## Supplemental Table 1 for "The HLA-II immunopeptidome of SARS-CoV-2" (part 93 of 119)

### Sheet: b - raw peptide export (continued)
List of raw files
HEK293T	Rep1_24hpi	HOMO SAPIENS	TKPSDEEMLFIYGHYKQATVG	HEK_20211112_24hr	AY20211112_HT_HEK293T_CIITA_SARS_classII_24hr_fxn2.29495.29495.4	4	1	HCD	34	95.1	8.67	2.22	0.46	6.44	8.2	2.22	65.7	11	1	2	0	10	30	9950000	0	5	0	0	0		Hydrogen	79	(K)	TKPSDEEMLFIYGHYKQATVG	21	(D)		VGYENELKCIFSGLSnKLDAR	VGFGNVSPnTNSEKIFSICVML		T K\P S D-E-E\M\L F I-Y/G H Y-K Q A-T/V-G	33.3	7	3	2	0	6	internal-ion bias		0.8	81.5	47.08	3	71.05	604.3	2414.17	0.0085	3.5	-9.9	5.41	319395	16608.5	HOMO SAPIENS	NP_001171488.1	NP_001171488.1|NP_001171512.1|NP_001171513.1|NP_001171514.1|NP_001073332.1|NP_001073331.1	DBI	acyl-CoA-binding protein isoform 4 GN=DBI	148	acyl-CoA-binding protein isoform 4 GN=DBI
HEK293T	Rep2_24hpi	HOMO SAPIENS	TKPSDEEMLFIYGHYKQATVG	HEK_20220301_24hr	AP20220301_HEK293T_SARSCoV2_24hr_fxn2.36430.36430.3	3	1	HCD	30	93.2	10.15	0.25	-2.94	9.9	13.09	1.23	66.8	12	1	2	0	9	30	17100000	0	5	0	0	0		Hydrogen	79	(K)	TKPSDEEMLFIYGHYKQATVG	21	(D)		TKFAGWRSnEIGKLVKDIEc	FSPDARDLSAKETKmLmAAGDK	NA	T K|P S D-E-E-M-L/F|I/Y/G H Y K Q A-T-V-G	47.6	10	2	5	2	7	internal-ion bias		0.951	100	64.75	8	100	805.394	2414.17	-0.0037	-1.5	-7.6	5.41	302206	16608.5	HOMO SAPIENS	NP_001171488.1	NP_001171488.1|NP_001171512.1|NP_001171513.1|NP_001171514.1|NP_001073332.1|NP_001073331.1	DBI	acyl-CoA-binding protein isoform 4 GN=DBI	148	acyl-CoA-binding protein isoform 4 GN=DBI
HEK293T	Rep2_24hpi	HOMO SAPIENS	TKPSDEEMLFIYGHYKQATVG	HEK_20220301_24hr	AP20220301_HEK293T_SARSCoV2_24hr_fxn2.36418.36418.4	4	1	HCD	30	92.5	4.77	0	NA	4.77	4.77	NA	35.1	8	1	2	0	16	30	6360000	0	5	0	0	0		Hydrogen	79	(K)	TKPSDEEMLFIYGHYKQATVG	21	(D)				NA	T K P S D-E-E\M\L/F I/Y/G H Y K Q A T-V G	23.8	5	2	3	0	3	internal-ion bias		0.359	62.5	64.77	0	100	604.295	2414.17	-0.0099	-4.1	0	5.41	304498	16608.5	HOMO SAPIENS	NP_001171488.1	NP_001171488.1|NP_001171512.1|NP_001171513.1|NP_001171514.1|NP_001073332.1|NP_001073331.1	DBI	acyl-CoA-binding protein isoform 4 GN=DBI	148	acyl-CoA-binding protein isoform 4 GN=DBI
HEK293T	Rep1_24hpi	HOMO SAPIENS	TKPSDEEMLFIYGHYKQATVGDINTERPG	HEK_20211112_24hr	AY20211112_HT_HEK293T_CIITA_SARS_classII_24hr_fxn2.29982.29982.4	4	1	HCD	34	95.6	19.79	4.39	4.22	15.4	15.57	0.07	89.2	17	1	3	0	5	30	10300000	0	6	0	0	0		Hydrogen	79	(K)	TKPSDEEMLFIYGHYKQATVGDINTERPG	29	(M)		GVELmSPDIEVADICSKPFHDHVFLPLSGA	GVSFSGFLYPLVDFcISGKTRGQKPnFVI		T K\P S D-E-E/M/L/F I/Y G H Y/K/Q/A/T/V/G/D/I/N T E/R-P G	44.8	13	1	14	0	3	y-ion bias		0.546	95.1	47.82	1	100	824.909	3296.59	0.0266	8.1	5.8	4.9	715158	16608.5	HOMO SAPIENS	NP_001171488.1	NP_001171488.1|NP_001171512.1|NP_001171513.1|NP_001171514.1|NP_001073332.1|NP_001073331.1	DBI	acyl-CoA-binding protein isoform 4 GN=DBI	148	acyl-CoA-binding protein isoform 4 GN=DBI
HEK293T	Rep1_24hpi	HOMO SAPIENS	APVEPATADATEIHDAADT	HEK_20211112_24hr	AY20211112_HT_HEK293T_CIITA_SARS_classII_24hr_fxn1.15203.15203.2	2	1	HCD	34	100	16.1	2.47	4.02	13.63	12.07	2.47	93.5	13	0	0	0	3	30	4350000	0	3	0	0	0		Hydrogen	480	(A)	APVEPATADATEIHDAADT	19	(I)		VAEPkEPETPADGPVETS	DLPATTYDSETRNPVSE		A P\V\E|P-A-T/A D/A T E-I/H-D-A-A-D-T	63.2	12	3	4	1	8	internal-ion bias		0.928	95.7	27.13	7	100	947.941	1894.87	0.0076	4	-9.3	3.77	153368	76936	HOMO SAPIENS	NP_001350470.1	NP_001350470.1|NP_001351080.1|NP_543157.1|NP_004386.2|NP_001351081.1	DBN1	drebrin isoform c GN=DBN1	695	drebrin isoform c GN=DBN1
HEK293T	Rep1_24hpi	HOMO SAPIENS	APVEPATADATEIHDAADT	HEK_20211112_24hr	AY20211112_HT_HEK293T_CIITA_SARS_classII_24hr_fxn1.15222.15222.3	3	2	HCD	34	98	7.55	1.93	1.93	5.62	5.62	1.93	76.8	8	0	0	0	5	20	1960000	0	3	0	0	0		Hydrogen	480	(A)	APVEPATADATEIHDAADT	19	(I)		mDYSSEVPAGLPANVSVT	mVSVNAPLGAPVESSYDT		A P\V\E\P-A-T A D\A-T E I H D-A-A D/T	36.8	7	4	1	0	5	internal-ion bias		0.121	100	26.83	5	100	632.295	1894.87	0.0046	2.4	22169.2	3.77	150175	76936	HOMO SAPIENS	NP_001350470.1	NP_001350470.1|NP_001351080.1|NP_543157.1|NP_004386.2|NP_001351081.1	DBN1	drebrin isoform c GN=DBN1	695	drebrin isoform c GN=DBN1
HEK293T	Rep2_24hpi	HOMO SAPIENS	APVEPATADATEIHDAADT	HEK_20220301_24hr	AP20220301_HEK293T_SARSCoV2_24hr_fxn1.24270.24270.2	2	1	HCD	30	97.2	15.49	3.55	4.22	11.94	11.27	3.55	91.9	14	0	0	0	5	30	1920000	0	3	0	0	0		Hydrogen	480	(A)	APVEPATADATEIHDAADT	19	(I)		IDPATSTSDKTLESIDDS	DLPATTYDSETRNPVSE	NA	A P\V\E|P-A-T/A/D/A T E-I/H-D-A-A-D-T	73.7	14	3	5	1	8	internal-ion bias		0.676	100	45.22	5	100	947.942	1894.87	0.0094	5	-0.2	3.77	150270	76936	HOMO SAPIENS	NP_001350470.1	NP_001350470.1|NP_001351080.1|NP_543157.1|NP_004386.2|NP_001351081.1	DBN1	drebrin isoform c GN=DBN1	695	drebrin isoform c GN=DBN1
HEK293T	Rep2_24hpi	HOMO SAPIENS	APVEPATADATEIHDAADT	HEK_20220301_24hr	AP20220301_HEK293T_SARSCoV2_24hr_fxn1.24257.24257.3	3	1	HCD	30	85	11.62	3.99	2.85	7.63	8.77	3.99	82.5	10	0	0	0	8	29	3150000	0	3	0	0	0		Hydrogen	480	(A)	APVEPATADATEIHDAADT	19	(I)		LPNPPGCPSLCAAPVEDT	DLPATTYDSETRNPVSE	NA	A P\V\E\P-A-T-A D\A-T-E I H D-A-A/D/T	57.9	11	4	2	0	7	internal-ion bias		0.91	100	45.22	8	100	632.294	1894.87	0.0001	0	-0.4	3.77	143638	76936	HOMO SAPIENS	NP_001350470.1	NP_001350470.1|NP_001351080.1|NP_543157.1|NP_004386.2|NP_001351081.1	DBN1	drebrin isoform c GN=DBN1	695	drebrin isoform c GN=DBN1
HEK293T	Rep1_24hpi	HOMO SAPIENS	APVEPATADATEIHDAADTIET	HEK_20211112_24hr	AY20211112_HT_HEK293T_CIITA_SARS_classII_24hr_fxn1.22859.22859.2	2	1	HCD	34	100	7.02	3.05	4.89	3.98	2.14	3.05	89.7	9	0	0	0	3	16	1640000	0	4	0	0	0		Hydrogen	480	(A)	APVEPATADATEIHDAADTIET	22	(D)		qIATDHPLAPYQSQMPHPHS	APVENDnSYDELKRDAKLC		A P\V\E\P-A-T A D A T E I H-D-A-A D-T I E-T	31.8	7	3	0	0	7	internal-ion bias		0.979	100	41.2	7	100	1119.53	2238.04	0.0091	4.1	4.6	3.71	238476	76936	HOMO SAPIENS	NP_001350470.1	NP_001350470.1|NP_001351080.1|NP_543157.1|NP_004386.2|NP_001351081.1	DBN1	drebrin isoform c GN=DBN1	695	drebrin isoform c GN=DBN1
HEK293T	Rep2_24hpi	HOMO SAPIENS	APVEPATADATEIHDAADTIET	HEK_20220301_24hr	AP20220301_HEK293T_SARSCoV2_24hr_fxn1.32841.32841.3	3	2	HCD	30	81.5	6.52	2.69	2.2	3.83	4.33	2.69	91.1	5	0	0	0	1	11	1610000	0	4	0	0	0		Hydrogen	480	(A)	APVEPATADATEIHDAADTIET	22	(D)		VKETSEPAVPQTLFCDRCT	TSnPYRVPAnLEnVGFEVQT	NA	A P\V\E\P A-T A D A T E-I H D A A D\T I E/T	13.6	3	4	1	0	2	b-ion bias		0.873	100	60.43	5	100	746.686	2238.04	0.0026	1.2	-4.2	3.71	226495	76936	HOMO SAPIENS	NP_001350470.1	NP_001350470.1|NP_001351080.1|NP_543157.1|NP_004386.2|NP_001351081.1	DBN1	drebrin isoform c GN=DBN1	695	drebrin isoform c GN=DBN1
HEK293T	Rep1_24hpi	HOMO SAPIENS	ESEVEEAAAIIAQRPDN	HEK_20211112_24hr	AY20211112_HT_HEK293T_CIITA_SARS_classII_24hr_fxn1.28446.28446.2	2	1	HCD	34	100	7.66	0.6	-0.48	7.06	8.14	0.58	82.3	7	0	1	0	3	15	1120000	0	1	0	0	0		Hydrogen	273	(S)	ESEVEEAAAIIAQRPDN	17	(P)		SEEkLmEPRQLPEPT	SEEPAAKDLDNRMPGLV		E S E\V E/E/A/A/A/I/I A Q R P D N	29.4	5	1	6	0	0	y-ion bias		0.486	100	51.58	5	100	921.449	1841.89	0.003	1.6	-2.4	3.91	165449	76936	HOMO SAPIENS	NP_001350470.1	NP_001350470.1|NP_001351080.1|NP_543157.1|NP_004386.2|NP_001351081.1	DBN1	drebrin isoform c GN=DBN1	695	drebrin isoform c GN=DBN1
HEK293T	Rep1_24hpi	HOMO SAPIENS	ESEVEEAAAIIAQRPDN	HEK_20211112_24hr	AY20211112_HT_HEK293T_CIITA_SARS_classII_24hr_fxn1.28470.28470.3	3	1	HCD	34	98.7	7.18	0.66	0.67	6.51	6.51	0.85	56.4	10	0	1	0	15	30	1710000	0	1	0	0	0		Hydrogen	273	(S)	ESEVEEAAAIIAQRPDN	17	(P)		nQTSNRVDInPFKkH	PInVFKFYQDVkDW		E S E V E-E A-A\A/I/I/A/Q/R/P D-N	47.1	8	1	6	0	3	y-ion bias		0.338	91.4	52.1	0	100	614.639	1841.89	0.0152	8.2	-6.1	3.91	166905	76936	HOMO SAPIENS	NP_001350470.1	NP_001350470.1|NP_001351080.1|NP_543157.1|NP_004386.2|NP_001351081.1	DBN1	drebrin isoform c GN=DBN1	695	drebrin isoform c GN=DBN1
HEK293T	Rep2_24hpi	HOMO SAPIENS	ESEVEEAAAIIAQRPDN	HEK_20220301_24hr	AP20220301_HEK293T_SARSCoV2_24hr_fxn1.37679.37679.2	2	1	HCD	30	95	5.32	1.08	1.3	4.24	4.02	0.3	80.6	6	0	1	0	2	8	145000	0	1	0	0	0		Hydrogen	273	(S)	ESEVEEAAAIIAQRPDN	17	(P)		TDQGGVNVAGKnREkEP	QDARLQTLANSLDPNGE	NA	E S E\V E E/A/A/A/I/I A Q R P D N	23.5	4	1	5	0	0	y-ion bias		-0.806	100	68.9	0	100	921.445	1841.89	-0.004	-2.2	-8.3	3.91	162506	76936	HOMO SAPIENS	NP_001350470.1	NP_001350470.1|NP_001351080.1|NP_543157.1|NP_004386.2|NP_001351081.1	DBN1	drebrin isoform c GN=DBN1	695	drebrin isoform c GN=DBN1
HEK293T	Rep1_24hpi	HOMO SAPIENS	KSESEVEEAAAIIAQRPDN	HEK_20211112_24hr	AY20211112_HT_HEK293T_CIITA_SARS_classII_24hr_fxn1.23370.23370.3	3	1	HCD	34	93	7.89	0.67	0.16	7.22	7.73	0.66	88.7	8	1	2	0	2	12	715000	0	2	0	0	0		Hydrogen	271	(K)	KSESEVEEAAAIIAQRPDN	19	(P)		QTIHGDmFRAALTQHPAF	LLVMDTAEIFHSADARGGGP		K S E S E V E E\A\A\A\I/I/A/Q R/P D N	31.6	6	4	4	0	0	unbiased		-0.352	100	42.9	0	100	686.344	2057.01	0.0038	1.8	7.9	4.25	212920	76936	HOMO SAPIENS	NP_001350470.1	NP_001350470.1|NP_001351080.1|NP_543157.1|NP_004386.2|NP_001351081.1	DBN1	drebrin isoform c GN=DBN1	695	drebrin isoform c GN=DBN1
HEK293T	Rep2_24hpi	HOMO SAPIENS	KSESEVEEAAAIIAQRPDN	HEK_20220301_24hr	AP20220301_HEK293T_SARSCoV2_24hr_fxn1.32611.32611.3	3	1	HCD	30	91	11.29	3	3.54	8.29	7.75	0.27	96.7	7	1	2	0	1	14	476000	0	2	0	0	0		Hydrogen	271	(K)	KSESEVEEAAAIIAQRPDN	19	(P)		GVGTGTSPRInLTVnVHWm	HLWnNGRnHLIFNLYSG	NA	K S E S E V E E\A\A|A|I|I/A/Q R P D N	31.6	6	5	5	3	0	unbiased		0.049	100	60	0	100	686.342	2057.01	-0.0037	-1.8	-0.6	4.25	220592	76936	HOMO SAPIENS	NP_001350470.1	NP_001350470.1|NP_001351080.1|NP_543157.1|NP_004386.2|NP_001351081.1	DBN1	drebrin isoform c GN=DBN1	695	drebrin isoform c GN=DBN1
HEK293T	Rep1_24hpi	HOMO SAPIENS	SEVEEAAAIIAQRPDN	HEK_20211112_24hr	AY20211112_HT_HEK293T_CIITA_SARS_classII_24hr_fxn1.23617.23617.2	2	1	HCD	34	100	16.26	0.73	2.31	15.53	13.94	0.82	86.1	12	0	1	0	4	30	592000	0	1	0	0	0		Hydrogen	274	(E)	SEVEEAAAIIAQRPDN	16	(P)		nEISEVVYSLSEKSK	SEVEEKYKKAMVSNA		S E\V\E|E/A/A/A/I I/A/Q/R/P D-N	62.5	10	3	9	1	1	y-ion bias		0.992	100	42.62	0	100	856.928	1712.85	0.0028	1.6	-6.5	4	151140	76936	HOMO SAPIENS	NP_001350470.1	NP_001350470.1|NP_001351080.1|NP_543157.1|NP_004386.2|NP_001351081.1	DBN1	drebrin isoform c GN=DBN1	695	drebrin isoform c GN=DBN1
HEK293T	Rep1_24hpi	HOMO SAPIENS	SEVEEAAAIIAQRPDN	HEK_20211112_24hr	AY20211112_HT_HEK293T_CIITA_SARS_classII_24hr_fxn1.23616.23616.3	3	1	HCD	34	95.2	5.54	2.95	3.19	2.59	2.35	0.1	87.8	5	0	1	0	2	10	1040000	0	1	0	0	0		Hydrogen	274	(E)	SEVEEAAAIIAQRPDN	16	(P)		STKkCESQLRYASL	TLGAWGNLLPQESTEP		S E\V E E A A A I/I/A/Q R/P D N	12.5	2	1	4	0	0	y-ion bias		0.529	94.4	42.65	2	100	571.621	1712.85	0.0038	2.2	-8.7	4	144239	76936	HOMO SAPIENS	NP_001350470.1	NP_001350470.1|NP_001351080.1|NP_543157.1|NP_004386.2|NP_001351081.1	DBN1	drebrin isoform c GN=DBN1	695	drebrin isoform c GN=DBN1
HEK293T	Rep2_24hpi	HOMO SAPIENS	SEVEEAAAIIAQRPDN	HEK_20220301_24hr	AP20220301_HEK293T_SARSCoV2_24hr_fxn1.33274.33274.2	2	1	HCD	30	25	6.25	2.12	3.79	4.14	2.46	0.13	39.9	9	0	1	0	9	19	135000	0	1	0	0	0		Hydrogen	274	(E)	SEVEEAAAIIAQRPDN	16	(P)		SRGAkEPSEQTEVPR	SLISAcMAGILYVPR	NA	S E\V E/E/A/A A\I/I/A-Q R\P D N	31.2	5	3	5	0	1	unbiased		0.246	100	61.13	0	100	856.926	1712.85	-0.0012	-0.7	-7.3	4	151346	76936	HOMO SAPIENS	NP_001350470.1	NP_001350470.1|NP_001351080.1|NP_543157.1|NP_004386.2|NP_001351081.1	DBN1	drebrin isoform c GN=DBN1	695	drebrin isoform c GN=DBN1
HEK293T	Rep2_24hpi	HOMO SAPIENS	SEVEEAAAIIAQRPDN	HEK_20220301_24hr	AP20220301_HEK293T_SARSCoV2_24hr_fxn1.33273.33273.3	3	1	HCD	30	82.2	5.12	0.55	-0.08	4.57	5.2	0.39	48.9	8	0	1	0	14	26	1660000	0	1	0	0	0		Hydrogen	274	(E)	SEVEEAAAIIAQRPDN	16	(P)		SQVRnNTSVSEKVTY	TnQGkNITKnVTGFF	NA	S/E\V E E A A\A\I/I/A/Q/R/P D N	50	8	3	6	0	0	y-ion bias		0.797	73.2	61.15	2	100	571.619	1712.85	-0.0017	-1	-1	4	151237	76936	HOMO SAPIENS	NP_001350470.1	NP_001350470.1|NP_001351080.1|NP_543157.1|NP_004386.2|NP_001351081.1	DBN1	drebrin isoform c GN=DBN1	695	drebrin isoform c GN=DBN1
HEK293T	Rep1_24hpi	HOMO SAPIENS	FPEKELLLLIRNHLISKG	HEK_20211112_24hr	AY20211112_HT_HEK293T_CIITA_SARS_classII_24hr_fxn3.40476.40476.4	4	1	HCD	34	98.4	9.12	0	NA	9.12	9.12	NA	76.1	8	3	3	1.13	8	30	21600000	0	1	0	0	0		Hydrogen	845	(S)	FPEKELLLLIRNHLISKG	18	(L)					F P E-K E\L\L L/L I R N H L/I/S/K-G	27.8	5	2	4	0	2	y-ion bias		0.876	93.7	70.55	34	100	530.822	2120.26	0.0076	3.6	0	8.6	15288	170773	HOMO SAPIENS	NP_001336097.1	NP_001336097.1|NP_001165375.1|NP_001336100.1	DCAF1	DDB1- and CUL4-associated factor 1 isoform 1 GN=DCAF1	1507	DDB1- and CUL4-associated factor 1 isoform 1 GN=DCAF1
HEK293T	Rep1_24hpi	HOMO SAPIENS	VPREYIRALNATKLER	HEK_20211112_24hr	AY20211112_HT_HEK293T_CIITA_SARS_classII_24hr_fxn3.14496.14496.4	4	1	HCD	34	97.8	12.28	3.77	6.14	8.52	6.14	1.63	85.2	7	3	4	0	10	29	3540000	0	2	0	0	0		Hydrogen	189	(E)	VPREYIRALNATKLER	16	(V)		ILVEYVVFkKAFQFR	VISKFWKSHkTKIRE		V P R E Y I R A\L N\A\T|K/L/E/R	37.5	6	4	4	1	0	unbiased		0.866	84.8	26.42	5	100	483.033	1929.1	0.0065	3.4	5	9.98	55293	68405.8	HOMO SAPIENS	NP_056235.4	NP_056235.4	DCAF13	DDB1- and CUL4-associated factor 13 GN=DCAF13	597	DDB1- and CUL4-associated factor 13 GN=DCAF13
HEK293T	Rep1_24hpi	HOMO SAPIENS	LDTLNIRRPLVKMVYK	HEK_20211112_24hr	AY20211112_HT_HEK293T_CIITA_SARS_classII_24hr_fxn2.49728.49728.2	2	1	HCD	34	98.7	6.42	5.78	4.11	0.64	2.31	0.85	41.9	5	2	4	0	16	30	708000000	0	2	0	0	0	N794n	Hydrogen	790	(E)	LDTLnIRRPLVKMVYK	16	(G)		nTIVLEIKPKFTLSDLK	LILSDELKPAHRkREL		L D\T\L\n\I\R R P L V K M V Y K	25	4	5	0	0	0	b-ion bias	n:Deamidated	0.998	99.4	81.23	16	18.86	980.573	1959.16	0.9821	-1	1.4	9.7	36386	107567	HOMO SAPIENS	NP_001185885.1	NP_001185885.1|NP_001336702.1|NP_001185886.1|NP_060912.2|NP_001017977.1|NP_001336703.1|NP_001336707.1	DCAF6	DDB1- and CUL4-associated factor 6 isoform c GN=DCAF6	951	DDB1- and CUL4-associated factor 6 isoform c GN=DCAF6
HEK293T	Rep1_24hpi	HOMO SAPIENS	LDTLNIRRPLVKMVYK	HEK_20211112_24hr	AY20211112_HT_HEK293T_CIITA_SARS_classII_24hr_fxn2.49816.49816.3	3	2	HCD	34	100	7.23	6.34	5.66	0.89	1.57	0.52	33.4	5	2	4	0	16	30	6040000000	0	2	0	0	0	N794n	Hydrogen	790	(E)	LDTLnIRRPLVKMVYK	16	(G)		DTInLAGnIRAKVGFKKL	TLnKIEVKLKEPHISPI		L D\T\L\n\I\R R P L V K M V Y K	25	4	5	0	0	0	b-ion bias	n:Deamidated	0.993	100	81.23	16	0.22	654.051	1959.16	0.9796	-2.2	7.3	9.7	38102	107567	HOMO SAPIENS	NP_001185885.1	NP_001185885.1|NP_001336702.1|NP_001185886.1|NP_060912.2|NP_001017977.1|NP_001336703.1|NP_001336707.1	DCAF6	DDB1- and CUL4-associated factor 6 isoform c GN=DCAF6	951	DDB1- and CUL4-associated factor 6 isoform c GN=DCAF6
HEK293T	Rep1_24hpi	HOMO SAPIENS	GQISVLQRKGISRYEGILANGVLSRDGSLSDKRF	HEK_20211112_24hr	AY20211112_HT_HEK293T_CIITA_SARS_classII_24hr_fxn3.28826.28826.5	5	1	HCD	34	93.8	11.29	3.55	4.82	7.74	6.47	0.06	68.4	8	4	6	1.32	12	30	1030000	0	6	0	0	0		Hydrogen	215	(G)	GQISVLQRKGISRYEGILANGVLSRDGSLSDKRF	34	(L)		AGGLSDNARKPALPRFIVSTTTPRQGQLGPTFPRL	AGGLQHRVTAkTAPDVLRTKPAFIGKTnLDGMITV		G Q|I/S V L Q R K G I S R Y E G\I\L|A N/G V/L S R D G S L S D/K R F	8.8	3	4	6	2	0	unbiased		0.558	100	50.13	0	100	744.812	3720.03	0.0015	0.4	-3.7	10.26	308161	59822.4	HOMO SAPIENS	NP_775945.1	NP_775945.1	DCBLD1	discoidin, CUB and LCCL domain-containing protein 1 precursor GN=DCBLD1	539	discoidin, CUB and LCCL domain-containing protein 1 precursor GN=DCBLD1
HEK293T	Rep1_24hpi	HOMO SAPIENS	QRKGISRYEGILANGVL	HEK_20211112_24hr	AY20211112_HT_HEK293T_CIITA_SARS_classII_24hr_fxn3.23363.23363.3	3	1	HCD	34	96.8	11.71	5.46	5.85	6.25	5.85	0.5	80.1	8	2	3	0	12	30	990000	0	2	0	0	0		Hydrogen	221	(L)	QRKGISRYEGILANGVL	17	(S)		KHVAEPQRRWLANGVL	LQRKGISRYEGILANGV		Q R K G I S R Y E\G\I\L\A\N\G\V/L	47.1	8	7	1	0	0	b-ion bias		0.711	87.7	41.07	0	100	625.359	1874.06	0.0027	1.4	6.7	9.99	64799	59822.4	HOMO SAPIENS	NP_775945.1	NP_775945.1	DCBLD1	discoidin, CUB and LCCL domain-containing protein 1 precursor GN=DCBLD1	539	discoidin, CUB and LCCL domain-containing protein 1 precursor GN=DCBLD1
HEK293T	Rep1_24hpi	HOMO SAPIENS	QRKGISRYEGILANGVL	HEK_20211112_24hr	AY20211112_HT_HEK293T_CIITA_SARS_classII_24hr_fxn3.28876.28876.3	3	1	HCD	34	96.9	9.63	5.08	5.33	4.55	4.3	0.35	69.3	7	2	3	0	13	30	4570000	0	2	0	0	0	Q221q	Hydrogen	221	(L)	qRKGISRYEGILANGVL	17	(S)		ALGFIGGRLAAQTQQGGVL	GRTGGSWFKILLFYVI		q R K G I S R Y E G\I\L\A\N\G\V/L	41.2	7	6	1	0	0	b-ion bias	q:Pyroglutamic acid	0.876	48	50.23	6	100	619.683	1874.06	-17.0261	0.3	0.3	9.99	90035	59822.4	HOMO SAPIENS	NP_775945.1	NP_775945.1	DCBLD1	discoidin, CUB and LCCL domain-containing protein 1 precursor GN=DCBLD1	539	discoidin, CUB and LCCL domain-containing protein 1 precursor GN=DCBLD1
HEK293T	Rep1_24hpi	HOMO SAPIENS	QRKGISRYEGILANGVLS	HEK_20211112_24hr	AY20211112_HT_HEK293T_CIITA_SARS_classII_24hr_fxn3.21314.21314.3	3	1	HCD	34	97.6	12.7	7.12	6.6	5.58	6.1	1.41	81.8	7	2	3	1.06	10	30	2230000	0	3	0	0	0		Hydrogen	221	(L)	QRKGISRYEGILANGVLS	18	(R)		RRLLGEQFAAYLPAGVTV	GCKLVFYLHRVGRGVSI		Q R K G-I S R Y E\G I\L A\N\G\V|L S	16.7	3	6	1	1	1	b-ion bias		0.854	100	37.67	4	100	654.371	1961.09	0.0049	2.5	0.4	9.99	79198	59822.4	HOMO SAPIENS	NP_775945.1	NP_775945.1	DCBLD1	discoidin, CUB and LCCL domain-containing protein 1 precursor GN=DCBLD1	539	discoidin, CUB and LCCL domain-containing protein 1 precursor GN=DCBLD1
HEK293T	Rep1_24hpi	HOMO SAPIENS	QRKGISRYEGILANGVLS	HEK_20211112_24hr	AY20211112_HT_HEK293T_CIITA_SARS_classII_24hr_fxn3.21318.21318.4	4	1	HCD	34	94.8	10.02	4.75	5.12	5.27	4.9	0.04	76.8	8	2	3	1.08	13	30	1500000	0	3	0	0	0		Hydrogen	221	(L)	QRKGISRYEGILANGVLS	18	(R)		TIIFSIGAKnELIWKLN	NGkLYTKVINWVQRSI		Q R K G-I S-R Y E G\I\L\A\N\G\V/L S	33.3	6	6	1	0	2	b-ion bias		0.771	75.4	37.65	3	100	491.03	1961.09	0.0051	2.6	-6.6	9.99	79447	59822.4	HOMO SAPIENS	NP_775945.1	NP_775945.1	DCBLD1	discoidin, CUB and LCCL domain-containing protein 1 precursor GN=DCBLD1	539	discoidin, CUB and LCCL domain-containing protein 1 precursor GN=DCBLD1
HEK293T	Rep1_24hpi	HOMO SAPIENS	FNYLRIYNGIGVSR	HEK_20211112_24hr	AY20211112_HT_HEK293T_CIITA_SARS_classII_24hr_fxn3.28168.28168.2	2	1	HCD	34	82.5	7.17	2.74	1.49	4.42	5.68	1.14	38.1	9	1	2	1.16	14	30	6400000	0	3	0	0	0		Hydrogen	128	(H)	FNYLRIYNGIGVSR	14	(T)		VYVNALAFLSSNRFA	FTAAGVLAAHKIMASSP		F N\Y\L R/I/Y/N G\I-G\V S/R	42.9	6	4	4	0	1	unbiased		0.777	90.1	48.97	9	100	836.454	1671.9	0.005	3	9.7	9.99	116179	85946	HOMO SAPIENS	NP_563615.3	NP_563615.3	DCBLD2	discoidin, CUB and LCCL domain-containing protein 2 precursor GN=DCBLD2	775	discoidin, CUB and LCCL domain-containing protein 2 precursor GN=DCBLD2
HEK293T	Rep1_24hpi	HOMO SAPIENS	FNYLRIYNGIGVSR	HEK_20211112_24hr	AY20211112_HT_HEK293T_CIITA_SARS_classII_24hr_fxn3.28163.28163.3	3	1	HCD	34	98.9	16.71	3.66	3.98	13.05	12.73	1.32	83.6	10	1	2	0	6	30	53500000	0	3	0	0	0		Hydrogen	128	(H)	FNYLRIYNGIGVSR	14	(T)		FVAkYLVYDIRVGS	FGGLQNKAPPMDKLR		F/N|Y/L R|I/Y/N/G|I/G V S/R	64.3	9	3	10	3	0	y-ion bias		0.989	94.1	49.05	12	14.1	557.972	1671.9	0.0055	3.3	-5.1	9.99	115787	85946	HOMO SAPIENS	NP_563615.3	NP_563615.3	DCBLD2	discoidin, CUB and LCCL domain-containing protein 2 precursor GN=DCBLD2	775	discoidin, CUB and LCCL domain-containing protein 2 precursor GN=DCBLD2
HEK293T	Rep2_24hpi	HOMO SAPIENS	FNYLRIYNGIGVSR	HEK_20220301_24hr	AP20220301_HEK293T_SARSCoV2_24hr_fxn3.37366.37366.3	3	1	HCD	30	98.4	16.64	6.04	5.09	10.6	11.55	0.35	87.6	12	1	2	0	8	30	53000000	0	3	0	0	0		Hydrogen	128	(H)	FNYLRIYNGIGVSR	14	(T)		FNYYLLGEREIVR	FGGLQNKAPPMDKLR	NA	F/N|Y/L/R/I/Y/N/G\I/G V/S/R	85.7	12	2	11	1	0	y-ion bias		0.985	91.1	67.22	12	23.45	557.969	1671.9	-0.0031	-1.8	4.9	9.99	126554	85946	HOMO SAPIENS	NP_563615.3	NP_563615.3	DCBLD2	discoidin, CUB and LCCL domain-containing protein 2 precursor GN=DCBLD2	775	discoidin, CUB and LCCL domain-containing protein 2 precursor GN=DCBLD2
HEK293T	Rep1_24hpi	HOMO SAPIENS	FNYLRIYNGIGVSRT	HEK_20211112_24hr	AY20211112_HT_HEK293T_CIITA_SARS_classII_24hr_fxn3.28219.28219.3	3	1	HCD	34	99.6	13.58	3.71	5.13	9.87	8.46	0.47	60.8	10	2	2	0	13	30	7950000	0	4	0	0	0		Hydrogen	128	(H)	FNYLRIYNGIGVSRT	15	(E)		NFCLRYVAKYGVLIG	kYKGIFNGFSVTLKE		F/N|Y/L R|I Y/N/G|I/G/V/S R T	53.3	8	3	10	3	0	y-ion bias		0.969	97.7	49.13	12	100	591.656	1772.94	0.0086	4.9	0.7	9.99	130768	85946	HOMO SAPIENS	NP_563615.3	NP_563615.3	DCBLD2	discoidin, CUB and LCCL domain-containing protein 2 precursor GN=DCBLD2	775	discoidin, CUB and LCCL domain-containing protein 2 precursor GN=DCBLD2
HEK293T	Rep2_24hpi	HOMO SAPIENS	FNYLRIYNGIGVSRT	HEK_20220301_24hr	AP20220301_HEK293T_SARSCoV2_24hr_fxn3.37428.37428.3	3	1	HCD	30	98.4	8.8	-0.91	0.75	9.71	8.05	1.8	47.6	10	2	2	0	17	30	922000	0	4	0	0	0	N129n	Hydrogen	128	(H)	FnYLRIYNGIGVSRT	15	(E)		MKRMkLFSKSPLEH	TLGHSQLDLITKFGPF	NA	F n/Y/L/R/I/Y/N/G-I/G V/S R T	53.3	8	0	9	0	1	y-ion bias	n:Deamidated	0.186	45.7	67.3	0	100	591.985	1772.94	0.9967	7.2	-5.2	8.59	138100	85946	HOMO SAPIENS	NP_563615.3	NP_563615.3	DCBLD2	discoidin, CUB and LCCL domain-containing protein 2 precursor GN=DCBLD2	775	discoidin, CUB and LCCL domain-containing protein 2 precursor GN=DCBLD2
HEK293T	Rep1_24hpi	HOMO SAPIENS	FNYLRIYNGIGVSRTE	HEK_20211112_24hr	AY20211112_HT_HEK293T_CIITA_SARS_classII_24hr_fxn3.28262.28262.3	3	1	HCD	34	99	16.54	5.17	4.43	11.37	12.11	1.87	78.1	10	2	2	0	9	30	18800000	0	4	0	0	0		Hydrogen	128	(H)	FNYLRIYNGIGVSRTE	16	(I)		EnKFRYNIkKEFnK	RAVAFHPAGGLYAVGSNSK		F/N|Y/L R|I Y/N/G|I/G/V/S R T E	50	8	3	10	3	0	y-ion bias		0.952	94.2	49.2	12	42.19	634.669	1901.99	0.0069	3.6	9.5	8.59	179522	85946	HOMO SAPIENS	NP_563615.3	NP_563615.3	DCBLD2	discoidin, CUB and LCCL domain-containing protein 2 precursor GN=DCBLD2	775	discoidin, CUB and LCCL domain-containing protein 2 precursor GN=DCBLD2
HEK293T	Rep2_24hpi	HOMO SAPIENS	FNYLRIYNGIGVSRTE	HEK_20220301_24hr	AP20220301_HEK293T_SARSCoV2_24hr_fxn3.37474.37474.3	3	1	HCD	30	93.3	17.93	5.61	7.79	12.31	10.14	0.95	86.3	12	2	2	0	7	30	13800000	0	4	0	0	0		Hydrogen	128	(H)	FNYLRIYNGIGVSRTE	16	(I)		IkWHISImGVVGFNWG	FNYLRLVDRmAnLFI	NA	F/N|Y/L/R\I/Y/N/G|I/G/V/S R T E	75	12	3	11	2	0	y-ion bias		0.959	93.6	67.4	12	100	634.664	1901.99	-0.0079	-4.1	3.1	8.59	188911	85946	HOMO SAPIENS	NP_563615.3	NP_563615.3	DCBLD2	discoidin, CUB and LCCL domain-containing protein 2 precursor GN=DCBLD2	775	discoidin, CUB and LCCL domain-containing protein 2 precursor GN=DCBLD2
HEK293T	Rep1_24hpi	HOMO SAPIENS	HFNYLRIYNGIGVSR	HEK_20211112_24hr	AY20211112_HT_HEK293T_CIITA_SARS_classII_24hr_fxn3.23502.23502.3	3	1	HCD	34	97.8	13.88	5.65	5.23	8.23	8.65	0.57	83.6	11	1	2	1.05	9	30	74200000	0	3	0	0	0		Hydrogen	127	(C)	HFNYLRIYNGIGVSR	15	(T)		HFNELPkILLDSANR	HFNQVRVPATnLILGE		H/F|N/Y-L R/I/Y/N-G I/G-V S/R	60	9	1	8	1	3	y-ion bias		0.992	97.8	41.32	11	13.55	603.658	1808.96	0.0032	1.8	-3.7	9.99	130287	85946	HOMO SAPIENS	NP_563615.3	NP_563615.3	DCBLD2	discoidin, CUB and LCCL domain-containing protein 2 precursor GN=DCBLD2	775	discoidin, CUB and LCCL domain-containing protein 2 precursor GN=DCBLD2
HEK293T	Rep1_24hpi	HOMO SAPIENS	HFNYLRIYNGIGVSR	HEK_20211112_24hr	AY20211112_HT_HEK293T_CIITA_SARS_classII_24hr_fxn3.23556.23556.4	4	1	HCD	34	93.3	8.29	1.76	1.4	6.53	6.89	1.41	56	7	1	2	0	14	30	964000	0	3	0	0	0		Hydrogen	127	(C)	HFNYLRIYNGIGVSR	15	(T)		FHEDLLEAYKKFLR	HFKDWQVFSKAFLR		H F\N Y L R\I Y\N\G-I/G V S/R	26.7	4	4	2	0	1	b-ion bias		0.249	67.7	41.32	0	100	452.995	1808.96	0.0039	2.2	-5.5	9.99	130172	85946	HOMO SAPIENS	NP_563615.3	NP_563615.3	DCBLD2	discoidin, CUB and LCCL domain-containing protein 2 precursor GN=DCBLD2	775	discoidin, CUB and LCCL domain-containing protein 2 precursor GN=DCBLD2
HEK293T	Rep2_24hpi	HOMO SAPIENS	HFNYLRIYNGIGVSR	HEK_20220301_24hr	AP20220301_HEK293T_SARSCoV2_24hr_fxn3.32905.32905.3	3	2	HCD	30	89	12.97	7.45	7.21	5.52	5.76	2.19	82.8	9	1	2	1.03	13	30	62800000	0	3	0	0	0		Hydrogen	127	(C)	HFNYLRIYNGIGVSR	15	(T)		HFNELPkILLDSANR	HFNQVRVPATnLILGE	NA	H/F|N/Y/L R/I/Y/N G\I G V S/R	46.7	7	2	8	1	0	y-ion bias		0.972	100	59.53	13	44.08	603.655	1808.96	-0.0054	-3	-8.4	9.99	139928	85946	HOMO SAPIENS	NP_563615.3	NP_563615.3	DCBLD2	discoidin, CUB and LCCL domain-containing protein 2 precursor GN=DCBLD2	775	discoidin, CUB and LCCL domain-containing protein 2 precursor GN=DCBLD2
HEK293T	Rep2_24hpi	HOMO SAPIENS	HFNYLRIYNGIGVSR	HEK_20220301_24hr	AP20220301_HEK293T_SARSCoV2_24hr_fxn3.32949.32949.4	4	1	HCD	30	93.8	11.22	2.7	1.83	8.52	9.38	0.62	64	9	1	2	0	12	30	2260000	0	3	0	0	0		Hydrogen	127	(C)	HFNYLRIYNGIGVSR	15	(T)		nQLVKEKHEGNVkSR	VHDAWLSKHFGIDRK	NA	H F\N Y L R\I\Y\N\G\I/G V/S/R	46.7	7	6	3	0	0	b-ion bias		0.726	85.7	59.55	1	100	452.994	1808.96	-0.003	-1.7	-4.9	9.99	137483	85946	HOMO SAPIENS	NP_563615.3	NP_563615.3	DCBLD2	discoidin, CUB and LCCL domain-containing protein 2 precursor GN=DCBLD2	775	discoidin, CUB and LCCL domain-containing protein 2 precursor GN=DCBLD2
HEK293T	Rep1_24hpi	HOMO SAPIENS	HFNYLRIYNGIGVSRT	HEK_20211112_24hr	AY20211112_HT_HEK293T_CIITA_SARS_classII_24hr_fxn3.23634.23634.3	3	1	HCD	34	97.9	11.96	3.59	4.29	8.38	7.68	0.39	65	10	2	2	0	11	30	21100000	0	4	0	0	0		Hydrogen	127	(C)	HFNYLRIYNGIGVSRT	16	(E)		ALYYVGnLIQKLFETH	FHTELMAQASAVLKRAH		H/F|N/Y L R/I/Y/N/G-I/G V S R-T	56.2	9	1	8	1	2	y-ion bias		0.967	96.2	41.53	14	66.05	637.341	1910	0.0047	2.5	1.1	9.99	145736	85946	HOMO SAPIENS	NP_563615.3	NP_563615.3	DCBLD2	discoidin, CUB and LCCL domain-containing protein 2 precursor GN=DCBLD2	775	discoidin, CUB and LCCL domain-containing protein 2 precursor GN=DCBLD2
HEK293T	Rep2_24hpi	HOMO SAPIENS	HFNYLRIYNGIGVSRT	HEK_20220301_24hr	AP20220301_HEK293T_SARSCoV2_24hr_fxn3.33053.33053.3	3	1	HCD	30	87.4	14.72	6.19	6.59	8.53	8.13	0.09	77.7	10	2	2	0	13	30	14500000	0	4	0	0	0		Hydrogen	127	(C)	HFNYLRIYNGIGVSRT	16	(E)		DEITLAKLTTkSYTFH	FHTELMAQASAVLKRAH	NA	H/F|N/Y L R|I/Y/N/G I/G\V S R-T	50	8	3	8	2	1	y-ion bias		0.851	85.1	59.75	21	100	637.339	1910	-0.0012	-0.6	6	9.99	154779	85946	HOMO SAPIENS	NP_563615.3	NP_563615.3	DCBLD2	discoidin, CUB and LCCL domain-containing protein 2 precursor GN=DCBLD2	775	discoidin, CUB and LCCL domain-containing protein 2 precursor GN=DCBLD2
HEK293T	Rep2_24hpi	HOMO SAPIENS	HFNYLRIYNGIGVSRT	HEK_20220301_24hr	AP20220301_HEK293T_SARSCoV2_24hr_fxn3.33085.33085.4	4	1	HCD	30	95.6	6.45	2.47	-0.12	3.99	6.58	0.57	45.5	6	2	2	0	19	30	637000	0	4	0	0	0	N135n	Hydrogen	127	(C)	HFNYLRIYnGIGVSRT	16	(E)		IEEKFVKYAQmLMHK	LASKESLYRQSEEKSR	NA	H F\N Y L R\I Y\n G I/G/V/S R T	12.5	2	3	3	0	0	unbiased	n:Deamidated	0.527	47.1	59.8	1	100	478.506	1910	1.0008	8.8	9	8.6	158111	85946	HOMO SAPIENS	NP_563615.3	NP_563615.3	DCBLD2	discoidin, CUB and LCCL domain-containing protein 2 precursor GN=DCBLD2	775	discoidin, CUB and LCCL domain-containing protein 2 precursor GN=DCBLD2
HEK293T	Rep1_24hpi	HOMO SAPIENS	HFNYLRIYNGIGVSRTE	HEK_20211112_24hr	AY20211112_HT_HEK293T_CIITA_SARS_classII_24hr_fxn2.25809.25809.3	3	1	HCD	34	98.9	15.39	6.55	7.23	8.84	8.16	0.88	80.5	12	2	2	0	11	30	36800000	0	4	0	0	0		Hydrogen	127	(C)	HFNYLRIYNGIGVSRTE	17	(I)		HFAIKESLLQASEKmYK	LTEmAYSLLkSEALKFH		H/F|N/Y/L R/I/Y/N/G I/G-V/S R/T-E	64.7	11	1	11	1	2	y-ion bias		0.981	100	41.47	8	36.54	680.359	2039.05	0.0168	8.2	-0.2	8.6	179752	85946	HOMO SAPIENS	NP_563615.3	NP_563615.3	DCBLD2	discoidin, CUB and LCCL domain-containing protein 2 precursor GN=DCBLD2	775	discoidin, CUB and LCCL domain-containing protein 2 precursor GN=DCBLD2
HEK293T	Rep1_24hpi	HOMO SAPIENS	HFNYLRIYNGIGVSRTE	HEK_20211112_24hr	AY20211112_HT_HEK293T_CIITA_SARS_classII_24hr_fxn3.23724.23724.3	3	2	HCD	34	98.4	14.86	6.5	8.56	8.36	6.3	0.75	86.3	9	2	2	1.05	9	30	107000000	0	4	0	0	0		Hydrogen	127	(C)	HFNYLRIYNGIGVSRTE	17	(I)		HFAIKESLLQASEKmYK	LTEmAYSLLkSEALKFH		H/F|N/Y/L R/I/Y/N/G I/G V S R T-E	47.1	8	1	9	1	1	y-ion bias		0.99	100	41.68	11	22.35	680.357	2039.05	0.0102	5	-3.5	8.6	182788	85946	HOMO SAPIENS	NP_563615.3	NP_563615.3	DCBLD2	discoidin, CUB and LCCL domain-containing protein 2 precursor GN=DCBLD2	775	discoidin, CUB and LCCL domain-containing protein 2 precursor GN=DCBLD2
HEK293T	Rep1_24hpi	HOMO SAPIENS	HFNYLRIYNGIGVSRTE	HEK_20211112_24hr	AY20211112_HT_HEK293T_CIITA_SARS_classII_24hr_fxn2.25830.25830.4	4	1	HCD	34	97.3	14.55	3.25	3.91	11.3	10.65	0.7	74.8	11	2	2	0	10	30	13000000	0	4	0	0	0		Hydrogen	127	(C)	HFNYLRIYNGIGVSRTE	17	(I)		LEVAYGKESQLYKQHFV	VQVGFVSTGFHSMKVkVm		H F\N Y\L R\I\Y\N\G\I/G/V/S R/T E	41.2	7	7	4	0	0	unbiased		0.984	86.4	41.48	13	46.76	510.518	2039.05	0.0058	2.8	-4	8.6	191537	85946	HOMO SAPIENS	NP_563615.3	NP_563615.3	DCBLD2	discoidin, CUB and LCCL domain-containing protein 2 precursor GN=DCBLD2	775	discoidin, CUB and LCCL domain-containing protein 2 precursor GN=DCBLD2
HEK293T	Rep1_24hpi	HOMO SAPIENS	HFNYLRIYNGIGVSRTE	HEK_20211112_24hr	AY20211112_HT_HEK293T_CIITA_SARS_classII_24hr_fxn3.23736.23736.4	4	1	HCD	34	99.7	17.26	3.8	4.51	13.46	12.75	0.09	94	11	2	2	0	5	30	35300000	0	4	0	0	0		Hydrogen	127	(C)	HFNYLRIYNGIGVSRTE	17	(I)		GVSSYHLFHIGPPIMkVD	NLTYVGLTMAASTSFPPRL		H F\N\Y L R\I\Y\N\G\I/G/V/S R/T E	47.1	8	7	4	0	0	unbiased		0.996	91.8	41.68	11	21.52	510.518	2039.05	0.0059	2.9	4.8	8.6	191251	85946	HOMO SAPIENS	NP_563615.3	NP_563615.3	DCBLD2	discoidin, CUB and LCCL domain-containing protein 2 precursor GN=DCBLD2	775	discoidin, CUB and LCCL domain-containing protein 2 precursor GN=DCBLD2
HEK293T	Rep2_24hpi	HOMO SAPIENS	HFNYLRIYNGIGVSRTE	HEK_20220301_24hr	AP20220301_HEK293T_SARSCoV2_24hr_fxn3.33168.33168.3	3	2	HCD	30	86.2	18.48	6.65	7.67	11.83	10.81	0.66	91.5	12	2	2	1.02	9	30	74900000	0	4	0	0	0		Hydrogen	127	(C)	HFNYLRIYNGIGVSRTE	17	(I)		HFEYGmKTLLRSGIGRTG	LTEmAYSLLkSEALKFH	NA	H/F|N/Y/L/R|I/Y/N/G\I|G\V S R T E	70.6	12	5	10	3	0	y-ion bias		0.997	100	60	10	48.79	680.352	2039.05	-0.0035	-1.7	-3.4	8.6	200882	85946	HOMO SAPIENS	NP_563615.3	NP_563615.3	DCBLD2	discoidin, CUB and LCCL domain-containing protein 2 precursor GN=DCBLD2	775	discoidin, CUB and LCCL domain-containing protein 2 precursor GN=DCBLD2
HEK293T	Rep2_24hpi	HOMO SAPIENS	HFNYLRIYNGIGVSRTE	HEK_20220301_24hr	AP20220301_HEK293T_SARSCoV2_24hr_fxn3.33202.33202.4	4	1	HCD	30	97.3	18.03	3.79	4.38	14.24	13.65	1.01	93.9	12	2	2	0	6	30	46400000	0	4	0	0	0		Hydrogen	127	(C)	HFNYLRIYNGIGVSRTE	17	(I)		GVSSYHLFHIGPPIMkVD	HFAFRLYDLDkDEKIS	NA	H F\N\Y\L R\I\Y\N\G\I/G|V/S R/T E	52.9	9	9	4	1	0	b-ion bias		0.978	97.3	60	12	13.86	510.516	2039.05	-0.0053	-2.6	-0.7	8.6	204246	85946	HOMO SAPIENS	NP_563615.3	NP_563615.3	DCBLD2	discoidin, CUB and LCCL domain-containing protein 2 precursor GN=DCBLD2	775	discoidin, CUB and LCCL domain-containing protein 2 precursor GN=DCBLD2
HEK293T	Rep2_24hpi	HOMO SAPIENS	HFNYLRIYNGIGVSRTE	HEK_20220301_24hr	AP20220301_HEK293T_SARSCoV2_24hr_fxn3.33165.33165.4	4	1	HCD	30	96.6	7.97	3.27	1.93	4.71	6.04	0.9	54.6	7	2	2	0	17	30	22500000	0	4	0	0	0	N135n	Hydrogen	127	(C)	HFNYLRIYnGIGVSRTE	17	(I)		VRSAmLANQYQQRSIKM	SKPGYITNSSRVVSNKSSE	NA	H F\N Y L R\I\Y\n G I/G/V/S R T E	23.5	4	4	3	0	0	unbiased	n:Deamidated	0.228	66.7	59.97	7	64.71	510.768	2039.05	1.0032	9.4	0.6	6.77	193921	85946	HOMO SAPIENS	NP_563615.3	NP_563615.3	DCBLD2	discoidin, CUB and LCCL domain-containing protein 2 precursor GN=DCBLD2	775	discoidin, CUB and LCCL domain-containing protein 2 precursor GN=DCBLD2
HEK293T	Rep1_24hpi	HOMO SAPIENS	HFNYLRIYNGIGVSRTEIG	HEK_20211112_24hr	AY20211112_HT_HEK293T_CIITA_SARS_classII_24hr_fxn3.27495.27495.3	3	1	HCD	34	97.8	9.46	5.25	6.58	4.2	2.88	1.21	51.4	10	2	2	0	14	30	8910000	0	4	0	0	0		Hydrogen	127	(C)	HFNYLRIYNGIGVSRTEIG	19	(K)		HFKSYFLVFPYPKKFFN	HFFKKPYPFVLFYSKFN		H/F|N/Y L R/I/Y/N/G I/G-V-S R T E I G	42.1	8	1	8	1	2	y-ion bias		0.869	93.6	47.9	1	100	737.058	2209.15	0.0085	3.8	-1.6	8.6	199576	85946	HOMO SAPIENS	NP_563615.3	NP_563615.3	DCBLD2	discoidin, CUB and LCCL domain-containing protein 2 precursor GN=DCBLD2	775	discoidin, CUB and LCCL domain-containing protein 2 precursor GN=DCBLD2
HEK293T	Rep1_24hpi	HOMO SAPIENS	NYLRIYNGIGVSR	HEK_20211112_24hr	AY20211112_HT_HEK293T_CIITA_SARS_classII_24hr_fxn3.20339.20339.3	3	1	HCD	34	100	14.97	4.42	3.91	10.55	11.06	0.94	79.9	10	1	2	0	9	30	11500000	0	3	0	0	0		Hydrogen	129	(F)	NYLRIYNGIGVSR	13	(T)		YNVnFkVKARSR	IRARTAAGYGVFSR		N Y|L/R\I|Y/N/G\I/G V/S/R	69.2	9	4	8	2	0	y-ion bias		0.967	95.8	36.08	9	61.9	508.949	1524.83	0.004	2.6	2.6	9.99	76633	85946	HOMO SAPIENS	NP_563615.3	NP_563615.3	DCBLD2	discoidin, CUB and LCCL domain-containing protein 2 precursor GN=DCBLD2	775	discoidin, CUB and LCCL domain-containing protein 2 precursor GN=DCBLD2
HEK293T	Rep2_24hpi	HOMO SAPIENS	AAQKENAGEDPGLARQAPKPRKQ	HEK_20220301_24hr	AP20220301_HEK293T_SARSCoV2_24hr_fxn3.8087.8087.4	4	1	HCD	30	90.6	15.51	3.94	4.85	11.58	10.67	0.16	87.3	12	3	5	0	10	30	13000000	0	0	0	0	0		Hydrogen	39	(S)	AAQKENAGEDPGLARQAPKPRKQ	23	(R)		NRRPRPKSRAARCTWSFARS	AAGTPRLPSkRRIPVSQPGmADP	NA	A A\Q/K E/N\A|G E/D|P/G/L A R Q A/P-K P R K-Q	34.8	8	4	8	2	2	y-ion bias		0.953	95.8	15.82	8	100	615.831	2460.31	-0.0044	-1.8	0.3	9.7	239220	12528.1	HOMO SAPIENS	NP_001287783.1	NP_001287783.1|NP_444513.1	DCD	dermcidin isoform 2 preproprotein GN=DCD	121	dermcidin isoform 2 preproprotein GN=DCD
HEK293T	Rep2_24hpi	HOMO SAPIENS	AVEDLESVGK	HEK_20220301_24hr	AP20220301_HEK293T_SARSCoV2_24hr_fxn1.19087.19087.2	2	1	HCD	30	85.6	6.8	5.13	4.75	1.66	2.05	0.14	86.9	5	0	1	1.16	3	12	1130000	0	1	0	0	0		Hydrogen	87	(D)	AVEDLESVGK	10	(G)		GLEnVkEKS	VAEDSDVIKA	NA	A V|E/D/L E/S V/G K	20	2	1	5	1	0	y-ion bias		0.799	88.3	35.82	4	100	523.771	1046.54	-0.0006	-0.6	-0.6	4.14	78619	12528.1	HOMO SAPIENS	NP_001287783.1	NP_001287783.1|NP_444513.1	DCD	dermcidin isoform 2 preproprotein GN=DCD	121	dermcidin isoform 2 preproprotein GN=DCD
HEK293T	Rep2_24hpi	HOMO SAPIENS	AVEDLESVGKG	HEK_20220301_24hr	AP20220301_HEK293T_SARSCoV2_24hr_fxn1.19490.19490.2	2	1	HCD	30	88.7	6.07	3.76	3.17	2.31	2.9	0.65	68.1	6	1	1	1.17	7	16	954000	0	1	0	0	0		Hydrogen	87	(D)	AVEDLESVGKG	11	(G)		AVEDDVGGKIT	GLEEDLKnGK	NA	A V|E/D/L E/S V/G K-G	27.3	3	1	5	1	1	y-ion bias		0.784	73.5	36.57	3	100	552.282	1103.56	-0.0006	-0.5	-0.5	4.14	82565	12528.1	HOMO SAPIENS	NP_001287783.1	NP_001287783.1|NP_444513.1	DCD	dermcidin isoform 2 preproprotein GN=DCD	121	dermcidin isoform 2 preproprotein GN=DCD
HEK293T	Rep2_24hpi	HOMO SAPIENS	AVGGLGKLGKDA	HEK_20220301_24hr	AP20220301_HEK293T_SARSCoV2_24hr_fxn1.17213.17213.3	3	1	HCD	30	79.1	10.34	3.76	3.04	6.58	7.3	0.35	58	9	2	2	2.21	12	30	1240000	0	0	0	0	0		Hydrogen	76	(K)	AVGGLGKLGKDA	12	(V)		IGKkNIENK	GLNLSAKVVQG	NA	A V|G G/L/G/K/L/G-K/D-A	66.7	8	1	7	1	2	y-ion bias		0.299	84.4	32.38	2	100	362.548	1085.63	-0.0011	-1	-1	8.64	58317	12528.1	HOMO SAPIENS	NP_001287783.1	NP_001287783.1|NP_444513.1	DCD	dermcidin isoform 2 preproprotein GN=DCD	121	dermcidin isoform 2 preproprotein GN=DCD
HEK293T	Rep2_24hpi	HOMO SAPIENS	AVGGLGKLGKDA	HEK_20220301_24hr	AP20220301_HEK293T_SARSCoV2_24hr_fxn3.17193.17193.3	3	1	HCD	30	77.9	6.61	2.94	2.94	3.67	3.67	0.61	35.4	6	2	2	1.1	18	30	1520000	0	0	0	0	0		Hydrogen	76	(K)	AVGGLGKLGKDA	12	(V)		GILNDQGKIK	GLVGAVNVAKGT	NA	A V|G\G L/G-K L/G-K/D-A	50	6	2	4	1	3	y-ion bias		0.904	47.4	31.95	8	100	362.548	1085.63	-0.0021	-1.9	-1.9	8.64	58374	12528.1	HOMO SAPIENS	NP_001287783.1	NP_001287783.1|NP_444513.1	DCD	dermcidin isoform 2 preproprotein GN=DCD	121	dermcidin isoform 2 preproprotein GN=DCD
HEK293T	Rep2_24hpi	HOMO SAPIENS	AVGGLGKLGKDAVED	HEK_20220301_24hr	AP20220301_HEK293T_SARSCoV2_24hr_fxn1.21790.21790.3	3	1	HCD	30	97.4	14.45	6.66	6.28	7.79	8.17	0.11	81.2	11	2	2	2.15	8	30	11000000	0	0	0	0	0		Hydrogen	76	(K)	AVGGLGKLGKDAVED	15	(L)		AVnEILKGARELD	GILNKLNDLAKnn	NA	A V|G\G L/G-K|L/G-K-D\A-V-E/D	73.3	11	4	5	2	5	internal-ion bias		0.921	81.9	40.67	7	100	476.928	1428.77	-0.0001	-0.1	-0.1	4.78	99207	12528.1	HOMO SAPIENS	NP_001287783.1	NP_001287783.1|NP_444513.1	DCD	dermcidin isoform 2 preproprotein GN=DCD	121	dermcidin isoform 2 preproprotein GN=DCD
HEK293T	Rep2_24hpi	HOMO SAPIENS	AVGGLGKLGKDAVED	HEK_20220301_24hr	AP20220301_HEK293T_SARSCoV2_24hr_fxn3.21782.21782.3	3	1	HCD	30	97.3	11.82	5.45	5.03	6.37	6.79	5.45	71.6	10	2	2	1.17	11	30	3670000	0	0	0	0	0		Hydrogen	76	(K)	AVGGLGKLGKDAVED	15	(L)		AVnEILKGARELD	GLNVkGKRTLGEn	NA	A V|G\G L G-K|L/G-K-D\A-V-E/D	66.7	10	4	4	2	5	internal-ion bias		0.857	74.6	40.12	9	100	476.928	1428.77	0.0008	0.6	0.6	4.78	90710	12528.1	HOMO SAPIENS	NP_001287783.1	NP_001287783.1|NP_444513.1	DCD	dermcidin isoform 2 preproprotein GN=DCD	121	dermcidin isoform 2 preproprotein GN=DCD
HEK293T	Rep2_24hpi	HOMO SAPIENS	AVGGLGKLGKDAVEDLESVGK	HEK_20220301_24hr	AP20220301_HEK293T_SARSCoV2_24hr_fxn3.38159.38159.3	3	1	HCD	30	89.6	15	5.17	5.63	9.83	9.37	0.4	72.1	15	2	3	4.24	11	30	1280000	0	1	0	0	0		Hydrogen	76	(K)	AVGGLGKLGKDAVEDLESVGK	21	(G)		IGNLVRGGFILKGGAFmLY	VAQGVKLGFkGKSGYKVmS	NA	A V|G\G/L/G-K/L/G-K/D\A/V/E/D/L E/S V/G K	61.9	13	3	12	1	2	y-ion bias		0.317	100	68.5	2	100	681.374	2042.11	-0.0055	-2.7	-8.9	4.78	137061	12528.1	HOMO SAPIENS	NP_001287783.1	NP_001287783.1|NP_444513.1	DCD	dermcidin isoform 2 preproprotein GN=DCD	121	dermcidin isoform 2 preproprotein GN=DCD
HEK293T	Rep2_24hpi	HOMO SAPIENS	DAVEDLESVGK	HEK_20220301_24hr	AP20220301_HEK293T_SARSCoV2_24hr_fxn1.27536.27536.2	2	1	HCD	30	96.8	13.73	5.74	5.93	7.99	7.79	0.55	90.2	8	0	1	2.34	9	30	16000000	0	1	0	0	0		Hydrogen	86	(K)	DAVEDLESVGK	11	(G)		GEVnAKSDELV	AnVEKPCQKS	NA	D A|V|E/D/L/E/S/V/G K	63.6	7	2	8	2	0	y-ion bias		0.975	100	51.1	12	97.71	581.285	1161.56	-0.0013	-1.1	-1.1	3.91	75661	12528.1	HOMO SAPIENS	NP_001287783.1	NP_001287783.1|NP_444513.1	DCD	dermcidin isoform 2 preproprotein GN=DCD	121	dermcidin isoform 2 preproprotein GN=DCD
HEK293T	Rep2_24hpi	HOMO SAPIENS	DAVEDLESVGKGAVH	HEK_20220301_24hr	AP20220301_HEK293T_SARSCoV2_24hr_fxn1.30721.30721.3	3	1	HCD	30	77.6	7.49	2.06	1.86	5.43	5.62	0	68.4	8	1	1	0	12	25	1570000	0	1	0	0	0		Hydrogen	86	(K)	DAVEDLESVGKGAVH	15	(D)		GEDLEEVRSLNPAP	nAVIYGLLnEnFR	NA	D A|V/E D-L/E/S/V/G K G A V/H	40	6	1	7	1	1	y-ion bias		0.977	100	56.72	7	100	509.255	1525.75	0	0	0	4.31	114391	11397.8	HOMO SAPIENS	NP_444513.1	NP_444513.1	DCD	dermcidin isoform 1 preproprotein GN=DCD	110	dermcidin isoform 1 preproprotein GN=DCD
HEK293T	Rep2_24hpi	HOMO SAPIENS	DVKDVLDSV	HEK_20220301_24hr	AP20220301_HEK293T_SARSCoV2_24hr_fxn1.35749.35749.2	2	1	HCD	30	85.2	11.04	6.31	5.25	4.74	5.8	1.12	95.1	7	1	1	0	1	17	25500000	0	1	0	0	0		Hydrogen	101	(H)	DVKDVLDSV	9	(L)		AkTnLVnSV	nVnITLQSV	NA	D V|K\D\V\L\D|S-V	77.8	7	6	2	2	1	b-ion bias		0.957	100	65.37	12	100	495.261	989.515	0.0002	0.2	0.2	3.93	64763	11397.8	HOMO SAPIENS	NP_444513.1	NP_444513.1	DCD	dermcidin isoform 1 preproprotein GN=DCD	110	dermcidin isoform 1 preproprotein GN=DCD
HEK293T	Rep2_24hpi	HOMO SAPIENS	DVKDVLDSVL	HEK_20220301_24hr	AP20220301_HEK293T_SARSCoV2_24hr_fxn2.50354.50354.2	2	1	HCD	30	89.7	9.2	5.87	5.13	3.34	4.07	0.37	48	8	1	1	0	13	30	1970000	0	1	0	0	0		Hydrogen	101	(H)	DVKDVLDSVL	10	(-)		LDLTQVSDVI	nVLATLnGSVL	NA	D V\K\D\V\L\D\S|V/L	80	8	7	2	1	0	b-ion bias		0.784	79.7	89.15	8	100	551.802	1102.6	-0.0017	-1.5	-1.5	3.93	67388	11397.8	HOMO SAPIENS	NP_444513.1	NP_444513.1	DCD	dermcidin isoform 1 preproprotein GN=DCD	110	dermcidin isoform 1 preproprotein GN=DCD
HEK293T	Rep2_24hpi	HOMO SAPIENS	EKGLDGAKKAVGGL	HEK_20220301_24hr	AP20220301_HEK293T_SARSCoV2_24hr_fxn3.17135.17135.3	3	1	HCD	30	94.8	9.88	4.22	4.04	5.66	5.84	0.79	68.8	8	2	3	0	12	30	14700000	0	0	0	0	0		Hydrogen	67	(L)	EKGLDGAKKAVGGL	14	(G)		GVTGLLTGIVRAAD	SkAVSIREQLGL	NA	E/K/G L/D/G A/K K A V-G/G/L	42.9	6	0	7	0	1	y-ion bias		0.933	92	31.88	8	39.24	448.261	1342.77	-0.0011	-0.8	-0.8	8.59	65841	12528.1	HOMO SAPIENS	NP_001287783.1	NP_001287783.1|NP_444513.1	DCD	dermcidin isoform 2 preproprotein GN=DCD	121	dermcidin isoform 2 preproprotein GN=DCD
HEK293T	Rep2_24hpi	HOMO SAPIENS	ESVGKGAVHDVK	HEK_20220301_24hr	AP20220301_HEK293T_SARSCoV2_24hr_fxn1.7530.7530.3	3	1	HCD	30	98.2	13.87	2.34	0.22	11.52	13.65	0.24	85.9	7	1	2	2.32	6	30	6130000	0	1	0	0	0		Hydrogen	92	(L)	ESVGKGAVHDVK	12	(D)		ESVFKmLEVK	ISDFYPRTVK	NA	E S V/G K/G-A V/H/D/V|K	41.7	5	1	6	1	1	y-ion bias		0.997	100	15.1	1	20.7	409.222	1225.65	-0.0008	-0.7	2.4	6.85	70947	11397.8	HOMO SAPIENS	NP_444513.1	NP_444513.1	DCD	dermcidin isoform 1 preproprotein GN=DCD	110	dermcidin isoform 1 preproprotein GN=DCD
HEK293T	Rep2_24hpi	HOMO SAPIENS	ESVGKGAVHDVKD	HEK_20220301_24hr	AP20220301_HEK293T_SARSCoV2_24hr_fxn1.7696.7696.3	3	1	HCD	30	96	9.62	0	NA	9.62	9.62	NA	67.4	8	2	2	2.16	11	30	6820000	0	1	0	0	0		Hydrogen	92	(L)	ESVGKGAVHDVKD	13	(V)				NA	E S V/G K/G-A V/H/D/V/K/D	46.2	6	0	7	0	1	y-ion bias		0.966	66.1	15.38	1	24.42	447.565	1340.68	-0.0006	-0.4	0	5.5	92562	11397.8	HOMO SAPIENS	NP_444513.1	NP_444513.1	DCD	dermcidin isoform 1 preproprotein GN=DCD	110	dermcidin isoform 1 preproprotein GN=DCD
HEK293T	Rep2_24hpi	HOMO SAPIENS	ESVGKGAVHDVKDV	HEK_20220301_24hr	AP20220301_HEK293T_SARSCoV2_24hr_fxn1.12196.12196.3	3	1	HCD	30	90.3	10.6	0.74	-0.33	9.86	10.92	0.5	69.7	8	2	2	1.29	8	30	9370000	0	1	0	0	0		Hydrogen	92	(L)	ESVGKGAVHDVKDV	14	(L)		nTPKGNVPWVnLV	VTGKDGGPGVGPNSVV	NA	E S\V/G K G-A V/H D-V/K/D\V	35.7	5	2	4	0	2	y-ion bias		0.969	94.1	23.32	8	100	480.588	1439.75	0.0006	0.4	-2.4	5.38	94971	11397.8	HOMO SAPIENS	NP_444513.1	NP_444513.1	DCD	dermcidin isoform 1 preproprotein GN=DCD	110	dermcidin isoform 1 preproprotein GN=DCD
HEK293T	Rep2_24hpi	HOMO SAPIENS	ESVGKGAVHDVKDVL	HEK_20220301_24hr	AP20220301_HEK293T_SARSCoV2_24hr_fxn3.21716.21716.3	3	1	HCD	30	91.3	8.14	1.58	1.15	6.56	6.99	0.04	70	7	2	2	2.3	10	30	5650000	0	1	0	0	0		Hydrogen	92	(L)	ESVGKGAVHDVKDVL	15	(D)		VESVNIkHSALSNI	QkIPQDRPTSEVL	NA	E S\V/G K G-A V H/D V K-D\V/L	26.7	4	2	3	0	2	unbiased		0.894	96.5	40	9	100	518.282	1552.83	-0.0025	-1.6	-1.6	5.38	96080	11397.8	HOMO SAPIENS	NP_444513.1	NP_444513.1	DCD	dermcidin isoform 1 preproprotein GN=DCD	110	dermcidin isoform 1 preproprotein GN=DCD
HEK293T	Rep2_24hpi	HOMO SAPIENS	ESVGKGAVHDVKDVLD	HEK_20220301_24hr	AP20220301_HEK293T_SARSCoV2_24hr_fxn1.21295.21295.3	3	1	HCD	30	90.3	8.26	1.69	1.55	6.57	6.7	0.62	53.6	9	2	2	1.27	10	27	4050000	0	1	0	0	0		Hydrogen	92	(L)	ESVGKGAVHDVKDVLD	16	(S)		GKIYVRSDTSAGSVDL	LGNKDTSLDIQHVLD	NA	E S\V/G K G-A V-H/D V/K D\V/L/D	31.2	5	2	5	0	2	y-ion bias		0.945	100	39.8	8	100	556.625	1667.86	0.0004	0.2	0.2	4.83	125350	11397.8	HOMO SAPIENS	NP_444513.1	NP_444513.1	DCD	dermcidin isoform 1 preproprotein GN=DCD	110	dermcidin isoform 1 preproprotein GN=DCD
HEK293T	Rep2_24hpi	HOMO SAPIENS	ESVGKGAVHDVKDVLDS	HEK_20220301_24hr	AP20220301_HEK293T_SARSCoV2_24hr_fxn1.22946.22946.3	3	1	HCD	30	96.5	10.27	1.8	2.91	8.47	7.36	0.85	70.6	8	2	2	1.3	8	30	22600000	0	2	0	0	0		Hydrogen	92	(L)	ESVGKGAVHDVKDVLDS	17	(V)		SSSEAKVERRSSVIYG	TDAFKkIGNAYAVLSn	NA	E S\V/G K G-A V H D V K-D\V\L/D-S	35.3	6	3	2	0	3	internal-ion bias		0.947	100	42.83	12	62.44	585.635	1754.89	-0.002	-1.1	-7.5	4.66	152886	11397.8	HOMO SAPIENS	NP_444513.1	NP_444513.1	DCD	dermcidin isoform 1 preproprotein GN=DCD	110	dermcidin isoform 1 preproprotein GN=DCD
HEK293T	Rep2_24hpi	HOMO SAPIENS	ESVGKGAVHDVKDVLDSV	HEK_20220301_24hr	AP20220301_HEK293T_SARSCoV2_24hr_fxn3.32751.32751.3	3	1	HCD	30	69.7	6.07	2.51	1.05	3.56	5.02	1.78	58.8	7	2	2	1.3	13	30	3080000	0	2	0	0	0		Hydrogen	92	(L)	ESVGKGAVHDVKDVLDSV	18	(L)		kMKTDSFELSIVnLVS	VVEKTTSGmSkKSVESV	NA	E S\V-G K G-A V H D\V K D\V\L D|S-V	22.2	4	5	1	1	3	b-ion bias		0.585	100	59.22	1	100	618.657	1853.96	-0.0054	-2.9	-0.8	4.66	157444	11397.8	HOMO SAPIENS	NP_444513.1	NP_444513.1	DCD	dermcidin isoform 1 preproprotein GN=DCD	110	dermcidin isoform 1 preproprotein GN=DCD
HEK293T	Rep2_24hpi	HOMO SAPIENS	ESVGKGAVHDVKDVLDSVL	HEK_20220301_24hr	AP20220301_HEK293T_SARSCoV2_24hr_fxn3.42347.42347.3	3	1	HCD	30	96.3	5.71	1.82	2.63	3.89	3.08	2.14	56.9	8	2	2	1.33	14	30	24000000	0	2	0	0	0		Hydrogen	92	(L)	ESVGKGAVHDVKDVLDSVL	19	(-)		DKPNETTIPKEPAVESVL	IDIWGKHHIYDkTSVL	NA	E S V G K G-A V H D\V\K D\V\L D\S\V/L	26.3	5	6	1	0	1	b-ion bias		0.943	100	76	10	100	656.353	1967.04	-0.0011	-0.6	5.2	4.66	143930	11397.8	HOMO SAPIENS	NP_444513.1	NP_444513.1	DCD	dermcidin isoform 1 preproprotein GN=DCD	110	dermcidin isoform 1 preproprotein GN=DCD
HEK293T	Rep2_24hpi	HOMO SAPIENS	GAVHDVKDVLD	HEK_20220301_24hr	AP20220301_HEK293T_SARSCoV2_24hr_fxn1.19825.19825.2	2	1	HCD	30	87.2	11.26	2.42	6.53	8.84	4.72	0.92	67.9	7	1	1	0	12	30	2560000	0	0	0	0	0		Hydrogen	97	(K)	GAVHDVKDVLD	11	(S)		VQNLTHEVIn	VGAHEISNILD	NA	G A V/H|D\V/K\D\V|L D	54.5	6	5	4	2	0	unbiased		0.582	100	37.65	2	100	584.305	1167.6	0.0015	1.3	1.3	4.65	65418	11397.8	HOMO SAPIENS	NP_444513.1	NP_444513.1	DCD	dermcidin isoform 1 preproprotein GN=DCD	110	dermcidin isoform 1 preproprotein GN=DCD
HEK293T	Rep1_24hpi	HOMO SAPIENS	GAVHDVKDVLDS	HEK_20211112_24hr	AY20211112_HT_HEK293T_CIITA_SARS_classII_24hr_fxn1.13646.13646.2	2	1	HCD	34	97.6	5.47	0.17	3.23	5.3	2.24	1.17	62.4	7	1	1	0	12	30	2150000	0	1	0	0	0		Hydrogen	97	(K)	GAVHDVKDVLDS	12	(V)		AKFYPSAGDLSV	VGAHEISNILDS		G A\V H D-V\K D\V\L/D-S	41.7	5	4	1	0	2	b-ion bias		0.998	91.3	24.35	7	100	627.821	1254.63	0.0025	2	-1.2	4.41	70903	11397.8	HOMO SAPIENS	NP_444513.1	NP_444513.1	DCD	dermcidin isoform 1 preproprotein GN=DCD	110	dermcidin isoform 1 preproprotein GN=DCD
HEK293T	Rep2_24hpi	HOMO SAPIENS	GAVHDVKDVLDS	HEK_20220301_24hr	AP20220301_HEK293T_SARSCoV2_24hr_fxn1.21459.21459.2	2	1	HCD	30	97.2	18.82	4.45	13.86	14.38	4.96	0.34	94.8	9	1	1	0	2	30	42800000	0	1	0	0	0		Hydrogen	97	(K)	GAVHDVKDVLDS	12	(V)		VIAknHSQLnS	VGAHEISNILDS	NA	G A V/H|D\V\K\D\V\L/D\S	75	9	7	3	1	0	b-ion bias		0.966	100	40.13	9	100	627.817	1254.63	-0.0063	-5	-5	4.41	81297	11397.8	HOMO SAPIENS	NP_444513.1	NP_444513.1	DCD	dermcidin isoform 1 preproprotein GN=DCD	110	dermcidin isoform 1 preproprotein GN=DCD
HEK293T	Rep2_24hpi	HOMO SAPIENS	GAVHDVKDVLDS	HEK_20220301_24hr	AP20220301_HEK293T_SARSCoV2_24hr_fxn3.21488.21488.2	2	1	HCD	30	95.7	11.86	2.03	5.99	9.83	5.86	0.53	68.3	9	1	1	0	8	30	9370000	0	1	0	0	0		Hydrogen	97	(K)	GAVHDVKDVLDS	12	(V)		LkQAVTDHVSn	VGAHEISNILDS	NA	G A V/H\D-V\K\D\V\L/D\S	75	9	6	2	0	1	b-ion bias		0.932	65.5	39.62	9	100	627.819	1254.63	-0.0008	-0.7	-0.7	4.41	80758	11397.8	HOMO SAPIENS	NP_444513.1	NP_444513.1	DCD	dermcidin isoform 1 preproprotein GN=DCD	110	dermcidin isoform 1 preproprotein GN=DCD
HEK293T	Rep2_24hpi	HOMO SAPIENS	GGLGKLGKDAVED	HEK_20220301_24hr	AP20220301_HEK293T_SARSCoV2_24hr_fxn1.16913.16913.3	3	1	HCD	30	88.3	5.36	3.57	3.88	1.79	1.48	0.03	84.9	5	2	2	1.35	3	16	3180000	0	0	0	0	0		Hydrogen	78	(V)	GGLGKLGKDAVED	13	(L)		AVKIGnKQkDn	GKEKPKTNIED	NA	G G L G K L\G-K-D A-V-E/D	38.5	5	1	1	0	4	internal-ion bias		0.996	93	31.85	8	100	420.226	1258.66	-0.0006	-0.4	-0.4	4.78	101170	12528.1	HOMO SAPIENS	NP_001287783.1	NP_001287783.1|NP_444513.1	DCD	dermcidin isoform 2 preproprotein GN=DCD	121	dermcidin isoform 2 preproprotein GN=DCD
HEK293T	Rep2_24hpi	HOMO SAPIENS	GKDAVEDLE	HEK_20220301_24hr	AP20220301_HEK293T_SARSCoV2_24hr_fxn3.17053.17053.2	2	1	HCD	30	92.2	12.18	8.66	8.1	3.52	4.08	0.39	75.4	7	1	1	1.08	10	30	2800000	0	0	0	0	0		Hydrogen	84	(L)	GKDAVEDLE	9	(S)		ATQADIDIE	VENKEnIE	NA	G K\D\A\V-E\D|L|E	77.8	7	6	2	2	1	b-ion bias		0.985	63	31.75	8	100	488.235	975.463	-0.0005	-0.5	-0.5	4.16	63759	12528.1	HOMO SAPIENS	NP_001287783.1	NP_001287783.1|NP_444513.1	DCD	dermcidin isoform 2 preproprotein GN=DCD	121	dermcidin isoform 2 preproprotein GN=DCD
HEK293T	Rep2_24hpi	HOMO SAPIENS	GKDAVEDLESVGK	HEK_20220301_24hr	AP20220301_HEK293T_SARSCoV2_24hr_fxn1.22529.22529.2	2	1	HCD	30	94.4	11.91	1.83	4.12	10.08	7.79	0.53	77.9	10	1	2	2.36	6	23	500000	0	1	0	0	0		Hydrogen	84	(L)	GKDAVEDLESVGK	13	(G)		KGnAIcQLAVPI	LDNIFLCVAPGAG	NA	G K|D|A|V/E/D/L/E/S V/G/K	69.2	9	3	10	3	0	y-ion bias		0.509	66.9	42	1	100	673.843	1346.68	-0.0011	-0.8	-1.4	4.32	110857	12528.1	HOMO SAPIENS	NP_001287783.1	NP_001287783.1|NP_444513.1	DCD	dermcidin isoform 2 preproprotein GN=DCD	121	dermcidin isoform 2 preproprotein GN=DCD
HEK293T	Rep2_24hpi	HOMO SAPIENS	GKDAVEDLESVGK	HEK_20220301_24hr	AP20220301_HEK293T_SARSCoV2_24hr_fxn1.22503.22503.3	3	1	HCD	30	87.7	11.72	-0.58	1.22	12.29	10.49	-0.58	67.7	11	1	2	2.99	10	30	2640000	0	1	0	0	0		Hydrogen	84	(L)	GKDAVEDLESVGK	13	(G)		KGESGVDkSVNGK	LNDKEDLGSkSV	NA	G K\D\A\V\E/D|L/E/S/V/G/K	84.6	11	5	7	1	0	unbiased		0.927	81.7	41.98	4	100	449.564	1346.68	-0.0018	-1.4	-9.7	4.32	108460	12528.1	HOMO SAPIENS	NP_001287783.1	NP_001287783.1|NP_444513.1	DCD	dermcidin isoform 2 preproprotein GN=DCD	121	dermcidin isoform 2 preproprotein GN=DCD
HEK293T	Rep2_24hpi	HOMO SAPIENS	GKDAVEDLESVGKGA	HEK_20220301_24hr	AP20220301_HEK293T_SARSCoV2_24hr_fxn1.25087.25087.3	3	1	HCD	30	86.7	6.06	0.7	-0.65	5.35	6.7	1.57	55.8	9	2	2	1.94	18	30	805000	0	1	0	0	0		Hydrogen	84	(L)	GKDAVEDLESVGKGA	15	(V)		SVKCKSTTHNGKQ	VSSLmATPQDPKGQ	NA	G K\D\A-V\E D\L/E/S V/G/K G-A	46.7	7	4	4	0	2	unbiased		0.836	88.1	46.68	3	100	492.249	1474.74	-0.0062	-4.2	-7.4	4.32	120530	11397.8	HOMO SAPIENS	NP_444513.1	NP_444513.1	DCD	dermcidin isoform 1 preproprotein GN=DCD	110	dermcidin isoform 1 preproprotein GN=DCD
HEK293T	Rep2_24hpi	HOMO SAPIENS	GKLGKDAVEDL	HEK_20220301_24hr	AP20220301_HEK293T_SARSCoV2_24hr_fxn3.19746.19746.2	2	1	HCD	30	97.3	14.88	6.65	9.62	8.22	5.26	0.75	81.6	8	2	2	1.41	7	30	8900000	0	0	0	0	0		Hydrogen	81	(L)	GKLGKDAVEDL	11	(E)		LKGGSQVVELn	GKIKLNDEDL	NA	G K|L|G/K-D\A\V\E|D|L	81.8	9	7	5	4	1	dual b/y bias		0.922	70.2	36.52	13	62.12	572.814	1144.62	-0.0006	-0.5	-0.5	4.56	75568	12528.1	HOMO SAPIENS	NP_001287783.1	NP_001287783.1|NP_444513.1	DCD	dermcidin isoform 2 preproprotein GN=DCD	121	dermcidin isoform 2 preproprotein GN=DCD
HEK293T	Rep2_24hpi	HOMO SAPIENS	GKLGKDAVEDL	HEK_20220301_24hr	AP20220301_HEK293T_SARSCoV2_24hr_fxn3.19719.19719.3	3	1	HCD	30	91.2	13.31	6.42	7.13	6.89	6.17	0.19	90.7	7	2	2	1.39	5	30	6990000	0	0	0	0	0		Hydrogen	81	(L)	GKLGKDAVEDL	11	(E)		EDLGNTVVGKL	GKIKLNDEDL	NA	G K\L\G K-D\A\V\E/D/L	63.6	7	5	2	0	1	b-ion bias		0.966	96.6	36.52	12	100	382.211	1144.62	-0.0016	-1.4	-1.4	4.56	75746	12528.1	HOMO SAPIENS	NP_001287783.1	NP_001287783.1|NP_444513.1	DCD	dermcidin isoform 2 preproprotein GN=DCD	121	dermcidin isoform 2 preproprotein GN=DCD
HEK293T	Rep2_24hpi	HOMO SAPIENS	HEASAAQKENAGEDPGLARQAPKPRKQ	HEK_20220301_24hr	AP20220301_HEK293T_SARSCoV2_24hr_fxn1.7824.7824.4	4	1	HCD	30	64.6	10.61	1.44	3.01	9.16	7.6	0.02	59.9	10	3	5	0	9	23	285000	0	1	0	0	0		Hydrogen	35	(C)	HEASAAQKENAGEDPGLARQAPKPRKQ	27	(R)		EHRALLSIRNFLKGCEHCKYPKQ	EHRmPREQWWLSLRLMLKmLAQ	NA	H/E|A S A A\Q\K/E|N/A/G E/D P G L A R Q A P K P R K-Q	29.6	8	4	7	2	1	unbiased		-0.122	100	15.6	0	100	721.874	2884.48	-0.0031	-1.1	-2.8	8.5	447851	12528.1	HOMO SAPIENS	NP_001287783.1	NP_001287783.1|NP_444513.1	DCD	dermcidin isoform 2 preproprotein GN=DCD	121	dermcidin isoform 2 preproprotein GN=DCD
HEK293T	Rep2_24hpi	HOMO SAPIENS	HEASAAQKENAGEDPGLARQAPKPRKQ	HEK_20220301_24hr	AP20220301_HEK293T_SARSCoV2_24hr_fxn2.8215.8215.4	4	1	HCD	30	64.7	10.7	1.39	0.91	9.31	9.79	0.36	50.7	9	3	5	0	15	30	555000	0	1	0	0	0		Hydrogen	35	(C)	HEASAAQKENAGEDPGLARQAPKPRKQ	27	(R)		EHRALLSIRNFLKGCEHCKYPKQ	FSTIYSLNMEHNRINKIPFGIFSR	NA	H E|A/S A\A\Q/K E|N\A|G E/D P G L A R Q A P K P R K Q	18.5	5	6	6	3	0	unbiased		0.017	91	16.03	0	100	721.875	2884.48	-0.0011	-0.4	-2.1	8.5	442021	12528.1	HOMO SAPIENS	NP_001287783.1	NP_001287783.1|NP_444513.1	DCD	dermcidin isoform 2 preproprotein GN=DCD	121	dermcidin isoform 2 preproprotein GN=DCD
HEK293T	Rep2_24hpi	HOMO SAPIENS	KAVGGLGKLGKDA	HEK_20220301_24hr	AP20220301_HEK293T_SARSCoV2_24hr_fxn1.12762.12762.3	3	1	HCD	30	88.3	6.85	4.53	2.64	2.32	4.21	0.83	40.5	8	3	3	1.12	7	18	4220000	0	0	0	0	0		Hydrogen	75	(K)	KAVGGLGKLGKDA	13	(V)		GLLIEKGGkAVS	KNAVIKADGKk	NA	K A/V/G G\L/G\K/L G-K-D A	38.5	5	2	4	0	2	y-ion bias		0.993	83.8	24.3	10	100	405.247	1213.73	-0.0012	-1	8.3	9.7	35744	12528.1	HOMO SAPIENS	NP_001287783.1	NP_001287783.1|NP_444513.1	DCD	dermcidin isoform 2 preproprotein GN=DCD	121	dermcidin isoform 2 preproprotein GN=DCD
HEK293T	Rep2_24hpi	HOMO SAPIENS	KENAGEDPGLARQAPKPRKQ	HEK_20220301_24hr	AP20220301_HEK293T_SARSCoV2_24hr_fxn3.7948.7948.4	4	1	HCD	30	93.2	18.71	4.44	3.87	14.26	14.84	0.24	91.9	14	3	5	1.05	5	30	8260000	0	0	0	0	0		Hydrogen	42	(Q)	KENAGEDPGLARQAPKPRKQ	20	(R)		KAGMPSGnQELRAVKVPPPGR	LPRVGLAAPSkASRGQEGDAAP	NA	K E/N/A/G/E|D|P/G/L/A R Q A|P-K/P-R K/Q	60	12	3	12	3	2	y-ion bias		0.881	93.6	15.53	5	100	548.299	2190.17	-0.0013	-0.6	-4	9.7	178562	12528.1	HOMO SAPIENS	NP_001287783.1	NP_001287783.1|NP_444513.1	DCD	dermcidin isoform 2 preproprotein GN=DCD	121	dermcidin isoform 2 preproprotein GN=DCD
HEK293T	Rep2_24hpi	HOMO SAPIENS	LEKGLDGAKK	HEK_20220301_24hr	AP20220301_HEK293T_SARSCoV2_24hr_fxn1.7419.7419.3	3	1	HCD	30	98.3	10.11	7.09	6.54	3.02	3.57	2.05	70	8	2	3	0	13	30	5870000	0	0	0	0	0		Hydrogen	66	(L)	LEKGLDGAKK	10	(A)		LEKnkQKK	LEKDkGKAK	NA	L/E/K/G/L/D/G A/K/K	80	8	0	8	0	0	y-ion bias		0.98	97.5	14.9	1	25.05	353.545	1058.62	-0.001	-0.9	-0.9	8.5	51099	12528.1	HOMO SAPIENS	NP_001287783.1	NP_001287783.1|NP_444513.1	DCD	dermcidin isoform 2 preproprotein GN=DCD	121	dermcidin isoform 2 preproprotein GN=DCD
HEK293T	Rep2_24hpi	HOMO SAPIENS	LEKGLDGAKKA	HEK_20220301_24hr	AP20220301_HEK293T_SARSCoV2_24hr_fxn1.7523.7523.3	3	1	HCD	30	89.9	10.76	4.89	4.18	5.87	6.58	0.99	68.6	8	2	3	0	9	30	3950000	0	0	0	0	0		Hydrogen	66	(L)	LEKGLDGAKKA	11	(V)		LSkRGTLALE	GVTLDDIRKI	NA	L/E|K/G L/D/G A/K/K-A	63.6	7	1	7	1	1	y-ion bias		0.986	88.4	15.08	2	30.6	377.224	1129.66	-0.0006	-0.5	-0.5	8.5	51716	12528.1	HOMO SAPIENS	NP_001287783.1	NP_001287783.1|NP_444513.1	DCD	dermcidin isoform 2 preproprotein GN=DCD	121	dermcidin isoform 2 preproprotein GN=DCD
HEK293T	Rep2_24hpi	HOMO SAPIENS	LEKGLDGAKKAVGGL	HEK_20220301_24hr	AP20220301_HEK293T_SARSCoV2_24hr_fxn3.20291.20291.2	2	1	HCD	30	69.4	11.2	5.53	4.8	5.67	6.4	0.37	100	9	2	3	0	0	14	817000	0	0	0	0	0		Hydrogen	66	(L)	LEKGLDGAKKAVGGL	15	(G)		LGIAKIFGDkGVVP	KELkNLLNSKNI	NA	L/E|K/G L/D|G A K K A\V\G-G-L	53.3	8	4	5	2	2	unbiased		0.564	100	37.45	3	100	728.43	1455.85	-0.0004	-0.3	-3.1	8.5	44387	12528.1	HOMO SAPIENS	NP_001287783.1	NP_001287783.1|NP_444513.1	DCD	dermcidin isoform 2 preproprotein GN=DCD	121	dermcidin isoform 2 preproprotein GN=DCD
HEK293T	Rep2_24hpi	HOMO SAPIENS	LEKGLDGAKKAVGGL	HEK_20220301_24hr	AP20220301_HEK293T_SARSCoV2_24hr_fxn3.20248.20248.3	3	1	HCD	30	91.7	13.89	8.43	6.08	5.45	7.8	0.53	73	8	2	3	0	11	30	28200000	0	0	0	0	0		Hydrogen	66	(L)	LEKGLDGAKKAVGGL	15	(G)		LEKNRELLTkGL	LEKELGISVAQRI	NA	L/E|K/G L/D/G A K K A V/G/G|L	46.7	7	2	8	2	0	y-ion bias		0.989	92.1	37.45	10	48.37	485.955	1455.85	-0.0014	-0.9	-0.9	8.5	44012	12528.1	HOMO SAPIENS	NP_001287783.1	NP_001287783.1|NP_444513.1	DCD	dermcidin isoform 2 preproprotein GN=DCD	121	dermcidin isoform 2 preproprotein GN=DCD
HEK293T	Rep2_24hpi	HOMO SAPIENS	LEKGLDGAKKAVGGLGKL	HEK_20220301_24hr	AP20220301_HEK293T_SARSCoV2_24hr_fxn3.24628.24628.3	3	1	HCD	30	72.5	5.67	1.58	1.24	4.09	4.43	0.69	49.3	7	3	4	1.17	16	30	509000	0	0	0	0	0		Hydrogen	66	(L)	LEKGLDGAKKAVGGLGKL	18	(G)		LEKLLKRFNKNHTI	LEKYVKkDPRLPIL	NA	L/E|K/G L D\G A K K/A V/G G L G K-L	22.2	4	2	5	1	1	y-ion bias		-0.769	86.5	44.97	0	100	585.356	1754.05	0.0009	0.5	6.2	9.53	20697	12528.1	HOMO SAPIENS	NP_001287783.1	NP_001287783.1|NP_444513.1	DCD	dermcidin isoform 2 preproprotein GN=DCD	121	dermcidin isoform 2 preproprotein GN=DCD
HEK293T	Rep2_24hpi	HOMO SAPIENS	LEKGLDGAKKAVGGLGKL	HEK_20220301_24hr	AP20220301_HEK293T_SARSCoV2_24hr_fxn3.24626.24626.4	4	1	HCD	30	96	4.41	-3.27	-2.82	7.68	7.23	0.14	54.9	8	3	4	1.21	15	30	4820000	0	0	0	0	0		Hydrogen	66	(L)	LEKGLDGAKKAVGGLGKL	18	(G)		VVAkTELIIKGNEGKI	LLEKGLDGAKKAVGGLGK	NA	L/E\K/G L D/G A K K A/V/G G L/G K/L	27.8	5	1	7	0	0	y-ion bias		0.766	65.7	45.17	3	100	439.269	1754.05	0.0011	0.6	7	9.53	20864	12528.1	HOMO SAPIENS	NP_001287783.1	NP_001287783.1|NP_444513.1	DCD	dermcidin isoform 2 preproprotein GN=DCD	121	dermcidin isoform 2 preproprotein GN=DCD
HEK293T	Rep2_24hpi	HOMO SAPIENS	LEKGLDGAKKAVGGLGKLGKDA	HEK_20220301_24hr	AP20220301_HEK293T_SARSCoV2_24hr_fxn3.22646.22646.4	4	1	HCD	30	88.7	13.24	5.01	4.81	8.23	8.42	0.26	75.1	12	4	5	1.16	9	30	1950000	0	0	0	0	0		Hydrogen	66	(L)	LEKGLDGAKKAVGGLGKLGKDA	22	(V)		LEAQNVQLLALGVRFVIEL	GVLLLLGALnKASTVIHYEI	NA	L/E|K/G L/D/G A K/K A V/G G L/G K L/G-K/D-A	36.4	8	1	10	1	2	y-ion bias		0.633	100	41.7	2	100	532.064	2125.23	-0.0006	-0.3	-2.2	9.4	44903	12528.1	HOMO SAPIENS	NP_001287783.1	NP_001287783.1|NP_444513.1	DCD	dermcidin isoform 2 preproprotein GN=DCD	121	dermcidin isoform 2 preproprotein GN=DCD
HEK293T	Rep2_24hpi	HOMO SAPIENS	LEKGLDGAKKAVGGLGKLGKDAVEDL	HEK_20220301_24hr	AP20220301_HEK293T_SARSCoV2_24hr_fxn3.33993.33993.4	4	1	HCD	30	93.3	10.21	6.37	6.31	3.84	3.89	0.66	69	10	4	5	1.13	11	30	6860000	0	0	0	0	0		Hydrogen	66	(L)	LEKGLDGAKKAVGGLGKLGKDAVEDL	26	(E)		LEVADKGLKGLGGVAKKAGDLGKELD	VNVTIHFRLKTInLQSLINnEI	NA	L E|K G L D G A K K A V-G G L G\K/L/G K-D A-V\E/D/L	23.1	6	3	5	1	3	unbiased		0.866	94.1	61.37	7	100	646.118	2581.46	-0.0058	-2.2	-2.2	6.24	100540	12528.1	HOMO SAPIENS	NP_001287783.1	NP_001287783.1|NP_444513.1	DCD	dermcidin isoform 2 preproprotein GN=DCD	121	dermcidin isoform 2 preproprotein GN=DCD
HEK293T	Rep2_24hpi	HOMO SAPIENS	LESVGKGAVHDVKD	HEK_20220301_24hr	AP20220301_HEK293T_SARSCoV2_24hr_fxn1.11285.11285.3	3	1	HCD	30	88.8	10.63	1.5	2.11	9.13	8.52	0.43	80.9	8	2	2	1.22	6	24	1520000	0	1	0	0	0		Hydrogen	91	(D)	LESVGKGAVHDVKD	14	(V)		ELVSQLLQKGSDH	LEVSRDITGPQAAP	NA	L E|S V/G K/G-A V/H/D-V/K D	28.6	4	1	6	1	2	y-ion bias		0.75	76.6	21.67	5	100	485.259	1453.76	-0.0035	-2.4	-2.4	5.49	90279	11397.8	HOMO SAPIENS	NP_444513.1	NP_444513.1	DCD	dermcidin isoform 1 preproprotein GN=DCD	110	dermcidin isoform 1 preproprotein GN=DCD
HEK293T	Rep2_24hpi	HOMO SAPIENS	LESVGKGAVHDVKDVLDS	HEK_20220301_24hr	AP20220301_HEK293T_SARSCoV2_24hr_fxn1.26358.26358.3	3	1	HCD	30	89.3	8.2	2.58	2.56	5.62	5.64	0.19	69.3	8	2	2	1.2	10	25	1330000	0	2	0	0	0		Hydrogen	91	(D)	LESVGKGAVHDVKDVLDS	18	(V)		EISnGKYnKLDTDLKK	ELSDLVVYCKPTSKTK	NA	L E|S\V/G K G-A V H D-V K D\V\L-D-S	33.3	6	4	2	1	4	internal-ion bias		0.73	100	48.97	1	100	623.33	1867.98	0.0004	0.2	6.2	4.66	153093	11397.8	HOMO SAPIENS	NP_444513.1	NP_444513.1	DCD	dermcidin isoform 1 preproprotein GN=DCD	110	dermcidin isoform 1 preproprotein GN=DCD
HEK293T	Rep2_24hpi	HOMO SAPIENS	NAGEDPGLAR	HEK_20220301_24hr	AP20220301_HEK293T_SARSCoV2_24hr_fxn1.11028.11028.2	2	1	HCD	30	95.7	7.85	4.25	5.77	3.6	2.08	0.06	77	6	0	1	1.19	9	19	5580000	0	0	0	0	0		Hydrogen	44	(E)	NAGEDPGLAR	10	(Q)		AGGEGkEGPR	GGGAEDALGPR	NA	N/A|G-E/D/P G L A/R	60	6	1	5	1	1	y-ion bias		0.858	100	21.25	13	100	500.245	999.485	-0.0035	-3.5	-3.5	4.37	52688	12528.1	HOMO SAPIENS	NP_001287783.1	NP_001287783.1|NP_444513.1	DCD	dermcidin isoform 2 preproprotein GN=DCD	121	dermcidin isoform 2 preproprotein GN=DCD
HEK293T	Rep2_24hpi	HOMO SAPIENS	NAGEDPGLARQAPKPRKQ	HEK_20220301_24hr	AP20220301_HEK293T_SARSCoV2_24hr_fxn1.8204.8204.4	4	1	HCD	30	69.2	4.65	0.83	1.4	3.83	3.25	0.05	65.3	5	2	4	1.15	8	15	111000000	0	0	0	0	0		Hydrogen	44	(E)	NAGEDPGLARQAPKPRKQ	18	(R)		LQHRREAKATRVPAGGGE	GQAVFKTKLTFRPHSTD	NA	N A\G E D/P/G L A R Q A/P K/P R K Q	5.6	1	1	4	0	0	y-ion bias		0.965	93.1	16.65	10	100	484.014	1933.04	-0.0031	-1.6	-7.4	9.99	153616	12528.1	HOMO SAPIENS	NP_001287783.1	NP_001287783.1|NP_444513.1	DCD	dermcidin isoform 2 preproprotein GN=DCD	121	dermcidin isoform 2 preproprotein GN=DCD
HEK293T	Rep2_24hpi	HOMO SAPIENS	NAGEDPGLARQAPKPRKQ	HEK_20220301_24hr	AP20220301_HEK293T_SARSCoV2_24hr_fxn3.9012.9012.4	4	2	HCD	30	75	13.93	4.19	3.7	9.75	10.24	1.75	82.9	11	2	4	1.1	8	30	47600000	0	0	0	0	0		Hydrogen	44	(E)	NAGEDPGLARQAPKPRKQ	18	(R)		ADNADLVkIHIPLSASLN	QGWDRkYIVLEGSKVL	NA	N A|G E/D/P/G/L/A R Q A/P-K/P-R K-Q	44.4	8	1	8	1	3	y-ion bias		0.956	100	17.33	13	100	484.015	1933.04	0.0004	0.2	-1.2	9.99	144261	12528.1	HOMO SAPIENS	NP_001287783.1	NP_001287783.1|NP_444513.1	DCD	dermcidin isoform 2 preproprotein GN=DCD	121	dermcidin isoform 2 preproprotein GN=DCD
HEK293T	Rep1_24hpi	HOMO SAPIENS	PGLARQAPKPRKQ	HEK_20211112_24hr	AY20211112_HT_HEK293T_CIITA_SARS_classII_24hr_fxn1.6695.6695.4	4	1	HCD	34	97	7.6	1.94	2.7	5.67	4.9	1.94	63.1	9	2	4	0	12	29	1560000	0	0	0	0	0		Hydrogen	49	(D)	PGLARQAPKPRKQ	13	(R)		PKkAAGRAPGKAPR	PPGASPRKKPRKQ		P G L/A R-Q-A\P/K/P-R-K-Q	61.5	8	1	3	0	5	internal-ion bias		0.92	95	12.43	7	100	362.473	1446.87	0.0034	2.3	2.3	12.02	15763	12528.1	HOMO SAPIENS	NP_001287783.1	NP_001287783.1|NP_444513.1	DCD	dermcidin isoform 2 preproprotein GN=DCD	121	dermcidin isoform 2 preproprotein GN=DCD
HEK293T	Rep2_24hpi	HOMO SAPIENS	PGLARQAPKPRKQ	HEK_20220301_24hr	AP20220301_HEK293T_SARSCoV2_24hr_fxn2.7604.7604.3	3	1	HCD	30	78.8	9.01	5.29	4.38	3.71	4.63	0.55	65.9	7	2	4	0	15	29	3620000	0	0	0	0	0		Hydrogen	49	(D)	PGLARQAPKPRKQ	13	(R)		GPVGRARPTLLGRP	PPGASPRKKPRKQ	NA	P/G/L/A R Q A|P-K/P-R K\Q	53.8	7	2	5	1	2	y-ion bias		0.892	100	14.95	1	100	482.96	1446.87	-0.0004	-0.3	-0.3	12.02	19185	12528.1	HOMO SAPIENS	NP_001287783.1	NP_001287783.1|NP_444513.1	DCD	dermcidin isoform 2 preproprotein GN=DCD	121	dermcidin isoform 2 preproprotein GN=DCD
HEK293T	Rep2_24hpi	HOMO SAPIENS	PGLARQAPKPRKQ	HEK_20220301_24hr	AP20220301_HEK293T_SARSCoV2_24hr_fxn3.7980.7980.3	3	1	HCD	30	80.4	13.17	5.93	7.12	7.23	6.05	0.84	79.8	8	2	4	0	12	30	2020000	0	0	0	0	0		Hydrogen	49	(D)	PGLARQAPKPRKQ	13	(R)		PKRPKKRPSAGPQ	PPGASPRKKPRKQ	NA	P/G|L/A R Q/A|P-K|P-R K/Q	61.5	8	3	7	3	2	y-ion bias		0.971	82.4	15	1	100	482.959	1446.87	-0.0042	-2.9	-2.9	12.02	18532	12528.1	HOMO SAPIENS	NP_001287783.1	NP_001287783.1|NP_444513.1	DCD	dermcidin isoform 2 preproprotein GN=DCD	121	dermcidin isoform 2 preproprotein GN=DCD
HEK293T	Rep2_24hpi	HOMO SAPIENS	PGLARQAPKPRKQ	HEK_20220301_24hr	AP20220301_HEK293T_SARSCoV2_24hr_fxn2.7601.7601.4	4	1	HCD	30	94.2	14.02	6.9	6.56	7.12	7.45	1.18	85.4	9	2	4	0	7	30	16900000	0	0	0	0	0		Hydrogen	49	(D)	PGLARQAPKPRKQ	13	(R)		PKRPKKRPSAGPQ	PPGASPRKKPRKQ	NA	P/G\L/A R-Q\A|P-K/P-R K-Q	69.2	9	3	4	1	4	internal-ion bias		0.973	93	14.95	1	13.26	362.471	1446.87	-0.0012	-0.8	-0.8	12.02	17293	12528.1	HOMO SAPIENS	NP_001287783.1	NP_001287783.1|NP_444513.1	DCD	dermcidin isoform 2 preproprotein GN=DCD	121	dermcidin isoform 2 preproprotein GN=DCD
HEK293T	Rep2_24hpi	HOMO SAPIENS	QKENAGEDPGLA	HEK_20220301_24hr	AP20220301_HEK293T_SARSCoV2_24hr_fxn3.12282.12282.2	2	1	HCD	30	94.8	10	3.05	4.17	6.95	5.83	1.63	79.7	6	1	1	1.11	11	30	61500000	0	0	0	0	0		Hydrogen	41	(A)	QKENAGEDPGLA	12	(R)		PmSPAVESGGPAL	qYSPGPPSGATAL	NA	Q K E\N A G E\D|P-G|L-A	41.7	5	4	2	2	2	b-ion bias		0.984	87.6	23.08	12	100	614.793	1228.58	-0.0011	-0.9	-6.9	4.14	67548	12528.1	HOMO SAPIENS	NP_001287783.1	NP_001287783.1|NP_444513.1	DCD	dermcidin isoform 2 preproprotein GN=DCD	121	dermcidin isoform 2 preproprotein GN=DCD
HEK293T	Rep2_24hpi	HOMO SAPIENS	QKENAGEDPGLA	HEK_20220301_24hr	AP20220301_HEK293T_SARSCoV2_24hr_fxn1.17592.17592.2	2	1	HCD	30	90.2	9.3	4.03	3.86	5.26	5.43	0.17	87.4	6	1	1	0	7	21	7620000	0	0	0	0	0	Q41q	Hydrogen	41	(A)	qKENAGEDPGLA	12	(R)		GGGEPGAEEAPGAL	MECSTVFPGLA	NA	q K E N\A\G E/D|P G|L-A	33.3	4	4	3	2	1	unbiased	q:Pyroglutamic acid	0.974	100	32.97	12	100	606.281	1228.58	-17.0265	0	0	4.14	76367	12528.1	HOMO SAPIENS	NP_001287783.1	NP_001287783.1|NP_444513.1	DCD	dermcidin isoform 2 preproprotein GN=DCD	121	dermcidin isoform 2 preproprotein GN=DCD
HEK293T	Rep2_24hpi	HOMO SAPIENS	QKENAGEDPGLA	HEK_20220301_24hr	AP20220301_HEK293T_SARSCoV2_24hr_fxn3.17674.17674.2	2	1	HCD	30	96.1	11.78	4.17	4.21	7.61	7.57	0.64	81.3	8	1	1	0	10	30	3640000	0	0	0	0	0	Q41q	Hydrogen	41	(A)	qKENAGEDPGLA	12	(R)		LGSKcTYHLA	MECSTVFPGLA	NA	q K\E N A\G\E\D|P-G|L-A	58.3	7	6	2	2	2	b-ion bias	q:Pyroglutamic acid	0.958	100	32.9	9	100	606.281	1228.58	-17.0261	0.4	-0.3	4.14	76507	12528.1	HOMO SAPIENS	NP_001287783.1	NP_001287783.1|NP_444513.1	DCD	dermcidin isoform 2 preproprotein GN=DCD	121	dermcidin isoform 2 preproprotein GN=DCD
HEK293T	Rep2_24hpi	HOMO SAPIENS	QKENAGEDPGLAR	HEK_20220301_24hr	AP20220301_HEK293T_SARSCoV2_24hr_fxn3.9074.9074.2	2	1	HCD	30	85.1	5.79	1.91	1.89	3.88	3.9	0.43	92.6	5	1	2	0	1	9	7610000	0	0	0	0	0		Hydrogen	41	(A)	QKENAGEDPGLAR	13	(Q)		DDALKDRADKTH	TnPKEDEGRLPGA	NA	Q K/E/N/A/G E D/P G L A R	23.1	3	0	5	0	0	y-ion bias		0.908	100	17.57	8	100	692.843	1384.68	-0.0028	-2	-2	4.68	86258	12528.1	HOMO SAPIENS	NP_001287783.1	NP_001287783.1|NP_444513.1	DCD	dermcidin isoform 2 preproprotein GN=DCD	121	dermcidin isoform 2 preproprotein GN=DCD
HEK293T	Rep2_24hpi	HOMO SAPIENS	QKENAGEDPGLAR	HEK_20220301_24hr	AP20220301_HEK293T_SARSCoV2_24hr_fxn1.13240.13240.2	2	1	HCD	30	94.2	9.37	2.16	1.23	7.21	8.14	0.65	73.8	7	1	2	1.07	11	23	3540000	0	0	0	0	0	Q41q	Hydrogen	41	(A)	qKENAGEDPGLAR	13	(Q)		VSGLRDAnSVDFS	RVEKDIVFCSn	NA	q K|E/N/A/G E/D|P G L A/R	38.5	5	2	7	2	0	y-ion bias	q:Pyroglutamic acid	0.932	76.8	25.2	11	100	684.332	1384.68	-17.0252	1	9.2	4.68	105344	12528.1	HOMO SAPIENS	NP_001287783.1	NP_001287783.1|NP_444513.1	DCD	dermcidin isoform 2 preproprotein GN=DCD	121	dermcidin isoform 2 preproprotein GN=DCD
HEK293T	Rep2_24hpi	HOMO SAPIENS	QKENAGEDPGLAR	HEK_20220301_24hr	AP20220301_HEK293T_SARSCoV2_24hr_fxn3.13383.13383.2	2	1	HCD	30	90.8	14.38	3.29	2.97	11.09	11.41	0.16	89.3	8	1	2	0	5	23	8240000	0	0	0	0	0	Q41q	Hydrogen	41	(A)	qKENAGEDPGLAR	13	(Q)		TYDGFPSSPLQR	LAkWESGYnTR	NA	q K|E|N|A|G/E/D|P G L A/R	53.8	7	5	8	5	0	dual b/y bias	q:Pyroglutamic acid	0.959	100	25.17	7	100	684.33	1384.68	-17.0282	-1.2	-4.1	4.68	100053	12528.1	HOMO SAPIENS	NP_001287783.1	NP_001287783.1|NP_444513.1	DCD	dermcidin isoform 2 preproprotein GN=DCD	121	dermcidin isoform 2 preproprotein GN=DCD
HEK293T	Rep2_24hpi	HOMO SAPIENS	QKENAGEDPGLAR	HEK_20220301_24hr	AP20220301_HEK293T_SARSCoV2_24hr_fxn1.8579.8579.3	3	1	HCD	30	97.8	7.22	1.5	3.27	5.72	3.95	0.64	46.6	7	1	2	0	15	30	5540000	0	0	0	0	0		Hydrogen	41	(A)	QKENAGEDPGLAR	13	(Q)		GVLSRQGnGPAAAEG	DPLNPLcPGAIR	NA	Q K\E N A G E-D/P/G/L/A/R	46.2	6	1	5	0	1	y-ion bias		0.859	64	16.98	8	100	462.231	1384.68	-0.0027	-1.9	-1.9	4.68	86258	12528.1	HOMO SAPIENS	NP_001287783.1	NP_001287783.1|NP_444513.1	DCD	dermcidin isoform 2 preproprotein GN=DCD	121	dermcidin isoform 2 preproprotein GN=DCD
HEK293T	Rep2_24hpi	HOMO SAPIENS	QKENAGEDPGLAR	HEK_20220301_24hr	AP20220301_HEK293T_SARSCoV2_24hr_fxn3.9070.9070.3	3	1	HCD	30	91.8	5.74	0	0.95	5.74	4.78	NA	40	7	1	2	0	18	30	111000000	0	0	0	0	0		Hydrogen	41	(A)	QKENAGEDPGLAR	13	(Q)			DPLNPLcPGAIR	NA	Q K\E N A G E/D/P/G/L/A/R	46.2	6	1	6	0	0	y-ion bias		0.973	59.2	17.57	9	100	462.232	1384.68	-0.001	-0.7	0	4.68	90251	12528.1	HOMO SAPIENS	NP_001287783.1	NP_001287783.1|NP_444513.1	DCD	dermcidin isoform 2 preproprotein GN=DCD	121	dermcidin isoform 2 preproprotein GN=DCD
HEK293T	Rep2_24hpi	HOMO SAPIENS	QKENAGEDPGLARQ	HEK_20220301_24hr	AP20220301_HEK293T_SARSCoV2_24hr_fxn3.9171.9171.3	3	1	HCD	30	91	4.98	0.94	0.74	4.04	4.24	0.06	51.3	5	2	2	0	19	30	8890000	0	0	0	0	0		Hydrogen	41	(A)	QKENAGEDPGLARQ	14	(A)		QKnRIDcKKIm	SGRVLQEANCKNH	NA	Q K E N A G E/D/P/G/L/A R Q	28.6	4	0	5	0	0	y-ion bias		0.961	76.8	17.72	7	100	504.918	1512.74	-0.0013	-0.9	3.7	4.68	103622	12528.1	HOMO SAPIENS	NP_001287783.1	NP_001287783.1|NP_444513.1	DCD	dermcidin isoform 2 preproprotein GN=DCD	121	dermcidin isoform 2 preproprotein GN=DCD
HEK293T	Rep2_24hpi	HOMO SAPIENS	QKENAGEDPGLARQAPKPR	HEK_20220301_24hr	AP20220301_HEK293T_SARSCoV2_24hr_fxn3.10600.10600.4	4	1	HCD	30	87.2	8.02	3.03	4.34	4.99	3.69	0.41	81.5	7	2	4	0	6	16	21800000	0	0	0	0	0		Hydrogen	41	(A)	QKENAGEDPGLARQAPKPR	19	(K)		LLDLRRLFYDVVGQEEP	ARREVTLPLGPGEnGGLDLP	NA	Q K E N A/G E/D/P/G/L/A R Q A/P K P R	21.1	4	0	7	0	0	y-ion bias		0.93	67.6	20.07	12	100	516.275	2062.08	0.0009	0.5	-8.2	8.59	197557	12528.1	HOMO SAPIENS	NP_001287783.1	NP_001287783.1|NP_444513.1	DCD	dermcidin isoform 2 preproprotein GN=DCD	121	dermcidin isoform 2 preproprotein GN=DCD
HEK293T	Rep2_24hpi	HOMO SAPIENS	QKENAGEDPGLARQAPKPR	HEK_20220301_24hr	AP20220301_HEK293T_SARSCoV2_24hr_fxn3.13267.13267.4	4	1	HCD	30	92.7	12.88	5.24	4.95	7.65	7.93	1.45	97.4	9	2	4	0	2	17	1900000	0	0	0	0	0	Q41q	Hydrogen	41	(A)	qKENAGEDPGLARQAPKPR	19	(K)		qLVDAETDPGAHLkkRVT	LDKnLKPIkPmQFLGDE	NA	q K\E N\A|G E/D|P/G/L/A R Q A/P K P R	26.3	5	4	7	2	0	unbiased	q:Pyroglutamic acid	0.828	94.6	24.92	3	100	512.017	2062.08	-17.0311	-2.2	-9	8.59	212617	12528.1	HOMO SAPIENS	NP_001287783.1	NP_001287783.1|NP_444513.1	DCD	dermcidin isoform 2 preproprotein GN=DCD	121	dermcidin isoform 2 preproprotein GN=DCD
HEK293T	Rep2_24hpi	HOMO SAPIENS	QKENAGEDPGLARQAPKPRKQ	HEK_20220301_24hr	AP20220301_HEK293T_SARSCoV2_24hr_fxn3.7970.7970.3	3	1	HCD	30	82.1	13.42	3.58	2.2	9.85	11.23	0.69	79.7	11	3	5	0	12	30	2700000	0	0	0	0	0		Hydrogen	41	(A)	QKENAGEDPGLARQAPKPRKQ	21	(R)		qKEPGPVLLVKGVNkkEQME	CYYQEKVNLQERRKYLK	NA	Q/K/E|N/A/G/E/D|P G L A R Q A/P K P R\K-Q	47.6	10	3	9	2	1	y-ion bias		0.909	86.9	15.6	2	100	773.414	2318.23	-0.0034	-1.5	-5.8	9.7	221003	12528.1	HOMO SAPIENS	NP_001287783.1	NP_001287783.1|NP_444513.1	DCD	dermcidin isoform 2 preproprotein GN=DCD	121	dermcidin isoform 2 preproprotein GN=DCD
HEK293T	Rep2_24hpi	HOMO SAPIENS	QKENAGEDPGLARQAPKPRKQ	HEK_20220301_24hr	AP20220301_HEK293T_SARSCoV2_24hr_fxn1.7787.7787.4	4	1	HCD	30	92.4	14.65	4.64	4.11	10.01	10.55	0.32	92.2	10	3	5	0	9	30	2090000	0	0	0	0	0		Hydrogen	41	(A)	QKENAGEDPGLARQAPKPRKQ	21	(R)		PWARKIGINPLSLDVKGnSHD	GVPRVRQLkVRnnTCKVYS	NA	Q K E N/A/G E/D/P/G/L/A R Q A/P K/P R K-Q	28.6	6	0	9	0	1	y-ion bias		0.907	96.9	15.55	5	100	580.314	2318.23	0.0014	0.6	3.7	9.7	204563	12528.1	HOMO SAPIENS	NP_001287783.1	NP_001287783.1|NP_444513.1	DCD	dermcidin isoform 2 preproprotein GN=DCD	121	dermcidin isoform 2 preproprotein GN=DCD
HEK293T	Rep2_24hpi	HOMO SAPIENS	QKENAGEDPGLARQAPKPRKQ	HEK_20220301_24hr	AP20220301_HEK293T_SARSCoV2_24hr_fxn2.8132.8132.4	4	1	HCD	30	93	15.14	5.74	5.47	9.4	9.67	0.27	80.2	12	3	5	0	8	30	2010000	0	0	0	0	0		Hydrogen	41	(A)	QKENAGEDPGLARQAPKPRKQ	21	(R)		PWARKIGINPLSLDVKGnSHD	PQLRKFkTNVLPFRQnDSS	NA	Q K E N/A/G E/D/P/G/L/A R Q A/P-K/P-R K-Q	42.9	9	0	9	0	3	y-ion bias		0.864	100	15.9	1	100	580.314	2318.23	0.0006	0.3	3.4	9.7	213507	12528.1	HOMO SAPIENS	NP_001287783.1	NP_001287783.1|NP_444513.1	DCD	dermcidin isoform 2 preproprotein GN=DCD	121	dermcidin isoform 2 preproprotein GN=DCD
HEK293T	Rep2_24hpi	HOMO SAPIENS	QKENAGEDPGLARQAPKPRKQ	HEK_20220301_24hr	AP20220301_HEK293T_SARSCoV2_24hr_fxn3.7949.7949.4	4	1	HCD	30	94	18.03	6.27	4.4	11.76	13.62	2.34	95.7	12	3	5	0	4	30	132000000	0	0	0	0	0		Hydrogen	41	(A)	QKENAGEDPGLARQAPKPRKQ	21	(R)		PWARKIGINPLSLDVKGnSHD	IKLHAnILVLCkDTLEFTm	NA	Q K E N/A/G/E/D/P/G/L/A R Q A/P-K/P R K-Q	47.6	10	0	10	0	2	y-ion bias		0.98	92.5	15.58	7	51.72	580.312	2318.23	-0.0049	-2.1	1	9.7	218879	12528.1	HOMO SAPIENS	NP_001287783.1	NP_001287783.1|NP_444513.1	DCD	dermcidin isoform 2 preproprotein GN=DCD	121	dermcidin isoform 2 preproprotein GN=DCD
HEK293T	Rep2_24hpi	HOMO SAPIENS	QKENAGEDPGLARQAPKPRKQ	HEK_20220301_24hr	AP20220301_HEK293T_SARSCoV2_24hr_fxn2.10890.10890.4	4	1	HCD	30	93.7	17.64	3.85	4.73	13.79	12.92	0.07	91.7	13	3	5	0	7	30	4530000	0	0	0	0	0	Q41q	Hydrogen	41	(A)	qKENAGEDPGLARQAPKPRKQ	21	(R)		PGKLITINIQPVATAPYMSTGE	YnFKnEGRKKPPLVQRNNP	NA	q K\E\N/A/G E/D|P/G/L/A R Q A/P-K/P R K-Q	47.6	10	3	9	1	2	y-ion bias	q:Pyroglutamic acid	0.956	97.4	20.78	10	100	576.057	2318.23	-17.0254	0.5	-3.9	9.7	228214	12528.1	HOMO SAPIENS	NP_001287783.1	NP_001287783.1|NP_444513.1	DCD	dermcidin isoform 2 preproprotein GN=DCD	121	dermcidin isoform 2 preproprotein GN=DCD
HEK293T	Rep2_24hpi	HOMO SAPIENS	QKENAGEDPGLARQAPKPRKQ	HEK_20220301_24hr	AP20220301_HEK293T_SARSCoV2_24hr_fxn3.11072.11072.4	4	2	HCD	30	91.2	19.49	4.01	5.6	15.48	13.89	0.54	88.6	13	3	5	0	5	30	21600000	0	0	0	0	0	Q41q	Hydrogen	41	(A)	qKENAGEDPGLARQAPKPRKQ	21	(R)		LNTPmILLVHNVLSADFMGSL	YnFKnEGRKKPPLVQRNNP	NA	q K\E\N/A|G E/D|P/G/L/A R Q A/P-K/P R K-Q	47.6	10	4	9	2	2	y-ion bias	q:Pyroglutamic acid	0.985	98.2	21.03	5	100	576.056	2318.23	-17.0297	-1.4	2	9.7	236473	12528.1	HOMO SAPIENS	NP_001287783.1	NP_001287783.1|NP_444513.1	DCD	dermcidin isoform 2 preproprotein GN=DCD	121	dermcidin isoform 2 preproprotein GN=DCD
HEK293T	Rep2_24hpi	HOMO SAPIENS	QKENAGEDPGLARQAPKPRKQ	HEK_20220301_24hr	AP20220301_HEK293T_SARSCoV2_24hr_fxn1.10855.10855.4	4	1	HCD	30	93.6	11.3	2.17	3.64	9.12	7.66	0.07	86.5	10	3	5	0	6	19	492000	0	0	0	0	0	Q41q N44n	Hydrogen	41	(A)	qKEnAGEDPGLARQAPKPRKQ	21	(R)		YnLIITHIPKnSKSLAnEFP	EnPGLTQDIImKILEKKSVE	NA	q K\E n/A/G E/D/P/G L/A R Q A/P K/P R K-Q	19	4	1	8	0	1	y-ion bias	q:Pyroglutamic acid,n:Deamidated	0.531	61.5	20.92	1	100	576.307	2318.23	-16.027	6.7	3.8	8.5	233205	12528.1	HOMO SAPIENS	NP_001287783.1	NP_001287783.1|NP_444513.1	DCD	dermcidin isoform 2 preproprotein GN=DCD	121	dermcidin isoform 2 preproprotein GN=DCD
HEK293T	Rep2_24hpi	HOMO SAPIENS	SSLLEKGLD	HEK_20220301_24hr	AP20220301_HEK293T_SARSCoV2_24hr_fxn1.24715.24715.2	2	1	HCD	30	79.9	7.34	3.72	4.13	3.62	3.21	0.34	73.7	6	1	1	0	6	18	1210000	0	2	0	0	0		Hydrogen	63	(R)	SSLLEKGLD	9	(G)		SSIIETAQL	SSILELDGK	NA	S S|L/L/E/K G\L/D	55.6	5	2	5	1	0	y-ion bias		0.692	100	45.98	7	100	481.263	961.52	-0.0007	-0.7	-0.7	4.67	67267	12528.1	HOMO SAPIENS	NP_001287783.1	NP_001287783.1|NP_444513.1	DCD	dermcidin isoform 2 preproprotein GN=DCD	121	dermcidin isoform 2 preproprotein GN=DCD
HEK293T	Rep2_24hpi	HOMO SAPIENS	SSLLEKGLDG	HEK_20220301_24hr	AP20220301_HEK293T_SARSCoV2_24hr_fxn1.25385.25385.2	2	1	HCD	30	86.6	4.37	1.43	2.14	2.95	2.23	1.12	56.5	5	1	1	0	14	26	1010000	0	2	0	0	0		Hydrogen	63	(R)	SSLLEKGLDG	10	(A)		SSIIGnKLAD	SSLLInKAGn	NA	S S|L/L/E K G L/D-G	40	4	1	4	1	1	y-ion bias		0.383	80	47.58	3	100	509.774	1018.54	-0.0011	-1.1	-1.1	4.37	75314	12528.1	HOMO SAPIENS	NP_001287783.1	NP_001287783.1|NP_444513.1	DCD	dermcidin isoform 2 preproprotein GN=DCD	121	dermcidin isoform 2 preproprotein GN=DCD
HEK293T	Rep2_24hpi	HOMO SAPIENS	SSLLEKGLDGA	HEK_20220301_24hr	AP20220301_HEK293T_SARSCoV2_24hr_fxn1.27848.27848.2	2	1	HCD	30	88.2	6.9	5.62	5.17	1.28	1.73	1.73	72.1	6	1	1	0	8	20	3770000	0	2	0	0	0		Hydrogen	63	(R)	SSLLEKGLDGA	11	(K)		SSLIEkKEN	SSILGkSnLQ	NA	S S|L|L/E/K G L-D/G A	36.4	4	2	5	2	1	y-ion bias		0.895	91.6	51.7	12	100	545.293	1089.58	0.0004	0.4	0.4	4.37	90130	12528.1	HOMO SAPIENS	NP_001287783.1	NP_001287783.1|NP_444513.1	DCD	dermcidin isoform 2 preproprotein GN=DCD	121	dermcidin isoform 2 preproprotein GN=DCD
HEK293T	Rep2_24hpi	HOMO SAPIENS	SSLLEKGLDGAK	HEK_20220301_24hr	AP20220301_HEK293T_SARSCoV2_24hr_fxn3.21873.21873.3	3	1	HCD	30	88.8	6.41	-1.94	-1.29	8.35	7.7	-1.94	49.3	7	1	2	0	15	30	2470000	0	2	0	0	0		Hydrogen	63	(R)	SSLLEKGLDGAK	12	(K)		SVPnLSSVSKAK	ALSGSATLVSSPK	NA	S S|L/L/E/K/G L D/G A/K	41.7	5	1	7	1	0	y-ion bias		0.903	68.6	40.3	10	100	406.563	1217.67	0	0	0	5.79	68155	12528.1	HOMO SAPIENS	NP_001287783.1	NP_001287783.1|NP_444513.1	DCD	dermcidin isoform 2 preproprotein GN=DCD	121	dermcidin isoform 2 preproprotein GN=DCD
HEK293T	Rep2_24hpi	HOMO SAPIENS	SSLLEKGLDGAKK	HEK_20220301_24hr	AP20220301_HEK293T_SARSCoV2_24hr_fxn1.17764.17764.3	3	1	HCD	30	84.8	6.53	0.79	0.77	5.74	5.76	0.97	44.2	9	2	3	0	12	30	2950000	0	2	0	0	0		Hydrogen	63	(R)	SSLLEKGLDGAKK	13	(A)		ELFKkVDAIIQ	SSLLPRCLGKSK	NA	S S|L/L/E/K/G L/D/G A-K/K	53.8	7	1	8	1	1	y-ion bias		0.984	44.3	33.4	9	100	449.262	1345.77	0.0032	2.4	-0.6	8.22	50120	12528.1	HOMO SAPIENS	NP_001287783.1	NP_001287783.1|NP_444513.1	DCD	dermcidin isoform 2 preproprotein GN=DCD	121	dermcidin isoform 2 preproprotein GN=DCD
HEK293T	Rep2_24hpi	HOMO SAPIENS	SSLLEKGLDGAKK	HEK_20220301_24hr	AP20220301_HEK293T_SARSCoV2_24hr_fxn3.17619.17619.3	3	1	HCD	30	96.9	6.52	-1.29	NA	7.8	6.52	0.23	47	8	2	3	0	16	30	4270000	0	2	0	0	0		Hydrogen	63	(R)	SSLLEKGLDGAKK	13	(A)		SSLDnLLQLTKI		NA	S S|L/L|E/K/G L D/G A-K/K	46.2	6	2	7	2	1	y-ion bias		0.74	100	32.82	6	100	449.261	1345.77	-0.0008	-0.6	7.8	8.22	51039	12528.1	HOMO SAPIENS	NP_001287783.1	NP_001287783.1|NP_444513.1	DCD	dermcidin isoform 2 preproprotein GN=DCD	121	dermcidin isoform 2 preproprotein GN=DCD
HEK293T	Rep2_24hpi	HOMO SAPIENS	SSLLEKGLDGAKKAVGGL	HEK_20220301_24hr	AP20220301_HEK293T_SARSCoV2_24hr_fxn3.37545.37545.3	3	1	HCD	30	95	14.81	11.51	7.47	3.3	7.34	4.4	75.4	10	2	3	0	9	30	6560000	0	2	0	0	0		Hydrogen	63	(R)	SSLLEKGLDGAKKAVGGL	18	(G)		SSILEKLSPFVQKPk	SSLLELIkTENKVLN	NA	S/S|L|L/E/K/G L/D/G A K K A V G/G/L	50	9	2	10	2	0	y-ion bias		0.729	82.5	67.48	3	59.88	581.671	1743	-0.002	-1.2	-3.5	8.22	57006	12528.1	HOMO SAPIENS	NP_001287783.1	NP_001287783.1|NP_444513.1	DCD	dermcidin isoform 2 preproprotein GN=DCD	121	dermcidin isoform 2 preproprotein GN=DCD
HEK293T	Rep2_24hpi	HOMO SAPIENS	SSLLEKGLDGAKKAVGGL	HEK_20220301_24hr	AP20220301_HEK293T_SARSCoV2_24hr_fxn3.37515.37515.4	4	1	HCD	30	89.2	4.46	-1.18	-0.11	5.64	4.58	1.08	48.2	9	2	3	0	15	30	6270000	0	2	0	0	0		Hydrogen	63	(R)	SSLLEKGLDGAKKAVGGL	18	(G)		SSLIVINEELSQKLk	SSLLELIKTENkVLN	NA	S S|L/L/E/K/G L D/G A-K K A V-G G/L	27.8	5	1	7	1	2	y-ion bias		0.878	84.4	67.47	14	100	436.505	1743	-0.0037	-2.1	4.3	8.22	61904	12528.1	HOMO SAPIENS	NP_001287783.1	NP_001287783.1|NP_444513.1	DCD	dermcidin isoform 2 preproprotein GN=DCD	121	dermcidin isoform 2 preproprotein GN=DCD
HEK293T	Rep2_24hpi	HOMO SAPIENS	SSLLEKGLDGAKKAVGGLGKL	HEK_20220301_24hr	AP20220301_HEK293T_SARSCoV2_24hr_fxn3.40514.40514.4	4	1	HCD	30	97.6	7.57	2.78	2	4.79	5.57	1.92	64.4	9	3	4	1.21	13	30	1390000	0	2	0	0	0		Hydrogen	63	(R)	SSLLEKGLDGAKKAVGGLGKL	21	(G)		ISSLkLTKKYILSFMAR	VGFPNVGKSSLINGLVGRKV	NA	S S\L/L/E K/G L D G A-K K/A V/G G L/G K/L	14.3	3	1	7	0	1	y-ion bias		0.351	92.8	72.7	0	70.99	511.055	2041.2	-0.0026	-1.3	5.5	9.52	32939	12528.1	HOMO SAPIENS	NP_001287783.1	NP_001287783.1|NP_444513.1	DCD	dermcidin isoform 2 preproprotein GN=DCD	121	dermcidin isoform 2 preproprotein GN=DCD
HEK293T	Rep2_24hpi	HOMO SAPIENS	SSLLEKGLDGAKKAVGGLGKLGKDA	HEK_20220301_24hr	AP20220301_HEK293T_SARSCoV2_24hr_fxn3.37957.37957.4	4	1	HCD	30	86.5	7.03	0.81	1.87	6.22	5.16	1.83	58.6	10	4	5	1.2	14	30	36900000	0	2	0	0	0		Hydrogen	63	(R)	SSLLEKGLDGAKKAVGGLGKLGKDA	25	(V)		VGLGPPPAALLGLPMISAAALLDVR	SSLLDLETLSLQSRAARLLkR	NA	S S|L|L E/K/G L D/G A K/K A V/G G L/G K/L G K-D A	8	2	2	9	2	1	y-ion bias		0.962	76.5	68.28	11	100	603.851	2412.38	-0.0012	-0.5	-9.9	9.4	64091	12528.1	HOMO SAPIENS	NP_001287783.1	NP_001287783.1|NP_444513.1	DCD	dermcidin isoform 2 preproprotein GN=DCD	121	dermcidin isoform 2 preproprotein GN=DCD
HEK293T	Rep1_24hpi	HOMO SAPIENS	SSLLEKGLDGAKKAVGGLGKLGKDAVED	HEK_20211112_24hr	AY20211112_HT_HEK293T_CIITA_SARS_classII_24hr_fxn1.30273.30273.4	4	1	HCD	34	100	8.27	3.36	3.71	4.91	4.57	0.44	93	7	4	5	1.2	2	16	2670000	0	2	0	0	0		Hydrogen	63	(R)	SSLLEKGLDGAKKAVGGLGKLGKDAVED	28	(L)		GkLYKPAPTSSLnETnLITAKGVPVI	GVTGVkKQVGSPmKITLPPFEAnGKI		S S\L\L E K G L D G A K K A V G G L G K L/G K-D A-V-E/D	14.3	4	2	2	0	3	internal-ion bias		0.977	100	54.93	8	100	689.637	2755.52	0.007	2.5	5.2	6.03	142869	12528.1	HOMO SAPIENS	NP_001287783.1	NP_001287783.1|NP_444513.1	DCD	dermcidin isoform 2 preproprotein GN=DCD	121	dermcidin isoform 2 preproprotein GN=DCD
HEK293T	Rep2_24hpi	HOMO SAPIENS	SSLLEKGLDGAKKAVGGLGKLGKDAVED	HEK_20220301_24hr	AP20220301_HEK293T_SARSCoV2_24hr_fxn3.39747.39747.4	4	1	HCD	30	87.9	12.12	2.29	-1.38	9.84	13.5	2.75	65.7	11	4	5	1.17	10	30	1770000	0	2	0	0	0		Hydrogen	63	(R)	SSLLEKGLDGAKKAVGGLGKLGKDAVED	28	(L)		GVLASIVnGLASLSLnIkTAEKLRED	GKTYLANKLAEYVITKSGRkKTED	NA	S S L|L E/K G L D\G A K K/A V\G G L\G K|L/G K-D A V\E|D	10.7	3	7	6	3	1	unbiased		0.592	100	71.33	0	100	689.635	2755.52	-0.0018	-0.7	3.4	6.03	159444	12528.1	HOMO SAPIENS	NP_001287783.1	NP_001287783.1|NP_444513.1	DCD	dermcidin isoform 2 preproprotein GN=DCD	121	dermcidin isoform 2 preproprotein GN=DCD
HEK293T	Rep2_24hpi	HOMO SAPIENS	SSLLEKGLDGAKKAVGGLGKLGKDAVEDL	HEK_20220301_24hr	AP20220301_HEK293T_SARSCoV2_24hr_fxn3.46357.46357.4	4	1	HCD	30	84.5	4.98	4.15	3.93	0.83	1.05	0.96	47.3	8	4	5	0	16	30	735000	0	2	0	0	0		Hydrogen	63	(R)	SSLLEKGLDGAKKAVGGLGKLGKDAVEDL	29	(E)		GVLIGGPRLHRYIRRFmRKLGEDL	ISSLPDNVFSNLRQLQVLILSRnQI	NA	S S L\L\E K G L D G-A K/K A V G G L G\K/L G K D A V E/D|L	13.8	4	4	4	1	1	unbiased		0.633	100	83.17	0	100	717.906	2868.6	-0.0027	-0.9	-8.4	5.97	129990	12528.1	HOMO SAPIENS	NP_001287783.1	NP_001287783.1|NP_444513.1	DCD	dermcidin isoform 2 preproprotein GN=DCD	121	dermcidin isoform 2 preproprotein GN=DCD
HEK293T	Rep2_24hpi	HOMO SAPIENS	VEDLESVGK	HEK_20220301_24hr	AP20220301_HEK293T_SARSCoV2_24hr_fxn1.16485.16485.2	2	1	HCD	30	93.7	7	3.03	3.55	3.97	3.45	0.41	73.9	7	0	1	1.42	6	16	1370000	0	1	0	0	0		Hydrogen	88	(A)	VEDLESVGK	9	(G)		VEDSDIIKG	LDnTnIGKV	NA	V/E/D|L/E/S/V/G K	77.8	7	1	7	1	0	y-ion bias		0.982	73.5	31.07	8	100	488.253	975.499	-0.0005	-0.5	-0.5	4.14	79600	12528.1	HOMO SAPIENS	NP_001287783.1	NP_001287783.1|NP_444513.1	DCD	dermcidin isoform 2 preproprotein GN=DCD	121	dermcidin isoform 2 preproprotein GN=DCD
HEK293T	Rep2_24hpi	HOMO SAPIENS	VEDLESVGKGAVHD	HEK_20220301_24hr	AP20220301_HEK293T_SARSCoV2_24hr_fxn1.20230.20230.3	3	1	HCD	30	73.2	4.31	0.86	0.72	3.45	3.59	0.65	45.4	7	1	1	0	18	28	997000	0	1	0	0	0		Hydrogen	88	(A)	VEDLESVGKGAVHD	14	(V)		nELDISDIYMLK	DTVEDLLKYFnP	NA	V E\D\L/E/S V/G K/G A V/H D	21.4	3	2	5	0	0	y-ion bias		0.663	100	37.88	2	100	485.576	1454.71	0.0002	0.1	2.7	4.49	105720	11397.8	HOMO SAPIENS	NP_444513.1	NP_444513.1	DCD	dermcidin isoform 1 preproprotein GN=DCD	110	dermcidin isoform 1 preproprotein GN=DCD
HEK293T	Rep2_24hpi	HOMO SAPIENS	VEDLESVGKGAVHDV	HEK_20220301_24hr	AP20220301_HEK293T_SARSCoV2_24hr_fxn1.26141.26141.3	3	1	HCD	30	95.8	6.79	0.01	-1.14	6.78	7.93	2.58	48.3	9	1	1	0	16	30	7510000	0	1	0	0	0		Hydrogen	88	(A)	VEDLESVGKGAVHDV	15	(K)		IQGTGEDLAGSAHAKV	InEkMARHTKGPE	NA	V E\D-L/E/S/V/G K/G A V/H D-V	40	6	1	6	0	2	y-ion bias		0.851	52.6	48.58	3	87.8	518.598	1553.78	-0.002	-1.3	-8.5	4.31	116033	11397.8	HOMO SAPIENS	NP_444513.1	NP_444513.1	DCD	dermcidin isoform 1 preproprotein GN=DCD	110	dermcidin isoform 1 preproprotein GN=DCD
HEK293T	Rep2_24hpi	HOMO SAPIENS	VEDLESVGKGAVHDVKD	HEK_20220301_24hr	AP20220301_HEK293T_SARSCoV2_24hr_fxn1.21628.21628.4	4	1	HCD	30	88	14.79	4.09	4.85	10.7	9.94	0.34	81.3	13	2	2	1.18	8	30	1580000	0	1	0	0	0		Hydrogen	88	(A)	VEDLESVGKGAVHDVKD	17	(V)		LnVIMSYSKGNLnKVn	EDLESVGKGAVHDVKDV	NA	V E\D-L/E/S-V/G K/G-A V/H/D/V/K/D	64.7	11	1	9	0	3	y-ion bias		0.563	100	40.35	0	100	449.98	1796.9	-0.0031	-1.7	-5.8	4.57	157113	11397.8	HOMO SAPIENS	NP_444513.1	NP_444513.1	DCD	dermcidin isoform 1 preproprotein GN=DCD	110	dermcidin isoform 1 preproprotein GN=DCD
HEK293T	Rep2_24hpi	HOMO SAPIENS	VGGLGKLGKDAVED	HEK_20220301_24hr	AP20220301_HEK293T_SARSCoV2_24hr_fxn1.20233.20233.3	3	1	HCD	30	91.1	6.05	1.9	2.48	4.14	3.57	0.07	64.6	7	2	2	1.53	14	29	3890000	0	0	0	0	0		Hydrogen	77	(A)	VGGLGKLGKDAVED	14	(L)		VGKLDLNKAGnID	qFLkGLKGVEnV	NA	V G\G L G-K/L G-K-D A\V-E/D	35.7	5	2	2	0	4	internal-ion bias		0.948	78.9	37.92	9	100	453.249	1357.73	-0.0006	-0.5	-0.5	4.78	101091	12528.1	HOMO SAPIENS	NP_001287783.1	NP_001287783.1|NP_444513.1	DCD	dermcidin isoform 2 preproprotein GN=DCD	121	dermcidin isoform 2 preproprotein GN=DCD
HEK293T	Rep2_24hpi	HOMO SAPIENS	YDPEAASAPGSGNPCHEASAAQKENAGEDPG	HEK_20220301_24hr	AP20220301_HEK293T_SARSCoV2_24hr_fxn1.15395.15395.4	4	1	HCD	30	94.2	6.2	3.75	4.55	2.44	1.65	0.2	88.1	6	1	1	0	4	15	2180000	0	4	0	0	0	C34c	Hydrogen	20	(A)	YDPEAASAPGSGNPcHEASAAQKENAGEDPG	31	(L)		SVGSDSSPGnYYQSIYSNmDDkmTAEQP	PYGGFTASYTSSEDAVcGGSLPnTPEGNFT	NA	Y D\P E-A-A-S A P G S G N P c H E A S A A Q K E N A G E D/P-G	12.9	4	1	1	0	4	internal-ion bias	c:Cysteinylation	0.949	100	29.05	5	100	787.323	3084.29	61.982	-0.2	-1.1	4.08	85421	12528.1	HOMO SAPIENS	NP_001287783.1	NP_001287783.1|NP_444513.1	DCD	dermcidin isoform 2 preproprotein GN=DCD	121	dermcidin isoform 2 preproprotein GN=DCD
HEK293T	Rep2_24hpi	HOMO SAPIENS	YDPEAASAPGSGNPCHEASAAQKENAGEDPGLA	HEK_20220301_24hr	AP20220301_HEK293T_SARSCoV2_24hr_fxn1.20259.20259.4	4	1	HCD	30	95.3	4.87	1.75	2.1	3.12	2.77	0.37	39.7	10	1	1	0	14	30	9950000	0	4	0	0	0	C34c	Hydrogen	20	(A)	YDPEAASAPGSGNPcHEASAAQKENAGEDPGLA	33	(R)		AGPDEGANEKQAASAEHcPNGSGPASAAEPDYL	AYDPEAASAPGSGNPcHEASAAQKENAGEDPGL	NA	Y D\P E-A\A\S A\P-G S G N P-c H E A S A A Q K E N A G E D/P G-L-A	15.2	5	4	1	0	5	internal-ion bias	c:Cysteinylation	0.854	100	37.92	9	100	833.352	3268.41	61.9794	-1	-1	4.08	156516	12528.1	HOMO SAPIENS	NP_001287783.1	NP_001287783.1|NP_444513.1	DCD	dermcidin isoform 2 preproprotein GN=DCD	121	dermcidin isoform 2 preproprotein GN=DCD
HEK293T	Rep2_24hpi	HOMO SAPIENS	YDPEAASAPGSGNPCHEASAAQKENAGEDPGLAR	HEK_20220301_24hr	AP20220301_HEK293T_SARSCoV2_24hr_fxn1.17757.17757.4	4	1	HCD	30	87.6	7.95	1.07	1.5	6.88	6.45	0.06	73.5	10	1	2	2.14	8	20	479000	0	4	0	0	0	C34c	Hydrogen	20	(A)	YDPEAASAPGSGNPcHEASAAQKENAGEDPGLAR	34	(Q)		CnLVnMAEPHHEGYHQQLDEFNTYDIYF	ATEEGkEnYLnPPEVPEEQEEYKEHIPED	NA	Y D\P E-A-A-S/A/P G S G N P c H E A S A A Q K/E/N A/G E D/P G L A R	14.7	5	1	6	0	3	y-ion bias	c:Cysteinylation	0.327	100	33.35	0	100	872.379	3424.51	61.9851	0.7	7.7	4.35	263395	12528.1	HOMO SAPIENS	NP_001287783.1	NP_001287783.1|NP_444513.1	DCD	dermcidin isoform 2 preproprotein GN=DCD	121	dermcidin isoform 2 preproprotein GN=DCD
HEK293T	Rep1_24hpi	HOMO SAPIENS	SPPQLTHVTVRVAVEDEN	HEK_20211112_24hr	AY20211112_HT_HEK293T_CIITA_SARS_classII_24hr_fxn2.20471.20471.3	3	1	HCD	34	98	7.42	3.55	3.38	3.87	4.04	0.56	58.1	9	1	1	1.12	11	30	11000000	0	3	0	0	0		Hydrogen	1728	(G)	SPPQLTHVTVRVAVEDEN	18	(D)		SKGSFALARVkRnSPnTN	PSPGVYRLFIQnVAVQDS		S P\P Q-L-T H-V/T V-R V A V E-D-E/N	27.8	5	1	2	0	6	internal-ion bias		0.963	91.7	33.52	9	67.71	664.347	1991.02	0.0083	4.1	-1.5	4.65	197846	346916	HOMO SAPIENS	NP_003728.1	NP_003728.1	DCHS1	protocadherin-16 precursor GN=DCHS1	3298	protocadherin-16 precursor GN=DCHS1
HEK293T	Rep2_24hpi	HOMO SAPIENS	LHEPFLLYRNASLSIY	HEK_20220301_24hr	AP20220301_HEK293T_SARSCoV2_24hr_fxn3.44605.44605.3	3	1	HCD	30	95.9	9.45	4.85	2.37	4.6	7.08	1.52	66.5	7	1	1	0	12	30	1940000	0	4	0	0	0		Hydrogen	90	(Q)	LHEPFLLYRNASLSIY	16	(S)		RPKEGTHIKQHEILSY	RLNEELHELKEENkL	NA	L H\E\P F L\L-Y R N A S\L\S-I/Y	37.5	6	5	1	0	2	b-ion bias		0.654	100	79.98	1	100	646.014	1936.03	-0.005	-2.6	-6.3	6.75	146778	63448.5	HOMO SAPIENS	NP_060873.4	NP_060873.4|NP_001277133.1	DCP1A	mRNA-decapping enzyme 1A isoform a GN=DCP1A	582	mRNA-decapping enzyme 1A isoform a GN=DCP1A
HEK293T	Rep1_24hpi	HOMO SAPIENS	DPFLLYRNARLSIYG	HEK_20211112_24hr	AY20211112_HT_HEK293T_CIITA_SARS_classII_24hr_fxn3.36729.36729.3	3	1	HCD	34	93.6	11.43	3.31	4.37	8.12	7.06	0.6	65.7	8	2	2	0	11	30	2540000	0	3	0	0	0		Hydrogen	97	(Q)	DPFLLYRNARLSIYG	15	(I)		DPFIkLWPVLDVLSN	PDFLRYMkNRFLR		D P|F|L/L/Y R/N A R-L S\I/Y G	26.7	4	3	6	2	1	y-ion bias		0.384	85.4	64.27	2	100	599.994	1797.96	0.0016	0.9	-6.8	8.59	115930	68121.1	HOMO SAPIENS	NP_689853.3	NP_689853.3	DCP1B	mRNA-decapping enzyme 1B isoform 1 GN=DCP1B	617	mRNA-decapping enzyme 1B isoform 1 GN=DCP1B
HEK293T	Rep1_24hpi	HOMO SAPIENS	LQDPFLLYRNARLSIYG	HEK_20211112_24hr	AY20211112_HT_HEK293T_CIITA_SARS_classII_24hr_fxn3.39433.39433.3	3	1	HCD	34	98.3	13.63	7.77	8.71	5.86	4.92	0.56	80.5	7	2	2	0	8	30	2920000	0	3	0	0	0		Hydrogen	95	(Q)	LQDPFLLYRNARLSIYG	17	(I)		LQDKFLVPDLRMQSHIV	QLnPFPSELVkALLNELA		L Q|D|P/F/L L Y R/N A R-L S I/Y G	17.6	3	2	6	2	1	y-ion bias		0.841	89.8	68.65	2	100	680.378	2039.11	0.0122	6	4.3	8.59	118113	68121.1	HOMO SAPIENS	NP_689853.3	NP_689853.3	DCP1B	mRNA-decapping enzyme 1B isoform 1 GN=DCP1B	617	mRNA-decapping enzyme 1B isoform 1 GN=DCP1B
HEK293T	Rep2_24hpi	HOMO SAPIENS	LQDPFLLYRNARLSIYG	HEK_20220301_24hr	AP20220301_HEK293T_SARSCoV2_24hr_fxn3.46701.46701.3	3	1	HCD	30	97	10.83	9.19	9	1.64	1.83	0.82	76.5	6	2	2	0	15	30	4860000	0	3	0	0	0		Hydrogen	95	(Q)	LQDPFLLYRNARLSIYG	17	(I)		LQDVSCPSTFILVKYRL	LAGDIALELQAYFRSKFP	NA	L/Q|D|P/F/L L Y R N A R L S I/Y G	29.4	5	2	6	2	0	y-ion bias		0.956	78.9	83.82	9	100	680.376	2039.11	0.0059	2.9	6.7	8.59	117505	68121.1	HOMO SAPIENS	NP_689853.3	NP_689853.3	DCP1B	mRNA-decapping enzyme 1B isoform 1 GN=DCP1B	617	mRNA-decapping enzyme 1B isoform 1 GN=DCP1B
HEK293T	Rep1_24hpi	HOMO SAPIENS	ADIDQLEAEKAELKQR	HEK_20211112_24hr	AY20211112_HT_HEK293T_CIITA_SARS_classII_24hr_fxn1.14017.14017.3	3	1	HCD	34	100	19.28	3.81	4.91	15.47	14.37	0.24	90.1	14	2	3	0	4	30	36200000	0	0	0	0	0		Hydrogen	1021	(Q)	ADIDQLEAEKAELKQR	16	(L)		GEIDQLTAALNRPLSGTT	GLnQEIEIIIKETGEk		A D\I/D-Q/L/E/A/E/K/A/E/L/K/Q/R	87.5	14	1	12	0	1	y-ion bias		0.944	100	25.05	10	16.13	619.664	1856.97	0.0053	2.9	2.9	4.51	151599	142434	HOMO SAPIENS	NP_004073.2	NP_004073.2|NP_001177766.1|NP_001128512.1|NP_001177765.1|NP_075408.1|NP_001128513.1	DCTN1	dynactin subunit 1 isoform 1 GN=DCTN1	1278	dynactin subunit 1 isoform 1 GN=DCTN1
HEK293T	Rep1_24hpi	HOMO SAPIENS	ADIDQLEAEKAELKQR	HEK_20211112_24hr	AY20211112_HT_HEK293T_CIITA_SARS_classII_24hr_fxn1.14013.14013.4	4	1	HCD	34	100	19.26	4.66	3.4	14.6	15.86	0.62	88.8	14	2	3	0	3	30	40300000	0	0	0	0	0		Hydrogen	1021	(Q)	ADIDQLEAEKAELKQR	16	(L)		GEIDQLTAALNRPLSGTT	kEREAEVRNLKQnLS		A D\I/D-Q/L/E/A/E/K/A/E/L/K/Q/R	87.5	14	1	12	0	1	y-ion bias		0.951	98.8	25.03	10	17.41	465	1856.97	0.0067	3.6	3.6	4.51	157158	142434	HOMO SAPIENS	NP_004073.2	NP_004073.2|NP_001177766.1|NP_001128512.1|NP_001177765.1|NP_075408.1|NP_001128513.1	DCTN1	dynactin subunit 1 isoform 1 GN=DCTN1	1278	dynactin subunit 1 isoform 1 GN=DCTN1
HEK293T	Rep2_24hpi	HOMO SAPIENS	ADIDQLEAEKAELKQR	HEK_20220301_24hr	AP20220301_HEK293T_SARSCoV2_24hr_fxn1.22036.22036.3	3	2	HCD	30	97.4	21.31	8.7	5.49	12.61	15.82	1.17	92.3	14	2	3	0	3	30	32300000	0	0	0	0	0		Hydrogen	1021	(Q)	ADIDQLEAEKAELKQR	16	(L)		GEIDQLTAALNRPLSGTT	ADLQnLLPkVSTMLDR	NA	A/D|I/D/Q/L/E/A/E/K/A/E/L/K Q/R	87.5	14	1	14	1	0	y-ion bias		0.957	100	41.17	10	100	619.661	1856.97	-0.002	-1.1	-1.1	4.51	157383	142434	HOMO SAPIENS	NP_004073.2	NP_004073.2|NP_001177766.1|NP_001128512.1|NP_001177765.1|NP_075408.1|NP_001128513.1	DCTN1	dynactin subunit 1 isoform 1 GN=DCTN1	1278	dynactin subunit 1 isoform 1 GN=DCTN1
HEK293T	Rep2_24hpi	HOMO SAPIENS	ADIDQLEAEKAELKQR	HEK_20220301_24hr	AP20220301_HEK293T_SARSCoV2_24hr_fxn1.22027.22027.4	4	2	HCD	30	98.3	14.61	4.03	-0.79	10.58	15.4	2.66	76.8	11	2	3	0	7	30	88600000	0	0	0	0	0		Hydrogen	1021	(Q)	ADIDQLEAEKAELKQR	16	(L)		GEIDQLTAALNRPLSGTT	TTPQEVSLQDVRKEIN	NA	A D\I/D/Q/L/E/A/E/K/A/E/L K Q R	62.5	10	1	10	0	0	y-ion bias		0.976	86.4	41.17	10	100	464.998	1856.97	-0.0017	-0.9	-0.9	4.51	158026	142434	HOMO SAPIENS	NP_004073.2	NP_004073.2|NP_001177766.1|NP_001128512.1|NP_001177765.1|NP_075408.1|NP_001128513.1	DCTN1	dynactin subunit 1 isoform 1 GN=DCTN1	1278	dynactin subunit 1 isoform 1 GN=DCTN1
HEK293T	Rep1_24hpi	HOMO SAPIENS	DIDQLEAEKAELKQR	HEK_20211112_24hr	AY20211112_HT_HEK293T_CIITA_SARS_classII_24hr_fxn1.13956.13956.3	3	1	HCD	34	98.5	19.75	6.95	6.32	12.8	13.43	0.23	89.8	12	2	3	0	6	30	50700000	0	0	0	0	0		Hydrogen	1022	(A)	DIDQLEAEKAELKQR	15	(L)		VEDLQELHLKMmKR	DInQIITTAVMTLSKH		D I|D-Q/L/E/A/E/K/A/E/L/K/Q/R	86.7	13	1	12	1	1	y-ion bias		0.861	98.6	24.95	6	9.55	595.985	1785.93	0.0052	2.9	2.4	4.51	144909	142434	HOMO SAPIENS	NP_004073.2	NP_004073.2|NP_001177766.1|NP_001128512.1|NP_001177765.1|NP_075408.1|NP_001128513.1	DCTN1	dynactin subunit 1 isoform 1 GN=DCTN1	1278	dynactin subunit 1 isoform 1 GN=DCTN1
HEK293T	Rep1_24hpi	HOMO SAPIENS	DIDQLEAEKAELKQR	HEK_20211112_24hr	AY20211112_HT_HEK293T_CIITA_SARS_classII_24hr_fxn1.13978.13978.4	4	1	HCD	34	95.4	5.42	-0.86	NA	6.28	5.42	-0.86	42.8	8	2	3	0	18	30	3840000	0	0	0	0	0		Hydrogen	1022	(A)	DIDQLEAEKAELKQR	15	(L)		PVVKSLHKmFELDLN			D I D Q-L/E/A E/K/A/E/L/K Q R	40	6	0	7	0	1	y-ion bias		0.742	67	24.95	2	38.42	447.241	1785.93	0.0066	3.7	-9	4.51	145554	142434	HOMO SAPIENS	NP_004073.2	NP_004073.2|NP_001177766.1|NP_001128512.1|NP_001177765.1|NP_075408.1|NP_001128513.1	DCTN1	dynactin subunit 1 isoform 1 GN=DCTN1	1278	dynactin subunit 1 isoform 1 GN=DCTN1
HEK293T	Rep2_24hpi	HOMO SAPIENS	DIDQLEAEKAELKQR	HEK_20220301_24hr	AP20220301_HEK293T_SARSCoV2_24hr_fxn1.21939.21939.3	3	2	HCD	30	97.4	17.88	6.83	5.68	11.04	12.2	0.76	89.1	12	2	3	0	8	30	14200000	0	0	0	0	0		Hydrogen	1022	(A)	DIDQLEAEKAELKQR	15	(L)		VEDLQELHLKmMKR	nLNLEEkVRELRET	NA	D I|D-Q/L/E/A/E/K/A/E/L/K/Q/R	86.7	13	1	12	1	1	y-ion bias		0.91	86.9	40.98	10	82.13	595.984	1785.93	0.0018	1	0.5	4.51	147659	142434	HOMO SAPIENS	NP_004073.2	NP_004073.2|NP_001177766.1|NP_001128512.1|NP_001177765.1|NP_075408.1|NP_001128513.1	DCTN1	dynactin subunit 1 isoform 1 GN=DCTN1	1278	dynactin subunit 1 isoform 1 GN=DCTN1
HEK293T	Rep2_24hpi	HOMO SAPIENS	DIDQLEAEKAELKQR	HEK_20220301_24hr	AP20220301_HEK293T_SARSCoV2_24hr_fxn1.21949.21949.4	4	1	HCD	30	96.2	12.27	5.07	2.52	7.2	9.75	2.46	59.2	10	2	3	0	10	30	19400000	0	0	0	0	0		Hydrogen	1022	(A)	DIDQLEAEKAELKQR	15	(L)		ENVEEIAnVRkSIKN	ENVLEEIAELRREVS	NA	D I\D-Q/L/E/A/E/K/A/E/L/K Q R	66.7	10	1	9	0	1	y-ion bias		0.917	77.1	40.98	10	36.81	447.239	1785.93	-0.0006	-0.3	-0.3	4.51	150801	142434	HOMO SAPIENS	NP_004073.2	NP_004073.2|NP_001177766.1|NP_001128512.1|NP_001177765.1|NP_075408.1|NP_001128513.1	DCTN1	dynactin subunit 1 isoform 1 GN=DCTN1	1278	dynactin subunit 1 isoform 1 GN=DCTN1
HEK293T	Rep2_24hpi	HOMO SAPIENS	DQLEAEKAELKQR	HEK_20220301_24hr	AP20220301_HEK293T_SARSCoV2_24hr_fxn1.21974.21974.3	3	1	HCD	30	95.3	10.45	1.94	1.48	8.51	8.97	0.61	68.6	9	2	3	0	11	30	785000	0	0	0	0	0		Hydrogen	1024	(I)	DQLEAEKAELKQR	13	(L)		ENLEKMAILLPDTA	QnLEALLQkSKEN	NA	D Q|L/E/A/E/K/A/E/L-K Q R	61.5	8	1	8	1	1	y-ion bias		0.902	67.1	40.98	4	100	519.947	1557.82	0.0021	1.4	3.8	4.87	116044	142434	HOMO SAPIENS	NP_004073.2	NP_004073.2|NP_001177766.1|NP_001128512.1|NP_001177765.1|NP_075408.1|NP_001128513.1	DCTN1	dynactin subunit 1 isoform 1 GN=DCTN1	1278	dynactin subunit 1 isoform 1 GN=DCTN1
HEK293T	Rep1_24hpi	HOMO SAPIENS	EQLDMAGARVREAQ	HEK_20211112_24hr	AY20211112_HT_HEK293T_CIITA_SARS_classII_24hr_fxn1.11368.11368.3	3	1	HCD	34	98.1	6.04	4.73	4.46	1.31	1.58	0.94	62.8	6	2	2	0	18	30	1680000	0	0	0	0	0		Hydrogen	487	(R)	EQLDMAGARVREAQ	14	(K)		EQLDVRGNLSTDVQ	GAEIDKNQInIRnS		E Q|L/D/M/A G A-R V R E A|Q	28.6	4	2	5	2	1	y-ion bias		0.86	88.8	20.33	4	100	525.267	1573.78	0.0103	6.6	2.4	4.68	142924	142434	HOMO SAPIENS	NP_004073.2	NP_004073.2|NP_001177766.1|NP_001128512.1|NP_001177765.1|NP_075408.1|NP_001128513.1	DCTN1	dynactin subunit 1 isoform 1 GN=DCTN1	1278	dynactin subunit 1 isoform 1 GN=DCTN1
HEK293T	Rep2_24hpi	HOMO SAPIENS	EQLDMAGARVREAQKR	HEK_20220301_24hr	AP20220301_HEK293T_SARSCoV2_24hr_fxn2.10394.10394.4	4	1	HCD	30	97.4	4.33	2.88	0.92	1.45	3.42	1.42	42.4	7	3	4	0	18	30	12800000	0	0	0	0	0	M491m	Hydrogen	487	(R)	EQLDmAGARVREAQKR	16	(V)		QELELQQKLTnLEMR	qGATGKFNMVIPLVDGMI	NA	E Q/L/D/m/A/G A-R V R E A Q K/R	31.2	5	0	6	0	1	y-ion bias	m:Oxidized methionine	0.935	91.1	20.18	3	100	469.248	1857.97	15.9976	1.4	0	8.84	180387	142434	HOMO SAPIENS	NP_004073.2	NP_004073.2|NP_001177766.1|NP_001128512.1|NP_001177765.1|NP_075408.1|NP_001128513.1	DCTN1	dynactin subunit 1 isoform 1 GN=DCTN1	1278	dynactin subunit 1 isoform 1 GN=DCTN1
HEK293T	Rep1_24hpi	HOMO SAPIENS	IDQLEAEKAELKQR	HEK_20211112_24hr	AY20211112_HT_HEK293T_CIITA_SARS_classII_24hr_fxn1.10716.10716.3	3	2	HCD	34	96.9	18.5	6.01	6.67	12.49	11.83	1.31	87.7	13	2	3	0	6	30	17600000	0	0	0	0	0		Hydrogen	1023	(D)	IDQLEAEKAELKQR	14	(L)		IkDAEAKQRLTEIN	InQIITTAVMTLSKH		I/D\Q|L/E/A/E/K/A/E-L/K/Q/R	100	14	2	11	1	1	y-ion bias		0.942	99.3	19.23	5	18.3	557.643	1670.91	0.0061	3.7	3.7	4.87	97654	142434	HOMO SAPIENS	NP_004073.2	NP_004073.2|NP_001177766.1|NP_001128512.1|NP_001177765.1|NP_075408.1|NP_001128513.1	DCTN1	dynactin subunit 1 isoform 1 GN=DCTN1	1278	dynactin subunit 1 isoform 1 GN=DCTN1
HEK293T	Rep1_24hpi	HOMO SAPIENS	IDQLEAEKAELKQR	HEK_20211112_24hr	AY20211112_HT_HEK293T_CIITA_SARS_classII_24hr_fxn1.10718.10718.4	4	1	HCD	34	99.6	17.73	4.84	5.18	12.89	12.55	1.44	85.4	12	2	3	0	4	30	7170000	0	0	0	0	0		Hydrogen	1023	(D)	IDQLEAEKAELKQR	14	(L)		IkDAEAKQRLTEIN	VEAGITGQELERQLK		I D\Q|L/E/A/E/K/A/E/L/K/Q/R	85.7	12	2	11	1	0	y-ion bias		0.881	100	19.23	5	49.74	418.484	1670.91	0.0063	3.8	3.8	4.87	97654	142434	HOMO SAPIENS	NP_004073.2	NP_004073.2|NP_001177766.1|NP_001128512.1|NP_001177765.1|NP_075408.1|NP_001128513.1	DCTN1	dynactin subunit 1 isoform 1 GN=DCTN1	1278	dynactin subunit 1 isoform 1 GN=DCTN1
HEK293T	Rep2_24hpi	HOMO SAPIENS	QADIDQLEAEKAELKQR	HEK_20220301_24hr	AP20220301_HEK293T_SARSCoV2_24hr_fxn1.27611.27611.3	3	1	HCD	30	89.2	12.37	1.27	4.2	11.1	8.17	0.12	76.8	11	2	3	0	7	24	2030000	0	0	0	0	0	Q1020q	Hydrogen	1020	(L)	qADIDQLEAEKAELKQR	17	(L)		qWLDLERLAERITVEGG	SLQLVFGIDVkEADPTGH	NA	q A D\I/D/Q-L/E/A/E/K/A/E/L K Q R	58.8	10	1	9	0	1	y-ion bias	q:Pyroglutamic acid	0.882	100	51.23	3	100	656.672	1985.03	-17.0282	-0.8	-8.6	4.51	187222	142434	HOMO SAPIENS	NP_004073.2	NP_004073.2|NP_001177766.1|NP_001128512.1|NP_001177765.1|NP_075408.1|NP_001128513.1	DCTN1	dynactin subunit 1 isoform 1 GN=DCTN1	1278	dynactin subunit 1 isoform 1 GN=DCTN1
HEK293T	Rep2_24hpi	HOMO SAPIENS	NLATVEGNFASIDE	HEK_20220301_24hr	AP20220301_HEK293T_SARSCoV2_24hr_fxn1.20434.20434.2	2	1	HCD	30	99.8	9.94	8.81	6.74	1.13	3.2	2.06	78.8	5	0	0	0	13	30	78000000	0	2	0	0	0	N426n	Hydrogen	426	(E)	nLATVEGNFASIDE	14	(R)		LDATFASnELnQR	EkTEGQFVDLTGn	NA	n L|A|T|V E-G N F A S I-D-E	28.6	4	3	3	3	3	internal-ion bias	n:Deamidated	0.973	99.4	38.18	11	22.62	740.849	1479.7	0.9953	7.6	0	3.7	110321	49665.6	HOMO SAPIENS	NP_001334994.1	NP_001334994.1|NP_006391.1|NP_001248341.1|NP_001248342.1|NP_001334995.1|NP_001334996.1	DCTN2	dynactin subunit 2 isoform 4 GN=DCTN2	446	dynactin subunit 2 isoform 4 GN=DCTN2
HEK293T	Rep2_24hpi	HOMO SAPIENS	NLATVEGNFASIDE	HEK_20220301_24hr	AP20220301_HEK293T_SARSCoV2_24hr_fxn1.21697.21697.2	2	2	HCD	30	98.8	10.44	8.71	7.32	1.73	3.12	0.12	83.6	6	0	0	0	13	30	5470000	0	2	0	0	0	N426n N433n	Hydrogen	426	(E)	nLATVEGnFASIDE	14	(R)		LASEFDkESVEW	InATVALDFECPM	NA	n L|A|T|V E-G n F-A S I-D-E	28.6	4	3	3	3	4	internal-ion bias	n:Deamidated	0.994	93.3	40.52	3	92.93	741.339	1479.7	1.9749	4.6	-5.7	3.55	91490	49665.6	HOMO SAPIENS	NP_001334994.1	NP_001334994.1|NP_006391.1|NP_001248341.1|NP_001248342.1|NP_001334995.1|NP_001334996.1	DCTN2	dynactin subunit 2 isoform 4 GN=DCTN2	446	dynactin subunit 2 isoform 4 GN=DCTN2
HEK293T	Rep2_24hpi	HOMO SAPIENS	EGEDQKEIKIEPAQAV	HEK_20220301_24hr	AP20220301_HEK293T_SARSCoV2_24hr_fxn1.24071.24071.3	3	1	HCD	30	91.4	7.83	0.73	1.63	7.1	6.2	1.19	67.9	6	2	2	1.22	12	30	6050000	0	0	0	0	0		Hydrogen	214	(K)	EGEDQKEIKIEPAQAV	16	(D)		YSMRAPKGnKFWQk	LEELGINFDHIWQk	NA	E G E D Q K E\I\K I E\P A\Q/A-V	25	4	4	1	0	1	b-ion bias		0.904	100	44.88	10	100	595.308	1783.91	0.0021	1.2	8.1	4.25	150303	54064	HOMO SAPIENS	NP_001129115.1	NP_001129115.1|NP_057305.1|NP_001129116.1	DCTN4	dynactin subunit 4 isoform a GN=DCTN4	467	dynactin subunit 4 isoform a GN=DCTN4
HEK293T	Rep1_24hpi	HOMO SAPIENS	EGEDQKEIKIEPAQAVD	HEK_20211112_24hr	AY20211112_HT_HEK293T_CIITA_SARS_classII_24hr_fxn1.14116.14116.3	3	1	HCD	34	99.5	11.62	-0.63	-0.74	12.25	12.36	0.4	85.6	9	2	2	1.33	7	30	23800000	0	0	0	0	0		Hydrogen	214	(K)	EGEDQKEIKIEPAQAVD	17	(E)		qGNILTnEGnASAVIAKDV	GEDQKEIKIEPAQAVDE		E G\E-D Q-K E\I\K I E\P A-Q-A/V/D	35.3	6	4	2	0	4	internal-ion bias		0.973	96.7	25.23	4	34.43	633.651	1898.93	0.0041	2.2	2.2	4.22	183211	54064	HOMO SAPIENS	NP_001129115.1	NP_001129115.1|NP_057305.1|NP_001129116.1	DCTN4	dynactin subunit 4 isoform a GN=DCTN4	467	dynactin subunit 4 isoform a GN=DCTN4
HEK293T	Rep2_24hpi	HOMO SAPIENS	EGEDQKEIKIEPAQAVD	HEK_20220301_24hr	AP20220301_HEK293T_SARSCoV2_24hr_fxn1.22538.22538.3	3	1	HCD	30	97.9	14.35	3.72	2.93	10.63	11.43	1.32	88.5	8	2	2	1.17	5	30	36800000	0	0	0	0	0		Hydrogen	214	(K)	EGEDQKEIKIEPAQAVD	17	(E)		ARHYSMKnQPRPAQVn	SnTSTFVPYEIKVQAVn	NA	E G E D Q-K E\I\K I E\P A\Q\A|V/D	29.4	5	6	2	1	1	b-ion bias		0.977	100	42.1	10	100	633.649	1898.93	-0.003	-1.6	1.2	4.22	185191	54064	HOMO SAPIENS	NP_001129115.1	NP_001129115.1|NP_057305.1|NP_001129116.1	DCTN4	dynactin subunit 4 isoform a GN=DCTN4	467	dynactin subunit 4 isoform a GN=DCTN4
HEK293T	Rep2_24hpi	HOMO SAPIENS	SVAGGEIRGDTGG	HEK_20220301_24hr	AP20220301_HEK293T_SARSCoV2_24hr_fxn1.19867.19867.2	2	1	HCD	30	85.1	5.35	3.29	3.18	2.07	2.17	0	60.3	5	1	1	0	9	17	145000	0	2	0	0	0		Acetyl	2	(M)	SVAGGEIRGDTGG	13	(E)		IDAGMWKPYH	DLATFKDFFN	NA	S V|A|G/G E/I-R G D T/G G	23.1	3	2	5	2	1	y-ion bias		0.07	58.6	37.73	0	100	609.292	1217.58	0.0011	0.9	-0.4	4.37	72687	18794.6	HOMO SAPIENS	NP_077001.1	NP_077001.1	DCTPP1	dCTP pyrophosphatase 1 GN=DCTPP1	170	dCTP pyrophosphatase 1 GN=DCTPP1
HEK293T	Rep1_24hpi	HOMO SAPIENS	SVAGGEIRGDTGGED	HEK_20211112_24hr	AY20211112_HT_HEK293T_CIITA_SARS_classII_24hr_fxn1.12868.12868.2	2	1	HCD	34	99.6	14.52	6.2	3.71	8.33	10.81	2.1	77	10	1	1	0	7	30	3400000	0	2	0	0	0		Acetyl	2	(M)	SVAGGEIRGDTGGED	15	(T)		EVAGnAECKVETGP	GELDQKEPQmSPS		S V|A|G|G E/I/R\G D\T G-G-E/D	46.7	7	5	6	3	2	unbiased		0.988	81.3	23.03	8	100	731.329	1461.64	0.0053	3.6	-1.4	4.12	73675	18794.6	HOMO SAPIENS	NP_077001.1	NP_077001.1	DCTPP1	dCTP pyrophosphatase 1 GN=DCTPP1	170	dCTP pyrophosphatase 1 GN=DCTPP1
HEK293T	Rep2_24hpi	HOMO SAPIENS	SVAGGEIRGDTGGED	HEK_20220301_24hr	AP20220301_HEK293T_SARSCoV2_24hr_fxn1.20544.20544.2	2	1	HCD	30	98.6	20.42	6.82	7.69	13.61	12.73	0.05	96.9	12	1	1	0	3	30	2410000	0	2	0	0	0		Acetyl	2	(M)	SVAGGEIRGDTGGED	15	(T)		EVAGnAECKVETGP	IDASQLLDDGNGEn	NA	S V|A|G|G|E/I/R\G D\T\G-G\E/D	73.3	11	8	7	4	1	unbiased		0.861	100	38.47	7	100	731.326	1461.64	-0.0004	-0.3	-5.3	4.12	71793	18794.6	HOMO SAPIENS	NP_077001.1	NP_077001.1	DCTPP1	dCTP pyrophosphatase 1 GN=DCTPP1	170	dCTP pyrophosphatase 1 GN=DCTPP1
HEK293T	Rep1_24hpi	HOMO SAPIENS	KRTNQRGAEILADTFK	HEK_20211112_24hr	AY20211112_HT_HEK293T_CIITA_SARS_classII_24hr_fxn2.13081.13081.4	4	1	HCD	34	100	11.5	5.44	6.39	6.06	5.11	0.29	82.8	8	2	4	0	12	30	4740000	0	2	0	0	0		Hydrogen	144	(S)	KRTNQRGAEILADTFK	16	(D)		VRSPVSNMGLNLTKGFK	EkLDSKLANIDYLRK		K R T N Q R G A\E\I\L/A/D/T/F/K	50	8	3	5	0	0	unbiased		0.991	88.3	22.5	3	55.03	462.759	1848.01	0.0052	2.8	-1.2	9.99	99519	31463.6	HOMO SAPIENS	NP_036269.1	NP_036269.1|NP_001317584.1|NP_001127917.1	DDAH1	N(G),N(G)-dimethylarginine dimethylaminohydrolase 1 isoform 1 GN=DDAH1	285	N(G),N(G)-dimethylarginine dimethylaminohydrolase 1 isoform 1 GN=DDAH1
HEK293T	Rep1_24hpi	HOMO SAPIENS	KRTNQRGAEILADTFK	HEK_20211112_24hr	AY20211112_HT_HEK293T_CIITA_SARS_classII_24hr_fxn3.12038.12038.4	4	1	HCD	34	99.6	11.31	5.04	5.41	6.27	5.91	0.2	73.6	8	2	4	0	12	30	5710000	0	2	0	0	0		Hydrogen	144	(S)	KRTNQRGAEILADTFK	16	(D)		AVkVVGRCELQYGKAK	EkLDSKLANIDYLRK		K R T N Q R G A\E\I\L/A/D/T/F/K	50	8	3	5	0	0	unbiased		0.53	86.8	22.53	3	31.43	462.759	1848.01	0.0056	3	-1	9.99	99557	31463.6	HOMO SAPIENS	NP_036269.1	NP_036269.1|NP_001317584.1|NP_001127917.1	DDAH1	N(G),N(G)-dimethylarginine dimethylaminohydrolase 1 isoform 1 GN=DDAH1	285	N(G),N(G)-dimethylarginine dimethylaminohydrolase 1 isoform 1 GN=DDAH1
HEK293T	Rep1_24hpi	HOMO SAPIENS	KRTNQRGAEILADTFKD	HEK_20211112_24hr	AY20211112_HT_HEK293T_CIITA_SARS_classII_24hr_fxn2.13506.13506.4	4	1	HCD	34	98	14.76	7.34	5.88	7.42	8.87	1.46	89.5	9	3	4	0	7	29	28600000	0	2	0	0	0		Hydrogen	144	(S)	KRTNQRGAEILADTFKD	17	(Y)		EGTLLkIKKEGDEAFDK	ILSNNkISELKNGSFSGL		K R T N Q R G A\E\I\L|A/D|T/F/K-D	52.9	9	5	5	2	1	unbiased		0.418	93.8	22.5	4	45.19	491.516	1963.04	0.005	2.6	1.2	8.59	155062	31463.6	HOMO SAPIENS	NP_036269.1	NP_036269.1|NP_001317584.1|NP_001127917.1	DDAH1	N(G),N(G)-dimethylarginine dimethylaminohydrolase 1 isoform 1 GN=DDAH1	285	N(G),N(G)-dimethylarginine dimethylaminohydrolase 1 isoform 1 GN=DDAH1
HEK293T	Rep1_24hpi	HOMO SAPIENS	RTNQRGAEILADT	HEK_20211112_24hr	AY20211112_HT_HEK293T_CIITA_SARS_classII_24hr_fxn1.10656.10656.3	3	1	HCD	34	99.4	11.42	7.28	6.13	4.14	5.29	0.47	85.9	6	2	2	0	12	30	1490000	0	2	0	0	0		Hydrogen	145	(K)	RTNQRGAEILADT	13	(F)		ADNLkSLLELAnT	LLQQTPHAHLASE		R T N Q R\G A E\I\L\A|D|T	38.5	5	6	2	2	0	b-ion bias		0.453	100	19.08	2	100	482.256	1444.75	0.0038	2.6	0.7	6.07	114205	31463.6	HOMO SAPIENS	NP_036269.1	NP_036269.1|NP_001317584.1|NP_001127917.1	DDAH1	N(G),N(G)-dimethylarginine dimethylaminohydrolase 1 isoform 1 GN=DDAH1	285	N(G),N(G)-dimethylarginine dimethylaminohydrolase 1 isoform 1 GN=DDAH1
HEK293T	Rep2_24hpi	HOMO SAPIENS	RTNQRGAEILADT	HEK_20220301_24hr	AP20220301_HEK293T_SARSCoV2_24hr_fxn1.16596.16596.3	3	1	HCD	30	87.7	7.67	6.11	6.1	1.56	1.57	0.57	72.2	5	2	2	0	17	30	2120000	0	2	0	0	0		Hydrogen	145	(K)	RTNQRGAEILADT	13	(F)		GELLQSNELLLnT	LSIHISkNFGADT	NA	R T N Q R G A E\I\L\A|D|T	38.5	5	5	2	2	0	b-ion bias		0.855	84.5	31.27	7	100	482.255	1444.75	-0.001	-0.7	-2.6	6.07	109472	31463.6	HOMO SAPIENS	NP_036269.1	NP_036269.1|NP_001317584.1|NP_001127917.1	DDAH1	N(G),N(G)-dimethylarginine dimethylaminohydrolase 1 isoform 1 GN=DDAH1	285	N(G),N(G)-dimethylarginine dimethylaminohydrolase 1 isoform 1 GN=DDAH1
HEK293T	Rep1_24hpi	HOMO SAPIENS	RTNQRGAEILADTFK	HEK_20211112_24hr	AY20211112_HT_HEK293T_CIITA_SARS_classII_24hr_fxn2.15916.15916.3	3	1	HCD	34	94.9	14.01	9.56	9.04	4.45	4.97	0.08	87.4	6	2	3	0	6	30	18800000	0	2	0	0	0		Hydrogen	145	(K)	RTNQRGAEILADTFK	15	(D)		DAQEGRVVYPPLTFK	ETSVPTLkQGLETFK		R T N Q R G A E\I\L A\D|T|F/K	33.3	5	5	3	2	0	unbiased		0.651	100	26.68	3	100	573.978	1719.91	0.0066	3.8	8	8.75	113571	31463.6	HOMO SAPIENS	NP_036269.1	NP_036269.1|NP_001317584.1|NP_001127917.1	DDAH1	N(G),N(G)-dimethylarginine dimethylaminohydrolase 1 isoform 1 GN=DDAH1	285	N(G),N(G)-dimethylarginine dimethylaminohydrolase 1 isoform 1 GN=DDAH1
HEK293T	Rep1_24hpi	HOMO SAPIENS	DQHTFEVLHAHQFL	HEK_20211112_24hr	AY20211112_HT_HEK293T_CIITA_SARS_classII_24hr_fxn2.27767.27767.3	3	1	HCD	34	99.6	10.22	1.86	2.36	8.36	7.86	1.86	62.5	10	0	0	0	10	30	21200000	0	1	0	0	0		Hydrogen	795	(I)	DQHTFEVLHAHQFL	14	(Q)		IQHAHLVEFTHQDF	IDQHTFEVLHAHQF		D Q H\T\F E\V\L\H\A|H-Q/F/L	64.3	9	7	3	1	1	b-ion bias		0.918	100	44.42	9	100	574.619	1721.84	0.0034	2	2	5.72	162115	128221	HOMO SAPIENS	NP_001914.3	NP_001914.3	DDB1	DNA damage-binding protein 1 GN=DDB1	1140	DNA damage-binding protein 1 GN=DDB1
HEK293T	Rep1_24hpi	HOMO SAPIENS	DQHTFEVLHAHQFLQ	HEK_20211112_24hr	AY20211112_HT_HEK293T_CIITA_SARS_classII_24hr_fxn2.25007.25007.3	3	1	HCD	34	98.6	17.61	1.95	3.61	15.67	14.01	0.19	84.3	11	0	0	0	6	30	873000000	0	1	0	0	0		Hydrogen	795	(I)	DQHTFEVLHAHQFLQ	15	(N)		kLHGADGQEFLNHTLQ	HQDTSSVGnFISTKSIQ		D Q H\T\F E\V\L\H\A\H\Q\F/L/Q	66.7	10	9	2	0	0	b-ion bias		0.997	93.4	40.83	17	9.26	617.307	1849.9	0.0072	3.9	-7.5	5.72	183824	128221	HOMO SAPIENS	NP_001914.3	NP_001914.3	DDB1	DNA damage-binding protein 1 GN=DDB1	1140	DNA damage-binding protein 1 GN=DDB1
HEK293T	Rep2_24hpi	HOMO SAPIENS	DQHTFEVLHAHQFLQ	HEK_20220301_24hr	AP20220301_HEK293T_SARSCoV2_24hr_fxn2.33223.33223.4	4	1	HCD	30	95.7	9.17	2.38	2.66	6.79	6.51	0.26	54.7	9	0	0	0	16	30	22500000	0	1	0	0	0		Hydrogen	795	(I)	DQHTFEVLHAHQFLQ	15	(N)		DHRDEYFQLKRQSQ	VRDFkSQmQHFLQQ	NA	D Q\H\T\F E\V L H\A\H\Q\F L/Q	40	6	8	1	0	0	b-ion bias		0.987	95.1	59.37	10	37.92	463.229	1849.9	-0.0026	-1.4	0.7	5.72	179422	128221	HOMO SAPIENS	NP_001914.3	NP_001914.3	DDB1	DNA damage-binding protein 1 GN=DDB1	1140	DNA damage-binding protein 1 GN=DDB1
HEK293T	Rep1_24hpi	HOMO SAPIENS	DQHTFEVLHAHQFLQN	HEK_20211112_24hr	AY20211112_HT_HEK293T_CIITA_SARS_classII_24hr_fxn2.23840.23840.2	2	1	HCD	34	98.1	12.6	-0.98	-1.58	13.57	14.18	0.81	76.1	12	0	0	1.31	8	30	12100000	0	1	0	0	0		Hydrogen	795	(I)	DQHTFEVLHAHQFLQN	16	(E)		PLSANFVQHKnTHnQVQ	DAGKAGAHPLESHYRSPGGG		D Q\H\T\F E\V-L\H\A/H-Q\F L-Q/N	62.5	10	7	2	0	3	b-ion bias		0.859	100	38.55	5	100	982.476	1963.94	0.0036	1.8	-8.9	5.72	202025	128221	HOMO SAPIENS	NP_001914.3	NP_001914.3	DDB1	DNA damage-binding protein 1 GN=DDB1	1140	DNA damage-binding protein 1 GN=DDB1
HEK293T	Rep1_24hpi	HOMO SAPIENS	DQHTFEVLHAHQFLQN	HEK_20211112_24hr	AY20211112_HT_HEK293T_CIITA_SARS_classII_24hr_fxn2.23777.23777.3	3	1	HCD	34	95.9	16.9	1.72	0.57	15.17	16.33	2.02	83.7	12	0	0	0	5	30	292000000	0	1	0	0	0		Hydrogen	795	(I)	DQHTFEVLHAHQFLQN	16	(E)		PLSANFVQHKnTHnQVQ	ILQCYRENTHQTLKC		D Q\H\T\F E\V\L\H\A\H\Q\F-L Q/N	62.5	10	10	1	0	1	b-ion bias		0.989	93.7	38.53	10	26.18	655.319	1963.94	0.0028	1.4	-9.3	5.72	201477	128221	HOMO SAPIENS	NP_001914.3	NP_001914.3	DDB1	DNA damage-binding protein 1 GN=DDB1	1140	DNA damage-binding protein 1 GN=DDB1
HEK293T	Rep1_24hpi	HOMO SAPIENS	DQHTFEVLHAHQFLQN	HEK_20211112_24hr	AY20211112_HT_HEK293T_CIITA_SARS_classII_24hr_fxn2.23800.23800.4	4	1	HCD	34	98.7	6.91	0.24	0.91	6.67	6	0.24	47.9	9	0	0	0	15	30	59900000	0	1	0	0	0		Hydrogen	795	(I)	DQHTFEVLHAHQFLQN	16	(E)		HANkVPGDVSAQLIEnnN	LMKEFPLLSMFnIHEN		D Q H\T F E\V\L\H\A\H\Q-F L Q/N	43.8	7	7	1	0	1	b-ion bias		0.914	79.2	38.53	17	19.43	491.743	1963.94	0.0071	3.6	6.3	5.72	199725	128221	HOMO SAPIENS	NP_001914.3	NP_001914.3	DDB1	DNA damage-binding protein 1 GN=DDB1	1140	DNA damage-binding protein 1 GN=DDB1
HEK293T	Rep2_24hpi	HOMO SAPIENS	DQHTFEVLHAHQFLQN	HEK_20220301_24hr	AP20220301_HEK293T_SARSCoV2_24hr_fxn2.32108.32108.3	3	1	HCD	30	90.7	10.16	4.28	2.89	5.88	7.27	0.69	64.6	9	0	0	0	13	30	118000000	0	1	0	0	0		Hydrogen	795	(I)	DQHTFEVLHAHQFLQN	16	(E)		qKYnTPVIDEnRFkAGG	AQNPNLVSQLcGVFLQN	NA	D Q\H\T F E\V\L H A\H\Q\F\L Q/N	37.5	6	8	1	0	0	b-ion bias		0.991	94.7	57.58	8	39.4	655.317	1963.94	-0.004	-2	-1.4	5.72	191806	128221	HOMO SAPIENS	NP_001914.3	NP_001914.3	DDB1	DNA damage-binding protein 1 GN=DDB1	1140	DNA damage-binding protein 1 GN=DDB1
HEK293T	Rep2_24hpi	HOMO SAPIENS	DQHTFEVLHAHQFLQN	HEK_20220301_24hr	AP20220301_HEK293T_SARSCoV2_24hr_fxn2.32110.32110.4	4	1	HCD	30	95.2	18.28	4.43	2.82	13.84	15.45	1.27	88.5	12	0	0	0	5	30	108000000	0	1	0	0	0		Hydrogen	795	(I)	DQHTFEVLHAHQFLQN	16	(E)		QmQQRPNATSLnGFLAGN	QHnRDLVGFLnmFANk	NA	D Q\H\T-F E\V\L\H\A\H\Q\F\L Q/N	62.5	10	10	1	0	1	b-ion bias		0.951	100	57.58	9	30.99	491.74	1963.94	-0.0027	-1.4	4.7	5.72	190202	128221	HOMO SAPIENS	NP_001914.3	NP_001914.3	DDB1	DNA damage-binding protein 1 GN=DDB1	1140	DNA damage-binding protein 1 GN=DDB1
HEK293T	Rep1_24hpi	HOMO SAPIENS	DQHTFEVLHAHQFLQNE	HEK_20211112_24hr	AY20211112_HT_HEK293T_CIITA_SARS_classII_24hr_fxn1.22357.22357.3	3	1	HCD	34	99.3	13.24	-2.1	-2.2	15.34	15.44	2.97	77.3	10	0	0	0	7	30	3010000	0	1	0	0	0		Hydrogen	795	(I)	DQHTFEVLHAHQFLQNE	17	(Y)		YEMLILEFLkEHDQNE	DQHGLVQSGADQSDLAQPGAV		D Q H\T\F E\V\L\H A\H\Q\F L Q/N/E	41.2	7	8	2	0	0	b-ion bias		0.952	100	40.25	4	100	698.335	2092.98	0.0059	2.8	-0.1	5.3	205761	128221	HOMO SAPIENS	NP_001914.3	NP_001914.3	DDB1	DNA damage-binding protein 1 GN=DDB1	1140	DNA damage-binding protein 1 GN=DDB1
HEK293T	Rep1_24hpi	HOMO SAPIENS	DQHTFEVLHAHQFLQNE	HEK_20211112_24hr	AY20211112_HT_HEK293T_CIITA_SARS_classII_24hr_fxn2.24303.24303.3	3	1	HCD	34	98.9	15.21	-2.03	-2.77	17.25	17.98	0.37	83.9	12	0	0	0	6	30	81600000	0	1	0	0	0		Hydrogen	795	(I)	DQHTFEVLHAHQFLQNE	17	(Y)		QQDESknGVSALnRFIEN	DQHGLVQSGADQSDLAQPGAV		D Q\H\T\F E\V\L\H\A\H\Q\F L Q/N/E	58.8	10	10	2	0	0	b-ion bias		0.926	97.7	39.27	7	12.17	698.332	2092.98	-0.0021	-1	1.6	5.3	200405	128221	HOMO SAPIENS	NP_001914.3	NP_001914.3	DDB1	DNA damage-binding protein 1 GN=DDB1	1140	DNA damage-binding protein 1 GN=DDB1
HEK293T	Rep1_24hpi	HOMO SAPIENS	DQHTFEVLHAHQFLQNE	HEK_20211112_24hr	AY20211112_HT_HEK293T_CIITA_SARS_classII_24hr_fxn2.24320.24320.4	4	1	HCD	34	99.1	11.97	-2.61	-1.98	14.58	13.95	-2.61	67.7	10	0	0	0	8	30	7870000	0	1	0	0	0		Hydrogen	795	(I)	DQHTFEVLHAHQFLQNE	17	(Y)		PKVFEEQEHAHSLVQEGE	INQFCEVRkDEQVEKE		D Q H\T-F E\V\L\H\A\H-Q\F L Q N/E	47.1	8	7	1	0	2	b-ion bias		0.93	95.8	39.27	0	14.03	524.003	2092.98	0.005	2.4	-2.3	5.3	214126	128221	HOMO SAPIENS	NP_001914.3	NP_001914.3	DDB1	DNA damage-binding protein 1 GN=DDB1	1140	DNA damage-binding protein 1 GN=DDB1
HEK293T	Rep2_24hpi	HOMO SAPIENS	DQHTFEVLHAHQFLQNE	HEK_20220301_24hr	AP20220301_HEK293T_SARSCoV2_24hr_fxn2.32649.32649.3	3	1	HCD	30	97.6	18.73	5.62	6.83	13.11	11.9	2.21	88.6	13	0	0	0	5	30	6080000	0	1	0	0	0		Hydrogen	795	(I)	DQHTFEVLHAHQFLQNE	17	(Y)		QQDESknGVSALnRFIEN	AQNPNLVSQLcGVFLQNE	NA	D Q\H\T F E\V\L\H\A\H\Q\F\L\Q/N/E	70.6	12	11	2	0	0	b-ion bias		-0.166	100	58.37	0	100	698.329	2092.98	-0.0102	-4.9	-2.3	5.3	198095	128221	HOMO SAPIENS	NP_001914.3	NP_001914.3	DDB1	DNA damage-binding protein 1 GN=DDB1	1140	DNA damage-binding protein 1 GN=DDB1
HEK293T	Rep2_24hpi	HOMO SAPIENS	DQHTFEVLHAHQFLQNE	HEK_20220301_24hr	AP20220301_HEK293T_SARSCoV2_24hr_fxn2.32618.32618.3	3	1	HCD	30	98.3	16.94	3.87	4.67	13.07	12.27	0.11	83.6	12	0	0	0	6	30	3350000	0	1	0	0	0	N810n	Hydrogen	795	(I)	DQHTFEVLHAHQFLQnE	17	(Y)		SFSQQEnkKNSIQnLIGD	AQNPNLVSQLcGVFLQnE	NA	D Q\H\T F E\V\L\H\A\H\Q\F\L\Q n/E	58.8	10	11	1	0	0	b-ion bias	n:Deamidated	-1.277	65	58.35	0	100	698.665	2092.98	0.9966	6	-8.8	4.88	203617	128221	HOMO SAPIENS	NP_001914.3	NP_001914.3	DDB1	DNA damage-binding protein 1 GN=DDB1	1140	DNA damage-binding protein 1 GN=DDB1
HEK293T	Rep2_24hpi	HOMO SAPIENS	DQHTFEVLHAHQFLQNE	HEK_20220301_24hr	AP20220301_HEK293T_SARSCoV2_24hr_fxn2.32624.32624.4	4	1	HCD	30	58	9.85	1.68	1.62	8.17	8.24	1.05	61.2	8	0	0	0	14	30	22600000	0	1	0	0	0		Hydrogen	795	(I)	DQHTFEVLHAHQFLQNE	17	(Y)		PENAKDLATYPNEANFGLE	INQFCEVRkDEQVEKE	NA	D Q\H\T F E\V L H A\H\Q\F\L Q N/E	29.4	5	7	1	0	0	b-ion bias		0.82	73.4	58.37	5	18.66	524	2092.98	-0.0038	-1.8	-1.2	5.3	197462	128221	HOMO SAPIENS	NP_001914.3	NP_001914.3	DDB1	DNA damage-binding protein 1 GN=DDB1	1140	DNA damage-binding protein 1 GN=DDB1
HEK293T	Rep1_24hpi	HOMO SAPIENS	IDQHTFEVLHAHQF	HEK_20211112_24hr	AY20211112_HT_HEK293T_CIITA_SARS_classII_24hr_fxn2.23103.23103.3	3	1	HCD	34	100	6.92	0.66	-2.37	6.26	9.3	4.64	67.4	7	0	0	0	9	30	16200000	0	1	0	0	0		Hydrogen	794	(I)	IDQHTFEVLHAHQF	14	(L)		LSGKTGCSPHTQHAkA	AGAYkTTVPCVTHAGF		I D Q H T\F E\V\L/H A/H-Q/F	35.7	5	3	3	0	1	unbiased		0.957	88.8	37.47	10	27.25	574.62	1721.84	0.0075	4.4	4.7	5.72	166542	128221	HOMO SAPIENS	NP_001914.3	NP_001914.3	DDB1	DNA damage-binding protein 1 GN=DDB1	1140	DNA damage-binding protein 1 GN=DDB1
HEK293T	Rep2_24hpi	HOMO SAPIENS	IDQHTFEVLHAHQF	HEK_20220301_24hr	AP20220301_HEK293T_SARSCoV2_24hr_fxn2.31472.31472.3	3	1	HCD	30	95.7	4.66	0.77	-1.02	3.88	5.67	2.92	39.3	7	0	0	0	16	30	2750000	0	1	0	0	0		Hydrogen	794	(I)	IDQHTFEVLHAHQF	14	(L)		TEEVLFNHLKSFEE	ISRQHmNTMIKAFE	NA	I D Q H T F\E\V|L/H\A H-Q/F	42.9	6	4	3	1	1	unbiased		0.583	70.5	56.43	2	100	574.617	1721.84	-0.0041	-2.4	-1.6	5.72	150532	128221	HOMO SAPIENS	NP_001914.3	NP_001914.3	DDB1	DNA damage-binding protein 1 GN=DDB1	1140	DNA damage-binding protein 1 GN=DDB1
HEK293T	Rep1_24hpi	HOMO SAPIENS	IDQHTFEVLHAHQFL	HEK_20211112_24hr	AY20211112_HT_HEK293T_CIITA_SARS_classII_24hr_fxn2.30687.30687.3	3	1	HCD	34	96.7	4.87	-2.23	-3.11	7.1	7.98	-2.23	56.8	8	0	0	0	13	30	36400000	0	1	0	0	0		Hydrogen	794	(I)	IDQHTFEVLHAHQFL	15	(Q)		IQHAHLVEFTHQDIF	IIDQHTFEVLHAHQF		I D Q H T-F E\V\L\H A/H-Q/F/L	40	6	3	3	0	2	unbiased		0.992	97.8	48.95	13	43.25	612.315	1834.92	0.0061	3.3	3.3	5.72	175677	128221	HOMO SAPIENS	NP_001914.3	NP_001914.3	DDB1	DNA damage-binding protein 1 GN=DDB1	1140	DNA damage-binding protein 1 GN=DDB1
HEK293T	Rep2_24hpi	HOMO SAPIENS	IDQHTFEVLHAHQFL	HEK_20220301_24hr	AP20220301_HEK293T_SARSCoV2_24hr_fxn2.37824.37824.3	3	1	HCD	30	93.2	9.91	1.82	1.68	8.09	8.22	1.31	57.1	9	0	0	0	12	30	11200000	0	1	0	0	0		Hydrogen	794	(I)	IDQHTFEVLHAHQFL	15	(Q)		IQHAHLVEFTHQDIF	IIDQHTFEVLHAHQF	NA	I D Q H T\F\E\V\L|H A|H\Q|F/L	53.3	8	8	4	3	0	b-ion bias		0.913	100	67.17	8	100	612.312	1834.92	-0.0005	-0.3	-0.3	5.72	177601	128221	HOMO SAPIENS	NP_001914.3	NP_001914.3	DDB1	DNA damage-binding protein 1 GN=DDB1	1140	DNA damage-binding protein 1 GN=DDB1
HEK293T	Rep1_24hpi	HOMO SAPIENS	IDQHTFEVLHAHQFLQ	HEK_20211112_24hr	AY20211112_HT_HEK293T_CIITA_SARS_classII_24hr_fxn2.28195.28195.3	3	1	HCD	34	98.7	11.78	3.49	3.29	8.3	8.5	1.46	68.5	10	0	0	0	12	30	33800000	0	1	0	0	0		Hydrogen	794	(I)	IDQHTFEVLHAHQFLQ	16	(N)		FMCSVQKLPVTFHAGLGA	KVTVEnAkCVQANAFIQ		I D Q H T F\E\V\L\H\A\H\Q-F/L/Q	62.5	10	7	2	0	1	b-ion bias		0.978	71.7	45.08	4	29.46	655.002	1962.98	0.0087	4.4	-1	5.72	199774	128221	HOMO SAPIENS	NP_001914.3	NP_001914.3	DDB1	DNA damage-binding protein 1 GN=DDB1	1140	DNA damage-binding protein 1 GN=DDB1
HEK293T	Rep2_24hpi	HOMO SAPIENS	IDQHTFEVLHAHQFLQ	HEK_20220301_24hr	AP20220301_HEK293T_SARSCoV2_24hr_fxn2.35693.35693.3	3	1	HCD	30	97.1	11.19	3	4.68	8.19	6.51	0.8	63.7	9	0	0	0	11	30	3140000	0	1	0	0	0		Hydrogen	794	(I)	IDQHTFEVLHAHQFLQ	16	(N)		SSDGPLQTRIDESGIFIQ	EVAASTGAGSGVKSEPQFIQ	NA	I D Q H T\F E\V\L\H A\H\Q\F|L/Q	43.8	7	8	2	1	0	b-ion bias		0.861	100	63.45	1	100	655.003	1962.98	0.0121	6.2	8.9	5.72	201462	128221	HOMO SAPIENS	NP_001914.3	NP_001914.3	DDB1	DNA damage-binding protein 1 GN=DDB1	1140	DNA damage-binding protein 1 GN=DDB1
HEK293T	Rep2_24hpi	HOMO SAPIENS	IDQHTFEVLHAHQFLQ	HEK_20220301_24hr	AP20220301_HEK293T_SARSCoV2_24hr_fxn2.35697.35697.4	4	1	HCD	30	96.3	15.13	3.35	3.03	11.79	12.1	0.56	88.2	10	0	0	0	7	30	21000000	0	1	0	0	0		Hydrogen	794	(I)	IDQHTFEVLHAHQFLQ	16	(N)		FLGSTQRYmVRYGQIQ	AEDLDKLRnDGSLLFQQ	NA	I D Q H-T F E\V\L\H\A\H\Q\F/L/Q	56.2	9	7	2	0	1	b-ion bias		0.984	98.7	63.48	9	38.02	491.501	1962.98	-0.0011	-0.6	-2.3	5.72	213093	128221	HOMO SAPIENS	NP_001914.3	NP_001914.3	DDB1	DNA damage-binding protein 1 GN=DDB1	1140	DNA damage-binding protein 1 GN=DDB1
HEK293T	Rep1_24hpi	HOMO SAPIENS	IDQHTFEVLHAHQFLQN	HEK_20211112_24hr	AY20211112_HT_HEK293T_CIITA_SARS_classII_24hr_fxn2.27008.27008.2	2	1	HCD	34	98.3	6.92	-2.63	-2.63	9.55	9.55	-2.63	51.6	11	0	0	6.99	13	30	2220000	0	1	0	0	0		Hydrogen	794	(I)	IDQHTFEVLHAHQFLQN	17	(E)		STSGDFILTHQnILmRIN	SIRmLInQHTLIFDGSTN		I D Q-H\T\F E\V\L/H\A\H-Q-F L-Q N	47.1	8	6	1	0	4	b-ion bias		-0.22	100	43.18	0	100	1039.02	2077.03	0.0048	2.3	-4.1	5.72	240196	128221	HOMO SAPIENS	NP_001914.3	NP_001914.3	DDB1	DNA damage-binding protein 1 GN=DDB1	1140	DNA damage-binding protein 1 GN=DDB1
HEK293T	Rep1_24hpi	HOMO SAPIENS	IDQHTFEVLHAHQFLQN	HEK_20211112_24hr	AY20211112_HT_HEK293T_CIITA_SARS_classII_24hr_fxn2.26921.26921.3	3	1	HCD	34	99.6	12	-1.59	-0.86	13.6	12.86	0.12	70.6	12	0	0	0	10	30	266000000	0	1	0	0	0		Hydrogen	794	(I)	IDQHTFEVLHAHQFLQN	17	(E)		DTGSFLMNKkDQNVARPN	TAAPGAHGPFLSPSTHIDPFG		I D Q-H T\F\E\V\L\H\A\H\Q\F-L Q/N	58.8	10	9	1	0	2	b-ion bias		0.951	100	43.2	12	15.45	693.015	2077.03	0.0041	2	7.7	5.72	243110	128221	HOMO SAPIENS	NP_001914.3	NP_001914.3	DDB1	DNA damage-binding protein 1 GN=DDB1	1140	DNA damage-binding protein 1 GN=DDB1
HEK293T	Rep1_24hpi	HOMO SAPIENS	IDQHTFEVLHAHQFLQN	HEK_20211112_24hr	AY20211112_HT_HEK293T_CIITA_SARS_classII_24hr_fxn3.24801.24801.3	3	1	HCD	34	76.3	4.26	0	-3.4	4.26	7.66	NA	47.9	8	0	0	0	15	30	2460000	0	1	0	0	0		Hydrogen	794	(I)	IDQHTFEVLHAHQFLQN	17	(E)			NTDDLTTLIIMDVQKQDGG		I D Q-H T F E\V\L\H\A\H Q\F L Q/N	29.4	5	6	1	0	1	b-ion bias		-0.511	100	43.38	0	100	693.015	2077.03	0.0042	2	0	5.72	236986	128221	HOMO SAPIENS	NP_001914.3	NP_001914.3	DDB1	DNA damage-binding protein 1 GN=DDB1	1140	DNA damage-binding protein 1 GN=DDB1
HEK293T	Rep1_24hpi	HOMO SAPIENS	IDQHTFEVLHAHQFLQN	HEK_20211112_24hr	AY20211112_HT_HEK293T_CIITA_SARS_classII_24hr_fxn2.26932.26932.4	4	1	HCD	34	100	12.81	2.53	2.22	10.28	10.59	0.79	83.2	10	0	0	0	8	30	237000000	0	1	0	0	0		Hydrogen	794	(I)	IDQHTFEVLHAHQFLQN	17	(E)		IQTNESLKkNnSLmNLGN	SIRmLInQHTLIFDGSTN		I D Q-H\T F E\V\L\H\A\H-Q-F L Q/N	47.1	8	6	1	0	3	b-ion bias		0.998	99.2	43.2	12	6.54	520.013	2077.03	0.0043	2.1	3	5.72	236986	128221	HOMO SAPIENS	NP_001914.3	NP_001914.3	DDB1	DNA damage-binding protein 1 GN=DDB1	1140	DNA damage-binding protein 1 GN=DDB1
HEK293T	Rep2_24hpi	HOMO SAPIENS	IDQHTFEVLHAHQFLQN	HEK_20220301_24hr	AP20220301_HEK293T_SARSCoV2_24hr_fxn3.34065.34065.3	3	2	HCD	30	88.7	13.18	4.99	3.9	8.19	9.28	0.51	77	9	0	0	0	8	30	6750000	0	1	0	0	0		Hydrogen	794	(I)	IDQHTFEVLHAHQFLQN	17	(E)		RNRTCKQNDKASPFIQN	MKDKEEVkNEISVMNQL	NA	I D Q-H T\F E\V\L\H A H\Q\F\L-Q/N	41.2	7	7	1	0	2	b-ion bias		0.962	100	61.5	8	100	693.013	2077.03	0.0006	0.3	-4.8	5.72	240790	128221	HOMO SAPIENS	NP_001914.3	NP_001914.3	DDB1	DNA damage-binding protein 1 GN=DDB1	1140	DNA damage-binding protein 1 GN=DDB1
HEK293T	Rep2_24hpi	HOMO SAPIENS	IDQHTFEVLHAHQFLQN	HEK_20220301_24hr	AP20220301_HEK293T_SARSCoV2_24hr_fxn2.34632.34632.3	3	1	HCD	30	98.4	15.33	6	6.91	9.33	8.42	0.51	78.1	10	0	0	0	6	30	13700000	0	1	0	0	0	N810n	Hydrogen	794	(I)	IDQHTFEVLHAHQFLQn	17	(E)		mRFkNQLNHIESFLQD	GADSRDLQMNQALRFLEN	NA	I D Q-H T\F E\V\L\H\A\H\Q\F\L-Q n	47.1	8	9	0	0	2	b-ion bias	n:Deamidated	0.829	63.2	61.67	1	69.05	693.347	2077.03	1.0003	7.8	6.2	5.22	238832	128221	HOMO SAPIENS	NP_001914.3	NP_001914.3	DDB1	DNA damage-binding protein 1 GN=DDB1	1140	DNA damage-binding protein 1 GN=DDB1
HEK293T	Rep2_24hpi	HOMO SAPIENS	IDQHTFEVLHAHQFLQN	HEK_20220301_24hr	AP20220301_HEK293T_SARSCoV2_24hr_fxn2.34624.34624.4	4	1	HCD	30	96.7	8.19	0.59	1.02	7.6	7.18	0.17	60	9	0	0	0	15	30	177000000	0	1	0	0	0		Hydrogen	794	(I)	IDQHTFEVLHAHQFLQN	17	(E)		DAGFLAGRVEPmMQQAILN	QHLFLLQDEnMVSFIKGG	NA	I D Q-H T F E\V\L-H\A\H-Q\F\L-Q/N	58.8	10	6	1	0	4	b-ion bias		0.98	97.3	61.72	9	18.84	520.011	2077.03	-0.0031	-1.5	0.7	5.72	237882	128221	HOMO SAPIENS	NP_001914.3	NP_001914.3	DDB1	DNA damage-binding protein 1 GN=DDB1	1140	DNA damage-binding protein 1 GN=DDB1
HEK293T	Rep2_24hpi	HOMO SAPIENS	IDQHTFEVLHAHQFLQN	HEK_20220301_24hr	AP20220301_HEK293T_SARSCoV2_24hr_fxn3.34049.34049.4	4	1	HCD	30	93.5	6.56	0.47	1.29	6.08	5.26	0.29	49.7	7	0	0	0	16	30	14300000	0	1	0	0	0		Hydrogen	794	(I)	IDQHTFEVLHAHQFLQN	17	(E)		SDAVMKLLYFcALLKEN	LHFQFEQQGDVVLQKmN	NA	I D Q-H T F E V\L-H A\H\Q\F\L-Q/N	41.2	7	5	1	0	3	b-ion bias		0.971	70.1	61.48	10	66.48	520.01	2077.03	-0.006	-2.9	1.1	5.72	233618	128221	HOMO SAPIENS	NP_001914.3	NP_001914.3	DDB1	DNA damage-binding protein 1 GN=DDB1	1140	DNA damage-binding protein 1 GN=DDB1
HEK293T	Rep1_24hpi	HOMO SAPIENS	IDQHTFEVLHAHQFLQNE	HEK_20211112_24hr	AY20211112_HT_HEK293T_CIITA_SARS_classII_24hr_fxn1.24752.24752.3	3	1	HCD	34	98.9	5.98	-2.62	-1.85	8.6	7.84	0.28	51.2	10	0	0	0	15	30	2580000	0	1	0	0	0		Hydrogen	794	(I)	IDQHTFEVLHAHQFLQNE	18	(Y)		QNFLEGFIDEAHkSLSSLE	QLSSLSkHAEDIFGELFNE		I D Q H\T\F E\V\L\H A\H Q-F-L Q/N/E	33.3	6	6	2	0	2	b-ion bias		0.965	100	44.68	11	100	736.03	2206.07	0.0094	4.2	4.9	5.3	264212	128221	HOMO SAPIENS	NP_001914.3	NP_001914.3	DDB1	DNA damage-binding protein 1 GN=DDB1	1140	DNA damage-binding protein 1 GN=DDB1
HEK293T	Rep1_24hpi	HOMO SAPIENS	IDQHTFEVLHAHQFLQNE	HEK_20211112_24hr	AY20211112_HT_HEK293T_CIITA_SARS_classII_24hr_fxn2.27303.27303.3	3	1	HCD	34	96	15.72	-3.94	-2.91	19.67	18.64	0.13	82.6	11	0	0	0	6	30	171000000	0	1	0	0	0		Hydrogen	794	(I)	IDQHTFEVLHAHQFLQNE	18	(Y)		QNFLEGFIDEAHkSLSSLE	PGSFNKQDSKADVSQkADLE		I D Q H T\F E\V\L\H\A\H\Q\F\L-Q/N/E	61.1	11	9	2	0	1	b-ion bias		0.996	100	43.75	12	30.56	736.029	2206.07	0.0065	2.9	3.5	5.3	264302	128221	HOMO SAPIENS	NP_001914.3	NP_001914.3	DDB1	DNA damage-binding protein 1 GN=DDB1	1140	DNA damage-binding protein 1 GN=DDB1
HEK293T	Rep1_24hpi	HOMO SAPIENS	IDQHTFEVLHAHQFLQNE	HEK_20211112_24hr	AY20211112_HT_HEK293T_CIITA_SARS_classII_24hr_fxn2.27302.27302.4	4	1	HCD	34	90.9	4.15	-0.74	1.29	4.89	2.86	0.32	57.1	6	0	0	0	15	30	192000000	0	1	0	0	0		Hydrogen	794	(I)	IDQHTFEVLHAHQFLQNE	18	(Y)		LKNLEIIDTEkTDLNEmE	SRGASQQRESLDLSEVSEVE		I D Q-H T F E\V\L-H A\H\Q\F L Q N/E	27.8	5	5	1	0	2	b-ion bias		0.994	97.1	43.75	13	16.95	552.274	2206.07	0.0063	2.9	-2.5	5.3	262769	128221	HOMO SAPIENS	NP_001914.3	NP_001914.3	DDB1	DNA damage-binding protein 1 GN=DDB1	1140	DNA damage-binding protein 1 GN=DDB1
HEK293T	Rep2_24hpi	HOMO SAPIENS	IDQHTFEVLHAHQFLQNE	HEK_20220301_24hr	AP20220301_HEK293T_SARSCoV2_24hr_fxn2.34961.34961.4	4	1	HCD	30	99.1	17.13	4.78	5.13	12.36	12.01	0.26	92.1	8	0	0	0	4	30	110000000	0	1	0	0	0		Hydrogen	794	(I)	IDQHTFEVLHAHQFLQNE	18	(Y)		AkDTTEHmLNLMIFKNQN	QLSSLSkHAEDIFGELFNE	NA	I D Q H T F E\V\L-H\A\H\Q\F\L-Q N/E	50	9	7	1	0	2	b-ion bias		0.989	93	62.27	9	17.17	552.271	2206.07	-0.0035	-1.6	0.5	5.3	252583	128221	HOMO SAPIENS	NP_001914.3	NP_001914.3	DDB1	DNA damage-binding protein 1 GN=DDB1	1140	DNA damage-binding protein 1 GN=DDB1
HEK293T	Rep2_24hpi	HOMO SAPIENS	IDQHTFEVLHAHQFLQNE	HEK_20220301_24hr	AP20220301_HEK293T_SARSCoV2_24hr_fxn3.34403.34403.4	4	1	HCD	30	89.9	5.41	2.82	2.02	2.59	3.39	1.16	39.9	5	0	0	0	17	30	2740000	0	1	0	0	0		Hydrogen	794	(I)	IDQHTFEVLHAHQFLQNE	18	(Y)		GVLKQnFEGVHMSQSTNISE	QQLTVKHGGQYMGQLKmNE	NA	I D Q H T F E V\L-H A H\Q\F\L-Q N/E	27.8	5	4	1	0	2	b-ion bias		0.944	88.9	62.05	2	100	552.271	2206.07	-0.0047	-2.1	8.3	5.3	258029	128221	HOMO SAPIENS	NP_001914.3	NP_001914.3	DDB1	DNA damage-binding protein 1 GN=DDB1	1140	DNA damage-binding protein 1 GN=DDB1
HEK293T	Rep1_24hpi	HOMO SAPIENS	IIDQHTFEVLHAHQF	HEK_20211112_24hr	AY20211112_HT_HEK293T_CIITA_SARS_classII_24hr_fxn2.26369.26369.3	3	1	HCD	34	97.7	9.92	1.79	3.52	8.13	6.41	1.79	66.9	9	0	0	0	8	30	11100000	0	1	0	0	0		Hydrogen	793	(L)	IIDQHTFEVLHAHQF	15	(L)		IFQHAHLVEFTHQDL	IDQHTFEVLHAHQFL		I I D Q H-T-F E|V\L/H-A/H-Q/F	53.3	8	2	4	1	4	internal-ion bias		0.989	100	42.25	7	100	612.315	1834.92	0.0079	4.3	4.3	5.72	175414	128221	HOMO SAPIENS	NP_001914.3	NP_001914.3	DDB1	DNA damage-binding protein 1 GN=DDB1	1140	DNA damage-binding protein 1 GN=DDB1
HEK293T	Rep1_24hpi	HOMO SAPIENS	IIDQHTFEVLHAHQF	HEK_20211112_24hr	AY20211112_HT_HEK293T_CIITA_SARS_classII_24hr_fxn2.26372.26372.4	4	1	HCD	34	98.9	4.23	-1.19	-0.19	5.41	4.41	-1.19	60.2	8	0	0	0	13	30	11900000	0	1	0	0	0		Hydrogen	793	(L)	IIDQHTFEVLHAHQF	15	(L)		IFQHAHLVEFTHQDL	IDQHTFEVLHAHQFL		I I D Q H-T-F E-V-L/H A/H-Q/F	40	6	0	3	0	5	internal-ion bias		0.947	91.5	42.25	7	73.82	459.488	1834.92	0.0057	3.1	3.1	5.72	177227	128221	HOMO SAPIENS	NP_001914.3	NP_001914.3	DDB1	DNA damage-binding protein 1 GN=DDB1	1140	DNA damage-binding protein 1 GN=DDB1
HEK293T	Rep1_24hpi	HOMO SAPIENS	IIDQHTFEVLHAHQFL	HEK_20211112_24hr	AY20211112_HT_HEK293T_CIITA_SARS_classII_24hr_fxn3.30800.30800.4	4	1	HCD	34	95.8	4.32	0	1.37	4.32	2.95	NA	38.4	6	0	0	0	16	29	3140000	0	1	0	0	0		Hydrogen	793	(L)	IIDQHTFEVLHAHQFL	16	(Q)			LIIDQHTFEVLHAHQF		I I D Q H T F E-V\L-H A H-Q/F/L	31.2	5	1	2	0	3	internal-ion bias		0.8	81.1	53.45	5	100	487.759	1948.01	0.0082	4.2	0	5.72	171006	128221	HOMO SAPIENS	NP_001914.3	NP_001914.3	DDB1	DNA damage-binding protein 1 GN=DDB1	1140	DNA damage-binding protein 1 GN=DDB1
HEK293T	Rep1_24hpi	HOMO SAPIENS	IIDQHTFEVLHAHQFLQ	HEK_20211112_24hr	AY20211112_HT_HEK293T_CIITA_SARS_classII_24hr_fxn2.30969.30969.3	3	1	HCD	34	97.5	4.57	1.22	0.07	3.35	4.5	0.05	39.2	7	0	0	0	17	30	246000000	0	1	0	0	0		Hydrogen	793	(L)	IIDQHTFEVLHAHQFLQ	17	(N)		ERHkGLIFYFPTTPLSQ	GVGSAGTALLHIYDKVmTVQ		I I\D Q H T\F E V\L\H A H-Q-F L/Q	17.6	3	4	1	0	2	b-ion bias		0.99	57.6	48.72	11	100	692.696	2076.07	0.0073	3.5	-8.6	5.72	211387	128221	HOMO SAPIENS	NP_001914.3	NP_001914.3	DDB1	DNA damage-binding protein 1 GN=DDB1	1140	DNA damage-binding protein 1 GN=DDB1
HEK293T	Rep1_24hpi	HOMO SAPIENS	IIDQHTFEVLHAHQFLQ	HEK_20211112_24hr	AY20211112_HT_HEK293T_CIITA_SARS_classII_24hr_fxn2.30922.30922.4	4	1	HCD	34	100	7.45	2.4	1.8	5.05	5.65	0.11	72.3	7	0	0	0	11	24	20800000	0	1	0	0	0		Hydrogen	793	(L)	IIDQHTFEVLHAHQFLQ	17	(N)		TNYQVLEnKTHNILLFQ	AFGDILYRSESVLLHMPQ		I I D Q H T\F E\V\L-H-A H Q-F L/Q	23.5	4	3	1	0	3	internal-ion bias		0.973	97	49.28	7	20.65	519.774	2076.07	0.0091	4.4	-0.4	5.72	203727	128221	HOMO SAPIENS	NP_001914.3	NP_001914.3	DDB1	DNA damage-binding protein 1 GN=DDB1	1140	DNA damage-binding protein 1 GN=DDB1
HEK293T	Rep2_24hpi	HOMO SAPIENS	IIDQHTFEVLHAHQFLQ	HEK_20220301_24hr	AP20220301_HEK293T_SARSCoV2_24hr_fxn3.37261.37261.3	3	1	HCD	30	83	8.33	2.58	2.62	5.75	5.71	0.34	59.7	8	0	0	1.15	14	30	661000	0	1	0	0	0		Hydrogen	793	(L)	IIDQHTFEVLHAHQFLQ	17	(N)		LLWSVNPVYFmVGFFLQ	IIKLYScIIGnMISLFQ	NA	I I\D Q H T F E\V\L\H A H\Q\F/L/Q	35.3	6	6	2	0	0	b-ion bias		0.457	100	66.95	0	100	692.692	2076.07	-0.0041	-2	-2.1	5.72	217113	128221	HOMO SAPIENS	NP_001914.3	NP_001914.3	DDB1	DNA damage-binding protein 1 GN=DDB1	1140	DNA damage-binding protein 1 GN=DDB1
HEK293T	Rep1_24hpi	HOMO SAPIENS	IIDQHTFEVLHAHQFLQN	HEK_20211112_24hr	AY20211112_HT_HEK293T_CIITA_SARS_classII_24hr_fxn2.29704.29704.3	3	1	HCD	34	97.6	12.7	-1.14	-0.22	13.85	12.93	0.49	72.8	12	0	0	0	8	30	41200000	0	1	0	0	0		Hydrogen	793	(L)	IIDQHTFEVLHAHQFLQN	18	(E)		ITSGDFILTHQnILmRISN	ISIRmLInQHTLIFDGSTN		I I\D Q-H\T\F E\V\L\H\A\H\Q-F L Q/N	50	9	9	1	0	2	b-ion bias		0.966	100	47.4	3	31.11	730.712	2190.11	0.0127	5.8	-0.3	5.72	248586	128221	HOMO SAPIENS	NP_001914.3	NP_001914.3	DDB1	DNA damage-binding protein 1 GN=DDB1	1140	DNA damage-binding protein 1 GN=DDB1
HEK293T	Rep1_24hpi	HOMO SAPIENS	IIDQHTFEVLHAHQFLQN	HEK_20211112_24hr	AY20211112_HT_HEK293T_CIITA_SARS_classII_24hr_fxn3.27249.27249.3	3	1	HCD	34	96.9	12.8	1.57	-0.14	11.23	12.94	1.39	76.4	11	0	0	0	7	30	14900000	0	1	0	0	0		Hydrogen	793	(L)	IIDQHTFEVLHAHQFLQN	18	(E)		NEHFIINQVkRTmYPKN	FQQVILRRYGKCEHENL		I I\D Q-H T\F E\V\L\H A\H\Q\F-L Q/N	33.3	6	8	1	0	2	b-ion bias		0.979	100	47.52	10	100	730.708	2190.11	0.0013	0.6	-1	5.72	257506	128221	HOMO SAPIENS	NP_001914.3	NP_001914.3	DDB1	DNA damage-binding protein 1 GN=DDB1	1140	DNA damage-binding protein 1 GN=DDB1
HEK293T	Rep1_24hpi	HOMO SAPIENS	IIDQHTFEVLHAHQFLQN	HEK_20211112_24hr	AY20211112_HT_HEK293T_CIITA_SARS_classII_24hr_fxn2.29732.29732.4	4	1	HCD	34	99.1	9.76	1.64	2.38	8.11	7.38	0.17	64.6	9	0	0	0	9	30	119000000	0	1	0	0	0		Hydrogen	793	(L)	IIDQHTFEVLHAHQFLQN	18	(E)		mIRQILSnVAPFRnALTNN	KVEGFSKVQQLCSLIPnQN		I I\D Q-H-T F E V\L-H A\H-Q-F L Q/N	27.8	5	3	1	0	5	internal-ion bias		0.978	79.9	47.43	10	8.88	548.284	2190.11	0.0072	3.3	-7.9	5.72	248047	128221	HOMO SAPIENS	NP_001914.3	NP_001914.3	DDB1	DNA damage-binding protein 1 GN=DDB1	1140	DNA damage-binding protein 1 GN=DDB1
HEK293T	Rep1_24hpi	HOMO SAPIENS	IIDQHTFEVLHAHQFLQN	HEK_20211112_24hr	AY20211112_HT_HEK293T_CIITA_SARS_classII_24hr_fxn3.27236.27236.4	4	1	HCD	34	99.1	11	2.82	3.33	8.18	7.67	2.82	74	9	0	0	0	9	30	24800000	0	1	0	0	0		Hydrogen	793	(L)	IIDQHTFEVLHAHQFLQN	18	(E)		NEHFIINQVkRTmYPKN	LLAFAnHISnTAKHFYGQR		I I\D Q-H T F E\V\L\H A-H-Q\F L Q/N	27.8	5	5	1	0	3	b-ion bias		0.914	89.2	47.52	10	93.99	548.285	2190.11	0.0075	3.4	1.9	5.72	249131	128221	HOMO SAPIENS	NP_001914.3	NP_001914.3	DDB1	DNA damage-binding protein 1 GN=DDB1	1140	DNA damage-binding protein 1 GN=DDB1
HEK293T	Rep2_24hpi	HOMO SAPIENS	IIDQHTFEVLHAHQFLQN	HEK_20220301_24hr	AP20220301_HEK293T_SARSCoV2_24hr_fxn2.36904.36904.3	3	1	HCD	30	96.6	6.7	-0.38	-0.47	7.08	7.17	1.37	59.8	9	0	0	0	14	30	17900000	0	1	0	0	0		Hydrogen	793	(L)	IIDQHTFEVLHAHQFLQN	18	(E)		QSLCNNLFIHWRnLFLN	LDLIAQQmMPEVRGALFGAN	NA	I I D Q-H T F E\V\L\H A H\Q\F\L\Q/N	38.9	7	7	1	0	1	b-ion bias		0.837	100	65.6	4	87.34	730.704	2190.11	-0.0104	-4.8	3.4	5.72	257994	128221	HOMO SAPIENS	NP_001914.3	NP_001914.3	DDB1	DNA damage-binding protein 1 GN=DDB1	1140	DNA damage-binding protein 1 GN=DDB1
HEK293T	Rep2_24hpi	HOMO SAPIENS	IIDQHTFEVLHAHQFLQN	HEK_20220301_24hr	AP20220301_HEK293T_SARSCoV2_24hr_fxn3.36265.36265.3	3	1	HCD	30	96.6	17.02	3.59	5.44	13.44	11.58	1.09	87.4	12	0	0	0	5	30	15400000	0	1	0	0	0		Hydrogen	793	(L)	IIDQHTFEVLHAHQFLQN	18	(E)		LLFIDAGKNSFEYRGAIFE	FCTLNTHKVDMDKLLGGQI	NA	I I\D Q-H T F\E\V\L\H A\H\Q\F\L-Q/N	50	9	9	1	0	2	b-ion bias		0.963	100	65.28	8	95.28	730.707	2190.11	-0.0014	-0.6	-7	5.72	259257	128221	HOMO SAPIENS	NP_001914.3	NP_001914.3	DDB1	DNA damage-binding protein 1 GN=DDB1	1140	DNA damage-binding protein 1 GN=DDB1
HEK293T	Rep2_24hpi	HOMO SAPIENS	IIDQHTFEVLHAHQFLQN	HEK_20220301_24hr	AP20220301_HEK293T_SARSCoV2_24hr_fxn3.36251.36251.4	4	1	HCD	30	98.6	11.28	3.83	4.36	7.45	6.93	0.15	80	8	0	0	0	7	30	32000000	0	1	0	0	0		Hydrogen	793	(L)	IIDQHTFEVLHAHQFLQN	18	(E)		SESPFRNNIGmPPILVSSTK	FCTLNTHKVDMDKLLGGQI	NA	I I\D Q-H T F E V\L-H A H\Q\F-L-Q/N	33.3	6	4	1	0	4	internal-ion bias		0.969	93.4	65.28	8	90.94	548.282	2190.11	-0.0018	-0.8	-6.9	5.72	258408	128221	HOMO SAPIENS	NP_001914.3	NP_001914.3	DDB1	DNA damage-binding protein 1 GN=DDB1	1140	DNA damage-binding protein 1 GN=DDB1
HEK293T	Rep1_24hpi	HOMO SAPIENS	IIDQHTFEVLHAHQFLQNE	HEK_20211112_24hr	AY20211112_HT_HEK293T_CIITA_SARS_classII_24hr_fxn2.30036.30036.3	3	1	HCD	34	96.4	10.77	2.01	1.26	8.75	9.51	2.85	66.1	9	0	0	0	11	30	122000000	0	1	0	0	0		Hydrogen	793	(L)	IIDQHTFEVLHAHQFLQNE	19	(Y)		qkLRnnSKSLCSLLGRMTVS	RAnGHLLLnSEKMSKSTGNFL		I I\D Q H\T F E\V\L\H A\H Q\F L Q/N/E	21.1	4	7	2	0	0	b-ion bias		0.985	100	47.83	16	100	773.724	2319.15	0.0056	2.4	-9.6	5.3	292768	128221	HOMO SAPIENS	NP_001914.3	NP_001914.3	DDB1	DNA damage-binding protein 1 GN=DDB1	1140	DNA damage-binding protein 1 GN=DDB1
HEK293T	Rep1_24hpi	HOMO SAPIENS	IIDQHTFEVLHAHQFLQNE	HEK_20211112_24hr	AY20211112_HT_HEK293T_CIITA_SARS_classII_24hr_fxn3.27512.27512.3	3	1	HCD	34	94.9	11.42	0.14	0.69	11.28	10.73	0.73	56.5	10	0	0	1.16	11	30	3040000	0	1	0	0	0		Hydrogen	793	(L)	IIDQHTFEVLHAHQFLQNE	19	(Y)		WLLHRDLLLcMRWLGQF	HLQnRLLPDHTYSVVSGGDPL		I I\D Q H\T F E\V\L\H\A\H Q\F L Q/N/E	31.6	6	8	2	0	0	b-ion bias		0.91	62.6	47.92	2	100	773.724	2319.15	0.0046	2	-6.4	5.3	285992	128221	HOMO SAPIENS	NP_001914.3	NP_001914.3	DDB1	DNA damage-binding protein 1 GN=DDB1	1140	DNA damage-binding protein 1 GN=DDB1
HEK293T	Rep1_24hpi	HOMO SAPIENS	IIDQHTFEVLHAHQFLQNE	HEK_20211112_24hr	AY20211112_HT_HEK293T_CIITA_SARS_classII_24hr_fxn2.29971.29971.4	4	1	HCD	34	98.9	5.62	2.04	0.79	3.58	4.83	1.02	53.1	8	0	0	0	14	30	163000000	0	1	0	0	0		Hydrogen	793	(L)	IIDQHTFEVLHAHQFLQNE	19	(Y)		qKLRnnSkSLCSLLGRMTVS	LDETQLLSSENnPLVQFKEGG		I I\D Q-H T F E\V\L\H A H-Q-F L Q/N/E	26.3	5	4	2	0	3	b-ion bias		0.931	94.8	47.83	14	10.66	580.545	2319.15	0.0064	2.7	-9.3	5.3	294341	128221	HOMO SAPIENS	NP_001914.3	NP_001914.3	DDB1	DNA damage-binding protein 1 GN=DDB1	1140	DNA damage-binding protein 1 GN=DDB1
HEK293T	Rep1_24hpi	HOMO SAPIENS	IIDQHTFEVLHAHQFLQNE	HEK_20211112_24hr	AY20211112_HT_HEK293T_CIITA_SARS_classII_24hr_fxn3.27478.27478.4	4	1	HCD	34	97.8	8.67	2.17	2.33	6.5	6.33	0.91	59.5	9	0	0	0	11	30	19600000	0	1	0	0	0		Hydrogen	793	(L)	IIDQHTFEVLHAHQFLQNE	19	(Y)		KELYkMGmSVQHVLEIINE	ASknTGQNREVSILYPGAKDQ		I I\D Q-H T F E\V\L-H\A\H\Q\F L Q/N/E	42.1	8	7	2	0	2	b-ion bias		0.958	95.6	47.92	9	59.36	580.545	2319.15	0.0049	2.1	-6.8	5.3	286263	128221	HOMO SAPIENS	NP_001914.3	NP_001914.3	DDB1	DNA damage-binding protein 1 GN=DDB1	1140	DNA damage-binding protein 1 GN=DDB1
HEK293T	Rep2_24hpi	HOMO SAPIENS	IIDQHTFEVLHAHQFLQNE	HEK_20220301_24hr	AP20220301_HEK293T_SARSCoV2_24hr_fxn2.37123.37123.3	3	1	HCD	30	93.2	16.79	5.56	6.66	11.23	10.13	1.14	88.7	10	0	0	0	4	30	34600000	0	1	0	0	0		Hydrogen	793	(L)	IIDQHTFEVLHAHQFLQNE	19	(Y)		LRQFEAEnkHmLLFQGLW	KKFmETTMnKKGDFLLQNE	NA	I I\D Q-H T F E\V\L\H\A H Q\F\L-Q/N/E	42.1	8	7	2	0	2	b-ion bias		0.973	100	65.98	12	100	773.721	2319.15	-0.0032	-1.4	-4.6	5.3	291620	128221	HOMO SAPIENS	NP_001914.3	NP_001914.3	DDB1	DNA damage-binding protein 1 GN=DDB1	1140	DNA damage-binding protein 1 GN=DDB1
HEK293T	Rep2_24hpi	HOMO SAPIENS	IIDQHTFEVLHAHQFLQNE	HEK_20220301_24hr	AP20220301_HEK293T_SARSCoV2_24hr_fxn3.36481.36481.3	3	1	HCD	30	85.3	11.63	6.68	5	4.95	6.62	1.41	73.7	8	0	0	1.15	11	30	5220000	0	1	0	0	0		Hydrogen	793	(L)	IIDQHTFEVLHAHQFLQNE	19	(Y)		ImEIFAQSKMRmLIYNkE	KKFMETTmnKKGDFLLQNE	NA	I I\D Q H T F E\V\L-H A H Q\F\L-Q/N/E	36.8	7	5	2	0	2	b-ion bias		0.734	92	65.63	3	100	773.722	2319.15	0.0004	0.2	-1.1	5.3	291476	128221	HOMO SAPIENS	NP_001914.3	NP_001914.3	DDB1	DNA damage-binding protein 1 GN=DDB1	1140	DNA damage-binding protein 1 GN=DDB1
HEK293T	Rep2_24hpi	HOMO SAPIENS	IIDQHTFEVLHAHQFLQNE	HEK_20220301_24hr	AP20220301_HEK293T_SARSCoV2_24hr_fxn2.37118.37118.4	4	1	HCD	30	98.7	12.98	1.53	2.04	11.45	10.94	0.12	82.8	7	0	0	0	5	30	76200000	0	1	0	0	0		Hydrogen	793	(L)	IIDQHTFEVLHAHQFLQNE	19	(Y)		LRQFEAEnkHmLLFQGLW	IICYnWLHRRLAGQFLEE	NA	I I D Q-H-T F E V\L-H A H\Q\F\L-Q/N/E	42.1	8	4	2	0	4	internal-ion bias		0.998	98.3	65.98	12	34.03	580.543	2319.15	-0.0022	-1	-4.2	5.3	290645	128221	HOMO SAPIENS	NP_001914.3	NP_001914.3	DDB1	DNA damage-binding protein 1 GN=DDB1	1140	DNA damage-binding protein 1 GN=DDB1
HEK293T	Rep2_24hpi	HOMO SAPIENS	IIDQHTFEVLHAHQFLQNE	HEK_20220301_24hr	AP20220301_HEK293T_SARSCoV2_24hr_fxn3.36464.36464.4	4	1	HCD	30	97.5	12	3.26	2.5	8.74	9.5	1.11	80.3	7	0	0	0	6	30	17100000	0	1	0	0	0		Hydrogen	793	(L)	IIDQHTFEVLHAHQFLQNE	19	(Y)		APnDPDkYTIIKAAQFAQRE	IkDAIGRYHQCATIQLDFQ	NA	I I D Q H T F E V\L-H A H\Q\F\L-Q/N/E	36.8	7	4	2	0	2	b-ion bias		0.906	97.6	65.63	9	100	580.544	2319.15	0.0009	0.4	-3.9	5.3	291240	128221	HOMO SAPIENS	NP_001914.3	NP_001914.3	DDB1	DNA damage-binding protein 1 GN=DDB1	1140	DNA damage-binding protein 1 GN=DDB1
HEK293T	Rep2_24hpi	HOMO SAPIENS	IIDQHTFEVLHAHQFLQNE	HEK_20220301_24hr	AP20220301_HEK293T_SARSCoV2_24hr_fxn3.36456.36456.4	4	1	HCD	30	96	10.17	2.43	3.53	7.74	6.64	0.05	66	6	0	0	0	10	30	1660000	0	1	0	0	0	N810n	Hydrogen	793	(L)	IIDQHTFEVLHAHQFLQnE	19	(Y)		FkImGIFDMSRTAIFEARE	QACVGIYIRYFkQmEVKE	NA	I I\D Q H T F E V\L-H A H\Q\F\L-Q n/E	26.3	5	5	1	0	2	b-ion bias	n:Deamidated	0.946	80.4	65.58	0	100	580.792	2319.15	0.994	4.3	-0.3	4.88	294685	128221	HOMO SAPIENS	NP_001914.3	NP_001914.3	DDB1	DNA damage-binding protein 1 GN=DDB1	1140	DNA damage-binding protein 1 GN=DDB1
HEK293T	Rep1_24hpi	HOMO SAPIENS	IIDQHTFEVLHAHQFLQNEY	HEK_20211112_24hr	AY20211112_HT_HEK293T_CIITA_SARS_classII_24hr_fxn2.32698.32698.3	3	1	HCD	34	97.4	17.41	2.59	3.73	14.82	13.68	1.3	84.7	13	0	0	0	5	30	11200000	0	2	0	0	0		Hydrogen	793	(L)	IIDQHTFEVLHAHQFLQNEY	20	(A)		FVEFTHQDIILLnHVEVEEGL	ENLLQQGGSGVIETDLSkIYEm		I I\D Q H\T\F\E\V\L\H\A\H\Q\F\L-Q N E/Y	60	12	12	1	0	1	b-ion bias		0.954	93.4	52.12	9	100	828.08	2482.22	0.0105	4.2	-9.9	5.17	337443	128221	HOMO SAPIENS	NP_001914.3	NP_001914.3	DDB1	DNA damage-binding protein 1 GN=DDB1	1140	DNA damage-binding protein 1 GN=DDB1
HEK293T	Rep1_24hpi	HOMO SAPIENS	IIDQHTFEVLHAHQFLQNEY	HEK_20211112_24hr	AY20211112_HT_HEK293T_CIITA_SARS_classII_24hr_fxn2.32723.32723.4	4	1	HCD	34	99	5.61	3.2	3.69	2.41	1.93	0.19	41.7	5	0	0	0	16	30	20400000	0	2	0	0	0		Hydrogen	793	(L)	IIDQHTFEVLHAHQFLQNEY	20	(A)		SGANKPSSPIIGMPnQFVTASSKY	TPEVKRSnQGSKDLnnFIkVY		I I\D Q H T F E V L H A H\Q\F\L-Q N E/Y	20	4	4	1	0	1	b-ion bias		0.918	81.8	52.1	12	63.42	621.312	2482.22	0.0108	4.3	-1	5.17	337566	128221	HOMO SAPIENS	NP_001914.3	NP_001914.3	DDB1	DNA damage-binding protein 1 GN=DDB1	1140	DNA damage-binding protein 1 GN=DDB1
HEK293T	Rep2_24hpi	HOMO SAPIENS	IIDQHTFEVLHAHQFLQNEY	HEK_20220301_24hr	AP20220301_HEK293T_SARSCoV2_24hr_fxn2.39260.39260.4	4	1	HCD	30	96	6.39	-0.34	-0.16	6.73	6.56	0.63	55	5	0	0	0	14	30	6980000	0	2	0	0	0		Hydrogen	793	(L)	IIDQHTFEVLHAHQFLQNEY	20	(A)		QnYEKRDETkSLAPKDEFQI	LLITGKHNGDSIDSAFFYGkEQ	NA	I I D Q H T F E V L H A H\Q\F\L\Q N E/Y	20	4	4	1	0	0	b-ion bias		0.878	88.5	69.65	7	100	621.309	2482.22	-0.0017	-0.7	1.5	5.17	337012	128221	HOMO SAPIENS	NP_001914.3	NP_001914.3	DDB1	DNA damage-binding protein 1 GN=DDB1	1140	DNA damage-binding protein 1 GN=DDB1
HEK293T	Rep1_24hpi	HOMO SAPIENS	IIDQHTFEVLHAHQFLQNEYA	HEK_20211112_24hr	AY20211112_HT_HEK293T_CIITA_SARS_classII_24hr_fxn2.32694.32694.4	4	1	HCD	34	95.5	7.58	3.99	4.55	3.59	3.02	0.34	60.5	7	0	0	0	12	30	2370000	0	2	0	0	0		Hydrogen	793	(L)	IIDQHTFEVLHAHQFLQNEYA	21	(L)		TGASPEVSPKIFIGEmAKWTNHH	GKQnSKLRPEVmQDLLESTDFT		I I\D Q H\T F E V L\H A H\Q\F\L-Q N E/Y A	14.3	3	6	1	0	1	b-ion bias		0.452	90.5	52.12	0	100	639.071	2553.25	0.0085	3.3	2	5.17	361465	128221	HOMO SAPIENS	NP_001914.3	NP_001914.3	DDB1	DNA damage-binding protein 1 GN=DDB1	1140	DNA damage-binding protein 1 GN=DDB1
HEK293T	Rep2_24hpi	HOMO SAPIENS	LIQITSASVRLVSQEPK	HEK_20220301_24hr	AP20220301_HEK293T_SARSCoV2_24hr_fxn3.34826.34826.3	3	1	HCD	30	97.7	7.85	3.57	3.78	4.28	4.07	0.08	76.1	5	1	2	1.12	13	30	3070000	0	4	0	0	0		Hydrogen	468	(Q)	LIQITSASVRLVSQEPK	17	(A)		IQILGVTnnKGRKEAIL	LLQDFIEkNKPLKQL	NA	L I|Q/I/T/S A S V R L V S Q E/P K	17.6	3	1	5	1	0	y-ion bias		-0.082	64	62.77	1	100	623.698	1869.08	-0.0006	-0.3	-0.3	8.75	48843	128221	HOMO SAPIENS	NP_001914.3	NP_001914.3	DDB1	DNA damage-binding protein 1 GN=DDB1	1140	DNA damage-binding protein 1 GN=DDB1
HEK293T	Rep1_24hpi	HOMO SAPIENS	NGDKYLAIAPPIIKQS	HEK_20211112_24hr	AY20211112_HT_HEK293T_CIITA_SARS_classII_24hr_fxn1.25575.25575.3	3	1	HCD	34	97.8	7.61	7.34	4.38	0.27	3.23	2.83	39.3	5	2	2	1.08	14	28	3480000	0	2	1	1	0	N241n S256s	Hydrogen	241	(H)	nGDKYLAIAPPIIKQs	16	(T)		AQTYADLLKNETTnLI	ATYQkEIKTTnGkIE	APPIIKQsTIVCHNR	n G D K\Y\L|A|I/A P P I I K Q s	25	4	4	3	2	0	unbiased	n:Deamidated,s:Phosphorylated S	0.972	100	46.22	11	100	603.645	1727.97	80.9529	1.4	-3.1	5.96	374717	128221	HOMO SAPIENS	NP_001914.3	NP_001914.3	DDB1	DNA damage-binding protein 1 GN=DDB1	1140	DNA damage-binding protein 1 GN=DDB1
HEK293T	Rep1_24hpi	HOMO SAPIENS	NGDKYLAIAPPIIKQST	HEK_20211112_24hr	AY20211112_HT_HEK293T_CIITA_SARS_classII_24hr_fxn2.30044.30044.2	2	1	HCD	34	98.6	8.91	4.5	2.62	4.41	6.29	1.25	63.2	5	2	2	2.13	15	30	6190000	0	3	1	1	0	N241n S256s	Hydrogen	241	(H)	nGDKYLAIAPPIIKQsT	17	(I)	nGDKYLAIAPPIIKQsT|nGDKYLAIAPPIIKQSt	GAAESYLLPDIDIYVkT	SIRYLAAVnTGAIKADDM	APPIIKQsTIVCHNR	n G D K|Y|L|A|I/A P P I I K Q s T	23.5	4	4	5	4	0	unbiased	n:Deamidated,s:Phosphorylated S	0.645	100	47.9	0	100	955.489	1829.02	80.9536	1.7	-4.7	5.96	433822	128221	HOMO SAPIENS	NP_001914.3	NP_001914.3	DDB1	DNA damage-binding protein 1 GN=DDB1	1140	DNA damage-binding protein 1 GN=DDB1
HEK293T	Rep1_24hpi	HOMO SAPIENS	NGDKYLAIAPPIIKQST	HEK_20211112_24hr	AY20211112_HT_HEK293T_CIITA_SARS_classII_24hr_fxn1.26987.26987.3	3	1	HCD	34	99.4	8.1	4.74	2.86	3.35	5.24	1.54	40.1	6	2	2	1.05	15	30	7700000	0	3	1	1	0	N241n S256s	Hydrogen	241	(H)	nGDKYLAIAPPIIKQsT	17	(I)		RGATLYnEKELLNGMSL	ARRmGKCKVYWEVGGP	APPIIKQsTIVCHNR	n G D K\Y\L|A|I/A P P I I K Q s/T	29.4	5	4	4	2	0	unbiased	n:Deamidated,s:Phosphorylated S	0.983	98	48.92	12	100	637.329	1829.02	80.9547	2.3	1.4	5.96	426517	128221	HOMO SAPIENS	NP_001914.3	NP_001914.3	DDB1	DNA damage-binding protein 1 GN=DDB1	1140	DNA damage-binding protein 1 GN=DDB1
HEK293T	Rep1_24hpi	HOMO SAPIENS	NGDKYLAIAPPIIKQST	HEK_20211112_24hr	AY20211112_HT_HEK293T_CIITA_SARS_classII_24hr_fxn2.30011.30011.4	4	1	HCD	34	100	5.19	2.45	0.1	2.74	5.09	0.84	46.5	7	2	2	1.05	15	30	55500000	0	3	1	1	0	N241n S256s	Hydrogen	241	(H)	nGDKYLAIAPPIIKQsT	17	(I)		ALDHVFIIGNVSnYFVT	PKAVTKLsVEARkEMT	APPIIKQsTIVCHNR	n G D K\Y\L\A I/A-P P I I K-Q s/T	23.5	4	3	2	0	2	unbiased	n:Deamidated,s:Phosphorylated S	0.91	96	47.88	7	16.5	478.249	1829.02	80.9558	2.9	1.6	5.96	424330	128221	HOMO SAPIENS	NP_001914.3	NP_001914.3	DDB1	DNA damage-binding protein 1 GN=DDB1	1140	DNA damage-binding protein 1 GN=DDB1
HEK293T	Rep1_24hpi	HOMO SAPIENS	SYNYVVTAQKPTA	HEK_20211112_24hr	AY20211112_HT_HEK293T_CIITA_SARS_classII_24hr_fxn1.20435.20435.2	2	1	HCD	34	100	5.82	1.67	1.67	4.15	4.15	0.06	81	5	0	1	0	2	11	741000	0	5	0	0	0		Acetyl	2	(M)	SYNYVVTAQKPTA	13	(V)		SISISKnSGLNYLS	SVTKLVESkSYNS		S Y N\Y\V V T-A Q/K/P T A	15.4	2	2	2	0	1	unbiased		0.986	78.9	36.68	4	100	742.38	1483.74	0.0102	6.9	-7.4	8.22	107637	128221	HOMO SAPIENS	NP_001914.3	NP_001914.3	DDB1	DNA damage-binding protein 1 GN=DDB1	1140	DNA damage-binding protein 1 GN=DDB1
HEK293T	Rep1_24hpi	HOMO SAPIENS	SYNYVVTAQKPTA	HEK_20211112_24hr	AY20211112_HT_HEK293T_CIITA_SARS_classII_24hr_fxn2.22152.22152.2	2	1	HCD	34	99.1	12.78	1.25	0.82	11.53	11.96	1.25	83.6	9	0	1	0	6	30	25200000	0	5	0	0	0		Acetyl	2	(M)	SYNYVVTAQKPTA	13	(V)		KEEPKKYEYNR	NYEQSLSIQRFV		S Y\N\Y\V V/T-A-Q/K/P-T-A	69.2	9	3	3	0	4	internal-ion bias		0.953	96.6	36.07	10	100	742.377	1483.74	0.0039	2.6	-5	8.22	107889	128221	HOMO SAPIENS	NP_001914.3	NP_001914.3	DDB1	DNA damage-binding protein 1 GN=DDB1	1140	DNA damage-binding protein 1 GN=DDB1
HEK293T	Rep2_24hpi	HOMO SAPIENS	SYNYVVTAQKPTA	HEK_20220301_24hr	AP20220301_HEK293T_SARSCoV2_24hr_fxn2.31215.31215.2	2	1	HCD	30	96.9	14.26	0.35	-1.09	13.91	15.35	1.23	82.3	9	0	1	0	5	30	13200000	0	5	0	0	0		Acetyl	2	(M)	SYNYVVTAQKPTA	13	(V)		YFSGDEKQLGkVA	AAEGVKLENYYVQ	NA	S Y\N\Y|V|V/T-A Q/K/P T-A	53.8	7	4	5	2	2	unbiased		0.993	86.2	56.02	11	100	742.375	1483.74	0.0004	0.3	0.3	8.22	113045	128221	HOMO SAPIENS	NP_001914.3	NP_001914.3	DDB1	DNA damage-binding protein 1 GN=DDB1	1140	DNA damage-binding protein 1 GN=DDB1
HEK293T	Rep1_24hpi	HOMO SAPIENS	SYNYVVTAQKPTAVN	HEK_20211112_24hr	AY20211112_HT_HEK293T_CIITA_SARS_classII_24hr_fxn2.23666.23666.2	2	1	HCD	34	99.2	12.33	2.36	2.46	9.97	9.87	0.22	83.6	9	0	1	0	8	30	34600000	0	5	0	0	0		Acetyl	2	(M)	SYNYVVTAQKPTAVN	15	(G)		RTQVEKKSGLYEVC	NYEYLGnSGRLVITP		S Y\N\Y\V\V T-A Q/K/P T A-V/N	40	6	4	3	0	2	unbiased		0.989	96.6	38.33	10	100	848.933	1696.85	0.0042	2.5	-6.1	8.22	142362	128221	HOMO SAPIENS	NP_001914.3	NP_001914.3	DDB1	DNA damage-binding protein 1 GN=DDB1	1140	DNA damage-binding protein 1 GN=DDB1
HEK293T	Rep1_24hpi	HOMO SAPIENS	TKGDFILVGDLMRSVL	HEK_20211112_24hr	AY20211112_HT_HEK293T_CIITA_SARS_classII_24hr_fxn2.54975.54975.2	2	1	HCD	34	100	6.87	2.33	2.94	4.54	3.93	0.16	79.8	6	2	2	0	2	11	326000	0	2	0	0	0		Hydrogen	916	(K)	TKGDFILVGDLMRSVL	16	(L)		IWKSFLDTFGLRPLA	LKQAFSTAAALQSAKTQ		T K G D|F-I/L/V/G D/L M R S V L	25	4	1	5	1	1	y-ion bias		0.202	87.4	90.78	2	100	882.492	1763.97	0.0045	2.6	-4.2	5.62	76966	128221	HOMO SAPIENS	NP_001914.3	NP_001914.3	DDB1	DNA damage-binding protein 1 GN=DDB1	1140	DNA damage-binding protein 1 GN=DDB1
HEK293T	Rep1_24hpi	HOMO SAPIENS	TKGDFILVGDLMRSVL	HEK_20211112_24hr	AY20211112_HT_HEK293T_CIITA_SARS_classII_24hr_fxn2.54905.54905.3	3	2	HCD	34	96.4	17.49	3.67	3.48	13.82	14.01	0.55	92.6	12	2	2	0	5	30	5620000	0	2	0	0	0		Hydrogen	916	(K)	TKGDFILVGDLMRSVL	16	(L)		QYLKELVKRGKSWE	RKTKEDkKGSKFGRG		T K\G D\F\I\L|V/G/D/L/M/R S-V/L	62.5	10	5	7	1	1	unbiased		0.973	95.7	90.48	14	100	588.663	1763.97	0.0023	1.3	-3.2	5.62	84189	128221	HOMO SAPIENS	NP_001914.3	NP_001914.3	DDB1	DNA damage-binding protein 1 GN=DDB1	1140	DNA damage-binding protein 1 GN=DDB1
HEK293T	Rep1_24hpi	HOMO SAPIENS	TKGDFILVGDLMRSVL	HEK_20211112_24hr	AY20211112_HT_HEK293T_CIITA_SARS_classII_24hr_fxn3.51136.51136.3	3	1	HCD	34	97.2	17.52	5.61	4.35	11.91	13.17	1.39	93.8	11	2	2	0	4	30	11700000	0	2	0	0	0		Hydrogen	916	(K)	TKGDFILVGDLMRSVL	16	(L)		QYLKELVKRGKSWE	ISLSNFIGLKPmPFLA		T K\G D\F\I\L|V/G/D/L/M R S-V/L	56.2	9	5	6	1	1	unbiased		0.968	100	89.35	9	100	588.662	1763.97	-0.0001	-0.1	-4.5	5.62	79508	128221	HOMO SAPIENS	NP_001914.3	NP_001914.3	DDB1	DNA damage-binding protein 1 GN=DDB1	1140	DNA damage-binding protein 1 GN=DDB1
HEK293T	Rep1_24hpi	HOMO SAPIENS	GVTHWHSPYFFAYFPTASSYPAMLA	HEK_20211112_24hr	AY20211112_HT_HEK293T_CIITA_SARS_classII_24hr_fxn3.51058.51058.3	3	1	HCD	34	97.3	6.26	2.59	2.9	3.66	3.35	3.83	54.8	5	0	0	3.17	17	30	1440000	0	8	0	0	0	M89m	Hydrogen	67	(P)	GVTHWHSPYFFAYFPTASSYPAmLA	25	(D)		LPESPKWYQGDHLPYASSYTNSNLP	qKnnWPknSnGVTQkASAPTYPSLY		G V T H W H S P-Y F F A Y F P T-A S-S Y P-A-m L A	4	1	0	0	0	5	internal-ion bias	m:Oxidized methionine	-1.38	55.5	89.22	0	100	955.449	2848.32	16.0102	5.3	-6.8	6.91	385508	54578	HOMO SAPIENS	NP_000781.1	NP_000781.1|NP_001229816.1|NP_001229818.1|NP_001229819.1	DDC	aromatic-L-amino-acid decarboxylase isoform 1 GN=DDC	480	aromatic-L-amino-acid decarboxylase isoform 1 GN=DDC
HEK293T	Rep2_24hpi	HOMO SAPIENS	HYSNISPVQIHWYNTSNPLPYEHMKPSF	HEK_20220301_24hr	AP20220301_HEK293T_SARSCoV2_24hr_fxn3.52194.52194.3	3	1	HCD	30	94.7	6.56	5.77	5.03	0.79	1.53	0.35	36.1	7	0	0	1.12	16	30	981000	0	8	0	0	0	N688n N691n K699k	Hydrogen	675	(K)	HYSNISPVQIHWYnTSnPLPYEHMkPSF	28	(L)		YPPLGPAEWDPDGTGQAASAAPEPPPGkLmRQA	GVSAQVSRTNGRRNSFIGTPYWMAPEVIDc	NA	H Y S N I S P V Q I H W Y n-T S n P L-P-Y-E H M k/P\S-F	17.9	5	1	1	0	5	internal-ion bias	n:Deamidated,k:Acetyl	-1.599	0	93.97	0	100	1144.21	3386.61	44.0103	9.2	-6.4	5.73	706852	101175	HOMO SAPIENS	NP_001153620.1	NP_001153620.1|NP_001153619.1|NP_085140.2	DDHD1	phospholipase DDHD1 isoform c GN=DDHD1	900	phospholipase DDHD1 isoform c GN=DDHD1
HEK293T	Rep1_24hpi	HOMO SAPIENS	SPIGMFLTVRGLKRIDPN	HEK_20211112_24hr	AY20211112_HT_HEK293T_CIITA_SARS_classII_24hr_fxn3.33509.33509.3	3	1	HCD	34	99.7	13.05	5.9	5.48	7.14	7.57	5.9	91	8	2	3	0	6	30	23800000	0	2	0	0	0		Hydrogen	507	(G)	SPIGMFLTVRGLKRIDPN	18	(Y)		PSLLLnEVkLDRHIIPN	SPLTQIRLNPVYkAVVSS		S P|I/G/M/F-L T V R/G L K R I D/P-N	33.3	6	1	6	1	2	y-ion bias		0.977	100	58.2	14	100	672.05	2014.13	0.0077	3.8	0.6	10.83	79927	81715	HOMO SAPIENS	NP_001157704.1	NP_001157704.1|NP_001349842.1	DDHD2	phospholipase DDHD2 isoform 1 GN=DDHD2	711	phospholipase DDHD2 isoform 1 GN=DDHD2
HEK293T	Rep1_24hpi	HOMO SAPIENS	SPIGMFLTVRGLKRIDPN	HEK_20211112_24hr	AY20211112_HT_HEK293T_CIITA_SARS_classII_24hr_fxn3.29022.29022.4	4	1	HCD	34	100	4.45	0	-1.8	4.45	6.25	NA	48	6	2	3	0	15	30	15300000	0	2	0	0	0	M511m	Hydrogen	507	(G)	SPIGmFLTVRGLKRIDPN	18	(Y)			DFAVKIRVKPDkTGVVTD		S P\I G m/F/L/T V R G L K R I D/P-N	22.2	4	1	4	0	1	y-ion bias	m:Oxidized methionine	0.922	69.7	50.67	32	100	508.288	2014.13	16.0038	4.4	0	10.83	100969	81715	HOMO SAPIENS	NP_001157704.1	NP_001157704.1|NP_001349842.1	DDHD2	phospholipase DDHD2 isoform 1 GN=DDHD2	711	phospholipase DDHD2 isoform 1 GN=DDHD2
HEK293T	Rep2_24hpi	HOMO SAPIENS	SPIGMFLTVRGLKRIDPN	HEK_20220301_24hr	AP20220301_HEK293T_SARSCoV2_24hr_fxn3.37649.37649.4	4	2	HCD	30	97.9	10.52	-3.3	-1.87	13.82	12.39	-3.3	74.7	7	2	3	0	8	30	42100000	0	2	0	0	0	M511m	Hydrogen	507	(G)	SPIGmFLTVRGLKRIDPN	18	(Y)		LPSTSLPKASRPPVPPAnLS	IPLLGYKAAFPPRKTQnD	NA	S P\I/G m/F/L/T V R G L K R I D/P/N	27.8	5	1	6	0	0	y-ion bias	m:Oxidized methionine	0.992	94.6	67.7	35	57.85	508.286	2014.13	15.9943	-0.3	-3.5	10.83	109034	81715	HOMO SAPIENS	NP_001157704.1	NP_001157704.1|NP_001349842.1	DDHD2	phospholipase DDHD2 isoform 1 GN=DDHD2	711	phospholipase DDHD2 isoform 1 GN=DDHD2
HEK293T	Rep2_24hpi	HOMO SAPIENS	TVRGLKRIDPNYRFPT	HEK_20220301_24hr	AP20220301_HEK293T_SARSCoV2_24hr_fxn3.23940.23940.4	4	1	HCD	30	90.4	9.03	-0.22	1.59	9.25	7.44	-0.22	61.8	5	3	4	1.1	16	30	1140000	0	3	0	0	0		Hydrogen	514	(L)	TVRGLKRIDPNYRFPT	16	(C)		mTVDSLVPAMAKKLSKVV	FPANYVKLLSPGTSKITP	NA	T V R G L K R I D\P\N|Y R\F|P T	18.8	3	5	2	2	0	b-ion bias		0.294	77.5	43.87	2	100	484.023	1933.08	-0.0053	-2.7	-7.6	10.9	92474	81715	HOMO SAPIENS	NP_001157704.1	NP_001157704.1|NP_001349842.1	DDHD2	phospholipase DDHD2 isoform 1 GN=DDHD2	711	phospholipase DDHD2 isoform 1 GN=DDHD2
HEK293T	Rep1_24hpi	HOMO SAPIENS	GQVVMLYINCKVNGHPV	HEK_20211112_24hr	AY20211112_HT_HEK293T_CIITA_SARS_classII_24hr_fxn2.26404.26404.3	3	1	HCD	34	98.8	7.54	4.71	3.93	2.83	3.6	0.39	72.5	7	1	1	1.99	11	30	37800000	0	1	0	0	0	C240c	Hydrogen	231	(F)	GQVVMLYINcKVNGHPV	17	(K)		MIYQGLYHMVEKVTFM	IGASYMIQFSLVMGCGQK		G Q\V\V-M-L-Y I-N c K V N G H/P V	23.5	4	2	1	0	4	internal-ion bias	c:Cysteinylation	0.98	76.3	42.42	16	100	663.994	1927.99	61.9796	-1.5	2.1	8.6	200490	44978.2	HOMO SAPIENS	NP_115717.3	NP_115717.3	DDI2	protein DDI1 homolog 2 GN=DDI2	399	protein DDI1 homolog 2 GN=DDI2
HEK293T	Rep1_24hpi	HOMO SAPIENS	DGDDIQLEFVRIDPFVRTF	HEK_20211112_24hr	AY20211112_HT_HEK293T_CIITA_SARS_classII_24hr_fxn2.55630.55630.3	3	2	HCD	34	95	8.92	3.56	3.63	5.36	5.29	0.93	82.8	6	2	2	0	7	19	2300000	0	1	0	0	0		Hydrogen	349	(F)	DGDDIQLEFVRIDPFVRTF	19	(L)		GVEnDGSGTRTIPVnFKYRIG	LnnnGILSSVGKFSTVNPVYVG		D G\D\D\I/Q/L E F V R I D/P F V R T F	21.1	4	3	3	0	0	unbiased		0.981	94	91.87	19	100	761.389	2282.14	0.0082	3.6	5.3	4.04	268198	50871.9	HOMO SAPIENS	NP_005207.2	NP_005207.2	DDOST	dolichyl-diphosphooligosaccharide--protein glycosyltransferase 48 kDa subunit precursor GN=DDOST	456	dolichyl-diphosphooligosaccharide--protein glycosyltransferase 48 kDa subunit precursor GN=DDOST
HEK293T	Rep1_24hpi	HOMO SAPIENS	DGDDIQLEFVRIDPFVRTFLK	HEK_20211112_24hr	AY20211112_HT_HEK293T_CIITA_SARS_classII_24hr_fxn2.56041.56041.4	4	1	HCD	34	96.1	13.76	0.56	0.24	13.2	13.51	0.15	79.7	11	2	3	0	8	30	4730000	0	1	0	0	0		Hydrogen	349	(F)	DGDDIQLEFVRIDPFVRTFLK	21	(K)		DGDEARIFVEIVKYFHYLPVL	PCRAPHFHIDLDGYLLkVTTK		D G\D\D\I/Q/L/E/F V R I D/P/F V R T F-L/K	42.9	9	3	7	0	1	y-ion bias		0.87	100	92.65	25	100	631.588	2523.32	0.0064	2.5	0.9	4.36	254158	50871.9	HOMO SAPIENS	NP_005207.2	NP_005207.2	DDOST	dolichyl-diphosphooligosaccharide--protein glycosyltransferase 48 kDa subunit precursor GN=DDOST	456	dolichyl-diphosphooligosaccharide--protein glycosyltransferase 48 kDa subunit precursor GN=DDOST
HEK293T	Rep1_24hpi	HOMO SAPIENS	DYNRLGYTHLYSSTQ	HEK_20211112_24hr	AY20211112_HT_HEK293T_CIITA_SARS_classII_24hr_fxn2.17652.17652.3	3	1	HCD	34	98.5	6.16	3.04	3.14	3.11	3.02	2.24	56.3	5	1	1	1.15	17	30	5310000	0	7	0	0	0		Hydrogen	393	(V)	DYNRLGYTHLYSSTQ	15	(V)		TSLYSHSkmRSSFTQ	NEFGKPFYHCASYVV		D Y N R L G Y\T\H\L\Y S-S T/Q	26.7	4	4	1	0	1	b-ion bias		0.726	70.7	29.23	3	100	606.62	1817.85	-0.0006	-0.3	-2.2	6.74	143182	50871.9	HOMO SAPIENS	NP_005207.2	NP_005207.2	DDOST	dolichyl-diphosphooligosaccharide--protein glycosyltransferase 48 kDa subunit precursor GN=DDOST	456	dolichyl-diphosphooligosaccharide--protein glycosyltransferase 48 kDa subunit precursor GN=DDOST
HEK293T	Rep1_24hpi	HOMO SAPIENS	GNYELAVALSRW	HEK_20211112_24hr	AY20211112_HT_HEK293T_CIITA_SARS_classII_24hr_fxn2.42344.42344.2	2	1	HCD	34	99.4	11.91	0.1	1.79	11.81	10.13	1.08	75.1	8	1	1	0	9	30	4030000	0	2	0	0	0		Hydrogen	287	(T)	GNYELAVALSRW	12	(V)		VWFKIGAVEkC	GNYEEVLLSNIK		G N|Y|E/L/A/V/A/L-S R W	58.3	7	2	7	2	1	y-ion bias		0.341	100	68.1	0	94.06	689.86	1378.71	0.0009	0.7	-4.7	6	106998	50871.9	HOMO SAPIENS	NP_005207.2	NP_005207.2	DDOST	dolichyl-diphosphooligosaccharide--protein glycosyltransferase 48 kDa subunit precursor GN=DDOST	456	dolichyl-diphosphooligosaccharide--protein glycosyltransferase 48 kDa subunit precursor GN=DDOST
HEK293T	Rep1_24hpi	HOMO SAPIENS	GNYELAVALSRWV	HEK_20211112_24hr	AY20211112_HT_HEK293T_CIITA_SARS_classII_24hr_fxn2.51646.51646.2	2	1	HCD	34	91.5	13.8	2.53	2.86	11.27	10.94	0.31	77.1	8	1	1	0	10	30	21700000	0	2	0	0	0		Hydrogen	287	(T)	GNYELAVALSRWV	13	(F)		CDVFVWKLGAIk	YEGQVAIWDLRK		G N\Y|E/L/A/V A/L/S R/W V	38.5	5	2	7	1	0	y-ion bias		0.864	95	84.57	20	100	739.396	1477.78	0.0052	3.5	-1.5	6	92814	50871.9	HOMO SAPIENS	NP_005207.2	NP_005207.2	DDOST	dolichyl-diphosphooligosaccharide--protein glycosyltransferase 48 kDa subunit precursor GN=DDOST	456	dolichyl-diphosphooligosaccharide--protein glycosyltransferase 48 kDa subunit precursor GN=DDOST
HEK293T	Rep2_24hpi	HOMO SAPIENS	GNYELAVALSRWV	HEK_20220301_24hr	AP20220301_HEK293T_SARSCoV2_24hr_fxn2.55301.55301.2	2	1	HCD	30	78.3	8.31	0.31	1.99	8	6.32	2.27	50.3	8	1	1	0	11	23	569000	0	2	0	0	0		Hydrogen	287	(T)	GNYELAVALSRWV	13	(F)		MEkALLRYNIGQ	LLGFnKRAIDkC	NA	G N\Y|E/L/A|V A/L/S R/W V	38.5	5	3	7	2	0	y-ion bias		0.994	60.8	98.05	4	100	739.395	1477.78	0.0021	1.4	-0.8	6	101808	50871.9	HOMO SAPIENS	NP_005207.2	NP_005207.2	DDOST	dolichyl-diphosphooligosaccharide--protein glycosyltransferase 48 kDa subunit precursor GN=DDOST	456	dolichyl-diphosphooligosaccharide--protein glycosyltransferase 48 kDa subunit precursor GN=DDOST
HEK293T	Rep1_24hpi	HOMO SAPIENS	GNYELAVALSRWVFK	HEK_20211112_24hr	AY20211112_HT_HEK293T_CIITA_SARS_classII_24hr_fxn3.48299.48299.2	2	1	HCD	34	98.1	18.1	0.2	4.05	17.91	14.05	0.28	85.6	10	1	2	1.15	7	30	9350000	0	2	0	0	0		Hydrogen	287	(T)	GNYELAVALSRWVFK	15	(E)		DAFRSkVIEKEYII	kYKKKCVKAGSLWD		G N\Y|E|L/A/V/A/L/S R W V/F/K	60	9	3	9	2	0	y-ion bias		0.53	80.3	84.18	5	100	876.979	1752.94	0.0066	3.8	-1.9	8.59	94079	50871.9	HOMO SAPIENS	NP_005207.2	NP_005207.2	DDOST	dolichyl-diphosphooligosaccharide--protein glycosyltransferase 48 kDa subunit precursor GN=DDOST	456	dolichyl-diphosphooligosaccharide--protein glycosyltransferase 48 kDa subunit precursor GN=DDOST
HEK293T	Rep1_24hpi	HOMO SAPIENS	GNYELAVALSRWVFK	HEK_20211112_24hr	AY20211112_HT_HEK293T_CIITA_SARS_classII_24hr_fxn3.48265.48265.3	3	2	HCD	34	99.5	14.61	2.74	2.52	11.87	12.09	1.34	81	9	1	2	0	5	30	76900000	0	2	0	0	0		Hydrogen	287	(T)	GNYELAVALSRWVFK	15	(E)		DAFRSkVIEKEYII	kYKKKCVKAGSLWD		G N\Y E-L/A/V/A/L/S R W V/F/K	46.7	7	1	7	0	1	y-ion bias		0.976	93	84.2	14	37.16	584.988	1752.94	0.0061	3.5	-2.1	8.59	96654	50871.9	HOMO SAPIENS	NP_005207.2	NP_005207.2	DDOST	dolichyl-diphosphooligosaccharide--protein glycosyltransferase 48 kDa subunit precursor GN=DDOST	456	dolichyl-diphosphooligosaccharide--protein glycosyltransferase 48 kDa subunit precursor GN=DDOST
HEK293T	Rep2_24hpi	HOMO SAPIENS	GNYELAVALSRWVFK	HEK_20220301_24hr	AP20220301_HEK293T_SARSCoV2_24hr_fxn3.53766.53766.3	3	1	HCD	30	99	17.98	1.97	1.97	16.02	16.02	0.36	84.4	10	1	2	0	5	30	15700000	0	2	0	0	0		Hydrogen	287	(T)	GNYELAVALSRWVFK	15	(E)		ESVAVGALFVLNKYnK	EnYKNLVFLAGVAVSK	NA	G N|Y/E/L/A/V/A/L/S R W V/F/K	60	9	1	10	1	0	y-ion bias		0.987	100	96.15	11	88.49	584.986	1752.94	-0.0006	-0.3	-6	8.59	99683	50871.9	HOMO SAPIENS	NP_005207.2	NP_005207.2	DDOST	dolichyl-diphosphooligosaccharide--protein glycosyltransferase 48 kDa subunit precursor GN=DDOST	456	dolichyl-diphosphooligosaccharide--protein glycosyltransferase 48 kDa subunit precursor GN=DDOST
HEK293T	Rep1_24hpi	HOMO SAPIENS	GNYELAVALSRWVFKE	HEK_20211112_24hr	AY20211112_HT_HEK293T_CIITA_SARS_classII_24hr_fxn3.49000.49000.3	3	1	HCD	34	99.2	11.59	2.07	2.3	9.52	9.29	0.58	74	10	2	2	0	8	30	17000000	0	2	0	0	0		Hydrogen	287	(T)	GNYELAVALSRWVFKE	16	(E)		ALMPIVVTYFVTAVKDn	ALNGFTPLHIACKkNR		G N\Y E-L/A/V/A/L/S R W V/F-K-E	50	8	1	6	0	3	y-ion bias		0.942	81	85.42	11	43.57	628.003	1881.99	0.0087	4.6	-4.6	6.28	134389	50871.9	HOMO SAPIENS	NP_005207.2	NP_005207.2	DDOST	dolichyl-diphosphooligosaccharide--protein glycosyltransferase 48 kDa subunit precursor GN=DDOST	456	dolichyl-diphosphooligosaccharide--protein glycosyltransferase 48 kDa subunit precursor GN=DDOST
HEK293T	Rep1_24hpi	HOMO SAPIENS	IQLEFVRIDPFVRTF	HEK_20211112_24hr	AY20211112_HT_HEK293T_CIITA_SARS_classII_24hr_fxn3.47429.47429.3	3	1	HCD	34	99.4	10.07	3.59	5.81	6.48	4.26	0.06	72.8	6	2	2	0	14	30	4020000	0	1	0	0	0		Hydrogen	353	(D)	IQLEFVRIDPFVRTF	15	(L)		LLARQAEPQLPFALGQQ	QLEFVRIDPFVRTFL		I Q|L/E/F V R I D/P F-V R/T F	13.3	2	1	5	1	1	y-ion bias		0.318	47.4	82.58	2	26.94	627.356	1880.04	0.0106	5.6	7.8	6.07	72595	50871.9	HOMO SAPIENS	NP_005207.2	NP_005207.2	DDOST	dolichyl-diphosphooligosaccharide--protein glycosyltransferase 48 kDa subunit precursor GN=DDOST	456	dolichyl-diphosphooligosaccharide--protein glycosyltransferase 48 kDa subunit precursor GN=DDOST
HEK293T	Rep2_24hpi	HOMO SAPIENS	IQLEFVRIDPFVRTF	HEK_20220301_24hr	AP20220301_HEK293T_SARSCoV2_24hr_fxn3.53772.53772.3	3	1	HCD	30	92.9	9.57	4.97	5.78	4.59	3.79	0.14	87.9	6	2	2	0	6	20	1100000	0	1	0	0	0		Hydrogen	353	(D)	IQLEFVRIDPFVRTF	15	(L)		LMTkLHIQLVALSSFH	IQLELYEVKFEILKn	NA	I/Q|L/E/F\V R I D/P F V R T F	33.3	5	2	5	1	0	y-ion bias		0.352	89.9	96.08	0	100	627.352	1880.04	-0.0014	-0.8	-2.6	6.07	87037	50871.9	HOMO SAPIENS	NP_005207.2	NP_005207.2	DDOST	dolichyl-diphosphooligosaccharide--protein glycosyltransferase 48 kDa subunit precursor GN=DDOST	456	dolichyl-diphosphooligosaccharide--protein glycosyltransferase 48 kDa subunit precursor GN=DDOST
HEK293T	Rep1_24hpi	HOMO SAPIENS	IQLEFVRIDPFVRTFLK	HEK_20211112_24hr	AY20211112_HT_HEK293T_CIITA_SARS_classII_24hr_fxn3.47318.47318.4	4	1	HCD	34	98.7	5.84	-0.26	-1.11	6.09	6.95	0.96	62.1	5	2	3	0	14	30	1940000	0	1	0	0	0		Hydrogen	353	(D)	IQLEFVRIDPFVRTFLK	17	(K)		ETLVAGGARQIVPITHFAIK	QIEDVRLFLnkIHVLKL		I Q\L/E/F V R I D/P F V R T F L/K	17.6	3	1	4	0	0	y-ion bias		0.767	93.3	82.45	0	100	531.062	2121.22	0.0035	1.6	3.5	8.75	40462	50871.9	HOMO SAPIENS	NP_005207.2	NP_005207.2	DDOST	dolichyl-diphosphooligosaccharide--protein glycosyltransferase 48 kDa subunit precursor GN=DDOST	456	dolichyl-diphosphooligosaccharide--protein glycosyltransferase 48 kDa subunit precursor GN=DDOST
HEK293T	Rep1_24hpi	HOMO SAPIENS	QTGNYELAVALSRW	HEK_20211112_24hr	AY20211112_HT_HEK293T_CIITA_SARS_classII_24hr_fxn2.43307.43307.2	2	2	HCD	34	92.8	7.93	-2.99	-2.99	10.91	10.91	-2.99	62.7	9	1	1	0	15	30	13100000	0	3	0	0	0		Hydrogen	285	(S)	QTGNYELAVALSRW	14	(V)		nELkEAKFRVSPm	nPSVRFKAEkLEm		Q T/G/N/Y/E/L A/V/A/L-S R W	50	7	0	8	0	1	y-ion bias		0.907	77.6	69.78	19	100	804.413	1607.82	0.0019	1.2	6.1	6	131309	50871.9	HOMO SAPIENS	NP_005207.2	NP_005207.2	DDOST	dolichyl-diphosphooligosaccharide--protein glycosyltransferase 48 kDa subunit precursor GN=DDOST	456	dolichyl-diphosphooligosaccharide--protein glycosyltransferase 48 kDa subunit precursor GN=DDOST
HEK293T	Rep1_24hpi	HOMO SAPIENS	QTGNYELAVALSRW	HEK_20211112_24hr	AY20211112_HT_HEK293T_CIITA_SARS_classII_24hr_fxn2.53838.53838.2	2	1	HCD	34	99.4	12.47	2.07	NA	10.39	12.47	2.76	75.5	8	1	1	0	11	30	5910000	0	3	0	0	0	Q285q	Hydrogen	285	(S)	qTGNYELAVALSRW	14	(V)		NGPDYVSDRWRIL			q T G N|Y\E|L/A/V/A/L/S R W	50	7	3	7	2	0	y-ion bias	q:Pyroglutamic acid	0.909	95.4	88.48	12	100	795.903	1607.82	-17.0189	4.8	-2.3	6	145939	50871.9	HOMO SAPIENS	NP_005207.2	NP_005207.2	DDOST	dolichyl-diphosphooligosaccharide--protein glycosyltransferase 48 kDa subunit precursor GN=DDOST	456	dolichyl-diphosphooligosaccharide--protein glycosyltransferase 48 kDa subunit precursor GN=DDOST
HEK293T	Rep1_24hpi	HOMO SAPIENS	QTGNYELAVALSRWV	HEK_20211112_24hr	AY20211112_HT_HEK293T_CIITA_SARS_classII_24hr_fxn2.52340.52340.2	2	2	HCD	34	94.4	10.92	-1.91	-0.99	12.83	11.91	0.2	75.1	8	1	1	0	11	30	21900000	0	3	0	0	0		Hydrogen	285	(S)	QTGNYELAVALSRWV	15	(F)		DmkNQQELFRVKL	mAAFHGAGLkRYLLT		Q T|G/N-Y/E/L/A V/A/L S R W V	40	6	1	7	1	1	y-ion bias		0.969	93.7	85.75	14	100	853.951	1706.89	0.0081	4.7	2.7	6	135327	50871.9	HOMO SAPIENS	NP_005207.2	NP_005207.2	DDOST	dolichyl-diphosphooligosaccharide--protein glycosyltransferase 48 kDa subunit precursor GN=DDOST	456	dolichyl-diphosphooligosaccharide--protein glycosyltransferase 48 kDa subunit precursor GN=DDOST
HEK293T	Rep1_24hpi	HOMO SAPIENS	QTGNYELAVALSRWV	HEK_20211112_24hr	AY20211112_HT_HEK293T_CIITA_SARS_classII_24hr_fxn3.48792.48792.2	2	1	HCD	34	95.2	11.5	-1.64	-1.6	13.14	13.1	0.18	68.5	7	1	1	0	12	30	11900000	0	3	0	0	0		Hydrogen	285	(S)	QTGNYELAVALSRWV	15	(F)		TRASKMLLIPDPYSn	mNPTNTIFDAKRLIG		Q T|G N/Y/E/L/A V/A/L S R W V	26.7	4	1	7	1	0	y-ion bias		0.856	76.5	85	12	100	853.949	1706.89	0.0039	2.3	6.9	6	134300	50871.9	HOMO SAPIENS	NP_005207.2	NP_005207.2	DDOST	dolichyl-diphosphooligosaccharide--protein glycosyltransferase 48 kDa subunit precursor GN=DDOST	456	dolichyl-diphosphooligosaccharide--protein glycosyltransferase 48 kDa subunit precursor GN=DDOST
HEK293T	Rep1_24hpi	HOMO SAPIENS	QTGNYELAVALSRWV	HEK_20211112_24hr	AY20211112_HT_HEK293T_CIITA_SARS_classII_24hr_fxn2.52415.52415.3	3	1	HCD	34	84.9	9.32	3.07	1.5	6.25	7.82	1.07	70.7	7	1	1	0	11	23	1080000	0	3	0	0	0		Hydrogen	285	(S)	QTGNYELAVALSRWV	15	(F)		AKmAQLVYRGAFGAAH	RLASDGATWADIFKR		Q T G N Y E\L/A/V/A/L/S R-W V	33.3	5	1	5	0	1	y-ion bias		0.571	67.8	85.77	2	100	569.636	1706.89	0.0079	4.6	8.5	6	135333	50871.9	HOMO SAPIENS	NP_005207.2	NP_005207.2	DDOST	dolichyl-diphosphooligosaccharide--protein glycosyltransferase 48 kDa subunit precursor GN=DDOST	456	dolichyl-diphosphooligosaccharide--protein glycosyltransferase 48 kDa subunit precursor GN=DDOST
HEK293T	Rep1_24hpi	HOMO SAPIENS	QTGNYELAVALSRWVF	HEK_20211112_24hr	AY20211112_HT_HEK293T_CIITA_SARS_classII_24hr_fxn2.58829.58829.2	2	1	HCD	34	97.7	10.02	-0.16	-1.09	10.18	11.11	0.37	65.5	8	1	1	0	13	30	1200000	0	3	0	0	0		Hydrogen	285	(S)	QTGNYELAVALSRWVF	16	(K)		ALFQVYRkQSPQmLS	DPLSRYIFRkAGEmL		Q T|G N/Y E/L/A/V/A/L/S R W V F	31.2	5	1	8	1	0	y-ion bias		0.911	100	97.77	0	100	927.482	1853.95	0.0023	1.2	-0.6	6	155422	50871.9	HOMO SAPIENS	NP_005207.2	NP_005207.2	DDOST	dolichyl-diphosphooligosaccharide--protein glycosyltransferase 48 kDa subunit precursor GN=DDOST	456	dolichyl-diphosphooligosaccharide--protein glycosyltransferase 48 kDa subunit precursor GN=DDOST
HEK293T	Rep2_24hpi	HOMO SAPIENS	QTGNYELAVALSRWVF	HEK_20220301_24hr	AP20220301_HEK293T_SARSCoV2_24hr_fxn3.56176.56176.2	2	1	HCD	30	85.9	6.85	-2.24	-2.24	9.09	9.09	0.62	41.9	7	1	1	5.49	17	30	10500000	0	3	0	0	0		Hydrogen	285	(S)	QTGNYELAVALSRWVF	16	(K)		ALSDQSKHAKASPAVALC	ALAVAPSAKAHKSQDSLC	NA	Q T G N Y/E/L/A/V A/L/S-R W V F	31.2	5	0	6	0	1	y-ion bias		0.966	100	100.08	3	100	927.48	1853.95	-0.0019	-1	-0.7	6	157007	50871.9	HOMO SAPIENS	NP_005207.2	NP_005207.2	DDOST	dolichyl-diphosphooligosaccharide--protein glycosyltransferase 48 kDa subunit precursor GN=DDOST	456	dolichyl-diphosphooligosaccharide--protein glycosyltransferase 48 kDa subunit precursor GN=DDOST
HEK293T	Rep1_24hpi	HOMO SAPIENS	QTGNYELAVALSRWVFK	HEK_20211112_24hr	AY20211112_HT_HEK293T_CIITA_SARS_classII_24hr_fxn3.48824.48824.2	2	1	HCD	34	98.1	15.17	-0.02	-0.31	15.18	15.48	0.45	80.7	11	1	2	0	9	30	24500000	0	3	0	0	0		Hydrogen	285	(S)	QTGNYELAVALSRWVFK	17	(E)		LALInLLKYFVEFWPD	EETFWLIGKkGFmKPL		Q T\G N/Y/E/L/A/V/A/L/S R W V/F/K	52.9	9	1	10	0	0	y-ion bias		0.932	100	85.12	10	46.52	991.533	1982.05	0.0087	4.4	-4.6	8.59	140323	50871.9	HOMO SAPIENS	NP_005207.2	NP_005207.2	DDOST	dolichyl-diphosphooligosaccharide--protein glycosyltransferase 48 kDa subunit precursor GN=DDOST	456	dolichyl-diphosphooligosaccharide--protein glycosyltransferase 48 kDa subunit precursor GN=DDOST
HEK293T	Rep1_24hpi	HOMO SAPIENS	QTGNYELAVALSRWVFK	HEK_20211112_24hr	AY20211112_HT_HEK293T_CIITA_SARS_classII_24hr_fxn3.56274.56274.2	2	1	HCD	34	98.7	16.95	-1.22	1.8	18.17	15.15	1.85	86.1	10	1	2	0	7	30	147000000	0	3	0	0	0	Q285q	Hydrogen	285	(S)	qTGNYELAVALSRWVFK	17	(E)		RYnGPNLRNLkAGGYKT	kYKKKCVKAGSLWDPn		q T G N\Y|E|L|A/V/A/L/S R W V/F/K	52.9	9	4	9	3	0	y-ion bias	q:Pyroglutamic acid	0.917	94.9	98.35	4	9.44	983.017	1982.05	-17.0236	1.5	-2.2	8.59	172950	50871.9	HOMO SAPIENS	NP_005207.2	NP_005207.2	DDOST	dolichyl-diphosphooligosaccharide--protein glycosyltransferase 48 kDa subunit precursor GN=DDOST	456	dolichyl-diphosphooligosaccharide--protein glycosyltransferase 48 kDa subunit precursor GN=DDOST
HEK293T	Rep1_24hpi	HOMO SAPIENS	QTGNYELAVALSRWVFK	HEK_20211112_24hr	AY20211112_HT_HEK293T_CIITA_SARS_classII_24hr_fxn3.48886.48886.3	3	2	HCD	34	99.1	14.68	2.48	1.86	12.2	12.82	2.38	80.2	9	1	2	0	7	30	410000000	0	3	0	0	0		Hydrogen	285	(S)	QTGNYELAVALSRWVFK	17	(E)		AFVTSGDQVAATSLVTLSSK	NVIYDNSGLKPDHIQRL		Q T G N-Y E/L/A/V/A/L/S R W V/F/K	41.2	7	0	8	0	1	y-ion bias		0.995	99.8	85.12	12	5.66	661.357	1982.05	0.0071	3.6	6.3	8.59	145141	50871.9	HOMO SAPIENS	NP_005207.2	NP_005207.2	DDOST	dolichyl-diphosphooligosaccharide--protein glycosyltransferase 48 kDa subunit precursor GN=DDOST	456	dolichyl-diphosphooligosaccharide--protein glycosyltransferase 48 kDa subunit precursor GN=DDOST
HEK293T	Rep2_24hpi	HOMO SAPIENS	QTGNYELAVALSRWVFK	HEK_20220301_24hr	AP20220301_HEK293T_SARSCoV2_24hr_fxn3.56225.56225.2	2	1	HCD	30	91.1	19.08	-3.23	0	22.31	19.08	0.27	92.6	11	1	2	0	5	30	40100000	0	3	0	0	0	Q285q	Hydrogen	285	(S)	qTGNYELAVALSRWVFK	17	(E)		RYnGPNLRNLkAGGYKT	kYKKKCVKAGSLWDPn	NA	q T G N\Y|E|L|A/V/A/L/S R\W V|F|K	52.9	9	7	9	5	0	unbiased	q:Pyroglutamic acid	0.932	96.4	100.2	2	11.3	983.015	1982.05	-17.0275	-0.5	-4.2	8.59	178027	50871.9	HOMO SAPIENS	NP_005207.2	NP_005207.2	DDOST	dolichyl-diphosphooligosaccharide--protein glycosyltransferase 48 kDa subunit precursor GN=DDOST	456	dolichyl-diphosphooligosaccharide--protein glycosyltransferase 48 kDa subunit precursor GN=DDOST
HEK293T	Rep2_24hpi	HOMO SAPIENS	QTGNYELAVALSRWVFK	HEK_20220301_24hr	AP20220301_HEK293T_SARSCoV2_24hr_fxn3.54142.54142.3	3	2	HCD	30	94.7	17.53	3.19	2.56	14.34	14.97	1.38	84.4	10	1	2	0	6	30	86700000	0	3	0	0	0		Hydrogen	285	(S)	QTGNYELAVALSRWVFK	17	(E)		AFVTSGDQVAATSLVTLSSK	IAEVkRRLSPPECLNAS	NA	Q T G N/Y/E/L/A/V/A/L/S R W V/F/K	52.9	9	0	10	0	0	y-ion bias		0.995	98.6	96.85	12	35.83	661.356	1982.05	0.0029	1.5	4.2	8.59	150457	50871.9	HOMO SAPIENS	NP_005207.2	NP_005207.2	DDOST	dolichyl-diphosphooligosaccharide--protein glycosyltransferase 48 kDa subunit precursor GN=DDOST	456	dolichyl-diphosphooligosaccharide--protein glycosyltransferase 48 kDa subunit precursor GN=DDOST
HEK293T	Rep1_24hpi	HOMO SAPIENS	QTGNYELAVALSRWVFKE	HEK_20211112_24hr	AY20211112_HT_HEK293T_CIITA_SARS_classII_24hr_fxn2.53153.53153.3	3	1	HCD	34	97	11.17	1.67	0.65	9.49	10.52	0.21	70	9	2	2	0	10	30	1630000	0	3	0	0	0		Hydrogen	285	(S)	QTGNYELAVALSRWVFKE	18	(E)		SNHKQEIKVkANYFSIY	VGRYPIPPPDAkELEAIFG		Q T G N-Y E-L/A/V/A/L/S R W V/F K-E	33.3	6	0	6	0	3	y-ion bias		0.371	91.1	87.22	2	100	704.371	2111.09	0.0069	3.3	3.3	6.28	188401	50871.9	HOMO SAPIENS	NP_005207.2	NP_005207.2	DDOST	dolichyl-diphosphooligosaccharide--protein glycosyltransferase 48 kDa subunit precursor GN=DDOST	456	dolichyl-diphosphooligosaccharide--protein glycosyltransferase 48 kDa subunit precursor GN=DDOST
HEK293T	Rep1_24hpi	HOMO SAPIENS	QTGNYELAVALSRWVFKE	HEK_20211112_24hr	AY20211112_HT_HEK293T_CIITA_SARS_classII_24hr_fxn3.49461.49461.3	3	2	HCD	34	98.9	14.08	1.53	-0.52	12.56	14.6	0.91	80.3	9	2	2	0	7	30	53800000	0	3	0	0	0		Hydrogen	285	(S)	QTGNYELAVALSRWVFKE	18	(E)		NYTVFYAPGLIRNANDIAV	ERVDGRRLVYKFGknSSG		Q T G N-Y E/L/A/V/A/L/S R W V F/K-E	38.9	7	0	7	0	2	y-ion bias		0.989	86.5	86.33	11	100	704.372	2111.09	0.0091	4.3	4.3	6.28	197618	50871.9	HOMO SAPIENS	NP_005207.2	NP_005207.2	DDOST	dolichyl-diphosphooligosaccharide--protein glycosyltransferase 48 kDa subunit precursor GN=DDOST	456	dolichyl-diphosphooligosaccharide--protein glycosyltransferase 48 kDa subunit precursor GN=DDOST
HEK293T	Rep2_24hpi	HOMO SAPIENS	QTGNYELAVALSRWVFKE	HEK_20220301_24hr	AP20220301_HEK293T_SARSCoV2_24hr_fxn3.54695.54695.3	3	1	HCD	30	95.4	16.37	2.18	0.47	14.18	15.9	1.45	83.9	10	2	2	0	6	30	5720000	0	3	0	0	0		Hydrogen	285	(S)	QTGNYELAVALSRWVFKE	18	(E)		SNHKQEIKVkANYFSIY	NSAELLAKELYRVFQkC	NA	Q T G N Y/E/L/A/V/A/L/S R W V/F/K-E	50	9	0	9	0	1	y-ion bias		0.74	76.3	97.78	4	100	704.373	2111.09	0.0136	6.5	6.5	6.28	185915	50871.9	HOMO SAPIENS	NP_005207.2	NP_005207.2	DDOST	dolichyl-diphosphooligosaccharide--protein glycosyltransferase 48 kDa subunit precursor GN=DDOST	456	dolichyl-diphosphooligosaccharide--protein glycosyltransferase 48 kDa subunit precursor GN=DDOST
HEK293T	Rep1_24hpi	HOMO SAPIENS	SQTGNYELAVALSRW	HEK_20211112_24hr	AY20211112_HT_HEK293T_CIITA_SARS_classII_24hr_fxn2.43579.43579.2	2	1	HCD	34	98.8	4.92	2	0.99	2.92	3.92	1.94	44	8	1	1	2.34	14	24	6500000	0	4	0	0	0		Hydrogen	284	(Y)	SQTGNYELAVALSRW	15	(V)		LPKRSYkEQFQDN	PLGQAATFLRYQDTN		S Q|T/G N/Y/E/L/A/V/A L S R W	40	6	1	8	1	0	y-ion bias		0.534	81.2	70.08	11	100	847.931	1694.85	0.0055	3.2	3.2	5.72	154252	50871.9	HOMO SAPIENS	NP_005207.2	NP_005207.2	DDOST	dolichyl-diphosphooligosaccharide--protein glycosyltransferase 48 kDa subunit precursor GN=DDOST	456	dolichyl-diphosphooligosaccharide--protein glycosyltransferase 48 kDa subunit precursor GN=DDOST
HEK293T	Rep1_24hpi	HOMO SAPIENS	SQTGNYELAVALSRWV	HEK_20211112_24hr	AY20211112_HT_HEK293T_CIITA_SARS_classII_24hr_fxn2.52578.52578.2	2	1	HCD	34	98.9	11.16	-1.11	0.03	12.26	11.13	0.05	83.9	10	1	1	0	5	20	1990000	0	4	0	0	0		Hydrogen	284	(Y)	SQTGNYELAVALSRWV	16	(F)		EQVTVFRGSKLVESNT	SQTQASETLAVRGFSVI		S Q\T/G N/Y/E/L/A/V/A/L/S R W V	50	8	1	9	0	0	y-ion bias		0.752	93.2	86.12	3	100	897.466	1793.92	0.006	3.4	-8.4	5.72	159406	50871.9	HOMO SAPIENS	NP_005207.2	NP_005207.2	DDOST	dolichyl-diphosphooligosaccharide--protein glycosyltransferase 48 kDa subunit precursor GN=DDOST	456	dolichyl-diphosphooligosaccharide--protein glycosyltransferase 48 kDa subunit precursor GN=DDOST
HEK293T	Rep1_24hpi	HOMO SAPIENS	SQTGNYELAVALSRWVFK	HEK_20211112_24hr	AY20211112_HT_HEK293T_CIITA_SARS_classII_24hr_fxn3.49153.49153.3	3	2	HCD	34	99.3	15.46	0.82	2	14.64	13.46	0.07	83.2	13	1	2	0	8	30	57000000	0	4	0	0	0		Hydrogen	284	(Y)	SQTGNYELAVALSRWVFK	18	(E)		LkCIYKLISKTCWWK	VHAVVTVRDAKHTNFVEF		S Q\T\G-N-Y/E/L/A/V/A/L/S R W V/F/K	66.7	12	2	9	0	2	y-ion bias		0.995	90.5	85.75	14	92.96	690.368	2069.08	0.009	4.4	-8.2	8.31	172058	50871.9	HOMO SAPIENS	NP_005207.2	NP_005207.2	DDOST	dolichyl-diphosphooligosaccharide--protein glycosyltransferase 48 kDa subunit precursor GN=DDOST	456	dolichyl-diphosphooligosaccharide--protein glycosyltransferase 48 kDa subunit precursor GN=DDOST
HEK293T	Rep2_24hpi	HOMO SAPIENS	SQTGNYELAVALSRWVFK	HEK_20220301_24hr	AP20220301_HEK293T_SARSCoV2_24hr_fxn3.54418.54418.3	3	1	HCD	30	97.8	16.42	0.88	1.47	15.54	14.95	1.34	76.6	12	1	2	0	9	30	2230000	0	4	0	0	0	N288n	Hydrogen	284	(Y)	SQTGnYELAVALSRWVFK	18	(E)		mGGYQLMPAPLVRGTVHAR	EEFEVELERGKTLHIkA	NA	S Q\T/G n/Y/E/L/A/V/A/L/S R W V/F/K	55.6	10	1	11	0	0	y-ion bias	n:Deamidated	-0.83	63.4	97.98	0	100	690.698	2069.08	0.9983	6.9	3	5.79	184736	50871.9	HOMO SAPIENS	NP_005207.2	NP_005207.2	DDOST	dolichyl-diphosphooligosaccharide--protein glycosyltransferase 48 kDa subunit precursor GN=DDOST	456	dolichyl-diphosphooligosaccharide--protein glycosyltransferase 48 kDa subunit precursor GN=DDOST
HEK293T	Rep1_24hpi	HOMO SAPIENS	SQTGNYELAVALSRWVFKE	HEK_20211112_24hr	AY20211112_HT_HEK293T_CIITA_SARS_classII_24hr_fxn2.53486.53486.3	3	1	HCD	34	98.6	8.61	2.79	2.46	5.82	6.15	0.71	78.1	8	2	2	0	4	16	2810000	0	4	0	0	0		Hydrogen	284	(Y)	SQTGNYELAVALSRWVFKE	19	(E)		kNGTIKLKGQFFASQPNmM	EKFmHFGAVLALSTLSGGIFG		S Q\T G N-Y E L/A/V/A/L S R W V F/K-E	26.3	5	1	5	0	2	y-ion bias		0.916	100	87.83	7	100	733.382	2198.12	0.0065	3	9.5	6.01	232260	50871.9	HOMO SAPIENS	NP_005207.2	NP_005207.2	DDOST	dolichyl-diphosphooligosaccharide--protein glycosyltransferase 48 kDa subunit precursor GN=DDOST	456	dolichyl-diphosphooligosaccharide--protein glycosyltransferase 48 kDa subunit precursor GN=DDOST
HEK293T	Rep1_24hpi	HOMO SAPIENS	SQTGNYELAVALSRWVFKE	HEK_20211112_24hr	AY20211112_HT_HEK293T_CIITA_SARS_classII_24hr_fxn3.49797.49797.3	3	1	HCD	34	98.2	18.29	1.51	1.09	16.78	17.2	0.17	91.2	13	2	2	0	4	30	58400000	0	4	0	0	0		Hydrogen	284	(Y)	SQTGNYELAVALSRWVFKE	19	(E)		kNGTIKLKGQFFASQPNMm	TGDRTIIGHIASLASGVGnEKT		S Q\T\G N-Y/E/L/A/V/A/L/S R W V/F/K-E	57.9	11	2	9	0	2	y-ion bias		0.993	85.9	86.93	16	49.73	733.381	2198.12	0.0049	2.2	8.8	6.01	231824	50871.9	HOMO SAPIENS	NP_005207.2	NP_005207.2	DDOST	dolichyl-diphosphooligosaccharide--protein glycosyltransferase 48 kDa subunit precursor GN=DDOST	456	dolichyl-diphosphooligosaccharide--protein glycosyltransferase 48 kDa subunit precursor GN=DDOST
HEK293T	Rep1_24hpi	HOMO SAPIENS	TGNYELAVALSRW	HEK_20211112_24hr	AY20211112_HT_HEK293T_CIITA_SARS_classII_24hr_fxn2.43191.43191.2	2	1	HCD	34	94.6	9.66	2.84	0.26	6.83	9.4	1.96	67.6	8	1	1	0	14	30	3410000	0	3	0	0	0		Hydrogen	286	(Q)	TGNYELAVALSRW	13	(V)		ASNYRKEVPmGIV	qNLSAYNTRLFk		T G\N|Y/E/L/A V/A/L S-R W	38.5	5	2	6	1	1	y-ion bias		0.928	94.3	69.48	8	100	740.386	1479.76	0.0061	4.1	1.9	5.66	104924	50871.9	HOMO SAPIENS	NP_005207.2	NP_005207.2	DDOST	dolichyl-diphosphooligosaccharide--protein glycosyltransferase 48 kDa subunit precursor GN=DDOST	456	dolichyl-diphosphooligosaccharide--protein glycosyltransferase 48 kDa subunit precursor GN=DDOST
HEK293T	Rep1_24hpi	HOMO SAPIENS	TGNYELAVALSRWV	HEK_20211112_24hr	AY20211112_HT_HEK293T_CIITA_SARS_classII_24hr_fxn2.52274.52274.2	2	2	HCD	34	99.4	15.91	2.09	2.92	13.82	12.99	0.09	90	11	1	1	0	8	30	13000000	0	3	0	0	0		Hydrogen	286	(Q)	TGNYELAVALSRWV	14	(F)		AANYLRIkPHQPE	SQGGLAPHAkALTASQ		T G\N|Y|E/L/A/V/A/L/S/R-W V	71.4	10	3	9	2	1	y-ion bias		0.982	100	85.58	16	99.75	789.921	1578.83	0.0072	4.5	-2.6	5.66	116911	50871.9	HOMO SAPIENS	NP_005207.2	NP_005207.2	DDOST	dolichyl-diphosphooligosaccharide--protein glycosyltransferase 48 kDa subunit precursor GN=DDOST	456	dolichyl-diphosphooligosaccharide--protein glycosyltransferase 48 kDa subunit precursor GN=DDOST
HEK293T	Rep1_24hpi	HOMO SAPIENS	TGNYELAVALSRWV	HEK_20211112_24hr	AY20211112_HT_HEK293T_CIITA_SARS_classII_24hr_fxn3.48720.48720.2	2	1	HCD	34	64.2	14.08	0.91	2.61	13.17	11.47	0.04	67.2	11	1	1	0	7	30	1810000	0	3	0	0	0		Hydrogen	286	(Q)	TGNYELAVALSRWV	14	(F)		ELFRKGVLEARTC	AQWFIVLAVLNSAm		T G\N|Y/E/L/A/V/A-L/S-R-W V	71.4	10	2	7	1	3	y-ion bias		0.444	100	85.52	0	100	789.919	1578.83	0.0029	1.8	-7.4	5.66	113517	50871.9	HOMO SAPIENS	NP_005207.2	NP_005207.2	DDOST	dolichyl-diphosphooligosaccharide--protein glycosyltransferase 48 kDa subunit precursor GN=DDOST	456	dolichyl-diphosphooligosaccharide--protein glycosyltransferase 48 kDa subunit precursor GN=DDOST
HEK293T	Rep2_24hpi	HOMO SAPIENS	TGNYELAVALSRWVF	HEK_20220301_24hr	AP20220301_HEK293T_SARSCoV2_24hr_fxn3.56207.56207.2	2	1	HCD	30	88.4	10.18	0.6	-0.55	9.58	10.73	3.41	53.8	10	1	1	4.28	16	30	4170000	0	3	0	0	0		Hydrogen	286	(Q)	TGNYELAVALSRWVF	15	(K)		CWTVQPQPRGTIkL	VAQIKPFYTVKCNSA	NA	T G\N\Y/E/L/A/V/A/L/S-R W V F	60	9	2	7	0	1	y-ion bias		0.94	77.1	100.15	3	100	863.451	1725.9	-0.0018	-1	-9.5	5.66	130220	50871.9	HOMO SAPIENS	NP_005207.2	NP_005207.2	DDOST	dolichyl-diphosphooligosaccharide--protein glycosyltransferase 48 kDa subunit precursor GN=DDOST	456	dolichyl-diphosphooligosaccharide--protein glycosyltransferase 48 kDa subunit precursor GN=DDOST
HEK293T	Rep1_24hpi	HOMO SAPIENS	TGNYELAVALSRWVFK	HEK_20211112_24hr	AY20211112_HT_HEK293T_CIITA_SARS_classII_24hr_fxn3.48814.48814.2	2	1	HCD	34	96.7	20.31	1.92	1.02	18.39	19.29	0.03	88	11	1	2	0	6	30	12500000	0	3	0	0	0		Hydrogen	286	(Q)	TGNYELAVALSRWVFK	16	(E)		mRTCIAGIEAITLIYL	RGQGRGPILPGTKAWME		T G\N|Y|E|L/A/V/A/L/S R W V/F/K	62.5	10	4	10	3	0	y-ion bias		0.959	92.3	85.08	7	100	927.503	1853.99	0.0074	4	6.4	8.26	116090	50871.9	HOMO SAPIENS	NP_005207.2	NP_005207.2	DDOST	dolichyl-diphosphooligosaccharide--protein glycosyltransferase 48 kDa subunit precursor GN=DDOST	456	dolichyl-diphosphooligosaccharide--protein glycosyltransferase 48 kDa subunit precursor GN=DDOST
HEK293T	Rep1_24hpi	HOMO SAPIENS	TGNYELAVALSRWVFK	HEK_20211112_24hr	AY20211112_HT_HEK293T_CIITA_SARS_classII_24hr_fxn3.48777.48777.3	3	2	HCD	34	99.4	17.7	5.27	3.11	12.43	14.58	1.99	89.5	11	1	2	0	5	30	107000000	0	3	0	0	0		Hydrogen	286	(Q)	TGNYELAVALSRWVFK	16	(E)		GIRLnRPPSLALTTEQS	AYWLGSkVRREYRK		T G\N\Y-E/L/A/V/A/L/S R W V/F/K	62.5	10	2	8	0	1	y-ion bias		0.992	97	85.08	11	15.87	618.671	1853.99	0.0078	4.2	-5	8.26	115639	50871.9	HOMO SAPIENS	NP_005207.2	NP_005207.2	DDOST	dolichyl-diphosphooligosaccharide--protein glycosyltransferase 48 kDa subunit precursor GN=DDOST	456	dolichyl-diphosphooligosaccharide--protein glycosyltransferase 48 kDa subunit precursor GN=DDOST
HEK293T	Rep2_24hpi	HOMO SAPIENS	TGNYELAVALSRWVFK	HEK_20220301_24hr	AP20220301_HEK293T_SARSCoV2_24hr_fxn3.54162.54162.3	3	1	HCD	30	99.5	22.04	4.01	2.1	18.02	19.93	1.16	96.6	11	1	2	0	2	30	17400000	0	3	0	0	0		Hydrogen	286	(Q)	TGNYELAVALSRWVFK	16	(E)		GIRLnRPPSLALTTEQS	TGGVYLVAGKLFGLQEAM	NA	T G|N|Y/E/L/A/V/A/L/S R W V/F/K	62.5	10	2	11	2	0	y-ion bias		0.972	96	96.87	12	61.49	618.669	1853.99	0.0029	1.6	-7.7	8.26	129625	50871.9	HOMO SAPIENS	NP_005207.2	NP_005207.2	DDOST	dolichyl-diphosphooligosaccharide--protein glycosyltransferase 48 kDa subunit precursor GN=DDOST	456	dolichyl-diphosphooligosaccharide--protein glycosyltransferase 48 kDa subunit precursor GN=DDOST
HEK293T	Rep1_24hpi	HOMO SAPIENS	TGNYELAVALSRWVFKE	HEK_20211112_24hr	AY20211112_HT_HEK293T_CIITA_SARS_classII_24hr_fxn3.49465.49465.3	3	1	HCD	34	99.3	16.15	4.65	7.46	11.5	8.69	2.06	83.5	10	2	2	0	7	30	188000000	0	3	0	0	0		Hydrogen	286	(Q)	TGNYELAVALSRWVFKE	17	(E)		GTNAIRWGIYKSFVEEL	QTGnYELAVALSRWVFK		T G\N\Y E/L/A/V/A/L/S R W V F-K-E	47.1	8	2	6	0	2	y-ion bias		0.992	64.2	85.58	11	100	661.686	1983.03	0.0103	5.2	5.2	5.95	162127	50871.9	HOMO SAPIENS	NP_005207.2	NP_005207.2	DDOST	dolichyl-diphosphooligosaccharide--protein glycosyltransferase 48 kDa subunit precursor GN=DDOST	456	dolichyl-diphosphooligosaccharide--protein glycosyltransferase 48 kDa subunit precursor GN=DDOST
HEK293T	Rep1_24hpi	HOMO SAPIENS	YSQTGNYELAVALSRWVFK	HEK_20211112_24hr	AY20211112_HT_HEK293T_CIITA_SARS_classII_24hr_fxn3.50302.50302.3	3	1	HCD	34	98.6	16.98	2.84	3.84	14.14	13.14	0.59	88.1	12	1	2	0	7	30	2930000	0	5	0	0	0		Hydrogen	283	(R)	YSQTGNYELAVALSRWVFK	19	(E)		AYSGQAFLTNFKRVFLkEA	kLFVRKFNTLFAQGSYAEA		Y S\Q-T G N-Y/E/L/A/V/A/L/S R W V/F/K	52.6	10	1	9	0	2	y-ion bias		0.895	66	87.8	7	100	744.726	2232.14	0.0193	8.6	-7.7	8.5	224459	50871.9	HOMO SAPIENS	NP_005207.2	NP_005207.2	DDOST	dolichyl-diphosphooligosaccharide--protein glycosyltransferase 48 kDa subunit precursor GN=DDOST	456	dolichyl-diphosphooligosaccharide--protein glycosyltransferase 48 kDa subunit precursor GN=DDOST
HEK293T	Rep1_24hpi	HOMO SAPIENS	YSQTGNYELAVALSRWVFKE	HEK_20211112_24hr	AY20211112_HT_HEK293T_CIITA_SARS_classII_24hr_fxn3.50913.50913.3	3	2	HCD	34	98.1	14.43	1.81	0.95	12.62	13.48	1.05	83.3	12	2	2	0	8	30	8170000	0	5	0	0	0		Hydrogen	283	(R)	YSQTGNYELAVALSRWVFKE	20	(E)		YEEKEITYAVVSFISIGVSLN	FALEKRGYVkAGPWTPEAAVE		Y S Q-T G N-Y/E/L/A/V/A/L/S R-W V/F K-E	40	8	0	8	0	4	y-ion bias		0.881	66.4	88.92	15	100	787.739	2361.19	0.0148	6.3	-8.6	6.28	295488	50871.9	HOMO SAPIENS	NP_005207.2	NP_005207.2	DDOST	dolichyl-diphosphooligosaccharide--protein glycosyltransferase 48 kDa subunit precursor GN=DDOST	456	dolichyl-diphosphooligosaccharide--protein glycosyltransferase 48 kDa subunit precursor GN=DDOST
HEK293T	Rep1_24hpi	HOMO SAPIENS	CPDSVYKLMLSCWRRDTKN	HEK_20211112_24hr	AY20211112_HT_HEK293T_CIITA_SARS_classII_24hr_fxn3.28392.28392.4	4	1	HCD	34	95.9	10.95	5.21	3.7	5.75	7.25	2.44	76.2	9	3	4	0	10	30	1040000	0	4	0	0	0		Hydrogen	820	(I)	CPDSVYKLMLSCWRRDTKN	19	(R)		LDSCVGVILYTNPFLnKAQmE	EDKSFQnIMRCYRTQPQAR		C P D-S\V/Y/K/L/M/L/S C W R R D T K-N	42.1	8	1	6	0	2	y-ion bias	C:Carbamidomethylation,	0.931	78.7	49.38	0	100	608.045	2429.15	0.0075	3.1	-5.3	9.7	308380	97647.4	HOMO SAPIENS	NP_001014796.1	NP_001014796.1	DDR2	discoidin domain-containing receptor 2 precursor GN=DDR2	855	discoidin domain-containing receptor 2 precursor GN=DDR2
HEK293T	Rep1_24hpi	HOMO SAPIENS	SVYKLMLSCWRRDTK	HEK_20211112_24hr	AY20211112_HT_HEK293T_CIITA_SARS_classII_24hr_fxn3.19734.19734.4	4	1	HCD	34	99.7	9.82	4.21	2.08	5.61	7.74	2.08	68.8	7	2	4	0	12	30	26400000	0	4	0	0	0		Hydrogen	823	(D)	SVYKLMLSCWRRDTK	15	(N)		YVSKKLnDQVGFAMTAk	MISRGkESYKMSDKLK		S V\Y/K/L/M/L/S C W R R D/T K	33.3	5	1	6	0	0	y-ion bias	C:Carbamidomethylation,	0.995	88.8	35.12	13	44.61	486.507	1943	0.006	3.1	5.5	10.28	181576	97647.4	HOMO SAPIENS	NP_001014796.1	NP_001014796.1	DDR2	discoidin domain-containing receptor 2 precursor GN=DDR2	855	discoidin domain-containing receptor 2 precursor GN=DDR2
HEK293T	Rep1_24hpi	HOMO SAPIENS	SVYKLMLSCWRRDTK	HEK_20211112_24hr	AY20211112_HT_HEK293T_CIITA_SARS_classII_24hr_fxn3.17980.17980.4	4	1	HCD	34	99.7	11.73	4.39	5.02	7.34	6.71	0.08	76.2	8	2	4	0	13	30	17500000	0	4	0	0	0	C831c	Hydrogen	823	(D)	SVYKLMLScWRRDTK	15	(N)		VSYKEIMkETEIAHDIG	DAMYGNFMLKKDIAmLK		S V\Y/K/L|M/L/S c W R R D/T/K	46.7	7	2	7	1	0	y-ion bias	c:Cysteinylation	0.982	89.2	32.18	10	25.38	502.001	1943	61.9835	0.4	-6.1	10.28	209946	97647.4	HOMO SAPIENS	NP_001014796.1	NP_001014796.1	DDR2	discoidin domain-containing receptor 2 precursor GN=DDR2	855	discoidin domain-containing receptor 2 precursor GN=DDR2
HEK293T	Rep1_24hpi	HOMO SAPIENS	SVYKLMLSCWRRDTKN	HEK_20211112_24hr	AY20211112_HT_HEK293T_CIITA_SARS_classII_24hr_fxn3.19697.19697.4	4	1	HCD	34	99.4	12.9	3.62	5.05	9.27	7.85	0.06	89	8	3	4	0	7	30	2640000	0	4	0	0	0		Hydrogen	823	(D)	SVYKLMLSCWRRDTKN	16	(R)		MISKFTVEGEATFHIYAL	YSVKNKQIQWGMLnFLS		S V\Y/K/L/M L/S C-W R R D-T K/N	25	4	1	5	0	2	y-ion bias	C:Carbamidomethylation,	0.89	87.8	35	2	96.23	515.018	2057.04	0.0083	4	4.3	10.28	213756	97647.4	HOMO SAPIENS	NP_001014796.1	NP_001014796.1	DDR2	discoidin domain-containing receptor 2 precursor GN=DDR2	855	discoidin domain-containing receptor 2 precursor GN=DDR2
HEK293T	Rep1_24hpi	HOMO SAPIENS	INVNEITRFSDFPLSK	HEK_20211112_24hr	AY20211112_HT_HEK293T_CIITA_SARS_classII_24hr_fxn3.35098.35098.3	3	1	HCD	34	92.4	4.49	2.24	0.73	2.24	3.76	0.17	48.4	5	1	2	1.14	14	30	5170000	0	3	0	0	0		Hydrogen	63	(K)	INVNEITRFSDFPLSK	16	(K)		QRSYRLSPSRVQTSSK	SSEYDSILVEINKRVK		I N\V N E I T R F S D/F/P L/S/K	18.8	3	1	4	0	0	y-ion bias		0.931	91.4	60.95	10	100	627.337	1879.99	0.0049	2.6	-7.2	6.07	136350	101228	HOMO SAPIENS	NP_004389.2	NP_004389.2	DDX10	probable ATP-dependent RNA helicase DDX10 GN=DDX10	875	probable ATP-dependent RNA helicase DDX10 GN=DDX10
HEK293T	Rep2_24hpi	HOMO SAPIENS	INVNEITRFSDFPLSK	HEK_20220301_24hr	AP20220301_HEK293T_SARSCoV2_24hr_fxn3.43141.43141.3	3	1	HCD	30	88.8	11.69	2.53	2.5	9.16	9.19	1.39	71.2	10	1	2	1.24	9	30	3330000	0	3	0	0	0		Hydrogen	63	(K)	INVNEITRFSDFPLSK	16	(K)		NLDGkEIKLEPGYFSK	INVGnALEYVSRNIFk	NA	I/N|V/N/E/I T R F S-D/F/P L/S/K	56.2	9	1	9	1	1	y-ion bias		-1.274	88.2	76.93	1	100	627.334	1879.99	-0.0049	-2.6	3.3	6.07	146257	101228	HOMO SAPIENS	NP_004389.2	NP_004389.2	DDX10	probable ATP-dependent RNA helicase DDX10 GN=DDX10	875	probable ATP-dependent RNA helicase DDX10 GN=DDX10
HEK293T	Rep2_24hpi	HOMO SAPIENS	INVNEITRFSDFPLSKK	HEK_20220301_24hr	AP20220301_HEK293T_SARSCoV2_24hr_fxn3.38838.38838.4	4	1	HCD	30	98.6	5.53	0	NA	5.53	5.53	NA	48.5	9	2	3	1.32	12	30	13800000	0	3	0	0	0		Hydrogen	63	(K)	INVNEITRFSDFPLSKK	17	(T)				NA	I N\V/N/E I/T R F S D-F/P/L/S K/K	35.3	6	1	7	0	1	y-ion bias		0.949	70.8	69.78	8	100	502.777	2008.09	0.0004	0.2	0	8.59	124443	101228	HOMO SAPIENS	NP_004389.2	NP_004389.2	DDX10	probable ATP-dependent RNA helicase DDX10 GN=DDX10	875	probable ATP-dependent RNA helicase DDX10 GN=DDX10
HEK293T	Rep1_24hpi	HOMO SAPIENS	ENKTIIFVETKRRCDD	HEK_20211112_24hr	AY20211112_HT_HEK293T_CIITA_SARS_classII_24hr_fxn1.10815.10815.4	4	1	HCD	34	100	6.71	3.95	3.6	2.76	3.11	0.85	73.3	6	3	4	0	6	16	2630000	0	2	0	0	0	C431c	Hydrogen	418	(K)	ENKTIIFVETKRRcDD	16	(L)		NYTEmKLCFPSLSPVGNL	ISISAAnFGQnNAnIIHTPT		E N K T I/I/F/V/E/T K R R c D-D	31.2	5	0	5	0	1	y-ion bias	c:Cysteinylation	0.919	92.7	19.42	7	100	522.258	2024.02	61.9872	2.2	5.6	6.38	218801	81140.9	HOMO SAPIENS	NP_001091974.1	NP_001091974.1|NP_006377.2	DDX17	probable ATP-dependent RNA helicase DDX17 isoform 3 GN=DDX17	731	probable ATP-dependent RNA helicase DDX17 isoform 3 GN=DDX17
HEK293T	Rep1_24hpi	HOMO SAPIENS	AQEAYKSYIRAYDSHSLKQ	HEK_20211112_24hr	AY20211112_HT_HEK293T_CIITA_SARS_classII_24hr_fxn2.14199.14199.4	4	1	HCD	34	94	5.02	4.07	1.95	0.95	3.07	3.07	57.8	8	3	3	0	13	30	1830000	0	6	0	0	0		Hydrogen	579	(S)	AQEAYKSYIRAYDSHSLKQ	19	(I)		VGSDKIFAEMSGNFLKHSYQ	GVnVIAmVTAEEEGGRTKSHR		A Q\E\A-Y K/S Y I R A Y D S-H S-L/K/Q	26.3	5	2	3	0	3	internal-ion bias		0.928	87.7	24.2	0	100	565.284	2258.12	-0.0067	-2.9	9.9	8.43	269363	75747.7	HOMO SAPIENS	NP_006764.3	NP_006764.3	DDX18	ATP-dependent RNA helicase DDX18 GN=DDX18	670	ATP-dependent RNA helicase DDX18 GN=DDX18
HEK293T	Rep1_24hpi	HOMO SAPIENS	AYKSYIRAYDSHSLK	HEK_20211112_24hr	AY20211112_HT_HEK293T_CIITA_SARS_classII_24hr_fxn2.10236.10236.4	4	1	HCD	34	100	10.95	1.88	2.09	9.07	8.86	1.88	74.8	9	2	3	0	9	30	501000000	0	6	0	0	0		Hydrogen	582	(E)	AYKSYIRAYDSHSLK	15	(Q)		SFKSETDVYGDGKKKL	SKCDKGNLYNFSKLK		A Y\K/S/Y/I R A Y-D/S-H/S/L/K	60	9	1	7	0	2	y-ion bias		0.989	93.8	18.42	7	30.27	451.238	1801.92	0.005	2.8	-2.7	9.4	164721	75747.7	HOMO SAPIENS	NP_006764.3	NP_006764.3	DDX18	ATP-dependent RNA helicase DDX18 GN=DDX18	670	ATP-dependent RNA helicase DDX18 GN=DDX18
HEK293T	Rep1_24hpi	HOMO SAPIENS	AYKSYIRAYDSHSLKQ	HEK_20211112_24hr	AY20211112_HT_HEK293T_CIITA_SARS_classII_24hr_fxn2.10158.10158.4	4	1	HCD	34	99.2	6.96	0.6	-0.21	6.36	7.17	1.1	71.2	6	3	3	0	13	29	33900000	0	6	0	0	0		Hydrogen	582	(E)	AYKSYIRAYDSHSLKQ	16	(I)		YAKIHDECIQRLQKQ	LNIkYSTAKNANFYLQ		A Y K/S Y I R A Y D/S-H S-L/K/Q	25	4	0	4	0	2	y-ion bias		0.991	98.3	18.08	6	13.12	483.253	1929.98	0.0068	3.5	-4	9.4	191924	75747.7	HOMO SAPIENS	NP_006764.3	NP_006764.3	DDX18	ATP-dependent RNA helicase DDX18 GN=DDX18	670	ATP-dependent RNA helicase DDX18 GN=DDX18
HEK293T	Rep2_24hpi	HOMO SAPIENS	AYKSYIRAYDSHSLKQ	HEK_20220301_24hr	AP20220301_HEK293T_SARSCoV2_24hr_fxn2.16885.16885.4	4	1	HCD	30	97.8	7.81	1.98	0.09	5.83	7.73	0.83	72.8	6	3	3	0	13	30	3670000	0	6	0	0	0		Hydrogen	582	(E)	AYKSYIRAYDSHSLKQ	16	(I)		FSKVQVWAnFVNFLTE	FSKPAYFVSVVENIMAGA	NA	A Y K/S Y I R A Y D/S-H S-L/K/Q	25	4	0	4	0	2	y-ion bias		0.261	93.3	31.97	1	72.06	483.249	1929.98	-0.0061	-3.2	0.6	9.4	183052	75747.7	HOMO SAPIENS	NP_006764.3	NP_006764.3	DDX18	ATP-dependent RNA helicase DDX18 GN=DDX18	670	ATP-dependent RNA helicase DDX18 GN=DDX18
HEK293T	Rep1_24hpi	HOMO SAPIENS	AYKSYIRAYDSHSLKQIFN	HEK_20211112_24hr	AY20211112_HT_HEK293T_CIITA_SARS_classII_24hr_fxn3.20303.20303.4	4	1	HCD	34	99.6	10.88	4.59	1.03	6.28	9.84	2.48	82.7	7	3	3	0	8	30	20700000	0	6	0	0	0		Hydrogen	582	(E)	AYKSYIRAYDSHSLKQIFN	19	(V)		QVnFHKEIKIGSFAENNITN	KPGPPPQSKPnSSFRPPQKDN		A Y K S Y I R A Y D\S-H S\L K-Q-I/F/N	26.3	5	2	2	0	3	internal-ion bias		0.99	85.2	36	10	52.96	576.801	2304.18	0.0051	2.2	8.8	9.4	262624	75747.7	HOMO SAPIENS	NP_006764.3	NP_006764.3	DDX18	ATP-dependent RNA helicase DDX18 GN=DDX18	670	ATP-dependent RNA helicase DDX18 GN=DDX18
HEK293T	Rep2_24hpi	HOMO SAPIENS	AYKSYIRAYDSHSLKQIFN	HEK_20220301_24hr	AP20220301_HEK293T_SARSCoV2_24hr_fxn3.29985.29985.4	4	1	HCD	30	95.1	7.72	1.64	0.82	6.08	6.91	0.94	66.9	7	3	3	0	12	30	12100000	0	6	0	0	0		Hydrogen	582	(E)	AYKSYIRAYDSHSLKQIFN	19	(V)		QVnFHKEIKIGSFAENNITN	SAGKAMHTPKPAVSGEKNIYAF	NA	A Y K S Y I R A Y D\S-H S\L K-Q-I/F/N	26.3	5	2	2	0	3	internal-ion bias		0.905	100	54.5	6	100	576.799	2304.18	-0.0038	-1.6	5	9.4	277674	75747.7	HOMO SAPIENS	NP_006764.3	NP_006764.3	DDX18	ATP-dependent RNA helicase DDX18 GN=DDX18	670	ATP-dependent RNA helicase DDX18 GN=DDX18
HEK293T	Rep1_24hpi	HOMO SAPIENS	EAYKSYIRAYDSHSLK	HEK_20211112_24hr	AY20211112_HT_HEK293T_CIITA_SARS_classII_24hr_fxn2.12754.12754.3	3	1	HCD	34	96.2	4.24	1.45	2.93	2.79	1.31	0.87	50.2	7	2	3	3.23	15	30	3440000	0	6	0	0	0		Hydrogen	581	(Q)	EAYKSYIRAYDSHSLK	16	(Q)		EAKEVESLEkKGSPnnK	KFSLDELAGPGAEGPSnLK		E A\Y K/S Y I R A Y D/S-H/S/L/K	31.2	5	1	5	0	1	y-ion bias		0.891	90.7	22.73	0	100	644.329	1930.97	0.0055	2.8	5.6	8.48	196127	75747.7	HOMO SAPIENS	NP_006764.3	NP_006764.3	DDX18	ATP-dependent RNA helicase DDX18 GN=DDX18	670	ATP-dependent RNA helicase DDX18 GN=DDX18
HEK293T	Rep1_24hpi	HOMO SAPIENS	EAYKSYIRAYDSHSLKQ	HEK_20211112_24hr	AY20211112_HT_HEK293T_CIITA_SARS_classII_24hr_fxn2.12570.12570.4	4	1	HCD	34	98.3	7.97	4.07	2.76	3.91	5.22	0.79	67.1	8	3	3	0	13	30	29000000	0	6	0	0	0		Hydrogen	581	(Q)	EAYKSYIRAYDSHSLKQ	17	(I)		VGPmKPTAVDASAEQQASKQ	qVTQSRnAKTmTTSHLKQ		E A\Y K-S Y I R A Y D-S/H/S-L/K/Q	35.3	6	1	4	0	3	y-ion bias		0.915	94.7	21.85	6	23.67	515.513	2059.02	0.0059	2.9	8.6	8.48	225167	75747.7	HOMO SAPIENS	NP_006764.3	NP_006764.3	DDX18	ATP-dependent RNA helicase DDX18 GN=DDX18	670	ATP-dependent RNA helicase DDX18 GN=DDX18
HEK293T	Rep1_24hpi	HOMO SAPIENS	EAYKSYIRAYDSHSLKQIFN	HEK_20211112_24hr	AY20211112_HT_HEK293T_CIITA_SARS_classII_24hr_fxn2.24384.24384.4	4	1	HCD	34	98.1	6.57	1.46	2.05	5.11	4.52	0.53	65.8	6	3	3	0	13	30	35600000	0	6	0	0	0		Hydrogen	581	(Q)	EAYKSYIRAYDSHSLKQIFN	20	(V)		qLELVRNEIDAAnVRTAYYPN	mPFDIKAEMTLkTNFFATRN		E A\Y K-S Y I R A Y D S-H S-L K Q-I F/N	5	1	1	1	0	4	internal-ion bias		0.859	95.3	39.38	11	29.94	609.06	2433.22	-0.0024	-1	5.3	8.48	324907	75747.7	HOMO SAPIENS	NP_006764.3	NP_006764.3	DDX18	ATP-dependent RNA helicase DDX18 GN=DDX18	670	ATP-dependent RNA helicase DDX18 GN=DDX18
HEK293T	Rep1_24hpi	HOMO SAPIENS	KSAQEAYKSYIRAYDSHSLKQ	HEK_20211112_24hr	AY20211112_HT_HEK293T_CIITA_SARS_classII_24hr_fxn2.13874.13874.5	5	1	HCD	34	94.9	10.15	3.24	2.55	6.91	7.61	1.25	77.9	10	4	4	0	10	30	17900000	0	7	0	0	0		Hydrogen	577	(H)	KSAQEAYKSYIRAYDSHSLKQ	21	(I)		VGkVDNISVLYHGDPSVYPTGTL	VGKPmRKTFVSQASATMQQYAQ		K S A-Q E-A\Y K/S Y I R A Y D/S-H/S-L/K/Q	33.3	7	1	5	0	4	y-ion bias		0.868	87.9	23.77	7	25.33	495.457	2473.25	0.0071	2.9	-2.8	9.31	316904	75747.7	HOMO SAPIENS	NP_006764.3	NP_006764.3	DDX18	ATP-dependent RNA helicase DDX18 GN=DDX18	670	ATP-dependent RNA helicase DDX18 GN=DDX18
HEK293T	Rep1_24hpi	HOMO SAPIENS	KSAQEAYKSYIRAYDSHSLKQIFN	HEK_20211112_24hr	AY20211112_HT_HEK293T_CIITA_SARS_classII_24hr_fxn3.22872.22872.4	4	1	HCD	34	90.6	7.73	3.38	1.37	4.35	6.36	0.48	59.2	9	4	4	1.05	14	30	3880000	0	7	0	0	0		Hydrogen	577	(H)	KSAQEAYKSYIRAYDSHSLKQIFN	24	(V)		PKCSTVVSTLANYAQSTWPATGLPLAN	IHLLENSGRSKnFSYNLQSATQPKN		K S A-Q-E-A Y K S Y I R A Y D\S\H S\L K\Q I/F/N	20.8	5	4	2	0	3	b-ion bias		0.778	100	40.18	2	100	712.618	2847.44	0.009	3.1	5.9	9.31	455852	75747.7	HOMO SAPIENS	NP_006764.3	NP_006764.3	DDX18	ATP-dependent RNA helicase DDX18 GN=DDX18	670	ATP-dependent RNA helicase DDX18 GN=DDX18
HEK293T	Rep1_24hpi	HOMO SAPIENS	KSYIRAYDSHSLK	HEK_20211112_24hr	AY20211112_HT_HEK293T_CIITA_SARS_classII_24hr_fxn2.8262.8262.3	3	1	HCD	34	98.1	8.46	4.88	4.88	3.58	3.58	4.88	78.9	5	2	3	0	10	30	25300000	0	5	0	0	0		Hydrogen	584	(Y)	KSYIRAYDSHSLK	13	(Q)		kSEYTEALEKSLK	VDERTDYLTKSLK		K/S Y I R A Y D S-H/S/L|K	38.5	5	1	4	1	1	y-ion bias		0.964	66.2	15.07	3	7.99	523.28	1567.82	0.0039	2.5	3.4	9.52	102675	75747.7	HOMO SAPIENS	NP_006764.3	NP_006764.3	DDX18	ATP-dependent RNA helicase DDX18 GN=DDX18	670	ATP-dependent RNA helicase DDX18 GN=DDX18
HEK293T	Rep1_24hpi	HOMO SAPIENS	KSYIRAYDSHSLK	HEK_20211112_24hr	AY20211112_HT_HEK293T_CIITA_SARS_classII_24hr_fxn2.8254.8254.4	4	1	HCD	34	99.4	7.67	1.21	0.21	6.47	7.46	0.1	60.6	7	2	3	0	13	30	60700000	0	5	0	0	0		Hydrogen	584	(Y)	KSYIRAYDSHSLK	13	(Q)		YSnKLGGSkATASIK	SYKALTASEIEDLK		K S/Y I R-A Y D/S-H/S/L/K	38.5	5	0	5	0	2	y-ion bias		0.916	98.7	15.07	4	3.55	392.712	1567.82	0.004	2.6	-3.7	9.52	102378	75747.7	HOMO SAPIENS	NP_006764.3	NP_006764.3	DDX18	ATP-dependent RNA helicase DDX18 GN=DDX18	670	ATP-dependent RNA helicase DDX18 GN=DDX18
HEK293T	Rep1_24hpi	HOMO SAPIENS	KSYIRAYDSHSLK	HEK_20211112_24hr	AY20211112_HT_HEK293T_CIITA_SARS_classII_24hr_fxn3.7680.7680.4	4	1	HCD	34	97.4	9.37	0.88	0.2	8.49	9.16	0.88	63.2	6	2	3	0	12	30	4880000	0	5	0	0	0		Hydrogen	584	(Y)	KSYIRAYDSHSLK	13	(Q)		TMLSDPPVDKHSLK	SYKALTASEIEDLK		K S Y/I R A Y D|S/H/S/L/K	38.5	5	1	6	1	0	y-ion bias		0.869	90	15.17	3	36.61	392.712	1567.82	0.0023	1.4	6.5	9.52	99967	75747.7	HOMO SAPIENS	NP_006764.3	NP_006764.3	DDX18	ATP-dependent RNA helicase DDX18 GN=DDX18	670	ATP-dependent RNA helicase DDX18 GN=DDX18
HEK293T	Rep2_24hpi	HOMO SAPIENS	KSYIRAYDSHSLK	HEK_20220301_24hr	AP20220301_HEK293T_SARSCoV2_24hr_fxn2.12657.12657.3	3	1	HCD	30	93.7	12.19	8.61	8.17	3.59	4.02	0.93	74.2	8	2	3	0	11	30	3830000	0	5	0	0	0		Hydrogen	584	(Y)	KSYIRAYDSHSLK	13	(Q)		KSEYTEALEkSLK	CnDIGQKIYSKIK	NA	K/S/Y I R/A Y D/S-H/S|L|K	53.8	7	2	7	2	1	y-ion bias		0.946	91	24.03	7	100	523.279	1567.82	-0.0001	-0.1	0.8	9.52	111341	75747.7	HOMO SAPIENS	NP_006764.3	NP_006764.3	DDX18	ATP-dependent RNA helicase DDX18 GN=DDX18	670	ATP-dependent RNA helicase DDX18 GN=DDX18
HEK293T	Rep2_24hpi	HOMO SAPIENS	KSYIRAYDSHSLK	HEK_20220301_24hr	AP20220301_HEK293T_SARSCoV2_24hr_fxn2.12648.12648.4	4	1	HCD	30	96.1	9.8	2.05	1.28	7.75	8.51	0.73	67.7	7	2	3	0	11	30	16900000	0	5	0	0	0		Hydrogen	584	(Y)	KSYIRAYDSHSLK	13	(Q)		KSYVSREFIQVPD	SYACSVLGRLNLSK	NA	K S/Y/I R A Y D/S/H/S-L/K	46.2	6	0	6	0	1	y-ion bias		0.952	93.8	24.03	8	61.06	392.711	1567.82	-0.0013	-0.8	6.3	9.52	106340	75747.7	HOMO SAPIENS	NP_006764.3	NP_006764.3	DDX18	ATP-dependent RNA helicase DDX18 GN=DDX18	670	ATP-dependent RNA helicase DDX18 GN=DDX18
HEK293T	Rep1_24hpi	HOMO SAPIENS	KSYIRAYDSHSLKQ	HEK_20211112_24hr	AY20211112_HT_HEK293T_CIITA_SARS_classII_24hr_fxn2.8270.8270.3	3	1	HCD	34	99	10.82	3.92	4.73	6.9	6.09	1.21	87.7	6	3	3	0	6	30	117000000	0	5	0	0	0		Hydrogen	584	(Y)	KSYIRAYDSHSLKQ	14	(I)		ESYLQNkSTSAVLTI	DFMGLIImQnKLKQ		K S Y I R A Y D\S-H\S\L/K/Q	42.9	6	3	2	0	1	unbiased		0.955	99.3	15.08	2	2.24	565.966	1695.88	0.0034	2	2.8	9.52	120997	75747.7	HOMO SAPIENS	NP_006764.3	NP_006764.3	DDX18	ATP-dependent RNA helicase DDX18 GN=DDX18	670	ATP-dependent RNA helicase DDX18 GN=DDX18
HEK293T	Rep1_24hpi	HOMO SAPIENS	KSYIRAYDSHSLKQ	HEK_20211112_24hr	AY20211112_HT_HEK293T_CIITA_SARS_classII_24hr_fxn3.7690.7690.3	3	1	HCD	34	93.7	9.04	4.28	6.1	4.76	2.95	0.03	66.1	5	3	3	1.92	8	30	6780000	0	5	0	0	0		Hydrogen	584	(Y)	KSYIRAYDSHSLKQ	14	(I)		GnESnKYKkKLKSQ	DFMGLIImQnKLKQ		K S Y I R A Y D S-H\S\L/K/Q	35.7	5	2	2	0	1	unbiased		0.922	79.6	15.2	3	30.24	565.967	1695.88	0.004	2.4	-3.5	9.52	121073	75747.7	HOMO SAPIENS	NP_006764.3	NP_006764.3	DDX18	ATP-dependent RNA helicase DDX18 GN=DDX18	670	ATP-dependent RNA helicase DDX18 GN=DDX18
HEK293T	Rep1_24hpi	HOMO SAPIENS	KSYIRAYDSHSLKQ	HEK_20211112_24hr	AY20211112_HT_HEK293T_CIITA_SARS_classII_24hr_fxn2.8269.8269.4	4	1	HCD	34	100	7.46	2.83	2.27	4.63	5.19	0.51	83.9	7	3	3	0	8	25	245000000	0	5	0	0	0		Hydrogen	584	(Y)	KSYIRAYDSHSLKQ	14	(I)		LGSLYSVDEEKKSIQ	LFTSEQSHYSIKKAG		K S Y-I R A Y D-S-H/S-L/K/Q	42.9	6	0	3	0	4	internal-ion bias		0.978	99.5	15.08	2	0.71	424.727	1695.88	0.0041	2.4	3.2	9.52	121073	75747.7	HOMO SAPIENS	NP_006764.3	NP_006764.3	DDX18	ATP-dependent RNA helicase DDX18 GN=DDX18	670	ATP-dependent RNA helicase DDX18 GN=DDX18
HEK293T	Rep1_24hpi	HOMO SAPIENS	KSYIRAYDSHSLKQ	HEK_20211112_24hr	AY20211112_HT_HEK293T_CIITA_SARS_classII_24hr_fxn3.7688.7688.4	4	1	HCD	34	97.3	5.15	1.97	3.57	3.19	1.58	0.46	71.6	6	3	3	0	9	23	23000000	0	5	0	0	0		Hydrogen	584	(Y)	KSYIRAYDSHSLKQ	14	(I)		KYSmPVFPLARnKQ	LFTSEQSHYSIKKAG		K S Y-I R A Y D-S-H S-L/K/Q	28.6	4	0	2	0	4	internal-ion bias		0.963	88.6	15.2	3	7.42	424.727	1695.88	0.0041	2.4	-1.9	9.52	121073	75747.7	HOMO SAPIENS	NP_006764.3	NP_006764.3	DDX18	ATP-dependent RNA helicase DDX18 GN=DDX18	670	ATP-dependent RNA helicase DDX18 GN=DDX18
HEK293T	Rep2_24hpi	HOMO SAPIENS	KSYIRAYDSHSLKQ	HEK_20220301_24hr	AP20220301_HEK293T_SARSCoV2_24hr_fxn2.12756.12756.3	3	1	HCD	30	95	12.84	3.64	4.38	9.19	8.45	2.88	83.2	8	3	3	0	6	30	20500000	0	5	0	0	0		Hydrogen	584	(Y)	KSYIRAYDSHSLKQ	14	(I)		KSLIADcSSKRLKQ	DFMGLIImQnKLKQ	NA	K/S/Y I R A Y D\S\H\S\L|K/Q	57.1	8	5	4	1	0	unbiased		0.953	100	24.25	9	100	565.965	1695.88	-0.0013	-0.7	-4.7	9.52	130645	75747.7	HOMO SAPIENS	NP_006764.3	NP_006764.3	DDX18	ATP-dependent RNA helicase DDX18 GN=DDX18	670	ATP-dependent RNA helicase DDX18 GN=DDX18
HEK293T	Rep2_24hpi	HOMO SAPIENS	KSYIRAYDSHSLKQ	HEK_20220301_24hr	AP20220301_HEK293T_SARSCoV2_24hr_fxn3.12830.12830.3	3	1	HCD	30	94.5	5.25	0.65	1.34	4.6	3.91	0.1	65.3	6	3	3	0	11	24	10100000	0	5	0	0	0		Hydrogen	584	(Y)	KSYIRAYDSHSLKQ	14	(I)		KSLIADcSSKRLKQ	KQPPSVSHFGENIKQ	NA	K/S Y I R A Y D/S-H\S L|K/Q	35.7	5	2	4	1	1	y-ion bias		0.962	100	24.18	10	100	565.966	1695.88	0.0009	0.5	-3.4	9.52	131025	75747.7	HOMO SAPIENS	NP_006764.3	NP_006764.3	DDX18	ATP-dependent RNA helicase DDX18 GN=DDX18	670	ATP-dependent RNA helicase DDX18 GN=DDX18
HEK293T	Rep2_24hpi	HOMO SAPIENS	KSYIRAYDSHSLKQ	HEK_20220301_24hr	AP20220301_HEK293T_SARSCoV2_24hr_fxn2.12754.12754.4	4	1	HCD	30	97.3	12.24	1.9	4	10.34	8.24	0.5	88.1	8	3	3	0	6	30	96700000	0	5	0	0	0		Hydrogen	584	(Y)	KSYIRAYDSHSLKQ	14	(I)		KLCTDMRLKTSSKQ	KQPPSVSHFGENIKQ	NA	K/S Y-I R A Y D/S-H/S-L/K/Q	50	7	0	5	0	3	y-ion bias		0.975	99.3	24.25	9	26.37	424.725	1695.88	-0.0016	-0.9	-4.9	9.52	131626	75747.7	HOMO SAPIENS	NP_006764.3	NP_006764.3	DDX18	ATP-dependent RNA helicase DDX18 GN=DDX18	670	ATP-dependent RNA helicase DDX18 GN=DDX18
HEK293T	Rep2_24hpi	HOMO SAPIENS	KSYIRAYDSHSLKQ	HEK_20220301_24hr	AP20220301_HEK293T_SARSCoV2_24hr_fxn3.12823.12823.4	4	1	HCD	30	87.5	9.62	2.18	3.07	7.44	6.55	0.47	75.3	8	3	3	0	9	30	53400000	0	5	0	0	0		Hydrogen	584	(Y)	KSYIRAYDSHSLKQ	14	(I)		LGSLYSVDEEKKSIQ	LFTSEQSHYSIKKAG	NA	K/S Y-I R A Y D-S-H/S-L|K/Q	50	7	1	4	1	4	internal-ion bias		0.992	90.2	24.17	10	100	424.726	1695.88	0.0003	0.2	1	9.52	131194	75747.7	HOMO SAPIENS	NP_006764.3	NP_006764.3	DDX18	ATP-dependent RNA helicase DDX18 GN=DDX18	670	ATP-dependent RNA helicase DDX18 GN=DDX18
HEK293T	Rep2_24hpi	HOMO SAPIENS	KSYIRAYDSHSLKQI	HEK_20220301_24hr	AP20220301_HEK293T_SARSCoV2_24hr_fxn2.19358.19358.4	4	1	HCD	30	98.8	5.96	2.55	1.53	3.41	4.43	2.55	58.9	6	3	3	0	13	30	13300000	0	5	0	0	0		Hydrogen	584	(Y)	KSYIRAYDSHSLKQI	15	(F)		KDELnYSIEKSKkAI	KLnLKMREEYDKIQ	NA	K/S Y I R A Y D-S-H S-L\K-Q/I	40	6	1	2	0	4	internal-ion bias		0.882	100	35.88	14	49.8	452.996	1808.96	-0.0036	-2	-1.2	9.52	123280	75747.7	HOMO SAPIENS	NP_006764.3	NP_006764.3	DDX18	ATP-dependent RNA helicase DDX18 GN=DDX18	670	ATP-dependent RNA helicase DDX18 GN=DDX18
HEK293T	Rep1_24hpi	HOMO SAPIENS	KSYIRAYDSHSLKQIFN	HEK_20211112_24hr	AY20211112_HT_HEK293T_CIITA_SARS_classII_24hr_fxn2.18976.18976.3	3	1	HCD	34	98.8	11.79	0.02	-1.1	11.76	12.88	1.36	68.1	9	3	3	0	8	30	22700000	0	5	0	0	0		Hydrogen	584	(Y)	KSYIRAYDSHSLKQIFN	17	(V)		YPKLGTVLYSLTTAnAnKN	YKnAnATTLSYLVTGLKPN		K S Y I R\A Y D\S\H\S\L\K-Q\I/F/N	52.9	9	7	2	0	1	b-ion bias		0.993	100	31.25	7	100	690.698	2070.08	0.0024	1.1	1.8	9.52	187592	75747.7	HOMO SAPIENS	NP_006764.3	NP_006764.3	DDX18	ATP-dependent RNA helicase DDX18 GN=DDX18	670	ATP-dependent RNA helicase DDX18 GN=DDX18
HEK293T	Rep1_24hpi	HOMO SAPIENS	KSYIRAYDSHSLKQIFN	HEK_20211112_24hr	AY20211112_HT_HEK293T_CIITA_SARS_classII_24hr_fxn3.17381.17381.3	3	1	HCD	34	96.7	12.51	-0.73	-0.95	13.24	13.46	1.31	78	9	3	3	0	8	30	21500000	0	5	0	0	0		Hydrogen	584	(Y)	KSYIRAYDSHSLKQIFN	17	(V)		VmRSSYDIPRSLLLYQL	KLCVHKDFKQHGAQGkF		K S Y I R A Y D\S\H\S\L\K\Q\I/F/N	52.9	9	7	2	0	0	b-ion bias		0.924	97.2	31.22	4	33.27	690.7	2070.08	0.0084	4.1	-9.7	9.52	186985	75747.7	HOMO SAPIENS	NP_006764.3	NP_006764.3	DDX18	ATP-dependent RNA helicase DDX18 GN=DDX18	670	ATP-dependent RNA helicase DDX18 GN=DDX18
HEK293T	Rep1_24hpi	HOMO SAPIENS	KSYIRAYDSHSLKQIFN	HEK_20211112_24hr	AY20211112_HT_HEK293T_CIITA_SARS_classII_24hr_fxn2.18965.18965.3	3	1	HCD	34	98	7.64	0.51	-2.6	7.12	10.24	1.13	61.3	7	3	3	0	12	30	5500000	0	5	0	0	0	N600n	Hydrogen	584	(Y)	KSYIRAYDSHSLKQIFn	17	(V)		nKLIESHAAEVDLQAGLVY	KFQILDFTSPkQSVYLD		K S Y I R A Y D\S-H\S\L\K\Q\I F n	35.3	6	6	0	0	1	b-ion bias	n:Deamidated	0.625	50.6	31.25	0	100	691.032	2070.08	1.0032	9.3	4.5	8.44	198644	75747.7	HOMO SAPIENS	NP_006764.3	NP_006764.3	DDX18	ATP-dependent RNA helicase DDX18 GN=DDX18	670	ATP-dependent RNA helicase DDX18 GN=DDX18
HEK293T	Rep1_24hpi	HOMO SAPIENS	KSYIRAYDSHSLKQIFN	HEK_20211112_24hr	AY20211112_HT_HEK293T_CIITA_SARS_classII_24hr_fxn2.18960.18960.4	4	1	HCD	34	99.2	6.64	1.36	1.53	5.28	5.11	0.19	59.7	5	3	3	0	15	30	52800000	0	5	0	0	0		Hydrogen	584	(Y)	KSYIRAYDSHSLKQIFN	17	(V)		LKRWFDLNYkInRFN	TLPNIEnHHLHLFKkW		K S Y I R A Y D\S-H S\L K Q I/F/N	17.6	3	2	2	0	1	unbiased		0.908	100	31.27	9	11.44	518.276	2070.08	0.0043	2.1	-5.3	9.52	188817	75747.7	HOMO SAPIENS	NP_006764.3	NP_006764.3	DDX18	ATP-dependent RNA helicase DDX18 GN=DDX18	670	ATP-dependent RNA helicase DDX18 GN=DDX18
HEK293T	Rep1_24hpi	HOMO SAPIENS	KSYIRAYDSHSLKQIFN	HEK_20211112_24hr	AY20211112_HT_HEK293T_CIITA_SARS_classII_24hr_fxn3.17358.17358.4	4	1	HCD	34	98.5	8.81	2.74	NA	6.07	8.81	2.74	66.8	6	3	3	0	11	30	87100000	0	5	0	0	0		Hydrogen	584	(Y)	KSYIRAYDSHSLKQIFN	17	(V)		LKMSPDQSGkGHLQmKKV			K S Y I R A Y D\S-H S\L\K-Q I/F/N	29.4	5	3	2	0	2	unbiased		0.988	99.1	31.22	5	9.73	518.275	2070.08	0.003	1.4	-1.8	9.52	184736	75747.7	HOMO SAPIENS	NP_006764.3	NP_006764.3	DDX18	ATP-dependent RNA helicase DDX18 GN=DDX18	670	ATP-dependent RNA helicase DDX18 GN=DDX18
HEK293T	Rep2_24hpi	HOMO SAPIENS	KSYIRAYDSHSLKQIFN	HEK_20220301_24hr	AP20220301_HEK293T_SARSCoV2_24hr_fxn2.27550.27550.3	3	1	HCD	30	90.5	8.55	3.86	1.96	4.7	6.59	0.4	55.5	7	3	3	1.17	14	30	1640000	0	5	0	0	0		Hydrogen	584	(Y)	KSYIRAYDSHSLKQIFN	17	(V)		KVSFnEPKITQLQYLmN	qNmIkGVTLGFRYKMRS	NA	K S Y I R A Y D\S H\S\L\K Q\I|F/N	29.4	5	6	2	1	0	b-ion bias		0.425	-1	49.82	0	100	690.696	2070.08	-0.0021	-1	8.2	9.52	194071	75747.7	HOMO SAPIENS	NP_006764.3	NP_006764.3	DDX18	ATP-dependent RNA helicase DDX18 GN=DDX18	670	ATP-dependent RNA helicase DDX18 GN=DDX18
HEK293T	Rep2_24hpi	HOMO SAPIENS	KSYIRAYDSHSLKQIFN	HEK_20220301_24hr	AP20220301_HEK293T_SARSCoV2_24hr_fxn3.27192.27192.3	3	1	HCD	30	92.6	12.5	7.26	3.76	5.24	8.74	2.61	78.5	7	3	3	1.1	10	30	1020000	0	5	0	0	0		Hydrogen	584	(Y)	KSYIRAYDSHSLKQIFN	17	(V)		KLSTAQEnSKRAFSQLFN	LSYIkQIFPMEERIFN	NA	K S Y I R A Y D\S H\S\L\K-Q\I|F/N	41.2	7	6	2	1	1	b-ion bias		0.983	82.2	49.65	0	100	690.698	2070.08	0.0026	1.2	8.6	9.52	187249	75747.7	HOMO SAPIENS	NP_006764.3	NP_006764.3	DDX18	ATP-dependent RNA helicase DDX18 GN=DDX18	670	ATP-dependent RNA helicase DDX18 GN=DDX18
HEK293T	Rep2_24hpi	HOMO SAPIENS	KSYIRAYDSHSLKQIFN	HEK_20220301_24hr	AP20220301_HEK293T_SARSCoV2_24hr_fxn3.27160.27160.4	4	1	HCD	30	95.9	7.95	0.4	0.57	7.55	7.38	0.42	65.9	7	3	3	0	12	30	32200000	0	5	0	0	0		Hydrogen	584	(Y)	KSYIRAYDSHSLKQIFN	17	(V)		KGITRTTLGWSNQYAFQV	QASTVVFSDTVVVSEKFIN	NA	K S Y I R A Y D\S-H S-L\K-Q\I/F/N	41.2	7	3	2	0	3	internal-ion bias		0.989	97.9	49.63	11	47.72	518.274	2070.08	-0.0018	-0.9	-0.9	9.52	194127	75747.7	HOMO SAPIENS	NP_006764.3	NP_006764.3	DDX18	ATP-dependent RNA helicase DDX18 GN=DDX18	670	ATP-dependent RNA helicase DDX18 GN=DDX18
HEK293T	Rep2_24hpi	HOMO SAPIENS	KSYIRAYDSHSLKQIFN	HEK_20220301_24hr	AP20220301_HEK293T_SARSCoV2_24hr_fxn2.27510.27510.4	4	1	HCD	30	96.7	5.05	0.61	-1.93	4.44	6.98	1.63	51.8	5	3	3	0	14	30	8520000	0	5	0	0	0	N600n	Hydrogen	584	(Y)	KSYIRAYDSHSLKQIFn	17	(V)		FVFKQRInEKkDLEYA	HQKKILNSIQVmRAQmN	NA	K S Y I R A Y D\S-H S\L\K-Q-I F n	23.5	4	3	0	0	3	internal-ion bias	n:Deamidated	-0.413	59.1	49.83	3	100	518.525	2070.08	1.0023	8.8	-3.3	8.44	189785	75747.7	HOMO SAPIENS	NP_006764.3	NP_006764.3	DDX18	ATP-dependent RNA helicase DDX18 GN=DDX18	670	ATP-dependent RNA helicase DDX18 GN=DDX18
HEK293T	Rep1_24hpi	HOMO SAPIENS	QEAYKSYIRAYDSHSLKQ	HEK_20211112_24hr	AY20211112_HT_HEK293T_CIITA_SARS_classII_24hr_fxn2.18876.18876.3	3	1	HCD	34	94.3	8.26	4	3.14	4.26	5.12	0.62	70.6	6	3	3	2.06	11	30	1460000	0	6	0	0	0	Q580q	Hydrogen	580	(A)	qEAYKSYIRAYDSHSLKQ	18	(I)		VRIQnSIcKDFnRKVTQ	KnkGKTEEPmLnQHSQLQ		q E A Y K/S Y I R A Y D\S\H S-L/K/Q	22.2	4	2	3	0	1	unbiased	q:Pyroglutamic acid	-0.838	100	31.45	0	100	724.024	2187.08	-17.026	0.2	-8.1	8.39	245106	75747.7	HOMO SAPIENS	NP_006764.3	NP_006764.3	DDX18	ATP-dependent RNA helicase DDX18 GN=DDX18	670	ATP-dependent RNA helicase DDX18 GN=DDX18
HEK293T	Rep1_24hpi	HOMO SAPIENS	SYIRAYDSHSLK	HEK_20211112_24hr	AY20211112_HT_HEK293T_CIITA_SARS_classII_24hr_fxn2.9564.9564.3	3	1	HCD	34	97	12.02	2.71	3.98	9.31	8.03	2.71	79.7	7	1	2	0	10	30	19200000	0	5	0	0	0		Hydrogen	585	(K)	SYIRAYDSHSLK	12	(Q)		KSHSDYARIYSL	YSnITVREESLK		S Y/I R\A Y D\S\H/S/L/K	41.7	5	3	4	0	0	unbiased		0.874	91.6	17.07	5	40.1	480.582	1439.73	0.0042	2.9	2.9	8.24	99165	75747.7	HOMO SAPIENS	NP_006764.3	NP_006764.3	DDX18	ATP-dependent RNA helicase DDX18 GN=DDX18	670	ATP-dependent RNA helicase DDX18 GN=DDX18
HEK293T	Rep1_24hpi	HOMO SAPIENS	SYIRAYDSHSLKQ	HEK_20211112_24hr	AY20211112_HT_HEK293T_CIITA_SARS_classII_24hr_fxn2.9498.9498.3	3	1	HCD	34	97.6	13.58	3.45	1.44	10.12	12.14	0.06	86.2	7	2	2	0	9	30	36800000	0	5	0	0	0		Hydrogen	585	(K)	SYIRAYDSHSLKQ	13	(I)		DTPHYLHQTSLKQ	HQSPnMNAVISLQK		S Y\I R A Y D\S|H\S\L/K/Q	46.2	6	5	3	1	0	unbiased		0.905	100	16.98	5	12.88	523.268	1567.79	0.0028	1.8	1.8	8.24	123585	75747.7	HOMO SAPIENS	NP_006764.3	NP_006764.3	DDX18	ATP-dependent RNA helicase DDX18 GN=DDX18	670	ATP-dependent RNA helicase DDX18 GN=DDX18
HEK293T	Rep2_24hpi	HOMO SAPIENS	SYIRAYDSHSLKQ	HEK_20220301_24hr	AP20220301_HEK293T_SARSCoV2_24hr_fxn2.12793.12793.3	3	1	HCD	30	97.6	10.68	3.64	2.44	7.03	8.24	0.5	73.2	6	2	2	0	14	30	3780000	0	5	0	0	0		Hydrogen	585	(K)	SYIRAYDSHSLKQ	13	(I)		nRINISNKDFAFQ	QPPSVSHFGENIKQ	NA	S Y I R A Y D|S|H\S\L/K/Q	46.2	6	4	4	2	0	unbiased		0.948	100	24.03	7	100	523.266	1567.79	-0.0014	-0.9	-0.9	8.24	124100	75747.7	HOMO SAPIENS	NP_006764.3	NP_006764.3	DDX18	ATP-dependent RNA helicase DDX18 GN=DDX18	670	ATP-dependent RNA helicase DDX18 GN=DDX18
HEK293T	Rep1_24hpi	HOMO SAPIENS	SYIRAYDSHSLKQIFN	HEK_20211112_24hr	AY20211112_HT_HEK293T_CIITA_SARS_classII_24hr_fxn2.22800.22800.3	3	2	HCD	34	98.6	15.61	4.48	1.58	11.13	14.03	0.9	85.9	9	2	2	0	8	30	41700000	0	5	0	0	0		Hydrogen	585	(K)	SYIRAYDSHSLKQIFN	16	(V)		YIkQmSFHSLRFLVn	AVmWRRkSSDRKGGSY		S Y\I R A Y D\S\H\S\L K\Q\I/F/N	43.8	7	7	2	0	0	b-ion bias		0.996	100	37.07	5	22.57	648	1941.98	0.0031	1.6	-2.2	8.24	188460	75747.7	HOMO SAPIENS	NP_006764.3	NP_006764.3	DDX18	ATP-dependent RNA helicase DDX18 GN=DDX18	670	ATP-dependent RNA helicase DDX18 GN=DDX18
HEK293T	Rep1_24hpi	HOMO SAPIENS	SYIRAYDSHSLKQIFN	HEK_20211112_24hr	AY20211112_HT_HEK293T_CIITA_SARS_classII_24hr_fxn3.21171.21171.3	3	1	HCD	34	97.5	9.14	2.14	-0.78	7	9.91	2.91	65.7	7	2	2	0	15	30	1240000	0	5	0	0	0		Hydrogen	585	(K)	SYIRAYDSHSLKQIFN	16	(V)		IEPSGGAQFYRKLTNFN	FLVSTFDWKNnPLFVN		S Y I R A Y D\S\H S\L K\Q\I/F/N	31.2	5	5	2	0	0	b-ion bias		0.571	100	38.17	0	100	647.999	1941.98	0.0007	0.4	0.4	8.24	182553	75747.7	HOMO SAPIENS	NP_006764.3	NP_006764.3	DDX18	ATP-dependent RNA helicase DDX18 GN=DDX18	670	ATP-dependent RNA helicase DDX18 GN=DDX18
HEK293T	Rep1_24hpi	HOMO SAPIENS	SYIRAYDSHSLKQIFN	HEK_20211112_24hr	AY20211112_HT_HEK293T_CIITA_SARS_classII_24hr_fxn2.22839.22839.4	4	1	HCD	34	98.6	10.74	2.49	1.2	8.25	9.54	0.15	80.2	7	2	2	0	9	30	1820000	0	5	0	0	0		Hydrogen	585	(K)	SYIRAYDSHSLKQIFN	16	(V)		YNGSLESKLVEELEKGF	YSPAFKQFGSSAkVVHF		S Y I R A Y D\S\H\S-L-K Q I-F/N	37.5	6	3	1	0	3	internal-ion bias		0.462	67.3	37.05	0	90.26	486.252	1941.98	0.0048	2.5	3.2	8.24	176611	75747.7	HOMO SAPIENS	NP_006764.3	NP_006764.3	DDX18	ATP-dependent RNA helicase DDX18 GN=DDX18	670	ATP-dependent RNA helicase DDX18 GN=DDX18
HEK293T	Rep1_24hpi	HOMO SAPIENS	YKSYIRAYDSHSLK	HEK_20211112_24hr	AY20211112_HT_HEK293T_CIITA_SARS_classII_24hr_fxn2.9502.9502.3	3	1	HCD	34	98.6	9.97	5.72	5.85	4.25	4.12	0.32	82.4	6	2	3	0	9	30	4640000	0	6	0	0	0		Hydrogen	583	(A)	YKSYIRAYDSHSLK	14	(Q)		SHQYkHELDKYKL	GVSEETLKEFSTIYK		Y K|S Y I R A Y D-S\H/S/L/K	35.7	5	2	4	1	1	y-ion bias		0.718	100	16.95	0	100	577.636	1730.89	0.0089	5.1	5.1	9.4	162570	75747.7	HOMO SAPIENS	NP_006764.3	NP_006764.3	DDX18	ATP-dependent RNA helicase DDX18 GN=DDX18	670	ATP-dependent RNA helicase DDX18 GN=DDX18
HEK293T	Rep1_24hpi	HOMO SAPIENS	YKSYIRAYDSHSLK	HEK_20211112_24hr	AY20211112_HT_HEK293T_CIITA_SARS_classII_24hr_fxn2.9496.9496.4	4	1	HCD	34	99.5	9.45	1.45	0.22	7.99	9.23	1.45	61	7	2	3	0	13	30	29000000	0	6	0	0	0		Hydrogen	583	(A)	YKSYIRAYDSHSLK	14	(Q)		ASNRYPVHSEKnSLK	nSISLSVTFYINMLK		Y K/S Y/I R A Y D/S/H/S/L/K	35.7	5	0	7	0	0	y-ion bias		0.848	96.7	16.93	1	9.5	433.478	1730.89	0.0046	2.7	5	9.4	160576	75747.7	HOMO SAPIENS	NP_006764.3	NP_006764.3	DDX18	ATP-dependent RNA helicase DDX18 GN=DDX18	670	ATP-dependent RNA helicase DDX18 GN=DDX18
HEK293T	Rep1_24hpi	HOMO SAPIENS	YKSYIRAYDSHSLKQ	HEK_20211112_24hr	AY20211112_HT_HEK293T_CIITA_SARS_classII_24hr_fxn2.9433.9433.4	4	1	HCD	34	98.6	6.18	2.23	2.61	3.95	3.57	2.23	66.1	7	3	3	0	10	25	143000000	0	6	0	0	0		Hydrogen	583	(A)	YKSYIRAYDSHSLKQ	15	(I)		FLLcLENInIYKKQ	qKPLSTCASHFIAVGIF		Y K S Y I R-A Y D-S-H/S-L/K/Q	40	6	0	3	0	4	internal-ion bias		0.954	98.2	16.88	5	1.79	465.493	1858.94	0.0049	2.6	2.9	9.4	173116	75747.7	HOMO SAPIENS	NP_006764.3	NP_006764.3	DDX18	ATP-dependent RNA helicase DDX18 GN=DDX18	670	ATP-dependent RNA helicase DDX18 GN=DDX18
HEK293T	Rep2_24hpi	HOMO SAPIENS	YKSYIRAYDSHSLKQ	HEK_20220301_24hr	AP20220301_HEK293T_SARSCoV2_24hr_fxn2.15764.15764.4	4	1	HCD	30	98.9	10.84	1.9	1.45	8.94	9.39	0.95	78.8	7	3	3	0	10	30	29400000	0	6	0	0	0		Hydrogen	583	(A)	YKSYIRAYDSHSLKQ	15	(I)		KYCNLLDKLSSFnKQ	QIKKYDVNmQDkKY	NA	Y K/S Y I R A Y D/S\H/S-L/K/Q	40	6	1	5	0	1	y-ion bias		0.568	100	29.58	2	17.18	465.492	1858.94	-0.0001	-0.1	4.2	9.4	176450	75747.7	HOMO SAPIENS	NP_006764.3	NP_006764.3	DDX18	ATP-dependent RNA helicase DDX18 GN=DDX18	670	ATP-dependent RNA helicase DDX18 GN=DDX18
HEK293T	Rep1_24hpi	HOMO SAPIENS	YKSYIRAYDSHSLKQIFN	HEK_20211112_24hr	AY20211112_HT_HEK293T_CIITA_SARS_classII_24hr_fxn3.19606.19606.3	3	1	HCD	34	99.1	12.57	1.93	-0.28	10.64	12.85	1.77	82.4	10	3	3	0	7	30	22300000	0	6	0	0	0		Hydrogen	583	(A)	YKSYIRAYDSHSLKQIFN	18	(V)		APRDVERVIHTmGAKYGLFG	KVEPLYELVTATDFAYSSTV		Y K\S Y I R A Y D\S-H\S\L-K-Q\I/F/N	50	9	5	2	0	3	b-ion bias		0.963	100	34.9	9	90.89	745.053	2233.14	0.0034	1.5	-5	9.4	251576	75747.7	HOMO SAPIENS	NP_006764.3	NP_006764.3	DDX18	ATP-dependent RNA helicase DDX18 GN=DDX18	670	ATP-dependent RNA helicase DDX18 GN=DDX18
HEK293T	Rep1_24hpi	HOMO SAPIENS	YKSYIRAYDSHSLKQIFN	HEK_20211112_24hr	AY20211112_HT_HEK293T_CIITA_SARS_classII_24hr_fxn2.21086.21086.4	4	1	HCD	34	97.8	6.44	3.47	0.24	2.97	6.2	1.89	68.8	5	3	3	1.05	15	30	35600000	0	6	0	0	0		Hydrogen	583	(A)	YKSYIRAYDSHSLKQIFN	18	(V)		kELnRQLKNTLNEYEALN	VkLKnLTGYTAYMVSVAAFN		Y K S Y I R A Y D S-H S\L K Q-I/F/N	16.7	3	1	2	0	2	unbiased		0.98	83.6	34.42	9	19.84	559.043	2233.14	0.0089	4	1.4	9.4	249826	75747.7	HOMO SAPIENS	NP_006764.3	NP_006764.3	DDX18	ATP-dependent RNA helicase DDX18 GN=DDX18	670	ATP-dependent RNA helicase DDX18 GN=DDX18
HEK293T	Rep1_24hpi	HOMO SAPIENS	YKSYIRAYDSHSLKQIFN	HEK_20211112_24hr	AY20211112_HT_HEK293T_CIITA_SARS_classII_24hr_fxn3.19584.19584.4	4	1	HCD	34	98.2	9.98	3.13	NA	6.85	9.98	1.31	76.8	8	3	3	0	10	30	110000000	0	6	0	0	0		Hydrogen	583	(A)	YKSYIRAYDSHSLKQIFN	18	(V)		kELnRQLKNTLNEYEALN			Y K\S Y I R A Y D\S\H S-L K-Q-I/F/N	27.8	5	3	2	0	3	internal-ion bias		0.998	94.2	34.9	9	50.49	559.042	2233.14	0.0051	2.3	-0.3	9.4	248444	75747.7	HOMO SAPIENS	NP_006764.3	NP_006764.3	DDX18	ATP-dependent RNA helicase DDX18 GN=DDX18	670	ATP-dependent RNA helicase DDX18 GN=DDX18
HEK293T	Rep2_24hpi	HOMO SAPIENS	YKSYIRAYDSHSLKQIFN	HEK_20220301_24hr	AP20220301_HEK293T_SARSCoV2_24hr_fxn3.29415.29415.3	3	1	HCD	30	94.1	7.34	-0.22	-2.46	7.56	9.8	0.5	61.1	7	3	3	0	13	30	622000	0	6	0	0	0	N600n	Hydrogen	583	(A)	YKSYIRAYDSHSLKQIFn	18	(V)		LNVIEYFkHEYALKYYV	KmTLRnVSTVmAPnLFLHQ	NA	Y K S Y I R A Y D\S-H S L\K\Q\I\F-n	33.3	6	5	0	0	2	b-ion bias	n:Deamidated	0.19	69.9	53.48	0	100	745.385	2233.14	1.0001	7.2	-5.9	8.39	252213	75747.7	HOMO SAPIENS	NP_006764.3	NP_006764.3	DDX18	ATP-dependent RNA helicase DDX18 GN=DDX18	670	ATP-dependent RNA helicase DDX18 GN=DDX18
HEK293T	Rep2_24hpi	HOMO SAPIENS	YKSYIRAYDSHSLKQIFN	HEK_20220301_24hr	AP20220301_HEK293T_SARSCoV2_24hr_fxn2.29840.29840.4	4	1	HCD	30	94.6	9.28	2.38	0.47	6.9	8.81	2.38	71.3	7	3	3	0	11	30	1760000	0	6	0	0	0		Hydrogen	583	(A)	YKSYIRAYDSHSLKQIFN	18	(V)		CKETVFnVLMKPTIITSHN	AFHKnSSLIQHERIHTGEK	NA	Y K|S Y I R A Y D S-H S-L K-Q\I/F/N	22.2	4	2	3	1	3	internal-ion bias		0.533	100	53.62	0	100	559.04	2233.14	-0.0011	-0.5	1.5	9.4	266744	75747.7	HOMO SAPIENS	NP_006764.3	NP_006764.3	DDX18	ATP-dependent RNA helicase DDX18 GN=DDX18	670	ATP-dependent RNA helicase DDX18 GN=DDX18
HEK293T	Rep1_24hpi	HOMO SAPIENS	DVIRVYSGHQGRT	HEK_20211112_24hr	AY20211112_HT_HEK293T_CIITA_SARS_classII_24hr_fxn2.9218.9218.3	3	1	HCD	34	96.1	14.28	-0.72	-1.54	15	15.83	0.27	74.4	9	2	2	0	11	30	53000000	0	3	0	0	0		Hydrogen	429	(G)	DVIRVYSGHQGRT	13	(I)		qIRPSEPVAQRSH	SWRPSKVDATQGR		D V|I/R V|Y|S/G|H/Q/G R-T	53.8	7	4	8	4	1	y-ion bias		0.89	100	16.53	2	13.83	496.596	1487.77	0.0037	2.5	2.5	8.75	115942	87856.3	HOMO SAPIENS	NP_004719.2	NP_004719.2|NP_001243839.1	DDX21	nucleolar RNA helicase 2 isoform 1 GN=DDX21	783	nucleolar RNA helicase 2 isoform 1 GN=DDX21
HEK293T	Rep1_24hpi	HOMO SAPIENS	GDVIRVYSGHQGRT	HEK_20211112_24hr	AY20211112_HT_HEK293T_CIITA_SARS_classII_24hr_fxn2.12664.12664.3	3	1	HCD	34	98.2	15.97	0.11	0.08	15.85	15.88	2.14	74.7	10	2	2	0	9	30	8360000	0	3	0	0	0		Hydrogen	428	(I)	GDVIRVYSGHQGRT	14	(I)		WLDLGKSFHQARS	DRLAVGFSTHQRSA		G D|V/I/R\V|Y/S|G|H/Q/G R T	64.3	9	5	9	4	0	unbiased		0.965	72	21.93	2	100	515.604	1544.79	0.0043	2.8	0.2	8.75	121703	87856.3	HOMO SAPIENS	NP_004719.2	NP_004719.2|NP_001243839.1	DDX21	nucleolar RNA helicase 2 isoform 1 GN=DDX21	783	nucleolar RNA helicase 2 isoform 1 GN=DDX21
HEK293T	Rep2_24hpi	HOMO SAPIENS	GDVIRVYSGHQGRT	HEK_20220301_24hr	AP20220301_HEK293T_SARSCoV2_24hr_fxn2.19870.19870.3	3	1	HCD	30	92.4	19.75	0.63	2.83	19.12	16.92	2.44	84	12	2	2	0	6	30	12600000	0	3	0	0	0		Hydrogen	428	(I)	GDVIRVYSGHQGRT	14	(I)		WLDLGKSFHQARS	DRLAVGFSTHQRSA	NA	G/D/V/I/R\V|Y/S|G|H/Q/G R\T	85.7	12	5	10	3	0	y-ion bias		0.955	54.6	36.77	10	62.01	515.601	1544.79	-0.0033	-2.1	-4.7	8.75	124689	87856.3	HOMO SAPIENS	NP_004719.2	NP_004719.2|NP_001243839.1	DDX21	nucleolar RNA helicase 2 isoform 1 GN=DDX21	783	nucleolar RNA helicase 2 isoform 1 GN=DDX21
HEK293T	Rep2_24hpi	HOMO SAPIENS	GDVIRVYSGHQGRT	HEK_20220301_24hr	AP20220301_HEK293T_SARSCoV2_24hr_fxn3.25369.25369.3	3	1	HCD	30	89.5	19.3	-0.45	3.25	19.75	16.05	1.65	83.8	12	2	2	0	7	30	3250000	0	3	0	0	0		Hydrogen	428	(I)	GDVIRVYSGHQGRT	14	(I)		WLDLGKSFHQARS	DRLAVGFSTHQRSA	NA	G/D/V/I/R\V\Y|S|G|H/Q/G R\T	85.7	12	6	9	3	0	unbiased		0.861	93.5	46.45	8	100	515.602	1544.79	-0.0025	-1.6	-4.2	8.75	121920	87856.3	HOMO SAPIENS	NP_004719.2	NP_004719.2|NP_001243839.1	DDX21	nucleolar RNA helicase 2 isoform 1 GN=DDX21	783	nucleolar RNA helicase 2 isoform 1 GN=DDX21
HEK293T	Rep2_24hpi	HOMO SAPIENS	IGDVIRVYSGHQGR	HEK_20220301_24hr	AP20220301_HEK293T_SARSCoV2_24hr_fxn2.19852.19852.4	4	1	HCD	30	92.6	17.08	2.92	1.43	14.16	15.65	0.04	90.3	12	1	2	0	7	30	4650000	0	2	0	0	0		Hydrogen	427	(V)	IGDVIRVYSGHQGR	14	(T)		GDLVGKEkGAKDQGL	knVMMSARTLIHL	NA	I/G/D/V/I/R-V/Y/S/G/H/Q/G R	85.7	12	0	11	0	1	y-ion bias		0.971	100	36.73	9	100	389.962	1556.83	-0.0017	-1.1	-0.2	8.75	113343	87856.3	HOMO SAPIENS	NP_004719.2	NP_004719.2|NP_001243839.1	DDX21	nucleolar RNA helicase 2 isoform 1 GN=DDX21	783	nucleolar RNA helicase 2 isoform 1 GN=DDX21
HEK293T	Rep1_24hpi	HOMO SAPIENS	IGDVIRVYSGHQGRT	HEK_20211112_24hr	AY20211112_HT_HEK293T_CIITA_SARS_classII_24hr_fxn2.12608.12608.3	3	1	HCD	34	98.3	16.52	8.87	8.27	7.65	8.25	2.61	73.1	12	2	2	0	7	30	150000000	0	3	0	0	0		Hydrogen	427	(V)	IGDVIRVYSGHQGRT	15	(I)		AVDARkQAEAETLTL	AVDGGVPPRSAYVGVTI		I/G|D|V-I/R|V/Y/S G-H/Q/G R-T	73.3	11	3	9	3	3	y-ion bias		0.982	98.7	21.92	6	7.62	553.298	1657.88	0.0028	1.7	2.5	8.75	127598	87856.3	HOMO SAPIENS	NP_004719.2	NP_004719.2|NP_001243839.1	DDX21	nucleolar RNA helicase 2 isoform 1 GN=DDX21	783	nucleolar RNA helicase 2 isoform 1 GN=DDX21
HEK293T	Rep1_24hpi	HOMO SAPIENS	IGDVIRVYSGHQGRT	HEK_20211112_24hr	AY20211112_HT_HEK293T_CIITA_SARS_classII_24hr_fxn3.11697.11697.3	3	1	HCD	34	98	11.57	6.17	6	5.4	5.57	0.72	60.2	9	2	2	0	14	30	2210000	0	3	0	0	0		Hydrogen	427	(V)	IGDVIRVYSGHQGRT	15	(I)		AVDARkQAEAETLTL	AVDGGVPPRSAYVGVTI		I/G|D|V-I R/V/Y S G\H/Q/G R T	46.7	7	3	7	2	1	y-ion bias		0.828	81.8	21.98	1	100	553.297	1657.88	0.0002	0.1	0.9	8.75	125441	87856.3	HOMO SAPIENS	NP_004719.2	NP_004719.2|NP_001243839.1	DDX21	nucleolar RNA helicase 2 isoform 1 GN=DDX21	783	nucleolar RNA helicase 2 isoform 1 GN=DDX21
HEK293T	Rep1_24hpi	HOMO SAPIENS	IGDVIRVYSGHQGRT	HEK_20211112_24hr	AY20211112_HT_HEK293T_CIITA_SARS_classII_24hr_fxn2.12603.12603.4	4	1	HCD	34	100	11.68	2.39	4.53	9.29	7.15	1.53	72.8	10	2	2	0	9	30	341000000	0	3	0	0	0		Hydrogen	427	(V)	IGDVIRVYSGHQGRT	15	(I)		SVAERRYVVHTRGQ	GDVIRVYSGHQGRTI		I G D/V I/R-V-Y/S/G/H/Q/G R-T	53.3	8	0	7	0	3	y-ion bias		0.972	99.9	21.92	6	3.55	415.226	1657.88	0.004	2.4	-4.4	8.75	127049	87856.3	HOMO SAPIENS	NP_004719.2	NP_004719.2|NP_001243839.1	DDX21	nucleolar RNA helicase 2 isoform 1 GN=DDX21	783	nucleolar RNA helicase 2 isoform 1 GN=DDX21
HEK293T	Rep1_24hpi	HOMO SAPIENS	IGDVIRVYSGHQGRT	HEK_20211112_24hr	AY20211112_HT_HEK293T_CIITA_SARS_classII_24hr_fxn3.11704.11704.4	4	1	HCD	34	98.7	13.43	-1.55	7.41	14.98	6.03	-1.55	78.3	11	2	2	0	8	30	6460000	0	3	0	0	0		Hydrogen	427	(V)	IGDVIRVYSGHQGRT	15	(I)		EPYPHKLVmLTGTR	GDVIRVYSGHQGRTI		I/G D/V/I R-V/Y/S/G/H/Q/G R-T	60	9	0	9	0	2	y-ion bias		0.76	100	22	2	31.69	415.226	1657.88	0.0033	2	4.3	8.75	127074	87856.3	HOMO SAPIENS	NP_004719.2	NP_004719.2|NP_001243839.1	DDX21	nucleolar RNA helicase 2 isoform 1 GN=DDX21	783	nucleolar RNA helicase 2 isoform 1 GN=DDX21
HEK293T	Rep2_24hpi	HOMO SAPIENS	IGDVIRVYSGHQGRT	HEK_20220301_24hr	AP20220301_HEK293T_SARSCoV2_24hr_fxn2.19817.19817.3	3	2	HCD	30	96	19.32	10.2	9.62	9.12	9.7	0.64	87.9	11	2	2	0	5	30	63700000	0	3	0	0	0		Hydrogen	427	(V)	IGDVIRVYSGHQGRT	15	(I)		AVDARkQAEAETLTL	IGDVIHnAGPHRDKK	NA	I/G|D|V/I/R|V/Y S G|H/Q/G R-T	66.7	10	4	10	4	1	y-ion bias		0.955	94.8	36.77	12	53.83	553.297	1657.88	-0.0016	-1	-0.2	8.75	127007	87856.3	HOMO SAPIENS	NP_004719.2	NP_004719.2|NP_001243839.1	DDX21	nucleolar RNA helicase 2 isoform 1 GN=DDX21	783	nucleolar RNA helicase 2 isoform 1 GN=DDX21
HEK293T	Rep2_24hpi	HOMO SAPIENS	IGDVIRVYSGHQGRT	HEK_20220301_24hr	AP20220301_HEK293T_SARSCoV2_24hr_fxn3.19741.19741.3	3	1	HCD	30	95.3	16.56	7.26	8	9.3	8.55	0.28	81.5	11	2	2	0	10	30	4240000	0	3	0	0	0		Hydrogen	427	(V)	IGDVIRVYSGHQGRT	15	(I)		LGDVkmLQRLNQQG	IGDVIHnAGPHRDKK	NA	I/G|D|V/I/R/V/Y/S G|H/Q/G R T	66.7	10	3	11	3	0	y-ion bias		0.803	90.8	36.55	5	100	553.296	1657.88	-0.0046	-2.8	1.9	8.75	127048	87856.3	HOMO SAPIENS	NP_004719.2	NP_004719.2|NP_001243839.1	DDX21	nucleolar RNA helicase 2 isoform 1 GN=DDX21	783	nucleolar RNA helicase 2 isoform 1 GN=DDX21
HEK293T	Rep2_24hpi	HOMO SAPIENS	IGDVIRVYSGHQGRT	HEK_20220301_24hr	AP20220301_HEK293T_SARSCoV2_24hr_fxn2.19802.19802.4	4	2	HCD	30	97.8	13.81	1.67	5.71	12.14	8.09	0.56	79.4	11	2	2	0	9	30	200000000	0	3	0	0	0		Hydrogen	427	(V)	IGDVIRVYSGHQGRT	15	(I)		LGnVIGNVAnPVKHHS	GDVIRVYSGHQGRTI	NA	I/G/D/V/I/R-V-Y S/G/H/Q/G R T	66.7	10	0	9	0	2	y-ion bias		0.976	97.6	36.77	12	28.06	415.224	1657.88	-0.0014	-0.8	5.9	8.75	126559	87856.3	HOMO SAPIENS	NP_004719.2	NP_004719.2|NP_001243839.1	DDX21	nucleolar RNA helicase 2 isoform 1 GN=DDX21	783	nucleolar RNA helicase 2 isoform 1 GN=DDX21
HEK293T	Rep2_24hpi	HOMO SAPIENS	IGDVIRVYSGHQGRT	HEK_20220301_24hr	AP20220301_HEK293T_SARSCoV2_24hr_fxn3.19728.19728.4	4	1	HCD	30	92.4	14.12	1.88	6.49	12.24	7.62	0.19	78.8	13	2	2	0	9	30	17400000	0	3	0	0	0		Hydrogen	427	(V)	IGDVIRVYSGHQGRT	15	(I)		HVSLHSLLFYMPTI	GDVIRVYSGHQGRTI	NA	I/G/D/V/I/R-V-Y/S/G/H/Q/G R-T	86.7	13	0	10	0	3	y-ion bias		0.961	95	36.55	9	100	415.224	1657.88	-0.0022	-1.3	-1.4	8.75	129650	87856.3	HOMO SAPIENS	NP_004719.2	NP_004719.2|NP_001243839.1	DDX21	nucleolar RNA helicase 2 isoform 1 GN=DDX21	783	nucleolar RNA helicase 2 isoform 1 GN=DDX21
HEK293T	Rep1_24hpi	HOMO SAPIENS	IGDVIRVYSGHQGRTI	HEK_20211112_24hr	AY20211112_HT_HEK293T_CIITA_SARS_classII_24hr_fxn2.16597.16597.3	3	1	HCD	34	98	19.29	6.86	8.51	12.43	10.78	0.03	80.3	14	2	2	0	5	30	43100000	0	3	0	0	0		Hydrogen	427	(V)	IGDVIRVYSGHQGRTI	16	(I)		GLFLGFYGLLERCLI	IGDVIHnAGPHRDKKL		I/G|D|V/I/R/V/Y/S/G|H/Q/G R-T\I	87.5	14	4	12	3	1	y-ion bias		0.603	84.4	27.8	9	100	590.994	1770.96	0.0068	3.8	3.7	8.75	100225	87856.3	HOMO SAPIENS	NP_004719.2	NP_004719.2|NP_001243839.1	DDX21	nucleolar RNA helicase 2 isoform 1 GN=DDX21	783	nucleolar RNA helicase 2 isoform 1 GN=DDX21
HEK293T	Rep1_24hpi	HOMO SAPIENS	IGDVIRVYSGHQGRTI	HEK_20211112_24hr	AY20211112_HT_HEK293T_CIITA_SARS_classII_24hr_fxn2.16591.16591.4	4	1	HCD	34	98.4	10.62	1.76	8.09	8.86	2.53	0.1	72	10	2	2	0	12	30	24300000	0	3	0	0	0		Hydrogen	427	(V)	IGDVIRVYSGHQGRTI	16	(I)		YkVGQGKFLVIAYDK	GDVIRVYSGHQGRTII		I/G D-V-I/R-V-Y/S G/H/Q/G R T I	50	8	0	6	0	4	y-ion bias		0.974	92.6	27.7	6	14.89	443.497	1770.96	0.0054	3	-7.1	8.75	105676	87856.3	HOMO SAPIENS	NP_004719.2	NP_004719.2|NP_001243839.1	DDX21	nucleolar RNA helicase 2 isoform 1 GN=DDX21	783	nucleolar RNA helicase 2 isoform 1 GN=DDX21
HEK293T	Rep1_24hpi	HOMO SAPIENS	IGDVIRVYSGHQGRTI	HEK_20211112_24hr	AY20211112_HT_HEK293T_CIITA_SARS_classII_24hr_fxn3.15311.15311.4	4	1	HCD	34	97.4	5.58	-1.56	1.8	7.14	3.78	1.13	52.3	7	2	2	0	16	30	821000	0	3	0	0	0		Hydrogen	427	(V)	IGDVIRVYSGHQGRTI	16	(I)		GTRLKSNSATkKFQY	GQFKkTASNSKLRTY		I G D V/I/R-V Y/S G/H/Q/G R T I	25	4	0	6	0	1	y-ion bias		0.967	73	27.78	0	100	443.497	1770.96	0.0058	3.2	9.6	8.75	105711	87856.3	HOMO SAPIENS	NP_004719.2	NP_004719.2|NP_001243839.1	DDX21	nucleolar RNA helicase 2 isoform 1 GN=DDX21	783	nucleolar RNA helicase 2 isoform 1 GN=DDX21
HEK293T	Rep2_24hpi	HOMO SAPIENS	IGDVIRVYSGHQGRTI	HEK_20220301_24hr	AP20220301_HEK293T_SARSCoV2_24hr_fxn2.25196.25196.4	4	1	HCD	30	98.6	7.11	0.45	5.29	6.66	1.82	0.45	54.1	10	2	2	0	17	30	18200000	0	3	0	0	0		Hydrogen	427	(V)	IGDVIRVYSGHQGRTI	16	(I)		IInYTKYIGILRDST	GDVIRVYSGHQGRTII	NA	I/G/D/V/I/R-V-Y S G-H/Q/G R T I	56.2	9	0	7	0	3	y-ion bias		0.782	81.3	45.92	7	44.45	443.495	1770.96	-0.0024	-1.4	-2.9	8.75	118736	87856.3	HOMO SAPIENS	NP_004719.2	NP_004719.2|NP_001243839.1	DDX21	nucleolar RNA helicase 2 isoform 1 GN=DDX21	783	nucleolar RNA helicase 2 isoform 1 GN=DDX21
HEK293T	Rep2_24hpi	HOMO SAPIENS	IRVYSGHQGRT	HEK_20220301_24hr	AP20220301_HEK293T_SARSCoV2_24hr_fxn2.14387.14387.3	3	1	HCD	30	89.6	14.67	3.9	4.68	10.77	9.99	0.48	81.2	7	2	2	0	10	30	1060000	0	3	0	0	0		Hydrogen	431	(V)	IRVYSGHQGRT	11	(I)		TIFARSYLRm	TLmVHVPkPGH	NA	I R\V\Y|S\G|H|Q/G R T	54.5	6	6	4	3	0	unbiased		0.648	75.4	27.12	0	100	425.229	1273.68	-0.0044	-3.5	-0.5	10.84	100823	87856.3	HOMO SAPIENS	NP_004719.2	NP_004719.2|NP_001243839.1	DDX21	nucleolar RNA helicase 2 isoform 1 GN=DDX21	783	nucleolar RNA helicase 2 isoform 1 GN=DDX21
HEK293T	Rep1_24hpi	HOMO SAPIENS	VIGDVIRVYSGHQGRT	HEK_20211112_24hr	AY20211112_HT_HEK293T_CIITA_SARS_classII_24hr_fxn3.16013.16013.3	3	1	HCD	34	94.4	6.94	5.82	5.44	1.12	1.5	0.59	57	7	2	2	0	18	30	36000000	0	3	0	0	0		Hydrogen	426	(A)	VIGDVIRVYSGHQGRT	16	(I)		IVEPVYYKSWFARV	VITPLWIITAAHCVY		V/I|G D/V-I-R/V/Y S G-H Q G R T	37.5	6	1	5	1	3	y-ion bias		0.986	86.3	28.85	11	100	586.322	1756.94	0.0053	3	4.8	8.72	115357	87856.3	HOMO SAPIENS	NP_004719.2	NP_004719.2|NP_001243839.1	DDX21	nucleolar RNA helicase 2 isoform 1 GN=DDX21	783	nucleolar RNA helicase 2 isoform 1 GN=DDX21
HEK293T	Rep1_24hpi	HOMO SAPIENS	VIGDVIRVYSGHQGRT	HEK_20211112_24hr	AY20211112_HT_HEK293T_CIITA_SARS_classII_24hr_fxn2.17334.17334.4	4	1	HCD	34	92.6	8.73	0.05	0.3	8.68	8.43	0.72	65.3	9	2	2	1.22	10	26	11200000	0	3	0	0	0		Hydrogen	426	(A)	VIGDVIRVYSGHQGRT	16	(I)		LVLVNnLHSLkPGYF	LVVFLYkCFQGRKG		V I/G D/V I R-V/Y/S G/H/Q/G-R T	31.2	5	0	7	0	2	y-ion bias		0.937	100	28.72	9	92.17	439.993	1756.94	0.0033	1.9	-8.3	8.72	114455	87856.3	HOMO SAPIENS	NP_004719.2	NP_004719.2|NP_001243839.1	DDX21	nucleolar RNA helicase 2 isoform 1 GN=DDX21	783	nucleolar RNA helicase 2 isoform 1 GN=DDX21
HEK293T	Rep1_24hpi	HOMO SAPIENS	VIGDVIRVYSGHQGRT	HEK_20211112_24hr	AY20211112_HT_HEK293T_CIITA_SARS_classII_24hr_fxn3.15920.15920.4	4	1	HCD	34	100	10.69	-2.27	-1.04	12.96	11.73	-2.27	65.2	11	2	2	0	12	30	34200000	0	3	0	0	0		Hydrogen	426	(A)	VIGDVIRVYSGHQGRT	16	(I)		VLCPTLGPVYNWLKP	VLGDLLIDDKDTVRGQ		V I/G/D/V-I R-V/Y/S/G/H/Q/G R T	56.2	9	0	9	0	2	y-ion bias		0.977	89.6	28.87	11	35.26	439.993	1756.94	0.0042	2.4	2.3	8.72	120566	87856.3	HOMO SAPIENS	NP_004719.2	NP_004719.2|NP_001243839.1	DDX21	nucleolar RNA helicase 2 isoform 1 GN=DDX21	783	nucleolar RNA helicase 2 isoform 1 GN=DDX21
HEK293T	Rep2_24hpi	HOMO SAPIENS	VIGDVIRVYSGHQGRT	HEK_20220301_24hr	AP20220301_HEK293T_SARSCoV2_24hr_fxn3.25418.25418.3	3	2	HCD	30	92	13.87	9.71	8.7	4.16	5.17	0.4	84.6	10	2	2	0	13	30	29000000	0	3	0	0	0		Hydrogen	426	(A)	VIGDVIRVYSGHQGRT	16	(I)		VITFRYVIGARmnTV	VITGLYEKPSLSAQPGP	NA	V/I|G/D/V/I-R/V/Y S/G H/Q G R-T	56.2	9	1	9	1	2	y-ion bias		0.939	100	46.43	12	100	586.319	1756.94	-0.003	-1.7	0.5	8.72	125131	87856.3	HOMO SAPIENS	NP_004719.2	NP_004719.2|NP_001243839.1	DDX21	nucleolar RNA helicase 2 isoform 1 GN=DDX21	783	nucleolar RNA helicase 2 isoform 1 GN=DDX21
HEK293T	Rep2_24hpi	HOMO SAPIENS	VIGDVIRVYSGHQGRT	HEK_20220301_24hr	AP20220301_HEK293T_SARSCoV2_24hr_fxn2.25637.25637.4	4	1	HCD	30	97.4	18.87	5.32	7.34	13.55	11.52	0.1	88.7	14	2	2	0	5	30	10800000	0	3	0	0	0		Hydrogen	426	(A)	VIGDVIRVYSGHQGRT	16	(I)		VLTHLSKPYGLDSInV	VLGDLLIDDKDTVRGQ	NA	V/I|G/D/V/I/R-V-Y/S/G/H/Q/G R-T	87.5	14	1	11	1	3	y-ion bias		0.958	95	46.63	9	100	439.991	1756.94	-0.0014	-0.8	-2.3	8.72	120446	87856.3	HOMO SAPIENS	NP_004719.2	NP_004719.2|NP_001243839.1	DDX21	nucleolar RNA helicase 2 isoform 1 GN=DDX21	783	nucleolar RNA helicase 2 isoform 1 GN=DDX21
HEK293T	Rep2_24hpi	HOMO SAPIENS	VIGDVIRVYSGHQGRT	HEK_20220301_24hr	AP20220301_HEK293T_SARSCoV2_24hr_fxn3.25314.25314.4	4	3	HCD	30	98.1	17.83	5.29	6.58	12.54	11.25	0.54	88.1	12	2	2	0	7	30	54400000	0	3	0	0	0		Hydrogen	426	(A)	VIGDVIRVYSGHQGRT	16	(I)		LVGDKGKSSKSAkSPPE	VLGDLLIDDKDTVRGQ	NA	V I/G/D/V/I/R-V Y/S/G/H/Q/G R-T	62.5	10	0	10	0	2	y-ion bias		0.975	100	46.43	12	66.89	439.991	1756.94	-0.0033	-1.9	-1.1	8.72	125161	87856.3	HOMO SAPIENS	NP_004719.2	NP_004719.2|NP_001243839.1	DDX21	nucleolar RNA helicase 2 isoform 1 GN=DDX21	783	nucleolar RNA helicase 2 isoform 1 GN=DDX21
HEK293T	Rep1_24hpi	HOMO SAPIENS	VIGDVIRVYSGHQGRTII	HEK_20211112_24hr	AY20211112_HT_HEK293T_CIITA_SARS_classII_24hr_fxn3.25716.25716.3	3	1	HCD	34	86.1	11.61	6.09	6.76	5.53	4.86	0.01	70.8	10	2	2	0	14	30	2050000	0	3	0	0	0		Hydrogen	426	(A)	VIGDVIRVYSGHQGRTII	18	(F)		VLAKAPSSTSPAGKSFPKLP	VIIEYkRLHAEKESLI		V/I|G/D/V-I-R/V/Y/S G\H/Q G R T I I	55.6	10	2	8	1	2	y-ion bias		0.972	100	44.88	2	100	661.712	1983.11	0.0081	4.1	-2.9	8.72	75347	87856.3	HOMO SAPIENS	NP_004719.2	NP_004719.2|NP_001243839.1	DDX21	nucleolar RNA helicase 2 isoform 1 GN=DDX21	783	nucleolar RNA helicase 2 isoform 1 GN=DDX21
HEK293T	Rep2_24hpi	HOMO SAPIENS	VIGDVIRVYSGHQGRTII	HEK_20220301_24hr	AP20220301_HEK293T_SARSCoV2_24hr_fxn3.35110.35110.4	4	1	HCD	30	94.4	14.44	4.54	4.99	9.9	9.45	0.14	80.2	11	2	2	0	10	30	9160000	0	3	0	0	0		Hydrogen	426	(A)	VIGDVIRVYSGHQGRTII	18	(F)		VILHLKADTQFAYHLTL	VLHFEVVLVEPLQSFRA	NA	V/I/G/D/V/I/R V Y/S G/H/Q/G R T I-I	50	9	0	10	0	1	y-ion bias		0.932	93.4	63.27	11	100	496.531	1983.11	-0.0092	-4.7	-1	8.72	95283	87856.3	HOMO SAPIENS	NP_004719.2	NP_004719.2|NP_001243839.1	DDX21	nucleolar RNA helicase 2 isoform 1 GN=DDX21	783	nucleolar RNA helicase 2 isoform 1 GN=DDX21
HEK293T	Rep1_24hpi	HOMO SAPIENS	RDVQEIFRMTPHEKQ	HEK_20211112_24hr	AY20211112_HT_HEK293T_CIITA_SARS_classII_24hr_fxn2.14679.14679.4	4	1	HCD	34	100	8.8	0.02	-0.04	8.78	8.84	0.64	59.8	10	3	3	0	13	30	16900000	0	1	0	0	0		Hydrogen	209	(R)	RDVQEIFRMTPHEKQ	15	(V)		VGTkVRnYLPHRESSQ	QKNLYRDVMQETFKN		R\D\V\Q\E\I F R\M T\P H-E/K/Q	53.3	8	7	2	0	1	b-ion bias		0.951	74.5	24.93	3	14.99	479.248	1913.96	0.0051	2.7	-6.6	6.76	177315	49446.9	HOMO SAPIENS	NP_004631.1	NP_004631.1	DDX39B	spliceosome RNA helicase DDX39B GN=DDX39B	428	spliceosome RNA helicase DDX39B GN=DDX39B
HEK293T	Rep2_24hpi	HOMO SAPIENS	RDVQEIFRMTPHEKQ	HEK_20220301_24hr	AP20220301_HEK293T_SARSCoV2_24hr_fxn2.22455.22455.4	4	1	HCD	30	86.2	13.01	0.99	0.29	12.02	12.72	0.72	67.6	10	3	3	0	10	30	4170000	0	1	0	0	0		Hydrogen	209	(R)	RDVQEIFRMTPHEKQ	15	(V)		LVQDRFSPEWAFYKQ	RDSEKQKQDAAPVGKEQ	NA	R D\V\Q\E|I/F R\M T\P H|E/K|Q	46.7	7	8	5	3	0	unbiased		-1.992	93.6	41.58	0	80.38	479.245	1913.96	-0.0051	-2.6	2.9	6.76	185683	49446.9	HOMO SAPIENS	NP_004631.1	NP_004631.1	DDX39B	spliceosome RNA helicase DDX39B GN=DDX39B	428	spliceosome RNA helicase DDX39B GN=DDX39B
HEK293T	Rep1_24hpi	HOMO SAPIENS	RELAFQISKEYERFSK	HEK_20211112_24hr	AY20211112_HT_HEK293T_CIITA_SARS_classII_24hr_fxn2.19964.19964.4	4	1	HCD	34	99.3	18.33	4.08	3.89	14.25	14.45	1.09	91.1	11	3	4	0	5	30	5360000	0	3	0	0	0		Hydrogen	123	(T)	RELAFQISKEYERFSK	16	(Y)		IMWVGIEEICIARIEAK	IREAFQGcTVLVIAHRV		R E\L\A\F\Q\I/S/K|E/Y/E/R-F S/K	75	12	6	7	1	1	unbiased		-0.767	100	32.22	0	100	508.522	2031.07	0.0012	0.6	-4.7	8.5	189419	49446.9	HOMO SAPIENS	NP_004631.1	NP_004631.1|NP_005795.2	DDX39B	spliceosome RNA helicase DDX39B GN=DDX39B	428	spliceosome RNA helicase DDX39B GN=DDX39B
HEK293T	Rep1_24hpi	HOMO SAPIENS	VSDENDAKILNDVQDR	HEK_20211112_24hr	AY20211112_HT_HEK293T_CIITA_SARS_classII_24hr_fxn1.14389.14389.3	3	1	HCD	34	99.3	17.43	4.37	3.74	13.06	13.69	1.54	94.8	13	1	2	0	3	30	6250000	0	1	0	0	0		Hydrogen	391	(F)	VSDENDAKILNDVQDR	16	(F)		nSHGNLLVSNTVMNKAM	nAKNMVTNSVLLNGHSM		V/S\D-E-N/D/A/K/I/L/N D/V/Q D/R	75	12	1	10	0	2	y-ion bias		0.912	100	25.67	10	87.1	610.968	1830.88	0.0068	3.7	3.2	4.04	167726	49446.9	HOMO SAPIENS	NP_004631.1	NP_004631.1|NP_005795.2	DDX39B	spliceosome RNA helicase DDX39B GN=DDX39B	428	spliceosome RNA helicase DDX39B GN=DDX39B
HEK293T	Rep2_24hpi	HOMO SAPIENS	VSDENDAKILNDVQDR	HEK_20220301_24hr	AP20220301_HEK293T_SARSCoV2_24hr_fxn1.22663.22663.3	3	1	HCD	30	96.2	11.41	1.8	0.73	9.6	10.68	0.27	65.4	11	1	2	0	12	30	70100000	0	1	0	0	0	N395n	Hydrogen	391	(F)	VSDEnDAKILNDVQDR	16	(F)		nSNDTAQKLFKVYSSE	QCQPmKALFkHESLG	NA	V S\D-E n D/A/K/I/L/N/D/V/Q D/R	56.2	9	1	9	0	1	y-ion bias	n:Deamidated	0.984	-1	41.77	12	100	611.299	1830.88	0.9996	8.5	6.3	3.9	173915	49446.9	HOMO SAPIENS	NP_004631.1	NP_004631.1|NP_005795.2	DDX39B	spliceosome RNA helicase DDX39B GN=DDX39B	428	spliceosome RNA helicase DDX39B GN=DDX39B
HEK293T	Rep1_24hpi	HOMO SAPIENS	ENKTIVFVETKRRCDE	HEK_20211112_24hr	AY20211112_HT_HEK293T_CIITA_SARS_classII_24hr_fxn1.9750.9750.4	4	1	HCD	34	97.3	9.96	3.66	7.11	6.3	2.85	0.07	75.6	6	3	4	0	12	30	19600000	0	2	0	0	0	C354c	Hydrogen	341	(K)	ENKTIVFVETKRRcDE	16	(L)		LFDPLVYDImVTNEEGKS	MYEGkHIHFSEVDNKPL		E N K T\I|V/F/V/E T K R R c D-E	31.2	5	2	4	1	1	y-ion bias	c:Cysteinylation	0.945	95.6	17.52	6	34.73	522.257	2024.02	61.9824	-0.1	0.2	6.45	208642	69660.3	HOMO SAPIENS	NP_001307524.1	NP_001307524.1|NP_001307526.1	DDX5	probable ATP-dependent RNA helicase DDX5 isoform a GN=DDX5	614	probable ATP-dependent RNA helicase DDX5 isoform a GN=DDX5
HEK293T	Rep1_24hpi	HOMO SAPIENS	QIFSWKNKQNIK	HEK_20211112_24hr	AY20211112_HT_HEK293T_CIITA_SARS_classII_24hr_fxn3.43752.43752.2	2	1	HCD	34	97.3	6.89	5.58	3.46	1.31	3.43	1.44	62.6	6	2	3	0	16	30	4850000	0	1	0	0	0	Q197q N203n	Hydrogen	197	(H)	qIFSWKnKQNIK	12	(D)		FLLHNYEQVNLK	LFnEQRkGQRAK		q I F-S W K n\K\Q\N/I/K	41.7	5	3	2	0	1	unbiased	q:Pyroglutamic acid,n:Deamidated	0.954	78	76.02	12	100	759.412	1533.85	-16.0371	3.6	3.6	9.7	94583	199846	HOMO SAPIENS	NP_060101.3	NP_060101.3	DDX60	probable ATP-dependent RNA helicase DDX60 GN=DDX60	1712	probable ATP-dependent RNA helicase DDX60 GN=DDX60
HEK293T	Rep2_24hpi	HOMO SAPIENS	QIFSWKNKQNIK	HEK_20220301_24hr	AP20220301_HEK293T_SARSCoV2_24hr_fxn3.49686.49686.3	3	1	HCD	30	96.4	4.23	6.67	2.84	-2.44	1.39	3.13	44	6	2	3	0	17	30	22000000	0	1	0	0	0	N203n	Hydrogen	197	(H)	QIFSWKnKQNIK	12	(D)		EAkIFQSFPGAGIK	FLQAkKDTDWLK	NA	Q I\F\S W K n K\Q/N/I/K	41.7	5	3	3	0	0	unbiased	n:Deamidated	0.435	100	89.5	5	65.92	512.282	1533.85	0.9772	-4.4	2.9	9.7	85287	199846	HOMO SAPIENS	NP_060101.3	NP_060101.3	DDX60	probable ATP-dependent RNA helicase DDX60 GN=DDX60	1712	probable ATP-dependent RNA helicase DDX60 GN=DDX60
HEK293T	Rep1_24hpi	HOMO SAPIENS	KKQAGAAYVPELTQQFPLK	HEK_20211112_24hr	AY20211112_HT_HEK293T_CIITA_SARS_classII_24hr_fxn3.11996.11996.5	5	1	HCD	34	92.9	5.86	5.12	3.31	0.74	2.55	0.42	40.7	5	1	3	0	15	30	1410000	0	2	0	0	0		Hydrogen	575	(H)	KKQAGAAYVPELTQQFPLK	19	(L)		mAQFkVKRLHVCGPFLK	IkDnSRALIQRMGMTVIK		K K Q A G A A-Y V P-E L T Q Q/F P/L/K	10.5	2	0	3	0	2	y-ion bias		-0.11	45.8	22.43	0	100	424.237	2117.18	-0.0175	-8.3	3.2	9.53	127471	114764	HOMO SAPIENS	NP_001304981.1	NP_001304981.1|NP_001304982.1	DENND2A	DENN domain-containing protein 2A isoform a GN=DENND2A	1009	DENN domain-containing protein 2A isoform a GN=DENND2A
HEK293T	Rep2_24hpi	HOMO SAPIENS	SYNGFPVLRNNLFERPEGF	HEK_20220301_24hr	AP20220301_HEK293T_SARSCoV2_24hr_fxn1.12498.12498.4	4	1	HCD	30	79	4.41	2.69	3.36	1.73	1.05	0.27	40.6	5	1	2	0	9	17	192000	0	2	0	0	0	N706n	Hydrogen	696	(Y)	SYNGFPVLRNnLFERPEGF	19	(L)	SYNGFPVLRNnLFERPEGF|SYNGFPVLRnNLFERPEGF	ISLCATSSHYILQYPSNVGF	VGNkWVSnKWLHERGQEF	NA	S Y\N G F P V\L R N n L F E-R P E/G/F	10.5	2	2	2	0	1	unbiased	n:Deamidated	-0.85	55.4	23.28	0	100	565.03	2256.12	0.9774	-2.9	0.6	4.68	260750	216453	HOMO SAPIENS	NP_001307764.1	NP_001307764.1|NP_001138295.1|NP_005839.3	DENND4A	C-myc promoter-binding protein isoform 3 GN=DENND4A	1907	C-myc promoter-binding protein isoform 3 GN=DENND4A
HEK293T	Rep1_24hpi	HOMO SAPIENS	YKLSVSGPHPLPIEKHISHF	HEK_20211112_24hr	AY20211112_HT_HEK293T_CIITA_SARS_classII_24hr_fxn2.33640.33640.4	4	1	HCD	34	93.9	6.51	5.77	3.46	0.73	3.05	1.83	40.2	6	1	1	1.18	14	30	105000000	0	4	0	0	0	K347k	Hydrogen	333	(I)	YKLSVSGPHPLPIEkHISHF	20	(M)		RQQkVLTmPSRAPPRSLPHA	PQVPARERETPPPPPPPPAANL		Y K\L S V S G P H\P\L-P-I E k H I S H/F	20	4	3	1	0	2	b-ion bias	k:Acetyl	0.915	100	53.9	53	100	582.819	2286.24	42.0168	2.7	-6.7	8.52	179491	220154	HOMO SAPIENS	NP_001317569.1	NP_001317569.1|NP_060395.5	DENND4C	DENN domain-containing protein 4C isoform 2 GN=DENND4C	1958	DENN domain-containing protein 4C isoform 2 GN=DENND4C
HEK293T	Rep1_24hpi	HOMO SAPIENS	GVDWKSLTTPACLPLTTDYFPDRQGLQN	HEK_20211112_24hr	AY20211112_HT_HEK293T_CIITA_SARS_classII_24hr_fxn3.52262.52262.3	3	1	HCD	34	95.9	5.72	4.3	3.92	1.42	1.8	0.42	50.4	5	1	1	3.25	16	30	474000	0	6	0	0	0	N768n K745k	Hydrogen	741	(V)	GVDWkSLTTPACLPLTTDYFPDRQGLQn	28	(D)		VGGRnGALGAAPLWHGSGKFAKELPDSSSFc	SmEMFDPLTnKWmMKASmNTKRRGIAL		G V D W k S L T T P A-C L P L-T-T D Y F P D-R Q G L-Q n	3.6	1	0	0	0	5	internal-ion bias	C:Carbamidomethylation,n:Deamidated,k:Acetyl	-1.943	-1	91.37	0	100	1079.52	3193.56	42.9949	0.1	9.9	4.33	671687	182915	HOMO SAPIENS	NP_001229825.1	NP_001229825.1|NP_001129501.1|NP_001350781.1|NP_055477.1|NP_001350783.1|NP_001229826.1	DEPDC5	GATOR complex protein DEPDC5 isoform 4 GN=DEPDC5	1603	GATOR complex protein DEPDC5 isoform 4 GN=DEPDC5
HEK293T	Rep1_24hpi	HOMO SAPIENS	DWFRSIPAITRY	HEK_20211112_24hr	AY20211112_HT_HEK293T_CIITA_SARS_classII_24hr_fxn3.35727.35727.3	3	1	HCD	34	99.7	13.86	4.35	0.16	9.51	13.69	3.65	76	7	2	2	1.37	11	30	12700000	0	3	0	0	0		Hydrogen	6	(G)	DWFRSIPAITRY	12	(W)		SRILcLFVVLWG	FSGnLTALPSHLVPA		D W|F R\S\I|P/A/I/T R Y	41.7	5	4	5	2	0	unbiased		0.751	100	62.12	12	65.58	508.938	1524.8	0.0048	3.2	-3.9	8.75	95914	28914.4	HOMO SAPIENS	NP_077271.1	NP_077271.1|NP_001128143.1	DERL1	derlin-1 isoform a GN=DERL1	251	derlin-1 isoform a GN=DERL1
HEK293T	Rep2_24hpi	HOMO SAPIENS	DWFRSIPAITRY	HEK_20220301_24hr	AP20220301_HEK293T_SARSCoV2_24hr_fxn3.43903.43903.3	3	1	HCD	30	98.5	9.75	0.57	1.36	9.18	8.39	0.15	61.4	7	2	2	1.28	14	30	9680000	0	3	0	0	0		Hydrogen	6	(G)	DWFRSIPAITRY	12	(W)		QGVSRYGGPTLSFR	LFKYPAAKSEEEL	NA	D W/F R\S\I|P/A/I/T R Y	41.7	5	3	5	1	0	unbiased		0.959	44.2	78.82	12	100	508.935	1524.8	-0.0038	-2.5	0.1	8.75	103543	28914.4	HOMO SAPIENS	NP_077271.1	NP_077271.1|NP_001128143.1	DERL1	derlin-1 isoform a GN=DERL1	251	derlin-1 isoform a GN=DERL1
HEK293T	Rep1_24hpi	HOMO SAPIENS	DWFRSIPAITRYW	HEK_20211112_24hr	AY20211112_HT_HEK293T_CIITA_SARS_classII_24hr_fxn3.46734.46734.3	3	1	HCD	34	98.8	16.46	0.81	2.28	15.66	14.19	0.1	84.7	7	2	2	2.39	7	30	5340000	0	3	0	0	0		Hydrogen	6	(G)	DWFRSIPAITRYW	13	(F)		AnYRWIRFLQSAGQ	nWRSFIPSKAVKNY		D W|F R\S\I|P/A|I/T R Y W	38.5	5	5	5	3	0	unbiased		0.903	57.6	81.33	18	100	570.967	1710.88	0.0122	7.1	9.5	8.75	129992	28914.4	HOMO SAPIENS	NP_077271.1	NP_077271.1|NP_001128143.1	DERL1	derlin-1 isoform a GN=DERL1	251	derlin-1 isoform a GN=DERL1
HEK293T	Rep1_24hpi	HOMO SAPIENS	GDWFRSIPAITRY	HEK_20211112_24hr	AY20211112_HT_HEK293T_CIITA_SARS_classII_24hr_fxn3.34094.34094.3	3	1	HCD	34	99.5	10.12	2.05	2.37	8.07	7.75	1.2	65.8	6	2	2	0	14	30	5290000	0	3	0	0	0		Hydrogen	5	(I)	GDWFRSIPAITRY	13	(W)		FFYTFRPKPAGPGP	DRFVAICAPLRYT		G D W F R\S\I/P/A/I/T R Y	38.5	5	2	4	0	0	y-ion bias		0.858	69.4	59.2	18	100	527.945	1581.82	0.0026	1.6	-0.9	8.75	114082	28914.4	HOMO SAPIENS	NP_077271.1	NP_077271.1|NP_001128143.1	DERL1	derlin-1 isoform a GN=DERL1	251	derlin-1 isoform a GN=DERL1
HEK293T	Rep1_24hpi	HOMO SAPIENS	GDWFRSIPAITRYW	HEK_20211112_24hr	AY20211112_HT_HEK293T_CIITA_SARS_classII_24hr_fxn3.44678.44678.3	3	1	HCD	34	98.1	12.96	2.83	1.95	10.14	11.01	1.24	73.1	7	2	2	0	12	30	12700000	0	3	0	0	0		Hydrogen	5	(I)	GDWFRSIPAITRYW	14	(F)		LnFSSPSKWFnLkR	IWNHPDVLYEALQk		G D W F R\S\I|P/A/I/T R/Y W	35.7	5	3	5	1	0	unbiased		0.865	96.8	77.67	11	50.6	589.972	1767.9	0.0043	2.4	-3.2	8.75	156328	28914.4	HOMO SAPIENS	NP_077271.1	NP_077271.1|NP_001128143.1	DERL1	derlin-1 isoform a GN=DERL1	251	derlin-1 isoform a GN=DERL1
HEK293T	Rep1_24hpi	HOMO SAPIENS	GDWFRSIPAITRYWF	HEK_20211112_24hr	AY20211112_HT_HEK293T_CIITA_SARS_classII_24hr_fxn3.51910.51910.3	3	1	HCD	34	96.7	9.3	1.65	1.66	7.65	7.64	0.33	74.8	5	2	2	0	2	15	341000	0	3	0	0	0		Hydrogen	5	(I)	GDWFRSIPAITRYWF	15	(A)		ESGHGFRAVLMPAAKSWA	IkYHCSKAPWQDLAR		G D W F R\S\I P/A/I/T R Y W F	20	3	2	3	0	0	unbiased		-0.822	20.4	91.08	0	100	638.992	1914.96	-0.0023	-1.2	-0.9	8.75	189002	28914.4	HOMO SAPIENS	NP_077271.1	NP_077271.1|NP_001128143.1	DERL1	derlin-1 isoform a GN=DERL1	251	derlin-1 isoform a GN=DERL1
HEK293T	Rep1_24hpi	HOMO SAPIENS	IGDWFRSIPAITRY	HEK_20211112_24hr	AY20211112_HT_HEK293T_CIITA_SARS_classII_24hr_fxn3.38712.38712.3	3	2	HCD	34	97.1	16.53	1.89	3.26	14.64	13.27	0.33	73.7	9	2	2	0	6	30	73400000	0	3	0	0	0		Hydrogen	4	(D)	IGDWFRSIPAITRY	14	(W)		LLLTQLAcALnVFR	IYAMKILNkWEML		I/G|D/W F/R|S\I/P A-I/T R Y	50	7	3	7	2	1	y-ion bias		0.992	100	67.22	18	33.72	565.64	1694.9	0.0053	3.1	5.8	8.75	103669	28914.4	HOMO SAPIENS	NP_077271.1	NP_077271.1|NP_001128143.1	DERL1	derlin-1 isoform a GN=DERL1	251	derlin-1 isoform a GN=DERL1
HEK293T	Rep2_24hpi	HOMO SAPIENS	IGDWFRSIPAITRY	HEK_20220301_24hr	AP20220301_HEK293T_SARSCoV2_24hr_fxn3.46170.46170.3	3	2	HCD	30	90.4	17.9	5.96	6.29	11.94	11.62	0.01	81.1	9	2	2	0	7	30	50500000	0	3	0	0	0		Hydrogen	4	(D)	IGDWFRSIPAITRY	14	(W)		LEPFCSKLMKELIS	LDNGWLYISPRLTF	NA	I/G|D/W/F R|S\I|P A-I/T R Y	50	7	4	7	3	1	unbiased		0.973	82.2	82.75	14	85.8	565.637	1694.9	-0.0037	-2.2	7.1	8.75	111858	28914.4	HOMO SAPIENS	NP_077271.1	NP_077271.1|NP_001128143.1	DERL1	derlin-1 isoform a GN=DERL1	251	derlin-1 isoform a GN=DERL1
HEK293T	Rep1_24hpi	HOMO SAPIENS	IGDWFRSIPAITRYW	HEK_20211112_24hr	AY20211112_HT_HEK293T_CIITA_SARS_classII_24hr_fxn3.48620.48620.2	2	1	HCD	34	87.9	15.53	2.5	1.37	13.03	14.16	0.83	65.5	8	2	2	1.13	9	30	1460000	0	3	0	0	0		Hydrogen	4	(D)	IGDWFRSIPAITRYW	15	(F)		ASPFRHLPPTPPKSYW	WDkLWKKYGSRFPQ		I G D|W/F R|S|I/P A-I\T R\Y W	26.7	4	5	5	3	1	unbiased		0.399	67.7	84.75	0	100	940.998	1880.98	0.0085	4.5	4.5	8.75	149797	28914.4	HOMO SAPIENS	NP_077271.1	NP_077271.1|NP_001128143.1	DERL1	derlin-1 isoform a GN=DERL1	251	derlin-1 isoform a GN=DERL1
HEK293T	Rep1_24hpi	HOMO SAPIENS	IGDWFRSIPAITRYW	HEK_20211112_24hr	AY20211112_HT_HEK293T_CIITA_SARS_classII_24hr_fxn3.48678.48678.3	3	2	HCD	34	96.2	20.58	4.85	7.49	15.74	13.09	0.25	94.3	10	2	2	0	3	30	64700000	0	3	0	0	0		Hydrogen	4	(D)	IGDWFRSIPAITRYW	15	(F)		SKDSGFKRLFHYPWI	AWYPRTSLPTPLRAHD		I/G|D/W/F R|S\I|P/A/I T R/Y W	53.3	8	4	9	3	0	y-ion bias		0.998	89.3	84.77	17	21.26	627.667	1880.98	0.0046	2.5	2.5	8.75	149240	28914.4	HOMO SAPIENS	NP_077271.1	NP_077271.1|NP_001128143.1	DERL1	derlin-1 isoform a GN=DERL1	251	derlin-1 isoform a GN=DERL1
HEK293T	Rep1_24hpi	HOMO SAPIENS	SDIGDWFRSIPAITRY	HEK_20211112_24hr	AY20211112_HT_HEK293T_CIITA_SARS_classII_24hr_fxn2.56780.56780.2	2	2	HCD	34	78.6	14.48	3.41	4.48	11.07	10	0.83	73.4	8	2	2	0	10	30	8470000	0	4	0	0	0		Acetyl	2	(M)	SDIGDWFRSIPAITRY	16	(W)		nEInQDKWKKGISTLY	YQRRWLRSQTTSLEn		S D/I\G D/W F R|S/I/P A-I\T R Y	25	4	3	5	1	1	unbiased		0.983	100	94.05	22	100	969.987	1938.97	-0.003	-1.6	-6.7	5.68	192238	28914.4	HOMO SAPIENS	NP_077271.1	NP_077271.1|NP_001128143.1	DERL1	derlin-1 isoform a GN=DERL1	251	derlin-1 isoform a GN=DERL1
HEK293T	Rep1_24hpi	HOMO SAPIENS	SDIGDWFRSIPAITRY	HEK_20211112_24hr	AY20211112_HT_HEK293T_CIITA_SARS_classII_24hr_fxn3.53378.53378.2	2	2	HCD	34	86.8	18.11	4.41	4.71	13.7	13.4	0.43	82.4	8	2	2	0	5	30	59500000	0	4	0	0	0		Acetyl	2	(M)	SDIGDWFRSIPAITRY	16	(W)		nEInQDKWKKGISTLY	DEAFALWIERWGkLY		S D/I\G D/W F R/S|I|P A\I T-R\Y	31.2	5	5	5	2	1	unbiased		0.997	100	93.42	18	100	969.993	1938.97	0.008	4.1	-1	5.68	186941	28914.4	HOMO SAPIENS	NP_077271.1	NP_077271.1|NP_001128143.1	DERL1	derlin-1 isoform a GN=DERL1	251	derlin-1 isoform a GN=DERL1
HEK293T	Rep2_24hpi	HOMO SAPIENS	SDIGDWFRSIPAITRY	HEK_20220301_24hr	AP20220301_HEK293T_SARSCoV2_24hr_fxn3.55853.55853.2	2	1	HCD	30	53.8	16.2	6.11	6.29	10.09	9.91	1.41	82.8	9	2	2	2.06	9	30	14600000	0	4	0	0	0		Acetyl	2	(M)	SDIGDWFRSIPAITRY	16	(W)		DELQkAARAAFEQEKY	YEDVAGGAQTGGLGFnLRI	NA	S D/I\G D/W F R/S|I/P A\I\T R\Y	31.2	5	5	5	1	0	unbiased		0.957	92.6	99.62	3	53.44	969.989	1938.97	0.0005	0.3	8.1	5.68	192610	28914.4	HOMO SAPIENS	NP_077271.1	NP_077271.1|NP_001128143.1	DERL1	derlin-1 isoform a GN=DERL1	251	derlin-1 isoform a GN=DERL1
HEK293T	Rep2_24hpi	HOMO SAPIENS	SDIGDWFRSIPAITRY	HEK_20220301_24hr	AP20220301_HEK293T_SARSCoV2_24hr_fxn3.55860.55860.3	3	1	HCD	30	84.3	9.02	-0.69	NA	9.71	9.02	0.05	44.1	7	2	2	0	16	30	2540000	0	4	0	0	0		Acetyl	2	(M)	SDIGDWFRSIPAITRY	16	(W)		VEENKSSTFTITRQDAL		NA	S D/I/G D/W F R S\I/P/A-I T R Y	25	4	1	5	0	1	y-ion bias		0.986	100	99.62	0	93.37	646.995	1938.97	0.0005	0.3	-2.8	5.68	192610	28914.4	HOMO SAPIENS	NP_077271.1	NP_077271.1|NP_001128143.1	DERL1	derlin-1 isoform a GN=DERL1	251	derlin-1 isoform a GN=DERL1
HEK293T	Rep1_24hpi	HOMO SAPIENS	VGKLGLISPAYLFLWPEAFLYRF	HEK_20211112_24hr	AY20211112_HT_HEK293T_CIITA_SARS_classII_24hr_fxn3.44456.44456.3	3	1	HCD	34	95.8	6.25	3.9	4.3	2.35	1.95	0.31	57.3	5	2	2	3.13	16	30	913000	0	3	0	0	0		Hydrogen	28	(L)	VGKLGLISPAYLFLWPEAFLYRF	23	(Q)		TGEAPKLLTGDKKWSVTPMPKGFVI	TVFGKPMPTVSWKKDGTLLKPAEGI		V G K-L G L I S-P-A-Y L F L W P E-A F L Y R F	8.7	2	0	0	0	5	internal-ion bias		-1.168	0	76.93	0	100	900.838	2700.49	0.0048	1.8	7.7	8.47	131460	28914.4	HOMO SAPIENS	NP_077271.1	NP_077271.1|NP_001128143.1	DERL1	derlin-1 isoform a GN=DERL1	251	derlin-1 isoform a GN=DERL1
HEK293T	Rep2_24hpi	HOMO SAPIENS	LPKEWLTPAALQSSVS	HEK_20220301_24hr	AP20220301_HEK293T_SARSCoV2_24hr_fxn3.42969.42969.2	2	1	HCD	30	92.1	10.01	6.46	4.97	3.55	5.05	3.87	69.3	9	1	1	3.45	12	30	2130000	0	4	0	0	0		Hydrogen	145	(C)	LPKEWLTPAALQSSVS	16	(Q)		LAAPTLWEKPLCSQL	LQSCLPKEWLTPAAL	NA	L P K E W\L\T\P-A-A\L\Q-S-S V-S	56.2	9	5	0	0	5	internal-ion bias		-0.377	86	76.53	3	100	863.97	1726.94	-0.0053	-3.1	7.2	6	115340	21671.9	HOMO SAPIENS	NP_057160.2	NP_057160.2|NP_001284675.1	DESI2	deubiquitinase DESI2 isoform 1 GN=DESI2	194	deubiquitinase DESI2 isoform 1 GN=DESI2
HEK293T	Rep1_24hpi	HOMO SAPIENS	LPKEWLTPAALQSSVSQ	HEK_20211112_24hr	AY20211112_HT_HEK293T_CIITA_SARS_classII_24hr_fxn3.33869.33869.2	2	1	HCD	34	98.2	15.92	2.49	1.78	13.43	14.14	2.49	83.9	12	1	1	3.42	5	30	4570000	0	4	0	0	0		Hydrogen	145	(C)	LPKEWLTPAALQSSVSQ	17	(E)		PALQLFPKSMkGAPLSQ	IPRGPAGSkVFSVWPSGA		L P\K-E W\L\T\P-A-A\L\Q-S-S V/S/Q	64.7	11	6	2	0	5	b-ion bias		0.703	100	58.8	5	100	928.005	1855	0.0065	3.5	-6.5	6	117997	21671.9	HOMO SAPIENS	NP_057160.2	NP_057160.2|NP_001284675.1	DESI2	deubiquitinase DESI2 isoform 1 GN=DESI2	194	deubiquitinase DESI2 isoform 1 GN=DESI2
HEK293T	Rep2_24hpi	HOMO SAPIENS	LPKEWLTPAALQSSVSQ	HEK_20220301_24hr	AP20220301_HEK293T_SARSCoV2_24hr_fxn2.43082.43082.2	2	1	HCD	30	82.3	11.72	1.29	2.21	10.43	9.51	1.29	79.8	10	1	1	3.4	8	28	1680000	0	4	0	0	0		Hydrogen	145	(C)	LPKEWLTPAALQSSVSQ	17	(E)		DVLPRTAVETVALQGASQ	PHGDLPIYVkTVFAKGA	NA	L P K E W\L\T|P-A-A\L\Q-S-S V/S/Q	58.8	10	5	3	1	4	unbiased		0.729	71.3	76.32	2	100	928.003	1855	0.0031	1.7	3.9	6	128954	21671.9	HOMO SAPIENS	NP_057160.2	NP_057160.2|NP_001284675.1	DESI2	deubiquitinase DESI2 isoform 1 GN=DESI2	194	deubiquitinase DESI2 isoform 1 GN=DESI2
HEK293T	Rep2_24hpi	HOMO SAPIENS	LPKEWLTPAALQSSVSQ	HEK_20220301_24hr	AP20220301_HEK293T_SARSCoV2_24hr_fxn3.42386.42386.2	2	1	HCD	30	94.3	9.85	0.88	1.07	8.97	8.78	1.1	63.7	10	1	1	5.47	12	30	5520000	0	4	0	0	0		Hydrogen	145	(C)	LPKEWLTPAALQSSVSQ	17	(E)		LLAAPTLWEKPLCSQQ	LQSCLPKEWLTPAALQ	NA	L P K E W\L\T|P-A\A\L\Q\S S V/S/Q	52.9	9	7	3	1	1	b-ion bias		0.898	100	76.02	9	100	928.001	1855	-0.0015	-0.8	8.8	6	125595	21671.9	HOMO SAPIENS	NP_057160.2	NP_057160.2|NP_001284675.1	DESI2	deubiquitinase DESI2 isoform 1 GN=DESI2	194	deubiquitinase DESI2 isoform 1 GN=DESI2
HEK293T	Rep1_24hpi	HOMO SAPIENS	LPKEWLTPAALQSSVSQE	HEK_20211112_24hr	AY20211112_HT_HEK293T_CIITA_SARS_classII_24hr_fxn2.37196.37196.2	2	1	HCD	34	98.2	9.99	-1.16	1.76	11.15	8.22	0.03	74.9	13	1	1	1.2	10	30	26400000	0	4	0	0	0		Hydrogen	145	(C)	LPKEWLTPAALQSSVSQE	18	(L)		GPAEQPSPLGPLPPPPPPAAP	PKEWLTPAALQSSVSQEL		L P K-E\W\L\T\P-A-A\L\Q-S S V/S-Q-E	66.7	12	6	1	0	6	internal-ion bias		0.737	100	59.55	3	51.66	992.528	1984.04	0.0093	4.7	-3	4.85	157760	21671.9	HOMO SAPIENS	NP_057160.2	NP_057160.2|NP_001284675.1	DESI2	deubiquitinase DESI2 isoform 1 GN=DESI2	194	deubiquitinase DESI2 isoform 1 GN=DESI2
HEK293T	Rep2_24hpi	HOMO SAPIENS	LPKEWLTPAALQSSVSQE	HEK_20220301_24hr	AP20220301_HEK293T_SARSCoV2_24hr_fxn2.43375.43375.2	2	1	HCD	30	96.4	14.63	0.33	1.26	14.29	13.37	0.04	82.2	12	1	1	2.19	7	30	7320000	0	4	0	0	0		Hydrogen	145	(C)	LPKEWLTPAALQSSVSQE	18	(L)		NTKSkGPIPIEMKEEQL	PKEWLTPAALQSSVSQEL	NA	L P K E W\L\T|P-A\A\L\Q\S-S V/S/Q-E	61.1	11	7	3	1	3	b-ion bias		0.889	91.9	76.97	5	100	992.524	1984.04	0.0011	0.6	-1.1	4.85	171285	21671.9	HOMO SAPIENS	NP_057160.2	NP_057160.2|NP_001284675.1	DESI2	deubiquitinase DESI2 isoform 1 GN=DESI2	194	deubiquitinase DESI2 isoform 1 GN=DESI2
HEK293T	Rep2_24hpi	HOMO SAPIENS	LPKEWLTPAALQSSVSQE	HEK_20220301_24hr	AP20220301_HEK293T_SARSCoV2_24hr_fxn2.43409.43409.3	3	1	HCD	30	90.5	8.81	1.63	2.47	7.18	6.34	0.22	44.5	9	1	1	1.07	13	30	3650000	0	4	0	0	0		Hydrogen	145	(C)	LPKEWLTPAALQSSVSQE	18	(L)		qTNFGAVmDLPIKVLLEP	DGSGLEEkVRAKLVPSQE	NA	L P K E W\L\T\P-A-A\L\Q S S V/S Q/E	38.9	7	5	2	0	2	b-ion bias		-0.567	100	77.67	2	100	662.018	1984.04	-0.0006	-0.3	-4	4.85	172067	21671.9	HOMO SAPIENS	NP_057160.2	NP_057160.2|NP_001284675.1	DESI2	deubiquitinase DESI2 isoform 1 GN=DESI2	194	deubiquitinase DESI2 isoform 1 GN=DESI2
HEK293T	Rep1_24hpi	HOMO SAPIENS	TKFVALASNEKWAYN	HEK_20211112_24hr	AY20211112_HT_HEK293T_CIITA_SARS_classII_24hr_fxn2.22939.22939.3	3	1	HCD	34	100	8.66	6.79	4.77	1.87	3.89	2.39	61.9	6	2	2	0	7	19	26100000	0	3	0	0	0		Hydrogen	83	(N)	TKFVALASNEKWAYN	15	(N)		FVVFSHSTKRAWYN	FYWARKTSHSFVVN		T K\F\V-A\L A S N E K W A/Y/N	33.3	5	3	2	0	1	unbiased		0.863	74.9	37.23	9	12.74	581.303	1741.89	0.0043	2.5	8.2	8.17	145779	36920.6	HOMO SAPIENS	NP_004392.1	NP_004392.1|NP_998731.1	DFFA	DNA fragmentation factor subunit alpha isoform 1 GN=DFFA	331	DNA fragmentation factor subunit alpha isoform 1 GN=DFFA
HEK293T	Rep2_24hpi	HOMO SAPIENS	TKFVALASNEKWAYN	HEK_20220301_24hr	AP20220301_HEK293T_SARSCoV2_24hr_fxn2.31611.31611.3	3	1	HCD	30	88.4	12.59	5.53	5.53	7.06	7.06	0.78	71.8	10	2	2	0	9	30	4320000	0	3	0	0	0		Hydrogen	83	(N)	TKFVALASNEKWAYN	15	(N)		NAWKENSALAVFKTY	NTKFVALASNEKWAY	NA	T K\F\V-A\L\A\S-N E/K W A/Y/N	53.3	8	5	3	0	2	unbiased		0.641	85.4	56.68	3	100	581.302	1741.89	-0.0005	-0.3	-0.3	8.17	138476	36920.6	HOMO SAPIENS	NP_004392.1	NP_004392.1|NP_998731.1	DFFA	DNA fragmentation factor subunit alpha isoform 1 GN=DFFA	331	DNA fragmentation factor subunit alpha isoform 1 GN=DFFA
HEK293T	Rep1_24hpi	HOMO SAPIENS	LDPDGNSLFDSMASGMRLVVS	HEK_20211112_24hr	AY20211112_HT_HEK293T_CIITA_SARS_classII_24hr_fxn2.54299.54299.2	2	1	HCD	34	100	4.32	1.74	2.2	2.58	2.12	0.3	65.3	7	1	1	2.33	5	13	290000	0	4	0	0	0		Hydrogen	333	(C)	LDPDGNSLFDSMASGMRLVVS	21	(C)		MHkGKSTFnDLDKQKYnL	YLQmFLFLYSCTRADPk		L D P D-G N-S/L/F/D S M/A/S G M R L V V S	19	4	0	5	0	2	y-ion bias		-1.167	85	88.67	0	100	1106.04	2211.04	0.0221	10	-4.9	3.93	253311	62179.3	HOMO SAPIENS	NP_005128.1	NP_005128.1|NP_001171710.1|NP_001167004.1|NP_001167005.1	DGCR2	integral membrane protein DGCR2/IDD isoform 1 precursor GN=DGCR2	550	integral membrane protein DGCR2/IDD isoform 1 precursor GN=DGCR2
HEK293T	Rep1_24hpi	HOMO SAPIENS	ANNSFTIITPFRRL	HEK_20211112_24hr	AY20211112_HT_HEK293T_CIITA_SARS_classII_24hr_fxn3.33629.33629.3	3	1	HCD	34	98.7	6.26	0	NA	6.26	6.26	NA	56.5	8	1	2	1.47	14	30	1960000	0	3	0	0	0		Hydrogen	123	(N)	ANNSFTIITPFRRL	14	(M)					A N|N/S/F/T/I/I/T-P F R R L	50	7	1	7	1	1	y-ion bias		0.464	100	58.32	3	100	550.643	1649.91	0.0026	1.6	0	12	68073	136860	HOMO SAPIENS	NP_821077.1	NP_821077.1|NP_001191433.1	DGKH	diacylglycerol kinase eta isoform 2 GN=DGKH	1220	diacylglycerol kinase eta isoform 2 GN=DGKH
HEK293T	Rep1_24hpi	HOMO SAPIENS	DIIPFGNNPIFR	HEK_20211112_24hr	AY20211112_HT_HEK293T_CIITA_SARS_classII_24hr_fxn2.45974.45974.2	2	1	HCD	34	99.4	11.75	6.15	6.2	5.6	5.55	0.84	76.6	10	0	1	1.16	12	30	13200000	0	0	0	0	0		Hydrogen	341	(Q)	DIIPFGNNPIFR	12	(Y)		DLLEVTEAPFLR	LnIPELLFATDR		D I\I/P/F/G/N/N/P-I/F/R	83.3	10	1	8	0	1	y-ion bias		0.977	57.4	74.43	15	79.93	701.88	1402.75	0.0045	3.2	-3.9	5.84	98971	60841.8	HOMO SAPIENS	NP_055577.1	NP_055577.1	DHCR24	delta(24)-sterol reductase precursor GN=DHCR24	516	delta(24)-sterol reductase precursor GN=DHCR24
HEK293T	Rep2_24hpi	HOMO SAPIENS	DIIPFGNNPIFR	HEK_20220301_24hr	AP20220301_HEK293T_SARSCoV2_24hr_fxn2.50937.50937.2	2	1	HCD	30	93.9	11.04	7.46	7.46	3.57	3.57	1.1	91.4	8	0	1	2.03	6	20	4820000	0	0	0	0	0		Hydrogen	341	(Q)	DIIPFGNNPIFR	12	(Y)		LDLPFnLVTEAk	EVLPFkSEGLEI	NA	D I\I/P/F/G/N/N P I/F/R	58.3	7	1	7	0	0	y-ion bias		0.995	94.8	90.22	14	100	701.879	1402.75	0.0019	1.4	2.3	5.84	107894	60841.8	HOMO SAPIENS	NP_055577.1	NP_055577.1	DHCR24	delta(24)-sterol reductase precursor GN=DHCR24	516	delta(24)-sterol reductase precursor GN=DHCR24
HEK293T	Rep2_24hpi	HOMO SAPIENS	DIIPFGNNPIFRY	HEK_20220301_24hr	AP20220301_HEK293T_SARSCoV2_24hr_fxn2.54878.54878.2	2	1	HCD	30	90.6	7.29	4.66	5.01	2.63	2.28	0.09	93.2	5	1	1	0	1	9	625000	0	1	0	0	0		Hydrogen	341	(Q)	DIIPFGNNPIFRY	13	(L)		LDLFPEHQHIVAF	DILPPGHFTCKPAL	NA	D I\I/P/F/G N N/P I F R Y	23.1	3	1	4	0	0	y-ion bias		0.366	100	96.73	4	100	783.409	1565.81	0	0	0	5.83	116707	60841.8	HOMO SAPIENS	NP_055577.1	NP_055577.1	DHCR24	delta(24)-sterol reductase precursor GN=DHCR24	516	delta(24)-sterol reductase precursor GN=DHCR24
HEK293T	Rep1_24hpi	HOMO SAPIENS	ELQDIIPFGNNPIF	HEK_20211112_24hr	AY20211112_HT_HEK293T_CIITA_SARS_classII_24hr_fxn2.58860.58860.2	2	1	HCD	34	99.1	9.21	0.76	0.94	8.45	8.28	0.08	75	9	0	0	0	9	30	2530000	0	0	0	0	0		Hydrogen	338	(W)	ELQDIIPFGNNPIF	14	(R)		qINEIDSFLkVAKS	IQEDLPFLLKSAEN		E L\Q D-I\I/P F-G N-N/P-I-F	42.9	6	2	2	0	5	internal-ion bias		0.886	96.7	97.82	6	100	808.922	1616.83	0.0053	3.3	-9.8	3.66	140899	60841.8	HOMO SAPIENS	NP_055577.1	NP_055577.1	DHCR24	delta(24)-sterol reductase precursor GN=DHCR24	516	delta(24)-sterol reductase precursor GN=DHCR24
HEK293T	Rep1_24hpi	HOMO SAPIENS	ELQDIIPFGNNPIFR	HEK_20211112_24hr	AY20211112_HT_HEK293T_CIITA_SARS_classII_24hr_fxn2.50866.50866.2	2	2	HCD	34	99.6	15.52	9.23	8.71	6.29	6.82	0.25	90.6	10	0	1	0	6	30	32700000	0	0	0	0	0		Hydrogen	338	(W)	ELQDIIPFGNNPIFR	15	(Y)		LDQELLSRQTESAkL	QInEILLISDQEFLP		E L\Q/D|I|I/P/F/G N N/P-I F/R	53.3	8	3	8	2	1	y-ion bias		0.969	92.3	83.07	15	83.38	886.971	1772.93	0.0023	1.3	-2	4.37	147545	60841.8	HOMO SAPIENS	NP_055577.1	NP_055577.1	DHCR24	delta(24)-sterol reductase precursor GN=DHCR24	516	delta(24)-sterol reductase precursor GN=DHCR24
HEK293T	Rep1_24hpi	HOMO SAPIENS	ELQDIIPFGNNPIFR	HEK_20211112_24hr	AY20211112_HT_HEK293T_CIITA_SARS_classII_24hr_fxn3.47327.47327.2	2	1	HCD	34	99.4	16.77	8.71	10.22	8.06	6.55	0.09	90.6	10	0	1	0	5	30	59500000	0	0	0	0	0		Hydrogen	338	(W)	ELQDIIPFGNNPIFR	15	(Y)		ELNELADKKVETLDR	QInEILLISDQEFLP		E L\Q/D|I|I/P/F/G N N/P-I F/R	53.3	8	3	8	2	1	y-ion bias		0.889	82.7	82.52	16	40.46	886.973	1772.93	0.0053	3	-0.3	4.37	146746	60841.8	HOMO SAPIENS	NP_055577.1	NP_055577.1	DHCR24	delta(24)-sterol reductase precursor GN=DHCR24	516	delta(24)-sterol reductase precursor GN=DHCR24
HEK293T	Rep1_24hpi	HOMO SAPIENS	ELQDIIPFGNNPIFR	HEK_20211112_24hr	AY20211112_HT_HEK293T_CIITA_SARS_classII_24hr_fxn2.50755.50755.3	3	2	HCD	34	99.5	14.51	0.91	0.87	13.6	13.64	0.11	89.4	9	0	1	0	5	30	47700000	0	0	0	0	0		Hydrogen	338	(W)	ELQDIIPFGNNPIFR	15	(Y)		ELNELADKKVETLDR	InTPTAAVDQTLFPGKV		E L Q D\I\I/P/F/G N/N/P I/F/R	46.7	7	2	7	0	0	y-ion bias		0.986	100	83.07	15	72.83	591.65	1772.93	0.0027	1.5	-1.8	4.37	137028	60841.8	HOMO SAPIENS	NP_055577.1	NP_055577.1	DHCR24	delta(24)-sterol reductase precursor GN=DHCR24	516	delta(24)-sterol reductase precursor GN=DHCR24
HEK293T	Rep2_24hpi	HOMO SAPIENS	ELQDIIPFGNNPIFR	HEK_20220301_24hr	AP20220301_HEK293T_SARSCoV2_24hr_fxn2.54942.54942.2	2	1	HCD	30	99.5	17.22	11.61	10.28	5.61	6.94	2.45	94.7	9	0	1	0	6	30	107000000	0	0	0	0	0		Hydrogen	338	(W)	ELQDIIPFGNNPIFR	15	(Y)		LDQELLSRQTESAkL	ELQDLKGVWSELSkV	NA	E L\Q|D|I|I/P/F/G N N/P I F/R	46.7	7	4	8	3	0	y-ion bias		0.992	100	97.43	13	17.94	886.968	1772.93	-0.0035	-2	-5.3	4.37	145934	60841.8	HOMO SAPIENS	NP_055577.1	NP_055577.1	DHCR24	delta(24)-sterol reductase precursor GN=DHCR24	516	delta(24)-sterol reductase precursor GN=DHCR24
HEK293T	Rep2_24hpi	HOMO SAPIENS	ELQDIIPFGNNPIFR	HEK_20220301_24hr	AP20220301_HEK293T_SARSCoV2_24hr_fxn3.54096.54096.2	2	2	HCD	30	99.2	14.48	9.5	11.85	4.98	2.62	1.43	89.1	7	0	1	0	10	30	46800000	0	0	0	0	0		Hydrogen	338	(W)	ELQDIIPFGNNPIFR	15	(Y)		LDQELLSRQTESAkL	ELQDLKGVWSELSkV	NA	E L\Q|D|I|I/P/F/G N N P I F R	40	6	4	6	3	0	unbiased		0.99	80.6	96.78	12	100	886.971	1772.93	0.0021	1.2	-2.1	4.37	147527	60841.8	HOMO SAPIENS	NP_055577.1	NP_055577.1	DHCR24	delta(24)-sterol reductase precursor GN=DHCR24	516	delta(24)-sterol reductase precursor GN=DHCR24
HEK293T	Rep2_24hpi	HOMO SAPIENS	ELQDIIPFGNNPIFR	HEK_20220301_24hr	AP20220301_HEK293T_SARSCoV2_24hr_fxn2.54966.54966.3	3	2	HCD	30	98.8	16.07	1.7	0.3	14.36	15.77	1.35	88.2	10	0	1	0	6	30	32600000	0	0	0	0	0		Hydrogen	338	(W)	ELQDIIPFGNNPIFR	15	(Y)		LDQELLSRQTESAkL	ADTPVPLPFFVRTANQ	NA	E L Q D\I\I/P/F/G/N/N/P I/F/R	60	9	2	8	0	0	y-ion bias		0.978	92.6	97.43	13	48.25	591.648	1772.93	-0.0032	-1.8	-5.1	4.37	145397	60841.8	HOMO SAPIENS	NP_055577.1	NP_055577.1	DHCR24	delta(24)-sterol reductase precursor GN=DHCR24	516	delta(24)-sterol reductase precursor GN=DHCR24
HEK293T	Rep2_24hpi	HOMO SAPIENS	ELQDIIPFGNNPIFR	HEK_20220301_24hr	AP20220301_HEK293T_SARSCoV2_24hr_fxn3.54104.54104.3	3	1	HCD	30	96.6	15.93	1.29	1.04	14.64	14.89	0.72	90.2	10	0	1	0	6	30	10900000	0	0	0	0	0		Hydrogen	338	(W)	ELQDIIPFGNNPIFR	15	(Y)		LDQELLSRQTESAkL	InTPTAAVDQTLFPGKV	NA	E L Q D\I\I/P/F/G/N/N/P I/F/R	60	9	2	8	0	0	y-ion bias		0.981	86.8	96.8	9	100	591.65	1772.93	0.0034	1.9	-1.4	4.37	136105	60841.8	HOMO SAPIENS	NP_055577.1	NP_055577.1	DHCR24	delta(24)-sterol reductase precursor GN=DHCR24	516	delta(24)-sterol reductase precursor GN=DHCR24
HEK293T	Rep1_24hpi	HOMO SAPIENS	ELQDIIPFGNNPIFRY	HEK_20211112_24hr	AY20211112_HT_HEK293T_CIITA_SARS_classII_24hr_fxn2.54286.54286.2	2	2	HCD	34	99.5	16.43	7.14	8.69	9.3	7.74	0.12	91.9	11	1	1	0	5	30	51600000	0	1	0	0	0		Hydrogen	338	(W)	ELQDIIPFGNNPIFRY	16	(L)		ELNELMVEKYLnRQR	qLnQLERSFERQKYL		E L\Q/D|I|I/P/F/G N\N/P-I F/R Y	50	8	4	8	2	1	y-ion bias		0.998	94.9	89.4	14	100	968.505	1936	0.0074	3.8	4.2	4.37	184426	60841.8	HOMO SAPIENS	NP_055577.1	NP_055577.1	DHCR24	delta(24)-sterol reductase precursor GN=DHCR24	516	delta(24)-sterol reductase precursor GN=DHCR24
HEK293T	Rep1_24hpi	HOMO SAPIENS	ELQDIIPFGNNPIFRY	HEK_20211112_24hr	AY20211112_HT_HEK293T_CIITA_SARS_classII_24hr_fxn3.50782.50782.2	2	2	HCD	34	99.4	15.08	6.78	9.18	8.3	5.9	0.18	84.1	10	1	1	0	8	30	10800000	0	1	0	0	0		Hydrogen	338	(W)	ELQDIIPFGNNPIFRY	16	(L)		EIDLQIALEESLKKFC	qLnQLERSFERQKYL		E L\Q D|I|I/P/F/G N\N/P-I F/R Y	37.5	6	4	7	2	1	unbiased		0.836	90.9	88.73	4	100	968.504	1936	0.0035	1.8	-5.1	4.37	183452	60841.8	HOMO SAPIENS	NP_055577.1	NP_055577.1	DHCR24	delta(24)-sterol reductase precursor GN=DHCR24	516	delta(24)-sterol reductase precursor GN=DHCR24
HEK293T	Rep1_24hpi	HOMO SAPIENS	ELQDIIPFGNNPIFRY	HEK_20211112_24hr	AY20211112_HT_HEK293T_CIITA_SARS_classII_24hr_fxn2.54362.54362.3	3	1	HCD	34	86.8	7.03	0	NA	7.03	7.03	NA	49.8	9	1	1	0	14	30	1080000	0	1	0	0	0		Hydrogen	338	(W)	ELQDIIPFGNNPIFRY	16	(L)					E L Q D-I-I/P/F/G N\N/P/I/F/R Y	50	8	1	7	0	2	y-ion bias		0.857	59.1	89.42	6	100	646.005	1936	0.0044	2.3	0	4.37	174456	60841.8	HOMO SAPIENS	NP_055577.1	NP_055577.1	DHCR24	delta(24)-sterol reductase precursor GN=DHCR24	516	delta(24)-sterol reductase precursor GN=DHCR24
HEK293T	Rep2_24hpi	HOMO SAPIENS	ELQDIIPFGNNPIFRY	HEK_20220301_24hr	AP20220301_HEK293T_SARSCoV2_24hr_fxn2.55962.55962.2	2	1	HCD	30	98.5	17.61	9.08	9.72	8.53	7.89	0.46	94.2	10	1	1	0	6	30	7980000	0	1	0	0	0		Hydrogen	338	(W)	ELQDIIPFGNNPIFRY	16	(L)		QEInLARNHQnLSLQR	qLnQLERSFERQKYL	NA	E L\Q|D|I|I/P/F/G N\N/P I F/R Y	43.8	7	5	8	3	0	unbiased		0.982	95.3	99.2	2	44.44	968.5	1936	-0.0038	-2	-3.6	4.37	189868	60841.8	HOMO SAPIENS	NP_055577.1	NP_055577.1	DHCR24	delta(24)-sterol reductase precursor GN=DHCR24	516	delta(24)-sterol reductase precursor GN=DHCR24
HEK293T	Rep2_24hpi	HOMO SAPIENS	ELQDIIPFGNNPIFRY	HEK_20220301_24hr	AP20220301_HEK293T_SARSCoV2_24hr_fxn3.55552.55552.2	2	1	HCD	30	97	8.74	6.55	6.86	2.19	1.87	0.08	31.3	7	1	1	0	16	30	4700000	0	1	0	0	0	N348n	Hydrogen	338	(W)	ELQDIIPFGNnPIFRY	16	(L)		IQDLRSLEQPIkDWGP	IEQDLNQQLQAGAVAEPL	NA	E L\Q\D\I\I P-F G N\n/P I F R Y	25	4	5	1	0	1	b-ion bias	n:Deamidated	-0.506	57.1	99.12	0	56	969.002	1936	1.0008	8.7	-8	4.03	182205	60841.8	HOMO SAPIENS	NP_055577.1	NP_055577.1	DHCR24	delta(24)-sterol reductase precursor GN=DHCR24	516	delta(24)-sterol reductase precursor GN=DHCR24
HEK293T	Rep2_24hpi	HOMO SAPIENS	ELQDIIPFGNNPIFRY	HEK_20220301_24hr	AP20220301_HEK293T_SARSCoV2_24hr_fxn2.55967.55967.3	3	1	HCD	30	95.9	15.4	3.49	4.97	11.91	10.43	0.57	86	10	1	1	0	6	30	1750000	0	1	0	0	0		Hydrogen	338	(W)	ELQDIIPFGNNPIFRY	16	(L)		RVSVGVMFYAMPLRYF	LEQLLDPFNVSDRRSF	NA	E L Q D-I-I/P|F/G N/N/P/I/F/R Y	50	8	1	8	1	2	y-ion bias		0.883	100	99.22	0	90.1	646.003	1936	-0.0034	-1.7	-2.2	4.37	183689	60841.8	HOMO SAPIENS	NP_055577.1	NP_055577.1	DHCR24	delta(24)-sterol reductase precursor GN=DHCR24	516	delta(24)-sterol reductase precursor GN=DHCR24
HEK293T	Rep1_24hpi	HOMO SAPIENS	ELQDIIPFGNNPIFRYL	HEK_20211112_24hr	AY20211112_HT_HEK293T_CIITA_SARS_classII_24hr_fxn2.59499.59499.2	2	1	HCD	34	99.1	14.32	6.73	7.42	7.58	6.9	0.5	86.1	10	1	1	0	10	30	8850000	0	1	0	0	0		Hydrogen	338	(W)	ELQDIIPFGNNPIFRYL	17	(F)		NELELIKKEQEHIQQk	ELQnITTDTRFTLTGLKP		E L\Q-D|I/I/P/F/G N N/P I/F/R Y L	41.2	7	2	8	1	1	y-ion bias		0.954	96.5	98.98	4	50.87	1025.05	2049.08	0.0058	2.9	-5.5	4.37	170658	60841.8	HOMO SAPIENS	NP_055577.1	NP_055577.1	DHCR24	delta(24)-sterol reductase precursor GN=DHCR24	516	delta(24)-sterol reductase precursor GN=DHCR24
HEK293T	Rep1_24hpi	HOMO SAPIENS	GGLIMGTGIESSSHK	HEK_20211112_24hr	AY20211112_HT_HEK293T_CIITA_SARS_classII_24hr_fxn2.15874.15874.3	3	1	HCD	34	100	8.05	-1.16	-0.52	9.21	8.57	0.33	60.7	11	0	1	0	14	30	15400000	0	4	0	0	0		Hydrogen	165	(V)	GGLIMGTGIESSSHK	15	(Y)		ATSIEKGISSTnHK	TVFQVPQSSHSKE		G G L\I\M/G-T/G-I/E/S/S S/H/K	66.7	10	2	7	0	2	y-ion bias		0.906	100	26.6	5	30.58	491.919	1473.74	0.0049	3.4	-8.7	6.75	119531	60841.8	HOMO SAPIENS	NP_055577.1	NP_055577.1	DHCR24	delta(24)-sterol reductase precursor GN=DHCR24	516	delta(24)-sterol reductase precursor GN=DHCR24
HEK293T	Rep1_24hpi	HOMO SAPIENS	GGLIMGTGIESSSHK	HEK_20211112_24hr	AY20211112_HT_HEK293T_CIITA_SARS_classII_24hr_fxn2.11662.11662.3	3	1	HCD	34	98.6	11.45	1.68	-0.37	9.77	11.82	1.58	72.7	11	0	1	0	9	30	13100000	0	4	0	0	0	M169m	Hydrogen	165	(V)	GGLImGTGIESSSHK	15	(Y)		AmGNVkGTKSSHSK	HFkGASTRAEDTK		G G L\I m/G-T/G-I/E/S/S/S/H/K	66.7	10	1	8	0	2	y-ion bias	m:Oxidized methionine	0.981	94.7	20.47	8	78.33	497.25	1473.74	16	3.4	-4.1	6.75	121315	60841.8	HOMO SAPIENS	NP_055577.1	NP_055577.1	DHCR24	delta(24)-sterol reductase precursor GN=DHCR24	516	delta(24)-sterol reductase precursor GN=DHCR24
HEK293T	Rep2_24hpi	HOMO SAPIENS	GGLIMGTGIESSSHK	HEK_20220301_24hr	AP20220301_HEK293T_SARSCoV2_24hr_fxn1.18512.18512.3	3	1	HCD	30	92.1	11.13	0.17	1.17	10.95	9.95	0.42	72.5	10	0	1	0	8	24	6320000	0	4	0	0	0	M169m	Hydrogen	165	(V)	GGLImGTGIESSSHK	15	(Y)		IWSTSEQIQVGQN	SQGSNLSINTNQNI	NA	G G L\I/m/G/T/G/I/E|S/S S/H K	53.3	8	2	9	1	0	y-ion bias	m:Oxidized methionine	0.899	94.5	34.77	10	100	497.248	1473.74	15.992	-2	0.3	6.75	130278	60841.8	HOMO SAPIENS	NP_055577.1	NP_055577.1	DHCR24	delta(24)-sterol reductase precursor GN=DHCR24	516	delta(24)-sterol reductase precursor GN=DHCR24
HEK293T	Rep2_24hpi	HOMO SAPIENS	GGLIMGTGIESSSHK	HEK_20220301_24hr	AP20220301_HEK293T_SARSCoV2_24hr_fxn2.18532.18532.3	3	1	HCD	30	98.8	13.21	0.82	2.96	12.4	10.25	0.11	80	10	0	1	0	6	25	27600000	0	4	0	0	0	M169m	Hydrogen	165	(V)	GGLImGTGIESSSHK	15	(Y)		VYVPLnEENVQAN	EMKVTNIGNQQID	NA	G G L\I/m/G/T/G/I/E|S S-S/H/K	66.7	10	2	9	1	1	y-ion bias	m:Oxidized methionine	0.937	95.4	34.52	8	37.93	497.248	1473.74	15.9937	-0.8	9	6.75	122767	60841.8	HOMO SAPIENS	NP_055577.1	NP_055577.1	DHCR24	delta(24)-sterol reductase precursor GN=DHCR24	516	delta(24)-sterol reductase precursor GN=DHCR24
HEK293T	Rep1_24hpi	HOMO SAPIENS	KPWFFKHVENYLKTNREG	HEK_20211112_24hr	AY20211112_HT_HEK293T_CIITA_SARS_classII_24hr_fxn3.20704.20704.4	4	1	HCD	34	94.5	8.31	1.79	2.48	6.52	5.83	1.94	46.5	8	3	4	0	16	30	17000000	0	2	0	0	0		Hydrogen	301	(Y)	KPWFFKHVENYLKTNREG	18	(L)		KSPEKTIGLQDSRLGAWPYF	KYPWAGLRSDQLGITKEPSF		K P W-F F K/H/V/E N/Y/L/K T/N R E G	22.2	4	0	7	0	1	y-ion bias		0.923	81.4	36.67	14	100	574.054	2293.19	0.0081	3.5	-0.8	9.53	226949	60841.8	HOMO SAPIENS	NP_055577.1	NP_055577.1	DHCR24	delta(24)-sterol reductase precursor GN=DHCR24	516	delta(24)-sterol reductase precursor GN=DHCR24
HEK293T	Rep1_24hpi	HOMO SAPIENS	LQDIIPFGNNPIFR	HEK_20211112_24hr	AY20211112_HT_HEK293T_CIITA_SARS_classII_24hr_fxn2.47768.47768.2	2	2	HCD	34	98.4	13.23	8.93	9.3	4.3	3.92	0.21	84.4	9	0	1	0	10	30	32900000	0	0	0	0	0		Hydrogen	339	(E)	LQDIIPFGNNPIFR	14	(Y)		LDQLLDkAnLMTIL	LDQLIYIPLPDEKS		L Q\D|I|I/P/F G N N/P-I-F/R	57.1	8	3	6	2	2	y-ion bias		0.986	98.3	77.7	15	83.01	822.453	1643.89	0.0081	4.9	3.7	5.84	109767	60841.8	HOMO SAPIENS	NP_055577.1	NP_055577.1	DHCR24	delta(24)-sterol reductase precursor GN=DHCR24	516	delta(24)-sterol reductase precursor GN=DHCR24
HEK293T	Rep1_24hpi	HOMO SAPIENS	LQDIIPFGNNPIFR	HEK_20211112_24hr	AY20211112_HT_HEK293T_CIITA_SARS_classII_24hr_fxn3.44541.44541.2	2	2	HCD	34	98.4	14.34	8.7	9.42	5.65	4.93	0.03	88.2	8	0	1	0	8	30	104000000	0	0	0	0	0		Hydrogen	339	(E)	LQDIIPFGNNPIFR	14	(Y)		GDALLIFPSELEVAk	LDQLIYIPLPDEKS		L Q|D|I|I/P/F G N N/P-I F/R	42.9	6	3	7	3	1	y-ion bias		0.991	82.1	77.35	16	21.96	822.451	1643.89	0.005	3	3.8	5.84	107256	60841.8	HOMO SAPIENS	NP_055577.1	NP_055577.1	DHCR24	delta(24)-sterol reductase precursor GN=DHCR24	516	delta(24)-sterol reductase precursor GN=DHCR24
HEK293T	Rep2_24hpi	HOMO SAPIENS	LQDIIPFGNNPIFR	HEK_20220301_24hr	AP20220301_HEK293T_SARSCoV2_24hr_fxn2.52360.52360.2	2	1	HCD	30	96.8	15.51	10.25	11.09	5.26	4.43	0.54	92	7	0	1	0	8	30	6280000	0	0	0	0	0		Hydrogen	339	(E)	LQDIIPFGNNPIFR	14	(Y)		GDALLIFPSELEVAk	LDQLIYIPLPDEKS	NA	L Q|D|I|I/P/F G/N N P I F/R	35.7	5	3	7	3	0	y-ion bias		0.971	94.7	92.7	10	100	822.449	1643.89	0.0012	0.7	1.5	5.84	116669	60841.8	HOMO SAPIENS	NP_055577.1	NP_055577.1	DHCR24	delta(24)-sterol reductase precursor GN=DHCR24	516	delta(24)-sterol reductase precursor GN=DHCR24
HEK293T	Rep2_24hpi	HOMO SAPIENS	LQDIIPFGNNPIFR	HEK_20220301_24hr	AP20220301_HEK293T_SARSCoV2_24hr_fxn3.51448.51448.2	2	2	HCD	30	97.5	13.37	10.63	11.26	2.75	2.11	0.06	87.2	6	0	1	0	9	30	73600000	0	0	0	0	0		Hydrogen	339	(E)	LQDIIPFGNNPIFR	14	(Y)		GDALLIFPSELEVAk	LDQLIYIPLPDEKS	NA	L Q|D|I|I/P/F G N N P-I F R	28.6	4	3	5	3	1	unbiased		0.98	62.3	92.05	13	100	822.447	1643.89	-0.0032	-1.9	-1.1	5.84	120701	60841.8	HOMO SAPIENS	NP_055577.1	NP_055577.1	DHCR24	delta(24)-sterol reductase precursor GN=DHCR24	516	delta(24)-sterol reductase precursor GN=DHCR24
HEK293T	Rep1_24hpi	HOMO SAPIENS	LQDIIPFGNNPIFRY	HEK_20211112_24hr	AY20211112_HT_HEK293T_CIITA_SARS_classII_24hr_fxn3.48202.48202.2	2	1	HCD	34	98.9	14	8.96	8.55	5.04	5.46	0.47	81.8	8	1	1	0	10	30	10900000	0	1	0	0	0		Hydrogen	339	(E)	LQDIIPFGNNPIFRY	15	(L)		IQDLWKIYSNRTRN	QIDLSAWTLKFSRNQ		L Q|D\I|I/P/F/G N N/P I F/R Y	33.3	5	3	7	2	0	y-ion bias		0.862	85.6	83.97	6	100	903.985	1806.95	0.009	5	1	5.83	130812	60841.8	HOMO SAPIENS	NP_055577.1	NP_055577.1	DHCR24	delta(24)-sterol reductase precursor GN=DHCR24	516	delta(24)-sterol reductase precursor GN=DHCR24
HEK293T	Rep2_24hpi	HOMO SAPIENS	LQDIIPFGNNPIFRYL	HEK_20220301_24hr	AP20220301_HEK293T_SARSCoV2_24hr_fxn3.56389.56389.2	2	1	HCD	30	94.5	13.07	8.22	10.62	4.85	2.45	0.32	77.9	7	1	1	3.04	11	30	3170000	0	1	0	0	0		Hydrogen	339	(E)	LQDIIPFGNNPIFRYL	16	(F)		LDQLLTERLQPARGYF	IQIDLSAWTLKFSRNQ	NA	L Q|D\I|I/P/F/G N N/P I F R Y L	31.2	5	3	6	2	0	y-ion bias		0.904	100	100.42	0	100	960.523	1920.04	0.0001	0.1	2.2	5.83	120524	60841.8	HOMO SAPIENS	NP_055577.1	NP_055577.1	DHCR24	delta(24)-sterol reductase precursor GN=DHCR24	516	delta(24)-sterol reductase precursor GN=DHCR24
HEK293T	Rep1_24hpi	HOMO SAPIENS	PFGNNPIFR	HEK_20211112_24hr	AY20211112_HT_HEK293T_CIITA_SARS_classII_24hr_fxn2.50826.50826.2	2	1	HCD	34	89.3	13.1	7.18	6.15	5.92	6.95	1.92	89.5	7	0	1	0	8	29	2000000	0	0	0	0	0		Hydrogen	344	(I)	PFGNNPIFR	9	(Y)		PFGGWnKVR	PFGWTQRk		P/F|G|N|N-P I/F/R	77.8	7	3	6	3	1	dual b/y bias		0.994	67.6	83.07	10	100	531.281	1061.55	0.0018	1.7	1.7	10.18	82238	60841.8	HOMO SAPIENS	NP_055577.1	NP_055577.1	DHCR24	delta(24)-sterol reductase precursor GN=DHCR24	516	delta(24)-sterol reductase precursor GN=DHCR24
HEK293T	Rep1_24hpi	HOMO SAPIENS	QDIIPFGNNPIFR	HEK_20211112_24hr	AY20211112_HT_HEK293T_CIITA_SARS_classII_24hr_fxn2.44116.44116.2	2	2	HCD	34	98.6	13.78	8.43	8.54	5.35	5.24	0.04	81.8	9	0	1	0	11	30	23300000	0	0	0	0	0		Hydrogen	340	(L)	QDIIPFGNNPIFR	13	(Y)		QDLLQQLSETSLR	ENIIPYITNVLQN		Q D|I|I/P/F/G N/N/P-I F/R	53.8	7	2	8	2	1	y-ion bias		0.975	87.6	71.05	13	100	765.908	1530.81	0.0032	2.1	-1.8	5.84	127080	60841.8	HOMO SAPIENS	NP_055577.1	NP_055577.1	DHCR24	delta(24)-sterol reductase precursor GN=DHCR24	516	delta(24)-sterol reductase precursor GN=DHCR24
HEK293T	Rep1_24hpi	HOMO SAPIENS	QDIIPFGNNPIFR	HEK_20211112_24hr	AY20211112_HT_HEK293T_CIITA_SARS_classII_24hr_fxn2.54271.54271.2	2	1	HCD	34	98.7	6.85	3.25	2.91	3.6	3.94	0.43	91.2	5	0	1	0	4	13	3840000	0	0	0	0	0	Q340q	Hydrogen	340	(L)	qDIIPFGNNPIFR	13	(Y)		HIVLEWPFGYPR	SFRQNALYVRmL		q D I I/P/F/G N N/P I F/R	23.1	3	0	5	0	0	y-ion bias	q:Pyroglutamic acid	0.989	95.3	89.28	18	100	757.395	1530.81	-17.0244	1.4	-8.6	5.84	116831	60841.8	HOMO SAPIENS	NP_055577.1	NP_055577.1	DHCR24	delta(24)-sterol reductase precursor GN=DHCR24	516	delta(24)-sterol reductase precursor GN=DHCR24
HEK293T	Rep2_24hpi	HOMO SAPIENS	QDIIPFGNNPIFR	HEK_20220301_24hr	AP20220301_HEK293T_SARSCoV2_24hr_fxn2.49139.49139.2	2	1	HCD	30	98	13.43	9.34	9.85	4.08	3.58	0.25	92.4	8	0	1	0	11	30	10500000	0	0	0	0	0		Hydrogen	340	(L)	QDIIPFGNNPIFR	13	(Y)		QDLLQQLSETSLR	NELLPSAAEnFLVL	NA	Q D|I|I/P/F/G N/N P-I F/R	38.5	5	2	7	2	1	y-ion bias		0.993	100	87.05	14	100	765.907	1530.81	0.0004	0.2	-3.6	5.84	120259	60841.8	HOMO SAPIENS	NP_055577.1	NP_055577.1	DHCR24	delta(24)-sterol reductase precursor GN=DHCR24	516	delta(24)-sterol reductase precursor GN=DHCR24
HEK293T	Rep2_24hpi	HOMO SAPIENS	QDIIPFGNNPIFR	HEK_20220301_24hr	AP20220301_HEK293T_SARSCoV2_24hr_fxn3.48241.48241.2	2	1	HCD	30	94.8	13.44	10.38	10.78	3.06	2.66	0.09	87.2	6	0	1	0	12	30	5630000	0	0	0	0	0		Hydrogen	340	(L)	QDIIPFGNNPIFR	13	(Y)		QDLLQQLSETSLR	NELLPSAAEnFLVL	NA	Q D|I|I|P/F/G N N P I F/R	38.5	5	3	6	3	0	y-ion bias		0.964	73.7	86.57	7	100	765.905	1530.81	-0.0043	-2.8	-6.6	5.84	131600	60841.8	HOMO SAPIENS	NP_055577.1	NP_055577.1	DHCR24	delta(24)-sterol reductase precursor GN=DHCR24	516	delta(24)-sterol reductase precursor GN=DHCR24
HEK293T	Rep1_24hpi	HOMO SAPIENS	VGGLIMGTGIESSSHK	HEK_20211112_24hr	AY20211112_HT_HEK293T_CIITA_SARS_classII_24hr_fxn2.18549.18549.3	3	1	HCD	34	98.4	15.18	3.05	2.36	12.14	12.83	0.39	82.9	12	0	1	0	7	30	29000000	0	4	0	0	0		Hydrogen	164	(T)	VGGLIMGTGIESSSHK	16	(Y)		VGLGLNVLmLFFmS	DVEPNFVAVGLYHL		V G\G\L\I/M/G T/G I/E/S/S/S/H/K	62.5	10	3	9	0	0	y-ion bias		0.97	76.3	30.33	10	39.43	524.941	1572.81	0.0035	2.3	-5	6.72	136849	60841.8	HOMO SAPIENS	NP_055577.1	NP_055577.1	DHCR24	delta(24)-sterol reductase precursor GN=DHCR24	516	delta(24)-sterol reductase precursor GN=DHCR24
HEK293T	Rep1_24hpi	HOMO SAPIENS	VGGLIMGTGIESSSHK	HEK_20211112_24hr	AY20211112_HT_HEK293T_CIITA_SARS_classII_24hr_fxn2.13780.13780.3	3	1	HCD	34	94.6	9.35	0.73	1.49	8.62	7.86	0.28	55.6	11	0	1	0	14	30	7000000	0	4	0	0	0	M169m	Hydrogen	164	(T)	VGGLImGTGIESSSHK	16	(Y)		ANAAATRVAPnSFVGAA	AGVFSnPAVRTAAANAA		V G\G\L-I m/G T/G/I/E/S/S S/H/K	50	8	2	8	0	1	y-ion bias	m:Oxidized methionine	0.857	58.6	23.6	6	100	530.273	1572.81	15.9979	1.9	-3.1	6.72	139436	60841.8	HOMO SAPIENS	NP_055577.1	NP_055577.1	DHCR24	delta(24)-sterol reductase precursor GN=DHCR24	516	delta(24)-sterol reductase precursor GN=DHCR24
HEK293T	Rep2_24hpi	HOMO SAPIENS	VGGLIMGTGIESSSHK	HEK_20220301_24hr	AP20220301_HEK293T_SARSCoV2_24hr_fxn2.27255.27255.3	3	1	HCD	30	98.3	15.53	3.61	3.35	11.93	12.19	0.6	81.4	12	0	1	0	8	30	5770000	0	4	0	0	0		Hydrogen	164	(T)	VGGLIMGTGIESSSHK	16	(Y)		IVNLMIPDSQNKSN	INLVVTFDAGGVSGHS	NA	V G\G\L\I/M/G/T/G/I/E/S/S S/H K	62.5	10	3	9	0	0	y-ion bias		0.487	85.9	49.32	1	59.91	524.939	1572.81	-0.0014	-0.9	-0.9	6.72	126688	60841.8	HOMO SAPIENS	NP_055577.1	NP_055577.1	DHCR24	delta(24)-sterol reductase precursor GN=DHCR24	516	delta(24)-sterol reductase precursor GN=DHCR24
HEK293T	Rep2_24hpi	HOMO SAPIENS	VGGLIMGTGIESSSHK	HEK_20220301_24hr	AP20220301_HEK293T_SARSCoV2_24hr_fxn2.21400.21400.3	3	1	HCD	30	97.4	17.06	4.15	2.97	12.9	14.09	3.39	84.2	12	0	1	0	7	30	16200000	0	4	0	0	0	M169m	Hydrogen	164	(T)	VGGLImGTGIESSSHK	16	(Y)		IVNLmIPDSQNKSN	LVNImRTYTYEk	NA	V G\G\L|I/m/G/T/G/I/E/S/S S/H K	62.5	10	3	10	1	0	y-ion bias	m:Oxidized methionine	0.946	100	39.45	14	51.1	530.271	1572.81	15.9922	-1.7	-1.7	6.72	140375	60841.8	HOMO SAPIENS	NP_055577.1	NP_055577.1	DHCR24	delta(24)-sterol reductase precursor GN=DHCR24	516	delta(24)-sterol reductase precursor GN=DHCR24
HEK293T	Rep1_24hpi	HOMO SAPIENS	WELQDIIPFGNNPIFR	HEK_20211112_24hr	AY20211112_HT_HEK293T_CIITA_SARS_classII_24hr_fxn2.59085.59085.2	2	1	HCD	34	99.3	15.55	5.66	7.1	9.89	8.46	0.58	79.6	9	0	1	1.04	8	30	1420000	0	0	0	0	0		Hydrogen	337	(F)	WELQDIIPFGNNPIFR	16	(Y)		KEAkGRYWLGFFSQIS	AkEWDLLNENIMLLSK		W E\L\Q/D|I/I/P F/G N N/P I F/R	37.5	6	3	7	1	0	y-ion bias		0.927	89.1	98.22	2	100	980.019	1959.01	0.0188	9.6	9.6	4.37	171808	60841.8	HOMO SAPIENS	NP_055577.1	NP_055577.1	DHCR24	delta(24)-sterol reductase precursor GN=DHCR24	516	delta(24)-sterol reductase precursor GN=DHCR24
HEK293T	Rep1_24hpi	HOMO SAPIENS	DFESDTFFPEIDLEKYK	HEK_20211112_24hr	AY20211112_HT_HEK293T_CIITA_SARS_classII_24hr_fxn1.39881.39881.3	3	1	HCD	34	98.5	9.48	2.74	3.43	6.74	6.06	0.03	74.5	8	1	2	0	10	25	2820000	0	3	0	0	0		Hydrogen	142	(Q)	DFESDTFFPEIDLEKYK	17	(L)		LLnQLPDIFnQKVEIDc	LHKDNRTATPQnFSNYES		D F\E S D T-F F/P/E/I/D/L E/K Y K	23.5	4	1	6	0	1	y-ion bias		0.941	92.4	72.93	12	100	708.336	2122.99	0.0084	3.9	-4.5	4.02	207067	21509.4	HOMO SAPIENS	NP_000782.1	NP_000782.1|NP_001277283.1	DHFR	dihydrofolate reductase isoform 1 GN=DHFR	187	dihydrofolate reductase isoform 1 GN=DHFR
HEK293T	Rep1_24hpi	HOMO SAPIENS	DFESDTFFPEIDLEKYK	HEK_20211112_24hr	AY20211112_HT_HEK293T_CIITA_SARS_classII_24hr_fxn2.44873.44873.3	3	1	HCD	34	98.8	11.98	4.93	4.31	7.05	7.67	0.62	72.5	9	1	2	0	11	30	12200000	0	3	0	0	0		Hydrogen	142	(Q)	DFESDTFFPEIDLEKYK	17	(L)		TPmSSmASFAVKTnATYLAV	PSPTDNISRYSFDnLPEk		D F\E S D T-F/F/P E/I/D/L E/K/Y K	29.4	5	1	7	0	1	y-ion bias		0.887	80.1	72.47	3	57.49	708.337	2122.99	0.0118	5.6	-2.9	4.02	213733	21509.4	HOMO SAPIENS	NP_000782.1	NP_000782.1|NP_001277283.1	DHFR	dihydrofolate reductase isoform 1 GN=DHFR	187	dihydrofolate reductase isoform 1 GN=DHFR
HEK293T	Rep2_24hpi	HOMO SAPIENS	DFESDTFFPEIDLEKYK	HEK_20220301_24hr	AP20220301_HEK293T_SARSCoV2_24hr_fxn2.49489.49489.3	3	1	HCD	30	93.3	12.54	4.26	5.81	8.29	6.74	1.09	72.7	8	1	2	0	12	30	752000	0	3	0	0	0		Hydrogen	142	(Q)	DFESDTFFPEIDLEKYK	17	(L)		YEDFEFTGLVKDEPLYGT	LHKDNRTATPQnFSNYES	NA	D F\E S D T/F/F/P/E/I/D L E K-Y K	29.4	5	1	6	0	1	y-ion bias		0.534	100	87.52	1	100	708.332	2122.99	-0.0041	-1.9	-1.9	4.02	194023	21509.4	HOMO SAPIENS	NP_000782.1	NP_000782.1|NP_001277283.1	DHFR	dihydrofolate reductase isoform 1 GN=DHFR	187	dihydrofolate reductase isoform 1 GN=DHFR
HEK293T	Rep1_24hpi	HOMO SAPIENS	DTFFPEIDLEKYK	HEK_20211112_24hr	AY20211112_HT_HEK293T_CIITA_SARS_classII_24hr_fxn2.38390.38390.3	3	1	HCD	34	98.6	10.97	2.66	2.59	8.31	8.38	0.3	65.2	9	1	2	2.33	10	30	5500000	0	2	0	0	0		Hydrogen	146	(S)	DTFFPEIDLEKYK	13	(L)		SEPYNSGINRSRHK	AGIGEPGEVTDVIEMK		D T\F F/P/E/I/D/L E/K/Y/K	53.8	7	1	8	0	0	y-ion bias		0.935	78.4	61.4	11	100	548.945	1644.82	0.0053	3.2	0.5	4.32	141721	21509.4	HOMO SAPIENS	NP_000782.1	NP_000782.1|NP_001277283.1	DHFR	dihydrofolate reductase isoform 1 GN=DHFR	187	dihydrofolate reductase isoform 1 GN=DHFR
HEK293T	Rep2_24hpi	HOMO SAPIENS	DTFFPEIDLEKYK	HEK_20220301_24hr	AP20220301_HEK293T_SARSCoV2_24hr_fxn2.44289.44289.3	3	1	HCD	30	95.9	5.84	-0.85	-1.01	6.69	6.85	0.12	36.6	6	1	2	1.32	15	30	746000	0	2	0	0	0		Hydrogen	146	(S)	DTFFPEIDLEKYK	13	(L)		GPKAELmESAEEPIK	EnLKFMKNRDVYS	NA	D T\F F/P/E/I/D/L E K Y K	30.8	4	1	5	0	0	y-ion bias		0.762	43.5	78.42	1	100	548.945	1644.82	0.0037	2.2	2.6	4.32	141638	21509.4	HOMO SAPIENS	NP_000782.1	NP_000782.1|NP_001277283.1	DHFR	dihydrofolate reductase isoform 1 GN=DHFR	187	dihydrofolate reductase isoform 1 GN=DHFR
HEK293T	Rep1_24hpi	HOMO SAPIENS	ESDTFFPEIDLEKYK	HEK_20211112_24hr	AY20211112_HT_HEK293T_CIITA_SARS_classII_24hr_fxn1.33477.33477.3	3	1	HCD	34	100	10.42	1.54	1.24	8.88	9.17	0.92	74.9	8	1	2	0	7	25	4210000	0	3	0	0	0		Hydrogen	144	(F)	ESDTFFPEIDLEKYK	15	(L)		LKTPPEEPELTTDEVY	TnHPINPkGLELDPEGS		E S\D T-F F/P/E/I/D/L E-K/Y K	33.3	5	1	6	0	2	y-ion bias		0.97	92.5	61.03	13	100	620.971	1860.89	0.0072	3.9	-7.5	4.18	180325	21509.4	HOMO SAPIENS	NP_000782.1	NP_000782.1|NP_001277283.1	DHFR	dihydrofolate reductase isoform 1 GN=DHFR	187	dihydrofolate reductase isoform 1 GN=DHFR
HEK293T	Rep1_24hpi	HOMO SAPIENS	ESDTFFPEIDLEKYK	HEK_20211112_24hr	AY20211112_HT_HEK293T_CIITA_SARS_classII_24hr_fxn2.37641.37641.3	3	1	HCD	34	99.7	9.83	-3.34	0.8	13.17	9.03	0.01	66.1	9	1	2	1.15	11	30	27100000	0	3	0	0	0		Hydrogen	144	(F)	ESDTFFPEIDLEKYK	15	(L)		GTSEQKIGRHPSFSnSQ	TnHPINPkGLELDPEGS		E S\D T-F F/P/E/I/D/L E/K/Y/K	46.7	7	1	8	0	1	y-ion bias		0.977	94.7	60.2	14	40.91	620.97	1860.89	0.0049	2.6	6.2	4.18	174551	21509.4	HOMO SAPIENS	NP_000782.1	NP_000782.1|NP_001277283.1	DHFR	dihydrofolate reductase isoform 1 GN=DHFR	187	dihydrofolate reductase isoform 1 GN=DHFR
HEK293T	Rep2_24hpi	HOMO SAPIENS	ESDTFFPEIDLEKYK	HEK_20220301_24hr	AP20220301_HEK293T_SARSCoV2_24hr_fxn2.43628.43628.3	3	1	HCD	30	98.7	15.16	2.51	4.83	12.65	10.33	0.86	84.5	11	1	2	1.09	7	30	704000	0	3	0	0	0		Hydrogen	144	(F)	ESDTFFPEIDLEKYK	15	(L)		FHPEMKILSTPnFPSD	PEHTWKKNLFERmE	NA	E S\D T-F/F/P/E/I/D/L/E/K/Y-K	73.3	11	1	9	0	2	y-ion bias		-0.827	100	77.38	0	100	620.968	1860.89	0.0005	0.2	3.8	4.18	171465	21509.4	HOMO SAPIENS	NP_000782.1	NP_000782.1|NP_001277283.1	DHFR	dihydrofolate reductase isoform 1 GN=DHFR	187	dihydrofolate reductase isoform 1 GN=DHFR
HEK293T	Rep2_24hpi	HOMO SAPIENS	FESDTFFPEIDLEKYK	HEK_20220301_24hr	AP20220301_HEK293T_SARSCoV2_24hr_fxn2.46380.46380.3	3	1	HCD	30	96.2	15.84	2.89	3.7	12.95	12.14	0.14	87.4	11	1	2	0	7	30	3340000	0	3	0	0	0		Hydrogen	143	(D)	FESDTFFPEIDLEKYK	16	(L)		GFVAYNKLSGPEEAAPTEGA	FTHPDFEPSTESLQFLL	NA	F E\S D T-F|F/P/E/I/D/L/E/K-Y K	56.2	9	2	8	1	2	y-ion bias		0.873	100	82.18	13	100	669.991	2007.96	0.0007	0.4	-3.2	4.18	201214	21509.4	HOMO SAPIENS	NP_000782.1	NP_000782.1|NP_001277283.1	DHFR	dihydrofolate reductase isoform 1 GN=DHFR	187	dihydrofolate reductase isoform 1 GN=DHFR
HEK293T	Rep1_24hpi	HOMO SAPIENS	ADSDHLTIYNAYLGWKK	HEK_20211112_24hr	AY20211112_HT_HEK293T_CIITA_SARS_classII_24hr_fxn2.28412.28412.3	3	1	HCD	34	96.2	18.4	2.14	1.03	16.26	17.37	2.01	87.1	11	1	2	0	6	30	28300000	0	4	0	0	0		Hydrogen	1131	(M)	ADSDHLTIYNAYLGWKK	17	(A)		YNWALFRcLTLSLIY	YILSLTLcRFLAWNY		A D S D H\L\T\I\Y|N|A/Y/L/G W/K/K	58.8	10	6	7	2	0	unbiased		0.909	100	45.42	5	100	665.672	1995	0.005	2.5	7.7	6.79	207410	156317	HOMO SAPIENS	NP_061903.2	NP_061903.2|NP_001332893.1|NP_001332894.1	DHX29	ATP-dependent RNA helicase DHX29 isoform 1 GN=DHX29	1369	ATP-dependent RNA helicase DHX29 isoform 1 GN=DHX29
HEK293T	Rep1_24hpi	HOMO SAPIENS	ADSDHLTIYNAYLGWKK	HEK_20211112_24hr	AY20211112_HT_HEK293T_CIITA_SARS_classII_24hr_fxn2.28430.28430.4	4	1	HCD	34	98.6	13.48	0	2.92	13.48	10.56	NA	73.4	10	1	2	0	7	30	3940000	0	4	0	0	0		Hydrogen	1131	(M)	ADSDHLTIYNAYLGWKK	17	(A)			DSDHLTIYNAYLGWKKA		A D S D H-L-T\I\Y N/A Y/L/G/W/K/K	47.1	8	2	6	0	2	y-ion bias		0.577	95.5	45.4	2	51.27	499.506	1995	0.0067	3.4	0	6.79	209477	156317	HOMO SAPIENS	NP_061903.2	NP_061903.2|NP_001332893.1|NP_001332894.1	DHX29	ATP-dependent RNA helicase DHX29 isoform 1 GN=DHX29	1369	ATP-dependent RNA helicase DHX29 isoform 1 GN=DHX29
HEK293T	Rep2_24hpi	HOMO SAPIENS	ADSDHLTIYNAYLGWKK	HEK_20220301_24hr	AP20220301_HEK293T_SARSCoV2_24hr_fxn2.35992.35992.4	4	1	HCD	30	95.4	16.36	3.03	3.39	13.33	12.97	0.91	77.9	12	1	2	0	6	30	11200000	0	4	0	0	0		Hydrogen	1131	(M)	ADSDHLTIYNAYLGWKK	17	(A)		AnPWAGTKMDKYITKRGG	TLRFLYGQNYASVcLK	NA	A D\S D H-L-T\I-Y|N/A/Y/L/G W/K/K	58.8	10	3	7	1	3	y-ion bias		0.931	85.8	63.97	11	46.79	499.504	1995	-0.0045	-2.2	-9.6	6.79	210227	156317	HOMO SAPIENS	NP_061903.2	NP_061903.2|NP_001332893.1|NP_001332894.1	DHX29	ATP-dependent RNA helicase DHX29 isoform 1 GN=DHX29	1369	ATP-dependent RNA helicase DHX29 isoform 1 GN=DHX29
HEK293T	Rep2_24hpi	HOMO SAPIENS	ADSDHLTIYNAYLGWKK	HEK_20220301_24hr	AP20220301_HEK293T_SARSCoV2_24hr_fxn3.35361.35361.4	4	1	HCD	30	82.7	5.33	1.75	1.09	3.58	4.24	0.66	44.1	8	1	2	0	17	30	1960000	0	4	0	0	0		Hydrogen	1131	(M)	ADSDHLTIYNAYLGWKK	17	(A)		GEVMEPNNLAFRTLIYAG	TNYTRIFLYSGEPTYLG	NA	A D\S D H L T-I Y\N/A/Y/L/G W/K K	23.5	4	2	5	0	1	y-ion bias		0.915	73.9	63.67	8	100	499.505	1995	0.0003	0.2	-1.5	6.79	206927	156317	HOMO SAPIENS	NP_061903.2	NP_061903.2|NP_001332893.1|NP_001332894.1	DHX29	ATP-dependent RNA helicase DHX29 isoform 1 GN=DHX29	1369	ATP-dependent RNA helicase DHX29 isoform 1 GN=DHX29
HEK293T	Rep1_24hpi	HOMO SAPIENS	ADSDHLTIYNAYLGWKKA	HEK_20211112_24hr	AY20211112_HT_HEK293T_CIITA_SARS_classII_24hr_fxn2.29276.29276.3	3	1	HCD	34	98.2	16.07	2.63	2.21	13.44	13.86	0.13	83.7	12	1	2	0	8	30	18300000	0	4	0	0	0		Hydrogen	1131	(M)	ADSDHLTIYNAYLGWKKA	18	(R)		VGSYELFGDSFINYTKIL	NPPVLGNFEILFnNYVTN		A D S D H\L\T\I\Y\N\A\Y/L/G W/K/K-A	61.1	11	7	4	0	1	unbiased		0.899	95.4	46.72	7	48.69	689.352	2066.03	0.0064	3.1	-3.6	6.79	216263	156317	HOMO SAPIENS	NP_061903.2	NP_061903.2|NP_001332893.1|NP_001332894.1	DHX29	ATP-dependent RNA helicase DHX29 isoform 1 GN=DHX29	1369	ATP-dependent RNA helicase DHX29 isoform 1 GN=DHX29
HEK293T	Rep2_24hpi	HOMO SAPIENS	DSDHLTIYNAYLGWK	HEK_20220301_24hr	AP20220301_HEK293T_SARSCoV2_24hr_fxn2.42923.42923.3	3	1	HCD	30	93.5	8.59	-0.92	-1.5	9.51	10.08	0.57	56	10	0	1	0	15	30	10700000	0	4	0	0	0	N1140n	Hydrogen	1132	(A)	DSDHLTIYnAYLGWK	15	(K)		NVTTLHnnSLDLDELP	HSISHDDLTRIAkDm	NA	D S D H\L\T\I\Y\n-A/Y/L/G/W/K	73.3	11	5	5	0	1	unbiased	n:Deamidated	0.886	54	76.73	11	100	599.626	1795.87	1	8.9	5.7	4.41	164660	156317	HOMO SAPIENS	NP_061903.2	NP_061903.2|NP_001332893.1|NP_001332894.1	DHX29	ATP-dependent RNA helicase DHX29 isoform 1 GN=DHX29	1369	ATP-dependent RNA helicase DHX29 isoform 1 GN=DHX29
HEK293T	Rep1_24hpi	HOMO SAPIENS	DSDHLTIYNAYLGWKK	HEK_20211112_24hr	AY20211112_HT_HEK293T_CIITA_SARS_classII_24hr_fxn3.27266.27266.3	3	1	HCD	34	97.6	14.51	2.89	3.44	11.62	11.07	1.19	76.1	10	1	2	0	11	30	4590000	0	4	0	0	0		Hydrogen	1132	(A)	DSDHLTIYNAYLGWKK	16	(A)		TVNYLSGYPmWHTILL	TLITHWmPYGSLYNVL		D S D H\L\T\I\Y|N/A/Y L/G W/K/K	50	8	5	6	1	0	unbiased		0.706	50	47.58	2	100	641.991	1923.96	-0.0006	-0.3	-4.2	6.74	199603	156317	HOMO SAPIENS	NP_061903.2	NP_061903.2|NP_001332893.1|NP_001332894.1	DHX29	ATP-dependent RNA helicase DHX29 isoform 1 GN=DHX29	1369	ATP-dependent RNA helicase DHX29 isoform 1 GN=DHX29
HEK293T	Rep1_24hpi	HOMO SAPIENS	DSDHLTIYNAYLGWKK	HEK_20211112_24hr	AY20211112_HT_HEK293T_CIITA_SARS_classII_24hr_fxn2.29769.29769.4	4	1	HCD	34	95.3	6.84	0	NA	6.84	6.84	NA	51.6	5	1	2	0	6	17	5150000	0	4	0	0	0		Hydrogen	1132	(A)	DSDHLTIYNAYLGWKK	16	(A)					D S D H L\T\I Y N A Y/L/G W/K K	12.5	2	2	3	0	0	unbiased		0.882	100	47.45	4	100	481.747	1923.96	0.0058	3	0	6.74	192656	156317	HOMO SAPIENS	NP_061903.2	NP_061903.2|NP_001332893.1|NP_001332894.1	DHX29	ATP-dependent RNA helicase DHX29 isoform 1 GN=DHX29	1369	ATP-dependent RNA helicase DHX29 isoform 1 GN=DHX29
HEK293T	Rep2_24hpi	HOMO SAPIENS	DSDHLTIYNAYLGWKK	HEK_20220301_24hr	AP20220301_HEK293T_SARSCoV2_24hr_fxn2.37098.37098.3	3	1	HCD	30	96.5	13.06	3.29	-3.71	9.77	16.77	7.01	70.4	9	1	2	0	12	30	4900000	0	4	0	0	0		Hydrogen	1132	(A)	DSDHLTIYNAYLGWKK	16	(A)		VGEQWRWVTITHEPDA	FLSnnIHTYQGKTLQGT	NA	D S D H\L\T\I\Y|N|A|Y L/G W/K K	37.5	6	7	5	3	0	unbiased		0.576	66.5	65.88	1	63.95	641.987	1923.96	-0.0126	-6.5	6.5	6.74	190465	156317	HOMO SAPIENS	NP_061903.2	NP_061903.2|NP_001332893.1|NP_001332894.1	DHX29	ATP-dependent RNA helicase DHX29 isoform 1 GN=DHX29	1369	ATP-dependent RNA helicase DHX29 isoform 1 GN=DHX29
HEK293T	Rep2_24hpi	HOMO SAPIENS	DSDHLTIYNAYLGWKK	HEK_20220301_24hr	AP20220301_HEK293T_SARSCoV2_24hr_fxn3.36455.36455.4	4	1	HCD	30	89.2	11.25	1.18	0.93	10.07	10.32	0.9	73.9	9	1	2	0	6	21	966000	0	4	0	0	0		Hydrogen	1132	(A)	DSDHLTIYNAYLGWKK	16	(A)		GPWAGTkmDKYITKRN	GQMEFRTLLHYNLQSS	NA	D S D H\L\T\I Y/N-A/Y/L/G W/K K	37.5	6	3	5	0	1	unbiased		0.573	80.1	65.57	0	100	481.745	1923.96	-0.003	-1.6	-9.2	6.74	190450	156317	HOMO SAPIENS	NP_061903.2	NP_061903.2|NP_001332893.1|NP_001332894.1	DHX29	ATP-dependent RNA helicase DHX29 isoform 1 GN=DHX29	1369	ATP-dependent RNA helicase DHX29 isoform 1 GN=DHX29
HEK293T	Rep2_24hpi	HOMO SAPIENS	SDHLTIYNAYLGWKK	HEK_20220301_24hr	AP20220301_HEK293T_SARSCoV2_24hr_fxn3.33955.33955.4	4	1	HCD	30	84.2	5.82	0	NA	5.82	5.82	NA	41.1	8	1	2	0	15	30	4570000	0	4	0	0	0		Hydrogen	1133	(D)	SDHLTIYNAYLGWKK	15	(A)				NA	S D H\L T\I Y/N/A/Y/L/G W/K K	26.7	4	2	6	0	0	y-ion bias		0.953	74.9	61.32	4	100	452.988	1808.93	-0.0035	-2	0	8.18	152755	156317	HOMO SAPIENS	NP_061903.2	NP_061903.2|NP_001332893.1|NP_001332894.1	DHX29	ATP-dependent RNA helicase DHX29 isoform 1 GN=DHX29	1369	ATP-dependent RNA helicase DHX29 isoform 1 GN=DHX29
HEK293T	Rep1_24hpi	HOMO SAPIENS	SDHLTIYNAYLGWKKARQ	HEK_20211112_24hr	AY20211112_HT_HEK293T_CIITA_SARS_classII_24hr_fxn3.21386.21386.4	4	1	HCD	34	97.8	16.84	0.4	0.03	16.44	16.81	1.29	74.9	10	2	3	1.06	7	29	670000	0	4	0	0	0		Hydrogen	1133	(D)	SDHLTIYNAYLGWKKARQ	18	(E)		FRGVLRDGLYGVPCKPSSR	IFELTVIkDKYTGLHKGC		S D H\L T\I\Y N A/Y/L/G/W/K/K/A R Q	38.9	7	3	7	0	0	y-ion bias		0.862	83.6	37.77	0	100	541.79	2164.13	0.0068	3.1	-3.6	9.52	192967	156317	HOMO SAPIENS	NP_061903.2	NP_061903.2|NP_001332893.1|NP_001332894.1	DHX29	ATP-dependent RNA helicase DHX29 isoform 1 GN=DHX29	1369	ATP-dependent RNA helicase DHX29 isoform 1 GN=DHX29
HEK293T	Rep1_24hpi	HOMO SAPIENS	APSLRFIHGLIKQ	HEK_20211112_24hr	AY20211112_HT_HEK293T_CIITA_SARS_classII_24hr_fxn3.23490.23490.3	3	1	HCD	34	96.2	11.66	0.55	0	11.11	11.66	0.55	90.2	7	2	2	0	5	30	9090000	0	1	0	0	0		Hydrogen	969	(Y)	APSLRFIHGLIKQ	13	(F)		EELRPLLAkLKQ	APLGAARWKLLRQ		A P S L R F-I\H\G-L-I/K/Q	53.8	7	2	2	0	3	internal-ion bias		0.971	86.4	41.23	10	48.21	493.966	1479.88	0.0031	2.1	-4.6	11	17576	135020	HOMO SAPIENS	NP_619520.1	NP_619520.1|NP_001317919.1|NP_055781.2	DHX30	putative ATP-dependent RNA helicase DHX30 isoform 1 GN=DHX30	1194	putative ATP-dependent RNA helicase DHX30 isoform 1 GN=DHX30
HEK293T	Rep1_24hpi	HOMO SAPIENS	APSLRFIHGLIKQFS	HEK_20211112_24hr	AY20211112_HT_HEK293T_CIITA_SARS_classII_24hr_fxn3.35380.35380.3	3	1	HCD	34	98.7	9.04	-1.68	-2.93	10.72	11.96	0.4	71	6	2	2	1.08	9	30	10100000	0	2	0	0	0		Hydrogen	969	(Y)	APSLRFIHGLIKQFS	15	(E)		QKFTLIENIIDPIAV	QAIPDIINEILTFKV		A P S L R\F I\H\G\L\I K Q\F S	20	3	6	0	0	0	b-ion bias		0.984	74.3	61.43	14	82.21	572	1713.98	0.0072	4.2	5	11	50675	135020	HOMO SAPIENS	NP_619520.1	NP_619520.1|NP_001317919.1|NP_055781.2	DHX30	putative ATP-dependent RNA helicase DHX30 isoform 1 GN=DHX30	1194	putative ATP-dependent RNA helicase DHX30 isoform 1 GN=DHX30
HEK293T	Rep1_24hpi	HOMO SAPIENS	PSLRFIHGLIKQFS	HEK_20211112_24hr	AY20211112_HT_HEK293T_CIITA_SARS_classII_24hr_fxn3.26998.26998.4	4	1	HCD	34	94.7	6.59	2.72	5.22	3.86	1.36	2.82	30.6	7	2	2	0	14	26	1860000	0	2	0	0	0		Hydrogen	970	(A)	PSLRFIHGLIKQFS	14	(E)		YKILGHIFRLSPAQ	YAPSLRFIHGLIKQ		P S L R\F\I\H\G\L\I K-Q F S	35.7	5	6	0	0	1	b-ion bias		0.221	100	47.05	2	100	411.492	1642.94	0.0038	2.3	2.3	11.01	49835	135020	HOMO SAPIENS	NP_619520.1	NP_619520.1|NP_001317919.1|NP_055781.2	DHX30	putative ATP-dependent RNA helicase DHX30 isoform 1 GN=DHX30	1194	putative ATP-dependent RNA helicase DHX30 isoform 1 GN=DHX30
HEK293T	Rep1_24hpi	HOMO SAPIENS	YAPSLRFIHGLIKQ	HEK_20211112_24hr	AY20211112_HT_HEK293T_CIITA_SARS_classII_24hr_fxn3.26994.26994.3	3	1	HCD	34	99.4	13.01	4.43	11.51	8.58	1.5	4.43	95.7	7	2	2	0	3	30	1280000	0	2	0	0	0		Hydrogen	968	(L)	YAPSLRFIHGLIKQ	14	(F)		LHKQSRGLTLKNFT	PSLRFIHGLIKQFS		Y A\P S L R F I/H-G-L-I/K/Q	42.9	6	1	3	0	3	internal-ion bias		0.261	100	47.05	0	100	548.32	1642.94	0.0036	2.2	4.6	9.99	49835	135020	HOMO SAPIENS	NP_619520.1	NP_619520.1|NP_001317919.1|NP_055781.2	DHX30	putative ATP-dependent RNA helicase DHX30 isoform 1 GN=DHX30	1194	putative ATP-dependent RNA helicase DHX30 isoform 1 GN=DHX30
HEK293T	Rep1_24hpi	HOMO SAPIENS	YAPSLRFIHGLIKQFS	HEK_20211112_24hr	AY20211112_HT_HEK293T_CIITA_SARS_classII_24hr_fxn3.39035.39035.3	3	1	HCD	34	99.4	9.39	4.85	5.67	4.55	3.72	4.85	81.4	9	2	2	0	6	30	4590000	0	3	0	0	0		Hydrogen	968	(L)	YAPSLRFIHGLIKQFS	16	(E)		PLTPDAGKKLLMQTHQV	PGNEVkLKLYALYKQA		Y A\P S L R F-I-H-G-L-I-K-Q-F S	43.8	7	1	0	0	8	internal-ion bias		0.821	93.9	67.93	3	100	626.355	1877.04	0.006	3.2	9.5	9.99	77742	135020	HOMO SAPIENS	NP_619520.1	NP_619520.1|NP_001317919.1|NP_055781.2	DHX30	putative ATP-dependent RNA helicase DHX30 isoform 1 GN=DHX30	1194	putative ATP-dependent RNA helicase DHX30 isoform 1 GN=DHX30
HEK293T	Rep2_24hpi	HOMO SAPIENS	FPVDIFYLQSPVPDYIKSTVETVVKI	HEK_20220301_24hr	AP20220301_HEK293T_SARSCoV2_24hr_fxn3.53985.53985.4	4	1	HCD	30	97.9	6.64	5.07	5.59	1.57	1.05	0.55	41.3	6	2	2	0	17	30	55100000	0	6	0	0	0		Hydrogen	243	(T)	FPVDIFYLQSPVPDYIKSTVETVVKI	26	(H)		HVLPIVmnFKGTAGQIKIRFLGTnLPD	nGSGTIKAFPRAGVKGKGPVnKGNTGLQNK	NA	F/P|V/D/I/F Y L Q S P V P D-Y I K S T V E T V V K I	19.2	5	1	5	1	1	y-ion bias		0.987	92.5	96.4	15	100	750.164	2997.62	0.0138	4.6	4.4	4.56	219978	79536.4	HOMO SAPIENS	NP_068750.2	NP_068750.2|NP_001177738.1	DHX35	probable ATP-dependent RNA helicase DHX35 isoform 1 GN=DHX35	703	probable ATP-dependent RNA helicase DHX35 isoform 1 GN=DHX35
HEK293T	Rep1_24hpi	HOMO SAPIENS	NMKGQFAEHLLGAGFVSSR	HEK_20211112_24hr	AY20211112_HT_HEK293T_CIITA_SARS_classII_24hr_fxn3.45621.45621.3	3	1	HCD	34	97.4	4.23	2.72	2.86	1.5	1.37	0.54	34.3	6	1	2	0	20	30	11000000	0	2	0	0	0	N796n	Hydrogen	796	(H)	nMKGQFAEHLLGAGFVSSR	19	(N)		MDVVSDDVNFIAQQIDKL	MFkPQPVDRPVGSREQH		n M\K G Q/F/A/E H-L L G A G F V S-S R	10.5	2	1	3	0	2	y-ion bias	n:Deamidated	0.996	84.1	79.35	12	100	684.01	2049.03	0.9811	-1.4	-0.8	6.75	229709	115671	HOMO SAPIENS	NP_065916.2	NP_065916.2|NP_001107869.1	DHX36	ATP-dependent RNA helicase DHX36 isoform 1 GN=DHX36	1008	ATP-dependent RNA helicase DHX36 isoform 1 GN=DHX36
HEK293T	Rep1_24hpi	HOMO SAPIENS	ENTAYIQAIVKVTM	HEK_20211112_24hr	AY20211112_HT_HEK293T_CIITA_SARS_classII_24hr_fxn1.15683.15683.3	3	1	HCD	34	99.3	6.36	6.9	3.96	-0.54	2.41	0.96	30.7	7	0	0	1.06	19	30	5280000	0	3	0	0	0	K261k	Hydrogen	251	(R)	ENTAYIQAIVkVTM	14	(D)		LAESYGAALFVNAPSL	ESLAQYnAKLDTRL		E/N T A\Y\I|Q A I-V-k V/T M	28.6	4	3	3	1	2	unbiased	k:Acetyl	0.946	97.7	27.98	14	100	541.62	1580.84	42.0104	-0.1	2	6.1	118523	89870.8	HOMO SAPIENS	NP_078888.4	NP_078888.4|NP_001159773.1	DHX40	probable ATP-dependent RNA helicase DHX40 isoform 1 GN=DHX40	779	probable ATP-dependent RNA helicase DHX40 isoform 1 GN=DHX40
HEK293T	Rep2_24hpi	HOMO SAPIENS	DPPVNFLPVPSRTRINNPA	HEK_20220301_24hr	AP20220301_HEK293T_SARSCoV2_24hr_fxn3.38569.38569.3	3	1	HCD	30	95.7	14.52	8.78	9.13	5.74	5.39	0.16	90.2	8	2	2	1.02	9	30	671000	0	2	0	0	0		Hydrogen	434	(S)	DPPVNFLPVPSRTRINNPA	19	(C)		qTPVLTknKEYFLRLDI	DPPVRTNGDIINYTLFIR	NA	D/P|P|V/N/F/L/P V P-S-R T R I N N P A	42.1	8	2	7	2	2	y-ion bias		0.888	100	69.27	0	100	702.047	2104.13	-0.0043	-2	-3.3	9.6	162529	157199	HOMO SAPIENS	NP_945314.1	NP_945314.1|NP_001316892.1	DHX57	putative ATP-dependent RNA helicase DHX57 isoform 1 GN=DHX57	1386	putative ATP-dependent RNA helicase DHX57 isoform 1 GN=DHX57
HEK293T	Rep1_24hpi	HOMO SAPIENS	LALLQAYKGWQLSTK	HEK_20211112_24hr	AY20211112_HT_HEK293T_CIITA_SARS_classII_24hr_fxn3.33303.33303.3	3	1	HCD	34	97.4	17.54	4.94	4.25	12.6	13.29	4.94	92.3	11	1	2	1.09	5	30	15100000	0	3	0	0	0		Hydrogen	1122	(Y)	LALLQAYKGWQLSTK	15	(E)		IAIQTSNFKKLLSWA	ALLAKTWYTNLANIK		L A\L\L-Q/A/Y/K/G W Q/L/S/T/K	66.7	10	2	8	0	1	y-ion bias		0.941	89.5	57.78	8	33.09	573.999	1719.98	0.0033	1.9	1.9	9.7	42490	157199	HOMO SAPIENS	NP_945314.1	NP_945314.1|NP_001316892.1	DHX57	putative ATP-dependent RNA helicase DHX57 isoform 1 GN=DHX57	1386	putative ATP-dependent RNA helicase DHX57 isoform 1 GN=DHX57
HEK293T	Rep2_24hpi	HOMO SAPIENS	LALLQAYKGWQLSTK	HEK_20220301_24hr	AP20220301_HEK293T_SARSCoV2_24hr_fxn3.41591.41591.3	3	1	HCD	30	97.3	13.27	3.13	4.27	10.14	9	0.33	68.5	12	1	2	0	10	30	5620000	0	3	0	0	0		Hydrogen	1122	(Y)	LALLQAYKGWQLSTK	15	(E)		IAIFSNGLNGIIFEVL	IALLGNAAIFFVIQTE	NA	L/A\L|L/Q/A/Y/K/G W Q/L/S/T/K	80	12	2	11	1	0	y-ion bias		0.896	50.5	74.6	9	62.17	573.998	1719.98	-0.0008	-0.5	6.1	9.7	52161	157199	HOMO SAPIENS	NP_945314.1	NP_945314.1|NP_001316892.1	DHX57	putative ATP-dependent RNA helicase DHX57 isoform 1 GN=DHX57	1386	putative ATP-dependent RNA helicase DHX57 isoform 1 GN=DHX57
HEK293T	Rep1_24hpi	HOMO SAPIENS	LALLQAYKGWQLSTKE	HEK_20211112_24hr	AY20211112_HT_HEK293T_CIITA_SARS_classII_24hr_fxn3.33468.33468.3	3	1	HCD	34	98.4	11.42	3.97	4.19	7.45	7.24	0.4	57.2	10	2	2	0	11	30	1050000	0	3	0	0	0		Hydrogen	1122	(Y)	LALLQAYKGWQLSTKE	16	(G)		VWIFLAQLPHRTIPSA	kALLAYAFALAGDQAKR		L A\L\L-Q A-Y/K/G W Q/L/S/T/K-E	56.2	9	2	6	0	3	y-ion bias		0.976	91.9	58.05	0	100	617.016	1849.02	0.0125	6.8	-7.5	8.5	71434	157199	HOMO SAPIENS	NP_945314.1	NP_945314.1|NP_001316892.1	DHX57	putative ATP-dependent RNA helicase DHX57 isoform 1 GN=DHX57	1386	putative ATP-dependent RNA helicase DHX57 isoform 1 GN=DHX57
HEK293T	Rep1_24hpi	HOMO SAPIENS	LALLQAYKGWQLSTKEG	HEK_20211112_24hr	AY20211112_HT_HEK293T_CIITA_SARS_classII_24hr_fxn3.33112.33112.3	3	1	HCD	34	98.3	14.91	6.48	6.47	8.44	8.44	0.46	82.3	11	2	2	0	7	30	12900000	0	3	0	0	0		Hydrogen	1122	(Y)	LALLQAYKGWQLSTKEG	17	(V)		LLARRYFAKVNGDALQA	AAGALLLYCWLSRKAGR		L A\L\L-Q A/Y/K/G W Q-L/S/T/K-E G	47.1	8	2	6	0	3	y-ion bias		0.947	93.5	57.5	21	89.05	636.022	1906.04	0.0086	4.5	-7.3	8.5	90685	157199	HOMO SAPIENS	NP_945314.1	NP_945314.1|NP_001316892.1	DHX57	putative ATP-dependent RNA helicase DHX57 isoform 1 GN=DHX57	1386	putative ATP-dependent RNA helicase DHX57 isoform 1 GN=DHX57
HEK293T	Rep1_24hpi	HOMO SAPIENS	HGNWTLENAKARLNQ	HEK_20211112_24hr	AY20211112_HT_HEK293T_CIITA_SARS_classII_24hr_fxn2.13652.13652.3	3	1	HCD	34	95	15.97	0.9	-3.02	15.07	18.99	1.88	82.6	11	2	2	0	6	30	5360000	0	1	0	0	0		Hydrogen	173	(L)	HGNWTLENAKARLNQ	15	(Y)		IQTDkWKTIFSnEV	EILKMLNSNTESPYL		H G\N\W|T|L|E/N/A/K/A/R L N/Q	66.7	10	5	9	3	0	unbiased		0.897	85.8	23.4	3	100	584.638	1751.89	0.0064	3.7	8.5	8.76	146088	142268	HOMO SAPIENS	NP_001348.2	NP_001348.2	DHX9	ATP-dependent RNA helicase A GN=DHX9	1270	ATP-dependent RNA helicase A GN=DHX9
HEK293T	Rep1_24hpi	HOMO SAPIENS	LHGNWTLENAKARLNQ	HEK_20211112_24hr	AY20211112_HT_HEK293T_CIITA_SARS_classII_24hr_fxn3.14415.14415.3	3	1	HCD	34	97.9	14.56	-0.46	-0.54	15.02	15.1	0.07	78.8	11	2	2	0	8	30	8660000	0	1	0	0	0		Hydrogen	172	(G)	LHGNWTLENAKARLNQ	16	(Y)		AAIHLGGIYFIKDGFAAT	IHGVWTQLPQCVAIDK		L H\G\N W/T|L/E/N/A/K/A/R L N/Q	56.2	9	3	9	1	0	y-ion bias		0.975	100	26.32	8	46.56	622.331	1864.98	-0.0001	-0.1	-9.7	8.76	149477	142268	HOMO SAPIENS	NP_001348.2	NP_001348.2	DHX9	ATP-dependent RNA helicase A GN=DHX9	1270	ATP-dependent RNA helicase A GN=DHX9
HEK293T	Rep2_24hpi	HOMO SAPIENS	LHGNWTLENAKARLNQ	HEK_20220301_24hr	AP20220301_HEK293T_SARSCoV2_24hr_fxn3.23614.23614.3	3	1	HCD	30	84.7	10.79	0.54	0.56	10.25	10.23	1.94	58.7	11	2	2	0	13	30	2140000	0	1	0	0	0	N175n	Hydrogen	172	(G)	LHGnWTLENAKARLNQ	16	(Y)		TELLIGmGKAQVRTmW	DQFYRLWLSLFLHAG	NA	L H\G n/W/T/L/E/N/A/K/A/R L N/Q	56.2	9	1	10	0	0	y-ion bias	n:Deamidated	-2	53.4	43.1	0	100	622.664	1864.98	1.0003	8.8	9	6.75	145568	142268	HOMO SAPIENS	NP_001348.2	NP_001348.2	DHX9	ATP-dependent RNA helicase A GN=DHX9	1270	ATP-dependent RNA helicase A GN=DHX9
HEK293T	Rep1_24hpi	HOMO SAPIENS	LHGNWTLENAKARLNQY	HEK_20211112_24hr	AY20211112_HT_HEK293T_CIITA_SARS_classII_24hr_fxn3.18496.18496.3	3	1	HCD	34	96.7	11.98	3.1	3.02	8.88	8.96	1.32	63.4	11	2	2	0	11	29	660000	0	2	0	0	0		Hydrogen	172	(G)	LHGNWTLENAKARLNQY	17	(F)		FnWAGHImLLNKLYKY	IMTYVTWKLSTFPAnRV		L H\G\N W/T/L/E N/A/K/A/R L N-Q/Y	47.1	8	2	8	0	1	y-ion bias		0.489	100	33.02	0	100	676.687	2028.04	0.0058	2.8	2.8	8.6	191338	142268	HOMO SAPIENS	NP_001348.2	NP_001348.2	DHX9	ATP-dependent RNA helicase A GN=DHX9	1270	ATP-dependent RNA helicase A GN=DHX9
HEK293T	Rep2_24hpi	HOMO SAPIENS	QISRPSAAGINLMIGSTRYG	HEK_20220301_24hr	AP20220301_HEK293T_SARSCoV2_24hr_fxn2.34169.34169.3	3	1	HCD	30	99.7	5.25	2.7	3.31	2.55	1.94	0.14	68.1	5	1	2	0	19	30	517000000	0	5	0	0	0	N1147n	Hydrogen	1137	(R)	QISRPSAAGInLMIGSTRYG	20	(D)		AAVLSGAAVGGGNAIAATSmmKI	GIQRGDIDAmISSAkSMVR	NA	Q I/S R P S A A G I/n/L\M I G S-T R Y G	10	2	1	3	0	1	y-ion bias	n:Deamidated	0.682	100	60.97	9	7.1	698.36	2092.1	0.9693	-7	-3.3	8.75	214793	142268	HOMO SAPIENS	NP_001348.2	NP_001348.2	DHX9	ATP-dependent RNA helicase A GN=DHX9	1270	ATP-dependent RNA helicase A GN=DHX9
HEK293T	Rep1_24hpi	HOMO SAPIENS	TPLQLLLFASKKVQSDGQ	HEK_20211112_24hr	AY20211112_HT_HEK293T_CIITA_SARS_classII_24hr_fxn3.41625.41625.3	3	1	HCD	34	98.3	17.47	4.19	4.22	13.28	13.25	1.76	93.5	12	1	2	1.25	3	30	27900000	0	3	0	0	0		Hydrogen	1063	(V)	TPLQLLLFASKKVQSDGQ	18	(I)		GLLATPLQRRkHYIHQ	TPILGALIADSWLGkFKT		T P\L\Q\L\L|L/F/A/S K-K V/Q S D/G/Q	50	9	5	7	1	1	unbiased		0.989	86.6	72.52	17	100	658.377	1973.11	0.0091	4.6	-1.7	8.26	70828	142268	HOMO SAPIENS	NP_001348.2	NP_001348.2	DHX9	ATP-dependent RNA helicase A GN=DHX9	1270	ATP-dependent RNA helicase A GN=DHX9
HEK293T	Rep2_24hpi	HOMO SAPIENS	TPLQLLLFASKKVQSDGQ	HEK_20220301_24hr	AP20220301_HEK293T_SARSCoV2_24hr_fxn3.47971.47971.3	3	2	HCD	30	92.5	16.1	2.24	2.39	13.86	13.7	0.15	84.7	11	1	2	1.31	5	30	18000000	0	3	0	0	0		Hydrogen	1063	(V)	TPLQLLLFASKKVQSDGQ	18	(I)		TPIPVnPQQTKVPIQLQA	TPLQLASAAGNYELVSLLL	NA	T/P|L/Q/L\L|L/F/A/S K K V Q S D/G/Q	61.1	11	3	10	2	0	y-ion bias		0.951	80	86.15	16	100	658.374	1973.11	0.0021	1.1	1.1	8.26	76073	142268	HOMO SAPIENS	NP_001348.2	NP_001348.2	DHX9	ATP-dependent RNA helicase A GN=DHX9	1270	ATP-dependent RNA helicase A GN=DHX9
HEK293T	Rep1_24hpi	HOMO SAPIENS	AALKSWLSRSVTS	HEK_20211112_24hr	AY20211112_HT_HEK293T_CIITA_SARS_classII_24hr_fxn3.18659.18659.3	3	1	HCD	34	97.4	6.37	0	NA	6.37	6.37	NA	55.5	8	2	2	1.05	13	30	8650000	0	5	0	0	0		Hydrogen	2	(M)	AALKSWLSRSVTS	13	(F)					A A\L K/S/W/L/S/R S-V/T S	38.5	5	1	6	0	1	y-ion bias		0.509	100	33.33	5	100	469.266	1405.78	0.0043	3	0	11	53638	27358.5	HOMO SAPIENS	NP_063940.1	NP_063940.1|NP_001265271.1	DIABLO	diablo homolog, mitochondrial isoform 1 precursor GN=DIABLO	239	diablo homolog, mitochondrial isoform 1 precursor GN=DIABLO
HEK293T	Rep1_24hpi	HOMO SAPIENS	PPPPPPPPLPGGV	HEK_20211112_24hr	AY20211112_HT_HEK293T_CIITA_SARS_classII_24hr_fxn2.57848.57848.2	2	1	HCD	34	76.2	4.77	2.29	3.44	2.48	1.33	0.5	67.9	6	0	0	0	7	13	162000	0	0	0	0	0		Hydrogen	613	(P)	PPPPPPPPLPGGV	13	(C)		PPAGPQNLVPTK	PPPPPPAAPLPPA		P P\P\P P\P\P\P\L P G G V	30.8	4	6	0	0	0	b-ion bias		0.07	44.3	95.2	0	100	609.845	1218.69	-0.0058	-4.8	-1.5	5.96	57716	142030	HOMO SAPIENS	NP_005210.3	NP_005210.3|NP_001073280.1|NP_001300936.1	DIAPH1	protein diaphanous homolog 1 isoform 1 GN=DIAPH1	1272	protein diaphanous homolog 1 isoform 1 GN=DIAPH1
HEK293T	Rep1_24hpi	HOMO SAPIENS	KREMVVQYISATAKS	HEK_20211112_24hr	AY20211112_HT_HEK293T_CIITA_SARS_classII_24hr_fxn3.13484.13484.3	3	1	HCD	34	97.7	5.77	1.52	0.52	4.25	5.25	3.44	51.8	9	2	3	0	13	30	2710000	0	4	0	0	0		Hydrogen	135	(T)	KREMVVQYISATAKS	15	(G)		TkGEKSVVTVDKPPSP	PTSPPKDVTVVSKEGk		K R E M\V\V\Q\Y/I/S A T/A/K-S	53.3	8	4	4	0	1	unbiased		0.966	31.4	24.8	0	100	570.979	1710.92	0.0005	0.3	-3.5	9.7	94282	126309	HOMO SAPIENS	NP_006720.1	NP_006720.1|NP_009293.1	DIAPH2	protein diaphanous homolog 2 isoform 156 GN=DIAPH2	1101	protein diaphanous homolog 2 isoform 156 GN=DIAPH2
HEK293T	Rep1_24hpi	HOMO SAPIENS	KREMVVQYISATAKS	HEK_20211112_24hr	AY20211112_HT_HEK293T_CIITA_SARS_classII_24hr_fxn2.11571.11571.3	3	1	HCD	34	97.1	7	3.18	2.76	3.83	4.25	0.44	42.4	6	2	3	0	14	30	14900000	0	4	0	0	0	M138m	Hydrogen	135	(T)	KREmVVQYISATAKS	15	(G)		FVAGREAVFKRFWGG	GLLmMILGLIYmRGN		K R E m V\V\Q|Y I S A T-A/K-S	33.3	5	3	2	1	2	unbiased	m:Oxidized methionine	0.932	55.6	20.33	16	44.76	576.312	1710.92	16.0007	3.4	2.2	9.7	122524	126309	HOMO SAPIENS	NP_006720.1	NP_006720.1|NP_009293.1	DIAPH2	protein diaphanous homolog 2 isoform 156 GN=DIAPH2	1101	protein diaphanous homolog 2 isoform 156 GN=DIAPH2
HEK293T	Rep1_24hpi	HOMO SAPIENS	KREMVVQYISATAKS	HEK_20211112_24hr	AY20211112_HT_HEK293T_CIITA_SARS_classII_24hr_fxn3.10755.10755.3	3	1	HCD	34	95.3	6.3	2.43	1.85	3.87	4.45	0.48	58.3	7	2	3	0	14	30	8140000	0	4	0	0	0	M138m	Hydrogen	135	(T)	KREmVVQYISATAKS	15	(G)		IYTVkRQIDFVmR	ImVFDIQRkVTYR		K R E m V\V\Q\Y I S A/T/A/K-S	40	6	3	3	0	1	unbiased	m:Oxidized methionine	0.861	82.5	20.43	11	100	576.31	1710.92	15.995	0.1	-8.8	9.7	113591	126309	HOMO SAPIENS	NP_006720.1	NP_006720.1|NP_009293.1	DIAPH2	protein diaphanous homolog 2 isoform 156 GN=DIAPH2	1101	protein diaphanous homolog 2 isoform 156 GN=DIAPH2
HEK293T	Rep2_24hpi	HOMO SAPIENS	KREMVVQYISATAKS	HEK_20220301_24hr	AP20220301_HEK293T_SARSCoV2_24hr_fxn2.18331.18331.3	3	1	HCD	30	91.2	16.78	9.1	6.67	7.68	10.11	5.27	82.9	8	2	3	0	6	30	9910000	0	4	0	0	0	M138m	Hydrogen	135	(T)	KREmVVQYISATAKS	15	(G)		VmRKnLQYFITSLP	KmIVDRQYMGVSKR	NA	K R E m V\V|Q|Y|I S A/T/A/K-S	46.7	7	4	6	3	1	unbiased	m:Oxidized methionine	0.924	90.8	34.18	15	100	576.311	1710.92	15.9968	1.1	-1.2	9.7	127591	126309	HOMO SAPIENS	NP_006720.1	NP_006720.1|NP_009293.1	DIAPH2	protein diaphanous homolog 2 isoform 156 GN=DIAPH2	1101	protein diaphanous homolog 2 isoform 156 GN=DIAPH2
HEK293T	Rep2_24hpi	HOMO SAPIENS	KNDGLDIQLKVFDEHKE	HEK_20220301_24hr	AP20220301_HEK293T_SARSCoV2_24hr_fxn3.19323.19323.4	4	1	HCD	30	84.9	4.42	3.12	3.2	1.3	1.22	0.15	46.9	5	3	3	0	18	30	4060000	0	0	0	0	0		Hydrogen	381	(I)	KNDGLDIQLKVFDEHKE	17	(E)		KGREWNLnHkLWFKE	VGSKAPSIDGkEELDLAEK	NA	K/N D G L D\I\Q L K V F D E H\K/E	23.5	4	3	2	0	0	unbiased		0.963	97.1	35.8	7	100	507.77	2028.04	0.0176	8.7	6	5	186486	138236	HOMO SAPIENS	NP_001035982.1	NP_001035982.1|NP_001245295.1|NP_001245296.1|NP_001245297.1|NP_001245298.1|NP_112194.2|NP_001245299.1	DIAPH3	protein diaphanous homolog 3 isoform a GN=DIAPH3	1193	protein diaphanous homolog 3 isoform a GN=DIAPH3
HEK293T	Rep1_24hpi	HOMO SAPIENS	KPKKEFKPEISMRRLNW	HEK_20211112_24hr	AY20211112_HT_HEK293T_CIITA_SARS_classII_24hr_fxn3.14402.14402.5	5	1	HCD	34	97.9	11.47	5.61	4.63	5.85	6.84	0.96	61.7	8	2	6	0	13	30	6820000	0	1	0	0	0		Hydrogen	635	(L)	KPKKEFKPEISMRRLNW	17	(L)		PKKQAnLRSHLKHDSLWK	VRLLWSLLKnPHPDVkASA		K P\K/K/E/F K/P/E/I S M R R L N-W	35.3	6	1	6	0	1	y-ion bias		0.958	89.6	26.32	11	100	438.251	2187.22	0.005	2.3	5.7	10.45	88873	138236	HOMO SAPIENS	NP_001035982.1	NP_001035982.1|NP_001245295.1|NP_001245296.1|NP_001245297.1|NP_001245298.1|NP_112194.2|NP_001245299.1	DIAPH3	protein diaphanous homolog 3 isoform a GN=DIAPH3	1193	protein diaphanous homolog 3 isoform a GN=DIAPH3
HEK293T	Rep1_24hpi	HOMO SAPIENS	LPPPPPLPSGGGVPPPPPPPPPPPLPG	HEK_20211112_24hr	AY20211112_HT_HEK293T_CIITA_SARS_classII_24hr_fxn2.59052.59052.3	3	1	HCD	34	99.6	5.26	1.54	1.54	3.73	3.73	1.54	53.4	7	0	0	4.23	13	30	1100000	0	1	0	0	0		Hydrogen	575	(A)	LPPPPPLPSGGGVPPPPPPPPPPPLPG	27	(M)		RSPPPPPPPPPPPPPTAVPSLPRSS	RSRPLSPVATPPPPPPPPPPPPPSS		L P P P\P\P\L P\S G G G V P P\P P P P P P P P P-L/P-G	18.5	5	5	1	0	2	b-ion bias		0	100	98.3	1	100	840.472	2519.41	-0.0049	-1.9	9.7	5.52	115862	138236	HOMO SAPIENS	NP_001035982.1	NP_001035982.1|NP_001245295.1|NP_001245296.1|NP_001245297.1|NP_001245298.1|NP_112194.2|NP_001245299.1	DIAPH3	protein diaphanous homolog 3 isoform a GN=DIAPH3	1193	protein diaphanous homolog 3 isoform a GN=DIAPH3
HEK293T	Rep1_24hpi	HOMO SAPIENS	RPPSPDVLAYLDFSVSTTG	HEK_20211112_24hr	AY20211112_HT_HEK293T_CIITA_SARS_classII_24hr_fxn2.50587.50587.2	2	1	HCD	34	100	16.67	4	5.52	12.67	11.15	1.08	81.9	12	0	1	0	6	30	4070000	0	6	0	0	0		Hydrogen	1143	(F)	RPPSPDVLAYLDFSVSTTG	19	(I)		FKKMSPTLYGPHPnFSk	YFVnKSAnNLHIVLGmSP		R P P S P-D\V\L\A\Y\L\D\F S-V S-T/T-G	52.6	10	7	1	0	4	b-ion bias		0.667	84.6	82.72	7	100	1011.51	2022.02	0.001	0.5	1.7	4.21	215807	172548	HOMO SAPIENS	NP_001340871.1	NP_001340871.1|NP_001340872.1|NP_001139588.1	DIP2A	disco-interacting protein 2 homolog A isoform h GN=DIP2A	1572	disco-interacting protein 2 homolog A isoform h GN=DIP2A
HEK293T	Rep2_24hpi	HOMO SAPIENS	AFLSLFQSHGLKPE	HEK_20220301_24hr	AP20220301_HEK293T_SARSCoV2_24hr_fxn3.41231.41231.3	3	1	HCD	30	89.4	14.99	2.7	2.93	12.3	12.06	0.21	77.4	10	0	1	0	9	30	1360000	0	2	0	0	0		Hydrogen	652	(D)	AFLSLFQSHGLKPE	14	(A)		AFVkPFHLLEYAP	FAKNPHLRYInLS	NA	A F|L/S L/F/Q/S/H/G-L/K/P E	57.1	8	1	9	1	1	y-ion bias		0.626	100	73.97	1	100	525.284	1573.84	0	0	-2.6	6.81	124241	173714	HOMO SAPIENS	NP_775873.2	NP_775873.2	DIP2B	disco-interacting protein 2 homolog B GN=DIP2B	1576	disco-interacting protein 2 homolog B GN=DIP2B
HEK293T	Rep1_24hpi	HOMO SAPIENS	CDAFLSLFQSHGLKPE	HEK_20211112_24hr	AY20211112_HT_HEK293T_CIITA_SARS_classII_24hr_fxn2.41587.41587.3	3	1	HCD	34	99.6	12.42	4.32	7.22	8.1	5.21	0.97	78.2	10	0	1	0	7	30	175000000	0	2	0	0	0		Hydrogen	650	(S)	CDAFLSLFQSHGLKPE	16	(A)		SkLGHSQFLSLFADCP	SCDAFLSLFQSHGLkP		C D\A\F-L S L-F Q/S/H-G-L-K/P E	43.8	7	2	3	0	5	internal-ion bias	C:Carbamidomethylation,	0.168	92.6	67.52	5	74.31	616.972	1848.89	0.006	3.2	3.2	5.51	177350	173714	HOMO SAPIENS	NP_775873.2	NP_775873.2	DIP2B	disco-interacting protein 2 homolog B GN=DIP2B	1576	disco-interacting protein 2 homolog B GN=DIP2B
HEK293T	Rep1_24hpi	HOMO SAPIENS	DAFLSLFQSHGLKPE	HEK_20211112_24hr	AY20211112_HT_HEK293T_CIITA_SARS_classII_24hr_fxn2.41947.41947.2	2	2	HCD	34	98.7	14.02	0.47	2.43	13.55	11.6	0.49	82.9	9	0	1	0	7	30	10000000	0	2	0	0	0		Hydrogen	651	(C)	DAFLSLFQSHGLKPE	15	(A)		HKSIQTHFGELKTY	ADFIFkTRYTAAKD		D A\F\L/S L/F Q/S/H G-L/K/P E	33.3	5	2	6	0	1	y-ion bias		0.801	100	67.48	3	100	844.938	1688.86	0.0037	2.2	-4.5	5.51	145489	173714	HOMO SAPIENS	NP_775873.2	NP_775873.2	DIP2B	disco-interacting protein 2 homolog B GN=DIP2B	1576	disco-interacting protein 2 homolog B GN=DIP2B
HEK293T	Rep1_24hpi	HOMO SAPIENS	DAFLSLFQSHGLKPE	HEK_20211112_24hr	AY20211112_HT_HEK293T_CIITA_SARS_classII_24hr_fxn2.42045.42045.3	3	2	HCD	34	99.2	14.59	3.58	3.06	11.02	11.53	0.22	85.2	9	0	1	0	6	30	62900000	0	2	0	0	0		Hydrogen	651	(C)	DAFLSLFQSHGLKPE	15	(A)		QFTGLTGKIHSSLYH	kHSGKGALVTGAmAFVG		D A\F\L S L/F Q/S/H-G-L/K/P E	40	6	2	5	0	2	y-ion bias		0.964	100	67.48	13	63.38	563.628	1688.86	0.0063	3.7	-2.9	5.51	148157	173714	HOMO SAPIENS	NP_775873.2	NP_775873.2	DIP2B	disco-interacting protein 2 homolog B GN=DIP2B	1576	disco-interacting protein 2 homolog B GN=DIP2B
HEK293T	Rep1_24hpi	HOMO SAPIENS	DAFLSLFQSHGLKPE	HEK_20211112_24hr	AY20211112_HT_HEK293T_CIITA_SARS_classII_24hr_fxn3.38749.38749.3	3	1	HCD	34	99.6	14.18	3.02	3.34	11.16	10.84	3.02	86.4	9	0	1	0	7	30	6740000	0	2	0	0	0		Hydrogen	651	(C)	DAFLSLFQSHGLKPE	15	(A)		QFTGLTGKIHSSLYH	ISLCSYSATAFLInK		D A\F\L S L/F-Q/S\H G-L/K/P E	40	6	3	4	0	2	unbiased		0.911	97.4	67.4	12	100	563.629	1688.86	0.0079	4.7	-2	5.51	151977	173714	HOMO SAPIENS	NP_775873.2	NP_775873.2	DIP2B	disco-interacting protein 2 homolog B GN=DIP2B	1576	disco-interacting protein 2 homolog B GN=DIP2B
HEK293T	Rep2_24hpi	HOMO SAPIENS	DAFLSLFQSHGLKPE	HEK_20220301_24hr	AP20220301_HEK293T_SARSCoV2_24hr_fxn2.46881.46881.2	2	1	HCD	30	81	16.32	2.83	5.16	13.49	11.15	1.18	84.7	9	0	1	2.12	7	30	27900000	0	2	0	0	0		Hydrogen	651	(C)	DAFLSLFQSHGLKPE	15	(A)		ADFLEDKGPRTNRGL	ADFIFkTRYTAAKD	NA	D A\F|L|S/L/F Q/S H/G L|K/P E	33.3	5	4	8	3	0	y-ion bias		0.995	100	82.42	12	100	844.937	1688.86	0.0029	1.7	-2.6	5.51	147720	173714	HOMO SAPIENS	NP_775873.2	NP_775873.2	DIP2B	disco-interacting protein 2 homolog B GN=DIP2B	1576	disco-interacting protein 2 homolog B GN=DIP2B
HEK293T	Rep2_24hpi	HOMO SAPIENS	DAFLSLFQSHGLKPE	HEK_20220301_24hr	AP20220301_HEK293T_SARSCoV2_24hr_fxn2.46842.46842.3	3	1	HCD	30	98	16.22	2.03	4.41	14.19	11.81	0.64	81.8	11	0	1	0	5	30	13400000	0	2	0	0	0		Hydrogen	651	(C)	DAFLSLFQSHGLKPE	15	(A)		qPGQIFPPPPNASLDK	ADFIFkTRYTAAKD	NA	D A\F|L/S/L/F-Q/S/H/G L-K/P-E	73.3	11	2	8	1	3	y-ion bias		0.994	85.2	83.03	12	100	563.626	1688.86	0.0005	0.3	0.3	5.51	154775	173714	HOMO SAPIENS	NP_775873.2	NP_775873.2	DIP2B	disco-interacting protein 2 homolog B GN=DIP2B	1576	disco-interacting protein 2 homolog B GN=DIP2B
HEK293T	Rep2_24hpi	HOMO SAPIENS	DAFLSLFQSHGLKPE	HEK_20220301_24hr	AP20220301_HEK293T_SARSCoV2_24hr_fxn3.46037.46037.3	3	1	HCD	30	96.4	15.42	1.63	3.48	13.79	11.94	0.28	66.5	11	0	1	0	7	30	1160000	0	2	0	0	0		Hydrogen	651	(C)	DAFLSLFQSHGLKPE	15	(A)		IFADPAIDSIQNkSQ	ADFIFkTRYTAAKD	NA	D A\F|L/S/L/F/Q/S/H/G L-K/P E	60	9	2	9	1	1	y-ion bias		0.496	70.3	82.55	1	100	563.625	1688.86	-0.004	-2.4	6.7	5.51	151669	173714	HOMO SAPIENS	NP_775873.2	NP_775873.2	DIP2B	disco-interacting protein 2 homolog B GN=DIP2B	1576	disco-interacting protein 2 homolog B GN=DIP2B
HEK293T	Rep1_24hpi	HOMO SAPIENS	DAFLSLFQSHGLKPEA	HEK_20211112_24hr	AY20211112_HT_HEK293T_CIITA_SARS_classII_24hr_fxn2.42183.42183.2	2	1	HCD	34	98.9	11.31	2.85	2.95	8.46	8.36	1.09	78.3	7	0	1	0	8	30	5810000	0	2	0	0	0		Hydrogen	651	(C)	DAFLSLFQSHGLKPEA	16	(I)		qkAEGHVLLVSEPEAK	KnSLPELSRVEAnSTL		D A\F\L S L F Q S/H G-L/K/P E-A	25	4	2	3	0	2	unbiased		0.915	100	67.85	12	100	880.458	1759.9	0.0071	4.1	-8	5.32	156748	173714	HOMO SAPIENS	NP_775873.2	NP_775873.2	DIP2B	disco-interacting protein 2 homolog B GN=DIP2B	1576	disco-interacting protein 2 homolog B GN=DIP2B
HEK293T	Rep1_24hpi	HOMO SAPIENS	DAFLSLFQSHGLKPEA	HEK_20211112_24hr	AY20211112_HT_HEK293T_CIITA_SARS_classII_24hr_fxn2.42146.42146.3	3	2	HCD	34	98.1	14.38	3.88	3.18	10.5	11.2	0.64	88.2	11	0	1	0	5	30	31300000	0	2	0	0	0		Hydrogen	651	(C)	DAFLSLFQSHGLKPEA	16	(I)		ASILmKLnATPTWPEA	GRGDGAREGFLLSKAPE		D A\F\L S L/F-Q/S/H/G-L/K/P E-A	56.2	9	2	6	0	3	y-ion bias		0.994	87.7	67.85	14	46.58	587.307	1759.9	0.0056	3.2	7.6	5.32	166655	173714	HOMO SAPIENS	NP_775873.2	NP_775873.2	DIP2B	disco-interacting protein 2 homolog B GN=DIP2B	1576	disco-interacting protein 2 homolog B GN=DIP2B
HEK293T	Rep1_24hpi	HOMO SAPIENS	DSFQWMSRVLQAIDS	HEK_20211112_24hr	AY20211112_HT_HEK293T_CIITA_SARS_classII_24hr_fxn2.59206.59206.2	2	1	HCD	34	96.1	9.32	3.15	2.65	6.16	6.67	0.67	65.1	7	1	1	0	4	17	2510000	0	3	0	0	0		Hydrogen	873	(E)	DSFQWMSRVLQAIDS	15	(I)		GVWGnYDTLLLTnDSL	DSDSGnYLKRALQLSD		D S\F Q/W/M S R\V\L\Q-A I D S	26.7	4	4	2	0	1	b-ion bias		0.946	86.7	98.42	4	100	891.93	1782.85	0.0042	2.3	5	4.21	159389	173714	HOMO SAPIENS	NP_775873.2	NP_775873.2|NP_001340871.1|NP_001340872.1|NP_001139588.1|NP_055789.1	DIP2B	disco-interacting protein 2 homolog B GN=DIP2B	1576	disco-interacting protein 2 homolog B GN=DIP2B
HEK293T	Rep1_24hpi	HOMO SAPIENS	EERPRVALQQSFSKLFK	HEK_20211112_24hr	AY20211112_HT_HEK293T_CIITA_SARS_classII_24hr_fxn3.24416.24416.4	4	1	HCD	34	99.4	8.19	0.43	0.5	7.76	7.69	0.62	60.6	9	2	4	0	14	30	4530000	0	2	0	0	0		Hydrogen	1287	(A)	EERPRVALQQSFSKLFK	17	(D)		KHVMIkATKQLSKMYKS	GRTIIFSIHQPRYSIFK		E E R P R V A\L\Q\Q\S\F/S K-L/F/K	47.1	8	5	3	0	1	unbiased		-0.45	81.5	42.58	0	48.21	516.542	2063.14	0.007	3.4	-1.8	9.99	91963	173714	HOMO SAPIENS	NP_775873.2	NP_775873.2	DIP2B	disco-interacting protein 2 homolog B GN=DIP2B	1576	disco-interacting protein 2 homolog B GN=DIP2B
HEK293T	Rep1_24hpi	HOMO SAPIENS	ERPRVALQQSFSKLFK	HEK_20211112_24hr	AY20211112_HT_HEK293T_CIITA_SARS_classII_24hr_fxn3.23167.23167.4	4	1	HCD	34	87.8	15.83	-0.98	-1.15	16.81	16.98	0.39	83.8	10	2	4	0	6	30	16600000	0	2	0	0	0		Hydrogen	1288	(E)	ERPRVALQQSFSKLFK	16	(D)		EkPRRIQRIIPKmPN	LVERAPRPTIINAENLK		E R\P R V A\L\Q Q\S|F/S\K|L/F/K	50	8	7	5	2	0	unbiased		0.946	86.4	40.75	12	35.38	484.281	1934.1	0.0064	3.3	-4.3	11	52987	173714	HOMO SAPIENS	NP_775873.2	NP_775873.2	DIP2B	disco-interacting protein 2 homolog B GN=DIP2B	1576	disco-interacting protein 2 homolog B GN=DIP2B
HEK293T	Rep1_24hpi	HOMO SAPIENS	KPPTPEMLAYLDFSVS	HEK_20211112_24hr	AY20211112_HT_HEK293T_CIITA_SARS_classII_24hr_fxn2.48845.48845.2	2	2	HCD	34	97.5	17	2.87	2.1	14.13	14.9	0.31	94.1	11	0	1	0	2	30	36900000	0	4	0	0	0		Hydrogen	1146	(Y)	KPPTPEMLAYLDFSVS	16	(T)		TYDLYKQkVFEYR	TYEFVkQKYLDYR		K P P T\P-E-M\L-A\Y\L\D\F-S/V-S	75	12	6	1	0	5	b-ion bias		0.997	95.8	79.48	18	81.5	897.956	1794.9	0.0065	3.6	-0.8	4.37	166243	173714	HOMO SAPIENS	NP_775873.2	NP_775873.2	DIP2B	disco-interacting protein 2 homolog B GN=DIP2B	1576	disco-interacting protein 2 homolog B GN=DIP2B
HEK293T	Rep1_24hpi	HOMO SAPIENS	KPPTPEMLAYLDFSVS	HEK_20211112_24hr	AY20211112_HT_HEK293T_CIITA_SARS_classII_24hr_fxn3.45417.45417.2	2	1	HCD	34	96.6	9.24	-0.09	3.91	9.33	5.33	-0.09	68.1	9	0	1	1.07	10	30	1120000	0	4	0	0	0		Hydrogen	1146	(Y)	KPPTPEMLAYLDFSVS	16	(T)		KSLTHQnRTLYSFAQ	FSNVYPSVEPGWLKAT		K P\P T P-E-M\L-A\Y\L D\F S-V-S	43.8	7	5	0	0	5	internal-ion bias		0.735	90.2	78.98	0	100	897.961	1794.9	0.0159	8.8	0.4	4.37	162016	173714	HOMO SAPIENS	NP_775873.2	NP_775873.2	DIP2B	disco-interacting protein 2 homolog B GN=DIP2B	1576	disco-interacting protein 2 homolog B GN=DIP2B
HEK293T	Rep1_24hpi	HOMO SAPIENS	KPPTPEMLAYLDFSVS	HEK_20211112_24hr	AY20211112_HT_HEK293T_CIITA_SARS_classII_24hr_fxn2.40740.40740.2	2	1	HCD	34	98.7	12.09	3.7	3.29	8.4	8.81	0.39	77.9	10	0	1	1.12	7	30	3320000	0	4	0	0	0	M1152m	Hydrogen	1146	(Y)	KPPTPEmLAYLDFSVS	16	(T)		PRPFSPDLAYFKEIM	FPSGGVVADKIQFSVEM		K P P T\P-E-m-L\A\Y\L-D\F S-V-S	62.5	10	5	0	0	6	internal-ion bias	m:Oxidized methionine	0.886	100	65.33	3	100	905.956	1794.9	16.0055	5.8	-8.8	4.37	167737	173714	HOMO SAPIENS	NP_775873.2	NP_775873.2	DIP2B	disco-interacting protein 2 homolog B GN=DIP2B	1576	disco-interacting protein 2 homolog B GN=DIP2B
HEK293T	Rep1_24hpi	HOMO SAPIENS	KPPTPEMLAYLDFSVST	HEK_20211112_24hr	AY20211112_HT_HEK293T_CIITA_SARS_classII_24hr_fxn2.48945.48945.2	2	1	HCD	34	97.3	12.02	1.72	3.01	10.3	9.02	0.42	78	10	0	1	1.1	7	30	8270000	0	5	0	0	0		Hydrogen	1146	(Y)	KPPTPEMLAYLDFSVST	17	(T)		GVSHAGAkKAFmSLIGTY	LYWPGTAEPLLVSSPEH		K P P T P-E-M-L\A\Y\L\D-F S-V S-T	47.1	8	4	0	0	6	internal-ion bias		0.991	96.1	79.8	7	100	948.479	1895.95	0.0056	3	-8.9	4.37	175194	173714	HOMO SAPIENS	NP_775873.2	NP_775873.2	DIP2B	disco-interacting protein 2 homolog B GN=DIP2B	1576	disco-interacting protein 2 homolog B GN=DIP2B
HEK293T	Rep1_24hpi	HOMO SAPIENS	KPPTPEMLAYLDFSVSTT	HEK_20211112_24hr	AY20211112_HT_HEK293T_CIITA_SARS_classII_24hr_fxn2.48863.48863.2	2	2	HCD	34	98.2	13.48	0.8	0.18	12.68	13.3	0.9	79.1	11	0	1	0	7	30	23700000	0	6	0	0	0		Hydrogen	1146	(Y)	KPPTPEMLAYLDFSVSTT	18	(G)		ATHPVSFPKnQNRPSTSK	SFLNYFDKILGPRPNES		K P\P T P-E-M L\A\Y\L\D\F S-V S/T-T	38.9	7	6	1	0	4	b-ion bias		0.994	98.9	79.67	16	69.97	999.004	1996.99	0.0076	3.8	-9.4	4.37	203829	173714	HOMO SAPIENS	NP_775873.2	NP_775873.2	DIP2B	disco-interacting protein 2 homolog B GN=DIP2B	1576	disco-interacting protein 2 homolog B GN=DIP2B
HEK293T	Rep1_24hpi	HOMO SAPIENS	KPPTPEMLAYLDFSVSTTG	HEK_20211112_24hr	AY20211112_HT_HEK293T_CIITA_SARS_classII_24hr_fxn2.48574.48574.2	2	4	HCD	34	99.7	16.32	2.03	3.19	14.29	13.14	0.73	93	13	0	1	0	3	30	162000000	0	6	0	0	0		Hydrogen	1146	(Y)	KPPTPEMLAYLDFSVSTTG	19	(M)		VGnFNnkPWGLKIYTTAS	YAKVFDEFKPLVEEPQn		K P P T\P-E-M-L\A\Y\L\D\F S-V S-T/T-G	57.9	11	6	1	0	6	internal-ion bias		1	100	79.15	17	30.77	1027.51	2054.01	0.0053	2.6	-1.2	4.37	220666	173714	HOMO SAPIENS	NP_775873.2	NP_775873.2	DIP2B	disco-interacting protein 2 homolog B GN=DIP2B	1576	disco-interacting protein 2 homolog B GN=DIP2B
HEK293T	Rep1_24hpi	HOMO SAPIENS	KPPTPEMLAYLDFSVSTTG	HEK_20211112_24hr	AY20211112_HT_HEK293T_CIITA_SARS_classII_24hr_fxn3.45221.45221.2	2	3	HCD	34	98.8	14.65	5.1	5.17	9.55	9.48	2.17	84.5	11	0	1	1.16	6	30	36000000	0	6	0	0	0		Hydrogen	1146	(Y)	KPPTPEMLAYLDFSVSTTG	19	(M)		VGnFNnkPWGLKIYTTAS	YAKVFDEFKPLVEEPQn		K P\P T P E-M\L\A\Y\L\D\F S-V S T/T-G	42.1	8	7	1	0	3	b-ion bias		0.941	92.3	78.78	28	100	1027.52	2054.01	0.0086	4.2	0.4	4.37	221003	173714	HOMO SAPIENS	NP_775873.2	NP_775873.2	DIP2B	disco-interacting protein 2 homolog B GN=DIP2B	1576	disco-interacting protein 2 homolog B GN=DIP2B
HEK293T	Rep1_24hpi	HOMO SAPIENS	KPPTPEMLAYLDFSVSTTG	HEK_20211112_24hr	AY20211112_HT_HEK293T_CIITA_SARS_classII_24hr_fxn2.41135.41135.2	2	4	HCD	34	97.7	11.89	0.19	-0.01	11.7	11.9	0.57	76.8	11	0	1	0	8	30	37800000	0	6	0	0	0	M1152m	Hydrogen	1146	(Y)	KPPTPEmLAYLDFSVSTTG	19	(M)		qnIYMNKGFKmKNQkR	VGYVPSVPGMVVDEFQFSL		K P P T P-E m-L\A\Y\L\D\F S-V S-T/T-G	42.1	8	5	1	0	5	internal-ion bias	m:Oxidized methionine	0.885	100	66.12	22	100	1035.51	2054.01	15.9982	1.6	-6.1	4.37	220471	173714	HOMO SAPIENS	NP_775873.2	NP_775873.2	DIP2B	disco-interacting protein 2 homolog B GN=DIP2B	1576	disco-interacting protein 2 homolog B GN=DIP2B
HEK293T	Rep1_24hpi	HOMO SAPIENS	KPPTPEMLAYLDFSVSTTG	HEK_20211112_24hr	AY20211112_HT_HEK293T_CIITA_SARS_classII_24hr_fxn3.37618.37618.2	2	2	HCD	34	97	11.12	-1.48	-1.2	12.59	12.32	-1.48	71.7	10	0	1	2.32	9	30	4250000	0	6	0	0	0	M1152m	Hydrogen	1146	(Y)	KPPTPEmLAYLDFSVSTTG	19	(M)		qnIYmNKGFKMKNQkR	GLkWSFmnKPSDGRPKY		K P\P T P E m L\A\Y\L-D\F S-V S-T/T-G	36.8	7	5	1	0	4	b-ion bias	m:Oxidized methionine	0.672	100	65.37	3	100	1035.51	2054.01	15.9983	1.6	-6.1	4.37	220574	173714	HOMO SAPIENS	NP_775873.2	NP_775873.2	DIP2B	disco-interacting protein 2 homolog B GN=DIP2B	1576	disco-interacting protein 2 homolog B GN=DIP2B
HEK293T	Rep2_24hpi	HOMO SAPIENS	KPPTPEMLAYLDFSVSTTG	HEK_20220301_24hr	AP20220301_HEK293T_SARSCoV2_24hr_fxn3.51890.51890.2	2	1	HCD	30	96.2	16.88	4.53	2.4	12.36	14.48	1.66	86.9	11	0	1	0	5	30	8390000	0	6	0	0	0		Hydrogen	1146	(Y)	KPPTPEMLAYLDFSVSTTG	19	(M)		VGnFNnkPWGLKIYTTAS	YAKVFDEFKPLVEEPQn	NA	K P P T P E-M L\A\Y\L\D\F\S-V\S T/T-G	47.4	9	7	1	0	3	b-ion bias		0.79	93.7	92.78	4	100	1027.51	2054.01	-0.0033	-1.6	-5.5	4.37	217817	173714	HOMO SAPIENS	NP_775873.2	NP_775873.2	DIP2B	disco-interacting protein 2 homolog B GN=DIP2B	1576	disco-interacting protein 2 homolog B GN=DIP2B
HEK293T	Rep2_24hpi	HOMO SAPIENS	KPPTPEMLAYLDFSVSTTG	HEK_20220301_24hr	AP20220301_HEK293T_SARSCoV2_24hr_fxn3.45350.45350.2	2	2	HCD	30	93.7	12.96	1.32	1.32	11.64	11.64	1.64	71.2	10	0	1	4.47	9	30	4720000	0	6	0	0	0	M1152m	Hydrogen	1146	(Y)	KPPTPEmLAYLDFSVSTTG	19	(M)		qnIYmNKGFKMKNQkR	qkQNKMKFGKNmYInR	NA	K P P T\P E m L\A\Y\L\D\F\S-V\S T/T G	36.8	7	8	1	0	1	b-ion bias	m:Oxidized methionine	0.922	86.3	81.37	9	100	1035.51	2054.01	15.9957	0.4	-7.3	4.37	214682	173714	HOMO SAPIENS	NP_775873.2	NP_775873.2	DIP2B	disco-interacting protein 2 homolog B GN=DIP2B	1576	disco-interacting protein 2 homolog B GN=DIP2B
HEK293T	Rep1_24hpi	HOMO SAPIENS	KPPTPEMLAYLDFSVSTTGM	HEK_20211112_24hr	AY20211112_HT_HEK293T_CIITA_SARS_classII_24hr_fxn2.52970.52970.2	2	2	HCD	34	99.4	16.74	1.76	2.53	14.98	14.2	1.76	88.4	13	0	1	0	4	30	9490000	0	6	0	0	0		Hydrogen	1146	(Y)	KPPTPEMLAYLDFSVSTTGM	20	(L)		KYNFSVNKFEVTGEISEPP	MAFQkYInYTFPKLSPGH		K P\P T P-E-M-L\A\Y\L\D\F S-V S T/T/G/M	50	10	6	3	0	4	b-ion bias		0.983	97.1	86.9	16	100	1093.04	2185.06	0.0066	3	-8.7	4.37	247868	173714	HOMO SAPIENS	NP_775873.2	NP_775873.2	DIP2B	disco-interacting protein 2 homolog B GN=DIP2B	1576	disco-interacting protein 2 homolog B GN=DIP2B
HEK293T	Rep1_24hpi	HOMO SAPIENS	KPPTPEMLAYLDFSVSTTGM	HEK_20211112_24hr	AY20211112_HT_HEK293T_CIITA_SARS_classII_24hr_fxn2.48490.48490.2	2	1	HCD	34	96.2	17.74	0.85	2.05	16.88	15.68	0.85	88.9	14	0	1	1.16	5	30	13400000	0	6	0	0	0	M1165m	Hydrogen	1146	(Y)	KPPTPEMLAYLDFSVSTTGm	20	(L)		GLGRGTAYAFFnKDTkQHm	DVFTFYVKENLQPNSPVGm		K P P T\P-E-M\L\A\Y\L\D\F S-V/S T/T/G/m	60	12	7	4	0	3	unbiased	m:Oxidized methionine	0.884	94	78.97	14	100	1101.03	2185.06	16.004	4.1	6.9	4.37	241934	173714	HOMO SAPIENS	NP_775873.2	NP_775873.2	DIP2B	disco-interacting protein 2 homolog B GN=DIP2B	1576	disco-interacting protein 2 homolog B GN=DIP2B
HEK293T	Rep2_24hpi	HOMO SAPIENS	KPPTPEMLAYLDFSVSTTGMLTGVKMSH	HEK_20220301_24hr	AP20220301_HEK293T_SARSCoV2_24hr_fxn3.51862.51862.3	3	1	HCD	30	94.9	9.19	4.29	4.79	4.9	4.4	2.28	61.2	10	0	1	0	12	30	524000	0	8	0	0	0	K1170k	Hydrogen	1146	(Y)	KPPTPEMLAYLDFSVSTTGMLTGVkMSH	28	(S)		YmKVGTLMGTTSVSFDLYALMEPTPPKS	YKPPTPEMLAYLDFSVSTTGmLTGVKMS	NA	K P P T P E-M L\A\Y\L\D\F\S\V\S T T-G M L T G V k M S H	25	7	8	0	0	2	b-ion bias	k:Acetyl	-1.396	59.8	92.6	0	100	1027.51	3038.5	42.0064	-1.3	2.3	6.75	606770	173714	HOMO SAPIENS	NP_775873.2	NP_775873.2	DIP2B	disco-interacting protein 2 homolog B GN=DIP2B	1576	disco-interacting protein 2 homolog B GN=DIP2B
HEK293T	Rep1_24hpi	HOMO SAPIENS	SSSSSSSSIRPANID	HEK_20211112_24hr	AY20211112_HT_HEK293T_CIITA_SARS_classII_24hr_fxn1.10391.10391.2	2	1	HCD	34	100	9.41	3.12	1.62	6.29	7.79	1.8	69.7	9	0	1	0	10	27	1650000	0	8	0	0	0		Hydrogen	227	(T)	SSSSSSSSIRPANID	15	(L)		ENSSSTNQSAKLAAS	SSSSSGGPFQPAVSSL		S S\S/S/S/S/S S/I/R|P A N\I D	40	6	3	7	1	0	y-ion bias		0.927	100	18.63	10	100	747.858	1494.7	0.0063	4.2	4.2	5.81	110458	173714	HOMO SAPIENS	NP_775873.2	NP_775873.2	DIP2B	disco-interacting protein 2 homolog B GN=DIP2B	1576	disco-interacting protein 2 homolog B GN=DIP2B
HEK293T	Rep1_24hpi	HOMO SAPIENS	SPIRRYADVIVHR	HEK_20211112_24hr	AY20211112_HT_HEK293T_CIITA_SARS_classII_24hr_fxn3.11677.11677.4	4	1	HCD	34	100	10.83	2.93	3.6	7.9	7.23	0.06	80.6	7	1	3	0	15	30	22800000	0	2	0	0	0		Hydrogen	777	(T)	SPIRRYADVIVHR	13	(L)		VLIAGYGIMRPRHV	VVPPNQKSHAIRVH		S P I R R\Y A\D\V|I/V/H/R	46.2	6	4	4	1	0	unbiased		0.957	96.6	21.98	12	22.42	396.231	1581.9	0.0039	2.5	-2.2	10.74	44706	110085	HOMO SAPIENS	NP_055768.3	NP_055768.3|NP_001121698.1|NP_001309277.1|NP_001309278.1	DIS3	exosome complex exonuclease RRP44 isoform a GN=DIS3	958	exosome complex exonuclease RRP44 isoform a GN=DIS3
HEK293T	Rep2_24hpi	HOMO SAPIENS	SPIRRYADVIVHR	HEK_20220301_24hr	AP20220301_HEK293T_SARSCoV2_24hr_fxn3.19558.19558.3	3	1	HCD	30	61	7.05	0.5	2	6.55	5.05	0.69	56.5	5	1	3	2.15	16	30	702000	0	2	0	0	0		Hydrogen	777	(T)	SPIRRYADVIVHR	13	(L)		HLNKLHHITELAR	RRVGHGIKMSERR	NA	S P I R R\Y A D|V I|V\H/R	23.1	3	4	3	2	0	unbiased		0.279	100	36.18	0	100	527.971	1581.9	0.0009	0.6	0.6	10.74	49522	110085	HOMO SAPIENS	NP_055768.3	NP_055768.3|NP_001121698.1|NP_001309277.1|NP_001309278.1	DIS3	exosome complex exonuclease RRP44 isoform a GN=DIS3	958	exosome complex exonuclease RRP44 isoform a GN=DIS3
HEK293T	Rep2_24hpi	HOMO SAPIENS	SPIRRYADVIVHR	HEK_20220301_24hr	AP20220301_HEK293T_SARSCoV2_24hr_fxn3.19540.19540.4	4	1	HCD	30	97.8	9.2	6.8	6.4	2.4	2.8	1.76	86.3	5	1	3	0	14	26	14800000	0	2	0	0	0		Hydrogen	777	(T)	SPIRRYADVIVHR	13	(L)		VACRSATRRLVRH	GIPTNYKGQVLRHV	NA	S P I R R Y A D\V|I|V/H/R	38.5	5	3	4	2	0	unbiased		0.922	93.8	36.18	12	57.5	396.229	1581.9	-0.0044	-2.8	3.9	10.74	53398	110085	HOMO SAPIENS	NP_055768.3	NP_055768.3|NP_001121698.1|NP_001309277.1|NP_001309278.1	DIS3	exosome complex exonuclease RRP44 isoform a GN=DIS3	958	exosome complex exonuclease RRP44 isoform a GN=DIS3
HEK293T	Rep2_24hpi	HOMO SAPIENS	TSPIRRYADVIVHR	HEK_20220301_24hr	AP20220301_HEK293T_SARSCoV2_24hr_fxn3.22726.22726.4	4	2	HCD	30	87.5	12.09	4.42	4.59	7.67	7.5	1.74	82.4	7	1	3	0	12	27	9580000	0	3	0	0	0		Hydrogen	776	(F)	TSPIRRYADVIVHR	14	(L)		VQImKVYSPPIRHV	FQLSNNIRSVVLRH	NA	T/S|P I R R Y A D\V|I\V/H/R	50	7	4	5	2	0	unbiased		0.888	95.2	41.72	18	100	421.491	1682.94	-0.0031	-1.9	0.4	10.74	68751	110085	HOMO SAPIENS	NP_055768.3	NP_055768.3|NP_001121698.1|NP_001309277.1|NP_001309278.1	DIS3	exosome complex exonuclease RRP44 isoform a GN=DIS3	958	exosome complex exonuclease RRP44 isoform a GN=DIS3
HEK293T	Rep2_24hpi	HOMO SAPIENS	SPIRRFADVLVHR	HEK_20220301_24hr	AP20220301_HEK293T_SARSCoV2_24hr_fxn3.26254.26254.3	3	1	HCD	30	58.6	9.65	5.03	5.04	4.62	4.61	2.89	60.8	6	1	3	0	15	30	2150000	0	1	0	0	0		Hydrogen	701	(T)	SPIRRFADVLVHR	13	(L)		KLQVGPVTNFkHR	FKVEGRDIPIVHR	NA	S P I R R\F A/D|V L|V|H|R	30.8	4	5	5	4	0	unbiased		0.712	100	48.05	2	100	522.637	1565.9	-0.0051	-3.2	3.9	11.7	39404	100304	HOMO SAPIENS	NP_689596.4	NP_689596.4	DIS3L2	DIS3-like exonuclease 2 isoform 1 GN=DIS3L2	885	DIS3-like exonuclease 2 isoform 1 GN=DIS3L2
HEK293T	Rep2_24hpi	HOMO SAPIENS	SPIRRFADVLVHR	HEK_20220301_24hr	AP20220301_HEK293T_SARSCoV2_24hr_fxn3.26273.26273.4	4	1	HCD	30	95.8	8.3	2.64	5.85	5.66	2.45	0.06	80.4	5	1	3	0	20	30	16600000	0	1	0	0	0		Hydrogen	701	(T)	SPIRRFADVLVHR	13	(L)		RHVMERKLknVL	VEVYPVELLLVRH	NA	S P I R R F A D\V|L|V/H/R	38.5	5	3	4	2	0	unbiased		0.866	90.8	48.05	14	65.01	392.23	1565.9	-0.0033	-2.1	2.9	11.7	36673	100304	HOMO SAPIENS	NP_689596.4	NP_689596.4	DIS3L2	DIS3-like exonuclease 2 isoform 1 GN=DIS3L2	885	DIS3-like exonuclease 2 isoform 1 GN=DIS3L2
HEK293T	Rep2_24hpi	HOMO SAPIENS	TSPIRRFADVLVHR	HEK_20220301_24hr	AP20220301_HEK293T_SARSCoV2_24hr_fxn3.30138.30138.4	4	1	HCD	30	77.9	8.29	4.09	2.44	4.2	5.85	0.29	62.2	6	1	3	0	19	30	1880000	0	2	0	0	0		Hydrogen	700	(F)	TSPIRRFADVLVHR	14	(L)		qPAPTNGGKPLVLLHAA	KTYRFRVkAEnIV	NA	T S/P I R R F A D\V\L|V/H/R	35.7	5	3	4	1	0	unbiased		0.686	100	54.68	1	100	417.491	1666.95	-0.0075	-4.5	9	11.7	52343	100304	HOMO SAPIENS	NP_689596.4	NP_689596.4	DIS3L2	DIS3-like exonuclease 2 isoform 1 GN=DIS3L2	885	DIS3-like exonuclease 2 isoform 1 GN=DIS3L2
HEK293T	Rep1_24hpi	HOMO SAPIENS	AVENDDYDKGLLEEVATSH	HEK_20211112_24hr	AY20211112_HT_HEK293T_CIITA_SARS_classII_24hr_fxn1.15243.15243.3	3	1	HCD	34	96.7	4.12	2.58	2.79	1.54	1.33	0.46	52.7	5	1	1	0	17	30	3110000	0	3	0	0	0		Hydrogen	364	(D)	AVENDDYDKGLLEEVATSH	19	(L)		EAEVAASAILEKMLGVcHD	EVATRmQSFGmkTIGYDP		A V\E/N D D Y D K G L L E E V A-T-S/H	21.1	4	1	2	0	2	unbiased		0.976	100	27.17	7	100	702.329	2104.97	0.0052	2.5	0.5	4.01	186744	41248	HOMO SAPIENS	NP_001158024.1	NP_001158024.1	DISC1	disrupted in schizophrenia 1 protein isoform o GN=DISC1	387	disrupted in schizophrenia 1 protein isoform o GN=DISC1
HEK293T	Rep1_24hpi	HOMO SAPIENS	QSTYLFTLAYEKMHQ	HEK_20211112_24hr	AY20211112_HT_HEK293T_CIITA_SARS_classII_24hr_fxn2.35985.35985.3	3	1	HCD	34	99.2	11.07	0	0.88	11.07	10.19	NA	75.2	9	1	1	0	9	30	3460000	0	5	0	0	0		Hydrogen	928	(F)	QSTYLFTLAYEKMHQ	15	(F)			LLknYQTLnEAIMHQ		Q S T Y-L F T/L/A/Y/E/K/M/H/Q	53.3	8	0	8	0	1	y-ion bias		-0.05	100	57.57	0	100	620.641	1859.9	0.0079	4.2	0	6.75	178076	174640	HOMO SAPIENS	NP_116279.2	NP_116279.2|NP_001337559.1	DISP1	protein dispatched homolog 1 isoform 1 GN=DISP1	1524	protein dispatched homolog 1 isoform 1 GN=DISP1
HEK293T	Rep2_24hpi	HOMO SAPIENS	LPPPGGQVFRPSHPFERFDA	HEK_20220301_24hr	AP20220301_HEK293T_SARSCoV2_24hr_fxn3.32474.32474.4	4	1	HCD	30	95.2	12.83	5.12	5.67	7.71	7.16	0.04	77.7	8	1	2	1.13	11	30	11800000	0	1	0	0	0		Hydrogen	732	(T)	LPPPGGQVFRPSHPFERFDA	20	(E)		IPPPDASTRFWnEAHTKLk	PLPPGQPVPTAGYPASGHPVSQP	NA	L P|P/P/G/G Q/V F R P S H/P/F E R F D-A	25	5	1	7	1	1	y-ion bias		0.982	73.9	58.78	19	100	563.54	2251.14	-0.0037	-1.7	-6.1	6.75	255088	154340	HOMO SAPIENS	NP_277045.1	NP_277045.1	DISP2	protein dispatched homolog 2 GN=DISP2	1401	protein dispatched homolog 2 GN=DISP2
HEK293T	Rep1_24hpi	HOMO SAPIENS	LPPPGGQVFRPSHPFERFDAE	HEK_20211112_24hr	AY20211112_HT_HEK293T_CIITA_SARS_classII_24hr_fxn2.24751.24751.4	4	1	HCD	34	99.4	18.67	3.86	7.12	14.8	11.55	0.22	89	13	1	2	1.19	4	30	47300000	0	1	0	0	0		Hydrogen	732	(T)	LPPPGGQVFRPSHPFERFDAE	21	(Y)		LPPEGLLGPknNTHInEFKmA	PLPLKGPPGDPGFPGRYGETGDVG		L P|P/P/G/G Q/V/F R/P-S H/P/F/E R F D-A/E	42.9	9	1	11	1	2	y-ion bias		0.963	97.2	39.95	15	67.55	595.803	2380.18	0.0053	2.2	1.4	5.58	308831	154340	HOMO SAPIENS	NP_277045.1	NP_277045.1	DISP2	protein dispatched homolog 2 GN=DISP2	1401	protein dispatched homolog 2 GN=DISP2
HEK293T	Rep2_24hpi	HOMO SAPIENS	LPPPGGQVFRPSHPFERFDAE	HEK_20220301_24hr	AP20220301_HEK293T_SARSCoV2_24hr_fxn2.32938.32938.4	4	1	HCD	30	97.3	17.87	6.26	7.05	11.61	10.82	0.57	91.7	11	1	2	1.11	6	30	16100000	0	1	0	0	0		Hydrogen	732	(T)	LPPPGGQVFRPSHPFERFDAE	21	(Y)		LPPEGLLGPknNTHInEFKmA	PLPLKGPPGDPGFPGRYGETGDVG	NA	L P|P/P/G/G Q/V/F R P S H/P/F/E R F D-A/E	38.1	8	1	10	1	1	y-ion bias		0.858	86.9	58.9	19	100	595.802	2380.18	0.0021	0.9	0	5.58	308118	154340	HOMO SAPIENS	NP_277045.1	NP_277045.1	DISP2	protein dispatched homolog 2 GN=DISP2	1401	protein dispatched homolog 2 GN=DISP2
HEK293T	Rep2_24hpi	HOMO SAPIENS	AQWLAEFRKYLEKPITML	HEK_20220301_24hr	AP20220301_HEK293T_SARSCoV2_24hr_fxn3.39692.39692.4	4	1	HCD	30	92.6	6.89	3.95	3.37	2.94	3.52	0.27	53	6	1	2	0	16	30	2760000	0	2	0	0	0	M645m K641k	Hydrogen	629	(G)	AQWLAEFRKYLEkPITmL	18	(L)		LFDFTELRGTIIWGYVHID	NLAGRPWPALTAASGAGMkQKQ	NA	A Q W L A E-F R K Y\L\E/k-P I T-m L	16.7	3	2	1	0	3	internal-ion bias	m:Oxidized methionine,k:Acetyl	0.61	92.1	71.2	2	100	574.556	2237.22	57.9879	-7.7	9.6	8.54	230273	69508.9	HOMO SAPIENS	NP_001922.2	NP_001922.2	DLAT	dihydrolipoyllysine-residue acetyltransferase component of pyruvate dehydrogenase complex, mitochondrial precursor GN=DLAT	647	dihydrolipoyllysine-residue acetyltransferase component of pyruvate dehydrogenase complex, mitochondrial precursor GN=DLAT
HEK293T	Rep1_24hpi	HOMO SAPIENS	KPEDIEAFKNYTLDSS	HEK_20211112_24hr	AY20211112_HT_HEK293T_CIITA_SARS_classII_24hr_fxn1.20927.20927.3	3	1	HCD	34	98.7	8.2	1.77	2.5	6.43	5.7	1.77	74.2	9	1	2	0	6	21	479000	0	4	0	0	0		Hydrogen	169	(G)	KPEDIEAFKNYTLDSS	16	(A)		TLEDRSnLYIAQQSAF	DDINYINVGEIASFISS		K P\E D-I\E\A-F\K-N Y T L-D/S-S	50	8	4	1	0	5	internal-ion bias		0.621	91.3	37.58	0	100	619.638	1856.89	0.0082	4.4	-1.6	4.32	172714	69508.9	HOMO SAPIENS	NP_001922.2	NP_001922.2	DLAT	dihydrolipoyllysine-residue acetyltransferase component of pyruvate dehydrogenase complex, mitochondrial precursor GN=DLAT	647	dihydrolipoyllysine-residue acetyltransferase component of pyruvate dehydrogenase complex, mitochondrial precursor GN=DLAT
HEK293T	Rep1_24hpi	HOMO SAPIENS	KPEDIEAFKNYTLDSS	HEK_20211112_24hr	AY20211112_HT_HEK293T_CIITA_SARS_classII_24hr_fxn2.22659.22659.3	3	1	HCD	34	99.1	6.71	0	-2.64	6.71	9.35	NA	50	9	1	2	0	15	30	11500000	0	4	0	0	0		Hydrogen	169	(G)	KPEDIEAFKNYTLDSS	16	(A)			IIKEDPRcIKFSSSD		K P\E D\I\E\A\F\K-N Y T L D/S-S	43.8	7	6	1	0	2	b-ion bias		0.982	91.1	36.78	11	100	619.638	1856.89	0.0093	5	0	4.32	168602	69508.9	HOMO SAPIENS	NP_001922.2	NP_001922.2	DLAT	dihydrolipoyllysine-residue acetyltransferase component of pyruvate dehydrogenase complex, mitochondrial precursor GN=DLAT	647	dihydrolipoyllysine-residue acetyltransferase component of pyruvate dehydrogenase complex, mitochondrial precursor GN=DLAT
HEK293T	Rep2_24hpi	HOMO SAPIENS	KPEDIEAFKNYTLDSS	HEK_20220301_24hr	AP20220301_HEK293T_SARSCoV2_24hr_fxn2.31313.31313.3	3	1	HCD	30	91.6	10.24	-1.35	-0.22	11.59	10.46	1.22	61.7	11	1	2	0	11	30	19900000	0	4	0	0	0		Hydrogen	169	(G)	KPEDIEAFKNYTLDSS	16	(A)		ESSnRKLnQIIFDQY	QLGFPSYVSSDnLRVSS	NA	K P\E D\I\E\A\F\K-N\Y-T\L D/S-S	62.5	10	8	1	0	3	b-ion bias		0.91	74.4	56.22	14	100	619.636	1856.89	0.0025	1.3	-4.7	4.32	165192	69508.9	HOMO SAPIENS	NP_001922.2	NP_001922.2	DLAT	dihydrolipoyllysine-residue acetyltransferase component of pyruvate dehydrogenase complex, mitochondrial precursor GN=DLAT	647	dihydrolipoyllysine-residue acetyltransferase component of pyruvate dehydrogenase complex, mitochondrial precursor GN=DLAT
HEK293T	Rep1_24hpi	HOMO SAPIENS	KPEDIEAFKNYTLDSSA	HEK_20211112_24hr	AY20211112_HT_HEK293T_CIITA_SARS_classII_24hr_fxn1.21611.21611.3	3	1	HCD	34	98.7	10.58	4	2.4	6.57	8.18	1.41	85	9	1	2	0	3	19	3080000	0	4	0	0	0		Hydrogen	169	(G)	KPEDIEAFKNYTLDSSA	17	(A)		SSAFTVRLSGDPnVRYTG	LNEELGQVDYVFTDKTG		K P E D-I\E\A\F\K\N Y\T L D S/S-A	41.2	7	6	1	0	2	b-ion bias		0.962	96.4	38.85	11	100	643.317	1927.93	0.0096	5	-6.7	4.32	180314	69508.9	HOMO SAPIENS	NP_001922.2	NP_001922.2	DLAT	dihydrolipoyllysine-residue acetyltransferase component of pyruvate dehydrogenase complex, mitochondrial precursor GN=DLAT	647	dihydrolipoyllysine-residue acetyltransferase component of pyruvate dehydrogenase complex, mitochondrial precursor GN=DLAT
HEK293T	Rep2_24hpi	HOMO SAPIENS	KPEDIEAFKNYTLDSSA	HEK_20220301_24hr	AP20220301_HEK293T_SARSCoV2_24hr_fxn2.32043.32043.3	3	1	HCD	30	94.7	14.74	1.37	-0.26	13.37	15	0.66	79.8	13	1	2	0	7	30	14100000	0	4	0	0	0		Hydrogen	169	(G)	KPEDIEAFKNYTLDSSA	17	(A)		qLTAPDPSSELASRFPAAS	PTDLEEAKAGGFVVGYTSS	NA	K P\E D\I\E\A\F\K-N\Y\T\L-D\S/S-A	76.5	13	10	1	0	3	b-ion bias		0.999	100	57.43	8	100	643.313	1927.93	-0.0024	-1.3	-7.1	4.32	183589	69508.9	HOMO SAPIENS	NP_001922.2	NP_001922.2	DLAT	dihydrolipoyllysine-residue acetyltransferase component of pyruvate dehydrogenase complex, mitochondrial precursor GN=DLAT	647	dihydrolipoyllysine-residue acetyltransferase component of pyruvate dehydrogenase complex, mitochondrial precursor GN=DLAT
HEK293T	Rep1_24hpi	HOMO SAPIENS	NSHYYHMAHGKDFASR	HEK_20211112_24hr	AY20211112_HT_HEK293T_CIITA_SARS_classII_24hr_fxn2.7253.7253.4	4	1	HCD	34	91.7	7.74	0	NA	7.74	7.74	NA	49.1	9	1	2	0	14	30	6270000	0	4	0	0	0		Hydrogen	94	(N)	NSHYYHMAHGKDFASR	16	(G)					N S H\Y Y H-M/A/H/G K/D F/A/S/R	37.5	6	1	7	0	1	y-ion bias		0.93	77.5	13.55	3	100	480.97	1920.86	0.0019	1	0	8.52	127622	54746.8	HOMO SAPIENS	NP_000099.2	NP_000099.2|NP_001276680.1|NP_001276681.1	DLD	dihydrolipoyl dehydrogenase, mitochondrial isoform 1 precursor GN=DLD	509	dihydrolipoyl dehydrogenase, mitochondrial isoform 1 precursor GN=DLD
HEK293T	Rep1_24hpi	HOMO SAPIENS	NSHYYHMAHGKDFASRG	HEK_20211112_24hr	AY20211112_HT_HEK293T_CIITA_SARS_classII_24hr_fxn2.7250.7250.4	4	1	HCD	34	98.3	14.76	1.39	-1.34	13.37	16.11	0.73	84.1	11	2	2	1.14	8	30	17000000	0	4	0	0	0		Hydrogen	94	(N)	NSHYYHMAHGKDFASRG	17	(I)		DHAQLYSnHSFGKGCKQ	EmDGKVVNSHVEnFLDGA		N S H\Y Y/H-M/A/H/G/K/D/F/A/S R G	52.9	9	1	9	0	1	y-ion bias		0.974	94.3	13.57	3	20.98	495.226	1977.88	0.0041	2.1	-2.9	8.52	130980	54746.8	HOMO SAPIENS	NP_000099.2	NP_000099.2|NP_001276680.1|NP_001276681.1	DLD	dihydrolipoyl dehydrogenase, mitochondrial isoform 1 precursor GN=DLD	509	dihydrolipoyl dehydrogenase, mitochondrial isoform 1 precursor GN=DLD
HEK293T	Rep2_24hpi	HOMO SAPIENS	NSHYYHMAHGKDFASRG	HEK_20220301_24hr	AP20220301_HEK293T_SARSCoV2_24hr_fxn2.9702.9702.4	4	1	HCD	30	100	5.03	1.04	-0.08	3.99	5.11	1.12	57.4	5	2	2	0	3	12	185000	0	4	0	0	0		Hydrogen	94	(N)	NSHYYHMAHGKDFASRG	17	(I)		KCMREFLGAYGDCNTR	qKDGFYLYPDGKTHNPD	NA	N S H Y Y/H M A H/G K/D/F/A S R G	11.8	2	0	5	0	0	y-ion bias		0.191	83.6	18.7	0	100	495.225	1977.88	0.0009	0.4	2.7	8.52	126927	54746.8	HOMO SAPIENS	NP_000099.2	NP_000099.2|NP_001276680.1|NP_001276681.1	DLD	dihydrolipoyl dehydrogenase, mitochondrial isoform 1 precursor GN=DLD	509	dihydrolipoyl dehydrogenase, mitochondrial isoform 1 precursor GN=DLD
HEK293T	Rep2_24hpi	HOMO SAPIENS	NSHYYHMAHGKDFASRG	HEK_20220301_24hr	AP20220301_HEK293T_SARSCoV2_24hr_fxn2.7750.7750.4	4	1	HCD	30	95.3	11.32	0.19	-0.08	11.13	11.4	0.94	73.3	8	2	2	1.1	12	30	2940000	0	4	0	0	0	M100m	Hydrogen	94	(N)	NSHYYHmAHGKDFASRG	17	(I)		QmQNWFTKnFDRYAQ	qYKGHCYkSDQALHSF	NA	N S/H\Y Y H/m A H/G K/D/F/A/S R G	23.5	4	1	7	0	0	y-ion bias	m:Oxidized methionine	0.773	90.5	15.25	0	34.24	499.223	1977.88	15.9947	-0.1	-7.1	8.52	110840	54746.8	HOMO SAPIENS	NP_000099.2	NP_000099.2|NP_001276680.1|NP_001276681.1	DLD	dihydrolipoyl dehydrogenase, mitochondrial isoform 1 precursor GN=DLD	509	dihydrolipoyl dehydrogenase, mitochondrial isoform 1 precursor GN=DLD
HEK293T	Rep1_24hpi	HOMO SAPIENS	EQSGSYIWVPAKEK	HEK_20211112_24hr	AY20211112_HT_HEK293T_CIITA_SARS_classII_24hr_fxn1.17009.17009.3	3	1	HCD	34	99.2	12.31	4.21	3.42	8.1	8.89	0.8	80.9	7	1	2	0	6	23	2960000	0	3	0	0	0		Hydrogen	912	(E)	EQSGSYIWVPAKEK	14	(L)		EFWTIEFPPTGAVK	MCSFQILkPAEKK		E Q S G S Y I/W/V/P/A/K/E/K	50	7	0	7	0	0	y-ion bias		0.921	89.2	30.43	11	100	541.281	1621.82	0.0071	4.4	1.9	6.24	139263	103604	HOMO SAPIENS	NP_004078.2	NP_004078.2|NP_001091894.1|NP_001350794.1|NP_001191315.1|NP_001191316.1|NP_001191317.1	DLG1	disks large homolog 1 isoform 2 GN=DLG1	926	disks large homolog 1 isoform 2 GN=DLG1
HEK293T	Rep1_24hpi	HOMO SAPIENS	EQSGSYIWVPAKEK	HEK_20211112_24hr	AY20211112_HT_HEK293T_CIITA_SARS_classII_24hr_fxn2.17970.17970.3	3	1	HCD	34	99.6	12.02	5.18	3.63	6.83	8.39	0.61	72	7	1	2	0	11	30	21600000	0	3	0	0	0		Hydrogen	912	(E)	EQSGSYIWVPAKEK	14	(L)		SnSGTWkFVKLQPS	kEGWAPASYLKKnS		E Q S G S Y I/W/V/P/A/K/E-K	50	7	0	6	0	1	y-ion bias		0.959	81	29.75	10	29.24	541.278	1621.82	-0.0015	-0.9	-0.9	6.24	142820	103604	HOMO SAPIENS	NP_004078.2	NP_004078.2|NP_001091894.1|NP_001350794.1|NP_001191315.1|NP_001191316.1|NP_001191317.1	DLG1	disks large homolog 1 isoform 2 GN=DLG1	926	disks large homolog 1 isoform 2 GN=DLG1
HEK293T	Rep1_24hpi	HOMO SAPIENS	EQSGSYIWVPAKEKL	HEK_20211112_24hr	AY20211112_HT_HEK293T_CIITA_SARS_classII_24hr_fxn2.25762.25762.3	3	1	HCD	34	100	11.25	-0.39	0.87	11.64	10.38	-0.39	70.2	8	2	2	1.15	10	30	13700000	0	3	0	0	0		Hydrogen	912	(E)	EQSGSYIWVPAKEKL	15	(-)		LDGAPAKQTTKKEYQG	AKNTESSAFGGSLPAKk		E Q S G S-Y I/W/V/P A/K-E-K-L	40	6	0	4	0	4	internal-ion bias		0.883	100	41.42	5	24.66	578.975	1734.91	0.0037	2.2	4.5	6.24	126265	103604	HOMO SAPIENS	NP_004078.2	NP_004078.2|NP_001091894.1|NP_001350794.1|NP_001191315.1|NP_001191316.1|NP_001191317.1	DLG1	disks large homolog 1 isoform 2 GN=DLG1	926	disks large homolog 1 isoform 2 GN=DLG1
HEK293T	Rep1_24hpi	HOMO SAPIENS	IERVINIFQSNLFQ	HEK_20211112_24hr	AY20211112_HT_HEK293T_CIITA_SARS_classII_24hr_fxn3.44394.44394.2	2	1	HCD	34	95	17.08	8.14	7.66	8.93	9.41	3.15	88.3	10	1	1	0	4	30	5680000	0	1	0	0	0		Hydrogen	34	(S)	IERVINIFQSNLFQ	14	(A)		NLAKGIQLSGGIFQFQ	SRkRSSISKQNLFQ		I E R\V\I\N\I-F\Q\S\N\L|F/Q	78.6	11	9	2	1	1	b-ion bias		0.548	92.4	77.13	2	100	860.974	1720.94	0.0035	2	2	6	83074	103604	HOMO SAPIENS	NP_004078.2	NP_004078.2|NP_001091894.1|NP_001350794.1|NP_001191315.1	DLG1	disks large homolog 1 isoform 2 GN=DLG1	926	disks large homolog 1 isoform 2 GN=DLG1
HEK293T	Rep1_24hpi	HOMO SAPIENS	QSGSYIWVPAKEK	HEK_20211112_24hr	AY20211112_HT_HEK293T_CIITA_SARS_classII_24hr_fxn2.24407.24407.2	2	1	HCD	34	91.5	15.21	0.7	-0.52	14.52	15.73	0.48	85.3	9	1	2	0	7	30	29000000	0	3	0	0	0	Q913q	Hydrogen	913	(E)	qSGSYIWVPAKEK	13	(L)		mEGRSKGAAPkSAK	SVKEKnISIGDSTP		q S G S\Y|I/W|V/P/A/K/E-K	69.2	9	3	7	2	1	y-ion bias	q:Pyroglutamic acid	0.997	100	39.42	10	100	738.384	1492.78	-17.0191	5	-2.1	8.5	124557	103604	HOMO SAPIENS	NP_004078.2	NP_004078.2|NP_001091894.1|NP_001350794.1|NP_001191315.1|NP_001191316.1|NP_001191317.1	DLG1	disks large homolog 1 isoform 2 GN=DLG1	926	disks large homolog 1 isoform 2 GN=DLG1
HEK293T	Rep1_24hpi	HOMO SAPIENS	QSGSYIWVPAKEK	HEK_20211112_24hr	AY20211112_HT_HEK293T_CIITA_SARS_classII_24hr_fxn2.17363.17363.3	3	1	HCD	34	96.3	14.32	3.03	0.44	11.29	13.88	1.16	79.5	7	1	2	0	9	30	12700000	0	3	0	0	0		Hydrogen	913	(E)	QSGSYIWVPAKEK	13	(L)		WAKPFYQQLKSP	YLGLTEEPAKSLAT		Q S G S Y I/W/V/P/A/K/E/K	53.8	7	0	7	0	0	y-ion bias		0.934	82	28.82	10	46.89	498.266	1492.78	0.005	3.3	-6.9	8.5	96940	103604	HOMO SAPIENS	NP_004078.2	NP_004078.2|NP_001091894.1|NP_001350794.1|NP_001191315.1|NP_001191316.1|NP_001191317.1	DLG1	disks large homolog 1 isoform 2 GN=DLG1	926	disks large homolog 1 isoform 2 GN=DLG1
HEK293T	Rep1_24hpi	HOMO SAPIENS	QSGSYIWVPAKEKL	HEK_20211112_24hr	AY20211112_HT_HEK293T_CIITA_SARS_classII_24hr_fxn2.33227.33227.2	2	1	HCD	34	99	17.61	-0.27	2.99	17.88	14.62	-0.27	88.1	9	2	2	0	4	30	41600000	0	3	0	0	0	Q913q	Hydrogen	913	(E)	qSGSYIWVPAKEKL	14	(-)		QLnAAELYPLSQKL	NPLEKKLFAWDnL		q S G S\Y\I|W|V/P A/K-E/K-L	57.1	8	4	5	2	2	unbiased	q:Pyroglutamic acid	0.933	96.6	53.03	14	100	794.925	1605.86	-17.021	3.5	-9.8	8.5	119361	103604	HOMO SAPIENS	NP_004078.2	NP_004078.2|NP_001091894.1|NP_001350794.1|NP_001191315.1|NP_001191316.1|NP_001191317.1	DLG1	disks large homolog 1 isoform 2 GN=DLG1	926	disks large homolog 1 isoform 2 GN=DLG1
HEK293T	Rep1_24hpi	HOMO SAPIENS	QSGSYIWVPAKEKL	HEK_20211112_24hr	AY20211112_HT_HEK293T_CIITA_SARS_classII_24hr_fxn2.24793.24793.3	3	1	HCD	34	99.4	11.68	-0.09	-0.09	11.77	11.77	0.09	71.3	7	2	2	1.11	10	30	25200000	0	3	0	0	0		Hydrogen	913	(E)	QSGSYIWVPAKEKL	14	(-)		LSWLKVLGSSCIRS	LRICSSGLVKLWSS		Q S G S Y I W/V/P/A/K-E/K-L	50	7	0	5	0	2	y-ion bias		0.933	96.9	39.97	14	39.76	535.96	1605.86	0.0004	0.3	-8.8	8.5	108556	103604	HOMO SAPIENS	NP_004078.2	NP_004078.2|NP_001091894.1|NP_001350794.1|NP_001191315.1|NP_001191316.1|NP_001191317.1	DLG1	disks large homolog 1 isoform 2 GN=DLG1	926	disks large homolog 1 isoform 2 GN=DLG1
HEK293T	Rep2_24hpi	HOMO SAPIENS	QSGSYIWVPAKEKL	HEK_20220301_24hr	AP20220301_HEK293T_SARSCoV2_24hr_fxn2.40500.40500.2	2	1	HCD	30	96	14.05	2	2.72	12.04	11.33	2	83.6	9	2	2	2.07	10	30	651000	0	3	0	0	0	Q913q	Hydrogen	913	(E)	qSGSYIWVPAKEKL	14	(-)		IDQFnLSYFLKSL	FEDNLQSRSGIPII	NA	q S G S\Y|I|W|V/P A/K-E/K-L	57.1	8	4	6	3	2	unbiased	q:Pyroglutamic acid	-0.162	100	72.27	0	100	794.923	1605.86	-17.0248	1.1	8.2	8.5	121627	103604	HOMO SAPIENS	NP_004078.2	NP_004078.2|NP_001091894.1|NP_001350794.1|NP_001191315.1|NP_001191316.1|NP_001191317.1	DLG1	disks large homolog 1 isoform 2 GN=DLG1	926	disks large homolog 1 isoform 2 GN=DLG1
HEK293T	Rep1_24hpi	HOMO SAPIENS	SGSYIWVPAKEK	HEK_20211112_24hr	AY20211112_HT_HEK293T_CIITA_SARS_classII_24hr_fxn2.17392.17392.2	2	1	HCD	34	97	16.69	3.34	3.42	13.35	13.27	0.74	84.7	10	1	2	0	7	30	11700000	0	3	0	0	0		Hydrogen	914	(Q)	SGSYIWVPAKEK	12	(L)		RSEYKEPAGSIK	VLWRKMRDNF		S G\S\Y|I/W/V/P/A/K/E-K	83.3	10	3	7	1	1	y-ion bias		0.946	78.1	28.87	8	100	682.867	1364.72	0.0056	4.1	7	8.22	83839	103604	HOMO SAPIENS	NP_004078.2	NP_004078.2|NP_001091894.1|NP_001350794.1|NP_001191315.1|NP_001191316.1|NP_001191317.1	DLG1	disks large homolog 1 isoform 2 GN=DLG1	926	disks large homolog 1 isoform 2 GN=DLG1
HEK293T	Rep1_24hpi	HOMO SAPIENS	SGSYIWVPAKEK	HEK_20211112_24hr	AY20211112_HT_HEK293T_CIITA_SARS_classII_24hr_fxn2.17377.17377.3	3	1	HCD	34	99	15.19	3.69	3.17	11.5	12.02	3.69	83.8	9	1	2	0	7	30	32400000	0	3	0	0	0		Hydrogen	914	(Q)	SGSYIWVPAKEK	12	(L)		RSEYKEPAGSIK	SSGVIKDIWTKM		S G\S\Y\I W/V/P/A/K/E-K	66.7	8	3	5	0	1	unbiased		0.982	98.3	28.87	10	26.38	455.58	1364.72	0.004	2.9	5.9	8.22	78363	103604	HOMO SAPIENS	NP_004078.2	NP_004078.2|NP_001091894.1|NP_001350794.1|NP_001191315.1|NP_001191316.1|NP_001191317.1	DLG1	disks large homolog 1 isoform 2 GN=DLG1	926	disks large homolog 1 isoform 2 GN=DLG1
HEK293T	Rep1_24hpi	HOMO SAPIENS	SGSYIWVPAKEKL	HEK_20211112_24hr	AY20211112_HT_HEK293T_CIITA_SARS_classII_24hr_fxn2.24849.24849.2	2	1	HCD	34	99.4	12.9	0	-0.29	12.9	13.2	NA	71.7	10	2	2	0	9	30	18900000	0	3	0	0	0		Hydrogen	914	(Q)	SGSYIWVPAKEKL	13	(-)			LSGLAPKAIMSDKF		S G\S\Y\I/W/V/P A/K-E-K-L	69.2	9	3	4	0	3	unbiased		0.959	76.4	40.03	12	100	739.408	1477.81	0.003	2	0	8.22	70633	103604	HOMO SAPIENS	NP_004078.2	NP_004078.2|NP_001091894.1|NP_001350794.1|NP_001191315.1|NP_001191316.1|NP_001191317.1	DLG1	disks large homolog 1 isoform 2 GN=DLG1	926	disks large homolog 1 isoform 2 GN=DLG1
HEK293T	Rep1_24hpi	HOMO SAPIENS	SGSYIWVPAKEKL	HEK_20211112_24hr	AY20211112_HT_HEK293T_CIITA_SARS_classII_24hr_fxn2.24790.24790.3	3	2	HCD	34	97.2	14	0.35	0.39	13.65	13.61	0.07	77.5	10	2	2	0	7	30	74700000	0	3	0	0	0		Hydrogen	914	(Q)	SGSYIWVPAKEKL	13	(-)		PAKEPKAAPATRPGS	qQAQkSPkAKPSL		S G\S\Y-I W/V/P/A/K-E/K-L	69.2	9	2	5	0	3	y-ion bias		0.98	96.4	40.02	15	26.35	493.275	1477.81	0.0046	3.1	-1.8	8.22	70301	103604	HOMO SAPIENS	NP_004078.2	NP_004078.2|NP_001091894.1|NP_001350794.1|NP_001191315.1|NP_001191316.1|NP_001191317.1	DLG1	disks large homolog 1 isoform 2 GN=DLG1	926	disks large homolog 1 isoform 2 GN=DLG1
HEK293T	Rep2_24hpi	HOMO SAPIENS	SGSYIWVPAKEKL	HEK_20220301_24hr	AP20220301_HEK293T_SARSCoV2_24hr_fxn2.33496.33496.3	3	1	HCD	30	93.9	14.63	3.34	5.43	11.29	9.2	3.34	72.6	11	2	2	0	7	30	10200000	0	3	0	0	0		Hydrogen	914	(Q)	SGSYIWVPAKEKL	13	(-)		QSGSSAFKkTKPAV	VDLGYSSAVAPKTVA	NA	S G\S\Y\I/W/V/P/A/K-E-K-L	84.6	11	3	5	0	3	unbiased		0.992	80.1	59.8	10	91.78	493.272	1477.81	-0.0021	-1.4	1.3	8.22	86221	103604	HOMO SAPIENS	NP_004078.2	NP_004078.2|NP_001091894.1|NP_001350794.1|NP_001191315.1|NP_001191316.1|NP_001191317.1	DLG1	disks large homolog 1 isoform 2 GN=DLG1	926	disks large homolog 1 isoform 2 GN=DLG1
HEK293T	Rep2_24hpi	HOMO SAPIENS	IMEVNLLKGPKGLGF	HEK_20220301_24hr	AP20220301_HEK293T_SARSCoV2_24hr_fxn2.29262.29262.4	4	2	HCD	30	96.1	6.72	5.58	5.51	1.14	1.21	0.41	46.5	5	2	2	0	18	30	166000000	0	0	0	0	0		Hydrogen	224	(T)	IMEVNLLKGPKGLGF	15	(S)		NnPIIPKLFkFEL	ETLkALRSSDKGRL	NA	I/M E V N-L/L/K/G P K G L G F	26.7	4	0	4	0	1	y-ion bias		0.986	97.4	52.82	16	24.73	404.734	1615.92	-0.0091	-5.6	3.4	8.59	64777	90882.9	HOMO SAPIENS	NP_066943.2	NP_066943.2	DLG3	disks large homolog 3 isoform a GN=DLG3	817	disks large homolog 3 isoform a GN=DLG3
HEK293T	Rep2_24hpi	HOMO SAPIENS	IMEVNLLKGPKGLGF	HEK_20220301_24hr	AP20220301_HEK293T_SARSCoV2_24hr_fxn3.28846.28846.4	4	1	HCD	30	93.5	4.65	5.8	3.55	-1.15	1.1	0.93	39.4	5	2	2	0	20	30	47900000	0	0	0	0	0		Hydrogen	224	(T)	IMEVNLLKGPKGLGF	15	(S)		NnPIIPKLFkFEL	NKnkGKYILTPSPI	NA	I/M E V N-L/L/K/G P K G L G F	26.7	4	0	4	0	1	y-ion bias		0.993	98.1	52.6	12	64.14	404.734	1615.92	-0.0103	-6.4	2.7	8.59	65177	90882.9	HOMO SAPIENS	NP_066943.2	NP_066943.2	DLG3	disks large homolog 3 isoform a GN=DLG3	817	disks large homolog 3 isoform a GN=DLG3
HEK293T	Rep2_24hpi	HOMO SAPIENS	IFIHYKSAKHIKE	HEK_20220301_24hr	AP20220301_HEK293T_SARSCoV2_24hr_fxn3.48291.48291.2	2	1	HCD	30	90.5	6.02	4.75	4.01	1.28	2.01	0.27	93.3	5	2	2	0	1	11	744000	0	2	0	0	0	K1846k	Hydrogen	1838	(V)	IFIHYKSAkHIKE	13	(Q)		LGAFIFIISQAALEY	FLKYPYEkTLQLA	NA	I F\I/H Y K S A k-H-I-K E	23.1	3	1	1	0	3	internal-ion bias	k:Acetyl	0.269	48.9	86.62	0	100	828.461	1613.92	41.9976	-7.8	5.8	9.53	84525	215575	HOMO SAPIENS	NP_004738.3	NP_004738.3	DLG5	disks large homolog 5 GN=DLG5	1919	disks large homolog 5 GN=DLG5
HEK293T	Rep1_24hpi	HOMO SAPIENS	LHQLKANNWKQMDPLDKKERRAPP	HEK_20211112_24hr	AY20211112_HT_HEK293T_CIITA_SARS_classII_24hr_fxn3.54938.54938.3	3	1	HCD	34	98.2	5.21	4.36	3.53	0.85	1.68	0.2	47.1	6	3	5	1.16	15	30	17800000	0	0	0	0	0	N898n K895k	Hydrogen	891	(E)	LHQLkANnWKQMDPLDKKERRAPP	24	(P)		VGFDKPcHLWGGPLSLLAVLSSGLLSGN	KFISAWNNmKYSWVLKTkTYFSR		L H Q L k A/N/n W K Q M D P-L-D K K E R R A-P-P	16.7	4	0	2	0	4	internal-ion bias	n:Deamidated,k:Acetyl	0.193	100	96.28	2	100	986.181	2913.56	42.9653	-9.9	7.5	9.52	439939	110184	HOMO SAPIENS	NP_004737.2	NP_004737.2|NP_001229692.1|NP_001295319.1|NP_001229695.1|NP_001229693.1|NP_001003809.1|NP_001229691.1	DLGAP1	disks large-associated protein 1 isoform 1 GN=DLGAP1	977	disks large-associated protein 1 isoform 1 GN=DLGAP1
HEK293T	Rep2_24hpi	HOMO SAPIENS	HSVQKLFAKSHSLEAPGK	HEK_20220301_24hr	AP20220301_HEK293T_SARSCoV2_24hr_fxn2.23160.23160.4	4	1	HCD	30	77.2	5.41	2.49	-0.16	2.92	5.57	2.49	61.8	7	2	3	0	14	30	104000000	0	3	0	0	0		Hydrogen	175	(V)	HSVQKLFAKSHSLEAPGK	18	(R)		GQRRLSnILSSKGVnPVH	SSVTPAIISAALQQVVHnK	NA	H S\V-Q K L F A K\S\H-S-L-E A-P G K	27.8	5	3	0	0	5	internal-ion bias		0.315	100	42.3	7	100	491.775	1964.07	0.0062	3.2	5.2	9.7	104778	107008	HOMO SAPIENS	NP_001073887.1	NP_001073887.1	DLGAP3	disks large-associated protein 3 GN=DLGAP3	979	disks large-associated protein 3 GN=DLGAP3
HEK293T	Rep1_24hpi	HOMO SAPIENS	DDTHSRIEHYASRLAEMEN	HEK_20211112_24hr	AY20211112_HT_HEK293T_CIITA_SARS_classII_24hr_fxn1.19307.19307.3	3	1	HCD	34	76.1	9.69	0.99	2.26	8.7	7.43	0.24	65.1	6	2	2	0	13	30	3470000	0	4	0	0	0		Hydrogen	3431	(H)	DDTHSRIEHYASRLAEMEN	19	(S)		nTTGIIYPcKHYKCTLAGN	FNTSYkNGDPELnVIQnYN		D D T H S R I E\H|Y/A/S R L A E\M E/N	21.1	4	3	4	1	0	unbiased		0.955	100	34.57	9	100	758.681	2274.02	0.0078	3.4	-3.1	4.86	192965	428738	HOMO SAPIENS	NP_003997.1	NP_003997.1|NP_004000.1|NP_000100.2|NP_004001.1|NP_004002.2|NP_004003.1|NP_004012.1|NP_004013.1|NP_004004.1|NP_004005.1|NP_004007.1|NP_004009.1|NP_004006.1|NP_004008.1	DMD	dystrophin isoform Dp427m GN=DMD	3685	dystrophin isoform Dp427m GN=DMD
HEK293T	Rep1_24hpi	HOMO SAPIENS	DDTHSRIEHYASRLAEMEN	HEK_20211112_24hr	AY20211112_HT_HEK293T_CIITA_SARS_classII_24hr_fxn2.20581.20581.3	3	1	HCD	34	98.8	12.63	1.42	4.27	11.21	8.35	1.42	74.3	8	2	2	0	9	30	73400000	0	4	0	0	0		Hydrogen	3431	(H)	DDTHSRIEHYASRLAEMEN	19	(S)		mLDEIFkSAELGLDDYKDN	CCREVAARYPQITFENmI		D D T H/S R I E\H|Y/A\S R L A\E\M E/N	26.3	5	5	4	1	0	unbiased		0.855	100	33.85	22	100	758.682	2274.02	0.0096	4.2	-8	4.86	192461	428738	HOMO SAPIENS	NP_003997.1	NP_003997.1|NP_004000.1|NP_000100.2|NP_004001.1|NP_004002.2|NP_004003.1|NP_004012.1|NP_004013.1|NP_004004.1|NP_004005.1|NP_004007.1|NP_004009.1|NP_004006.1|NP_004008.1	DMD	dystrophin isoform Dp427m GN=DMD	3685	dystrophin isoform Dp427m GN=DMD
HEK293T	Rep1_24hpi	HOMO SAPIENS	DTHSRIEHYASRLAEMEN	HEK_20211112_24hr	AY20211112_HT_HEK293T_CIITA_SARS_classII_24hr_fxn2.17086.17086.3	3	1	HCD	34	94.9	11.79	3.08	2.01	8.71	9.77	0.39	73.1	8	2	2	0	9	30	18400000	0	4	0	0	0		Hydrogen	3432	(D)	DTHSRIEHYASRLAEMEN	18	(S)		QEDRLHRNEESLKMMEGG	DYKDQQFLNLmEKLnEN		D T\H S R I E\H|Y/A S\R L A E\M\E/N	27.8	5	6	3	1	0	b-ion bias		0.922	75.7	28.4	9	40.56	720.339	2158.99	0.0096	4.4	2.9	5.36	204685	428738	HOMO SAPIENS	NP_003997.1	NP_003997.1|NP_004000.1|NP_000100.2|NP_004001.1|NP_004002.2|NP_004003.1|NP_004012.1|NP_004013.1|NP_004004.1|NP_004005.1|NP_004007.1|NP_004009.1|NP_004006.1|NP_004008.1	DMD	dystrophin isoform Dp427m GN=DMD	3685	dystrophin isoform Dp427m GN=DMD
HEK293T	Rep2_24hpi	HOMO SAPIENS	DTHSRIEHYASRLAEMEN	HEK_20220301_24hr	AP20220301_HEK293T_SARSCoV2_24hr_fxn2.25348.25348.3	3	1	HCD	30	88.5	7.12	1.26	2.19	5.86	4.93	0.25	39.2	7	2	2	2.13	16	30	979000	0	4	0	0	0		Hydrogen	3432	(D)	DTHSRIEHYASRLAEMEN	18	(S)		EDFSANPYPQnPVLDIPQN	DEFNSLKEHDRTSIHEAM	NA	D T H S R I E\H|Y/A S R L A\E\M\E/N	33.3	6	5	3	1	0	unbiased		0.421	100	46.08	2	100	720.337	2158.99	0.0027	1.3	1.6	5.36	194325	428738	HOMO SAPIENS	NP_003997.1	NP_003997.1|NP_004000.1|NP_000100.2|NP_004001.1|NP_004002.2|NP_004003.1|NP_004012.1|NP_004013.1|NP_004004.1|NP_004005.1|NP_004007.1|NP_004009.1|NP_004006.1|NP_004008.1	DMD	dystrophin isoform Dp427m GN=DMD	3685	dystrophin isoform Dp427m GN=DMD
HEK293T	Rep1_24hpi	HOMO SAPIENS	VLKKADIINVVNGPITYSPDILP	HEK_20211112_24hr	AY20211112_HT_HEK293T_CIITA_SARS_classII_24hr_fxn3.51115.51115.3	3	1	HCD	34	97.9	5.99	5.44	4.03	0.55	1.96	5.44	73	6	1	1	0	13	30	45100000	0	3	0	0	0	K360k	Hydrogen	358	(P)	VLkKADIINVVNGPITYSPDILP	23	(M)		PIDPSYTIPGNVVNIIDAKkLVL	GVVPLSGIIFSYTRIVSSVmkIP		V L k K A-D I I N V V N G P I-T Y S-P-D I/L-P	13	3	0	1	0	5	internal-ion bias	k:Acetyl	0.96	75.8	89.32	11	34.9	841.146	2479.42	42.0061	-1.8	-1.8	5.93	86889	97208.3	HOMO SAPIENS	NP_037523.2	NP_037523.2	DMGDH	dimethylglycine dehydrogenase, mitochondrial precursor GN=DMGDH	866	dimethylglycine dehydrogenase, mitochondrial precursor GN=DMGDH
HEK293T	Rep2_24hpi	HOMO SAPIENS	VLKKADIINVVNGPITYSPDILP	HEK_20220301_24hr	AP20220301_HEK293T_SARSCoV2_24hr_fxn3.55287.55287.3	3	1	HCD	30	99.2	7.73	4.5	4.1	3.23	3.63	4.5	69.9	6	1	1	0	13	30	45700000	0	3	0	0	0	K360k	Hydrogen	358	(P)	VLkKADIINVVNGPITYSPDILP	23	(M)	VLkKADIINVVNGPITYSPDILP|VLKkADIINVVNGPITYSPDILP	PIDPSYTIPGNVVNIIDAKkLVL	PVLkKADIINVVNGPITYSPDIL	NA	V L k K A D I I N V V N G P\I-T Y S P-D\I/L-P	21.7	5	2	1	0	3	internal-ion bias	k:Acetyl	0.979	94.6	98.72	1	13.61	841.143	2479.42	41.9974	-5.2	-5.2	5.93	95388	97208.3	HOMO SAPIENS	NP_037523.2	NP_037523.2	DMGDH	dimethylglycine dehydrogenase, mitochondrial precursor GN=DMGDH	866	dimethylglycine dehydrogenase, mitochondrial precursor GN=DMGDH
HEK293T	Rep1_24hpi	HOMO SAPIENS	INKNQVPPPSTRALLYF	HEK_20211112_24hr	AY20211112_HT_HEK293T_CIITA_SARS_classII_24hr_fxn2.36563.36563.3	3	1	HCD	34	94.3	4.46	3.59	2.71	0.87	1.74	0.1	54.1	5	2	2	1.22	16	30	7930000	0	3	0	0	0	N379n	Hydrogen	376	(A)	INKnQVPPPSTRALLYF	17	(S)		GVGPAITILGTTKNIIFDE	LNRNVRYLTLDIFAGPP		I N\K\n Q-V-P P P-S T R A L L Y F	11.8	2	2	0	0	3	internal-ion bias	n:Deamidated	0.909	53.6	58.32	5	36.69	653.698	1958.09	0.9931	4.6	-0.4	8.59	106302	47265.8	HOMO SAPIENS	NP_201574.3	NP_201574.3|NP_001119528.2|NP_001177276.1|NP_001295309.1|NP_001119531.1|NP_001339257.1|NP_001295312.1|NP_001339258.1	DMKN	dermokine isoform 2 precursor GN=DMKN	476	dermokine isoform 2 precursor GN=DMKN
HEK293T	Rep2_24hpi	HOMO SAPIENS	QAEDVIRHGAD	HEK_20220301_24hr	AP20220301_HEK293T_SARSCoV2_24hr_fxn1.18684.18684.2	2	1	HCD	30	84.5	10.23	0	NA	10.23	10.23	NA	59.5	8	1	1	5.58	14	30	971000	0	0	0	0	0	Q116q	Hydrogen	116	(R)	qAEDVIRHGAD	11	(A)				NA	q A\E|D|V/I/R|H\G\A D	63.6	7	6	5	3	0	unbiased	q:Pyroglutamic acid	0.683	100	35.05	2	100	597.279	1210.58	-17.0296	-2.5	0	4.75	72527	47265.8	HOMO SAPIENS	NP_201574.3	NP_201574.3|NP_001119528.2|NP_001177276.1|NP_001177277.1|NP_001119529.2|NP_001119530.2|NP_001177278.1	DMKN	dermokine isoform 2 precursor GN=DMKN	476	dermokine isoform 2 precursor GN=DMKN
HEK293T	Rep2_24hpi	HOMO SAPIENS	QAEDVIRHGADA	HEK_20220301_24hr	AP20220301_HEK293T_SARSCoV2_24hr_fxn1.20644.20644.2	2	1	HCD	30	80.7	10.19	1.34	2.57	8.84	7.61	0.86	67.3	7	1	1	0	13	30	1670000	0	0	0	0	0	Q116q	Hydrogen	116	(R)	qAEDVIRHGADA	12	(V)		LEHEYLFGnAA	AEDIFWkQAD	NA	q A E\D|V/I R|H\G A/D\A	41.7	5	5	4	2	0	unbiased	q:Pyroglutamic acid	0.967	100	38.63	4	100	632.799	1281.62	-17.0283	-1.4	4.3	4.54	84457	47265.8	HOMO SAPIENS	NP_201574.3	NP_201574.3|NP_001119528.2|NP_001177276.1|NP_001177277.1|NP_001119529.2|NP_001119530.2|NP_001177278.1	DMKN	dermokine isoform 2 precursor GN=DMKN	476	dermokine isoform 2 precursor GN=DMKN
HEK293T	Rep2_24hpi	HOMO SAPIENS	QSGEESTGTNIGEAL	HEK_20220301_24hr	AP20220301_HEK293T_SARSCoV2_24hr_fxn1.34696.34696.2	2	1	HCD	30	96.9	7.81	3.68	4.55	4.13	3.26	0.02	67.9	7	0	0	0	13	30	6360000	0	4	0	0	0	Q25q	Hydrogen	25	(L)	qSGEESTGTNIGEAL	15	(G)		SnEEGPnDMLLALA	GEEQGLGKREEDE	NA	q S G E\E\S-T G T-N-I G E/A/L	33.3	5	2	2	0	3	internal-ion bias	q:Pyroglutamic acid	0.821	55.1	62.87	0	100	738.327	1492.68	-17.0286	-1.4	-6.4	3.67	66096	47265.8	HOMO SAPIENS	NP_201574.3	NP_201574.3|NP_001119528.2|NP_001177276.1|NP_001177277.1|NP_001119529.2|NP_001119530.2|NP_001177278.1	DMKN	dermokine isoform 2 precursor GN=DMKN	476	dermokine isoform 2 precursor GN=DMKN
HEK293T	Rep2_24hpi	HOMO SAPIENS	QSGEESTGTNIGEALGHG	HEK_20220301_24hr	AP20220301_HEK293T_SARSCoV2_24hr_fxn1.29204.29204.2	2	1	HCD	30	97.1	9.89	1.46	-0.15	8.44	10.05	1.6	81.5	9	0	0	0	4	16	715000	0	4	0	0	0	Q25q	Hydrogen	25	(L)	qSGEESTGTNIGEALGHG	18	(L)		qDASEIYnnVTLMML	GVAGPGGVAGSGEGEPGEDAG	NA	q S G E\E|S/T G T/N I/G E/A/L/G/H G	27.8	5	2	8	1	0	y-ion bias	q:Pyroglutamic acid	0.208	100	54.05	1	100	863.876	1743.78	-17.0331	-3.8	-5.8	4.24	78266	47265.8	HOMO SAPIENS	NP_201574.3	NP_201574.3|NP_001119528.2|NP_001177276.1|NP_001177277.1|NP_001119529.2|NP_001119530.2|NP_001177278.1	DMKN	dermokine isoform 2 precursor GN=DMKN	476	dermokine isoform 2 precursor GN=DMKN
HEK293T	Rep1_24hpi	HOMO SAPIENS	PPPPPPPPPSSFSL	HEK_20211112_24hr	AY20211112_HT_HEK293T_CIITA_SARS_classII_24hr_fxn3.47179.47179.2	2	1	HCD	34	98.5	4.37	4.28	2.43	0.09	1.94	2.72	46.1	6	0	0	1.15	18	29	1360000	0	3	0	0	0		Hydrogen	296	(L)	PPPPPPPPPSSFSL	14	(T)		qPFVPKPPPETPP	PPPPPPPALVPGYn		P P\P\P P P\P\P\P\S S F S L	28.6	4	6	0	0	0	b-ion bias		0.583	22.7	81.53	7	100	707.38	1413.74	0.0116	8.2	8.2	5.96	82831	36718	HOMO SAPIENS	NP_149056.1	NP_149056.1	DMRTB1	doublesex- and mab-3-related transcription factor B1 GN=DMRTB1	342	doublesex- and mab-3-related transcription factor B1 GN=DMRTB1
HEK293T	Rep1_24hpi	HOMO SAPIENS	AITLKPSVGIFITMNPGYAGR	HEK_20211112_24hr	AY20211112_HT_HEK293T_CIITA_SARS_classII_24hr_fxn3.41355.41355.3	3	1	HCD	34	98.1	4.48	3.79	3.18	0.69	1.31	0.06	48.7	7	0	1	1.14	16	30	9620000	0	4	0	0	0	N1996n M1995m K1986k	Hydrogen	1982	(E)	AITLkPSVGIFITmnPGYAGR	21	(T)		ILTnIVSSkGVnPYGIFGVSR	EIHIPITLYPSILTFPWQP		A I T L k P S-V G-I F I-T-m n P-G Y A/G/R	14.3	3	0	2	0	5	internal-ion bias	n:Deamidated,m:Oxidized methionine,k:Acetyl	0.98	83.8	71.48	6	100	755.744	2206.2	59.011	9.5	1.6	8.63	171615	524525	HOMO SAPIENS	NP_001264044.1	NP_001264044.1	DNAH11	dynein heavy chain 11, axonemal GN=DNAH11	4516	dynein heavy chain 11, axonemal GN=DNAH11
HEK293T	Rep1_24hpi	HOMO SAPIENS	LGFNAENPYTALDKANE	HEK_20211112_24hr	AY20211112_HT_HEK293T_CIITA_SARS_classII_24hr_fxn2.24160.24160.3	3	1	HCD	34	98.7	4.9	3.58	2.97	1.32	1.93	0.28	38.8	5	0	0	0	17	30	17200000	0	2	0	0	0	N1277n N1286n K1284k	Hydrogen	1271	(P)	LGFNAEnPYTALDkAnE	17	(E)		DEEAAKLnASmVLPNYE	AEDRGmLLKTFnEPGSE		L G F N A E-n-P Y\T\A-L D k A n/E	23.5	4	2	1	0	3	internal-ion bias	n:Deamidated,k:Acetyl	0.356	88.2	38.78	1	100	637.627	1866.89	43.9787	0.1	-1.7	3.97	141208	524525	HOMO SAPIENS	NP_001264044.1	NP_001264044.1	DNAH11	dynein heavy chain 11, axonemal GN=DNAH11	4516	dynein heavy chain 11, axonemal GN=DNAH11
HEK293T	Rep2_24hpi	HOMO SAPIENS	LHIIHPTMKMLL	HEK_20220301_24hr	AP20220301_HEK293T_SARSCoV2_24hr_fxn2.24343.24343.3	3	1	HCD	30	98.6	7.07	5.62	5.53	1.45	1.55	0.04	45.2	5	1	1	0	16	30	27300000	0	1	0	0	0	M211m M213m	Hydrogen	204	(N)	LHIIHPTmKmLL	12	(D)		LIHAFAkVHGSRT	LIHQAKERELEL	NA	L/H\I/I H-P T m K\m\L-L	50	6	3	2	0	2	unbiased	m:Oxidized methionine	0.985	95.6	44.5	13	100	493.613	1446.83	31.9921	1.5	1.2	8.76	59164	459078	HOMO SAPIENS	NP_001278590.1	NP_001278590.1|NP_940966.2	DNAH12	dynein heavy chain 12, axonemal isoform 3 GN=DNAH12	3964	dynein heavy chain 12, axonemal isoform 3 GN=DNAH12
HEK293T	Rep1_24hpi	HOMO SAPIENS	LLEKLQNCNELL	HEK_20211112_24hr	AY20211112_HT_HEK293T_CIITA_SARS_classII_24hr_fxn2.54239.54239.3	3	1	HCD	34	84	4.69	3.34	3.16	1.36	1.53	3.34	75.9	5	1	1	0	4	11	708000	0	0	0	0	0	N995n	Hydrogen	987	(G)	LLEKLQNCnELL	12	(E)	LLEKLQNCnELL|LLEKLQnCNELL	LKLEQDLNCEIL	VkICnEQKAEIL		L L E/K/L Q N C n\E\L\L	33.3	4	3	2	0	0	unbiased	C:Carbamidomethylation,n:Deamidated	0.666	85.8	89.22	4	100	496.601	1486.79	0.9948	7.2	7.2	4.14	114460	459078	HOMO SAPIENS	NP_001278590.1	NP_001278590.1	DNAH12	dynein heavy chain 12, axonemal isoform 3 GN=DNAH12	3964	dynein heavy chain 12, axonemal isoform 3 GN=DNAH12
HEK293T	Rep1_24hpi	HOMO SAPIENS	LSGSLLVGKVPEIWAKRSYPSLKPLGSYIT	HEK_20211112_24hr	AY20211112_HT_HEK293T_CIITA_SARS_classII_24hr_fxn3.44105.44105.2	2	1	HCD	34	100	6.29	3.69	3.82	2.61	2.48	0.53	69.4	7	2	4	2.15	12	30	4780000	0	8	0	0	0		Hydrogen	3763	(A)	LSGSLLVGKVPEIWAKRSYPSLKPLGSYIT	30	(D)		LSVHIKKMWPYVVPEkGKLGLPSKDALLA	PLLLADKSPLGLKGKEPVVYPWmKKIHVS		L S G S L L V G K-V P E-I W A K R S Y P-S-L K P-L-G-S Y I T	10	3	0	0	0	7	internal-ion bias		-1.358	52.5	76.28	0	100	1630.44	3259.84	0.0198	6.1	0.4	9.82	67347	459078	HOMO SAPIENS	NP_001278590.1	NP_001278590.1	DNAH12	dynein heavy chain 12, axonemal isoform 3 GN=DNAH12	3964	dynein heavy chain 12, axonemal isoform 3 GN=DNAH12
HEK293T	Rep1_24hpi	HOMO SAPIENS	VGKVPEIWAKRSYPSLKPL	HEK_20211112_24hr	AY20211112_HT_HEK293T_CIITA_SARS_classII_24hr_fxn3.45962.45962.2	2	1	HCD	34	99	5.85	2.86	1.57	2.99	4.29	0.81	63.1	5	2	4	3.11	16	30	1310000	0	3	0	0	0		Hydrogen	3769	(L)	VGKVPEIWAKRSYPSLKPL	19	(G)		VGTVAPDTPnVPLPKVLPAGKP	KKWAATEPKFPAVRLALQN		V G K-V P E-I W A K R S Y P-S-L K P-L	10.5	2	0	0	0	5	internal-ion bias		-0.838	-1	80.68	2	100	1084.63	2168.26	-0.0077	-3.6	8.7	10	50278	459078	HOMO SAPIENS	NP_001278590.1	NP_001278590.1	DNAH12	dynein heavy chain 12, axonemal isoform 3 GN=DNAH12	3964	dynein heavy chain 12, axonemal isoform 3 GN=DNAH12
HEK293T	Rep1_24hpi	HOMO SAPIENS	YPSSKFPVTILQNGVKMTNEPPTGLR	HEK_20211112_24hr	AY20211112_HT_HEK293T_CIITA_SARS_classII_24hr_fxn3.47629.47629.2	2	1	HCD	34	95.5	4.44	0	NA	4.44	4.44	NA	33	7	1	2	5.99	17	30	1340000	0	6	0	0	0	N3479n K3476k	Hydrogen	3461	(S)	YPSSKFPVTILQNGVkMTnEPPTGLR	26	(L)					Y P\S-S K F P V T-I-L Q N G V k M T n E P-P T-G L/R	11.5	3	1	1	0	5	internal-ion bias	n:Deamidated,k:Acetyl	-1.293	-1	82.67	0	100	1459.27	2874.52	43.0097	5.2	0	8.5	391482	459078	HOMO SAPIENS	NP_001278590.1	NP_001278590.1	DNAH12	dynein heavy chain 12, axonemal isoform 3 GN=DNAH12	3964	dynein heavy chain 12, axonemal isoform 3 GN=DNAH12
HEK293T	Rep2_24hpi	HOMO SAPIENS	SIFIDLVSIMDLPNK	HEK_20220301_24hr	AP20220301_HEK293T_SARSCoV2_24hr_fxn3.31074.31074.3	3	1	HCD	30	96.3	4.4	4.78	3.02	-0.38	1.38	0.9	46.2	5	0	1	0	18	30	19100000	0	2	0	0	0		Hydrogen	650	(L)	SIFIDLVSIMDLPNK	15	(T)		TQKPYDTVTInPLTI	ISKEPSYIRCIKPN	NA	S I|F I D L V S I-M\D-L/P/N K	26.7	4	2	3	1	2	unbiased		0.974	84.1	56.4	5	100	568.978	1704.92	-0.0034	-2	8.9	4.21	106038	523862	HOMO SAPIENS	NP_001364.1	NP_001364.1	DNAH14	dynein heavy chain 14, axonemal isoform 1 GN=DNAH14	4515	dynein heavy chain 14, axonemal isoform 1 GN=DNAH14
HEK293T	Rep1_24hpi	HOMO SAPIENS	KYIREMFLMAAMGPPGGGRTVISP	HEK_20211112_24hr	AY20211112_HT_HEK293T_CIITA_SARS_classII_24hr_fxn2.31833.31833.4	4	1	HCD	34	98.2	4.71	4.84	3.45	-0.12	1.26	0.58	41.2	5	3	3	0	20	30	3880000	0	3	0	0	0		Hydrogen	2520	(I)	KYIREMFLMAAMGPPGGGRTVISP	24	(R)		LFRSLGSDQFYLDPPATPSKLNL	FTDVLLGPPPPGYHPFLFLDSLH		K Y I R E M F L M A A M G\P\P\G G-G-R T V I S P	12.5	3	3	0	0	2	b-ion bias		0.433	33.8	50.65	0	100	645.593	2579.33	0.0205	7.9	-0.2	9.99	295214	511112	HOMO SAPIENS	NP_065928.2	NP_065928.2	DNAH2	dynein heavy chain 2, axonemal isoform 1 GN=DNAH2	4427	dynein heavy chain 2, axonemal isoform 1 GN=DNAH2
HEK293T	Rep1_24hpi	HOMO SAPIENS	VQFGTVRGPYIPALLRLLGGVFA	HEK_20211112_24hr	AY20211112_HT_HEK293T_CIITA_SARS_classII_24hr_fxn3.34993.34993.4	4	1	HCD	34	95.6	5.77	0.75	2.99	5.02	2.77	0.75	61.4	6	2	2	1.07	17	30	6360000	0	2	0	0	0		Hydrogen	158	(T)	VQFGTVRGPYIPALLRLLGGVFA	23	(P)		KVNKEIAKALAAMTKYDKPIVL	PPTPAPILRADLAGILGVSGVLLFG		V Q F G T V\R G P Y-I-P-A L-L R L L G G V-F A	8.7	2	1	0	0	5	internal-ion bias		0.903	94.6	60.73	15	100	611.865	2444.42	0.0201	8.2	2.8	10.83	27348	511112	HOMO SAPIENS	NP_065928.2	NP_065928.2|NP_001290199.1	DNAH2	dynein heavy chain 2, axonemal isoform 1 GN=DNAH2	4427	dynein heavy chain 2, axonemal isoform 1 GN=DNAH2
HEK293T	Rep1_24hpi	HOMO SAPIENS	EELDASIEPILLKATFKQ	HEK_20211112_24hr	AY20211112_HT_HEK293T_CIITA_SARS_classII_24hr_fxn3.26077.26077.3	3	1	HCD	34	99.3	4.79	3.1	2.94	1.7	1.85	0.14	52.1	5	1	1	0	18	30	31100000	0	2	0	0	0	K3148k	Hydrogen	3132	(G)	EELDASIEPILLKATFkQ	18	(Q)		VGILSDATNPLAnIVNYRR	YADVIIPRGVDNMVAInLI		E E L D A S I E\P I\L\L K A-T F k/Q	11.1	2	3	1	0	1	b-ion bias	k:Acetyl	0.975	98.4	45.58	10	61.59	696.384	2045.12	42.0193	4.2	5.5	4.41	135171	474072	HOMO SAPIENS	NP_060009.1	NP_060009.1|NP_001334815.1	DNAH3	dynein heavy chain 3, axonemal isoform 1 GN=DNAH3	4116	dynein heavy chain 3, axonemal isoform 1 GN=DNAH3
HEK293T	Rep2_24hpi	HOMO SAPIENS	VGKVPAMWAAKSYPSLKPLGGYVA	HEK_20220301_24hr	AP20220301_HEK293T_SARSCoV2_24hr_fxn3.53758.53758.3	3	1	HCD	30	92.1	4.49	2.86	2.99	1.63	1.5	0.05	50.5	5	1	2	2.12	18	30	1120000	0	4	0	0	0	K3930k	Hydrogen	3920	(L)	VGKVPAMWAAkSYPSLKPLGGYVA	24	(D)	VGKVPAMWAAkSYPSLKPLGGYVA|VGkVPAMWAAKSYPSLKPLGGYVA	GVARIFERGCLRVGYPAARAEAI	ADQNAPYFKPKVKVSFknHSAL	NA	V G K V P A-M W A A k S Y P-S-L K P-L G-G Y V A	4.2	1	0	0	0	5	internal-ion bias	k:Acetyl	-1.09	27.2	95.93	0	100	844.787	2490.36	41.9896	-8.3	-5.6	9.82	245220	474072	HOMO SAPIENS	NP_060009.1	NP_060009.1|NP_001334815.1	DNAH3	dynein heavy chain 3, axonemal isoform 1 GN=DNAH3	4116	dynein heavy chain 3, axonemal isoform 1 GN=DNAH3
HEK293T	Rep1_24hpi	HOMO SAPIENS	VGKVPAMWAAKSYPSLKPLGGYVADLLARL	HEK_20211112_24hr	AY20211112_HT_HEK293T_CIITA_SARS_classII_24hr_fxn3.46861.46861.3	3	1	HCD	34	98.5	7.07	6.26	2.73	0.82	4.34	2.72	59.6	7	3	4	2.14	14	30	5240000	0	4	0	0	0		Hydrogen	3920	(L)	VGKVPAMWAAKSYPSLKPLGGYVADLLARL	30	(T)		GVAPLGEPIAAVALAVAIkFYYIAGRIWSI	SILEAnYPETLKNLIVIRAPKLFPVAFN		V G K V P A/M W A A K S Y P-S-L-K P-L G-G Y V A D-L L A R L	6.7	2	0	1	0	6	internal-ion bias		-26.701	33.7	81.22	0	100	1057.94	3171.78	0.0247	7.8	0.9	9.82	87984	474072	HOMO SAPIENS	NP_060009.1	NP_060009.1|NP_001334815.1	DNAH3	dynein heavy chain 3, axonemal isoform 1 GN=DNAH3	4116	dynein heavy chain 3, axonemal isoform 1 GN=DNAH3
HEK293T	Rep1_24hpi	HOMO SAPIENS	WMGKSYPSLKPLGSYVNDF	HEK_20211112_24hr	AY20211112_HT_HEK293T_CIITA_SARS_classII_24hr_fxn3.56230.56230.2	2	1	HCD	34	99	4.72	3.27	2.37	1.45	2.35	3.27	35	6	1	2	5.55	15	30	2680000	0	5	0	0	0		Hydrogen	3836	(M)	WMGKSYPSLKPLGSYVNDF	19	(L)		GVSPGSPKFTPDEPIYVTSNP	VGTWGESLKLPcTAKGTPQP		W M G K-S Y P S-L-K P-L-G-S Y V N D F	15.8	3	0	0	0	6	internal-ion bias		-0.84	0	98.57	0	44.12	1095.05	2189.07	0.0103	4.7	3.6	8.43	255315	464688	HOMO SAPIENS	NP_061720.2	NP_061720.2	DNAH7	dynein heavy chain 7, axonemal GN=DNAH7	4024	dynein heavy chain 7, axonemal GN=DNAH7
HEK293T	Rep1_24hpi	HOMO SAPIENS	NPSVGIFITMNPGYAGRTE	HEK_20211112_24hr	AY20211112_HT_HEK293T_CIITA_SARS_classII_24hr_fxn2.38997.38997.2	2	2	HCD	34	90.4	5.15	1.92	2.45	3.23	2.7	0.09	52.6	8	1	1	4.35	15	30	34100000	0	4	0	0	0	N1963n N1973n	Hydrogen	1963	(L)	nPSVGIFITMnPGYAGRTE	19	(L)		VGLSPDIEmAFLNDYGkV	SPDGKYLASGSFDkYVHI		n P\S\V G-I\F I T M n P-G-Y-A-G R T-E	31.6	6	3	0	0	6	internal-ion bias	n:Deamidated	0.882	100	62.25	19	100	1013.49	2023.99	1.9821	7	-5.5	4.32	204459	515918	HOMO SAPIENS	NP_001363.2	NP_001363.2	DNAH9	dynein heavy chain 9, axonemal isoform 2 GN=DNAH9	4486	dynein heavy chain 9, axonemal isoform 2 GN=DNAH9
HEK293T	Rep1_24hpi	HOMO SAPIENS	ISQAYEVLSDAKKRE	HEK_20211112_24hr	AY20211112_HT_HEK293T_CIITA_SARS_classII_24hr_fxn1.13714.13714.3	3	1	HCD	34	98.4	21.29	4	5.23	17.29	16.06	0.4	92.6	12	2	3	0	2	30	4450000	0	3	0	0	0		Hydrogen	48	(Q)	ISQAYEVLSDAKKRE	15	(L)		YkITERLVDKGEPF	SQAYEVLSDAKKREL		I S\Q/A/Y-E/V/L/S/D/A/K/K/R E	73.3	11	1	10	0	1	y-ion bias		0.899	93.2	24.5	7	59.91	579.646	1736.92	0.0045	2.6	0.3	6.31	117578	45609.1	HOMO SAPIENS	NP_001530.1	NP_001530.1	DNAJA1	dnaJ homolog subfamily A member 1 isoform 1 GN=DNAJA1	397	dnaJ homolog subfamily A member 1 isoform 1 GN=DNAJA1
HEK293T	Rep1_24hpi	HOMO SAPIENS	ISQAYEVLSDAKKRE	HEK_20211112_24hr	AY20211112_HT_HEK293T_CIITA_SARS_classII_24hr_fxn2.14097.14097.3	3	1	HCD	34	97.7	5.11	1.16	1.12	3.96	3.99	1.2	44.1	8	2	3	0	16	30	80200000	0	3	0	0	0		Hydrogen	48	(Q)	ISQAYEVLSDAKKRE	15	(L)		AQIFRMKAEILSMQA	AYEKGHDAIVTLLkH		I S\Q-A-Y-E/V/L/S-D/A K K R E	53.3	8	1	4	0	4	internal-ion bias		0.925	100	24.08	7	6.09	579.645	1736.92	0.0032	1.8	1.3	6.31	125968	45609.1	HOMO SAPIENS	NP_001530.1	NP_001530.1	DNAJA1	dnaJ homolog subfamily A member 1 isoform 1 GN=DNAJA1	397	dnaJ homolog subfamily A member 1 isoform 1 GN=DNAJA1
HEK293T	Rep2_24hpi	HOMO SAPIENS	ISQAYEVLSDAKKRE	HEK_20220301_24hr	AP20220301_HEK293T_SARSCoV2_24hr_fxn2.21725.21725.3	3	1	HCD	30	93.7	20.8	5.14	4.56	15.66	16.24	0.06	92.2	10	2	3	0	4	30	44200000	0	3	0	0	0		Hydrogen	48	(Q)	ISQAYEVLSDAKKRE	15	(L)		VQTANAESKVAKYQSL	ISQAKEKMLDQLYk	NA	I/S|Q/A/Y/E/V/L/S/D/A K K R E	66.7	10	1	10	1	0	y-ion bias		0.926	89	40.02	10	25.12	579.644	1736.92	-0.0015	-0.9	-0.9	6.31	131998	45609.1	HOMO SAPIENS	NP_001530.1	NP_001530.1	DNAJA1	dnaJ homolog subfamily A member 1 isoform 1 GN=DNAJA1	397	dnaJ homolog subfamily A member 1 isoform 1 GN=DNAJA1
HEK293T	Rep2_24hpi	HOMO SAPIENS	ISQAYEVLSDAKKRE	HEK_20220301_24hr	AP20220301_HEK293T_SARSCoV2_24hr_fxn3.21583.21583.3	3	1	HCD	30	91.5	20.82	3.51	2.04	17.31	18.78	1.64	91.3	12	2	3	0	3	30	1640000	0	3	0	0	0		Hydrogen	48	(Q)	ISQAYEVLSDAKKRE	15	(L)		TVQKDSGGLLIYEGkS	SQAYEVLSDAKKREL	NA	I/S|Q/A/Y/E/V/L/S/D/A-K K/R E	73.3	11	1	11	1	1	y-ion bias		0.371	88.5	39.85	2	100	579.644	1736.92	-0.0014	-0.8	5.6	6.31	132844	45609.1	HOMO SAPIENS	NP_001530.1	NP_001530.1	DNAJA1	dnaJ homolog subfamily A member 1 isoform 1 GN=DNAJA1	397	dnaJ homolog subfamily A member 1 isoform 1 GN=DNAJA1
HEK293T	Rep2_24hpi	HOMO SAPIENS	ISQAYEVLSDAKKRE	HEK_20220301_24hr	AP20220301_HEK293T_SARSCoV2_24hr_fxn2.21706.21706.4	4	1	HCD	30	97.4	20.23	3.93	4.51	16.3	15.72	0.29	93.9	10	2	3	0	3	30	87900000	0	3	0	0	0		Hydrogen	48	(Q)	ISQAYEVLSDAKKRE	15	(L)		GLWPHAEISAkSRDK	SQAYEVLSDAKKREL	NA	I S\Q\A\Y/E/V/L/S/D/A/K K R-E	66.7	10	3	7	0	1	y-ion bias		0.991	95	40.02	10	17.4	434.984	1736.92	-0.0022	-1.3	4.4	6.31	124626	45609.1	HOMO SAPIENS	NP_001530.1	NP_001530.1	DNAJA1	dnaJ homolog subfamily A member 1 isoform 1 GN=DNAJA1	397	dnaJ homolog subfamily A member 1 isoform 1 GN=DNAJA1
HEK293T	Rep2_24hpi	HOMO SAPIENS	ISQAYEVLSDAKKRE	HEK_20220301_24hr	AP20220301_HEK293T_SARSCoV2_24hr_fxn3.21587.21587.4	4	1	HCD	30	91.8	11.79	0.87	1.08	10.93	10.71	0.05	54.7	9	2	3	0	12	30	1790000	0	3	0	0	0		Hydrogen	48	(Q)	ISQAYEVLSDAKKRE	15	(L)		VSINLLEYLQDSSKQ	SVDGkVYLSGLRSNLS	NA	I S\Q\A\Y/E/V/L/S/D/A K K R E	53.3	8	3	6	0	0	y-ion bias		0.887	66.9	40	1	100	434.985	1736.92	0.0004	0.2	6.7	6.31	119661	45609.1	HOMO SAPIENS	NP_001530.1	NP_001530.1	DNAJA1	dnaJ homolog subfamily A member 1 isoform 1 GN=DNAJA1	397	dnaJ homolog subfamily A member 1 isoform 1 GN=DNAJA1
HEK293T	Rep2_24hpi	HOMO SAPIENS	ISQAYEVLSDAKKREL	HEK_20220301_24hr	AP20220301_HEK293T_SARSCoV2_24hr_fxn2.28431.28431.3	3	1	HCD	30	97.8	6.37	-1.71	1.79	8.08	4.58	0.3	54	8	2	3	0	15	30	2730000	0	3	0	0	0		Hydrogen	48	(Q)	ISQAYEVLSDAKKREL	16	(Y)		nLYREIALIEIGSASSI	ISSQIYQLNSKLVDLE	NA	I/S Q/A/Y/E/V/L/S D A K/K R E L	37.5	6	0	8	0	0	y-ion bias		0.642	75.9	51.33	1	100	617.341	1850	0.0054	2.9	9	6.18	104824	45609.1	HOMO SAPIENS	NP_001530.1	NP_001530.1	DNAJA1	dnaJ homolog subfamily A member 1 isoform 1 GN=DNAJA1	397	dnaJ homolog subfamily A member 1 isoform 1 GN=DNAJA1
HEK293T	Rep2_24hpi	HOMO SAPIENS	ISQAYEVLSDAKKREL	HEK_20220301_24hr	AP20220301_HEK293T_SARSCoV2_24hr_fxn2.28430.28430.4	4	1	HCD	30	98	21.11	5.13	3.95	15.98	17.16	1.96	91.3	11	2	3	0	4	30	13500000	0	3	0	0	0		Hydrogen	48	(Q)	ISQAYEVLSDAKKREL	16	(Y)		TNLVnVRLYSLLRCAG	SLLQWYLRLKSWWA	NA	I S\Q|A\Y/E/V/L/S/D/A/K/K R E L	62.5	10	3	9	1	0	y-ion bias		0.865	97.7	51.33	10	65.49	463.256	1850	0.0016	0.8	4.4	6.18	108875	45609.1	HOMO SAPIENS	NP_001530.1	NP_001530.1	DNAJA1	dnaJ homolog subfamily A member 1 isoform 1 GN=DNAJA1	397	dnaJ homolog subfamily A member 1 isoform 1 GN=DNAJA1
HEK293T	Rep1_24hpi	HOMO SAPIENS	ISQAYEVLSDAKKRELYD	HEK_20211112_24hr	AY20211112_HT_HEK293T_CIITA_SARS_classII_24hr_fxn2.21166.21166.3	3	1	HCD	34	97.9	12.34	0.54	0.99	11.8	11.35	0.69	65	10	2	3	0	10	30	13900000	0	4	0	0	0		Hydrogen	48	(Q)	ISQAYEVLSDAKKRELYD	18	(K)		QSLEGNESPGKPLKSVSDGKA	VGATYLWIkPNANSIIGDGP		I S\Q-A/Y/E/V/L/S/D/A K/K R E L Y D	44.4	8	1	8	0	1	y-ion bias		0.805	100	34.5	3	100	710.038	2128.09	0.0068	3.2	5.1	4.94	219762	45609.1	HOMO SAPIENS	NP_001530.1	NP_001530.1	DNAJA1	dnaJ homolog subfamily A member 1 isoform 1 GN=DNAJA1	397	dnaJ homolog subfamily A member 1 isoform 1 GN=DNAJA1
HEK293T	Rep1_24hpi	HOMO SAPIENS	ISQAYEVLSDAKKRELYD	HEK_20211112_24hr	AY20211112_HT_HEK293T_CIITA_SARS_classII_24hr_fxn2.21112.21112.4	4	1	HCD	34	98.5	16.34	3.98	3.83	12.37	12.51	0.59	81.2	13	2	3	0	7	30	40700000	0	4	0	0	0		Hydrogen	48	(Q)	ISQAYEVLSDAKKRELYD	18	(K)		SImKSKALFnnLMKPTVTS	ILLnEKYFSDLRnSIVnS		I S\Q-A\Y-E/V/L/S/D/A/K/K/R E L Y-D	66.7	12	2	8	0	3	y-ion bias		0.894	94.3	34.48	16	97.52	532.779	2128.09	0.0033	1.5	-3.5	4.94	225569	45609.1	HOMO SAPIENS	NP_001530.1	NP_001530.1	DNAJA1	dnaJ homolog subfamily A member 1 isoform 1 GN=DNAJA1	397	dnaJ homolog subfamily A member 1 isoform 1 GN=DNAJA1
HEK293T	Rep2_24hpi	HOMO SAPIENS	ISQAYEVLSDAKKRELYD	HEK_20220301_24hr	AP20220301_HEK293T_SARSCoV2_24hr_fxn2.29743.29743.4	4	1	HCD	30	97.6	14.42	3.51	3.77	10.92	10.66	2.22	70.2	12	2	3	0	10	30	5330000	0	4	0	0	0		Hydrogen	48	(Q)	ISQAYEVLSDAKKRELYD	18	(K)		CKTSSLNLPSQLATAQVYF	ILLnEKYFSDLRnSIVnS	NA	I S\Q/A|Y/E/V/L/S/D/A K/K/R E L Y-D	55.6	10	2	10	1	1	y-ion bias		0.056	100	53.48	0	100	532.778	2128.09	-0.004	-1.9	6.4	4.94	226469	45609.1	HOMO SAPIENS	NP_001530.1	NP_001530.1	DNAJA1	dnaJ homolog subfamily A member 1 isoform 1 GN=DNAJA1	397	dnaJ homolog subfamily A member 1 isoform 1 GN=DNAJA1
HEK293T	Rep1_24hpi	HOMO SAPIENS	QAYEVLSDAKKRE	HEK_20211112_24hr	AY20211112_HT_HEK293T_CIITA_SARS_classII_24hr_fxn1.9398.9398.3	3	1	HCD	34	98.7	15.31	3.97	5.77	11.34	9.53	0.96	84.7	8	2	3	0	7	30	90500000	0	2	0	0	0		Hydrogen	50	(S)	QAYEVLSDAKKRE	13	(L)		nSFAIGLSVLHSYK	cIRVLSDVAKSRA		Q A Y E/V/L/S/D/A/K/K/R E	53.8	7	0	8	0	0	y-ion bias		0.992	93.9	17.2	20	9.24	512.94	1536.8	0.0042	2.7	0.1	6.31	106493	45609.1	HOMO SAPIENS	NP_001530.1	NP_001530.1	DNAJA1	dnaJ homolog subfamily A member 1 isoform 1 GN=DNAJA1	397	dnaJ homolog subfamily A member 1 isoform 1 GN=DNAJA1
HEK293T	Rep1_24hpi	HOMO SAPIENS	QAYEVLSDAKKRE	HEK_20211112_24hr	AY20211112_HT_HEK293T_CIITA_SARS_classII_24hr_fxn1.15492.15492.3	3	1	HCD	34	99.5	18.51	3.95	6.3	14.56	12.21	0.9	93.9	9	2	3	0	3	30	6120000	0	2	0	0	0	Q50q	Hydrogen	50	(S)	qAYEVLSDAKKRE	13	(L)		IVTmVSVLSTDPQN	LDVMDLSKnQIRS		q A Y\E/V/L/S/D/A/K/K/R E	61.5	8	1	8	0	0	y-ion bias	q:Pyroglutamic acid	0.985	97	27.67	9	100	507.265	1536.8	-17.0206	3.9	9.1	6.31	123594	45609.1	HOMO SAPIENS	NP_001530.1	NP_001530.1	DNAJA1	dnaJ homolog subfamily A member 1 isoform 1 GN=DNAJA1	397	dnaJ homolog subfamily A member 1 isoform 1 GN=DNAJA1
HEK293T	Rep2_24hpi	HOMO SAPIENS	QAYEVLSDAKKRE	HEK_20220301_24hr	AP20220301_HEK293T_SARSCoV2_24hr_fxn1.14758.14758.3	3	1	HCD	30	91.1	11.56	1.76	3.93	9.81	7.63	0.11	80	7	2	3	0	5	21	65800000	0	2	0	0	0		Hydrogen	50	(S)	QAYEVLSDAKKRE	13	(L)		nSFAIGLSVLHSYK	cIRVLSDVAKSRA	NA	Q A Y/E/V/L/S/D/A K/K R E	38.5	5	0	7	0	0	y-ion bias		0.994	100	28.55	14	100	512.938	1536.8	-0.0024	-1.6	-4.2	6.31	119266	45609.1	HOMO SAPIENS	NP_001530.1	NP_001530.1	DNAJA1	dnaJ homolog subfamily A member 1 isoform 1 GN=DNAJA1	397	dnaJ homolog subfamily A member 1 isoform 1 GN=DNAJA1
HEK293T	Rep2_24hpi	HOMO SAPIENS	QAYEVLSDAKKRE	HEK_20220301_24hr	AP20220301_HEK293T_SARSCoV2_24hr_fxn2.14732.14732.3	3	1	HCD	30	94.1	17.28	2.36	5.57	14.92	11.71	0.28	84	10	2	3	0	6	30	299000000	0	2	0	0	0		Hydrogen	50	(S)	QAYEVLSDAKKRE	13	(L)		AIVIGSYEIVMEGR	cIRVLSDVAKSRA	NA	Q A/Y/E/V/L/S/D/A/K/K R\E	69.2	9	1	9	0	0	y-ion bias		0.994	100	28.43	10	100	512.939	1536.8	-0.0004	-0.3	-5.1	6.31	111395	45609.1	HOMO SAPIENS	NP_001530.1	NP_001530.1	DNAJA1	dnaJ homolog subfamily A member 1 isoform 1 GN=DNAJA1	397	dnaJ homolog subfamily A member 1 isoform 1 GN=DNAJA1
HEK293T	Rep2_24hpi	HOMO SAPIENS	QAYEVLSDAKKRE	HEK_20220301_24hr	AP20220301_HEK293T_SARSCoV2_24hr_fxn1.24106.24106.3	3	1	HCD	30	91.1	15.43	1.7	2.3	13.73	13.13	0.22	74.3	9	2	3	0	6	26	1800000	0	2	0	0	0	Q50q	Hydrogen	50	(S)	qAYEVLSDAKKRE	13	(L)		TPYDPSINERKSL	TVTTILGmLASPYH	NA	q A/Y|E/V/L/S/D/A/K/K R E	61.5	8	1	9	1	0	y-ion bias	q:Pyroglutamic acid	0.943	94.7	44.9	8	100	507.262	1536.8	-17.0298	-2.1	-2.1	6.31	140107	45609.1	HOMO SAPIENS	NP_001530.1	NP_001530.1	DNAJA1	dnaJ homolog subfamily A member 1 isoform 1 GN=DNAJA1	397	dnaJ homolog subfamily A member 1 isoform 1 GN=DNAJA1
HEK293T	Rep1_24hpi	HOMO SAPIENS	QAYEVLSDAKKREL	HEK_20211112_24hr	AY20211112_HT_HEK293T_CIITA_SARS_classII_24hr_fxn1.13572.13572.3	3	1	HCD	34	92.8	16.79	3.17	7.19	13.62	9.6	1.07	84.7	8	2	3	0	6	30	2000000	0	2	0	0	0		Hydrogen	50	(S)	QAYEVLSDAKKREL	14	(Y)		EPALALIHTIIDMGR	cIRVLSDVAKSRAI		Q A Y/E/V/L/S/D/A/K K/R E L	42.9	6	0	8	0	0	y-ion bias		0.964	100	24.25	0	100	550.635	1649.89	0.0044	2.7	-8.6	6.18	102531	45609.1	HOMO SAPIENS	NP_001530.1	NP_001530.1	DNAJA1	dnaJ homolog subfamily A member 1 isoform 1 GN=DNAJA1	397	dnaJ homolog subfamily A member 1 isoform 1 GN=DNAJA1
HEK293T	Rep1_24hpi	HOMO SAPIENS	QAYEVLSDAKKREL	HEK_20211112_24hr	AY20211112_HT_HEK293T_CIITA_SARS_classII_24hr_fxn2.13948.13948.3	3	1	HCD	34	95.7	13.64	2.15	5.89	11.49	7.75	0.03	77.2	8	2	3	0	9	30	3960000	0	2	0	0	0		Hydrogen	50	(S)	QAYEVLSDAKKREL	14	(Y)		ECALVVAKTLQFSAL	cIRVLSDVAKSRAI		Q A Y/E/V/L/S/D/A/K K/R E-L	50	7	0	8	0	1	y-ion bias		0.765	84.9	23.83	1	100	550.635	1649.89	0.005	3.1	-1.4	6.18	102742	45609.1	HOMO SAPIENS	NP_001530.1	NP_001530.1	DNAJA1	dnaJ homolog subfamily A member 1 isoform 1 GN=DNAJA1	397	dnaJ homolog subfamily A member 1 isoform 1 GN=DNAJA1
HEK293T	Rep1_24hpi	HOMO SAPIENS	QAYEVLSDAKKRELYD	HEK_20211112_24hr	AY20211112_HT_HEK293T_CIITA_SARS_classII_24hr_fxn1.14789.14789.3	3	1	HCD	34	100	12.96	1.2	1.3	11.76	11.67	2.41	74.2	9	2	3	0	8	30	1150000	0	3	0	0	0		Hydrogen	50	(S)	QAYEVLSDAKKRELYD	16	(K)		NDVVYInSLKLQMNYI	KDEFRPnLSHTGRGILS		Q A Y E/V/L/S/D/A K/K/R E L/Y-D	43.8	7	0	8	0	1	y-ion bias		0.671	92	26.37	0	100	643.333	1927.98	0.009	4.7	0.9	4.94	177704	45609.1	HOMO SAPIENS	NP_001530.1	NP_001530.1	DNAJA1	dnaJ homolog subfamily A member 1 isoform 1 GN=DNAJA1	397	dnaJ homolog subfamily A member 1 isoform 1 GN=DNAJA1
HEK293T	Rep1_24hpi	HOMO SAPIENS	QISQAYEVLSDAKKRE	HEK_20211112_24hr	AY20211112_HT_HEK293T_CIITA_SARS_classII_24hr_fxn2.30532.30532.3	3	1	HCD	34	99.5	15.87	3.94	6.02	11.93	9.85	0.21	88	9	2	3	0	5	30	23300000	0	3	0	0	0	Q47q	Hydrogen	47	(K)	qISQAYEVLSDAKKRE	16	(L)		TYEkLRLSnINIFGH	QTFSQVPNLDSLKRNT		q I\S Q-A/Y/E/V/L/S/D/A K K R E	43.8	7	1	7	0	1	y-ion bias	q:Pyroglutamic acid	0.898	100	48.67	7	26.98	616.657	1864.98	-17.0211	3	-5.3	6.31	167727	45609.1	HOMO SAPIENS	NP_001530.1	NP_001530.1	DNAJA1	dnaJ homolog subfamily A member 1 isoform 1 GN=DNAJA1	397	dnaJ homolog subfamily A member 1 isoform 1 GN=DNAJA1
HEK293T	Rep2_24hpi	HOMO SAPIENS	QISQAYEVLSDAKKRE	HEK_20220301_24hr	AP20220301_HEK293T_SARSCoV2_24hr_fxn2.37529.37529.3	3	1	HCD	30	91.1	15.92	2.15	3.01	13.77	12.92	0.07	82.6	8	2	3	0	7	30	10600000	0	3	0	0	0	Q47q	Hydrogen	47	(K)	qISQAYEVLSDAKKRE	16	(L)		FSPIVTTSLVAQLLHc	QTFSQVPNLDSLKRNT	NA	q I S Q|A/Y/E/V/L/S/D/A K K R E	43.8	7	1	8	1	0	y-ion bias	q:Pyroglutamic acid	0.715	74.4	66.67	3	100	616.654	1864.98	-17.0289	-1.3	4.3	6.31	175643	45609.1	HOMO SAPIENS	NP_001530.1	NP_001530.1	DNAJA1	dnaJ homolog subfamily A member 1 isoform 1 GN=DNAJA1	397	dnaJ homolog subfamily A member 1 isoform 1 GN=DNAJA1
HEK293T	Rep1_24hpi	HOMO SAPIENS	QISQAYEVLSDAKKRELYD	HEK_20211112_24hr	AY20211112_HT_HEK293T_CIITA_SARS_classII_24hr_fxn1.33687.33687.3	3	1	HCD	34	100	6.11	3.01	1.87	3.1	4.24	1.15	82.5	6	2	3	0	3	16	711000	0	4	0	0	0	Q47q	Hydrogen	47	(K)	qISQAYEVLSDAKKRELYD	19	(K)		ETHELVRYPVGSASRSGHEK	DGQGRLSWPVLFLYPEYAQ		q I S Q-A Y-E-V-L/S D A K/K R E L Y D	15.8	3	0	2	0	4	internal-ion bias	q:Pyroglutamic acid	0.31	100	61.35	2	100	747.048	2256.15	-17.0196	3.1	4.3	4.94	258699	45609.1	HOMO SAPIENS	NP_001530.1	NP_001530.1	DNAJA1	dnaJ homolog subfamily A member 1 isoform 1 GN=DNAJA1	397	dnaJ homolog subfamily A member 1 isoform 1 GN=DNAJA1
HEK293T	Rep1_24hpi	HOMO SAPIENS	QISQAYEVLSDAKKRELYD	HEK_20211112_24hr	AY20211112_HT_HEK293T_CIITA_SARS_classII_24hr_fxn2.37967.37967.3	3	1	HCD	34	96.8	5.53	2.75	3.6	2.78	1.94	0.07	34.1	7	2	3	0	17	30	20000000	0	4	0	0	0	Q47q	Hydrogen	47	(K)	qISQAYEVLSDAKKRELYD	19	(K)		EALGSAFALCYkAGDLAAVAKA	NPVLQQHFRnLEALALDLm		q I S Q-A/Y/E/V/L/S D/A K K R E L Y D	26.3	5	0	6	0	1	y-ion bias	q:Pyroglutamic acid	0.758	68.9	60.57	8	95.12	747.052	2256.15	-17.0098	7.5	-0.8	4.94	246351	45609.1	HOMO SAPIENS	NP_001530.1	NP_001530.1	DNAJA1	dnaJ homolog subfamily A member 1 isoform 1 GN=DNAJA1	397	dnaJ homolog subfamily A member 1 isoform 1 GN=DNAJA1
HEK293T	Rep2_24hpi	HOMO SAPIENS	QISQAYEVLSDAKKRELYD	HEK_20220301_24hr	AP20220301_HEK293T_SARSCoV2_24hr_fxn2.43279.43279.3	3	1	HCD	30	52.8	14.96	1.13	2.66	13.83	12.3	1.36	74.2	11	2	3	0	9	30	8110000	0	4	0	0	0	Q47q	Hydrogen	47	(K)	qISQAYEVLSDAKKRELYD	19	(K)		DWALHSTERKEVIYYDIT	EGGVPSnEILNILSSIPEAEk	NA	q I\S Q|A/Y/E/V/L/S/D/A K/K R E L Y-D	42.1	8	2	9	1	1	y-ion bias	q:Pyroglutamic acid	0.868	93.6	76.7	7	93.91	747.043	2256.15	-17.0377	-5	4.5	4.94	274674	45609.1	HOMO SAPIENS	NP_001530.1	NP_001530.1	DNAJA1	dnaJ homolog subfamily A member 1 isoform 1 GN=DNAJA1	397	dnaJ homolog subfamily A member 1 isoform 1 GN=DNAJA1
HEK293T	Rep1_24hpi	HOMO SAPIENS	SQAYEVLSDAKKRE	HEK_20211112_24hr	AY20211112_HT_HEK293T_CIITA_SARS_classII_24hr_fxn1.10619.10619.3	3	1	HCD	34	100	18	3.62	6.36	14.38	11.64	0.19	91.1	10	2	3	0	4	30	19200000	0	3	0	0	0		Hydrogen	49	(I)	SQAYEVLSDAKKRE	14	(L)		YAkSWLISSREKN	NEYALSLVSCkLGK		S Q\A\Y/E/V/L/S-D/A/K/K R E	64.3	9	2	7	0	1	y-ion bias		0.982	100	19.07	5	17.61	541.951	1623.83	0.0052	3.2	-6.2	6.03	120213	45609.1	HOMO SAPIENS	NP_001530.1	NP_001530.1	DNAJA1	dnaJ homolog subfamily A member 1 isoform 1 GN=DNAJA1	397	dnaJ homolog subfamily A member 1 isoform 1 GN=DNAJA1
HEK293T	Rep1_24hpi	HOMO SAPIENS	SQAYEVLSDAKKRE	HEK_20211112_24hr	AY20211112_HT_HEK293T_CIITA_SARS_classII_24hr_fxn2.10536.10536.3	3	1	HCD	34	91.7	15.35	2.8	5.3	12.55	10.05	0.63	84.2	9	2	3	0	7	30	13000000	0	3	0	0	0		Hydrogen	49	(I)	SQAYEVLSDAKKRE	14	(L)		YAkSWLISSREKN	NEYALSLVSCKLGk		S Q\A Y/E/V/L/S/D/A K/K/R E	42.9	6	1	8	0	0	y-ion bias		0.871	94.8	18.65	7	41.05	541.951	1623.83	0.0039	2.4	-7	6.03	129261	45609.1	HOMO SAPIENS	NP_001530.1	NP_001530.1	DNAJA1	dnaJ homolog subfamily A member 1 isoform 1 GN=DNAJA1	397	dnaJ homolog subfamily A member 1 isoform 1 GN=DNAJA1
HEK293T	Rep2_24hpi	HOMO SAPIENS	SQAYEVLSDAKKRE	HEK_20220301_24hr	AP20220301_HEK293T_SARSCoV2_24hr_fxn1.17032.17032.3	3	1	HCD	30	91.5	14.03	1.9	2.73	12.13	11.3	2.98	74	9	2	3	0	9	30	3600000	0	3	0	0	0		Hydrogen	49	(I)	SQAYEVLSDAKKRE	14	(L)		QSAYKKAEYKnHR	NEYALSLVSCkLGK	NA	S Q|A/Y/E/V/L/S/D/A K/K R E	50	7	1	9	1	0	y-ion bias		0.859	87.4	32.07	4	100	541.947	1623.83	-0.0061	-3.7	2.4	6.03	127823	45609.1	HOMO SAPIENS	NP_001530.1	NP_001530.1	DNAJA1	dnaJ homolog subfamily A member 1 isoform 1 GN=DNAJA1	397	dnaJ homolog subfamily A member 1 isoform 1 GN=DNAJA1
HEK293T	Rep2_24hpi	HOMO SAPIENS	SQAYEVLSDAKKRE	HEK_20220301_24hr	AP20220301_HEK293T_SARSCoV2_24hr_fxn2.17085.17085.3	3	1	HCD	30	70.9	10.21	-2.03	-2.16	12.24	12.37	0.2	64	8	2	3	0	12	30	6710000	0	3	0	0	0		Hydrogen	49	(I)	SQAYEVLSDAKKRE	14	(L)		VLFSGDTLLQRCTN	ELKSSKAPAYVRDC	NA	S Q|A/Y/E/V/L/S/D/A K K R E	50	7	1	8	1	0	y-ion bias		0.926	48.2	31.9	7	100	541.948	1623.83	-0.0027	-1.7	9.3	6.03	128222	45609.1	HOMO SAPIENS	NP_001530.1	NP_001530.1	DNAJA1	dnaJ homolog subfamily A member 1 isoform 1 GN=DNAJA1	397	dnaJ homolog subfamily A member 1 isoform 1 GN=DNAJA1
HEK293T	Rep2_24hpi	HOMO SAPIENS	SQAYEVLSDAKKRE	HEK_20220301_24hr	AP20220301_HEK293T_SARSCoV2_24hr_fxn1.17058.17058.4	4	1	HCD	30	84.3	18.12	3.22	8.12	14.9	10	0.07	89.7	10	2	3	0	7	30	3010000	0	3	0	0	0		Hydrogen	49	(I)	SQAYEVLSDAKKRE	14	(L)		DLTVTRnLFLYGNP	ScIRVLSDVAKSRA	NA	S Q\A\Y|E|V/L/S/D/A/K/K R E	64.3	9	4	8	2	0	y-ion bias		0.82	94.7	32.08	6	100	406.714	1623.83	-0.0006	-0.4	-2.9	6.03	126899	45609.1	HOMO SAPIENS	NP_001530.1	NP_001530.1	DNAJA1	dnaJ homolog subfamily A member 1 isoform 1 GN=DNAJA1	397	dnaJ homolog subfamily A member 1 isoform 1 GN=DNAJA1
HEK293T	Rep1_24hpi	HOMO SAPIENS	SQAYEVLSDAKKREL	HEK_20211112_24hr	AY20211112_HT_HEK293T_CIITA_SARS_classII_24hr_fxn1.15205.15205.3	3	1	HCD	34	95.7	10.05	4.35	2.95	5.7	7.1	0.83	79.7	8	2	3	0	6	21	852000	0	3	0	0	0		Hydrogen	49	(I)	SQAYEVLSDAKKREL	15	(Y)		kNYETLSREIVKQS	ScIRVLSDVAKSRAI		S Q\A Y-E/V/L/S/D/A K/K R E L	33.3	5	1	6	0	1	y-ion bias		-0.027	83.1	27.1	1	100	579.646	1736.92	0.0055	3.2	3.2	5.9	123932	45609.1	HOMO SAPIENS	NP_001530.1	NP_001530.1	DNAJA1	dnaJ homolog subfamily A member 1 isoform 1 GN=DNAJA1	397	dnaJ homolog subfamily A member 1 isoform 1 GN=DNAJA1
HEK293T	Rep1_24hpi	HOMO SAPIENS	DAFKKIGNAYAVLSNPE	HEK_20211112_24hr	AY20211112_HT_HEK293T_CIITA_SARS_classII_24hr_fxn2.58622.58622.2	2	1	HCD	34	99	5.59	3.63	3.78	1.96	1.81	0.49	57.3	5	1	2	0	18	30	4630000	0	2	0	0	0	N154n	Hydrogen	147	(T)	DAFKKIGnAYAVLSNPE	17	(K)		LNEMAFYPPMATVIIGA	NEPIFTKEVYTATVPE		D A F K K I G n A-Y A V\L\S-N/P E	17.6	3	2	1	0	2	unbiased	n:Deamidated	0.986	72.7	97.4	7	100	919.47	1836.95	0.9835	-0.3	5.3	4.85	170649	42971.4	HOMO SAPIENS	NP_001026893.1	NP_001026893.1|NP_001265239.1	DNAJB14	dnaJ homolog subfamily B member 14 isoform 1 GN=DNAJB14	379	dnaJ homolog subfamily B member 14 isoform 1 GN=DNAJB14
HEK293T	Rep1_24hpi	HOMO SAPIENS	AEAYEVLSDAKKRD	HEK_20211112_24hr	AY20211112_HT_HEK293T_CIITA_SARS_classII_24hr_fxn1.11177.11177.3	3	1	HCD	34	97.3	14.96	3.09	3.21	11.87	11.75	0.32	95.6	8	2	3	0	2	22	892000	0	2	0	0	0		Hydrogen	50	(V)	AEAYEVLSDAKKRD	14	(I)		FDISEALSKVQRSD	VGTAYEQLIGKLMDG		A E\A\Y/E/V/L/S/D/A K K R D	50	7	2	6	0	0	y-ion bias		0.798	96.5	20.05	2	100	532.278	1594.81	0.0122	7.6	7.6	4.94	126120	36143.4	HOMO SAPIENS	NP_490647.1	NP_490647.1|NP_005485.1|NP_001350605.1|NP_001001394.1	DNAJB6	dnaJ homolog subfamily B member 6 isoform a GN=DNAJB6	326	dnaJ homolog subfamily B member 6 isoform a GN=DNAJB6
HEK293T	Rep1_24hpi	HOMO SAPIENS	AEAYEVLSDAKKRDIYD	HEK_20211112_24hr	AY20211112_HT_HEK293T_CIITA_SARS_classII_24hr_fxn1.16820.16820.3	3	1	HCD	34	97.6	15.8	4.99	4.98	10.8	10.82	0.61	91.2	12	2	3	0	5	28	1400000	0	3	0	0	0		Hydrogen	50	(V)	AEAYEVLSDAKKRDIYD	17	(K)		ISGEAPGATINAQLEPGYTP	DkEAVQKYAYLnVVGmV		A E\A\Y/E-V/L/S/D/A/K/K/R D I-Y-D	70.6	12	2	8	0	3	y-ion bias		0.495	100	30.05	1	100	662.668	1985.98	0.0095	4.8	4.8	4.59	197575	36143.4	HOMO SAPIENS	NP_490647.1	NP_490647.1|NP_005485.1|NP_001350605.1|NP_001001394.1	DNAJB6	dnaJ homolog subfamily B member 6 isoform a GN=DNAJB6	326	dnaJ homolog subfamily B member 6 isoform a GN=DNAJB6
HEK293T	Rep2_24hpi	HOMO SAPIENS	EAERKFKQVAEAYEVLS	HEK_20220301_24hr	AP20220301_HEK293T_SARSCoV2_24hr_fxn3.41677.41677.4	4	1	HCD	30	97.4	4.24	1.39	0.99	2.84	3.24	1.39	50.8	5	1	2	0	13	30	7790000	0	2	0	0	0	K47k	Hydrogen	41	(E)	EAERKFkQVAEAYEVLS	17	(D)	EAERKFkQVAEAYEVLS|EAERkFKQVAEAYEVLS	GTAVGFKRGnIVGTMSGWSL	GSWGSMTGVInGRKFGVATL	NA	E A E R K F k Q V-A E-A-Y\E-V-L S	23.5	4	1	0	0	5	internal-ion bias	k:Acetyl	0.717	57.2	74.82	8	100	510.514	1997.03	41.9987	-5.8	-2.6	4.95	208975	36143.4	HOMO SAPIENS	NP_490647.1	NP_490647.1|NP_005485.1|NP_001350605.1	DNAJB6	dnaJ homolog subfamily B member 6 isoform a GN=DNAJB6	326	dnaJ homolog subfamily B member 6 isoform a GN=DNAJB6
HEK293T	Rep1_24hpi	HOMO SAPIENS	EAYEVLSDAKKRD	HEK_20211112_24hr	AY20211112_HT_HEK293T_CIITA_SARS_classII_24hr_fxn1.9734.9734.3	3	1	HCD	34	100	17.03	6.71	5.5	10.33	11.53	2.05	87	8	2	3	0	6	30	64900000	0	2	0	0	0		Hydrogen	51	(A)	EAYEVLSDAKKRD	13	(I)		SNYNLLDSNSKLR	LYnLRASLnKnQS		E A\Y E/V/L/S/D/A/K/K R D	46.2	6	1	7	0	0	y-ion bias		0.994	99	17.52	5	5.83	508.596	1523.77	0.0033	2.2	-5.2	4.94	114040	36143.4	HOMO SAPIENS	NP_490647.1	NP_490647.1|NP_005485.1|NP_001350605.1|NP_001001394.1	DNAJB6	dnaJ homolog subfamily B member 6 isoform a GN=DNAJB6	326	dnaJ homolog subfamily B member 6 isoform a GN=DNAJB6
HEK293T	Rep2_24hpi	HOMO SAPIENS	EAYEVLSDAKKRD	HEK_20220301_24hr	AP20220301_HEK293T_SARSCoV2_24hr_fxn1.15273.15273.3	3	1	HCD	30	98.5	17.99	4.11	2.74	13.88	15.24	0.48	91.6	9	2	3	1.06	5	30	24100000	0	2	0	0	0		Hydrogen	51	(A)	EAYEVLSDAKKRD	13	(I)		SNYNLLDSNSKLR	LYnLRASLnKnQS	NA	E A|Y/E/V/L/S/D/A/K/K R D	61.5	8	1	9	1	0	y-ion bias		0.985	91.6	28.88	10	38.9	508.595	1523.77	0.0001	0	-7.3	4.94	124321	36143.4	HOMO SAPIENS	NP_490647.1	NP_490647.1|NP_005485.1|NP_001350605.1|NP_001001394.1	DNAJB6	dnaJ homolog subfamily B member 6 isoform a GN=DNAJB6	326	dnaJ homolog subfamily B member 6 isoform a GN=DNAJB6
HEK293T	Rep2_24hpi	HOMO SAPIENS	EAYEVLSDAKKRD	HEK_20220301_24hr	AP20220301_HEK293T_SARSCoV2_24hr_fxn1.15268.15268.4	4	1	HCD	30	94.9	14.35	6.7	5.39	7.66	8.96	1.69	82.2	9	2	3	0	11	30	11000000	0	2	0	0	0		Hydrogen	51	(A)	EAYEVLSDAKKRD	13	(I)		SNYNLLDSNSKLR	GTLYIRnLASSDRG	NA	E A\Y E\V/L/S/D/A/K/K/R D	53.8	7	2	7	0	0	y-ion bias		0.981	97.4	28.87	11	100	381.698	1523.77	-0.0015	-1	-8.4	4.94	115155	36143.4	HOMO SAPIENS	NP_490647.1	NP_490647.1|NP_005485.1|NP_001350605.1|NP_001001394.1	DNAJB6	dnaJ homolog subfamily B member 6 isoform a GN=DNAJB6	326	dnaJ homolog subfamily B member 6 isoform a GN=DNAJB6
HEK293T	Rep1_24hpi	HOMO SAPIENS	EAYEVLSDAKKRDI	HEK_20211112_24hr	AY20211112_HT_HEK293T_CIITA_SARS_classII_24hr_fxn1.13570.13570.3	3	1	HCD	34	97.7	12.59	6.17	3.69	6.42	8.9	2.26	73.9	7	2	3	0	10	30	25700000	0	2	0	0	0		Hydrogen	51	(A)	EAYEVLSDAKKRDI	14	(Y)		ISVHVLEPGIVEnTE	AGRFCILGSEAATRK		E A Y/E/V/L/S/D/A/K K R D-I	50	7	0	7	0	1	y-ion bias		0.94	87.5	24.28	6	15.91	546.291	1636.85	0.0044	2.7	9.6	4.78	121065	36143.4	HOMO SAPIENS	NP_490647.1	NP_490647.1|NP_005485.1|NP_001350605.1|NP_001001394.1	DNAJB6	dnaJ homolog subfamily B member 6 isoform a GN=DNAJB6	326	dnaJ homolog subfamily B member 6 isoform a GN=DNAJB6
HEK293T	Rep1_24hpi	HOMO SAPIENS	EAYEVLSDAKKRDI	HEK_20211112_24hr	AY20211112_HT_HEK293T_CIITA_SARS_classII_24hr_fxn2.13989.13989.3	3	1	HCD	34	97.5	9.69	7.15	2.95	2.54	6.74	3.27	61.7	7	2	3	0	12	30	5120000	0	2	0	0	0		Hydrogen	51	(A)	EAYEVLSDAKKRDI	14	(Y)		ISVHVLEPGIVEnTE	KFQQSLLDLVEkm		E A Y/E/V/L/S/D/A K-K R D I	35.7	5	0	6	0	1	y-ion bias		0.641	43.5	23.9	1	89.61	546.291	1636.85	0.0041	2.5	9.3	4.78	121015	36143.4	HOMO SAPIENS	NP_490647.1	NP_490647.1|NP_005485.1|NP_001350605.1|NP_001001394.1	DNAJB6	dnaJ homolog subfamily B member 6 isoform a GN=DNAJB6	326	dnaJ homolog subfamily B member 6 isoform a GN=DNAJB6
HEK293T	Rep2_24hpi	HOMO SAPIENS	EAYEVLSDAKKRDI	HEK_20220301_24hr	AP20220301_HEK293T_SARSCoV2_24hr_fxn1.21699.21699.3	3	1	HCD	30	95.3	17.49	7.08	4.58	10.41	12.91	3.04	90.7	9	2	3	0	5	30	3520000	0	2	0	0	0		Hydrogen	51	(A)	EAYEVLSDAKKRDI	14	(Y)		ISVHVLEPGIVEnTE	DnVYVVTEVLQTQK	NA	E A|Y/E/V/L/S/D/A/K K R-D-I	64.3	9	1	8	1	2	y-ion bias		0.673	100	40.5	1	100	546.289	1636.85	-0.0013	-0.8	6.1	4.78	116199	36143.4	HOMO SAPIENS	NP_490647.1	NP_490647.1|NP_005485.1|NP_001350605.1|NP_001001394.1	DNAJB6	dnaJ homolog subfamily B member 6 isoform a GN=DNAJB6	326	dnaJ homolog subfamily B member 6 isoform a GN=DNAJB6
HEK293T	Rep2_24hpi	HOMO SAPIENS	EAYEVLSDAKKRDI	HEK_20220301_24hr	AP20220301_HEK293T_SARSCoV2_24hr_fxn2.21843.21843.3	3	1	HCD	30	97.3	17.18	6.58	4.29	10.6	12.89	1.36	91.1	9	2	3	0	6	30	3280000	0	2	0	0	0		Hydrogen	51	(A)	EAYEVLSDAKKRDI	14	(Y)		ISVHVLEPGIVEnTE	KFQQSLLDLVEkm	NA	E A|Y/E/V/L/S/D/A/K K R D-I	57.1	8	1	8	1	1	y-ion bias		0.657	87.1	40.18	3	100	546.289	1636.85	-0.0028	-1.7	5.1	4.78	127169	36143.4	HOMO SAPIENS	NP_490647.1	NP_490647.1|NP_005485.1|NP_001350605.1|NP_001001394.1	DNAJB6	dnaJ homolog subfamily B member 6 isoform a GN=DNAJB6	326	dnaJ homolog subfamily B member 6 isoform a GN=DNAJB6
HEK293T	Rep1_24hpi	HOMO SAPIENS	EAYEVLSDAKKRDIYD	HEK_20211112_24hr	AY20211112_HT_HEK293T_CIITA_SARS_classII_24hr_fxn1.15084.15084.2	2	1	HCD	34	98.8	8.58	3.96	3.9	4.62	4.68	0.25	88	7	2	3	0	3	14	362000	0	3	0	0	0		Hydrogen	51	(A)	EAYEVLSDAKKRDIYD	16	(K)		RnkFAEYSAKLSSTRN	ELYEAVKnYIVnKCGL		E A\Y\E\V/L/S D/A K K/R D I Y D	25	4	3	4	0	0	unbiased		0.341	100	26.87	0	100	957.979	1914.94	0.0067	3.5	-8.2	4.59	184309	36143.4	HOMO SAPIENS	NP_490647.1	NP_490647.1|NP_005485.1|NP_001350605.1|NP_001001394.1	DNAJB6	dnaJ homolog subfamily B member 6 isoform a GN=DNAJB6	326	dnaJ homolog subfamily B member 6 isoform a GN=DNAJB6
HEK293T	Rep1_24hpi	HOMO SAPIENS	EAYEVLSDAKKRDIYD	HEK_20211112_24hr	AY20211112_HT_HEK293T_CIITA_SARS_classII_24hr_fxn1.15043.15043.3	3	1	HCD	34	100	19.41	6.49	4.26	12.92	15.16	2.63	92.2	11	2	3	0	3	30	103000000	0	3	0	0	0		Hydrogen	51	(A)	EAYEVLSDAKKRDIYD	16	(K)		TnFnILSDLFGDVKAMK	LSGKEAkGPLQDGATTDAN		E A\Y/E/V/L/S/D/A/K/K/R D I/Y-D	68.8	11	1	10	0	1	y-ion bias		0.92	99.3	26.82	18	16.61	638.989	1914.94	0.0072	3.7	-0.1	4.59	185837	36143.4	HOMO SAPIENS	NP_490647.1	NP_490647.1|NP_005485.1|NP_001350605.1|NP_001001394.1	DNAJB6	dnaJ homolog subfamily B member 6 isoform a GN=DNAJB6	326	dnaJ homolog subfamily B member 6 isoform a GN=DNAJB6
HEK293T	Rep1_24hpi	HOMO SAPIENS	EAYEVLSDAKKRDIYD	HEK_20211112_24hr	AY20211112_HT_HEK293T_CIITA_SARS_classII_24hr_fxn1.15079.15079.4	4	1	HCD	34	97.8	10.96	2.26	2.47	8.7	8.5	0.71	79.3	9	2	3	0	6	24	657000	0	3	0	0	0		Hydrogen	51	(A)	EAYEVLSDAKKRDIYD	16	(K)		HYQYLSnKRSTRFVD	VGPHASGVnSILPKEHGSQ		E A\Y E\V L/S/D/A/K/K R D I/Y-D	37.5	6	2	6	0	1	y-ion bias		0.915	94	26.88	0	100	479.493	1914.94	0.0064	3.3	2.6	4.59	178548	36143.4	HOMO SAPIENS	NP_490647.1	NP_490647.1|NP_005485.1|NP_001350605.1|NP_001001394.1	DNAJB6	dnaJ homolog subfamily B member 6 isoform a GN=DNAJB6	326	dnaJ homolog subfamily B member 6 isoform a GN=DNAJB6
HEK293T	Rep2_24hpi	HOMO SAPIENS	EAYEVLSDAKKRDIYD	HEK_20220301_24hr	AP20220301_HEK293T_SARSCoV2_24hr_fxn1.23978.23978.3	3	1	HCD	30	97.2	19.18	4.95	3.61	14.23	15.56	1.77	93	11	2	3	0	4	30	22800000	0	3	0	0	0		Hydrogen	51	(A)	EAYEVLSDAKKRDIYD	16	(K)		LYkYTGQVQSInLNSSG	GGGCFLLTALYLERDET	NA	E A|Y/E/V/L/S/D/A/K/K/R D-I Y-D	62.5	10	1	10	1	2	y-ion bias		0.971	100	44.7	8	100	638.985	1914.94	-0.003	-1.6	-1.6	4.59	191049	36143.4	HOMO SAPIENS	NP_490647.1	NP_490647.1|NP_005485.1|NP_001350605.1|NP_001001394.1	DNAJB6	dnaJ homolog subfamily B member 6 isoform a GN=DNAJB6	326	dnaJ homolog subfamily B member 6 isoform a GN=DNAJB6
HEK293T	Rep2_24hpi	HOMO SAPIENS	EAYEVLSDAKKRDIYD	HEK_20220301_24hr	AP20220301_HEK293T_SARSCoV2_24hr_fxn2.24287.24287.3	3	1	HCD	30	98.6	16.28	4.66	3.99	11.62	12.29	0.61	83.9	9	2	3	0	7	30	18600000	0	3	0	0	0		Hydrogen	51	(A)	EAYEVLSDAKKRDIYD	16	(K)		TnFnILSDLFGDVKAMK	TDFDLSLDNSPLLQSIH	NA	E A|Y/E/V/L/S/D/A K/K R D-I Y-D	43.8	7	1	8	1	2	y-ion bias		0.934	85	44.37	10	83.28	638.984	1914.94	-0.0058	-3.1	-6.9	4.59	180726	36143.4	HOMO SAPIENS	NP_490647.1	NP_490647.1|NP_005485.1|NP_001350605.1|NP_001001394.1	DNAJB6	dnaJ homolog subfamily B member 6 isoform a GN=DNAJB6	326	dnaJ homolog subfamily B member 6 isoform a GN=DNAJB6
HEK293T	Rep2_24hpi	HOMO SAPIENS	EAYEVLSDAKKRDIYD	HEK_20220301_24hr	AP20220301_HEK293T_SARSCoV2_24hr_fxn1.23985.23985.4	4	1	HCD	30	93.1	15.43	3.78	3.07	11.65	12.36	0.1	86.9	9	2	3	0	5	30	17300000	0	3	0	0	0		Hydrogen	51	(A)	EAYEVLSDAKKRDIYD	16	(K)		DTAkANYTFAISSALKGD	YnVDVLKYQVSSNGIQS	NA	E A Y E|V/L/S/D/A K/K/R D-I/Y/D	50	8	1	9	1	1	y-ion bias		0.976	97.3	44.7	8	100	479.49	1914.94	-0.0042	-2.2	-2.2	4.59	182360	36143.4	HOMO SAPIENS	NP_490647.1	NP_490647.1|NP_005485.1|NP_001350605.1|NP_001001394.1	DNAJB6	dnaJ homolog subfamily B member 6 isoform a GN=DNAJB6	326	dnaJ homolog subfamily B member 6 isoform a GN=DNAJB6
HEK293T	Rep2_24hpi	HOMO SAPIENS	EAYEVLSDAKKRDIYD	HEK_20220301_24hr	AP20220301_HEK293T_SARSCoV2_24hr_fxn2.24285.24285.4	4	1	HCD	30	95.9	15.09	3.4	3.13	11.68	11.96	0.57	84	10	2	3	0	7	30	12300000	0	3	0	0	0		Hydrogen	51	(A)	EAYEVLSDAKKRDIYD	16	(K)		SLSGKFIEYQkSnENK	EAPFHHSGSRKSLYGLE	NA	E A\Y/E/V/L/S/D/A K/K R D I/Y/D	50	8	1	9	0	0	y-ion bias		0.858	100	44.37	4	49.01	479.489	1914.94	-0.0094	-4.9	-4.9	4.59	181676	36143.4	HOMO SAPIENS	NP_490647.1	NP_490647.1|NP_005485.1|NP_001350605.1|NP_001001394.1	DNAJB6	dnaJ homolog subfamily B member 6 isoform a GN=DNAJB6	326	dnaJ homolog subfamily B member 6 isoform a GN=DNAJB6
HEK293T	Rep1_24hpi	HOMO SAPIENS	QVAEAYEVLSDAKKRDIYD	HEK_20211112_24hr	AY20211112_HT_HEK293T_CIITA_SARS_classII_24hr_fxn1.33473.33473.3	3	1	HCD	34	100	10.47	3.86	4.32	6.62	6.15	0.47	81.5	9	2	3	0	7	25	889000	0	3	0	0	0	Q48q	Hydrogen	48	(K)	qVAEAYEVLSDAKKRDIYD	19	(K)		GnVSLAAVCLKNKVGSAETYN	kEECQRIAELMKNLTQY		q V A\E\A-Y-E-V/L/S-D A K/K R D I Y D	36.8	7	2	3	0	4	internal-ion bias	q:Pyroglutamic acid	0.982	86.7	61.02	2	100	732.701	2213.11	-17.0215	2.3	-4.4	4.59	258683	36143.4	HOMO SAPIENS	NP_490647.1	NP_490647.1|NP_005485.1|NP_001350605.1|NP_001001394.1	DNAJB6	dnaJ homolog subfamily B member 6 isoform a GN=DNAJB6	326	dnaJ homolog subfamily B member 6 isoform a GN=DNAJB6
HEK293T	Rep2_24hpi	HOMO SAPIENS	QVAEAYEVLSDAKKRDIYD	HEK_20220301_24hr	AP20220301_HEK293T_SARSCoV2_24hr_fxn2.43116.43116.3	3	1	HCD	30	97.7	23.2	4.62	5.69	18.58	17.51	0.64	100	11	2	3	0	0	30	5490000	0	3	0	0	0	Q48q	Hydrogen	48	(K)	qVAEAYEVLSDAKKRDIYD	19	(K)		qkEAAGVNSLMDGYIYVLTV	qkEAFPLAKGEVDTAPQGnk	NA	q V A|E|A|Y/E/V/L/S/D/A K/K R D I Y-D	47.4	9	3	10	3	1	y-ion bias	q:Pyroglutamic acid	0.947	93.4	76.42	10	100	732.699	2213.11	-17.0263	0.1	-3.3	4.59	256937	36143.4	HOMO SAPIENS	NP_490647.1	NP_490647.1|NP_005485.1|NP_001350605.1|NP_001001394.1	DNAJB6	dnaJ homolog subfamily B member 6 isoform a GN=DNAJB6	326	dnaJ homolog subfamily B member 6 isoform a GN=DNAJB6
HEK293T	Rep1_24hpi	HOMO SAPIENS	VAEAYEVLSDAKKRDIYD	HEK_20211112_24hr	AY20211112_HT_HEK293T_CIITA_SARS_classII_24hr_fxn1.19895.19895.3	3	1	HCD	34	99.1	19.9	4.48	3.63	15.42	16.27	1.47	95.2	12	2	3	0	3	30	4250000	0	3	0	0	0		Hydrogen	49	(Q)	VAEAYEVLSDAKKRDIYD	18	(K)		YAEAVFTYGKKNkTYLF	VMKRAYmAVGSLTInEER		V A\E\A/Y/E/V/L/S/D/A/K/K R D I-Y D	55.6	10	2	9	0	1	y-ion bias		0.964	100	35.68	9	100	695.691	2085.05	0.0098	4.7	-4.5	4.59	216413	36143.4	HOMO SAPIENS	NP_490647.1	NP_490647.1|NP_005485.1|NP_001350605.1|NP_001001394.1	DNAJB6	dnaJ homolog subfamily B member 6 isoform a GN=DNAJB6	326	dnaJ homolog subfamily B member 6 isoform a GN=DNAJB6
HEK293T	Rep1_24hpi	HOMO SAPIENS	VAEAYEVLSDAKKRDIYD	HEK_20211112_24hr	AY20211112_HT_HEK293T_CIITA_SARS_classII_24hr_fxn2.21395.21395.3	3	1	HCD	34	98.3	12.76	3.26	4.06	9.51	8.7	0.27	77.7	12	2	3	0	7	30	19800000	0	3	0	0	0		Hydrogen	49	(Q)	VAEAYEVLSDAKKRDIYD	18	(K)		KPRPPSnPkSFYEAVPIn	KGDTVAPGAEGLLNLRPDDF		V A\E\A-Y-E-V/L/S/D/A/K/K R-D I Y-D	61.1	11	2	6	0	5	y-ion bias		0.869	79.7	34.83	9	100	695.689	2085.05	0.0026	1.2	-6.1	4.59	228216	36143.4	HOMO SAPIENS	NP_490647.1	NP_490647.1|NP_005485.1|NP_001350605.1|NP_001001394.1	DNAJB6	dnaJ homolog subfamily B member 6 isoform a GN=DNAJB6	326	dnaJ homolog subfamily B member 6 isoform a GN=DNAJB6
HEK293T	Rep2_24hpi	HOMO SAPIENS	VAEAYEVLSDAKKRDIYD	HEK_20220301_24hr	AP20220301_HEK293T_SARSCoV2_24hr_fxn2.30069.30069.3	3	1	HCD	30	97	18.81	2.54	3.83	16.26	14.98	0.43	87.8	10	2	3	0	5	30	5870000	0	3	0	0	0		Hydrogen	49	(Q)	VAEAYEVLSDAKKRDIYD	18	(K)		LGAEYYLnEkLAQSnLSK	VAEKNEIKEYFESkLSE	NA	V/A|E|A/Y/E/V/L/S D/A K/K R D I Y D	44.4	8	2	10	2	0	y-ion bias		0.933	100	54.03	5	100	695.689	2085.05	0.0023	1.1	6.5	4.59	226038	36143.4	HOMO SAPIENS	NP_490647.1	NP_490647.1|NP_005485.1|NP_001350605.1|NP_001001394.1	DNAJB6	dnaJ homolog subfamily B member 6 isoform a GN=DNAJB6	326	dnaJ homolog subfamily B member 6 isoform a GN=DNAJB6
HEK293T	Rep2_24hpi	HOMO SAPIENS	VAEAYEVLSDAKKRDIYD	HEK_20220301_24hr	AP20220301_HEK293T_SARSCoV2_24hr_fxn2.30071.30071.4	4	1	HCD	30	97.7	17.13	5.04	4.77	12.09	12.35	0.01	82.8	13	2	3	0	7	30	1900000	0	3	0	0	0		Hydrogen	49	(Q)	VAEAYEVLSDAKKRDIYD	18	(K)		YEKLDIEFTALGCVRTVA	VAEKNEIKEYFESkLSE	NA	V A\E|A-Y/E/V/L/S/D/A/K/K/R D I/Y D	61.1	11	2	11	1	1	y-ion bias		0.575	92.6	54	2	100	522.018	2085.05	-0.0002	-0.1	-9	4.59	215753	36143.4	HOMO SAPIENS	NP_490647.1	NP_490647.1|NP_005485.1|NP_001350605.1|NP_001001394.1	DNAJB6	dnaJ homolog subfamily B member 6 isoform a GN=DNAJB6	326	dnaJ homolog subfamily B member 6 isoform a GN=DNAJB6
HEK293T	Rep1_24hpi	HOMO SAPIENS	DYTGYVLALNGHKKY	HEK_20211112_24hr	AY20211112_HT_HEK293T_CIITA_SARS_classII_24hr_fxn2.22662.22662.3	3	1	HCD	34	98.8	11.49	5.01	3.34	6.48	8.15	0.21	78.8	9	1	2	0	9	30	14200000	0	4	0	0	0		Hydrogen	693	(R)	DYTGYVLALNGHKKY	15	(F)		KFSSYGVGGIWPAIIm	TNPAVGYkLAFnYLK		D Y\T G Y-V/L/A/L/N G H-K-K-Y	46.7	7	1	4	0	4	internal-ion bias		0.919	85.3	37.25	3	66.5	581.305	1741.89	0.0091	5.2	1	8.39	145928	91103.1	HOMO SAPIENS	NP_056106.1	NP_056106.1|NP_001274740.1	DNAJC16	dnaJ homolog subfamily C member 16 isoform 1 precursor GN=DNAJC16	782	dnaJ homolog subfamily C member 16 isoform 1 precursor GN=DNAJC16
HEK293T	Rep2_24hpi	HOMO SAPIENS	GKISFFHNAVVREN	HEK_20220301_24hr	AP20220301_HEK293T_SARSCoV2_24hr_fxn3.24532.24532.3	3	1	HCD	30	92	9.74	2.73	2.99	7.01	6.75	0.35	40.8	8	2	2	1.15	14	30	450000	0	1	0	0	0		Hydrogen	224	(N)	GKISFFHNAVVREN	14	(L)		mPAYKKSNKLSSFT	KEFLGEINDRLNk	NA	G K|I\S F-F/H/N/A/V/V R E N	42.9	6	2	6	1	1	y-ion bias		0.18	100	44.97	0	100	539.953	1617.85	-0.004	-2.4	9.4	8.76	135706	91103.1	HOMO SAPIENS	NP_056106.1	NP_056106.1	DNAJC16	dnaJ homolog subfamily C member 16 isoform 1 precursor GN=DNAJC16	782	dnaJ homolog subfamily C member 16 isoform 1 precursor GN=DNAJC16
HEK293T	Rep1_24hpi	HOMO SAPIENS	IINGKISFFHNAVVRENL	HEK_20211112_24hr	AY20211112_HT_HEK293T_CIITA_SARS_classII_24hr_fxn3.26642.26642.3	3	1	HCD	34	94.5	14.87	2.63	2.26	12.24	12.6	0.79	79.7	10	2	2	1.23	8	30	1120000	0	1	0	0	0		Hydrogen	221	(G)	IINGKISFFHNAVVRENL	18	(R)		NKAVSNVFAMKAQRGKPKP	LLLSVLPQLEFKLKSNDN		I I\N/G K/I/S/F F/H/N/A/V/V R E N L	38.9	7	1	9	0	0	y-ion bias		0.965	100	46.5	0	100	691.059	2071.14	0.0183	8.8	1.8	8.76	85699	91103.1	HOMO SAPIENS	NP_056106.1	NP_056106.1	DNAJC16	dnaJ homolog subfamily C member 16 isoform 1 precursor GN=DNAJC16	782	dnaJ homolog subfamily C member 16 isoform 1 precursor GN=DNAJC16
HEK293T	Rep1_24hpi	HOMO SAPIENS	SGDYTAAIAFLDKIL	HEK_20211112_24hr	AY20211112_HT_HEK293T_CIITA_SARS_classII_24hr_fxn2.59624.59624.2	2	1	HCD	34	96.3	7.49	4.83	4.47	2.67	3.03	0.56	93.9	8	1	1	0	1	14	2540000	0	3	0	0	0		Hydrogen	167	(G)	SGDYTAAIAFLDKIL	15	(E)		KDGSYAAFLLnVVTV	AFLQGLLSGVNKYST		S G\D\Y T A A I A-F-L-D-K-I-L	46.7	7	2	0	0	6	internal-ion bias		0.975	90.7	99.2	2	100	799.431	1597.85	0.0075	4.7	4.7	4.21	100989	58035.5	HOMO SAPIENS	NP_006251.1	NP_006251.1	DNAJC3	dnaJ homolog subfamily C member 3 precursor GN=DNAJC3	504	dnaJ homolog subfamily C member 3 precursor GN=DNAJC3
HEK293T	Rep1_24hpi	HOMO SAPIENS	SGDYTAAIAFLDKILE	HEK_20211112_24hr	AY20211112_HT_HEK293T_CIITA_SARS_classII_24hr_fxn2.59657.59657.2	2	1	HCD	34	97.4	7.45	5.54	3.64	1.91	3.8	1.19	79.4	8	1	1	0	4	18	7980000	0	3	0	0	0		Hydrogen	167	(G)	SGDYTAAIAFLDKILE	16	(V)		GVSIAFILknKYDDT	YTAAIAFLDKILEVC		S G\D\Y T A A I A-F-L-D-K-I/L E	37.5	6	2	1	0	5	internal-ion bias		0.99	74.5	99.97	4	100	863.95	1726.89	0.0031	1.8	1.8	4.32	140051	58035.5	HOMO SAPIENS	NP_006251.1	NP_006251.1	DNAJC3	dnaJ homolog subfamily C member 3 precursor GN=DNAJC3	504	dnaJ homolog subfamily C member 3 precursor GN=DNAJC3
HEK293T	Rep1_24hpi	HOMO SAPIENS	DEREATDTPIVIQPAS	HEK_20211112_24hr	AY20211112_HT_HEK293T_CIITA_SARS_classII_24hr_fxn1.20484.20484.2	2	1	HCD	34	100	11.39	3.5	3.5	7.89	7.89	1.99	90.7	9	1	1	1.75	2	18	5920000	0	3	0	0	0		Hydrogen	162	(S)	DEREATDTPIVIQPAS	16	(A)		ISRGRSEDRPAnQPAS	IcGKKAGSLYLSGAPGT		D E R E A T\D\T\P I\V\I\Q|P/A-S	50	8	7	2	1	1	b-ion bias		0.939	100	36.65	31	100	871.436	1741.86	0.0046	2.7	4.2	3.91	147630	22947.1	HOMO SAPIENS	NP_079495.1	NP_079495.1	DNAJC5	dnaJ homolog subfamily C member 5 GN=DNAJC5	198	dnaJ homolog subfamily C member 5 GN=DNAJC5
HEK293T	Rep2_24hpi	HOMO SAPIENS	DEREATDTPIVIQPASA	HEK_20220301_24hr	AP20220301_HEK293T_SARSCoV2_24hr_fxn1.31983.31983.2	2	1	HCD	30	97.4	8.29	1.68	2.09	6.61	6.2	0.24	96.1	7	1	1	0	1	11	263000	0	3	0	0	0		Hydrogen	162	(S)	DEREATDTPIVIQPASA	17	(T)		RQAATSEQPRAGSGAPSAA	VSTGLSRHSCAARPSAGV	NA	D E R E A T D\T\P I\V\I\Q|P A-S A	23.5	4	6	1	1	1	b-ion bias		0.741	100	58.9	0	100	906.953	1812.9	0.0015	0.8	2.3	3.91	164432	22947.1	HOMO SAPIENS	NP_079495.1	NP_079495.1	DNAJC5	dnaJ homolog subfamily C member 5 GN=DNAJC5	198	dnaJ homolog subfamily C member 5 GN=DNAJC5
HEK293T	Rep1_24hpi	HOMO SAPIENS	DEREATDTPIVIQPASAT	HEK_20211112_24hr	AY20211112_HT_HEK293T_CIITA_SARS_classII_24hr_fxn1.21662.21662.2	2	1	HCD	34	100	7.11	1.7	0.15	5.4	6.96	1.69	77	8	1	1	0	3	17	3090000	0	4	0	0	0		Hydrogen	162	(S)	DEREATDTPIVIQPASAT	18	(E)		LVVGTnnVmTPPVQnAAk	LGPSHLDMNYVLQQLAn		D E R E A T D\T\P I\V I\Q|P A-S-A-T	27.8	5	5	1	1	3	b-ion bias		0.965	89.7	38.92	12	100	957.478	1913.94	0.0033	1.7	-2.1	3.91	181462	22947.1	HOMO SAPIENS	NP_079495.1	NP_079495.1	DNAJC5	dnaJ homolog subfamily C member 5 GN=DNAJC5	198	dnaJ homolog subfamily C member 5 GN=DNAJC5
HEK293T	Rep1_24hpi	HOMO SAPIENS	EATDTPIVIQPAS	HEK_20211112_24hr	AY20211112_HT_HEK293T_CIITA_SARS_classII_24hr_fxn1.22026.22026.2	2	2	HCD	34	100	14.23	4.07	3.7	10.16	10.53	4.07	96.3	8	0	0	1.99	2	29	13300000	0	3	0	0	0		Hydrogen	165	(R)	EATDTPIVIQPAS	13	(A)		TATQVEAPIDPSL	APnDIPLVSSTNL		E A\T-D T\P I\V\I-Q/P/A-S	53.8	7	4	2	0	3	b-ion bias		0.991	98.2	39.72	16	100	671.351	1341.69	0.0045	3.4	3.4	3.66	82235	22947.1	HOMO SAPIENS	NP_079495.1	NP_079495.1	DNAJC5	dnaJ homolog subfamily C member 5 GN=DNAJC5	198	dnaJ homolog subfamily C member 5 GN=DNAJC5
HEK293T	Rep2_24hpi	HOMO SAPIENS	EATDTPIVIQPAS	HEK_20220301_24hr	AP20220301_HEK293T_SARSCoV2_24hr_fxn1.32485.32485.2	2	1	HCD	30	96.8	15.46	5.17	5.07	10.28	10.38	0.74	95.7	8	0	0	1.99	3	30	74800000	0	3	0	0	0		Hydrogen	165	(R)	EATDTPIVIQPAS	13	(A)		RPLVLQDMDPAS	APnDIPLVSSTNL	NA	E A\T-D T\P I\V\I-Q/P/A-S	53.8	7	4	2	0	3	b-ion bias		0.97	100	59.67	14	100	671.348	1341.69	-0.0015	-1.1	3.8	3.66	89680	22947.1	HOMO SAPIENS	NP_079495.1	NP_079495.1	DNAJC5	dnaJ homolog subfamily C member 5 GN=DNAJC5	198	dnaJ homolog subfamily C member 5 GN=DNAJC5
HEK293T	Rep1_24hpi	HOMO SAPIENS	EATDTPIVIQPASA	HEK_20211112_24hr	AY20211112_HT_HEK293T_CIITA_SARS_classII_24hr_fxn1.23558.23558.2	2	1	HCD	34	100	10.45	4	4.56	6.44	5.89	0.7	96.5	6	0	0	0	1	19	3490000	0	3	0	0	0		Hydrogen	165	(R)	EATDTPIVIQPASA	14	(T)		KnTGALPAGGQDLk	GAAASPATAATLPVGTG		E A T-D T\P I\V\I Q/P A/S-A	21.4	3	3	2	0	2	unbiased		0.961	96.8	42.55	14	100	706.87	1412.73	0.0052	3.7	-4.3	3.66	90767	22947.1	HOMO SAPIENS	NP_079495.1	NP_079495.1	DNAJC5	dnaJ homolog subfamily C member 5 GN=DNAJC5	198	dnaJ homolog subfamily C member 5 GN=DNAJC5
HEK293T	Rep2_24hpi	HOMO SAPIENS	EATDTPIVIQPASA	HEK_20220301_24hr	AP20220301_HEK293T_SARSCoV2_24hr_fxn1.34071.34071.2	2	1	HCD	30	95.6	6.16	1.52	2.88	4.64	3.28	0.3	72.6	6	0	0	0	5	18	10200000	0	3	0	0	0		Hydrogen	165	(R)	EATDTPIVIQPASA	14	(T)		GAVGLPKSAAESAPAS	VLPSSTPSTTPAPTG	NA	E A T D T P I\V\I Q/P-A/S-A	35.7	5	2	2	0	2	unbiased		0.929	93.7	62.58	12	100	706.866	1412.73	-0.0015	-1.1	-9	3.66	95955	22947.1	HOMO SAPIENS	NP_079495.1	NP_079495.1	DNAJC5	dnaJ homolog subfamily C member 5 GN=DNAJC5	198	dnaJ homolog subfamily C member 5 GN=DNAJC5
HEK293T	Rep1_24hpi	HOMO SAPIENS	EATDTPIVIQPASAT	HEK_20211112_24hr	AY20211112_HT_HEK293T_CIITA_SARS_classII_24hr_fxn1.23365.23365.2	2	2	HCD	34	100	14.34	3.85	3.85	10.48	10.48	3.85	94.1	10	0	0	1.3	2	30	7480000	0	4	0	0	0		Hydrogen	165	(R)	EATDTPIVIQPASAT	15	(E)		ATASAPQIVIPTDTE	ATDTPIVIQPASATE		E A\T-D T\P I\V\I-Q/P-A-S-A/T	60	9	4	2	0	5	internal-ion bias		0.975	83.3	42.05	15	100	757.394	1513.77	0.0067	4.5	4.5	3.66	106301	22947.1	HOMO SAPIENS	NP_079495.1	NP_079495.1	DNAJC5	dnaJ homolog subfamily C member 5 GN=DNAJC5	198	dnaJ homolog subfamily C member 5 GN=DNAJC5
HEK293T	Rep2_24hpi	HOMO SAPIENS	EATDTPIVIQPASAT	HEK_20220301_24hr	AP20220301_HEK293T_SARSCoV2_24hr_fxn1.33852.33852.2	2	1	HCD	30	98.6	15.32	4.44	4.84	10.87	10.47	4.44	97.9	9	0	0	0	1	30	38900000	0	4	0	0	0		Hydrogen	165	(R)	EATDTPIVIQPASAT	15	(E)		ATASAPQIVIPTDTE	KDEAGNLVQIPSAAT	NA	E A T-D T\P I\V\I-Q/P-A-S/A/T	53.3	8	3	3	0	4	internal-ion bias		0.982	100	62.08	14	100	757.39	1513.77	-0.0009	-0.6	-0.6	3.66	110775	22947.1	HOMO SAPIENS	NP_079495.1	NP_079495.1	DNAJC5	dnaJ homolog subfamily C member 5 GN=DNAJC5	198	dnaJ homolog subfamily C member 5 GN=DNAJC5
HEK293T	Rep2_24hpi	HOMO SAPIENS	EREATDTPIVIQPAS	HEK_20220301_24hr	AP20220301_HEK293T_SARSCoV2_24hr_fxn1.28189.28189.2	2	2	HCD	30	96.6	16.33	5.69	5.43	10.64	10.89	0.23	95.3	9	1	1	1.87	1	25	20800000	0	3	0	0	0		Hydrogen	163	(D)	EREATDTPIVIQPAS	15	(A)		NLTLcLVHVQLPTG	TTAPAMARSGPALPSAAG	NA	E R E A T D\T\P\I\V\I|Q|P/A-S	60	9	7	3	2	1	b-ion bias		0.934	100	52.33	12	100	813.918	1626.83	-0.0036	-2.2	-2.8	4.14	126451	22947.1	HOMO SAPIENS	NP_079495.1	NP_079495.1	DNAJC5	dnaJ homolog subfamily C member 5 GN=DNAJC5	198	dnaJ homolog subfamily C member 5 GN=DNAJC5
HEK293T	Rep1_24hpi	HOMO SAPIENS	EREATDTPIVIQPASA	HEK_20211112_24hr	AY20211112_HT_HEK293T_CIITA_SARS_classII_24hr_fxn1.19860.19860.2	2	1	HCD	34	99.1	14.9	3.07	1.96	11.83	12.94	1.42	88.4	9	1	1	0	6	30	2480000	0	3	0	0	0		Hydrogen	163	(D)	EREATDTPIVIQPASA	16	(T)		QLMRAQVnRPASAPAS	YVTELPAVPAPSQPTGA		E R E A T D\T\P\I\V\I\Q|P A/S-A	50	8	7	2	1	1	b-ion bias		0.916	94.9	35.6	9	100	849.443	1697.87	0.008	4.7	1.9	4.14	122901	22947.1	HOMO SAPIENS	NP_079495.1	NP_079495.1	DNAJC5	dnaJ homolog subfamily C member 5 GN=DNAJC5	198	dnaJ homolog subfamily C member 5 GN=DNAJC5
HEK293T	Rep2_24hpi	HOMO SAPIENS	EREATDTPIVIQPASA	HEK_20220301_24hr	AP20220301_HEK293T_SARSCoV2_24hr_fxn1.29677.29677.2	2	1	HCD	30	97.4	8.59	4.1	2.84	4.49	5.75	1.26	81.1	7	1	1	0	3	16	3140000	0	3	0	0	0		Hydrogen	163	(D)	EREATDTPIVIQPASA	16	(T)		GLSSQLVHEkLDKnS	YVTELPAVPAPSQPTGA	NA	E R E A T D\T\P\I\V I\Q|P A-S A	25	4	6	1	1	1	b-ion bias		0.85	100	54.93	6	100	849.441	1697.87	0.0041	2.4	2.4	4.14	132105	22947.1	HOMO SAPIENS	NP_079495.1	NP_079495.1	DNAJC5	dnaJ homolog subfamily C member 5 GN=DNAJC5	198	dnaJ homolog subfamily C member 5 GN=DNAJC5
HEK293T	Rep1_24hpi	HOMO SAPIENS	EREATDTPIVIQPASAT	HEK_20211112_24hr	AY20211112_HT_HEK293T_CIITA_SARS_classII_24hr_fxn1.19702.19702.2	2	1	HCD	34	99.6	15.41	2.37	3.79	13.04	11.62	1.34	96	10	1	1	0	3	30	4900000	0	4	0	0	0		Hydrogen	163	(D)	EREATDTPIVIQPASAT	17	(E)		kAAPSLPLGmTInALQD	ASQLQKQKGDTPASATAP		E R E A T-D\T\P\I\V\I\Q|P A-S-A-T	58.8	10	7	1	1	4	b-ion bias		0.92	97.4	35.35	13	100	899.969	1798.92	0.012	6.7	2.6	4.14	150301	22947.1	HOMO SAPIENS	NP_079495.1	NP_079495.1	DNAJC5	dnaJ homolog subfamily C member 5 GN=DNAJC5	198	dnaJ homolog subfamily C member 5 GN=DNAJC5
HEK293T	Rep2_24hpi	HOMO SAPIENS	EREATDTPIVIQPASAT	HEK_20220301_24hr	AP20220301_HEK293T_SARSCoV2_24hr_fxn1.29560.29560.2	2	2	HCD	30	97.9	11.33	3.44	3.71	7.88	7.62	0.28	70.6	9	1	1	0	9	30	3400000	0	4	0	0	0		Hydrogen	163	(D)	EREATDTPIVIQPASAT	17	(E)		AnLEkRLnEIQQLAD	QLEASPAFLAVPEkEQ	NA	E R E A T D\T\P I\V\I|Q|P A-S-A-T	41.2	7	6	2	2	3	b-ion bias		0.74	100	54.67	1	100	899.959	1798.92	-0.0074	-4.1	-4.1	4.14	161225	22947.1	HOMO SAPIENS	NP_079495.1	NP_079495.1	DNAJC5	dnaJ homolog subfamily C member 5 GN=DNAJC5	198	dnaJ homolog subfamily C member 5 GN=DNAJC5
HEK293T	Rep1_24hpi	HOMO SAPIENS	EREATDTPIVIQPASATE	HEK_20211112_24hr	AY20211112_HT_HEK293T_CIITA_SARS_classII_24hr_fxn1.19993.19993.2	2	1	HCD	34	100	8.12	1.72	1.74	6.4	6.38	0.07	85	7	1	1	0	2	13	353000	0	4	0	0	0		Hydrogen	163	(D)	EREATDTPIVIQPASATE	18	(T)		nNImVDVIPVQDIKPTD	IDGGKkGAIDDLQQGELE		E R E A T D\T\P I\V\I\Q|P A-S A T E	22.2	4	6	1	1	1	b-ion bias		0.247	100	35.6	0	100	964.488	1927.96	0.0076	3.9	0.1	4.24	189538	22947.1	HOMO SAPIENS	NP_079495.1	NP_079495.1	DNAJC5	dnaJ homolog subfamily C member 5 GN=DNAJC5	198	dnaJ homolog subfamily C member 5 GN=DNAJC5
HEK293T	Rep2_24hpi	HOMO SAPIENS	EREATDTPIVIQPASATE	HEK_20220301_24hr	AP20220301_HEK293T_SARSCoV2_24hr_fxn1.29878.29878.2	2	1	HCD	30	100	10.99	4.02	5.01	6.97	5.98	1.32	97.7	7	1	1	0	1	15	593000	0	4	0	0	0		Hydrogen	163	(D)	EREATDTPIVIQPASATE	18	(T)		QQQQQQmVKPIAASPET	IDGGKkGAIDDLQQGELE	NA	E R E A T D\T\P I\V\I\Q|P A S A/T E	22.2	4	6	2	1	0	b-ion bias		0.703	100	55.23	1	100	964.483	1927.96	-0.0012	-0.6	2.8	4.24	184532	22947.1	HOMO SAPIENS	NP_079495.1	NP_079495.1	DNAJC5	dnaJ homolog subfamily C member 5 GN=DNAJC5	198	dnaJ homolog subfamily C member 5 GN=DNAJC5
HEK293T	Rep1_24hpi	HOMO SAPIENS	HPSYHTDGFN	HEK_20211112_24hr	AY20211112_HT_HEK293T_CIITA_SARS_classII_24hr_fxn1.8556.8556.2	2	1	HCD	34	97.4	5.42	0	NA	5.42	5.42	NA	46.6	7	0	0	2.2	16	30	2560000	0	3	0	0	0		Hydrogen	189	(S)	HPSYHTDGFN	10	(-)					H P\S Y\H-T-D\G-F/N	60	6	3	1	0	3	internal-ion bias		0.999	82.7	15.57	4	100	587.751	1174.49	0.0041	3.5	0	5.97	37995	22947.1	HOMO SAPIENS	NP_079495.1	NP_079495.1	DNAJC5	dnaJ homolog subfamily C member 5 GN=DNAJC5	198	dnaJ homolog subfamily C member 5 GN=DNAJC5
HEK293T	Rep2_24hpi	HOMO SAPIENS	REATDTPIVIQPAS	HEK_20220301_24hr	AP20220301_HEK293T_SARSCoV2_24hr_fxn1.27693.27693.2	2	1	HCD	30	91.7	7.02	4.15	4.15	2.87	2.87	1.81	82.2	6	1	1	1.62	3	14	314000	0	3	0	0	0		Hydrogen	164	(E)	REATDTPIVIQPAS	14	(A)		PLQSQNITTLQAPS	QQVVTTASAPLQTPG	NA	R E A T D T P\I\V\I\Q|P A-S	35.7	5	5	1	1	1	b-ion bias		0.57	100	51.43	0	100	749.4	1497.79	0.0022	1.5	1.5	4.37	93998	22947.1	HOMO SAPIENS	NP_079495.1	NP_079495.1	DNAJC5	dnaJ homolog subfamily C member 5 GN=DNAJC5	198	dnaJ homolog subfamily C member 5 GN=DNAJC5
HEK293T	Rep1_24hpi	HOMO SAPIENS	REATDTPIVIQPASAT	HEK_20211112_24hr	AY20211112_HT_HEK293T_CIITA_SARS_classII_24hr_fxn1.19322.19322.2	2	1	HCD	34	98.6	12.06	1.45	0.28	10.62	11.79	0.29	93.4	10	1	1	0	3	22	2840000	0	4	0	0	0		Hydrogen	164	(E)	REATDTPIVIQPASAT	16	(E)		RRDRDQRLQQEk	DVAAQRTLQLQLEQG		R E A T D\T\P\I\V\I\Q|P A-S-A-T	56.2	9	7	1	1	3	b-ion bias		0.88	100	35.25	9	100	835.445	1669.88	0.0072	4.3	-0.8	4.37	109156	22947.1	HOMO SAPIENS	NP_079495.1	NP_079495.1	DNAJC5	dnaJ homolog subfamily C member 5 GN=DNAJC5	198	dnaJ homolog subfamily C member 5 GN=DNAJC5
HEK293T	Rep1_24hpi	HOMO SAPIENS	SDEREATDTPIVIQPAS	HEK_20211112_24hr	AY20211112_HT_HEK293T_CIITA_SARS_classII_24hr_fxn1.19212.19212.2	2	1	HCD	34	98.9	16.22	3.55	2.42	12.66	13.8	3.55	95.3	9	1	1	1.99	4	29	4450000	0	4	0	0	0		Hydrogen	161	(Q)	SDEREATDTPIVIQPAS	17	(A)		QLPGFCPAPVPYLDPTG	MDIGTWDNKGPVAkAPS		S D E R E A T D\T\P\I\V\I\Q|P/A-S	52.9	9	7	2	1	1	b-ion bias		0.921	100	34.4	17	100	914.953	1828.89	0.0063	3.4	2.6	3.91	168658	22947.1	HOMO SAPIENS	NP_079495.1	NP_079495.1	DNAJC5	dnaJ homolog subfamily C member 5 GN=DNAJC5	198	dnaJ homolog subfamily C member 5 GN=DNAJC5
HEK293T	Rep2_24hpi	HOMO SAPIENS	SDEREATDTPIVIQPAS	HEK_20220301_24hr	AP20220301_HEK293T_SARSCoV2_24hr_fxn1.28936.28936.2	2	1	HCD	30	98.1	18.54	3.18	5.53	15.37	13.01	3.18	93.7	9	1	1	1.99	4	30	1970000	0	4	0	0	0		Hydrogen	161	(Q)	SDEREATDTPIVIQPAS	17	(A)		YAnLPLGSFKnYGQPAS	MDIGTWDNKGPVAkAPS	NA	S D E R E A T D\T\P\I\V\I|Q|P/A-S	52.9	9	7	3	2	1	b-ion bias		0.596	0	53.57	0	100	914.949	1828.89	-0.0016	-0.9	8.5	3.91	167796	22947.1	HOMO SAPIENS	NP_079495.1	NP_079495.1	DNAJC5	dnaJ homolog subfamily C member 5 GN=DNAJC5	198	dnaJ homolog subfamily C member 5 GN=DNAJC5
HEK293T	Rep1_24hpi	HOMO SAPIENS	SDEREATDTPIVIQPASA	HEK_20211112_24hr	AY20211112_HT_HEK293T_CIITA_SARS_classII_24hr_fxn1.20481.20481.2	2	1	HCD	34	100	11.92	2.88	3.43	9.04	8.49	0.44	92.2	8	1	1	0	3	21	867000	0	4	0	0	0		Hydrogen	161	(Q)	SDEREATDTPIVIQPASA	18	(T)		TASPPTPQASPAPASPPAPAS	SAPAALPSSTAAEnKASPAGT		S D E R E A T D\T\P\I\V\I Q|P A/S-A	33.3	6	6	2	1	1	b-ion bias		0.617	100	36.77	4	100	950.47	1899.93	0.0025	1.3	-6.7	3.91	179861	22947.1	HOMO SAPIENS	NP_079495.1	NP_079495.1	DNAJC5	dnaJ homolog subfamily C member 5 GN=DNAJC5	198	dnaJ homolog subfamily C member 5 GN=DNAJC5
HEK293T	Rep2_24hpi	HOMO SAPIENS	SDEREATDTPIVIQPASA	HEK_20220301_24hr	AP20220301_HEK293T_SARSCoV2_24hr_fxn1.30396.30396.2	2	1	HCD	30	96.7	10.9	2.9	4.55	8	6.35	0.73	76.4	9	1	1	0	6	23	1090000	0	4	0	0	0		Hydrogen	161	(Q)	SDEREATDTPIVIQPASA	18	(T)		TAERVDGGEAGSLLAGAPAGT	ITLAQALGMnMGGAPAGPAGT	NA	S D E R E A T D\T\P\I\V\I|Q/P A/S-A	44.4	8	6	3	1	1	b-ion bias		0.819	100	56.17	2	100	950.468	1899.93	-0.0001	-0.1	-6	3.91	182901	22947.1	HOMO SAPIENS	NP_079495.1	NP_079495.1	DNAJC5	dnaJ homolog subfamily C member 5 GN=DNAJC5	198	dnaJ homolog subfamily C member 5 GN=DNAJC5
HEK293T	Rep1_24hpi	HOMO SAPIENS	SDEREATDTPIVIQPASAT	HEK_20211112_24hr	AY20211112_HT_HEK293T_CIITA_SARS_classII_24hr_fxn1.20336.20336.2	2	1	HCD	34	99.1	12.58	3.25	2.21	9.34	10.38	1.06	91.5	9	1	1	0	4	25	2590000	0	5	0	0	0		Hydrogen	161	(Q)	SDEREATDTPIVIQPASAT	19	(E)		LGAAPSGARQGTGMGSGVAATSP	qNELknVkYELQQLEG		S D E R E A T D\T\P\I\V\I Q|P A-S-A-T	36.8	7	6	1	1	3	b-ion bias		0.83	100	36.45	5	100	1000.99	2000.98	0.0034	1.7	-0.6	3.91	203740	22947.1	HOMO SAPIENS	NP_079495.1	NP_079495.1	DNAJC5	dnaJ homolog subfamily C member 5 GN=DNAJC5	198	dnaJ homolog subfamily C member 5 GN=DNAJC5
HEK293T	Rep2_24hpi	HOMO SAPIENS	SDEREATDTPIVIQPASAT	HEK_20220301_24hr	AP20220301_HEK293T_SARSCoV2_24hr_fxn1.30227.30227.2	2	1	HCD	30	100	14.6	4.04	4.94	10.56	9.66	0.9	100	9	1	1	0	0	20	2760000	0	5	0	0	0		Hydrogen	161	(Q)	SDEREATDTPIVIQPASAT	19	(E)		AFRYAMQMAFPIQLAAGn	EVSSSSDNPQALVkASRSP	NA	S D E R E A T D\T\P\I\V\I\Q|P A S-A-T	42.1	8	7	1	1	2	b-ion bias		0.602	100	55.85	2	100	1000.99	2000.98	-0.0048	-2.4	0.1	3.91	196345	22947.1	HOMO SAPIENS	NP_079495.1	NP_079495.1	DNAJC5	dnaJ homolog subfamily C member 5 GN=DNAJC5	198	dnaJ homolog subfamily C member 5 GN=DNAJC5
HEK293T	Rep2_24hpi	HOMO SAPIENS	SDEREATDTPIVIQPASAT	HEK_20220301_24hr	AP20220301_HEK293T_SARSCoV2_24hr_fxn1.30225.30225.3	3	1	HCD	30	87.7	15.44	2.91	0.95	12.53	14.48	1.48	95.6	9	1	1	0	2	26	515000	0	5	0	0	0		Hydrogen	161	(Q)	SDEREATDTPIVIQPASAT	19	(E)		RmQGAPTmQGAPLVGSPVAT	EVSSSSDNPQALVkASRSP	NA	S D E R E A T-D\T\P\I\V\I-Q/P A S/A/T	47.4	9	5	3	0	2	unbiased		0.534	100	55.88	1	100	667.663	2000.98	-0.0039	-1.9	-8	3.91	205186	22947.1	HOMO SAPIENS	NP_079495.1	NP_079495.1	DNAJC5	dnaJ homolog subfamily C member 5 GN=DNAJC5	198	dnaJ homolog subfamily C member 5 GN=DNAJC5
HEK293T	Rep2_24hpi	HOMO SAPIENS	SDEREATDTPIVIQPASATET	HEK_20220301_24hr	AP20220301_HEK293T_SARSCoV2_24hr_fxn1.30837.30837.3	3	1	HCD	30	94.4	5.55	0.81	1.43	4.74	4.12	0.03	68.5	7	1	1	0	4	14	152000	0	6	0	0	0		Hydrogen	161	(Q)	SDEREATDTPIVIQPASATET	21	(T)		ETHLTVNFGEHTTnPFRET	PDnnRSTSVELTGDPNKTRGA	NA	S D E R E A T D\T\P\I\V\I Q P A S-A T E/T	23.8	5	5	1	0	1	b-ion bias		0.457	100	56.93	0	100	744.357	2231.07	-0.0106	-4.8	9.1	3.83	234769	22947.1	HOMO SAPIENS	NP_079495.1	NP_079495.1	DNAJC5	dnaJ homolog subfamily C member 5 GN=DNAJC5	198	dnaJ homolog subfamily C member 5 GN=DNAJC5
HEK293T	Rep2_24hpi	HOMO SAPIENS	MDRALEFAPACHRFK	HEK_20220301_24hr	AP20220301_HEK293T_SARSCoV2_24hr_fxn2.19068.19068.4	4	1	HCD	30	97.3	10.74	4.79	3.84	5.95	6.9	1.58	66.4	8	2	3	0	15	30	7340000	0	0	0	0	0	M165m C175c	Hydrogen	165	(C)	mDRALEFAPAcHRFK	15	(I)		LnDTkATYPGKHYFGnG	APmDFALNTYmSHAGIR	NA	m D R A L\E\F/A/P/A/c H/R F/K	40	6	2	6	0	0	y-ion bias	m:Oxidized methionine,c:Cysteinylation	0.994	58.2	35.43	10	67.03	482.474	1848.9	77.9766	-0.5	-5.5	8.52	148693	57238.6	HOMO SAPIENS	NP_003306.3	NP_003306.3|NP_001138238.1	DNAJC7	dnaJ homolog subfamily C member 7 isoform 1 GN=DNAJC7	494	dnaJ homolog subfamily C member 7 isoform 1 GN=DNAJC7
HEK293T	Rep1_24hpi	HOMO SAPIENS	ETYVYFYRSHKTQ	HEK_20211112_24hr	AY20211112_HT_HEK293T_CIITA_SARS_classII_24hr_fxn2.12881.12881.3	3	1	HCD	34	91.2	4.9	-2.45	NA	7.35	4.9	-2.45	40.4	7	2	2	0	14	30	17000000	0	6	0	0	0		Hydrogen	97	(M)	ETYVYFYRSHKTQ	13	(V)		qYEALDPGDRKRQY			E T Y V/Y/F/Y/R S H-K/T/Q	46.2	6	0	6	0	1	y-ion bias		0.74	100	22.27	3	100	574.614	1721.83	-0.0024	-1.4	1	8.53	154974	34234.5	HOMO SAPIENS	NP_001009932.1	NP_001009932.1	DNASE1L1	deoxyribonuclease-1-like 1 precursor GN=DNASE1L1	302	deoxyribonuclease-1-like 1 precursor GN=DNASE1L1
HEK293T	Rep2_24hpi	HOMO SAPIENS	ETYVYFYRSHKTQV	HEK_20220301_24hr	AP20220301_HEK293T_SARSCoV2_24hr_fxn2.23033.23033.3	3	1	HCD	30	96.2	5.16	5.51	3.41	-0.34	1.76	2.59	49	5	2	2	0	13	30	9740000	0	6	0	0	0		Hydrogen	97	(M)	ETYVYFYRSHKTQV	14	(L)		LDYTEQGNVIIPEKDS	YTDIGATkPVEQRETA	NA	E T\Y-V/Y F Y R S H K-T-Q V	21.4	3	1	1	0	3	internal-ion bias		0.881	100	42.23	12	100	607.637	1820.9	-0.0014	-0.7	2.2	8.53	177127	34234.5	HOMO SAPIENS	NP_001009932.1	NP_001009932.1	DNASE1L1	deoxyribonuclease-1-like 1 precursor GN=DNASE1L1	302	deoxyribonuclease-1-like 1 precursor GN=DNASE1L1
HEK293T	Rep1_24hpi	HOMO SAPIENS	METYVYFYRSHKTQVL	HEK_20211112_24hr	AY20211112_HT_HEK293T_CIITA_SARS_classII_24hr_fxn2.23745.23745.3	3	1	HCD	34	97.6	8.66	1.09	1.38	7.58	7.29	1.09	67.3	10	2	2	0	10	30	3170000	0	6	0	0	0		Hydrogen	96	(Y)	METYVYFYRSHKTQVL	16	(S)		TMQKSnIITFRYQTYLG	TYVcSILIRTTMEVGFI		M E\T\Y-V-Y/F/Y R S H K-T-Q-V-L	56.2	9	2	2	0	6	internal-ion bias		0.007	100	38	2	100	689.014	2065.02	0.0053	2.6	-7.7	8.21	233239	34234.5	HOMO SAPIENS	NP_001009932.1	NP_001009932.1	DNASE1L1	deoxyribonuclease-1-like 1 precursor GN=DNASE1L1	302	deoxyribonuclease-1-like 1 precursor GN=DNASE1L1
HEK293T	Rep1_24hpi	HOMO SAPIENS	METYVYFYRSHKTQVLS	HEK_20211112_24hr	AY20211112_HT_HEK293T_CIITA_SARS_classII_24hr_fxn2.21617.21617.3	3	1	HCD	34	97.9	10.15	2.5	1.75	7.65	8.4	2.5	76.8	10	2	2	0	8	30	14100000	0	7	0	0	0		Hydrogen	96	(Y)	METYVYFYRSHKTQVLS	17	(S)		EVYTMIAKEDPRATNVIDS	TSYTMEGYINNTLSIFKVA		M E\T\Y-V/Y-F Y R S H-K-T-Q-V-L S	47.1	8	2	1	0	7	internal-ion bias		-21.488	100	35.98	0	100	718.027	2152.05	0.0121	5.6	2.9	8.21	245542	34234.5	HOMO SAPIENS	NP_001009932.1	NP_001009932.1	DNASE1L1	deoxyribonuclease-1-like 1 precursor GN=DNASE1L1	302	deoxyribonuclease-1-like 1 precursor GN=DNASE1L1
HEK293T	Rep1_24hpi	HOMO SAPIENS	LPALWKAFQPLVKN	HEK_20211112_24hr	AY20211112_HT_HEK293T_CIITA_SARS_classII_24hr_fxn3.40746.40746.3	3	1	HCD	34	95.8	7.29	2.89	1.04	4.4	6.25	0.45	65.2	7	2	2	0	13	30	2320000	0	0	0	0	0		Hydrogen	330	(Q)	LPALWKAFQPLVKN	14	(Y)		LRTDVPFLLGRIPAG	GVALLITSVAPLLNPF		L P\A\L-W K-A F Q-P L/V/K/N	35.7	5	2	3	0	3	internal-ion bias		0.859	89.9	70.93	5	100	542.326	1624.96	0.0061	3.7	6.2	10	28506	40093.6	HOMO SAPIENS	NP_001366.1	NP_001366.1	DNASE2	deoxyribonuclease-2-alpha precursor GN=DNASE2	360	deoxyribonuclease-2-alpha precursor GN=DNASE2
HEK293T	Rep1_24hpi	HOMO SAPIENS	LPALWKAFQPLVKNYQP	HEK_20211112_24hr	AY20211112_HT_HEK293T_CIITA_SARS_classII_24hr_fxn3.44807.44807.3	3	1	HCD	34	98.8	5.8	3.73	2.78	2.07	3.02	0.45	55.8	6	2	2	0	14	30	5780000	0	1	0	0	0		Hydrogen	330	(Q)	LPALWKAFQPLVKNYQP	17	(C)		IPAQPLGVIPYIWHIAQP	VGAPLLLGAGAIYLWSRQQ		L P\A\L\W K A F Q P-L-V K N Y/Q-P	29.4	5	3	1	0	3	internal-ion bias		0.752	59.8	77.93	6	100	671.719	2013.13	0.0095	4.7	4.7	9.7	74835	40093.6	HOMO SAPIENS	NP_001366.1	NP_001366.1	DNASE2	deoxyribonuclease-2-alpha precursor GN=DNASE2	360	deoxyribonuclease-2-alpha precursor GN=DNASE2
HEK293T	Rep2_24hpi	HOMO SAPIENS	LPALWKAFQPLVKNYQP	HEK_20220301_24hr	AP20220301_HEK293T_SARSCoV2_24hr_fxn3.50975.50975.3	3	1	HCD	30	95.8	6.19	1.57	1.5	4.62	4.69	0.48	51.8	5	2	2	0	14	30	1350000	0	1	0	0	0	N343n	Hydrogen	330	(Q)	LPALWKAFQPLVKnYQP	17	(C)		YLGKAKMAPLWVAkPAVE	GAPLISVKPLDnWLLIYT	NA	L P\A\L\W-K A F Q P\L-V K n Y Q P	23.5	4	4	0	0	2	b-ion bias	n:Deamidated	0.368	36	91.12	3	100	672.049	2013.13	0.9999	7.9	6.2	8.5	81747	40093.6	HOMO SAPIENS	NP_001366.1	NP_001366.1	DNASE2	deoxyribonuclease-2-alpha precursor GN=DNASE2	360	deoxyribonuclease-2-alpha precursor GN=DNASE2
HEK293T	Rep1_24hpi	HOMO SAPIENS	LPALWKAFQPLVKNYQPCN	HEK_20211112_24hr	AY20211112_HT_HEK293T_CIITA_SARS_classII_24hr_fxn3.43417.43417.3	3	2	HCD	34	98.4	14.21	3.85	3.51	10.37	10.7	3.85	83.8	8	2	2	0	8	30	20500000	0	1	0	0	0		Hydrogen	330	(Q)	LPALWKAFQPLVKNYQPCN	19	(G)		VSIILPILNLPWVPCFcAI	VRWNGSRIALPCRAPHFHI		L P\A\L\W-K A F Q\P L-V K N Y Q/P/C/N	31.6	6	4	3	0	2	unbiased	C:Carbamidomethylation,	0.952	86.4	75.53	22	100	763.08	2287.21	0.019	8.3	8.5	9.7	186775	40093.6	HOMO SAPIENS	NP_001366.1	NP_001366.1	DNASE2	deoxyribonuclease-2-alpha precursor GN=DNASE2	360	deoxyribonuclease-2-alpha precursor GN=DNASE2
HEK293T	Rep1_24hpi	HOMO SAPIENS	AEEKSKPIPIMPASPQ	HEK_20211112_24hr	AY20211112_HT_HEK293T_CIITA_SARS_classII_24hr_fxn2.17672.17672.2	2	1	HCD	34	97.8	15.41	6.6	8.16	8.81	7.25	0.75	91.4	10	1	2	2.06	5	30	3200000	0	2	0	0	0		Hydrogen	616	(L)	AEEKSKPIPIMPASPQ	16	(K)		GVADGVITFTKRAYPAG	EALGIPAAASFKHVSPAG		A E\E K S\K\P I\P I\M|P-A/S|P/Q	43.8	7	7	4	2	1	unbiased		0.916	100	29.25	2	100	861.962	1722.91	0.0064	3.7	-0.8	6.18	119131	83910.8	HOMO SAPIENS	NP_001265393.1	NP_001265393.1|NP_001265394.1|NP_036192.2|NP_001265392.1|NP_001317309.1|NP_036193.2|NP_005681.2|NP_001265395.1	DNM1L	dynamin-1-like protein isoform 5 GN=DNM1L	749	dynamin-1-like protein isoform 5 GN=DNM1L
HEK293T	Rep1_24hpi	HOMO SAPIENS	AEEKSKPIPIMPASPQ	HEK_20211112_24hr	AY20211112_HT_HEK293T_CIITA_SARS_classII_24hr_fxn1.16744.16744.3	3	1	HCD	34	98.7	9.39	5.85	5.95	3.53	3.44	1.41	85.5	9	1	2	0	9	26	6270000	0	2	0	0	0		Hydrogen	616	(L)	AEEKSKPIPIMPASPQ	16	(K)		VYTVQFTAAPLNSIAQ	SVTNPLHELKAAAFPQ		A E\E K S K\P I\P I-M\P\A-S/P/Q	37.5	6	5	2	0	2	b-ion bias		0.965	95.3	29.28	11	100	574.978	1722.91	0.0103	6	7.9	6.18	107501	83910.8	HOMO SAPIENS	NP_001265393.1	NP_001265393.1|NP_001265394.1|NP_036192.2|NP_001265392.1|NP_001317309.1|NP_036193.2|NP_005681.2|NP_001265395.1	DNM1L	dynamin-1-like protein isoform 5 GN=DNM1L	749	dynamin-1-like protein isoform 5 GN=DNM1L
HEK293T	Rep1_24hpi	HOMO SAPIENS	AEEKSKPIPIMPASPQ	HEK_20211112_24hr	AY20211112_HT_HEK293T_CIITA_SARS_classII_24hr_fxn1.12031.12031.3	3	1	HCD	34	100	7.4	4.8	5.33	2.6	2.07	0.83	70.6	8	1	2	0	12	30	3820000	0	2	0	0	0	M626m	Hydrogen	616	(L)	AEEKSKPIPImPASPQ	16	(K)		LPKAnELSTTALPSAPQ	AKAEELVnTAPLTGVPQ		A E\E\K S K P I P I-m\P-A-S/P/Q	43.8	7	3	2	0	3	internal-ion bias	m:Oxidized methionine	0.553	94.1	21.6	5	100	580.309	1722.91	16.0036	5	-5.2	6.18	126556	83910.8	HOMO SAPIENS	NP_001265393.1	NP_001265393.1|NP_001265394.1|NP_036192.2|NP_001265392.1|NP_001317309.1|NP_036193.2|NP_005681.2|NP_001265395.1	DNM1L	dynamin-1-like protein isoform 5 GN=DNM1L	749	dynamin-1-like protein isoform 5 GN=DNM1L
HEK293T	Rep1_24hpi	HOMO SAPIENS	AEEKSKPIPIMPASPQ	HEK_20211112_24hr	AY20211112_HT_HEK293T_CIITA_SARS_classII_24hr_fxn2.12090.12090.3	3	1	HCD	34	97.3	10.84	4.31	5.17	6.53	5.68	0.08	79.6	10	1	2	0	10	30	9130000	0	2	0	0	0	M626m	Hydrogen	616	(L)	AEEKSKPIPImPASPQ	16	(K)		LPKAnELSTTALPSAPQ	AKAEELVnTAPLTGVPQ		A E\E\K S K P I\P\I\m\P-A-S/P/Q	56.2	9	6	2	0	2	b-ion bias	m:Oxidized methionine	0.884	100	21.07	7	100	580.309	1722.91	16.0024	4.3	-5.9	6.18	129976	83910.8	HOMO SAPIENS	NP_001265393.1	NP_001265393.1|NP_001265394.1|NP_036192.2|NP_001265392.1|NP_001317309.1|NP_036193.2|NP_005681.2|NP_001265395.1	DNM1L	dynamin-1-like protein isoform 5 GN=DNM1L	749	dynamin-1-like protein isoform 5 GN=DNM1L
HEK293T	Rep2_24hpi	HOMO SAPIENS	AEEKSKPIPIMPASPQ	HEK_20220301_24hr	AP20220301_HEK293T_SARSCoV2_24hr_fxn2.26260.26260.3	3	1	HCD	30	97.9	15.25	4.5	6.21	10.76	9.04	0.41	94.4	9	1	2	0	4	30	37400000	0	2	0	0	0		Hydrogen	616	(L)	AEEKSKPIPIMPASPQ	16	(K)		DSPLASLPAKLQEEPAG	EALGIPAAASFKHVSPAG	NA	A E\E\K S K P I\P I\M\P-A-S/P/Q	43.8	7	5	2	0	2	b-ion bias		0.893	100	46.97	5	34.13	574.974	1722.91	-0.0032	-1.9	8.9	6.18	124113	83910.8	HOMO SAPIENS	NP_001265393.1	NP_001265393.1|NP_001265394.1|NP_036192.2|NP_001265392.1|NP_001317309.1|NP_036193.2|NP_005681.2|NP_001265395.1	DNM1L	dynamin-1-like protein isoform 5 GN=DNM1L	749	dynamin-1-like protein isoform 5 GN=DNM1L
HEK293T	Rep2_24hpi	HOMO SAPIENS	AEEKSKPIPIMPASPQ	HEK_20220301_24hr	AP20220301_HEK293T_SARSCoV2_24hr_fxn1.19231.19231.3	3	2	HCD	30	95.1	7.81	3.09	3.04	4.73	4.78	0.65	54.7	7	1	2	0	14	30	1340000	0	2	0	0	0	M626m	Hydrogen	616	(L)	AEEKSKPIPImPASPQ	16	(K)		KDVESSVAKTRYRAE	ASDKPLKVGLGmYSKE	NA	A E\E K S K P I\P I\m\P-A S|P/Q	25	4	5	2	1	1	b-ion bias	m:Oxidized methionine	0.681	47.7	35.68	2	100	580.305	1722.91	15.9907	-2.4	-4.7	6.18	142942	83910.8	HOMO SAPIENS	NP_001265393.1	NP_001265393.1|NP_001265394.1|NP_036192.2|NP_001265392.1|NP_001317309.1|NP_036193.2|NP_005681.2|NP_001265395.1	DNM1L	dynamin-1-like protein isoform 5 GN=DNM1L	749	dynamin-1-like protein isoform 5 GN=DNM1L
HEK293T	Rep2_24hpi	HOMO SAPIENS	AEEKSKPIPIMPASPQ	HEK_20220301_24hr	AP20220301_HEK293T_SARSCoV2_24hr_fxn2.19276.19276.3	3	2	HCD	30	95.1	13.18	4.26	4.74	8.92	8.44	0.02	85.2	9	1	2	0	8	30	17900000	0	2	0	0	0	M626m	Hydrogen	616	(L)	AEEKSKPIPImPASPQ	16	(K)		PASPPPHVGPAPPHVGPAG	NTAPAEDVIIMIQVPQ	NA	A E\E\K S K P I\P I\m\P-A-S|P/Q	43.8	7	6	2	1	2	b-ion bias	m:Oxidized methionine	0.939	97.4	35.82	12	100	580.306	1722.91	15.9943	-0.4	0.8	6.18	134770	83910.8	HOMO SAPIENS	NP_001265393.1	NP_001265393.1|NP_001265394.1|NP_036192.2|NP_001265392.1|NP_001317309.1|NP_036193.2|NP_005681.2|NP_001265395.1	DNM1L	dynamin-1-like protein isoform 5 GN=DNM1L	749	dynamin-1-like protein isoform 5 GN=DNM1L
HEK293T	Rep2_24hpi	HOMO SAPIENS	AEEKSKPIPIMPASPQ	HEK_20220301_24hr	AP20220301_HEK293T_SARSCoV2_24hr_fxn3.19077.19077.3	3	1	HCD	30	87.2	5.75	3.37	3.2	2.38	2.55	0.45	77.5	5	1	2	0	3	14	1260000	0	2	0	0	0	M626m	Hydrogen	616	(L)	AEEKSKPIPImPASPQ	16	(K)		LPGEknKTLYYEIQ	qFVDLLGYFSLKTPQ	NA	A E E K S K P I\P I m\P-A S/P/Q	18.8	3	2	2	0	1	unbiased	m:Oxidized methionine	-0.737	87.6	34.65	0	100	580.304	1722.91	15.9895	-3.1	5.3	6.18	142772	83910.8	HOMO SAPIENS	NP_001265393.1	NP_001265393.1|NP_001265394.1|NP_036192.2|NP_001265392.1|NP_001317309.1|NP_036193.2|NP_005681.2|NP_001265395.1	DNM1L	dynamin-1-like protein isoform 5 GN=DNM1L	749	dynamin-1-like protein isoform 5 GN=DNM1L
HEK293T	Rep1_24hpi	HOMO SAPIENS	AEEKSKPIPIMPASPQK	HEK_20211112_24hr	AY20211112_HT_HEK293T_CIITA_SARS_classII_24hr_fxn2.13089.13089.3	3	1	HCD	34	97.8	14.58	4.42	4.68	10.16	9.9	1.64	86.2	11	1	3	0	7	30	8140000	0	2	0	0	0		Hydrogen	616	(L)	AEEKSKPIPIMPASPQK	17	(G)		MKPATQTPLSVPLDPKQ	ATKRnWIPAGKHALTVS		A E\E K-S K P I|P/I/M/P/A/S/P-Q/K	52.9	9	2	8	1	2	y-ion bias		0.916	100	22.58	9	100	617.676	1851	0.008	4.3	4.3	8.54	98116	83910.8	HOMO SAPIENS	NP_001265393.1	NP_001265393.1|NP_001265394.1|NP_036192.2|NP_001265392.1|NP_001317309.1|NP_036193.2|NP_005681.2|NP_001265395.1	DNM1L	dynamin-1-like protein isoform 5 GN=DNM1L	749	dynamin-1-like protein isoform 5 GN=DNM1L
HEK293T	Rep1_24hpi	HOMO SAPIENS	AEEKSKPIPIMPASPQKG	HEK_20211112_24hr	AY20211112_HT_HEK293T_CIITA_SARS_classII_24hr_fxn2.12974.12974.3	3	1	HCD	34	100	15.42	1.3	2	14.12	13.41	0.13	88.7	11	2	3	1.37	5	30	30400000	0	2	0	0	0		Hydrogen	616	(L)	AEEKSKPIPIMPASPQKG	18	(H)		KGAEAQVVDEPISVLAPKG	KASATGAGPAAAEKRLGTPPG		A E\E K S K\P I|P I/M/P/A/S/P-Q/K-G	44.4	8	3	7	1	2	y-ion bias		0.989	92.7	22.43	7	61.95	636.683	1908.03	0.0076	4	-5.3	8.54	118788	83910.8	HOMO SAPIENS	NP_001265393.1	NP_001265393.1|NP_001265394.1|NP_036192.2|NP_001265392.1|NP_001317309.1|NP_036193.2|NP_005681.2|NP_001265395.1	DNM1L	dynamin-1-like protein isoform 5 GN=DNM1L	749	dynamin-1-like protein isoform 5 GN=DNM1L
HEK293T	Rep1_24hpi	HOMO SAPIENS	AEEKSKPIPIMPASPQKG	HEK_20211112_24hr	AY20211112_HT_HEK293T_CIITA_SARS_classII_24hr_fxn2.12980.12980.4	4	1	HCD	34	95.6	11.11	0.67	0.08	10.43	11.03	0.38	79.7	9	2	3	1.41	9	30	12000000	0	2	0	0	0		Hydrogen	616	(L)	AEEKSKPIPIMPASPQKG	18	(H)		PAGSLYRKLYEAKSLPD	PLPRQGATLAGRSSSNAPK		A E\E\K S K P I\P I-M P A/S/P-Q/K-G	33.3	6	3	3	0	3	internal-ion bias		0.874	98.4	22.43	3	28.73	477.763	1908.03	0.0059	3.1	4.8	8.54	113663	83910.8	HOMO SAPIENS	NP_001265393.1	NP_001265393.1|NP_001265394.1|NP_036192.2|NP_001265392.1|NP_001317309.1|NP_036193.2|NP_005681.2|NP_001265395.1	DNM1L	dynamin-1-like protein isoform 5 GN=DNM1L	749	dynamin-1-like protein isoform 5 GN=DNM1L
HEK293T	Rep2_24hpi	HOMO SAPIENS	AEEKSKPIPIMPASPQKG	HEK_20220301_24hr	AP20220301_HEK293T_SARSCoV2_24hr_fxn2.20371.20371.3	3	1	HCD	30	90.5	5.01	1.12	0.18	3.89	4.83	0.78	50.4	6	2	3	1.16	17	30	12300000	0	2	0	0	0		Hydrogen	616	(L)	AEEKSKPIPIMPASPQKG	18	(H)		SPkHEKYIAGTIPPTNL	LPKDSQVGPDVKSEAAPk	NA	A E\E K S K P I|P I/M/P A/S P Q/K G	5.6	1	2	5	1	0	y-ion bias		-0.144	82	37.47	0	100	636.679	1908.03	-0.0021	-1.1	0.6	8.54	128248	83910.8	HOMO SAPIENS	NP_001265393.1	NP_001265393.1|NP_001265394.1|NP_036192.2|NP_001265392.1|NP_001317309.1|NP_036193.2|NP_005681.2|NP_001265395.1	DNM1L	dynamin-1-like protein isoform 5 GN=DNM1L	749	dynamin-1-like protein isoform 5 GN=DNM1L
HEK293T	Rep2_24hpi	HOMO SAPIENS	AEEKSKPIPIMPASPQKG	HEK_20220301_24hr	AP20220301_HEK293T_SARSCoV2_24hr_fxn2.15020.15020.3	3	1	HCD	30	93.6	11.71	2.37	2.05	9.34	9.66	0.16	77.1	9	2	3	1.3	8	27	712000	0	2	0	0	0	M626m	Hydrogen	616	(L)	AEEKSKPIPImPASPQKG	18	(H)		PIYTLAELQQPSLAGVHS	GAAALALTVDLPPASSEARN	NA	A E\E K S K P I|P I/m|P-A/S\P Q/K-G	33.3	6	4	5	2	2	unbiased	m:Oxidized methionine	-0.209	100	28.35	0	100	642.012	1908.03	15.9967	0.9	2.7	8.54	139995	83910.8	HOMO SAPIENS	NP_001265393.1	NP_001265393.1|NP_001265394.1|NP_036192.2|NP_001265392.1|NP_001317309.1|NP_036193.2|NP_005681.2|NP_001265395.1	DNM1L	dynamin-1-like protein isoform 5 GN=DNM1L	749	dynamin-1-like protein isoform 5 GN=DNM1L
HEK293T	Rep2_24hpi	HOMO SAPIENS	AEEKSKPIPIMPASPQKG	HEK_20220301_24hr	AP20220301_HEK293T_SARSCoV2_24hr_fxn2.20391.20391.4	4	1	HCD	30	91.9	7.8	-1.54	-3.03	9.34	10.83	1.04	65.5	8	2	3	1.33	13	30	3440000	0	2	0	0	0		Hydrogen	616	(L)	AEEKSKPIPIMPASPQKG	18	(H)		ATkNLIFnISAPLDYKG	IKEkLDNLPKPAEnQK	NA	A E\E K S K P I\P\I\M|P A/S/P Q/K G	22.2	4	5	4	1	0	unbiased		0.937	70.6	37.6	2	100	477.762	1908.03	0.0019	1	8.6	8.54	118744	83910.8	HOMO SAPIENS	NP_001265393.1	NP_001265393.1|NP_001265394.1|NP_036192.2|NP_001265392.1|NP_001317309.1|NP_036193.2|NP_005681.2|NP_001265395.1	DNM1L	dynamin-1-like protein isoform 5 GN=DNM1L	749	dynamin-1-like protein isoform 5 GN=DNM1L
HEK293T	Rep2_24hpi	HOMO SAPIENS	AEEKSKPIPIMPASPQKG	HEK_20220301_24hr	AP20220301_HEK293T_SARSCoV2_24hr_fxn2.15046.15046.4	4	2	HCD	30	96.8	13.64	3.46	1.15	10.19	12.49	2.28	84.4	10	2	3	2.24	8	30	4750000	0	2	0	0	0	M626m	Hydrogen	616	(L)	AEEKSKPIPImPASPQKG	18	(H)		TESKPIVQPLDVNTPTAN	YPPPLSPAIEAIQKERn	NA	A E\E K S K P I\P\I\m\P-A/S/P Q/K-G	44.4	8	5	3	0	2	unbiased	m:Oxidized methionine	0.719	74.3	28.53	4	69.13	481.76	1908.03	15.9915	-1.8	7.9	8.54	147094	83910.8	HOMO SAPIENS	NP_001265393.1	NP_001265393.1|NP_001265394.1|NP_036192.2|NP_001265392.1|NP_001317309.1|NP_036193.2|NP_005681.2|NP_001265395.1	DNM1L	dynamin-1-like protein isoform 5 GN=DNM1L	749	dynamin-1-like protein isoform 5 GN=DNM1L
HEK293T	Rep1_24hpi	HOMO SAPIENS	DSVPKAVMHFLVNHVKDT	HEK_20211112_24hr	AY20211112_HT_HEK293T_CIITA_SARS_classII_24hr_fxn3.34064.34064.4	4	1	HCD	34	97.5	8.04	2.25	-1.77	5.78	9.81	1.98	68.3	11	2	2	0	11	30	2010000	0	2	0	0	0		Hydrogen	677	(Q)	DSVPKAVMHFLVNHVKDT	18	(L)		GVVKGMPKLLnYGKATDSGT	KDNFLGLRGkSDPYAKVS		D S\V P K-A-V M-H\F L V/N-H-V/K-D/T	44.4	8	2	3	0	6	internal-ion bias		0.855	100	59.22	7	100	510.02	2037.06	0.0004	0.2	-4.7	6.92	186380	83910.8	HOMO SAPIENS	NP_001265393.1	NP_001265393.1|NP_001265394.1|NP_036192.2|NP_001265392.1|NP_001317309.1|NP_036193.2|NP_005681.2|NP_001265395.1	DNM1L	dynamin-1-like protein isoform 5 GN=DNM1L	749	dynamin-1-like protein isoform 5 GN=DNM1L
HEK293T	Rep2_24hpi	HOMO SAPIENS	DSVPKAVMHFLVNHVKDT	HEK_20220301_24hr	AP20220301_HEK293T_SARSCoV2_24hr_fxn3.41203.41203.4	4	1	HCD	30	93.7	8.94	0.81	-1.86	8.13	10.8	4.3	63.1	10	2	2	0	11	30	4000000	0	2	0	0	0		Hydrogen	677	(Q)	DSVPKAVMHFLVNHVKDT	18	(L)		VSnIVSLNHPPnPKVKYE	nSFTRITDRALYWKPAP	NA	D S\V/P K/A/V M-H/F/L V N/H V/K D/T	27.8	5	1	8	0	1	y-ion bias		0.943	100	73.9	14	100	510.02	2037.06	-0.0007	-0.4	-3.6	6.92	185837	83910.8	HOMO SAPIENS	NP_001265393.1	NP_001265393.1|NP_001265394.1|NP_036192.2|NP_001265392.1|NP_001317309.1|NP_036193.2|NP_005681.2|NP_001265395.1	DNM1L	dynamin-1-like protein isoform 5 GN=DNM1L	749	dynamin-1-like protein isoform 5 GN=DNM1L
HEK293T	Rep1_24hpi	HOMO SAPIENS	EEKSKPIPIMPASPQ	HEK_20211112_24hr	AY20211112_HT_HEK293T_CIITA_SARS_classII_24hr_fxn1.17106.17106.2	2	1	HCD	34	96.8	8.05	4.1	4.63	3.95	3.42	0.1	100	6	1	2	0	0	12	628000	0	2	0	0	0		Hydrogen	617	(A)	EEKSKPIPIMPASPQ	15	(K)		PLPSLSSSAGAGGkGVPQ	GkAAEERGLPKGATPQ		E E K S K P I\P I-M|P A/S/P/Q	26.7	4	2	4	1	1	y-ion bias		0.237	84.1	30.17	0	100	826.443	1651.87	0.0072	4.3	8.8	6.24	110217	83910.8	HOMO SAPIENS	NP_001265393.1	NP_001265393.1|NP_001265394.1|NP_036192.2|NP_001265392.1|NP_001317309.1|NP_036193.2|NP_005681.2|NP_001265395.1	DNM1L	dynamin-1-like protein isoform 5 GN=DNM1L	749	dynamin-1-like protein isoform 5 GN=DNM1L
HEK293T	Rep1_24hpi	HOMO SAPIENS	EEKSKPIPIMPASPQ	HEK_20211112_24hr	AY20211112_HT_HEK293T_CIITA_SARS_classII_24hr_fxn2.18037.18037.2	2	1	HCD	34	99.2	16.28	7.53	7.43	8.75	8.85	0.93	96.1	8	1	2	0	3	30	18100000	0	2	0	0	0		Hydrogen	617	(A)	EEKSKPIPIMPASPQ	15	(K)		LGkASLSmPLAPPSPQ	PSAGSFPVLGDPIkPQ		E E K S K\P I\P I\M|P-A/S|P/Q	40	6	5	4	2	1	unbiased		0.936	100	29.87	14	100	826.443	1651.87	0.007	4.2	4.2	6.24	110181	83910.8	HOMO SAPIENS	NP_001265393.1	NP_001265393.1|NP_001265394.1|NP_036192.2|NP_001265392.1|NP_001317309.1|NP_036193.2|NP_005681.2|NP_001265395.1	DNM1L	dynamin-1-like protein isoform 5 GN=DNM1L	749	dynamin-1-like protein isoform 5 GN=DNM1L
HEK293T	Rep1_24hpi	HOMO SAPIENS	EEKSKPIPIMPASPQ	HEK_20211112_24hr	AY20211112_HT_HEK293T_CIITA_SARS_classII_24hr_fxn1.20208.20208.2	2	2	HCD	34	100	12.04	2.82	2.51	9.22	9.53	0.08	86.2	8	1	2	0	8	28	7980000	0	2	1	1	0	S629s	Hydrogen	617	(A)	EEKSKPIPIMPAsPQ	15	(K)		QRGLSAPLSVsPSAGPAG	tPGVGSLLGGPGGTQAPVS	PIPIMPAsPQKGHAV	E E K S\K\P I\P I-M|P-A s/P/Q	33.3	5	4	3	1	2	unbiased	s:Phosphorylated S	0.866	96.9	36.23	31	100	866.426	1651.87	79.973	3.9	1.6	6.24	399077	83910.8	HOMO SAPIENS	NP_001265393.1	NP_001265393.1|NP_001265394.1|NP_036192.2|NP_001265392.1|NP_001317309.1|NP_036193.2|NP_005681.2|NP_001265395.1	DNM1L	dynamin-1-like protein isoform 5 GN=DNM1L	749	dynamin-1-like protein isoform 5 GN=DNM1L
HEK293T	Rep1_24hpi	HOMO SAPIENS	EEKSKPIPIMPASPQ	HEK_20211112_24hr	AY20211112_HT_HEK293T_CIITA_SARS_classII_24hr_fxn1.17057.17057.3	3	2	HCD	34	99.5	11.66	5.55	6.23	6.11	5.43	0.21	90.1	8	1	2	0	7	30	18000000	0	2	0	0	0		Hydrogen	617	(A)	EEKSKPIPIMPASPQ	15	(K)		SAPINGKALFVKnYE	AKnPAAVLPLMLPGMAG		E E K S K P I\P\I-M\P-A/S/P/Q	53.3	8	3	3	0	2	unbiased		0.999	98.1	30.58	17	100	551.298	1651.87	0.0073	4.4	6.5	6.24	110148	83910.8	HOMO SAPIENS	NP_001265393.1	NP_001265393.1|NP_001265394.1|NP_036192.2|NP_001265392.1|NP_001317309.1|NP_036193.2|NP_005681.2|NP_001265395.1	DNM1L	dynamin-1-like protein isoform 5 GN=DNM1L	749	dynamin-1-like protein isoform 5 GN=DNM1L
HEK293T	Rep1_24hpi	HOMO SAPIENS	EEKSKPIPIMPASPQ	HEK_20211112_24hr	AY20211112_HT_HEK293T_CIITA_SARS_classII_24hr_fxn2.18095.18095.3	3	2	HCD	34	100	11.13	5.27	5.41	5.86	5.72	5.27	90.2	6	1	2	0	6	30	163000000	0	2	0	0	0		Hydrogen	617	(A)	EEKSKPIPIMPASPQ	15	(K)		APSAWRkGVSAALAPQ	APALAASVGkRWASPQ		E E K S K P I P I\M-P-A/S/P/Q	40	6	1	3	0	2	y-ion bias		0.999	100	29.87	16	12.18	551.298	1651.87	0.0055	3.3	-8.2	6.24	108942	83910.8	HOMO SAPIENS	NP_001265393.1	NP_001265393.1|NP_001265394.1|NP_036192.2|NP_001265392.1|NP_001317309.1|NP_036193.2|NP_005681.2|NP_001265395.1	DNM1L	dynamin-1-like protein isoform 5 GN=DNM1L	749	dynamin-1-like protein isoform 5 GN=DNM1L
HEK293T	Rep1_24hpi	HOMO SAPIENS	EEKSKPIPIMPASPQ	HEK_20211112_24hr	AY20211112_HT_HEK293T_CIITA_SARS_classII_24hr_fxn1.12172.12172.3	3	2	HCD	34	95.8	11.54	5.02	4.63	6.53	6.92	0.36	89.2	7	1	2	0	6	30	6270000	0	2	0	0	0	M626m	Hydrogen	617	(A)	EEKSKPIPImPASPQ	15	(K)		PGTAKRITESAPSQPQ	PSAKGVSIEEAPLELQ		E E K S K P I\P\I\m P-A-S/P/Q	40	6	3	2	0	2	unbiased	m:Oxidized methionine	0.913	100	22.07	10	91.53	556.629	1651.87	15.9987	2.3	0	6.24	117241	83910.8	HOMO SAPIENS	NP_001265393.1	NP_001265393.1|NP_001265394.1|NP_036192.2|NP_001265392.1|NP_001317309.1|NP_036193.2|NP_005681.2|NP_001265395.1	DNM1L	dynamin-1-like protein isoform 5 GN=DNM1L	749	dynamin-1-like protein isoform 5 GN=DNM1L
HEK293T	Rep1_24hpi	HOMO SAPIENS	EEKSKPIPIMPASPQ	HEK_20211112_24hr	AY20211112_HT_HEK293T_CIITA_SARS_classII_24hr_fxn2.12279.12279.3	3	2	HCD	34	95.5	10.55	6.04	5.15	4.51	5.4	0.89	87.2	8	1	2	0	7	30	23200000	0	2	0	0	0	M626m	Hydrogen	617	(A)	EEKSKPIPImPASPQ	15	(K)		KPSSPSKSPAGLASEPQ	YLPASRkLFCSVGQ		E E\K S K-P I\P I-m P-A-S/P/Q	26.7	4	2	2	0	4	internal-ion bias	m:Oxidized methionine	0.97	85.1	21.37	10	33.67	556.629	1651.87	16.0009	3.6	8	6.24	123293	83910.8	HOMO SAPIENS	NP_001265393.1	NP_001265393.1|NP_001265394.1|NP_036192.2|NP_001265392.1|NP_001317309.1|NP_036193.2|NP_005681.2|NP_001265395.1	DNM1L	dynamin-1-like protein isoform 5 GN=DNM1L	749	dynamin-1-like protein isoform 5 GN=DNM1L
HEK293T	Rep2_24hpi	HOMO SAPIENS	EEKSKPIPIMPASPQ	HEK_20220301_24hr	AP20220301_HEK293T_SARSCoV2_24hr_fxn1.26309.26309.3	3	1	HCD	30	94.2	5	1.36	1.7	3.65	3.31	0.02	58.6	6	1	2	0	10	25	1020000	0	2	0	0	0		Hydrogen	617	(A)	EEKSKPIPIMPASPQ	15	(K)		PImGGADEKIAPVLPQ	GkAAEERGLPKGATPQ	NA	E E K S K P I\P I-M\P A-S/P/Q	26.7	4	2	2	0	2	unbiased		0.716	76.7	48.87	0	100	551.295	1651.87	-0.0031	-1.9	-1.9	6.24	119725	83910.8	HOMO SAPIENS	NP_001265393.1	NP_001265393.1|NP_001265394.1|NP_036192.2|NP_001265392.1|NP_001317309.1|NP_036193.2|NP_005681.2|NP_001265395.1	DNM1L	dynamin-1-like protein isoform 5 GN=DNM1L	749	dynamin-1-like protein isoform 5 GN=DNM1L
HEK293T	Rep2_24hpi	HOMO SAPIENS	EEKSKPIPIMPASPQ	HEK_20220301_24hr	AP20220301_HEK293T_SARSCoV2_24hr_fxn2.26734.26734.3	3	2	HCD	30	98.4	10.08	4.4	6.04	5.68	4.03	0.22	80.4	7	1	2	0	11	30	62900000	0	2	0	0	0		Hydrogen	617	(A)	EEKSKPIPIMPASPQ	15	(K)		qLQLFVGSSKAYVTQ	LPEIHFLnkPASKD	NA	E E K S K P I\P I\M\P-A/S/P/Q	40	6	3	3	0	1	unbiased		0.923	72.1	48.32	3	100	551.295	1651.87	-0.0028	-1.7	0.3	6.24	119720	83910.8	HOMO SAPIENS	NP_001265393.1	NP_001265393.1|NP_001265394.1|NP_036192.2|NP_001265392.1|NP_001317309.1|NP_036193.2|NP_005681.2|NP_001265395.1	DNM1L	dynamin-1-like protein isoform 5 GN=DNM1L	749	dynamin-1-like protein isoform 5 GN=DNM1L
HEK293T	Rep2_24hpi	HOMO SAPIENS	EEKSKPIPIMPASPQ	HEK_20220301_24hr	AP20220301_HEK293T_SARSCoV2_24hr_fxn1.19208.19208.3	3	3	HCD	30	86.7	7.81	4.98	3.85	2.83	3.96	0.95	75	7	1	2	1.11	13	30	14400000	0	2	0	0	0	M626m	Hydrogen	617	(A)	EEKSKPIPImPASPQ	15	(K)		NPLSSSVLPADLMVPQ	VVGAEEDRSLLPSAQP	NA	E E K S K P I\P I-m\P-A-S/P/Q	40	6	2	2	0	3	internal-ion bias	m:Oxidized methionine	0.983	90.7	36.5	12	100	556.627	1651.87	15.9945	-0.3	-0.3	6.24	117570	83910.8	HOMO SAPIENS	NP_001265393.1	NP_001265393.1|NP_001265394.1|NP_036192.2|NP_001265392.1|NP_001317309.1|NP_036193.2|NP_005681.2|NP_001265395.1	DNM1L	dynamin-1-like protein isoform 5 GN=DNM1L	749	dynamin-1-like protein isoform 5 GN=DNM1L
HEK293T	Rep2_24hpi	HOMO SAPIENS	EEKSKPIPIMPASPQ	HEK_20220301_24hr	AP20220301_HEK293T_SARSCoV2_24hr_fxn2.19270.19270.3	3	3	HCD	30	91.8	13.81	7.72	7.05	6.09	6.76	0.62	93.5	7	1	2	0	4	30	42100000	0	2	0	0	0	M626m	Hydrogen	617	(A)	EEKSKPIPImPASPQ	15	(K)		RVGnASPQSLPTSKPQ	VVGAEEDRSLLPSAQP	NA	E E K S K P I\P I\m\P-A/S/P/Q	40	6	3	3	0	1	unbiased	m:Oxidized methionine	0.98	100	36.23	13	100	556.626	1651.87	15.9921	-1.7	-4	6.24	126166	83910.8	HOMO SAPIENS	NP_001265393.1	NP_001265393.1|NP_001265394.1|NP_036192.2|NP_001265392.1|NP_001317309.1|NP_036193.2|NP_005681.2|NP_001265395.1	DNM1L	dynamin-1-like protein isoform 5 GN=DNM1L	749	dynamin-1-like protein isoform 5 GN=DNM1L
HEK293T	Rep2_24hpi	HOMO SAPIENS	EEKSKPIPIMPASPQ	HEK_20220301_24hr	AP20220301_HEK293T_SARSCoV2_24hr_fxn3.19317.19317.3	3	1	HCD	30	87.5	10.23	6.22	4.31	4.01	5.93	0.81	84.1	7	1	2	0	9	30	19900000	0	2	0	0	0	M626m	Hydrogen	617	(A)	EEKSKPIPImPASPQ	15	(K)		NPVASLTSDKRPASPQ	VGSPASVAQSRSGPLSPA	NA	E E K S K P I\P I-m\P-A-S/P/Q	40	6	2	2	0	3	internal-ion bias	m:Oxidized methionine	0.149	100	36.3	2	100	556.628	1651.87	15.9969	1.2	-1.1	6.24	123702	83910.8	HOMO SAPIENS	NP_001265393.1	NP_001265393.1|NP_001265394.1|NP_036192.2|NP_001265392.1|NP_001317309.1|NP_036193.2|NP_005681.2|NP_001265395.1	DNM1L	dynamin-1-like protein isoform 5 GN=DNM1L	749	dynamin-1-like protein isoform 5 GN=DNM1L
HEK293T	Rep1_24hpi	HOMO SAPIENS	EEKSKPIPIMPASPQK	HEK_20211112_24hr	AY20211112_HT_HEK293T_CIITA_SARS_classII_24hr_fxn2.13339.13339.3	3	1	HCD	34	99.2	14.76	4.01	3.14	10.75	11.62	1.96	85.1	9	1	3	0	7	30	15900000	0	2	0	0	0		Hydrogen	617	(A)	EEKSKPIPIMPASPQK	16	(G)		nLITTHIPKSnKALLn	NRGISFHRLPKKDnP		E E K S K P I|P/I/M/P/A/S/P-Q/K	56.2	9	1	8	1	1	y-ion bias		0.561	100	22.98	5	100	593.995	1779.97	0.0031	1.7	-8.2	8.59	98230	83910.8	HOMO SAPIENS	NP_001265393.1	NP_001265393.1|NP_001265394.1|NP_036192.2|NP_001265392.1|NP_001317309.1|NP_036193.2|NP_005681.2|NP_001265395.1	DNM1L	dynamin-1-like protein isoform 5 GN=DNM1L	749	dynamin-1-like protein isoform 5 GN=DNM1L
HEK293T	Rep1_24hpi	HOMO SAPIENS	EEKSKPIPIMPASPQK	HEK_20211112_24hr	AY20211112_HT_HEK293T_CIITA_SARS_classII_24hr_fxn1.15099.15099.3	3	1	HCD	34	91.3	7.38	3.27	0.89	4.11	6.49	2.79	63.4	5	1	3	0	12	30	5120000	0	2	1	1	0	S629s	Hydrogen	617	(A)	EEKSKPIPIMPAsPQK	16	(G)		PnKnKPLATTGQNLAYQ	PGVSKLPnYnPEWFPL	PIPIMPAsPQKGHAV	E E\K S K P I P I/M/P A s/P Q-K	12.5	2	1	3	0	1	y-ion bias	s:Phosphorylated S	0.972	100	27	24	100	620.651	1779.97	79.9723	3.2	-5.4	8.59	400376	83910.8	HOMO SAPIENS	NP_001265393.1	NP_001265393.1|NP_001265394.1|NP_036192.2|NP_001265392.1|NP_001317309.1|NP_036193.2|NP_005681.2|NP_001265395.1	DNM1L	dynamin-1-like protein isoform 5 GN=DNM1L	749	dynamin-1-like protein isoform 5 GN=DNM1L
HEK293T	Rep1_24hpi	HOMO SAPIENS	EEKSKPIPIMPASPQKG	HEK_20211112_24hr	AY20211112_HT_HEK293T_CIITA_SARS_classII_24hr_fxn2.13284.13284.3	3	1	HCD	34	98.2	10.7	1.27	1.61	9.43	9.09	0.02	80.2	8	2	3	1.23	8	30	72500000	0	2	0	0	0		Hydrogen	617	(A)	EEKSKPIPIMPASPQKG	17	(H)		DTEPLRLISKPTLPQE	mPALRINSGAGPLkASVP		E E K S K P I\P I/M/P A/S/P-Q/K-G	35.3	6	1	5	0	2	y-ion bias		0.949	97.3	22.83	12	10.4	613.003	1836.99	0.0057	3.1	-6.6	8.59	108068	83910.8	HOMO SAPIENS	NP_001265393.1	NP_001265393.1|NP_001265394.1|NP_036192.2|NP_001265392.1|NP_001317309.1|NP_036193.2|NP_005681.2|NP_001265395.1	DNM1L	dynamin-1-like protein isoform 5 GN=DNM1L	749	dynamin-1-like protein isoform 5 GN=DNM1L
HEK293T	Rep1_24hpi	HOMO SAPIENS	EEKSKPIPIMPASPQKG	HEK_20211112_24hr	AY20211112_HT_HEK293T_CIITA_SARS_classII_24hr_fxn1.15156.15156.3	3	1	HCD	34	100	7.1	1.18	0.96	5.92	6.14	0.21	69.6	7	2	3	1.23	9	25	2950000	0	2	1	1	0	S629s	Hydrogen	617	(A)	EEKSKPIPIMPAsPQKG	17	(H)		RDSYLVMGPVNIPPFPD	QLmTkHPLAmYPnLGK	PIPIMPAsPQKGHAV	E E K S K P I\P I-M/P-A s/P Q/K-G	23.5	4	1	3	0	3	internal-ion bias	s:Phosphorylated S	0.978	100	27.03	6	100	639.659	1836.99	79.9749	4.5	3.3	8.59	465928	83910.8	HOMO SAPIENS	NP_001265393.1	NP_001265393.1|NP_001265394.1|NP_036192.2|NP_001265392.1|NP_001317309.1|NP_036193.2|NP_005681.2|NP_001265395.1	DNM1L	dynamin-1-like protein isoform 5 GN=DNM1L	749	dynamin-1-like protein isoform 5 GN=DNM1L
HEK293T	Rep1_24hpi	HOMO SAPIENS	EEKSKPIPIMPASPQKG	HEK_20211112_24hr	AY20211112_HT_HEK293T_CIITA_SARS_classII_24hr_fxn2.9476.9476.3	3	1	HCD	34	97.6	10.82	0.95	1.64	9.87	9.18	0.01	80.3	9	2	3	1.25	8	30	11500000	0	2	0	0	0	M626m	Hydrogen	617	(A)	EEKSKPIPImPASPQKG	17	(H)		GVARLSDkEVAAQLPQE	STLPNVSLGAIGTGLNPQN		E E K S K P I\P I/m/P-A/S/P-Q/K-G	47.1	8	1	5	0	3	y-ion bias	m:Oxidized methionine	0.726	93.5	16.73	0	100	618.335	1836.99	16.0023	4	7.9	8.59	121818	83910.8	HOMO SAPIENS	NP_001265393.1	NP_001265393.1|NP_001265394.1|NP_036192.2|NP_001265392.1|NP_001317309.1|NP_036193.2|NP_005681.2|NP_001265395.1	DNM1L	dynamin-1-like protein isoform 5 GN=DNM1L	749	dynamin-1-like protein isoform 5 GN=DNM1L
HEK293T	Rep2_24hpi	HOMO SAPIENS	EEKSKPIPIMPASPQKG	HEK_20220301_24hr	AP20220301_HEK293T_SARSCoV2_24hr_fxn2.20596.20596.3	3	1	HCD	30	96	15.72	3.5	3.83	12.21	11.88	1.26	79.7	10	2	3	1.15	7	30	22400000	0	2	0	0	0		Hydrogen	617	(A)	EEKSKPIPIMPASPQKG	17	(H)		LPSRTEMLLEkIHDL	PLARHRYMKQAQALGP	NA	E E K S K P I|P/I|M|P/A/S/P-Q/K-G	58.8	10	3	8	3	2	y-ion bias		0.988	100	38.08	12	100	613	1836.99	-0.0025	-1.3	-1.3	8.59	117071	83910.8	HOMO SAPIENS	NP_001265393.1	NP_001265393.1|NP_001265394.1|NP_036192.2|NP_001265392.1|NP_001317309.1|NP_036193.2|NP_005681.2|NP_001265395.1	DNM1L	dynamin-1-like protein isoform 5 GN=DNM1L	749	dynamin-1-like protein isoform 5 GN=DNM1L
HEK293T	Rep2_24hpi	HOMO SAPIENS	EEKSKPIPIMPASPQKG	HEK_20220301_24hr	AP20220301_HEK293T_SARSCoV2_24hr_fxn2.15331.15331.3	3	2	HCD	30	94	13.48	3.32	2.51	10.15	10.97	0.44	78.3	9	2	3	1.29	7	30	3430000	0	2	0	0	0	M626m	Hydrogen	617	(A)	EEKSKPIPImPASPQKG	17	(H)		ILGTKPSSCPSAAPLVAPS	PSSSPPIKKYSPPSPGVQ	NA	E E K S K P I|P I/m/P-A/S/P-Q/K-G	47.1	8	1	6	1	3	y-ion bias	m:Oxidized methionine	0.899	100	28.58	2	100	618.332	1836.99	15.9921	-1.5	-1.5	8.59	139588	83910.8	HOMO SAPIENS	NP_001265393.1	NP_001265393.1|NP_001265394.1|NP_036192.2|NP_001265392.1|NP_001317309.1|NP_036193.2|NP_005681.2|NP_001265395.1	DNM1L	dynamin-1-like protein isoform 5 GN=DNM1L	749	dynamin-1-like protein isoform 5 GN=DNM1L
HEK293T	Rep2_24hpi	HOMO SAPIENS	EEKSKPIPIMPASPQKG	HEK_20220301_24hr	AP20220301_HEK293T_SARSCoV2_24hr_fxn2.20594.20594.4	4	1	HCD	30	98	8.09	-1.42	-0.39	9.52	8.48	1.14	70.7	6	2	3	1.41	12	30	25600000	0	2	0	0	0		Hydrogen	617	(A)	EEKSKPIPIMPASPQKG	17	(H)		PLGPkIENLQMLAnKQ	DKGKnAQPLLLVGPEGAE	NA	E E K S K P I P I-M/P/A/S/P Q/K G	23.5	4	0	5	0	1	y-ion bias		0.972	88.6	38.08	12	69.2	460.002	1836.99	-0.0024	-1.3	-1.3	8.59	117300	83910.8	HOMO SAPIENS	NP_001265393.1	NP_001265393.1|NP_001265394.1|NP_036192.2|NP_001265392.1|NP_001317309.1|NP_036193.2|NP_005681.2|NP_001265395.1	DNM1L	dynamin-1-like protein isoform 5 GN=DNM1L	749	dynamin-1-like protein isoform 5 GN=DNM1L
HEK293T	Rep2_24hpi	HOMO SAPIENS	EEKSKPIPIMPASPQKG	HEK_20220301_24hr	AP20220301_HEK293T_SARSCoV2_24hr_fxn2.15186.15186.4	4	2	HCD	30	96.3	10.84	1.04	1.28	9.79	9.56	1.05	72.4	7	2	3	1.29	10	30	19800000	0	2	0	0	0	M626m	Hydrogen	617	(A)	EEKSKPIPImPASPQKG	17	(H)		LPSRTEmLLEkIHDL	KEIPTnKQEAEIPGANL	NA	E E K S K P I\P I\m|P-A/S/P Q/K G	23.5	4	3	4	1	1	unbiased	m:Oxidized methionine	0.913	95.9	28.83	11	100	464.001	1836.99	15.9928	-1.1	-1.1	8.59	132894	83910.8	HOMO SAPIENS	NP_001265393.1	NP_001265393.1|NP_001265394.1|NP_036192.2|NP_001265392.1|NP_001317309.1|NP_036193.2|NP_005681.2|NP_001265395.1	DNM1L	dynamin-1-like protein isoform 5 GN=DNM1L	749	dynamin-1-like protein isoform 5 GN=DNM1L
HEK293T	Rep1_24hpi	HOMO SAPIENS	EKSKPIPIMPASPQ	HEK_20211112_24hr	AY20211112_HT_HEK293T_CIITA_SARS_classII_24hr_fxn2.17414.17414.3	3	1	HCD	34	98.5	10.54	3.62	5.62	6.93	4.92	3.62	82.9	8	1	2	0	8	30	15800000	0	2	0	0	0		Hydrogen	618	(E)	EKSKPIPIMPASPQ	14	(K)		PLFATAPGLHKDKQ	KDLRkTYAPIFE		E K S K-P I\P I\M\P-A-S/P/Q	42.9	6	3	2	0	3	internal-ion bias		0.962	81.5	28.93	16	100	508.283	1522.83	0.0049	3.2	-1.9	8.69	73948	83910.8	HOMO SAPIENS	NP_001265393.1	NP_001265393.1|NP_001265394.1|NP_036192.2|NP_001265392.1|NP_001317309.1|NP_036193.2|NP_005681.2|NP_001265395.1	DNM1L	dynamin-1-like protein isoform 5 GN=DNM1L	749	dynamin-1-like protein isoform 5 GN=DNM1L
HEK293T	Rep2_24hpi	HOMO SAPIENS	EKSKPIPIMPASPQ	HEK_20220301_24hr	AP20220301_HEK293T_SARSCoV2_24hr_fxn2.25969.25969.3	3	1	HCD	30	93.8	11.89	5.15	4.67	6.74	7.22	5.15	87.7	7	1	2	0	7	30	9170000	0	2	0	0	0		Hydrogen	618	(E)	EKSKPIPIMPASPQ	14	(K)		SAPPLSGFNVVPLQP	LGIPAAASFKHVSPAG	NA	E K S K P I\P I\M\P-A-S/P/Q	42.9	6	3	2	0	2	unbiased		0.952	100	47.2	12	100	508.281	1522.83	-0.0018	-1.2	1.1	8.69	72706	83910.8	HOMO SAPIENS	NP_001265393.1	NP_001265393.1|NP_001265394.1|NP_036192.2|NP_001265392.1|NP_001317309.1|NP_036193.2|NP_005681.2|NP_001265395.1	DNM1L	dynamin-1-like protein isoform 5 GN=DNM1L	749	dynamin-1-like protein isoform 5 GN=DNM1L
HEK293T	Rep1_24hpi	HOMO SAPIENS	EKSKPIPIMPASPQKG	HEK_20211112_24hr	AY20211112_HT_HEK293T_CIITA_SARS_classII_24hr_fxn2.12652.12652.3	3	1	HCD	34	98	9.3	1.81	1.58	7.49	7.73	0.84	64.6	9	2	3	1.24	10	30	7730000	0	2	0	0	0		Hydrogen	618	(E)	EKSKPIPIMPASPQKG	16	(H)		QKATSARPGALGAAAAPLG	AVkPLAGAAGAPGKGSEKG		E K S K P I\P I/M/P/A/S/P-Q/K-G	50	8	1	6	0	2	y-ion bias		0.625	72.7	21.92	5	100	569.989	1707.95	0.0047	2.8	0.5	9.7	69864	83910.8	HOMO SAPIENS	NP_001265393.1	NP_001265393.1|NP_001265394.1|NP_036192.2|NP_001265392.1|NP_001317309.1|NP_036193.2|NP_005681.2|NP_001265395.1	DNM1L	dynamin-1-like protein isoform 5 GN=DNM1L	749	dynamin-1-like protein isoform 5 GN=DNM1L
HEK293T	Rep2_24hpi	HOMO SAPIENS	EKSKPIPIMPASPQKG	HEK_20220301_24hr	AP20220301_HEK293T_SARSCoV2_24hr_fxn2.19879.19879.3	3	1	HCD	30	92.8	5.52	1.99	1.72	3.53	3.8	0.47	63.5	5	2	3	1.14	7	17	2220000	0	2	0	0	0		Hydrogen	618	(E)	EKSKPIPIMPASPQKG	16	(H)		GVNDKkWNIAPTPIL	RIAPSFPQPLDSkPL	NA	E K S K P I P I/M/P A/S/P Q/K G	12.5	2	0	5	0	0	y-ion bias		0.863	47.8	36.73	7	100	569.988	1707.95	0.0041	2.4	4.4	9.7	67452	83910.8	HOMO SAPIENS	NP_001265393.1	NP_001265393.1|NP_001265394.1|NP_036192.2|NP_001265392.1|NP_001317309.1|NP_036193.2|NP_005681.2|NP_001265395.1	DNM1L	dynamin-1-like protein isoform 5 GN=DNM1L	749	dynamin-1-like protein isoform 5 GN=DNM1L
HEK293T	Rep1_24hpi	HOMO SAPIENS	ENDPATWKNSRHLSKGVEAEE	HEK_20211112_24hr	AY20211112_HT_HEK293T_CIITA_SARS_classII_24hr_fxn1.12220.12220.4	4	1	HCD	34	97.2	5.61	3.95	4.27	1.67	1.34	0.23	62.1	7	2	2	0	14	28	1080000	0	3	0	0	0	N90n K96k	Hydrogen	82	(E)	ENDPATWKnSRHLSkGVEAEE	21	(W)		qTAQWLEAPSLSPmNVKQGGIAn	DPATWknSRHLSKGVEAEEWG		E N\D P-A-T-W K n S R H L/S k G V E-A E-E	14.3	3	1	1	0	5	internal-ion bias	n:Deamidated,k:Acetyl	-0.057	62.5	21.92	2	100	610.795	2397.14	43.0169	9.1	-8.8	4.78	298574	83910.8	HOMO SAPIENS	NP_001265393.1	NP_001265393.1|NP_001265394.1|NP_001317309.1	DNM1L	dynamin-1-like protein isoform 5 GN=DNM1L	749	dynamin-1-like protein isoform 5 GN=DNM1L
HEK293T	Rep1_24hpi	HOMO SAPIENS	GPRPALFVPEVSFEL	HEK_20211112_24hr	AY20211112_HT_HEK293T_CIITA_SARS_classII_24hr_fxn2.52587.52587.2	2	1	HCD	34	89.2	7.07	0.13	2.96	6.94	4.11	0.44	64.2	7	0	1	0	14	30	8110000	0	1	0	0	0		Hydrogen	414	(T)	GPRPALFVPEVSFEL	15	(L)		VLSEFMRAPLkVEP	kILDPTASVPSVFIE		G P R P A L F\V\P-E\V-S-F E-L	40	6	3	0	0	4	internal-ion bias		0.966	70.8	86.15	15	84.79	829.455	1657.89	0.0069	4.1	2.1	4.53	105474	83910.8	HOMO SAPIENS	NP_001265393.1	NP_001265393.1|NP_001265394.1|NP_036192.2|NP_001265392.1|NP_001317309.1|NP_036193.2|NP_005681.2|NP_001265395.1	DNM1L	dynamin-1-like protein isoform 5 GN=DNM1L	749	dynamin-1-like protein isoform 5 GN=DNM1L
HEK293T	Rep1_24hpi	HOMO SAPIENS	GPRPALFVPEVSFELL	HEK_20211112_24hr	AY20211112_HT_HEK293T_CIITA_SARS_classII_24hr_fxn2.58000.58000.2	2	1	HCD	34	97.6	7.06	3.73	2.22	3.33	4.84	0.48	89.3	6	0	1	0	3	14	1030000	0	1	0	0	0		Hydrogen	414	(T)	GPRPALFVPEVSFELL	16	(V)		KDVPVPQIRFPYSKP	RFTADVRSVLSRNLH		G P R P A L F\V\P E\V-S F-E-L L	18.8	3	3	0	0	3	internal-ion bias		0.908	83.4	96.25	3	100	885.996	1770.98	0.0066	3.7	-2.6	4.53	86931	83910.8	HOMO SAPIENS	NP_001265393.1	NP_001265393.1|NP_001265394.1|NP_036192.2|NP_001265392.1|NP_001317309.1|NP_036193.2|NP_005681.2|NP_001265395.1	DNM1L	dynamin-1-like protein isoform 5 GN=DNM1L	749	dynamin-1-like protein isoform 5 GN=DNM1L
HEK293T	Rep1_24hpi	HOMO SAPIENS	GPRPALFVPEVSFELLVK	HEK_20211112_24hr	AY20211112_HT_HEK293T_CIITA_SARS_classII_24hr_fxn3.49005.49005.3	3	1	HCD	34	99.8	19.35	2.67	1.65	16.68	17.71	0.58	96.9	12	0	2	0	2	30	21900000	0	1	0	0	0		Hydrogen	414	(T)	GPRPALFVPEVSFELLVK	18	(R)		RNRVNVVTRQKnPLFVG	TRnRPLVVEKLRSWSR		G P R\P A L\F\V|P/E/V/S F-E/L-L/V/K	55.6	10	4	7	1	2	unbiased		0.992	94.9	85.43	12	49.96	666.721	1998.14	0.0066	3.3	6.7	6.14	52207	83910.8	HOMO SAPIENS	NP_001265393.1	NP_001265393.1|NP_001265394.1|NP_036192.2|NP_001265392.1|NP_001317309.1|NP_036193.2|NP_005681.2|NP_001265395.1	DNM1L	dynamin-1-like protein isoform 5 GN=DNM1L	749	dynamin-1-like protein isoform 5 GN=DNM1L
HEK293T	Rep1_24hpi	HOMO SAPIENS	IPVKLGIIGVVNRSQLDIN	HEK_20211112_24hr	AY20211112_HT_HEK293T_CIITA_SARS_classII_24hr_fxn3.36304.36304.3	3	1	HCD	34	98.8	8.15	2.97	1.94	5.18	6.21	2.97	65.5	7	2	2	0	12	30	2220000	0	1	0	0	0		Hydrogen	248	(V)	IPVKLGIIGVVNRSQLDIN	19	(N)		VPVKLVAQLIHAYSVGIALG	VLAIGVSYAHILQAVLKVPG		I P\V-K\L-G\I\I-G V V N R S Q L D/I/N	42.1	8	4	2	0	3	b-ion bias		0.569	75.3	63.02	2	100	683.413	2048.22	0.0006	0.3	-1.7	8.75	15399	83910.8	HOMO SAPIENS	NP_001265393.1	NP_001265393.1|NP_001265394.1|NP_036192.2|NP_001265392.1|NP_001317309.1|NP_036193.2|NP_005681.2	DNM1L	dynamin-1-like protein isoform 5 GN=DNM1L	749	dynamin-1-like protein isoform 5 GN=DNM1L
HEK293T	Rep2_24hpi	HOMO SAPIENS	IPVKLGIIGVVNRSQLDIN	HEK_20220301_24hr	AP20220301_HEK293T_SARSCoV2_24hr_fxn3.43932.43932.3	3	1	HCD	30	96.8	15.64	2.11	2.18	13.53	13.46	2.11	87	10	2	2	0	6	30	3510000	0	1	0	0	0		Hydrogen	248	(V)	IPVKLGIIGVVNRSQLDIN	19	(N)		LIPYFLVLLVKSnTVTIN	PKDWKISkNLKLVPLQV	NA	I P\V K\L\G\I\I-G\V/V N R S Q\L-D|I/N	52.6	10	8	3	1	2	b-ion bias		0.565	93.2	78.82	1	100	683.411	2048.22	-0.0051	-2.5	6.5	8.75	20383	83910.8	HOMO SAPIENS	NP_001265393.1	NP_001265393.1|NP_001265394.1|NP_036192.2|NP_001265392.1|NP_001317309.1|NP_036193.2|NP_005681.2	DNM1L	dynamin-1-like protein isoform 5 GN=DNM1L	749	dynamin-1-like protein isoform 5 GN=DNM1L
HEK293T	Rep2_24hpi	HOMO SAPIENS	KAEELLAEEKSKPIPIMPASPQKG	HEK_20220301_24hr	AP20220301_HEK293T_SARSCoV2_24hr_fxn2.28570.28570.4	4	1	HCD	30	92.2	11.83	2.39	2.55	9.43	9.27	0.36	66	9	3	4	1.11	12	30	13100000	0	2	0	0	0		Hydrogen	610	(S)	KAEELLAEEKSKPIPIMPASPQKG	24	(H)		GknKAAARGIFTSHFILGYKPTNG	DKKYmKSLQKTAKImVHSPTKP	NA	K A E E L\L A\E E K\S K P I|P I/M|P A/S/P Q/K-G	16.7	4	5	6	2	1	unbiased		0.854	94.5	51.53	15	100	648.604	2591.41	-0.0154	-5.9	8.9	6.29	210813	83910.8	HOMO SAPIENS	NP_001265393.1	NP_001265393.1|NP_001265394.1|NP_036192.2|NP_001265392.1|NP_001317309.1|NP_036193.2|NP_005681.2|NP_001265395.1	DNM1L	dynamin-1-like protein isoform 5 GN=DNM1L	749	dynamin-1-like protein isoform 5 GN=DNM1L
HEK293T	Rep2_24hpi	HOMO SAPIENS	TSKAEELLAEEKSKPIPIMPASPQKG	HEK_20220301_24hr	AP20220301_HEK293T_SARSCoV2_24hr_fxn2.31734.31734.4	4	1	HCD	30	81.1	15.66	0.82	-0.77	14.84	16.43	1.41	86.1	13	3	4	1.21	7	30	2680000	0	4	0	0	0		Hydrogen	608	(K)	TSKAEELLAEEKSKPIPIMPASPQKG	26	(H)		GVVTQGAAKQPQGIAVSIGAVnMPLTTVA	GVTTLPMnVAGISVAIGQPQKAAGQTVVA	NA	T S K A\E E L\L\A\E E K-S K/P I|P I/M|P A/S/P Q/K-G	23.1	6	6	7	2	2	unbiased		0.724	100	56.87	1	100	695.629	2779.49	0.0024	0.9	-3.2	5.96	249772	83910.8	HOMO SAPIENS	NP_001265393.1	NP_001265393.1|NP_001265394.1|NP_036192.2|NP_001265392.1|NP_001317309.1|NP_036193.2|NP_005681.2|NP_001265395.1	DNM1L	dynamin-1-like protein isoform 5 GN=DNM1L	749	dynamin-1-like protein isoform 5 GN=DNM1L
HEK293T	Rep1_24hpi	HOMO SAPIENS	AAERKFFLSHPAYRH	HEK_20211112_24hr	AY20211112_HT_HEK293T_CIITA_SARS_classII_24hr_fxn3.8858.8858.4	4	1	HCD	34	97.8	5.65	1.39	3.22	4.26	2.43	0.05	48.6	7	2	3	0	18	30	1700000	0	2	0	0	0		Hydrogen	253	(L)	AAERKFFLSHPAYRH	15	(M)		VGACLmFKTVkQPHR	GSGRIISARTFEKDHR		A A E R K F-F L S-H/P/A-Y/R/H	40	6	0	4	0	3	y-ion bias		-0.431	100	16.43	0	100	458.245	1829.96	0.0032	1.7	4.2	9.99	157461	98404.9	HOMO SAPIENS	NP_001005360.1	NP_001005360.1|NP_001005361.1|NP_001177645.1|NP_001005362.1|NP_004936.2	DNM2	dynamin-2 isoform 1 GN=DNM2	870	dynamin-2 isoform 1 GN=DNM2
HEK293T	Rep1_24hpi	HOMO SAPIENS	AAERKFFLSHPAYRHMAD	HEK_20211112_24hr	AY20211112_HT_HEK293T_CIITA_SARS_classII_24hr_fxn2.11329.11329.4	4	1	HCD	34	97.8	14.35	4.35	5.33	10	9.02	0.1	86.2	7	2	3	0	6	30	2000000	0	2	0	0	0		Hydrogen	253	(L)	AAERKFFLSHPAYRHMAD	18	(R)		YHGVSLLNRFnEVMVDRP	DQEVLLQTFLDDASPGDKR		A A\E R K\F F L S H|P/A/Y R-H-M A D	16.7	3	3	3	1	2	unbiased		0.876	92.4	19.88	0	100	537.522	2147.06	0.0054	2.5	-2.1	8.64	246620	98404.9	HOMO SAPIENS	NP_001005360.1	NP_001005360.1|NP_001005361.1|NP_001177645.1|NP_001005362.1|NP_004936.2	DNM2	dynamin-2 isoform 1 GN=DNM2	870	dynamin-2 isoform 1 GN=DNM2
HEK293T	Rep1_24hpi	HOMO SAPIENS	DIEGKKDIRAALAAERKF	HEK_20211112_24hr	AY20211112_HT_HEK293T_CIITA_SARS_classII_24hr_fxn2.16769.16769.4	4	1	HCD	34	98.3	11.98	2.64	3.92	9.35	8.06	0.73	75.4	8	3	5	1.11	12	30	23300000	0	0	0	0	0		Hydrogen	241	(K)	DIEGKKDIRAALAAERKF	18	(F)		EVPPRAVIkHIKVNYPE	GKVGPFVHLSVmIAAYLGR		D I\E G K/K/D/I-R A A/L/A/A/E R K F	33.3	6	1	7	0	1	y-ion bias		0.947	76.3	27.93	7	16.32	508.539	2031.13	0.0015	0.7	-1.3	8.5	84878	98404.9	HOMO SAPIENS	NP_001005360.1	NP_001005360.1|NP_001005361.1|NP_001177645.1|NP_001005362.1|NP_004936.2	DNM2	dynamin-2 isoform 1 GN=DNM2	870	dynamin-2 isoform 1 GN=DNM2
HEK293T	Rep2_24hpi	HOMO SAPIENS	DIEGKKDIRAALAAERKF	HEK_20220301_24hr	AP20220301_HEK293T_SARSCoV2_24hr_fxn2.25114.25114.4	4	1	HCD	30	95.8	17.65	2.79	4.47	14.86	13.18	0.65	86.9	9	3	5	1.1	8	30	8970000	0	0	0	0	0		Hydrogen	241	(K)	DIEGKKDIRAALAAERKF	18	(F)		GRFGHVSGkYLLSLRKGN	GKRLSLLYkGSVHGFRNG	NA	D I|E/G K/K/D|I-R A A\L|A/A/E R K F	38.9	7	4	8	3	1	y-ion bias		0.854	79.1	45.7	9	100	508.539	2031.13	-0.0007	-0.4	4.5	8.5	87278	98404.9	HOMO SAPIENS	NP_001005360.1	NP_001005360.1|NP_001005361.1|NP_001177645.1|NP_001005362.1|NP_004936.2	DNM2	dynamin-2 isoform 1 GN=DNM2	870	dynamin-2 isoform 1 GN=DNM2
HEK293T	Rep1_24hpi	HOMO SAPIENS	GKKDIRAALAAERKF	HEK_20211112_24hr	AY20211112_HT_HEK293T_CIITA_SARS_classII_24hr_fxn3.10329.10329.4	4	1	HCD	34	96	12.45	0	NA	12.45	12.45	NA	78.3	10	3	5	1.08	9	30	5050000	0	0	0	0	0		Hydrogen	244	(E)	GKKDIRAALAAERKF	15	(F)					G K\K/D/I R A A-L/A/A/E/R-K/F	60	9	1	7	0	2	y-ion bias		0.987	92.8	19.68	7	81.88	419.252	1673.98	0.0068	4.1	0	10.28	24398	98404.9	HOMO SAPIENS	NP_001005360.1	NP_001005360.1|NP_001005361.1|NP_001177645.1|NP_001005362.1|NP_004936.2	DNM2	dynamin-2 isoform 1 GN=DNM2	870	dynamin-2 isoform 1 GN=DNM2
HEK293T	Rep2_24hpi	HOMO SAPIENS	GKKDIRAALAAERKF	HEK_20220301_24hr	AP20220301_HEK293T_SARSCoV2_24hr_fxn3.17706.17706.4	4	1	HCD	30	87.1	9.43	0	NA	9.43	9.43	NA	59.5	8	3	5	1.16	14	30	1120000	0	0	0	0	0		Hydrogen	244	(E)	GKKDIRAALAAERKF	15	(F)				NA	G K\K/D|I R A A L/A|A/E-R K/F	40	6	3	6	2	1	y-ion bias		0.734	92.8	32.93	2	100	419.25	1673.98	-0.0023	-1.4	0	10.28	33728	98404.9	HOMO SAPIENS	NP_001005360.1	NP_001005360.1|NP_001005361.1|NP_001177645.1|NP_001005362.1|NP_004936.2	DNM2	dynamin-2 isoform 1 GN=DNM2	870	dynamin-2 isoform 1 GN=DNM2
HEK293T	Rep1_24hpi	HOMO SAPIENS	IEGKKDIRAALAAERKF	HEK_20211112_24hr	AY20211112_HT_HEK293T_CIITA_SARS_classII_24hr_fxn2.13877.13877.4	4	1	HCD	34	98.5	5.08	0	NA	5.08	5.08	NA	38.1	6	3	5	1.11	19	30	7200000	0	0	0	0	0		Hydrogen	242	(D)	IEGKKDIRAALAAERKF	17	(F)					I E G K/K/D/I R A A L|A/A/E R K F	23.5	4	1	6	1	0	y-ion bias		0.974	78.6	23.98	2	50.81	479.783	1916.11	0.0042	2.2	0	9.7	39648	98404.9	HOMO SAPIENS	NP_001005360.1	NP_001005360.1|NP_001005361.1|NP_001177645.1|NP_001005362.1|NP_004936.2	DNM2	dynamin-2 isoform 1 GN=DNM2	870	dynamin-2 isoform 1 GN=DNM2
HEK293T	Rep1_24hpi	HOMO SAPIENS	RPPAAPSRPTIIRPAEPS	HEK_20211112_24hr	AY20211112_HT_HEK293T_CIITA_SARS_classII_24hr_fxn2.12092.12092.3	3	1	HCD	34	78.5	9.32	4.49	3.27	4.84	6.05	1.94	66.4	8	0	3	0	14	30	2160000	0	3	0	0	0		Hydrogen	850	(R)	RPPAAPSRPTIIRPAEPS	18	(L)		RNLILTAKPAPSFTSLPS	RLFYDRIkFLIGKDS		R|P/P/A A\P S R|P T I\I R P A-E/P S	22.2	4	4	5	2	1	unbiased		-0.199	72	21.07	1	100	638.364	1913.07	0.0065	3.4	-3.9	11.7	81324	98404.9	HOMO SAPIENS	NP_001005360.1	NP_001005360.1|NP_001005361.1|NP_001177645.1|NP_001005362.1|NP_004936.2	DNM2	dynamin-2 isoform 1 GN=DNM2	870	dynamin-2 isoform 1 GN=DNM2
HEK293T	Rep1_24hpi	HOMO SAPIENS	RPPAAPSRPTIIRPAEPS	HEK_20211112_24hr	AY20211112_HT_HEK293T_CIITA_SARS_classII_24hr_fxn3.11141.11141.3	3	1	HCD	34	78.8	7.77	1.43	2.09	6.34	5.68	0.08	63.1	7	0	3	0	17	30	5360000	0	3	0	0	0		Hydrogen	850	(R)	RPPAAPSRPTIIRPAEPS	18	(L)		RNLILTAKPAPSFTSLPS	RPGLGSIVFRRnRISSP		R|P/P/A A\P S R|P T I I\R P-A E/P S	16.7	3	4	5	2	1	unbiased		0.936	100	21.08	8	100	638.364	1913.07	0.0055	2.9	-4.4	11.7	77088	98404.9	HOMO SAPIENS	NP_001005360.1	NP_001005360.1|NP_001005361.1|NP_001177645.1|NP_001005362.1|NP_004936.2	DNM2	dynamin-2 isoform 1 GN=DNM2	870	dynamin-2 isoform 1 GN=DNM2
HEK293T	Rep2_24hpi	HOMO SAPIENS	RPPAAPSRPTIIRPAEPS	HEK_20220301_24hr	AP20220301_HEK293T_SARSCoV2_24hr_fxn2.19366.19366.3	3	1	HCD	30	42.6	9.95	7.05	6.28	2.9	3.67	1.1	68.3	6	0	3	1.11	15	30	1390000	0	3	0	0	0		Hydrogen	850	(R)	RPPAAPSRPTIIRPAEPS	18	(L)		RkAFnRIAQTLASPIPS	RFLFENKLKKYnKPS	NA	R|P/P A A\P S R|P T I I R P A E|P-S	22.2	4	4	4	3	1	unbiased		0.722	100	35.88	1	100	638.361	1913.07	-0.0037	-1.9	3.9	11.7	93423	98404.9	HOMO SAPIENS	NP_001005360.1	NP_001005360.1|NP_001005361.1|NP_001177645.1|NP_001005362.1|NP_004936.2	DNM2	dynamin-2 isoform 1 GN=DNM2	870	dynamin-2 isoform 1 GN=DNM2
HEK293T	Rep2_24hpi	HOMO SAPIENS	RPPAAPSRPTIIRPAEPS	HEK_20220301_24hr	AP20220301_HEK293T_SARSCoV2_24hr_fxn3.19325.19325.3	3	1	HCD	30	49.4	7.07	3.11	2.43	3.96	4.64	3.11	58.4	5	0	3	0	18	30	1650000	0	3	0	0	0		Hydrogen	850	(R)	RPPAAPSRPTIIRPAEPS	18	(L)		RDVSVDTVLIVVAKSAGPS	RRTRGTKALGSKATEPPS	NA	R|P/P A A P S\R|P-T I I R P A E|P S	22.2	4	4	4	3	1	unbiased		0.874	76.5	35.78	3	100	638.362	1913.07	-0.0012	-0.6	0.1	11.7	86424	98404.9	HOMO SAPIENS	NP_001005360.1	NP_001005360.1|NP_001005361.1|NP_001177645.1|NP_001005362.1|NP_004936.2	DNM2	dynamin-2 isoform 1 GN=DNM2	870	dynamin-2 isoform 1 GN=DNM2
HEK293T	Rep2_24hpi	HOMO SAPIENS	TEKWNIKPESKYFMTRNSS	HEK_20220301_24hr	AP20220301_HEK293T_SARSCoV2_24hr_fxn2.29255.29255.4	4	1	HCD	30	98.9	5.95	4.27	3.78	1.68	2.17	0.89	46.4	6	2	3	0	18	30	3740000	0	6	0	0	0	N75n N87n M84m K73k	Hydrogen	71	(E)	TEkWnIKPESKYFmTRnSS	19	(T)		AGLGSNSDGCTQFDREYLRIF	ELQELYEGLRLnNMNKYDY	NA	T E\k W n|I\K-P E-S K Y F m T R n S-S	15.8	3	3	1	1	3	internal-ion bias	n:Deamidated,m:Oxidized methionine,k:Acetyl	0.4	43.9	52.68	2	72.42	602.282	2346.16	59.9509	-9.4	-3.6	5.88	238043	55129.4	HOMO SAPIENS	NP_001306045.1	NP_001306045.1|NP_036232.2|NP_001306047.1|NP_001306046.1|NP_001306049.1|NP_001306050.1	DNPEP	aspartyl aminopeptidase isoform a GN=DNPEP	493	aspartyl aminopeptidase isoform a GN=DNPEP
HEK293T	Rep1_24hpi	HOMO SAPIENS	DRTLYERIVSRLRRFG	HEK_20211112_24hr	AY20211112_HT_HEK293T_CIITA_SARS_classII_24hr_fxn3.29982.29982.4	4	1	HCD	34	64.6	6.78	2.63	2.48	4.15	4.31	0.24	55	6	4	5	0	16	30	10700000	0	3	0	0	0		Hydrogen	35	(E)	DRTLYERIVSRLRRFG	16	(T)		DRTLLPAHLKNLVVETAF	DRTIALQPGEKKkPGLLM		D/R/T|L\Y E R/I V S R L R R F\G	31.2	5	3	4	1	0	unbiased		0.944	100	52.13	22	100	510.042	2037.15	-0.0019	-0.9	-2.2	11.42	70778	19222.2	HOMO SAPIENS	NP_006434.1	NP_006434.1|NP_954653.1	DNPH1	2'-deoxynucleoside 5'-phosphate N-hydrolase 1 isoform 1 GN=DNPH1	174	2'-deoxynucleoside 5'-phosphate N-hydrolase 1 isoform 1 GN=DNPH1
HEK293T	Rep2_24hpi	HOMO SAPIENS	EDRTLYERIVSRLRR	HEK_20220301_24hr	AP20220301_HEK293T_SARSCoV2_24hr_fxn3.30298.30298.4	4	1	HCD	30	48.5	4.69	0.05	2	4.65	2.7	0.24	53.2	6	4	5	0	16	30	7810000	0	3	0	0	0		Hydrogen	34	(R)	EDRTLYERIVSRLRR	15	(F)		EnkRFALRETKKRSR	MAAPVVAPPGVVVSRAnKR	NA	E/D/R/T L\Y E/R I V S R L R|R	26.7	4	2	5	1	0	y-ion bias		0.882	84.6	55.05	5	48.8	491.28	1962.1	-0.0002	-0.1	-0.1	10.61	80070	19222.2	HOMO SAPIENS	NP_006434.1	NP_006434.1|NP_954653.1	DNPH1	2'-deoxynucleoside 5'-phosphate N-hydrolase 1 isoform 1 GN=DNPH1	174	2'-deoxynucleoside 5'-phosphate N-hydrolase 1 isoform 1 GN=DNPH1
HEK293T	Rep1_24hpi	HOMO SAPIENS	REDRTLYERIVSRLRR	HEK_20211112_24hr	AY20211112_HT_HEK293T_CIITA_SARS_classII_24hr_fxn3.18419.18419.5	5	1	HCD	34	70.8	5	-4.32	NA	9.32	5	-4.32	47.9	6	5	6	0	15	30	27300000	0	3	0	0	0		Hydrogen	33	(G)	REDRTLYERIVSRLRR	16	(F)		AKVRVkVRFKCTGKNER			R E|D|R-T L Y E\R\I V S\R-L R|R	31.2	5	6	3	3	2	b-ion bias		0.986	95.6	32.98	14	84.33	424.447	2118.2	0.0065	3.1	-0.4	11.32	55144	19222.2	HOMO SAPIENS	NP_006434.1	NP_006434.1|NP_954653.1	DNPH1	2'-deoxynucleoside 5'-phosphate N-hydrolase 1 isoform 1 GN=DNPH1	174	2'-deoxynucleoside 5'-phosphate N-hydrolase 1 isoform 1 GN=DNPH1
HEK293T	Rep1_24hpi	HOMO SAPIENS	REDRTLYERIVSRLRRFG	HEK_20211112_24hr	AY20211112_HT_HEK293T_CIITA_SARS_classII_24hr_fxn3.26946.26946.5	5	1	HCD	34	66.4	7.35	0	NA	7.35	7.35	NA	52.7	5	5	6	0	13	30	19500000	0	3	0	0	0		Hydrogen	33	(G)	REDRTLYERIVSRLRRFG	18	(T)					R E|D|R-T/L Y E\R-I V S R L R R F\G	27.8	5	4	3	2	2	unbiased		0.976	98.2	47.03	13	48.52	465.264	2322.29	0.0017	0.7	0	11.32	103589	19222.2	HOMO SAPIENS	NP_006434.1	NP_006434.1|NP_954653.1	DNPH1	2'-deoxynucleoside 5'-phosphate N-hydrolase 1 isoform 1 GN=DNPH1	174	2'-deoxynucleoside 5'-phosphate N-hydrolase 1 isoform 1 GN=DNPH1
HEK293T	Rep2_24hpi	HOMO SAPIENS	RPQSGRVLSAMIRGAADG	HEK_20220301_24hr	AP20220301_HEK293T_SARSCoV2_24hr_fxn3.24242.24242.3	3	1	HCD	30	38.8	12.54	5.89	4.58	6.65	7.97	0.62	76.1	9	2	3	0	10	28	2420000	0	2	0	0	0		Hydrogen	120	(F)	RPQSGRVLSAMIRGAADG	18	(S)		YPGEVLGIPKALGnLQnG	RGITVDkFGLIYFVDG	NA	R/P Q S G R|V L/S/A/M|I\R G A A/D\G	38.9	7	4	7	2	0	unbiased		0.69	100	44.52	3	100	614.664	1841.98	0.0018	1	7.4	11.7	137545	19222.2	HOMO SAPIENS	NP_006434.1	NP_006434.1	DNPH1	2'-deoxynucleoside 5'-phosphate N-hydrolase 1 isoform 1 GN=DNPH1	174	2'-deoxynucleoside 5'-phosphate N-hydrolase 1 isoform 1 GN=DNPH1
HEK293T	Rep1_24hpi	HOMO SAPIENS	SGRVLSAMIRGAAD	HEK_20211112_24hr	AY20211112_HT_HEK293T_CIITA_SARS_classII_24hr_fxn3.15856.15856.3	3	1	HCD	34	98.3	16.18	1.48	4.14	14.69	12.04	0.04	86.3	10	2	2	0	8	30	5210000	0	2	0	0	0		Hydrogen	123	(Q)	SGRVLSAMIRGAAD	14	(G)		GRSVPRYALAQAn	RIKSGETVINTAn		S G R\V\L|S-A|M|I/R\G\A|A/D	78.6	11	8	6	4	1	unbiased		0.926	96.3	28.68	10	100	468.587	1403.74	0.0032	2.3	4.7	9.32	100005	19222.2	HOMO SAPIENS	NP_006434.1	NP_006434.1	DNPH1	2'-deoxynucleoside 5'-phosphate N-hydrolase 1 isoform 1 GN=DNPH1	174	2'-deoxynucleoside 5'-phosphate N-hydrolase 1 isoform 1 GN=DNPH1
HEK293T	Rep1_24hpi	HOMO SAPIENS	SGRVLSAMIRGAAD	HEK_20211112_24hr	AY20211112_HT_HEK293T_CIITA_SARS_classII_24hr_fxn3.9860.9860.3	3	1	HCD	34	100	6.37	0	0.97	6.37	5.4	NA	38.3	8	2	2	0	16	30	1510000	0	2	0	0	0	M130m	Hydrogen	123	(Q)	SGRVLSAmIRGAAD	14	(G)			GSRMDKLGRTIAD		S G R\V L S\A\m/I R\G\A|A/D	42.9	6	6	3	1	0	b-ion bias	m:Oxidized methionine	0.939	83.1	18.87	6	100	473.918	1403.74	15.9984	2.4	0	9.32	106492	19222.2	HOMO SAPIENS	NP_006434.1	NP_006434.1	DNPH1	2'-deoxynucleoside 5'-phosphate N-hydrolase 1 isoform 1 GN=DNPH1	174	2'-deoxynucleoside 5'-phosphate N-hydrolase 1 isoform 1 GN=DNPH1
HEK293T	Rep2_24hpi	HOMO SAPIENS	SGRVLSAMIRGAAD	HEK_20220301_24hr	AP20220301_HEK293T_SARSCoV2_24hr_fxn3.17015.17015.3	3	1	HCD	30	97.9	4.74	1.28	1.09	3.47	3.66	0.8	42	7	2	2	0	17	30	1280000	0	2	0	0	0	M130m	Hydrogen	123	(Q)	SGRVLSAmIRGAAD	14	(G)		VNIDnVFIVLSAD	YIVVGVEnLINAD	NA	S G R\V L\S\A|m/I R G A|A/D	35.7	5	5	4	2	0	unbiased	m:Oxidized methionine	0.725	100	31.65	1	100	473.919	1403.74	15.9998	3.4	3.9	9.32	105725	19222.2	HOMO SAPIENS	NP_006434.1	NP_006434.1	DNPH1	2'-deoxynucleoside 5'-phosphate N-hydrolase 1 isoform 1 GN=DNPH1	174	2'-deoxynucleoside 5'-phosphate N-hydrolase 1 isoform 1 GN=DNPH1
HEK293T	Rep1_24hpi	HOMO SAPIENS	SGRVLSAMIRGAADG	HEK_20211112_24hr	AY20211112_HT_HEK293T_CIITA_SARS_classII_24hr_fxn3.16353.16353.2	2	1	HCD	34	71.4	16.53	3.38	2.28	13.15	14.26	1.23	85.3	11	2	2	0	7	30	5300000	0	2	0	0	0		Hydrogen	123	(Q)	SGRVLSAMIRGAADG	15	(S)		GRSVSLSGnVRWAA	RPGLTSAmLGSRAAG		S G\R|V/L/S/A|M\I\R\G A A/D\G	66.7	10	7	6	2	0	unbiased		0.983	100	29.55	10	100	730.888	1460.76	0.004	2.8	5.1	9.32	111100	19222.2	HOMO SAPIENS	NP_006434.1	NP_006434.1	DNPH1	2'-deoxynucleoside 5'-phosphate N-hydrolase 1 isoform 1 GN=DNPH1	174	2'-deoxynucleoside 5'-phosphate N-hydrolase 1 isoform 1 GN=DNPH1
HEK293T	Rep1_24hpi	HOMO SAPIENS	SGRVLSAMIRGAADG	HEK_20211112_24hr	AY20211112_HT_HEK293T_CIITA_SARS_classII_24hr_fxn2.17802.17802.3	3	1	HCD	34	98.9	13.1	3.87	3.3	9.23	9.8	2.68	74.3	9	2	2	0	10	30	2580000	0	2	0	0	0		Hydrogen	123	(Q)	SGRVLSAMIRGAADG	15	(S)		AKWTIALSTNAIDG	AGFPALINRMKADG		S G R\V L\S-A|M|I R\G\A\A/D\G	53.3	8	8	3	2	1	b-ion bias		0.702	78.7	29.45	1	100	487.594	1460.76	0.0024	1.7	-5.6	9.32	119029	19222.2	HOMO SAPIENS	NP_006434.1	NP_006434.1	DNPH1	2'-deoxynucleoside 5'-phosphate N-hydrolase 1 isoform 1 GN=DNPH1	174	2'-deoxynucleoside 5'-phosphate N-hydrolase 1 isoform 1 GN=DNPH1
HEK293T	Rep1_24hpi	HOMO SAPIENS	SGRVLSAMIRGAADG	HEK_20211112_24hr	AY20211112_HT_HEK293T_CIITA_SARS_classII_24hr_fxn3.16337.16337.3	3	1	HCD	34	97.7	18.48	3.13	3.44	15.36	15.05	0.59	90.2	11	2	2	0	5	30	25100000	0	2	0	0	0		Hydrogen	123	(Q)	SGRVLSAMIRGAADG	15	(S)		AKWTIALSTNAIDG	AGFPALINRMKADG		S G\R\V L\S-A|M|I\R\G\A\A|D\G	73.3	11	11	3	3	1	b-ion bias		0.984	98	29.53	13	35.56	487.594	1460.76	0.0037	2.5	-4.7	9.32	114965	19222.2	HOMO SAPIENS	NP_006434.1	NP_006434.1	DNPH1	2'-deoxynucleoside 5'-phosphate N-hydrolase 1 isoform 1 GN=DNPH1	174	2'-deoxynucleoside 5'-phosphate N-hydrolase 1 isoform 1 GN=DNPH1
HEK293T	Rep1_24hpi	HOMO SAPIENS	SGRVLSAMIRGAADG	HEK_20211112_24hr	AY20211112_HT_HEK293T_CIITA_SARS_classII_24hr_fxn3.9811.9811.3	3	1	HCD	34	100	4.43	0	NA	4.43	4.43	NA	37.2	5	2	2	0	18	30	7590000	0	2	0	0	0	M130m	Hydrogen	123	(Q)	SGRVLSAmIRGAADG	15	(S)					S G R\V L S\A\m/I R G A A/D G	13.3	2	3	2	0	0	unbiased	m:Oxidized methionine	0.971	92.6	18.82	9	45.73	492.926	1460.76	15.9989	2.7	0	9.32	121399	19222.2	HOMO SAPIENS	NP_006434.1	NP_006434.1	DNPH1	2'-deoxynucleoside 5'-phosphate N-hydrolase 1 isoform 1 GN=DNPH1	174	2'-deoxynucleoside 5'-phosphate N-hydrolase 1 isoform 1 GN=DNPH1
HEK293T	Rep2_24hpi	HOMO SAPIENS	SGRVLSAMIRGAADG	HEK_20220301_24hr	AP20220301_HEK293T_SARSCoV2_24hr_fxn3.25323.25323.2	2	1	HCD	30	34	9.12	4.18	3.16	4.93	5.95	0.69	84.2	8	2	2	0	6	17	1790000	0	2	0	0	0		Hydrogen	123	(Q)	SGRVLSAMIRGAADG	15	(S)		GRSVSLSGnVRWAA	GSRSRFSHRTRGG	NA	S G R|V/L/S/A M\I\R\G A A D\G	40	6	5	4	1	0	unbiased		0.921	100	46.35	4	100	730.884	1460.76	-0.0035	-2.4	-0.1	9.32	121007	19222.2	HOMO SAPIENS	NP_006434.1	NP_006434.1	DNPH1	2'-deoxynucleoside 5'-phosphate N-hydrolase 1 isoform 1 GN=DNPH1	174	2'-deoxynucleoside 5'-phosphate N-hydrolase 1 isoform 1 GN=DNPH1
HEK293T	Rep2_24hpi	HOMO SAPIENS	SGRVLSAMIRGAADG	HEK_20220301_24hr	AP20220301_HEK293T_SARSCoV2_24hr_fxn2.25599.25599.3	3	1	HCD	30	95.8	16.61	3.94	6.07	12.67	10.54	0.53	86	10	2	2	0	7	30	5880000	0	2	0	0	0		Hydrogen	123	(Q)	SGRVLSAMIRGAADG	15	(S)		EPKVSLDIkFADG	AGFPALINRMKADG	NA	S G R\V L\S-A|M|I/R\G\A\A|D\G	66.7	10	9	4	3	1	b-ion bias		0.99	63	46.53	9	100	487.593	1460.76	-0.0001	-0.1	0.4	9.32	124920	19222.2	HOMO SAPIENS	NP_006434.1	NP_006434.1	DNPH1	2'-deoxynucleoside 5'-phosphate N-hydrolase 1 isoform 1 GN=DNPH1	174	2'-deoxynucleoside 5'-phosphate N-hydrolase 1 isoform 1 GN=DNPH1
HEK293T	Rep2_24hpi	HOMO SAPIENS	SGRVLSAMIRGAADG	HEK_20220301_24hr	AP20220301_HEK293T_SARSCoV2_24hr_fxn3.25267.25267.3	3	1	HCD	30	97.7	18.09	4.02	4.02	14.07	14.07	1.07	89.7	11	2	2	0	6	30	19700000	0	2	0	0	0		Hydrogen	123	(Q)	SGRVLSAMIRGAADG	15	(S)		EPKVSLDIkFADG	AGFPALINRMKADG	NA	S G R\V\L\S-A|M|I/R\G\A\A|D\G	80	12	10	4	3	1	b-ion bias		0.971	96	46.32	13	65.32	487.592	1460.76	-0.0027	-1.8	-1.4	9.32	122927	19222.2	HOMO SAPIENS	NP_006434.1	NP_006434.1	DNPH1	2'-deoxynucleoside 5'-phosphate N-hydrolase 1 isoform 1 GN=DNPH1	174	2'-deoxynucleoside 5'-phosphate N-hydrolase 1 isoform 1 GN=DNPH1
HEK293T	Rep2_24hpi	HOMO SAPIENS	SGRVLSAMIRGAADG	HEK_20220301_24hr	AP20220301_HEK293T_SARSCoV2_24hr_fxn2.17003.17003.3	3	1	HCD	30	99	8.18	1.91	1.77	6.27	6.4	0.28	47.1	8	2	2	0	14	30	1300000	0	2	0	0	0	M130m	Hydrogen	123	(Q)	SGRVLSAmIRGAADG	15	(S)		ASRVSIGLSSTVAGDG	PASVKDGYAVRAADG	NA	S G R\V L S\A\m/I R\G A\A|D\G	33.3	5	7	2	1	0	b-ion bias	m:Oxidized methionine	0.985	100	31.78	0	100	492.924	1460.76	15.9948	-0.1	-4.5	9.32	131535	19222.2	HOMO SAPIENS	NP_006434.1	NP_006434.1	DNPH1	2'-deoxynucleoside 5'-phosphate N-hydrolase 1 isoform 1 GN=DNPH1	174	2'-deoxynucleoside 5'-phosphate N-hydrolase 1 isoform 1 GN=DNPH1
HEK293T	Rep2_24hpi	HOMO SAPIENS	SGRVLSAMIRGAADG	HEK_20220301_24hr	AP20220301_HEK293T_SARSCoV2_24hr_fxn3.16945.16945.3	3	1	HCD	30	99.7	6.77	0.71	1.54	6.07	5.23	0.21	49.4	7	2	2	0	15	30	11600000	0	2	0	0	0	M130m	Hydrogen	123	(Q)	SGRVLSAmIRGAADG	15	(S)		WELMSLKKGAAADG	RIVLVAmETWADG	NA	S G R\V L S\A m/I R\G A\A|D\G	20	3	6	2	1	0	b-ion bias	m:Oxidized methionine	0.973	100	31.58	9	100	492.924	1460.76	15.9948	-0.1	4.8	9.32	131535	19222.2	HOMO SAPIENS	NP_006434.1	NP_006434.1	DNPH1	2'-deoxynucleoside 5'-phosphate N-hydrolase 1 isoform 1 GN=DNPH1	174	2'-deoxynucleoside 5'-phosphate N-hydrolase 1 isoform 1 GN=DNPH1
HEK293T	Rep1_24hpi	HOMO SAPIENS	VGYELGRAVAFNKR	HEK_20211112_24hr	AY20211112_HT_HEK293T_CIITA_SARS_classII_24hr_fxn3.14560.14560.3	3	1	HCD	34	99.6	17.28	9.3	6.05	7.99	11.23	3.44	95.3	10	2	3	0	5	30	13300000	0	1	0	0	0		Hydrogen	101	(G)	VGYELGRAVAFNKR	14	(I)		VGYGAVTRARVQFR	VGYLIRLFAGAESIA		V/G|Y/E/L/G R/A/V/A/F N K/R	64.3	9	1	10	1	0	y-ion bias		0.923	100	26.58	6	31.66	527.296	1579.87	0.0035	2.2	-4.9	9.99	65879	19222.2	HOMO SAPIENS	NP_006434.1	NP_006434.1|NP_954653.1	DNPH1	2'-deoxynucleoside 5'-phosphate N-hydrolase 1 isoform 1 GN=DNPH1	174	2'-deoxynucleoside 5'-phosphate N-hydrolase 1 isoform 1 GN=DNPH1
HEK293T	Rep2_24hpi	HOMO SAPIENS	VGYELGRAVAFNKR	HEK_20220301_24hr	AP20220301_HEK293T_SARSCoV2_24hr_fxn3.23859.23859.3	3	1	HCD	30	94.7	13.66	6.55	7.12	7.12	6.54	0.11	88.5	8	2	3	0	10	30	3700000	0	1	0	0	0		Hydrogen	101	(G)	VGYELGRAVAFNKR	14	(I)		VGDLTYAVFNLIGVV	VRIPVGSRETFYR	NA	V/G|Y/E/L/G R A V/A/F N K/R	50	7	1	8	1	0	y-ion bias		0.943	94	43.8	6	100	527.294	1579.87	-0.0023	-1.4	-3.1	9.99	68908	19222.2	HOMO SAPIENS	NP_006434.1	NP_006434.1|NP_954653.1	DNPH1	2'-deoxynucleoside 5'-phosphate N-hydrolase 1 isoform 1 GN=DNPH1	174	2'-deoxynucleoside 5'-phosphate N-hydrolase 1 isoform 1 GN=DNPH1
HEK293T	Rep1_24hpi	HOMO SAPIENS	VGYELGRAVAFNKRIL	HEK_20211112_24hr	AY20211112_HT_HEK293T_CIITA_SARS_classII_24hr_fxn3.24833.24833.3	3	1	HCD	34	99.5	16.71	4.94	5.18	11.77	11.53	0.26	84.4	13	2	3	0	7	30	11700000	0	1	0	0	0		Hydrogen	101	(G)	VGYELGRAVAFNKRIL	16	(C)		VGFFWVERLGITkVL	VTKDYPAYALAVIGLLV		V/G|Y/E/L/G R/A/V/A/F/N K\R-I-L	75	12	2	10	1	2	y-ion bias		0.916	80.4	43.47	9	54.91	602.685	1806.04	0.0029	1.6	5.6	9.99	34644	19222.2	HOMO SAPIENS	NP_006434.1	NP_006434.1|NP_954653.1	DNPH1	2'-deoxynucleoside 5'-phosphate N-hydrolase 1 isoform 1 GN=DNPH1	174	2'-deoxynucleoside 5'-phosphate N-hydrolase 1 isoform 1 GN=DNPH1
HEK293T	Rep1_24hpi	HOMO SAPIENS	VGYELGRAVAFNKRIL	HEK_20211112_24hr	AY20211112_HT_HEK293T_CIITA_SARS_classII_24hr_fxn3.24834.24834.4	4	1	HCD	34	99.6	13.6	1.17	2.47	12.44	11.13	0.16	86.2	9	2	3	0	11	30	2780000	0	1	0	0	0		Hydrogen	101	(G)	VGYELGRAVAFNKRIL	16	(C)		EKLLnSIKYLLVAGPF	VYGLFMLQKKSVHKK		V G Y/E/L/G R/A/V/A/F/N/K R I L	43.8	7	0	9	0	0	y-ion bias		0.69	100	43.48	0	47.72	452.266	1806.04	0.0028	1.6	0.1	9.99	40692	19222.2	HOMO SAPIENS	NP_006434.1	NP_006434.1|NP_954653.1	DNPH1	2'-deoxynucleoside 5'-phosphate N-hydrolase 1 isoform 1 GN=DNPH1	174	2'-deoxynucleoside 5'-phosphate N-hydrolase 1 isoform 1 GN=DNPH1
HEK293T	Rep2_24hpi	HOMO SAPIENS	VGYELGRAVAFNKRIL	HEK_20220301_24hr	AP20220301_HEK293T_SARSCoV2_24hr_fxn3.34323.34323.4	4	1	HCD	30	96.9	13.8	3.08	3.51	10.72	10.3	0.44	86.2	10	2	3	0	11	30	2930000	0	1	0	0	0		Hydrogen	101	(G)	VGYELGRAVAFNKRIL	16	(C)		YGVkALHLKHLLEKD	LGkLFWKKSVKEDSV	NA	V G\Y/E/L/G R A V/A/F/N/K R-I-L	50	8	1	7	0	2	y-ion bias		0.748	61.6	61.97	2	100	452.263	1806.04	-0.0078	-4.3	1.9	9.99	48156	19222.2	HOMO SAPIENS	NP_006434.1	NP_006434.1|NP_954653.1	DNPH1	2'-deoxynucleoside 5'-phosphate N-hydrolase 1 isoform 1 GN=DNPH1	174	2'-deoxynucleoside 5'-phosphate N-hydrolase 1 isoform 1 GN=DNPH1
HEK293T	Rep2_24hpi	HOMO SAPIENS	DILKLLSEYKKPEKT	HEK_20220301_24hr	AP20220301_HEK293T_SARSCoV2_24hr_fxn3.47001.47001.3	3	1	HCD	30	95.1	6.31	3.65	3.19	2.65	3.12	0.5	51.4	5	2	3	0	15	30	431000000	0	3	0	0	0	K576k	Hydrogen	563	(E)	DILKLLSEYKKPEkT	15	(K)	DILKLLSEYKKPEkT|DILKLLSEYKkPEKT	KIDLTDIIRSVFTkVG	LDLnISEKLTLLPTLY	NA	D I\L\K L L S-E\Y\K\K P E k T	26.7	4	5	0	0	1	b-ion bias	k:Acetyl	0.991	82	84.15	18	65.9	616.356	1805.04	42.0102	-0.2	-6.3	8.38	53522	240291	HOMO SAPIENS	NP_653259.3	NP_653259.3	DOCK11	dedicator of cytokinesis protein 11 GN=DOCK11	2073	dedicator of cytokinesis protein 11 GN=DOCK11
HEK293T	Rep2_24hpi	HOMO SAPIENS	ISEISKLIVPIYE	HEK_20220301_24hr	AP20220301_HEK293T_SARSCoV2_24hr_fxn3.43225.43225.2	2	1	HCD	30	97.2	4.73	3.43	3.06	1.3	1.66	0.72	57.8	5	1	1	0	16	30	32200000	0	3	0	0	0		Hydrogen	1715	(I)	ISEISKLIVPIYE	13	(K)		TEVLYPLSKLLEV	TDIQKYKVLSVLP	NA	I S\E|I|S-K L-I-V P I Y E	30.8	4	3	2	2	3	internal-ion bias		0.983	100	77.62	12	100	752.441	1503.87	0.0077	5.1	5.1	4.86	36650	240291	HOMO SAPIENS	NP_653259.3	NP_653259.3	DOCK11	dedicator of cytokinesis protein 11 GN=DOCK11	2073	dedicator of cytokinesis protein 11 GN=DOCK11
HEK293T	Rep1_24hpi	HOMO SAPIENS	LKLLSEYKKPEKT	HEK_20211112_24hr	AY20211112_HT_HEK293T_CIITA_SARS_classII_24hr_fxn2.29908.29908.2	2	1	HCD	34	98.7	6.31	5.87	4.26	0.45	2.05	0.65	71.4	5	3	3	0	12	30	249000000	0	3	0	0	0	K573k	Hydrogen	565	(I)	LKLLSEYKkPEKT	13	(K)	LKLLSEYKkPEKT|LKLLSEYKKPEkT|LKLLSEYkKPEKT	LKLSELTYGTKRIP	KLTVELFQITnKAI		L K\L-L S-E\Y\K-k P E K T	30.8	4	3	0	0	3	internal-ion bias	k:Acetyl	0.977	99.2	47.67	24	6.1	809.976	1576.93	42.0146	2.5	-4.5	9.4	27634	240291	HOMO SAPIENS	NP_653259.3	NP_653259.3	DOCK11	dedicator of cytokinesis protein 11 GN=DOCK11	2073	dedicator of cytokinesis protein 11 GN=DOCK11
HEK293T	Rep1_24hpi	HOMO SAPIENS	LKLLSEYKKPEKT	HEK_20211112_24hr	AY20211112_HT_HEK293T_CIITA_SARS_classII_24hr_fxn2.29750.29750.3	3	1	HCD	34	99	6.32	6.49	4.43	-0.18	1.88	1.18	73.8	5	2	3	0	12	30	1290000000	0	3	0	0	0	K576k	Hydrogen	565	(I)	LKLLSEYKKPEkT	13	(K)		LKLSELTYGTKRIP	KLTVELFQITnKAI		L K\L-L S-E\Y\K-K P E k T	30.8	4	3	0	0	3	internal-ion bias	k:Acetyl	0.991	92.1	47.67	22	8.26	540.321	1576.93	42.0161	3.4	-3.5	9.4	27473	240291	HOMO SAPIENS	NP_653259.3	NP_653259.3	DOCK11	dedicator of cytokinesis protein 11 GN=DOCK11	2073	dedicator of cytokinesis protein 11 GN=DOCK11
HEK293T	Rep1_24hpi	HOMO SAPIENS	REDSRGSLIPEGATG	HEK_20211112_24hr	AY20211112_HT_HEK293T_CIITA_SARS_classII_24hr_fxn1.12633.12633.3	3	1	HCD	34	100	16.78	6.13	6.59	10.65	10.19	0.57	96.1	10	2	2	0	3	30	3410000	0	3	0	0	0		Hydrogen	1234	(K)	REDSRGSLIPEGATG	15	(F)		PGELRLDQmGALASA	ASAPLLEQVmRQEG		R E D\S R/G S\L\I\P\E\G\A|T-G	53.3	8	8	2	1	1	b-ion bias		0.961	100	22.65	4	100	515.595	1544.77	0.0048	3.1	-1.7	4.68	128801	240291	HOMO SAPIENS	NP_653259.3	NP_653259.3	DOCK11	dedicator of cytokinesis protein 11 GN=DOCK11	2073	dedicator of cytokinesis protein 11 GN=DOCK11
HEK293T	Rep2_24hpi	HOMO SAPIENS	REDSRGSLIPEGATG	HEK_20220301_24hr	AP20220301_HEK293T_SARSCoV2_24hr_fxn1.19854.19854.3	3	1	HCD	30	89.5	10.88	6.58	6.89	4.3	3.98	0.64	92.9	6	2	2	0	6	22	2410000	0	3	0	0	0		Hydrogen	1234	(K)	REDSRGSLIPEGATG	15	(F)		QTEPFVSLIESHTG	GSEkSNLYKFTASA	NA	R E D\S R G S L\I\P E\G\A|T-G	33.3	5	6	1	1	1	b-ion bias		0.961	100	37.22	11	100	515.594	1544.77	0.002	1.3	6	4.68	124685	240291	HOMO SAPIENS	NP_653259.3	NP_653259.3	DOCK11	dedicator of cytokinesis protein 11 GN=DOCK11	2073	dedicator of cytokinesis protein 11 GN=DOCK11
HEK293T	Rep1_24hpi	HOMO SAPIENS	REDSRGSLIPEGATGFPDQ	HEK_20211112_24hr	AY20211112_HT_HEK293T_CIITA_SARS_classII_24hr_fxn1.21091.21091.3	3	1	HCD	34	100	7.39	3.59	3.32	3.8	4.08	0.94	77.7	6	2	2	0	4	15	502000	0	3	0	0	0		Hydrogen	1234	(K)	REDSRGSLIPEGATGFPDQ	19	(G)		LGQnGSLPKVEWYAEPDQ	KASASDGSSFVVARYFPAGn		R E D S R G S L I P E\G A\T-G\F/P/D/Q	31.6	6	3	3	0	1	unbiased		-0.826	87.9	38.4	0	100	678	2031.97	0.013	6.4	10	4.32	218741	240291	HOMO SAPIENS	NP_653259.3	NP_653259.3	DOCK11	dedicator of cytokinesis protein 11 GN=DOCK11	2073	dedicator of cytokinesis protein 11 GN=DOCK11
HEK293T	Rep2_24hpi	HOMO SAPIENS	DLELASPKTPR	HEK_20220301_24hr	AP20220301_HEK293T_SARSCoV2_24hr_fxn2.42465.42465.2	2	1	HCD	30	98.7	5.59	4.29	3.68	1.3	1.91	0.46	47.4	5	1	2	0	22	30	123000000	0	2	0	0	0		Hydrogen	1667	(F)	DLELASPKTPR	11	(V)		LRSLQDLkPn	VQTLRDRLPE	NA	D L\E L A S/P/K/T P/R	27.3	3	1	4	0	0	y-ion bias		0.95	100	75.38	18	100	613.846	1226.67	0.0104	8.5	8.5	6.07	52355	213257	HOMO SAPIENS	NP_004937.1	NP_004937.1	DOCK2	dedicator of cytokinesis protein 2 GN=DOCK2	1830	dedicator of cytokinesis protein 2 GN=DOCK2
HEK293T	Rep1_24hpi	HOMO SAPIENS	IMFKDLIGKNVYAK	HEK_20211112_24hr	AY20211112_HT_HEK293T_CIITA_SARS_classII_24hr_fxn3.18483.18483.4	4	1	HCD	34	96.9	5.69	1.72	1.54	3.96	4.15	0.12	55.3	5	1	1	0	16	29	2920000	0	1	0	0	0	M992m K999k K1004k	Hydrogen	991	(F)	ImFKDLIGkNVYAk	14	(D)	ImFKDLIGkNVYAk|ImFkDLIGKNVYAk	GLAVmLGYIANVKFnL	YEEFKELTRKRQL		I/m F K D L I G k\N|V\Y\A k	28.6	4	4	2	1	0	b-ion bias	m:Oxidized methionine,k:Acetyl	0.859	95.2	33	11	100	435.743	1639.92	100.027	6.5	6.5	9.53	147921	216332	HOMO SAPIENS	NP_079216.4	NP_079216.4	DOCK5	dedicator of cytokinesis protein 5 isoform 1 GN=DOCK5	1870	dedicator of cytokinesis protein 5 isoform 1 GN=DOCK5
HEK293T	Rep1_24hpi	HOMO SAPIENS	GRPTKEILEFPAREVYAPH	HEK_20211112_24hr	AY20211112_HT_HEK293T_CIITA_SARS_classII_24hr_fxn2.20663.20663.4	4	1	HCD	34	97.8	12.43	1.79	4.01	10.64	8.42	1.9	77.9	7	2	3	0	8	30	12500000	0	2	0	0	0		Hydrogen	526	(R)	GRPTKEILEFPAREVYAPH	19	(T)		IFGLTHIGRPYGARVENGRP	HLFVATLHFPHASnITLYK		G R\P T K\E\I L E/F/P A R E V Y A/P/H	21.1	4	3	4	0	0	unbiased		0.953	92.1	33.77	10	100	553.299	2210.17	0.0017	0.8	-9.4	6.76	182771	231437	HOMO SAPIENS	NP_065863.2	NP_065863.2	DOCK6	dedicator of cytokinesis protein 6 GN=DOCK6	2047	dedicator of cytokinesis protein 6 GN=DOCK6
HEK293T	Rep2_24hpi	HOMO SAPIENS	LLQVKLYPDSRVRP	HEK_20220301_24hr	AP20220301_HEK293T_SARSCoV2_24hr_fxn3.29345.29345.4	4	1	HCD	30	81.4	7.09	0.38	0.76	6.72	6.33	0.1	60.9	6	2	3	0	18	30	5430000	0	2	0	0	0		Hydrogen	528	(E)	LLQVKLYPDSRVRP	14	(T)		AMIAkKWIKQAQIL	AkIVVTVWKREIEA	NA	L/L Q/V/K/L/Y P D/S R V R P	28.6	4	0	6	0	0	y-ion bias		0.908	65.1	53.38	10	82.76	421.753	1683.99	-0.001	-0.6	-5	9.99	37965	243551	HOMO SAPIENS	NP_001317543.1	NP_001317543.1|NP_001258928.1|NP_212132.2|NP_001258929.1|NP_001258930.1|NP_001258931.1	DOCK7	dedicator of cytokinesis protein 7 isoform 6 GN=DOCK7	2131	dedicator of cytokinesis protein 7 isoform 6 GN=DOCK7
HEK293T	Rep1_24hpi	HOMO SAPIENS	LLQVKLYPDSRVRPT	HEK_20211112_24hr	AY20211112_HT_HEK293T_CIITA_SARS_classII_24hr_fxn3.18495.18495.3	3	1	HCD	34	97.7	6.79	-2.14	-0.25	8.93	7.03	-2.14	47.2	6	2	3	0	15	30	2220000	0	3	0	0	0		Hydrogen	528	(E)	LLQVKLYPDSRVRPT	15	(R)		PKnKTSTATRALVkAR	LLGASGLMLLLPPKmKS		L L/Q|V/K/L Y/P D/S R V R P T	20	3	1	6	1	0	y-ion bias		0.585	100	33.03	3	100	595.685	1785.04	0.0035	2	4.2	9.99	39782	243551	HOMO SAPIENS	NP_001317543.1	NP_001317543.1|NP_001258928.1|NP_212132.2|NP_001258929.1|NP_001258930.1|NP_001258931.1	DOCK7	dedicator of cytokinesis protein 7 isoform 6 GN=DOCK7	2131	dedicator of cytokinesis protein 7 isoform 6 GN=DOCK7
HEK293T	Rep2_24hpi	HOMO SAPIENS	LLQVKLYPDSRVRPT	HEK_20220301_24hr	AP20220301_HEK293T_SARSCoV2_24hr_fxn3.28250.28250.3	3	1	HCD	30	95.6	12.98	5.83	5.74	7.15	7.25	1.03	83	8	2	3	5.14	12	30	524000	0	3	0	0	0		Hydrogen	528	(E)	LLQVKLYPDSRVRPT	15	(R)		ILQVFmALEKHITIL	LIGAVKHHQVLLFFY	NA	L/L|Q|V/K/L/Y/P D/S R V R P T	46.7	7	2	8	2	0	y-ion bias		0.744	84.1	51.45	0	100	595.683	1785.04	-0.0031	-1.7	0.4	9.99	45066	243551	HOMO SAPIENS	NP_001317543.1	NP_001317543.1|NP_001258928.1|NP_212132.2|NP_001258929.1|NP_001258930.1|NP_001258931.1	DOCK7	dedicator of cytokinesis protein 7 isoform 6 GN=DOCK7	2131	dedicator of cytokinesis protein 7 isoform 6 GN=DOCK7
HEK293T	Rep2_24hpi	HOMO SAPIENS	TPELLQVKLYPDSRVRP	HEK_20220301_24hr	AP20220301_HEK293T_SARSCoV2_24hr_fxn2.35905.35905.4	4	1	HCD	30	95.4	10.06	-0.68	NA	10.74	10.06	-0.68	51.5	10	2	3	0	14	30	1120000	0	3	0	0	0		Hydrogen	525	(L)	TPELLQVKLYPDSRVRP	17	(T)		LYISKSRKNASKSATKQT		NA	T/P|E-L/L/Q/V/K/L Y P-D/S R V R-P	58.8	10	1	8	1	3	y-ion bias		0.178	69.6	63.8	0	100	503.538	2011.13	-0.0047	-2.3	-0.3	8.25	78572	243551	HOMO SAPIENS	NP_001317543.1	NP_001317543.1|NP_001258928.1|NP_212132.2|NP_001258929.1|NP_001258930.1|NP_001258931.1	DOCK7	dedicator of cytokinesis protein 7 isoform 6 GN=DOCK7	2131	dedicator of cytokinesis protein 7 isoform 6 GN=DOCK7
HEK293T	Rep1_24hpi	HOMO SAPIENS	TPELLQVKLYPDSRVRPTR	HEK_20211112_24hr	AY20211112_HT_HEK293T_CIITA_SARS_classII_24hr_fxn3.21192.21192.5	5	1	HCD	34	98.7	12.33	2.15	-0.04	10.18	12.36	2.22	57.7	9	2	4	0	9	30	5910000	0	4	0	0	0		Hydrogen	525	(L)	TPELLQVKLYPDSRVRPTR	19	(E)		KRKGERYLDNKVVPLNIPE	SNLKRVTLELGGKSPSIVLADA		T P\E-L-L Q/V/K/L/Y/P D/S R V R P T-R	36.8	7	1	6	0	3	y-ion bias		0.976	85.2	37.45	10	100	454.464	2268.28	0.009	4	4	9.97	68745	243551	HOMO SAPIENS	NP_001317543.1	NP_001317543.1|NP_001258928.1|NP_212132.2|NP_001258929.1|NP_001258930.1|NP_001258931.1	DOCK7	dedicator of cytokinesis protein 7 isoform 6 GN=DOCK7	2131	dedicator of cytokinesis protein 7 isoform 6 GN=DOCK7
HEK293T	Rep2_24hpi	HOMO SAPIENS	TPELLQVKLYPDSRVRPTR	HEK_20220301_24hr	AP20220301_HEK293T_SARSCoV2_24hr_fxn3.30792.30792.4	4	1	HCD	30	92.8	11.95	2.72	4.3	9.23	7.66	0.09	67.9	9	2	4	0	11	30	1900000	0	4	0	0	0		Hydrogen	525	(L)	TPELLQVKLYPDSRVRPTR	19	(E)		TPLEPSSVKLKDISIDSLTPK	TPARQKIDPEVAAFLQKLRS	NA	T/P|E/L/L/Q V/K/L/Y P D/S R V R P T-R	42.1	8	1	9	1	1	y-ion bias		0.866	100	55.85	3	100	567.826	2268.28	-0.0017	-0.8	4.8	9.97	79232	243551	HOMO SAPIENS	NP_001317543.1	NP_001317543.1|NP_001258928.1|NP_212132.2|NP_001258929.1|NP_001258930.1|NP_001258931.1	DOCK7	dedicator of cytokinesis protein 7 isoform 6 GN=DOCK7	2131	dedicator of cytokinesis protein 7 isoform 6 GN=DOCK7
HEK293T	Rep1_24hpi	HOMO SAPIENS	LSPLKGSVSWTGKPVSY	HEK_20211112_24hr	AY20211112_HT_HEK293T_CIITA_SARS_classII_24hr_fxn3.52868.52868.2	2	1	HCD	34	98	5.97	4.12	4.1	1.85	1.88	4.12	34.3	7	1	2	3.13	16	30	411000	0	6	0	0	0		Hydrogen	296	(E)	LSPLKGSVSWTGKPVSY	17	(Y)		VGGVVYVkAEWLAPIY	VGEFRAVTLLGLPAAEY		L S\P-L-K G S V S W\T G\K-P-V S Y	23.5	4	3	0	0	4	internal-ion bias		-0.827	39	93.18	0	100	903.489	1805.98	-0.008	-4.4	-6.7	9.7	121244	165595	HOMO SAPIENS	NP_115871.1	NP_115871.1	DOT1L	histone-lysine N-methyltransferase, H3 lysine-79 specific GN=DOT1L	1537	histone-lysine N-methyltransferase, H3 lysine-79 specific GN=DOT1L
HEK293T	Rep1_24hpi	HOMO SAPIENS	IPKTIWRIQQAQAKK	HEK_20211112_24hr	AY20211112_HT_HEK293T_CIITA_SARS_classII_24hr_fxn3.11882.11882.3	3	1	HCD	34	98.4	11.57	4.88	4.01	6.69	7.56	0	76.7	9	3	4	0	9	30	3160000	0	1	0	0	0		Hydrogen	62	(E)	IPKTIWRIQQAQAKK	15	(V)		IPKKPDGkAmRIRIK	LPKNKnKInLKQQLK		I/P K/T/I/W R I Q Q-A-Q/A/K/K	53.3	8	0	7	0	2	y-ion bias		0.735	100	22.3	1	100	603.701	1809.09	0.003	1.7	-0.2	11.26	14809	49375	HOMO SAPIENS	NP_001374.3	NP_001374.3|NP_001333503.1|NP_001333504.1	DPH1	2-(3-amino-3-carboxypropyl)histidine synthase subunit 1 isoform 1 GN=DPH1	443	2-(3-amino-3-carboxypropyl)histidine synthase subunit 1 isoform 1 GN=DPH1
HEK293T	Rep1_24hpi	HOMO SAPIENS	IPKTIWRIQQAQAKK	HEK_20211112_24hr	AY20211112_HT_HEK293T_CIITA_SARS_classII_24hr_fxn3.11859.11859.4	4	1	HCD	34	100	10.27	-0.65	2.55	10.91	7.72	-0.65	68.1	9	3	4	0	12	30	55000000	0	1	0	0	0		Hydrogen	62	(E)	IPKTIWRIQQAQAKK	15	(V)		KPLHLITVYknIKAK	KLWVIEAkDLPAKKK		I P K/T/I/W R I Q-Q-A/Q/A/K/K	53.3	8	0	7	0	2	y-ion bias		0.991	98.7	22.3	7	13.68	453.028	1809.09	0.0032	1.8	-5.9	11.26	16147	49375	HOMO SAPIENS	NP_001374.3	NP_001374.3|NP_001333503.1|NP_001333504.1	DPH1	2-(3-amino-3-carboxypropyl)histidine synthase subunit 1 isoform 1 GN=DPH1	443	2-(3-amino-3-carboxypropyl)histidine synthase subunit 1 isoform 1 GN=DPH1
HEK293T	Rep2_24hpi	HOMO SAPIENS	IPKTIWRIQQAQAKK	HEK_20220301_24hr	AP20220301_HEK293T_SARSCoV2_24hr_fxn3.19785.19785.3	3	1	HCD	30	92	9.71	6.7	5.64	3	4.07	1.93	78.3	9	3	4	0	15	30	4090000	0	1	0	0	0		Hydrogen	62	(E)	IPKTIWRIQQAQAKK	15	(V)		IPKKPDGkAmRIRIK	LPKkVPmLTWPSLLK	NA	I/P/K/T/I/W R I Q Q A-Q-A-K/K	60	9	0	6	0	3	y-ion bias		0.933	89.4	36.57	7	100	603.699	1809.09	-0.0037	-2.1	-3.9	11.26	19382	49375	HOMO SAPIENS	NP_001374.3	NP_001374.3|NP_001333503.1|NP_001333504.1	DPH1	2-(3-amino-3-carboxypropyl)histidine synthase subunit 1 isoform 1 GN=DPH1	443	2-(3-amino-3-carboxypropyl)histidine synthase subunit 1 isoform 1 GN=DPH1
HEK293T	Rep2_24hpi	HOMO SAPIENS	IPKTIWRIQQAQAKK	HEK_20220301_24hr	AP20220301_HEK293T_SARSCoV2_24hr_fxn3.19737.19737.4	4	1	HCD	30	96	14.54	5.61	6.31	8.93	8.22	0.35	83.7	11	3	4	0	8	30	27300000	0	1	0	0	0		Hydrogen	62	(E)	IPKTIWRIQQAQAKK	15	(V)		IPKkPDGKAmRIRIK	IPKPRMAATQKLVKDI	NA	I/P/K/T/I/W R I Q-Q-A/Q/A/K/K	73.3	11	0	9	0	2	y-ion bias		0.993	91.1	36.57	10	54.2	453.027	1809.09	0.0003	0.2	-1.7	11.26	17863	49375	HOMO SAPIENS	NP_001374.3	NP_001374.3|NP_001333503.1|NP_001333504.1	DPH1	2-(3-amino-3-carboxypropyl)histidine synthase subunit 1 isoform 1 GN=DPH1	443	2-(3-amino-3-carboxypropyl)histidine synthase subunit 1 isoform 1 GN=DPH1
HEK293T	Rep1_24hpi	HOMO SAPIENS	IPKTIWRIQQAQAKKVA	HEK_20211112_24hr	AY20211112_HT_HEK293T_CIITA_SARS_classII_24hr_fxn3.13364.13364.4	4	1	HCD	34	99.5	6.52	-2.19	4.26	8.71	2.26	-2.19	71	10	3	4	0	10	30	25500000	0	1	0	0	0		Hydrogen	62	(E)	IPKTIWRIQQAQAKKVA	17	(L)		PAVKKAQAQQIRWITKL	PKTIWRIQQAQAKKVAL		I P K/T I/W R I Q-Q-A-Q-A-K/K-V-A	47.1	8	0	3	0	7	internal-ion bias		0.943	97.1	24.68	5	19.27	495.555	1979.19	0.0068	3.4	3.4	11.26	12157	49375	HOMO SAPIENS	NP_001374.3	NP_001374.3|NP_001333503.1|NP_001333504.1	DPH1	2-(3-amino-3-carboxypropyl)histidine synthase subunit 1 isoform 1 GN=DPH1	443	2-(3-amino-3-carboxypropyl)histidine synthase subunit 1 isoform 1 GN=DPH1
HEK293T	Rep1_24hpi	HOMO SAPIENS	IPKTIWRIQQAQAKKVA	HEK_20211112_24hr	AY20211112_HT_HEK293T_CIITA_SARS_classII_24hr_fxn3.13378.13378.5	5	1	HCD	34	96.2	6.47	-1.33	4.63	7.8	1.84	-1.33	47.7	8	3	4	0	15	30	5550000	0	1	0	0	0		Hydrogen	62	(E)	IPKTIWRIQQAQAKKVA	17	(L)		IQVPKKnAKSARHFKIL	PKTIWRIQQAQAKKVAL		I P K-T I/W R-I Q-Q-A Q/A K/K-V A	11.8	2	0	3	0	5	internal-ion bias		0.956	93.7	24.68	4	51.05	396.645	1979.19	0.0064	3.2	3.2	11.26	12136	49375	HOMO SAPIENS	NP_001374.3	NP_001374.3|NP_001333503.1|NP_001333504.1	DPH1	2-(3-amino-3-carboxypropyl)histidine synthase subunit 1 isoform 1 GN=DPH1	443	2-(3-amino-3-carboxypropyl)histidine synthase subunit 1 isoform 1 GN=DPH1
HEK293T	Rep2_24hpi	HOMO SAPIENS	IPKTIWRIQQAQAKKVA	HEK_20220301_24hr	AP20220301_HEK293T_SARSCoV2_24hr_fxn3.22156.22156.3	3	1	HCD	30	84.1	4.49	1.07	0.73	3.42	3.75	0.7	55.5	7	3	4	1.09	12	24	215000	0	1	0	0	0		Hydrogen	62	(E)	IPKTIWRIQQAQAKKVA	17	(L)		IPKGLISIAnLVITDGAkL	LPNPKRLLAFASRPTKVA	NA	I/P/K/T-I W R I Q Q A Q A K/K/V-A	41.2	7	0	5	0	2	y-ion bias		-0.015	100	40.85	0	100	660.401	1979.19	-0.0037	-1.9	4.5	11.26	15166	49375	HOMO SAPIENS	NP_001374.3	NP_001374.3|NP_001333503.1|NP_001333504.1	DPH1	2-(3-amino-3-carboxypropyl)histidine synthase subunit 1 isoform 1 GN=DPH1	443	2-(3-amino-3-carboxypropyl)histidine synthase subunit 1 isoform 1 GN=DPH1
HEK293T	Rep2_24hpi	HOMO SAPIENS	IPKTIWRIQQAQAKKVA	HEK_20220301_24hr	AP20220301_HEK293T_SARSCoV2_24hr_fxn3.22119.22119.4	4	1	HCD	30	97	8.35	0.65	4.63	7.7	3.73	0.12	69	10	3	4	0	12	30	14300000	0	1	0	0	0		Hydrogen	62	(E)	IPKTIWRIQQAQAKKVA	17	(L)		VSkIIVSVDTIPEKPKAL	PKTIWRIQQAQAKKVAL	NA	I/P K/T/I/W R I Q Q A-Q-A-K|K-V-A	52.9	9	1	5	1	5	internal-ion bias		0.952	80.8	40.8	9	100	495.553	1979.19	-0.0028	-1.4	4.9	11.26	15138	49375	HOMO SAPIENS	NP_001374.3	NP_001374.3|NP_001333503.1|NP_001333504.1	DPH1	2-(3-amino-3-carboxypropyl)histidine synthase subunit 1 isoform 1 GN=DPH1	443	2-(3-amino-3-carboxypropyl)histidine synthase subunit 1 isoform 1 GN=DPH1
HEK293T	Rep1_24hpi	HOMO SAPIENS	TIWRIQQAQAKK	HEK_20211112_24hr	AY20211112_HT_HEK293T_CIITA_SARS_classII_24hr_fxn3.9736.9736.3	3	1	HCD	34	100	12.12	8.83	6.67	3.29	5.46	1.85	87.7	7	2	3	0	7	30	11700000	0	1	0	0	0		Hydrogen	65	(K)	TIWRIQQAQAKK	12	(V)		KAQAQQIRWITK	KTIWRIQQAQAK		T I|W R I Q-Q-A-Q/A/K/K	50	6	1	4	1	3	y-ion bias		0.962	100	18.65	5	34.82	490.957	1470.85	0.0036	2.4	2.4	11.17	39072	49375	HOMO SAPIENS	NP_001374.3	NP_001374.3|NP_001333503.1|NP_001333504.1	DPH1	2-(3-amino-3-carboxypropyl)histidine synthase subunit 1 isoform 1 GN=DPH1	443	2-(3-amino-3-carboxypropyl)histidine synthase subunit 1 isoform 1 GN=DPH1
HEK293T	Rep1_24hpi	HOMO SAPIENS	TIWRIQQAQAKKVA	HEK_20211112_24hr	AY20211112_HT_HEK293T_CIITA_SARS_classII_24hr_fxn3.11576.11576.3	3	1	HCD	34	99.8	5.3	2.27	2.89	3.03	2.41	1.05	50.2	7	2	3	1.15	17	30	2190000	0	1	0	0	0		Hydrogen	65	(K)	TIWRIQQAQAKKVA	14	(L)		LPTnPkLFKWLKL	NIQVEIEKKWIKI		T I W R I Q\Q-A-Q-A-K-K-V A	42.9	6	1	0	0	6	internal-ion bias		0.965	60.7	21.77	2	100	547.66	1640.96	0.0075	4.5	-6.4	11.17	34994	49375	HOMO SAPIENS	NP_001374.3	NP_001374.3|NP_001333503.1|NP_001333504.1	DPH1	2-(3-amino-3-carboxypropyl)histidine synthase subunit 1 isoform 1 GN=DPH1	443	2-(3-amino-3-carboxypropyl)histidine synthase subunit 1 isoform 1 GN=DPH1
HEK293T	Rep1_24hpi	HOMO SAPIENS	NSFKGIKYLRLNTL	HEK_20211112_24hr	AY20211112_HT_HEK293T_CIITA_SARS_classII_24hr_fxn3.23853.23853.3	3	1	HCD	34	100	7.03	6.41	4.69	0.61	2.34	2.14	59.6	5	3	3	0	15	30	59600000	0	3	0	0	0	N683n	Hydrogen	683	(N)	nSFKGIKYLRLNTL	14	(A)		LFVQSHGVAVAKkEL	SSVTLKmLINFLAKS		n S F K G I K-Y\L\R L N-T/L	28.6	4	2	1	0	2	unbiased	n:Deamidated	0.991	94.8	41.9	10	24.33	556.655	1666.96	0.988	2.4	2.4	9.7	45708	102466	HOMO SAPIENS	NP_631898.3	NP_631898.3	DPP9	dipeptidyl peptidase 9 GN=DPP9	892	dipeptidyl peptidase 9 GN=DPP9
HEK293T	Rep1_24hpi	HOMO SAPIENS	VATFVIQEEFDRFTG	HEK_20211112_24hr	AY20211112_HT_HEK293T_CIITA_SARS_classII_24hr_fxn2.44587.44587.2	2	1	HCD	34	92.7	14.12	7.17	5.87	6.95	8.25	1.66	78.9	9	1	1	0	7	30	321000000	0	2	0	0	0		Hydrogen	270	(G)	VATFVIQEEFDRFTG	15	(Y)		FTGLVLDmYAQTLnR	SLAFVYGSGVYRQAGPS		V A\T|F|V/I/Q/E E/F D/R F T-G	40	6	3	7	2	1	y-ion bias		-2	77	71.7	0	100	879.941	1758.87	0.0056	3.2	1.3	4.14	166593	102466	HOMO SAPIENS	NP_631898.3	NP_631898.3	DPP9	dipeptidyl peptidase 9 GN=DPP9	892	dipeptidyl peptidase 9 GN=DPP9
HEK293T	Rep1_24hpi	HOMO SAPIENS	EAVNRAITIANQTN	HEK_20211112_24hr	AY20211112_HT_HEK293T_CIITA_SARS_classII_24hr_fxn2.13831.13831.2	2	1	HCD	34	95.6	14.9	3.35	2.55	11.55	12.35	1.45	86.6	9	1	1	2.18	6	30	4960000	0	2	0	0	0		Hydrogen	339	(A)	EAVNRAITIANQTN	14	(C)		LKFHnTLLAWSPS	AYELKHALkGAGTN		E A\V N R\A\I T\I\A\N\Q|T/N	50	7	8	2	1	0	b-ion bias		0.939	100	23.7	4	100	757.902	1514.79	0.0042	2.8	-2.6	6.1	112718	74072.2	HOMO SAPIENS	NP_001184222.1	NP_001184222.1|NP_001377.1|NP_001231533.1	DPYSL2	dihydropyrimidinase-related protein 2 isoform 1 GN=DPYSL2	677	dihydropyrimidinase-related protein 2 isoform 1 GN=DPYSL2
HEK293T	Rep1_24hpi	HOMO SAPIENS	KPFPDFVYKRIKARSRLAE	HEK_20211112_24hr	AY20211112_HT_HEK293T_CIITA_SARS_classII_24hr_fxn3.16350.16350.4	4	2	HCD	34	92.2	12.74	10.11	8.13	2.63	4.6	2.68	84	6	4	6	0	9	30	19000000	0	2	0	0	0		Hydrogen	577	(R)	KPFPDFVYKRIKARSRLAE	19	(L)		KPFPVAKVVRDTTSLkPDIAP	KPFkAKYKLINHIRVHTGE		K/P/F/P/D/F V Y K R I K A R S R L A-E	31.6	6	0	5	0	1	y-ion bias		0.914	79.8	29.57	20	85.83	581.088	2321.32	0.0057	2.5	3	10.43	56095	74072.2	HOMO SAPIENS	NP_001184222.1	NP_001184222.1|NP_001377.1|NP_001231533.1	DPYSL2	dihydropyrimidinase-related protein 2 isoform 1 GN=DPYSL2	677	dihydropyrimidinase-related protein 2 isoform 1 GN=DPYSL2
HEK293T	Rep1_24hpi	HOMO SAPIENS	KPFPDFVYKRIKARSRLAE	HEK_20211112_24hr	AY20211112_HT_HEK293T_CIITA_SARS_classII_24hr_fxn3.16349.16349.5	5	2	HCD	34	98.7	13.67	2.72	1.27	10.95	12.4	0.66	86.7	6	4	6	0	7	30	19200000	0	2	0	0	0		Hydrogen	577	(R)	KPFPDFVYKRIKARSRLAE	19	(L)		PFKnPRLRRRGnPRRRSR	nIKInQAMRKKLILYFkR		K P\F|P/D|F|V/Y K R I K A R S R L A-E	31.6	6	4	5	3	1	unbiased		0.987	93.6	29.55	19	100	465.072	2321.32	0.0059	2.6	-4.2	10.43	56131	74072.2	HOMO SAPIENS	NP_001184222.1	NP_001184222.1|NP_001377.1|NP_001231533.1	DPYSL2	dihydropyrimidinase-related protein 2 isoform 1 GN=DPYSL2	677	dihydropyrimidinase-related protein 2 isoform 1 GN=DPYSL2
HEK293T	Rep1_24hpi	HOMO SAPIENS	KANLIQARFEKE	HEK_20211112_24hr	AY20211112_HT_HEK293T_CIITA_SARS_classII_24hr_fxn3.9631.9631.3	3	1	HCD	34	98.2	6.59	4.47	4.62	2.12	1.97	0.08	60	5	2	2	1.29	14	30	14700000	0	0	0	0	0	K797k	Hydrogen	787	(N)	KANLIQARFEkE	12	(T)		INAKLRPGLnTYQ	KANILYAWARnAP		K A\N\L\I\Q A R F E k-E	33.3	4	4	0	0	1	b-ion bias	k:Acetyl	0.996	93	18.52	6	38.43	496.939	1446.81	41.9968	-9.3	-9.3	8.59	102853	104579	HOMO SAPIENS	NP_001276091.1	NP_001276091.1|NP_001276092.1	DRC7	dynein regulatory complex subunit 7 isoform a GN=DRC7	874	dynein regulatory complex subunit 7 isoform a GN=DRC7
HEK293T	Rep2_24hpi	HOMO SAPIENS	ALDPEISSGEGL	HEK_20220301_24hr	AP20220301_HEK293T_SARSCoV2_24hr_fxn1.34359.34359.2	2	1	HCD	30	88.4	8.53	0.73	0.77	7.8	7.76	0.82	70.3	6	0	0	1.22	7	24	923000	0	2	0	0	0		Hydrogen	495	(K)	ALDPEISSGEGL	12	(R)		LDALPEknGST	kALDPEISSGE	NA	A L\D\P E\I|S S G E/G/L	33.3	4	4	3	1	0	unbiased		0.71	100	62.98	0	100	594.291	1187.58	-0.0047	-4	-4	3.57	69592	101468	HOMO SAPIENS	NP_077739.1	NP_077739.1|NP_004939.1	DSC1	desmocollin-1 isoform Dsc1a preproprotein GN=DSC1	894	desmocollin-1 isoform Dsc1a preproprotein GN=DSC1
HEK293T	Rep1_24hpi	HOMO SAPIENS	ALDPEISSGEGLR	HEK_20211112_24hr	AY20211112_HT_HEK293T_CIITA_SARS_classII_24hr_fxn1.16836.16836.2	2	1	HCD	34	99.7	13.15	4.76	3.91	8.38	9.23	1.08	77.4	9	0	1	0	11	30	680000	0	2	0	0	0		Hydrogen	495	(K)	ALDPEISSGEGLR	13	(Y)		DLAPYLIEPTnP	AInPATRAMGINN		A L|D|P/E/I/S/S/G E/G L/R	53.8	7	2	9	2	0	y-ion bias		0.95	77.8	30.07	0	100	672.345	1343.68	0.0028	2.1	7.4	4.14	99282	101468	HOMO SAPIENS	NP_077739.1	NP_077739.1|NP_004939.1	DSC1	desmocollin-1 isoform Dsc1a preproprotein GN=DSC1	894	desmocollin-1 isoform Dsc1a preproprotein GN=DSC1
HEK293T	Rep1_24hpi	HOMO SAPIENS	ALDPEISSGEGLRYQ	HEK_20211112_24hr	AY20211112_HT_HEK293T_CIITA_SARS_classII_24hr_fxn1.19894.19894.2	2	1	HCD	34	99.4	9.21	4.25	5.22	4.96	3.99	0.17	74.1	8	1	1	0	12	26	2030000	0	3	0	0	0		Hydrogen	495	(K)	ALDPEISSGEGLRYQ	15	(K)		EPLDALSIQTGALCF	LAnELPDWFQTAKT		A L\D|P-E/I/S/S G E/G L-R Y/Q	40	6	2	6	1	2	y-ion bias		0.865	87.7	35.67	5	100	817.908	1634.8	0.0063	3.8	-0.7	4.14	148389	101468	HOMO SAPIENS	NP_077739.1	NP_077739.1|NP_004939.1	DSC1	desmocollin-1 isoform Dsc1a preproprotein GN=DSC1	894	desmocollin-1 isoform Dsc1a preproprotein GN=DSC1
HEK293T	Rep1_24hpi	HOMO SAPIENS	DNSASKNWNIEEKDG	HEK_20211112_24hr	AY20211112_HT_HEK293T_CIITA_SARS_classII_24hr_fxn1.10782.10782.3	3	1	HCD	34	96.2	6.3	2.27	2.29	4.03	4.02	1.25	66.1	6	2	2	0	8	24	1910000	0	2	0	0	0		Hydrogen	612	(L)	DNSASKNWNIEEKDG	15	(K)		GVWATDNAkNSVGCSV	GVKDPEDNkGWFSW		D N\S-A S K-N W N-I/E/E/K D G	26.7	4	1	3	0	3	internal-ion bias		0.731	100	19.32	4	100	569.593	1706.76	0.0037	2.2	-8.7	4.32	103259	101468	HOMO SAPIENS	NP_077739.1	NP_077739.1|NP_004939.1	DSC1	desmocollin-1 isoform Dsc1a preproprotein GN=DSC1	894	desmocollin-1 isoform Dsc1a preproprotein GN=DSC1
HEK293T	Rep1_24hpi	HOMO SAPIENS	KALDPEISSGE	HEK_20211112_24hr	AY20211112_HT_HEK293T_CIITA_SARS_classII_24hr_fxn1.11333.11333.2	2	1	HCD	34	99.5	12.77	3.64	5.28	9.12	7.49	0.27	89.1	7	1	1	2.13	6	30	2670000	0	2	0	0	0		Hydrogen	494	(Y)	KALDPEISSGE	11	(G)		LkTEPVGSSAD	LSkGIEPSSEG		K A L\D\P E\I\S/S/G/E	54.5	6	4	3	0	0	unbiased		0.944	93.3	20.32	2	96.61	573.29	1145.57	0.0048	4.2	4.2	4.43	99190	101468	HOMO SAPIENS	NP_077739.1	NP_077739.1|NP_004939.1	DSC1	desmocollin-1 isoform Dsc1a preproprotein GN=DSC1	894	desmocollin-1 isoform Dsc1a preproprotein GN=DSC1
HEK293T	Rep2_24hpi	HOMO SAPIENS	KALDPEISSGEGL	HEK_20220301_24hr	AP20220301_HEK293T_SARSCoV2_24hr_fxn1.28007.28007.2	2	1	HCD	30	90.7	9.3	3.82	3.4	5.47	5.9	0.58	66.3	7	1	1	0	7	23	2390000	0	2	0	0	0		Hydrogen	494	(Y)	KALDPEISSGEGL	13	(R)		kYRVGAHSDAGI	LYDnAGKkHGGL	NA	K A L D\P E-I\S\S G\E|G|L	38.5	5	6	2	2	1	b-ion bias		0.927	86.9	51.97	8	100	658.34	1315.67	-0.001	-0.7	-1.8	4.14	107782	101468	HOMO SAPIENS	NP_077739.1	NP_077739.1|NP_004939.1	DSC1	desmocollin-1 isoform Dsc1a preproprotein GN=DSC1	894	desmocollin-1 isoform Dsc1a preproprotein GN=DSC1
HEK293T	Rep1_24hpi	HOMO SAPIENS	KPVDPDGPENGPP	HEK_20211112_24hr	AY20211112_HT_HEK293T_CIITA_SARS_classII_24hr_fxn1.9378.9378.2	2	1	HCD	34	94.6	10.63	3.76	5.44	6.87	5.18	0	75.6	10	0	1	0	13	30	5850000	0	0	0	0	0		Hydrogen	594	(L)	KPVDPDGPENGPP	13	(F)		TSGSTAGPFSRGPP	GPSPQGGnKPQGPP		K P\V\D\P-D-G\P E\N/G|P-P	69.2	9	6	2	1	3	b-ion bias		0.874	100	16.88	12	100	659.818	1318.63	0.0022	1.6	-6.9	4.03	99557	101468	HOMO SAPIENS	NP_077739.1	NP_077739.1|NP_004939.1	DSC1	desmocollin-1 isoform Dsc1a preproprotein GN=DSC1	894	desmocollin-1 isoform Dsc1a preproprotein GN=DSC1
HEK293T	Rep2_24hpi	HOMO SAPIENS	KPVDPDGPENGPP	HEK_20220301_24hr	AP20220301_HEK293T_SARSCoV2_24hr_fxn1.14518.14518.2	2	2	HCD	30	95.3	8.71	5.02	5.53	3.69	3.19	0.32	77.4	7	0	1	2.07	7	21	7310000	0	0	0	0	0		Hydrogen	594	(L)	KPVDPDGPENGPP	13	(F)		PLEGQPSPNEGPP	PSPYLSSmAVGPP	NA	K P V\D\P-D G\P E N|G|P-P	38.5	5	5	2	2	2	b-ion bias		0.927	100	27.4	17	100	659.816	1318.63	-0.0021	-1.6	-1.6	4.03	98604	101468	HOMO SAPIENS	NP_077739.1	NP_077739.1|NP_004939.1	DSC1	desmocollin-1 isoform Dsc1a preproprotein GN=DSC1	894	desmocollin-1 isoform Dsc1a preproprotein GN=DSC1
HEK293T	Rep2_24hpi	HOMO SAPIENS	SISGPGVDKEPF	HEK_20220301_24hr	AP20220301_HEK293T_SARSCoV2_24hr_fxn1.27387.27387.2	2	1	HCD	30	92.8	13.36	11.17	5.34	2.18	8.02	6.9	88	9	1	1	0	6	26	4160000	0	2	0	0	0		Hydrogen	171	(Y)	SISGPGVDKEPF	12	(N)		VTSGSPPSGVTFP	LSQPAGISTnPF	NA	S I|S/G/P/G V/D-K-E|P-F	66.7	8	2	6	2	3	y-ion bias		0.864	93.2	50.85	12	100	616.811	1232.62	-0.001	-0.8	-0.8	4.37	98408	101468	HOMO SAPIENS	NP_077739.1	NP_077739.1|NP_004939.1	DSC1	desmocollin-1 isoform Dsc1a preproprotein GN=DSC1	894	desmocollin-1 isoform Dsc1a preproprotein GN=DSC1
HEK293T	Rep2_24hpi	HOMO SAPIENS	VDPDGPENGPP	HEK_20220301_24hr	AP20220301_HEK293T_SARSCoV2_24hr_fxn1.16255.16255.2	2	2	HCD	30	95	6.21	4.06	3.07	2.15	3.14	2.23	66.8	7	0	0	0	10	25	8870000	0	0	0	0	0		Hydrogen	596	(P)	VDPDGPENGPP	11	(F)		PGNEPGDPDVP	AAEEPGnPGGPP	NA	V D\P D-G P-E-N/G|P-P	45.5	5	2	2	1	4	internal-ion bias		0.926	82.8	30.7	16	100	547.244	1093.48	0.0003	0.3	0.3	3.49	51298	101468	HOMO SAPIENS	NP_077739.1	NP_077739.1|NP_004939.1	DSC1	desmocollin-1 isoform Dsc1a preproprotein GN=DSC1	894	desmocollin-1 isoform Dsc1a preproprotein GN=DSC1
HEK293T	Rep1_24hpi	HOMO SAPIENS	VGTVGGQGIKTQQSFEMVKGGYTLDSNKGG	HEK_20211112_24hr	AY20211112_HT_HEK293T_CIITA_SARS_classII_24hr_fxn2.36137.36137.4	4	1	HCD	34	93	4.19	2.85	1.96	1.34	2.23	2.29	45.7	5	3	3	1.08	19	30	42800000	0	6	0	0	0	N792n	Hydrogen	766	(S)	VGTVGGQGIKTQQSFEMVKGGYTLDSnKGG	30	(G)		GVTkLnPFLVGnQGInPFAPQGKSDEGSQ	GPRRKECTVALAPNFTAnnRSnkGAVGN		V G T V-G G Q G I K T Q Q-S-F E M V K G G Y T L-D S n K/G G	3.3	1	0	1	0	4	internal-ion bias	n:Deamidated	0.986	89.9	57.52	16	100	761.879	3043.51	0.9768	-2.4	2.4	6.09	583297	101468	HOMO SAPIENS	NP_077739.1	NP_077739.1|NP_004939.1	DSC1	desmocollin-1 isoform Dsc1a preproprotein GN=DSC1	894	desmocollin-1 isoform Dsc1a preproprotein GN=DSC1
HEK293T	Rep1_24hpi	HOMO SAPIENS	HPTTGVITTTSSQLDRELID	HEK_20211112_24hr	AY20211112_HT_HEK293T_CIITA_SARS_classII_24hr_fxn2.25673.25673.3	3	1	HCD	34	98.2	14	2.6	3.29	11.4	10.71	0.72	71.9	12	1	1	0	9	30	21800000	0	7	0	0	0		Hydrogen	298	(M)	HPTTGVITTTSSQLDRELID	20	(K)		SPHTGLIEEIEKLMEKSGW	DSRHLQSHSLKTEPHALLD		H P\T T G V\I\T T T/S/S/Q/L/D/R-E\L/I D	45	9	4	7	0	1	unbiased		0.934	90.7	41.27	8	100	728.712	2184.11	0.0081	3.7	10	4.75	232313	101386	HOMO SAPIENS	NP_077740.1	NP_077740.1|NP_004940.1	DSC2	desmocollin-2 isoform Dsc2a preproprotein GN=DSC2	901	desmocollin-2 isoform Dsc2a preproprotein GN=DSC2
HEK293T	Rep1_24hpi	HOMO SAPIENS	KPTMSSAEIVAVDPD	HEK_20211112_24hr	AY20211112_HT_HEK293T_CIITA_SARS_classII_24hr_fxn1.19111.19111.2	2	1	HCD	34	98.2	10.53	6.6	4.32	3.93	6.21	1.46	89.5	8	0	1	0	7	22	828000	0	3	0	0	0		Hydrogen	586	(C)	KPTMSSAEIVAVDPD	15	(E)		PDYQSLLQVkDPn	LSNSISVmPDIRnP		K P\T M S S A\E\I\V\A\V/D/P-D	53.3	8	6	2	0	1	b-ion bias		0.126	93.5	34.08	0	100	780.388	1559.76	0.0062	4	6.1	4.27	130033	101386	HOMO SAPIENS	NP_077740.1	NP_077740.1|NP_004940.1	DSC2	desmocollin-2 isoform Dsc2a preproprotein GN=DSC2	901	desmocollin-2 isoform Dsc2a preproprotein GN=DSC2
HEK293T	Rep1_24hpi	HOMO SAPIENS	KPTMSSAEIVAVDPD	HEK_20211112_24hr	AY20211112_HT_HEK293T_CIITA_SARS_classII_24hr_fxn1.15324.15324.2	2	1	HCD	34	93.4	6.1	3.46	3.87	2.63	2.22	0.06	91.2	5	0	1	0	3	12	357000	0	3	0	0	0	M589m	Hydrogen	586	(C)	KPTmSSAEIVAVDPD	15	(E)		qKASGTVLELGYnPn	REKVADMTSVLDPn		K P T m S S A E\I\V\A V/D/P-D	33.3	5	3	2	0	1	unbiased	m:Oxidized methionine	-0.356	100	27.3	0	100	788.386	1559.76	16.0018	4.4	6.5	4.27	134782	101386	HOMO SAPIENS	NP_077740.1	NP_077740.1|NP_004940.1	DSC2	desmocollin-2 isoform Dsc2a preproprotein GN=DSC2	901	desmocollin-2 isoform Dsc2a preproprotein GN=DSC2
HEK293T	Rep2_24hpi	HOMO SAPIENS	KPTMSSAEIVAVDPD	HEK_20220301_24hr	AP20220301_HEK293T_SARSCoV2_24hr_fxn1.28982.28982.2	2	1	HCD	30	90.4	7	4.43	4.45	2.57	2.55	1.27	100	6	0	1	0	0	7	587000	0	3	0	0	0		Hydrogen	586	(C)	KPTMSSAEIVAVDPD	15	(E)		PDYQSLLQVkDPn	nNQLFVnLknVnP	NA	K P T M S S A E\I\V\A\V/D|P D	33.3	5	5	2	1	0	b-ion bias		-0.318	84.5	53.6	0	100	780.384	1559.76	-0.0025	-1.6	0.6	4.27	132270	101386	HOMO SAPIENS	NP_077740.1	NP_077740.1|NP_004940.1	DSC2	desmocollin-2 isoform Dsc2a preproprotein GN=DSC2	901	desmocollin-2 isoform Dsc2a preproprotein GN=DSC2
HEK293T	Rep2_24hpi	HOMO SAPIENS	KPTMSSAEIVAVDPD	HEK_20220301_24hr	AP20220301_HEK293T_SARSCoV2_24hr_fxn1.24142.24142.2	2	1	HCD	30	96.1	12.72	7.98	7.6	4.74	5.12	1.17	81.4	6	0	1	0	10	28	2980000	0	3	0	0	0	M589m	Hydrogen	586	(C)	KPTmSSAEIVAVDPD	15	(E)		YLYLGYSTIVGnPD	ETnkVNELMDNII	NA	K P T m S S A E\I|V\A\V|D|P-D	46.7	7	6	3	3	1	b-ion bias	m:Oxidized methionine	0.961	91.4	45	10	100	788.383	1559.76	15.9958	0.5	0.1	4.27	132840	101386	HOMO SAPIENS	NP_077740.1	NP_077740.1|NP_004940.1	DSC2	desmocollin-2 isoform Dsc2a preproprotein GN=DSC2	901	desmocollin-2 isoform Dsc2a preproprotein GN=DSC2
HEK293T	Rep2_24hpi	HOMO SAPIENS	MKENAEVGTTSNGYK	HEK_20220301_24hr	AP20220301_HEK293T_SARSCoV2_24hr_fxn1.8093.8093.3	3	1	HCD	30	94.9	7.2	2.74	2.21	4.46	4.99	0.9	100	5	1	2	0	0	9	366000	0	4	0	0	0	M480m	Hydrogen	480	(R)	mKENAEVGTTSNGYK	15	(A)		qQHNGGGRSAKGYTSN	qQkADGVGIEQGKmD	NA	m K E N A\E\V/G T/T/S N G Y K	20	3	2	3	0	0	unbiased	m:Oxidized methionine	0.688	85.5	16.1	0	100	548.923	1628.76	15.9946	-0.2	3.5	5.9	106319	101386	HOMO SAPIENS	NP_077740.1	NP_077740.1|NP_004940.1	DSC2	desmocollin-2 isoform Dsc2a preproprotein GN=DSC2	901	desmocollin-2 isoform Dsc2a preproprotein GN=DSC2
HEK293T	Rep2_24hpi	HOMO SAPIENS	TGVITTTSSQLDRE	HEK_20220301_24hr	AP20220301_HEK293T_SARSCoV2_24hr_fxn1.22005.22005.2	2	1	HCD	30	94.6	14.11	7.77	7.78	6.34	6.33	1.16	87.5	10	1	1	0	11	29	2570000	0	6	0	0	0		Hydrogen	301	(T)	TGVITTTSSQLDRE	14	(L)		GISLTASSTSDTLSAP	LSGITnRSLSTVnSG	NA	T G\V|I|T/T/T/S S/Q/L/D/R E	57.1	8	3	9	2	0	y-ion bias		0.685	100	41.07	5	100	754.384	1507.76	0.0017	1.1	8.6	4.74	126524	101386	HOMO SAPIENS	NP_077740.1	NP_077740.1|NP_004940.1	DSC2	desmocollin-2 isoform Dsc2a preproprotein GN=DSC2	901	desmocollin-2 isoform Dsc2a preproprotein GN=DSC2
HEK293T	Rep1_24hpi	HOMO SAPIENS	TGVITTTSSQLDREL	HEK_20211112_24hr	AY20211112_HT_HEK293T_CIITA_SARS_classII_24hr_fxn1.22391.22391.2	2	1	HCD	34	100	11.48	4.45	3.13	7.03	8.36	1.97	74	11	1	1	0	15	30	3550000	0	6	0	0	0		Hydrogen	301	(T)	TGVITTTSSQLDREL	15	(I)		TGVLEPDGPTAAISPVP	LEKGFkDSETSKLP		T G\V|I/T/T/T/S/S/Q/L/D/R E L	66.7	10	2	10	1	0	y-ion bias		0.844	69	40.35	2	100	810.928	1620.84	0.004	2.5	0	4.37	130644	101386	HOMO SAPIENS	NP_077740.1	NP_077740.1|NP_004940.1	DSC2	desmocollin-2 isoform Dsc2a preproprotein GN=DSC2	901	desmocollin-2 isoform Dsc2a preproprotein GN=DSC2
HEK293T	Rep2_24hpi	HOMO SAPIENS	TGVITTTSSQLDREL	HEK_20220301_24hr	AP20220301_HEK293T_SARSCoV2_24hr_fxn1.32696.32696.2	2	1	HCD	30	98.1	8.18	3.87	4.41	4.31	3.77	0.13	71.1	8	1	1	0	10	20	2950000	0	6	0	0	0		Hydrogen	301	(T)	TGVITTTSSQLDREL	15	(I)		KETVnRTDWFKVP	GVTITELEPGLTYnI	NA	T G\V|I/T/T T/S/S Q L/D/R E L	33.3	5	2	7	1	0	y-ion bias		0.762	87	60.2	3	100	810.924	1620.84	-0.0022	-1.3	2.3	4.37	130297	101386	HOMO SAPIENS	NP_077740.1	NP_077740.1|NP_004940.1	DSC2	desmocollin-2 isoform Dsc2a preproprotein GN=DSC2	901	desmocollin-2 isoform Dsc2a preproprotein GN=DSC2
HEK293T	Rep2_24hpi	HOMO SAPIENS	TGVITTTSSQLDREL	HEK_20220301_24hr	AP20220301_HEK293T_SARSCoV2_24hr_fxn2.33477.33477.2	2	1	HCD	30	95.5	13.41	6.45	6.77	6.97	6.64	0.53	78.7	11	1	1	1.06	14	30	2910000	0	6	0	0	0		Hydrogen	301	(T)	TGVITTTSSQLDREL	15	(I)		KETVnRTDWFKVP	VTGITGPFAEVTGTTGL	NA	T G\V|I|T/T/T/S/S/Q/L/D/R E L	66.7	10	3	10	2	0	y-ion bias		0.816	91.6	59.75	2	100	810.926	1620.84	0.0014	0.8	4.5	4.37	132777	101386	HOMO SAPIENS	NP_077740.1	NP_077740.1|NP_004940.1	DSC2	desmocollin-2 isoform Dsc2a preproprotein GN=DSC2	901	desmocollin-2 isoform Dsc2a preproprotein GN=DSC2
HEK293T	Rep1_24hpi	HOMO SAPIENS	TGVITTTSSQLDRELID	HEK_20211112_24hr	AY20211112_HT_HEK293T_CIITA_SARS_classII_24hr_fxn1.26102.26102.2	2	2	HCD	34	100	13.41	4.03	3.62	9.37	9.79	0.66	96.7	11	1	1	0	1	19	10300000	0	6	0	0	0		Hydrogen	301	(T)	TGVITTTSSQLDRELID	17	(K)		VASITAGFLENESVLGLE	GISEIPSmAKTITkDSI		T G\V|I/T/T/T/S/S Q L D|R E-L-I-D	52.9	9	3	7	2	3	y-ion bias		0.965	98.7	47.27	11	100	924.984	1848.95	0.0057	3.1	0.9	4.27	166706	101386	HOMO SAPIENS	NP_077740.1	NP_077740.1|NP_004940.1	DSC2	desmocollin-2 isoform Dsc2a preproprotein GN=DSC2	901	desmocollin-2 isoform Dsc2a preproprotein GN=DSC2
HEK293T	Rep1_24hpi	HOMO SAPIENS	TGVITTTSSQLDRELID	HEK_20211112_24hr	AY20211112_HT_HEK293T_CIITA_SARS_classII_24hr_fxn2.29098.29098.2	2	1	HCD	34	98.8	14.9	3.66	3.01	11.24	11.9	0.48	85.4	14	1	1	2.15	8	30	8330000	0	6	0	0	0		Hydrogen	301	(T)	TGVITTTSSQLDRELID	17	(K)		EKICLFMPPTKSkEV	LKETTDQMIKTIAEDL		T G\V\I/T/T/T/S/S/Q L/D|R-E-L-I-D	76.5	13	3	8	1	4	y-ion bias		0.855	100	46.47	3	100	924.987	1848.95	0.0114	6.2	3.5	4.27	160411	101386	HOMO SAPIENS	NP_077740.1	NP_077740.1|NP_004940.1	DSC2	desmocollin-2 isoform Dsc2a preproprotein GN=DSC2	901	desmocollin-2 isoform Dsc2a preproprotein GN=DSC2
HEK293T	Rep2_24hpi	HOMO SAPIENS	TGVITTTSSQLDRELID	HEK_20220301_24hr	AP20220301_HEK293T_SARSCoV2_24hr_fxn2.37308.37308.2	2	1	HCD	30	98	19.03	6.6	6.91	12.42	12.12	0.13	91.8	14	1	1	2.17	5	30	5630000	0	6	0	0	0		Hydrogen	301	(T)	TGVITTTSSQLDRELID	17	(K)		VASITAGFLENESVLGLE	LKETTDQMIKTIAEDL	NA	T G\V|I|T/T/T/S/S/Q/L/D/R E\L\I-D	76.5	13	5	10	2	1	y-ion bias		0.729	100	66.28	5	100	924.981	1848.95	0.0006	0.3	-1.8	4.27	173251	101386	HOMO SAPIENS	NP_077740.1	NP_077740.1|NP_004940.1	DSC2	desmocollin-2 isoform Dsc2a preproprotein GN=DSC2	901	desmocollin-2 isoform Dsc2a preproprotein GN=DSC2
HEK293T	Rep2_24hpi	HOMO SAPIENS	TGVITTTSSQLDRELID	HEK_20220301_24hr	AP20220301_HEK293T_SARSCoV2_24hr_fxn2.37329.37329.3	3	1	HCD	30	95.7	5.64	2.62	1.02	3.02	4.62	0.84	52	11	1	1	0	15	30	1800000	0	6	0	0	0		Hydrogen	301	(T)	TGVITTTSSQLDRELID	17	(K)		SAGHAQLEKYFkLSID	TLRSHLkSFSmAKGLn	NA	T G\V\I\T-T T S S Q/L/D\R-E-L/I/D	58.8	10	4	4	0	3	unbiased		0.049	89.6	66.67	0	100	616.991	1848.95	0.0029	1.6	4.8	4.27	165975	101386	HOMO SAPIENS	NP_077740.1	NP_077740.1|NP_004940.1	DSC2	desmocollin-2 isoform Dsc2a preproprotein GN=DSC2	901	desmocollin-2 isoform Dsc2a preproprotein GN=DSC2
HEK293T	Rep2_24hpi	HOMO SAPIENS	AVDPDEPVHGAPF	HEK_20220301_24hr	AP20220301_HEK293T_SARSCoV2_24hr_fxn1.29646.29646.2	2	2	HCD	30	89.4	7.04	2.86	2.54	4.18	4.49	0.14	76.5	7	0	0	0	5	16	767000	0	0	0	0	0		Hydrogen	596	(L)	AVDPDEPVHGAPF	13	(Y)		DAVQDmNKIGFP	nGLVYAAGGRnAEG	NA	A V\D/P D-E/P V/H G A/P-F	30.8	4	1	4	0	2	y-ion bias		0.693	100	54.85	7	100	675.821	1350.63	0.0015	1.1	-1.4	4.02	103608	101279	HOMO SAPIENS	NP_001932.2	NP_001932.2|NP_077741.2	DSC3	desmocollin-3 isoform Dsc3a preproprotein GN=DSC3	896	desmocollin-3 isoform Dsc3a preproprotein GN=DSC3
HEK293T	Rep1_24hpi	HOMO SAPIENS	AVGSKINGYKAYDPEN	HEK_20211112_24hr	AY20211112_HT_HEK293T_CIITA_SARS_classII_24hr_fxn1.11574.11574.3	3	1	HCD	34	99.3	12.37	5.96	4.03	6.41	8.34	5.96	94	7	2	2	0	4	27	12700000	0	3	0	0	0		Hydrogen	485	(L)	AVGSKINGYKAYDPEN	16	(R)		nKDAVKSVAmRIETm	NMLNGIKKESSIMFN		A V\G\S K-I-N-G Y\K A Y D/P E/N	25	4	3	2	0	3	internal-ion bias		0.994	97.2	20.78	10	47.83	575.955	1725.84	0.0056	3.2	-0.7	6.11	158444	101279	HOMO SAPIENS	NP_001932.2	NP_001932.2|NP_077741.2	DSC3	desmocollin-3 isoform Dsc3a preproprotein GN=DSC3	896	desmocollin-3 isoform Dsc3a preproprotein GN=DSC3
HEK293T	Rep1_24hpi	HOMO SAPIENS	AVGSKINGYKAYDPEN	HEK_20211112_24hr	AY20211112_HT_HEK293T_CIITA_SARS_classII_24hr_fxn2.11583.11583.3	3	1	HCD	34	96.3	9.18	3.5	3.74	5.68	5.44	0.24	80.5	7	2	2	0	11	30	22100000	0	3	0	0	0		Hydrogen	485	(L)	AVGSKINGYKAYDPEN	16	(R)		IQYARYAAKLGGnDAN	LGSKPEGPGPQAESRDT		A V\G S K-I-N G Y\K A-Y-D-P E/N	25	4	2	1	0	5	internal-ion bias		0.863	78.6	20.33	11	31.1	575.955	1725.84	0.0066	3.8	-2.7	6.11	150985	101279	HOMO SAPIENS	NP_001932.2	NP_001932.2|NP_077741.2	DSC3	desmocollin-3 isoform Dsc3a preproprotein GN=DSC3	896	desmocollin-3 isoform Dsc3a preproprotein GN=DSC3
HEK293T	Rep1_24hpi	HOMO SAPIENS	AVGSKINGYKAYDPENRN	HEK_20211112_24hr	AY20211112_HT_HEK293T_CIITA_SARS_classII_24hr_fxn2.9956.9956.4	4	1	HCD	34	98.8	12.55	4.13	3.75	8.42	8.79	0.25	77.9	11	3	3	1.05	12	30	20900000	0	3	0	0	0		Hydrogen	485	(L)	AVGSKINGYKAYDPENRN	18	(G)		qPTRYDnFCSKLVkLT	NYTVnnKRNGVAkVnIF		A V\G S K-I N G-Y/K/A/Y/D/P/E/N R-N	44.4	8	1	7	0	3	y-ion bias		0.866	92.5	18.33	6	100	499.756	1995.99	0.0127	6.4	8.3	8.47	203965	101279	HOMO SAPIENS	NP_001932.2	NP_001932.2|NP_077741.2	DSC3	desmocollin-3 isoform Dsc3a preproprotein GN=DSC3	896	desmocollin-3 isoform Dsc3a preproprotein GN=DSC3
HEK293T	Rep1_24hpi	HOMO SAPIENS	AVGSKINGYKAYDPENRNGN	HEK_20211112_24hr	AY20211112_HT_HEK293T_CIITA_SARS_classII_24hr_fxn2.9974.9974.3	3	1	HCD	34	96.9	7.66	2.76	2.74	4.9	4.92	0.52	77	7	3	3	1.08	9	21	2230000	0	3	0	0	0		Hydrogen	485	(L)	AVGSKINGYKAYDPENRNGN	20	(G)		AVKHIFVEFnMDPNVKYD	SMLLGRnREEGYRTRNVD		A V\G S K I N G Y-K/A/Y D/P E/N R N G-N	15	3	1	4	0	2	y-ion bias		-0.486	100	17.72	0	100	723.023	2167.05	0.0024	1.1	1	8.47	249643	101279	HOMO SAPIENS	NP_001932.2	NP_001932.2|NP_077741.2	DSC3	desmocollin-3 isoform Dsc3a preproprotein GN=DSC3	896	desmocollin-3 isoform Dsc3a preproprotein GN=DSC3
HEK293T	Rep1_24hpi	HOMO SAPIENS	AVGSKINGYKAYDPENRNGN	HEK_20211112_24hr	AY20211112_HT_HEK293T_CIITA_SARS_classII_24hr_fxn2.9937.9937.4	4	1	HCD	34	98.9	15.19	3.52	4.18	11.67	11.01	0.54	90.9	12	3	3	0	5	30	5880000	0	3	0	0	0		Hydrogen	485	(L)	AVGSKINGYKAYDPENRNGN	20	(G)		kISmQYKnTSnFPIEAVH	LCAnSPRnYAKLPAKHTSH		A V\G S K-I-N G Y-K/A/Y/D|P/E/N/R N G-N	45	9	2	7	1	4	y-ion bias		0.875	100	17.7	0	100	542.52	2167.05	0.0039	1.8	8.7	8.47	248462	101279	HOMO SAPIENS	NP_001932.2	NP_001932.2|NP_077741.2	DSC3	desmocollin-3 isoform Dsc3a preproprotein GN=DSC3	896	desmocollin-3 isoform Dsc3a preproprotein GN=DSC3
HEK293T	Rep1_24hpi	HOMO SAPIENS	AVGSKINGYKAYDPENRNGNGL	HEK_20211112_24hr	AY20211112_HT_HEK293T_CIITA_SARS_classII_24hr_fxn2.13740.13740.3	3	2	HCD	34	99.1	14.65	5.02	5.36	9.62	9.29	0.16	84.2	11	3	3	3.08	9	30	6710000	0	3	0	0	0		Hydrogen	485	(L)	AVGSKINGYKAYDPENRNGNGL	22	(R)		QYHKNEGLnSLKISQHDPVE	LGTNFPHYIPLEDKEVVAGHT		A V|G\S K-I N-G Y-K/A|Y/D/P/E/N R N G N G-L	36.4	8	3	7	2	4	y-ion bias		0.903	100	23.53	6	100	779.727	2337.16	0.0097	4.2	9	8.47	296244	101279	HOMO SAPIENS	NP_001932.2	NP_001932.2|NP_077741.2	DSC3	desmocollin-3 isoform Dsc3a preproprotein GN=DSC3	896	desmocollin-3 isoform Dsc3a preproprotein GN=DSC3
HEK293T	Rep1_24hpi	HOMO SAPIENS	AVGSKINGYKAYDPENRNGNGL	HEK_20211112_24hr	AY20211112_HT_HEK293T_CIITA_SARS_classII_24hr_fxn2.13714.13714.4	4	1	HCD	34	99.1	12.26	4.74	4.58	7.52	7.68	0.42	84.6	9	3	3	0	8	30	24300000	0	3	0	0	0		Hydrogen	485	(L)	AVGSKINGYKAYDPENRNGNGL	22	(R)		nKPWLSNEQPCYGLFkLSL	KDPFYMGLYQKRDRTQQY		A V\G S K-I N G Y-K A Y-D|P E/N-R N G N/G/L	18.2	4	2	4	1	4	internal-ion bias		0.972	100	23.53	8	38.57	585.047	2337.16	0.006	2.6	2.5	8.47	300223	101279	HOMO SAPIENS	NP_001932.2	NP_001932.2|NP_077741.2	DSC3	desmocollin-3 isoform Dsc3a preproprotein GN=DSC3	896	desmocollin-3 isoform Dsc3a preproprotein GN=DSC3
HEK293T	Rep1_24hpi	HOMO SAPIENS	AVGSKINGYKAYDPENRNGNGLRY	HEK_20211112_24hr	AY20211112_HT_HEK293T_CIITA_SARS_classII_24hr_fxn2.13651.13651.4	4	1	HCD	34	99.2	15.37	7	7.95	8.37	7.42	0.39	80.2	12	4	4	0	9	30	47700000	0	4	0	0	0		Hydrogen	485	(L)	AVGSKINGYKAYDPENRNGNGLRY	24	(K)		GLFKYTPIKmGDRkMMGNVESVP	TLLDIPAnPTGLCALSINHSNSYLA		A V|G S K/I-N/G Y/K/A/Y/D/P E/N R/N G N G L-R-Y	33.3	8	1	10	1	3	y-ion bias		0.985	99.4	23.5	17	65.03	664.838	2656.32	0.0067	2.5	-0.1	9.4	394506	101279	HOMO SAPIENS	NP_001932.2	NP_001932.2|NP_077741.2	DSC3	desmocollin-3 isoform Dsc3a preproprotein GN=DSC3	896	desmocollin-3 isoform Dsc3a preproprotein GN=DSC3
HEK293T	Rep1_24hpi	HOMO SAPIENS	AVGSKINGYKAYDPENRNGNGLRY	HEK_20211112_24hr	AY20211112_HT_HEK293T_CIITA_SARS_classII_24hr_fxn2.13654.13654.5	5	1	HCD	34	95.7	12.41	6.43	6.59	5.98	5.83	1.06	78.1	10	4	4	1.02	12	30	58500000	0	4	0	0	0		Hydrogen	485	(L)	AVGSKINGYKAYDPENRNGNGLRY	24	(K)		VGLSGTKGATGSGESDKLRVYnSPFK	AVWQTQNNALYGVLFEKSkEAAF		A V\G S K I/N G Y/K/A/Y/D/P/E N R/N G N G L-R-Y	29.2	7	1	8	0	2	y-ion bias		0.993	86.2	23.53	16	68.98	532.072	2656.32	0.0103	3.9	-9.3	9.4	389627	101279	HOMO SAPIENS	NP_001932.2	NP_001932.2|NP_077741.2	DSC3	desmocollin-3 isoform Dsc3a preproprotein GN=DSC3	896	desmocollin-3 isoform Dsc3a preproprotein GN=DSC3
HEK293T	Rep1_24hpi	HOMO SAPIENS	AVGSKINGYKAYDPENRNGNGLRYKKL	HEK_20211112_24hr	AY20211112_HT_HEK293T_CIITA_SARS_classII_24hr_fxn3.10681.10681.5	5	1	HCD	34	96.2	14.13	6.62	7.14	7.52	6.99	0.32	86.8	9	5	6	0	7	30	11100000	0	4	0	0	0		Hydrogen	485	(L)	AVGSKINGYKAYDPENRNGNGLRYKKL	27	(H)		LKGDADQHmKRALIGQKYTPVTPDQAK	YVVTEAVELINNTVLYDSSSVnILGKIA		A V\G S K I/N G Y K/A/Y/D/P/E N R N G N G L-R Y K-K-L	22.2	6	1	6	0	3	y-ion bias		0.925	92.8	20.25	8	100	605.926	3025.6	0.0048	1.6	4.2	9.87	363782	101279	HOMO SAPIENS	NP_001932.2	NP_001932.2|NP_077741.2	DSC3	desmocollin-3 isoform Dsc3a preproprotein GN=DSC3	896	desmocollin-3 isoform Dsc3a preproprotein GN=DSC3
HEK293T	Rep1_24hpi	HOMO SAPIENS	AYEAFVEENAFNVEILR	HEK_20211112_24hr	AY20211112_HT_HEK293T_CIITA_SARS_classII_24hr_fxn2.45248.45248.2	2	1	HCD	34	98.8	18.34	3.79	1.76	14.55	16.58	0.46	82	13	0	1	3.31	7	30	3100000	0	1	0	0	0		Hydrogen	359	(N)	AYEAFVEENAFNVEILR	17	(I)		PYSSFVVETRDVDKKmP	SmLSFSLTTAmYLVTFGI		A Y\E|A|F/V/E/E/N/A/F/N V E/I/L/R	70.6	12	3	12	2	0	y-ion bias		0.53	100	73.05	2	100	1007.5	2013.99	0.0077	3.8	2.1	4.09	204222	101279	HOMO SAPIENS	NP_001932.2	NP_001932.2|NP_077741.2	DSC3	desmocollin-3 isoform Dsc3a preproprotein GN=DSC3	896	desmocollin-3 isoform Dsc3a preproprotein GN=DSC3
HEK293T	Rep1_24hpi	HOMO SAPIENS	EAFVEENAFNVEILR	HEK_20211112_24hr	AY20211112_HT_HEK293T_CIITA_SARS_classII_24hr_fxn2.41477.41477.2	2	1	HCD	34	95.4	12.98	5.08	4.1	7.9	8.88	0.83	71	10	0	1	1.09	9	30	13200000	0	0	0	0	0		Hydrogen	361	(Y)	EAFVEENAFNVEILR	15	(I)		AEFCRWLRLTEDAL	EAVFPGQYGIPRPWY		E A\F|V/E/E/N/A F/N V/E/I L/R	46.7	7	2	9	1	0	y-ion bias		0.882	71.6	66.53	17	100	890.451	1779.89	0.003	1.7	5.4	4.09	158978	101279	HOMO SAPIENS	NP_001932.2	NP_001932.2|NP_077741.2	DSC3	desmocollin-3 isoform Dsc3a preproprotein GN=DSC3	896	desmocollin-3 isoform Dsc3a preproprotein GN=DSC3
HEK293T	Rep2_24hpi	HOMO SAPIENS	EENRQVNLEIGVN	HEK_20220301_24hr	AP20220301_HEK293T_SARSCoV2_24hr_fxn1.27804.27804.2	2	1	HCD	30	91.9	7.73	7.23	4.44	0.5	3.3	2.98	92.2	6	1	1	0	2	11	10300000	0	0	0	0	0		Hydrogen	426	(Y)	EENRQVNLEIGVN	13	(N)		GQHAAELYLEkVN	EmGRRIHSELRN	NA	E E N R Q V N\L\E\I\G\V/N	46.2	6	5	1	0	0	b-ion bias		0.956	100	51.43	19	100	757.38	1513.76	-0.0072	-4.7	-7.4	4.25	115397	101279	HOMO SAPIENS	NP_001932.2	NP_001932.2|NP_077741.2	DSC3	desmocollin-3 isoform Dsc3a preproprotein GN=DSC3	896	desmocollin-3 isoform Dsc3a preproprotein GN=DSC3
HEK293T	Rep1_24hpi	HOMO SAPIENS	EENRQVNLEIGVNN	HEK_20211112_24hr	AY20211112_HT_HEK293T_CIITA_SARS_classII_24hr_fxn1.17193.17193.2	2	1	HCD	34	100	15.76	3.37	6	12.39	9.76	0.45	90.7	9	1	1	0	6	30	3220000	0	0	0	0	0		Hydrogen	426	(Y)	EENRQVNLEIGVNN	14	(E)		qVLKNSGCLEkQQA	VKIEKGVGGNNGGNGNGG		E E N R\Q\V\N\L\E\I G\V/N/N	57.1	8	7	2	0	0	b-ion bias		0.921	96.1	30.78	2	100	814.408	1627.8	0.0047	2.9	-1.7	4.25	134667	101279	HOMO SAPIENS	NP_001932.2	NP_001932.2|NP_077741.2	DSC3	desmocollin-3 isoform Dsc3a preproprotein GN=DSC3	896	desmocollin-3 isoform Dsc3a preproprotein GN=DSC3
HEK293T	Rep1_24hpi	HOMO SAPIENS	EENRQVNLEIGVNNE	HEK_20211112_24hr	AY20211112_HT_HEK293T_CIITA_SARS_classII_24hr_fxn1.17766.17766.2	2	1	HCD	34	96.2	11.92	4.48	3.91	7.44	8.01	0.66	84.3	9	1	1	0	8	30	1360000	0	0	0	0	0		Hydrogen	426	(Y)	EENRQVNLEIGVNNE	15	(A)		IVAAAQNSNNKNFQHT	EQAGQDIQNKLDEVk		E E N R\Q V N\L\E\I\G\V-N/N-E	53.3	8	6	1	0	2	b-ion bias		0.374	-1	31.77	0	100	878.933	1756.85	0.0123	7	-8.1	4.33	153487	101279	HOMO SAPIENS	NP_001932.2	NP_001932.2|NP_077741.2	DSC3	desmocollin-3 isoform Dsc3a preproprotein GN=DSC3	896	desmocollin-3 isoform Dsc3a preproprotein GN=DSC3
HEK293T	Rep2_24hpi	HOMO SAPIENS	EENRQVNLEIGVNNE	HEK_20220301_24hr	AP20220301_HEK293T_SARSCoV2_24hr_fxn1.27181.27181.2	2	1	HCD	30	92.3	5.94	3.82	1.97	2.12	3.97	1.67	76.5	5	1	1	0	4	13	560000	0	0	0	0	0		Hydrogen	426	(Y)	EENRQVNLEIGVNNE	15	(A)		RkQGVDEGAELQVnGN	PSVDnMKLPEmTAPLP	NA	E E N R Q V N L\E\I\G V|N N-E	20	3	4	1	1	1	b-ion bias		0.378	100	50.88	0	100	878.926	1756.85	-0.0019	-1.1	-1.1	4.33	150280	101279	HOMO SAPIENS	NP_001932.2	NP_001932.2|NP_077741.2	DSC3	desmocollin-3 isoform Dsc3a preproprotein GN=DSC3	896	desmocollin-3 isoform Dsc3a preproprotein GN=DSC3
HEK293T	Rep2_24hpi	HOMO SAPIENS	ENRQVNLEIGVNN	HEK_20220301_24hr	AP20220301_HEK293T_SARSCoV2_24hr_fxn1.26122.26122.2	2	1	HCD	30	88.2	10.49	3.58	3.68	6.91	6.81	3.58	92.9	7	1	1	0	2	17	433000	0	0	0	0	0		Hydrogen	427	(E)	ENRQVNLEIGVNN	13	(E)		GVGLDHFDRRRGN	VLGGLSQTDPRAGGGGG	NA	E N R Q V\N L\E\I\G\V|N/N	46.2	6	6	2	1	0	b-ion bias		0.979	100	48.5	1	100	749.882	1498.76	-0.0037	-2.5	-3.4	4.53	107136	101279	HOMO SAPIENS	NP_001932.2	NP_001932.2|NP_077741.2	DSC3	desmocollin-3 isoform Dsc3a preproprotein GN=DSC3	896	desmocollin-3 isoform Dsc3a preproprotein GN=DSC3
HEK293T	Rep1_24hpi	HOMO SAPIENS	ENRQVNLEIGVNNE	HEK_20211112_24hr	AY20211112_HT_HEK293T_CIITA_SARS_classII_24hr_fxn1.17491.17491.2	2	1	HCD	34	98.8	7.76	3.82	3.17	3.94	4.58	0.89	81.1	7	1	1	0	8	22	3220000	0	0	0	0	0		Hydrogen	427	(E)	ENRQVNLEIGVNNE	14	(A)		ENVGIELNVQRNEN	EVVmkRAYmAVGSL		E N R Q V\N\L\E\I G\V-N N-E	35.7	5	5	0	0	2	b-ion bias		0.921	100	30.78	2	100	814.407	1627.8	0.0033	2	2	4.52	134674	101279	HOMO SAPIENS	NP_001932.2	NP_001932.2|NP_077741.2	DSC3	desmocollin-3 isoform Dsc3a preproprotein GN=DSC3	896	desmocollin-3 isoform Dsc3a preproprotein GN=DSC3
HEK293T	Rep1_24hpi	HOMO SAPIENS	KPLNYEENRQVNLEIGVNNEAP	HEK_20211112_24hr	AY20211112_HT_HEK293T_CIITA_SARS_classII_24hr_fxn2.22681.22681.3	3	1	HCD	34	95.9	11.74	5.21	4.8	6.53	6.93	0.21	72.2	8	1	2	4.19	11	30	3250000	0	1	0	0	0		Hydrogen	421	(V)	KPLNYEENRQVNLEIGVNNEAP	22	(F)		YVKLIQnNFKWYEkGKYFE	LPSDLIDPDYKELVELFKGTTm		K P\L N Y E E N R Q V N L\E\I\G\V\N N-E/A P	22.7	5	6	1	0	1	b-ion bias		0.732	100	36.87	3	100	847.435	2540.27	0.0156	6.1	1.4	4.5	335313	101279	HOMO SAPIENS	NP_001932.2	NP_001932.2|NP_077741.2	DSC3	desmocollin-3 isoform Dsc3a preproprotein GN=DSC3	896	desmocollin-3 isoform Dsc3a preproprotein GN=DSC3
HEK293T	Rep1_24hpi	HOMO SAPIENS	NYEENRQVNLEIGVN	HEK_20211112_24hr	AY20211112_HT_HEK293T_CIITA_SARS_classII_24hr_fxn1.19923.19923.2	2	1	HCD	34	99.8	17.93	5.47	5.09	12.46	12.84	5.47	89.6	10	1	1	0	4	30	20800000	0	1	0	0	0		Hydrogen	424	(L)	NYEENRQVNLEIGVN	15	(N)		LNEYGGQIRNDKNNGV	LGNNKDNRIQGGYENV		N Y\E\E N R\Q V\N\L\E\I-G|V/N	53.3	8	8	2	1	1	b-ion bias		0.941	100	35.78	10	100	895.94	1790.87	0.0055	3.1	-3.2	4.25	172806	101279	HOMO SAPIENS	NP_001932.2	NP_001932.2|NP_077741.2	DSC3	desmocollin-3 isoform Dsc3a preproprotein GN=DSC3	896	desmocollin-3 isoform Dsc3a preproprotein GN=DSC3
HEK293T	Rep1_24hpi	HOMO SAPIENS	NYEENRQVNLEIGVN	HEK_20211112_24hr	AY20211112_HT_HEK293T_CIITA_SARS_classII_24hr_fxn2.21481.21481.2	2	1	HCD	34	99.6	19.97	5.39	5.18	14.58	14.79	5.39	93.9	10	1	1	0	2	30	27000000	0	1	0	0	0		Hydrogen	424	(L)	NYEENRQVNLEIGVN	15	(N)		LNEYGGQIRNDKNNGV	LGNNKDNRIQGGYENV		N Y\E\E N R\Q\V\N\L\E\I G|V/N	53.3	8	9	2	1	0	b-ion bias		0.911	100	35.05	8	100	895.941	1790.87	0.0071	4	-2.3	4.25	166225	101279	HOMO SAPIENS	NP_001932.2	NP_001932.2|NP_077741.2	DSC3	desmocollin-3 isoform Dsc3a preproprotein GN=DSC3	896	desmocollin-3 isoform Dsc3a preproprotein GN=DSC3
HEK293T	Rep2_24hpi	HOMO SAPIENS	NYEENRQVNLEIGVN	HEK_20220301_24hr	AP20220301_HEK293T_SARSCoV2_24hr_fxn1.29737.29737.2	2	1	HCD	30	97.8	8.32	4.07	4.05	4.24	4.26	0.31	83.9	6	1	1	0	5	15	2350000	0	1	0	0	0		Hydrogen	424	(L)	NYEENRQVNLEIGVN	15	(N)		DnTIAFHmLSLETKGP	GGVVMGSDSRVSAGEAVVN	NA	N Y E E N R Q V\N\L\E\I G/V/N	33.3	5	4	2	0	0	b-ion bias		0.799	100	55.05	1	100	895.935	1790.87	-0.0042	-2.4	-0.2	4.25	160876	101279	HOMO SAPIENS	NP_001932.2	NP_001932.2|NP_077741.2	DSC3	desmocollin-3 isoform Dsc3a preproprotein GN=DSC3	896	desmocollin-3 isoform Dsc3a preproprotein GN=DSC3
HEK293T	Rep2_24hpi	HOMO SAPIENS	NYEENRQVNLEIGVN	HEK_20220301_24hr	AP20220301_HEK293T_SARSCoV2_24hr_fxn2.30487.30487.2	2	1	HCD	30	98.4	21.33	8.7	8.03	12.63	13.3	0.87	97.3	10	1	1	0	1	30	4670000	0	1	0	0	0		Hydrogen	424	(L)	NYEENRQVNLEIGVN	15	(N)		LNEYGGQIRNDKNNGV	qAAAGPEGAPERAAELGVN	NA	N Y\E E N R\Q\V\N\L\E|I\G|V/N	60	9	9	3	2	0	b-ion bias		0.958	100	54.77	2	100	895.939	1790.87	0.0044	2.4	-3.8	4.25	168108	101279	HOMO SAPIENS	NP_001932.2	NP_001932.2|NP_077741.2	DSC3	desmocollin-3 isoform Dsc3a preproprotein GN=DSC3	896	desmocollin-3 isoform Dsc3a preproprotein GN=DSC3
HEK293T	Rep1_24hpi	HOMO SAPIENS	NYEENRQVNLEIGVNN	HEK_20211112_24hr	AY20211112_HT_HEK293T_CIITA_SARS_classII_24hr_fxn1.18902.18902.2	2	1	HCD	34	98.5	16.97	3.46	4.75	13.51	12.22	3.46	91.4	9	1	1	0	5	30	31200000	0	1	0	0	0		Hydrogen	424	(L)	NYEENRQVNLEIGVNN	16	(E)		kEYDPVTPKCEGAAAAR	QKDSCMENkILLGVNGG		N Y\E E N R\Q V\N\L\E\I G\V/N/N	37.5	6	7	2	0	0	b-ion bias		0.969	98.7	33.9	8	100	952.961	1904.91	0.0058	3	-0.9	4.25	179484	101279	HOMO SAPIENS	NP_001932.2	NP_001932.2|NP_077741.2	DSC3	desmocollin-3 isoform Dsc3a preproprotein GN=DSC3	896	desmocollin-3 isoform Dsc3a preproprotein GN=DSC3
HEK293T	Rep1_24hpi	HOMO SAPIENS	NYEENRQVNLEIGVNN	HEK_20211112_24hr	AY20211112_HT_HEK293T_CIITA_SARS_classII_24hr_fxn2.20244.20244.2	2	1	HCD	34	98.5	18.12	3.18	4.34	14.93	13.78	0.48	93.7	9	1	1	0	3	30	7790000	0	1	0	0	0		Hydrogen	424	(L)	NYEENRQVNLEIGVNN	16	(E)		qSYQTKWQNLDNQIR	QkDSCMENKILLGVNGG		N Y\E E N R\Q V\N\L\E\I G\V/N/N	37.5	6	7	2	0	0	b-ion bias		-0.823	100	33.83	0	90.96	952.958	1904.91	-0.0006	-0.3	-8.3	4.25	183465	101279	HOMO SAPIENS	NP_001932.2	NP_001932.2|NP_077741.2	DSC3	desmocollin-3 isoform Dsc3a preproprotein GN=DSC3	896	desmocollin-3 isoform Dsc3a preproprotein GN=DSC3
HEK293T	Rep2_24hpi	HOMO SAPIENS	NYEENRQVNLEIGVNN	HEK_20220301_24hr	AP20220301_HEK293T_SARSCoV2_24hr_fxn1.28539.28539.2	2	1	HCD	30	99	19.36	5.64	9.23	13.72	10.14	5.64	95.8	9	1	1	0	3	30	8060000	0	1	0	0	0		Hydrogen	424	(L)	NYEENRQVNLEIGVNN	16	(E)		GQPFFEALNEQQLRNN	QkDSCMENKILLGVNGG	NA	N Y\E E N R Q V\N\L\E|I\G\V|N/N	50	8	8	3	2	0	b-ion bias		0.858	100	52.92	6	100	952.957	1904.91	-0.0028	-1.5	-9.5	4.25	180835	101279	HOMO SAPIENS	NP_001932.2	NP_001932.2|NP_077741.2	DSC3	desmocollin-3 isoform Dsc3a preproprotein GN=DSC3	896	desmocollin-3 isoform Dsc3a preproprotein GN=DSC3
HEK293T	Rep2_24hpi	HOMO SAPIENS	NYEENRQVNLEIGVNN	HEK_20220301_24hr	AP20220301_HEK293T_SARSCoV2_24hr_fxn2.29166.29166.2	2	1	HCD	30	97.2	17.57	4.9	6.94	12.67	10.63	4.9	91.7	8	1	1	0	4	30	14800000	0	1	0	0	0		Hydrogen	424	(L)	NYEENRQVNLEIGVNN	16	(E)		kGGVSIPREDFnnTVNN	QKDSCMENkILLGVNGG	NA	N Y E E N R Q V\N\L\E|I\G\V|N/N	50	8	7	3	2	0	b-ion bias		0.759	78.1	52.57	4	100	952.958	1904.91	-0.0008	-0.4	5.5	4.25	183431	101279	HOMO SAPIENS	NP_001932.2	NP_001932.2|NP_077741.2	DSC3	desmocollin-3 isoform Dsc3a preproprotein GN=DSC3	896	desmocollin-3 isoform Dsc3a preproprotein GN=DSC3
HEK293T	Rep1_24hpi	HOMO SAPIENS	NYEENRQVNLEIGVNNE	HEK_20211112_24hr	AY20211112_HT_HEK293T_CIITA_SARS_classII_24hr_fxn1.19365.19365.2	2	1	HCD	34	99.1	18.35	5.72	2.8	12.62	15.54	1.7	92.5	12	1	1	0	3	30	32700000	0	1	0	0	0		Hydrogen	424	(L)	NYEENRQVNLEIGVNNE	17	(A)		LDVYCPnkGGLELTVPTD	ELLcVQEDGAVLVYGLHG		N Y\E E N R\Q\V\N\L\E\I\G\V/N/N-E	64.7	11	9	2	0	1	b-ion bias		0.97	98.2	34.73	9	100	1017.48	2033.95	0.0063	3.1	-7.4	4.33	198901	101279	HOMO SAPIENS	NP_001932.2	NP_001932.2|NP_077741.2	DSC3	desmocollin-3 isoform Dsc3a preproprotein GN=DSC3	896	desmocollin-3 isoform Dsc3a preproprotein GN=DSC3
HEK293T	Rep1_24hpi	HOMO SAPIENS	NYEENRQVNLEIGVNNE	HEK_20211112_24hr	AY20211112_HT_HEK293T_CIITA_SARS_classII_24hr_fxn2.20832.20832.2	2	1	HCD	34	99.1	17.93	7.48	3.82	10.45	14.12	2.5	87.5	12	1	1	1.18	5	30	21700000	0	1	0	0	0		Hydrogen	424	(L)	NYEENRQVNLEIGVNNE	17	(A)		LDVYCPnkGGLELTVPTD	AWSPEEAGRYLETYKAY		N Y\E E N R\Q\V\N\L\E\I\G\V/N/N-E	64.7	11	9	2	0	1	b-ion bias		0.808	86.3	34.08	3	44.66	1017.48	2033.95	0.0045	2.2	-8.2	4.33	192549	101279	HOMO SAPIENS	NP_001932.2	NP_001932.2|NP_077741.2	DSC3	desmocollin-3 isoform Dsc3a preproprotein GN=DSC3	896	desmocollin-3 isoform Dsc3a preproprotein GN=DSC3
HEK293T	Rep2_24hpi	HOMO SAPIENS	NYEENRQVNLEIGVNNE	HEK_20220301_24hr	AP20220301_HEK293T_SARSCoV2_24hr_fxn1.29080.29080.2	2	1	HCD	30	97.7	17.97	4.13	6.44	13.84	11.53	0.34	94.8	11	1	1	0	3	27	6830000	0	1	0	0	0		Hydrogen	424	(L)	NYEENRQVNLEIGVNNE	17	(A)		NMRWLMEWIEAEkAQG	DGVLSYQRPDEEAVVDQGG	NA	N Y\E E N R\Q V\N\L\E|I\G\V|N/N-E	52.9	9	9	3	2	1	b-ion bias		0.891	100	53.88	9	100	1017.48	2033.95	-0.0032	-1.6	-4	4.33	183684	101279	HOMO SAPIENS	NP_001932.2	NP_001932.2|NP_077741.2	DSC3	desmocollin-3 isoform Dsc3a preproprotein GN=DSC3	896	desmocollin-3 isoform Dsc3a preproprotein GN=DSC3
HEK293T	Rep2_24hpi	HOMO SAPIENS	NYEENRQVNLEIGVNNE	HEK_20220301_24hr	AP20220301_HEK293T_SARSCoV2_24hr_fxn2.29841.29841.2	2	1	HCD	30	98.4	15.91	4.58	5.41	11.33	10.5	0.27	83.9	10	1	1	2.11	7	30	1410000	0	1	0	0	0		Hydrogen	424	(L)	NYEENRQVNLEIGVNNE	17	(A)		NNDIVNSKKNCSDENLk	DEMRLELQRSANSnPAMA	NA	N Y\E E N R Q\V\N\L\E\I\G V/N/N-E	47.1	8	7	2	0	1	b-ion bias		0.036	100	53.62	0	100	1017.48	2033.95	0.0004	0.2	-1.4	4.33	189739	101279	HOMO SAPIENS	NP_001932.2	NP_001932.2|NP_077741.2	DSC3	desmocollin-3 isoform Dsc3a preproprotein GN=DSC3	896	desmocollin-3 isoform Dsc3a preproprotein GN=DSC3
HEK293T	Rep2_24hpi	HOMO SAPIENS	NYEENRQVNLEIGVNNE	HEK_20220301_24hr	AP20220301_HEK293T_SARSCoV2_24hr_fxn1.29073.29073.3	3	1	HCD	30	92.4	9.69	5.43	2.35	4.26	7.34	3.29	70.7	6	1	1	0	13	30	10800000	0	1	0	0	0		Hydrogen	424	(L)	NYEENRQVNLEIGVNNE	17	(A)		YNLPSFFnYIDNETAKP	qLNNmSFAEIImGYKIm	NA	N Y\E E N R Q V\N\L\E\I G V N N/E	23.5	4	5	1	0	0	b-ion bias		0.9	100	53.88	11	100	678.655	2033.95	-0.0014	-0.7	0.9	4.33	196091	101279	HOMO SAPIENS	NP_001932.2	NP_001932.2|NP_077741.2	DSC3	desmocollin-3 isoform Dsc3a preproprotein GN=DSC3	896	desmocollin-3 isoform Dsc3a preproprotein GN=DSC3
HEK293T	Rep2_24hpi	HOMO SAPIENS	NYEENRQVNLEIGVNNE	HEK_20220301_24hr	AP20220301_HEK293T_SARSCoV2_24hr_fxn2.29809.29809.3	3	1	HCD	30	92.2	5.66	1.81	-1.35	3.86	7.02	3.19	43.3	7	1	1	0	13	30	5190000	0	1	0	0	0		Hydrogen	424	(L)	NYEENRQVNLEIGVNNE	17	(A)		YNLPSFFnYIDNETAKP	VnGINGYNEDINQESAPKA	NA	N Y\E E N R Q\V\N\L\E\I G V N N/E	29.4	5	6	1	0	0	b-ion bias		0.332	67.7	53.62	1	100	678.653	2033.95	-0.0087	-4.3	-2.7	4.33	185435	101279	HOMO SAPIENS	NP_001932.2	NP_001932.2|NP_077741.2	DSC3	desmocollin-3 isoform Dsc3a preproprotein GN=DSC3	896	desmocollin-3 isoform Dsc3a preproprotein GN=DSC3
HEK293T	Rep1_24hpi	HOMO SAPIENS	NYEENRQVNLEIGVNNEA	HEK_20211112_24hr	AY20211112_HT_HEK293T_CIITA_SARS_classII_24hr_fxn1.19910.19910.2	2	1	HCD	34	100	13.5	4.11	3.16	9.39	10.34	0.41	85.7	11	1	1	1.09	4	25	1320000	0	1	0	0	0		Hydrogen	424	(L)	NYEENRQVNLEIGVNNEA	18	(P)		IEKISNMDMNVNLnSnLGP	LEENFHKEmSKLnQNLN		N Y E E N R\Q\V\N\L\E\I\G\V N-N-E-A	55.6	10	8	0	0	3	b-ion bias		0.616	100	35.7	1	100	1053	2104.99	0.0055	2.6	2.8	4.09	215188	101279	HOMO SAPIENS	NP_001932.2	NP_001932.2|NP_077741.2	DSC3	desmocollin-3 isoform Dsc3a preproprotein GN=DSC3	896	desmocollin-3 isoform Dsc3a preproprotein GN=DSC3
HEK293T	Rep1_24hpi	HOMO SAPIENS	NYEENRQVNLEIGVNNEAP	HEK_20211112_24hr	AY20211112_HT_HEK293T_CIITA_SARS_classII_24hr_fxn1.21618.21618.2	2	1	HCD	34	100	14.86	4.23	3.72	10.63	11.13	1.59	89.8	11	1	1	0	5	30	7920000	0	1	0	0	0		Hydrogen	424	(L)	NYEENRQVNLEIGVNNEAP	19	(F)		QGEHEMQIPPLELVGPDSPE	LTYYPHGVkASNEGQDPQR		N Y\E E N R\Q\V N\L\E\I\G\V N N-E/A-P	42.1	8	8	1	0	2	b-ion bias		0.905	94.2	38.93	12	100	1101.53	2202.04	0.0077	3.5	5.2	4.09	235284	101279	HOMO SAPIENS	NP_001932.2	NP_001932.2|NP_077741.2	DSC3	desmocollin-3 isoform Dsc3a preproprotein GN=DSC3	896	desmocollin-3 isoform Dsc3a preproprotein GN=DSC3
HEK293T	Rep1_24hpi	HOMO SAPIENS	NYEENRQVNLEIGVNNEAP	HEK_20211112_24hr	AY20211112_HT_HEK293T_CIITA_SARS_classII_24hr_fxn2.23602.23602.2	2	1	HCD	34	99.2	16.48	6.81	3.48	9.67	13	3.33	92	12	1	1	1.13	5	30	19200000	0	1	0	0	0		Hydrogen	424	(L)	NYEENRQVNLEIGVNNEAP	19	(F)		QGEHEMQIPPLELVGPDSPE	PKARTkNEACSSLELPnnE		N Y E E N R\Q\V\N\L\E\I\G\V\N-N-E/A-P	68.4	13	9	1	0	3	b-ion bias		0.923	100	38.2	10	100	1101.53	2202.04	0.0056	2.5	4.3	4.09	232233	101279	HOMO SAPIENS	NP_001932.2	NP_001932.2|NP_077741.2	DSC3	desmocollin-3 isoform Dsc3a preproprotein GN=DSC3	896	desmocollin-3 isoform Dsc3a preproprotein GN=DSC3
HEK293T	Rep1_24hpi	HOMO SAPIENS	NYEENRQVNLEIGVNNEAPF	HEK_20211112_24hr	AY20211112_HT_HEK293T_CIITA_SARS_classII_24hr_fxn2.34128.34128.2	2	1	HCD	34	99.4	13.88	2.9	3.56	10.98	10.32	0.52	81.3	10	1	1	4.28	8	30	6470000	0	1	0	0	0		Hydrogen	424	(L)	NYEENRQVNLEIGVNNEAPF	20	(A)		LQAnVnAGYnVLERVVEDQGAS	YVmHREVESLEknmAILDP		N Y E E N R Q\V\N\L\E\I\G\V N N-E\A/P F	40	8	8	1	0	1	b-ion bias		0.564	100	54.37	4	100	1175.07	2349.11	0.0121	5.2	1	4.09	279065	101279	HOMO SAPIENS	NP_001932.2	NP_001932.2|NP_077741.2	DSC3	desmocollin-3 isoform Dsc3a preproprotein GN=DSC3	896	desmocollin-3 isoform Dsc3a preproprotein GN=DSC3
HEK293T	Rep1_24hpi	HOMO SAPIENS	NYEENRQVNLEIGVNNEAPFARDIP	HEK_20211112_24hr	AY20211112_HT_HEK293T_CIITA_SARS_classII_24hr_fxn2.36460.36460.3	3	1	HCD	34	98.5	13.92	1.63	4.35	12.29	9.57	0.45	74.3	10	2	2	1.22	8	30	13100000	0	1	0	0	0		Hydrogen	424	(L)	NYEENRQVNLEIGVNNEAPFARDIP	25	(R)		KMDIMRDAEDLALYRCIDLSVmkG	VkPLNYEENRQVNLEIGVnnEAPFA		N Y E E N R Q\V\N\L E\I|G V/N/N E/A/P F A R D-I P	20	5	5	5	1	1	unbiased		0.907	100	58.2	16	100	967.811	2901.41	0.0068	2.3	7.5	4.25	500885	101279	HOMO SAPIENS	NP_001932.2	NP_001932.2|NP_077741.2	DSC3	desmocollin-3 isoform Dsc3a preproprotein GN=DSC3	896	desmocollin-3 isoform Dsc3a preproprotein GN=DSC3
HEK293T	Rep1_24hpi	HOMO SAPIENS	NYEENRQVNLEIGVNNEAPFARDIPR	HEK_20211112_24hr	AY20211112_HT_HEK293T_CIITA_SARS_classII_24hr_fxn2.30280.30280.4	4	1	HCD	34	98.8	20.27	4.24	3.32	16.03	16.96	0.71	87	14	2	3	1.2	4	30	63800000	0	1	0	0	0		Hydrogen	424	(L)	NYEENRQVNLEIGVNNEAPFARDIPR	26	(V)		LGKSLANELGGGGAnKLSEGkPNEmKGEGR	YNPATQADWTAkKLVWIPSERHGFEA		N Y|E/E/N R Q V|N\L E|I/G/V/N/N E/A P F A R D/I/P/R	38.5	10	4	13	3	0	y-ion bias		-0.855	100	48.47	0	100	765.135	3057.51	0.0043	1.4	-2.9	4.58	574628	101279	HOMO SAPIENS	NP_001932.2	NP_001932.2|NP_077741.2	DSC3	desmocollin-3 isoform Dsc3a preproprotein GN=DSC3	896	desmocollin-3 isoform Dsc3a preproprotein GN=DSC3
HEK293T	Rep1_24hpi	HOMO SAPIENS	NYEENRQVNLEIGVNNEAPFARDIPRVT	HEK_20211112_24hr	AY20211112_HT_HEK293T_CIITA_SARS_classII_24hr_fxn2.34280.34280.4	4	1	HCD	34	97.7	16.51	5.48	3.78	11.04	12.74	3	81.3	12	3	3	0	7	30	19500000	0	2	0	0	0		Hydrogen	424	(L)	NYEENRQVNLEIGVNNEAPFARDIPRVT	28	(A)		IWSTSNYHTkELGSTPPPNKARMNKGSTI	VLSVVKPLNYEENRQVnLEIGVnNEAPFA		N Y\E/E N R Q V\N\L E|I/G/V/N/N E/A P F A R D/I-P R V T	25	7	4	8	1	1	y-ion bias		0.971	100	54.63	15	100	815.165	3257.63	0.0104	3.2	0.9	4.58	652695	101279	HOMO SAPIENS	NP_001932.2	NP_001932.2|NP_077741.2	DSC3	desmocollin-3 isoform Dsc3a preproprotein GN=DSC3	896	desmocollin-3 isoform Dsc3a preproprotein GN=DSC3
HEK293T	Rep2_24hpi	HOMO SAPIENS	RPGTTVGVVCATDRDEPD	HEK_20220301_24hr	AP20220301_HEK293T_SARSCoV2_24hr_fxn1.16881.16881.3	3	1	HCD	30	81.8	7.32	1.92	1.92	5.41	5.4	0.47	86.2	6	1	2	0	3	12	305000	0	3	0	0	0	C266c	Hydrogen	257	(S)	RPGTTVGVVcATDRDEPD	18	(T)		SGNGVKHLCEYSQSAASPn	GLGSnYLGGRSPTEQEEPD	NA	R P G T T V G V\V/c/A/T D R D\E|P D	22.2	4	3	4	1	0	unbiased	c:Cysteinylation	0.639	46.2	31.83	0	100	669.635	1944.91	61.9816	-0.5	1.1	4.41	126392	101279	HOMO SAPIENS	NP_001932.2	NP_001932.2|NP_077741.2	DSC3	desmocollin-3 isoform Dsc3a preproprotein GN=DSC3	896	desmocollin-3 isoform Dsc3a preproprotein GN=DSC3
HEK293T	Rep1_24hpi	HOMO SAPIENS	TRLKYSILQQTPRSPG	HEK_20211112_24hr	AY20211112_HT_HEK293T_CIITA_SARS_classII_24hr_fxn3.13742.13742.3	3	1	HCD	34	94.6	13.49	4.24	2.64	9.26	10.85	2.04	82.7	8	3	3	0	7	30	8540000	0	5	0	0	0		Hydrogen	278	(H)	TRLKYSILQQTPRSPG	16	(L)		HRRGKNILKFHYYI	LIGISkAIHYLHNVQP		T R L K\Y S\I|L/Q/Q T/P R-S/P G	25	4	3	5	1	1	unbiased		0.886	100	25.25	12	100	615.685	1845.03	0.0057	3.1	0.2	11	71749	101279	HOMO SAPIENS	NP_001932.2	NP_001932.2|NP_077741.2	DSC3	desmocollin-3 isoform Dsc3a preproprotein GN=DSC3	896	desmocollin-3 isoform Dsc3a preproprotein GN=DSC3
HEK293T	Rep1_24hpi	HOMO SAPIENS	VGSKINGYKAYDPEN	HEK_20211112_24hr	AY20211112_HT_HEK293T_CIITA_SARS_classII_24hr_fxn1.10653.10653.3	3	1	HCD	34	98.4	12.33	3.65	6.5	8.68	5.83	3.65	85.4	7	2	2	0	7	30	23200000	0	3	0	0	0		Hydrogen	486	(A)	VGSKINGYKAYDPEN	15	(R)		LPESKVHKSYTHDN	SKINGYKAYDPENR		V G\S K\I\N G Y-K-A-Y D\P E/N	26.7	4	4	1	0	3	b-ion bias		0.991	100	19.15	9	34.04	552.275	1654.81	0.0047	2.8	-3.9	6.04	139494	101279	HOMO SAPIENS	NP_001932.2	NP_001932.2|NP_077741.2	DSC3	desmocollin-3 isoform Dsc3a preproprotein GN=DSC3	896	desmocollin-3 isoform Dsc3a preproprotein GN=DSC3
HEK293T	Rep1_24hpi	HOMO SAPIENS	VGSKINGYKAYDPEN	HEK_20211112_24hr	AY20211112_HT_HEK293T_CIITA_SARS_classII_24hr_fxn2.10603.10603.3	3	1	HCD	34	95	8.33	3.43	3.16	4.9	5.17	0.38	73.4	6	2	2	3.11	14	30	29500000	0	3	0	0	0		Hydrogen	486	(A)	VGSKINGYKAYDPEN	15	(R)		KSGNSEYLEKMAALN	NEPQETIYSKKFGN		V G\S K-I\N G Y\K A\Y D P E/N	13.3	2	4	1	0	1	b-ion bias		0.99	73.9	18.78	7	14.04	552.275	1654.81	0.0027	1.6	-0.4	6.04	132870	101279	HOMO SAPIENS	NP_001932.2	NP_001932.2|NP_077741.2	DSC3	desmocollin-3 isoform Dsc3a preproprotein GN=DSC3	896	desmocollin-3 isoform Dsc3a preproprotein GN=DSC3
HEK293T	Rep2_24hpi	HOMO SAPIENS	VGSKINGYKAYDPEN	HEK_20220301_24hr	AP20220301_HEK293T_SARSCoV2_24hr_fxn2.17472.17472.3	3	1	HCD	30	99	13.18	3.45	3.79	9.73	9.4	0.13	79.3	7	2	2	0	9	30	15600000	0	3	0	0	0		Hydrogen	486	(A)	VGSKINGYKAYDPEN	15	(R)		DDKYKnMLSLKANN	LDHTYSKHVKSEPN	NA	V G\S K-I\N G Y\K A\Y\D\P E/N	26.7	4	6	1	0	1	b-ion bias		0.945	100	32.63	10	100	552.272	1654.81	-0.0047	-2.8	-4.9	6.04	138213	101279	HOMO SAPIENS	NP_001932.2	NP_001932.2|NP_077741.2	DSC3	desmocollin-3 isoform Dsc3a preproprotein GN=DSC3	896	desmocollin-3 isoform Dsc3a preproprotein GN=DSC3
HEK293T	Rep1_24hpi	HOMO SAPIENS	VILNVPSKLEADKIIG	HEK_20211112_24hr	AY20211112_HT_HEK293T_CIITA_SARS_classII_24hr_fxn2.33129.33129.3	3	1	HCD	34	96.6	10.04	6.12	7.63	3.92	2.41	6.12	86.9	9	2	2	1.27	6	30	11800000	0	1	0	0	0		Hydrogen	35	(K)	VILNVPSKLEADKIIG	16	(R)		IPLLFSPnVLVLkGR	IEKSPDAKILRAVVk		V I\L N-V P S-K\L-E A-D-K-I/I-G	43.8	7	2	1	0	7	internal-ion bias		0.924	87	52.8	10	63.27	570.346	1709.02	0.0036	2.1	-6.8	6.04	15422	101279	HOMO SAPIENS	NP_001932.2	NP_001932.2|NP_077741.2	DSC3	desmocollin-3 isoform Dsc3a preproprotein GN=DSC3	896	desmocollin-3 isoform Dsc3a preproprotein GN=DSC3
HEK293T	Rep2_24hpi	HOMO SAPIENS	VILNVPSKLEADKIIG	HEK_20220301_24hr	AP20220301_HEK293T_SARSCoV2_24hr_fxn2.40024.40024.3	3	1	HCD	30	94.5	9.12	7.27	5.65	1.86	3.48	0.67	71.2	9	2	2	1.23	10	30	4480000	0	1	0	0	0		Hydrogen	35	(K)	VILNVPSKLEADKIIG	16	(R)		VNIVLKGHRLYNLk	VLNYLRHGKLVINk	NA	V I\L\N-V/P S K-L E A D-K-I/I-G	43.8	7	2	2	0	5	internal-ion bias		0.893	92.2	71	5	100	570.346	1709.02	0.0018	1.1	0.3	6.04	18437	101279	HOMO SAPIENS	NP_001932.2	NP_001932.2|NP_077741.2	DSC3	desmocollin-3 isoform Dsc3a preproprotein GN=DSC3	896	desmocollin-3 isoform Dsc3a preproprotein GN=DSC3
HEK293T	Rep1_24hpi	HOMO SAPIENS	YEENRQVNLEIGVN	HEK_20211112_24hr	AY20211112_HT_HEK293T_CIITA_SARS_classII_24hr_fxn1.19598.19598.2	2	1	HCD	34	98.2	19.63	7.45	8.45	12.18	11.18	1.53	98.9	8	1	1	0	1	30	43700000	0	1	0	0	0		Hydrogen	425	(N)	YEENRQVNLEIGVN	14	(N)		NGIELNVQRNEEYV	NYEENRQVNLEIGV		Y E\E N R\Q V\N\L\E\I G|V/N	35.7	5	7	2	1	0	b-ion bias		0.966	100	35.05	11	26.35	838.919	1676.82	0.0066	4	4	4.25	152911	101279	HOMO SAPIENS	NP_001932.2	NP_001932.2|NP_077741.2	DSC3	desmocollin-3 isoform Dsc3a preproprotein GN=DSC3	896	desmocollin-3 isoform Dsc3a preproprotein GN=DSC3
HEK293T	Rep1_24hpi	HOMO SAPIENS	YEENRQVNLEIGVN	HEK_20211112_24hr	AY20211112_HT_HEK293T_CIITA_SARS_classII_24hr_fxn2.21010.21010.2	2	1	HCD	34	97.9	18.03	6.73	8.46	11.3	9.57	0.5	95.6	9	1	1	0	3	30	57900000	0	1	0	0	0		Hydrogen	425	(N)	YEENRQVNLEIGVN	14	(N)		NGIELNVQRNEEYV	NYEENRQVNLEIGV		Y E\E N R\Q V\N\L\E\I-G|V/N	50	7	7	2	1	1	b-ion bias		0.855	100	34.37	10	28.79	838.918	1676.82	0.0045	2.7	2.7	4.25	155568	101279	HOMO SAPIENS	NP_001932.2	NP_001932.2|NP_077741.2	DSC3	desmocollin-3 isoform Dsc3a preproprotein GN=DSC3	896	desmocollin-3 isoform Dsc3a preproprotein GN=DSC3
HEK293T	Rep1_24hpi	HOMO SAPIENS	YEENRQVNLEIGVN	HEK_20211112_24hr	AY20211112_HT_HEK293T_CIITA_SARS_classII_24hr_fxn3.19482.19482.2	2	1	HCD	34	94.7	12.12	5.77	5.23	6.36	6.89	0.54	66.7	9	1	1	3.2	10	30	416000	0	1	0	0	0	N438n	Hydrogen	425	(N)	YEENRQVNLEIGVn	14	(N)		YPHNTKIEYELRD	nYEENRQVNLEIGV		Y E\E N R\Q V\N\L\E\I-G\V-n	50	7	7	0	0	2	b-ion bias	n:Deamidated	-0.664	0	34.65	0	100	839.414	1676.82	0.9973	7.9	-1.2	4.21	159852	101279	HOMO SAPIENS	NP_001932.2	NP_001932.2|NP_077741.2	DSC3	desmocollin-3 isoform Dsc3a preproprotein GN=DSC3	896	desmocollin-3 isoform Dsc3a preproprotein GN=DSC3
HEK293T	Rep2_24hpi	HOMO SAPIENS	YEENRQVNLEIGVN	HEK_20220301_24hr	AP20220301_HEK293T_SARSCoV2_24hr_fxn1.29278.29278.2	2	2	HCD	30	95.4	14.45	6.94	5.67	7.51	8.78	0.43	79.1	8	1	1	0	6	25	25300000	0	1	0	0	0		Hydrogen	425	(N)	YEENRQVNLEIGVN	14	(N)		nGEAPAYKSNKGGkVN	LnAmECALLLEkNV	NA	Y E\E N R Q V\N\L\E|I\G/V/N	50	7	6	3	1	0	b-ion bias		0.937	100	54.25	11	100	838.915	1676.82	-0.0015	-0.9	-0.9	4.25	155004	101279	HOMO SAPIENS	NP_001932.2	NP_001932.2|NP_077741.2	DSC3	desmocollin-3 isoform Dsc3a preproprotein GN=DSC3	896	desmocollin-3 isoform Dsc3a preproprotein GN=DSC3
HEK293T	Rep2_24hpi	HOMO SAPIENS	YEENRQVNLEIGVN	HEK_20220301_24hr	AP20220301_HEK293T_SARSCoV2_24hr_fxn2.30013.30013.2	2	1	HCD	30	97.6	17.55	9.6	8.8	7.94	8.75	1.98	88.6	7	1	1	0	5	30	34600000	0	1	0	0	0		Hydrogen	425	(N)	YEENRQVNLEIGVN	14	(N)		nGEAPAYKSNKGGkVN	RIEGLGGSVmnkSGVN	NA	Y E E N R Q V\N\L\E|I\G|V/N	50	7	6	3	2	0	b-ion bias		0.961	88.3	54	12	39.19	838.915	1676.82	-0.0006	-0.4	-0.4	4.25	152691	101279	HOMO SAPIENS	NP_001932.2	NP_001932.2|NP_077741.2	DSC3	desmocollin-3 isoform Dsc3a preproprotein GN=DSC3	896	desmocollin-3 isoform Dsc3a preproprotein GN=DSC3
HEK293T	Rep1_24hpi	HOMO SAPIENS	YEENRQVNLEIGVNN	HEK_20211112_24hr	AY20211112_HT_HEK293T_CIITA_SARS_classII_24hr_fxn1.18482.18482.2	2	1	HCD	34	97.9	17.52	9.34	7.67	8.18	9.85	4.88	90.2	10	1	1	0	5	30	34500000	0	1	0	0	0		Hydrogen	425	(N)	YEENRQVNLEIGVNN	15	(E)		NVGIELNVQRNEEYN	NYEENRQVNLEIGVN		Y E\E N R\Q\V\N\L\E\I G\V/N/N	53.3	8	8	2	0	0	b-ion bias		0.97	100	33.13	10	66.02	895.939	1790.87	0.0038	2.1	2.1	4.25	167633	101279	HOMO SAPIENS	NP_001932.2	NP_001932.2|NP_077741.2	DSC3	desmocollin-3 isoform Dsc3a preproprotein GN=DSC3	896	desmocollin-3 isoform Dsc3a preproprotein GN=DSC3
HEK293T	Rep1_24hpi	HOMO SAPIENS	YEENRQVNLEIGVNN	HEK_20211112_24hr	AY20211112_HT_HEK293T_CIITA_SARS_classII_24hr_fxn2.19787.19787.2	2	1	HCD	34	97.2	14	5.51	4.9	8.49	9.1	3.03	75.4	9	1	1	1.18	8	30	86500000	0	1	0	0	0		Hydrogen	425	(N)	YEENRQVNLEIGVNN	15	(E)		NVGIELNVQRNEEYN	NYEENRQVNLEIGVN		Y E E N R\Q\V\N\L\E\I G\V/N/N	53.3	8	7	2	0	0	b-ion bias		-0.059	100	33.17	0	89.14	895.939	1790.87	0.0042	2.3	2.3	4.25	171206	101279	HOMO SAPIENS	NP_001932.2	NP_001932.2|NP_077741.2	DSC3	desmocollin-3 isoform Dsc3a preproprotein GN=DSC3	896	desmocollin-3 isoform Dsc3a preproprotein GN=DSC3
HEK293T	Rep2_24hpi	HOMO SAPIENS	YEENRQVNLEIGVNN	HEK_20220301_24hr	AP20220301_HEK293T_SARSCoV2_24hr_fxn1.28055.28055.2	2	1	HCD	30	98.7	12.75	5.56	7.07	7.2	5.68	0.09	97.9	8	1	1	0	1	19	13400000	0	1	0	0	0		Hydrogen	425	(N)	YEENRQVNLEIGVNN	15	(E)		NVGIELNVQRNEEYN	VGInSNDDQLFAVkNN	NA	Y E E N R Q V\N\L\E|I\G\V|N-N	53.3	8	7	2	2	1	b-ion bias		0.859	100	52.1	10	100	895.935	1790.87	-0.0032	-1.8	-1.8	4.25	164376	101279	HOMO SAPIENS	NP_001932.2	NP_001932.2|NP_077741.2	DSC3	desmocollin-3 isoform Dsc3a preproprotein GN=DSC3	896	desmocollin-3 isoform Dsc3a preproprotein GN=DSC3
HEK293T	Rep2_24hpi	HOMO SAPIENS	YEENRQVNLEIGVNN	HEK_20220301_24hr	AP20220301_HEK293T_SARSCoV2_24hr_fxn2.28647.28647.2	2	1	HCD	30	97.2	20.38	10.21	9.5	10.17	10.87	3.52	95.9	10	1	1	1.08	3	30	25000000	0	1	0	0	0		Hydrogen	425	(N)	YEENRQVNLEIGVNN	15	(E)		NVGIELNVQRNEEYN	VGInSNDDQLFAVkNN	NA	Y E E N R\Q\V\N\L\E|I\G\V|N/N	66.7	10	9	3	2	0	b-ion bias		0.905	100	51.73	8	100	895.935	1790.87	-0.0041	-2.3	-2.3	4.25	160876	101279	HOMO SAPIENS	NP_001932.2	NP_001932.2|NP_077741.2	DSC3	desmocollin-3 isoform Dsc3a preproprotein GN=DSC3	896	desmocollin-3 isoform Dsc3a preproprotein GN=DSC3
HEK293T	Rep2_24hpi	HOMO SAPIENS	YEENRQVNLEIGVNN	HEK_20220301_24hr	AP20220301_HEK293T_SARSCoV2_24hr_fxn2.28651.28651.3	3	1	HCD	30	95.3	19.31	9.37	10.77	9.93	8.53	5.24	94.6	10	1	1	0	2	30	16600000	0	1	0	0	0		Hydrogen	425	(N)	YEENRQVNLEIGVNN	15	(E)		NVGIELNVQRNEEYN	NYEENRQVNLEIGVN	NA	Y E\E N R Q\V\N\L\E\I-G\V/N/N	60	9	7	2	0	1	b-ion bias		0.823	90.7	51.97	4	100	597.627	1790.87	0.0006	0.4	0.4	4.25	164073	101279	HOMO SAPIENS	NP_001932.2	NP_001932.2|NP_077741.2	DSC3	desmocollin-3 isoform Dsc3a preproprotein GN=DSC3	896	desmocollin-3 isoform Dsc3a preproprotein GN=DSC3
HEK293T	Rep1_24hpi	HOMO SAPIENS	YEENRQVNLEIGVNNE	HEK_20211112_24hr	AY20211112_HT_HEK293T_CIITA_SARS_classII_24hr_fxn1.18992.18992.2	2	1	HCD	34	99.7	16.15	5.2	4.49	10.96	11.67	1.16	90.3	11	1	1	0	5	30	17800000	0	1	0	0	0		Hydrogen	425	(N)	YEENRQVNLEIGVNNE	16	(A)		RNIQESYKQGVSGPNQn	GDQVWLQVYGEGERNGL		Y E\E N R\Q\V\N\L\E\I G\V/N/N-E	56.2	9	8	2	0	1	b-ion bias		0.99	100	34.05	14	100	960.461	1919.91	0.0057	3	-2.9	4.33	175771	101279	HOMO SAPIENS	NP_001932.2	NP_001932.2|NP_077741.2	DSC3	desmocollin-3 isoform Dsc3a preproprotein GN=DSC3	896	desmocollin-3 isoform Dsc3a preproprotein GN=DSC3
HEK293T	Rep1_24hpi	HOMO SAPIENS	YEENRQVNLEIGVNNE	HEK_20211112_24hr	AY20211112_HT_HEK293T_CIITA_SARS_classII_24hr_fxn2.20420.20420.2	2	1	HCD	34	97.9	12.45	3.19	2.89	9.26	9.56	1.75	67.8	10	1	1	5.68	8	30	4690000	0	1	0	0	0		Hydrogen	425	(N)	YEENRQVNLEIGVNNE	16	(A)		RNIQESYKQGVSGPNQn	IGYPDDIVSNDNKLNNE		Y E E N-R\Q\V\N\L\E\I G\V/N/N-E	62.5	10	7	2	0	2	b-ion bias		-0.9	100	34.17	0	100	960.461	1919.91	0.005	2.6	-3.3	4.33	181503	101279	HOMO SAPIENS	NP_001932.2	NP_001932.2|NP_077741.2	DSC3	desmocollin-3 isoform Dsc3a preproprotein GN=DSC3	896	desmocollin-3 isoform Dsc3a preproprotein GN=DSC3
HEK293T	Rep2_24hpi	HOMO SAPIENS	YEENRQVNLEIGVNNE	HEK_20220301_24hr	AP20220301_HEK293T_SARSCoV2_24hr_fxn1.28675.28675.2	2	1	HCD	30	97.8	14.71	5.45	6.05	9.26	8.66	0.8	87.3	10	1	1	0	6	24	7300000	0	1	0	0	0		Hydrogen	425	(N)	YEENRQVNLEIGVNNE	16	(A)		qRMDEIPFKYPRNGGE	IGYPDDIVSNDNKLNNE	NA	Y E E N R\Q V\N\L\E\I\G\V|N|N-E	56.2	9	9	2	2	1	b-ion bias		0.828	87.2	53.18	6	100	960.459	1919.91	0.0018	0.9	2.3	4.33	175871	101279	HOMO SAPIENS	NP_001932.2	NP_001932.2|NP_077741.2	DSC3	desmocollin-3 isoform Dsc3a preproprotein GN=DSC3	896	desmocollin-3 isoform Dsc3a preproprotein GN=DSC3
HEK293T	Rep1_24hpi	HOMO SAPIENS	GVVVPCPAAGSPSAALRWYLAT	HEK_20211112_24hr	AY20211112_HT_HEK293T_CIITA_SARS_classII_24hr_fxn3.52597.52597.3	3	1	HCD	34	98.4	5.69	2.45	3.11	3.24	2.58	0.58	47.2	6	1	1	3.07	17	30	810000	0	4	0	0	0		Hydrogen	102	(V)	GVVVPCPAAGSPSAALRWYLAT	22	(G)		GVAVPGPSGSHATAPGPASAAAGKLD	VGSLLGGPGGTQAPVSHNSKDPPA		G V V V P-C P A-A-G S-P-S-A A L R W Y L A T	13.6	3	0	0	0	6	internal-ion bias	C:Carbamidomethylation,	0.508	27.5	92.67	0	100	748.391	2243.16	-0.006	-2.7	7.4	8.75	238010	232455	HOMO SAPIENS	NP_065744.2	NP_065744.2	DSCAML1	Down syndrome cell adhesion molecule-like protein 1 GN=DSCAML1	2113	Down syndrome cell adhesion molecule-like protein 1 GN=DSCAML1
HEK293T	Rep2_24hpi	HOMO SAPIENS	VVTGNMGSNDKVGDF	HEK_20220301_24hr	AP20220301_HEK293T_SARSCoV2_24hr_fxn1.20641.20641.2	2	1	HCD	30	98.1	10.83	-2.07	0.51	12.89	10.32	0.15	56.3	9	1	1	0	12	30	7200000	0	2	0	0	0	M398m	Hydrogen	393	(Y)	VVTGNmGSNDKVGDF	15	(V)		APQKGFMVVVNSGc	VVkGGAFDGTmnGPF	NA	V V|T/G N/m/G/S N D/K V-G/D/F	40	6	1	8	1	1	y-ion bias	m:Oxidized methionine	0.991	91	38.65	9	60.1	778.352	1539.71	15.9868	-5.2	-5.8	4.21	92540	114773	HOMO SAPIENS	NP_001933.2	NP_001933.2	DSG1	desmoglein-1 preproprotein GN=DSG1	1049	desmoglein-1 preproprotein GN=DSG1
HEK293T	Rep2_24hpi	HOMO SAPIENS	AKEATMKGSSSASIVKG	HEK_20220301_24hr	AP20220301_HEK293T_SARSCoV2_24hr_fxn3.25069.25069.3	3	1	HCD	30	91.7	8.55	7.17	7.02	1.39	1.53	0.58	68.8	6	3	3	0	14	30	8120000	0	5	0	0	0	M696m	Hydrogen	691	(M)	AKEATmKGSSSASIVKG	17	(Q)		PGVGAGVTHGGPQPPPRS	GVTAcAAAGVLLYRIA	NA	A/K\E|A/T-m K/G S S S A S I V K G	29.4	5	2	4	1	1	y-ion bias	m:Oxidized methionine	0.964	100	45.95	10	100	556.624	1651.87	15.9879	-4.2	-3	9.7	128803	123090	HOMO SAPIENS	NP_001934.2	NP_001934.2	DSG2	desmoglein-2 preproprotein GN=DSG2	1118	desmoglein-2 preproprotein GN=DSG2
HEK293T	Rep1_24hpi	HOMO SAPIENS	ARQESTSVLLQQSE	HEK_20211112_24hr	AY20211112_HT_HEK293T_CIITA_SARS_classII_24hr_fxn1.14187.14187.2	2	1	HCD	34	98.4	8.62	1.1	0.92	7.52	7.7	0.1	68.6	7	1	1	0	12	30	1590000	0	4	0	0	0		Hydrogen	547	(I)	ARQESTSVLLQQSE	14	(K)		AMLRLCNLGAIQTn	WSQSLEKLLAnQTG		A R Q E S-T S\V\L\L\Q\Q/S/E	50	7	5	2	0	1	b-ion bias		0.792	79.2	25.3	2	100	788.404	1575.8	0.0044	2.8	2.3	4.86	151484	123090	HOMO SAPIENS	NP_001934.2	NP_001934.2	DSG2	desmoglein-2 preproprotein GN=DSG2	1118	desmoglein-2 preproprotein GN=DSG2
HEK293T	Rep2_24hpi	HOMO SAPIENS	ARQESTSVLLQQSE	HEK_20220301_24hr	AP20220301_HEK293T_SARSCoV2_24hr_fxn1.22214.22214.2	2	1	HCD	30	85.8	9.69	4.67	6.55	5.02	3.15	0.22	78.3	6	1	1	2.11	12	28	485000	0	4	0	0	0		Hydrogen	547	(I)	ARQESTSVLLQQSE	14	(K)		SNTDLVRVSIQATGD	mAAQRRSLLQSEQ	NA	A R Q E S-T S V\L\L\Q\Q/S/E	42.9	6	4	2	0	1	b-ion bias		0.33	88.2	41.42	3	100	788.405	1575.8	0.005	3.2	3.2	4.86	144234	123090	HOMO SAPIENS	NP_001934.2	NP_001934.2	DSG2	desmoglein-2 preproprotein GN=DSG2	1118	desmoglein-2 preproprotein GN=DSG2
HEK293T	Rep1_24hpi	HOMO SAPIENS	ARQESTSVLLQQSEK	HEK_20211112_24hr	AY20211112_HT_HEK293T_CIITA_SARS_classII_24hr_fxn1.11173.11173.3	3	1	HCD	34	99	14.59	1.85	2.42	12.74	12.17	0.71	81.8	10	1	2	0	8	30	11200000	0	4	0	0	0		Hydrogen	547	(I)	ARQESTSVLLQQSEK	15	(K)		LEkLmADLIDPPYK	SKKSPAEMLLTnGQKA		A R Q E\S\T\S\V|L|L/Q/Q/S E/K	60	9	6	6	2	0	unbiased		0.952	91.2	20.07	9	81.5	568.639	1703.89	0.0089	5.2	5.1	6.19	133823	123090	HOMO SAPIENS	NP_001934.2	NP_001934.2	DSG2	desmoglein-2 preproprotein GN=DSG2	1118	desmoglein-2 preproprotein GN=DSG2
HEK293T	Rep2_24hpi	HOMO SAPIENS	ARQESTSVLLQQSEK	HEK_20220301_24hr	AP20220301_HEK293T_SARSCoV2_24hr_fxn1.17567.17567.3	3	1	HCD	30	96.3	14.81	5.99	3.07	8.82	11.74	0.77	87.8	8	1	2	0	8	30	7070000	0	4	0	0	0		Hydrogen	547	(I)	ARQESTSVLLQQSEK	15	(K)		TnGDRKSVLDIIkDS	IMGkRACIQLASGSLG	NA	A R Q E\S T\S|V|L|L/Q/Q S E/K	40	6	5	6	3	0	unbiased		0.959	66.3	33.07	12	100	568.636	1703.89	0.0019	1.1	7.7	6.19	144761	123090	HOMO SAPIENS	NP_001934.2	NP_001934.2	DSG2	desmoglein-2 preproprotein GN=DSG2	1118	desmoglein-2 preproprotein GN=DSG2
HEK293T	Rep2_24hpi	HOMO SAPIENS	ARQESTSVLLQQSEK	HEK_20220301_24hr	AP20220301_HEK293T_SARSCoV2_24hr_fxn2.17585.17585.3	3	1	HCD	30	97.9	15.55	5.76	2.23	9.8	13.32	1.91	89.2	10	1	2	0	8	30	8950000	0	4	0	0	0		Hydrogen	547	(I)	ARQESTSVLLQQSEK	15	(K)		TnGDRKSVLDIIkDS	IEVRFPETIQAAKDS	NA	A R Q E\S\T\S\V|L|L/Q/Q/S E/K	60	9	6	6	2	0	unbiased		0.978	100	32.85	3	100	568.636	1703.89	0.0012	0.7	7.3	6.19	138796	123090	HOMO SAPIENS	NP_001934.2	NP_001934.2	DSG2	desmoglein-2 preproprotein GN=DSG2	1118	desmoglein-2 preproprotein GN=DSG2
HEK293T	Rep1_24hpi	HOMO SAPIENS	ARQESTSVLLQQSEKK	HEK_20211112_24hr	AY20211112_HT_HEK293T_CIITA_SARS_classII_24hr_fxn1.9356.9356.3	3	1	HCD	34	98.4	16.55	4.58	6.59	11.97	9.96	0.53	92.8	11	2	3	0	6	30	28500000	0	4	0	0	0		Hydrogen	547	(I)	ARQESTSVLLQQSEKK	16	(L)		IEFINNQILQkGLmI	SKKSPAEMLLTnGQKAK		A R Q E\S\T\S\V\L\L|Q/Q/S E/K/K	62.5	10	7	5	1	0	unbiased		0.969	98.8	16.88	4	13.47	611.336	1831.99	0.0048	2.6	-3.6	8.63	119625	123090	HOMO SAPIENS	NP_001934.2	NP_001934.2	DSG2	desmoglein-2 preproprotein GN=DSG2	1118	desmoglein-2 preproprotein GN=DSG2
HEK293T	Rep1_24hpi	HOMO SAPIENS	ARQESTSVLLQQSEKK	HEK_20211112_24hr	AY20211112_HT_HEK293T_CIITA_SARS_classII_24hr_fxn2.9215.9215.3	3	1	HCD	34	99.3	17.03	4.8	5.86	12.24	11.17	0.18	92.8	10	2	3	0	5	30	285000000	0	4	0	0	0		Hydrogen	547	(I)	ARQESTSVLLQQSEKK	16	(L)		DIIVmVnGLLKFNEPL	SKKSPAEMLLTnGQKAK		A R Q E\S\T S\V\L\L|Q/Q/S E/K/K	50	8	6	5	1	0	unbiased		0.87	100	16.53	5	3.21	611.336	1831.99	0.0049	2.7	2.6	8.63	119625	123090	HOMO SAPIENS	NP_001934.2	NP_001934.2	DSG2	desmoglein-2 preproprotein GN=DSG2	1118	desmoglein-2 preproprotein GN=DSG2
HEK293T	Rep1_24hpi	HOMO SAPIENS	ARQESTSVLLQQSEKK	HEK_20211112_24hr	AY20211112_HT_HEK293T_CIITA_SARS_classII_24hr_fxn2.9241.9241.4	4	1	HCD	34	98.1	12.6	1.62	-1.59	10.98	14.19	0.83	72.7	12	2	3	0	9	30	7620000	0	4	0	0	0		Hydrogen	547	(I)	ARQESTSVLLQQSEKK	16	(L)		IVSGQLVYSRLDQPTR	SKKSPAEMLLTnGQKAK		A R\Q\E\S\T S\V/L/L/Q/Q/S E/K/K	62.5	10	5	7	0	0	unbiased		-0.043	-1	16.55	0	98.17	458.753	1831.99	0.0034	1.8	-6.5	8.63	123028	123090	HOMO SAPIENS	NP_001934.2	NP_001934.2	DSG2	desmoglein-2 preproprotein GN=DSG2	1118	desmoglein-2 preproprotein GN=DSG2
HEK293T	Rep2_24hpi	HOMO SAPIENS	ARQESTSVLLQQSEKK	HEK_20220301_24hr	AP20220301_HEK293T_SARSCoV2_24hr_fxn1.14428.14428.3	3	1	HCD	30	93.2	13.64	6.27	4.43	7.37	9.21	0	82.5	8	2	3	0	10	30	7040000	0	4	0	0	0		Hydrogen	547	(I)	ARQESTSVLLQQSEKK	16	(L)		ETmPILSAILKQGQVTS	SKKSPAEMLLTnGQKAK	NA	A R Q E S T\S\V\L|L|Q/Q/S E/K K	37.5	6	5	5	2	0	unbiased		0.812	87.1	27.3	5	97.89	611.335	1831.99	0.0022	1.2	3.3	8.63	124051	123090	HOMO SAPIENS	NP_001934.2	NP_001934.2	DSG2	desmoglein-2 preproprotein GN=DSG2	1118	desmoglein-2 preproprotein GN=DSG2
HEK293T	Rep2_24hpi	HOMO SAPIENS	ARQESTSVLLQQSEKK	HEK_20220301_24hr	AP20220301_HEK293T_SARSCoV2_24hr_fxn2.14315.14315.3	3	1	HCD	30	94.3	18.66	5.97	5.89	12.69	12.77	0	93.3	11	2	3	0	6	30	56800000	0	4	0	0	0		Hydrogen	547	(I)	ARQESTSVLLQQSEKK	16	(L)		ETmPILSAILKQGQVTS	VInLYKQLVRGEEVNG	NA	A R Q E\S\T\S\V\L\L|Q/Q/S E/K/K	62.5	10	7	5	1	0	unbiased		0.893	96.3	27.07	9	32.53	611.332	1831.99	-0.0062	-3.4	-1.3	8.63	136430	123090	HOMO SAPIENS	NP_001934.2	NP_001934.2	DSG2	desmoglein-2 preproprotein GN=DSG2	1118	desmoglein-2 preproprotein GN=DSG2
HEK293T	Rep2_24hpi	HOMO SAPIENS	ARQESTSVLLQQSEKK	HEK_20220301_24hr	AP20220301_HEK293T_SARSCoV2_24hr_fxn3.14413.14413.3	3	1	HCD	30	83.8	15.89	6.78	6.55	9.11	9.34	1.18	81.9	9	2	3	0	7	28	3810000	0	4	0	0	0		Hydrogen	547	(I)	ARQESTSVLLQQSEKK	16	(L)		ETmPILSAILKQGQVTS	KMELEEVTRLLnLKD	NA	A R Q E S\T\S|V|L\L|Q/Q/S-E/K K	56.2	9	6	6	3	1	unbiased		0.891	95.3	26.97	8	100	611.333	1831.99	-0.0018	-1	1.1	8.63	129008	123090	HOMO SAPIENS	NP_001934.2	NP_001934.2	DSG2	desmoglein-2 preproprotein GN=DSG2	1118	desmoglein-2 preproprotein GN=DSG2
HEK293T	Rep2_24hpi	HOMO SAPIENS	ARQESTSVLLQQSEKK	HEK_20220301_24hr	AP20220301_HEK293T_SARSCoV2_24hr_fxn1.14425.14425.4	4	1	HCD	30	97.8	5.8	0	NA	5.8	5.8	NA	51.6	8	2	3	0	14	30	12000000	0	4	0	0	0		Hydrogen	547	(I)	ARQESTSVLLQQSEKK	16	(L)				NA	A R Q\E\S\T/S V/L/L/Q/Q S E K K	37.5	6	3	5	0	0	unbiased		0.878	74.6	27.3	8	51.24	458.752	1831.99	-0.0004	-0.2	0	8.63	130696	123090	HOMO SAPIENS	NP_001934.2	NP_001934.2	DSG2	desmoglein-2 preproprotein GN=DSG2	1118	desmoglein-2 preproprotein GN=DSG2
HEK293T	Rep2_24hpi	HOMO SAPIENS	ARQESTSVLLQQSEKK	HEK_20220301_24hr	AP20220301_HEK293T_SARSCoV2_24hr_fxn2.14327.14327.4	4	1	HCD	30	98.2	13.35	-2.2	-1.3	15.55	14.65	0.03	79.3	11	2	3	0	9	30	62800000	0	4	0	0	0		Hydrogen	547	(I)	ARQESTSVLLQQSEKK	16	(L)		VnNNGLDLLILNKYDI	SGDSRPAAGRGPPRPLQL	NA	A R\Q\E\S\T/S V/L/L/Q/Q/S E/K K	50	8	4	7	0	0	unbiased		0.972	90.4	27.07	7	11.65	458.751	1831.99	-0.0036	-1.9	2	8.63	133267	123090	HOMO SAPIENS	NP_001934.2	NP_001934.2	DSG2	desmoglein-2 preproprotein GN=DSG2	1118	desmoglein-2 preproprotein GN=DSG2
HEK293T	Rep2_24hpi	HOMO SAPIENS	ARQESTSVLLQQSEKK	HEK_20220301_24hr	AP20220301_HEK293T_SARSCoV2_24hr_fxn3.14423.14423.4	4	1	HCD	30	96.6	5.47	0	NA	5.47	5.47	NA	36.4	8	2	3	0	15	30	3940000	0	4	0	0	0		Hydrogen	547	(I)	ARQESTSVLLQQSEKK	16	(L)				NA	A R Q E\S\T/S V/L/L/Q/Q/S E K K	37.5	6	2	6	0	0	y-ion bias		0.92	62.7	26.97	8	100	458.752	1831.99	-0.0022	-1.2	0	8.63	130270	123090	HOMO SAPIENS	NP_001934.2	NP_001934.2	DSG2	desmoglein-2 preproprotein GN=DSG2	1118	desmoglein-2 preproprotein GN=DSG2
HEK293T	Rep1_24hpi	HOMO SAPIENS	ASRDMAGAQAAAVA	HEK_20211112_24hr	AY20211112_HT_HEK293T_CIITA_SARS_classII_24hr_fxn1.8416.8416.2	2	1	HCD	34	98.6	7.37	0	-1.76	7.37	9.12	NA	42.6	5	1	1	0	17	30	2290000	0	1	0	0	0	M757m	Hydrogen	753	(G)	ASRDmAGAQAAAVA	14	(L)			ALcIAGQAGAKPS		A S R D m A G\A\Q\A\A A|V A	21.4	3	5	1	1	0	b-ion bias	m:Oxidized methionine	0.823	100	15.4	11	100	653.317	1289.63	16	3.9	0	5.88	105481	123090	HOMO SAPIENS	NP_001934.2	NP_001934.2	DSG2	desmoglein-2 preproprotein GN=DSG2	1118	desmoglein-2 preproprotein GN=DSG2
HEK293T	Rep1_24hpi	HOMO SAPIENS	ASRDMAGAQAAAVALN	HEK_20211112_24hr	AY20211112_HT_HEK293T_CIITA_SARS_classII_24hr_fxn1.15396.15396.2	2	1	HCD	34	96.4	16.3	8.09	5.97	8.21	10.33	0.15	81.6	9	1	1	1.12	7	30	1540000	0	1	0	0	0		Hydrogen	753	(G)	ASRDMAGAQAAAVALN	16	(E)		ALGDEADISSAAQIR	DIGEGnLSTAAAAALAA		A S R D M A G\A\Q\A\A\A\V\A|L/N	56.2	9	8	2	1	0	b-ion bias		0.563	100	27.45	1	100	758.881	1516.75	0.0017	1.1	-3.2	5.88	124222	123090	HOMO SAPIENS	NP_001934.2	NP_001934.2	DSG2	desmoglein-2 preproprotein GN=DSG2	1118	desmoglein-2 preproprotein GN=DSG2
HEK293T	Rep1_24hpi	HOMO SAPIENS	ASRDMAGAQAAAVALN	HEK_20211112_24hr	AY20211112_HT_HEK293T_CIITA_SARS_classII_24hr_fxn2.16128.16128.2	2	1	HCD	34	96.8	17.43	9.15	8.53	8.28	8.9	0.03	91.1	9	1	1	0	5	30	28000000	0	1	0	0	0		Hydrogen	753	(G)	ASRDMAGAQAAAVALN	16	(E)		GAQGHPPGGEAAQLAR	DIGEGnLSTAAAAALAA		A S R D M\A-G A\Q\A\A\A\V\A/L/N	56.2	9	7	2	0	1	b-ion bias		0.937	96.2	27.02	7	16.7	758.882	1516.75	0.0038	2.5	-2.7	5.88	133530	123090	HOMO SAPIENS	NP_001934.2	NP_001934.2	DSG2	desmoglein-2 preproprotein GN=DSG2	1118	desmoglein-2 preproprotein GN=DSG2
HEK293T	Rep1_24hpi	HOMO SAPIENS	ASRDMAGAQAAAVALN	HEK_20211112_24hr	AY20211112_HT_HEK293T_CIITA_SARS_classII_24hr_fxn2.12877.12877.2	2	1	HCD	34	96.5	12.24	8.29	6.02	3.95	6.22	3.99	71.6	7	1	1	1.17	12	30	14700000	0	1	0	0	0	M757m	Hydrogen	753	(G)	ASRDmAGAQAAAVALN	16	(E)		RPCDEFVAAAAkVG	QIPKTNcNVAVIN		A S R D m A G A\Q\A\A\A\V A/L/N	37.5	6	5	2	0	0	b-ion bias	m:Oxidized methionine	0.918	100	22.28	12	100	766.88	1516.75	15.9991	2.7	0.1	5.88	130920	123090	HOMO SAPIENS	NP_001934.2	NP_001934.2	DSG2	desmoglein-2 preproprotein GN=DSG2	1118	desmoglein-2 preproprotein GN=DSG2
HEK293T	Rep2_24hpi	HOMO SAPIENS	ASRDMAGAQAAAVALN	HEK_20220301_24hr	AP20220301_HEK293T_SARSCoV2_24hr_fxn2.24501.24501.2	2	1	HCD	30	96.4	16.81	11.62	10.1	5.19	6.71	0.22	90.1	7	1	1	3.16	6	30	8000000	0	1	0	0	0		Hydrogen	753	(G)	ASRDMAGAQAAAVALN	16	(E)		ALGDEADISSAAQIR	DIGEGnLSTAAAAALAA	NA	A S R D M A G A Q\A\A\A\V\A|L/N	43.8	7	6	2	1	0	b-ion bias		0.993	100	44.72	7	100	758.88	1516.75	-0.0014	-0.9	-5.2	5.88	120548	123090	HOMO SAPIENS	NP_001934.2	NP_001934.2	DSG2	desmoglein-2 preproprotein GN=DSG2	1118	desmoglein-2 preproprotein GN=DSG2
HEK293T	Rep1_24hpi	HOMO SAPIENS	AWITAPVALREGEDLS	HEK_20211112_24hr	AY20211112_HT_HEK293T_CIITA_SARS_classII_24hr_fxn2.36762.36762.2	2	1	HCD	34	99.1	11.45	6.36	5.41	5.09	6.04	0.41	77.6	8	1	1	1.05	12	30	3610000	0	2	0	0	0		Hydrogen	50	(R)	AWITAPVALREGEDLS	16	(K)		AWVPARLAAECKERA	WAVPPPTIRWYkDG		A W|I/T/A/P V/A-L R E G E D-L-S	37.5	6	1	5	1	3	y-ion bias		0.839	100	58.67	1	100	864.457	1727.9	0.0102	5.9	3.2	4.14	135545	123090	HOMO SAPIENS	NP_001934.2	NP_001934.2	DSG2	desmoglein-2 preproprotein GN=DSG2	1118	desmoglein-2 preproprotein GN=DSG2
HEK293T	Rep1_24hpi	HOMO SAPIENS	AWITAPVALREGEDLSKKNPIA	HEK_20211112_24hr	AY20211112_HT_HEK293T_CIITA_SARS_classII_24hr_fxn2.33245.33245.4	4	1	HCD	34	96.6	7.31	1.59	1.25	5.71	6.06	0.22	60.9	8	2	3	0	10	30	6980000	0	2	0	0	0		Hydrogen	50	(R)	AWITAPVALREGEDLSKKNPIA	22	(K)		PInAKVWAALPAAATSARKAnKQ	ERPWARFYVRLYKAEGLPK		A W\I T A/P V/A-L R E G E D-L S K K N/P-I-A	18.2	4	1	3	0	4	internal-ion bias		0.925	90	52.98	13	100	595.582	2379.3	0.0015	0.6	-4.1	6.22	140261	123090	HOMO SAPIENS	NP_001934.2	NP_001934.2	DSG2	desmoglein-2 preproprotein GN=DSG2	1118	desmoglein-2 preproprotein GN=DSG2
HEK293T	Rep1_24hpi	HOMO SAPIENS	DINDNCPTLIEPVQ	HEK_20211112_24hr	AY20211112_HT_HEK293T_CIITA_SARS_classII_24hr_fxn1.23687.23687.2	2	2	HCD	34	99.6	14.1	4.37	4.94	9.73	9.15	4.37	95.5	9	0	0	0	4	28	80100000	0	1	0	0	0	C496c	Hydrogen	491	(E)	DINDNcPTLIEPVQ	14	(T)		SMCSTnSPAALPEPVQ	NDQFGLSHFnWPVQ		D I\N D\N-c P T\L\I/E/P/V/Q	50	7	4	4	0	1	unbiased	c:Cysteinylation	0.996	99.4	42.85	16	80.96	845.379	1627.76	61.9874	2.8	2.8	3.49	92048	123090	HOMO SAPIENS	NP_001934.2	NP_001934.2	DSG2	desmoglein-2 preproprotein GN=DSG2	1118	desmoglein-2 preproprotein GN=DSG2
HEK293T	Rep2_24hpi	HOMO SAPIENS	DINDNCPTLIEPVQ	HEK_20220301_24hr	AP20220301_HEK293T_SARSCoV2_24hr_fxn1.34275.34275.2	2	3	HCD	30	100	15.65	5.88	6.23	9.77	9.42	0.74	93.8	9	0	0	0	5	30	627000000	0	1	0	0	0	C496c	Hydrogen	491	(E)	DINDNcPTLIEPVQ	14	(T)		SMCSTnSPAALPEPVQ	SHCSGATGAAFGNEVPQ	NA	D I\N D\N-c\P T L\I/E|P/V/Q	50	7	5	4	1	1	unbiased	c:Cysteinylation	0.994	100	62.85	15	11.37	845.375	1627.76	61.979	-2.2	-2.2	3.49	84906	123090	HOMO SAPIENS	NP_001934.2	NP_001934.2	DSG2	desmoglein-2 preproprotein GN=DSG2	1118	desmoglein-2 preproprotein GN=DSG2
HEK293T	Rep1_24hpi	HOMO SAPIENS	DINDNCPTLIEPVQT	HEK_20211112_24hr	AY20211112_HT_HEK293T_CIITA_SARS_classII_24hr_fxn1.24590.24590.2	2	2	HCD	34	99.4	11.84	3.61	3.76	8.24	8.08	0.28	88.9	12	0	0	0	7	30	34600000	0	2	0	0	0	C496c	Hydrogen	491	(E)	DINDNcPTLIEPVQT	15	(I)		PTInEINnLnVETTDT	PVQTVLEGDNmETPASS		D I\N\D\N-c-P T-L-I-E/P-V/Q/T	73.3	11	3	3	0	6	internal-ion bias	c:Cysteinylation	0.977	100	44.48	18	100	895.904	1728.81	61.9894	3.8	-9.8	3.49	109262	123090	HOMO SAPIENS	NP_001934.2	NP_001934.2	DSG2	desmoglein-2 preproprotein GN=DSG2	1118	desmoglein-2 preproprotein GN=DSG2
HEK293T	Rep2_24hpi	HOMO SAPIENS	DINDNCPTLIEPVQT	HEK_20220301_24hr	AP20220301_HEK293T_SARSCoV2_24hr_fxn1.35172.35172.2	2	2	HCD	30	98.6	14.16	1.39	1.4	12.78	12.77	0.13	90.9	8	0	0	0	6	30	212000000	0	2	0	0	0	C496c	Hydrogen	491	(E)	DINDNcPTLIEPVQT	15	(I)		TDNVQTEVSEDEAPkS	DTSSTASWEGTHSPVTQ	NA	D I\N D N\c P T L\I\E|P-V/Q/T	40	6	5	3	1	1	unbiased	c:Cysteinylation	0.987	100	64.4	17	57.97	895.9	1728.81	61.9818	-0.5	0	3.49	102471	123090	HOMO SAPIENS	NP_001934.2	NP_001934.2	DSG2	desmoglein-2 preproprotein GN=DSG2	1118	desmoglein-2 preproprotein GN=DSG2
HEK293T	Rep1_24hpi	HOMO SAPIENS	DINDNEPVFTQDVFVG	HEK_20211112_24hr	AY20211112_HT_HEK293T_CIITA_SARS_classII_24hr_fxn2.43889.43889.2	2	1	HCD	34	98.6	7.55	1.14	2.93	6.41	4.62	0.13	69.1	10	0	0	4.12	11	30	3660000	0	1	0	0	0		Hydrogen	151	(L)	DINDNEPVFTQDVFVG	16	(S)		GAGnLGAkALnNSYSPGSS	DINDNEPKFLDGPYTA		D I\N\D N-E\P V-F T Q-D-V-F/V-G	43.8	7	3	1	0	6	internal-ion bias		0.626	100	70.75	5	100	904.921	1808.83	0.0008	0.4	2.7	3.37	140337	123090	HOMO SAPIENS	NP_001934.2	NP_001934.2	DSG2	desmoglein-2 preproprotein GN=DSG2	1118	desmoglein-2 preproprotein GN=DSG2
HEK293T	Rep1_24hpi	HOMO SAPIENS	DNCPTLIEPVQ	HEK_20211112_24hr	AY20211112_HT_HEK293T_CIITA_SARS_classII_24hr_fxn1.20724.20724.2	2	1	HCD	34	100	9.43	4.28	4.39	5.15	5.03	0.07	81.4	7	0	0	0	9	28	8560000	0	1	0	0	0	C496c	Hydrogen	494	(N)	DNcPTLIEPVQ	11	(T)		EYGmFImTVPQ	EPVTmIFmGYQ		D N\c P T-L\I-E/P/V/Q	54.5	6	2	3	0	2	unbiased	c:Cysteinylation	0.992	92.9	37.3	14	100	674.301	1285.61	61.9858	2.3	-0.7	3.66	64209	123090	HOMO SAPIENS	NP_001934.2	NP_001934.2	DSG2	desmoglein-2 preproprotein GN=DSG2	1118	desmoglein-2 preproprotein GN=DSG2
HEK293T	Rep2_24hpi	HOMO SAPIENS	DNCPTLIEPVQ	HEK_20220301_24hr	AP20220301_HEK293T_SARSCoV2_24hr_fxn1.30946.30946.2	2	2	HCD	30	98.5	14.19	5.63	3.43	8.57	10.76	1	90.9	8	0	0	0	7	30	49200000	0	1	0	0	0	C496c	Hydrogen	494	(N)	DNcPTLIEPVQ	11	(T)		VSGGnSIDCNPVQ	EDESLCRDVPQ	NA	D N\c\P T-L\I|E|P/V/Q	63.6	7	5	4	2	1	unbiased	c:Cysteinylation	0.991	100	57.03	13	95.53	674.299	1285.61	61.9816	-0.8	4.7	3.66	61197	123090	HOMO SAPIENS	NP_001934.2	NP_001934.2	DSG2	desmoglein-2 preproprotein GN=DSG2	1118	desmoglein-2 preproprotein GN=DSG2
HEK293T	Rep1_24hpi	HOMO SAPIENS	DNCPTLIEPVQT	HEK_20211112_24hr	AY20211112_HT_HEK293T_CIITA_SARS_classII_24hr_fxn1.21828.21828.2	2	1	HCD	34	100	8.29	4.48	3.28	3.81	5.01	0.99	80.4	6	0	0	0	6	24	2760000	0	2	0	0	0	C496c	Hydrogen	494	(N)	DNcPTLIEPVQT	12	(I)		SPQVSFnnEPVQT	TYVKYQVPcQT		D N c P T-L\I E/P-V/Q/T	41.7	5	1	3	0	2	y-ion bias	c:Cysteinylation	0.979	94.9	39.03	7	100	724.825	1386.66	61.9854	1.9	-8	3.66	76120	123090	HOMO SAPIENS	NP_001934.2	NP_001934.2	DSG2	desmoglein-2 preproprotein GN=DSG2	1118	desmoglein-2 preproprotein GN=DSG2
HEK293T	Rep1_24hpi	HOMO SAPIENS	EGIHFKSSVISIYVSESMDRSS	HEK_20211112_24hr	AY20211112_HT_HEK293T_CIITA_SARS_classII_24hr_fxn2.34650.34650.3	3	1	HCD	34	96.2	4.38	-1.27	-1.27	5.66	5.66	-1.27	44.6	6	2	2	2.25	17	30	6270000	0	8	0	0	0		Hydrogen	384	(K)	EGIHFKSSVISIYVSESMDRSS	22	(K)		LVKMLSYPISIVHmmnmVSTn	LTSVmnmmHVISIPYSLMKVn		E G I H F\K S S V I S I/Y/V/S-E/S M D R S S	18.2	4	1	4	0	1	y-ion bias		0.328	100	54.48	0	100	820.068	2458.19	-0.0028	-1.1	6.3	5.45	319196	123090	HOMO SAPIENS	NP_001934.2	NP_001934.2	DSG2	desmoglein-2 preproprotein GN=DSG2	1118	desmoglein-2 preproprotein GN=DSG2
HEK293T	Rep1_24hpi	HOMO SAPIENS	EGIHFKSSVISIYVSESMDRSS	HEK_20211112_24hr	AY20211112_HT_HEK293T_CIITA_SARS_classII_24hr_fxn2.34612.34612.4	4	1	HCD	34	98.7	9.67	3.29	2	6.38	7.68	0.52	56.6	9	2	2	0	12	30	17500000	0	8	0	0	0		Hydrogen	384	(K)	EGIHFKSSVISIYVSESMDRSS	22	(K)		LPLnLTISAQTDSGFKmYGLTGN	PLSTmPTAPGLRkPPCFRESAS		E G I-H F K S S V I S\I-Y V/S/E/S/M/D/R S-S	31.8	7	1	6	0	3	y-ion bias		0.925	76.8	55.17	12	44.57	615.306	2458.19	0.0095	3.9	-6.4	5.45	332566	123090	HOMO SAPIENS	NP_001934.2	NP_001934.2	DSG2	desmoglein-2 preproprotein GN=DSG2	1118	desmoglein-2 preproprotein GN=DSG2
HEK293T	Rep1_24hpi	HOMO SAPIENS	EGIHFKSSVISIYVSESMDRSSKGQIIG	HEK_20211112_24hr	AY20211112_HT_HEK293T_CIITA_SARS_classII_24hr_fxn3.33553.33553.4	4	1	HCD	34	97.3	9.18	0.34	0.5	8.85	8.69	0.67	74.1	7	3	3	0	7	30	17300000	0	8	0	0	0		Hydrogen	384	(K)	EGIHFKSSVISIYVSESMDRSSKGQIIG	28	(N)		GEkLNEYEKKLSVCYVALQEVASQGVA	kEGIHFKSSVISIYVSESMDRSSKGQI		E G I H\F K S S V\I S I-Y/V/S E S M D R S S K G Q-I-I G	10.7	3	2	2	0	3	internal-ion bias		0.951	95.1	58.23	8	100	764.398	3054.56	0.0117	3.8	7.5	6.86	502500	123090	HOMO SAPIENS	NP_001934.2	NP_001934.2	DSG2	desmoglein-2 preproprotein GN=DSG2	1118	desmoglein-2 preproprotein GN=DSG2
HEK293T	Rep1_24hpi	HOMO SAPIENS	EGIHFKSSVISIYVSESMDRSSKGQIIGN	HEK_20211112_24hr	AY20211112_HT_HEK293T_CIITA_SARS_classII_24hr_fxn3.28292.28292.4	4	1	HCD	34	95.4	6.95	1.36	1.28	5.59	5.67	0.13	60.9	7	3	3	0	11	30	2320000	0	8	0	0	0	M401m	Hydrogen	384	(K)	EGIHFKSSVISIYVSESmDRSSKGQIIGN	29	(F)		LSPKEPKMQQATLPSFPAPnLSQTRMQGT	ISmPDIDLNLKGPKVKGDmDVSLPkVEGD		E G I H\F K S S\V I S I/Y-V/S E S m D R S S K G Q-I I G/N	10.3	3	2	3	0	2	unbiased	m:Oxidized methionine	0.718	88.7	49.23	0	100	796.907	3168.6	16.0052	3.2	-2.6	6.86	620259	123090	HOMO SAPIENS	NP_001934.2	NP_001934.2	DSG2	desmoglein-2 preproprotein GN=DSG2	1118	desmoglein-2 preproprotein GN=DSG2
HEK293T	Rep1_24hpi	HOMO SAPIENS	FKSSVISIYVSESMDRS	HEK_20211112_24hr	AY20211112_HT_HEK293T_CIITA_SARS_classII_24hr_fxn2.31674.31674.3	3	1	HCD	34	99.5	13.88	3.57	2.93	10.31	10.95	2.01	81.2	9	2	2	0	10	30	20100000	0	7	0	0	0		Hydrogen	388	(H)	FKSSVISIYVSESMDRS	17	(S)		qILnKAPLPVGMDAYSSF	ISGFENFEkKInYRF		F K\S S V I S\I|Y/V/S/E/S/M D/R S	35.3	6	3	7	1	0	y-ion bias		0.996	80.6	50.47	12	26.41	645.657	1934.95	0.0033	1.7	-0.4	6.07	205821	123090	HOMO SAPIENS	NP_001934.2	NP_001934.2	DSG2	desmoglein-2 preproprotein GN=DSG2	1118	desmoglein-2 preproprotein GN=DSG2
HEK293T	Rep1_24hpi	HOMO SAPIENS	FKSSVISIYVSESMDRSS	HEK_20211112_24hr	AY20211112_HT_HEK293T_CIITA_SARS_classII_24hr_fxn2.31485.31485.2	2	1	HCD	34	99.9	19.35	7.12	6.72	12.23	12.63	3.25	92.7	12	2	2	2.08	5	30	33500000	0	8	0	0	0		Hydrogen	388	(H)	FKSSVISIYVSESMDRSS	18	(K)		KFnYHGPYNTHLVFkN	DInASHKDYDLSIVNGLF		F K|S\S/V|I/S/I/Y/V/S/E/S M D/R S S	55.6	10	3	11	2	0	y-ion bias		0.948	100	50.18	13	54.66	1011.5	2021.98	0.0081	4	3	6.07	215712	123090	HOMO SAPIENS	NP_001934.2	NP_001934.2	DSG2	desmoglein-2 preproprotein GN=DSG2	1118	desmoglein-2 preproprotein GN=DSG2
HEK293T	Rep1_24hpi	HOMO SAPIENS	FKSSVISIYVSESMDRSS	HEK_20211112_24hr	AY20211112_HT_HEK293T_CIITA_SARS_classII_24hr_fxn2.31556.31556.3	3	2	HCD	34	98.5	18.68	3.33	3.46	15.36	15.23	0.1	92.3	12	2	2	0	5	30	233000000	0	8	0	0	0		Hydrogen	388	(H)	FKSSVISIYVSESMDRSS	18	(K)		RVSEEQNYFYRDLFR	nLYRkHRLESGACFDI		F K\S S V\I S\I|Y|V/S/E/S/M/D/R S-S	50	9	5	8	2	1	unbiased		0.993	96.7	50.18	16	24.02	674.668	2021.98	0.0058	2.9	3.9	6.07	219815	123090	HOMO SAPIENS	NP_001934.2	NP_001934.2	DSG2	desmoglein-2 preproprotein GN=DSG2	1118	desmoglein-2 preproprotein GN=DSG2
HEK293T	Rep1_24hpi	HOMO SAPIENS	FKSSVISIYVSESMDRSS	HEK_20211112_24hr	AY20211112_HT_HEK293T_CIITA_SARS_classII_24hr_fxn3.28870.28870.3	3	2	HCD	34	98.6	18.37	3.35	3.71	15.02	14.66	0.47	89.4	12	2	2	0	6	30	32000000	0	8	0	0	0		Hydrogen	388	(H)	FKSSVISIYVSESMDRSS	18	(K)		YFVKGVSmTVYGNEKFH	nLYRkHRLESGACFDI		F K\S\S V\I S\I|Y|V/S/E/S/M/D/R S-S	55.6	10	6	8	2	1	unbiased		0.977	100	50.28	15	38.27	674.669	2021.98	0.0082	4.1	7	6.07	215712	123090	HOMO SAPIENS	NP_001934.2	NP_001934.2	DSG2	desmoglein-2 preproprotein GN=DSG2	1118	desmoglein-2 preproprotein GN=DSG2
HEK293T	Rep1_24hpi	HOMO SAPIENS	FKSSVISIYVSESMDRSS	HEK_20211112_24hr	AY20211112_HT_HEK293T_CIITA_SARS_classII_24hr_fxn2.25757.25757.3	3	2	HCD	34	99.2	10.72	2.33	1.4	8.39	9.32	0.37	43.7	10	2	2	1.08	13	30	73700000	0	8	0	0	0	M401m	Hydrogen	388	(H)	FKSSVISIYVSESmDRSS	18	(K)		PGLSQLYSRSVSAQmHNF	LDLLIPKGDYGkAESDDF		F K\S S V I\S\I-Y|V/S/E/S m/D/R S S	38.9	7	4	6	1	1	unbiased	m:Oxidized methionine	0.997	100	41.25	16	50.14	680	2021.98	16.0003	2.6	2	6.07	210861	123090	HOMO SAPIENS	NP_001934.2	NP_001934.2	DSG2	desmoglein-2 preproprotein GN=DSG2	1118	desmoglein-2 preproprotein GN=DSG2
HEK293T	Rep1_24hpi	HOMO SAPIENS	FKSSVISIYVSESMDRSS	HEK_20211112_24hr	AY20211112_HT_HEK293T_CIITA_SARS_classII_24hr_fxn3.23667.23667.3	3	1	HCD	34	95.6	11.52	2.39	1.9	9.13	9.62	0.2	50.4	11	2	2	0	11	30	3160000	0	8	0	0	0	M401m	Hydrogen	388	(H)	FKSSVISIYVSESmDRSS	18	(K)		PGLSQLYSRSVSAQmHNF	qSnDDYVLEKLFkkSVG		F K S S V\I\S\I\Y/V/S/E/S-m/D/R S S	55.6	10	4	6	0	1	unbiased	m:Oxidized methionine	0.985	96.5	41.53	2	100	680.001	2021.98	16.0027	3.8	3.2	6.07	210035	123090	HOMO SAPIENS	NP_001934.2	NP_001934.2	DSG2	desmoglein-2 preproprotein GN=DSG2	1118	desmoglein-2 preproprotein GN=DSG2
HEK293T	Rep2_24hpi	HOMO SAPIENS	FKSSVISIYVSESMDRSS	HEK_20220301_24hr	AP20220301_HEK293T_SARSCoV2_24hr_fxn2.38441.38441.3	3	1	HCD	30	97.1	20.28	4.01	5.05	16.28	15.23	0.24	97.3	12	2	2	0	2	30	22300000	0	8	0	0	0		Hydrogen	388	(H)	FKSSVISIYVSESMDRSS	18	(K)		RVSEEQNYFYRDLFR	nLYRkHRLESGACFDI	NA	F K\S S V\I S\I|Y|V/S/E/S/M/D/R S-S	50	9	5	8	2	1	unbiased		0.976	100	68.25	12	100	674.667	2021.98	0.0002	0.1	1.1	6.07	217293	123090	HOMO SAPIENS	NP_001934.2	NP_001934.2	DSG2	desmoglein-2 preproprotein GN=DSG2	1118	desmoglein-2 preproprotein GN=DSG2
HEK293T	Rep2_24hpi	HOMO SAPIENS	FKSSVISIYVSESMDRSS	HEK_20220301_24hr	AP20220301_HEK293T_SARSCoV2_24hr_fxn3.37759.37759.3	3	1	HCD	30	92.9	16.2	2.22	5.12	13.98	11.09	0.05	85	10	2	2	0	7	30	13300000	0	8	0	0	0		Hydrogen	388	(H)	FKSSVISIYVSESMDRSS	18	(K)		RVSEEQNYFYRDLFR	FCGKCSSkYSTIPKFGI	NA	F K\S S V I S\I|Y\V/S/E/S/M/D/R S-S	50	9	4	7	1	1	unbiased		0.987	100	67.9	13	100	674.665	2021.98	-0.0042	-2.1	-1.1	6.07	217293	123090	HOMO SAPIENS	NP_001934.2	NP_001934.2	DSG2	desmoglein-2 preproprotein GN=DSG2	1118	desmoglein-2 preproprotein GN=DSG2
HEK293T	Rep2_24hpi	HOMO SAPIENS	FKSSVISIYVSESMDRSS	HEK_20220301_24hr	AP20220301_HEK293T_SARSCoV2_24hr_fxn2.33558.33558.3	3	1	HCD	30	95.9	10.42	-0.06	-0.74	10.49	11.16	0.68	54.5	8	2	2	0	13	30	23600000	0	8	0	0	0	M401m	Hydrogen	388	(H)	FKSSVISIYVSESmDRSS	18	(K)		FPVLKVTYTGSYDRVAc	DSGnYRcIAATVAHRRK	NA	F K S S V I S\I|Y|V/S/E/S/m/D R S S	38.9	7	3	7	2	0	y-ion bias	m:Oxidized methionine	0.922	100	59.93	15	100	679.997	2021.98	15.9929	-1	0.2	6.07	207426	123090	HOMO SAPIENS	NP_001934.2	NP_001934.2	DSG2	desmoglein-2 preproprotein GN=DSG2	1118	desmoglein-2 preproprotein GN=DSG2
HEK293T	Rep2_24hpi	HOMO SAPIENS	FKSSVISIYVSESMDRSS	HEK_20220301_24hr	AP20220301_HEK293T_SARSCoV2_24hr_fxn3.33073.33073.3	3	1	HCD	30	74.8	9.92	0	NA	9.92	9.92	NA	46.1	10	2	2	2.11	14	30	11200000	0	8	0	0	0	M401m	Hydrogen	388	(H)	FKSSVISIYVSESmDRSS	18	(K)				NA	F K S S V\I\S\I|Y\V/S E/S/m/D/R S S	44.4	8	5	6	1	0	unbiased	m:Oxidized methionine	0.906	83.4	59.82	15	100	679.998	2021.98	15.9953	0.2	0	6.07	208703	123090	HOMO SAPIENS	NP_001934.2	NP_001934.2	DSG2	desmoglein-2 preproprotein GN=DSG2	1118	desmoglein-2 preproprotein GN=DSG2
HEK293T	Rep1_24hpi	HOMO SAPIENS	FKSSVISIYVSESMDRSSK	HEK_20211112_24hr	AY20211112_HT_HEK293T_CIITA_SARS_classII_24hr_fxn2.27150.27150.3	3	1	HCD	34	94.6	6.72	-0.27	2.74	6.99	3.98	0.02	49.2	9	2	3	2.07	16	30	3940000	0	8	0	0	0		Hydrogen	388	(H)	FKSSVISIYVSESMDRSSK	19	(G)		RGYmVTDGYDVFSKNLRL	VETEYARFEnGRFVYRI		F K\S S V-I/S I-Y/V/S/E/S M D/R S S K	26.3	5	1	6	0	2	y-ion bias		0.925	100	43.4	1	100	717.367	2150.08	0.0082	3.8	8.4	8.5	238672	123090	HOMO SAPIENS	NP_001934.2	NP_001934.2	DSG2	desmoglein-2 preproprotein GN=DSG2	1118	desmoglein-2 preproprotein GN=DSG2
HEK293T	Rep1_24hpi	HOMO SAPIENS	FKSSVISIYVSESMDRSSK	HEK_20211112_24hr	AY20211112_HT_HEK293T_CIITA_SARS_classII_24hr_fxn3.24945.24945.3	3	1	HCD	34	98.6	18.51	6.37	3.1	12.13	15.4	2.36	86.1	12	2	3	1.07	7	30	13000000	0	8	0	0	0		Hydrogen	388	(H)	FKSSVISIYVSESMDRSSK	19	(G)		PPSLGPTVLPHSTPSGGSVYAE	DKAFVcRSYVAKHTRIH		F K\S\S V|I/S|I|Y/V/S/E/S/M D/R S S K	47.4	9	5	10	3	0	y-ion bias		0.953	100	43.65	9	100	717.366	2150.08	0.004	1.8	3.4	8.5	241702	123090	HOMO SAPIENS	NP_001934.2	NP_001934.2	DSG2	desmoglein-2 preproprotein GN=DSG2	1118	desmoglein-2 preproprotein GN=DSG2
HEK293T	Rep1_24hpi	HOMO SAPIENS	FKSSVISIYVSESMDRSSKG	HEK_20211112_24hr	AY20211112_HT_HEK293T_CIITA_SARS_classII_24hr_fxn2.27050.27050.3	3	1	HCD	34	95.8	13.59	2.63	3.43	10.96	10.16	0.42	77.6	11	3	3	2.07	9	30	3930000	0	8	0	0	0		Hydrogen	388	(H)	FKSSVISIYVSESMDRSSKG	20	(Q)		LDHSTYPAEPAYIRFIDAK	KFGVTDFPSCYLLFRNGSV		F K\S S V-I/S I|Y/V/S/E/S/M D/R S S K-G	35	7	2	8	1	2	y-ion bias		0.903	100	43.28	2	77.42	736.373	2207.1	0.0032	1.4	-3.9	8.5	264676	123090	HOMO SAPIENS	NP_001934.2	NP_001934.2	DSG2	desmoglein-2 preproprotein GN=DSG2	1118	desmoglein-2 preproprotein GN=DSG2
HEK293T	Rep1_24hpi	HOMO SAPIENS	FKSSVISIYVSESMDRSSKG	HEK_20211112_24hr	AY20211112_HT_HEK293T_CIITA_SARS_classII_24hr_fxn3.24857.24857.3	3	1	HCD	34	95.3	17.16	4.95	3.44	12.22	13.73	2.01	86.3	13	3	3	1.08	7	30	23500000	0	8	0	0	0		Hydrogen	388	(H)	FKSSVISIYVSESMDRSSKG	20	(Q)		LDHSTYPAEPAYIRFIDAK	GLDYRDFESLGkGMKVHVN		F K\S\S V-I/S|I|Y/V/S/E/S M/D/R S S K-G	50	10	4	9	2	2	y-ion bias		0.965	100	43.53	11	76.68	736.373	2207.1	0.0031	1.4	-4	8.5	264703	123090	HOMO SAPIENS	NP_001934.2	NP_001934.2	DSG2	desmoglein-2 preproprotein GN=DSG2	1118	desmoglein-2 preproprotein GN=DSG2
HEK293T	Rep1_24hpi	HOMO SAPIENS	FKSSVISIYVSESMDRSSKG	HEK_20211112_24hr	AY20211112_HT_HEK293T_CIITA_SARS_classII_24hr_fxn3.19911.19911.3	3	1	HCD	34	97	7.87	1.31	-0.96	6.56	8.83	0.95	48.8	9	3	3	1.08	15	30	9410000	0	8	0	0	0	M401m	Hydrogen	388	(H)	FKSSVISIYVSESmDRSSKG	20	(Q)		KLmRYVTPAScFVTIPYV	KLVSENKYkENYQNHMR		F K\S S V-I S\I|Y/V/S E/S m D/R-S S K G	20	4	3	5	1	2	unbiased	m:Oxidized methionine	0.916	73.7	35.38	16	100	741.703	2207.1	15.9932	-0.8	-3	8.5	261847	123090	HOMO SAPIENS	NP_001934.2	NP_001934.2	DSG2	desmoglein-2 preproprotein GN=DSG2	1118	desmoglein-2 preproprotein GN=DSG2
HEK293T	Rep2_24hpi	HOMO SAPIENS	FKSSVISIYVSESMDRSSKG	HEK_20220301_24hr	AP20220301_HEK293T_SARSCoV2_24hr_fxn3.33951.33951.4	4	1	HCD	30	60.3	5.8	0	NA	5.8	5.8	NA	45.6	7	3	3	0	16	30	13100000	0	8	0	0	0		Hydrogen	388	(H)	FKSSVISIYVSESMDRSSKG	20	(Q)				NA	F K S S V I S\I/Y V/S/E/S/M D R S S K-G	25	5	1	5	0	1	y-ion bias		-0.048	51.5	60.6	3	100	552.529	2207.1	-0.0066	-3	0	8.5	266766	123090	HOMO SAPIENS	NP_001934.2	NP_001934.2	DSG2	desmoglein-2 preproprotein GN=DSG2	1118	desmoglein-2 preproprotein GN=DSG2
HEK293T	Rep1_24hpi	HOMO SAPIENS	FKSSVISIYVSESMDRSSKGQII	HEK_20211112_24hr	AY20211112_HT_HEK293T_CIITA_SARS_classII_24hr_fxn3.31148.31148.3	3	1	HCD	34	98.1	6.81	3.75	2.85	3.06	3.97	0.13	62.6	8	3	3	2.07	10	30	3690000	0	8	0	0	0		Hydrogen	388	(H)	FKSSVISIYVSESMDRSSKGQII	23	(G)		VGLSVSnVSnASYVRLLQLCPLk	GVQSESLGTPRDGkAFRIFAVRQ		F K\S\S V-I/S-I\Y V S E S M D R S S K G Q-I-I	26.1	6	3	1	0	4	internal-ion bias		0.175	100	54.07	2	100	854.456	2561.33	0.024	9.4	-4.8	8.5	268290	123090	HOMO SAPIENS	NP_001934.2	NP_001934.2	DSG2	desmoglein-2 preproprotein GN=DSG2	1118	desmoglein-2 preproprotein GN=DSG2
HEK293T	Rep1_24hpi	HOMO SAPIENS	FKSSVISIYVSESMDRSSKGQIIG	HEK_20211112_24hr	AY20211112_HT_HEK293T_CIITA_SARS_classII_24hr_fxn3.31461.31461.3	3	1	HCD	34	97.7	13.1	3.05	2.54	10.05	10.56	0.73	84.3	12	3	3	1.07	7	30	14400000	0	8	0	0	0		Hydrogen	388	(H)	FKSSVISIYVSESMDRSSKGQIIG	24	(N)		VGGLWkGVEnYWnKVLSSPSVVR	VGkMVSSIIDSLEILFnKGETHSA		F K\S\S V-I S-I/Y/V/S E/S M D/R S S K G Q-I-I-G	29.2	7	2	5	0	5	internal-ion bias		0.964	100	54.62	13	100	873.458	2618.35	0.01	3.8	-0.7	8.5	325300	123090	HOMO SAPIENS	NP_001934.2	NP_001934.2	DSG2	desmoglein-2 preproprotein GN=DSG2	1118	desmoglein-2 preproprotein GN=DSG2
HEK293T	Rep1_24hpi	HOMO SAPIENS	FKSSVISIYVSESMDRSSKGQIIG	HEK_20211112_24hr	AY20211112_HT_HEK293T_CIITA_SARS_classII_24hr_fxn3.31447.31447.4	4	1	HCD	34	97.2	9.57	0.16	0.51	9.42	9.06	0.16	70.7	9	3	3	1.12	8	30	20000000	0	8	0	0	0		Hydrogen	388	(H)	FKSSVISIYVSESMDRSSKGQIIG	24	(N)		YVHnIVPAFnTPGYLQVSkLSRA	VGQHLQLHDSYDRASKVYLFEL		F K S S V\I\S I\Y/V/S E S-M D R S S K-G Q-I-I G	16.7	4	3	2	0	4	internal-ion bias		0.896	98.4	54.63	7	87.09	655.344	2618.35	0.0051	2	-2.6	8.5	338095	123090	HOMO SAPIENS	NP_001934.2	NP_001934.2	DSG2	desmoglein-2 preproprotein GN=DSG2	1118	desmoglein-2 preproprotein GN=DSG2
HEK293T	Rep1_24hpi	HOMO SAPIENS	FKSSVISIYVSESMDRSSKGQIIG	HEK_20211112_24hr	AY20211112_HT_HEK293T_CIITA_SARS_classII_24hr_fxn3.26338.26338.4	4	1	HCD	34	93.1	5.14	1.42	1.01	3.72	4.14	0.27	55.2	7	3	3	1.09	15	30	2930000	0	8	0	0	0	M401m	Hydrogen	388	(H)	FKSSVISIYVSESmDRSSKGQIIG	24	(N)		SLKEGEGVYKSTLSAASInFFTANV	ILGPDFGYVTREIPLPGPSSLDSFG		F K\S S V\I S\I\Y V/S E S m-D R S S K G Q-I I G	4.2	1	4	1	0	2	b-ion bias	m:Oxidized methionine	0.706	93	45.93	0	100	659.341	2618.35	15.9927	-0.8	4.7	8.5	374849	123090	HOMO SAPIENS	NP_001934.2	NP_001934.2	DSG2	desmoglein-2 preproprotein GN=DSG2	1118	desmoglein-2 preproprotein GN=DSG2
HEK293T	Rep2_24hpi	HOMO SAPIENS	FKSSVISIYVSESMDRSSKGQIIGN	HEK_20220301_24hr	AP20220301_HEK293T_SARSCoV2_24hr_fxn3.34471.34471.4	4	1	HCD	30	85.7	9.17	2.09	4.85	7.09	4.32	0.32	53.2	9	3	3	1.1	14	30	664000	0	8	0	0	0	M401m	Hydrogen	388	(H)	FKSSVISIYVSESmDRSSKGQIIGN	25	(F)		qIVASAPIVKGYKECnASEGkTKPF	SYKANLnGMVISEDTVYKVTTGPIF	NA	F K S S V I\S\I/Y\V/S/E S m D R S S K G Q I-I/G/N	32	8	3	5	0	1	unbiased	m:Oxidized methionine	-0.646	100	62.27	0	100	687.853	2732.39	15.9962	0.5	-1	8.5	424032	123090	HOMO SAPIENS	NP_001934.2	NP_001934.2	DSG2	desmoglein-2 preproprotein GN=DSG2	1118	desmoglein-2 preproprotein GN=DSG2
HEK293T	Rep1_24hpi	HOMO SAPIENS	GASRDMAGAQAAAVALN	HEK_20211112_24hr	AY20211112_HT_HEK293T_CIITA_SARS_classII_24hr_fxn1.15692.15692.2	2	1	HCD	34	100	12.61	0.65	4.38	11.96	8.23	0.09	77	9	1	1	0	7	25	1570000	0	1	0	0	0		Hydrogen	752	(T)	GASRDMAGAQAAAVALN	17	(E)		LGAAAVAEGCAQAASAR	RNSkVDCNAAGALR		G A S R D M A\G\A\Q\A\A\A\V A/L/N	47.1	8	7	2	0	0	b-ion bias		0.951	87.8	28	9	100	787.392	1573.78	0.002	1.3	1.3	5.84	125661	123090	HOMO SAPIENS	NP_001934.2	NP_001934.2	DSG2	desmoglein-2 preproprotein GN=DSG2	1118	desmoglein-2 preproprotein GN=DSG2
HEK293T	Rep1_24hpi	HOMO SAPIENS	GASRDMAGAQAAAVALN	HEK_20211112_24hr	AY20211112_HT_HEK293T_CIITA_SARS_classII_24hr_fxn2.16485.16485.2	2	1	HCD	34	99.1	19.4	5.56	8.05	13.84	11.35	0.31	92.2	9	1	1	0	4	30	24100000	0	1	0	0	0		Hydrogen	752	(T)	GASRDMAGAQAAAVALN	17	(E)		GSPLCnMLARGGLLN	LQQVNTNESSGVALN		G A S R D M A\G\A\Q\A\A\A\V A|L/N	47.1	8	8	2	1	0	b-ion bias		0.925	100	27.55	9	100	787.393	1573.78	0.0028	1.8	-2.9	5.84	132151	123090	HOMO SAPIENS	NP_001934.2	NP_001934.2	DSG2	desmoglein-2 preproprotein GN=DSG2	1118	desmoglein-2 preproprotein GN=DSG2
HEK293T	Rep1_24hpi	HOMO SAPIENS	GASRDMAGAQAAAVALN	HEK_20211112_24hr	AY20211112_HT_HEK293T_CIITA_SARS_classII_24hr_fxn2.12987.12987.2	2	1	HCD	34	99.3	12.88	4.4	4.05	8.48	8.83	0.65	74.2	8	1	1	1.1	10	30	2090000	0	1	0	0	0	M757m	Hydrogen	752	(T)	GASRDmAGAQAAAVALN	17	(E)		GSPLCnmLARGGLLN	AIQQCNImQAAVVQ		G A S R D m A\G A\Q\A\A\A\V A/L/N	35.3	6	6	2	0	0	b-ion bias	m:Oxidized methionine	-0.539	100	22.17	0	100	795.391	1573.78	16	3.2	-1.4	5.84	134813	123090	HOMO SAPIENS	NP_001934.2	NP_001934.2	DSG2	desmoglein-2 preproprotein GN=DSG2	1118	desmoglein-2 preproprotein GN=DSG2
HEK293T	Rep2_24hpi	HOMO SAPIENS	GASRDMAGAQAAAVALN	HEK_20220301_24hr	AP20220301_HEK293T_SARSCoV2_24hr_fxn2.24975.24975.2	2	1	HCD	30	96.3	17.13	7.11	7.5	10.02	9.64	1.45	86.7	9	1	1	2.12	7	30	2740000	0	1	0	0	0		Hydrogen	752	(T)	GASRDMAGAQAAAVALN	17	(E)		ALLQLNPncAVLGQ	RNSkVDCNAAGALR	NA	G A S R D M A\G A\Q\A\A\A\V\A/L/N	47.1	8	7	2	0	0	b-ion bias		0.597	100	45.52	1	100	787.39	1573.78	-0.0014	-0.9	1.6	5.84	133410	123090	HOMO SAPIENS	NP_001934.2	NP_001934.2	DSG2	desmoglein-2 preproprotein GN=DSG2	1118	desmoglein-2 preproprotein GN=DSG2
HEK293T	Rep1_24hpi	HOMO SAPIENS	GIHFKSSVISIYVSESMDRSS	HEK_20211112_24hr	AY20211112_HT_HEK293T_CIITA_SARS_classII_24hr_fxn3.29978.29978.3	3	1	HCD	34	98.1	18.44	2.86	4.12	15.58	14.32	1.82	85.9	12	2	2	0	7	30	19900000	0	8	0	0	0		Hydrogen	385	(E)	GIHFKSSVISIYVSESMDRSS	21	(K)		TGYSLELDVLLKVTDSDQWF	SIREITWkIDTKEnnmKY		G I H\F\K S S V\I|S\I/Y/V/S/E/S/M D/R S-S	47.6	10	5	8	1	1	unbiased		0.987	93.8	52.13	10	100	777.056	2329.15	0.0055	2.3	-2.2	6.75	286598	123090	HOMO SAPIENS	NP_001934.2	NP_001934.2	DSG2	desmoglein-2 preproprotein GN=DSG2	1118	desmoglein-2 preproprotein GN=DSG2
HEK293T	Rep1_24hpi	HOMO SAPIENS	GIHFKSSVISIYVSESMDRSS	HEK_20211112_24hr	AY20211112_HT_HEK293T_CIITA_SARS_classII_24hr_fxn3.30006.30006.4	4	1	HCD	34	97.9	13.34	2.06	2.88	11.28	10.46	0.79	76.7	9	2	2	0	11	30	17600000	0	8	0	0	0		Hydrogen	385	(E)	GIHFKSSVISIYVSESMDRSS	21	(K)		LMGKYnSTLGFIPRSWEnIT	FQESVYKTQQTIWkETRn		G I H\F K S S V\I S\I Y V/S/E/S/M/D/R S-S	28.6	6	3	6	0	1	y-ion bias		0.98	98.3	52.12	14	47	583.044	2329.15	0.0049	2.1	0.4	6.75	285858	123090	HOMO SAPIENS	NP_001934.2	NP_001934.2	DSG2	desmoglein-2 preproprotein GN=DSG2	1118	desmoglein-2 preproprotein GN=DSG2
HEK293T	Rep1_24hpi	HOMO SAPIENS	GIHFKSSVISIYVSESMDRSS	HEK_20211112_24hr	AY20211112_HT_HEK293T_CIITA_SARS_classII_24hr_fxn3.25792.25792.4	4	1	HCD	34	97	7.15	-2.36	-2.36	9.52	9.52	0	46.2	8	2	2	0	14	30	8600000	0	8	0	0	0	M401m	Hydrogen	385	(E)	GIHFKSSVISIYVSESmDRSS	21	(K)		EECLkKYCNVLISLQKnY	kELEFEDSNISLYRFLGnK		G I H\F\K S S V I\S\I-Y V S/E/S/m D R S S	23.8	5	4	3	0	1	unbiased	m:Oxidized methionine	0.966	87.8	44.92	7	100	587.044	2329.15	16.0039	3.9	0.7	6.75	293319	123090	HOMO SAPIENS	NP_001934.2	NP_001934.2	DSG2	desmoglein-2 preproprotein GN=DSG2	1118	desmoglein-2 preproprotein GN=DSG2
HEK293T	Rep1_24hpi	HOMO SAPIENS	GIHFKSSVISIYVSESMDRSSKG	HEK_20211112_24hr	AY20211112_HT_HEK293T_CIITA_SARS_classII_24hr_fxn3.26499.26499.4	4	1	HCD	34	96.2	16.41	5.95	3.62	10.46	12.79	1.29	81.8	10	3	3	0	6	30	1620000	0	8	0	0	0		Hydrogen	385	(E)	GIHFKSSVISIYVSESMDRSSKG	23	(Q)		ISkGTIVnKGQPVYNWYEEVF	ISLIILNMISMMAESYNQPKAm		G I H\F\K S S V\I S I/Y/V/S E/S/M D/R S S K-G	21.7	5	3	6	0	1	y-ion bias		0.643	100	46.25	0	100	629.323	2514.27	0.0049	1.9	6.1	8.5	336737	123090	HOMO SAPIENS	NP_001934.2	NP_001934.2	DSG2	desmoglein-2 preproprotein GN=DSG2	1118	desmoglein-2 preproprotein GN=DSG2
HEK293T	Rep1_24hpi	HOMO SAPIENS	GIHFKSSVISIYVSESMDRSSKGQIIGN	HEK_20211112_24hr	AY20211112_HT_HEK293T_CIITA_SARS_classII_24hr_fxn3.26681.26681.4	4	2	HCD	34	94.5	10.66	1.29	1.29	9.38	9.38	0.29	77	10	3	3	1.12	8	30	13600000	0	8	0	0	0	M401m	Hydrogen	385	(E)	GIHFKSSVISIYVSESmDRSSKGQIIGN	28	(F)		EIQGkSSRDmSESVYISIVSSKFHIGI	EGIHFKSSVISIYVSESmDRSSkGQII		G I H\F\K S S V\I S I-Y-V-S E S m D R S S K-G Q-I/I/G/N	25	7	3	3	0	5	internal-ion bias	m:Oxidized methionine	0.927	95.6	46.65	22	100	764.647	3039.56	16.0094	4.7	8.4	8.5	513365	123090	HOMO SAPIENS	NP_001934.2	NP_001934.2	DSG2	desmoglein-2 preproprotein GN=DSG2	1118	desmoglein-2 preproprotein GN=DSG2
HEK293T	Rep1_24hpi	HOMO SAPIENS	IARQESTSVLLQQSEK	HEK_20211112_24hr	AY20211112_HT_HEK293T_CIITA_SARS_classII_24hr_fxn2.12855.12855.3	3	1	HCD	34	95.3	12.25	-0.46	2.24	12.71	10.01	0.26	77.4	10	1	2	0	11	30	32600000	0	4	0	0	0		Hydrogen	546	(K)	IARQESTSVLLQQSEK	16	(K)		EKELTSQRQIAEEKK	TFIPPPYGVLRSLLEn		I A R Q E\S\T\S\V|L/L/Q/Q/S E/K	56.2	9	5	6	1	0	unbiased		0.988	100	22.22	11	38.42	606.332	1816.98	0.0042	2.3	2.3	6.14	128903	123090	HOMO SAPIENS	NP_001934.2	NP_001934.2	DSG2	desmoglein-2 preproprotein GN=DSG2	1118	desmoglein-2 preproprotein GN=DSG2
HEK293T	Rep2_24hpi	HOMO SAPIENS	IARQESTSVLLQQSEK	HEK_20220301_24hr	AP20220301_HEK293T_SARSCoV2_24hr_fxn2.20069.20069.3	3	1	HCD	30	92	15.66	2.52	3.67	13.14	11.98	0.46	87	10	1	2	0	9	30	13900000	0	4	0	0	0		Hydrogen	546	(K)	IARQESTSVLLQQSEK	16	(K)		SQKELERTLEAEKQK	SNLNKEKSALLQTKnQ	NA	I A R Q E\S\T/S\V|L|L/Q/Q/S E/K	56.2	9	5	7	2	0	unbiased		0.87	90.1	37.13	9	67.1	606.33	1816.98	0.0003	0.2	0.2	6.14	134508	123090	HOMO SAPIENS	NP_001934.2	NP_001934.2	DSG2	desmoglein-2 preproprotein GN=DSG2	1118	desmoglein-2 preproprotein GN=DSG2
HEK293T	Rep1_24hpi	HOMO SAPIENS	IARQESTSVLLQQSEKK	HEK_20211112_24hr	AY20211112_HT_HEK293T_CIITA_SARS_classII_24hr_fxn2.10370.10370.3	3	1	HCD	34	99.5	18.76	5.53	6.15	13.23	12.61	0.31	94	11	2	3	0	4	30	88900000	0	4	0	0	0		Hydrogen	546	(K)	IARQESTSVLLQQSEKK	17	(L)		LLPGVSSNkFLPGLLGQY	SRDVTIGGSAPIYVkNIL		I A R Q E\S\T\S\V\L|L/Q/Q/S E/K/K	58.8	10	6	6	1	0	unbiased		0.958	100	18.43	5	33.22	649.03	1945.07	0.0036	1.9	-2.3	8.59	98819	123090	HOMO SAPIENS	NP_001934.2	NP_001934.2	DSG2	desmoglein-2 preproprotein GN=DSG2	1118	desmoglein-2 preproprotein GN=DSG2
HEK293T	Rep1_24hpi	HOMO SAPIENS	IARQESTSVLLQQSEKK	HEK_20211112_24hr	AY20211112_HT_HEK293T_CIITA_SARS_classII_24hr_fxn3.9729.9729.3	3	1	HCD	34	92.5	15.24	5.42	3.01	9.82	12.23	1.49	88.2	10	2	3	0	7	30	1050000	0	4	0	0	0		Hydrogen	546	(K)	IARQESTSVLLQQSEKK	17	(L)		LLPGVSSNkFLPGLLGQY	SRDVTIGGSAPIYVkNIL		I A R Q E\S\T\S\V\L|L/Q/Q/S E/K K	47.1	8	6	5	1	0	unbiased		0.624	90.5	18.65	0	100	649.03	1945.07	0.0057	2.9	-1.2	8.59	98403	123090	HOMO SAPIENS	NP_001934.2	NP_001934.2	DSG2	desmoglein-2 preproprotein GN=DSG2	1118	desmoglein-2 preproprotein GN=DSG2
HEK293T	Rep1_24hpi	HOMO SAPIENS	IARQESTSVLLQQSEKK	HEK_20211112_24hr	AY20211112_HT_HEK293T_CIITA_SARS_classII_24hr_fxn2.10396.10396.4	4	1	HCD	34	96.7	13.88	4.32	3.32	9.55	10.56	3.01	83.1	10	2	3	0	7	30	43300000	0	4	0	0	0		Hydrogen	546	(K)	IARQESTSVLLQQSEKK	17	(L)		KESQQLLVSTSEQRAIK	ARQESTSVLLQQSEKKL		I A R\Q E\S T S\V\L/L/Q/Q/S E/K/K	41.2	7	4	6	0	0	unbiased		0.943	100	18.43	9	6.97	487.024	1945.07	0.0047	2.4	2.4	8.59	99109	123090	HOMO SAPIENS	NP_001934.2	NP_001934.2	DSG2	desmoglein-2 preproprotein GN=DSG2	1118	desmoglein-2 preproprotein GN=DSG2
HEK293T	Rep2_24hpi	HOMO SAPIENS	IARQESTSVLLQQSEKK	HEK_20220301_24hr	AP20220301_HEK293T_SARSCoV2_24hr_fxn2.16768.16768.3	3	1	HCD	30	94.7	20.3	9.24	7.85	11.07	12.46	1.25	93.1	11	2	3	0	4	30	13200000	0	4	0	0	0		Hydrogen	546	(K)	IARQESTSVLLQQSEKK	17	(L)		VSMRDAGRVLCRAAAALK	SRDVTIGGSAPIYVkNIL	NA	I A R Q E\S\T\S|V\L|L|Q/Q/S-E/K/K	70.6	12	7	7	3	1	unbiased		0.781	100	31.38	3	99.75	649.028	1945.07	-0.0033	-1.7	5	8.59	115130	123090	HOMO SAPIENS	NP_001934.2	NP_001934.2	DSG2	desmoglein-2 preproprotein GN=DSG2	1118	desmoglein-2 preproprotein GN=DSG2
HEK293T	Rep2_24hpi	HOMO SAPIENS	IARQESTSVLLQQSEKK	HEK_20220301_24hr	AP20220301_HEK293T_SARSCoV2_24hr_fxn2.16763.16763.4	4	1	HCD	30	95.4	17.76	3.56	5.73	14.2	12.03	0.42	92.9	12	2	3	0	4	30	53300000	0	4	0	0	0		Hydrogen	546	(K)	IARQESTSVLLQQSEKK	17	(L)		KESQQLLVSTSEQRAIK	ARQESTSVLLQQSEKKL	NA	I/A R Q E\S\T/S|V\L|L/Q/Q/S E/K/K	64.7	11	5	9	2	0	unbiased		0.939	97.7	31.38	11	14.56	487.022	1945.07	-0.0035	-1.8	-1.8	8.59	114912	123090	HOMO SAPIENS	NP_001934.2	NP_001934.2	DSG2	desmoglein-2 preproprotein GN=DSG2	1118	desmoglein-2 preproprotein GN=DSG2
HEK293T	Rep2_24hpi	HOMO SAPIENS	IARQESTSVLLQQSEKK	HEK_20220301_24hr	AP20220301_HEK293T_SARSCoV2_24hr_fxn3.16792.16792.4	4	1	HCD	30	82.8	11.88	2.53	3.26	9.35	8.62	1.2	79.8	10	2	3	0	10	30	2240000	0	4	0	0	0		Hydrogen	546	(K)	IARQESTSVLLQQSEKK	17	(L)		LSSLNWLLGTIQKKTEN	LSKKSPAEMLLTnGQKAK	NA	I/A R Q E\S\T S\V\L/L/Q/Q/S E/K K	41.2	7	4	6	0	0	unbiased		0.485	90.1	31.23	1	100	487.022	1945.07	-0.0039	-2	-4.1	8.59	114580	123090	HOMO SAPIENS	NP_001934.2	NP_001934.2	DSG2	desmoglein-2 preproprotein GN=DSG2	1118	desmoglein-2 preproprotein GN=DSG2
HEK293T	Rep1_24hpi	HOMO SAPIENS	IARQESTSVLLQQSEKKL	HEK_20211112_24hr	AY20211112_HT_HEK293T_CIITA_SARS_classII_24hr_fxn2.16793.16793.3	3	1	HCD	34	96.6	11.87	4.47	3.13	7.4	8.75	0.73	79.2	9	2	3	0	11	30	2650000	0	4	0	0	0		Hydrogen	546	(K)	IARQESTSVLLQQSEKKL	18	(G)		LPEGFGKKnLLQRQAMKV	LQVIVCSATLHSFDVKKL		I A R Q E S T\S\V\L\L|Q/Q S E/K/K-L	44.4	8	5	4	1	1	unbiased		0.68	100	28	0	100	686.724	2058.16	0.0028	1.4	2.6	8.59	82111	123090	HOMO SAPIENS	NP_001934.2	NP_001934.2	DSG2	desmoglein-2 preproprotein GN=DSG2	1118	desmoglein-2 preproprotein GN=DSG2
HEK293T	Rep2_24hpi	HOMO SAPIENS	IARQESTSVLLQQSEKKL	HEK_20220301_24hr	AP20220301_HEK293T_SARSCoV2_24hr_fxn2.25346.25346.4	4	1	HCD	30	95.3	9.25	1.72	0.76	7.52	8.49	0.86	55	9	2	3	0	12	30	2210000	0	4	0	0	0		Hydrogen	546	(K)	IARQESTSVLLQQSEKKL	18	(G)		LIGLIVSMKMKYSnLFTV	MRAnIQAVSLKIQTLkSN	NA	I A R Q E\S\T/S\V/L|L-Q Q/S E/K/K L	38.9	7	4	6	1	1	unbiased		0.963	100	46.13	1	100	515.295	2058.16	0.002	1	9.5	8.59	80398	123090	HOMO SAPIENS	NP_001934.2	NP_001934.2	DSG2	desmoglein-2 preproprotein GN=DSG2	1118	desmoglein-2 preproprotein GN=DSG2
HEK293T	Rep1_24hpi	HOMO SAPIENS	IARQESTSVLLQQSEKKLG	HEK_20211112_24hr	AY20211112_HT_HEK293T_CIITA_SARS_classII_24hr_fxn2.16328.16328.3	3	1	HCD	34	98.7	13.81	3.5	2.9	10.3	10.91	1.02	83.1	10	2	3	0	8	30	10900000	0	4	0	0	0		Hydrogen	546	(K)	IARQESTSVLLQQSEKKLG	19	(R)		KKESQQLLVSTSEQRAIk	NTVFIDRALIVVPCAEGKI		I A R Q E\S T\S\V\L|L\Q Q/S E/K/K L-G	31.6	6	6	4	1	1	unbiased		0.863	100	27.3	3	100	705.731	2115.18	0.0022	1.1	1.1	8.59	97875	123090	HOMO SAPIENS	NP_001934.2	NP_001934.2	DSG2	desmoglein-2 preproprotein GN=DSG2	1118	desmoglein-2 preproprotein GN=DSG2
HEK293T	Rep2_24hpi	HOMO SAPIENS	IARQESTSVLLQQSEKKLG	HEK_20220301_24hr	AP20220301_HEK293T_SARSCoV2_24hr_fxn2.24720.24720.4	4	1	HCD	30	93.7	9.99	-1.53	-1.59	11.51	11.58	0.84	63.2	9	2	3	0	11	30	2010000	0	4	0	0	0		Hydrogen	546	(K)	IARQESTSVLLQQSEKKLG	19	(R)		FLYYKKEkAVSVFPLIQ	ANGNKLSSVVPSVYKnLVPK	NA	I A R Q E\S\T/S V\L/L Q/Q/S E K/K/L G	26.3	5	3	6	0	0	y-ion bias		-1.81	89.6	45.7	0	100	529.549	2115.18	-0.0026	-1.2	-7	8.59	103702	123090	HOMO SAPIENS	NP_001934.2	NP_001934.2	DSG2	desmoglein-2 preproprotein GN=DSG2	1118	desmoglein-2 preproprotein GN=DSG2
HEK293T	Rep1_24hpi	HOMO SAPIENS	IHFKSSVISIYVSESMDRSS	HEK_20211112_24hr	AY20211112_HT_HEK293T_CIITA_SARS_classII_24hr_fxn2.31343.31343.3	3	1	HCD	34	98.8	18.68	2.68	5.41	16	13.27	0.69	88.3	11	2	2	0	6	30	30300000	0	8	0	0	0		Hydrogen	386	(G)	IHFKSSVISIYVSESMDRSS	20	(K)		DKQKTYIAITVLSDTQFWD	SIYTALFnNmTSVSKLTIHn		I H\F\K S S V I|S\I|Y/V/S/E/S/M D/R S S	40	8	5	8	2	0	unbiased		0.877	100	50	20	100	758.05	2272.13	0.0088	3.9	-5.7	6.75	263586	123090	HOMO SAPIENS	NP_001934.2	NP_001934.2	DSG2	desmoglein-2 preproprotein GN=DSG2	1118	desmoglein-2 preproprotein GN=DSG2
HEK293T	Rep1_24hpi	HOMO SAPIENS	IHFKSSVISIYVSESMDRSS	HEK_20211112_24hr	AY20211112_HT_HEK293T_CIITA_SARS_classII_24hr_fxn3.28717.28717.3	3	2	HCD	34	99.6	18.56	2.27	4.57	16.29	13.99	0.34	87.8	12	2	2	0	6	30	22400000	0	8	0	0	0		Hydrogen	386	(G)	IHFKSSVISIYVSESMDRSS	20	(K)		SHITLKSVSTmNnFLATYIn	SIYTALFnNmTSVSKLTIHn		I H\F\K S S V\I/S\I|Y/V/S/E/S/M D/R S-S	50	10	5	8	1	1	unbiased		0.96	100	50.02	20	68.3	758.048	2272.13	0.003	1.3	6.3	6.75	270500	123090	HOMO SAPIENS	NP_001934.2	NP_001934.2	DSG2	desmoglein-2 preproprotein GN=DSG2	1118	desmoglein-2 preproprotein GN=DSG2
HEK293T	Rep1_24hpi	HOMO SAPIENS	IHFKSSVISIYVSESMDRSS	HEK_20211112_24hr	AY20211112_HT_HEK293T_CIITA_SARS_classII_24hr_fxn2.31350.31350.4	4	1	HCD	34	98.8	17.33	2.4	2.4	14.93	14.93	0.34	85.6	11	2	2	0	6	30	15400000	0	8	0	0	0		Hydrogen	386	(G)	IHFKSSVISIYVSESMDRSS	20	(K)		KmSESVYISIVSSKFHIGED	KEGIHFKSSVISIYVSESmD		I H\F\K S S V\I-S\I\Y V/S/E/S/M/D/R S-S	50	10	5	6	0	2	unbiased		0.835	81.6	49.95	5	75.36	568.788	2272.13	0.0004	0.2	5.1	6.75	273824	123090	HOMO SAPIENS	NP_001934.2	NP_001934.2	DSG2	desmoglein-2 preproprotein GN=DSG2	1118	desmoglein-2 preproprotein GN=DSG2
HEK293T	Rep1_24hpi	HOMO SAPIENS	IHFKSSVISIYVSESMDRSS	HEK_20211112_24hr	AY20211112_HT_HEK293T_CIITA_SARS_classII_24hr_fxn3.28740.28740.4	4	1	HCD	34	99.3	15.09	1.12	1.12	13.98	13.98	0.22	77.4	11	2	2	0	9	30	17800000	0	8	0	0	0		Hydrogen	386	(G)	IHFKSSVISIYVSESMDRSS	20	(K)		KSRENDDLHSFLVNkEIAD	KAIEkNVLFSHLDDNERSD		I H\F\K S S V\I-S\I\Y V/S/E/S/M/D/R S-S	50	10	5	6	0	2	unbiased		0.97	59.9	49.98	7	55.28	568.789	2272.13	0.0056	2.5	5.7	6.75	265846	123090	HOMO SAPIENS	NP_001934.2	NP_001934.2	DSG2	desmoglein-2 preproprotein GN=DSG2	1118	desmoglein-2 preproprotein GN=DSG2
HEK293T	Rep2_24hpi	HOMO SAPIENS	IHFKSSVISIYVSESMDRSS	HEK_20220301_24hr	AP20220301_HEK293T_SARSCoV2_24hr_fxn3.37243.37243.3	3	1	HCD	30	91.6	17.56	4.03	3.57	13.53	14	1.98	84.7	10	2	2	1.06	6	30	711000	0	8	0	0	0		Hydrogen	386	(G)	IHFKSSVISIYVSESMDRSS	20	(K)		RLRQKnMAICSYVGADEFL	SIYTALFnNmTSVSKLTIHn	NA	I H\F K S S V\I|S\I|Y/V/S/E S/M D/R S S	30	6	5	7	2	0	unbiased		0.567	100	66.93	0	100	758.048	2272.13	0.0007	0.3	3.2	6.75	275953	123090	HOMO SAPIENS	NP_001934.2	NP_001934.2	DSG2	desmoglein-2 preproprotein GN=DSG2	1118	desmoglein-2 preproprotein GN=DSG2
HEK293T	Rep2_24hpi	HOMO SAPIENS	IHFKSSVISIYVSESMDRSS	HEK_20220301_24hr	AP20220301_HEK293T_SARSCoV2_24hr_fxn3.33429.33429.3	3	1	HCD	30	91.6	6.92	-0.15	NA	7.07	6.92	-0.15	43.8	7	2	2	4.35	17	30	2780000	0	8	0	0	0	M401m	Hydrogen	386	(G)	IHFKSSVISIYVSESmDRSS	20	(K)		ScSYPKEGRHIRIHTQLSG		NA	I H\F K S S V\I\S\I/Y/V/S E S m D R S S	25	5	4	3	0	0	unbiased	m:Oxidized methionine	0.805	84.3	60.38	3	100	763.379	2272.13	15.9955	0.3	9.2	6.75	282826	123090	HOMO SAPIENS	NP_001934.2	NP_001934.2	DSG2	desmoglein-2 preproprotein GN=DSG2	1118	desmoglein-2 preproprotein GN=DSG2
HEK293T	Rep2_24hpi	HOMO SAPIENS	IHFKSSVISIYVSESMDRSS	HEK_20220301_24hr	AP20220301_HEK293T_SARSCoV2_24hr_fxn3.37257.37257.4	4	1	HCD	30	87.8	15.29	4.17	2.44	11.13	12.85	2.32	82.7	9	2	2	0	8	30	2800000	0	8	0	0	0		Hydrogen	386	(G)	IHFKSSVISIYVSESMDRSS	20	(K)		LDRLLQmILTSDKYSEESn	IFYSSKRSEnINHnSAFKQ	NA	I H\F K S S V I S\I\Y V/S/E/S/M/D/R S-S	35	7	3	6	0	1	y-ion bias		0.888	100	66.93	4	100	568.785	2272.13	-0.0084	-3.7	7.9	6.75	266304	123090	HOMO SAPIENS	NP_001934.2	NP_001934.2	DSG2	desmoglein-2 preproprotein GN=DSG2	1118	desmoglein-2 preproprotein GN=DSG2
HEK293T	Rep2_24hpi	HOMO SAPIENS	IHFKSSVISIYVSESMDRSS	HEK_20220301_24hr	AP20220301_HEK293T_SARSCoV2_24hr_fxn3.33415.33415.4	4	1	HCD	30	94.7	12.76	1.91	1.73	10.85	11.03	0.53	69.3	9	2	2	0	9	30	12100000	0	8	0	0	0	M401m	Hydrogen	386	(G)	IHFKSSVISIYVSESmDRSS	20	(K)		RFKPLEDLLQAnLAEYnnH	KEAVRKEASEGHSPmDLVAFA	NA	I H\F K S S V\I-S\I\Y V/S/E/S/m/D R S S	35	7	4	5	0	1	unbiased	m:Oxidized methionine	0.99	71.8	60.37	13	100	572.785	2272.13	15.9924	-1.1	0.4	6.75	277851	123090	HOMO SAPIENS	NP_001934.2	NP_001934.2	DSG2	desmoglein-2 preproprotein GN=DSG2	1118	desmoglein-2 preproprotein GN=DSG2
HEK293T	Rep1_24hpi	HOMO SAPIENS	IHFKSSVISIYVSESMDRSSK	HEK_20211112_24hr	AY20211112_HT_HEK293T_CIITA_SARS_classII_24hr_fxn3.25351.25351.4	4	1	HCD	34	89.8	11.59	3.64	4.14	7.95	7.45	1.29	64.3	8	2	3	0	13	30	33700000	0	8	0	0	0		Hydrogen	386	(G)	IHFKSSVISIYVSESMDRSSK	21	(G)		qPPAWKLcVSDVTIPPKKYK	NDkKVGLYTITVnPANTYQFA		I H\F K S S V\I-S I/Y/V/S/E/S M-D/R S S K	28.6	6	2	6	0	2	y-ion bias		0.998	66.8	44.97	10	100	600.812	2400.22	0.003	1.2	-8.2	8.5	287106	123090	HOMO SAPIENS	NP_001934.2	NP_001934.2	DSG2	desmoglein-2 preproprotein GN=DSG2	1118	desmoglein-2 preproprotein GN=DSG2
HEK293T	Rep1_24hpi	HOMO SAPIENS	IHFKSSVISIYVSESMDRSSKG	HEK_20211112_24hr	AY20211112_HT_HEK293T_CIITA_SARS_classII_24hr_fxn3.25294.25294.4	4	1	HCD	34	96.1	15.83	2.57	2.39	13.26	13.44	0.73	76.1	11	3	3	0	8	30	17700000	0	8	0	0	0		Hydrogen	386	(G)	IHFKSSVISIYVSESMDRSSKG	22	(Q)		YLPGFKRREQVLAHFFcLGG	YDTGFDLDRVRTVTVTLGDEKG		I H\F\K S S V\I-S I/Y/V/S/E/S/M D/R S S K-G	36.4	8	3	7	0	2	y-ion bias		0.985	100	44.22	13	100	615.068	2457.24	0.0051	2.1	7.1	8.5	313746	123090	HOMO SAPIENS	NP_001934.2	NP_001934.2	DSG2	desmoglein-2 preproprotein GN=DSG2	1118	desmoglein-2 preproprotein GN=DSG2
HEK293T	Rep1_24hpi	HOMO SAPIENS	IHFKSSVISIYVSESMDRSSKGQ	HEK_20211112_24hr	AY20211112_HT_HEK293T_CIITA_SARS_classII_24hr_fxn3.25341.25341.4	4	1	HCD	34	97.5	16.07	4.23	3.27	11.85	12.8	1.13	81	11	3	3	0	7	30	8400000	0	8	0	0	0		Hydrogen	386	(G)	IHFKSSVISIYVSESMDRSSKGQ	23	(I)		LAFLQSITKRTDESGEYEKEAk	VTnPDGYVFSQTKNRMWRKTR		I H\F\K S S V\I-S I/Y/V/S/E/S-M D R S S K-G/Q	39.1	9	3	6	0	3	y-ion bias		0.495	100	44.5	3	100	647.083	2585.3	0.0074	2.8	0.3	8.5	355630	123090	HOMO SAPIENS	NP_001934.2	NP_001934.2	DSG2	desmoglein-2 preproprotein GN=DSG2	1118	desmoglein-2 preproprotein GN=DSG2
HEK293T	Rep1_24hpi	HOMO SAPIENS	IHFKSSVISIYVSESMDRSSKGQIIG	HEK_20211112_24hr	AY20211112_HT_HEK293T_CIITA_SARS_classII_24hr_fxn3.31017.31017.4	4	1	HCD	34	99.2	10.68	1.46	2.25	9.22	8.44	1.44	78.7	11	3	3	0	8	30	31800000	0	8	0	0	0		Hydrogen	386	(G)	IHFKSSVISIYVSESMDRSSKGQIIG	26	(N)		GIQGKSSRDMSESVYISIVSSKFHII	GIHFKSSVISIYVSESMDRSSKGQII		I H\F\K S S V\I-S\I-Y/V/S E/S M D R S S K G Q-I-I-G	34.6	9	4	3	0	5	internal-ion bias		0.913	100	53.9	11	100	717.88	2868.49	0.0074	2.6	2.6	8.5	366507	123090	HOMO SAPIENS	NP_001934.2	NP_001934.2	DSG2	desmoglein-2 preproprotein GN=DSG2	1118	desmoglein-2 preproprotein GN=DSG2
HEK293T	Rep1_24hpi	HOMO SAPIENS	IHFKSSVISIYVSESMDRSSKGQIIG	HEK_20211112_24hr	AY20211112_HT_HEK293T_CIITA_SARS_classII_24hr_fxn3.26468.26468.4	4	2	HCD	34	95	7.52	3.22	2.02	4.3	5.5	1	62	9	3	3	1.14	11	30	17900000	0	8	0	0	0	M401m	Hydrogen	386	(G)	IHFKSSVISIYVSESmDRSSKGQIIG	26	(N)		SLLQKSRASDmSAHISANRRVPDEVT	KLSEGQRLSSLTFGcFLSRARSPPQ		I H\F\K S S V\I-S\I-Y/V/S E S m D R S S K G Q-I-I G	26.9	7	4	2	0	4	internal-ion bias	m:Oxidized methionine	0.914	97.6	46.28	19	100	721.875	2868.49	15.985	-3.4	2.8	8.5	439730	123090	HOMO SAPIENS	NP_001934.2	NP_001934.2	DSG2	desmoglein-2 preproprotein GN=DSG2	1118	desmoglein-2 preproprotein GN=DSG2
HEK293T	Rep1_24hpi	HOMO SAPIENS	IHFKSSVISIYVSESMDRSSKGQIIGN	HEK_20211112_24hr	AY20211112_HT_HEK293T_CIITA_SARS_classII_24hr_fxn3.30086.30086.4	4	1	HCD	34	98.9	6.27	-0.71	-1.41	6.98	7.68	0	61.2	9	3	3	0	11	30	39500000	0	8	0	0	0		Hydrogen	386	(G)	IHFKSSVISIYVSESMDRSSKGQIIGN	27	(F)		mnKPLHLSkLVTSDEVDGTKWGKLLN	SEGLSFLHSSVKmVHGnITPEnIILNK		I H\F\K S S V\I-S-I/Y/V/S E S M D R S S K G Q-I-I G N	25.9	7	3	3	0	4	internal-ion bias		0.977	93.3	52.3	9	55.32	746.392	2982.53	0.0098	3.3	-5.1	8.5	429950	123090	HOMO SAPIENS	NP_001934.2	NP_001934.2	DSG2	desmoglein-2 preproprotein GN=DSG2	1118	desmoglein-2 preproprotein GN=DSG2
HEK293T	Rep1_24hpi	HOMO SAPIENS	IHFKSSVISIYVSESMDRSSKGQIIGN	HEK_20211112_24hr	AY20211112_HT_HEK293T_CIITA_SARS_classII_24hr_fxn3.25710.25710.4	4	2	HCD	34	96.9	7.71	3.15	1.47	4.56	6.24	2.05	59.5	9	3	3	0	12	30	29600000	0	8	0	0	0	M401m	Hydrogen	386	(G)	IHFKSSVISIYVSESmDRSSKGQIIGN	27	(F)		PGAKkKmISKQHLQPRInTSnPRnGH	KLQQGFPLSNPHkFLFVNSDIEVLEG		I H\F\K S S V\I\S\I-Y V/S E S m D R S S K G Q I I/G/N	22.2	6	5	3	0	1	unbiased	m:Oxidized methionine	0.931	97.5	45.02	26	100	750.39	2982.53	16.0032	2.8	-8.5	8.5	487145	123090	HOMO SAPIENS	NP_001934.2	NP_001934.2	DSG2	desmoglein-2 preproprotein GN=DSG2	1118	desmoglein-2 preproprotein GN=DSG2
HEK293T	Rep1_24hpi	HOMO SAPIENS	INDNCPTLIEPVQ	HEK_20211112_24hr	AY20211112_HT_HEK293T_CIITA_SARS_classII_24hr_fxn1.21442.21442.2	2	1	HCD	34	99.5	6.29	4.39	4.02	1.9	2.27	0.41	74.6	7	0	0	0	14	30	3320000	0	1	0	0	0	C496c	Hydrogen	492	(D)	INDNcPTLIEPVQ	13	(T)		EPQFDVPELGRCQ	VPSEEDFQGITPGAQ		I N\D N c P T-L-I-E/P/V/Q	46.2	6	1	3	0	3	internal-ion bias	c:Cysteinylation	0.915	64.6	38.55	4	100	787.867	1512.74	61.9897	4.5	-0.5	3.66	103962	123090	HOMO SAPIENS	NP_001934.2	NP_001934.2	DSG2	desmoglein-2 preproprotein GN=DSG2	1118	desmoglein-2 preproprotein GN=DSG2
HEK293T	Rep1_24hpi	HOMO SAPIENS	INDNCPTLIEPVQT	HEK_20211112_24hr	AY20211112_HT_HEK293T_CIITA_SARS_classII_24hr_fxn1.22378.22378.2	2	1	HCD	34	93.5	6.21	2.22	2.67	3.99	3.54	0.1	84.6	6	0	0	0	4	17	898000	0	2	0	0	0	C496c	Hydrogen	492	(D)	INDNcPTLIEPVQT	14	(I)		nSGGFLnLAPGVPDSQT	DGGVPADPDNIYLTTGA		I N\D N c P T-L-I E/P V/Q/T	21.4	3	1	3	0	2	y-ion bias	c:Cysteinylation	0.973	100	40.32	1	100	838.388	1613.78	61.984	0.8	-7.8	3.66	114212	123090	HOMO SAPIENS	NP_001934.2	NP_001934.2	DSG2	desmoglein-2 preproprotein GN=DSG2	1118	desmoglein-2 preproprotein GN=DSG2
HEK293T	Rep1_24hpi	HOMO SAPIENS	KEGIHFKSSVISIYVSESMDRSS	HEK_20211112_24hr	AY20211112_HT_HEK293T_CIITA_SARS_classII_24hr_fxn2.28943.28943.4	4	1	HCD	34	93.9	16.09	1.58	3.18	14.51	12.91	0.27	80.7	12	3	3	1.1	8	30	4130000	0	8	0	0	0		Hydrogen	383	(V)	KEGIHFKSSVISIYVSESMDRSS	23	(K)		TSSYGWTCLLSQRLHSRLHGLN	LGHLRSHLRQSLLCTWGYSSNT		K E G I H\F\K-S S V I\S\I\Y/V/S/E/S/M/D/R S-S	52.2	12	5	7	0	2	unbiased		0.809	100	46.15	1	100	647.328	2586.29	0.0037	1.4	-3.4	6.76	374939	123090	HOMO SAPIENS	NP_001934.2	NP_001934.2	DSG2	desmoglein-2 preproprotein GN=DSG2	1118	desmoglein-2 preproprotein GN=DSG2
HEK293T	Rep1_24hpi	HOMO SAPIENS	KSSVISIYVSESMDR	HEK_20211112_24hr	AY20211112_HT_HEK293T_CIITA_SARS_classII_24hr_fxn2.24912.24912.2	2	1	HCD	34	99.5	18.24	6.91	5.56	11.32	12.67	0.69	91.2	11	1	2	0	7	30	51400000	0	6	0	0	0		Hydrogen	389	(F)	KSSVISIYVSESMDR	15	(S)		KSPAVYLSHSDGTPEL	KDHQNESFLDLKNL		K/S|S|V|I/S/I/Y/V/S E/S M D/R	66.7	10	3	11	3	0	y-ion bias		0.981	100	40.17	14	100	850.932	1700.85	0.0035	2.1	4	6.07	148309	123090	HOMO SAPIENS	NP_001934.2	NP_001934.2	DSG2	desmoglein-2 preproprotein GN=DSG2	1118	desmoglein-2 preproprotein GN=DSG2
HEK293T	Rep1_24hpi	HOMO SAPIENS	KSSVISIYVSESMDR	HEK_20211112_24hr	AY20211112_HT_HEK293T_CIITA_SARS_classII_24hr_fxn2.24892.24892.3	3	2	HCD	34	96.7	16.9	1.26	2.65	15.64	14.24	0.09	90.9	10	1	2	0	6	30	209000000	0	6	0	0	0		Hydrogen	389	(F)	KSSVISIYVSESMDR	15	(S)		mQYnAVVVYQELVK	EAmAFASIYKLDNLV		K S S V I\S\I|Y|V/S/E/S/M/D/R	66.7	10	4	8	2	0	y-ion bias		0.987	95.5	40.15	13	4.88	567.624	1700.85	0.0055	3.2	0.8	6.07	152737	123090	HOMO SAPIENS	NP_001934.2	NP_001934.2	DSG2	desmoglein-2 preproprotein GN=DSG2	1118	desmoglein-2 preproprotein GN=DSG2
HEK293T	Rep1_24hpi	HOMO SAPIENS	KSSVISIYVSESMDR	HEK_20211112_24hr	AY20211112_HT_HEK293T_CIITA_SARS_classII_24hr_fxn3.23159.23159.3	3	1	HCD	34	99.2	8.04	0	NA	8.04	8.04	NA	53.6	7	1	2	0	16	30	4530000	0	6	0	0	0		Hydrogen	389	(F)	KSSVISIYVSESMDR	15	(S)					K S S V I S\I|Y|V/S/E/S M D/R	40	6	3	6	2	0	y-ion bias		0.646	66.1	40.68	5	100	567.623	1700.85	0.0024	1.4	0	6.07	157293	123090	HOMO SAPIENS	NP_001934.2	NP_001934.2	DSG2	desmoglein-2 preproprotein GN=DSG2	1118	desmoglein-2 preproprotein GN=DSG2
HEK293T	Rep1_24hpi	HOMO SAPIENS	KSSVISIYVSESMDR	HEK_20211112_24hr	AY20211112_HT_HEK293T_CIITA_SARS_classII_24hr_fxn2.19761.19761.3	3	1	HCD	34	98.3	12.92	1.12	0.6	11.81	12.32	0.03	54.6	11	1	2	0	10	30	24200000	0	6	0	0	0	M401m	Hydrogen	389	(F)	KSSVISIYVSESmDR	15	(S)		YPQTEGVYKFLnRT	TKPVYDGGSmITGYIV		K S S V\I\S\I\Y|V/S/E/S-m/D/R	73.3	11	5	6	1	1	unbiased	m:Oxidized methionine	0.159	100	32.5	2	100	572.955	1700.85	15.998	1.8	-5.2	6.07	161202	123090	HOMO SAPIENS	NP_001934.2	NP_001934.2	DSG2	desmoglein-2 preproprotein GN=DSG2	1118	desmoglein-2 preproprotein GN=DSG2
HEK293T	Rep1_24hpi	HOMO SAPIENS	KSSVISIYVSESMDR	HEK_20211112_24hr	AY20211112_HT_HEK293T_CIITA_SARS_classII_24hr_fxn3.18358.18358.3	3	1	HCD	34	97.8	8.43	-0.5	-0.5	8.92	8.92	-0.5	49.5	8	1	2	0	15	30	1510000	0	6	0	0	0	M401m	Hydrogen	389	(F)	KSSVISIYVSESmDR	15	(S)		TIYGTImSGGDYVPKV	TKPVYDGGSmITGYIV		K S S V I S\I\Y|V/S/E/S-m D/R	46.7	7	3	5	1	1	unbiased	m:Oxidized methionine	0.54	78.8	32.83	1	100	572.954	1700.85	15.9963	0.8	-1.5	6.07	152266	123090	HOMO SAPIENS	NP_001934.2	NP_001934.2	DSG2	desmoglein-2 preproprotein GN=DSG2	1118	desmoglein-2 preproprotein GN=DSG2
HEK293T	Rep2_24hpi	HOMO SAPIENS	KSSVISIYVSESMDR	HEK_20220301_24hr	AP20220301_HEK293T_SARSCoV2_24hr_fxn2.33281.33281.2	2	1	HCD	30	87.7	16.73	5.51	5	11.23	11.73	0.98	80.5	11	1	2	5.25	10	30	1490000	0	6	0	0	0		Hydrogen	389	(F)	KSSVISIYVSESMDR	15	(S)		KSPAVYLSHSDGTPEL	KSSLVNESEGAAGGAGIPG	NA	K/S|S/V|I|S|I/Y/V/S E/S M D/R	66.7	10	4	11	4	0	y-ion bias		0.232	100	59.42	1	100	850.929	1700.85	-0.0008	-0.4	1.5	6.07	149632	123090	HOMO SAPIENS	NP_001934.2	NP_001934.2	DSG2	desmoglein-2 preproprotein GN=DSG2	1118	desmoglein-2 preproprotein GN=DSG2
HEK293T	Rep2_24hpi	HOMO SAPIENS	KSSVISIYVSESMDR	HEK_20220301_24hr	AP20220301_HEK293T_SARSCoV2_24hr_fxn2.28221.28221.3	3	1	HCD	30	97.3	14.74	2.05	0.99	12.69	13.75	1.91	68.3	11	1	2	0	8	30	43800000	0	6	0	0	0	M401m	Hydrogen	389	(F)	KSSVISIYVSESmDR	15	(S)		QFYEGnVkISVNYL	DWYnTSVMRKVkF	NA	K S S V\I\S\I|Y|V/S/E/S-m/D/R	73.3	11	5	7	2	1	unbiased	m:Oxidized methionine	0.976	100	51.02	14	50.95	572.954	1700.85	15.9952	0.2	-0.2	6.07	146548	123090	HOMO SAPIENS	NP_001934.2	NP_001934.2	DSG2	desmoglein-2 preproprotein GN=DSG2	1118	desmoglein-2 preproprotein GN=DSG2
HEK293T	Rep2_24hpi	HOMO SAPIENS	KSSVISIYVSESMDR	HEK_20220301_24hr	AP20220301_HEK293T_SARSCoV2_24hr_fxn3.27849.27849.3	3	1	HCD	30	95.3	10.41	0.68	NA	9.73	10.41	0.68	58.7	9	1	2	1.05	13	30	2470000	0	6	0	0	0	M401m	Hydrogen	389	(F)	KSSVISIYVSESmDR	15	(S)		TRcPYLVKRmAPF		NA	K S S V\I S\I|Y|V/S E/S-m/D/R	46.7	7	4	6	2	1	unbiased	m:Oxidized methionine	0.752	88.8	50.8	3	100	572.954	1700.85	15.9939	-0.6	4.7	6.07	156541	123090	HOMO SAPIENS	NP_001934.2	NP_001934.2	DSG2	desmoglein-2 preproprotein GN=DSG2	1118	desmoglein-2 preproprotein GN=DSG2
HEK293T	Rep1_24hpi	HOMO SAPIENS	KSSVISIYVSESMDRS	HEK_20211112_24hr	AY20211112_HT_HEK293T_CIITA_SARS_classII_24hr_fxn2.25006.25006.2	2	2	HCD	34	98.4	18.44	4.06	4.34	14.38	14.1	0.43	93.3	12	2	2	1.05	6	30	200000000	0	7	0	0	0		Hydrogen	389	(F)	KSSVISIYVSESMDRS	16	(S)		KSVSPSAKSADKTHDET	ICKnDFGGHRSLVNk		K/S|S/V|I/S/I/Y/V/S/E/S M D/R S	68.8	11	2	12	2	0	y-ion bias		0.982	93.6	40.33	12	21.18	894.447	1787.88	0.0022	1.2	5.4	6.07	169222	123090	HOMO SAPIENS	NP_001934.2	NP_001934.2	DSG2	desmoglein-2 preproprotein GN=DSG2	1118	desmoglein-2 preproprotein GN=DSG2
HEK293T	Rep1_24hpi	HOMO SAPIENS	KSSVISIYVSESMDRS	HEK_20211112_24hr	AY20211112_HT_HEK293T_CIITA_SARS_classII_24hr_fxn3.23239.23239.2	2	1	HCD	34	98.3	16.87	3.52	4.47	13.36	12.4	0.13	91.6	12	2	2	3.18	4	25	3780000	0	7	0	0	0		Hydrogen	389	(F)	KSSVISIYVSESMDRS	16	(S)		nkEVENPHYFLIKN	EmYKTISQEFLTPGK		K/S|S/V/I|S/I/Y/V/S/E/S M D/R S	68.8	11	2	12	2	0	y-ion bias		0.865	100	40.8	8	100	894.449	1787.88	0.0063	3.5	-3.1	6.07	171853	123090	HOMO SAPIENS	NP_001934.2	NP_001934.2	DSG2	desmoglein-2 preproprotein GN=DSG2	1118	desmoglein-2 preproprotein GN=DSG2
HEK293T	Rep1_24hpi	HOMO SAPIENS	KSSVISIYVSESMDRS	HEK_20211112_24hr	AY20211112_HT_HEK293T_CIITA_SARS_classII_24hr_fxn2.19605.19605.2	2	1	HCD	34	99.1	8.2	2.02	1.78	6.19	6.42	0.66	33.3	8	2	2	0	15	30	10000000	0	7	0	0	0	M401m	Hydrogen	389	(F)	KSSVISIYVSESmDRS	16	(S)		PQGFMHVGNLSGIVSFN	LGGHQnTRSWISTSKM		K S\S V|I|S/I/Y/V/S E S m D/R S	31.2	5	3	7	2	0	y-ion bias	m:Oxidized methionine	0.144	100	32.22	0	100	902.444	1787.88	15.9968	1	-1.9	6.07	168777	123090	HOMO SAPIENS	NP_001934.2	NP_001934.2	DSG2	desmoglein-2 preproprotein GN=DSG2	1118	desmoglein-2 preproprotein GN=DSG2
HEK293T	Rep1_24hpi	HOMO SAPIENS	KSSVISIYVSESMDRS	HEK_20211112_24hr	AY20211112_HT_HEK293T_CIITA_SARS_classII_24hr_fxn1.23014.23014.3	3	1	HCD	34	91	12.18	1.42	3.12	10.76	9.06	0.24	77.2	9	2	2	0	8	24	3130000	0	7	0	0	0		Hydrogen	389	(F)	KSSVISIYVSESMDRS	16	(S)		AEGVDSHDVkNIVLSY	DIHDQnSKKPVMVYI		K S\S V I S\I\Y|V/S/E S/M/D/R-S	50	8	4	6	1	1	unbiased		0.921	55.6	41.45	6	100	596.633	1787.88	0.001	0.5	2.4	6.07	163306	123090	HOMO SAPIENS	NP_001934.2	NP_001934.2	DSG2	desmoglein-2 preproprotein GN=DSG2	1118	desmoglein-2 preproprotein GN=DSG2
HEK293T	Rep1_24hpi	HOMO SAPIENS	KSSVISIYVSESMDRS	HEK_20211112_24hr	AY20211112_HT_HEK293T_CIITA_SARS_classII_24hr_fxn2.25084.25084.3	3	1	HCD	34	91.2	11.75	1.24	1.28	10.52	10.47	0.61	79.8	9	2	2	0	10	25	696000000	0	7	0	0	0		Hydrogen	389	(F)	KSSVISIYVSESMDRS	16	(S)		AEGVDSHDVkNIVLSY	DIHDQnSKKPVMVYI		K S\S V I S\I\Y|V/S/E S/M/D/R S	37.5	6	4	6	1	0	unbiased		0.994	54.7	40.32	14	0.93	596.634	1787.88	0.003	1.7	3.6	6.07	169652	123090	HOMO SAPIENS	NP_001934.2	NP_001934.2	DSG2	desmoglein-2 preproprotein GN=DSG2	1118	desmoglein-2 preproprotein GN=DSG2
HEK293T	Rep1_24hpi	HOMO SAPIENS	KSSVISIYVSESMDRS	HEK_20211112_24hr	AY20211112_HT_HEK293T_CIITA_SARS_classII_24hr_fxn3.23215.23215.3	3	1	HCD	34	90.7	17.1	2.15	2.81	14.95	14.29	0.34	90.9	10	2	2	0	6	30	28800000	0	7	0	0	0		Hydrogen	389	(F)	KSSVISIYVSESMDRS	16	(S)		AEGVDSHDVkNIVLSY	REGLIAYVmSENFSR		K S S\V I\S\I|Y|V/S/E S/M/D/R-S	56.2	9	5	7	2	1	unbiased		0.996	88.2	40.8	11	25.17	596.634	1787.88	0.0028	1.6	3.5	6.07	169651	123090	HOMO SAPIENS	NP_001934.2	NP_001934.2	DSG2	desmoglein-2 preproprotein GN=DSG2	1118	desmoglein-2 preproprotein GN=DSG2
HEK293T	Rep1_24hpi	HOMO SAPIENS	KSSVISIYVSESMDRS	HEK_20211112_24hr	AY20211112_HT_HEK293T_CIITA_SARS_classII_24hr_fxn2.19590.19590.3	3	1	HCD	34	96.9	10.12	2.33	0.51	7.78	9.6	0.15	48.8	10	2	2	0	14	30	125000000	0	7	0	0	0	M401m	Hydrogen	389	(F)	KSSVISIYVSESmDRS	16	(S)		VGRDLcYKETmKLI	LPKRASIDGFDQYFm		K S S V I\S-I\Y|V/S/E/S/m/D/R S	56.2	9	3	7	1	1	y-ion bias	m:Oxidized methionine	0.935	100	32.25	12	11.67	601.968	1787.88	16.0042	5.1	4.6	6.07	174327	123090	HOMO SAPIENS	NP_001934.2	NP_001934.2	DSG2	desmoglein-2 preproprotein GN=DSG2	1118	desmoglein-2 preproprotein GN=DSG2
HEK293T	Rep1_24hpi	HOMO SAPIENS	KSSVISIYVSESMDRS	HEK_20211112_24hr	AY20211112_HT_HEK293T_CIITA_SARS_classII_24hr_fxn3.18220.18220.3	3	1	HCD	34	96.9	11.02	2.57	0.33	8.45	10.68	0.73	49.3	10	2	2	0	12	30	14700000	0	7	0	0	0	M401m	Hydrogen	389	(F)	KSSVISIYVSESmDRS	16	(S)		VGRDLcYKETmKLI	APSADTSSERSIYkLH		K S S V\I\S I\Y|V/S/E/S-m/D/R S	50	8	4	6	1	1	unbiased	m:Oxidized methionine	0.943	84.6	32.52	11	100	601.965	1787.88	15.9956	0.4	-0.1	6.07	170091	123090	HOMO SAPIENS	NP_001934.2	NP_001934.2	DSG2	desmoglein-2 preproprotein GN=DSG2	1118	desmoglein-2 preproprotein GN=DSG2
HEK293T	Rep2_24hpi	HOMO SAPIENS	KSSVISIYVSESMDRS	HEK_20220301_24hr	AP20220301_HEK293T_SARSCoV2_24hr_fxn2.33335.33335.2	2	2	HCD	30	87.2	21.57	6.14	8.54	15.43	13.02	0.81	97.1	12	2	2	0	3	30	20300000	0	7	0	0	0		Hydrogen	389	(F)	KSSVISIYVSESMDRS	16	(S)		GCSDDPRAKAQSPALSK	VSKSLISESSQPNTSSH	NA	K/S|S/V|I|S|I|Y/V/S/E/S M D/R S	68.8	11	5	12	5	0	y-ion bias		0.876	100	59.53	10	100	894.445	1787.88	-0.0019	-1	6.7	6.07	166907	123090	HOMO SAPIENS	NP_001934.2	NP_001934.2	DSG2	desmoglein-2 preproprotein GN=DSG2	1118	desmoglein-2 preproprotein GN=DSG2
HEK293T	Rep2_24hpi	HOMO SAPIENS	KSSVISIYVSESMDRS	HEK_20220301_24hr	AP20220301_HEK293T_SARSCoV2_24hr_fxn2.28079.28079.2	2	1	HCD	30	90.4	16.68	1.95	3.4	14.73	13.28	0.04	93.2	8	2	2	1.12	4	30	3440000	0	7	0	0	0	M401m	Hydrogen	389	(F)	KSSVISIYVSESmDRS	16	(S)		SCNSYRkSLSLKATm	ISYRDFVNmmLGkR	NA	K/S S V|I|S/I|Y/V/S E S m D/R S	37.5	6	3	8	3	0	y-ion bias	m:Oxidized methionine	0.057	100	50.68	0	100	902.44	1787.88	15.9889	-3.3	0.3	6.07	166673	123090	HOMO SAPIENS	NP_001934.2	NP_001934.2	DSG2	desmoglein-2 preproprotein GN=DSG2	1118	desmoglein-2 preproprotein GN=DSG2
HEK293T	Rep2_24hpi	HOMO SAPIENS	KSSVISIYVSESMDRS	HEK_20220301_24hr	AP20220301_HEK293T_SARSCoV2_24hr_fxn2.33333.33333.3	3	1	HCD	30	88.6	18.88	5.29	2.56	13.58	16.31	2.2	97	10	2	2	0	2	30	168000000	0	7	0	0	0		Hydrogen	389	(F)	KSSVISIYVSESMDRS	16	(S)		AEGVDSHDVkNIVLSY	QVFLARYSYNPFEGP	NA	K S S V\I\S\I\Y|V|S/E S/M/D/R-S	62.5	10	6	6	2	1	unbiased		0.985	98.7	59.53	12	5.76	596.632	1787.88	-0.0034	-1.9	0	6.07	166879	123090	HOMO SAPIENS	NP_001934.2	NP_001934.2	DSG2	desmoglein-2 preproprotein GN=DSG2	1118	desmoglein-2 preproprotein GN=DSG2
HEK293T	Rep2_24hpi	HOMO SAPIENS	KSSVISIYVSESMDRS	HEK_20220301_24hr	AP20220301_HEK293T_SARSCoV2_24hr_fxn2.28108.28108.3	3	2	HCD	30	96.5	12.55	2.09	1.54	10.45	11.01	3.23	65.5	9	2	2	0	9	30	173000000	0	7	0	0	0	M401m	Hydrogen	389	(F)	KSSVISIYVSESmDRS	16	(S)		VGRDLcYKETmKLI	VTEHNESELFEVKKD	NA	K S S V I\S I\Y|V/S/E/S/m/D/R S	43.8	7	3	7	1	0	y-ion bias	m:Oxidized methionine	0.966	100	50.67	12	15.19	601.963	1787.88	15.9895	-3	-3.5	6.07	167456	123090	HOMO SAPIENS	NP_001934.2	NP_001934.2	DSG2	desmoglein-2 preproprotein GN=DSG2	1118	desmoglein-2 preproprotein GN=DSG2
HEK293T	Rep2_24hpi	HOMO SAPIENS	KSSVISIYVSESMDRS	HEK_20220301_24hr	AP20220301_HEK293T_SARSCoV2_24hr_fxn3.27654.27654.3	3	1	HCD	30	89.7	10.68	2.05	0.97	8.63	9.7	3.11	63.1	8	2	2	0	12	30	18700000	0	7	0	0	0	M401m	Hydrogen	389	(F)	KSSVISIYVSESmDRS	16	(S)		VGRDLcYKETmKLI	VTEHNESELFEVKKD	NA	K S S V I\S I\Y|V/S/E/S/m D/R S	31.2	5	3	6	1	0	y-ion bias	m:Oxidized methionine	0.948	93.3	50.47	12	100	601.964	1787.88	15.9941	-0.4	-0.9	6.07	170140	123090	HOMO SAPIENS	NP_001934.2	NP_001934.2	DSG2	desmoglein-2 preproprotein GN=DSG2	1118	desmoglein-2 preproprotein GN=DSG2
HEK293T	Rep1_24hpi	HOMO SAPIENS	KSSVISIYVSESMDRSS	HEK_20211112_24hr	AY20211112_HT_HEK293T_CIITA_SARS_classII_24hr_fxn1.22872.22872.2	2	1	HCD	34	100	5.78	2.24	3.52	3.54	2.26	0.56	71.6	6	2	2	0	3	12	239000	0	8	0	0	0		Hydrogen	389	(F)	KSSVISIYVSESMDRSS	17	(K)		QDSCkEEGIAIDILKN	kSSLIDDnnEInLNIK		K/S S V/I/S I Y/V/S E S M D/R S S	17.6	3	0	6	0	0	y-ion bias		0.665	100	41.22	0	100	937.965	1874.92	0.0059	3.1	3.1	6.07	181022	123090	HOMO SAPIENS	NP_001934.2	NP_001934.2	DSG2	desmoglein-2 preproprotein GN=DSG2	1118	desmoglein-2 preproprotein GN=DSG2
HEK293T	Rep1_24hpi	HOMO SAPIENS	KSSVISIYVSESMDRSS	HEK_20211112_24hr	AY20211112_HT_HEK293T_CIITA_SARS_classII_24hr_fxn2.24805.24805.2	2	2	HCD	34	99.3	20.06	7.26	8.17	12.79	11.89	2.04	95.4	12	2	2	1.05	4	30	485000000	0	8	0	0	0		Hydrogen	389	(F)	KSSVISIYVSESMDRSS	17	(K)		KSSVLPIDNPAVScPKT	DInASHKDYDLSIVNGL		K/S|S|V|I|S/I/Y/V/S/E/S M D/R S S	64.7	11	4	12	4	0	y-ion bias		0.99	100	40.07	13	46.88	937.962	1874.92	0.0007	0.4	-9.6	6.07	189040	123090	HOMO SAPIENS	NP_001934.2	NP_001934.2	DSG2	desmoglein-2 preproprotein GN=DSG2	1118	desmoglein-2 preproprotein GN=DSG2
HEK293T	Rep1_24hpi	HOMO SAPIENS	KSSVISIYVSESMDRSS	HEK_20211112_24hr	AY20211112_HT_HEK293T_CIITA_SARS_classII_24hr_fxn3.23058.23058.2	2	1	HCD	34	99.6	13.53	6.73	4.09	6.8	9.44	2.43	78.8	11	2	2	3.2	12	30	11400000	0	8	0	0	0		Hydrogen	389	(F)	KSSVISIYVSESMDRSS	17	(K)		KSSVLPIDNPAVScPKT	DInASHKDYDLSIVNGL		K S\S\V|I/S/I/Y/V/S/E/S M D/R S S	52.9	9	3	9	1	0	y-ion bias		0.926	100	40.57	9	100	937.964	1874.92	0.0049	2.6	-7.3	6.07	187777	123090	HOMO SAPIENS	NP_001934.2	NP_001934.2	DSG2	desmoglein-2 preproprotein GN=DSG2	1118	desmoglein-2 preproprotein GN=DSG2
HEK293T	Rep1_24hpi	HOMO SAPIENS	KSSVISIYVSESMDRSS	HEK_20211112_24hr	AY20211112_HT_HEK293T_CIITA_SARS_classII_24hr_fxn2.19500.19500.2	2	1	HCD	34	99.4	7.81	1.67	1.07	6.14	6.74	0.57	32.2	8	2	2	1.06	15	30	169000000	0	8	0	0	0	M401m	Hydrogen	389	(F)	KSSVISIYVSESmDRSS	17	(K)		DSGHADTEVTVLSKDkF	SEnLRTcFKIINGYI		K S\S V\I|S|I/Y/V S E S m D/R\S S	29.4	5	5	5	2	0	unbiased	m:Oxidized methionine	0.932	100	32.15	13	21.6	945.963	1874.92	16.0031	4.3	6.1	6.07	190630	123090	HOMO SAPIENS	NP_001934.2	NP_001934.2	DSG2	desmoglein-2 preproprotein GN=DSG2	1118	desmoglein-2 preproprotein GN=DSG2
HEK293T	Rep1_24hpi	HOMO SAPIENS	KSSVISIYVSESMDRSS	HEK_20211112_24hr	AY20211112_HT_HEK293T_CIITA_SARS_classII_24hr_fxn3.18117.18117.2	2	1	HCD	34	99.1	8.44	0.6	1.1	7.84	7.34	0.19	33	9	2	2	3.1	14	30	2950000	0	8	0	0	0	M401m	Hydrogen	389	(F)	KSSVISIYVSESmDRSS	17	(K)		LGCGGnISSVQHTLTAKm	SKQnGSASSVAGPASGLDkS		K S\S V\I|S\I/Y/V/S E S m D/R\S S	35.3	6	5	5	1	0	unbiased	m:Oxidized methionine	0.822	100	32.4	7	100	945.962	1874.92	15.9995	2.4	5.9	6.07	189832	123090	HOMO SAPIENS	NP_001934.2	NP_001934.2	DSG2	desmoglein-2 preproprotein GN=DSG2	1118	desmoglein-2 preproprotein GN=DSG2
HEK293T	Rep1_24hpi	HOMO SAPIENS	KSSVISIYVSESMDRSS	HEK_20211112_24hr	AY20211112_HT_HEK293T_CIITA_SARS_classII_24hr_fxn1.22831.22831.3	3	1	HCD	34	100	15.5	0.23	1.17	15.27	14.33	0.11	86.8	10	2	2	0	7	30	6890000	0	8	0	0	0		Hydrogen	389	(F)	KSSVISIYVSESMDRSS	17	(K)		KKTRLNSEQYQFDAm	EQmDYKSIGnIYKGLV		K S S V I\S\I\Y/V/S/E/S/M/D/R S-S	58.8	10	3	7	0	1	y-ion bias		0.986	100	41.2	11	100	625.646	1874.92	0.0059	3.2	8.4	6.07	181037	123090	HOMO SAPIENS	NP_001934.2	NP_001934.2	DSG2	desmoglein-2 preproprotein GN=DSG2	1118	desmoglein-2 preproprotein GN=DSG2
HEK293T	Rep1_24hpi	HOMO SAPIENS	KSSVISIYVSESMDRSS	HEK_20211112_24hr	AY20211112_HT_HEK293T_CIITA_SARS_classII_24hr_fxn2.24907.24907.3	3	3	HCD	34	100	18.94	2.46	1.62	16.48	17.32	1.71	95.6	11	2	2	0	3	30	2280000000	0	8	0	0	0		Hydrogen	389	(F)	KSSVISIYVSESMDRSS	17	(K)		CGQVFQTSHnLDNKIL	EQmDYKSIGnIYKGLV		K S S V\I\S\I\Y|V/S/E/S/M/D/R S-S	64.7	11	5	7	1	1	unbiased		0.992	99.6	40.07	13	0.74	625.645	1874.92	0.0034	1.8	7.1	6.07	181635	123090	HOMO SAPIENS	NP_001934.2	NP_001934.2	DSG2	desmoglein-2 preproprotein GN=DSG2	1118	desmoglein-2 preproprotein GN=DSG2
HEK293T	Rep1_24hpi	HOMO SAPIENS	KSSVISIYVSESMDRSS	HEK_20211112_24hr	AY20211112_HT_HEK293T_CIITA_SARS_classII_24hr_fxn3.23016.23016.3	3	2	HCD	34	99.4	17.58	2.84	1.59	14.74	15.99	0.37	92.5	11	2	2	0	6	30	92200000	0	8	0	0	0		Hydrogen	389	(F)	KSSVISIYVSESMDRSS	17	(K)		CGQVFQTSHnLDNKIL	RSEcFRVEKNLLVY		K S S\V I\S\I|Y|V/S/E/S/M/D/R S-S	58.8	10	5	8	2	1	unbiased		0.988	94.1	40.57	12	40.91	625.645	1874.92	0.0042	2.2	7.5	6.07	188277	123090	HOMO SAPIENS	NP_001934.2	NP_001934.2	DSG2	desmoglein-2 preproprotein GN=DSG2	1118	desmoglein-2 preproprotein GN=DSG2
HEK293T	Rep1_24hpi	HOMO SAPIENS	KSSVISIYVSESMDRSS	HEK_20211112_24hr	AY20211112_HT_HEK293T_CIITA_SARS_classII_24hr_fxn1.18382.18382.3	3	1	HCD	34	99.2	11.69	5.33	1.43	6.35	10.26	3.02	54.8	10	2	2	0	11	30	5090000	0	8	0	0	0	M401m	Hydrogen	389	(F)	KSSVISIYVSESmDRSS	17	(K)		AFTnDYGGSVYLKGGLVE	RPNGYALGLVSGGSAQESQ		K S S V\I S\I\Y\V/S/E/S/m/D/R S S	47.1	8	4	6	0	0	unbiased	m:Oxidized methionine	0.649	86.2	32.82	2	100	630.976	1874.92	15.9958	0.5	0.1	6.07	187790	123090	HOMO SAPIENS	NP_001934.2	NP_001934.2	DSG2	desmoglein-2 preproprotein GN=DSG2	1118	desmoglein-2 preproprotein GN=DSG2
HEK293T	Rep1_24hpi	HOMO SAPIENS	KSSVISIYVSESMDRSS	HEK_20211112_24hr	AY20211112_HT_HEK293T_CIITA_SARS_classII_24hr_fxn2.19484.19484.3	3	2	HCD	34	99.6	11.83	5.86	2.18	5.97	9.65	2.64	55.7	10	2	2	0	12	30	431000000	0	8	0	0	0	M401m	Hydrogen	389	(F)	KSSVISIYVSESmDRSS	17	(K)		AFTnDYGGSVYLKGGLVE	YLGTITKTCNTMNQFV		K S S V I\S\I\Y|V/S/E/S/m/D/R S S	52.9	9	4	7	1	0	unbiased	m:Oxidized methionine	0.982	100	32.13	13	11.31	630.977	1874.92	15.9994	2.4	2	6.07	189832	123090	HOMO SAPIENS	NP_001934.2	NP_001934.2	DSG2	desmoglein-2 preproprotein GN=DSG2	1118	desmoglein-2 preproprotein GN=DSG2
HEK293T	Rep1_24hpi	HOMO SAPIENS	KSSVISIYVSESMDRSS	HEK_20211112_24hr	AY20211112_HT_HEK293T_CIITA_SARS_classII_24hr_fxn3.18053.18053.3	3	2	HCD	34	98.6	11.96	6.04	1.62	5.92	10.34	2.84	56.5	10	2	2	0	11	30	43600000	0	8	0	0	0	M401m	Hydrogen	389	(F)	KSSVISIYVSESmDRSS	17	(K)		AFTnDYGGSVYLKGGLVE	RPNGYALGLVSGGSAQESQ		K S S V I\S\I\Y|V/S/E/S/m/D/R S S	52.9	9	4	7	1	0	unbiased	m:Oxidized methionine	0.972	100	32.38	14	67.3	630.977	1874.92	16.0012	3.3	3	6.07	184480	123090	HOMO SAPIENS	NP_001934.2	NP_001934.2	DSG2	desmoglein-2 preproprotein GN=DSG2	1118	desmoglein-2 preproprotein GN=DSG2
HEK293T	Rep2_24hpi	HOMO SAPIENS	KSSVISIYVSESMDRSS	HEK_20220301_24hr	AP20220301_HEK293T_SARSCoV2_24hr_fxn2.33125.33125.2	2	1	HCD	30	89.5	21.89	6.2	9.36	15.69	12.53	0.17	93.9	11	2	2	0	3	30	53600000	0	8	0	0	0		Hydrogen	389	(F)	KSSVISIYVSESMDRSS	17	(K)		QDSCkEEGIAIDILKN	DInASHKDYDLSIVNGL	NA	K S|S/V|I|S|I|Y|V|S/E/S M D/R S S	52.9	9	7	11	7	0	dual b/y bias		0.976	100	59.25	11	100	937.961	1874.92	-0.0025	-1.3	-1.3	6.07	187763	123090	HOMO SAPIENS	NP_001934.2	NP_001934.2	DSG2	desmoglein-2 preproprotein GN=DSG2	1118	desmoglein-2 preproprotein GN=DSG2
HEK293T	Rep2_24hpi	HOMO SAPIENS	KSSVISIYVSESMDRSS	HEK_20220301_24hr	AP20220301_HEK293T_SARSCoV2_24hr_fxn3.32694.32694.2	2	1	HCD	30	78.8	6.66	3.5	2.52	3.17	4.15	1.03	64.1	7	2	2	3.19	8	17	663000	0	8	0	0	0		Hydrogen	389	(F)	KSSVISIYVSESMDRSS	17	(K)		SKFcFPMTLVSVGVIQ	YCREQPYYLnLIEL	NA	K S/S V I|S/I/Y/V/S E/S M D R S S	23.5	4	1	7	1	0	y-ion bias		-0.225	100	59.02	0	100	937.96	1874.92	-0.003	-1.6	-4.2	6.07	185832	123090	HOMO SAPIENS	NP_001934.2	NP_001934.2	DSG2	desmoglein-2 preproprotein GN=DSG2	1118	desmoglein-2 preproprotein GN=DSG2
HEK293T	Rep2_24hpi	HOMO SAPIENS	KSSVISIYVSESMDRSS	HEK_20220301_24hr	AP20220301_HEK293T_SARSCoV2_24hr_fxn2.27933.27933.2	2	1	HCD	30	90.6	11.33	-1.35	-0.83	12.68	12.16	0.32	54.5	8	2	2	0	11	30	34600000	0	8	0	0	0	M401m	Hydrogen	389	(F)	KSSVISIYVSESmDRSS	17	(K)		mLMLGCmSFIMGLLNK	LnVLnGLAnnmDDLKIN	NA	K S\S V|I|S|I|Y|V S E S m D/R\S S	29.4	5	7	6	5	0	unbiased	m:Oxidized methionine	0.959	100	50.53	13	100	945.957	1874.92	15.9904	-2.4	2.6	6.07	173556	123090	HOMO SAPIENS	NP_001934.2	NP_001934.2	DSG2	desmoglein-2 preproprotein GN=DSG2	1118	desmoglein-2 preproprotein GN=DSG2
HEK293T	Rep2_24hpi	HOMO SAPIENS	KSSVISIYVSESMDRSS	HEK_20220301_24hr	AP20220301_HEK293T_SARSCoV2_24hr_fxn2.33094.33094.3	3	3	HCD	30	99.3	19.32	3.75	4.32	15.58	15	1.94	95.8	11	2	2	0	3	30	525000000	0	8	0	0	0		Hydrogen	389	(F)	KSSVISIYVSESMDRSS	17	(K)		EYNESmVKYAAEKLAL	LTTkKTYSDDKEmKE	NA	K S S V I\S\I|Y|V|S/E/S/M/D/R S-S	58.8	10	5	8	3	1	unbiased		0.988	93.8	59.25	11	43.9	625.643	1874.92	-0.0018	-0.9	-3.1	6.07	180806	123090	HOMO SAPIENS	NP_001934.2	NP_001934.2	DSG2	desmoglein-2 preproprotein GN=DSG2	1118	desmoglein-2 preproprotein GN=DSG2
HEK293T	Rep2_24hpi	HOMO SAPIENS	KSSVISIYVSESMDRSS	HEK_20220301_24hr	AP20220301_HEK293T_SARSCoV2_24hr_fxn3.32612.32612.3	3	2	HCD	30	96.8	17.23	2.7	0.5	14.54	16.73	2.05	90.4	9	2	2	0	6	30	70100000	0	8	0	0	0		Hydrogen	389	(F)	KSSVISIYVSESMDRSS	17	(K)		EYNESmVKYAAEKLAL	DQSnHDInSVAGVLKLY	NA	K S S V I\S\I|Y|V|S/E/S/M/D R S-S	52.9	9	5	7	3	1	unbiased		0.954	96.1	59.05	11	27.97	625.643	1874.92	-0.0014	-0.7	-2.9	6.07	177775	123090	HOMO SAPIENS	NP_001934.2	NP_001934.2	DSG2	desmoglein-2 preproprotein GN=DSG2	1118	desmoglein-2 preproprotein GN=DSG2
HEK293T	Rep2_24hpi	HOMO SAPIENS	KSSVISIYVSESMDRSS	HEK_20220301_24hr	AP20220301_HEK293T_SARSCoV2_24hr_fxn2.27884.27884.3	3	2	HCD	30	98.5	12.73	7.06	2.15	5.67	10.58	8.16	72.7	9	2	2	0	10	30	449000000	0	8	0	0	0	M401m	Hydrogen	389	(F)	KSSVISIYVSESmDRSS	17	(K)		AFTnDYGGSVYLKGGLVE	YLGTITKTCNTMNQFV	NA	K S S V I\S\I\Y|V/S/E/S/m/D R S-S	52.9	9	4	6	1	1	unbiased	m:Oxidized methionine	0.983	100	50.52	13	38.24	630.975	1874.92	15.9929	-1.1	-1.4	6.07	180192	123090	HOMO SAPIENS	NP_001934.2	NP_001934.2	DSG2	desmoglein-2 preproprotein GN=DSG2	1118	desmoglein-2 preproprotein GN=DSG2
HEK293T	Rep2_24hpi	HOMO SAPIENS	KSSVISIYVSESMDRSS	HEK_20220301_24hr	AP20220301_HEK293T_SARSCoV2_24hr_fxn3.27555.27555.3	3	2	HCD	30	92.9	12.15	6.53	2.04	5.62	10.11	8.07	67.9	9	2	2	0	12	30	53600000	0	8	0	0	0	M401m	Hydrogen	389	(F)	KSSVISIYVSESmDRSS	17	(K)		AFTnDYGGSVYLKGGLVE	YLGTITKTCNTMNQFV	NA	K S S V I\S\I|Y|V/S/E/S/m/D R S S	47.1	8	4	7	2	0	unbiased	m:Oxidized methionine	0.983	93.4	50.32	12	53.75	630.974	1874.92	15.9922	-1.4	-1.8	6.07	186107	123090	HOMO SAPIENS	NP_001934.2	NP_001934.2	DSG2	desmoglein-2 preproprotein GN=DSG2	1118	desmoglein-2 preproprotein GN=DSG2
HEK293T	Rep1_24hpi	HOMO SAPIENS	KSSVISIYVSESMDRSSK	HEK_20211112_24hr	AY20211112_HT_HEK293T_CIITA_SARS_classII_24hr_fxn2.20619.20619.3	3	2	HCD	34	99.5	18.04	2.06	4.12	15.98	13.92	0.31	88.2	10	2	3	0	6	30	230000000	0	8	0	0	0		Hydrogen	389	(F)	KSSVISIYVSESMDRSSK	18	(G)		SQRVLYVSmSYNKGIEL	SEIGKNYSmSVYLVRQL		K S S V I/S|I|Y|V/S/E/S/M/D/R S S K	50	9	3	10	3	0	y-ion bias		0.992	100	33.82	10	16.54	668.344	2003.01	0.0048	2.4	-5.2	8.5	211536	123090	HOMO SAPIENS	NP_001934.2	NP_001934.2	DSG2	desmoglein-2 preproprotein GN=DSG2	1118	desmoglein-2 preproprotein GN=DSG2
HEK293T	Rep1_24hpi	HOMO SAPIENS	KSSVISIYVSESMDRSSK	HEK_20211112_24hr	AY20211112_HT_HEK293T_CIITA_SARS_classII_24hr_fxn3.19215.19215.3	3	1	HCD	34	98.8	15.77	1.32	1.87	14.45	13.9	0.1	83.3	10	2	3	0	9	30	11300000	0	8	0	0	0		Hydrogen	389	(F)	KSSVISIYVSESMDRSSK	18	(G)		SQRVLYVSmSYNKGIEL	LSYAVEEEHAYLGPTVKP		K S S V I/S\I|Y|V/S/E/S/M/D/R S S K	50	9	3	9	2	0	y-ion bias		0.997	100	34.25	10	100	668.343	2003.01	0.0036	1.8	-5.8	8.5	213214	123090	HOMO SAPIENS	NP_001934.2	NP_001934.2	DSG2	desmoglein-2 preproprotein GN=DSG2	1118	desmoglein-2 preproprotein GN=DSG2
HEK293T	Rep1_24hpi	HOMO SAPIENS	KSSVISIYVSESMDRSSK	HEK_20211112_24hr	AY20211112_HT_HEK293T_CIITA_SARS_classII_24hr_fxn2.16101.16101.3	3	1	HCD	34	97.4	8.33	0.85	1.75	7.47	6.57	0.38	48.7	8	2	3	0	14	30	9680000	0	8	0	0	0	M401m	Hydrogen	389	(F)	KSSVISIYVSESmDRSSK	18	(G)		KFVLYISGKCRnYPSAD	KASPYnRCKGSIYLVFD		K S S V I\S\I\Y|V/S/E S m/D-R S S K	33.3	6	4	4	1	1	unbiased	m:Oxidized methionine	0.897	100	26.53	0	13.89	673.674	2003.01	15.9955	0.3	3.2	8.5	218421	123090	HOMO SAPIENS	NP_001934.2	NP_001934.2	DSG2	desmoglein-2 preproprotein GN=DSG2	1118	desmoglein-2 preproprotein GN=DSG2
HEK293T	Rep1_24hpi	HOMO SAPIENS	KSSVISIYVSESMDRSSK	HEK_20211112_24hr	AY20211112_HT_HEK293T_CIITA_SARS_classII_24hr_fxn3.14837.14837.3	3	1	HCD	34	91.8	8.69	1.9	2.4	6.79	6.29	0.3	52.8	7	2	3	4.21	12	29	2200000	0	8	0	0	0	M401m	Hydrogen	389	(F)	KSSVISIYVSESmDRSSK	18	(G)		KFVLYISGKCRnYPSAD	KASPYnRCKGSIYLVFD		K S S V-I S\I|Y|V/S E/S m-D/R S S K	22.2	4	3	5	2	2	unbiased	m:Oxidized methionine	0.547	100	27	3	100	673.675	2003.01	15.9982	1.6	4.5	8.5	220056	123090	HOMO SAPIENS	NP_001934.2	NP_001934.2	DSG2	desmoglein-2 preproprotein GN=DSG2	1118	desmoglein-2 preproprotein GN=DSG2
HEK293T	Rep2_24hpi	HOMO SAPIENS	KSSVISIYVSESMDRSSK	HEK_20220301_24hr	AP20220301_HEK293T_SARSCoV2_24hr_fxn2.29067.29067.3	3	1	HCD	30	90.8	21.09	4.74	3.69	16.35	17.4	0.09	88.4	11	2	3	0	5	30	20500000	0	8	0	0	0		Hydrogen	389	(F)	KSSVISIYVSESMDRSSK	18	(G)		TRKLESVYMSQTEMKAT	CILCGkHVDYKnVQLL	NA	K S/S V/I/S|I|Y|V/S E/S/M/D/R S S K	44.4	8	3	11	3	0	y-ion bias		0.864	100	52.42	10	100	668.34	2003.01	-0.0074	-3.7	5.2	8.5	214620	123090	HOMO SAPIENS	NP_001934.2	NP_001934.2	DSG2	desmoglein-2 preproprotein GN=DSG2	1118	desmoglein-2 preproprotein GN=DSG2
HEK293T	Rep2_24hpi	HOMO SAPIENS	KSSVISIYVSESMDRSSK	HEK_20220301_24hr	AP20220301_HEK293T_SARSCoV2_24hr_fxn2.29097.29097.4	4	1	HCD	30	94	7	-0.24	NA	7.24	7	-0.24	51	8	2	3	0	13	26	4380000	0	8	0	0	0		Hydrogen	389	(F)	KSSVISIYVSESMDRSSK	18	(G)		NFkSSGFnTKQKQWFI		NA	K S S V\I\S\I|Y/V/S/E/S M-D R S S K	38.9	7	4	5	1	1	unbiased		0.91	62.5	52.38	3	47.6	501.508	2003.01	-0.002	-1	3.6	8.5	213780	123090	HOMO SAPIENS	NP_001934.2	NP_001934.2	DSG2	desmoglein-2 preproprotein GN=DSG2	1118	desmoglein-2 preproprotein GN=DSG2
HEK293T	Rep1_24hpi	HOMO SAPIENS	KSSVISIYVSESMDRSSKG	HEK_20211112_24hr	AY20211112_HT_HEK293T_CIITA_SARS_classII_24hr_fxn2.20560.20560.3	3	1	HCD	34	99.4	18.79	5.56	3.1	13.23	15.69	2.47	92.3	11	3	3	0	5	30	295000000	0	8	0	0	0		Hydrogen	389	(F)	KSSVISIYVSESMDRSSKG	19	(Q)		TDHQTEkGGSIYVENKLV	LLDILFYNSPTYCQTIV		K S S V I|S\I|Y|V/S/E/S/M/D/R S S K-G	52.6	10	4	9	3	1	y-ion bias		0.984	100	33.75	9	28.19	687.351	2060.03	0.0062	3	4.7	8.5	229009	123090	HOMO SAPIENS	NP_001934.2	NP_001934.2	DSG2	desmoglein-2 preproprotein GN=DSG2	1118	desmoglein-2 preproprotein GN=DSG2
HEK293T	Rep1_24hpi	HOMO SAPIENS	KSSVISIYVSESMDRSSKG	HEK_20211112_24hr	AY20211112_HT_HEK293T_CIITA_SARS_classII_24hr_fxn3.19161.19161.3	3	1	HCD	34	92.3	12.14	1.98	-0.14	10.16	12.28	2.98	65.7	10	3	3	0	12	30	14600000	0	8	0	0	0		Hydrogen	389	(F)	KSSVISIYVSESMDRSSKG	19	(Q)		TDHQTEkGGSIYVENKLV	VLTCSTmSAKSAISKEIFA		K S S V I S\I|Y|V/S/E/S/M/D/R S S K-G	47.4	9	3	8	2	1	y-ion bias		0.949	96.3	34.17	11	61.57	687.351	2060.03	0.0043	2.1	3.7	8.5	220676	123090	HOMO SAPIENS	NP_001934.2	NP_001934.2	DSG2	desmoglein-2 preproprotein GN=DSG2	1118	desmoglein-2 preproprotein GN=DSG2
HEK293T	Rep1_24hpi	HOMO SAPIENS	KSSVISIYVSESMDRSSKG	HEK_20211112_24hr	AY20211112_HT_HEK293T_CIITA_SARS_classII_24hr_fxn2.15972.15972.3	3	1	HCD	34	97.1	11.22	1.05	0.15	10.17	11.07	0.07	56.7	10	3	3	1.06	11	30	58900000	0	8	0	0	0	M401m	Hydrogen	389	(F)	KSSVISIYVSESmDRSSKG	19	(Q)		PAPGPTnSDYSKLTTALSPTG	HVYYTTAEPRSEISVQPV		K S S V-I S\I|Y|V/S/E/S m/D/R-S S K G	36.8	7	3	7	2	2	y-ion bias	m:Oxidized methionine	0.991	94.4	26.78	9	26.65	692.681	2060.03	15.9965	0.8	7.8	8.5	231400	123090	HOMO SAPIENS	NP_001934.2	NP_001934.2	DSG2	desmoglein-2 preproprotein GN=DSG2	1118	desmoglein-2 preproprotein GN=DSG2
HEK293T	Rep1_24hpi	HOMO SAPIENS	KSSVISIYVSESMDRSSKG	HEK_20211112_24hr	AY20211112_HT_HEK293T_CIITA_SARS_classII_24hr_fxn3.14737.14737.3	3	1	HCD	34	99	9.28	1.52	0.95	7.75	8.33	0.91	50	10	3	3	1.07	13	30	3080000	0	8	0	0	0	M401m	Hydrogen	389	(F)	KSSVISIYVSESmDRSSKG	19	(Q)		ERKRESGVVSSKIHnDYA	GnPSLSKVGTVmGVSGRPVCG		K S S V I\S\I|Y\V/S-E/S m D/R-S S/K G	36.8	7	4	5	1	2	unbiased	m:Oxidized methionine	0.915	100	26.83	5	100	692.685	2060.03	16.0067	5.7	-3.5	8.5	222445	123090	HOMO SAPIENS	NP_001934.2	NP_001934.2	DSG2	desmoglein-2 preproprotein GN=DSG2	1118	desmoglein-2 preproprotein GN=DSG2
HEK293T	Rep2_24hpi	HOMO SAPIENS	KSSVISIYVSESMDRSSKG	HEK_20220301_24hr	AP20220301_HEK293T_SARSCoV2_24hr_fxn2.29020.29020.3	3	1	HCD	30	88.1	20.18	6.82	3.62	13.36	16.56	3.84	90.4	13	3	3	2.08	6	30	35100000	0	8	0	0	0		Hydrogen	389	(F)	KSSVISIYVSESMDRSSKG	19	(Q)		TDHQTEkGGSIYVENKLV	LLDILFYNSPTYCQTIV	NA	K/S S V/I|S\I|Y|V|S|E/S/M/D/R S S K-G	63.2	12	6	11	5	1	unbiased		0.95	100	52.33	10	100	687.349	2060.03	-0.0017	-0.8	0.8	8.5	225236	123090	HOMO SAPIENS	NP_001934.2	NP_001934.2	DSG2	desmoglein-2 preproprotein GN=DSG2	1118	desmoglein-2 preproprotein GN=DSG2
HEK293T	Rep2_24hpi	HOMO SAPIENS	KSSVISIYVSESMDRSSKG	HEK_20220301_24hr	AP20220301_HEK293T_SARSCoV2_24hr_fxn3.28654.28654.3	3	1	HCD	30	84.3	16.88	4.09	2.69	12.78	14.19	1.83	84.7	11	3	3	3.11	9	30	1140000	0	8	0	0	0		Hydrogen	389	(F)	KSSVISIYVSESMDRSSKG	19	(Q)		TDHQTEkGGSIYVENKLV	LLDILFYNSPTYCQTIV	NA	K S S V I/S\I|Y|V/S/E/S/M/D/R S S K-G	52.6	10	3	9	2	1	y-ion bias		0.041	100	52.15	0	100	687.346	2060.03	-0.0097	-4.7	-3.1	8.5	221931	123090	HOMO SAPIENS	NP_001934.2	NP_001934.2	DSG2	desmoglein-2 preproprotein GN=DSG2	1118	desmoglein-2 preproprotein GN=DSG2
HEK293T	Rep2_24hpi	HOMO SAPIENS	KSSVISIYVSESMDRSSKG	HEK_20220301_24hr	AP20220301_HEK293T_SARSCoV2_24hr_fxn2.23944.23944.3	3	1	HCD	30	91.6	13.99	-1.15	2.42	15.14	11.57	-1.15	68.3	11	3	3	0	11	30	9420000	0	8	0	0	0	M401m	Hydrogen	389	(F)	KSSVISIYVSESmDRSSKG	19	(Q)		YKKKCIGVDnLcKKVC	DTSTcKTITKYLSPLGKT	NA	K/S/S V/I/S\I|Y|V/S/E/S m D R-S S K G	47.4	9	3	9	2	1	y-ion bias	m:Oxidized methionine	0.755	95.8	43.8	8	100	692.68	2060.03	15.9939	-0.5	7.6	8.5	238542	123090	HOMO SAPIENS	NP_001934.2	NP_001934.2	DSG2	desmoglein-2 preproprotein GN=DSG2	1118	desmoglein-2 preproprotein GN=DSG2
HEK293T	Rep2_24hpi	HOMO SAPIENS	KSSVISIYVSESMDRSSKG	HEK_20220301_24hr	AP20220301_HEK293T_SARSCoV2_24hr_fxn2.23947.23947.4	4	1	HCD	30	93.9	11.16	-0.34	-0.16	11.5	11.32	-0.34	62	9	3	3	0	12	30	9990000	0	8	0	0	0	M401m	Hydrogen	389	(F)	KSSVISIYVSESmDRSSKG	19	(Q)		VnLIIIFYcLLESHAAH	TYSRLmDTnVRFSAELR	NA	K S S V\I S\I|Y|V/S-E/S-m D/R S S K G	31.6	6	4	5	2	2	unbiased	m:Oxidized methionine	0.989	87.9	43.78	12	100	519.761	2060.03	15.9902	-2.2	-3	8.5	238003	123090	HOMO SAPIENS	NP_001934.2	NP_001934.2	DSG2	desmoglein-2 preproprotein GN=DSG2	1118	desmoglein-2 preproprotein GN=DSG2
HEK293T	Rep1_24hpi	HOMO SAPIENS	KSSVISIYVSESMDRSSKGQ	HEK_20211112_24hr	AY20211112_HT_HEK293T_CIITA_SARS_classII_24hr_fxn2.20654.20654.3	3	1	HCD	34	94.5	15.43	2.25	2.98	13.18	12.45	0.38	80.5	10	3	3	0	7	30	25700000	0	8	0	0	0		Hydrogen	389	(F)	KSSVISIYVSESMDRSSKGQ	20	(I)		TVYLGSAGnHNISNSEVLAIQ	kPKSEnTREHDQLISVTY		K S\S V I/S I/Y|V/S/E/S M D/R S S K-G/Q	30	6	2	8	1	1	y-ion bias		0.926	94.9	33.8	9	100	730.037	2188.09	0.0048	2.2	3.7	8.5	254272	123090	HOMO SAPIENS	NP_001934.2	NP_001934.2	DSG2	desmoglein-2 preproprotein GN=DSG2	1118	desmoglein-2 preproprotein GN=DSG2
HEK293T	Rep1_24hpi	HOMO SAPIENS	KSSVISIYVSESMDRSSKGQIIG	HEK_20211112_24hr	AY20211112_HT_HEK293T_CIITA_SARS_classII_24hr_fxn2.28928.28928.3	3	1	HCD	34	98.8	12.44	1.16	-2.27	11.28	14.71	1.86	80.3	8	3	3	1.16	6	30	23300000	0	8	0	0	0		Hydrogen	389	(F)	KSSVISIYVSESMDRSSKGQIIG	23	(N)		TVTTKAIYTANSGLTkYHLSLm	KEFKGFGTEVTEKEVEILFIQ		K S S V I\S\I|Y|V/S E S M D R S S K G Q-I-I-G	30.4	7	4	3	2	3	unbiased		0.983	100	46.2	9	100	824.436	2471.28	0.0115	4.7	3	8.5	265007	123090	HOMO SAPIENS	NP_001934.2	NP_001934.2	DSG2	desmoglein-2 preproprotein GN=DSG2	1118	desmoglein-2 preproprotein GN=DSG2
HEK293T	Rep1_24hpi	HOMO SAPIENS	KSSVISIYVSESMDRSSKGQIIG	HEK_20211112_24hr	AY20211112_HT_HEK293T_CIITA_SARS_classII_24hr_fxn3.26529.26529.3	3	1	HCD	34	96.7	5.73	-0.21	-3.66	5.94	9.39	0.65	51.3	7	3	3	6.44	12	30	4950000	0	8	0	0	0		Hydrogen	389	(F)	KSSVISIYVSESMDRSSKGQIIG	23	(N)		TVTTKAIYTANSGLTkYHLSLm	LRVTATDRDKDANGLVHYNIIS		K S S V\I S I\Y|V/S-E/S M D R S S K G Q-I I G	17.4	4	3	3	1	2	unbiased		0.903	100	46.28	9	100	824.433	2471.28	0.0025	1	-0.6	8.5	293574	123090	HOMO SAPIENS	NP_001934.2	NP_001934.2	DSG2	desmoglein-2 preproprotein GN=DSG2	1118	desmoglein-2 preproprotein GN=DSG2
HEK293T	Rep1_24hpi	HOMO SAPIENS	KSSVISIYVSESMDRSSKGQIIG	HEK_20211112_24hr	AY20211112_HT_HEK293T_CIITA_SARS_classII_24hr_fxn2.28932.28932.4	4	1	HCD	34	99.5	7	2.91	1.27	4.09	5.73	0.21	63.7	9	3	3	1.07	10	30	27900000	0	8	0	0	0		Hydrogen	389	(F)	KSSVISIYVSESMDRSSKGQIIG	23	(N)		TVTTKAIYTANSGLTkYHLSLm	KEFKGFGTEVTEKEVEILFIQ		K S S V\I\S\I\Y\V/S E S-M D R S S K G Q-I-I G	26.1	6	5	1	0	3	b-ion bias		0.961	93.2	46.22	11	33.05	618.579	2471.28	0.0116	4.7	3	8.5	265007	123090	HOMO SAPIENS	NP_001934.2	NP_001934.2	DSG2	desmoglein-2 preproprotein GN=DSG2	1118	desmoglein-2 preproprotein GN=DSG2
HEK293T	Rep1_24hpi	HOMO SAPIENS	KSSVISIYVSESMDRSSKGQIIG	HEK_20211112_24hr	AY20211112_HT_HEK293T_CIITA_SARS_classII_24hr_fxn3.26501.26501.4	4	1	HCD	34	96.3	6.49	0.8	-0.5	5.69	6.99	0.88	64.3	8	3	3	1.08	13	30	9140000	0	8	0	0	0		Hydrogen	389	(F)	KSSVISIYVSESMDRSSKGQIIG	23	(N)		TVTTKAIYTANSGLTkYHLSLm	NRYnFPSSEPRAKHSVkIRAA		K S S V\I S\I\Y\V/S E S-M D R S S K G Q-I-I G	17.4	4	4	1	0	3	b-ion bias		0.952	94.9	46.28	9	100	618.577	2471.28	0.0066	2.7	1	8.5	284163	123090	HOMO SAPIENS	NP_001934.2	NP_001934.2	DSG2	desmoglein-2 preproprotein GN=DSG2	1118	desmoglein-2 preproprotein GN=DSG2
HEK293T	Rep2_24hpi	HOMO SAPIENS	KSSVISIYVSESMDRSSKGQIIGN	HEK_20220301_24hr	AP20220301_HEK293T_SARSCoV2_24hr_fxn3.34735.34735.4	4	1	HCD	30	90.9	10.01	2.52	5.44	7.48	4.56	0.6	71.7	9	3	3	1.07	12	30	2620000	0	8	0	0	0		Hydrogen	389	(F)	KSSVISIYVSESMDRSSKGQIIGN	24	(F)		RASFPVGAGAmTEYARKVmIGGLGN	VSLKETEEnKTKGFDYLLKAAEA	NA	K S S V I\S\I\Y|V/S E S M D R S S K G Q-I-I/G/N	33.3	8	4	4	1	2	unbiased		0.938	100	62.6	1	100	647.086	2585.32	-0.0038	-1.5	9.2	8.5	341649	123090	HOMO SAPIENS	NP_001934.2	NP_001934.2	DSG2	desmoglein-2 preproprotein GN=DSG2	1118	desmoglein-2 preproprotein GN=DSG2
HEK293T	Rep2_24hpi	HOMO SAPIENS	KSSVISIYVSESMDRSSKGQIIGN	HEK_20220301_24hr	AP20220301_HEK293T_SARSCoV2_24hr_fxn3.30322.30322.4	4	1	HCD	30	88.9	5.45	0.57	1.81	4.87	3.63	0.33	44.8	7	3	3	1.12	17	30	2480000	0	8	0	0	0	M401m	Hydrogen	389	(F)	KSSVISIYVSESmDRSSKGQIIGN	24	(F)		mNRVENFFAAGARSVGYGILVATAA	SYKAnLNGMVISEDTVYKVTTGPI	NA	K S S V I\S I|Y\V/S E/S m D R S S K G Q I I/G/N	16.7	4	3	5	1	0	unbiased	m:Oxidized methionine	-0.108	94	55.12	3	100	651.085	2585.32	15.9926	-0.9	-2.9	8.5	363373	123090	HOMO SAPIENS	NP_001934.2	NP_001934.2	DSG2	desmoglein-2 preproprotein GN=DSG2	1118	desmoglein-2 preproprotein GN=DSG2
HEK293T	Rep1_24hpi	HOMO SAPIENS	NVKEGIHFKSSVISIYVSESMDRSSKGQIIGN	HEK_20211112_24hr	AY20211112_HT_HEK293T_CIITA_SARS_classII_24hr_fxn3.28906.28906.4	4	1	HCD	34	97.7	16.74	8.1	5.87	8.64	10.87	1.62	80.2	13	4	4	2.99	6	30	3910000	0	8	0	0	0		Hydrogen	381	(K)	NVKEGIHFKSSVISIYVSESMDRSSKGQIIGN	32	(F)		KGkSSRDMSESVYISIVSSKFHIGEKVNKVQ	kVKNVKEGIHFKSSVISIYVSESMDRSSKGQ		N V\K E G I\H\F\K S S V\I\S\I/Y-V/S E S M D R S S K-G-Q I/I/G/N	34.4	11	7	5	0	3	unbiased		0.978	100	50.28	2	100	878.209	3509.81	0.0093	2.6	-7.7	8.44	689829	123090	HOMO SAPIENS	NP_001934.2	NP_001934.2	DSG2	desmoglein-2 preproprotein GN=DSG2	1118	desmoglein-2 preproprotein GN=DSG2
HEK293T	Rep1_24hpi	HOMO SAPIENS	NVKEGIHFKSSVISIYVSESMDRSSKGQIIGN	HEK_20211112_24hr	AY20211112_HT_HEK293T_CIITA_SARS_classII_24hr_fxn3.31804.31804.4	4	1	HCD	34	93.2	10.81	5.22	4.54	5.6	6.27	0.75	68.7	10	4	4	1.1	10	30	1950000	0	8	0	0	0	N381n	Hydrogen	381	(K)	nVKEGIHFKSSVISIYVSESMDRSSKGQIIGN	32	(F)		KGkSSRDMSESVYISIVSSKFHIGEKVnKVQ	GVEVSAGSPPIRNVTVAYkFHmGLYGETGRLF		n V K E\G I H\F K S S V\I-S\I/Y-V S-E S M D R S S K G Q I-I-G/N	21.9	7	4	2	0	5	internal-ion bias	n:Deamidated	0.588	100	55.2	0	100	878.456	3509.81	0.9945	3	-7.4	6.76	736941	123090	HOMO SAPIENS	NP_001934.2	NP_001934.2	DSG2	desmoglein-2 preproprotein GN=DSG2	1118	desmoglein-2 preproprotein GN=DSG2
HEK293T	Rep1_24hpi	HOMO SAPIENS	QESTSVLLQQSEKK	HEK_20211112_24hr	AY20211112_HT_HEK293T_CIITA_SARS_classII_24hr_fxn1.11256.11256.3	3	1	HCD	34	100	9.54	1.69	1.27	7.85	8.26	1.87	70.6	8	1	2	0	10	30	1740000	0	4	0	0	0		Hydrogen	549	(R)	QESTSVLLQQSEKK	14	(L)		SVTSMLKLLQDAALD	VDkAYKLLLDQEQ		Q E\S T S V/L/L/Q/Q/S E/K/K	42.9	6	1	7	0	0	y-ion bias		0.917	86	20.17	7	100	535.624	1604.85	0.0089	5.5	0.9	6.14	111881	123090	HOMO SAPIENS	NP_001934.2	NP_001934.2	DSG2	desmoglein-2 preproprotein GN=DSG2	1118	desmoglein-2 preproprotein GN=DSG2
HEK293T	Rep1_24hpi	HOMO SAPIENS	QPYANEGTVVVTER	HEK_20211112_24hr	AY20211112_HT_HEK293T_CIITA_SARS_classII_24hr_fxn1.13655.13655.2	2	1	HCD	34	90.9	13	-0.19	-0.63	13.2	13.64	1.31	77.2	11	0	1	0	6	26	2100000	0	3	0	0	0		Hydrogen	977	(D)	QPYANEGTVVVTER	14	(V)		PQYAFQkEGPIKn	FREKkFSVEVHD		Q P/Y/A/N/E/G/T/V/V/V/T E/R	71.4	10	0	11	0	0	y-ion bias		0.763	68.4	24.38	2	100	781.896	1562.78	0.004	2.6	0	4.53	146290	123090	HOMO SAPIENS	NP_001934.2	NP_001934.2	DSG2	desmoglein-2 preproprotein GN=DSG2	1118	desmoglein-2 preproprotein GN=DSG2
HEK293T	Rep1_24hpi	HOMO SAPIENS	QPYANEGTVVVTERVI	HEK_20211112_24hr	AY20211112_HT_HEK293T_CIITA_SARS_classII_24hr_fxn1.24796.24796.2	2	1	HCD	34	87.8	10.73	-1.74	-1.63	12.46	12.35	0.62	79.5	10	1	1	0	3	18	1660000	0	3	0	0	0		Hydrogen	977	(D)	QPYANEGTVVVTERVI	16	(Q)		CEPGVVVFEIKKEkA	SGLILLAGYIAFDSFTS		Q P/Y/A/N E/G T/V/V/V/T E/R V\I	37.5	6	1	9	0	0	y-ion bias		0.797	100	44.77	4	100	887.973	1774.93	0.0055	3.1	-1.1	4.53	146354	123090	HOMO SAPIENS	NP_001934.2	NP_001934.2	DSG2	desmoglein-2 preproprotein GN=DSG2	1118	desmoglein-2 preproprotein GN=DSG2
HEK293T	Rep1_24hpi	HOMO SAPIENS	QPYANEGTVVVTERVI	HEK_20211112_24hr	AY20211112_HT_HEK293T_CIITA_SARS_classII_24hr_fxn2.27435.27435.2	2	1	HCD	34	90.4	13.66	0	NA	13.66	13.66	NA	75.1	11	1	1	2.14	7	30	934000	0	3	0	0	0		Hydrogen	977	(D)	QPYANEGTVVVTERVI	16	(Q)					Q P/Y/A/N/E/G/T V/V/V/T E/R V\I	50	8	1	10	0	0	y-ion bias		-0.804	100	43.87	0	100	887.973	1774.93	0.0045	2.6	0	4.53	141097	123090	HOMO SAPIENS	NP_001934.2	NP_001934.2	DSG2	desmoglein-2 preproprotein GN=DSG2	1118	desmoglein-2 preproprotein GN=DSG2
HEK293T	Rep2_24hpi	HOMO SAPIENS	QPYANEGTVVVTERVI	HEK_20220301_24hr	AP20220301_HEK293T_SARSCoV2_24hr_fxn2.35852.35852.2	2	1	HCD	30	74.3	8.74	0	NA	8.74	8.74	NA	61.7	10	1	1	2.33	13	30	1250000	0	3	0	0	0		Hydrogen	977	(D)	QPYANEGTVVVTERVI	16	(Q)				NA	Q P/Y A/N/E/G/T/V/V/V/T E R V\I	50	8	1	9	0	0	y-ion bias		0.461	100	63.7	1	100	887.972	1774.93	0.0035	2	0	4.53	145135	123090	HOMO SAPIENS	NP_001934.2	NP_001934.2	DSG2	desmoglein-2 preproprotein GN=DSG2	1118	desmoglein-2 preproprotein GN=DSG2
HEK293T	Rep1_24hpi	HOMO SAPIENS	RDMAGAQAAAVALN	HEK_20211112_24hr	AY20211112_HT_HEK293T_CIITA_SARS_classII_24hr_fxn1.12445.12445.2	2	1	HCD	34	99.1	8.89	4.74	4.28	4.15	4.61	1.12	73.2	7	1	1	0	9	19	595000	0	0	0	0	0	M757m	Hydrogen	755	(S)	RDmAGAQAAAVALN	14	(E)		PMYRGDPAAAAVR	nEVEnKTAQILN		R D m A G A\Q\A\A\A\V A\L/N	42.9	6	6	1	0	0	b-ion bias	m:Oxidized methionine	0.78	100	22.3	2	100	687.846	1358.68	16.0008	4.3	-6.8	5.84	116636	123090	HOMO SAPIENS	NP_001934.2	NP_001934.2	DSG2	desmoglein-2 preproprotein GN=DSG2	1118	desmoglein-2 preproprotein GN=DSG2
HEK293T	Rep2_24hpi	HOMO SAPIENS	RDMAGAQAAAVALN	HEK_20220301_24hr	AP20220301_HEK293T_SARSCoV2_24hr_fxn1.19403.19403.2	2	1	HCD	30	92	9.33	5.08	5.07	4.25	4.26	0.92	86.8	6	1	1	0	4	14	316000	0	0	0	0	0	M757m	Hydrogen	755	(S)	RDmAGAQAAAVALN	14	(E)		ARCSAGSTPGLAGGL	ATQSGSQDLkALN	NA	R D m A G A Q A\A\A\V\A|L/N	42.9	6	5	2	1	0	b-ion bias	m:Oxidized methionine	0.766	100	36.38	1	100	687.844	1358.68	15.9958	0.7	0.7	5.84	116511	123090	HOMO SAPIENS	NP_001934.2	NP_001934.2	DSG2	desmoglein-2 preproprotein GN=DSG2	1118	desmoglein-2 preproprotein GN=DSG2
HEK293T	Rep1_24hpi	HOMO SAPIENS	RQESTSVLLQQSEK	HEK_20211112_24hr	AY20211112_HT_HEK293T_CIITA_SARS_classII_24hr_fxn1.10984.10984.3	3	1	HCD	34	99.7	17.39	3.82	4.62	13.57	12.76	1.24	93.9	10	1	2	0	5	30	9650000	0	4	0	0	0		Hydrogen	548	(A)	RQESTSVLLQQSEK	14	(K)		AnKVknVSTRQSEK	ESQRTSVNKVKNKn		R Q E\S\T\S\V|L|L/Q/Q/S E/K	64.3	9	6	6	2	0	unbiased		0.929	100	19.68	4	80.76	544.957	1632.86	0.0021	1.3	1.3	6.14	133755	123090	HOMO SAPIENS	NP_001934.2	NP_001934.2	DSG2	desmoglein-2 preproprotein GN=DSG2	1118	desmoglein-2 preproprotein GN=DSG2
HEK293T	Rep1_24hpi	HOMO SAPIENS	RQESTSVLLQQSEKK	HEK_20211112_24hr	AY20211112_HT_HEK293T_CIITA_SARS_classII_24hr_fxn1.9211.9211.3	3	1	HCD	34	97.8	15.61	6.16	6.15	9.46	9.46	0.79	89.1	9	2	3	0	8	30	31700000	0	4	0	0	0		Hydrogen	548	(A)	RQESTSVLLQQSEKK	15	(L)		QDFNkIIIKRTnDI	KKSPAEmLLTnGQKAK		R Q E\S T S\V|L|L|Q/Q/S E/K/K	46.7	7	5	7	3	0	unbiased		0.946	92	16.63	5	12.47	587.658	1760.95	0.0078	4.5	2.2	8.59	107486	123090	HOMO SAPIENS	NP_001934.2	NP_001934.2	DSG2	desmoglein-2 preproprotein GN=DSG2	1118	desmoglein-2 preproprotein GN=DSG2
HEK293T	Rep1_24hpi	HOMO SAPIENS	RQESTSVLLQQSEKK	HEK_20211112_24hr	AY20211112_HT_HEK293T_CIITA_SARS_classII_24hr_fxn2.9050.9050.3	3	1	HCD	34	97.7	17.77	6.86	7.78	10.91	9.99	0.17	94	9	2	3	0	5	30	17600000	0	4	0	0	0		Hydrogen	548	(A)	RQESTSVLLQQSEKK	15	(L)		QDFNkIIIKRTnDI	KKSPAEmLLTnGQKAK		R Q E\S T S\V|L|L|Q/Q/S E/K/K	46.7	7	5	7	3	0	unbiased		0.352	71.3	16.3	0	16.09	587.657	1760.95	0.0054	3.1	0.8	8.59	116058	123090	HOMO SAPIENS	NP_001934.2	NP_001934.2	DSG2	desmoglein-2 preproprotein GN=DSG2	1118	desmoglein-2 preproprotein GN=DSG2
HEK293T	Rep1_24hpi	HOMO SAPIENS	RQESTSVLLQQSEKK	HEK_20211112_24hr	AY20211112_HT_HEK293T_CIITA_SARS_classII_24hr_fxn3.8494.8494.3	3	1	HCD	34	96.5	8.19	3.91	4.5	4.28	3.69	1.21	76.3	7	2	3	1.07	9	23	1100000	0	4	0	0	0		Hydrogen	548	(A)	RQESTSVLLQQSEKK	15	(L)		RLAMFGLALVTPAHTY	KFSNDPVLKFFKAYG		R Q E S T S\V\L|L/Q-Q/S E/K K	33.3	5	3	4	1	1	unbiased		0.398	100	16.53	0	100	587.655	1760.95	0.0015	0.9	0	8.59	115730	123090	HOMO SAPIENS	NP_001934.2	NP_001934.2	DSG2	desmoglein-2 preproprotein GN=DSG2	1118	desmoglein-2 preproprotein GN=DSG2
HEK293T	Rep2_24hpi	HOMO SAPIENS	RQESTSVLLQQSEKK	HEK_20220301_24hr	AP20220301_HEK293T_SARSCoV2_24hr_fxn2.13933.13933.3	3	2	HCD	30	95.2	18.47	10.79	9.73	7.68	8.75	0.75	92.9	8	2	3	0	4	30	36100000	0	4	0	0	0		Hydrogen	548	(A)	RQESTSVLLQQSEKK	15	(L)		PLVnFESLLDRLESK	YGLEIPDILNASNLKT	NA	R Q E S T S\V|L|L|Q/Q/S E/K/K	46.7	7	4	7	3	0	unbiased		0.987	100	26.38	9	100	587.652	1760.95	-0.009	-5.1	-1	8.59	131475	123090	HOMO SAPIENS	NP_001934.2	NP_001934.2	DSG2	desmoglein-2 preproprotein GN=DSG2	1118	desmoglein-2 preproprotein GN=DSG2
HEK293T	Rep2_24hpi	HOMO SAPIENS	RQESTSVLLQQSEKK	HEK_20220301_24hr	AP20220301_HEK293T_SARSCoV2_24hr_fxn3.13982.13982.3	3	2	HCD	30	89.1	8.84	4.91	3.16	3.93	5.67	0.69	69.4	7	2	3	0	16	30	988000	0	4	0	0	0		Hydrogen	548	(A)	RQESTSVLLQQSEKK	15	(L)		RLAMFGLALVTPAHTY	YGLEIPDILNASNLKT	NA	R Q E S T S|V\L|L/Q Q/S E/K/K	33.3	5	3	6	2	0	y-ion bias		0.349	100	26.25	0	100	587.652	1760.95	-0.0078	-4.4	-5.3	8.59	133852	123090	HOMO SAPIENS	NP_001934.2	NP_001934.2	DSG2	desmoglein-2 preproprotein GN=DSG2	1118	desmoglein-2 preproprotein GN=DSG2
HEK293T	Rep2_24hpi	HOMO SAPIENS	RQESTSVLLQQSEKK	HEK_20220301_24hr	AP20220301_HEK293T_SARSCoV2_24hr_fxn1.14016.14016.4	4	1	HCD	30	86.5	8.47	-0.26	-1.41	8.72	9.88	1.25	71.8	8	2	3	0	10	25	748000	0	4	0	0	0		Hydrogen	548	(A)	RQESTSVLLQQSEKK	15	(L)		GGVDRADVLENVKYIL	AYAKALEIIPRQLCD	NA	R Q\E\S T S\V/L/L/Q/Q/S E K K	40	6	3	5	0	0	unbiased		0.633	92.8	26.57	3	100	440.993	1760.95	-0.0001	-0.1	-2.4	8.59	124508	123090	HOMO SAPIENS	NP_001934.2	NP_001934.2	DSG2	desmoglein-2 preproprotein GN=DSG2	1118	desmoglein-2 preproprotein GN=DSG2
HEK293T	Rep1_24hpi	HOMO SAPIENS	SRDMAGAQAAAVAL	HEK_20211112_24hr	AY20211112_HT_HEK293T_CIITA_SARS_classII_24hr_fxn1.15185.15185.2	2	1	HCD	34	95.6	4.58	2.22	2.23	2.36	2.36	0.44	39.8	5	1	1	0	6	13	1050000	0	1	0	0	0	M757m	Hydrogen	754	(A)	SRDmAGAQAAAVAL	14	(N)		AFSYEMFVAIk	QHYMKESAQLL		S R D m A G A\Q\A\A\A\V A L	28.6	4	5	0	0	0	b-ion bias	m:Oxidized methionine	0.794	63.6	26.98	5	100	674.34	1331.67	15.9987	2.8	5.2	5.55	106297	123090	HOMO SAPIENS	NP_001934.2	NP_001934.2	DSG2	desmoglein-2 preproprotein GN=DSG2	1118	desmoglein-2 preproprotein GN=DSG2
HEK293T	Rep1_24hpi	HOMO SAPIENS	SSVISIYVSESMDR	HEK_20211112_24hr	AY20211112_HT_HEK293T_CIITA_SARS_classII_24hr_fxn1.29617.29617.2	2	1	HCD	34	100	5.99	0.79	1.35	5.21	4.65	0.25	88.9	6	0	1	0	2	9	796000	0	6	0	0	0		Hydrogen	390	(K)	SSVISIYVSESMDR	14	(S)		APSSPPSTECkITR	LQKAGYDnAHSAPSL		S S V I/S I/Y/V/S E/S M D/R	21.4	3	0	6	0	0	y-ion bias		0.605	91.7	53.77	5	100	786.886	1572.76	0.0064	4.1	-3	4.37	120800	123090	HOMO SAPIENS	NP_001934.2	NP_001934.2	DSG2	desmoglein-2 preproprotein GN=DSG2	1118	desmoglein-2 preproprotein GN=DSG2
HEK293T	Rep1_24hpi	HOMO SAPIENS	SSVISIYVSESMDR	HEK_20211112_24hr	AY20211112_HT_HEK293T_CIITA_SARS_classII_24hr_fxn2.33158.33158.2	2	2	HCD	34	100	16.05	4	5.66	12.05	10.39	0.06	91.3	11	0	1	1.23	7	30	260000000	0	6	0	0	0		Hydrogen	390	(K)	SSVISIYVSESMDR	14	(S)		LLEKMEFASYSASP	LDNDIMGnPKLSSPA		S S\V|I/S/I/Y/V/S/E/S-M D/R	71.4	10	2	9	1	1	y-ion bias		0.991	100	52.73	14	14.07	786.884	1572.76	0.0035	2.3	-0.3	4.37	126612	123090	HOMO SAPIENS	NP_001934.2	NP_001934.2	DSG2	desmoglein-2 preproprotein GN=DSG2	1118	desmoglein-2 preproprotein GN=DSG2
HEK293T	Rep1_24hpi	HOMO SAPIENS	SSVISIYVSESMDR	HEK_20211112_24hr	AY20211112_HT_HEK293T_CIITA_SARS_classII_24hr_fxn3.30448.30448.2	2	1	HCD	34	96.9	14.54	5.16	5.14	9.38	9.4	0.64	84.6	10	0	1	3.22	9	30	4650000	0	6	0	0	0		Hydrogen	390	(K)	SSVISIYVSESMDR	14	(S)		LLEKMEFASYSASP	LDNDIMGnPKLSSPA		S S\V|I/S/I/Y/V/S/E/S M D/R	64.3	9	2	9	1	0	y-ion bias		0.768	100	52.9	1	100	786.883	1572.76	0.0018	1.1	-1.4	4.37	117281	123090	HOMO SAPIENS	NP_001934.2	NP_001934.2	DSG2	desmoglein-2 preproprotein GN=DSG2	1118	desmoglein-2 preproprotein GN=DSG2
HEK293T	Rep1_24hpi	HOMO SAPIENS	SSVISIYVSESMDR	HEK_20211112_24hr	AY20211112_HT_HEK293T_CIITA_SARS_classII_24hr_fxn2.26762.26762.2	2	1	HCD	34	98.4	6.45	2.33	2.24	4.11	4.21	0.16	38.3	8	0	1	1.26	17	30	101000000	0	6	0	0	0	M401m	Hydrogen	390	(K)	SSVISIYVSESmDR	14	(S)		LGPTSLEAGDGASYPPG	YSSISRFmGPSAGVN		S S\V\I/S I/Y/V/S/E S m D/R	42.9	6	2	6	0	0	y-ion bias	m:Oxidized methionine	0.929	100	42.92	10	17.59	794.88	1572.76	15.9958	0.6	2.7	4.37	120488	123090	HOMO SAPIENS	NP_001934.2	NP_001934.2	DSG2	desmoglein-2 preproprotein GN=DSG2	1118	desmoglein-2 preproprotein GN=DSG2
HEK293T	Rep2_24hpi	HOMO SAPIENS	SSVISIYVSESMDR	HEK_20220301_24hr	AP20220301_HEK293T_SARSCoV2_24hr_fxn2.40176.40176.2	2	2	HCD	30	98.3	15.92	6.95	6.82	8.97	9.1	0.2	89.1	9	0	1	1.19	10	30	32800000	0	6	0	0	0		Hydrogen	390	(K)	SSVISIYVSESMDR	14	(S)		TTAYFmASPLLQDV	SVSLSVGFkTmDFP	NA	S S\V|I|S|I/Y/V/S E/S M D/R	50	7	4	8	3	0	y-ion bias		0.961	100	71.33	11	100	786.881	1572.76	-0.0026	-1.7	-4.2	4.37	120122	123090	HOMO SAPIENS	NP_001934.2	NP_001934.2	DSG2	desmoglein-2 preproprotein GN=DSG2	1118	desmoglein-2 preproprotein GN=DSG2
HEK293T	Rep2_24hpi	HOMO SAPIENS	SSVISIYVSESMDR	HEK_20220301_24hr	AP20220301_HEK293T_SARSCoV2_24hr_fxn2.34951.34951.2	2	1	HCD	30	97.9	11.64	4.16	2.79	7.48	8.85	1.69	56.4	10	0	1	1.34	13	30	32800000	0	6	0	0	0	M401m	Hydrogen	390	(K)	SSVISIYVSESmDR	14	(S)		VSSLSMGLDFIADSF	LDNDImGnPKLSSPA	NA	S S\V|I|S|I/Y/V/S/E/S m D/R	64.3	9	4	9	3	0	y-ion bias	m:Oxidized methionine	0.991	95.5	62.23	9	100	794.881	1572.76	15.9969	1.3	-1.3	4.37	121918	123090	HOMO SAPIENS	NP_001934.2	NP_001934.2	DSG2	desmoglein-2 preproprotein GN=DSG2	1118	desmoglein-2 preproprotein GN=DSG2
HEK293T	Rep2_24hpi	HOMO SAPIENS	SSVISIYVSESMDR	HEK_20220301_24hr	AP20220301_HEK293T_SARSCoV2_24hr_fxn3.34452.34452.2	2	1	HCD	30	93.4	8.08	3.22	2.81	4.85	5.27	0.96	50.2	8	0	1	3.39	16	30	2340000	0	6	0	0	0	M401m	Hydrogen	390	(K)	SSVISIYVSESmDR	14	(S)		LFFDYVAnGSSAPSI	LDNDImGnPKLSSPA	NA	S S V|I/S|I/Y/V/S E/S m D/R	42.9	6	2	8	2	0	y-ion bias	m:Oxidized methionine	0.588	100	62.12	3	100	794.879	1572.76	15.9941	-0.5	-0.9	4.37	111885	123090	HOMO SAPIENS	NP_001934.2	NP_001934.2	DSG2	desmoglein-2 preproprotein GN=DSG2	1118	desmoglein-2 preproprotein GN=DSG2
HEK293T	Rep2_24hpi	HOMO SAPIENS	SSVISIYVSESMDR	HEK_20220301_24hr	AP20220301_HEK293T_SARSCoV2_24hr_fxn2.35016.35016.3	3	1	HCD	30	95.9	8.02	0	0.36	8.02	7.65	NA	48.7	9	0	1	0	13	30	5370000	0	6	0	0	0	M401m	Hydrogen	390	(K)	SSVISIYVSESmDR	14	(S)			DNGQALPVTSASSEGR	NA	S S\V I\S-I-Y/V/S/E/S-m D/R	57.1	8	2	5	0	3	y-ion bias	m:Oxidized methionine	0.421	77.7	62.23	3	100	530.255	1572.76	15.9918	-1.9	0	4.37	122255	123090	HOMO SAPIENS	NP_001934.2	NP_001934.2	DSG2	desmoglein-2 preproprotein GN=DSG2	1118	desmoglein-2 preproprotein GN=DSG2
HEK293T	Rep1_24hpi	HOMO SAPIENS	SSVISIYVSESMDRS	HEK_20211112_24hr	AY20211112_HT_HEK293T_CIITA_SARS_classII_24hr_fxn1.29614.29614.2	2	1	HCD	34	94.1	13.73	4.56	3.32	9.18	10.41	0.64	95	10	1	1	1.28	2	18	7980000	0	7	0	0	0		Hydrogen	390	(K)	SSVISIYVSESMDRS	15	(S)		VTAYHLEGEEGSSPAL	SVSLSKKGTCMFPSM		S S\V|I/S/I/Y/V S/E/S/M D/R S	46.7	7	2	9	1	0	y-ion bias		0.924	97.6	53.18	18	100	830.4	1659.79	0.0037	2.2	4.3	4.37	133709	123090	HOMO SAPIENS	NP_001934.2	NP_001934.2	DSG2	desmoglein-2 preproprotein GN=DSG2	1118	desmoglein-2 preproprotein GN=DSG2
HEK293T	Rep1_24hpi	HOMO SAPIENS	SSVISIYVSESMDRS	HEK_20211112_24hr	AY20211112_HT_HEK293T_CIITA_SARS_classII_24hr_fxn2.33046.33046.2	2	3	HCD	34	94.1	14.7	6.23	4.74	8.47	9.96	0.52	85.5	10	1	1	1.25	11	30	951000000	0	7	0	0	0		Hydrogen	390	(K)	SSVISIYVSESMDRS	15	(S)		VTAYHLEGEEGSSPAL	SSAPLcHLSGTVLQQ		S S\V|I|S/I/Y/V S/E/S/M D/R S	46.7	7	3	9	2	0	y-ion bias		0.984	97.6	52.78	16	5.83	830.4	1659.79	0.0025	1.5	3.5	4.37	134635	123090	HOMO SAPIENS	NP_001934.2	NP_001934.2	DSG2	desmoglein-2 preproprotein GN=DSG2	1118	desmoglein-2 preproprotein GN=DSG2
HEK293T	Rep1_24hpi	HOMO SAPIENS	SSVISIYVSESMDRS	HEK_20211112_24hr	AY20211112_HT_HEK293T_CIITA_SARS_classII_24hr_fxn3.30439.30439.2	2	2	HCD	34	94.1	13.92	4.72	4.76	9.2	9.16	0.36	83.1	10	1	1	1.26	12	30	40100000	0	7	0	0	0		Hydrogen	390	(K)	SSVISIYVSESMDRS	15	(S)		VTAYHLEGEEGSSPAL	SVSLSKKGTCMFPSM		S S\V|I/S/I/Y/V S/E/S/M D/R S	46.7	7	2	9	1	0	y-ion bias		0.978	100	52.93	14	68.83	830.4	1659.79	0.0036	2.2	4.2	4.37	133709	123090	HOMO SAPIENS	NP_001934.2	NP_001934.2	DSG2	desmoglein-2 preproprotein GN=DSG2	1118	desmoglein-2 preproprotein GN=DSG2
HEK293T	Rep1_24hpi	HOMO SAPIENS	SSVISIYVSESMDRS	HEK_20211112_24hr	AY20211112_HT_HEK293T_CIITA_SARS_classII_24hr_fxn1.24105.24105.2	2	1	HCD	34	99.6	9.56	1.94	1.51	7.62	8.05	0.03	40.1	9	1	1	1.26	14	30	16300000	0	7	0	0	0	M401m	Hydrogen	390	(K)	SSVISIYVSESmDRS	15	(S)		VSSNPYDYnIVFKE	TFTTLSSVnCPFIST		S S\V\I|S|I/Y/V/S E/S m D/R S	40	6	4	7	2	0	unbiased	m:Oxidized methionine	0.984	100	43.4	19	100	838.398	1659.79	15.9998	2.9	2.5	4.37	129676	123090	HOMO SAPIENS	NP_001934.2	NP_001934.2	DSG2	desmoglein-2 preproprotein GN=DSG2	1118	desmoglein-2 preproprotein GN=DSG2
HEK293T	Rep1_24hpi	HOMO SAPIENS	SSVISIYVSESMDRS	HEK_20211112_24hr	AY20211112_HT_HEK293T_CIITA_SARS_classII_24hr_fxn2.26434.26434.2	2	3	HCD	34	99.2	8.33	3.4	2.85	4.94	5.48	1.21	38.8	9	1	1	1.28	15	30	324000000	0	7	0	0	0	M401m	Hydrogen	390	(K)	SSVISIYVSESmDRS	15	(S)		ISSVIcGWFLFWV	TFTTLSSVnCPFIST		S S\V\I|S/I/Y/V/S E/S m D/R S	40	6	3	7	1	0	y-ion bias	m:Oxidized methionine	0.994	97	42.53	23	16.23	838.398	1659.79	15.9989	2.4	-7.6	4.37	130649	123090	HOMO SAPIENS	NP_001934.2	NP_001934.2	DSG2	desmoglein-2 preproprotein GN=DSG2	1118	desmoglein-2 preproprotein GN=DSG2
HEK293T	Rep1_24hpi	HOMO SAPIENS	SSVISIYVSESMDRS	HEK_20211112_24hr	AY20211112_HT_HEK293T_CIITA_SARS_classII_24hr_fxn3.24577.24577.2	2	2	HCD	34	98.8	7.77	2.02	1.89	5.75	5.88	0.32	38.9	9	1	1	1.24	15	30	30200000	0	7	0	0	0	M401m	Hydrogen	390	(K)	SSVISIYVSESmDRS	15	(S)		VSSNPYDYnIVFKE	PSASLYEQHMVSPMV		S S\V\I/S/I/Y/V/S E/S m D/R S	40	6	2	7	0	0	y-ion bias	m:Oxidized methionine	0.955	100	42.93	19	100	838.398	1659.79	15.9987	2.3	1.9	4.37	130498	123090	HOMO SAPIENS	NP_001934.2	NP_001934.2	DSG2	desmoglein-2 preproprotein GN=DSG2	1118	desmoglein-2 preproprotein GN=DSG2
HEK293T	Rep1_24hpi	HOMO SAPIENS	SSVISIYVSESMDRS	HEK_20211112_24hr	AY20211112_HT_HEK293T_CIITA_SARS_classII_24hr_fxn2.33124.33124.3	3	1	HCD	34	100	12.19	3.9	3.95	8.28	8.24	1.68	86	9	1	1	1.14	6	25	13300000	0	7	0	0	0		Hydrogen	390	(K)	SSVISIYVSESMDRS	15	(S)		VTDmAVYNYkRIE	GHSPESEDKYRKIN		S S\V\I S I/Y-V/S/E/S/M D/R-S	53.3	8	2	6	0	2	y-ion bias		0.873	96.1	52.77	5	16.12	553.936	1659.79	0.0047	2.8	-6.4	4.37	133315	123090	HOMO SAPIENS	NP_001934.2	NP_001934.2	DSG2	desmoglein-2 preproprotein GN=DSG2	1118	desmoglein-2 preproprotein GN=DSG2
HEK293T	Rep2_24hpi	HOMO SAPIENS	SSVISIYVSESMDRS	HEK_20220301_24hr	AP20220301_HEK293T_SARSCoV2_24hr_fxn2.40218.40218.2	2	1	HCD	30	92.7	16.54	8.12	6.99	8.42	9.54	0.68	90.3	10	1	1	1.19	9	30	100000000	0	7	0	0	0		Hydrogen	390	(K)	SSVISIYVSESMDRS	15	(S)		SGAcALSHARLSAPSL	LVSSVTmSKnmLETS	NA	S S\V|I|S|I/Y/V S/E/S/M D/R-S	60	9	4	9	3	1	y-ion bias		0.992	100	71.32	14	15.7	830.397	1659.79	-0.0035	-2.1	-5	4.37	130119	123090	HOMO SAPIENS	NP_001934.2	NP_001934.2	DSG2	desmoglein-2 preproprotein GN=DSG2	1118	desmoglein-2 preproprotein GN=DSG2
HEK293T	Rep2_24hpi	HOMO SAPIENS	SSVISIYVSESMDRS	HEK_20220301_24hr	AP20220301_HEK293T_SARSCoV2_24hr_fxn3.39570.39570.2	2	1	HCD	30	91.4	12.04	4.27	3.52	7.77	8.52	0.6	75.5	9	1	1	1.19	14	30	2770000	0	7	0	0	0		Hydrogen	390	(K)	SSVISIYVSESMDRS	15	(S)		VTAYHLEGEEGSSPAL	LMAASIYLHDQnPDA	NA	S S\V|I/S/I/Y/V S/E/S M D/R S	40	6	2	8	1	0	y-ion bias		0.635	79.8	71.03	1	100	830.394	1659.79	-0.0081	-4.9	-2.9	4.37	127272	123090	HOMO SAPIENS	NP_001934.2	NP_001934.2	DSG2	desmoglein-2 preproprotein GN=DSG2	1118	desmoglein-2 preproprotein GN=DSG2
HEK293T	Rep2_24hpi	HOMO SAPIENS	SSVISIYVSESMDRS	HEK_20220301_24hr	AP20220301_HEK293T_SARSCoV2_24hr_fxn2.34630.34630.2	2	2	HCD	30	98	12.19	1.99	4.08	10.2	8.12	0.48	58.9	10	1	1	1.37	12	30	95500000	0	7	0	0	0	M401m	Hydrogen	390	(K)	SSVISIYVSESmDRS	15	(S)		VSSNPYDYnIVFKE	VSSLSLnEPEDkDVT	NA	S S\V|I|S|I/Y/V/S/E/S m D/R S	53.3	8	4	9	3	0	y-ion bias	m:Oxidized methionine	0.959	100	61.78	18	100	838.394	1659.79	15.9908	-2.5	-2.9	4.37	126914	123090	HOMO SAPIENS	NP_001934.2	NP_001934.2	DSG2	desmoglein-2 preproprotein GN=DSG2	1118	desmoglein-2 preproprotein GN=DSG2
HEK293T	Rep2_24hpi	HOMO SAPIENS	SSVISIYVSESMDRS	HEK_20220301_24hr	AP20220301_HEK293T_SARSCoV2_24hr_fxn2.40177.40177.3	3	2	HCD	30	98.3	14.74	1.42	3.34	13.33	11.4	0.29	82	10	1	1	1.09	8	30	29900000	0	7	0	0	0		Hydrogen	390	(K)	SSVISIYVSESMDRS	15	(S)		ETSHESASSVSKRPGT	SVISIYVSESMDRSS	NA	S S\V\I S I/Y/V/S/E/S/M/D/R-S	66.7	10	2	8	0	1	y-ion bias		0.953	97.1	71.33	12	62.75	553.934	1659.79	-0.0028	-1.7	-4	4.37	129603	123090	HOMO SAPIENS	NP_001934.2	NP_001934.2	DSG2	desmoglein-2 preproprotein GN=DSG2	1118	desmoglein-2 preproprotein GN=DSG2
HEK293T	Rep1_24hpi	HOMO SAPIENS	SSVISIYVSESMDRSS	HEK_20211112_24hr	AY20211112_HT_HEK293T_CIITA_SARS_classII_24hr_fxn1.29439.29439.2	2	2	HCD	34	100	9.33	1.55	2.38	7.79	6.95	0.67	96.2	9	1	1	1.26	1	11	6980000	0	8	0	0	0		Hydrogen	390	(K)	SSVISIYVSESMDRSS	16	(K)		ATEEkSIDLnESLSAP	PSILnQDnKTCSLPGT		S S V\I/S/I/Y/V/S/E/S M D/R S S	43.8	7	1	8	0	0	y-ion bias		0.985	100	53.3	13	100	873.917	1746.82	0.0047	2.7	-1.1	4.37	136978	123090	HOMO SAPIENS	NP_001934.2	NP_001934.2	DSG2	desmoglein-2 preproprotein GN=DSG2	1118	desmoglein-2 preproprotein GN=DSG2
HEK293T	Rep1_24hpi	HOMO SAPIENS	SSVISIYVSESMDRSS	HEK_20211112_24hr	AY20211112_HT_HEK293T_CIITA_SARS_classII_24hr_fxn2.32772.32772.2	2	5	HCD	34	99.8	17.27	5.76	4.15	11.51	13.13	1.65	88.5	11	1	1	1.24	8	30	1450000000	0	8	0	0	0		Hydrogen	390	(K)	SSVISIYVSESMDRSS	16	(K)		VSSLScPVYHHTLGK	PSILnQDnKTCSLPGT		S S\V|I|S/I/Y/V/S/E/S/M D/R S-S	62.5	10	3	10	2	1	y-ion bias		0.981	96	52.35	18	11.94	873.916	1746.82	0.0029	1.6	-3.4	4.37	145669	123090	HOMO SAPIENS	NP_001934.2	NP_001934.2	DSG2	desmoglein-2 preproprotein GN=DSG2	1118	desmoglein-2 preproprotein GN=DSG2
HEK293T	Rep1_24hpi	HOMO SAPIENS	SSVISIYVSESMDRSS	HEK_20211112_24hr	AY20211112_HT_HEK293T_CIITA_SARS_classII_24hr_fxn3.30294.30294.2	2	2	HCD	34	99.4	16.54	5.49	4.88	11.05	11.66	1.07	85.5	11	1	1	1.23	9	30	61700000	0	8	0	0	0		Hydrogen	390	(K)	SSVISIYVSESMDRSS	16	(K)		VSSLScPVYHHTLGK	HWEEYLKETGSISAP		S S\V|I|S/I/Y/V/S/E/S/M D/R S-S	62.5	10	3	10	2	1	y-ion bias		0.947	100	52.53	14	100	873.916	1746.82	0.0028	1.6	-3.4	4.37	145669	123090	HOMO SAPIENS	NP_001934.2	NP_001934.2	DSG2	desmoglein-2 preproprotein GN=DSG2	1118	desmoglein-2 preproprotein GN=DSG2
HEK293T	Rep1_24hpi	HOMO SAPIENS	SSVISIYVSESMDRSS	HEK_20211112_24hr	AY20211112_HT_HEK293T_CIITA_SARS_classII_24hr_fxn1.23850.23850.2	2	1	HCD	34	99.2	6.21	1.37	1.32	4.83	4.89	0.54	37.2	8	1	1	1.25	18	30	56100000	0	8	0	0	0	M401m	Hydrogen	390	(K)	SSVISIYVSESmDRSS	16	(K)		FTSTITSLSPSmGYAPS	ITATnHTnEIQDYLQ		S S\V\I\S-I/Y/V/S E/S m D/R S S	37.5	6	3	5	0	1	unbiased	m:Oxidized methionine	0.854	100	43.22	20	100	881.914	1746.82	15.9984	2	-0.3	4.37	139622	123090	HOMO SAPIENS	NP_001934.2	NP_001934.2	DSG2	desmoglein-2 preproprotein GN=DSG2	1118	desmoglein-2 preproprotein GN=DSG2
HEK293T	Rep1_24hpi	HOMO SAPIENS	SSVISIYVSESMDRSS	HEK_20211112_24hr	AY20211112_HT_HEK293T_CIITA_SARS_classII_24hr_fxn2.26429.26429.2	2	2	HCD	34	100	8.94	1.39	4.47	7.55	4.47	0.07	41.1	9	1	1	1.26	15	30	466000000	0	8	0	0	0	M401m	Hydrogen	390	(K)	SSVISIYVSESmDRSS	16	(K)		VSSFFYYFAICIVm	TVVSSCMSTGRSYAGVT		S S\V\I|S\I/Y/V/S E/S m D/R S S	37.5	6	4	6	1	0	unbiased	m:Oxidized methionine	0.969	100	42.27	22	8.47	881.914	1746.82	15.9996	2.7	-0.5	4.37	133134	123090	HOMO SAPIENS	NP_001934.2	NP_001934.2	DSG2	desmoglein-2 preproprotein GN=DSG2	1118	desmoglein-2 preproprotein GN=DSG2
HEK293T	Rep1_24hpi	HOMO SAPIENS	SSVISIYVSESMDRSS	HEK_20211112_24hr	AY20211112_HT_HEK293T_CIITA_SARS_classII_24hr_fxn3.24277.24277.2	2	2	HCD	34	99.6	8.28	0.99	0.67	7.28	7.61	0.52	41.4	10	1	1	2.27	16	30	39200000	0	8	0	0	0	M401m	Hydrogen	390	(K)	SSVISIYVSESmDRSS	16	(K)		FTSTITSLSPSmGYAPS	ITATnHTnEIQDYLQ		S S\V\I/S/I/Y/V/S/E/S m D/R S S	50	8	2	8	0	0	y-ion bias	m:Oxidized methionine	0.951	96.8	42.7	21	100	881.914	1746.82	16.0003	3	0.7	4.37	137675	123090	HOMO SAPIENS	NP_001934.2	NP_001934.2	DSG2	desmoglein-2 preproprotein GN=DSG2	1118	desmoglein-2 preproprotein GN=DSG2
HEK293T	Rep2_24hpi	HOMO SAPIENS	SSVISIYVSESMDRSS	HEK_20220301_24hr	AP20220301_HEK293T_SARSCoV2_24hr_fxn2.39996.39996.2	2	2	HCD	30	99.7	20.18	8.83	7.05	11.35	13.14	1.88	94	11	1	1	1.2	4	30	127000000	0	8	0	0	0		Hydrogen	390	(K)	SSVISIYVSESMDRSS	16	(K)		nHmVQNQQYLSAPSL	PSILnQDnKTCSLPGT	NA	S S\V|I|S|I/Y/V/S/E/S/M D/R S S	56.2	9	4	10	3	0	y-ion bias		0.982	100	70.88	13	46.68	873.914	1746.82	-0.0006	-0.3	5.3	4.37	139530	123090	HOMO SAPIENS	NP_001934.2	NP_001934.2	DSG2	desmoglein-2 preproprotein GN=DSG2	1118	desmoglein-2 preproprotein GN=DSG2
HEK293T	Rep2_24hpi	HOMO SAPIENS	SSVISIYVSESMDRSS	HEK_20220301_24hr	AP20220301_HEK293T_SARSCoV2_24hr_fxn3.39310.39310.2	2	1	HCD	30	97.3	16.94	7.39	6.67	9.55	10.26	2.61	89.7	12	1	1	1.19	9	30	13400000	0	8	0	0	0		Hydrogen	390	(K)	SSVISIYVSESMDRSS	16	(K)		NHmVQnQQYLSAPSL	PSILnQDnKTCSLPGT	NA	S S\V|I|S|I/Y/V/S/E/S/M D/R S-S	62.5	10	4	10	3	1	y-ion bias		0.979	100	70.6	15	100	873.915	1746.82	0.0015	0.8	6.5	4.37	137765	123090	HOMO SAPIENS	NP_001934.2	NP_001934.2	DSG2	desmoglein-2 preproprotein GN=DSG2	1118	desmoglein-2 preproprotein GN=DSG2
HEK293T	Rep2_24hpi	HOMO SAPIENS	SSVISIYVSESMDRSS	HEK_20220301_24hr	AP20220301_HEK293T_SARSCoV2_24hr_fxn2.34566.34566.2	2	2	HCD	30	99.6	11.86	0.57	1.88	11.29	9.98	0.78	60.6	10	1	1	1.39	12	30	122000000	0	8	0	0	0	M401m	Hydrogen	390	(K)	SSVISIYVSESmDRSS	16	(K)		AmHSQGAAPPSHTLSGPT	SSVSLLCHPVCRSTC	NA	S S\V|I|S|I/Y/V/S/E/S m D/R S S	50	8	4	9	3	0	y-ion bias	m:Oxidized methionine	0.978	100	61.5	19	33.76	881.911	1746.82	15.9925	-1.4	-2.1	4.37	125512	123090	HOMO SAPIENS	NP_001934.2	NP_001934.2	DSG2	desmoglein-2 preproprotein GN=DSG2	1118	desmoglein-2 preproprotein GN=DSG2
HEK293T	Rep2_24hpi	HOMO SAPIENS	SSVISIYVSESMDRSS	HEK_20220301_24hr	AP20220301_HEK293T_SARSCoV2_24hr_fxn3.34088.34088.2	2	2	HCD	30	97.9	8.09	-2	0.23	10.09	7.86	0.07	52.3	9	1	1	7.61	15	30	18300000	0	8	0	0	0	M401m	Hydrogen	390	(K)	SSVISIYVSESmDRSS	16	(K)		SnVNIKmPAcIPPSGV	TmTSANDLAPAEASPLSA	NA	S S V\I|S|I/Y/V/S/E/S m D/R S S	43.8	7	3	8	2	0	y-ion bias	m:Oxidized methionine	0.876	100	61.43	17	100	881.91	1746.82	15.9916	-1.9	-2.4	4.37	128283	123090	HOMO SAPIENS	NP_001934.2	NP_001934.2	DSG2	desmoglein-2 preproprotein GN=DSG2	1118	desmoglein-2 preproprotein GN=DSG2
HEK293T	Rep2_24hpi	HOMO SAPIENS	SSVISIYVSESMDRSS	HEK_20220301_24hr	AP20220301_HEK293T_SARSCoV2_24hr_fxn2.39909.39909.3	3	2	HCD	30	95.5	15.46	2.62	3.59	12.84	11.87	0	86.7	11	1	1	1.12	8	30	27800000	0	8	0	0	0		Hydrogen	390	(K)	SSVISIYVSESMDRSS	16	(K)		ESIYGNmKFALTKDN	TDYmNGSIFQLDLIT	NA	S S\V\I\S-I/Y/V/S/E/S/M/D/R S-S	75	12	3	8	0	2	y-ion bias		0.947	94.4	70.87	12	100	582.945	1746.82	0.0002	0.1	-8.6	4.37	133302	123090	HOMO SAPIENS	NP_001934.2	NP_001934.2	DSG2	desmoglein-2 preproprotein GN=DSG2	1118	desmoglein-2 preproprotein GN=DSG2
HEK293T	Rep2_24hpi	HOMO SAPIENS	SSVISIYVSESMDRSS	HEK_20220301_24hr	AP20220301_HEK293T_SARSCoV2_24hr_fxn2.34476.34476.3	3	2	HCD	30	97.4	7.82	0	-0.94	7.82	8.76	NA	50.1	8	1	1	1.16	14	30	41100000	0	8	0	0	0	M401m	Hydrogen	390	(K)	SSVISIYVSESmDRSS	16	(K)			TCASHFSSVSLFYGSI	NA	S S\V\I S I/Y/V/S/E/S/m D R S S	37.5	6	2	6	0	0	y-ion bias	m:Oxidized methionine	0.973	74.1	61.52	18	73.8	588.277	1746.82	15.9944	-0.3	0	4.37	134102	123090	HOMO SAPIENS	NP_001934.2	NP_001934.2	DSG2	desmoglein-2 preproprotein GN=DSG2	1118	desmoglein-2 preproprotein GN=DSG2
HEK293T	Rep2_24hpi	HOMO SAPIENS	SSVISIYVSESMDRSS	HEK_20220301_24hr	AP20220301_HEK293T_SARSCoV2_24hr_fxn3.34035.34035.3	3	1	HCD	30	89.7	5.23	-0.13	-0.13	5.36	5.36	0.14	36.7	8	1	1	1.13	17	30	642000	0	8	0	0	0	M401m	Hydrogen	390	(K)	SSVISIYVSESmDRSS	16	(K)		mYTGNnFDTVKGSAGAL	LmAGASGKVTDFNnGTY	NA	S S\V\I S I-Y/V/S/E/S-m D R S S	37.5	6	2	4	0	2	y-ion bias	m:Oxidized methionine	0.293	30.4	61.52	0	100	588.274	1746.82	15.9869	-4.6	7.4	4.37	129058	123090	HOMO SAPIENS	NP_001934.2	NP_001934.2	DSG2	desmoglein-2 preproprotein GN=DSG2	1118	desmoglein-2 preproprotein GN=DSG2
HEK293T	Rep1_24hpi	HOMO SAPIENS	SSVISIYVSESMDRSSK	HEK_20211112_24hr	AY20211112_HT_HEK293T_CIITA_SARS_classII_24hr_fxn2.27489.27489.2	2	2	HCD	34	98	13.34	4.38	5.01	8.96	8.33	0.34	81	9	1	2	1.27	11	30	62300000	0	8	0	0	0		Hydrogen	390	(K)	SSVISIYVSESMDRSSK	17	(G)		NAWLPSSYNASLPSLPSA	NmEKEKYVSYISPLSA		S S\V\I|S/I/Y/V/S E/S M-D/R S S-K	47.1	8	3	7	1	2	y-ion bias		0.937	100	44.03	15	100	937.963	1874.92	0.003	1.6	-4.7	5.79	181671	123090	HOMO SAPIENS	NP_001934.2	NP_001934.2	DSG2	desmoglein-2 preproprotein GN=DSG2	1118	desmoglein-2 preproprotein GN=DSG2
HEK293T	Rep1_24hpi	HOMO SAPIENS	SSVISIYVSESMDRSSK	HEK_20211112_24hr	AY20211112_HT_HEK293T_CIITA_SARS_classII_24hr_fxn2.21604.21604.2	2	1	HCD	34	99.4	6.03	2.78	0.27	3.26	5.76	1.23	47.5	7	1	2	3.28	17	30	21400000	0	8	0	0	0	M401m	Hydrogen	390	(K)	SSVISIYVSESmDRSSK	17	(G)		VMHYTKMVSYLENLY	ENkPALSSNEQLCFLV		S S\V\I/S I/Y/V/S E S m D/R S S-K	29.4	5	2	5	0	1	y-ion bias	m:Oxidized methionine	0.895	100	35.23	15	100	945.967	1874.92	16.0111	8.6	7.8	5.79	194759	123090	HOMO SAPIENS	NP_001934.2	NP_001934.2	DSG2	desmoglein-2 preproprotein GN=DSG2	1118	desmoglein-2 preproprotein GN=DSG2
HEK293T	Rep1_24hpi	HOMO SAPIENS	SSVISIYVSESMDRSSK	HEK_20211112_24hr	AY20211112_HT_HEK293T_CIITA_SARS_classII_24hr_fxn2.27604.27604.3	3	2	HCD	34	100	16.87	5.25	6.74	11.62	10.12	1.01	89	10	1	2	1.1	5	30	234000000	0	8	0	0	0		Hydrogen	390	(K)	SSVISIYVSESMDRSSK	17	(G)		VYARcNLSYKQILGQ	NmEKEKYVSYISPLSA		S S\V\I/S I/Y/V/S/E/S/M-D/R S S-K	58.8	10	2	8	0	2	y-ion bias		0.988	74.6	44.02	13	19.65	625.645	1874.92	0.0028	1.5	-3.2	5.79	178248	123090	HOMO SAPIENS	NP_001934.2	NP_001934.2	DSG2	desmoglein-2 preproprotein GN=DSG2	1118	desmoglein-2 preproprotein GN=DSG2
HEK293T	Rep1_24hpi	HOMO SAPIENS	SSVISIYVSESMDRSSKG	HEK_20211112_24hr	AY20211112_HT_HEK293T_CIITA_SARS_classII_24hr_fxn2.27380.27380.2	2	1	HCD	34	99.7	17.69	5.84	10.03	11.85	7.66	0.11	90.7	11	2	2	1.25	5	30	62200000	0	8	0	0	0		Hydrogen	390	(K)	SSVISIYVSESMDRSSKG	18	(Q)		TCYEPWIHSKRSLPAS	NFTVDATSKmAYLSIPGT		S S\V\I|S|I/Y/V/S/E/S M D/R S S-K-G	55.6	10	4	8	2	2	y-ion bias		0.983	100	43.85	13	67.04	966.475	1931.94	0.0056	2.9	0.1	5.79	194150	123090	HOMO SAPIENS	NP_001934.2	NP_001934.2	DSG2	desmoglein-2 preproprotein GN=DSG2	1118	desmoglein-2 preproprotein GN=DSG2
HEK293T	Rep1_24hpi	HOMO SAPIENS	SSVISIYVSESMDRSSKG	HEK_20211112_24hr	AY20211112_HT_HEK293T_CIITA_SARS_classII_24hr_fxn2.21411.21411.2	2	1	HCD	34	99.2	8.67	3.35	1.84	5.32	6.83	1.12	51.2	9	2	2	3.31	14	30	19700000	0	8	0	0	0	M401m	Hydrogen	390	(K)	SSVISIYVSESmDRSSKG	18	(Q)		VATKCISSTDAYInTGFV	FYGHTHRDSIMVLSDk		S S\V\I|S/I/Y V/S E/S m D/R-S S-K G	27.8	5	3	6	1	2	y-ion bias	m:Oxidized methionine	0.8	100	34.93	11	100	974.47	1931.94	15.9938	-0.6	-2.6	5.79	186526	123090	HOMO SAPIENS	NP_001934.2	NP_001934.2	DSG2	desmoglein-2 preproprotein GN=DSG2	1118	desmoglein-2 preproprotein GN=DSG2
HEK293T	Rep1_24hpi	HOMO SAPIENS	SSVISIYVSESMDRSSKG	HEK_20211112_24hr	AY20211112_HT_HEK293T_CIITA_SARS_classII_24hr_fxn2.27367.27367.3	3	2	HCD	34	100	17.75	4.97	7.51	12.78	10.24	0.89	95.2	10	2	2	1.11	3	30	235000000	0	8	0	0	0		Hydrogen	390	(K)	SSVISIYVSESMDRSSKG	18	(Q)		LAYMVTAVSDKmSYTHV	HLIEEKVTGPTATVYGCG		S S\V\I S I/Y/V/S/E/S/M D/R S S-K-G	44.4	8	2	7	0	2	y-ion bias		0.985	99.2	43.85	10	8.9	644.653	1931.94	0.0052	2.7	9.8	5.79	196389	123090	HOMO SAPIENS	NP_001934.2	NP_001934.2	DSG2	desmoglein-2 preproprotein GN=DSG2	1118	desmoglein-2 preproprotein GN=DSG2
HEK293T	Rep1_24hpi	HOMO SAPIENS	SSVISIYVSESMDRSSKG	HEK_20211112_24hr	AY20211112_HT_HEK293T_CIITA_SARS_classII_24hr_fxn2.21453.21453.3	3	1	HCD	34	98	7.66	1.97	1.45	5.7	6.21	0.91	51.6	9	2	2	1.16	13	30	99700000	0	8	0	0	0	M401m	Hydrogen	390	(K)	SSVISIYVSESmDRSSKG	18	(Q)		SSVVEYIADGAnTHGKGEL	VGKDKSAmATEYFDSLk		S S\V\I S I-Y-V/S/E/S m D/R-S S-K G	33.3	6	2	4	0	4	internal-ion bias	m:Oxidized methionine	0.991	95.5	34.92	18	49.82	649.982	1931.94	15.9951	0.1	1.8	5.79	194202	123090	HOMO SAPIENS	NP_001934.2	NP_001934.2	DSG2	desmoglein-2 preproprotein GN=DSG2	1118	desmoglein-2 preproprotein GN=DSG2
HEK293T	Rep2_24hpi	HOMO SAPIENS	SSVISIYVSESMDRSSKG	HEK_20220301_24hr	AP20220301_HEK293T_SARSCoV2_24hr_fxn2.35204.35204.3	3	1	HCD	30	92.8	15.83	2.99	6.78	12.84	9.05	0.98	71	11	2	2	1.15	8	30	5800000	0	8	0	0	0		Hydrogen	390	(K)	SSVISIYVSESMDRSSKG	18	(Q)		LAYMVTAVSDKmSYTHV	NFTVDATSKmAYLSIPGT	NA	S S\V|I/S/I/Y/V/S/E/S M D/R S S-K-G	55.6	10	2	9	1	2	y-ion bias		0.934	100	62.6	0	100	644.651	1931.94	0	0	7.1	5.79	197352	123090	HOMO SAPIENS	NP_001934.2	NP_001934.2	DSG2	desmoglein-2 preproprotein GN=DSG2	1118	desmoglein-2 preproprotein GN=DSG2
HEK293T	Rep2_24hpi	HOMO SAPIENS	SSVISIYVSESMDRSSKG	HEK_20220301_24hr	AP20220301_HEK293T_SARSCoV2_24hr_fxn2.29848.29848.3	3	1	HCD	30	97.7	7.67	0.13	-0.07	7.54	7.75	0.52	53.3	6	2	2	1.26	15	30	25200000	0	8	0	0	0	M401m	Hydrogen	390	(K)	SSVISIYVSESmDRSSKG	18	(Q)		SSkSAKSLERAFESYTD	AKYYDDTYPSVKEQkA	NA	S S\V|I S I/Y/V/S E/S m D R S S-K G	16.7	3	2	5	1	1	y-ion bias	m:Oxidized methionine	0.917	100	53.68	19	65.88	649.981	1931.94	15.99	-2.5	-0.8	5.79	181340	123090	HOMO SAPIENS	NP_001934.2	NP_001934.2	DSG2	desmoglein-2 preproprotein GN=DSG2	1118	desmoglein-2 preproprotein GN=DSG2
HEK293T	Rep1_24hpi	HOMO SAPIENS	SSVISIYVSESMDRSSKGQ	HEK_20211112_24hr	AY20211112_HT_HEK293T_CIITA_SARS_classII_24hr_fxn2.27408.27408.2	2	1	HCD	34	98.6	10.68	1.88	3.54	8.8	7.14	0.04	69.5	8	2	2	6.62	13	30	2510000	0	8	0	0	0		Hydrogen	390	(K)	SSVISIYVSESMDRSSKGQ	19	(I)		IIMSNFTYCILETSPASI	VITTATYWANLWKAcVT		S S V\I|S/I/Y/V/S E/S M D/R S S K G Q	26.3	5	2	7	1	0	y-ion bias		-0.073	87	43.85	0	100	1030.51	2060	0.0203	9.8	4.3	5.79	229689	123090	HOMO SAPIENS	NP_001934.2	NP_001934.2	DSG2	desmoglein-2 preproprotein GN=DSG2	1118	desmoglein-2 preproprotein GN=DSG2
HEK293T	Rep1_24hpi	HOMO SAPIENS	SSVISIYVSESMDRSSKGQ	HEK_20211112_24hr	AY20211112_HT_HEK293T_CIITA_SARS_classII_24hr_fxn2.27372.27372.3	3	2	HCD	34	97.2	13.23	4.51	5.08	8.72	8.15	0.41	79.4	8	2	2	1.13	9	30	4560000	0	8	0	0	0		Hydrogen	390	(K)	SSVISIYVSESMDRSSKGQ	19	(I)		YLHDYLnFGSNSSTKLLS	AVTNVGHAVSSSkEIEDFQ		S S\V I S I/Y/V/S/E/S M D R S S-K-G/Q	36.8	7	1	6	0	2	y-ion bias		0.955	74.7	43.8	0	47.94	687.339	2060	0.0054	2.6	2.3	5.79	218964	123090	HOMO SAPIENS	NP_001934.2	NP_001934.2	DSG2	desmoglein-2 preproprotein GN=DSG2	1118	desmoglein-2 preproprotein GN=DSG2
HEK293T	Rep1_24hpi	HOMO SAPIENS	SSVISIYVSESMDRSSKGQIIG	HEK_20211112_24hr	AY20211112_HT_HEK293T_CIITA_SARS_classII_24hr_fxn2.35513.35513.3	3	1	HCD	34	98.8	10.17	3.04	3.76	7.13	6.41	0.41	77.1	9	2	2	2.33	8	30	165000000	0	8	0	0	0		Hydrogen	390	(K)	SSVISIYVSESMDRSSKGQIIG	22	(N)		IPRPSFWcSILSSVVVYSAL	YVTLVQGDFDKGSkTTAKnVE		S S\V\I S I-Y/V/S E/S M D R S S-K G Q-I-I-G	27.3	6	2	3	0	5	internal-ion bias		0.894	90.7	56.72	7	60.02	781.736	2343.19	0.0087	3.7	3.1	5.79	281067	123090	HOMO SAPIENS	NP_001934.2	NP_001934.2	DSG2	desmoglein-2 preproprotein GN=DSG2	1118	desmoglein-2 preproprotein GN=DSG2
HEK293T	Rep1_24hpi	HOMO SAPIENS	SSVISIYVSESMDRSSKGQIIG	HEK_20211112_24hr	AY20211112_HT_HEK293T_CIITA_SARS_classII_24hr_fxn3.32778.32778.3	3	1	HCD	34	97.3	12.01	4.12	4.52	7.89	7.5	0.03	80.9	9	2	2	2.36	7	30	15700000	0	8	0	0	0		Hydrogen	390	(K)	SSVISIYVSESMDRSSKGQIIG	22	(N)		SLDATVYLTEGGDPKSQPLPGPT	kSSVISIYVSESMDRSSKGQI		S S\V\I S I/Y-V/S/E S M D/R S S-K G Q-I-I G	22.7	5	2	4	0	4	internal-ion bias		0.973	100	56.88	15	100	781.735	2343.19	0.0045	1.9	8.2	5.79	286342	123090	HOMO SAPIENS	NP_001934.2	NP_001934.2	DSG2	desmoglein-2 preproprotein GN=DSG2	1118	desmoglein-2 preproprotein GN=DSG2
HEK293T	Rep1_24hpi	HOMO SAPIENS	SSVISIYVSESMDRSSKGQIIG	HEK_20211112_24hr	AY20211112_HT_HEK293T_CIITA_SARS_classII_24hr_fxn2.29886.29886.3	3	1	HCD	34	98.7	8.08	3.8	3.57	4.28	4.51	0.99	66.7	8	2	2	2.37	12	30	63800000	0	8	0	0	0	M401m	Hydrogen	390	(K)	SSVISIYVSESmDRSSKGQIIG	22	(N)		SSVATKQKGAGYPHFVYLSFDG	kSSVISIYVSESmDRSSKGQI		S S\V\I S I-Y-V/S E S m D/R S S-K G Q-I-I G	18.2	4	2	2	0	5	internal-ion bias	m:Oxidized methionine	0.904	100	47.62	22	100	787.07	2343.19	16.0085	5.8	9.7	5.79	301534	123090	HOMO SAPIENS	NP_001934.2	NP_001934.2	DSG2	desmoglein-2 preproprotein GN=DSG2	1118	desmoglein-2 preproprotein GN=DSG2
HEK293T	Rep1_24hpi	HOMO SAPIENS	SSVISIYVSESMDRSSKGQIIGN	HEK_20211112_24hr	AY20211112_HT_HEK293T_CIITA_SARS_classII_24hr_fxn2.34137.34137.3	3	1	HCD	34	98.2	12.06	3.3	3.15	8.77	8.92	3.3	86.2	9	2	2	1.33	6	30	48000000	0	8	0	0	0		Hydrogen	390	(K)	SSVISIYVSESMDRSSKGQIIGN	23	(F)		LYVESSVLESTnKMTTLLSPML	YISASPASTVYTGYPLSPAkVnQ		S S\V\I S I-Y-V/S E/S M D R S S-K-G Q-I/I-G N	26.1	6	2	3	0	6	internal-ion bias		0.996	100	54.47	14	63.26	819.75	2457.23	0.0058	2.4	-6.3	5.79	326105	123090	HOMO SAPIENS	NP_001934.2	NP_001934.2	DSG2	desmoglein-2 preproprotein GN=DSG2	1118	desmoglein-2 preproprotein GN=DSG2
HEK293T	Rep1_24hpi	HOMO SAPIENS	STRNENKLLPKHPHLVRQ	HEK_20211112_24hr	AY20211112_HT_HEK293T_CIITA_SARS_classII_24hr_fxn3.7714.7714.4	4	1	HCD	34	95.3	15.38	2.52	1.8	12.86	13.58	0.51	79.3	9	4	4	0	9	29	2790000	0	2	0	0	0		Hydrogen	30	(L)	STRNENKLLPKHPHLVRQ	18	(K)		VYLIDEKMKAINPNLLRH	RRPLETHPGKPRGVGEPRK		S T R N E\N\K\L\L|P K/H/P/H/L V R Q	38.9	7	5	5	1	0	unbiased		0.92	100	15.22	10	100	542.562	2167.22	0.0051	2.3	9.3	11	74560	123090	HOMO SAPIENS	NP_001934.2	NP_001934.2	DSG2	desmoglein-2 preproprotein GN=DSG2	1118	desmoglein-2 preproprotein GN=DSG2
HEK293T	Rep1_24hpi	HOMO SAPIENS	STRNENKLLPKHPHLVRQ	HEK_20211112_24hr	AY20211112_HT_HEK293T_CIITA_SARS_classII_24hr_fxn3.7693.7693.5	5	1	HCD	34	99	11.58	1.49	-0.6	10.1	12.18	3.08	67	10	4	4	0	11	30	8140000	0	2	0	0	0		Hydrogen	30	(L)	STRNENKLLPKHPHLVRQ	18	(K)		DALQRTFGVIFkPHLIRN	RRPLETHPGKPRGVGEPRK		S T R N\E\N K L\L/P K/H/P/H/L/V R-Q	38.9	7	3	6	0	1	y-ion bias		0.975	87.3	15.2	8	39.72	434.251	2167.22	0.0062	2.9	6.2	11	75489	123090	HOMO SAPIENS	NP_001934.2	NP_001934.2	DSG2	desmoglein-2 preproprotein GN=DSG2	1118	desmoglein-2 preproprotein GN=DSG2
HEK293T	Rep1_24hpi	HOMO SAPIENS	SVISIYVSESMDRS	HEK_20211112_24hr	AY20211112_HT_HEK293T_CIITA_SARS_classII_24hr_fxn2.32496.32496.2	2	1	HCD	34	99.5	17.46	7.15	5.58	10.31	11.88	1.11	89.8	10	1	1	0	6	30	12500000	0	6	0	0	0		Hydrogen	391	(S)	SVISIYVSESMDRS	14	(S)		VSISLEAVDEEnkP	VSLSKKGTCMFPSM		S V|I|S|I/Y/V/S/E/S/M D/R S	57.1	8	3	10	3	0	y-ion bias		0.929	100	51.75	14	100	786.887	1572.76	0.0089	5.7	1.5	4.37	123469	123090	HOMO SAPIENS	NP_001934.2	NP_001934.2	DSG2	desmoglein-2 preproprotein GN=DSG2	1118	desmoglein-2 preproprotein GN=DSG2
HEK293T	Rep1_24hpi	HOMO SAPIENS	ASPKEKYSLVEAKRKKLIS	HEK_20211112_24hr	AY20211112_HT_HEK293T_CIITA_SARS_classII_24hr_fxn3.8281.8281.4	4	1	HCD	34	97	14.6	-3.54	2.34	18.14	12.26	-3.54	76.5	11	4	6	0	7	30	3050000	0	4	0	0	0		Hydrogen	2023	(S)	ASPKEKYSLVEAKRKKLIS	19	(P)		ASSILGFKLKLSLLEAkLTT	SASPKEKYSLVEAKRKKLI		A S|P/K/E/K/Y/S L/V/E/A K R K-K L I-S	42.1	8	1	9	1	2	y-ion bias		0.943	97.8	16.18	6	100	544.578	2175.29	0.0062	2.9	-3.5	10	20322	334221	HOMO SAPIENS	NP_004406.2	NP_004406.2|NP_001305963.1|NP_001008844.1	DSP	desmoplakin isoform I GN=DSP	2871	desmoplakin isoform I GN=DSP
HEK293T	Rep1_24hpi	HOMO SAPIENS	ASPKEKYSLVEAKRKKLISP	HEK_20211112_24hr	AY20211112_HT_HEK293T_CIITA_SARS_classII_24hr_fxn3.8901.8901.4	4	1	HCD	34	96.9	9.03	-0.38	1.83	9.41	7.2	-0.38	75.1	7	4	6	0	9	30	6540000	0	4	0	0	0		Hydrogen	2023	(S)	ASPKEKYSLVEAKRKKLISP	20	(E)		PKLNAEFVEKKSAVRIKLTT	GVTNASLVLFKRVLPTIPHPI		A S\P-K-E-K-Y S L V E/A K R K K L I/S-P	30	6	1	2	0	5	internal-ion bias		0.935	100	17.23	12	100	568.842	2272.34	0.0066	2.9	2.9	10	22934	334221	HOMO SAPIENS	NP_004406.2	NP_004406.2|NP_001305963.1|NP_001008844.1	DSP	desmoplakin isoform I GN=DSP	2871	desmoplakin isoform I GN=DSP
HEK293T	Rep2_24hpi	HOMO SAPIENS	DPETNKEMSVQEAYK	HEK_20220301_24hr	AP20220301_HEK293T_SARSCoV2_24hr_fxn1.12808.12808.3	3	1	HCD	30	94.1	11.54	2.27	0.85	9.27	10.69	0.83	73.2	9	1	2	0	11	29	1650000000	0	3	0	0	0	M2477m	Hydrogen	2470	(V)	DPETNKEmSVQEAYK	15	(K)		qTEPQYSKLHSGSPQn	PDEPEFHSAQSnkQK	NA	D P\E|T N/K E m/S V/Q/E/A/Y/K	40	6	2	8	1	0	y-ion bias	m:Oxidized methionine	0.497	100	24.77	7	100	595.604	1768.81	15.991	-2.2	-6.6	4.41	109187	334221	HOMO SAPIENS	NP_004406.2	NP_004406.2|NP_001305963.1|NP_001008844.1	DSP	desmoplakin isoform I GN=DSP	2871	desmoplakin isoform I GN=DSP
HEK293T	Rep1_24hpi	HOMO SAPIENS	ERAVTGYNDPETGNII	HEK_20211112_24hr	AY20211112_HT_HEK293T_CIITA_SARS_classII_24hr_fxn1.19688.19688.2	2	1	HCD	34	97.7	8.2	3.54	2.64	4.66	5.56	0.35	88.3	6	1	1	0	4	16	344000	0	3	0	0	0		Hydrogen	2333	(A)	ERAVTGYNDPETGNII	16	(S)		AMGkLYDQGEPSAIRA	ASLDKELYYHGEPLN		E R A V T G Y N\D\P E\T-G-N\I I	25	4	4	0	0	2	b-ion bias		0.985	100	35.3	0	100	874.93	1748.85	0.0082	4.7	-6	4.14	162504	334221	HOMO SAPIENS	NP_004406.2	NP_004406.2|NP_001305963.1|NP_001008844.1	DSP	desmoplakin isoform I GN=DSP	2871	desmoplakin isoform I GN=DSP
HEK293T	Rep1_24hpi	HOMO SAPIENS	ERAVTGYNDPETGNIIS	HEK_20211112_24hr	AY20211112_HT_HEK293T_CIITA_SARS_classII_24hr_fxn1.16808.16808.2	2	1	HCD	34	100	12.19	4.87	6.42	7.32	5.77	0.51	82	9	1	1	0	6	26	686000	0	4	0	0	0		Hydrogen	2333	(A)	ERAVTGYNDPETGNIIS	17	(L)		PPPVMSNAPDEPDFPLL	kNSFLTPDNAVDITTGT		E R\A V\T G Y\N\D\P E-T-G N-I-I S	23.5	4	5	0	0	4	b-ion bias		0.598	100	30.07	0	100	918.446	1835.88	0.0069	3.8	-2.4	4.14	178782	334221	HOMO SAPIENS	NP_004406.2	NP_004406.2|NP_001305963.1|NP_001008844.1	DSP	desmoplakin isoform I GN=DSP	2871	desmoplakin isoform I GN=DSP
HEK293T	Rep1_24hpi	HOMO SAPIENS	IDPKESHRLP	HEK_20211112_24hr	AY20211112_HT_HEK293T_CIITA_SARS_classII_24hr_fxn1.8518.8518.3	3	1	HCD	34	84.5	5.29	2.06	1.75	3.23	3.54	0.8	59.5	5	2	2	0	8	17	1290000	0	1	0	0	0		Hydrogen	2378	(I)	IDPKESHRLP	10	(V)		SKGQHVTKVHA	EKSQKHKHk		I D/P/K/E/S/H R L P	40	4	0	5	0	0	y-ion bias		0.961	87.2	15.5	8	100	397.889	1191.65	0.0039	3.2	-6.2	6.75	67110	334221	HOMO SAPIENS	NP_004406.2	NP_004406.2|NP_001305963.1|NP_001008844.1	DSP	desmoplakin isoform I GN=DSP	2871	desmoplakin isoform I GN=DSP
HEK293T	Rep1_24hpi	HOMO SAPIENS	LVRPGTALE	HEK_20211112_24hr	AY20211112_HT_HEK293T_CIITA_SARS_classII_24hr_fxn1.12553.12553.2	2	1	HCD	34	100	10.06	6.92	7.54	3.13	2.51	1.05	74.2	6	0	1	0	14	30	2080000	0	1	0	0	0		Hydrogen	2282	(G)	LVRPGTALE	9	(L)		VLVHVFLE	IVATPGRLE		L V|R\P G-T-A|L|E	55.6	5	4	3	3	2	dual b/y bias		0.96	87.3	22.5	9	100	478.284	955.557	0.0037	3.9	-0.3	6.22	28149	334221	HOMO SAPIENS	NP_004406.2	NP_004406.2|NP_001305963.1|NP_001008844.1	DSP	desmoplakin isoform I GN=DSP	2871	desmoplakin isoform I GN=DSP
HEK293T	Rep2_24hpi	HOMO SAPIENS	RLEDELNRAK	HEK_20220301_24hr	AP20220301_HEK293T_SARSCoV2_24hr_fxn3.13000.13000.3	3	1	HCD	30	60.2	5.31	1.78	3.7	3.53	1.61	0.46	49	6	2	3	0	11	22	2300000	0	0	0	0	0		Hydrogen	1831	(Q)	RLEDELNRAK	10	(S)		EQGSkALGRQK	nRLEELMKPL	NA	R L\E D\E|L/N R\A/K	40	4	4	3	1	0	unbiased		0.961	47.5	24.43	8	100	415.229	1243.67	-0.002	-1.6	-1.6	6.18	78687	334221	HOMO SAPIENS	NP_004406.2	NP_004406.2|NP_001305963.1|NP_001008844.1	DSP	desmoplakin isoform I GN=DSP	2871	desmoplakin isoform I GN=DSP
HEK293T	Rep1_24hpi	HOMO SAPIENS	SIGDYRWQLDKIKADL	HEK_20211112_24hr	AY20211112_HT_HEK293T_CIITA_SARS_classII_24hr_fxn2.34636.34636.3	3	1	HCD	34	92	11.3	6.06	7.03	5.25	4.27	0.15	86.9	8	3	3	0	7	30	9910000	0	2	0	0	0		Hydrogen	227	(N)	SIGDYRWQLDKIKADL	16	(R)		IYDknELnLKADLSIK	LVTSQATTLSTFQPAnKL		S I|G D/Y R W Q-L-D-K-I/K A D-L	31.2	5	1	3	1	5	internal-ion bias		0.869	95	55.2	11	100	641.014	1921.02	0.0088	4.6	5.3	5.76	133777	334221	HOMO SAPIENS	NP_004406.2	NP_004406.2|NP_001305963.1|NP_001008844.1	DSP	desmoplakin isoform I GN=DSP	2871	desmoplakin isoform I GN=DSP
HEK293T	Rep1_24hpi	HOMO SAPIENS	SIGDYRWQLDKIKADLRE	HEK_20211112_24hr	AY20211112_HT_HEK293T_CIITA_SARS_classII_24hr_fxn2.29975.29975.4	4	1	HCD	34	98.1	12.99	5.79	5.59	7.2	7.4	0.58	87.9	9	4	4	0	8	30	28500000	0	2	0	0	0		Hydrogen	227	(N)	SIGDYRWQLDKIKADLRE	18	(K)		ISFDRYHKDVTTVWkRL	TVDGRGASVFIQTDKPVYRP		S I|G D/Y R W Q-L-D-K/I/K/A D/L-R E	33.3	6	1	6	1	4	y-ion bias		0.928	100	47.83	10	51.7	552.298	2206.16	0.0091	4.1	-2.8	6.02	188193	334221	HOMO SAPIENS	NP_004406.2	NP_004406.2|NP_001305963.1|NP_001008844.1	DSP	desmoplakin isoform I GN=DSP	2871	desmoplakin isoform I GN=DSP
HEK293T	Rep1_24hpi	HOMO SAPIENS	SPKEKYSLVEAKRKKL	HEK_20211112_24hr	AY20211112_HT_HEK293T_CIITA_SARS_classII_24hr_fxn3.6855.6855.4	4	1	HCD	34	98	7.96	0.6	NA	7.36	7.96	4.31	61.9	8	4	6	1.07	13	30	3700000	0	3	0	0	0		Hydrogen	2024	(A)	SPKEKYSLVEAKRKKL	16	(I)		TPPSIKPnPGSRIKVAKL			S P\K\E K Y/S/L/V/E/A K R K K-L	37.5	6	2	5	0	1	y-ion bias		0.988	75.9	13.75	3	100	476.79	1904.13	0.0048	2.5	2.5	10	17935	334221	HOMO SAPIENS	NP_004406.2	NP_004406.2|NP_001305963.1|NP_001008844.1	DSP	desmoplakin isoform I GN=DSP	2871	desmoplakin isoform I GN=DSP
HEK293T	Rep2_24hpi	HOMO SAPIENS	SPKEKYSLVEAKRKKL	HEK_20220301_24hr	AP20220301_HEK293T_SARSCoV2_24hr_fxn2.9788.9788.4	4	1	HCD	30	88.6	4.32	0	NA	4.32	4.32	NA	42	7	4	6	0	13	24	4050000	0	3	0	0	0		Hydrogen	2024	(A)	SPKEKYSLVEAKRKKL	16	(I)				NA	S/P K\E K Y|S/L/V/E/A K R K K L	31.2	5	2	6	1	0	y-ion bias		0.876	73.5	18.8	10	100	476.789	1904.13	0.0002	0.1	0	10	19219	334221	HOMO SAPIENS	NP_004406.2	NP_004406.2|NP_001305963.1|NP_001008844.1	DSP	desmoplakin isoform I GN=DSP	2871	desmoplakin isoform I GN=DSP
HEK293T	Rep1_24hpi	HOMO SAPIENS	SPKEKYSLVEAKRKKLI	HEK_20211112_24hr	AY20211112_HT_HEK293T_CIITA_SARS_classII_24hr_fxn3.8574.8574.3	3	1	HCD	34	95.4	18.89	1.72	2.66	17.17	16.23	1.38	89.1	12	4	6	0	6	30	2190000	0	3	0	0	0		Hydrogen	2024	(A)	SPKEKYSLVEAKRKKLI	17	(S)		SKPSPTGLAPRPDKVLIKL	SPKLPRISIEARKSPKLP		S/P|K|E|K/Y/S L/V/E/A/K R K K/L-I	64.7	11	3	11	3	1	y-ion bias		0.324	100	16.68	2	100	673.078	2017.22	0.0038	1.9	1.9	10	11651	334221	HOMO SAPIENS	NP_004406.2	NP_004406.2|NP_001305963.1|NP_001008844.1	DSP	desmoplakin isoform I GN=DSP	2871	desmoplakin isoform I GN=DSP
HEK293T	Rep1_24hpi	HOMO SAPIENS	SPKEKYSLVEAKRKKLI	HEK_20211112_24hr	AY20211112_HT_HEK293T_CIITA_SARS_classII_24hr_fxn3.8559.8559.4	4	1	HCD	34	97.3	13.78	-0.94	0.02	14.72	13.75	1.37	82.1	11	4	6	0	7	30	27500000	0	3	0	0	0		Hydrogen	2024	(A)	SPKEKYSLVEAKRKKLI	17	(S)		VGTkLKTVKLTTRAVTAST	PKEKYSLVEAKRKKLIS		S P\K\E K/Y/S/L/V/E/A/K R K K-L/I	52.9	9	2	8	0	1	y-ion bias		0.948	100	16.67	7	23.93	505.06	2017.22	0.0021	1.1	8.6	10	11864	334221	HOMO SAPIENS	NP_004406.2	NP_004406.2|NP_001305963.1|NP_001008844.1	DSP	desmoplakin isoform I GN=DSP	2871	desmoplakin isoform I GN=DSP
HEK293T	Rep2_24hpi	HOMO SAPIENS	SPKEKYSLVEAKRKKLI	HEK_20220301_24hr	AP20220301_HEK293T_SARSCoV2_24hr_fxn3.14679.14679.4	4	1	HCD	30	87.6	10.68	0	NA	10.68	10.68	NA	60.3	9	4	6	0	11	30	11300000	0	3	0	0	0		Hydrogen	2024	(A)	SPKEKYSLVEAKRKKLI	17	(S)				NA	S P|K\E\K Y/S/L/V/E A-K R K K L|I	35.3	6	4	6	2	1	unbiased		0.981	92.6	27.48	10	100	505.059	2017.22	-0.0013	-0.6	0	10	12803	334221	HOMO SAPIENS	NP_004406.2	NP_004406.2|NP_001305963.1|NP_001008844.1	DSP	desmoplakin isoform I GN=DSP	2871	desmoplakin isoform I GN=DSP
HEK293T	Rep1_24hpi	HOMO SAPIENS	SPKEKYSLVEAKRKKLIS	HEK_20211112_24hr	AY20211112_HT_HEK293T_CIITA_SARS_classII_24hr_fxn3.8131.8131.4	4	1	HCD	34	99.4	14.29	-1.91	-4.59	16.2	18.88	-1.91	84.2	10	4	6	0	5	30	13600000	0	4	0	0	0		Hydrogen	2024	(A)	SPKEKYSLVEAKRKKLIS	18	(P)		VGmIRTAINLLSVKKKFIG	VPSYLPKSLLHLVLLGNQI		S P\K\E\K Y|S/L/V/E/A K R K K L-I-S	44.4	8	4	5	1	2	unbiased		0.939	97.5	15.95	3	23.36	526.819	2104.25	0.0043	2	-6.8	10	18159	334221	HOMO SAPIENS	NP_004406.2	NP_004406.2|NP_001305963.1|NP_001008844.1	DSP	desmoplakin isoform I GN=DSP	2871	desmoplakin isoform I GN=DSP
HEK293T	Rep2_24hpi	HOMO SAPIENS	SPKEKYSLVEAKRKKLIS	HEK_20220301_24hr	AP20220301_HEK293T_SARSCoV2_24hr_fxn3.13596.13596.4	4	1	HCD	30	90.2	16.48	-0.09	-0.85	16.57	17.33	0.31	83.5	11	4	6	0	7	30	6100000	0	4	0	0	0		Hydrogen	2024	(A)	SPKEKYSLVEAKRKKLIS	18	(P)		SPPLPPkKAKKLSInRSLS	SLSRnISLKKAKkPPLPPS	NA	S/P/K\E\K\Y|S/L/V/E A K R K K L\I\S	61.1	11	6	6	1	0	unbiased		0.948	97	25.5	7	84.55	526.817	2104.25	-0.0007	-0.3	-0.3	10	20178	334221	HOMO SAPIENS	NP_004406.2	NP_004406.2|NP_001305963.1|NP_001008844.1	DSP	desmoplakin isoform I GN=DSP	2871	desmoplakin isoform I GN=DSP
HEK293T	Rep2_24hpi	HOMO SAPIENS	VDPETNKEMSVQEAYK	HEK_20220301_24hr	AP20220301_HEK293T_SARSCoV2_24hr_fxn1.14050.14050.3	3	1	HCD	30	93.8	11.44	3.66	3.28	7.78	8.16	0.11	75	8	1	2	0	10	28	737000	0	3	0	0	0	M2477m	Hydrogen	2469	(I)	VDPETNKEmSVQEAYK	16	(K)		VnPTFVYAEADATPKEM	DVLFYNISSMKSTESY	NA	V D|P/E/T/N K/E m S V/Q E A/Y/K	31.2	5	1	8	1	0	y-ion bias	m:Oxidized methionine	0.629	100	26.6	2	100	628.628	1867.87	15.9964	0.8	-1.3	4.41	153158	334221	HOMO SAPIENS	NP_004406.2	NP_004406.2|NP_001305963.1|NP_001008844.1	DSP	desmoplakin isoform I GN=DSP	2871	desmoplakin isoform I GN=DSP
HEK293T	Rep1_24hpi	HOMO SAPIENS	ALEFHYMRSLPKHER	HEK_20211112_24hr	AY20211112_HT_HEK293T_CIITA_SARS_classII_24hr_fxn2.13058.13058.3	3	1	HCD	34	94.3	4.81	4.68	3.32	0.13	1.49	2.34	45.2	6	2	3	2.09	17	30	344000	0	2	0	0	0		Hydrogen	695	(L)	ALEFHYMRSLPKHER	15	(L)		AIEFTLSPNSTPTIFLY	ALETIFMnnRSFILSR		A L|E/F/H/Y M R S L/P K H E/R	26.7	4	1	6	1	0	y-ion bias		-0.822	57.7	22.07	0	100	638.67	1913.98	0.0158	8.3	3.5	8.64	163120	106687	HOMO SAPIENS	NP_056190.1	NP_056190.1|NP_955749.1	DSTYK	dual serine/threonine and tyrosine protein kinase isoform 1 GN=DSTYK	929	dual serine/threonine and tyrosine protein kinase isoform 1 GN=DSTYK
HEK293T	Rep1_24hpi	HOMO SAPIENS	ALEFHYMRSLPKHER	HEK_20211112_24hr	AY20211112_HT_HEK293T_CIITA_SARS_classII_24hr_fxn2.13065.13065.4	4	1	HCD	34	100	16.46	4.36	3.32	12.1	13.14	1.44	88	10	2	3	0	8	30	6510000	0	2	0	0	0		Hydrogen	695	(L)	ALEFHYMRSLPKHER	15	(L)		YFGSLNLLTHGLHNTLN	LTENYIFHGKLVnLDH		A L\E/F/H/Y/M R S L/P/K/H/E/R	60	9	1	9	0	0	y-ion bias		0.849	91.2	22.52	1	26.38	479.252	1913.98	0.0075	3.9	0.5	8.64	171486	106687	HOMO SAPIENS	NP_056190.1	NP_056190.1|NP_955749.1	DSTYK	dual serine/threonine and tyrosine protein kinase isoform 1 GN=DSTYK	929	dual serine/threonine and tyrosine protein kinase isoform 1 GN=DSTYK
HEK293T	Rep1_24hpi	HOMO SAPIENS	DLALEFHYMRSLPKHERL	HEK_20211112_24hr	AY20211112_HT_HEK293T_CIITA_SARS_classII_24hr_fxn2.26319.26319.4	4	1	HCD	34	97.8	14.09	5.69	9.73	8.4	4.36	0.17	80.1	9	3	3	0	9	30	6720000	0	2	0	0	0		Hydrogen	693	(N)	DLALEFHYMRSLPKHERL	18	(V)		ILWEEHLHHIAELYELPI	QGKVEFHYPPAPSKEKRKE		D L\A\L/E/F/H/Y/M R/S L/P K H E R-L	38.9	7	2	7	0	1	y-ion bias		0.801	91.4	42.17	3	100	564.552	2255.18	0.0088	3.9	-0.8	6.93	213669	106687	HOMO SAPIENS	NP_056190.1	NP_056190.1|NP_955749.1	DSTYK	dual serine/threonine and tyrosine protein kinase isoform 1 GN=DSTYK	929	dual serine/threonine and tyrosine protein kinase isoform 1 GN=DSTYK
HEK293T	Rep1_24hpi	HOMO SAPIENS	ITSNYLKQILNAAYHV	HEK_20211112_24hr	AY20211112_HT_HEK293T_CIITA_SARS_classII_24hr_fxn2.41802.41802.3	3	2	HCD	34	89.6	7.09	7.94	5.21	-0.85	1.88	2.1	63.8	5	1	1	1.11	18	30	38600000	0	4	0	0	0	N515n	Hydrogen	512	(H)	ITSnYLKQILNAAYHV	16	(E)		LkQmVELISAVNGELF	ASSSRAGVALPFEKSQLT		I T S n Y L K Q\I|L/N A/A/Y H V	18.8	3	2	4	1	0	y-ion bias	n:Deamidated	0.888	96.6	67.25	17	66.67	617.002	1848	0.9903	3.4	7.7	6.74	127513	106687	HOMO SAPIENS	NP_056190.1	NP_056190.1|NP_955749.1	DSTYK	dual serine/threonine and tyrosine protein kinase isoform 1 GN=DSTYK	929	dual serine/threonine and tyrosine protein kinase isoform 1 GN=DSTYK
HEK293T	Rep2_24hpi	HOMO SAPIENS	ITSNYLKQILNAAYHV	HEK_20220301_24hr	AP20220301_HEK293T_SARSCoV2_24hr_fxn2.46115.46115.3	3	1	HCD	30	86.5	10.41	11.1	7.39	-0.69	3.02	2.17	75.5	5	1	1	1.06	14	30	7590000	0	4	0	0	0	N515n	Hydrogen	512	(H)	ITSnYLKQILNAAYHV	16	(E)		LkQmVELISAVNGELF	LSMEVLRASLQKELTM	NA	I T S n Y L K Q|I|L/N A/A/Y H V	18.8	3	2	5	2	0	y-ion bias	n:Deamidated	0.896	100	81.72	11	100	617.001	1848	0.9864	1.3	5.6	6.74	132511	106687	HOMO SAPIENS	NP_056190.1	NP_056190.1|NP_955749.1	DSTYK	dual serine/threonine and tyrosine protein kinase isoform 1 GN=DSTYK	929	dual serine/threonine and tyrosine protein kinase isoform 1 GN=DSTYK
HEK293T	Rep1_24hpi	HOMO SAPIENS	LALEFHYMRSLPKH	HEK_20211112_24hr	AY20211112_HT_HEK293T_CIITA_SARS_classII_24hr_fxn3.19859.19859.3	3	1	HCD	34	100	9.38	5	3.67	4.37	5.7	5	66.1	5	2	2	0	13	30	2520000	0	2	0	0	0		Hydrogen	694	(D)	LALEFHYMRSLPKH	14	(E)		LALEDVKNSLAERFH	LAELPQQVVQYFkH		L A\L-E/F H-Y M R S L/P K/H	21.4	3	1	3	0	2	y-ion bias		0.94	89.7	35.23	3	100	581.315	1741.92	0.0098	5.6	4.2	8.61	117940	106687	HOMO SAPIENS	NP_056190.1	NP_056190.1|NP_955749.1	DSTYK	dual serine/threonine and tyrosine protein kinase isoform 1 GN=DSTYK	929	dual serine/threonine and tyrosine protein kinase isoform 1 GN=DSTYK
HEK293T	Rep1_24hpi	HOMO SAPIENS	LALEFHYMRSLPKHER	HEK_20211112_24hr	AY20211112_HT_HEK293T_CIITA_SARS_classII_24hr_fxn3.16365.16365.4	4	1	HCD	34	98.6	13.38	1.64	0.49	11.73	12.89	0.63	71.5	10	2	3	0	8	30	5920000	0	2	0	0	0		Hydrogen	694	(D)	LALEFHYMRSLPKHER	16	(L)		ALELNHYSLEKILFHAE	LALETIFMnnRSFILSR		L A\L/E/F/H/Y/M R S L/P/K/H E/R	50	8	1	9	0	0	y-ion bias		0.95	73.3	29.53	8	37.85	507.521	2027.06	-0.0038	-1.9	0.5	8.6	184846	106687	HOMO SAPIENS	NP_056190.1	NP_056190.1|NP_955749.1	DSTYK	dual serine/threonine and tyrosine protein kinase isoform 1 GN=DSTYK	929	dual serine/threonine and tyrosine protein kinase isoform 1 GN=DSTYK
HEK293T	Rep1_24hpi	HOMO SAPIENS	KNWLLAMAAKRKAENPS	HEK_20211112_24hr	AY20211112_HT_HEK293T_CIITA_SARS_classII_24hr_fxn3.16041.16041.3	3	1	HCD	34	93	12.08	5.35	2.52	6.73	9.55	3.04	74.7	8	3	4	0	7	26	5730000	0	1	0	0	0		Hydrogen	660	(N)	KNWLLAMAAKRKAENPS	17	(P)		PFPSILQTEKAWTIIPS	AKRWKKLVESEAPEKE		K N W L/L/A/M/A/A/K/R K A E N/P S	35.3	6	0	8	0	0	y-ion bias		0.938	100	29.22	11	100	643.357	1928.05	0.0036	1.9	2.2	10.29	116662	80893.7	HOMO SAPIENS	NP_057532.3	NP_057532.3|NP_001273159.1|NP_001273158.1	DTL	denticleless protein homolog isoform 1 GN=DTL	730	denticleless protein homolog isoform 1 GN=DTL
HEK293T	Rep1_24hpi	HOMO SAPIENS	KNWLLAMAAKRKAENPS	HEK_20211112_24hr	AY20211112_HT_HEK293T_CIITA_SARS_classII_24hr_fxn3.16031.16031.4	4	1	HCD	34	97.6	11.18	1.75	1.82	9.43	9.37	1.64	69.7	7	3	4	0	10	30	51500000	0	1	0	0	0		Hydrogen	660	(N)	KNWLLAMAAKRKAENPS	17	(P)		REQKLNKLWKHYnk	LVHPDVKNWIkYARF		K N\W\L\L|A M/A/A K R K A E N/P S	23.5	4	4	4	1	0	unbiased		0.985	88.1	29.22	16	43.37	482.771	1928.05	0.007	3.6	5.4	10.29	111080	80893.7	HOMO SAPIENS	NP_057532.3	NP_057532.3|NP_001273159.1|NP_001273158.1	DTL	denticleless protein homolog isoform 1 GN=DTL	730	denticleless protein homolog isoform 1 GN=DTL
HEK293T	Rep1_24hpi	HOMO SAPIENS	EEHRLIARYAARLAAES	HEK_20211112_24hr	AY20211112_HT_HEK293T_CIITA_SARS_classII_24hr_fxn2.17209.17209.3	3	1	HCD	34	83.6	6.77	0.16	0.28	6.61	6.5	0.16	56.7	5	3	3	0	13	30	70300000	0	2	0	0	0		Hydrogen	432	(D)	EEHRLIARYAARLAAES	17	(S)		EERSLFPRkLDLVPQS	EVFInKGkGFGFIKLES		E/E/H R/L I A R/Y A A R L A A E\S	17.6	3	1	4	0	0	y-ion bias		0.921	90.3	28.27	12	100	652.69	1956.04	0.0139	7.1	0	6.86	133786	84698.3	HOMO SAPIENS	NP_001381.2	NP_001381.2|NP_001185867.1|NP_001185868.1|NP_116757.2|NP_001185869.1|NP_001382.2|NP_116760.2|NP_116761.2|NP_001185870.1|NP_001185871.1|NP_001185872.1|NP_001185873.1|NP_116762.2|NP_116763.1	DTNA	dystrobrevin alpha isoform 1 GN=DTNA	743	dystrobrevin alpha isoform 1 GN=DTNA
HEK293T	Rep1_24hpi	HOMO SAPIENS	APSPSLVQVYTSPAAVA	HEK_20211112_24hr	AY20211112_HT_HEK293T_CIITA_SARS_classII_24hr_fxn2.36471.36471.2	2	2	HCD	34	98.4	15.68	2.61	2.48	13.07	13.2	2.61	88.6	10	0	0	0	5	30	47300000	0	5	0	0	0		Hydrogen	4	(M)	APSPSLVQVYTSPAAVA	17	(V)		qKSPAAYkELAKAVE	AAIESPAVAAPAYSRAL		A P\S\P S L|V\Q\V\Y\T S P-A-A/V-A	52.9	9	7	2	1	3	b-ion bias		0.867	100	58.25	20	91.41	829.446	1657.88	0.0056	3.4	3.4	5.57	122126	68215	HOMO SAPIENS	NP_001096064.1	NP_001096064.1|NP_001096066.1	DTX2	probable E3 ubiquitin-protein ligase DTX2 isoform a GN=DTX2	622	probable E3 ubiquitin-protein ligase DTX2 isoform a GN=DTX2
HEK293T	Rep2_24hpi	HOMO SAPIENS	APSPSLVQVYTSPAAVA	HEK_20220301_24hr	AP20220301_HEK293T_SARSCoV2_24hr_fxn2.43513.43513.2	2	2	HCD	30	96.6	14.27	1.27	1.15	13	13.12	1.27	78	11	0	0	0	9	30	25200000	0	5	0	0	0		Hydrogen	4	(M)	APSPSLVQVYTSPAAVA	17	(V)		qKSPAAYkELAKAVE	SPPPAATPTPTPPTRk	NA	A P\S\P S L V\Q\V\Y\T\S|P-A-A/V-A	64.7	11	8	2	1	3	b-ion bias		0.97	96	77.12	16	35.57	829.444	1657.88	0.0021	1.2	1.2	5.57	125885	68215	HOMO SAPIENS	NP_001096064.1	NP_001096064.1|NP_001096066.1	DTX2	probable E3 ubiquitin-protein ligase DTX2 isoform a GN=DTX2	622	probable E3 ubiquitin-protein ligase DTX2 isoform a GN=DTX2
HEK293T	Rep1_24hpi	HOMO SAPIENS	APSPSLVQVYTSPAAVAVWE	HEK_20211112_24hr	AY20211112_HT_HEK293T_CIITA_SARS_classII_24hr_fxn2.51123.51123.2	2	1	HCD	34	99.7	17.15	1.46	2.46	15.69	14.69	1.46	83.5	13	0	0	0	6	30	10500000	0	5	0	0	0		Hydrogen	4	(M)	APSPSLVQVYTSPAAVAVWE	20	(W)		VSINGGGEKSVmYSVSKKSV	TDLRGWLSLSGAPSMPALTV		A P\S\P S L V\Q\V\Y\T\S\P-A\A-V A-V/W E	50	10	9	1	0	3	b-ion bias		0.917	93.6	83.57	17	100	1036.54	2072.07	-0.001	-0.5	-0.1	4.6	207100	68215	HOMO SAPIENS	NP_001096064.1	NP_001096064.1|NP_001096066.1	DTX2	probable E3 ubiquitin-protein ligase DTX2 isoform a GN=DTX2	622	probable E3 ubiquitin-protein ligase DTX2 isoform a GN=DTX2
HEK293T	Rep2_24hpi	HOMO SAPIENS	APSPSLVQVYTSPAAVAVWE	HEK_20220301_24hr	AP20220301_HEK293T_SARSCoV2_24hr_fxn2.55398.55398.2	2	1	HCD	30	99.1	20.16	0.25	4.02	19.9	16.14	0.16	90.9	15	0	0	0	3	30	7540000	0	5	0	0	0		Hydrogen	4	(M)	APSPSLVQVYTSPAAVAVWE	20	(W)		DAGVIFAGGPFWVMVPLQPA	APATSILEYPIEPSGVLEW	NA	A P\S\P S L\V\Q\V\Y\T\S\P A\A\V-A-V/W-E	65	13	11	1	0	3	b-ion bias		0.963	100	98.28	7	100	1036.54	2072.07	-0.0069	-3.3	-2.1	4.6	207841	68215	HOMO SAPIENS	NP_001096064.1	NP_001096064.1|NP_001096066.1	DTX2	probable E3 ubiquitin-protein ligase DTX2 isoform a GN=DTX2	622	probable E3 ubiquitin-protein ligase DTX2 isoform a GN=DTX2
HEK293T	Rep2_24hpi	HOMO SAPIENS	NTTLQDVLVAVINIDPSALQPNVFVWHK	HEK_20220301_24hr	AP20220301_HEK293T_SARSCoV2_24hr_fxn2.37730.37730.2	2	1	HCD	30	98.7	7.43	5.89	5.93	1.55	1.5	0.15	73	6	0	0	3.18	8	19	1470000	0	3	0	0	0	N546n N555n K561k	Hydrogen	534	(R)	NTTLQDVLVAVInIDPSALQPnVFVWHk	28	(G)		LAMYIVAPHKkKTRFLFVWLAMGnSPN	NTTWHRVPTPALQPLSRASPIPGTPDRLP	NA	N T\T\L Q D V L V A V I n I D P S-A L-Q-P n-V F V W H k	7.1	2	2	0	0	4	internal-ion bias	n:Deamidated,k:Acetyl	-1.453	17.8	66.78	0	100	1588.35	3131.69	44.0055	8.5	-0.1	4.13	372514	178829	HOMO SAPIENS	NP_059130.2	NP_059130.2	DUOX1	dual oxidase 1 precursor GN=DUOX1	1551	dual oxidase 1 precursor GN=DUOX1
HEK293T	Rep1_24hpi	HOMO SAPIENS	VGTLDAGGLRALLGERAA	HEK_20211112_24hr	AY20211112_HT_HEK293T_CIITA_SARS_classII_24hr_fxn2.16273.16273.3	3	1	HCD	34	99.7	4.82	2.97	2.39	1.85	2.43	7.39	56.2	5	2	2	1.03	22	30	23800000	0	1	0	0	0		Hydrogen	5	(E)	VGTLDAGGLRALLGERAA	18	(Q)		VGAVPGVPASKImNLTIG	GVIGLLEPMKkSMVPV		V G T L\D A/G G L R A L/L/G E-R A A	5.6	1	1	3	0	1	y-ion bias		0.674	100	27.25	3	21.05	580.662	1739.98	-0.0063	-3.6	-1.4	6.04	73655	39981.8	HOMO SAPIENS	NP_004408.1	NP_004408.1	DUSP1	dual specificity protein phosphatase 1 GN=DUSP1	367	dual specificity protein phosphatase 1 GN=DUSP1
HEK293T	Rep2_24hpi	HOMO SAPIENS	VGTLDAGGLRALLGERAA	HEK_20220301_24hr	AP20220301_HEK293T_SARSCoV2_24hr_fxn2.24949.24949.4	4	1	HCD	30	99.4	4.68	3.06	1.73	1.61	2.94	0.99	52	5	2	2	1.07	20	30	10300000	0	1	0	0	0		Hydrogen	5	(E)	VGTLDAGGLRALLGERAA	18	(Q)		VGLEVGTRSLGPGEAKk	GVKATIkDASLQPRnV	NA	V G T-L\D A G G L R A L/L/G E-R A A	11.1	2	1	2	0	2	unbiased		0.849	94.6	45.47	3	32.13	435.747	1739.98	-0.0089	-5.1	1.3	6.04	79292	39981.8	HOMO SAPIENS	NP_004408.1	NP_004408.1	DUSP1	dual specificity protein phosphatase 1 GN=DUSP1	367	dual specificity protein phosphatase 1 GN=DUSP1
HEK293T	Rep1_24hpi	HOMO SAPIENS	ITWTQKNRLVQAFERNPFPDIATRKKLAEQ	HEK_20211112_24hr	AY20211112_HT_HEK293T_CIITA_SARS_classII_24hr_fxn3.43345.43345.4	4	1	HCD	34	99	7.8	6.21	6.55	1.59	1.25	0.46	57.1	5	4	5	0	16	30	8880000	0	3	0	0	0	K134k	Hydrogen	109	(F)	ITWTQKNRLVQAFERNPFPDIATRKkLAEQ	30	(T)	ITWTQKNRLVQAFERNPFPDIATRKkLAEQ|ITWTQKNRLVQAFERNPFPDIATRkKLAEQ	KSYKRRNYRRFESDALLEEVITRKRQkE	FLFIHLPFLANSVALFYNFGKSWKSDPGIIKA		I T W T Q K N R L V Q A F E-R N P-F P D\I\A\T R K k L A E Q	6.7	2	3	0	0	2	b-ion bias	k:Acetyl	-1.958	54.2	75.08	0	100	911.007	3598.96	42.0467	9.9	8	10.26	238540	40540.8	HOMO SAPIENS	NP_001338236.1	NP_001338236.1|NP_001338237.1	DUXB	double homeobox B isoform 1 GN=DUXB	345	double homeobox B isoform 1 GN=DUXB
HEK293T	Rep1_24hpi	HOMO SAPIENS	ANMLRTFSSIPVSR	HEK_20211112_24hr	AY20211112_HT_HEK293T_CIITA_SARS_classII_24hr_fxn3.17382.17382.3	3	1	HCD	34	97.8	10.26	2.24	3.38	8.02	6.88	0.08	56.4	8	1	2	1.06	14	30	2160000	0	4	0	0	0	M4157m	Hydrogen	4155	(K)	ANmLRTFSSIPVSR	14	(I)		YHTGLYSTTLPSVR	AAYHNLEkPAVPSR		A N\m/L R T F/S/S I/P/V/S/R	42.9	6	1	7	0	0	y-ion bias	m:Oxidized methionine	0.765	74	31.18	0	100	532.284	1578.84	15.9939	-0.7	8.5	12	109894	535137	HOMO SAPIENS	NP_001367.2	NP_001367.2	DYNC1H1	cytoplasmic dynein 1 heavy chain 1 GN=DYNC1H1	4646	cytoplasmic dynein 1 heavy chain 1 GN=DYNC1H1
HEK293T	Rep2_24hpi	HOMO SAPIENS	ANMLRTFSSIPVSR	HEK_20220301_24hr	AP20220301_HEK293T_SARSCoV2_24hr_fxn3.27045.27045.3	3	1	HCD	30	96.8	8.49	4.02	3.5	4.47	5	0.09	54.8	7	1	2	0	18	30	14100000	0	4	0	0	0	M4157m	Hydrogen	4155	(K)	ANmLRTFSSIPVSR	14	(I)		TSLRINQTGYGSAAR	nLGIVHEMELPRVS	NA	A N/m/L R T F S S\I/P/V/S/R	42.9	6	1	6	0	0	y-ion bias	m:Oxidized methionine	0.922	68.9	49.43	8	100	532.283	1578.84	15.9912	-2.4	2.3	12	117665	535137	HOMO SAPIENS	NP_001367.2	NP_001367.2	DYNC1H1	cytoplasmic dynein 1 heavy chain 1 GN=DYNC1H1	4646	cytoplasmic dynein 1 heavy chain 1 GN=DYNC1H1
HEK293T	Rep1_24hpi	HOMO SAPIENS	DHITFAMLLARIKLK	HEK_20211112_24hr	AY20211112_HT_HEK293T_CIITA_SARS_classII_24hr_fxn3.40546.40546.3	3	1	HCD	34	99.6	9.93	1.15	0.17	8.78	9.76	1.64	62.8	9	2	3	1.15	12	30	24900000	0	1	0	0	0		Hydrogen	3879	(Q)	DHITFAMLLARIKLK	15	(G)		ALIIKNLLnHHLNKAG	LAnHHDLLVkVKVIK		D H\I\T F/A\M/L/L/A-R I K L/K	46.7	7	3	5	0	1	unbiased		0.863	95.2	70.45	18	100	590.688	1770.05	0.0037	2.1	6.3	9.99	27935	535137	HOMO SAPIENS	NP_001367.2	NP_001367.2	DYNC1H1	cytoplasmic dynein 1 heavy chain 1 GN=DYNC1H1	4646	cytoplasmic dynein 1 heavy chain 1 GN=DYNC1H1
HEK293T	Rep1_24hpi	HOMO SAPIENS	DHITFAMLLARIKLK	HEK_20211112_24hr	AY20211112_HT_HEK293T_CIITA_SARS_classII_24hr_fxn3.40525.40525.4	4	1	HCD	34	98.9	12.45	1.03	-1.84	11.42	14.29	1.91	75.1	9	2	3	1.43	12	30	10600000	0	1	0	0	0		Hydrogen	3879	(Q)	DHITFAMLLARIKLK	15	(G)		EAIDSLASAAIRKLAIK	DIILKKKKSKDHFGL		D H\I\T\F A|M/L/L/A R I K/L/K	46.7	7	4	6	1	0	unbiased		0.984	89.9	70.52	17	71.1	443.267	1770.05	0.0011	0.6	-0.8	9.99	30082	535137	HOMO SAPIENS	NP_001367.2	NP_001367.2	DYNC1H1	cytoplasmic dynein 1 heavy chain 1 GN=DYNC1H1	4646	cytoplasmic dynein 1 heavy chain 1 GN=DYNC1H1
HEK293T	Rep1_24hpi	HOMO SAPIENS	DHITFAMLLARIKLKG	HEK_20211112_24hr	AY20211112_HT_HEK293T_CIITA_SARS_classII_24hr_fxn3.39622.39622.3	3	1	HCD	34	99.1	15.74	0.72	1.34	15.02	14.4	0.12	90.2	11	3	3	2.17	5	30	3840000	0	1	0	0	0		Hydrogen	3879	(Q)	DHITFAMLLARIKLKG	16	(T)		LIHDSVGLIKSTLFKR	DHLTATYLLLLAKKAR		D H\I\T F/A|M/L/L/A R-I K-L/K-G	50	8	3	6	1	3	y-ion bias		0.677	79.6	68.95	0	90.04	609.696	1827.07	0.0046	2.5	-7.2	9.99	35759	535137	HOMO SAPIENS	NP_001367.2	NP_001367.2	DYNC1H1	cytoplasmic dynein 1 heavy chain 1 GN=DYNC1H1	4646	cytoplasmic dynein 1 heavy chain 1 GN=DYNC1H1
HEK293T	Rep1_24hpi	HOMO SAPIENS	DHITFAMLLARIKLKG	HEK_20211112_24hr	AY20211112_HT_HEK293T_CIITA_SARS_classII_24hr_fxn3.37640.37640.3	3	1	HCD	34	99.1	12.13	2.86	2.36	9.27	9.77	0.14	75	10	3	3	2.17	10	30	14000000	0	1	0	0	0	M3885m	Hydrogen	3879	(Q)	DHITFAmLLARIKLKG	16	(T)		ITFLLVnHPKLDRYL	IYRDLKPHnVLLFTL		D H\I\T-F-A\m/L/L/A R I K L/K-G	56.2	9	3	4	0	3	unbiased	m:Oxidized methionine	0.988	87.9	65.45	13	68.22	615.027	1827.07	15.9982	1.8	9.7	9.99	44454	535137	HOMO SAPIENS	NP_001367.2	NP_001367.2	DYNC1H1	cytoplasmic dynein 1 heavy chain 1 GN=DYNC1H1	4646	cytoplasmic dynein 1 heavy chain 1 GN=DYNC1H1
HEK293T	Rep1_24hpi	HOMO SAPIENS	DHITFAMLLARIKLKG	HEK_20211112_24hr	AY20211112_HT_HEK293T_CIITA_SARS_classII_24hr_fxn3.39611.39611.4	4	1	HCD	34	91.5	15.07	0	NA	15.07	15.07	NA	91.6	10	3	3	2.33	4	30	48900000	0	1	0	0	0		Hydrogen	3879	(Q)	DHITFAMLLARIKLKG	16	(T)					D H\I\T\F\A\M L/L/A R I K-L/K-G	50	8	5	3	0	2	unbiased		0.971	100	68.95	11	11.17	457.523	1827.07	0.0025	1.4	0	9.99	38159	535137	HOMO SAPIENS	NP_001367.2	NP_001367.2	DYNC1H1	cytoplasmic dynein 1 heavy chain 1 GN=DYNC1H1	4646	cytoplasmic dynein 1 heavy chain 1 GN=DYNC1H1
HEK293T	Rep1_24hpi	HOMO SAPIENS	DHITFAMLLARIKLKG	HEK_20211112_24hr	AY20211112_HT_HEK293T_CIITA_SARS_classII_24hr_fxn3.37711.37711.4	4	1	HCD	34	94	13.86	0	-0.57	13.86	14.43	NA	78.2	10	3	3	3.4	9	30	26100000	0	1	0	0	0	M3885m	Hydrogen	3879	(Q)	DHITFAmLLARIKLKG	16	(T)			IKFKKQKEKkHDIM		D H\I\T\F\A\m/L/L/A R I K L/K-G	56.2	9	5	4	0	1	unbiased	m:Oxidized methionine	0.917	92.3	65.43	18	77.55	461.523	1827.07	16.0028	4.3	0	9.99	41856	535137	HOMO SAPIENS	NP_001367.2	NP_001367.2	DYNC1H1	cytoplasmic dynein 1 heavy chain 1 GN=DYNC1H1	4646	cytoplasmic dynein 1 heavy chain 1 GN=DYNC1H1
HEK293T	Rep2_24hpi	HOMO SAPIENS	DHITFAMLLARIKLKG	HEK_20220301_24hr	AP20220301_HEK293T_SARSCoV2_24hr_fxn3.45860.45860.4	4	1	HCD	30	87.3	17.3	0	NA	17.3	17.3	NA	90.6	11	3	3	2.48	6	30	5840000	0	1	0	0	0		Hydrogen	3879	(Q)	DHITFAMLLARIKLKG	16	(T)				NA	D H\I\T\F|A|M/L/L/A R I K-L/K-G	62.5	10	5	6	2	2	unbiased		0.864	100	82.32	12	100	457.521	1827.07	-0.0037	-2	0	9.99	42113	535137	HOMO SAPIENS	NP_001367.2	NP_001367.2	DYNC1H1	cytoplasmic dynein 1 heavy chain 1 GN=DYNC1H1	4646	cytoplasmic dynein 1 heavy chain 1 GN=DYNC1H1
HEK293T	Rep2_24hpi	HOMO SAPIENS	DHITFAMLLARIKLKG	HEK_20220301_24hr	AP20220301_HEK293T_SARSCoV2_24hr_fxn3.44195.44195.4	4	1	HCD	30	93.2	5.51	-1.69	-3.25	7.2	8.76	1.08	52	9	3	3	2.26	16	30	11600000	0	1	0	0	0	M3885m	Hydrogen	3879	(Q)	DHITFAmLLARIKLKG	16	(T)		TLHDFLLSVKRkKSE	AHFInTKQLkFLLAR	NA	D H\I\T\F\A|m/L L/A R I K L/K-G	43.8	7	5	4	1	1	unbiased	m:Oxidized methionine	0.132	47.7	79.23	1	50.84	461.52	1827.07	15.9907	-2.3	7.8	9.99	56532	535137	HOMO SAPIENS	NP_001367.2	NP_001367.2	DYNC1H1	cytoplasmic dynein 1 heavy chain 1 GN=DYNC1H1	4646	cytoplasmic dynein 1 heavy chain 1 GN=DYNC1H1
HEK293T	Rep1_24hpi	HOMO SAPIENS	DLDKVEPAVIEAQN	HEK_20211112_24hr	AY20211112_HT_HEK293T_CIITA_SARS_classII_24hr_fxn1.19652.19652.2	2	1	HCD	34	100	10.8	2.08	1.99	8.73	8.82	2.08	86.5	9	1	1	0	3	22	2960000	0	0	0	0	0		Hydrogen	3281	(E)	DLDKVEPAVIEAQN	14	(A)		AQNELSLAEEVIQP	QADLGGTEILAPLQn		D L\D K\V\E\P A\V\I E-A/Q-N	42.9	6	6	1	0	2	b-ion bias		0.901	96.7	35.23	11	100	770.9	1540.79	0.0082	5.3	5.3	3.91	114999	535137	HOMO SAPIENS	NP_001367.2	NP_001367.2	DYNC1H1	cytoplasmic dynein 1 heavy chain 1 GN=DYNC1H1	4646	cytoplasmic dynein 1 heavy chain 1 GN=DYNC1H1
HEK293T	Rep2_24hpi	HOMO SAPIENS	DLDKVEPAVIEAQN	HEK_20220301_24hr	AP20220301_HEK293T_SARSCoV2_24hr_fxn1.29573.29573.2	2	1	HCD	30	96.7	11.73	4.01	3.96	7.72	7.77	4.01	85.6	9	1	1	0	4	23	4650000	0	0	0	0	0		Hydrogen	3281	(E)	DLDKVEPAVIEAQN	14	(A)		IEGkGAQPLICQAN	LPSSSLEVVPEAAQN	NA	D L D K\V\E\P A\V\I\E/A/Q/N	57.1	8	6	3	0	0	b-ion bias		0.72	100	54.75	4	100	770.893	1540.79	-0.0068	-4.4	-0.2	3.91	115087	535137	HOMO SAPIENS	NP_001367.2	NP_001367.2	DYNC1H1	cytoplasmic dynein 1 heavy chain 1 GN=DYNC1H1	4646	cytoplasmic dynein 1 heavy chain 1 GN=DYNC1H1
HEK293T	Rep1_24hpi	HOMO SAPIENS	DPNTREWTDGLFTHVLRKII	HEK_20211112_24hr	AY20211112_HT_HEK293T_CIITA_SARS_classII_24hr_fxn3.49529.49529.3	3	1	HCD	34	99	4.88	2.58	2.58	2.3	2.3	1.24	32.1	5	2	2	0	18	30	133000000	0	3	0	0	0	K2286k	Hydrogen	2269	(L)	DPNTREWTDGLFTHVLRkII	20	(D)		LkRLVHTFLGDTWERTNPDI	LDPNTREWTDGLFTHVLRkI		D P\N\T\R E W T D G L F-T H V L R k-I I	10	2	3	0	0	2	b-ion bias	k:Acetyl	0.998	80.1	85.68	12	100	818.438	2411.28	42.0179	3	3	6.76	225855	535137	HOMO SAPIENS	NP_001367.2	NP_001367.2	DYNC1H1	cytoplasmic dynein 1 heavy chain 1 GN=DYNC1H1	4646	cytoplasmic dynein 1 heavy chain 1 GN=DYNC1H1
HEK293T	Rep1_24hpi	HOMO SAPIENS	EDLDKVEPAVIEAQN	HEK_20211112_24hr	AY20211112_HT_HEK293T_CIITA_SARS_classII_24hr_fxn1.19664.19664.2	2	1	HCD	34	96.3	8.92	0.91	0.06	8.01	8.86	0.65	79.8	8	1	1	0	3	20	2840000	0	0	0	0	0		Hydrogen	3280	(K)	EDLDKVEPAVIEAQN	15	(A)		QAELDQRLPTKPCN	RNEWHGRFLAAAQN		E D L D\K\V\E-P A-V\I E-A/Q/N	46.7	7	4	2	0	3	b-ion bias		0.88	100	35.25	9	100	835.422	1669.83	0.0082	4.9	2.1	3.83	133370	535137	HOMO SAPIENS	NP_001367.2	NP_001367.2	DYNC1H1	cytoplasmic dynein 1 heavy chain 1 GN=DYNC1H1	4646	cytoplasmic dynein 1 heavy chain 1 GN=DYNC1H1
HEK293T	Rep2_24hpi	HOMO SAPIENS	EDLDKVEPAVIEAQN	HEK_20220301_24hr	AP20220301_HEK293T_SARSCoV2_24hr_fxn1.29462.29462.2	2	1	HCD	30	91.8	14.33	3.12	2.67	11.21	11.66	0.57	85	9	1	1	0	6	30	3410000	0	0	0	0	0		Hydrogen	3280	(K)	EDLDKVEPAVIEAQN	15	(A)		QAELDQRLPTKPCN	LESPGnTVTPVNVNEV	NA	E D\L D K-V\E-P A\V|I\E-A/Q/N	53.3	8	5	3	1	3	unbiased		0.983	100	54.53	1	100	835.415	1669.83	-0.0054	-3.2	-6.1	3.83	140504	535137	HOMO SAPIENS	NP_001367.2	NP_001367.2	DYNC1H1	cytoplasmic dynein 1 heavy chain 1 GN=DYNC1H1	4646	cytoplasmic dynein 1 heavy chain 1 GN=DYNC1H1
HEK293T	Rep2_24hpi	HOMO SAPIENS	EKQVELYRNGQRLL	HEK_20220301_24hr	AP20220301_HEK293T_SARSCoV2_24hr_fxn2.24016.24016.3	3	1	HCD	30	85.5	8.74	5.85	6.2	2.88	2.54	0.19	79.2	7	3	3	0	15	30	496000	0	1	0	0	0		Hydrogen	1184	(F)	EKQVELYRNGQRLL	14	(E)		qKQLkmASLGLFnLL	SLGAGIVEHLSRHELK	NA	E K/Q/V/E L/Y-R N G Q R/L-L	35.7	5	0	5	0	2	y-ion bias		0.106	81	43.88	0	100	582.66	1745.97	0.0013	0.8	9.4	8.69	90224	535137	HOMO SAPIENS	NP_001367.2	NP_001367.2	DYNC1H1	cytoplasmic dynein 1 heavy chain 1 GN=DYNC1H1	4646	cytoplasmic dynein 1 heavy chain 1 GN=DYNC1H1
HEK293T	Rep2_24hpi	HOMO SAPIENS	EKQVELYRNGQRLL	HEK_20220301_24hr	AP20220301_HEK293T_SARSCoV2_24hr_fxn2.24002.24002.4	4	1	HCD	30	95.8	7.14	3.3	3.26	3.84	3.88	0.78	68.7	5	3	3	0	17	30	3270000	0	1	0	0	0		Hydrogen	1184	(F)	EKQVELYRNGQRLL	14	(E)		qPPkGSFIHLLAKRE	qKRYDSLQKIVEKQ	NA	E K Q\V/E/L/Y R/N G Q R L L	21.4	3	1	4	0	0	y-ion bias		0.79	93.4	43.88	3	100	437.248	1745.97	0.0037	2.1	-0.2	8.69	84687	535137	HOMO SAPIENS	NP_001367.2	NP_001367.2	DYNC1H1	cytoplasmic dynein 1 heavy chain 1 GN=DYNC1H1	4646	cytoplasmic dynein 1 heavy chain 1 GN=DYNC1H1
HEK293T	Rep1_24hpi	HOMO SAPIENS	EKQVELYRNGQRLLE	HEK_20211112_24hr	AY20211112_HT_HEK293T_CIITA_SARS_classII_24hr_fxn2.15249.15249.3	3	1	HCD	34	97.8	10.75	3.59	6.14	7.16	4.61	0.02	83.5	8	3	3	0	12	30	9190000	0	1	0	0	0		Hydrogen	1184	(F)	EKQVELYRNGQRLLE	15	(K)		GTVQVKIVTTNSLRPmD	EKQVEEKQKKKSEKE		E K/Q/V/E/L/Y R/N/G Q R-L L-E	40	6	0	7	0	2	y-ion bias		-1.038	91.4	26.45	0	46.68	625.676	1875.01	0.0061	3.2	7.4	6.43	123884	535137	HOMO SAPIENS	NP_001367.2	NP_001367.2	DYNC1H1	cytoplasmic dynein 1 heavy chain 1 GN=DYNC1H1	4646	cytoplasmic dynein 1 heavy chain 1 GN=DYNC1H1
HEK293T	Rep1_24hpi	HOMO SAPIENS	EKQVELYRNGQRLLE	HEK_20211112_24hr	AY20211112_HT_HEK293T_CIITA_SARS_classII_24hr_fxn2.15269.15269.4	4	1	HCD	34	98.3	7.16	2.36	2.53	4.8	4.63	0.19	59	6	3	3	0	16	30	8170000	0	1	0	0	0		Hydrogen	1184	(F)	EKQVELYRNGQRLLE	15	(K)		nLTkNIFEKIITEPAT	EKQVEEKQKKKSEKE		E K Q\V/E/L/Y R/N G Q R-L-L/E	40	6	1	5	0	2	y-ion bias		0.975	91.1	25.7	8	100	469.509	1875.01	0.0059	3.1	1.7	6.43	123475	535137	HOMO SAPIENS	NP_001367.2	NP_001367.2	DYNC1H1	cytoplasmic dynein 1 heavy chain 1 GN=DYNC1H1	4646	cytoplasmic dynein 1 heavy chain 1 GN=DYNC1H1
HEK293T	Rep2_24hpi	HOMO SAPIENS	EPPPGVKANMLRTFSSIPVSR	HEK_20220301_24hr	AP20220301_HEK293T_SARSCoV2_24hr_fxn3.35861.35861.4	4	1	HCD	30	92.5	12.63	3.42	3.4	9.21	9.23	0.21	72.6	10	2	3	0	12	30	11500000	0	4	0	0	0		Hydrogen	4148	(F)	EPPPGVKANMLRTFSSIPVSR	21	(I)		EPPPARnEFLASRIGALPLPH	PEPSPSQKVSLkDRVFSSPR	NA	E P/P/P/G-V/K/A/N M L R T F S S I/P/V S/R	38.1	8	0	9	0	1	y-ion bias		0.906	100	64.62	12	100	571.56	2283.23	-0.0088	-3.9	-2.4	10.84	188084	535137	HOMO SAPIENS	NP_001367.2	NP_001367.2	DYNC1H1	cytoplasmic dynein 1 heavy chain 1 GN=DYNC1H1	4646	cytoplasmic dynein 1 heavy chain 1 GN=DYNC1H1
HEK293T	Rep1_24hpi	HOMO SAPIENS	ERNTISLLVAGLKKE	HEK_20211112_24hr	AY20211112_HT_HEK293T_CIITA_SARS_classII_24hr_fxn2.29082.29082.3	3	2	HCD	34	100	17.12	5.08	5.49	12.04	11.64	0.15	95.8	11	2	3	0	4	30	77700000	0	2	0	0	0		Hydrogen	797	(E)	ERNTISLLVAGLKKE	15	(V)		LSDRLQTLKQSGLVI	IkTGGLMALSLALKVN		E R N T\I\S\L\L|V/A/G-L/K/K-E	73.3	11	5	5	1	2	unbiased		0.99	100	46.48	12	19.82	557.667	1670.98	0.0061	3.7	3.7	8.69	30534	535137	HOMO SAPIENS	NP_001367.2	NP_001367.2	DYNC1H1	cytoplasmic dynein 1 heavy chain 1 GN=DYNC1H1	4646	cytoplasmic dynein 1 heavy chain 1 GN=DYNC1H1
HEK293T	Rep1_24hpi	HOMO SAPIENS	ERNTISLLVAGLKKE	HEK_20211112_24hr	AY20211112_HT_HEK293T_CIITA_SARS_classII_24hr_fxn3.26708.26708.3	3	1	HCD	34	99.7	16.47	4.58	4.7	11.88	11.76	0.01	93.8	11	2	3	0	5	30	21000000	0	2	0	0	0		Hydrogen	797	(E)	ERNTISLLVAGLKKE	15	(V)		EKLGAVLLSITNREK	VGRRGPLQVAFTIKE		E R N T\I\S\L\L|V/A/G-L/K/K-E	73.3	11	5	5	1	2	unbiased		0.938	94	46.67	11	43.08	557.667	1670.98	0.0051	3	3	8.69	33064	535137	HOMO SAPIENS	NP_001367.2	NP_001367.2	DYNC1H1	cytoplasmic dynein 1 heavy chain 1 GN=DYNC1H1	4646	cytoplasmic dynein 1 heavy chain 1 GN=DYNC1H1
HEK293T	Rep1_24hpi	HOMO SAPIENS	ERNTISLLVAGLKKE	HEK_20211112_24hr	AY20211112_HT_HEK293T_CIITA_SARS_classII_24hr_fxn2.29129.29129.4	4	1	HCD	34	94.9	7.67	1.66	2.21	6.01	5.46	0.5	81.2	7	2	3	0	4	16	5450000	0	2	0	0	0		Hydrogen	797	(E)	ERNTISLLVAGLKKE	15	(V)		LLSkQLDSVALTVKN	TVVGLVnKDLGkKLGS		E R N T\I S L/L/V/A/G L/K/K E	26.7	4	1	6	0	0	y-ion bias		0.778	100	46.47	4	54.04	418.502	1670.98	0.0048	2.9	9.6	8.69	33066	535137	HOMO SAPIENS	NP_001367.2	NP_001367.2	DYNC1H1	cytoplasmic dynein 1 heavy chain 1 GN=DYNC1H1	4646	cytoplasmic dynein 1 heavy chain 1 GN=DYNC1H1
HEK293T	Rep2_24hpi	HOMO SAPIENS	ERNTISLLVAGLKKE	HEK_20220301_24hr	AP20220301_HEK293T_SARSCoV2_24hr_fxn2.36213.36213.3	3	1	HCD	30	98.5	14.03	4.28	3.21	9.75	10.82	1.15	80.5	10	2	3	0	11	30	2320000	0	2	0	0	0		Hydrogen	797	(E)	ERNTISLLVAGLKKE	15	(V)		MHLRYLLKIKENI	IRQKLQCVASKLQV	NA	E R N T\I\S\L\L|V/A/G L/K/K-E	60	9	5	5	1	1	unbiased		-0.046	82.4	64.38	0	55.19	557.664	1670.98	-0.0019	-1.2	0.3	8.69	36125	535137	HOMO SAPIENS	NP_001367.2	NP_001367.2	DYNC1H1	cytoplasmic dynein 1 heavy chain 1 GN=DYNC1H1	4646	cytoplasmic dynein 1 heavy chain 1 GN=DYNC1H1
HEK293T	Rep2_24hpi	HOMO SAPIENS	ERNTISLLVAGLKKE	HEK_20220301_24hr	AP20220301_HEK293T_SARSCoV2_24hr_fxn3.35590.35590.3	3	1	HCD	30	97.1	17.83	6.98	6.16	10.85	11.67	0.74	92.2	11	2	3	0	5	30	16300000	0	2	0	0	0		Hydrogen	797	(E)	ERNTISLLVAGLKKE	15	(V)		LSDRLQTLKQSGLVI	PTHPQRPLVLKTGVQ	NA	E R N T\I\S\L|L|V/A/G-L/K/K-E	73.3	11	5	6	2	2	unbiased		0.865	95.8	64.07	13	100	557.663	1670.98	-0.0043	-2.6	-2.6	8.69	36548	535137	HOMO SAPIENS	NP_001367.2	NP_001367.2	DYNC1H1	cytoplasmic dynein 1 heavy chain 1 GN=DYNC1H1	4646	cytoplasmic dynein 1 heavy chain 1 GN=DYNC1H1
HEK293T	Rep2_24hpi	HOMO SAPIENS	ERNTISLLVAGLKKE	HEK_20220301_24hr	AP20220301_HEK293T_SARSCoV2_24hr_fxn3.35570.35570.4	4	1	HCD	30	97.2	11.72	1.08	0.73	10.64	11	0.58	78.3	10	2	3	0	12	30	2740000	0	2	0	0	0		Hydrogen	797	(E)	ERNTISLLVAGLKKE	15	(V)		qHQkPAVIVTNKAVL	TVVGLVnKDLGkKLGS	NA	E R\N T\I/S L/L/V/A/G L/K/K-E	46.7	7	2	7	0	1	y-ion bias		0.442	100	64.08	2	100	418.499	1670.98	-0.0066	-3.9	8.7	8.69	40591	535137	HOMO SAPIENS	NP_001367.2	NP_001367.2	DYNC1H1	cytoplasmic dynein 1 heavy chain 1 GN=DYNC1H1	4646	cytoplasmic dynein 1 heavy chain 1 GN=DYNC1H1
HEK293T	Rep1_24hpi	HOMO SAPIENS	ERNTISLLVAGLKKEVQ	HEK_20211112_24hr	AY20211112_HT_HEK293T_CIITA_SARS_classII_24hr_fxn2.36373.36373.3	3	1	HCD	34	96.9	17.11	3.81	4.03	13.3	13.08	0.11	87.8	9	2	3	0	5	30	33300000	0	2	0	0	0		Hydrogen	797	(E)	ERNTISLLVAGLKKEVQ	17	(A)		qFNSLIKLIEVKIKGGGA	RAKGALQSITAGQKVISk		E R N T\I S\L\L|V|A/G L K/K-E V/Q	35.3	6	5	5	2	1	unbiased		0.97	91.1	58.1	12	76.79	633.376	1898.11	0.0066	3.5	1.4	8.69	35845	535137	HOMO SAPIENS	NP_001367.2	NP_001367.2	DYNC1H1	cytoplasmic dynein 1 heavy chain 1 GN=DYNC1H1	4646	cytoplasmic dynein 1 heavy chain 1 GN=DYNC1H1
HEK293T	Rep1_24hpi	HOMO SAPIENS	ERNTISLLVAGLKKEVQ	HEK_20211112_24hr	AY20211112_HT_HEK293T_CIITA_SARS_classII_24hr_fxn3.33456.33456.3	3	2	HCD	34	97	16.4	4.7	2.9	11.7	13.5	1.02	91.3	11	2	3	0	6	30	23800000	0	2	0	0	0		Hydrogen	797	(E)	ERNTISLLVAGLKKEVQ	17	(A)		qFNSLIKLIEVKIKGGGA	SARVTELGLAVKRLEKQ		E R N T\I\S\L\L|V|A G\L K/K-E-V/Q	52.9	9	7	4	2	2	unbiased		0.998	88.8	58.1	14	100	633.376	1898.11	0.0079	4.1	2	8.69	33785	535137	HOMO SAPIENS	NP_001367.2	NP_001367.2	DYNC1H1	cytoplasmic dynein 1 heavy chain 1 GN=DYNC1H1	4646	cytoplasmic dynein 1 heavy chain 1 GN=DYNC1H1
HEK293T	Rep1_24hpi	HOMO SAPIENS	ERNTISLLVAGLKKEVQ	HEK_20211112_24hr	AY20211112_HT_HEK293T_CIITA_SARS_classII_24hr_fxn2.36430.36430.4	4	1	HCD	34	85.6	6.82	1.25	1.25	5.57	5.57	1.37	62.7	8	2	3	0	12	26	4610000	0	2	0	0	0		Hydrogen	797	(E)	ERNTISLLVAGLKKEVQ	17	(A)		TKLVRIVTkGNERTLQ	TLTRENGkTVIRVLKQ		E R N\T\I S L-L/V/A/G L K/K E V/Q	29.4	5	2	5	0	1	y-ion bias		0.882	96.2	58.08	6	100	475.283	1898.11	0.0045	2.4	-3.5	8.69	37499	535137	HOMO SAPIENS	NP_001367.2	NP_001367.2	DYNC1H1	cytoplasmic dynein 1 heavy chain 1 GN=DYNC1H1	4646	cytoplasmic dynein 1 heavy chain 1 GN=DYNC1H1
HEK293T	Rep2_24hpi	HOMO SAPIENS	ERNTISLLVAGLKKEVQ	HEK_20220301_24hr	AP20220301_HEK293T_SARSCoV2_24hr_fxn3.41075.41075.3	3	1	HCD	30	94.2	12.35	1.99	2.78	10.35	9.57	0.26	64.4	8	2	3	0	11	30	8730000	0	2	0	0	0		Hydrogen	797	(E)	ERNTISLLVAGLKKEVQ	17	(A)		qFNSLIKLIEVKIKGGGA	RAKGALQSITAGQKVISk	NA	E R N T I S\L\L|V|A/G L K/K E\V|Q	35.3	6	6	5	3	0	unbiased		0.981	67.4	73.73	10	100	633.375	1898.11	0.0023	1.2	-0.9	8.69	36614	535137	HOMO SAPIENS	NP_001367.2	NP_001367.2	DYNC1H1	cytoplasmic dynein 1 heavy chain 1 GN=DYNC1H1	4646	cytoplasmic dynein 1 heavy chain 1 GN=DYNC1H1
HEK293T	Rep2_24hpi	HOMO SAPIENS	ERNTISLLVAGLKKEVQ	HEK_20220301_24hr	AP20220301_HEK293T_SARSCoV2_24hr_fxn3.41091.41091.4	4	1	HCD	30	81.3	14.11	1.97	2.17	12.15	11.94	0.11	77.4	10	2	3	0	9	30	6250000	0	2	0	0	0		Hydrogen	797	(E)	ERNTISLLVAGLKKEVQ	17	(A)		kLGLCSLIGLVLGAKNLS	NRETIASVRSLLLQkK	NA	E R N\T\I/S L/L/V/A/G L/K K E-V/Q	41.2	7	2	7	0	1	y-ion bias		0.86	78.5	73.73	10	100	475.283	1898.11	0.002	1.1	-2.8	8.69	36614	535137	HOMO SAPIENS	NP_001367.2	NP_001367.2	DYNC1H1	cytoplasmic dynein 1 heavy chain 1 GN=DYNC1H1	4646	cytoplasmic dynein 1 heavy chain 1 GN=DYNC1H1
HEK293T	Rep1_24hpi	HOMO SAPIENS	ERNTISLLVAGLKKEVQA	HEK_20211112_24hr	AY20211112_HT_HEK293T_CIITA_SARS_classII_24hr_fxn3.35592.35592.3	3	1	HCD	34	97.1	11.69	4.09	5.32	7.6	6.37	0.07	78	10	2	3	0	9	30	1040000	0	2	0	0	0		Hydrogen	797	(E)	ERNTISLLVAGLKKEVQA	18	(L)		AQQKASISLIIWAnALLK	VnLMLELLVQkKKQLE		E R N T\I S\L\L\V/A/G L K/K-E-V Q-A	38.9	7	4	3	0	3	unbiased		0.854	66.1	61.8	0	100	657.055	1969.14	0.0064	3.2	1.2	8.69	37668	535137	HOMO SAPIENS	NP_001367.2	NP_001367.2	DYNC1H1	cytoplasmic dynein 1 heavy chain 1 GN=DYNC1H1	4646	cytoplasmic dynein 1 heavy chain 1 GN=DYNC1H1
HEK293T	Rep2_24hpi	HOMO SAPIENS	FEKQVELYRNGQRLL	HEK_20220301_24hr	AP20220301_HEK293T_SARSCoV2_24hr_fxn2.27887.27887.4	4	1	HCD	30	99.3	9.63	3.89	4.65	5.74	4.98	0.05	78.2	5	3	3	0	14	30	36300000	0	1	0	0	0		Hydrogen	1183	(Q)	FEKQVELYRNGQRLL	15	(E)		EKQFTVkLTRLMIDE	EKKPKSYMVGLVEKKE	NA	F E K/Q|V/E/L/Y R N G Q R L L	26.7	4	1	5	1	0	y-ion bias		0.898	90.2	50.45	8	35.8	474.014	1893.03	-0.001	-0.5	9.6	8.59	108549	535137	HOMO SAPIENS	NP_001367.2	NP_001367.2	DYNC1H1	cytoplasmic dynein 1 heavy chain 1 GN=DYNC1H1	4646	cytoplasmic dynein 1 heavy chain 1 GN=DYNC1H1
HEK293T	Rep1_24hpi	HOMO SAPIENS	FEKQVELYRNGQRLLE	HEK_20211112_24hr	AY20211112_HT_HEK293T_CIITA_SARS_classII_24hr_fxn2.18775.18775.3	3	2	HCD	34	98.8	16.48	6.96	11.78	9.52	4.71	0.4	90.5	10	3	3	0	6	30	331000000	0	1	0	0	0		Hydrogen	1183	(Q)	FEKQVELYRNGQRLLE	16	(K)		FEKQFPELKKWEGRSL	FEKQVEEKQKKKSEKE		F/E|K/Q|V/E/L/Y R/N/G Q R-L L\E	56.2	9	3	9	2	1	y-ion bias		0.98	96.5	31.05	11	16.36	674.699	2022.08	0.0045	2.2	0.2	6.33	149074	535137	HOMO SAPIENS	NP_001367.2	NP_001367.2	DYNC1H1	cytoplasmic dynein 1 heavy chain 1 GN=DYNC1H1	4646	cytoplasmic dynein 1 heavy chain 1 GN=DYNC1H1
HEK293T	Rep1_24hpi	HOMO SAPIENS	FEKQVELYRNGQRLLE	HEK_20211112_24hr	AY20211112_HT_HEK293T_CIITA_SARS_classII_24hr_fxn3.17361.17361.3	3	1	HCD	34	98.6	8.55	3.27	4.98	5.28	3.57	3.27	63.7	8	3	3	0	17	30	2430000	0	1	0	0	0		Hydrogen	1183	(Q)	FEKQVELYRNGQRLLE	16	(K)		KkFIEGEPTLIKVYGEE	FEKQVEEKQKKKSEKE		F/E/K/Q/V/E/L Y R/N/G Q R L L\E	50	8	1	8	0	0	y-ion bias		0.759	50	31.17	0	100	674.697	2022.08	-0.0003	-0.1	-1.5	6.33	151145	535137	HOMO SAPIENS	NP_001367.2	NP_001367.2	DYNC1H1	cytoplasmic dynein 1 heavy chain 1 GN=DYNC1H1	4646	cytoplasmic dynein 1 heavy chain 1 GN=DYNC1H1
HEK293T	Rep1_24hpi	HOMO SAPIENS	FEKQVELYRNGQRLLE	HEK_20211112_24hr	AY20211112_HT_HEK293T_CIITA_SARS_classII_24hr_fxn2.18895.18895.4	4	1	HCD	34	99.4	11.64	5.25	5.06	6.39	6.58	1.23	76.5	7	3	3	0	12	30	335000000	0	1	0	0	0		Hydrogen	1183	(Q)	FEKQVELYRNGQRLLE	16	(K)		ALQSRSYVVKEERAELGS	FEKQVEEKQKKKSEKE		F E K/Q|V/E/L/Y R/N G Q R-L L/E	31.2	5	1	7	1	1	y-ion bias		0.986	100	31.03	11	37.92	506.275	2022.08	0.0031	1.5	9.1	6.33	148568	535137	HOMO SAPIENS	NP_001367.2	NP_001367.2	DYNC1H1	cytoplasmic dynein 1 heavy chain 1 GN=DYNC1H1	4646	cytoplasmic dynein 1 heavy chain 1 GN=DYNC1H1
HEK293T	Rep1_24hpi	HOMO SAPIENS	FEKQVELYRNGQRLLE	HEK_20211112_24hr	AY20211112_HT_HEK293T_CIITA_SARS_classII_24hr_fxn3.17364.17364.4	4	1	HCD	34	97.6	8.13	3.98	2.62	4.15	5.51	2.02	49.8	7	3	3	0	16	30	6090000	0	1	0	0	0		Hydrogen	1183	(Q)	FEKQVELYRNGQRLLE	16	(K)		EKAAISSYAVIKEELQKn	FEKQVEEKQKKKSEKE		F E K/Q|V/E/L/Y R/N G Q R-L L/E	31.2	5	1	7	1	1	y-ion bias		0.88	52.5	31.17	4	85.84	506.274	2022.08	-0.0005	-0.3	0.4	6.33	150920	535137	HOMO SAPIENS	NP_001367.2	NP_001367.2	DYNC1H1	cytoplasmic dynein 1 heavy chain 1 GN=DYNC1H1	4646	cytoplasmic dynein 1 heavy chain 1 GN=DYNC1H1
HEK293T	Rep2_24hpi	HOMO SAPIENS	FEKQVELYRNGQRLLE	HEK_20220301_24hr	AP20220301_HEK293T_SARSCoV2_24hr_fxn2.27435.27435.3	3	1	HCD	30	92.9	15.24	9.64	11.02	5.6	4.22	1.24	90.9	8	3	3	0	10	30	69500000	0	1	0	0	0		Hydrogen	1183	(Q)	FEKQVELYRNGQRLLE	16	(K)		FEKQFPELKKWEGRSL	FEKQVEEKQKKKSEKE	NA	F/E|K/Q|V/E/L/Y R/N G Q R L L\E	50	8	3	8	2	0	y-ion bias		0.985	100	49.7	9	100	674.696	2022.08	-0.003	-1.5	-3.5	6.33	157013	535137	HOMO SAPIENS	NP_001367.2	NP_001367.2	DYNC1H1	cytoplasmic dynein 1 heavy chain 1 GN=DYNC1H1	4646	cytoplasmic dynein 1 heavy chain 1 GN=DYNC1H1
HEK293T	Rep2_24hpi	HOMO SAPIENS	FEKQVELYRNGQRLLE	HEK_20220301_24hr	AP20220301_HEK293T_SARSCoV2_24hr_fxn3.27157.27157.3	3	1	HCD	30	91.7	12.3	6.93	8.51	5.37	3.8	0.34	82.9	7	3	3	0	13	30	2490000	0	1	0	0	0		Hydrogen	1183	(Q)	FEKQVELYRNGQRLLE	16	(K)		FEKQFPELKKWEGRSL	FEKQVEEKQKKKSEKE	NA	F/E/K/Q|V/E/L Y R/N G Q R L L E	37.5	6	1	7	1	0	y-ion bias		0.683	69.2	49.55	2	100	674.696	2022.08	-0.003	-1.5	-3.4	6.33	157014	535137	HOMO SAPIENS	NP_001367.2	NP_001367.2	DYNC1H1	cytoplasmic dynein 1 heavy chain 1 GN=DYNC1H1	4646	cytoplasmic dynein 1 heavy chain 1 GN=DYNC1H1
HEK293T	Rep2_24hpi	HOMO SAPIENS	FEKQVELYRNGQRLLE	HEK_20220301_24hr	AP20220301_HEK293T_SARSCoV2_24hr_fxn2.27533.27533.4	4	2	HCD	30	98.3	10.88	4.68	4.86	6.2	6.02	1	70.1	7	3	3	0	13	30	154000000	0	1	0	0	0		Hydrogen	1183	(Q)	FEKQVELYRNGQRLLE	16	(K)		AFDKAVELVKSRWFQTP	FEKQVEEKQKKKSEKE	NA	F E/K/Q|V/E/L/Y R N G Q R L L/E	37.5	6	1	7	1	0	y-ion bias		0.986	86.2	49.7	11	85.73	506.274	2022.08	-0.0009	-0.5	-2.4	6.33	153399	535137	HOMO SAPIENS	NP_001367.2	NP_001367.2	DYNC1H1	cytoplasmic dynein 1 heavy chain 1 GN=DYNC1H1	4646	cytoplasmic dynein 1 heavy chain 1 GN=DYNC1H1
HEK293T	Rep2_24hpi	HOMO SAPIENS	FEKQVELYRNGQRLLE	HEK_20220301_24hr	AP20220301_HEK293T_SARSCoV2_24hr_fxn3.27156.27156.4	4	1	HCD	30	96.1	14.52	3.7	5.94	10.82	8.57	0.13	82.6	9	3	3	0	11	30	8090000	0	1	0	0	0		Hydrogen	1183	(Q)	FEKQVELYRNGQRLLE	16	(K)		PLAKQGPHSLnVFVQLCL	EFKGAVREIRKDnQFLA	NA	F E|K/Q|V/E/L/Y R/N G Q R\L L/E	37.5	6	3	8	2	0	y-ion bias		0.876	87.6	49.55	11	67.9	506.274	2022.08	-0.0029	-1.4	-5.1	6.33	161376	535137	HOMO SAPIENS	NP_001367.2	NP_001367.2	DYNC1H1	cytoplasmic dynein 1 heavy chain 1 GN=DYNC1H1	4646	cytoplasmic dynein 1 heavy chain 1 GN=DYNC1H1
HEK293T	Rep1_24hpi	HOMO SAPIENS	FEKQVELYRNGQRLLEK	HEK_20211112_24hr	AY20211112_HT_HEK293T_CIITA_SARS_classII_24hr_fxn2.15927.15927.3	3	1	HCD	34	99.1	15.72	9.05	13.69	6.66	2.03	0.71	92.5	8	3	4	0	4	30	50400000	0	1	0	0	0		Hydrogen	1183	(Q)	FEKQVELYRNGQRLLEK	17	(Q)		FEKESKKKQKEEVQKEK	FEKQVEEKQKKKSEKEK		F/E|K/Q|V/E/L Y R/N G Q R L L E-K	41.2	7	2	7	2	1	y-ion bias		0.955	100	26.7	6	21.53	717.397	2150.17	0.0045	2.1	-2.5	8.5	125036	535137	HOMO SAPIENS	NP_001367.2	NP_001367.2	DYNC1H1	cytoplasmic dynein 1 heavy chain 1 GN=DYNC1H1	4646	cytoplasmic dynein 1 heavy chain 1 GN=DYNC1H1
HEK293T	Rep1_24hpi	HOMO SAPIENS	FEKQVELYRNGQRLLEK	HEK_20211112_24hr	AY20211112_HT_HEK293T_CIITA_SARS_classII_24hr_fxn2.15904.15904.4	4	1	HCD	34	99.5	11.34	3.88	9.54	7.46	1.8	0.02	86.5	6	3	4	0	7	30	467000000	0	1	0	0	0		Hydrogen	1183	(Q)	FEKQVELYRNGQRLLEK	17	(Q)		SLmKRLEKVWnkVKQFG	FEKQVEEKQKKKSEKEK		F E K/Q/V/E/L/Y R N G Q R L L E/K	29.4	5	0	6	0	0	y-ion bias		0.986	98.9	26.7	6	2.78	538.299	2150.17	0.0046	2.1	-1.3	8.5	125314	535137	HOMO SAPIENS	NP_001367.2	NP_001367.2	DYNC1H1	cytoplasmic dynein 1 heavy chain 1 GN=DYNC1H1	4646	cytoplasmic dynein 1 heavy chain 1 GN=DYNC1H1
HEK293T	Rep1_24hpi	HOMO SAPIENS	FEKQVELYRNGQRLLEK	HEK_20211112_24hr	AY20211112_HT_HEK293T_CIITA_SARS_classII_24hr_fxn3.14641.14641.4	4	1	HCD	34	98.5	9.4	2.97	8.03	6.43	1.37	0.75	74.3	7	3	4	0	10	30	33000000	0	1	0	0	0		Hydrogen	1183	(Q)	FEKQVELYRNGQRLLEK	17	(Q)		YGIAKVkGEGLLAITDGKFQ	FEKQVEEKQKKKSEKEK		F E K/Q/V/E/L/Y R N G Q R-L L E/K	29.4	5	0	6	0	1	y-ion bias		0.987	90.4	26.73	10	75.65	538.3	2150.17	0.0061	2.9	-3.6	8.5	124992	535137	HOMO SAPIENS	NP_001367.2	NP_001367.2	DYNC1H1	cytoplasmic dynein 1 heavy chain 1 GN=DYNC1H1	4646	cytoplasmic dynein 1 heavy chain 1 GN=DYNC1H1
HEK293T	Rep2_24hpi	HOMO SAPIENS	FEKQVELYRNGQRLLEK	HEK_20220301_24hr	AP20220301_HEK293T_SARSCoV2_24hr_fxn2.24350.24350.3	3	1	HCD	30	90.1	16.52	9.76	13.92	6.76	2.61	0.3	91.4	7	3	4	0	8	30	4840000	0	1	0	0	0		Hydrogen	1183	(Q)	FEKQVELYRNGQRLLEK	17	(Q)		FEKGIESImRSKTPLRNK	FEKQVEEKQKKKSEKEK	NA	F/E|K/Q|V/E/L/Y R N G Q R L L E-K	47.1	8	2	7	2	1	y-ion bias		0.628	100	44.45	1	90.31	717.395	2150.17	-0.0024	-1.1	-2.7	8.5	134947	535137	HOMO SAPIENS	NP_001367.2	NP_001367.2	DYNC1H1	cytoplasmic dynein 1 heavy chain 1 GN=DYNC1H1	4646	cytoplasmic dynein 1 heavy chain 1 GN=DYNC1H1
HEK293T	Rep2_24hpi	HOMO SAPIENS	FEKQVELYRNGQRLLEK	HEK_20220301_24hr	AP20220301_HEK293T_SARSCoV2_24hr_fxn3.24048.24048.4	4	1	HCD	30	92.7	13.74	6.04	7.4	7.7	6.34	0.33	86.9	7	3	4	0	5	30	26600000	0	1	0	0	0		Hydrogen	1183	(Q)	FEKQVELYRNGQRLLEK	17	(Q)		FEKGIESImRSKTPLRNK	FEKQVEEKQKKKSEKEK	NA	F E/K/Q/V/E/L Y R N G Q R-L L E|K	29.4	5	1	6	1	1	y-ion bias		0.95	87.7	44.17	11	75.61	538.298	2150.17	-0.0033	-1.5	-3.1	8.5	132879	535137	HOMO SAPIENS	NP_001367.2	NP_001367.2	DYNC1H1	cytoplasmic dynein 1 heavy chain 1 GN=DYNC1H1	4646	cytoplasmic dynein 1 heavy chain 1 GN=DYNC1H1
HEK293T	Rep1_24hpi	HOMO SAPIENS	FEKQVELYRNGQRLLEKQ	HEK_20211112_24hr	AY20211112_HT_HEK293T_CIITA_SARS_classII_24hr_fxn2.16432.16432.3	3	1	HCD	34	97.6	15.84	6.53	5.62	9.31	10.23	1.03	91.5	7	4	4	0	4	30	43900000	0	1	0	0	0		Hydrogen	1183	(Q)	FEKQVELYRNGQRLLEKQ	18	(R)		FEKRSKcLVVIAVLNGVVGQ	FEKQRTAAIAEVAKSKETkT		F E|K/Q|V/E L Y R/N G Q R L L E/K|Q	27.8	5	3	7	3	0	y-ion bias		0.978	96.7	27.48	8	37.78	760.083	2278.23	0.0045	2	-2.7	8.5	151034	535137	HOMO SAPIENS	NP_001367.2	NP_001367.2	DYNC1H1	cytoplasmic dynein 1 heavy chain 1 GN=DYNC1H1	4646	cytoplasmic dynein 1 heavy chain 1 GN=DYNC1H1
HEK293T	Rep1_24hpi	HOMO SAPIENS	FEKQVELYRNGQRLLEKQ	HEK_20211112_24hr	AY20211112_HT_HEK293T_CIITA_SARS_classII_24hr_fxn3.15177.15177.3	3	1	HCD	34	96.4	8.45	5.25	5.27	3.2	3.18	0.27	50	6	4	4	0	13	30	3220000	0	1	0	0	0		Hydrogen	1183	(Q)	FEKQVELYRNGQRLLEKQ	18	(R)		KELIAKENTTFSKIRDKEQ	KELSKFQNMLKNRKKEEQ		F E|K/Q\V/E L Y R N G Q R L L\E K|Q	22.2	4	4	4	2	0	unbiased		0.981	100	27.57	6	100	760.083	2278.23	0.0048	2.1	-2.2	8.5	150562	535137	HOMO SAPIENS	NP_001367.2	NP_001367.2	DYNC1H1	cytoplasmic dynein 1 heavy chain 1 GN=DYNC1H1	4646	cytoplasmic dynein 1 heavy chain 1 GN=DYNC1H1
HEK293T	Rep1_24hpi	HOMO SAPIENS	FEKQVELYRNGQRLLEKQ	HEK_20211112_24hr	AY20211112_HT_HEK293T_CIITA_SARS_classII_24hr_fxn2.16414.16414.4	4	1	HCD	34	99.2	9.77	3.53	4.02	6.24	5.75	1.26	84.2	6	4	4	0	8	30	300000000	0	1	0	0	0		Hydrogen	1183	(Q)	FEKQVELYRNGQRLLEKQ	18	(R)		HPkEKERVKEKGKEKEKE	SKVPLEnNYLKNVVKQIYQ		F E K/Q/V/E/L Y R N G Q R L L E-K/Q	27.8	5	0	5	0	1	y-ion bias		0.992	96	27.48	10	9.36	570.315	2278.23	0.0063	2.8	-6.5	8.5	150555	535137	HOMO SAPIENS	NP_001367.2	NP_001367.2	DYNC1H1	cytoplasmic dynein 1 heavy chain 1 GN=DYNC1H1	4646	cytoplasmic dynein 1 heavy chain 1 GN=DYNC1H1
HEK293T	Rep1_24hpi	HOMO SAPIENS	FEKQVELYRNGQRLLEKQ	HEK_20211112_24hr	AY20211112_HT_HEK293T_CIITA_SARS_classII_24hr_fxn3.15179.15179.4	4	1	HCD	34	99.2	9.29	2.49	3.82	6.8	5.46	2.49	77.5	6	4	4	0	11	30	28600000	0	1	0	0	0		Hydrogen	1183	(Q)	FEKQVELYRNGQRLLEKQ	18	(R)		VYNSFLFSLLKLSSKQYLGA	SKVPLEnNYLKNVVKQIYQ		F E K/Q/V/E/L Y-R N G Q R L L E K/Q	22.2	4	0	5	0	1	y-ion bias		0.985	63.6	27.57	6	28.25	570.315	2278.23	0.0067	2.9	-5	8.5	152285	535137	HOMO SAPIENS	NP_001367.2	NP_001367.2	DYNC1H1	cytoplasmic dynein 1 heavy chain 1 GN=DYNC1H1	4646	cytoplasmic dynein 1 heavy chain 1 GN=DYNC1H1
HEK293T	Rep2_24hpi	HOMO SAPIENS	FEKQVELYRNGQRLLEKQ	HEK_20220301_24hr	AP20220301_HEK293T_SARSCoV2_24hr_fxn2.24873.24873.3	3	1	HCD	30	86.7	13.02	9.21	7.36	3.81	5.66	2.08	82.9	5	4	4	1.04	11	30	7760000	0	1	0	0	0		Hydrogen	1183	(Q)	FEKQVELYRNGQRLLEKQ	18	(R)		FEKRSKcLVVIAVLNGVVGQ	FEKQRTAAIAEVAkSKETKT	NA	F E|K/Q|V/E L Y R N G Q R L L E K|Q	22.2	4	3	5	3	0	unbiased		0.906	100	45.32	9	100	760.08	2278.23	-0.0056	-2.5	-7.2	8.5	168942	535137	HOMO SAPIENS	NP_001367.2	NP_001367.2	DYNC1H1	cytoplasmic dynein 1 heavy chain 1 GN=DYNC1H1	4646	cytoplasmic dynein 1 heavy chain 1 GN=DYNC1H1
HEK293T	Rep2_24hpi	HOMO SAPIENS	FEKQVELYRNGQRLLEKQ	HEK_20220301_24hr	AP20220301_HEK293T_SARSCoV2_24hr_fxn2.24833.24833.4	4	1	HCD	30	93.4	15.92	6.52	4.7	9.4	11.21	1.2	89.8	6	4	4	0	5	30	76200000	0	1	0	0	0		Hydrogen	1183	(Q)	FEKQVELYRNGQRLLEKQ	18	(R)		FEKRSKcLVVIAVLNGVVGQ	FEKQRTAAIAEVAKSKETkT	NA	F E|K/Q/V/E/L Y R N G Q R L L E K|Q	27.8	5	2	6	2	0	y-ion bias		0.987	87.7	45.32	11	50.81	570.312	2278.23	-0.002	-0.9	-5.6	8.5	159667	535137	HOMO SAPIENS	NP_001367.2	NP_001367.2	DYNC1H1	cytoplasmic dynein 1 heavy chain 1 GN=DYNC1H1	4646	cytoplasmic dynein 1 heavy chain 1 GN=DYNC1H1
HEK293T	Rep2_24hpi	HOMO SAPIENS	FEKQVELYRNGQRLLEKQ	HEK_20220301_24hr	AP20220301_HEK293T_SARSCoV2_24hr_fxn3.24591.24591.4	4	1	HCD	30	93.2	15.17	5.36	4.5	9.81	10.67	5.36	90.9	6	4	4	0	5	30	28800000	0	1	0	0	0		Hydrogen	1183	(Q)	FEKQVELYRNGQRLLEKQ	18	(R)		FEKRSKcLVVIAVLNGVVGQ	FEQKDRLSQSKASKELVER	NA	F E/K/Q/V/E/L Y R N G Q R L L E K|Q	27.8	5	1	6	1	0	y-ion bias		0.992	100	45.1	10	63.26	570.312	2278.23	-0.0033	-1.4	-6.2	8.5	167216	535137	HOMO SAPIENS	NP_001367.2	NP_001367.2	DYNC1H1	cytoplasmic dynein 1 heavy chain 1 GN=DYNC1H1	4646	cytoplasmic dynein 1 heavy chain 1 GN=DYNC1H1
HEK293T	Rep1_24hpi	HOMO SAPIENS	FEKQVELYRNGQRLLEKQR	HEK_20211112_24hr	AY20211112_HT_HEK293T_CIITA_SARS_classII_24hr_fxn3.13723.13723.4	4	1	HCD	34	96.5	15.48	6.69	8.23	8.79	7.25	1.07	91.4	11	4	5	0	5	30	18100000	0	1	0	0	0		Hydrogen	1183	(Q)	FEKQVELYRNGQRLLEKQR	19	(F)		FEAGKASISRLDTIKMLMkPR	IQYQQHFSRRVKRREKQF		F/E/K/Q/V E/L Y R/N G Q R/L L-E/K-Q/R	42.1	8	0	9	0	2	y-ion bias		0.987	100	25.25	10	59.11	609.34	2434.33	0.0066	2.7	2.9	9.69	137279	535137	HOMO SAPIENS	NP_001367.2	NP_001367.2	DYNC1H1	cytoplasmic dynein 1 heavy chain 1 GN=DYNC1H1	4646	cytoplasmic dynein 1 heavy chain 1 GN=DYNC1H1
HEK293T	Rep1_24hpi	HOMO SAPIENS	FEKQVELYRNGQRLLEKQR	HEK_20211112_24hr	AY20211112_HT_HEK293T_CIITA_SARS_classII_24hr_fxn3.13710.13710.5	5	1	HCD	34	93.8	12.88	3.86	4.99	9.02	7.89	0.35	80.5	9	4	5	0	8	30	29800000	0	1	0	0	0		Hydrogen	1183	(Q)	FEKQVELYRNGQRLLEKQR	19	(F)		YVNTIGVETSIKVRLEVTNAID	LGFSVQELPTRKLRVSSEKPY		F E K/Q/V/E/L/Y R/N G Q R/L L E/K Q/R	26.3	5	0	9	0	0	y-ion bias		0.956	94	25.23	10	25.64	487.673	2434.33	0.005	2.1	7.2	9.69	147035	535137	HOMO SAPIENS	NP_001367.2	NP_001367.2	DYNC1H1	cytoplasmic dynein 1 heavy chain 1 GN=DYNC1H1	4646	cytoplasmic dynein 1 heavy chain 1 GN=DYNC1H1
HEK293T	Rep1_24hpi	HOMO SAPIENS	IKQFEKQVELYRNGQRLLEK	HEK_20211112_24hr	AY20211112_HT_HEK293T_CIITA_SARS_classII_24hr_fxn3.16453.16453.4	4	1	HCD	34	96.5	10.94	3.45	5.08	7.48	5.85	0.08	77.1	9	4	5	0	12	30	2580000	0	1	0	0	0		Hydrogen	1180	(K)	IKQFEKQVELYRNGQRLLEK	20	(Q)		LQKFKEknVSRMVRLKRGMQ	KLKEFQQKKVAVACnLSGTKGAL		I K\Q/F/E/K/Q/V/E/L Y R N G Q R-L L E-K	40	8	1	7	0	2	y-ion bias		0.777	90.1	29.7	3	100	630.609	2519.41	0.0065	2.6	3.8	9.52	90576	535137	HOMO SAPIENS	NP_001367.2	NP_001367.2	DYNC1H1	cytoplasmic dynein 1 heavy chain 1 GN=DYNC1H1	4646	cytoplasmic dynein 1 heavy chain 1 GN=DYNC1H1
HEK293T	Rep2_24hpi	HOMO SAPIENS	IKQFEKQVELYRNGQRLLEK	HEK_20220301_24hr	AP20220301_HEK293T_SARSCoV2_24hr_fxn3.25910.25910.4	4	1	HCD	30	87.6	14.16	6.5	5.68	7.66	8.47	0.33	81.9	9	4	5	0	7	26	997000	0	1	0	0	0		Hydrogen	1180	(K)	IKQFEKQVELYRNGQRLLEK	20	(Q)		LQKFKEknVSRMVRLKRGMQ	KLQKTVSSEGRFKnLRETLkN	NA	I/K\Q/F/E/K/Q/V/E/L Y R N G Q R L L E K	45	9	1	8	0	0	y-ion bias		0.725	100	47.37	0	100	630.607	2519.41	-0.0039	-1.5	-0.3	9.52	110283	535137	HOMO SAPIENS	NP_001367.2	NP_001367.2	DYNC1H1	cytoplasmic dynein 1 heavy chain 1 GN=DYNC1H1	4646	cytoplasmic dynein 1 heavy chain 1 GN=DYNC1H1
HEK293T	Rep1_24hpi	HOMO SAPIENS	KIKQFEKQVELYRNGQRLLEKQ	HEK_20211112_24hr	AY20211112_HT_HEK293T_CIITA_SARS_classII_24hr_fxn3.15153.15153.4	4	1	HCD	34	96.9	4.44	-2.29	-6.18	6.73	10.62	3.87	50.7	7	6	6	0	14	30	8510000	0	1	0	0	0		Hydrogen	1179	(R)	KIKQFEKQVELYRNGQRLLEKQ	22	(R)		LKKQWFGKLPALKAYKNLQnESk	SIQAKnLKSKFEKIGQLSEKEIQK		K I/K/Q/F E/K/Q V E/L Y R N G Q R L L E K/Q	18.2	4	0	7	0	0	y-ion bias		0.871	82.4	27.48	15	100	694.647	2775.56	0.0046	1.6	4.2	9.82	89832	535137	HOMO SAPIENS	NP_001367.2	NP_001367.2	DYNC1H1	cytoplasmic dynein 1 heavy chain 1 GN=DYNC1H1	4646	cytoplasmic dynein 1 heavy chain 1 GN=DYNC1H1
HEK293T	Rep2_24hpi	HOMO SAPIENS	KIKQFEKQVELYRNGQRLLEKQ	HEK_20220301_24hr	AP20220301_HEK293T_SARSCoV2_24hr_fxn3.24292.24292.4	4	1	HCD	30	73.8	9.97	1.59	0.24	8.38	9.74	0.36	64.2	10	6	6	0	13	30	543000	0	1	0	0	0		Hydrogen	1179	(R)	KIKQFEKQVELYRNGQRLLEKQ	22	(R)		KQIKWLAVAVSSTCLVILAFGLVMQ	KELFLLRKTLEEMELRIETQKQ	NA	K/I\K-Q/F E/K/Q/V/E/L Y R N G Q R L L E\K|Q	45.5	10	3	8	1	1	y-ion bias		-0.081	100	44.55	0	100	694.647	2775.56	0.0038	1.4	0.1	9.82	90253	535137	HOMO SAPIENS	NP_001367.2	NP_001367.2	DYNC1H1	cytoplasmic dynein 1 heavy chain 1 GN=DYNC1H1	4646	cytoplasmic dynein 1 heavy chain 1 GN=DYNC1H1
HEK293T	Rep1_24hpi	HOMO SAPIENS	KQVELYRNGQRLL	HEK_20211112_24hr	AY20211112_HT_HEK293T_CIITA_SARS_classII_24hr_fxn2.14437.14437.3	3	1	HCD	34	99.3	9.71	5.39	5.34	4.31	4.37	0.75	76.6	8	3	3	0	12	30	45300000	0	1	0	0	0		Hydrogen	1185	(E)	KQVELYRNGQRLL	13	(E)		KQLEnLLEKYPLK	QVKSLPVVnYnLLK		K/Q/V/E/L/Y R/N/G Q R L-L	53.8	7	0	7	0	1	y-ion bias		0.938	100	24.6	13	13.7	539.647	1616.92	0.003	1.9	0.2	9.99	51429	535137	HOMO SAPIENS	NP_001367.2	NP_001367.2	DYNC1H1	cytoplasmic dynein 1 heavy chain 1 GN=DYNC1H1	4646	cytoplasmic dynein 1 heavy chain 1 GN=DYNC1H1
HEK293T	Rep1_24hpi	HOMO SAPIENS	KQVELYRNGQRLLE	HEK_20211112_24hr	AY20211112_HT_HEK293T_CIITA_SARS_classII_24hr_fxn2.13951.13951.3	3	1	HCD	34	99.1	9.9	5.32	6.55	4.58	3.35	0.48	79.1	8	3	3	0	14	30	84200000	0	1	0	0	0		Hydrogen	1185	(E)	KQVELYRNGQRLLE	14	(K)		NLASVILDKALSDTSAK	KQVEEKQKKKSEKE		K/Q/V/E/L/Y R/N G Q R\L L-E	42.9	6	1	6	0	1	y-ion bias		0.978	89.8	23.87	5	3.54	582.661	1745.97	0.0037	2.1	2.9	8.59	84687	535137	HOMO SAPIENS	NP_001367.2	NP_001367.2	DYNC1H1	cytoplasmic dynein 1 heavy chain 1 GN=DYNC1H1	4646	cytoplasmic dynein 1 heavy chain 1 GN=DYNC1H1
HEK293T	Rep1_24hpi	HOMO SAPIENS	KQVELYRNGQRLLE	HEK_20211112_24hr	AY20211112_HT_HEK293T_CIITA_SARS_classII_24hr_fxn3.12853.12853.3	3	1	HCD	34	100	8.51	4.49	4.57	4.03	3.95	0.11	74.1	7	3	3	0	16	30	675000	0	1	0	0	0		Hydrogen	1185	(E)	KQVELYRNGQRLLE	14	(K)		KQEAVLAkLEGLLYE	NLAGLYRDERLkQK		K/Q/V/E/L Y R/N/G Q R L L/E	42.9	6	0	7	0	0	y-ion bias		0.327	71.4	23.85	0	100	582.661	1745.97	0.0025	1.4	-0.1	8.59	85696	535137	HOMO SAPIENS	NP_001367.2	NP_001367.2	DYNC1H1	cytoplasmic dynein 1 heavy chain 1 GN=DYNC1H1	4646	cytoplasmic dynein 1 heavy chain 1 GN=DYNC1H1
HEK293T	Rep2_24hpi	HOMO SAPIENS	KQVELYRNGQRLLE	HEK_20220301_24hr	AP20220301_HEK293T_SARSCoV2_24hr_fxn2.21792.21792.3	3	1	HCD	30	91.2	12.57	7.12	7.46	5.46	5.11	0.23	90.2	9	3	3	0	10	30	30800000	0	1	0	0	0		Hydrogen	1185	(E)	KQVELYRNGQRLLE	14	(K)		KQKKIFTKGYnDFK	KQVEWDYKLVPRKG	NA	K/Q|V/E/L/Y R/N/G Q R-L L-E	50	7	1	7	1	2	y-ion bias		0.961	100	40.15	9	100	582.659	1745.97	-0.0024	-1.4	2.7	8.59	95101	535137	HOMO SAPIENS	NP_001367.2	NP_001367.2	DYNC1H1	cytoplasmic dynein 1 heavy chain 1 GN=DYNC1H1	4646	cytoplasmic dynein 1 heavy chain 1 GN=DYNC1H1
HEK293T	Rep2_24hpi	HOMO SAPIENS	KQVELYRNGQRLLE	HEK_20220301_24hr	AP20220301_HEK293T_SARSCoV2_24hr_fxn2.21803.21803.4	4	1	HCD	30	99.5	6.6	0.66	0.13	5.93	6.46	0.1	65.5	5	3	3	0	14	30	18800000	0	1	0	0	0		Hydrogen	1185	(E)	KQVELYRNGQRLLE	14	(K)		qKLNISHARLNNLLE	EKQVELYRNGQRLL	NA	K Q V\E|L/Y R N G Q R\L-L/E	35.7	5	3	3	1	1	unbiased		0.964	93.9	40.15	9	52.97	437.246	1745.97	-0.0023	-1.3	-1.3	8.59	95101	535137	HOMO SAPIENS	NP_001367.2	NP_001367.2	DYNC1H1	cytoplasmic dynein 1 heavy chain 1 GN=DYNC1H1	4646	cytoplasmic dynein 1 heavy chain 1 GN=DYNC1H1
HEK293T	Rep1_24hpi	HOMO SAPIENS	KQVELYRNGQRLLEK	HEK_20211112_24hr	AY20211112_HT_HEK293T_CIITA_SARS_classII_24hr_fxn2.11202.11202.3	3	1	HCD	34	97.3	5.4	2.81	2.84	2.58	2.55	1.17	55.9	5	3	4	0	17	30	4720000	0	1	0	0	0		Hydrogen	1185	(E)	KQVELYRNGQRLLEK	15	(Q)		KQGRELKnGRVAYALk	KQPLLHEGKNGVLDRk		K/Q/V/E/L Y R N G Q R\L L E K	26.7	4	1	4	0	0	y-ion bias		0.688	80	19.72	2	90.14	625.36	1874.06	0.0047	2.5	2.5	9.7	61517	535137	HOMO SAPIENS	NP_001367.2	NP_001367.2	DYNC1H1	cytoplasmic dynein 1 heavy chain 1 GN=DYNC1H1	4646	cytoplasmic dynein 1 heavy chain 1 GN=DYNC1H1
HEK293T	Rep1_24hpi	HOMO SAPIENS	KQVELYRNGQRLLEKQ	HEK_20211112_24hr	AY20211112_HT_HEK293T_CIITA_SARS_classII_24hr_fxn2.11645.11645.3	3	1	HCD	34	98.8	13.38	6.9	7.16	6.47	6.21	0.03	86.5	8	4	4	0	10	30	3770000	0	1	0	0	0		Hydrogen	1185	(E)	KQVELYRNGQRLLEKQ	16	(R)		TAYELAkQRPIASKKQK	KQIImAGkSMQLLKNLQ		K/Q/V/E/L Y R/N/G Q R L L E|K|Q	43.8	7	2	8	2	0	y-ion bias		0.961	93.7	20.4	4	100	668.047	2002.12	0.0078	3.9	-8.7	9.7	80879	535137	HOMO SAPIENS	NP_001367.2	NP_001367.2	DYNC1H1	cytoplasmic dynein 1 heavy chain 1 GN=DYNC1H1	4646	cytoplasmic dynein 1 heavy chain 1 GN=DYNC1H1
HEK293T	Rep2_24hpi	HOMO SAPIENS	KQVELYRNGQRLLEKQ	HEK_20220301_24hr	AP20220301_HEK293T_SARSCoV2_24hr_fxn2.18675.18675.4	4	1	HCD	30	88.7	10.93	7	7	3.94	3.94	0.68	84.5	5	4	4	0	9	30	11000000	0	1	0	0	0		Hydrogen	1185	(E)	KQVELYRNGQRLLEKQ	16	(R)		QLQVVFTQYLHIEKKQ	QNSYVKLPPEKFAPKKQ	NA	K Q/V/E/L Y R N G Q R L L E\K/Q	25	4	1	4	0	0	y-ion bias		0.954	93.1	34.77	9	100	501.285	2002.12	-0.0007	-0.3	3.3	9.7	89343	535137	HOMO SAPIENS	NP_001367.2	NP_001367.2	DYNC1H1	cytoplasmic dynein 1 heavy chain 1 GN=DYNC1H1	4646	cytoplasmic dynein 1 heavy chain 1 GN=DYNC1H1
HEK293T	Rep1_24hpi	HOMO SAPIENS	LLNQLKSFPARLRQYA	HEK_20211112_24hr	AY20211112_HT_HEK293T_CIITA_SARS_classII_24hr_fxn3.26454.26454.4	4	1	HCD	34	100	7.46	2.17	1.16	5.29	6.3	0.4	78.4	5	3	3	0	5	16	788000	0	2	0	0	0		Hydrogen	1366	(A)	LLNQLKSFPARLRQYA	16	(S)		LYkmIFEKPIKKPPK	ALKQERAKYHKLKFGT		L L N/Q/L/K/S F/P A R L R Q Y A	18.8	3	0	5	0	0	y-ion bias		0.556	82.6	46.13	0	100	480.282	1918.1	0.0036	1.9	-9.2	11	47298	535137	HOMO SAPIENS	NP_001367.2	NP_001367.2	DYNC1H1	cytoplasmic dynein 1 heavy chain 1 GN=DYNC1H1	4646	cytoplasmic dynein 1 heavy chain 1 GN=DYNC1H1
HEK293T	Rep1_24hpi	HOMO SAPIENS	LNQLKSFPARLRQYA	HEK_20211112_24hr	AY20211112_HT_HEK293T_CIITA_SARS_classII_24hr_fxn3.18831.18831.3	3	1	HCD	34	94.6	8.71	4.24	4.23	4.47	4.48	0.21	64.6	5	3	3	0	13	30	379000	0	2	0	0	0		Hydrogen	1367	(L)	LNQLKSFPARLRQYA	15	(S)		LQNIYRKmNRARLL	GkQInVSKRGTIYIGK		L N|Q|L/K S/F/P A R L R Q Y A	20	3	2	5	2	0	y-ion bias		-0.828	100	33.62	0	100	602.343	1805.02	-0.0024	-1.3	-9.4	11	66962	535137	HOMO SAPIENS	NP_001367.2	NP_001367.2	DYNC1H1	cytoplasmic dynein 1 heavy chain 1 GN=DYNC1H1	4646	cytoplasmic dynein 1 heavy chain 1 GN=DYNC1H1
HEK293T	Rep1_24hpi	HOMO SAPIENS	QFEKQVELYRNGQRLL	HEK_20211112_24hr	AY20211112_HT_HEK293T_CIITA_SARS_classII_24hr_fxn2.31796.31796.3	3	1	HCD	34	97.7	14.25	3.84	3.31	10.41	10.94	0.9	84	9	3	3	0	7	30	38400000	0	1	0	0	0	Q1182q	Hydrogen	1182	(K)	qFEKQVELYRNGQRLL	16	(E)		NLPRSKKIEFFQTGTHT	PPNkVPGPLFASLQnPER		q F/E/K/Q|V/E/L/Y R/N G Q R L-L	43.8	7	1	8	1	1	y-ion bias	q:Pyroglutamic acid	0.896	91	50.65	17	38.9	668.696	2021.09	-17.0207	2.9	2.9	8.59	155974	535137	HOMO SAPIENS	NP_001367.2	NP_001367.2	DYNC1H1	cytoplasmic dynein 1 heavy chain 1 GN=DYNC1H1	4646	cytoplasmic dynein 1 heavy chain 1 GN=DYNC1H1
HEK293T	Rep1_24hpi	HOMO SAPIENS	QFEKQVELYRNGQRLL	HEK_20211112_24hr	AY20211112_HT_HEK293T_CIITA_SARS_classII_24hr_fxn3.29182.29182.3	3	1	HCD	34	97	8.64	1.66	2.55	6.98	6.1	0.36	55.4	6	3	3	0	14	30	16000000	0	1	0	0	0	Q1182q	Hydrogen	1182	(K)	qFEKQVELYRNGQRLL	16	(E)		RSEAAEFGLAKVLSVPVGSS	VGCVVELVFKVATGELkN		q F E K/Q|V/E/L/Y R/N G Q R L L	25	4	1	6	1	0	y-ion bias	q:Pyroglutamic acid	0.984	89.4	50.8	11	100	668.698	2021.09	-17.0141	6.2	1.3	8.59	143263	535137	HOMO SAPIENS	NP_001367.2	NP_001367.2	DYNC1H1	cytoplasmic dynein 1 heavy chain 1 GN=DYNC1H1	4646	cytoplasmic dynein 1 heavy chain 1 GN=DYNC1H1
HEK293T	Rep2_24hpi	HOMO SAPIENS	QFEKQVELYRNGQRLL	HEK_20220301_24hr	AP20220301_HEK293T_SARSCoV2_24hr_fxn2.38845.38845.3	3	1	HCD	30	79.1	15.04	4.36	5.85	10.68	9.19	0.39	84.3	8	3	3	0	10	30	7440000	0	1	0	0	0	Q1182q	Hydrogen	1182	(K)	qFEKQVELYRNGQRLL	16	(E)		nFPRINEkLLFGTARGQ	EEEKLSCVPVLIFANKQ	NA	q F/E/K/Q|V|E/L/Y R/N G Q R L L	37.5	6	2	8	2	0	y-ion bias	q:Pyroglutamic acid	0.874	95.4	68.95	11	100	668.692	2021.09	-17.0306	-2	-2	8.59	171012	535137	HOMO SAPIENS	NP_001367.2	NP_001367.2	DYNC1H1	cytoplasmic dynein 1 heavy chain 1 GN=DYNC1H1	4646	cytoplasmic dynein 1 heavy chain 1 GN=DYNC1H1
HEK293T	Rep2_24hpi	HOMO SAPIENS	QFEKQVELYRNGQRLL	HEK_20220301_24hr	AP20220301_HEK293T_SARSCoV2_24hr_fxn3.38163.38163.3	3	1	HCD	30	78.5	13.08	4.46	5.84	8.62	7.23	1	80.2	9	3	3	0	11	30	14400000	0	1	0	0	0	Q1182q	Hydrogen	1182	(K)	qFEKQVELYRNGQRLL	16	(E)		EEEKARnKLLNSSPLKm	EEEKLSCVPVLIFANKQ	NA	q F/E/K/Q/V/E/L Y R/N G Q R\L-L	43.8	7	1	7	0	1	y-ion bias	q:Pyroglutamic acid	0.929	92	68.6	9	100	668.691	2021.09	-17.0333	-3.4	8.1	8.59	180467	535137	HOMO SAPIENS	NP_001367.2	NP_001367.2	DYNC1H1	cytoplasmic dynein 1 heavy chain 1 GN=DYNC1H1	4646	cytoplasmic dynein 1 heavy chain 1 GN=DYNC1H1
HEK293T	Rep1_24hpi	HOMO SAPIENS	QFEKQVELYRNGQRLLE	HEK_20211112_24hr	AY20211112_HT_HEK293T_CIITA_SARS_classII_24hr_fxn2.31423.31423.2	2	1	HCD	34	62.2	6.12	0	-0.12	6.12	6.24	NA	49.6	5	3	3	5.99	14	30	2370000	0	1	0	0	0	Q1182q	Hydrogen	1182	(K)	qFEKQVELYRNGQRLLE	17	(K)			VATEKNSTIVFPLPmnILE		q F E/K Q\V E L Y R/N/G Q R\L L E	5.9	1	2	3	0	0	unbiased	q:Pyroglutamic acid	0.471	83.8	49.98	2	100	1067.06	2150.14	-17.0198	3.2	0	6.33	200164	535137	HOMO SAPIENS	NP_001367.2	NP_001367.2	DYNC1H1	cytoplasmic dynein 1 heavy chain 1 GN=DYNC1H1	4646	cytoplasmic dynein 1 heavy chain 1 GN=DYNC1H1
HEK293T	Rep1_24hpi	HOMO SAPIENS	QFEKQVELYRNGQRLLE	HEK_20211112_24hr	AY20211112_HT_HEK293T_CIITA_SARS_classII_24hr_fxn2.20834.20834.3	3	1	HCD	34	93.6	13.34	4.94	4.99	8.41	8.35	1.14	80	10	3	3	0	8	30	21100000	0	1	0	0	0		Hydrogen	1182	(K)	QFEKQVELYRNGQRLLE	17	(K)		VGmTIQLFWAVKQVVWQT	WAAAILVAAPQFMFTKQKE		Q/F/E/K/Q/V/E/L Y R/N G Q R-L L\E	47.1	8	1	8	0	1	y-ion bias		0.916	78.6	34.08	7	100	717.383	2150.14	0.0004	0.2	-5.1	6.33	185820	535137	HOMO SAPIENS	NP_001367.2	NP_001367.2	DYNC1H1	cytoplasmic dynein 1 heavy chain 1 GN=DYNC1H1	4646	cytoplasmic dynein 1 heavy chain 1 GN=DYNC1H1
HEK293T	Rep1_24hpi	HOMO SAPIENS	QFEKQVELYRNGQRLLE	HEK_20211112_24hr	AY20211112_HT_HEK293T_CIITA_SARS_classII_24hr_fxn2.31443.31443.3	3	2	HCD	34	92.2	14.86	3.25	3.73	11.61	11.13	0.31	88.1	10	3	3	0	7	30	187000000	0	1	0	0	0	Q1182q	Hydrogen	1182	(K)	qFEKQVELYRNGQRLLE	17	(K)		RFPLInKYRnKGkNEPD	qKARFAKQPAYTLVDREE		q F/E/K/Q|V E/L/Y R/N/G Q R-L L-E	35.3	6	1	8	1	2	y-ion bias	q:Pyroglutamic acid	0.987	100	50	13	29.9	711.71	2150.14	-17.0203	2.9	2.9	6.33	202040	535137	HOMO SAPIENS	NP_001367.2	NP_001367.2	DYNC1H1	cytoplasmic dynein 1 heavy chain 1 GN=DYNC1H1	4646	cytoplasmic dynein 1 heavy chain 1 GN=DYNC1H1
HEK293T	Rep1_24hpi	HOMO SAPIENS	QFEKQVELYRNGQRLLE	HEK_20211112_24hr	AY20211112_HT_HEK293T_CIITA_SARS_classII_24hr_fxn3.28808.28808.3	3	1	HCD	34	93.5	13.48	3.91	2.51	9.57	10.96	0.94	81.9	10	3	3	0	9	30	12300000	0	1	0	0	0	Q1182q	Hydrogen	1182	(K)	qFEKQVELYRNGQRLLE	17	(K)		RFPLInKYRnKGkNEPD	GTGKTAAFVLAMLSQVEPANK		q F/E/K/Q|V E/L/Y R/N/G Q R-L L-E	35.3	6	1	8	1	2	y-ion bias	q:Pyroglutamic acid	0.904	61.6	50.13	11	59.83	711.712	2150.14	-17.0154	5.2	5.2	6.33	198265	535137	HOMO SAPIENS	NP_001367.2	NP_001367.2	DYNC1H1	cytoplasmic dynein 1 heavy chain 1 GN=DYNC1H1	4646	cytoplasmic dynein 1 heavy chain 1 GN=DYNC1H1
HEK293T	Rep2_24hpi	HOMO SAPIENS	QFEKQVELYRNGQRLLE	HEK_20220301_24hr	AP20220301_HEK293T_SARSCoV2_24hr_fxn2.38416.38416.3	3	2	HCD	30	73.4	18.72	6.53	6.99	12.19	11.72	0.53	93.9	10	3	3	0	4	30	53800000	0	1	0	0	0	Q1182q	Hydrogen	1182	(K)	qFEKQVELYRNGQRLLE	17	(K)		qFEKVQITLTkGSGLVESSG	QCVKFLVTLAQkCPAAKE	NA	q F/E/K/Q|V E/L/Y R/N/G Q R-L L\E	35.3	6	2	8	1	1	y-ion bias	q:Pyroglutamic acid	0.984	100	68.23	11	100	711.708	2150.14	-17.0266	0	0.6	6.33	214426	535137	HOMO SAPIENS	NP_001367.2	NP_001367.2	DYNC1H1	cytoplasmic dynein 1 heavy chain 1 GN=DYNC1H1	4646	cytoplasmic dynein 1 heavy chain 1 GN=DYNC1H1
HEK293T	Rep2_24hpi	HOMO SAPIENS	QFEKQVELYRNGQRLLE	HEK_20220301_24hr	AP20220301_HEK293T_SARSCoV2_24hr_fxn3.37835.37835.3	3	1	HCD	30	71.2	16.71	6.3	6.37	10.42	10.34	0	87.7	8	3	3	0	9	30	11400000	0	1	0	0	0	Q1182q	Hydrogen	1182	(K)	qFEKQVELYRNGQRLLE	17	(K)		qFEKLTEESVGKIDKAQIS	QCVKFLVTLAQKCPAAkE	NA	q F/E/K/Q|V E|L/Y R/N G Q R L L\E	29.4	5	3	7	2	0	y-ion bias	q:Pyroglutamic acid	0.948	92.4	68.02	8	100	711.707	2150.14	-17.0285	-0.9	-0.3	6.33	222598	535137	HOMO SAPIENS	NP_001367.2	NP_001367.2	DYNC1H1	cytoplasmic dynein 1 heavy chain 1 GN=DYNC1H1	4646	cytoplasmic dynein 1 heavy chain 1 GN=DYNC1H1
HEK293T	Rep2_24hpi	HOMO SAPIENS	QFEKQVELYRNGQRLLE	HEK_20220301_24hr	AP20220301_HEK293T_SARSCoV2_24hr_fxn2.29626.29626.4	4	1	HCD	30	93.1	10.3	3.76	2.96	6.54	7.34	0.97	72	7	3	3	0	15	30	7550000	0	1	0	0	0		Hydrogen	1182	(K)	QFEKQVELYRNGQRLLE	17	(K)		IENQRIHEKLELNEKQE	GLSFSVRLPYHRFGNNTKG	NA	Q F E K|Q/V/E/L/Y R/N G Q R L L/E	29.4	5	1	7	1	0	y-ion bias		0.716	100	53.2	3	100	538.289	2150.14	-0.0011	-0.5	6.6	6.33	189200	535137	HOMO SAPIENS	NP_001367.2	NP_001367.2	DYNC1H1	cytoplasmic dynein 1 heavy chain 1 GN=DYNC1H1	4646	cytoplasmic dynein 1 heavy chain 1 GN=DYNC1H1
HEK293T	Rep1_24hpi	HOMO SAPIENS	QFEKQVELYRNGQRLLEK	HEK_20211112_24hr	AY20211112_HT_HEK293T_CIITA_SARS_classII_24hr_fxn3.25156.25156.3	3	1	HCD	34	93.5	10.88	4.27	6.41	6.61	4.46	0.38	73.6	7	3	4	0	13	30	8590000	0	1	0	0	0	Q1182q	Hydrogen	1182	(K)	qFEKQVELYRNGQRLLEK	18	(Q)		FEAAPQAKALSPLLKSVDSTST	qFVQSAKEVAnSTAnLVKTIK		q F/E/K/Q|V/E/L Y R N G Q R-L L E K	27.8	5	1	6	1	1	y-ion bias	q:Pyroglutamic acid	0.949	82.6	44	12	100	754.409	2278.23	-17.0175	4	4.6	8.5	178503	535137	HOMO SAPIENS	NP_001367.2	NP_001367.2	DYNC1H1	cytoplasmic dynein 1 heavy chain 1 GN=DYNC1H1	4646	cytoplasmic dynein 1 heavy chain 1 GN=DYNC1H1
HEK293T	Rep1_24hpi	HOMO SAPIENS	QFEKQVELYRNGQRLLEK	HEK_20211112_24hr	AY20211112_HT_HEK293T_CIITA_SARS_classII_24hr_fxn3.25149.25149.4	4	1	HCD	34	96.5	7.77	-1.26	-0.94	9.04	8.71	1.46	70	7	3	4	0	10	30	42400000	0	1	0	0	0	Q1182q	Hydrogen	1182	(K)	qFEKQVELYRNGQRLLEK	18	(Q)		qEFKGkDHFKFTRRQRK	EVILQCEISKADAPVKWFK		q F E K/Q|V/E/L/Y R N G Q R-L L E/K	27.8	5	1	6	1	1	y-ion bias	q:Pyroglutamic acid	0.991	91.3	43.98	6	29.2	566.059	2278.23	-17.0164	4.5	3.9	8.5	184017	535137	HOMO SAPIENS	NP_001367.2	NP_001367.2	DYNC1H1	cytoplasmic dynein 1 heavy chain 1 GN=DYNC1H1	4646	cytoplasmic dynein 1 heavy chain 1 GN=DYNC1H1
HEK293T	Rep2_24hpi	HOMO SAPIENS	QFEKQVELYRNGQRLLEK	HEK_20220301_24hr	AP20220301_HEK293T_SARSCoV2_24hr_fxn3.34329.34329.3	3	1	HCD	30	68.9	16.19	9.28	7.1	6.9	9.09	0.27	86.1	9	3	4	2.06	9	30	4470000	0	1	0	0	0	Q1182q	Hydrogen	1182	(K)	qFEKQVELYRNGQRLLEK	18	(Q)		qEFKGkDHFKFTRRQRK	VQCKAkRDFLMSGLPDLLK	NA	q F/E/K/Q/V/E/L/Y R N G Q R-L L E\K	38.9	7	1	7	0	1	y-ion bias	q:Pyroglutamic acid	0.572	100	61.95	4	100	754.404	2278.23	-17.0319	-2.4	-3	8.5	203590	535137	HOMO SAPIENS	NP_001367.2	NP_001367.2	DYNC1H1	cytoplasmic dynein 1 heavy chain 1 GN=DYNC1H1	4646	cytoplasmic dynein 1 heavy chain 1 GN=DYNC1H1
HEK293T	Rep2_24hpi	HOMO SAPIENS	QFEKQVELYRNGQRLLEK	HEK_20220301_24hr	AP20220301_HEK293T_SARSCoV2_24hr_fxn2.34940.34940.4	4	1	HCD	30	81.2	14.14	4.71	5.12	9.42	9.02	0.27	81.4	6	3	4	0	6	30	15000000	0	1	0	0	0	Q1182q	Hydrogen	1182	(K)	qFEKQVELYRNGQRLLEK	18	(Q)		qEFKGkDHFKFTRRQRK	KEVATDVFNSKnLAVQAQkK	NA	q F E K/Q|V/E/L Y R N G Q R-L L E|K	22.2	4	2	5	2	1	y-ion bias	q:Pyroglutamic acid	0.466	100	62.22	4	89.19	566.057	2278.23	-17.0245	0.9	0.3	8.5	191922	535137	HOMO SAPIENS	NP_001367.2	NP_001367.2	DYNC1H1	cytoplasmic dynein 1 heavy chain 1 GN=DYNC1H1	4646	cytoplasmic dynein 1 heavy chain 1 GN=DYNC1H1
HEK293T	Rep2_24hpi	HOMO SAPIENS	QFEKQVELYRNGQRLLEK	HEK_20220301_24hr	AP20220301_HEK293T_SARSCoV2_24hr_fxn3.34345.34345.4	4	1	HCD	30	85.4	13.56	6.61	6.82	6.95	6.74	1.43	74.1	7	3	4	0	8	30	60000000	0	1	0	0	0	Q1182q	Hydrogen	1182	(K)	qFEKQVELYRNGQRLLEK	18	(Q)		LmVnIGLEKFLKVnQHTMK	KEVATDVFnSKNLAVQAQkK	NA	q F E K/Q|V/E/L Y R N G Q R\L L\E|K	27.8	5	4	5	2	0	unbiased	q:Pyroglutamic acid	0.946	95.9	61.9	17	39.95	566.056	2278.23	-17.0292	-1.2	-1	8.5	199035	535137	HOMO SAPIENS	NP_001367.2	NP_001367.2	DYNC1H1	cytoplasmic dynein 1 heavy chain 1 GN=DYNC1H1	4646	cytoplasmic dynein 1 heavy chain 1 GN=DYNC1H1
HEK293T	Rep1_24hpi	HOMO SAPIENS	QFEKQVELYRNGQRLLEKQ	HEK_20211112_24hr	AY20211112_HT_HEK293T_CIITA_SARS_classII_24hr_fxn2.28093.28093.3	3	1	HCD	34	96.1	13.84	5.54	4.8	8.3	9.04	0.39	82.7	6	4	4	0	6	30	3100000	0	1	0	0	0	Q1182q	Hydrogen	1182	(K)	qFEKQVELYRNGQRLLEKQ	19	(R)		SkFEYALREKLQPTPALDIAG	EETRQVkVILnIGLFAVCSLG		q F E/K/Q|V/E/L Y R N G Q R L L E K|Q	26.3	5	2	6	2	0	y-ion bias	q:Pyroglutamic acid	0.477	88.7	44.87	0	100	797.095	2406.29	-17.019	3.2	-2.7	8.5	221914	535137	HOMO SAPIENS	NP_001367.2	NP_001367.2	DYNC1H1	cytoplasmic dynein 1 heavy chain 1 GN=DYNC1H1	4646	cytoplasmic dynein 1 heavy chain 1 GN=DYNC1H1
HEK293T	Rep1_24hpi	HOMO SAPIENS	QFEKQVELYRNGQRLLEKQ	HEK_20211112_24hr	AY20211112_HT_HEK293T_CIITA_SARS_classII_24hr_fxn3.25793.25793.3	3	1	HCD	34	95.7	15.35	5.18	3.74	10.17	11.61	1.97	87.2	9	4	4	0	5	30	15100000	0	1	0	0	0	Q1182q	Hydrogen	1182	(K)	qFEKQVELYRNGQRLLEKQ	19	(R)		qFEKCIQkTALIMkKRATQ	EETRQVkVILnIGLFAVCSLG		q F/E/K/Q|V/E/L/Y R N G Q R L L E-K|Q	42.1	8	2	8	2	1	y-ion bias	q:Pyroglutamic acid	0.995	97.2	45.07	11	100	797.096	2406.29	-17.0143	5.1	0.6	8.5	214022	535137	HOMO SAPIENS	NP_001367.2	NP_001367.2	DYNC1H1	cytoplasmic dynein 1 heavy chain 1 GN=DYNC1H1	4646	cytoplasmic dynein 1 heavy chain 1 GN=DYNC1H1
HEK293T	Rep1_24hpi	HOMO SAPIENS	QFEKQVELYRNGQRLLEKQ	HEK_20211112_24hr	AY20211112_HT_HEK293T_CIITA_SARS_classII_24hr_fxn2.28055.28055.4	4	1	HCD	34	98.6	12.73	3.58	4.17	9.15	8.56	0.37	81.3	5	4	4	0	7	30	64800000	0	1	0	0	0	Q1182q	Hydrogen	1182	(K)	qFEKQVELYRNGQRLLEKQ	19	(R)		qAkYRSRVDQnRRRRFVQ	LNWTEGQkSGFLRISNLQKQ		q F E K/Q|V E/L Y R N G Q R L L E\K|Q	15.8	3	3	4	2	0	unbiased	q:Pyroglutamic acid	0.939	98.6	44.9	11	26.55	598.072	2406.29	-17.0216	2.1	-1.5	8.5	227064	535137	HOMO SAPIENS	NP_001367.2	NP_001367.2	DYNC1H1	cytoplasmic dynein 1 heavy chain 1 GN=DYNC1H1	4646	cytoplasmic dynein 1 heavy chain 1 GN=DYNC1H1
HEK293T	Rep2_24hpi	HOMO SAPIENS	QFEKQVELYRNGQRLLEKQ	HEK_20220301_24hr	AP20220301_HEK293T_SARSCoV2_24hr_fxn2.35483.35483.3	3	1	HCD	30	68.1	11.96	5.39	4.66	6.57	7.31	1.5	66.5	6	4	4	2.11	12	30	1650000	0	1	0	0	0	Q1182q	Hydrogen	1182	(K)	qFEKQVELYRNGQRLLEKQ	19	(R)		KSAIYAGATARSDAAVIVGHRFQ	NVLTKTKGPGDKQKSYQGQSPQ	NA	q F E/K/Q|V E/L Y R N G Q R L L\E K|Q	15.8	3	3	5	2	0	unbiased	q:Pyroglutamic acid	0.73	100	63.07	0	100	797.093	2406.29	-17.025	0.7	-4	8.5	232817	535137	HOMO SAPIENS	NP_001367.2	NP_001367.2	DYNC1H1	cytoplasmic dynein 1 heavy chain 1 GN=DYNC1H1	4646	cytoplasmic dynein 1 heavy chain 1 GN=DYNC1H1
HEK293T	Rep2_24hpi	HOMO SAPIENS	QFEKQVELYRNGQRLLEKQ	HEK_20220301_24hr	AP20220301_HEK293T_SARSCoV2_24hr_fxn3.34828.34828.3	3	1	HCD	30	73.7	7.71	4.07	3.32	3.64	4.39	0.29	58.6	7	4	4	2.1	12	30	17500000	0	1	0	0	0	Q1182q	Hydrogen	1182	(K)	qFEKQVELYRNGQRLLEKQ	19	(R)		QEEKFLHIVHEVIERNRNV	DMQLRVIPAEVKFLDTMAGRV	NA	q F E K/Q|V/E/L Y R N G Q R L L-E-K/Q	31.6	6	1	5	1	2	y-ion bias	q:Pyroglutamic acid	0.99	100	62.8	8	100	797.091	2406.29	-17.0295	-1.2	-5.9	8.5	239773	535137	HOMO SAPIENS	NP_001367.2	NP_001367.2	DYNC1H1	cytoplasmic dynein 1 heavy chain 1 GN=DYNC1H1	4646	cytoplasmic dynein 1 heavy chain 1 GN=DYNC1H1
HEK293T	Rep2_24hpi	HOMO SAPIENS	QFEKQVELYRNGQRLLEKQ	HEK_20220301_24hr	AP20220301_HEK293T_SARSCoV2_24hr_fxn3.34815.34815.4	4	1	HCD	30	85.3	14.02	6.21	6.36	7.81	7.65	1.67	87.9	5	4	4	0	6	30	84900000	0	1	0	0	0	Q1182q	Hydrogen	1182	(K)	qFEKQVELYRNGQRLLEKQ	19	(R)		NWETLHLQLTLGHQnKLSKQ	KETDkQILQnRKSPEYLKAG	NA	q F E/K Q|V/E L Y R N G Q R L L E\K|Q	15.8	3	3	4	2	0	unbiased	q:Pyroglutamic acid	0.99	96	62.8	9	65.75	598.07	2406.29	-17.0308	-1.8	-1.8	8.5	240318	535137	HOMO SAPIENS	NP_001367.2	NP_001367.2	DYNC1H1	cytoplasmic dynein 1 heavy chain 1 GN=DYNC1H1	4646	cytoplasmic dynein 1 heavy chain 1 GN=DYNC1H1
HEK293T	Rep1_24hpi	HOMO SAPIENS	QFEKQVELYRNGQRLLEKQR	HEK_20211112_24hr	AY20211112_HT_HEK293T_CIITA_SARS_classII_24hr_fxn3.16207.16207.5	5	1	HCD	34	96	9.65	4.81	4.54	4.84	5.11	0.32	75.9	7	4	5	0	12	30	1040000	0	1	0	0	0		Hydrogen	1182	(K)	QFEKQVELYRNGQRLLEKQR	20	(F)		LHNVPVNKNRQIIFERAGDWR	KTPGFPGPAAPALARLERAAGRTAVS		Q F E/K/Q/V/E/L/Y R N G Q R L L E K Q/R	30	6	0	7	0	0	y-ion bias		0.943	84.3	29.3	0	100	513.286	2562.39	0.0125	4.9	8.7	9.69	163862	535137	HOMO SAPIENS	NP_001367.2	NP_001367.2	DYNC1H1	cytoplasmic dynein 1 heavy chain 1 GN=DYNC1H1	4646	cytoplasmic dynein 1 heavy chain 1 GN=DYNC1H1
HEK293T	Rep1_24hpi	HOMO SAPIENS	QFEKQVELYRNGQRLLEKQR	HEK_20211112_24hr	AY20211112_HT_HEK293T_CIITA_SARS_classII_24hr_fxn3.23357.23357.5	5	1	HCD	34	98.7	13.49	4.13	3.4	9.35	10.08	0.54	80.6	8	4	5	0	9	30	13000000	0	1	0	0	0	Q1182q	Hydrogen	1182	(K)	qFEKQVELYRNGQRLLEKQR	20	(F)		qFEKQRYkIALkLRALDnGSV	RnKDEVKAMIEKLGGKLTGTAnk		q F E K/Q|V/E/L/Y R/N G Q R L L E/K Q/R	25	5	1	8	1	0	y-ion bias	q:Pyroglutamic acid	0.717	77.7	41.07	4	100	509.88	2562.39	-17.0185	3.1	-2.3	9.69	206875	535137	HOMO SAPIENS	NP_001367.2	NP_001367.2	DYNC1H1	cytoplasmic dynein 1 heavy chain 1 GN=DYNC1H1	4646	cytoplasmic dynein 1 heavy chain 1 GN=DYNC1H1
HEK293T	Rep1_24hpi	HOMO SAPIENS	RNTISLLVAGLKKE	HEK_20211112_24hr	AY20211112_HT_HEK293T_CIITA_SARS_classII_24hr_fxn3.23840.23840.3	3	1	HCD	34	100	11.65	4.07	4.15	7.58	7.5	1.56	76.3	9	2	3	0	10	30	7240000	0	2	0	0	0		Hydrogen	798	(E)	RNTISLLVAGLKKE	14	(V)		IGRASSLkLINSIK	IAKLDRTVAEKAVK		R N T\I S\L\L|V/A G-L/K/K-E	50	7	4	4	1	2	unbiased		0.98	52.3	41.8	13	77.05	514.652	1541.94	0.0033	2.1	2.1	9.99	16927	535137	HOMO SAPIENS	NP_001367.2	NP_001367.2	DYNC1H1	cytoplasmic dynein 1 heavy chain 1 GN=DYNC1H1	4646	cytoplasmic dynein 1 heavy chain 1 GN=DYNC1H1
HEK293T	Rep2_24hpi	HOMO SAPIENS	RNTISLLVAGLKKE	HEK_20220301_24hr	AP20220301_HEK293T_SARSCoV2_24hr_fxn3.32918.32918.3	3	1	HCD	30	98.5	5.69	0	NA	5.69	5.69	NA	30.8	6	2	3	0	19	30	5810000	0	2	0	0	0		Hydrogen	798	(E)	RNTISLLVAGLKKE	14	(V)				NA	R N T I S\L\L|V/A G L/K/K E	28.6	4	3	4	1	0	unbiased		0.864	88.6	59.48	13	100	514.649	1541.94	-0.0033	-2.1	0	9.99	18595	535137	HOMO SAPIENS	NP_001367.2	NP_001367.2	DYNC1H1	cytoplasmic dynein 1 heavy chain 1 GN=DYNC1H1	4646	cytoplasmic dynein 1 heavy chain 1 GN=DYNC1H1
HEK293T	Rep1_24hpi	HOMO SAPIENS	SDPQVHTVLVERSTLK	HEK_20211112_24hr	AY20211112_HT_HEK293T_CIITA_SARS_classII_24hr_fxn2.13736.13736.3	3	1	HCD	34	97.9	5.69	-1.14	-3.79	6.82	9.47	0.95	47.4	9	1	2	0	15	30	3360000	0	4	0	0	0		Hydrogen	70	(L)	SDPQVHTVLVERSTLK	16	(E)		PFKmGPATSLQLIVYK	AVSVVTAISGSSLAHPQGK		S D\P Q-V/H/T/V/L/V/E R S T L/K	43.8	7	1	7	0	1	y-ion bias		0.724	72.6	23.53	1	100	603.668	1808.99	0.0032	1.8	-4.5	6.47	92917	535137	HOMO SAPIENS	NP_001367.2	NP_001367.2	DYNC1H1	cytoplasmic dynein 1 heavy chain 1 GN=DYNC1H1	4646	cytoplasmic dynein 1 heavy chain 1 GN=DYNC1H1
HEK293T	Rep1_24hpi	HOMO SAPIENS	VLQQLSIQMANAKFNYG	HEK_20211112_24hr	AY20211112_HT_HEK293T_CIITA_SARS_classII_24hr_fxn3.33002.33002.2	2	1	HCD	34	98.8	5.84	2.34	2.34	3.5	3.5	0.59	59.8	9	1	1	2.35	14	30	2660000	0	2	0	0	0		Hydrogen	1853	(D)	VLQQLSIQMANAKFNYG	17	(F)		LYFNFVLQQGGkTLPAS	LAPLTkGGQQLVFNFYS		V L\Q\Q\L-S I Q-M A N-A/K-F N-Y G	29.4	5	3	1	0	5	internal-ion bias		0.915	100	57.23	1	100	963.003	1924.99	0.004	2.1	-9.2	8.56	172410	535137	HOMO SAPIENS	NP_001367.2	NP_001367.2	DYNC1H1	cytoplasmic dynein 1 heavy chain 1 GN=DYNC1H1	4646	cytoplasmic dynein 1 heavy chain 1 GN=DYNC1H1
HEK293T	Rep1_24hpi	HOMO SAPIENS	AGATSEGVLANFFNSLLSKKTG	HEK_20211112_24hr	AY20211112_HT_HEK293T_CIITA_SARS_classII_24hr_fxn3.51833.51833.3	3	1	HCD	34	99.6	6.99	1.99	3.04	5.01	3.96	0.2	58	12	1	2	2.18	12	30	1360000	0	5	0	0	0	N446n	Hydrogen	436	(K)	AGATSEGVLAnFFNSLLSKKTG	22	(S)		DLLSTGVGLGVQAAVPFAGPSEGA	ATGAASQSPLPQYVTVKGGHMI		A G\A\T S-E-G-V L-A n F/F N S L/L/S/K/K-T G	31.8	7	2	5	0	5	internal-ion bias	n:Deamidated	0.423	40.7	90.68	0	100	738.391	2212.16	0.9967	5.7	5.7	6.11	210725	56863.4	HOMO SAPIENS	NP_057225.2	NP_057225.2|NP_001316064.1	DYNC1LI1	cytoplasmic dynein 1 light intermediate chain 1 isoform 1 GN=DYNC1LI1	523	cytoplasmic dynein 1 light intermediate chain 1 isoform 1 GN=DYNC1LI1
HEK293T	Rep1_24hpi	HOMO SAPIENS	ATSEGVLANFFNSLLSKKTG	HEK_20211112_24hr	AY20211112_HT_HEK293T_CIITA_SARS_classII_24hr_fxn3.51308.51308.3	3	1	HCD	34	99.4	16.03	1.36	1.58	14.67	14.45	0.21	89.4	14	1	2	2.38	4	30	10800000	0	5	0	0	0		Hydrogen	438	(G)	ATSEGVLANFFNSLLSKKTG	20	(S)		GVTADLTSLKPGMIYKKDF	GVkVAmIEPGYFKTAVTSK		A T\S-E-G-V L/A/N/F/F/N/S L L/S/K/K-T G	55	11	1	9	0	4	y-ion bias		0.96	90.2	89.67	4	77.88	695.374	2084.1	0.0037	1.8	-1.8	8.64	170752	56863.4	HOMO SAPIENS	NP_057225.2	NP_057225.2|NP_001316064.1	DYNC1LI1	cytoplasmic dynein 1 light intermediate chain 1 isoform 1 GN=DYNC1LI1	523	cytoplasmic dynein 1 light intermediate chain 1 isoform 1 GN=DYNC1LI1
HEK293T	Rep1_24hpi	HOMO SAPIENS	ATSEGVLANFFNSLLSKKTGSPGGPG	HEK_20211112_24hr	AY20211112_HT_HEK293T_CIITA_SARS_classII_24hr_fxn3.50483.50483.3	3	1	HCD	34	98.4	10.2	2.96	3.56	7.24	6.64	0.35	59.3	12	1	2	1.23	11	30	20700000	0	6	0	0	0		Hydrogen	438	(G)	ATSEGVLANFFNSLLSKKTGSPGGPG	26	(V)		GVPPATFSRSHPLPAQSPAGYLAQS	GATSEGVLANFFNSLLSKKTGSPGGP		A T\S-E-G-V L A N F/F N S L-L/S/K/K T G S/P G/G/P-G	34.6	9	1	7	0	5	y-ion bias		-0.086	42.8	88.18	7	100	846.109	2536.3	0.0083	3.3	7.2	8.64	304095	56863.4	HOMO SAPIENS	NP_057225.2	NP_057225.2|NP_001316064.1	DYNC1LI1	cytoplasmic dynein 1 light intermediate chain 1 isoform 1 GN=DYNC1LI1	523	cytoplasmic dynein 1 light intermediate chain 1 isoform 1 GN=DYNC1LI1
HEK293T	Rep1_24hpi	HOMO SAPIENS	DEHFDFIQSHIRK	HEK_20211112_24hr	AY20211112_HT_HEK293T_CIITA_SARS_classII_24hr_fxn2.17782.17782.3	3	1	HCD	34	96.6	14.6	-2.31	-1.58	16.91	16.18	0.05	84.8	8	1	2	0	6	30	11300000	0	1	0	0	0		Hydrogen	261	(R)	DEHFDFIQSHIRK	13	(F)		DHMFQNRINKAGQL	TCFVSQQRVREVY		D E H\F|D\F|I/Q/S H/I/R K	46.2	6	4	6	2	0	unbiased		0.855	95.1	29.45	10	100	557.948	1671.82	0.0054	3.2	-5.5	6	143008	56863.4	HOMO SAPIENS	NP_057225.2	NP_057225.2|NP_001316064.1	DYNC1LI1	cytoplasmic dynein 1 light intermediate chain 1 isoform 1 GN=DYNC1LI1	523	cytoplasmic dynein 1 light intermediate chain 1 isoform 1 GN=DYNC1LI1
HEK293T	Rep2_24hpi	HOMO SAPIENS	DEHFDFIQSHIRK	HEK_20220301_24hr	AP20220301_HEK293T_SARSCoV2_24hr_fxn2.26005.26005.4	4	1	HCD	30	97.6	13.1	0	NA	13.1	13.1	NA	66.6	8	1	2	0	10	30	15100000	0	1	0	0	0		Hydrogen	261	(R)	DEHFDFIQSHIRK	13	(F)				NA	D E H\F D\F|I/Q/S/H I/R-K	46.2	6	3	5	1	1	unbiased		0.887	79.4	47.27	8	46.43	418.711	1671.82	-0.0034	-2.1	0	6	143008	56863.4	HOMO SAPIENS	NP_057225.2	NP_057225.2|NP_001316064.1	DYNC1LI1	cytoplasmic dynein 1 light intermediate chain 1 isoform 1 GN=DYNC1LI1	523	cytoplasmic dynein 1 light intermediate chain 1 isoform 1 GN=DYNC1LI1
HEK293T	Rep1_24hpi	HOMO SAPIENS	DEHFDFIQSHIRKF	HEK_20211112_24hr	AY20211112_HT_HEK293T_CIITA_SARS_classII_24hr_fxn2.26167.26167.3	3	1	HCD	34	99.7	7.04	-1.57	0.2	8.6	6.84	0.84	46.7	7	1	2	0	13	30	4130000	0	1	0	0	0		Hydrogen	261	(R)	DEHFDFIQSHIRKF	14	(C)		RCDFSTVPLEPDRRA	TIKKnTLnPYYnEAF		D E H\F D\F\I/Q/S/H/I R K F	35.7	5	3	4	0	0	unbiased		0.673	72.4	41.95	1	34.92	606.971	1818.89	0.0054	2.9	3.3	6	178860	56863.4	HOMO SAPIENS	NP_057225.2	NP_057225.2|NP_001316064.1	DYNC1LI1	cytoplasmic dynein 1 light intermediate chain 1 isoform 1 GN=DYNC1LI1	523	cytoplasmic dynein 1 light intermediate chain 1 isoform 1 GN=DYNC1LI1
HEK293T	Rep1_24hpi	HOMO SAPIENS	DEHFDFIQSHIRKF	HEK_20211112_24hr	AY20211112_HT_HEK293T_CIITA_SARS_classII_24hr_fxn2.26156.26156.4	4	1	HCD	34	100	8.79	0	NA	8.79	8.79	NA	61.4	7	1	2	0	14	30	42000000	0	1	0	0	0		Hydrogen	261	(R)	DEHFDFIQSHIRKF	14	(C)					D E H F D\F/I/Q/S/H/I R K-F	42.9	6	1	5	0	1	y-ion bias		0.985	76.9	41.93	10	12.48	455.48	1818.89	0.0049	2.7	0	6	179128	56863.4	HOMO SAPIENS	NP_057225.2	NP_057225.2|NP_001316064.1	DYNC1LI1	cytoplasmic dynein 1 light intermediate chain 1 isoform 1 GN=DYNC1LI1	523	cytoplasmic dynein 1 light intermediate chain 1 isoform 1 GN=DYNC1LI1
HEK293T	Rep2_24hpi	HOMO SAPIENS	DEHFDFIQSHIRKF	HEK_20220301_24hr	AP20220301_HEK293T_SARSCoV2_24hr_fxn2.33843.33843.3	3	1	HCD	30	89.6	8.09	0	NA	8.09	8.09	NA	47.3	9	1	2	0	15	30	1120000	0	1	0	0	0		Hydrogen	261	(R)	DEHFDFIQSHIRKF	14	(C)				NA	D E/H|F/D\F\I|Q/S/H/I R K F	57.1	8	4	7	2	0	unbiased		-0.825	73.1	60.92	0	100	606.969	1818.89	0.0006	0.3	0	6	177496	56863.4	HOMO SAPIENS	NP_057225.2	NP_057225.2|NP_001316064.1	DYNC1LI1	cytoplasmic dynein 1 light intermediate chain 1 isoform 1 GN=DYNC1LI1	523	cytoplasmic dynein 1 light intermediate chain 1 isoform 1 GN=DYNC1LI1
HEK293T	Rep2_24hpi	HOMO SAPIENS	DEHFDFIQSHIRKF	HEK_20220301_24hr	AP20220301_HEK293T_SARSCoV2_24hr_fxn2.33849.33849.4	4	1	HCD	30	95.6	14.18	2.07	1.16	12.11	13.02	0.91	77	8	1	2	0	11	30	14500000	0	1	0	0	0		Hydrogen	261	(R)	DEHFDFIQSHIRKF	14	(C)		IFVRRENIPDMGQnE	HLKIHTGQKnYRcT	NA	D E H\F\D\F\I/Q/S/H/I R K F	50	7	4	4	0	0	unbiased		0.88	100	60.38	13	51.6	455.478	1818.89	-0.0008	-0.4	6.1	6	177880	56863.4	HOMO SAPIENS	NP_057225.2	NP_057225.2|NP_001316064.1	DYNC1LI1	cytoplasmic dynein 1 light intermediate chain 1 isoform 1 GN=DYNC1LI1	523	cytoplasmic dynein 1 light intermediate chain 1 isoform 1 GN=DYNC1LI1
HEK293T	Rep1_24hpi	HOMO SAPIENS	DYRDEHFDFIQSHIRK	HEK_20211112_24hr	AY20211112_HT_HEK293T_CIITA_SARS_classII_24hr_fxn2.18138.18138.4	4	1	HCD	34	99.8	16.06	2.65	2.34	13.42	13.72	0.3	84.1	10	2	3	0	8	30	19400000	0	2	0	0	0		Hydrogen	258	(H)	DYRDEHFDFIQSHIRK	16	(F)		VAKGYVPVLTnFDSAWSNH	KKQKnFMmMRYSQNVR		D Y R D\E\H\F\D\F|I/Q/S/H/I R K	56.2	9	6	5	1	0	unbiased		0.949	97.9	30.03	9	42.07	527.261	2106.01	0.0062	3	-3.7	6.01	231127	56863.4	HOMO SAPIENS	NP_057225.2	NP_057225.2|NP_001316064.1	DYNC1LI1	cytoplasmic dynein 1 light intermediate chain 1 isoform 1 GN=DYNC1LI1	523	cytoplasmic dynein 1 light intermediate chain 1 isoform 1 GN=DYNC1LI1
HEK293T	Rep1_24hpi	HOMO SAPIENS	DYRDEHFDFIQSHIRK	HEK_20211112_24hr	AY20211112_HT_HEK293T_CIITA_SARS_classII_24hr_fxn2.18168.18168.5	5	1	HCD	34	95.2	15.49	2.07	5.63	13.42	9.86	2	77.4	10	2	3	0	8	30	1020000	0	2	0	0	0		Hydrogen	258	(H)	DYRDEHFDFIQSHIRK	16	(F)		VAKGYVPVLTnFDSAWSNH	GSPTSYTECLNGAQSLHRK		D Y R D E\H\F\D\F-I/Q/S/H I/R-K	56.2	9	4	4	0	2	unbiased		0.957	84	30.07	0	100	422.01	2106.01	0.004	1.9	-4.7	6.01	237106	56863.4	HOMO SAPIENS	NP_057225.2	NP_057225.2|NP_001316064.1	DYNC1LI1	cytoplasmic dynein 1 light intermediate chain 1 isoform 1 GN=DYNC1LI1	523	cytoplasmic dynein 1 light intermediate chain 1 isoform 1 GN=DYNC1LI1
HEK293T	Rep1_24hpi	HOMO SAPIENS	DYRDEHFDFIQSHIRKF	HEK_20211112_24hr	AY20211112_HT_HEK293T_CIITA_SARS_classII_24hr_fxn2.25445.25445.5	5	1	HCD	34	91.9	13.56	1.86	4.26	11.69	9.3	0.05	73.6	9	2	3	0	13	30	3690000	0	2	0	0	0		Hydrogen	258	(H)	DYRDEHFDFIQSHIRKF	17	(C)		qNEAmDFRSQMKGkLKTTV	cGKnFRHnSALVIHKAIHS		D Y R D\E\H\F\D\F I Q/S/H/I R K-F	41.2	7	5	3	0	1	unbiased		0.603	100	40.85	1	46.94	451.424	2253.08	0.0074	3.3	-4.1	6.01	265104	56863.4	HOMO SAPIENS	NP_057225.2	NP_057225.2|NP_001316064.1	DYNC1LI1	cytoplasmic dynein 1 light intermediate chain 1 isoform 1 GN=DYNC1LI1	523	cytoplasmic dynein 1 light intermediate chain 1 isoform 1 GN=DYNC1LI1
HEK293T	Rep1_24hpi	HOMO SAPIENS	EGVLANFFNSLLSKK	HEK_20211112_24hr	AY20211112_HT_HEK293T_CIITA_SARS_classII_24hr_fxn3.49611.49611.3	3	1	HCD	34	98	15.71	2.34	-0.81	13.37	16.53	1.86	88.3	11	1	2	1.26	5	30	14600000	0	2	0	0	0		Hydrogen	441	(S)	EGVLANFFNSLLSKK	15	(T)		PAALEVkKGQISNNR	kKKKESFNAIPTFS		E G\V L A-N/F/F/N/S/L/L/S/K/K	66.7	10	1	9	0	1	y-ion bias		0.99	91.5	86.58	16	100	556.313	1666.92	0.0076	4.5	0.2	8.69	68904	56863.4	HOMO SAPIENS	NP_057225.2	NP_057225.2|NP_001316064.1	DYNC1LI1	cytoplasmic dynein 1 light intermediate chain 1 isoform 1 GN=DYNC1LI1	523	cytoplasmic dynein 1 light intermediate chain 1 isoform 1 GN=DYNC1LI1
HEK293T	Rep2_24hpi	HOMO SAPIENS	EGVLANFFNSLLSKK	HEK_20220301_24hr	AP20220301_HEK293T_SARSCoV2_24hr_fxn3.54996.54996.3	3	1	HCD	30	95.5	9.97	-2.02	-1.55	11.99	11.52	1.31	56.9	11	1	2	1.31	12	30	3640000	0	2	0	0	0		Hydrogen	441	(S)	EGVLANFFNSLLSKK	15	(T)		NRKGQEFIRYIRS	qRILAPGkEGLKNFA	NA	E G\V/L A/N/F/F/N/S/L/L/S K-K	60	9	1	9	0	1	y-ion bias		0.981	76.5	98.2	7	92.98	556.313	1666.92	0.0094	5.6	7.3	8.69	70638	56863.4	HOMO SAPIENS	NP_057225.2	NP_057225.2|NP_001316064.1	DYNC1LI1	cytoplasmic dynein 1 light intermediate chain 1 isoform 1 GN=DYNC1LI1	523	cytoplasmic dynein 1 light intermediate chain 1 isoform 1 GN=DYNC1LI1
HEK293T	Rep1_24hpi	HOMO SAPIENS	EKEHDYRDEHFDFIQSHIRK	HEK_20211112_24hr	AY20211112_HT_HEK293T_CIITA_SARS_classII_24hr_fxn2.14043.14043.5	5	1	HCD	34	96.5	10.77	-3.46	-2.8	14.22	13.57	1.16	72.8	9	3	4	0	8	30	12600000	0	2	0	0	0		Hydrogen	254	(L)	EKEHDYRDEHFDFIQSHIRK	20	(F)		QKRGkGAFDSPQSPLLAQQTDEAD	DSKRQINQKDTTLFDLSQFGSSN		E K E H D/Y R D E H-F/D-F-I/Q/S/H/I R K	35	7	0	6	0	3	y-ion bias		0.859	97.3	23.98	5	53.07	526.658	2629.25	0.0072	2.7	-9.1	5.79	378173	56863.4	HOMO SAPIENS	NP_057225.2	NP_057225.2|NP_001316064.1	DYNC1LI1	cytoplasmic dynein 1 light intermediate chain 1 isoform 1 GN=DYNC1LI1	523	cytoplasmic dynein 1 light intermediate chain 1 isoform 1 GN=DYNC1LI1
HEK293T	Rep1_24hpi	HOMO SAPIENS	GATSEGVLANFFNSLLSKKTG	HEK_20211112_24hr	AY20211112_HT_HEK293T_CIITA_SARS_classII_24hr_fxn3.51607.51607.3	3	1	HCD	34	98.1	13.84	3.54	9.93	10.3	3.91	0.22	82.8	17	1	2	2.19	5	30	7280000	0	5	0	0	0		Hydrogen	437	(A)	GATSEGVLANFFNSLLSKKTG	21	(S)		YELLTNFLTSkGANTAGVLS	NAASEGVLASFFNSLLSKKTG		G A\T\S-E-G-V-L-A/N-F/F/N/S L/L/S/K/K-T G	71.4	15	2	8	0	7	y-ion bias		0.936	91.9	90.2	8	100	714.38	2141.12	0.0008	0.4	5.6	8.59	188204	56863.4	HOMO SAPIENS	NP_057225.2	NP_057225.2|NP_001316064.1	DYNC1LI1	cytoplasmic dynein 1 light intermediate chain 1 isoform 1 GN=DYNC1LI1	523	cytoplasmic dynein 1 light intermediate chain 1 isoform 1 GN=DYNC1LI1
HEK293T	Rep1_24hpi	HOMO SAPIENS	GATSEGVLANFFNSLLSKKTGSPGGPG	HEK_20211112_24hr	AY20211112_HT_HEK293T_CIITA_SARS_classII_24hr_fxn3.50815.50815.3	3	1	HCD	34	98.8	12.91	4.55	4.54	8.35	8.37	0.16	77.9	14	1	2	2.22	7	30	9170000	0	6	0	0	0		Hydrogen	437	(A)	GATSEGVLANFFNSLLSKKTGSPGGPG	27	(V)		EAWELKQNTkGATTMHLAIVYF	GPGATGQAAAnWTAGFGRGPTPPALVGI		G A\T\S-E-G-V L A N-F/F N-S L/L/S K/K T G S/P G/G/P-G	33.3	9	2	7	0	6	y-ion bias		0.87	77.1	88.72	10	100	865.116	2593.33	0.0081	3.1	8.4	8.59	341568	56863.4	HOMO SAPIENS	NP_057225.2	NP_057225.2|NP_001316064.1	DYNC1LI1	cytoplasmic dynein 1 light intermediate chain 1 isoform 1 GN=DYNC1LI1	523	cytoplasmic dynein 1 light intermediate chain 1 isoform 1 GN=DYNC1LI1
HEK293T	Rep1_24hpi	HOMO SAPIENS	GVLANFFNSLLSKK	HEK_20211112_24hr	AY20211112_HT_HEK293T_CIITA_SARS_classII_24hr_fxn3.47703.47703.3	3	1	HCD	34	98.7	16.26	3.32	2.66	12.94	13.6	2.52	91.6	11	1	2	1.15	6	30	14800000	0	2	0	0	0		Hydrogen	442	(E)	GVLANFFNSLLSKK	14	(T)		VGEKLAkQVPQGNK	VGLNNINALAAPRSK		G V\L A/N/F/F/N/S/L/L/S/K/K	71.4	10	1	10	0	0	y-ion bias		0.853	100	83.17	13	100	513.297	1537.87	0.0031	2	4.6	10	42038	56863.4	HOMO SAPIENS	NP_057225.2	NP_057225.2|NP_001316064.1	DYNC1LI1	cytoplasmic dynein 1 light intermediate chain 1 isoform 1 GN=DYNC1LI1	523	cytoplasmic dynein 1 light intermediate chain 1 isoform 1 GN=DYNC1LI1
HEK293T	Rep1_24hpi	HOMO SAPIENS	GVLANFFNSLLSKKTG	HEK_20211112_24hr	AY20211112_HT_HEK293T_CIITA_SARS_classII_24hr_fxn3.47143.47143.3	3	1	HCD	34	100	16.06	4.05	4.05	12.01	12.01	0.4	92.8	12	1	2	1.19	5	30	5610000	0	3	0	0	0		Hydrogen	442	(E)	GVLANFFNSLLSKKTG	16	(S)		GVkFTFNAAALLRVF	GVRLLAAANFTFkVF		G V\L\A-N-F/F/N/S L/L/S/K/K-T G	62.5	10	2	7	0	3	y-ion bias		0.803	100	82.13	9	100	565.989	1695.94	0.0091	5.4	-3.6	10	65098	56863.4	HOMO SAPIENS	NP_057225.2	NP_057225.2|NP_001316064.1	DYNC1LI1	cytoplasmic dynein 1 light intermediate chain 1 isoform 1 GN=DYNC1LI1	523	cytoplasmic dynein 1 light intermediate chain 1 isoform 1 GN=DYNC1LI1
HEK293T	Rep1_24hpi	HOMO SAPIENS	GVLANFFNSLLSKKTGSPGGPG	HEK_20211112_24hr	AY20211112_HT_HEK293T_CIITA_SARS_classII_24hr_fxn3.46560.46560.3	3	1	HCD	34	98.3	13.33	5.97	4.57	7.36	8.76	0.37	81	13	1	2	1.13	10	30	2490000	0	4	0	0	0		Hydrogen	442	(E)	GVLANFFNSLLSKKTGSPGGPG	22	(V)		GQLLLLANFEWAGVAFGSAAL	GYNLIAAGTLNGVIILWNFV		G V\L\A-N-F-F N-S L/L/S/K/K T G S/P G/G/P G	36.4	8	2	7	0	4	y-ion bias		0.578	84.1	81.02	4	100	716.726	2148.14	0.0193	9	7.1	10	145145	56863.4	HOMO SAPIENS	NP_057225.2	NP_057225.2|NP_001316064.1	DYNC1LI1	cytoplasmic dynein 1 light intermediate chain 1 isoform 1 GN=DYNC1LI1	523	cytoplasmic dynein 1 light intermediate chain 1 isoform 1 GN=DYNC1LI1
HEK293T	Rep1_24hpi	HOMO SAPIENS	KEHDYRDEHFDFIQSHIRK	HEK_20211112_24hr	AY20211112_HT_HEK293T_CIITA_SARS_classII_24hr_fxn2.13748.13748.4	4	1	HCD	34	87.3	12.18	0.01	-1.26	12.18	13.45	0.01	73.8	9	3	4	0	11	30	4860000	0	2	0	0	0		Hydrogen	255	(E)	KEHDYRDEHFDFIQSHIRK	19	(F)		YYGGNNPGGTMGQRkKANLGLFD	VLGPcSDILKRNIQQYNSFVS		K E H D\Y R D E H\F/D\F/I/Q/S/H/I R K	36.8	7	3	6	0	0	y-ion bias		0.911	100	23.55	4	100	625.811	2500.21	0.0101	4.1	7.2	6.28	346512	56863.4	HOMO SAPIENS	NP_057225.2	NP_057225.2|NP_001316064.1	DYNC1LI1	cytoplasmic dynein 1 light intermediate chain 1 isoform 1 GN=DYNC1LI1	523	cytoplasmic dynein 1 light intermediate chain 1 isoform 1 GN=DYNC1LI1
HEK293T	Rep1_24hpi	HOMO SAPIENS	KEHDYRDEHFDFIQSHIRK	HEK_20211112_24hr	AY20211112_HT_HEK293T_CIITA_SARS_classII_24hr_fxn2.13717.13717.5	5	1	HCD	34	97.4	9.19	-2.15	-4.34	11.34	13.53	-2.15	71.7	8	3	4	0	10	30	15800000	0	2	0	0	0		Hydrogen	255	(E)	KEHDYRDEHFDFIQSHIRK	19	(F)		YYGGNNPGGTMGQRkKANLGLFD	SEDSKRQINQKDTTLFDLSQF		K E H D\Y R D E H-F D\F-I/Q/S/H/I R K	26.3	5	2	4	0	2	y-ion bias		0.923	93.8	23.53	8	55.16	500.85	2500.21	0.0078	3.1	6.3	6.28	350655	56863.4	HOMO SAPIENS	NP_057225.2	NP_057225.2|NP_001316064.1	DYNC1LI1	cytoplasmic dynein 1 light intermediate chain 1 isoform 1 GN=DYNC1LI1	523	cytoplasmic dynein 1 light intermediate chain 1 isoform 1 GN=DYNC1LI1
HEK293T	Rep1_24hpi	HOMO SAPIENS	RDEHFDFIQSHIRK	HEK_20211112_24hr	AY20211112_HT_HEK293T_CIITA_SARS_classII_24hr_fxn2.14128.14128.4	4	1	HCD	34	98.5	14.48	2.19	2.97	12.29	11.51	0.48	80.3	8	2	3	0	10	30	39400000	0	1	0	0	0		Hydrogen	260	(Y)	RDEHFDFIQSHIRK	14	(F)		VGRnFAmFTANLGSRk	DFYMKnILmSKVKPP		R D\E H\F D\F|I/Q/S/H/I R K	35.7	5	4	5	1	0	unbiased		0.953	96.5	24.12	7	8.78	457.738	1827.92	0.0038	2.1	6.4	6.92	167641	56863.4	HOMO SAPIENS	NP_057225.2	NP_057225.2|NP_001316064.1	DYNC1LI1	cytoplasmic dynein 1 light intermediate chain 1 isoform 1 GN=DYNC1LI1	523	cytoplasmic dynein 1 light intermediate chain 1 isoform 1 GN=DYNC1LI1
HEK293T	Rep2_24hpi	HOMO SAPIENS	RDEHFDFIQSHIRK	HEK_20220301_24hr	AP20220301_HEK293T_SARSCoV2_24hr_fxn2.21580.21580.4	4	1	HCD	30	91.8	16.46	3.38	2.97	13.09	13.49	2.42	79	9	2	3	0	9	30	30500000	0	1	0	0	0		Hydrogen	260	(Y)	RDEHFDFIQSHIRK	14	(F)		nMDFYKELLNIIGEK	DFYMKnILmSKVKPP	NA	R D\E H|F/D|F\I/Q/S/H/I R K	50	7	4	7	2	0	unbiased		0.894	94.4	39.48	10	75	457.737	1827.92	0.0003	0.2	3	6.92	164573	56863.4	HOMO SAPIENS	NP_057225.2	NP_057225.2|NP_001316064.1	DYNC1LI1	cytoplasmic dynein 1 light intermediate chain 1 isoform 1 GN=DYNC1LI1	523	cytoplasmic dynein 1 light intermediate chain 1 isoform 1 GN=DYNC1LI1
HEK293T	Rep1_24hpi	HOMO SAPIENS	RDEHFDFIQSHIRKF	HEK_20211112_24hr	AY20211112_HT_HEK293T_CIITA_SARS_classII_24hr_fxn2.20892.20892.4	4	1	HCD	34	98.4	15.54	1.73	1.92	13.82	13.62	1.18	84	9	2	3	0	8	30	25700000	0	1	0	0	0		Hydrogen	260	(Y)	RDEHFDFIQSHIRKF	15	(C)		nFREDHSVLIVGGRFnI	IRQEIIKmFDERmAY		R D\E\H\F D\F|I/Q/S/H/I R K F	46.7	7	5	5	1	0	unbiased		0.874	89.9	34.17	1	11.37	494.505	1974.99	0.0033	1.7	-3.4	6.92	200711	56863.4	HOMO SAPIENS	NP_057225.2	NP_057225.2|NP_001316064.1	DYNC1LI1	cytoplasmic dynein 1 light intermediate chain 1 isoform 1 GN=DYNC1LI1	523	cytoplasmic dynein 1 light intermediate chain 1 isoform 1 GN=DYNC1LI1
HEK293T	Rep1_24hpi	HOMO SAPIENS	RDEHFDFIQSHIRKF	HEK_20211112_24hr	AY20211112_HT_HEK293T_CIITA_SARS_classII_24hr_fxn3.19525.19525.4	4	1	HCD	34	98.7	16.77	3.06	3.12	13.71	13.65	0.86	84.1	10	2	3	0	7	30	7090000	0	1	0	0	0		Hydrogen	260	(Y)	RDEHFDFIQSHIRKF	15	(C)		FVRNAcHDLDSIKKPL	NNNEAWAKDLkLADFAL		R\D\E H\F D\F|I/Q/S/H/I R K-F	53.3	8	5	5	1	1	unbiased		0.907	81.6	34.73	10	79.5	494.504	1974.99	0.0009	0.4	2.7	6.92	204127	56863.4	HOMO SAPIENS	NP_057225.2	NP_057225.2|NP_001316064.1	DYNC1LI1	cytoplasmic dynein 1 light intermediate chain 1 isoform 1 GN=DYNC1LI1	523	cytoplasmic dynein 1 light intermediate chain 1 isoform 1 GN=DYNC1LI1
HEK293T	Rep1_24hpi	HOMO SAPIENS	RDEHFDFIQSHIRKF	HEK_20211112_24hr	AY20211112_HT_HEK293T_CIITA_SARS_classII_24hr_fxn2.20897.20897.5	5	1	HCD	34	97.3	15.54	4.37	2.6	11.18	12.94	0.78	85.9	8	2	3	0	9	30	18200000	0	1	0	0	0		Hydrogen	260	(Y)	RDEHFDFIQSHIRKF	15	(C)		nFREDHSVLIVGGRFnI	DCHTASKVSFKmKIHAV		R D\E H\F\D\F\I Q/S/H/I R K F	33.3	5	5	3	0	0	unbiased		0.837	100	34.17	1	18.26	395.805	1974.99	0.0031	1.6	-3.4	6.92	208529	56863.4	HOMO SAPIENS	NP_057225.2	NP_057225.2|NP_001316064.1	DYNC1LI1	cytoplasmic dynein 1 light intermediate chain 1 isoform 1 GN=DYNC1LI1	523	cytoplasmic dynein 1 light intermediate chain 1 isoform 1 GN=DYNC1LI1
HEK293T	Rep2_24hpi	HOMO SAPIENS	RDEHFDFIQSHIRKF	HEK_20220301_24hr	AP20220301_HEK293T_SARSCoV2_24hr_fxn2.29322.29322.4	4	1	HCD	30	92.6	18.33	1.17	4.67	17.15	13.66	1.69	86.8	10	2	3	0	4	28	13400000	0	1	0	0	0		Hydrogen	260	(Y)	RDEHFDFIQSHIRKF	15	(C)		nFREDHSVLIVGGRFnI	IRQEIIKmFDERmAY	NA	R D\E\H|F/D|F|I/Q/S/H I/R K F	53.3	8	5	8	3	0	unbiased		0.983	96.9	52.82	12	46.98	494.503	1974.99	-0.0015	-0.8	-5.8	6.92	207808	56863.4	HOMO SAPIENS	NP_057225.2	NP_057225.2|NP_001316064.1	DYNC1LI1	cytoplasmic dynein 1 light intermediate chain 1 isoform 1 GN=DYNC1LI1	523	cytoplasmic dynein 1 light intermediate chain 1 isoform 1 GN=DYNC1LI1
HEK293T	Rep1_24hpi	HOMO SAPIENS	RDEHFDFIQSHIRKFC	HEK_20211112_24hr	AY20211112_HT_HEK293T_CIITA_SARS_classII_24hr_fxn3.19934.19934.4	4	1	HCD	34	96.9	16.8	2.96	1.21	13.84	15.59	1.16	80.9	12	2	3	0	8	30	2360000	0	1	0	0	0		Hydrogen	260	(Y)	RDEHFDFIQSHIRKFC	16	(L)		EDRHYHIFQQCTmKIL	ERSHSHSRSSSKERDHRG		R D\E\H\F D\F\I/Q/S/H/I/R K/F/C	62.5	10	5	7	0	0	unbiased	C:Carbamidomethylation,	0.936	90.9	35.38	1	100	534.512	2135.02	0.0034	1.6	5.3	6.92	235938	56863.4	HOMO SAPIENS	NP_057225.2	NP_057225.2|NP_001316064.1	DYNC1LI1	cytoplasmic dynein 1 light intermediate chain 1 isoform 1 GN=DYNC1LI1	523	cytoplasmic dynein 1 light intermediate chain 1 isoform 1 GN=DYNC1LI1
HEK293T	Rep1_24hpi	HOMO SAPIENS	RDEHFDFIQSHIRKFC	HEK_20211112_24hr	AY20211112_HT_HEK293T_CIITA_SARS_classII_24hr_fxn3.19943.19943.5	5	1	HCD	34	91.8	10.53	2.95	2.7	7.58	7.84	0.2	60.4	8	2	3	0	14	30	2480000	0	1	0	0	0		Hydrogen	260	(Y)	RDEHFDFIQSHIRKFC	16	(L)		TNRNGkLGnGDDFFFYKV	qRFLYSKVnKSDDTAEHL		R D\E H\F\D\F-I Q S/H/I R K F/C	31.2	5	4	3	0	1	unbiased	C:Carbamidomethylation,	0.865	80.1	35.38	6	100	427.811	2135.02	0.0034	1.6	3.8	6.92	235938	56863.4	HOMO SAPIENS	NP_057225.2	NP_057225.2|NP_001316064.1	DYNC1LI1	cytoplasmic dynein 1 light intermediate chain 1 isoform 1 GN=DYNC1LI1	523	cytoplasmic dynein 1 light intermediate chain 1 isoform 1 GN=DYNC1LI1
HEK293T	Rep1_24hpi	HOMO SAPIENS	SEGVLANFFNSLLSKK	HEK_20211112_24hr	AY20211112_HT_HEK293T_CIITA_SARS_classII_24hr_fxn3.50106.50106.3	3	2	HCD	34	99.5	17.26	2.11	2.62	15.15	14.64	0.19	83.7	13	1	2	4.42	4	30	41800000	0	3	0	0	0		Hydrogen	440	(T)	SEGVLANFFNSLLSKK	16	(T)		GVTnFVPLGLHTQGGKK	NFESKLNnkVPPPVK		S E\G\V-L/A/N/F/F/N/S L/L/S/K/K	75	12	2	10	0	1	y-ion bias		0.982	97.9	87.53	14	69.82	585.324	1753.95	0.0085	4.9	-1.5	8.31	93389	56863.4	HOMO SAPIENS	NP_057225.2	NP_057225.2|NP_001316064.1	DYNC1LI1	cytoplasmic dynein 1 light intermediate chain 1 isoform 1 GN=DYNC1LI1	523	cytoplasmic dynein 1 light intermediate chain 1 isoform 1 GN=DYNC1LI1
HEK293T	Rep2_24hpi	HOMO SAPIENS	SEGVLANFFNSLLSKK	HEK_20220301_24hr	AP20220301_HEK293T_SARSCoV2_24hr_fxn3.55140.55140.3	3	1	HCD	30	96.2	15.13	1.56	3.28	13.58	11.86	0.81	70.6	11	1	2	3.37	8	30	10700000	0	3	0	0	0		Hydrogen	440	(T)	SEGVLANFFNSLLSKK	16	(T)		GEVSLATSLGQEHKGLK	AIRESANSTPVGILGPTA	NA	S E\G\V/L/A/N/F/F/N/S L/L/S K K	56.2	9	2	9	0	0	y-ion bias		0.968	90.5	98.47	6	22.18	585.323	1753.95	0.0076	4.4	6.6	8.31	93284	56863.4	HOMO SAPIENS	NP_057225.2	NP_057225.2|NP_001316064.1	DYNC1LI1	cytoplasmic dynein 1 light intermediate chain 1 isoform 1 GN=DYNC1LI1	523	cytoplasmic dynein 1 light intermediate chain 1 isoform 1 GN=DYNC1LI1
HEK293T	Rep1_24hpi	HOMO SAPIENS	SEGVLANFFNSLLSKKTG	HEK_20211112_24hr	AY20211112_HT_HEK293T_CIITA_SARS_classII_24hr_fxn3.49543.49543.3	3	1	HCD	34	98.6	14.39	3.82	3.6	10.56	10.78	3.82	79	13	1	2	3.72	6	30	16900000	0	4	0	0	0		Hydrogen	440	(T)	SEGVLANFFNSLLSKKTG	18	(S)		TnGSARPGKKSHkFLAGL	EGVLANFFNSLLSKKTGS		S E\G\V\L-A-N-F/F/N/S L L/S/K/K-T G	61.1	11	3	6	0	4	y-ion bias		0.955	86.6	86.43	7	64.18	638.014	1912.02	0.0089	4.7	-7.1	8.31	128665	56863.4	HOMO SAPIENS	NP_057225.2	NP_057225.2|NP_001316064.1	DYNC1LI1	cytoplasmic dynein 1 light intermediate chain 1 isoform 1 GN=DYNC1LI1	523	cytoplasmic dynein 1 light intermediate chain 1 isoform 1 GN=DYNC1LI1
HEK293T	Rep1_24hpi	HOMO SAPIENS	TSEGVLANFFNSLLSKK	HEK_20211112_24hr	AY20211112_HT_HEK293T_CIITA_SARS_classII_24hr_fxn3.51126.51126.3	3	1	HCD	34	99.5	15.94	1.52	1.38	14.42	14.56	0.33	86.2	13	1	2	2.15	6	30	3980000	0	4	0	0	0		Hydrogen	439	(A)	TSEGVLANFFNSLLSKK	17	(T)		YmLTSLRQGDKKLASK	STAkGRGNSVLPSKPEGK		T S\E G-V-L-A/N/F/F/N/S/L/L/S K/K	64.7	11	1	9	0	3	y-ion bias		0.53	94.2	89.33	1	100	619.005	1855	0.0042	2.2	-5.6	8.26	127973	56863.4	HOMO SAPIENS	NP_057225.2	NP_057225.2|NP_001316064.1	DYNC1LI1	cytoplasmic dynein 1 light intermediate chain 1 isoform 1 GN=DYNC1LI1	523	cytoplasmic dynein 1 light intermediate chain 1 isoform 1 GN=DYNC1LI1
HEK293T	Rep1_24hpi	HOMO SAPIENS	TSEGVLANFFNSLLSKKTG	HEK_20211112_24hr	AY20211112_HT_HEK293T_CIITA_SARS_classII_24hr_fxn3.50502.50502.3	3	1	HCD	34	99.4	11.18	2.23	2.04	8.95	9.14	0.77	76	12	1	2	2.22	7	30	11500000	0	5	0	0	0		Hydrogen	439	(A)	TSEGVLANFFNSLLSKKTG	19	(S)		STTTNFSSAnVRIVALALF	VGSTVLFRCQKGYLLQGS		T S\E G-V-L A-N-F F/N-S L/L/S-K/K-T G	36.8	7	1	4	0	7	internal-ion bias		0.941	71.5	88.2	12	100	671.695	2013.07	0.0059	2.9	2.9	8.26	160095	56863.4	HOMO SAPIENS	NP_057225.2	NP_057225.2|NP_001316064.1	DYNC1LI1	cytoplasmic dynein 1 light intermediate chain 1 isoform 1 GN=DYNC1LI1	523	cytoplasmic dynein 1 light intermediate chain 1 isoform 1 GN=DYNC1LI1
HEK293T	Rep1_24hpi	HOMO SAPIENS	TSEGVLANFFNSLLSKKTGSPGGPG	HEK_20211112_24hr	AY20211112_HT_HEK293T_CIITA_SARS_classII_24hr_fxn3.49719.49719.3	3	1	HCD	34	98.8	14.99	2.77	2.08	12.22	12.91	0.04	80.6	14	1	2	2.16	6	30	2340000	0	6	0	0	0		Hydrogen	439	(A)	TSEGVLANFFNSLLSKKTGSPGGPG	25	(V)		STkNFATNPLQTSVTGPSnVFVI	qFFIRASTVkGFGPATAINVTTN		T S\E G\V L A/N-F/F N-S L/L/S/K/K T G S/P G/G/P-G	32	8	2	9	0	3	y-ion bias		0.32	90.2	86.75	2	100	822.431	2465.27	0.0111	4.5	9	8.26	278286	56863.4	HOMO SAPIENS	NP_057225.2	NP_057225.2|NP_001316064.1	DYNC1LI1	cytoplasmic dynein 1 light intermediate chain 1 isoform 1 GN=DYNC1LI1	523	cytoplasmic dynein 1 light intermediate chain 1 isoform 1 GN=DYNC1LI1
HEK293T	Rep1_24hpi	HOMO SAPIENS	DVQWEFVHGLLENAIYGG	HEK_20211112_24hr	AY20211112_HT_HEK293T_CIITA_SARS_classII_24hr_fxn2.23445.23445.3	3	1	HCD	34	87.7	4.21	2.2	1.84	2.01	2.36	0.3	30.5	7	0	0	1.06	18	30	1950000	0	1	0	0	0		Hydrogen	3919	(K)	DVQWEFVHGLLENAIYGG	18	(R)		KVAnDSPVTRFFYPYKN	GVSLGSSLASPDLkmGnLQN		D V Q-W E F V H-G-L-L E N-A I-Y/G G	16.7	3	0	1	0	6	internal-ion bias		0.863	63.7	37.95	0	82.72	683.008	2046.99	0.0165	8.1	-9.7	4.13	221935	496891	HOMO SAPIENS	NP_001073932.1	NP_001073932.1|NP_001368.2	DYNC2H1	cytoplasmic dynein 2 heavy chain 1 isoform 2 GN=DYNC2H1	4314	cytoplasmic dynein 2 heavy chain 1 isoform 2 GN=DYNC2H1
HEK293T	Rep1_24hpi	HOMO SAPIENS	DYVLEIVAYEARRLFRDK	HEK_20211112_24hr	AY20211112_HT_HEK293T_CIITA_SARS_classII_24hr_fxn3.53003.53003.4	4	1	HCD	34	96.8	9.44	5.48	4.44	3.96	5.01	0.76	77.3	7	2	4	0	12	30	4060000	0	2	0	0	0		Hydrogen	2521	(L)	DYVLEIVAYEARRLFRDK	18	(I)		YDVEIKSWKIRLFESTNK	TTFLRELNVLDYSLLIAFQ		D Y\V/L/E/I/V-A Y E A R R L F R D-K	33.3	6	1	4	0	2	y-ion bias		0.957	96.3	92.85	12	100	564.811	2256.21	0.0082	3.7	8.6	6.21	157021	496891	HOMO SAPIENS	NP_001073932.1	NP_001073932.1|NP_001368.2	DYNC2H1	cytoplasmic dynein 2 heavy chain 1 isoform 2 GN=DYNC2H1	4314	cytoplasmic dynein 2 heavy chain 1 isoform 2 GN=DYNC2H1
HEK293T	Rep1_24hpi	HOMO SAPIENS	GLETISNLKAKWDKFELM	HEK_20211112_24hr	AY20211112_HT_HEK293T_CIITA_SARS_classII_24hr_fxn2.27899.27899.4	4	1	HCD	34	98.6	4.42	2.41	1.97	2.01	2.45	0.74	45.2	7	2	2	0	17	30	13600000	0	2	0	0	0	K1012k	Hydrogen	1004	(G)	GLETISNLkAKWDKFELM	18	(M)		VTRRDGLPEESPKEQPDIV	IEQLDKTLARVVEGWnRH		G L\E T I S-N L\k-A\K\W\D K F E L M	22.2	4	5	0	0	2	b-ion bias	k:Acetyl	0.097	74.6	44.6	6	60.05	542.041	2123.12	42.0205	4.6	9.8	6.18	194834	496891	HOMO SAPIENS	NP_001073932.1	NP_001073932.1|NP_001368.2	DYNC2H1	cytoplasmic dynein 2 heavy chain 1 isoform 2 GN=DYNC2H1	4314	cytoplasmic dynein 2 heavy chain 1 isoform 2 GN=DYNC2H1
HEK293T	Rep2_24hpi	HOMO SAPIENS	SNNVETWLNDLALEMK	HEK_20220301_24hr	AP20220301_HEK293T_SARSCoV2_24hr_fxn1.28295.28295.3	3	1	HCD	30	97	4.77	3.76	2.97	1.01	1.8	0.39	44.8	5	0	1	0	19	30	22100000	0	2	0	0	0	N1495n	Hydrogen	1493	(L)	SNnVETWLNDLALEMK	16	(K)		NSnVLLHQYDnTITMI	VnSDRYNPAALTNkGNT	NA	S N/n/V/E T/W L N-D L\A L E M K	12.5	2	1	4	0	1	y-ion bias	n:Deamidated	-0.326	51.2	52.2	0	100	626.639	1876.91	0.9931	4.8	4.8	3.91	176017	496891	HOMO SAPIENS	NP_001073932.1	NP_001073932.1|NP_001368.2	DYNC2H1	cytoplasmic dynein 2 heavy chain 1 isoform 2 GN=DYNC2H1	4314	cytoplasmic dynein 2 heavy chain 1 isoform 2 GN=DYNC2H1
HEK293T	Rep1_24hpi	HOMO SAPIENS	YVLEIVAYEARRLFR	HEK_20211112_24hr	AY20211112_HT_HEK293T_CIITA_SARS_classII_24hr_fxn3.47440.47440.3	3	1	HCD	34	96.8	9.52	8.72	3.92	0.8	5.59	5.33	66.3	7	1	3	0	12	30	3170000	0	2	0	0	0		Hydrogen	2522	(D)	YVLEIVAYEARRLFR	15	(D)		YVLEHLGPFTIRPSIR	EVLLKILENSQPGTLFP		Y/V|L/E/I/V-A Y E A R R L F/R	46.7	7	1	6	1	1	y-ion bias		0.851	79.5	82.62	0	100	633.362	1898.07	0.0062	3.2	3.2	8.59	76870	496891	HOMO SAPIENS	NP_001073932.1	NP_001073932.1|NP_001368.2	DYNC2H1	cytoplasmic dynein 2 heavy chain 1 isoform 2 GN=DYNC2H1	4314	cytoplasmic dynein 2 heavy chain 1 isoform 2 GN=DYNC2H1
HEK293T	Rep1_24hpi	HOMO SAPIENS	YVLEIVAYEARRLFRDK	HEK_20211112_24hr	AY20211112_HT_HEK293T_CIITA_SARS_classII_24hr_fxn3.44427.44427.4	4	1	HCD	34	98.1	7.87	4.87	5.82	3	2.05	0.04	69.1	6	2	4	0	12	30	11100000	0	2	0	0	0		Hydrogen	2522	(D)	YVLEIVAYEARRLFRDK	17	(I)		KFRLTDQLMYKVLEMLL	YVLEGKELEFYLRKIkA		Y V|L/E/I-V-A Y E A R R L F R-D K	23.5	4	1	3	1	3	internal-ion bias		0.901	94	77.28	14	100	536.054	2141.19	0.006	2.8	3	8.5	104267	496891	HOMO SAPIENS	NP_001073932.1	NP_001073932.1|NP_001368.2	DYNC2H1	cytoplasmic dynein 2 heavy chain 1 isoform 2 GN=DYNC2H1	4314	cytoplasmic dynein 2 heavy chain 1 isoform 2 GN=DYNC2H1
HEK293T	Rep1_24hpi	HOMO SAPIENS	IQPYYALQHSFFK	HEK_20211112_24hr	AY20211112_HT_HEK293T_CIITA_SARS_classII_24hr_fxn3.30715.30715.3	3	1	HCD	34	98.6	12.05	2.69	4.6	9.36	7.45	2.69	69.6	9	0	1	0	9	30	3840000	0	3	0	0	0		Hydrogen	468	(R)	IQPYYALQHSFFK	13	(K)		APVPYHATQLDkLF	QLAQQEHPRPYFK		I Q\P Y/Y/A/L Q|H/S-F/F/K	53.8	7	2	7	1	1	y-ion bias		0.856	80.4	53.35	12	100	547.955	1641.84	0.0066	4	-8.9	8.51	127073	86095.8	HOMO SAPIENS	NP_001387.2	NP_001387.2|NP_001334650.1|NP_001334652.1|NP_567824.1|NP_569122.1	DYRK1A	dual specificity tyrosine-phosphorylation-regulated kinase 1A isoform 1 GN=DYRK1A	763	dual specificity tyrosine-phosphorylation-regulated kinase 1A isoform 1 GN=DYRK1A
HEK293T	Rep1_24hpi	HOMO SAPIENS	NTGKGEGVAYRGRLLLSLETK	HEK_20211112_24hr	AY20211112_HT_HEK293T_CIITA_SARS_classII_24hr_fxn3.27812.27812.3	3	1	HCD	34	97.4	5.41	3.99	4.16	1.42	1.25	0.66	53.6	5	3	4	0	18	30	919000	0	4	0	0	0		Hydrogen	561	(L)	NTGKGEGVAYRGRLLLSLETK	21	(L)		IKLEnAIkSAInKFAISTGSL	SLPVTLDLGTVKIYQSGISTAV		N T G K G E G V A Y R G R L L\L\S\L\E/T K	19	4	4	1	0	0	b-ion bias		-0.853	57	48.88	0	100	754.76	2262.26	0.0102	4.5	3.3	9.7	91771	243519	HOMO SAPIENS	NP_001124459.1	NP_001124459.1|NP_001124453.1|NP_001124454.1|NP_001124451.1|NP_001124455.1|NP_001124450.1|NP_001124457.1|NP_001124452.1|NP_001124456.1|NP_001124449.1|NP_001123927.1|NP_003485.1|NP_001124458.1|NP_001124448.1	DYSF	dysferlin isoform 1 GN=DYSF	2119	dysferlin isoform 1 GN=DYSF
HEK293T	Rep2_24hpi	HOMO SAPIENS	NGLTESQFNSIW	HEK_20220301_24hr	AP20220301_HEK293T_SARSCoV2_24hr_fxn1.27617.27617.2	2	1	HCD	30	94.1	6.21	4.57	4.72	1.64	1.49	1.38	66.2	5	0	0	0	11	22	3050000	0	3	0	0	0	N519n N527n	Hydrogen	519	(M)	nGLTESQFnSIW	12	(K)		GEVTSLcQRSAQ	LnGTnALPHSAAnD	NA	n G L|T|E S Q F\n\S I-W	25	3	4	2	2	1	b-ion bias	n:Deamidated	0.914	100	51.27	9	100	699.314	1395.65	1.9674	-0.4	4.7	3.49	74882	140142	HOMO SAPIENS	NP_055463.1	NP_055463.1	DZIP3	E3 ubiquitin-protein ligase DZIP3 GN=DZIP3	1208	E3 ubiquitin-protein ligase DZIP3 GN=DZIP3
HEK293T	Rep1_24hpi	HOMO SAPIENS	EPDYFKDMTPTIRKTQK	HEK_20211112_24hr	AY20211112_HT_HEK293T_CIITA_SARS_classII_24hr_fxn2.16471.16471.4	4	1	HCD	34	98.8	10.26	-1.1	1.96	11.36	8.3	0.59	78.1	7	2	4	0	8	30	4650000	0	4	0	0	0		Hydrogen	91	(L)	EPDYFKDMTPTIRKTQK	17	(I)		HPTGSSPCKFKVTKAAPVAn	YLLVRTPKTFAEAQnVCS		E P D-Y-F K/D-M T/P/T-I R K T Q/K	29.4	5	0	4	0	4	internal-ion bias		0.942	93.4	27.52	3	100	525.274	2098.06	0.0089	4.2	-1.1	8.53	217706	24548.2	HOMO SAPIENS	NP_001265867.1	NP_001265867.1	EBAG9	receptor-binding cancer antigen expressed on SiSo cells GN=EBAG9	213	receptor-binding cancer antigen expressed on SiSo cells GN=EBAG9
HEK293T	Rep1_24hpi	HOMO SAPIENS	LEPDYFKDMTPTIRKT	HEK_20211112_24hr	AY20211112_HT_HEK293T_CIITA_SARS_classII_24hr_fxn2.23720.23720.4	4	1	HCD	34	98	14.51	4.25	5.12	10.26	9.4	4.25	88.9	10	2	3	0	7	30	15800000	0	4	0	0	0		Hydrogen	90	(Q)	LEPDYFKDMTPTIRKT	16	(Q)		DPKGLQEGnYHGEIIRK	FKTIKFPSQGTIFDYY		L E\P D-Y-F K/D/M/T/P/T/I-R K-T	50	8	1	6	0	4	y-ion bias		0.971	92.3	38.4	13	91.86	489.505	1954.99	0.0059	3	1.1	6.12	179850	24548.2	HOMO SAPIENS	NP_001265867.1	NP_001265867.1	EBAG9	receptor-binding cancer antigen expressed on SiSo cells GN=EBAG9	213	receptor-binding cancer antigen expressed on SiSo cells GN=EBAG9
HEK293T	Rep1_24hpi	HOMO SAPIENS	DGEFLLIEAADFLPK	HEK_20211112_24hr	AY20211112_HT_HEK293T_CIITA_SARS_classII_24hr_fxn2.59513.59513.2	2	1	HCD	34	99.2	15.38	3.29	3.3	12.09	12.08	0.48	85.4	10	0	1	1.13	5	30	3990000	0	0	0	0	0		Hydrogen	113	(N)	DGEFLLIEAADFLPK	15	(W)		LLMKPNnADFLGTSR	SMLASADFLLATAAAPK		D G\E\F\L\L/I/E A A D-F/L/P/K	60	9	4	5	0	1	unbiased		0.948	90.6	98.98	6	100	839.442	1677.87	0.0038	2.3	8.6	3.91	132511	77191.6	HOMO SAPIENS	NP_001129224.1	NP_001129224.1|NP_009196.1|NP_001129225.1	ECD	protein ecdysoneless homolog isoform 2 GN=ECD	677	protein ecdysoneless homolog isoform 2 GN=ECD
HEK293T	Rep1_24hpi	HOMO SAPIENS	AAYRAYQNWVKKNG	HEK_20211112_24hr	AY20211112_HT_HEK293T_CIITA_SARS_classII_24hr_fxn3.10336.10336.3	3	1	HCD	34	96.9	13.46	1.19	0.17	12.27	13.29	0.94	79.5	9	2	3	0	9	30	6820000	0	2	0	0	0		Hydrogen	677	(K)	AAYRAYQNWVKKNG	14	(A)		VGAWPAVNQARRACL	GVKmRTYkPLmDR		A A\Y R\A\Y\Q\N\W V/K/K-N G	42.9	6	6	2	0	1	b-ion bias		0.962	95.2	19.68	7	49.7	556.96	1668.86	0.0039	2.3	-6.4	10	128419	87960.8	HOMO SAPIENS	NP_001388.1	NP_001388.1|NP_001106820.1|NP_001106818.1|NP_001106819.1	ECE1	endothelin-converting enzyme 1 isoform 1 GN=ECE1	770	endothelin-converting enzyme 1 isoform 1 GN=ECE1
HEK293T	Rep1_24hpi	HOMO SAPIENS	ADAIYNMIGYPNFIMDPKE	HEK_20211112_24hr	AY20211112_HT_HEK293T_CIITA_SARS_classII_24hr_fxn2.49872.49872.2	2	1	HCD	34	99	16.09	4.21	4.21	11.89	11.89	1.77	89.7	14	1	1	0	6	30	13700000	0	2	0	0	0		Hydrogen	497	(K)	ADAIYNMIGYPNFIMDPKE	19	(L)		EDMIFNPYGIMNYIADAKP	EKADAIYNMIGYPNFIMDP		A D\A\I\Y N-M\I/G Y/P N-F-I/M/D/P/K-E	57.9	11	4	6	0	4	unbiased		0.977	95.9	81.47	14	100	1101.52	2202.03	-0.0017	-0.8	-0.8	4.32	211439	87960.8	HOMO SAPIENS	NP_001388.1	NP_001388.1|NP_001106820.1|NP_001106818.1|NP_001106819.1	ECE1	endothelin-converting enzyme 1 isoform 1 GN=ECE1	770	endothelin-converting enzyme 1 isoform 1 GN=ECE1
HEK293T	Rep2_24hpi	HOMO SAPIENS	ADAIYNMIGYPNFIMDPKE	HEK_20220301_24hr	AP20220301_HEK293T_SARSCoV2_24hr_fxn2.49794.49794.3	3	1	HCD	30	93.8	6.26	2.14	1.75	4.12	4.51	2.57	56.6	8	1	1	0	5	16	309000	0	2	0	0	0	N502n M511m	Hydrogen	497	(K)	ADAIYnMIGYPNFImDPKE	19	(L)		NYCFkYQDLLDVMNPKE	VSnVQEYREFVPWcKKS	NA	A D A\I Y n M I G Y/P N-F-I/m D/P-K-E	26.3	5	1	3	0	4	internal-ion bias	n:Deamidated,m:Oxidized methionine	-0.113	100	88.17	0	100	740.344	2202.03	16.9935	6.5	1.5	4.07	198917	87960.8	HOMO SAPIENS	NP_001388.1	NP_001388.1|NP_001106820.1|NP_001106818.1|NP_001106819.1	ECE1	endothelin-converting enzyme 1 isoform 1 GN=ECE1	770	endothelin-converting enzyme 1 isoform 1 GN=ECE1
HEK293T	Rep1_24hpi	HOMO SAPIENS	ADAIYNMIGYPNFIMDPKEL	HEK_20211112_24hr	AY20211112_HT_HEK293T_CIITA_SARS_classII_24hr_fxn2.55623.55623.2	2	1	HCD	34	100	14.15	1.7	1.1	12.45	13.05	1.7	90.1	15	1	1	1.19	6	30	2380000	0	2	0	0	0		Hydrogen	497	(K)	ADAIYNMIGYPNFIMDPKEL	20	(D)		GASKQGFVKDCAECKYPKEL	PKLkIFMAQYnYNPFEGPn		A D\A\I\Y N-M-I G-Y/P N-F-I-M-D/P/K-E-L	60	12	3	3	0	9	internal-ion bias		0.969	100	91.8	14	100	1158.06	2315.11	0.0056	2.4	-0.7	4.03	271393	87960.8	HOMO SAPIENS	NP_001388.1	NP_001388.1|NP_001106820.1|NP_001106818.1|NP_001106819.1	ECE1	endothelin-converting enzyme 1 isoform 1 GN=ECE1	770	endothelin-converting enzyme 1 isoform 1 GN=ECE1
HEK293T	Rep1_24hpi	HOMO SAPIENS	ADAIYNMIGYPNFIMDPKELD	HEK_20211112_24hr	AY20211112_HT_HEK293T_CIITA_SARS_classII_24hr_fxn2.48737.48737.2	2	1	HCD	34	98.6	11.3	2.69	1.69	8.61	9.61	0.2	72.9	15	1	1	6.48	9	30	30200000	0	2	0	0	0	M511m	Hydrogen	497	(K)	ADAIYNMIGYPNFImDPKELD	21	(K)		NPFIATmLASAYGPkCAGESFR	nTIAVTQTLPnAAYNnRFSYAN		A D\A\I\Y N-M-I G Y/P N-F-I-m-D/P-K-E-L-D	57.1	12	3	2	0	10	internal-ion bias	m:Oxidized methionine	0.988	100	79.72	16	100	1223.57	2430.14	15.9985	1.5	-7.7	4.04	258880	87960.8	HOMO SAPIENS	NP_001388.1	NP_001388.1|NP_001106820.1|NP_001106818.1|NP_001106819.1	ECE1	endothelin-converting enzyme 1 isoform 1 GN=ECE1	770	endothelin-converting enzyme 1 isoform 1 GN=ECE1
HEK293T	Rep1_24hpi	HOMO SAPIENS	ADAIYNMIGYPNFIMDPKELD	HEK_20211112_24hr	AY20211112_HT_HEK293T_CIITA_SARS_classII_24hr_fxn2.54076.54076.2	2	1	HCD	34	99.4	10.24	4.01	2.71	6.23	7.53	4.01	71	12	1	1	0	11	30	2120000	0	2	0	0	0	N508n	Hydrogen	497	(K)	ADAIYNMIGYPnFIMDPKELD	21	(K)		ADLEKPDmIFnPYGIMNYIk	RAFNPLnnTVLFEGkYGGMQM		A D\A\I-Y N-M\I-G Y-P n F I M D/P/K-E-L-D	42.9	9	3	2	0	7	internal-ion bias	n:Deamidated	-0.187	71.1	88.93	2	100	1216.07	2430.14	1.0024	7.6	-7.4	3.88	270263	87960.8	HOMO SAPIENS	NP_001388.1	NP_001388.1|NP_001106820.1|NP_001106818.1|NP_001106819.1	ECE1	endothelin-converting enzyme 1 isoform 1 GN=ECE1	770	endothelin-converting enzyme 1 isoform 1 GN=ECE1
HEK293T	Rep1_24hpi	HOMO SAPIENS	ADAIYNMIGYPNFIMDPKELD	HEK_20211112_24hr	AY20211112_HT_HEK293T_CIITA_SARS_classII_24hr_fxn2.48744.48744.3	3	1	HCD	34	98.1	10.42	4.3	5.65	6.12	4.77	4.3	74.7	13	1	1	0	11	30	2380000	0	2	0	0	0	M511m	Hydrogen	497	(K)	ADAIYNMIGYPNFImDPKELD	21	(K)		GEnPSLFVQHYTSMRPKPELD	AGVIFINSAGCPGGEGWTAIPKED		A D\A\I Y N-M-I G Y P N-F-I/m-D/P-K-E-L/D	52.4	11	2	3	0	8	internal-ion bias	m:Oxidized methionine	0.902	100	79.35	13	100	816.054	2430.14	16.0134	7.5	-8.9	4.04	279085	87960.8	HOMO SAPIENS	NP_001388.1	NP_001388.1|NP_001106820.1|NP_001106818.1|NP_001106819.1	ECE1	endothelin-converting enzyme 1 isoform 1 GN=ECE1	770	endothelin-converting enzyme 1 isoform 1 GN=ECE1
HEK293T	Rep1_24hpi	HOMO SAPIENS	AIYNMIGYPNFIMDPK	HEK_20211112_24hr	AY20211112_HT_HEK293T_CIITA_SARS_classII_24hr_fxn2.47670.47670.2	2	2	HCD	34	98.8	16.06	2.36	3.23	13.7	12.83	2.36	91.2	11	0	1	0	5	30	42900000	0	2	0	0	0		Hydrogen	499	(D)	AIYNMIGYPNFIMDPK	16	(E)		FSFNPIGGYKQGSGYKH	AINYMAADGDFKIKCVA		A I\Y\N\M\I/G Y/P N-F/I/M D/P-K	50	8	4	5	0	2	unbiased		0.9	83	77.35	17	77.3	943.964	1886.92	0.0028	1.5	1.3	5.88	185859	87960.8	HOMO SAPIENS	NP_001388.1	NP_001388.1|NP_001106820.1|NP_001106818.1|NP_001106819.1	ECE1	endothelin-converting enzyme 1 isoform 1 GN=ECE1	770	endothelin-converting enzyme 1 isoform 1 GN=ECE1
HEK293T	Rep1_24hpi	HOMO SAPIENS	AIYNMIGYPNFIMDPK	HEK_20211112_24hr	AY20211112_HT_HEK293T_CIITA_SARS_classII_24hr_fxn3.44256.44256.2	2	1	HCD	34	97.5	14.06	1.75	0.87	12.31	13.19	1.75	82	11	0	1	0	6	30	27900000	0	2	0	0	0		Hydrogen	499	(D)	AIYNMIGYPNFIMDPK	16	(E)		FSFNPIGGYKQGSGYKH	AINYMAADGDFKIKCVA		A I\Y\N\M\I/G Y/P N-F-I/M D/P-K	50	8	4	4	0	3	unbiased		0.967	94.1	76.95	8	100	943.967	1886.92	0.0088	4.7	4.4	5.88	183645	87960.8	HOMO SAPIENS	NP_001388.1	NP_001388.1|NP_001106820.1|NP_001106818.1|NP_001106819.1	ECE1	endothelin-converting enzyme 1 isoform 1 GN=ECE1	770	endothelin-converting enzyme 1 isoform 1 GN=ECE1
HEK293T	Rep1_24hpi	HOMO SAPIENS	AIYNMIGYPNFIMDPK	HEK_20211112_24hr	AY20211112_HT_HEK293T_CIITA_SARS_classII_24hr_fxn3.39155.39155.2	2	2	HCD	34	99.6	13.3	1.62	1.62	11.68	11.68	1.77	74.1	11	0	1	1.16	8	30	18900000	0	2	0	0	0	M511m	Hydrogen	499	(D)	AIYNMIGYPNFImDPK	16	(E)		kIFNPYGIMNYIADAM	kADAIYNMIGYPNFIM		A I\Y\N\M\I/G Y/P N-F/I/m D/P-K	50	8	4	5	0	2	unbiased	m:Oxidized methionine	0.967	100	68.17	12	100	951.963	1886.92	15.9999	2.6	2.6	5.88	178563	87960.8	HOMO SAPIENS	NP_001388.1	NP_001388.1|NP_001106820.1|NP_001106818.1|NP_001106819.1	ECE1	endothelin-converting enzyme 1 isoform 1 GN=ECE1	770	endothelin-converting enzyme 1 isoform 1 GN=ECE1
HEK293T	Rep1_24hpi	HOMO SAPIENS	AIYNMIGYPNFIMDPK	HEK_20211112_24hr	AY20211112_HT_HEK293T_CIITA_SARS_classII_24hr_fxn2.42646.42646.2	2	1	HCD	34	98.6	6.34	1.02	0.8	5.32	5.54	0.22	51.6	8	0	1	3.28	15	30	2820000	0	2	0	0	0	N508n M511m	Hydrogen	499	(D)	AIYNMIGYPnFImDPK	16	(E)		AnYKYALNYPSAPNkF	kADAIYNMIGYPnFIM		A I\Y\N-M\I-G Y-P n F I/m D/P K	25	4	3	2	0	3	internal-ion bias	n:Deamidated,m:Oxidized methionine	0.095	100	68.45	0	100	952.46	1886.92	16.9947	8.3	-5.2	4.21	173300	87960.8	HOMO SAPIENS	NP_001388.1	NP_001388.1|NP_001106820.1|NP_001106818.1|NP_001106819.1	ECE1	endothelin-converting enzyme 1 isoform 1 GN=ECE1	770	endothelin-converting enzyme 1 isoform 1 GN=ECE1
HEK293T	Rep1_24hpi	HOMO SAPIENS	AIYNMIGYPNFIMDPK	HEK_20211112_24hr	AY20211112_HT_HEK293T_CIITA_SARS_classII_24hr_fxn2.41347.41347.2	2	2	HCD	34	98.9	13.32	1.62	1.27	11.7	12.06	1.62	85.2	11	0	1	0	8	30	16300000	0	2	0	0	0	M503m	Hydrogen	499	(D)	AIYNmIGYPNFIMDPK	16	(E)		qNLYNPYLGNPRDMKP	YGmGFATNSmNIPALVGK		A I\Y N-m-I/G Y/P-N-F/I/M D/P/K	50	8	1	6	0	4	y-ion bias	m:Oxidized methionine	0.977	100	66.42	14	88.22	951.958	1886.92	15.9906	-2.3	-4.3	5.88	180318	87960.8	HOMO SAPIENS	NP_001388.1	NP_001388.1|NP_001106820.1|NP_001106818.1|NP_001106819.1	ECE1	endothelin-converting enzyme 1 isoform 1 GN=ECE1	770	endothelin-converting enzyme 1 isoform 1 GN=ECE1
HEK293T	Rep1_24hpi	HOMO SAPIENS	AIYNMIGYPNFIMDPK	HEK_20211112_24hr	AY20211112_HT_HEK293T_CIITA_SARS_classII_24hr_fxn3.38422.38422.2	2	2	HCD	34	100	14.75	2.13	2.56	12.62	12.19	2.13	87.9	11	0	1	2.16	6	30	11200000	0	2	0	0	0	M503m	Hydrogen	499	(D)	AIYNmIGYPNFIMDPK	16	(E)		YQSFATFPPMLACLEK	GYImTQIPGGFISnkFA		A I\Y N-m|I/G Y/P-N-F-I/M D/P/K	50	8	2	6	1	4	y-ion bias	m:Oxidized methionine	0.972	90.7	66.23	10	100	951.966	1886.92	16.006	5.8	5.8	5.88	183612	87960.8	HOMO SAPIENS	NP_001388.1	NP_001388.1|NP_001106820.1|NP_001106818.1|NP_001106819.1	ECE1	endothelin-converting enzyme 1 isoform 1 GN=ECE1	770	endothelin-converting enzyme 1 isoform 1 GN=ECE1
HEK293T	Rep1_24hpi	HOMO SAPIENS	AIYNMIGYPNFIMDPK	HEK_20211112_24hr	AY20211112_HT_HEK293T_CIITA_SARS_classII_24hr_fxn3.33570.33570.2	2	1	HCD	34	97.7	7.55	0.31	0.31	7.24	7.24	0.31	61.9	9	0	1	2.29	12	30	11300000	0	2	0	0	0	M503m M511m	Hydrogen	499	(D)	AIYNmIGYPNFImDPK	16	(E)		kIFNPYGImNYIADAM	kADAIYNmIGYPNFIM		A I\Y N-m-I/G Y P N-F-I/m D/P-K	37.5	6	1	3	0	5	internal-ion bias	m:Oxidized methionine	0.903	100	57.68	13	100	959.958	1886.92	31.9904	0.3	0.3	5.88	175937	87960.8	HOMO SAPIENS	NP_001388.1	NP_001388.1|NP_001106820.1|NP_001106818.1|NP_001106819.1	ECE1	endothelin-converting enzyme 1 isoform 1 GN=ECE1	770	endothelin-converting enzyme 1 isoform 1 GN=ECE1
HEK293T	Rep2_24hpi	HOMO SAPIENS	AIYNMIGYPNFIMDPK	HEK_20220301_24hr	AP20220301_HEK293T_SARSCoV2_24hr_fxn2.52196.52196.2	2	1	HCD	30	94.7	10.5	4.39	2.36	6.11	8.14	2.38	100	9	0	1	0	0	15	986000	0	2	0	0	0		Hydrogen	499	(D)	AIYNMIGYPNFIMDPK	16	(E)		FSFNPIGGYKQGSGYKH	AINYMAADGDFKIKCVA	NA	A I Y N-M|I/G Y/P N-F-I-M D/P-K	37.5	6	1	4	1	5	internal-ion bias		0.781	100	92.42	3	100	943.962	1886.92	-0.002	-1.1	-1.3	5.88	177731	87960.8	HOMO SAPIENS	NP_001388.1	NP_001388.1|NP_001106820.1|NP_001106818.1|NP_001106819.1	ECE1	endothelin-converting enzyme 1 isoform 1 GN=ECE1	770	endothelin-converting enzyme 1 isoform 1 GN=ECE1
HEK293T	Rep2_24hpi	HOMO SAPIENS	AIYNMIGYPNFIMDPK	HEK_20220301_24hr	AP20220301_HEK293T_SARSCoV2_24hr_fxn3.46928.46928.2	2	2	HCD	30	97.8	13.85	0.09	-0.41	13.76	14.26	0.11	71.8	11	0	1	1.18	8	30	3730000	0	2	0	0	0	M511m	Hydrogen	499	(D)	AIYNMIGYPNFImDPK	16	(E)		kIFNPYGIMNYIADAM	kADAIYNMIGYPNFIM	NA	A I\Y\N\M|I/G/Y/P N F/I/m D/P-K	56.2	9	4	7	1	1	unbiased	m:Oxidized methionine	0.704	100	84.18	3	100	951.955	1886.92	15.985	-5.2	-5.2	5.88	163946	87960.8	HOMO SAPIENS	NP_001388.1	NP_001388.1|NP_001106820.1|NP_001106818.1|NP_001106819.1	ECE1	endothelin-converting enzyme 1 isoform 1 GN=ECE1	770	endothelin-converting enzyme 1 isoform 1 GN=ECE1
HEK293T	Rep2_24hpi	HOMO SAPIENS	AIYNMIGYPNFIMDPK	HEK_20220301_24hr	AP20220301_HEK293T_SARSCoV2_24hr_fxn2.46819.46819.2	2	1	HCD	30	96.3	11.59	-2.03	0.86	13.62	10.73	0.03	66.7	11	0	1	3.12	9	30	615000	0	2	0	0	0	M503m	Hydrogen	499	(D)	AIYNmIGYPNFIMDPK	16	(E)		qQSPLTTKGQmAQVSTAAG	GYImTQIPGGFISnkFA	NA	A I\Y N-m|I/G/Y/P N-F-I/M D/P-K	50	8	2	6	1	4	y-ion bias	m:Oxidized methionine	-0.823	100	83.48	0	100	951.962	1886.92	15.9986	1.9	-3.2	5.88	184064	87960.8	HOMO SAPIENS	NP_001388.1	NP_001388.1|NP_001106820.1|NP_001106818.1|NP_001106819.1	ECE1	endothelin-converting enzyme 1 isoform 1 GN=ECE1	770	endothelin-converting enzyme 1 isoform 1 GN=ECE1
HEK293T	Rep2_24hpi	HOMO SAPIENS	AIYNMIGYPNFIMDPK	HEK_20220301_24hr	AP20220301_HEK293T_SARSCoV2_24hr_fxn3.46264.46264.2	2	1	HCD	30	98.1	15.82	1.27	1.72	14.55	14.1	1.27	90.5	12	0	1	1.12	5	30	3380000	0	2	0	0	0	M503m	Hydrogen	499	(D)	AIYNmIGYPNFIMDPK	16	(E)		LmYNALPPKYTLcQL	GYImTQIPGGFISnkFA	NA	A I\Y N\m\I/G/Y/P N-F-I/M-D/P-K	62.5	10	3	5	0	4	unbiased	m:Oxidized methionine	0.589	90.4	83.03	4	100	951.961	1886.92	15.9966	0.9	-0.9	5.88	175879	87960.8	HOMO SAPIENS	NP_001388.1	NP_001388.1|NP_001106820.1|NP_001106818.1|NP_001106819.1	ECE1	endothelin-converting enzyme 1 isoform 1 GN=ECE1	770	endothelin-converting enzyme 1 isoform 1 GN=ECE1
HEK293T	Rep2_24hpi	HOMO SAPIENS	AIYNMIGYPNFIMDPK	HEK_20220301_24hr	AP20220301_HEK293T_SARSCoV2_24hr_fxn3.41848.41848.2	2	2	HCD	30	97	12.67	2.7	1.46	9.97	11.21	0.76	70	10	0	1	2.1	10	30	1600000	0	2	0	0	0	M503m M511m	Hydrogen	499	(D)	AIYNmIGYPNFImDPK	16	(E)		LGYFIcRGAPLRDSTM	SALRnSAFESLYQDkF	NA	A I\Y N\m|I/G/Y/P N F-I/m D/P-K	43.8	7	3	6	1	2	y-ion bias	m:Oxidized methionine	0.021	90.4	75.65	0	100	959.96	1886.92	31.9938	2.1	7.6	5.88	177270	87960.8	HOMO SAPIENS	NP_001388.1	NP_001388.1|NP_001106820.1|NP_001106818.1|NP_001106819.1	ECE1	endothelin-converting enzyme 1 isoform 1 GN=ECE1	770	endothelin-converting enzyme 1 isoform 1 GN=ECE1
HEK293T	Rep2_24hpi	HOMO SAPIENS	AIYNMIGYPNFIMDPK	HEK_20220301_24hr	AP20220301_HEK293T_SARSCoV2_24hr_fxn2.47767.47767.2	2	1	HCD	30	98	4.52	-0.87	NA	5.39	4.52	0.23	42.6	8	0	1	0	19	30	6760000	0	2	0	0	0	N502n M511m	Hydrogen	499	(D)	AIYnMIGYPNFImDPK	16	(E)		YNNFDTVKGSAGAMLATSG		NA	A I\Y n M/I/G/Y/P N F I/m D/P-K	31.2	5	1	6	0	1	y-ion bias	n:Deamidated,m:Oxidized methionine	-2.279	64.4	84.03	0	100	952.456	1886.92	16.9864	3.9	9.9	4.21	178676	87960.8	HOMO SAPIENS	NP_001388.1	NP_001388.1|NP_001106820.1|NP_001106818.1|NP_001106819.1	ECE1	endothelin-converting enzyme 1 isoform 1 GN=ECE1	770	endothelin-converting enzyme 1 isoform 1 GN=ECE1
HEK293T	Rep2_24hpi	HOMO SAPIENS	AIYNMIGYPNFIMDPK	HEK_20220301_24hr	AP20220301_HEK293T_SARSCoV2_24hr_fxn2.42826.42826.3	3	1	HCD	30	90.8	14.16	-0.61	0.22	14.77	13.94	-0.61	71.9	9	0	1	0	10	30	514000	0	2	0	0	0	M503m M511m	Hydrogen	499	(D)	AIYNmIGYPNFImDPK	16	(E)		SAIIcFAVFTEPNLKm	SAIETmTEKLESFAAmK	NA	A I\Y N m\I G Y/P/N/F/I/m D/P/K	37.5	6	2	7	0	0	y-ion bias	m:Oxidized methionine	-0.826	79.2	75.47	0	100	640.308	1886.92	31.9906	0.4	-1.4	5.88	173526	87960.8	HOMO SAPIENS	NP_001388.1	NP_001388.1|NP_001106820.1|NP_001106818.1|NP_001106819.1	ECE1	endothelin-converting enzyme 1 isoform 1 GN=ECE1	770	endothelin-converting enzyme 1 isoform 1 GN=ECE1
HEK293T	Rep2_24hpi	HOMO SAPIENS	AIYNMIGYPNFIMDPK	HEK_20220301_24hr	AP20220301_HEK293T_SARSCoV2_24hr_fxn3.42158.42158.3	3	1	HCD	30	95.5	10.84	2.58	2.74	8.27	8.11	0.68	67.7	7	0	1	0	14	30	1060000	0	2	0	0	0	N502n M503m M511m	Hydrogen	499	(D)	AIYnmIGYPNFImDPK	16	(E)		CGDAFLAVnAHkADYPK	IASnSKIYFGSNIPNmF	NA	A I\Y n m I G Y/P/N/F/I m D/P/K	31.2	5	1	6	0	0	y-ion bias	n:Deamidated,m:Oxidized methionine	0.113	30.1	75.7	0	100	640.64	1886.92	32.9888	7.8	5.8	4.21	179944	87960.8	HOMO SAPIENS	NP_001388.1	NP_001388.1|NP_001106820.1|NP_001106818.1|NP_001106819.1	ECE1	endothelin-converting enzyme 1 isoform 1 GN=ECE1	770	endothelin-converting enzyme 1 isoform 1 GN=ECE1
HEK293T	Rep1_24hpi	HOMO SAPIENS	AIYNMIGYPNFIMDPKE	HEK_20211112_24hr	AY20211112_HT_HEK293T_CIITA_SARS_classII_24hr_fxn1.42554.42554.2	2	1	HCD	34	100	8	1.49	2.65	6.51	5.35	0.19	96.4	8	1	1	0	1	13	751000	0	2	0	0	0		Hydrogen	499	(D)	AIYNMIGYPNFIMDPKE	17	(L)		PNFGGGYGTREELKAYKE	ALSTIGESNYHFGVTYVGT		A I\Y N-M I G Y/P N-F-I M D/P/K-E	23.5	4	1	3	0	4	internal-ion bias		0.586	100	77.95	3	100	1008.49	2015.96	0.0018	0.9	-9.8	4.75	197424	87960.8	HOMO SAPIENS	NP_001388.1	NP_001388.1|NP_001106820.1|NP_001106818.1|NP_001106819.1	ECE1	endothelin-converting enzyme 1 isoform 1 GN=ECE1	770	endothelin-converting enzyme 1 isoform 1 GN=ECE1
HEK293T	Rep1_24hpi	HOMO SAPIENS	AIYNMIGYPNFIMDPKE	HEK_20211112_24hr	AY20211112_HT_HEK293T_CIITA_SARS_classII_24hr_fxn2.47779.47779.2	2	2	HCD	34	100	14.69	0.28	2.27	14.41	12.42	0.28	91	12	1	1	0	6	30	236000000	0	2	0	0	0		Hydrogen	499	(D)	AIYNMIGYPNFIMDPKE	17	(L)		CSVNLYNAHETkIAKPE	ALYNIMKEGLLNcSTNL		A I\Y\N\M\I/G Y/P N-F-I-M D/P/K-E	52.9	9	4	4	0	4	internal-ion bias		0.99	100	77.53	13	24.07	1008.49	2015.96	0.0048	2.4	-10	4.75	202477	87960.8	HOMO SAPIENS	NP_001388.1	NP_001388.1|NP_001106820.1|NP_001106818.1|NP_001106819.1	ECE1	endothelin-converting enzyme 1 isoform 1 GN=ECE1	770	endothelin-converting enzyme 1 isoform 1 GN=ECE1
HEK293T	Rep1_24hpi	HOMO SAPIENS	AIYNMIGYPNFIMDPKE	HEK_20211112_24hr	AY20211112_HT_HEK293T_CIITA_SARS_classII_24hr_fxn3.44351.44351.2	2	1	HCD	34	95.4	7.7	0	NA	7.7	7.7	NA	60.4	10	1	1	0	12	30	20600000	0	2	0	0	0		Hydrogen	499	(D)	AIYNMIGYPNFIMDPKE	17	(L)					A I\Y N-M\I G Y/P N-F-I-M D/P/K-E	35.3	6	2	3	0	5	internal-ion bias		0.985	79.7	77.15	12	100	1008.49	2015.96	0.0032	1.6	0	4.75	195253	87960.8	HOMO SAPIENS	NP_001388.1	NP_001388.1|NP_001106820.1|NP_001106818.1|NP_001106819.1	ECE1	endothelin-converting enzyme 1 isoform 1 GN=ECE1	770	endothelin-converting enzyme 1 isoform 1 GN=ECE1
HEK293T	Rep1_24hpi	HOMO SAPIENS	AIYNMIGYPNFIMDPKE	HEK_20211112_24hr	AY20211112_HT_HEK293T_CIITA_SARS_classII_24hr_fxn2.42736.42736.2	2	1	HCD	34	97.4	13.61	2.26	2.26	11.35	11.35	0.74	80.8	12	1	1	0	6	30	183000000	0	2	0	0	0	M511m	Hydrogen	499	(D)	AIYNMIGYPNFImDPKE	17	(L)		EIFNPYGIMNYIADAkM	EkADAIYNMIGYPNFIM		A I\Y\N\M\I G Y/P N-F-I/m-D/P/K-E	58.8	10	4	4	0	4	internal-ion bias	m:Oxidized methionine	0.881	100	68.72	15	12.47	1016.48	2015.96	15.9998	2.4	2.4	4.75	197613	87960.8	HOMO SAPIENS	NP_001388.1	NP_001388.1|NP_001106820.1|NP_001106818.1|NP_001106819.1	ECE1	endothelin-converting enzyme 1 isoform 1 GN=ECE1	770	endothelin-converting enzyme 1 isoform 1 GN=ECE1
HEK293T	Rep1_24hpi	HOMO SAPIENS	AIYNMIGYPNFIMDPKE	HEK_20211112_24hr	AY20211112_HT_HEK293T_CIITA_SARS_classII_24hr_fxn3.39280.39280.2	2	1	HCD	34	95.7	13.89	2.54	2.54	11.35	11.35	0.5	78.2	13	1	1	1.26	7	30	17800000	0	2	0	0	0	M511m	Hydrogen	499	(D)	AIYNMIGYPNFImDPKE	17	(L)		EIFNPYGIMNYIADAkM	EkADAIYNMIGYPNFIM		A I\Y\N\M\I G-Y/P N-F-I/m-D/P/K-E	64.7	11	4	4	0	5	internal-ion bias	m:Oxidized methionine	0.98	100	68.4	12	100	1016.48	2015.96	15.9956	0.3	0.3	4.75	191990	87960.8	HOMO SAPIENS	NP_001388.1	NP_001388.1|NP_001106820.1|NP_001106818.1|NP_001106819.1	ECE1	endothelin-converting enzyme 1 isoform 1 GN=ECE1	770	endothelin-converting enzyme 1 isoform 1 GN=ECE1
HEK293T	Rep1_24hpi	HOMO SAPIENS	AIYNMIGYPNFIMDPKE	HEK_20211112_24hr	AY20211112_HT_HEK293T_CIITA_SARS_classII_24hr_fxn1.37241.37241.2	2	1	HCD	34	100	5.2	1.87	1.46	3.33	3.74	1.87	100	6	1	1	0	0	9	535000	0	2	0	0	0	M503m	Hydrogen	499	(D)	AIYNmIGYPNFIMDPKE	17	(L)		IFIEEKYCTMnPKVnSG	QnFHSDVDYRGPKNPSk		A I Y N m-I G Y P N-F-I M D/P-K-E	23.5	4	0	1	0	5	internal-ion bias	m:Oxidized methionine	0.778	86.4	67.97	5	100	1016.48	2015.96	15.9956	0.3	7.8	4.75	191990	87960.8	HOMO SAPIENS	NP_001388.1	NP_001388.1|NP_001106820.1|NP_001106818.1|NP_001106819.1	ECE1	endothelin-converting enzyme 1 isoform 1 GN=ECE1	770	endothelin-converting enzyme 1 isoform 1 GN=ECE1
HEK293T	Rep1_24hpi	HOMO SAPIENS	AIYNMIGYPNFIMDPKE	HEK_20211112_24hr	AY20211112_HT_HEK293T_CIITA_SARS_classII_24hr_fxn2.41614.41614.2	2	3	HCD	34	100	16.86	1.36	1.02	15.5	15.85	1.36	93.5	12	1	1	0	5	30	90200000	0	2	0	0	0	M503m	Hydrogen	499	(D)	AIYNmIGYPNFIMDPKE	17	(L)		ASGmASKPVTYCIASVISSS	SKPkYYFAWTLADAVnn		A I\Y N\m\I/G Y/P N-F/I/M/D/P/K-E	52.9	9	3	7	0	2	y-ion bias	m:Oxidized methionine	0.977	100	67.35	17	34.08	1016.48	2015.96	16.0007	2.8	-5.6	4.75	193177	87960.8	HOMO SAPIENS	NP_001388.1	NP_001388.1|NP_001106820.1|NP_001106818.1|NP_001106819.1	ECE1	endothelin-converting enzyme 1 isoform 1 GN=ECE1	770	endothelin-converting enzyme 1 isoform 1 GN=ECE1
HEK293T	Rep1_24hpi	HOMO SAPIENS	AIYNMIGYPNFIMDPKE	HEK_20211112_24hr	AY20211112_HT_HEK293T_CIITA_SARS_classII_24hr_fxn3.38328.38328.2	2	2	HCD	34	96.2	12.72	1.79	1.77	10.92	10.95	1.79	86.9	11	1	1	3.26	6	30	4350000	0	2	0	0	0	M503m	Hydrogen	499	(D)	AIYNmIGYPNFIMDPKE	17	(L)		ALSTGPnATVGPGLVPYAGnSS	SKPkYYFAWTLADAVnn		A I\Y N-m-I G Y/P-N/F-I-M D/P/K-E	47.1	8	1	4	0	6	internal-ion bias	m:Oxidized methionine	0.561	100	67.17	2	100	1016.49	2015.96	16.0072	6	-9.5	4.75	207457	87960.8	HOMO SAPIENS	NP_001388.1	NP_001388.1|NP_001106820.1|NP_001106818.1|NP_001106819.1	ECE1	endothelin-converting enzyme 1 isoform 1 GN=ECE1	770	endothelin-converting enzyme 1 isoform 1 GN=ECE1
HEK293T	Rep1_24hpi	HOMO SAPIENS	AIYNMIGYPNFIMDPKE	HEK_20211112_24hr	AY20211112_HT_HEK293T_CIITA_SARS_classII_24hr_fxn1.32601.32601.2	2	2	HCD	34	100	6.6	2.14	2.61	4.46	3.99	2.14	87.9	7	1	1	0	2	14	496000	0	2	0	0	0	M503m M511m	Hydrogen	499	(D)	AIYNmIGYPNFImDPKE	17	(L)		QKQVMDTnQNYLPNPkS	GnkTTSMRTPNFNmYVK		A I Y N-m-I G Y P N-F-I m D/P/K-E	29.4	5	0	2	0	5	internal-ion bias	m:Oxidized methionine	0.933	100	59.35	4	100	1024.49	2015.96	32.0056	7.7	-4.5	4.75	204180	87960.8	HOMO SAPIENS	NP_001388.1	NP_001388.1|NP_001106820.1|NP_001106818.1|NP_001106819.1	ECE1	endothelin-converting enzyme 1 isoform 1 GN=ECE1	770	endothelin-converting enzyme 1 isoform 1 GN=ECE1
HEK293T	Rep1_24hpi	HOMO SAPIENS	AIYNMIGYPNFIMDPKE	HEK_20211112_24hr	AY20211112_HT_HEK293T_CIITA_SARS_classII_24hr_fxn2.36647.36647.2	2	3	HCD	34	98.7	12.45	1.25	1.25	11.2	11.2	1.25	77.7	11	1	1	0	8	30	49000000	0	2	0	0	0	M503m M511m	Hydrogen	499	(D)	AIYNmIGYPNFImDPKE	17	(L)		EIFNPYGImNYIADAkM	EkADAIYNmIGYPNFIM		A I\Y N\m\I G Y/P N-F-I/m-D/P/K-E	47.1	8	3	4	0	4	internal-ion bias	m:Oxidized methionine	0.98	100	57.98	16	100	1024.48	2015.96	31.9975	3.8	3.8	4.75	188234	87960.8	HOMO SAPIENS	NP_001388.1	NP_001388.1|NP_001106820.1|NP_001106818.1|NP_001106819.1	ECE1	endothelin-converting enzyme 1 isoform 1 GN=ECE1	770	endothelin-converting enzyme 1 isoform 1 GN=ECE1
HEK293T	Rep1_24hpi	HOMO SAPIENS	AIYNMIGYPNFIMDPKE	HEK_20211112_24hr	AY20211112_HT_HEK293T_CIITA_SARS_classII_24hr_fxn3.33754.33754.2	2	2	HCD	34	99	13.46	0.8	0.8	12.66	12.66	0.8	75.8	11	1	1	3.39	7	30	7460000	0	2	0	0	0	M503m M511m	Hydrogen	499	(D)	AIYNmIGYPNFImDPKE	17	(L)		EIFNPYGImNYIADAkM	EkADAIYNmIGYPNFIM		A I\Y N-m\I/G Y/P N-F/I/m D/P/K-E	41.2	7	2	6	0	3	y-ion bias	m:Oxidized methionine	0.965	91	58.03	12	100	1024.48	2015.96	31.9953	2.7	2.7	4.75	191061	87960.8	HOMO SAPIENS	NP_001388.1	NP_001388.1|NP_001106820.1|NP_001106818.1|NP_001106819.1	ECE1	endothelin-converting enzyme 1 isoform 1 GN=ECE1	770	endothelin-converting enzyme 1 isoform 1 GN=ECE1
HEK293T	Rep1_24hpi	HOMO SAPIENS	AIYNMIGYPNFIMDPKE	HEK_20211112_24hr	AY20211112_HT_HEK293T_CIITA_SARS_classII_24hr_fxn2.47712.47712.3	3	1	HCD	34	98	13.87	2.34	2.96	11.53	10.92	2.34	84.2	10	1	1	0	10	30	10100000	0	2	0	0	0		Hydrogen	499	(D)	AIYNMIGYPNFIMDPKE	17	(L)		LFNVnKPNNTLMNYWF	ALSTIGESNYHFGVTYVGT		A I\Y N-M\I G Y/P N/F/I/M D/P/K-E	35.3	6	2	6	0	2	y-ion bias		0.998	90.7	77.53	13	88.42	672.66	2015.96	0.0046	2.3	-1.6	4.75	196240	87960.8	HOMO SAPIENS	NP_001388.1	NP_001388.1|NP_001106820.1|NP_001106818.1|NP_001106819.1	ECE1	endothelin-converting enzyme 1 isoform 1 GN=ECE1	770	endothelin-converting enzyme 1 isoform 1 GN=ECE1
HEK293T	Rep1_24hpi	HOMO SAPIENS	AIYNMIGYPNFIMDPKE	HEK_20211112_24hr	AY20211112_HT_HEK293T_CIITA_SARS_classII_24hr_fxn2.42731.42731.3	3	1	HCD	34	99	12.94	2.85	2.6	10.08	10.34	2.85	81.9	11	1	1	0	9	30	4540000	0	2	0	0	0	M511m	Hydrogen	499	(D)	AIYNMIGYPNFImDPKE	17	(L)		LASTPDYFNRGVLkmDm	GPGFGVLLAFASYNKFnNn		A I\Y N-M-I G-Y P/N-F/I/m D/P/K-E	41.2	7	1	5	0	5	internal-ion bias	m:Oxidized methionine	0.961	92.7	68.75	5	100	677.992	2015.96	16.0006	2.8	4.8	4.75	195486	87960.8	HOMO SAPIENS	NP_001388.1	NP_001388.1|NP_001106820.1|NP_001106818.1|NP_001106819.1	ECE1	endothelin-converting enzyme 1 isoform 1 GN=ECE1	770	endothelin-converting enzyme 1 isoform 1 GN=ECE1
HEK293T	Rep2_24hpi	HOMO SAPIENS	AIYNMIGYPNFIMDPKE	HEK_20220301_24hr	AP20220301_HEK293T_SARSCoV2_24hr_fxn2.52268.52268.2	2	1	HCD	30	99.4	19.01	-0.13	0.37	19.14	18.64	-0.13	96.6	13	1	1	0	2	30	15300000	0	2	0	0	0		Hydrogen	499	(D)	AIYNMIGYPNFIMDPKE	17	(L)		SGGFSGGGLARGYGAGLGGAmSL	kARESYGFnnIVGYPKE	NA	A I\Y N\M|I/G/Y/P N-F-I/M/D/P/K-E	64.7	11	3	8	1	3	y-ion bias		0.979	100	92.65	13	100	1008.48	2015.96	-0.0007	-0.3	-0.2	4.75	197409	87960.8	HOMO SAPIENS	NP_001388.1	NP_001388.1|NP_001106820.1|NP_001106818.1|NP_001106819.1	ECE1	endothelin-converting enzyme 1 isoform 1 GN=ECE1	770	endothelin-converting enzyme 1 isoform 1 GN=ECE1
HEK293T	Rep2_24hpi	HOMO SAPIENS	AIYNMIGYPNFIMDPKE	HEK_20220301_24hr	AP20220301_HEK293T_SARSCoV2_24hr_fxn2.47894.47894.2	2	1	HCD	30	98.7	16.29	1.05	1.05	15.23	15.23	1.12	79.8	13	1	1	0	5	30	6230000	0	2	0	0	0	M511m	Hydrogen	499	(D)	AIYNMIGYPNFImDPKE	17	(L)		EIFNPYGIMNYIADAkM	EkADAIYNMIGYPNFIM	NA	A I\Y\N\M|I/G/Y/P N F/I/m-D/P-K-E	70.6	12	4	7	1	3	unbiased	m:Oxidized methionine	0.991	100	84.83	3	100	1016.48	2015.96	15.9929	-1	-1	4.75	188114	87960.8	HOMO SAPIENS	NP_001388.1	NP_001388.1|NP_001106820.1|NP_001106818.1|NP_001106819.1	ECE1	endothelin-converting enzyme 1 isoform 1 GN=ECE1	770	endothelin-converting enzyme 1 isoform 1 GN=ECE1
HEK293T	Rep2_24hpi	HOMO SAPIENS	AIYNMIGYPNFIMDPKE	HEK_20220301_24hr	AP20220301_HEK293T_SARSCoV2_24hr_fxn3.47066.47066.2	2	1	HCD	30	97.9	12.95	0.03	-0.35	12.92	13.3	1.17	69.3	12	1	1	2.24	9	30	5790000	0	2	0	0	0	M511m	Hydrogen	499	(D)	AIYNMIGYPNFImDPKE	17	(L)		DGMYLTAYVPNTFnTPkG	TEIInPNYMGVGPFGPPMP	NA	A I\Y N\M|I/G/Y/P N F/I-m-D/P-K-E	58.8	10	3	6	1	4	y-ion bias	m:Oxidized methionine	0.864	100	84.47	7	100	1016.48	2015.96	15.9928	-1	8.1	4.75	188186	87960.8	HOMO SAPIENS	NP_001388.1	NP_001388.1|NP_001106820.1|NP_001106818.1|NP_001106819.1	ECE1	endothelin-converting enzyme 1 isoform 1 GN=ECE1	770	endothelin-converting enzyme 1 isoform 1 GN=ECE1
HEK293T	Rep2_24hpi	HOMO SAPIENS	AIYNMIGYPNFIMDPKE	HEK_20220301_24hr	AP20220301_HEK293T_SARSCoV2_24hr_fxn2.47278.47278.2	2	2	HCD	30	98.1	19.14	0.47	0.99	18.67	18.15	0.47	95.8	13	1	1	1.09	3	30	13400000	0	2	0	0	0	M503m	Hydrogen	499	(D)	AIYNmIGYPNFIMDPKE	17	(L)		qNVEEALRDLYNEDILD	LASTKPCFSDKTSNLEAY	NA	A I\Y N\m|I/G/Y/P N-F/I/M/D/P/K-E	64.7	11	3	9	1	2	y-ion bias	m:Oxidized methionine	0.971	100	83.8	12	100	1016.48	2015.96	15.9932	-0.8	1.6	4.75	192515	87960.8	HOMO SAPIENS	NP_001388.1	NP_001388.1|NP_001106820.1|NP_001106818.1|NP_001106819.1	ECE1	endothelin-converting enzyme 1 isoform 1 GN=ECE1	770	endothelin-converting enzyme 1 isoform 1 GN=ECE1
HEK293T	Rep2_24hpi	HOMO SAPIENS	AIYNMIGYPNFIMDPKE	HEK_20220301_24hr	AP20220301_HEK293T_SARSCoV2_24hr_fxn3.46477.46477.2	2	2	HCD	30	97	18.09	1.42	0.63	16.67	17.46	1.42	92.2	13	1	1	3.2	4	30	3940000	0	2	0	0	0	M503m	Hydrogen	499	(D)	AIYNmIGYPNFIMDPKE	17	(L)		qHSATTkIDnSPKISYES	TQPFDLASTREENFYVD	NA	A I\Y N-m|I/G/Y/P N-F/I/M/D/P/K-E	64.7	11	2	9	1	3	y-ion bias	m:Oxidized methionine	0.947	100	82.9	8	100	1016.48	2015.96	15.9862	-4.3	-1.9	4.75	179886	87960.8	HOMO SAPIENS	NP_001388.1	NP_001388.1|NP_001106820.1|NP_001106818.1|NP_001106819.1	ECE1	endothelin-converting enzyme 1 isoform 1 GN=ECE1	770	endothelin-converting enzyme 1 isoform 1 GN=ECE1
HEK293T	Rep2_24hpi	HOMO SAPIENS	AIYNMIGYPNFIMDPKE	HEK_20220301_24hr	AP20220301_HEK293T_SARSCoV2_24hr_fxn2.42681.42681.2	2	3	HCD	30	92.7	14.27	0.26	0.79	14.01	13.48	0.39	76	10	1	1	2.16	8	30	18500000	0	2	0	0	0	M503m M511m	Hydrogen	499	(D)	AIYNmIGYPNFImDPKE	17	(L)		YSICGTITELMGSnVMkT	AYVDmATVVCSILGVcLV	NA	A I Y N\m|I/G/Y/P N F/I/m D/P/K-E	47.1	8	2	8	1	1	y-ion bias	m:Oxidized methionine	0.989	100	76.25	15	100	1024.48	2015.96	31.9906	0.4	6.2	4.75	186262	87960.8	HOMO SAPIENS	NP_001388.1	NP_001388.1|NP_001106820.1|NP_001106818.1|NP_001106819.1	ECE1	endothelin-converting enzyme 1 isoform 1 GN=ECE1	770	endothelin-converting enzyme 1 isoform 1 GN=ECE1
HEK293T	Rep2_24hpi	HOMO SAPIENS	AIYNMIGYPNFIMDPKE	HEK_20220301_24hr	AP20220301_HEK293T_SARSCoV2_24hr_fxn3.42062.42062.2	2	2	HCD	30	95.9	15.33	0.84	-0.13	14.5	15.47	1.17	76.7	13	1	1	2.16	7	30	8460000	0	2	0	0	0	M503m M511m	Hydrogen	499	(D)	AIYNmIGYPNFImDPKE	17	(L)		YSICGTITELMGSnVMkT	VGmTSNGVALLNFYNmPST	NA	A I\Y N\m\I/G/Y/P N-F/I/m/D/P/K-E	64.7	11	3	8	0	2	y-ion bias	m:Oxidized methionine	0.987	100	76	10	100	1024.48	2015.96	31.985	-2.4	3.4	4.75	174455	87960.8	HOMO SAPIENS	NP_001388.1	NP_001388.1|NP_001106820.1|NP_001106818.1|NP_001106819.1	ECE1	endothelin-converting enzyme 1 isoform 1 GN=ECE1	770	endothelin-converting enzyme 1 isoform 1 GN=ECE1
HEK293T	Rep2_24hpi	HOMO SAPIENS	AIYNMIGYPNFIMDPKE	HEK_20220301_24hr	AP20220301_HEK293T_SARSCoV2_24hr_fxn2.43077.43077.2	2	1	HCD	30	93.1	7.62	0.24	-0.4	7.38	8.02	1.49	56.7	9	1	1	5.32	15	30	6620000	0	2	0	0	0	N502n M503m M511m	Hydrogen	499	(D)	AIYnmIGYPNFImDPKE	17	(L)		GEKWSFHAPTEVFCPkS	MFSSRTkmNSNTIASKMG	NA	A I\Y n m I/G Y/P N/F-I/m D/P/K-E	29.4	5	1	6	0	2	y-ion bias	n:Deamidated,m:Oxidized methionine	0.45	62.1	76.28	5	100	1024.98	2015.96	32.987	6.4	-2.9	4.32	177553	87960.8	HOMO SAPIENS	NP_001388.1	NP_001388.1|NP_001106820.1|NP_001106818.1|NP_001106819.1	ECE1	endothelin-converting enzyme 1 isoform 1 GN=ECE1	770	endothelin-converting enzyme 1 isoform 1 GN=ECE1
HEK293T	Rep2_24hpi	HOMO SAPIENS	AIYNMIGYPNFIMDPKE	HEK_20220301_24hr	AP20220301_HEK293T_SARSCoV2_24hr_fxn2.52290.52290.3	3	1	HCD	30	96.7	18.19	3.58	3.6	14.61	14.59	3.58	91.9	12	1	1	0	4	30	5090000	0	2	0	0	0		Hydrogen	499	(D)	AIYNMIGYPNFIMDPKE	17	(L)		NYmTAKVNLCGIFDKPE	ALSTIGESNYHFGVTYVGT	NA	A I\Y N-M\I G\Y/P N/F/I/M/D/P/K-E	52.9	9	3	7	0	2	y-ion bias		0.938	89.6	92.67	10	100	672.658	2015.96	-0.0009	-0.4	1.6	4.75	197430	87960.8	HOMO SAPIENS	NP_001388.1	NP_001388.1|NP_001106820.1|NP_001106818.1|NP_001106819.1	ECE1	endothelin-converting enzyme 1 isoform 1 GN=ECE1	770	endothelin-converting enzyme 1 isoform 1 GN=ECE1
HEK293T	Rep2_24hpi	HOMO SAPIENS	AIYNMIGYPNFIMDPKE	HEK_20220301_24hr	AP20220301_HEK293T_SARSCoV2_24hr_fxn2.47904.47904.3	3	1	HCD	30	97.9	15.73	2.99	2.37	12.74	13.37	0.58	84.3	13	1	1	0	7	30	7150000	0	2	0	0	0	M511m	Hydrogen	499	(D)	AIYNMIGYPNFImDPKE	17	(L)		LASTPDYFNRGVLkmDm	NFkLmCTNAMIYNKPE	NA	A I\Y N-M\I/G Y/P/N-F/I/m-D/P/K-E	64.7	11	2	7	0	4	y-ion bias	m:Oxidized methionine	0.516	100	84.87	2	100	677.989	2015.96	15.9919	-1.5	0.5	4.75	188144	87960.8	HOMO SAPIENS	NP_001388.1	NP_001388.1|NP_001106820.1|NP_001106818.1|NP_001106819.1	ECE1	endothelin-converting enzyme 1 isoform 1 GN=ECE1	770	endothelin-converting enzyme 1 isoform 1 GN=ECE1
HEK293T	Rep2_24hpi	HOMO SAPIENS	AIYNMIGYPNFIMDPKE	HEK_20220301_24hr	AP20220301_HEK293T_SARSCoV2_24hr_fxn3.47089.47089.3	3	1	HCD	30	93	10.51	2.71	1.44	7.8	9.07	1.44	69.8	11	1	1	0	13	30	2960000	0	2	0	0	0	M511m	Hydrogen	499	(D)	AIYNMIGYPNFImDPKE	17	(L)		LASTPDYFNRGVLkmDm	SkDDFIAYVSnDSLnTKA	NA	A I\Y N-M-I G Y/P/N/F/I/m D/P-K-E	47.1	8	1	6	0	4	y-ion bias	m:Oxidized methionine	0.982	64.7	84.47	6	100	677.991	2015.96	15.9985	1.8	3.8	4.75	191114	87960.8	HOMO SAPIENS	NP_001388.1	NP_001388.1|NP_001106820.1|NP_001106818.1|NP_001106819.1	ECE1	endothelin-converting enzyme 1 isoform 1 GN=ECE1	770	endothelin-converting enzyme 1 isoform 1 GN=ECE1
HEK293T	Rep2_24hpi	HOMO SAPIENS	AIYNMIGYPNFIMDPKE	HEK_20220301_24hr	AP20220301_HEK293T_SARSCoV2_24hr_fxn2.47290.47290.3	3	1	HCD	30	97.4	17.15	4.34	4.16	12.81	12.99	0.59	86.5	13	1	1	0	6	30	7440000	0	2	0	0	0	M503m	Hydrogen	499	(D)	AIYNmIGYPNFIMDPKE	17	(L)		LATSnIEKFMDSYkLDN	QSSnKEnFIYLADFPKE	NA	A I\Y N-m\I G\Y\P/N-F/I/M/D/P/K-E	64.7	11	4	6	0	3	unbiased	m:Oxidized methionine	0.992	100	83.8	12	100	677.99	2015.96	15.9958	0.4	-0.8	4.75	194609	87960.8	HOMO SAPIENS	NP_001388.1	NP_001388.1|NP_001106820.1|NP_001106818.1|NP_001106819.1	ECE1	endothelin-converting enzyme 1 isoform 1 GN=ECE1	770	endothelin-converting enzyme 1 isoform 1 GN=ECE1
HEK293T	Rep2_24hpi	HOMO SAPIENS	AIYNMIGYPNFIMDPKE	HEK_20220301_24hr	AP20220301_HEK293T_SARSCoV2_24hr_fxn2.42968.42968.3	3	3	HCD	30	94.9	17.87	1.53	2.55	16.34	15.33	1.53	89.1	12	1	1	0	5	30	20100000	0	2	0	0	0	M503m M511m	Hydrogen	499	(D)	AIYNmIGYPNFImDPKE	17	(L)		GVYmNFNPTRMSTTknK	qTPDkPSPNmFYIDPEK	NA	A I\Y N m\I G\Y/P/N/F/I/m/D/P/K-E	58.8	10	3	8	0	1	y-ion bias	m:Oxidized methionine	0.99	93.1	76.23	14	100	683.321	2015.96	31.9885	-0.6	-4.2	4.75	184782	87960.8	HOMO SAPIENS	NP_001388.1	NP_001388.1|NP_001106820.1|NP_001106818.1|NP_001106819.1	ECE1	endothelin-converting enzyme 1 isoform 1 GN=ECE1	770	endothelin-converting enzyme 1 isoform 1 GN=ECE1
HEK293T	Rep2_24hpi	HOMO SAPIENS	AIYNMIGYPNFIMDPKE	HEK_20220301_24hr	AP20220301_HEK293T_SARSCoV2_24hr_fxn3.42359.42359.3	3	1	HCD	30	95.3	16.16	0.68	0.68	15.48	15.48	0.66	78	12	1	1	0	6	30	8210000	0	2	0	0	0	M503m M511m	Hydrogen	499	(D)	AIYNmIGYPNFImDPKE	17	(L)		AVMMKPTIASSYCLDVFn	AFVDLCYSSAITPKMMVn	NA	A I\Y N-m\I G Y/P/N/F/I/m/D/P/K-E	58.8	10	2	8	0	2	y-ion bias	m:Oxidized methionine	0.907	92.6	76	11	100	683.319	2015.96	31.9833	-3.2	-4.8	4.75	176241	87960.8	HOMO SAPIENS	NP_001388.1	NP_001388.1|NP_001106820.1|NP_001106818.1|NP_001106819.1	ECE1	endothelin-converting enzyme 1 isoform 1 GN=ECE1	770	endothelin-converting enzyme 1 isoform 1 GN=ECE1
HEK293T	Rep2_24hpi	HOMO SAPIENS	AIYNMIGYPNFIMDPKE	HEK_20220301_24hr	AP20220301_HEK293T_SARSCoV2_24hr_fxn2.46988.46988.3	3	1	HCD	30	98.3	7.94	-0.14	0.13	8.08	7.81	1.46	48.7	7	1	1	0	15	30	1130000	0	2	0	0	0	N502n M503m	Hydrogen	499	(D)	AIYnmIGYPNFIMDPKE	17	(L)		IEASRmYTWMkEYVAP	TKTEVSVGYGVEFRDGDSS	NA	A I Y n m I G Y/P N/F/I/M D/P/K-E	29.4	5	0	6	0	1	y-ion bias	n:Deamidated,m:Oxidized methionine	-0.826	27.7	83.32	0	100	678.322	2015.96	16.9917	6.3	0.8	4.32	190249	87960.8	HOMO SAPIENS	NP_001388.1	NP_001388.1|NP_001106820.1|NP_001106818.1|NP_001106819.1	ECE1	endothelin-converting enzyme 1 isoform 1 GN=ECE1	770	endothelin-converting enzyme 1 isoform 1 GN=ECE1
HEK293T	Rep2_24hpi	HOMO SAPIENS	AIYNMIGYPNFIMDPKE	HEK_20220301_24hr	AP20220301_HEK293T_SARSCoV2_24hr_fxn2.42669.42669.3	3	1	HCD	30	92.2	5.69	1.07	1.79	4.63	3.9	0.09	38.5	7	1	1	0	18	30	5660000	0	2	0	0	0	N502n M503m M511m	Hydrogen	499	(D)	AIYnmIGYPNFImDPKE	17	(L)		GRNFRAGCISCHYPKEP	GTHQELEMFGSQPAYPEK	NA	A I Y n m I G Y/P N/F/I/m D/P-K-E	29.4	5	0	5	0	2	y-ion bias	n:Deamidated,m:Oxidized methionine	0.334	42	76.22	2	100	683.654	2015.96	32.9869	6.4	-3.3	4.32	180742	87960.8	HOMO SAPIENS	NP_001388.1	NP_001388.1|NP_001106820.1|NP_001106818.1|NP_001106819.1	ECE1	endothelin-converting enzyme 1 isoform 1 GN=ECE1	770	endothelin-converting enzyme 1 isoform 1 GN=ECE1
HEK293T	Rep1_24hpi	HOMO SAPIENS	AIYNMIGYPNFIMDPKEL	HEK_20211112_24hr	AY20211112_HT_HEK293T_CIITA_SARS_classII_24hr_fxn2.48401.48401.2	2	1	HCD	34	97.9	11.08	1.63	1.63	9.44	9.44	1.63	73.5	12	1	1	0	10	30	1410000000	0	2	0	0	0	M511m	Hydrogen	499	(D)	AIYNMIGYPNFImDPKEL	18	(D)		SFNPYGIMNYIADAKEKAI	SAKEKADAIYNMIGYPNFI		A I\Y\N\M\I G Y/P N-F-I-m D/P-K-E-L	50	9	4	2	0	6	internal-ion bias	m:Oxidized methionine	0.995	97.7	78.07	11	100	1073.03	2129.05	16.0027	3.6	-9.9	4.37	240848	87960.8	HOMO SAPIENS	NP_001388.1	NP_001388.1|NP_001106820.1|NP_001106818.1|NP_001106819.1	ECE1	endothelin-converting enzyme 1 isoform 1 GN=ECE1	770	endothelin-converting enzyme 1 isoform 1 GN=ECE1
HEK293T	Rep1_24hpi	HOMO SAPIENS	AIYNMIGYPNFIMDPKEL	HEK_20211112_24hr	AY20211112_HT_HEK293T_CIITA_SARS_classII_24hr_fxn2.49046.49046.2	2	1	HCD	34	99	12.03	2.15	3.37	9.88	8.66	0.66	83.4	12	1	1	1.12	8	30	7530000	0	2	0	0	0	M503m	Hydrogen	499	(D)	AIYNmIGYPNFIMDPKEL	18	(D)		IFnVNKPNNTLmNYWLF	TITTPGWPKEYPPNknCV		A I\Y N-m\I G Y/P-N-F-I-M D/P/K-E-L	50	9	2	3	0	7	internal-ion bias	m:Oxidized methionine	0.396	77.9	79.52	4	100	1073.02	2129.05	15.997	1	-2.7	4.37	238049	87960.8	HOMO SAPIENS	NP_001388.1	NP_001388.1|NP_001106820.1|NP_001106818.1|NP_001106819.1	ECE1	endothelin-converting enzyme 1 isoform 1 GN=ECE1	770	endothelin-converting enzyme 1 isoform 1 GN=ECE1
HEK293T	Rep1_24hpi	HOMO SAPIENS	AIYNMIGYPNFIMDPKEL	HEK_20211112_24hr	AY20211112_HT_HEK293T_CIITA_SARS_classII_24hr_fxn2.49053.49053.2	2	1	HCD	34	99.6	10.29	2.4	3.13	7.88	7.16	2.4	75.1	10	1	1	1.13	11	30	19200000	0	2	0	0	0	N502n M503m	Hydrogen	499	(D)	AIYnmIGYPNFIMDPKEL	18	(D)		DEESPNYkRLWEALPKE	LAWTSGTnCTRFGIAAKYQ		A I\Y n m I/G Y/P N-F-I-M D/P/K-E-L	33.3	6	1	4	0	5	internal-ion bias	n:Deamidated,m:Oxidized methionine	0.935	64.5	79.48	20	100	1073.53	2129.05	16.9999	9.8	-0.3	4.03	239317	87960.8	HOMO SAPIENS	NP_001388.1	NP_001388.1|NP_001106820.1|NP_001106818.1|NP_001106819.1	ECE1	endothelin-converting enzyme 1 isoform 1 GN=ECE1	770	endothelin-converting enzyme 1 isoform 1 GN=ECE1
HEK293T	Rep2_24hpi	HOMO SAPIENS	AIYNMIGYPNFIMDPKEL	HEK_20220301_24hr	AP20220301_HEK293T_SARSCoV2_24hr_fxn3.47470.47470.2	2	1	HCD	30	92.4	5.08	0	NA	5.08	5.08	NA	34.4	7	1	1	8.99	16	30	3210000	0	2	0	0	0	M503m M511m	Hydrogen	499	(D)	AIYNmIGYPNFImDPKEL	18	(D)				NA	A I Y N m\I/G Y/P-N F I m D/P-K-E L	22.2	4	1	3	0	3	internal-ion bias	m:Oxidized methionine	-0.51	25.8	85.58	0	100	1081.03	2129.05	31.9999	4.7	0	4.37	245618	87960.8	HOMO SAPIENS	NP_001388.1	NP_001388.1|NP_001106820.1|NP_001106818.1|NP_001106819.1	ECE1	endothelin-converting enzyme 1 isoform 1 GN=ECE1	770	endothelin-converting enzyme 1 isoform 1 GN=ECE1
HEK293T	Rep1_24hpi	HOMO SAPIENS	AIYNMIGYPNFIMDPKELD	HEK_20211112_24hr	AY20211112_HT_HEK293T_CIITA_SARS_classII_24hr_fxn2.52489.52489.2	2	2	HCD	34	99.8	13.23	6.11	8.88	7.12	4.35	6.11	88.1	12	1	1	0	7	30	33000000	0	2	0	0	0		Hydrogen	499	(D)	AIYNMIGYPNFIMDPKELD	19	(K)		DEKPDMIFNPYGIMNYIAL	DAIYNMIGYPNFIMDPKEL		A I\Y N\M\I G Y/P N-F-I-M D/P/K-E-L-D	42.1	8	3	3	0	6	internal-ion bias		0.97	100	85.85	14	98.09	1122.54	2244.07	0.0083	3.7	3.7	4.27	253579	87960.8	HOMO SAPIENS	NP_001388.1	NP_001388.1|NP_001106820.1|NP_001106818.1|NP_001106819.1	ECE1	endothelin-converting enzyme 1 isoform 1 GN=ECE1	770	endothelin-converting enzyme 1 isoform 1 GN=ECE1
HEK293T	Rep1_24hpi	HOMO SAPIENS	AIYNMIGYPNFIMDPKELD	HEK_20211112_24hr	AY20211112_HT_HEK293T_CIITA_SARS_classII_24hr_fxn2.46861.46861.2	2	1	HCD	34	99.6	13.8	6.92	10.23	6.88	3.57	6.92	86.4	14	1	1	0	6	30	27600000	0	2	0	0	0	M511m	Hydrogen	499	(D)	AIYNMIGYPNFImDPKELD	19	(K)		DEKPDmIFNPYGIMNYIAL	DAIYNMIGYPNFImDPKEL		A I\Y\N\M\I G Y/P N-F-I-m-D/P-K-E-L-D	63.2	12	4	2	0	8	internal-ion bias	m:Oxidized methionine	0.995	100	76.08	23	100	1130.54	2244.07	15.9978	1.3	1.3	4.27	246325	87960.8	HOMO SAPIENS	NP_001388.1	NP_001388.1|NP_001106820.1|NP_001106818.1|NP_001106819.1	ECE1	endothelin-converting enzyme 1 isoform 1 GN=ECE1	770	endothelin-converting enzyme 1 isoform 1 GN=ECE1
HEK293T	Rep1_24hpi	HOMO SAPIENS	AIYNMIGYPNFIMDPKELD	HEK_20211112_24hr	AY20211112_HT_HEK293T_CIITA_SARS_classII_24hr_fxn2.46965.46965.2	2	2	HCD	34	99.7	13.98	7.63	10.99	6.36	3	7.63	91.3	12	1	1	1.1	5	30	27600000	0	2	0	0	0	M503m	Hydrogen	499	(D)	AIYNmIGYPNFIMDPKELD	19	(K)		DEKPDMIFNPYGImNYIAL	DAIYNmIGYPNFIMDPKEL		A I\Y N\m\I-G Y P N-F-I-M D/P/K-E-L-D	47.4	9	3	2	0	7	internal-ion bias	m:Oxidized methionine	0.995	100	76.08	23	100	1130.54	2244.07	15.9978	1.3	1.3	4.27	246325	87960.8	HOMO SAPIENS	NP_001388.1	NP_001388.1|NP_001106820.1|NP_001106818.1|NP_001106819.1	ECE1	endothelin-converting enzyme 1 isoform 1 GN=ECE1	770	endothelin-converting enzyme 1 isoform 1 GN=ECE1
HEK293T	Rep1_24hpi	HOMO SAPIENS	AIYNMIGYPNFIMDPKELD	HEK_20211112_24hr	AY20211112_HT_HEK293T_CIITA_SARS_classII_24hr_fxn2.52417.52417.3	3	1	HCD	34	97.8	8.68	3.29	3.98	5.4	4.7	3.29	69.3	9	1	1	0	10	28	4310000	0	2	0	0	0		Hydrogen	499	(D)	AIYNMIGYPNFIMDPKELD	19	(K)		DEKPDMIFNPYGIMNYIAL	DAIYNMIGYPNFIMDPKEL		A I\Y N-M-I G Y P N-F/I M D P/K-E-L/D	31.6	6	1	3	0	5	internal-ion bias		0.998	100	85.85	12	100	748.699	2244.07	0.0103	4.6	4.6	4.27	261163	87960.8	HOMO SAPIENS	NP_001388.1	NP_001388.1|NP_001106820.1|NP_001106818.1|NP_001106819.1	ECE1	endothelin-converting enzyme 1 isoform 1 GN=ECE1	770	endothelin-converting enzyme 1 isoform 1 GN=ECE1
HEK293T	Rep2_24hpi	HOMO SAPIENS	AIYNMIGYPNFIMDPKELD	HEK_20220301_24hr	AP20220301_HEK293T_SARSCoV2_24hr_fxn2.51790.51790.2	2	1	HCD	30	97.6	5.65	2.44	3.51	3.21	2.14	0.36	87.9	5	1	1	1.17	2	10	631000	0	2	0	0	0	M503m	Hydrogen	499	(D)	AIYNmIGYPNFIMDPKELD	19	(K)		NYmIARSDPHnQSKLPSGVE	DAIYNmIGYPNFIMDPKEL	NA	A I Y N m\I G Y/P N F I M D/P-K-E L D	10.5	2	1	2	0	2	unbiased	m:Oxidized methionine	-0.85	100	91.22	0	100	1130.54	2244.07	16.0016	3	3	4.27	252846	87960.8	HOMO SAPIENS	NP_001388.1	NP_001388.1|NP_001106820.1|NP_001106818.1|NP_001106819.1	ECE1	endothelin-converting enzyme 1 isoform 1 GN=ECE1	770	endothelin-converting enzyme 1 isoform 1 GN=ECE1
HEK293T	Rep2_24hpi	HOMO SAPIENS	AIYNMIGYPNFIMDPKELD	HEK_20220301_24hr	AP20220301_HEK293T_SARSCoV2_24hr_fxn2.51787.51787.3	3	1	HCD	30	92.4	8.89	2.85	4.45	6.05	4.44	2.85	92.5	8	1	1	0	1	14	1700000	0	2	0	0	0	M503m	Hydrogen	499	(D)	AIYNmIGYPNFIMDPKELD	19	(K)		DYAETYDSQVFLINEPKLn	DAIYNmIGYPNFIMDPKEL	NA	A I Y N m I G Y P N/F-I/M/D/P K-E-L-D	36.8	7	0	4	0	4	internal-ion bias	m:Oxidized methionine	0.882	100	91.7	12	100	754.029	2244.07	16.0015	2.9	3.3	4.27	252881	87960.8	HOMO SAPIENS	NP_001388.1	NP_001388.1|NP_001106820.1|NP_001106818.1|NP_001106819.1	ECE1	endothelin-converting enzyme 1 isoform 1 GN=ECE1	770	endothelin-converting enzyme 1 isoform 1 GN=ECE1
HEK293T	Rep2_24hpi	HOMO SAPIENS	AIYNMIGYPNFIMDPKELD	HEK_20220301_24hr	AP20220301_HEK293T_SARSCoV2_24hr_fxn2.46874.46874.3	3	2	HCD	30	92.2	15.7	8.09	8.53	7.61	7.17	1.43	82.8	14	1	1	0	7	30	1180000	0	2	0	0	0	M503m M511m	Hydrogen	499	(D)	AIYNmIGYPNFImDPKELD	19	(K)		DEKPDmIFNPYGImNYIAL	DAIYNmIGYPNFImDPKEL	NA	A I\Y N-m\I G\Y\P N-F/I/m/D/P-K-E-L/D	57.9	11	4	5	0	5	internal-ion bias	m:Oxidized methionine	0.735	100	82.57	2	100	759.358	2244.07	31.9885	-0.6	-0.6	4.27	223269	87960.8	HOMO SAPIENS	NP_001388.1	NP_001388.1|NP_001106820.1|NP_001106818.1|NP_001106819.1	ECE1	endothelin-converting enzyme 1 isoform 1 GN=ECE1	770	endothelin-converting enzyme 1 isoform 1 GN=ECE1
HEK293T	Rep1_24hpi	HOMO SAPIENS	AIYNMIGYPNFIMDPKELDK	HEK_20211112_24hr	AY20211112_HT_HEK293T_CIITA_SARS_classII_24hr_fxn2.46750.46750.3	3	1	HCD	34	99.5	15.7	4.33	4.45	11.37	11.25	0.76	79.1	13	1	2	0	8	30	2440000	0	2	0	0	0	N502n	Hydrogen	499	(D)	AIYnMIGYPNFIMDPKELDK	20	(V)		WYNERSFFTKLGnkPSIDK	qQFLEkQKQYQQQIHMnK		A I\Y n M I G Y/P/N/F/I/M/D/P-K/E-L-D/K	60	12	1	9	0	3	y-ion bias	n:Deamidated	0.493	50.6	75.78	2	100	791.729	2372.17	1.0069	9.6	-5.9	4.23	301877	87960.8	HOMO SAPIENS	NP_001388.1	NP_001388.1|NP_001106820.1|NP_001106818.1|NP_001106819.1	ECE1	endothelin-converting enzyme 1 isoform 1 GN=ECE1	770	endothelin-converting enzyme 1 isoform 1 GN=ECE1
HEK293T	Rep1_24hpi	HOMO SAPIENS	DAIYNMIGYPNFIMDPKE	HEK_20211112_24hr	AY20211112_HT_HEK293T_CIITA_SARS_classII_24hr_fxn2.50555.50555.2	2	1	HCD	34	100	11.98	3.73	3.13	8.25	8.85	0.29	82	11	1	1	2.16	10	30	647000	0	2	0	0	0		Hydrogen	498	(A)	DAIYNMIGYPNFIMDPKE	18	(L)		APDmIFNPYGIMNYIADk	ADAIYNMIGYPNFImDPk		D A\I\Y N-M\I G Y/P N-F-I-M D/P/K-E	38.9	7	3	3	0	5	internal-ion bias		0.239	72.7	82.53	0	100	1066	2130.99	0.0008	0.4	0.4	4.32	199856	87960.8	HOMO SAPIENS	NP_001388.1	NP_001388.1|NP_001106820.1|NP_001106818.1|NP_001106819.1	ECE1	endothelin-converting enzyme 1 isoform 1 GN=ECE1	770	endothelin-converting enzyme 1 isoform 1 GN=ECE1
HEK293T	Rep1_24hpi	HOMO SAPIENS	DAIYNMIGYPNFIMDPKE	HEK_20211112_24hr	AY20211112_HT_HEK293T_CIITA_SARS_classII_24hr_fxn2.45460.45460.2	2	1	HCD	34	99.7	11.58	0.32	0.82	11.26	10.76	0.32	73	12	1	1	2.39	9	30	16400000	0	2	0	0	0	M511m	Hydrogen	498	(A)	DAIYNMIGYPNFImDPKE	18	(L)		EMIFNPYGIMNYIADAkD	EkADAIYNMIGYPNFIMD		D A\I\Y N-M\I G Y/P N-F-I/m-D/P/K-E	50	9	3	4	0	5	internal-ion bias	m:Oxidized methionine	0.987	100	73.5	16	100	1074	2130.99	15.9998	2.3	2.3	4.32	189868	87960.8	HOMO SAPIENS	NP_001388.1	NP_001388.1|NP_001106820.1|NP_001106818.1|NP_001106819.1	ECE1	endothelin-converting enzyme 1 isoform 1 GN=ECE1	770	endothelin-converting enzyme 1 isoform 1 GN=ECE1
HEK293T	Rep1_24hpi	HOMO SAPIENS	DAIYNMIGYPNFIMDPKE	HEK_20211112_24hr	AY20211112_HT_HEK293T_CIITA_SARS_classII_24hr_fxn2.43532.43532.2	2	2	HCD	34	94.9	12.73	2.17	3.07	10.56	9.66	2.17	71.6	11	1	1	6.55	8	30	9010000	0	2	0	0	0	M503m	Hydrogen	498	(A)	DAIYNmIGYPNFIMDPKE	18	(L)		APDmIFNPYGImNYIADk	ADAIYNmIGYPNFImDPk		D A\I\Y N-m\I G Y/P N-F-I/M D/P/K-E	38.9	7	3	4	0	4	internal-ion bias	m:Oxidized methionine	0.832	100	70.23	9	100	1074	2130.99	15.9964	0.7	0.7	4.32	185758	87960.8	HOMO SAPIENS	NP_001388.1	NP_001388.1|NP_001106820.1|NP_001106818.1|NP_001106819.1	ECE1	endothelin-converting enzyme 1 isoform 1 GN=ECE1	770	endothelin-converting enzyme 1 isoform 1 GN=ECE1
HEK293T	Rep1_24hpi	HOMO SAPIENS	DAIYNMIGYPNFIMDPKEL	HEK_20211112_24hr	AY20211112_HT_HEK293T_CIITA_SARS_classII_24hr_fxn2.56432.56432.2	2	1	HCD	34	100	7.83	2.25	1.95	5.58	5.89	0.31	76.2	10	1	1	1.2	7	21	6350000	0	2	0	0	0		Hydrogen	498	(A)	DAIYNMIGYPNFIMDPKEL	19	(D)		KPDMIFNPYGIMnYIADAk	AIYNMIGYPNFIMDPKELD		D A\I\Y N-M I G Y P N-F-I-M D/P/K-E-L	36.8	7	2	2	0	6	internal-ion bias		0.972	100	93.37	13	100	1122.54	2244.07	-0.0005	-0.2	-0.2	4.03	257117	87960.8	HOMO SAPIENS	NP_001388.1	NP_001388.1|NP_001106820.1|NP_001106818.1|NP_001106819.1	ECE1	endothelin-converting enzyme 1 isoform 1 GN=ECE1	770	endothelin-converting enzyme 1 isoform 1 GN=ECE1
HEK293T	Rep1_24hpi	HOMO SAPIENS	DAIYNMIGYPNFIMDPKELD	HEK_20211112_24hr	AY20211112_HT_HEK293T_CIITA_SARS_classII_24hr_fxn2.54853.54853.2	2	2	HCD	34	100	14.31	1.85	4.18	12.46	10.12	1.85	94.8	13	1	1	2.08	4	30	19000000	0	2	0	0	0		Hydrogen	498	(A)	DAIYNMIGYPNFIMDPKELD	20	(K)		DIYNKPFIGSkGMLEGSmWQ	APEVILGMGYkEnADSEHnKL		D A\I\Y N-M\I G Y/P N-F-I-M D/P/K-E-L-D	45	9	3	3	0	7	internal-ion bias		0.999	100	90.23	12	100	1180.06	2359.1	0.0054	2.3	-2.5	4.04	259793	87960.8	HOMO SAPIENS	NP_001388.1	NP_001388.1|NP_001106820.1|NP_001106818.1|NP_001106819.1	ECE1	endothelin-converting enzyme 1 isoform 1 GN=ECE1	770	endothelin-converting enzyme 1 isoform 1 GN=ECE1
HEK293T	Rep1_24hpi	HOMO SAPIENS	DAIYNMIGYPNFIMDPKELD	HEK_20211112_24hr	AY20211112_HT_HEK293T_CIITA_SARS_classII_24hr_fxn2.49245.49245.2	2	2	HCD	34	100	14.11	1.83	3.86	12.27	10.25	1.83	85.7	17	1	1	2.13	6	30	10500000	0	2	0	0	0	M511m	Hydrogen	498	(A)	DAIYNMIGYPNFImDPKELD	20	(K)		PKGEPnVDMQYTTPNYLMLY	YNMLPDAMSFELAKNMMQIQ		D A\I\Y\N-M\I G-Y/P/N-F-I-m-D/P-K-E-L-D	80	16	4	3	0	10	internal-ion bias	m:Oxidized methionine	0.992	100	80.3	12	100	1188.05	2359.1	16.0028	3.3	3.3	4.04	244705	87960.8	HOMO SAPIENS	NP_001388.1	NP_001388.1|NP_001106820.1|NP_001106818.1|NP_001106819.1	ECE1	endothelin-converting enzyme 1 isoform 1 GN=ECE1	770	endothelin-converting enzyme 1 isoform 1 GN=ECE1
HEK293T	Rep1_24hpi	HOMO SAPIENS	DAIYNMIGYPNFIMDPKELD	HEK_20211112_24hr	AY20211112_HT_HEK293T_CIITA_SARS_classII_24hr_fxn2.48631.48631.2	2	1	HCD	34	98.7	13.44	1.83	4.05	11.61	9.39	1.83	89	14	1	1	2.17	6	30	10200000	0	2	0	0	0	M503m	Hydrogen	498	(A)	DAIYNmIGYPNFIMDPKELD	20	(K)		LmkHLDEEFADINCDPKEL	GERPGYWPNTEELKPSDAETV		D A\I\Y N-m-I-G Y/P N-F-I-M D/P/K-E-L-D	50	10	2	3	0	9	internal-ion bias	m:Oxidized methionine	0.955	100	79.18	16	100	1188.06	2359.1	16.0066	4.9	6.6	4.04	248372	87960.8	HOMO SAPIENS	NP_001388.1	NP_001388.1|NP_001106820.1|NP_001106818.1|NP_001106819.1	ECE1	endothelin-converting enzyme 1 isoform 1 GN=ECE1	770	endothelin-converting enzyme 1 isoform 1 GN=ECE1
HEK293T	Rep1_24hpi	HOMO SAPIENS	DAIYNMIGYPNFIMDPKELD	HEK_20211112_24hr	AY20211112_HT_HEK293T_CIITA_SARS_classII_24hr_fxn2.43035.43035.2	2	1	HCD	34	98.5	8.64	1.49	0.33	7.16	8.31	1.49	59.8	11	1	1	6.65	12	30	799000	0	2	0	0	0	N502n M503m M511m	Hydrogen	498	(A)	DAIYnmIGYPNFImDPKELD	20	(K)		RHWRYTCDAILcPVSAEPV	NPKASMEEQTSSRGNGkmTSPP		D A\I\Y n m I G Y/P N-F-I/m D/P-K-E-L-D	40	8	2	3	0	6	internal-ion bias	n:Deamidated,m:Oxidized methionine	-2	72.1	69.18	0	100	1196.55	2359.1	32.9952	8.9	-2.4	3.88	226103	87960.8	HOMO SAPIENS	NP_001388.1	NP_001388.1|NP_001106820.1|NP_001106818.1|NP_001106819.1	ECE1	endothelin-converting enzyme 1 isoform 1 GN=ECE1	770	endothelin-converting enzyme 1 isoform 1 GN=ECE1
HEK293T	Rep1_24hpi	HOMO SAPIENS	DAIYNMIGYPNFIMDPKELD	HEK_20211112_24hr	AY20211112_HT_HEK293T_CIITA_SARS_classII_24hr_fxn2.54764.54764.3	3	1	HCD	34	100	10.21	3.43	4.52	6.78	5.68	3.43	90.8	10	1	1	0	3	18	5100000	0	2	0	0	0		Hydrogen	498	(A)	DAIYNMIGYPNFIMDPKELD	20	(K)		EVFFELYGENPKELKPTGmD	EGLEPKVAFPGGAnRCWNLGAD		D A\I\Y N-M\I G Y P N-F-I M D/P K-E-L/D	30	6	3	2	0	5	internal-ion bias		0.971	100	90.23	14	100	787.038	2359.1	0.0013	0.5	-7	4.04	245575	87960.8	HOMO SAPIENS	NP_001388.1	NP_001388.1|NP_001106820.1|NP_001106818.1|NP_001106819.1	ECE1	endothelin-converting enzyme 1 isoform 1 GN=ECE1	770	endothelin-converting enzyme 1 isoform 1 GN=ECE1
HEK293T	Rep1_24hpi	HOMO SAPIENS	DAIYNMIGYPNFIMDPKELD	HEK_20211112_24hr	AY20211112_HT_HEK293T_CIITA_SARS_classII_24hr_fxn2.49253.49253.3	3	1	HCD	34	97.1	12.83	2.39	3.18	10.45	9.65	2.39	84.6	12	1	1	0	8	30	4330000	0	2	0	0	0	M511m	Hydrogen	498	(A)	DAIYNMIGYPNFImDPKELD	20	(K)		PNNYSDFDFVNRVVSSLGETD	SnMGNYKSFGDTKFVPnLPKE		D A\I\Y N-M\I G Y P N-F-I-m D/P-K-E-L/D	45	9	3	2	0	7	internal-ion bias	m:Oxidized methionine	0.898	100	80.32	9	100	792.372	2359.1	16.003	3.4	9.6	4.04	244773	87960.8	HOMO SAPIENS	NP_001388.1	NP_001388.1|NP_001106820.1|NP_001106818.1|NP_001106819.1	ECE1	endothelin-converting enzyme 1 isoform 1 GN=ECE1	770	endothelin-converting enzyme 1 isoform 1 GN=ECE1
HEK293T	Rep1_24hpi	HOMO SAPIENS	DAIYNMIGYPNFIMDPKELDK	HEK_20211112_24hr	AY20211112_HT_HEK293T_CIITA_SARS_classII_24hr_fxn2.49424.49424.3	3	1	HCD	34	96.5	11.21	3.55	4.86	7.66	6.35	0.08	63	10	1	2	0	13	30	1660000	0	2	0	0	0	N502n	Hydrogen	498	(A)	DAIYnMIGYPNFIMDPKELDK	21	(V)		NPGGEkENVYVIRDLDPFNRN	LDATDKIISMFYGVMTPMMNPL		D A\I\Y n M I G Y/P N/F/I/M D/P-K/E L D-K	28.6	6	2	6	0	2	y-ion bias	n:Deamidated	0.295	66.7	80.57	0	100	830.072	2487.19	1.0081	9.7	-8	4.04	333148	87960.8	HOMO SAPIENS	NP_001388.1	NP_001388.1|NP_001106820.1|NP_001106818.1|NP_001106819.1	ECE1	endothelin-converting enzyme 1 isoform 1 GN=ECE1	770	endothelin-converting enzyme 1 isoform 1 GN=ECE1
HEK293T	Rep1_24hpi	HOMO SAPIENS	DAIYNMIGYPNFIMDPKELDKV	HEK_20211112_24hr	AY20211112_HT_HEK293T_CIITA_SARS_classII_24hr_fxn2.52974.52974.3	3	1	HCD	34	99.3	17.43	3.18	3.72	14.26	13.71	3.18	93.4	14	2	2	0	4	30	3860000	0	2	0	0	0		Hydrogen	498	(A)	DAIYNMIGYPNFIMDPKELDKV	22	(F)		RRLGLSYNTGSVMPNGLDCVVMF	ADLPWNRAKnRFPNIkPYNnN		D A\I\Y N-M-I G Y/P N/F/I/M D/P-K/E L-D/K-V	40.9	9	2	7	0	5	y-ion bias		0.965	86	86.85	10	100	862.763	2586.26	0.0135	5.2	4.9	4.23	375836	87960.8	HOMO SAPIENS	NP_001388.1	NP_001388.1|NP_001106820.1|NP_001106818.1|NP_001106819.1	ECE1	endothelin-converting enzyme 1 isoform 1 GN=ECE1	770	endothelin-converting enzyme 1 isoform 1 GN=ECE1
HEK293T	Rep1_24hpi	HOMO SAPIENS	DNFQDTLQVVTAHYRTSP	HEK_20211112_24hr	AY20211112_HT_HEK293T_CIITA_SARS_classII_24hr_fxn2.35259.35259.3	3	2	HCD	34	99.2	14.35	3.3	3.84	11.05	10.51	0.38	83.7	10	1	1	0	8	30	160000000	0	5	0	0	0		Hydrogen	218	(K)	DNFQDTLQVVTAHYRTSP	18	(F)		IDTWQFDREVIRDNLGn	PPPVFYWKKDNETIPCT		D N\F\Q-D T L/Q/V/V/T/A/H/Y R T S P	44.4	8	2	7	0	1	y-ion bias		0.989	100	56.68	12	64.15	698.011	2092.01	0.0094	4.5	4.5	5.21	233693	87960.8	HOMO SAPIENS	NP_001388.1	NP_001388.1|NP_001106820.1|NP_001106818.1|NP_001106819.1	ECE1	endothelin-converting enzyme 1 isoform 1 GN=ECE1	770	endothelin-converting enzyme 1 isoform 1 GN=ECE1
HEK293T	Rep2_24hpi	HOMO SAPIENS	DNFQDTLQVVTAHYRTSP	HEK_20220301_24hr	AP20220301_HEK293T_SARSCoV2_24hr_fxn2.41163.41163.3	3	1	HCD	30	97.6	16.92	2.08	1.52	14.85	15.4	0.04	89.7	12	1	1	0	6	30	24000000	0	5	0	0	0		Hydrogen	218	(K)	DNFQDTLQVVTAHYRTSP	18	(F)		QSFGAGLAAERAVNSTkVED	AFQALGSLNDLQFFRYnS	NA	D N\F\Q/D T L/Q/V/V/T/A/H/Y/R T S-P	55.6	10	2	9	0	1	y-ion bias		0.99	100	73.07	11	100	698.008	2092.01	0.0002	0.1	-10	5.21	225667	87960.8	HOMO SAPIENS	NP_001388.1	NP_001388.1|NP_001106820.1|NP_001106818.1|NP_001106819.1	ECE1	endothelin-converting enzyme 1 isoform 1 GN=ECE1	770	endothelin-converting enzyme 1 isoform 1 GN=ECE1
HEK293T	Rep1_24hpi	HOMO SAPIENS	DNFQDTLQVVTAHYRTSPF	HEK_20211112_24hr	AY20211112_HT_HEK293T_CIITA_SARS_classII_24hr_fxn2.43587.43587.3	3	1	HCD	34	99.5	14.9	1.83	1.97	13.07	12.93	0.1	84.9	11	1	1	0	8	30	18700000	0	5	0	0	0		Hydrogen	218	(K)	DNFQDTLQVVTAHYRTSPF	19	(F)		nNFEIHGTLGELEVmRLYS	YEGFQRGIQVSNNGPCLGSR		D N\F\Q D-T L/Q/V/V/T/A/H/Y R T S/P F	36.8	7	2	8	0	1	y-ion bias		0.955	91.2	70.28	10	100	747.033	2239.08	0.0075	3.3	6.9	5.21	265064	87960.8	HOMO SAPIENS	NP_001388.1	NP_001388.1|NP_001106820.1|NP_001106818.1|NP_001106819.1	ECE1	endothelin-converting enzyme 1 isoform 1 GN=ECE1	770	endothelin-converting enzyme 1 isoform 1 GN=ECE1
HEK293T	Rep1_24hpi	HOMO SAPIENS	DTLQVVTAHYRTSP	HEK_20211112_24hr	AY20211112_HT_HEK293T_CIITA_SARS_classII_24hr_fxn2.19082.19082.2	2	1	HCD	34	89.2	12.22	6.44	5.71	5.77	6.51	1.18	72.4	8	1	1	1.08	13	30	3940000	0	5	0	0	0		Hydrogen	222	(Q)	DTLQVVTAHYRTSP	14	(F)		SELQVSVDEQKAIAA	TnIQGkYQKHQSL		D T\L|Q|V|V/T/A/H/Y R T S-P	57.1	8	4	7	3	1	unbiased		0.331	-1	31.4	0	100	794.412	1587.81	0.0044	2.8	-3.5	6.74	137993	87960.8	HOMO SAPIENS	NP_001388.1	NP_001388.1|NP_001106820.1|NP_001106818.1|NP_001106819.1	ECE1	endothelin-converting enzyme 1 isoform 1 GN=ECE1	770	endothelin-converting enzyme 1 isoform 1 GN=ECE1
HEK293T	Rep1_24hpi	HOMO SAPIENS	DTLQVVTAHYRTSP	HEK_20211112_24hr	AY20211112_HT_HEK293T_CIITA_SARS_classII_24hr_fxn2.19064.19064.3	3	1	HCD	34	92.1	11.41	3.26	3.64	8.15	7.77	0.74	45.7	7	1	1	2.17	12	30	8490000	0	5	0	0	0		Hydrogen	222	(Q)	DTLQVVTAHYRTSP	14	(F)		TnLTQLRWDRQVG	GkTDRAKMTQLPEA		D T\L Q/V/V/T/A/H/Y R T S-P	42.9	6	1	6	0	1	y-ion bias		0.981	88.9	31.35	2	100	529.944	1587.81	0.0046	2.9	-4.2	6.74	137993	87960.8	HOMO SAPIENS	NP_001388.1	NP_001388.1|NP_001106820.1|NP_001106818.1|NP_001106819.1	ECE1	endothelin-converting enzyme 1 isoform 1 GN=ECE1	770	endothelin-converting enzyme 1 isoform 1 GN=ECE1
HEK293T	Rep2_24hpi	HOMO SAPIENS	DTLQVVTAHYRTSP	HEK_20220301_24hr	AP20220301_HEK293T_SARSCoV2_24hr_fxn2.27523.27523.3	3	1	HCD	30	96.1	15.54	1.98	3.18	13.56	12.35	0.06	85	9	1	1	2.43	8	30	16500000	0	5	0	0	0		Hydrogen	222	(Q)	DTLQVVTAHYRTSP	14	(F)		TDLVQHVAkSYnAV	TnIQGkYQKHQSL	NA	D T\L/Q/V/V/T/A/H/Y/R T S-P	64.3	9	1	8	0	1	y-ion bias		0.977	100	50.23	4	100	529.941	1587.81	-0.0029	-1.8	5.3	6.74	137316	87960.8	HOMO SAPIENS	NP_001388.1	NP_001388.1|NP_001106820.1|NP_001106818.1|NP_001106819.1	ECE1	endothelin-converting enzyme 1 isoform 1 GN=ECE1	770	endothelin-converting enzyme 1 isoform 1 GN=ECE1
HEK293T	Rep1_24hpi	HOMO SAPIENS	DTLQVVTAHYRTSPF	HEK_20211112_24hr	AY20211112_HT_HEK293T_CIITA_SARS_classII_24hr_fxn2.29146.29146.3	3	1	HCD	34	99	14.56	2.86	2.68	11.7	11.88	0.35	73.9	9	1	1	2.62	7	30	2350000	0	5	0	0	0		Hydrogen	222	(Q)	DTLQVVTAHYRTSPF	15	(F)		TnLNLVSPYKnEVIE	SEVQIkTWFQnRR		D T\L Q/V/V/T/A/H/Y/R T S/P F	40	6	1	8	0	0	y-ion bias		-0.109	85.6	47.17	0	100	578.965	1734.88	-0.0011	-0.6	0.1	6.74	164908	87960.8	HOMO SAPIENS	NP_001388.1	NP_001388.1|NP_001106820.1|NP_001106818.1|NP_001106819.1	ECE1	endothelin-converting enzyme 1 isoform 1 GN=ECE1	770	endothelin-converting enzyme 1 isoform 1 GN=ECE1
HEK293T	Rep1_24hpi	HOMO SAPIENS	EIKKAFEESLSTLKWMDE	HEK_20211112_24hr	AY20211112_HT_HEK293T_CIITA_SARS_classII_24hr_fxn2.36998.36998.3	3	1	HCD	34	98.2	11.75	5.99	5.78	5.76	5.97	5.99	77.1	8	2	3	0	8	30	65300000	0	3	0	0	0		Hydrogen	470	(L)	EIKKAFEESLSTLKWMDE	18	(E)		IEDMWKLTSLSEEFAKKE	IKKAFEESLSTLKWMDEE		E I K K A F E-E S\L S-T L/K-W-M/D/E	27.8	5	1	3	0	4	internal-ion bias		0.992	95.5	59.17	16	66.42	728.703	2184.09	0.0051	2.3	2.3	4.75	244316	87960.8	HOMO SAPIENS	NP_001388.1	NP_001388.1|NP_001106820.1|NP_001106818.1|NP_001106819.1	ECE1	endothelin-converting enzyme 1 isoform 1 GN=ECE1	770	endothelin-converting enzyme 1 isoform 1 GN=ECE1
HEK293T	Rep1_24hpi	HOMO SAPIENS	EIKKAFEESLSTLKWMDE	HEK_20211112_24hr	AY20211112_HT_HEK293T_CIITA_SARS_classII_24hr_fxn2.37050.37050.4	4	1	HCD	34	97	9.45	5.2	5.57	4.26	3.88	5.2	68.4	7	2	3	0	10	30	3930000	0	3	0	0	0		Hydrogen	470	(L)	EIKKAFEESLSTLKWMDE	18	(E)		IEDMWKLTSLSEEFAKKE	LTPPRGGHLLFPCYQWLE		E I K K A F-E-E S\L S T L/K-W M/D/E	22.2	4	1	3	0	3	internal-ion bias		0.607	66.1	59.17	3	94.44	546.779	2184.09	0.0065	3	3	4.75	243793	87960.8	HOMO SAPIENS	NP_001388.1	NP_001388.1|NP_001106820.1|NP_001106818.1|NP_001106819.1	ECE1	endothelin-converting enzyme 1 isoform 1 GN=ECE1	770	endothelin-converting enzyme 1 isoform 1 GN=ECE1
HEK293T	Rep2_24hpi	HOMO SAPIENS	EIKKAFEESLSTLKWMDE	HEK_20220301_24hr	AP20220301_HEK293T_SARSCoV2_24hr_fxn2.42759.42759.3	3	1	HCD	30	95.1	14.74	4.51	4.75	10.23	9.99	4.51	86.2	9	2	3	0	6	30	5870000	0	3	0	0	0		Hydrogen	470	(L)	EIKKAFEESLSTLKWMDE	18	(E)		IEDMWKLTSLSEEFAKKE	IKKAFEESLSTLKWMDEE	NA	E I K K A F E E-S\L/S/T L/K-W-M/D/E	44.4	8	1	5	0	3	y-ion bias		0.968	100	75.78	11	100	728.703	2184.09	0.0042	1.9	1.9	4.75	243593	87960.8	HOMO SAPIENS	NP_001388.1	NP_001388.1|NP_001106820.1|NP_001106818.1|NP_001106819.1	ECE1	endothelin-converting enzyme 1 isoform 1 GN=ECE1	770	endothelin-converting enzyme 1 isoform 1 GN=ECE1
HEK293T	Rep1_24hpi	HOMO SAPIENS	EIKKAFEESLSTLKWMDEE	HEK_20211112_24hr	AY20211112_HT_HEK293T_CIITA_SARS_classII_24hr_fxn2.37169.37169.2	2	1	HCD	34	97.1	9.45	1.57	2.33	7.88	7.12	1.57	59.8	9	2	3	6.18	12	30	6040000	0	3	0	0	0		Hydrogen	470	(L)	EIKKAFEESLSTLKWMDEE	19	(T)		FTIINKEEnTmEKRWDKN	VGKGITFDSGGISIKASAnMDLM		E I\K K-A\F\E-E-S-L S T L/K/W M D-E-E	42.1	8	3	2	0	6	internal-ion bias		0.996	100	59.37	8	100	1157.07	2313.13	0.0076	3.3	9.3	4.57	287696	87960.8	HOMO SAPIENS	NP_001388.1	NP_001388.1|NP_001106820.1|NP_001106818.1|NP_001106819.1	ECE1	endothelin-converting enzyme 1 isoform 1 GN=ECE1	770	endothelin-converting enzyme 1 isoform 1 GN=ECE1
HEK293T	Rep1_24hpi	HOMO SAPIENS	EIKKAFEESLSTLKWMDEE	HEK_20211112_24hr	AY20211112_HT_HEK293T_CIITA_SARS_classII_24hr_fxn2.37187.37187.3	3	1	HCD	34	99.1	14.81	4.87	4.71	9.93	10.1	4.87	88.5	9	2	3	0	5	30	141000000	0	3	0	0	0		Hydrogen	470	(L)	EIKKAFEESLSTLKWMDEE	19	(T)		EEQTLSSVVTWFWRmVkE	LKDASSFLAEWQNITkGFSE		E I K K A F E-E-S\L/S T L/K/W-M-D-E/E	47.4	9	1	4	0	5	internal-ion bias		0.98	100	59.37	12	13.35	771.718	2313.13	0.0064	2.8	7	4.57	277805	87960.8	HOMO SAPIENS	NP_001388.1	NP_001388.1|NP_001106820.1|NP_001106818.1|NP_001106819.1	ECE1	endothelin-converting enzyme 1 isoform 1 GN=ECE1	770	endothelin-converting enzyme 1 isoform 1 GN=ECE1
HEK293T	Rep1_24hpi	HOMO SAPIENS	EIKKAFEESLSTLKWMDEE	HEK_20211112_24hr	AY20211112_HT_HEK293T_CIITA_SARS_classII_24hr_fxn2.30021.30021.3	3	1	HCD	34	96.6	10.39	4.46	4.35	5.92	6.04	4.46	67.8	7	2	3	0	10	30	58600000	0	3	0	0	0	M485m	Hydrogen	470	(L)	EIKKAFEESLSTLKWmDEE	19	(T)		RQWITKCDEQLKYFREE	TSTIkLNFTDEWSSIASSSRG		E I K K A F E E-S\L-S T/L/K-W m D-E/E	31.6	6	1	3	0	4	internal-ion bias	m:Oxidized methionine	0.932	96.5	47.9	11	42.56	777.05	2313.13	16.0033	3.6	-1.8	4.57	286668	87960.8	HOMO SAPIENS	NP_001388.1	NP_001388.1|NP_001106820.1|NP_001106818.1|NP_001106819.1	ECE1	endothelin-converting enzyme 1 isoform 1 GN=ECE1	770	endothelin-converting enzyme 1 isoform 1 GN=ECE1
HEK293T	Rep1_24hpi	HOMO SAPIENS	EIKKAFEESLSTLKWMDEE	HEK_20211112_24hr	AY20211112_HT_HEK293T_CIITA_SARS_classII_24hr_fxn2.37145.37145.4	4	1	HCD	34	98.6	11.36	6.62	7.76	4.74	3.6	6.62	86.2	6	2	3	0	8	30	17900000	0	3	0	0	0		Hydrogen	470	(L)	EIKKAFEESLSTLKWMDEE	19	(T)		ELWMAQLKGHSEKTFKHNE	LKDASSFLAEWQNITkGFSE		E I K K A F E-E-S\L S-T L-K-W M D-E/E	26.3	5	1	1	0	6	internal-ion bias		0.878	97.8	59.38	12	100	579.04	2313.13	0.0075	3.2	-2.2	4.57	287636	87960.8	HOMO SAPIENS	NP_001388.1	NP_001388.1|NP_001106820.1|NP_001106818.1|NP_001106819.1	ECE1	endothelin-converting enzyme 1 isoform 1 GN=ECE1	770	endothelin-converting enzyme 1 isoform 1 GN=ECE1
HEK293T	Rep2_24hpi	HOMO SAPIENS	EIKKAFEESLSTLKWMDEE	HEK_20220301_24hr	AP20220301_HEK293T_SARSCoV2_24hr_fxn2.42862.42862.3	3	2	HCD	30	99.3	15.1	4.26	2.84	10.85	12.26	4.26	85.2	10	2	3	0	5	30	21700000	0	3	0	0	0		Hydrogen	470	(L)	EIKKAFEESLSTLKWMDEE	19	(T)		EVGRWTVSFLVnTLLNcLE	LKDASSFLAEWQNITkGFSE	NA	E I K K A F E E-S\L/S/T/L/K/W-M-D-E/E	57.9	11	1	6	0	4	y-ion bias		0.992	99.1	75.97	10	72.24	771.716	2313.13	0.0012	0.5	3.3	4.57	288951	87960.8	HOMO SAPIENS	NP_001388.1	NP_001388.1|NP_001106820.1|NP_001106818.1|NP_001106819.1	ECE1	endothelin-converting enzyme 1 isoform 1 GN=ECE1	770	endothelin-converting enzyme 1 isoform 1 GN=ECE1
HEK293T	Rep1_24hpi	HOMO SAPIENS	EIKKAFEESLSTLKWMDEET	HEK_20211112_24hr	AY20211112_HT_HEK293T_CIITA_SARS_classII_24hr_fxn2.38221.38221.3	3	1	HCD	34	98.2	10.02	5.95	6.94	4.06	3.08	0.9	72	6	2	3	0	10	30	78200000	0	4	0	0	0		Hydrogen	470	(L)	EIKKAFEESLSTLKWMDEET	20	(R)		TnRVRTLDSGNHQIITWATET	TETAWTIIQHNGSDLTRVRnT		E I K K A F E E\S\L S T L-K-W-M D E-E/T	25	5	2	1	0	4	internal-ion bias		0.992	95.2	61.03	16	45.82	805.4	2414.18	0.0048	2	-8.9	4.42	309509	87960.8	HOMO SAPIENS	NP_001388.1	NP_001388.1|NP_001106820.1|NP_001106818.1|NP_001106819.1	ECE1	endothelin-converting enzyme 1 isoform 1 GN=ECE1	770	endothelin-converting enzyme 1 isoform 1 GN=ECE1
HEK293T	Rep1_24hpi	HOMO SAPIENS	EIKKAFEESLSTLKWMDEETR	HEK_20211112_24hr	AY20211112_HT_HEK293T_CIITA_SARS_classII_24hr_fxn2.35353.35353.4	4	1	HCD	34	94.7	16.67	6.81	6.55	9.85	10.12	0.1	90	12	2	4	0	7	30	19300000	0	4	0	0	0		Hydrogen	470	(L)	EIKKAFEESLSTLKWMDEETR	21	(K)		QFLQTIISTETTIWKRCCRE	LTSIGKKWNNQYIEDEHQNPR		E I K K A F E-E S L/S-T/L/K/W/M/D/E/E/T/R	52.4	11	0	10	0	2	y-ion bias		0.987	91.5	56.38	13	82.47	643.327	2570.28	0.0059	2.3	0.5	4.71	360726	87960.8	HOMO SAPIENS	NP_001388.1	NP_001388.1|NP_001106820.1|NP_001106818.1|NP_001106819.1	ECE1	endothelin-converting enzyme 1 isoform 1 GN=ECE1	770	endothelin-converting enzyme 1 isoform 1 GN=ECE1
HEK293T	Rep1_24hpi	HOMO SAPIENS	EKADAIYNMIGYPNFIMDPKE	HEK_20211112_24hr	AY20211112_HT_HEK293T_CIITA_SARS_classII_24hr_fxn2.45335.45335.3	3	2	HCD	34	98.2	11.56	1.89	2.56	9.67	9	1.89	68.5	10	2	2	0	11	30	13800000	0	2	0	0	0		Hydrogen	495	(K)	EKADAIYNMIGYPNFIMDPKE	21	(L)		FNPnITYDKTQVDSATTVGGCVA	SASSnEVkYEKSAELSGEFPKE		E K A D A I Y\N\M\I G Y/P/N-F/I M D/P/K-E	38.1	8	3	5	0	2	unbiased		0.805	93.5	73.27	3	100	820.393	2459.16	0.002	0.8	10	4.54	308726	87960.8	HOMO SAPIENS	NP_001388.1	NP_001388.1|NP_001106820.1|NP_001106818.1|NP_001106819.1	ECE1	endothelin-converting enzyme 1 isoform 1 GN=ECE1	770	endothelin-converting enzyme 1 isoform 1 GN=ECE1
HEK293T	Rep1_24hpi	HOMO SAPIENS	EKADAIYNMIGYPNFIMDPKE	HEK_20211112_24hr	AY20211112_HT_HEK293T_CIITA_SARS_classII_24hr_fxn2.40679.40679.3	3	1	HCD	34	99.4	10.07	2	2.18	8.07	7.89	2	64.1	10	2	2	0	13	30	5720000	0	2	0	0	0	N502n M511m	Hydrogen	495	(K)	EKADAIYnMIGYPNFImDPKE	21	(L)		PKNTTkSSSSPGGDNGWPVAGKnF	KGSmNLMLQVNmTSGHSSAPPKE		E K A D A I\Y\n M I G Y/P/N-F/I-m D/P/K-E	38.1	8	2	5	0	3	y-ion bias	n:Deamidated,m:Oxidized methionine	0.451	92.6	65.23	4	100	826.059	2459.16	17.0009	8.9	-4.4	4.3	290439	87960.8	HOMO SAPIENS	NP_001388.1	NP_001388.1|NP_001106820.1|NP_001106818.1|NP_001106819.1	ECE1	endothelin-converting enzyme 1 isoform 1 GN=ECE1	770	endothelin-converting enzyme 1 isoform 1 GN=ECE1
HEK293T	Rep2_24hpi	HOMO SAPIENS	EKADAIYNMIGYPNFIMDPKE	HEK_20220301_24hr	AP20220301_HEK293T_SARSCoV2_24hr_fxn2.49844.49844.3	3	1	HCD	30	95.5	8.5	3.08	3.6	5.43	4.9	0.25	42.5	10	2	2	2.06	15	30	642000	0	2	0	0	0	N502n	Hydrogen	495	(K)	EKADAIYnMIGYPNFIMDPKE	21	(L)		KTPkLYTmEQFNHIFGPGmF	kFAAKPHNPGFGMGGPMHnEVPP	NA	E K A D A I-Y n M I/G\Y/P N-F-I-M D/P/K-E	33.3	7	1	4	0	5	internal-ion bias	n:Deamidated	0.072	21.9	88.17	0	100	820.727	2459.16	1.003	7.7	-3.1	4.3	304691	87960.8	HOMO SAPIENS	NP_001388.1	NP_001388.1|NP_001106820.1|NP_001106818.1|NP_001106819.1	ECE1	endothelin-converting enzyme 1 isoform 1 GN=ECE1	770	endothelin-converting enzyme 1 isoform 1 GN=ECE1
HEK293T	Rep2_24hpi	HOMO SAPIENS	EKADAIYNMIGYPNFIMDPKE	HEK_20220301_24hr	AP20220301_HEK293T_SARSCoV2_24hr_fxn2.45843.45843.3	3	1	HCD	30	96.4	11.56	1.03	1.1	10.53	10.46	1.61	64.4	11	2	2	1.07	11	30	3300000	0	2	0	0	0	N502n M511m	Hydrogen	495	(K)	EKADAIYnMIGYPNFImDPKE	21	(L)		RTYPCLCVDcAVLLNPFTKS	LQYFDAKELEVLLcGMQEID	NA	E K A D A I Y\n M I/G Y/P/N/F/I/m-D/P/K-E	42.9	9	1	8	0	2	y-ion bias	n:Deamidated,m:Oxidized methionine	0.544	67.1	81.23	4	100	826.058	2459.16	16.9963	7	3.8	4.3	282093	87960.8	HOMO SAPIENS	NP_001388.1	NP_001388.1|NP_001106820.1|NP_001106818.1|NP_001106819.1	ECE1	endothelin-converting enzyme 1 isoform 1 GN=ECE1	770	endothelin-converting enzyme 1 isoform 1 GN=ECE1
HEK293T	Rep2_24hpi	HOMO SAPIENS	EKADAIYNMIGYPNFIMDPKE	HEK_20220301_24hr	AP20220301_HEK293T_SARSCoV2_24hr_fxn2.40088.40088.3	3	1	HCD	30	90.8	9.57	0.54	1.6	9.03	7.97	0.16	61.7	9	2	2	2.18	13	30	85500000	0	2	0	0	0	N502n M503m M511m	Hydrogen	495	(K)	EKADAIYnmIGYPNFImDPKE	21	(L)		qLSNnGYNNSIRTKPScSIRH	TCIFPDkTTYPIDETMIHNGP	NA	E K A D A I Y n m I/G Y/P/N/F-I/m D/P-K-E	33.3	7	0	6	0	3	y-ion bias	n:Deamidated,m:Oxidized methionine	0.384	100	70.4	2	100	831.389	2459.16	32.9893	6.2	4.4	4.3	266936	87960.8	HOMO SAPIENS	NP_001388.1	NP_001388.1|NP_001106820.1|NP_001106818.1|NP_001106819.1	ECE1	endothelin-converting enzyme 1 isoform 1 GN=ECE1	770	endothelin-converting enzyme 1 isoform 1 GN=ECE1
HEK293T	Rep1_24hpi	HOMO SAPIENS	EKADAIYNMIGYPNFIMDPKEL	HEK_20211112_24hr	AY20211112_HT_HEK293T_CIITA_SARS_classII_24hr_fxn2.45951.45951.3	3	1	HCD	34	97	6.94	3.85	3.61	3.09	3.33	1.01	61.9	7	2	2	0	14	30	1490000	0	2	0	0	0	N508n M511m	Hydrogen	495	(K)	EKADAIYNMIGYPnFImDPKEL	22	(D)		TImKcEnIDKFFPKGNTIEKP	KPEDIFTNIEADLRADPSWLMQ		E K A D A I-Y N\M I-G Y P n F I/m D/P K-E/L	9.1	2	1	3	0	3	internal-ion bias	n:Deamidated,m:Oxidized methionine	-0.061	100	74.35	0	100	863.754	2572.25	17.0009	8.5	2.9	4.11	366646	87960.8	HOMO SAPIENS	NP_001388.1	NP_001388.1|NP_001106820.1|NP_001106818.1|NP_001106819.1	ECE1	endothelin-converting enzyme 1 isoform 1 GN=ECE1	770	endothelin-converting enzyme 1 isoform 1 GN=ECE1
HEK293T	Rep1_24hpi	HOMO SAPIENS	EKADAIYNMIGYPNFIMDPKELD	HEK_20211112_24hr	AY20211112_HT_HEK293T_CIITA_SARS_classII_24hr_fxn2.49474.49474.3	3	1	HCD	34	99.8	16.37	5.08	3.19	11.3	13.18	1.28	90.9	13	2	2	0	5	30	42700000	0	2	0	0	0		Hydrogen	495	(K)	EKADAIYNMIGYPNFIMDPKELD	23	(K)		KEPVkVESPNHNYPEMPFPKMF	GPRFKVLADmFGEEESYNPDkVT		E K A D A I Y\N\M\I G\Y/P N-F/I/M D/P/K-E-L-D	43.5	10	4	5	0	4	unbiased		0.918	97.4	80.7	13	49.74	896.431	2687.27	0.0047	1.7	-8.1	4.27	385433	87960.8	HOMO SAPIENS	NP_001388.1	NP_001388.1|NP_001106820.1|NP_001106818.1|NP_001106819.1	ECE1	endothelin-converting enzyme 1 isoform 1 GN=ECE1	770	endothelin-converting enzyme 1 isoform 1 GN=ECE1
HEK293T	Rep1_24hpi	HOMO SAPIENS	EKADAIYNMIGYPNFIMDPKELD	HEK_20211112_24hr	AY20211112_HT_HEK293T_CIITA_SARS_classII_24hr_fxn2.43379.43379.3	3	1	HCD	34	99	15.32	3.69	5.28	11.62	10.04	3.69	84.1	12	2	2	0	7	30	12400000	0	2	0	0	0	M503m	Hydrogen	495	(K)	EKADAIYNmIGYPNFIMDPKELD	23	(K)		KDLEKPDMIFNPYGImnYIADAK	KADAIYnmIGYPNFIMDPKELDK		E K A D A I\Y N\m\I G Y/P N/F-I/M D/P/K-E-L-D	34.8	8	3	5	0	4	unbiased	m:Oxidized methionine	0.77	88.2	69.88	7	100	901.764	2687.27	16.0055	3.9	-9.5	4.27	378720	87960.8	HOMO SAPIENS	NP_001388.1	NP_001388.1|NP_001106820.1|NP_001106818.1|NP_001106819.1	ECE1	endothelin-converting enzyme 1 isoform 1 GN=ECE1	770	endothelin-converting enzyme 1 isoform 1 GN=ECE1
HEK293T	Rep2_24hpi	HOMO SAPIENS	EKADAIYNMIGYPNFIMDPKELD	HEK_20220301_24hr	AP20220301_HEK293T_SARSCoV2_24hr_fxn2.53381.53381.3	3	1	HCD	30	97.3	14.71	2.89	3.18	11.82	11.53	2.89	88.6	14	2	2	1.09	6	26	695000	0	2	0	0	0		Hydrogen	495	(K)	EKADAIYNMIGYPNFIMDPKELD	23	(K)		SLPKASFPNMSFVPnTSKNDLNnY	RDVmLEnYSNLVSLAGCFISkPD	NA	E K A D A I\Y N\M\I/G\Y/P N-F/I/M D/P-K-E-L-D	47.8	11	4	5	0	5	internal-ion bias		-0.264	100	94.72	1	100	896.427	2687.27	-0.0067	-2.5	0.3	4.27	369072	87960.8	HOMO SAPIENS	NP_001388.1	NP_001388.1|NP_001106820.1|NP_001106818.1|NP_001106819.1	ECE1	endothelin-converting enzyme 1 isoform 1 GN=ECE1	770	endothelin-converting enzyme 1 isoform 1 GN=ECE1
HEK293T	Rep2_24hpi	HOMO SAPIENS	EKADAIYNMIGYPNFIMDPKELD	HEK_20220301_24hr	AP20220301_HEK293T_SARSCoV2_24hr_fxn2.49010.49010.3	3	1	HCD	30	94.7	17.53	4.31	3.89	13.22	13.64	1.11	88.5	12	2	2	0	4	28	4970000	0	2	0	0	0	M511m	Hydrogen	495	(K)	EKADAIYNMIGYPNFImDPKELD	23	(K)		TQKInnDkAYNYVQSQFEPKED	KTHWGYYTWPKnmVVYAGVEEQ	NA	E K A D A I Y N\M\I G\Y|P N/F/I/m/D/P-K-E-L D	39.1	9	4	6	1	3	unbiased	m:Oxidized methionine	0.936	100	86.77	11	100	901.76	2687.27	15.9932	-0.6	9	4.27	358102	87960.8	HOMO SAPIENS	NP_001388.1	NP_001388.1|NP_001106820.1|NP_001106818.1|NP_001106819.1	ECE1	endothelin-converting enzyme 1 isoform 1 GN=ECE1	770	endothelin-converting enzyme 1 isoform 1 GN=ECE1
HEK293T	Rep1_24hpi	HOMO SAPIENS	EKADAIYNMIGYPNFIMDPKELDK	HEK_20211112_24hr	AY20211112_HT_HEK293T_CIITA_SARS_classII_24hr_fxn2.45000.45000.3	3	1	HCD	34	98.5	10.77	5.18	7.97	5.59	2.8	0.76	72.2	12	2	3	2.12	9	30	1390000	0	2	0	0	0		Hydrogen	495	(K)	EKADAIYNMIGYPNFIMDPKELDK	24	(V)		KLEKPDMIFNPYGIMNYIADAKED	KEKADAIYNMIGYPNFIMDPKELD		E K A D A I Y N-M-I G Y/P N-F-I M/D/P-K/E-L-D-K	37.5	9	0	4	0	8	internal-ion bias		-1.229	100	73.42	2	100	939.134	2815.37	0.0205	7.3	7.3	4.44	462597	87960.8	HOMO SAPIENS	NP_001388.1	NP_001388.1|NP_001106820.1|NP_001106818.1|NP_001106819.1	ECE1	endothelin-converting enzyme 1 isoform 1 GN=ECE1	770	endothelin-converting enzyme 1 isoform 1 GN=ECE1
HEK293T	Rep1_24hpi	HOMO SAPIENS	EKADAIYNMIGYPNFIMDPKELDK	HEK_20211112_24hr	AY20211112_HT_HEK293T_CIITA_SARS_classII_24hr_fxn2.44998.44998.4	4	1	HCD	34	95.3	12.52	4.14	8.37	8.38	4.15	1.94	74.8	12	2	3	0	8	30	2720000	0	2	0	0	0		Hydrogen	495	(K)	EKADAIYNMIGYPNFIMDPKELDK	24	(V)		KLEKPDMIFNPYGIMNYIADAKED	KEKADAIYNMIGYPNFIMDPKELD		E K A D A I Y N\M I G Y/P N-F/I/M/D/P-K/E-L-D-K	41.7	10	1	6	0	5	y-ion bias		0.884	100	72.68	0	100	704.602	2815.37	0.0169	6	6	4.44	459200	87960.8	HOMO SAPIENS	NP_001388.1	NP_001388.1|NP_001106820.1|NP_001106818.1|NP_001106819.1	ECE1	endothelin-converting enzyme 1 isoform 1 GN=ECE1	770	endothelin-converting enzyme 1 isoform 1 GN=ECE1
HEK293T	Rep1_24hpi	HOMO SAPIENS	EKVLTGYLNYMVQ	HEK_20211112_24hr	AY20211112_HT_HEK293T_CIITA_SARS_classII_24hr_fxn2.34728.34728.2	2	1	HCD	34	97.9	16.57	5.14	6.83	11.43	9.74	5.14	93.9	9	1	1	0	4	30	29400000	0	3	0	0	0		Hydrogen	275	(N)	EKVLTGYLNYMVQ	13	(L)		EKVELVGANEDKVQ	YAYNISLKEVMQV		E K\V\L\T G Y\L\N\Y\M/V/Q	61.5	8	7	2	0	0	b-ion bias		0.971	96.6	55.38	12	100	779.405	1557.8	0.0039	2.5	-6.3	6.1	131405	87960.8	HOMO SAPIENS	NP_001388.1	NP_001388.1|NP_001106820.1|NP_001106818.1|NP_001106819.1	ECE1	endothelin-converting enzyme 1 isoform 1 GN=ECE1	770	endothelin-converting enzyme 1 isoform 1 GN=ECE1
HEK293T	Rep2_24hpi	HOMO SAPIENS	EKVLTGYLNYMVQ	HEK_20220301_24hr	AP20220301_HEK293T_SARSCoV2_24hr_fxn2.41667.41667.2	2	1	HCD	30	94.2	16.87	6.58	8.52	10.28	8.35	0.2	91.7	8	1	1	1.05	5	30	5490000	0	3	0	0	0		Hydrogen	275	(N)	EKVLTGYLNYMVQ	13	(L)		VYNYVPLQYGTIQ	YAYNISLKEVMQV	NA	E K\V\L\T G Y\L N\Y|M|V/Q	46.2	6	7	3	2	0	b-ion bias		0.981	100	73.92	4	100	779.403	1557.8	0	0	2.2	6.1	130804	87960.8	HOMO SAPIENS	NP_001388.1	NP_001388.1|NP_001106820.1|NP_001106818.1|NP_001106819.1	ECE1	endothelin-converting enzyme 1 isoform 1 GN=ECE1	770	endothelin-converting enzyme 1 isoform 1 GN=ECE1
HEK293T	Rep1_24hpi	HOMO SAPIENS	EKVLTGYLNYMVQLG	HEK_20211112_24hr	AY20211112_HT_HEK293T_CIITA_SARS_classII_24hr_fxn2.45072.45072.2	2	1	HCD	34	100	5.99	2.76	4.56	3.23	1.44	0.05	58.9	6	1	1	0	8	21	155000000	0	3	0	0	0		Hydrogen	275	(N)	EKVLTGYLNYMVQLG	15	(K)		EKLDDLNYIGAPLPVA	ANITFYTGVPKAEFk		E K\V\L T G Y-L N\Y\M V Q/L G	13.3	2	4	1	0	1	b-ion bias		0.972	100	72.88	14	11.32	864.456	1727.9	0.0012	0.7	-9.6	6.1	136980	87960.8	HOMO SAPIENS	NP_001388.1	NP_001388.1|NP_001106820.1|NP_001106818.1|NP_001106819.1	ECE1	endothelin-converting enzyme 1 isoform 1 GN=ECE1	770	endothelin-converting enzyme 1 isoform 1 GN=ECE1
HEK293T	Rep1_24hpi	HOMO SAPIENS	EKVLTGYLNYMVQLG	HEK_20211112_24hr	AY20211112_HT_HEK293T_CIITA_SARS_classII_24hr_fxn3.32898.32898.2	2	2	HCD	34	97.6	7.58	2.79	1.62	4.8	5.96	1.17	59	10	1	1	2.2	12	30	9900000	0	3	0	0	0	M285m	Hydrogen	275	(N)	EKVLTGYLNYmVQLG	15	(K)		LTAVAFLSTNTYSVSAV	LEVKEALNQDInIPF		E K\V\L\T G Y\L\N\Y-m-V-Q/L G	53.3	8	6	1	0	3	b-ion bias	m:Oxidized methionine	0.951	100	57.1	14	100	872.455	1727.9	15.9995	2.6	-7.6	6.1	148636	87960.8	HOMO SAPIENS	NP_001388.1	NP_001388.1|NP_001106820.1|NP_001106818.1|NP_001106819.1	ECE1	endothelin-converting enzyme 1 isoform 1 GN=ECE1	770	endothelin-converting enzyme 1 isoform 1 GN=ECE1
HEK293T	Rep2_24hpi	HOMO SAPIENS	EKVLTGYLNYMVQLG	HEK_20220301_24hr	AP20220301_HEK293T_SARSCoV2_24hr_fxn3.41707.41707.2	2	1	HCD	30	92.4	7.43	-0.75	-0.05	8.18	7.48	0.26	62.8	8	1	1	1.31	10	30	12700000	0	3	0	0	0	M285m	Hydrogen	275	(N)	EKVLTGYLNYmVQLG	15	(K)		kQmVEKLSINYAYV	LNVATkQCVPEKVSE	NA	E K\V\L\T G Y L-N Y\m\V\Q-L G	33.3	5	6	0	0	2	b-ion bias	m:Oxidized methionine	0.887	100	74.92	20	100	872.453	1727.9	15.9953	0.2	0.2	6.1	149912	87960.8	HOMO SAPIENS	NP_001388.1	NP_001388.1|NP_001106820.1|NP_001106818.1|NP_001106819.1	ECE1	endothelin-converting enzyme 1 isoform 1 GN=ECE1	770	endothelin-converting enzyme 1 isoform 1 GN=ECE1
HEK293T	Rep2_24hpi	HOMO SAPIENS	EKVLTGYLNYMVQLGK	HEK_20220301_24hr	AP20220301_HEK293T_SARSCoV2_24hr_fxn3.36038.36038.3	3	2	HCD	30	95.2	7.04	0	NA	7.04	7.04	NA	47.3	9	1	2	1.34	14	30	20900000	0	3	0	0	0	M285m	Hydrogen	275	(N)	EKVLTGYLNYmVQLGK	16	(L)				NA	E K V\L T G Y L/N|Y/m/V/Q/L/G/K	50	8	2	8	1	0	y-ion bias	m:Oxidized methionine	0.982	82.5	64.97	18	100	624.667	1856	15.9883	-3.5	0	8.53	159383	87960.8	HOMO SAPIENS	NP_001388.1	NP_001388.1|NP_001106820.1|NP_001106818.1|NP_001106819.1	ECE1	endothelin-converting enzyme 1 isoform 1 GN=ECE1	770	endothelin-converting enzyme 1 isoform 1 GN=ECE1
HEK293T	Rep2_24hpi	HOMO SAPIENS	EKVLTGYLNYMVQLGK	HEK_20220301_24hr	AP20220301_HEK293T_SARSCoV2_24hr_fxn3.36030.36030.3	3	1	HCD	30	93.2	6.19	-1.09	-0.45	7.27	6.64	0.67	47.6	9	1	2	1.27	16	30	5430000	0	3	0	0	0	N283n M285m	Hydrogen	275	(N)	EKVLTGYLnYmVQLGK	16	(L)		TKSFAEKVKSYTGEGIK	NTFVSFKSGkLGGRAVY	NA	E K V\L T G\Y L n/Y/m/V/Q/L/G/K	43.8	7	2	7	0	0	y-ion bias	n:Deamidated,m:Oxidized methionine	0.463	55.1	65.02	3	100	625.003	1856	16.9943	8.2	-7.3	6.16	154745	87960.8	HOMO SAPIENS	NP_001388.1	NP_001388.1|NP_001106820.1|NP_001106818.1|NP_001106819.1	ECE1	endothelin-converting enzyme 1 isoform 1 GN=ECE1	770	endothelin-converting enzyme 1 isoform 1 GN=ECE1
HEK293T	Rep1_24hpi	HOMO SAPIENS	EKVLTGYLNYMVQLGKL	HEK_20211112_24hr	AY20211112_HT_HEK293T_CIITA_SARS_classII_24hr_fxn3.45330.45330.3	3	2	HCD	34	97.4	14.54	4.8	4.07	9.74	10.47	0.56	81.1	11	2	2	1.36	6	30	44900000	0	3	0	0	0		Hydrogen	275	(N)	EKVLTGYLNYMVQLGKL	17	(L)		QIHNTTIVNLYNQLGKL	GQHkSKEFLQINSLGKL		E K\V\L T G Y\L N\Y/M-V/Q/L/G/K-L	52.9	9	4	5	0	2	unbiased		0.989	85.4	78.92	14	67.07	657.037	1969.08	0.014	7.1	5.2	8.53	89518	87960.8	HOMO SAPIENS	NP_001388.1	NP_001388.1|NP_001106820.1|NP_001106818.1|NP_001106819.1	ECE1	endothelin-converting enzyme 1 isoform 1 GN=ECE1	770	endothelin-converting enzyme 1 isoform 1 GN=ECE1
HEK293T	Rep1_24hpi	HOMO SAPIENS	EKVLTGYLNYMVQLGKL	HEK_20211112_24hr	AY20211112_HT_HEK293T_CIITA_SARS_classII_24hr_fxn3.34980.34980.3	3	1	HCD	34	94.1	10.84	3.49	4.05	7.35	6.8	0.42	67.5	9	2	2	1.37	11	30	19200000	0	3	0	0	0	M285m	Hydrogen	275	(N)	EKVLTGYLNYmVQLGKL	17	(L)		KGCLSkVEQQVANAVAKL	KAVSVMVKVLDSPGPCGKL		E K\V\L T G Y\L N Y m-V/Q/L/G/K/L	41.2	7	3	5	0	1	unbiased	m:Oxidized methionine	0.997	97	60.75	12	44.03	662.366	1969.08	16.002	3.6	-0.1	8.53	124220	87960.8	HOMO SAPIENS	NP_001388.1	NP_001388.1|NP_001106820.1|NP_001106818.1|NP_001106819.1	ECE1	endothelin-converting enzyme 1 isoform 1 GN=ECE1	770	endothelin-converting enzyme 1 isoform 1 GN=ECE1
HEK293T	Rep2_24hpi	HOMO SAPIENS	EKVLTGYLNYMVQLGKL	HEK_20220301_24hr	AP20220301_HEK293T_SARSCoV2_24hr_fxn3.51638.51638.3	3	1	HCD	30	94.9	13.17	3.6	-1.31	9.57	14.47	2.32	76.7	10	2	2	3.36	9	30	9100000	0	3	0	0	0		Hydrogen	275	(N)	EKVLTGYLNYMVQLGKL	17	(L)		AKGLLQPDAGNQLLFEVVG	LVQKGLSEYLETKRSAF	NA	E K V L T G Y\L|N|Y|M-V/Q/L/G/K-L	58.8	10	4	7	3	2	unbiased		0.977	80.1	92.3	10	100	657.034	1969.08	0.0062	3.2	6.9	8.53	101645	87960.8	HOMO SAPIENS	NP_001388.1	NP_001388.1|NP_001106820.1|NP_001106818.1|NP_001106819.1	ECE1	endothelin-converting enzyme 1 isoform 1 GN=ECE1	770	endothelin-converting enzyme 1 isoform 1 GN=ECE1
HEK293T	Rep1_24hpi	HOMO SAPIENS	ENEKVLTGYLNYMVQ	HEK_20211112_24hr	AY20211112_HT_HEK293T_CIITA_SARS_classII_24hr_fxn2.37362.37362.2	2	1	HCD	34	95.1	13.42	4.02	4.02	9.4	9.4	4.02	80	10	1	1	2.1	9	30	42800000	0	3	0	0	0		Hydrogen	273	(T)	ENEKVLTGYLNYMVQ	15	(L)		KLnEKLNYLFQnmQ	KmnQFLYNLKEnLQ		E N\E-K V\L\T G\Y\L\N\Y-M/V/Q	60	9	7	2	0	2	b-ion bias		0.977	100	59.57	16	100	900.947	1800.88	0.0032	1.8	1.8	4.53	167097	87960.8	HOMO SAPIENS	NP_001388.1	NP_001388.1|NP_001106820.1|NP_001106818.1|NP_001106819.1	ECE1	endothelin-converting enzyme 1 isoform 1 GN=ECE1	770	endothelin-converting enzyme 1 isoform 1 GN=ECE1
HEK293T	Rep1_24hpi	HOMO SAPIENS	ENEKVLTGYLNYMVQ	HEK_20211112_24hr	AY20211112_HT_HEK293T_CIITA_SARS_classII_24hr_fxn2.28815.28815.2	2	1	HCD	34	91.2	10.48	1.48	2.02	9.01	8.47	1.48	65.4	9	1	1	5.44	10	30	2310000	0	3	0	0	0	M285m	Hydrogen	273	(T)	ENEKVLTGYLNYmVQ	15	(L)		VSkGNLnKQDIDAPFQ	DSNIkNFPQDNQKVQ		E N\E\K V\L\T G Y\L N\Y-m/V/Q	40	6	6	2	0	1	b-ion bias	m:Oxidized methionine	0.488	100	46.07	3	100	908.949	1800.88	16.0071	6.7	-9.3	4.53	171272	87960.8	HOMO SAPIENS	NP_001388.1	NP_001388.1|NP_001106820.1|NP_001106818.1|NP_001106819.1	ECE1	endothelin-converting enzyme 1 isoform 1 GN=ECE1	770	endothelin-converting enzyme 1 isoform 1 GN=ECE1
HEK293T	Rep1_24hpi	HOMO SAPIENS	ENEKVLTGYLNYMVQL	HEK_20211112_24hr	AY20211112_HT_HEK293T_CIITA_SARS_classII_24hr_fxn2.48746.48746.2	2	1	HCD	34	98.6	6.85	4.27	4.7	2.58	2.15	0.12	51	8	1	1	2.13	13	30	5910000	0	3	0	0	0		Hydrogen	273	(T)	ENEKVLTGYLNYMVQL	16	(G)		LLmDFLQnVPFGYVQL	VASKPSEASLLEGDPPFk		E N E K-V\L\T G Y\L N Y-M-V/Q/L	37.5	6	3	2	0	3	internal-ion bias		0.873	100	79.47	14	100	957.489	1913.97	0.0034	1.8	-0.3	4.53	185557	87960.8	HOMO SAPIENS	NP_001388.1	NP_001388.1|NP_001106820.1|NP_001106818.1|NP_001106819.1	ECE1	endothelin-converting enzyme 1 isoform 1 GN=ECE1	770	endothelin-converting enzyme 1 isoform 1 GN=ECE1
HEK293T	Rep1_24hpi	HOMO SAPIENS	ENEKVLTGYLNYMVQLG	HEK_20211112_24hr	AY20211112_HT_HEK293T_CIITA_SARS_classII_24hr_fxn2.47476.47476.2	2	2	HCD	34	100	8.17	1.96	1.88	6.22	6.3	0.29	63.5	8	1	1	0	11	30	173000000	0	3	0	0	0		Hydrogen	273	(T)	ENEKVLTGYLNYMVQLG	17	(K)		qLEKDLSAkEQTAIIQM	qIQLTEQIRIQVnmWA		E N E K V\L T G\Y\L\N\Y-M-V Q-L G	29.4	5	5	0	0	3	b-ion bias		0.999	99.2	77.03	16	13.4	986.001	1970.99	0.0049	2.5	-8.3	4.53	190835	87960.8	HOMO SAPIENS	NP_001388.1	NP_001388.1|NP_001106820.1|NP_001106818.1|NP_001106819.1	ECE1	endothelin-converting enzyme 1 isoform 1 GN=ECE1	770	endothelin-converting enzyme 1 isoform 1 GN=ECE1
HEK293T	Rep1_24hpi	HOMO SAPIENS	ENEKVLTGYLNYMVQLG	HEK_20211112_24hr	AY20211112_HT_HEK293T_CIITA_SARS_classII_24hr_fxn3.44099.44099.2	2	1	HCD	34	99.6	9.04	3.24	1.44	5.8	7.6	0.6	66.6	9	1	1	0	9	30	29800000	0	3	0	0	0		Hydrogen	273	(T)	ENEKVLTGYLNYMVQLG	17	(K)		qLEKDLSAkEQTAIIQM	qLSDGkkFKCVTSHIVG		E N E K V\L T\G\Y\L\N\Y-M-V Q-L G	35.3	6	6	0	0	3	b-ion bias		0.894	95.5	76.67	13	100	986.002	1970.99	0.0073	3.7	-7	4.53	194619	87960.8	HOMO SAPIENS	NP_001388.1	NP_001388.1|NP_001106820.1|NP_001106818.1|NP_001106819.1	ECE1	endothelin-converting enzyme 1 isoform 1 GN=ECE1	770	endothelin-converting enzyme 1 isoform 1 GN=ECE1
HEK293T	Rep1_24hpi	HOMO SAPIENS	ENEKVLTGYLNYMVQLG	HEK_20211112_24hr	AY20211112_HT_HEK293T_CIITA_SARS_classII_24hr_fxn3.34199.34199.2	2	1	HCD	34	99.5	6.76	-1.54	-1.79	8.3	8.55	0.25	47.2	9	1	1	5.99	13	30	15800000	0	3	0	0	0	M285m	Hydrogen	273	(T)	ENEKVLTGYLNYmVQLG	17	(K)		VGTNIDLQLRQkKDnSD	HYNITSSPTkLGGDLAGVn		E N E K V\L\T G Y\L\N\Y\m-V-Q-L G	41.2	7	6	0	0	3	b-ion bias	m:Oxidized methionine	0.954	82.2	59.4	19	100	994	1970.99	16.0039	4.5	-8	4.53	199462	87960.8	HOMO SAPIENS	NP_001388.1	NP_001388.1|NP_001106820.1|NP_001106818.1|NP_001106819.1	ECE1	endothelin-converting enzyme 1 isoform 1 GN=ECE1	770	endothelin-converting enzyme 1 isoform 1 GN=ECE1
HEK293T	Rep2_24hpi	HOMO SAPIENS	ENEKVLTGYLNYMVQLG	HEK_20220301_24hr	AP20220301_HEK293T_SARSCoV2_24hr_fxn2.51786.51786.2	2	1	HCD	30	98.6	9.54	3.09	3.09	6.44	6.44	0.82	70.7	8	1	1	1.16	6	22	2960000	0	3	0	0	0		Hydrogen	273	(T)	ENEKVLTGYLNYMVQLG	17	(K)		IkMFKLNEDRVMQYN	IYQMVRDENLKFMkN	NA	E N E K V\L T G Y\L\N\Y\M-V/Q-L G	35.3	6	5	1	0	2	b-ion bias		0.921	100	91.75	9	100	986	1970.99	0.0027	1.4	4.7	4.53	187871	87960.8	HOMO SAPIENS	NP_001388.1	NP_001388.1|NP_001106820.1|NP_001106818.1|NP_001106819.1	ECE1	endothelin-converting enzyme 1 isoform 1 GN=ECE1	770	endothelin-converting enzyme 1 isoform 1 GN=ECE1
HEK293T	Rep2_24hpi	HOMO SAPIENS	ENEKVLTGYLNYMVQLG	HEK_20220301_24hr	AP20220301_HEK293T_SARSCoV2_24hr_fxn3.42757.42757.2	2	1	HCD	30	97.3	7.46	-0.42	-1.42	7.87	8.88	1.97	58.8	8	1	1	3.59	12	30	12200000	0	3	0	0	0	M285m	Hydrogen	273	(T)	ENEKVLTGYLNYmVQLG	17	(K)		YKRDYNLRkLCMIGD	PNHTIYINnMnDkIKK	NA	E N E K\V\L T G Y\L\N\Y\m-V Q-L G	29.4	5	6	0	0	2	b-ion bias	m:Oxidized methionine	0.886	100	76.75	12	100	993.996	1970.99	15.9961	0.6	-1.8	4.53	206171	87960.8	HOMO SAPIENS	NP_001388.1	NP_001388.1|NP_001106820.1|NP_001106818.1|NP_001106819.1	ECE1	endothelin-converting enzyme 1 isoform 1 GN=ECE1	770	endothelin-converting enzyme 1 isoform 1 GN=ECE1
HEK293T	Rep1_24hpi	HOMO SAPIENS	ENEKVLTGYLNYMVQLGK	HEK_20211112_24hr	AY20211112_HT_HEK293T_CIITA_SARS_classII_24hr_fxn2.43158.43158.2	2	1	HCD	34	99.4	6.17	1.08	-0.28	5.09	6.45	1.26	53.9	9	1	2	2.22	15	30	8450000	0	3	0	0	0		Hydrogen	273	(T)	ENEKVLTGYLNYMVQLGK	18	(L)		GVTVENTHVLkGPMFAFPL	ALELNERLIKEDQVEYH		E N\E\K V\L\T G Y L N Y/M/V/Q/L/G K	33.3	6	4	5	0	0	unbiased		0.993	76.1	69.48	7	100	1050.05	2099.08	0.0018	0.9	-6.4	6.24	208310	87960.8	HOMO SAPIENS	NP_001388.1	NP_001388.1|NP_001106820.1|NP_001106818.1|NP_001106819.1	ECE1	endothelin-converting enzyme 1 isoform 1 GN=ECE1	770	endothelin-converting enzyme 1 isoform 1 GN=ECE1
HEK293T	Rep1_24hpi	HOMO SAPIENS	ENEKVLTGYLNYMVQLGK	HEK_20211112_24hr	AY20211112_HT_HEK293T_CIITA_SARS_classII_24hr_fxn2.43108.43108.3	3	2	HCD	34	98.9	17.13	-2.6	-1.58	19.73	18.71	1.51	86.4	12	1	2	1.22	4	30	109000000	0	3	0	0	0		Hydrogen	273	(T)	ENEKVLTGYLNYMVQLGK	18	(L)		LnGKDALNKGINYHVKAnQ	QAASDVQYKKDYEKAkGK		E N E K V\L\T G\Y\L/N/Y/M/V/Q/L/G/K	61.1	11	4	8	0	0	y-ion bias		0.999	100	69.48	17	51.41	700.369	2099.08	0.0096	4.6	2.8	6.24	198633	87960.8	HOMO SAPIENS	NP_001388.1	NP_001388.1|NP_001106820.1|NP_001106818.1|NP_001106819.1	ECE1	endothelin-converting enzyme 1 isoform 1 GN=ECE1	770	endothelin-converting enzyme 1 isoform 1 GN=ECE1
HEK293T	Rep1_24hpi	HOMO SAPIENS	ENEKVLTGYLNYMVQLGK	HEK_20211112_24hr	AY20211112_HT_HEK293T_CIITA_SARS_classII_24hr_fxn3.39582.39582.3	3	1	HCD	34	98.3	16.4	-2.67	-0.92	19.07	17.32	1.96	86.7	11	1	2	1.22	4	30	98500000	0	3	0	0	0		Hydrogen	273	(T)	ENEKVLTGYLNYMVQLGK	18	(L)		ELFISCLDYNTLNKAKIG	YNLDYTELGLQKLKESGK		E N E K V\L T G\Y\L/N/Y/M/V/Q/L/G/K	55.6	10	3	8	0	0	y-ion bias		0.998	96.9	68.93	10	43.81	700.367	2099.08	0.0034	1.6	1.6	6.24	196576	87960.8	HOMO SAPIENS	NP_001388.1	NP_001388.1|NP_001106820.1|NP_001106818.1|NP_001106819.1	ECE1	endothelin-converting enzyme 1 isoform 1 GN=ECE1	770	endothelin-converting enzyme 1 isoform 1 GN=ECE1
HEK293T	Rep1_24hpi	HOMO SAPIENS	ENEKVLTGYLNYMVQLGK	HEK_20211112_24hr	AY20211112_HT_HEK293T_CIITA_SARS_classII_24hr_fxn3.28334.28334.3	3	2	HCD	34	96.4	6.52	-2.34	NA	8.87	6.52	0.3	54.4	8	1	2	2.26	15	30	32800000	0	3	0	0	0	M285m	Hydrogen	273	(T)	ENEKVLTGYLNYmVQLGK	18	(L)		LLYTYRRnmIVEDNLKG			E N E K V\L T G\Y L/N Y m/V/Q/L/G/K	27.8	5	2	6	0	0	y-ion bias	m:Oxidized methionine	0.987	97.3	49.4	19	100	705.7	2099.08	16.0017	3.2	-2.1	6.24	218005	87960.8	HOMO SAPIENS	NP_001388.1	NP_001388.1|NP_001106820.1|NP_001106818.1|NP_001106819.1	ECE1	endothelin-converting enzyme 1 isoform 1 GN=ECE1	770	endothelin-converting enzyme 1 isoform 1 GN=ECE1
HEK293T	Rep2_24hpi	HOMO SAPIENS	ENEKVLTGYLNYMVQLGK	HEK_20220301_24hr	AP20220301_HEK293T_SARSCoV2_24hr_fxn2.47485.47485.3	3	1	HCD	30	95.6	12.97	2.99	-1.12	9.97	14.09	4.36	77.4	10	1	2	1.19	10	30	7900000	0	3	0	0	0		Hydrogen	273	(T)	ENEKVLTGYLNYMVQLGK	18	(L)		LNSFFSAIKGAGnTLAVVSSn	SNMILYFFYKNVAYVNL	NA	E N E K V\L T G\Y|L/N/Y/M/V/Q/L/G K	44.4	8	3	8	1	0	y-ion bias		0.944	100	84.12	12	100	700.365	2099.08	-0.0032	-1.5	7.4	6.24	207696	87960.8	HOMO SAPIENS	NP_001388.1	NP_001388.1|NP_001106820.1|NP_001106818.1|NP_001106819.1	ECE1	endothelin-converting enzyme 1 isoform 1 GN=ECE1	770	endothelin-converting enzyme 1 isoform 1 GN=ECE1
HEK293T	Rep2_24hpi	HOMO SAPIENS	ENEKVLTGYLNYMVQLGK	HEK_20220301_24hr	AP20220301_HEK293T_SARSCoV2_24hr_fxn3.46542.46542.3	3	1	HCD	30	95.1	15.08	0.76	-2.13	14.32	17.21	0.86	85.5	10	1	2	1.22	6	30	39400000	0	3	0	0	0		Hydrogen	273	(T)	ENEKVLTGYLNYMVQLGK	18	(L)		LNSFFSAIKGAGnTLAVVSSn	ESLKTKMSELRLYCDLL	NA	E N E K V\L T G\Y|L/N/Y/M/V/Q/L/G K	44.4	8	3	8	1	0	y-ion bias		0.966	100	83.57	10	100	700.364	2099.08	-0.0076	-3.6	5.3	6.24	207851	87960.8	HOMO SAPIENS	NP_001388.1	NP_001388.1|NP_001106820.1|NP_001106818.1|NP_001106819.1	ECE1	endothelin-converting enzyme 1 isoform 1 GN=ECE1	770	endothelin-converting enzyme 1 isoform 1 GN=ECE1
HEK293T	Rep2_24hpi	HOMO SAPIENS	ENEKVLTGYLNYMVQLGK	HEK_20220301_24hr	AP20220301_HEK293T_SARSCoV2_24hr_fxn3.37556.37556.3	3	2	HCD	30	90.8	11.41	0.62	-0.35	10.8	11.77	0.89	67.6	10	1	2	1.29	11	30	38700000	0	3	0	0	0	M285m	Hydrogen	273	(T)	ENEKVLTGYLNYmVQLGK	18	(L)		LLYTYRRnmIVEDNLKG	PLPSSQKDYLSNkPFKSH	NA	E N E K V\L\T G\Y|L/N Y m/V/Q/L/G/K	44.4	8	4	7	1	0	unbiased	m:Oxidized methionine	0.995	100	67.42	14	97.8	705.697	2099.08	15.9928	-1	-6.3	6.24	227242	87960.8	HOMO SAPIENS	NP_001388.1	NP_001388.1|NP_001106820.1|NP_001106818.1|NP_001106819.1	ECE1	endothelin-converting enzyme 1 isoform 1 GN=ECE1	770	endothelin-converting enzyme 1 isoform 1 GN=ECE1
HEK293T	Rep1_24hpi	HOMO SAPIENS	ENEKVLTGYLNYMVQLGKL	HEK_20211112_24hr	AY20211112_HT_HEK293T_CIITA_SARS_classII_24hr_fxn2.51764.51764.2	2	1	HCD	34	97.2	13.09	0.92	1.95	12.18	11.15	0.81	69.2	12	2	2	3.27	8	30	1100000	0	3	0	0	0		Hydrogen	273	(T)	ENEKVLTGYLNYMVQLGKL	19	(L)		GVSGLADGLVHLFVGRmNLQI	VGPAEQFPKKIVQAGDKDLDG		E N\E\K\V\L T/G Y L N Y-M/V/Q/L/G/K-L	52.6	10	4	6	0	2	unbiased		0.782	89.9	84.67	0	100	1106.59	2212.17	0.0063	2.9	-7.3	6.24	183726	87960.8	HOMO SAPIENS	NP_001388.1	NP_001388.1|NP_001106820.1|NP_001106818.1|NP_001106819.1	ECE1	endothelin-converting enzyme 1 isoform 1 GN=ECE1	770	endothelin-converting enzyme 1 isoform 1 GN=ECE1
HEK293T	Rep1_24hpi	HOMO SAPIENS	ENEKVLTGYLNYMVQLGKL	HEK_20211112_24hr	AY20211112_HT_HEK293T_CIITA_SARS_classII_24hr_fxn2.51801.51801.3	3	1	HCD	34	99.6	17.43	3.18	3.41	14.25	14.02	0.74	87.3	13	2	2	1.31	4	30	89100000	0	3	0	0	0		Hydrogen	273	(T)	ENEKVLTGYLNYMVQLGKL	19	(L)		ASTNTIHNLILMDLGGMLKGL	AmSDVGKVHKKDNEINIGKI		E N E K V\L\T G\Y\L/N/Y/M/V/Q/L/G/K-L	63.2	12	4	8	0	1	y-ion bias		0.996	100	84.67	14	27.58	738.063	2212.17	0.0059	2.7	-3.9	6.24	183911	87960.8	HOMO SAPIENS	NP_001388.1	NP_001388.1|NP_001106820.1|NP_001106818.1|NP_001106819.1	ECE1	endothelin-converting enzyme 1 isoform 1 GN=ECE1	770	endothelin-converting enzyme 1 isoform 1 GN=ECE1
HEK293T	Rep1_24hpi	HOMO SAPIENS	ENEKVLTGYLNYMVQLGKL	HEK_20211112_24hr	AY20211112_HT_HEK293T_CIITA_SARS_classII_24hr_fxn3.48072.48072.3	3	2	HCD	34	99.8	13.77	4.4	3.55	9.37	10.22	1.84	78.1	12	2	2	1.27	7	30	142000000	0	3	0	0	0		Hydrogen	273	(T)	ENEKVLTGYLNYMVQLGKL	19	(L)		GEEVKGLWEEVNGRAKLGkA	AmSDVGKVHKKDNEINIGKI		E N E K V\L\T G Y\L/N/Y-M/V/Q/L/G/K-L	57.9	11	3	7	0	2	y-ion bias		0.993	91.9	83.85	11	15.55	738.062	2212.17	0.0043	1.9	0.2	6.24	189274	87960.8	HOMO SAPIENS	NP_001388.1	NP_001388.1|NP_001106820.1|NP_001106818.1|NP_001106819.1	ECE1	endothelin-converting enzyme 1 isoform 1 GN=ECE1	770	endothelin-converting enzyme 1 isoform 1 GN=ECE1
HEK293T	Rep1_24hpi	HOMO SAPIENS	ENEKVLTGYLNYMVQLGKL	HEK_20211112_24hr	AY20211112_HT_HEK293T_CIITA_SARS_classII_24hr_fxn2.39775.39775.3	3	1	HCD	34	98.1	15.57	3.35	0.52	12.23	15.05	0.03	83	12	2	2	1.3	6	30	19500000	0	3	0	0	0	M285m	Hydrogen	273	(T)	ENEKVLTGYLNYmVQLGKL	19	(L)		LGAGAEALSTGDRESQIAALKGI	VGTLPATSPQSTSVQAKGTnkL		E N E K V\L\T G\Y\L/N Y/m/V-Q/L/G/K-L	52.6	10	4	6	0	2	unbiased	m:Oxidized methionine	-11.349	91.3	64.45	0	49.21	743.394	2212.17	15.9986	1.7	-9.5	6.24	216701	87960.8	HOMO SAPIENS	NP_001388.1	NP_001388.1|NP_001106820.1|NP_001106818.1|NP_001106819.1	ECE1	endothelin-converting enzyme 1 isoform 1 GN=ECE1	770	endothelin-converting enzyme 1 isoform 1 GN=ECE1
HEK293T	Rep1_24hpi	HOMO SAPIENS	ENEKVLTGYLNYMVQLGKL	HEK_20211112_24hr	AY20211112_HT_HEK293T_CIITA_SARS_classII_24hr_fxn3.36471.36471.3	3	2	HCD	34	98.6	11.15	3.66	2.73	7.49	8.42	2.88	70.9	9	2	2	1.37	11	30	77700000	0	3	0	0	0	M285m	Hydrogen	273	(T)	ENEKVLTGYLNYmVQLGKL	19	(L)		LGAGAEALSTGDRESQIAALKGI	EAAVGQnVIGQGRLSTDTLGKL		E N E K V\L T G\Y\L N/Y m/V Q/L/G/K-L	26.3	5	3	5	0	1	unbiased	m:Oxidized methionine	0.981	100	63.4	11	12.71	743.396	2212.17	16.0046	4.4	-6.8	6.24	206114	87960.8	HOMO SAPIENS	NP_001388.1	NP_001388.1|NP_001106820.1|NP_001106818.1|NP_001106819.1	ECE1	endothelin-converting enzyme 1 isoform 1 GN=ECE1	770	endothelin-converting enzyme 1 isoform 1 GN=ECE1
HEK293T	Rep1_24hpi	HOMO SAPIENS	ENEKVLTGYLNYMVQLGKL	HEK_20211112_24hr	AY20211112_HT_HEK293T_CIITA_SARS_classII_24hr_fxn3.48136.48136.4	4	1	HCD	34	96.1	11.93	1.55	4.01	10.38	7.93	0.02	64	10	2	2	1.25	11	30	8530000	0	3	0	0	0		Hydrogen	273	(T)	ENEKVLTGYLNYMVQLGKL	19	(L)		VNEASVRYLYKnGkELGTK	AmSDVGKVHKKDNEINIGKI		E N E K V\L\T G\Y\L N Y M/V/Q/L/G/K-L	42.1	8	4	5	0	1	unbiased		0.943	100	83.85	6	72.34	553.799	2212.17	0.0048	2.1	5.5	6.24	188506	87960.8	HOMO SAPIENS	NP_001388.1	NP_001388.1|NP_001106820.1|NP_001106818.1|NP_001106819.1	ECE1	endothelin-converting enzyme 1 isoform 1 GN=ECE1	770	endothelin-converting enzyme 1 isoform 1 GN=ECE1
HEK293T	Rep2_24hpi	HOMO SAPIENS	ENEKVLTGYLNYMVQLGKL	HEK_20220301_24hr	AP20220301_HEK293T_SARSCoV2_24hr_fxn3.53933.53933.3	3	1	HCD	30	98.7	16.24	2.44	0.16	13.8	16.08	2.08	84.8	12	2	2	1.27	6	30	53400000	0	3	0	0	0		Hydrogen	273	(T)	ENEKVLTGYLNYMVQLGKL	19	(L)		ASTNTIHNLILMDLGGMLKGL	FPPGSnGDTFLKGLQVRPAPL	NA	E N E K V\L T G\Y\L/N|Y/M/V/Q/L/G/K-L	57.9	11	4	8	1	1	y-ion bias		0.999	92.4	96.47	12	79.71	738.062	2212.17	0.0038	1.7	-4.9	6.24	190611	87960.8	HOMO SAPIENS	NP_001388.1	NP_001388.1|NP_001106820.1|NP_001106818.1|NP_001106819.1	ECE1	endothelin-converting enzyme 1 isoform 1 GN=ECE1	770	endothelin-converting enzyme 1 isoform 1 GN=ECE1
HEK293T	Rep2_24hpi	HOMO SAPIENS	ENEKVLTGYLNYMVQLGKL	HEK_20220301_24hr	AP20220301_HEK293T_SARSCoV2_24hr_fxn3.44277.44277.3	3	1	HCD	30	97.9	15.35	2.42	1.26	12.93	14.09	2.08	83.8	13	2	2	1.32	8	30	37600000	0	3	0	0	0	M285m	Hydrogen	273	(T)	ENEKVLTGYLNYmVQLGKL	19	(L)		GVAEKDLSNLIERnQnQkK	YGTNPTLSSILLnSHTDVVPV	NA	E N E K V\L\T G\Y\L/N|Y/m/V/Q/L/G/K-L	63.2	12	5	8	1	1	unbiased	m:Oxidized methionine	0.967	100	79.45	7	44.41	743.39	2212.17	15.9859	-4	1.1	6.24	226062	87960.8	HOMO SAPIENS	NP_001388.1	NP_001388.1|NP_001106820.1|NP_001106818.1|NP_001106819.1	ECE1	endothelin-converting enzyme 1 isoform 1 GN=ECE1	770	endothelin-converting enzyme 1 isoform 1 GN=ECE1
HEK293T	Rep1_24hpi	HOMO SAPIENS	GGLKAAYRAYQNWVKKNG	HEK_20211112_24hr	AY20211112_HT_HEK293T_CIITA_SARS_classII_24hr_fxn3.17519.17519.4	4	1	HCD	34	98.6	8.76	-0.37	NA	9.13	8.76	-0.37	68.4	7	3	4	0	8	24	12700000	0	2	0	0	0		Hydrogen	673	(N)	GGLKAAYRAYQNWVKKNG	18	(A)		LGnKKVWNQYARYAAkA			G G L K A A Y R A Y\Q\N\W/V/K/K-N G	33.3	6	3	3	0	1	unbiased		0.905	100	31.42	10	46.14	506.777	2024.08	0.0019	0.9	6.5	10.17	144795	87960.8	HOMO SAPIENS	NP_001388.1	NP_001388.1|NP_001106820.1|NP_001106818.1|NP_001106819.1	ECE1	endothelin-converting enzyme 1 isoform 1 GN=ECE1	770	endothelin-converting enzyme 1 isoform 1 GN=ECE1
HEK293T	Rep1_24hpi	HOMO SAPIENS	GGLKAAYRAYQNWVKKNGAE	HEK_20211112_24hr	AY20211112_HT_HEK293T_CIITA_SARS_classII_24hr_fxn3.18591.18591.4	4	1	HCD	34	96.8	6.57	0	NA	6.57	6.57	NA	48.9	7	3	4	0	14	30	9540000	0	2	0	0	0		Hydrogen	673	(N)	GGLKAAYRAYQNWVKKNGAE	20	(H)					G G L K A A Y R A Y-Q\N-W/V/K/K N G A/E	30	6	1	4	0	2	y-ion bias		0.99	83.5	33.15	13	100	556.799	2224.16	0.0112	5	0	9.82	195465	87960.8	HOMO SAPIENS	NP_001388.1	NP_001388.1|NP_001106820.1|NP_001106818.1|NP_001106819.1	ECE1	endothelin-converting enzyme 1 isoform 1 GN=ECE1	770	endothelin-converting enzyme 1 isoform 1 GN=ECE1
HEK293T	Rep1_24hpi	HOMO SAPIENS	GLKAAYRAYQNWVKKNG	HEK_20211112_24hr	AY20211112_HT_HEK293T_CIITA_SARS_classII_24hr_fxn3.15822.15822.3	3	1	HCD	34	98.6	7.11	-0.96	0.35	8.07	6.76	0.5	53.4	7	3	4	1.03	13	30	2030000	0	2	0	0	0		Hydrogen	674	(G)	GLKAAYRAYQNWVKKNG	17	(A)		AnTFYLkGREAKKREL	KkAnKRGDWRDPSPRL		G L K/A\A Y R A Y Q-N\W V/K/K-N G	23.5	4	2	3	0	2	unbiased		0.945	100	28.65	1	100	656.361	1967.06	0.0075	3.8	-1.2	10.17	118255	87960.8	HOMO SAPIENS	NP_001388.1	NP_001388.1|NP_001106820.1|NP_001106818.1|NP_001106819.1	ECE1	endothelin-converting enzyme 1 isoform 1 GN=ECE1	770	endothelin-converting enzyme 1 isoform 1 GN=ECE1
HEK293T	Rep1_24hpi	HOMO SAPIENS	GLKAAYRAYQNWVKKNG	HEK_20211112_24hr	AY20211112_HT_HEK293T_CIITA_SARS_classII_24hr_fxn3.15812.15812.4	4	1	HCD	34	96.7	9.91	4.01	4.68	5.9	5.24	0.1	61.3	8	3	4	0	13	30	17600000	0	2	0	0	0		Hydrogen	674	(G)	GLKAAYRAYQNWVKKNG	17	(A)		GVTDFPHGLVLGLAGSIWK	GIYFKKDkVnGDKLWL		G L\K A A-Y R A Y Q-N/W/V/K/K-N G	29.4	5	1	4	0	3	y-ion bias		0.983	95.1	28.65	11	29.28	492.522	1967.06	0.0049	2.5	-4.6	10.17	121062	87960.8	HOMO SAPIENS	NP_001388.1	NP_001388.1|NP_001106820.1|NP_001106818.1|NP_001106819.1	ECE1	endothelin-converting enzyme 1 isoform 1 GN=ECE1	770	endothelin-converting enzyme 1 isoform 1 GN=ECE1
HEK293T	Rep1_24hpi	HOMO SAPIENS	IKKAFEESLSTLKWM	HEK_20211112_24hr	AY20211112_HT_HEK293T_CIITA_SARS_classII_24hr_fxn3.29097.29097.3	3	1	HCD	34	97.7	7.28	0	-1.29	7.28	8.57	NA	61.1	9	2	3	0	12	30	11100000	0	3	0	0	0		Hydrogen	471	(E)	IKKAFEESLSTLKWM	15	(D)			TSIPFRGcIRSLKLT		I K\K A F E E-S-L/S-T-L/K/W/M	53.3	8	1	4	0	4	internal-ion bias		0.871	91.7	50.63	10	100	604.331	1810.98	0.0022	1.2	0	8.5	107774	87960.8	HOMO SAPIENS	NP_001388.1	NP_001388.1|NP_001106820.1|NP_001106818.1|NP_001106819.1	ECE1	endothelin-converting enzyme 1 isoform 1 GN=ECE1	770	endothelin-converting enzyme 1 isoform 1 GN=ECE1
HEK293T	Rep1_24hpi	HOMO SAPIENS	IKKAFEESLSTLKWMD	HEK_20211112_24hr	AY20211112_HT_HEK293T_CIITA_SARS_classII_24hr_fxn2.30264.30264.3	3	1	HCD	34	99.5	12.73	0.81	5.53	11.92	7.2	0.81	77.9	10	2	3	0	7	30	70300000	0	3	0	0	0		Hydrogen	471	(E)	IKKAFEESLSTLKWMD	16	(E)		FENIKPHETISVPTKW	GVIAFmVNLSIYWIIGN		I K\K A F E-E-S\L/S-T/L/K-W-M/D	62.5	10	2	4	0	5	internal-ion bias		0.903	92.5	48.23	13	27.18	642.672	1926	-0.0027	-1.4	-5.5	6.26	168918	87960.8	HOMO SAPIENS	NP_001388.1	NP_001388.1|NP_001106820.1|NP_001106818.1|NP_001106819.1	ECE1	endothelin-converting enzyme 1 isoform 1 GN=ECE1	770	endothelin-converting enzyme 1 isoform 1 GN=ECE1
HEK293T	Rep1_24hpi	HOMO SAPIENS	IKKAFEESLSTLKWMD	HEK_20211112_24hr	AY20211112_HT_HEK293T_CIITA_SARS_classII_24hr_fxn3.27743.27743.3	3	1	HCD	34	97.6	8.98	1.83	3.57	7.15	5.41	1.83	63.2	8	2	3	0	11	30	50500000	0	3	0	0	0		Hydrogen	471	(E)	IKKAFEESLSTLKWMD	16	(E)		TVIRYTLNmkSWKLn	SLYDSKIWTTKnQKGR		I K\K A F-E-E-S\L-S T L/K-W-M/D	50	8	2	2	0	6	internal-ion bias		0.998	100	48.37	11	100	642.673	1926	-0.0004	-0.2	-6	6.26	165684	87960.8	HOMO SAPIENS	NP_001388.1	NP_001388.1|NP_001106820.1|NP_001106818.1|NP_001106819.1	ECE1	endothelin-converting enzyme 1 isoform 1 GN=ECE1	770	endothelin-converting enzyme 1 isoform 1 GN=ECE1
HEK293T	Rep1_24hpi	HOMO SAPIENS	IKKAFEESLSTLKWMD	HEK_20211112_24hr	AY20211112_HT_HEK293T_CIITA_SARS_classII_24hr_fxn3.22974.22974.3	3	2	HCD	34	95.7	12.11	0.65	4	11.46	8.11	0.61	73.2	9	2	3	0	10	30	30200000	0	3	0	0	0	M485m	Hydrogen	471	(E)	IKKAFEESLSTLKWmD	16	(E)		EGSLKAYAkELLASWFS	VGYQmLGNVVTIGLAFFP		I K\K A F E-E S\L/S/T/L/K/W/m D	37.5	6	2	6	0	1	y-ion bias	m:Oxidized methionine	0.898	93	40.3	31	100	648.005	1926	15.9963	0.7	2.4	6.26	176224	87960.8	HOMO SAPIENS	NP_001388.1	NP_001388.1|NP_001106820.1|NP_001106818.1|NP_001106819.1	ECE1	endothelin-converting enzyme 1 isoform 1 GN=ECE1	770	endothelin-converting enzyme 1 isoform 1 GN=ECE1
HEK293T	Rep2_24hpi	HOMO SAPIENS	IKKAFEESLSTLKWMD	HEK_20220301_24hr	AP20220301_HEK293T_SARSCoV2_24hr_fxn2.37507.37507.3	3	1	HCD	30	74.2	8.69	2.32	0.8	6.37	7.89	0.27	59.5	8	2	3	1.07	12	28	1660000	0	3	0	0	0		Hydrogen	471	(E)	IKKAFEESLSTLKWMD	16	(E)		VGMLCAFVTmVMkPKR	NAFISCIWKLNQRYL	NA	I K\K A F E E\S\L-S/T/L/K-W-M/D	56.2	9	3	4	0	3	unbiased		0.09	100	66.63	0	100	642.672	1926	-0.0042	-2.2	8.7	6.26	173921	87960.8	HOMO SAPIENS	NP_001388.1	NP_001388.1|NP_001106820.1|NP_001106818.1|NP_001106819.1	ECE1	endothelin-converting enzyme 1 isoform 1 GN=ECE1	770	endothelin-converting enzyme 1 isoform 1 GN=ECE1
HEK293T	Rep2_24hpi	HOMO SAPIENS	IKKAFEESLSTLKWMD	HEK_20220301_24hr	AP20220301_HEK293T_SARSCoV2_24hr_fxn3.36777.36777.3	3	1	HCD	30	83.2	9.52	-3.92	1.21	13.44	8.31	-3.92	61	8	2	3	0	12	30	1950000	0	3	0	0	0		Hydrogen	471	(E)	IKKAFEESLSTLKWMD	16	(E)		LLKVMEKGFEKFRnAn	SLYDSKIWTTKnQKGR	NA	I K\K A F E E S\L/S/T/L/K-W-M/D	50	8	2	5	0	2	y-ion bias		0.096	-1	66.1	0	100	642.671	1926	-0.0066	-3.4	-9.2	6.26	171744	87960.8	HOMO SAPIENS	NP_001388.1	NP_001388.1|NP_001106820.1|NP_001106818.1|NP_001106819.1	ECE1	endothelin-converting enzyme 1 isoform 1 GN=ECE1	770	endothelin-converting enzyme 1 isoform 1 GN=ECE1
HEK293T	Rep1_24hpi	HOMO SAPIENS	IKKAFEESLSTLKWMDE	HEK_20211112_24hr	AY20211112_HT_HEK293T_CIITA_SARS_classII_24hr_fxn2.31008.31008.2	2	1	HCD	34	95.2	7.52	3.57	2.62	3.95	4.9	2.65	56.2	10	2	3	5.13	13	30	5140000	0	3	0	0	0		Hydrogen	471	(E)	IKKAFEESLSTLKWMDE	17	(E)		VGITTRLIFSVCRRCCG	EIKKAFEESLSTLKWMD		I K\K-A\F E E S L\S T\L|K-W-M/D-E	47.1	8	5	2	1	4	b-ion bias		0.584	100	49.4	3	100	1028.03	2055.05	0.0078	3.8	6.6	5.06	195614	87960.8	HOMO SAPIENS	NP_001388.1	NP_001388.1|NP_001106820.1|NP_001106818.1|NP_001106819.1	ECE1	endothelin-converting enzyme 1 isoform 1 GN=ECE1	770	endothelin-converting enzyme 1 isoform 1 GN=ECE1
HEK293T	Rep1_24hpi	HOMO SAPIENS	IKKAFEESLSTLKWMDE	HEK_20211112_24hr	AY20211112_HT_HEK293T_CIITA_SARS_classII_24hr_fxn2.30947.30947.3	3	2	HCD	34	98.6	14.47	4.96	3.69	9.51	10.78	4.96	87.3	10	2	3	0	5	30	380000000	0	3	0	0	0		Hydrogen	471	(E)	IKKAFEESLSTLKWMDE	17	(E)		GVMIKSEEGFSKNVKSVSE	EIKKAFEESLSTLKWMD		I K\K A F E-E S\L/S-T L/K/W-M/D/E	41.2	7	2	5	0	3	y-ion bias		0.994	99.2	49.42	15	19.63	685.689	2055.05	0.0068	3.3	5.3	5.06	197652	87960.8	HOMO SAPIENS	NP_001388.1	NP_001388.1|NP_001106820.1|NP_001106818.1|NP_001106819.1	ECE1	endothelin-converting enzyme 1 isoform 1 GN=ECE1	770	endothelin-converting enzyme 1 isoform 1 GN=ECE1
HEK293T	Rep1_24hpi	HOMO SAPIENS	IKKAFEESLSTLKWMDE	HEK_20211112_24hr	AY20211112_HT_HEK293T_CIITA_SARS_classII_24hr_fxn2.24573.24573.3	3	1	HCD	34	98	8.2	1.02	1.02	7.18	7.18	1.02	48.3	10	2	3	0	14	30	112000000	0	3	0	0	0	M485m	Hydrogen	471	(E)	IKKAFEESLSTLKWmDE	17	(E)		EmWKLTSLSEEFAKKID	EIKKAFEESLSTLKWmD		I K\K A\F E-E S\L-S-T/L/K/W m-D/E	41.2	7	3	4	0	4	internal-ion bias	m:Oxidized methionine	0.988	85.7	39.5	29	39.55	691.023	2055.05	16.0062	5.5	5.5	5.06	206260	87960.8	HOMO SAPIENS	NP_001388.1	NP_001388.1|NP_001106820.1|NP_001106818.1|NP_001106819.1	ECE1	endothelin-converting enzyme 1 isoform 1 GN=ECE1	770	endothelin-converting enzyme 1 isoform 1 GN=ECE1
HEK293T	Rep2_24hpi	HOMO SAPIENS	IKKAFEESLSTLKWMDE	HEK_20220301_24hr	AP20220301_HEK293T_SARSCoV2_24hr_fxn2.37930.37930.3	3	1	HCD	30	98.7	17.43	2.5	4.54	14.93	12.89	2.5	87.8	10	2	3	0	5	30	181000000	0	3	0	0	0		Hydrogen	471	(E)	IKKAFEESLSTLKWMDE	17	(E)		EMWKLTSLSEEFAKKID	EIKKAFEESLSTLKWMD	NA	I K\K A F E E\S\L/S/T\L/K-W-M/D/E	58.8	10	4	5	0	2	unbiased		0.942	100	66.72	13	62.77	685.688	2055.05	0.0031	1.5	1.5	5.06	200982	87960.8	HOMO SAPIENS	NP_001388.1	NP_001388.1|NP_001106820.1|NP_001106818.1|NP_001106819.1	ECE1	endothelin-converting enzyme 1 isoform 1 GN=ECE1	770	endothelin-converting enzyme 1 isoform 1 GN=ECE1
HEK293T	Rep2_24hpi	HOMO SAPIENS	IKKAFEESLSTLKWMDE	HEK_20220301_24hr	AP20220301_HEK293T_SARSCoV2_24hr_fxn2.32685.32685.3	3	1	HCD	30	95.8	13.13	1.62	0.56	11.51	12.57	1.66	75.6	12	2	3	0	9	30	22000000	0	3	0	0	0	M485m	Hydrogen	471	(E)	IKKAFEESLSTLKWmDE	17	(E)		LSGnIFATKIFWPIGLcA	EnGFNIYVSDKISLnRSL	NA	I K\K A F E-E\S\L/S/T/L/K/W-m/D/E	64.7	11	3	7	0	2	y-ion bias	m:Oxidized methionine	0.868	100	58.47	7	100	691.018	2055.05	15.9936	-0.6	0.6	5.06	223802	87960.8	HOMO SAPIENS	NP_001388.1	NP_001388.1|NP_001106820.1|NP_001106818.1|NP_001106819.1	ECE1	endothelin-converting enzyme 1 isoform 1 GN=ECE1	770	endothelin-converting enzyme 1 isoform 1 GN=ECE1
HEK293T	Rep2_24hpi	HOMO SAPIENS	IKKAFEESLSTLKWMDE	HEK_20220301_24hr	AP20220301_HEK293T_SARSCoV2_24hr_fxn2.37942.37942.4	4	1	HCD	30	93.3	12.15	4.37	4.14	7.77	8.01	4.37	76	6	2	3	0	7	26	277000000	0	3	0	0	0		Hydrogen	471	(E)	IKKAFEESLSTLKWMDE	17	(E)		EKFTNYKPNWHVLHLE	FIPWKKLYHRYLmnE	NA	I K\K A F E E S\L-S T L/K-W-M/D/E	35.3	6	2	3	0	3	internal-ion bias		0.926	98.5	66.72	11	55.24	514.518	2055.05	0.0031	1.5	2.5	5.06	200982	87960.8	HOMO SAPIENS	NP_001388.1	NP_001388.1|NP_001106820.1|NP_001106818.1|NP_001106819.1	ECE1	endothelin-converting enzyme 1 isoform 1 GN=ECE1	770	endothelin-converting enzyme 1 isoform 1 GN=ECE1
HEK293T	Rep1_24hpi	HOMO SAPIENS	IKKAFEESLSTLKWMDEE	HEK_20211112_24hr	AY20211112_HT_HEK293T_CIITA_SARS_classII_24hr_fxn2.31101.31101.2	2	1	HCD	34	98.7	12.82	5.21	4.21	7.62	8.62	3.86	72.5	12	2	3	1.06	8	30	32500000	0	3	0	0	0		Hydrogen	471	(E)	IKKAFEESLSTLKWMDEE	18	(T)		EDMWKLTSLSEEFAKKIE	EIKKAFEESLSTLKWMDE		I K\K\A\F-E-E-S\L\S T\L/K/W M D-E-E	61.1	11	6	2	0	5	b-ion bias		0.944	100	49.6	14	100	1092.55	2184.09	0.0052	2.4	2.4	4.75	244408	87960.8	HOMO SAPIENS	NP_001388.1	NP_001388.1|NP_001106820.1|NP_001106818.1|NP_001106819.1	ECE1	endothelin-converting enzyme 1 isoform 1 GN=ECE1	770	endothelin-converting enzyme 1 isoform 1 GN=ECE1
HEK293T	Rep1_24hpi	HOMO SAPIENS	IKKAFEESLSTLKWMDEE	HEK_20211112_24hr	AY20211112_HT_HEK293T_CIITA_SARS_classII_24hr_fxn2.31219.31219.3	3	2	HCD	34	99.3	14.86	10.65	10.65	4.2	4.2	1.88	78.4	9	2	3	0	6	30	854000000	0	3	0	0	0		Hydrogen	471	(E)	IKKAFEESLSTLKWMDEE	18	(T)		EDMWKLTSLSEEFAKKIE	EIKKAFEESLSTLKWMDE		I K\K A F E-E\S\L-S T\L|K-W-M D-E/E	44.4	8	5	2	1	5	internal-ion bias		0.988	100	49.6	16	12.19	728.703	2184.09	0.0065	3	3	4.75	243793	87960.8	HOMO SAPIENS	NP_001388.1	NP_001388.1|NP_001106820.1|NP_001106818.1|NP_001106819.1	ECE1	endothelin-converting enzyme 1 isoform 1 GN=ECE1	770	endothelin-converting enzyme 1 isoform 1 GN=ECE1
HEK293T	Rep1_24hpi	HOMO SAPIENS	IKKAFEESLSTLKWMDEE	HEK_20211112_24hr	AY20211112_HT_HEK293T_CIITA_SARS_classII_24hr_fxn3.28552.28552.3	3	2	HCD	34	98	11.13	8.37	8.37	2.76	2.76	1.27	72	8	2	3	0	11	30	35600000	0	3	0	0	0		Hydrogen	471	(E)	IKKAFEESLSTLKWMDEE	18	(T)		EDMWKLTSLSEEFAKKIE	EIKKAFEESLSTLKWMDE		I K\K A F E-E\S\L-S T L/K-W-M D-E/E	38.9	7	3	2	0	5	internal-ion bias		0.991	94.1	49.62	18	89.15	728.703	2184.09	0.0063	2.9	2.9	4.75	243819	87960.8	HOMO SAPIENS	NP_001388.1	NP_001388.1|NP_001106820.1|NP_001106818.1|NP_001106819.1	ECE1	endothelin-converting enzyme 1 isoform 1 GN=ECE1	770	endothelin-converting enzyme 1 isoform 1 GN=ECE1
HEK293T	Rep1_24hpi	HOMO SAPIENS	IKKAFEESLSTLKWMDEE	HEK_20211112_24hr	AY20211112_HT_HEK293T_CIITA_SARS_classII_24hr_fxn2.24316.24316.3	3	2	HCD	34	98.4	11.65	10.16	9.16	1.5	2.5	1	76.6	8	2	3	0	7	30	217000000	0	3	0	0	0	M485m	Hydrogen	471	(E)	IKKAFEESLSTLKWmDEE	18	(T)		EDmWKLTSLSEEFAKKIE	EIKKAFEESLSTLKWmDE		I K\K A F-E E-S\L-S T L/K-W-m-D-E/E	44.4	8	2	2	0	7	internal-ion bias	m:Oxidized methionine	0.994	95.6	39.37	19	9.21	734.034	2184.09	15.999	1.9	1.9	4.75	249938	87960.8	HOMO SAPIENS	NP_001388.1	NP_001388.1|NP_001106820.1|NP_001106818.1|NP_001106819.1	ECE1	endothelin-converting enzyme 1 isoform 1 GN=ECE1	770	endothelin-converting enzyme 1 isoform 1 GN=ECE1
HEK293T	Rep1_24hpi	HOMO SAPIENS	IKKAFEESLSTLKWMDEE	HEK_20211112_24hr	AY20211112_HT_HEK293T_CIITA_SARS_classII_24hr_fxn3.22541.22541.3	3	1	HCD	34	98.5	10.18	7.87	7.37	2.31	2.81	0.5	72.5	8	2	3	0	9	30	20300000	0	3	0	0	0	M485m	Hydrogen	471	(E)	IKKAFEESLSTLKWmDEE	18	(T)		EDmWKLTSLSEEFAKKIE	EIKKAFEESLSTLKWmDE		I K\K A F-E-E-S\L-S T L/K-W-m-D E/E	44.4	8	2	2	0	7	internal-ion bias	m:Oxidized methionine	0.94	100	39.75	9	79.96	734.034	2184.09	15.9975	1.2	1.2	4.75	245997	87960.8	HOMO SAPIENS	NP_001388.1	NP_001388.1|NP_001106820.1|NP_001106818.1|NP_001106819.1	ECE1	endothelin-converting enzyme 1 isoform 1 GN=ECE1	770	endothelin-converting enzyme 1 isoform 1 GN=ECE1
HEK293T	Rep1_24hpi	HOMO SAPIENS	IKKAFEESLSTLKWMDEE	HEK_20211112_24hr	AY20211112_HT_HEK293T_CIITA_SARS_classII_24hr_fxn2.31125.31125.4	4	1	HCD	34	95.3	13.93	12.03	12.03	1.9	1.9	1.08	81.8	7	2	3	0	6	30	38100000	0	3	0	0	0		Hydrogen	471	(E)	IKKAFEESLSTLKWMDEE	18	(T)		EDMWKLTSLSEEFAKKIE	EIKKAFEESLSTLKWMDE		I K\K A F E E\S\L-S-T L K-W-M D-E/E	33.3	6	3	1	0	5	internal-ion bias		0.98	86.9	49.62	18	30.18	546.779	2184.09	0.0057	2.6	2.6	4.75	243819	87960.8	HOMO SAPIENS	NP_001388.1	NP_001388.1|NP_001106820.1|NP_001106818.1|NP_001106819.1	ECE1	endothelin-converting enzyme 1 isoform 1 GN=ECE1	770	endothelin-converting enzyme 1 isoform 1 GN=ECE1
HEK293T	Rep2_24hpi	HOMO SAPIENS	IKKAFEESLSTLKWMDEE	HEK_20220301_24hr	AP20220301_HEK293T_SARSCoV2_24hr_fxn2.37967.37967.3	3	2	HCD	30	97.2	18.65	9.82	8.32	8.83	10.33	3.35	88.6	11	2	3	0	4	30	96800000	0	3	0	0	0		Hydrogen	471	(E)	IKKAFEESLSTLKWMDEE	18	(T)		EDMWKLTSLSEEFAKKIE	EIKKAFEESLSTLKWMDE	NA	I K\K A F E E-S\L|S/T/L|K/W-M-D-E/E	61.1	11	4	6	2	4	unbiased		0.997	98.1	67.48	14	100	728.701	2184.09	-0.0017	-0.8	-0.8	4.75	249707	87960.8	HOMO SAPIENS	NP_001388.1	NP_001388.1|NP_001106820.1|NP_001106818.1|NP_001106819.1	ECE1	endothelin-converting enzyme 1 isoform 1 GN=ECE1	770	endothelin-converting enzyme 1 isoform 1 GN=ECE1
HEK293T	Rep2_24hpi	HOMO SAPIENS	IKKAFEESLSTLKWMDEE	HEK_20220301_24hr	AP20220301_HEK293T_SARSCoV2_24hr_fxn2.32682.32682.3	3	1	HCD	30	94.1	9.37	0.92	1.03	8.45	8.34	0.35	64.1	9	2	3	0	11	30	65300000	0	3	0	0	0	M485m	Hydrogen	471	(E)	IKKAFEESLSTLKWmDEE	18	(T)		EDmWKLTSLSEEFAKKIE	IKTSFSRMLWMDkEKEE	NA	I K\K A F E E\S\L/S/T/L/K-W m D\E/E	44.4	8	4	5	0	1	unbiased	m:Oxidized methionine	0.929	85.1	58.37	11	100	734.029	2184.09	15.9846	-4.7	-4.7	4.75	251855	87960.8	HOMO SAPIENS	NP_001388.1	NP_001388.1|NP_001106820.1|NP_001106818.1|NP_001106819.1	ECE1	endothelin-converting enzyme 1 isoform 1 GN=ECE1	770	endothelin-converting enzyme 1 isoform 1 GN=ECE1
HEK293T	Rep1_24hpi	HOMO SAPIENS	IKKAFEESLSTLKWMDEET	HEK_20211112_24hr	AY20211112_HT_HEK293T_CIITA_SARS_classII_24hr_fxn2.31886.31886.2	2	1	HCD	34	98.1	8.94	-0.13	1.08	9.07	7.86	-0.13	50.2	10	2	3	5.23	13	30	3270000	0	4	0	0	0		Hydrogen	471	(E)	IKKAFEESLSTLKWMDEET	19	(R)		HELKKAFFLHIEETEknE	WLNKLGSAVIHQESTTKDEE		I K\K-A\F-E\E S L-S T\L|K-W M D E-E-T	42.1	8	5	1	1	6	internal-ion bias		0.427	100	50.75	1	100	1143.08	2285.14	0.0075	3.3	-0.1	4.58	279820	87960.8	HOMO SAPIENS	NP_001388.1	NP_001388.1|NP_001106820.1|NP_001106818.1|NP_001106819.1	ECE1	endothelin-converting enzyme 1 isoform 1 GN=ECE1	770	endothelin-converting enzyme 1 isoform 1 GN=ECE1
HEK293T	Rep1_24hpi	HOMO SAPIENS	IKKAFEESLSTLKWMDEET	HEK_20211112_24hr	AY20211112_HT_HEK293T_CIITA_SARS_classII_24hr_fxn2.31820.31820.3	3	2	HCD	34	95.6	14.51	6.15	5.85	8.36	8.66	6.15	81.9	11	2	3	0	7	30	200000000	0	4	0	0	0		Hydrogen	471	(E)	IKKAFEESLSTLKWMDEET	19	(R)		SWkPFVRKYLnmLVTDQT	SEEDnVKLLkFWmTGLSKT		I K\K A F E-E\S\L-S-T\L\K-W-M D-E-E/T	57.9	11	5	1	0	7	internal-ion bias		0.988	98.1	50.75	10	20.45	762.386	2285.14	0.0066	2.9	-8.7	4.58	269917	87960.8	HOMO SAPIENS	NP_001388.1	NP_001388.1|NP_001106820.1|NP_001106818.1|NP_001106819.1	ECE1	endothelin-converting enzyme 1 isoform 1 GN=ECE1	770	endothelin-converting enzyme 1 isoform 1 GN=ECE1
HEK293T	Rep1_24hpi	HOMO SAPIENS	IKKAFEESLSTLKWMDEET	HEK_20211112_24hr	AY20211112_HT_HEK293T_CIITA_SARS_classII_24hr_fxn2.24496.24496.3	3	1	HCD	34	95	13.11	4.91	5.95	8.2	7.16	0.53	76.9	12	2	3	1.05	7	30	34900000	0	4	0	0	0	M485m	Hydrogen	471	(E)	IKKAFEESLSTLKWmDEET	19	(R)		GVVcELNTVTKFKIWDQTT	LLYIALSWPITSASTENSFST		I K\K A F E-E\S\L-S-T L/K-W m-D-E-E/T	47.4	9	3	2	0	7	internal-ion bias	m:Oxidized methionine	0.962	100	39.48	18	100	767.719	2285.14	16.0058	4.7	7.6	4.58	287527	87960.8	HOMO SAPIENS	NP_001388.1	NP_001388.1|NP_001106820.1|NP_001106818.1|NP_001106819.1	ECE1	endothelin-converting enzyme 1 isoform 1 GN=ECE1	770	endothelin-converting enzyme 1 isoform 1 GN=ECE1
HEK293T	Rep2_24hpi	HOMO SAPIENS	IKKAFEESLSTLKWMDEET	HEK_20220301_24hr	AP20220301_HEK293T_SARSCoV2_24hr_fxn2.38473.38473.3	3	1	HCD	30	95.4	19.79	5.19	5.26	14.6	14.53	5.19	85.5	12	2	3	0	4	30	18100000	0	4	0	0	0		Hydrogen	471	(E)	IKKAFEESLSTLKWMDEET	19	(R)		SkSLGTmWFKLLKVnDEET	TEVEIFGKATSIDPNTYITW	NA	I K\K A F E E\S\L\S-T\L|K-W\M\D\E-E/T	63.2	12	9	2	1	3	b-ion bias		0.994	94.1	68.32	10	100	762.385	2285.14	0.0022	1	1	4.58	275027	87960.8	HOMO SAPIENS	NP_001388.1	NP_001388.1|NP_001106820.1|NP_001106818.1|NP_001106819.1	ECE1	endothelin-converting enzyme 1 isoform 1 GN=ECE1	770	endothelin-converting enzyme 1 isoform 1 GN=ECE1
HEK293T	Rep2_24hpi	HOMO SAPIENS	IKKAFEESLSTLKWMDEET	HEK_20220301_24hr	AP20220301_HEK293T_SARSCoV2_24hr_fxn2.38498.38498.4	4	1	HCD	30	94.2	13	6.96	6.96	6.04	6.04	6.96	73.8	8	2	3	0	9	30	8770000	0	4	0	0	0		Hydrogen	471	(E)	IKKAFEESLSTLKWMDEET	19	(R)		PFAWKVTELKGSPTDFPTYT	PYTPFDTPSGKLETVKWAFT	NA	I K\K A F E E\S\L-S-T L K-W-M D\E-E/T	36.8	7	4	1	0	5	internal-ion bias		0.953	95	68.3	14	100	572.04	2285.14	0.0004	0.2	-5	4.58	280792	87960.8	HOMO SAPIENS	NP_001388.1	NP_001388.1|NP_001106820.1|NP_001106818.1|NP_001106819.1	ECE1	endothelin-converting enzyme 1 isoform 1 GN=ECE1	770	endothelin-converting enzyme 1 isoform 1 GN=ECE1
HEK293T	Rep1_24hpi	HOMO SAPIENS	IKKAFEESLSTLKWMDEETR	HEK_20211112_24hr	AY20211112_HT_HEK293T_CIITA_SARS_classII_24hr_fxn2.28849.28849.3	3	1	HCD	34	94.9	11.53	3.15	3.21	8.38	8.32	1.27	60.6	12	2	4	2.06	13	30	7800000	0	4	0	0	0		Hydrogen	471	(E)	IKKAFEESLSTLKWMDEETR	20	(K)		nFEIGLKRGnEMYAkWLSKI	FQWYKDDRLLSSGTAEGLKVQ		I K\K-A F-E-E S L/S-T L/K/W/M D/E E/T/R	35	7	1	7	0	4	y-ion bias		0.903	100	45.98	13	100	814.422	2441.24	0.0128	5.2	-1	5.01	295960	87960.8	HOMO SAPIENS	NP_001388.1	NP_001388.1|NP_001106820.1|NP_001106818.1|NP_001106819.1	ECE1	endothelin-converting enzyme 1 isoform 1 GN=ECE1	770	endothelin-converting enzyme 1 isoform 1 GN=ECE1
HEK293T	Rep1_24hpi	HOMO SAPIENS	IKKAFEESLSTLKWMDEETR	HEK_20211112_24hr	AY20211112_HT_HEK293T_CIITA_SARS_classII_24hr_fxn2.28808.28808.4	4	1	HCD	34	98.9	13.88	4.83	5.73	9.06	8.15	0.34	77.6	11	2	4	0	12	30	21400000	0	4	0	0	0		Hydrogen	471	(E)	IKKAFEESLSTLKWMDEETR	20	(K)		LmcRGNRKLAFIIGDKQFPV	ISVTWKKDGFnITTSEKCNIV		I K\K A F E E-S L S-T/L/K/W/M/D/E/E/T R	40	8	1	8	0	2	y-ion bias		0.976	84.2	45.98	12	60.03	611.067	2441.24	0.0065	2.7	-6.9	5.01	303008	87960.8	HOMO SAPIENS	NP_001388.1	NP_001388.1|NP_001106820.1|NP_001106818.1|NP_001106819.1	ECE1	endothelin-converting enzyme 1 isoform 1 GN=ECE1	770	endothelin-converting enzyme 1 isoform 1 GN=ECE1
HEK293T	Rep1_24hpi	HOMO SAPIENS	IYNMIGYPNFIMDPK	HEK_20211112_24hr	AY20211112_HT_HEK293T_CIITA_SARS_classII_24hr_fxn2.44922.44922.2	2	1	HCD	34	99.7	15.08	2.81	2.59	12.27	12.49	2.81	89.9	11	0	1	0	7	30	39100000	0	2	0	0	0		Hydrogen	500	(A)	IYNMIGYPNFIMDPK	15	(E)		SkYMNYLEHFSARK	YINMLInDTTFLLDE		I Y\N\M\I/G\Y/P N-F-I/M D/P/K	60	9	4	5	0	2	unbiased		0.984	87.5	73.05	17	100	908.446	1815.88	0.0039	2.1	0	5.83	166917	87960.8	HOMO SAPIENS	NP_001388.1	NP_001388.1|NP_001106820.1|NP_001106818.1|NP_001106819.1	ECE1	endothelin-converting enzyme 1 isoform 1 GN=ECE1	770	endothelin-converting enzyme 1 isoform 1 GN=ECE1
HEK293T	Rep1_24hpi	HOMO SAPIENS	IYNMIGYPNFIMDPK	HEK_20211112_24hr	AY20211112_HT_HEK293T_CIITA_SARS_classII_24hr_fxn2.39459.39459.2	2	1	HCD	34	94.6	11.57	1.62	2.77	9.95	8.8	0.35	76.2	10	0	1	2.24	10	30	12600000	0	2	0	0	0	M511m	Hydrogen	500	(A)	IYNMIGYPNFImDPK	15	(E)		PkQDLYNFMIMNYL	PYNMIMFNYLDQkL		I Y\N\M\I/G Y/P N-F-I/m-D/P-K	60	9	3	4	0	4	internal-ion bias	m:Oxidized methionine	0.837	90	62.48	6	100	916.443	1815.88	15.9987	2.1	2.1	5.83	165032	87960.8	HOMO SAPIENS	NP_001388.1	NP_001388.1|NP_001106820.1|NP_001106818.1|NP_001106819.1	ECE1	endothelin-converting enzyme 1 isoform 1 GN=ECE1	770	endothelin-converting enzyme 1 isoform 1 GN=ECE1
HEK293T	Rep1_24hpi	HOMO SAPIENS	IYNMIGYPNFIMDPK	HEK_20211112_24hr	AY20211112_HT_HEK293T_CIITA_SARS_classII_24hr_fxn3.36378.36378.2	2	1	HCD	34	93.9	12.16	2.8	2.4	9.35	9.75	0.41	80	9	0	1	1.13	10	30	1600000	0	2	0	0	0	M511m	Hydrogen	500	(A)	IYNMIGYPNFImDPK	15	(E)		RSWIMNIYTALDMFA	LYNMIIRRYSDESGn		I Y\N\M\I G Y/P N-F/I/m-D/P-K	53.3	8	3	4	0	3	unbiased	m:Oxidized methionine	0.719	93.8	63.2	0	100	916.445	1815.88	16.0015	3.6	-2.5	5.83	164929	87960.8	HOMO SAPIENS	NP_001388.1	NP_001388.1|NP_001106820.1|NP_001106818.1|NP_001106819.1	ECE1	endothelin-converting enzyme 1 isoform 1 GN=ECE1	770	endothelin-converting enzyme 1 isoform 1 GN=ECE1
HEK293T	Rep1_24hpi	HOMO SAPIENS	IYNMIGYPNFIMDPK	HEK_20211112_24hr	AY20211112_HT_HEK293T_CIITA_SARS_classII_24hr_fxn3.35515.35515.2	2	1	HCD	34	99.3	14.44	2.95	2.28	11.49	12.16	2.95	86.1	10	0	1	2.17	7	30	7730000	0	2	0	0	0	M503m	Hydrogen	500	(A)	IYNmIGYPNFIMDPK	15	(E)		FQYIGFPNDDFFPPK	YLDTLEGSFTSPNYPK		I Y\N\m\I/G Y/P N-F-I/M D/P/K	46.7	7	3	5	0	2	unbiased	m:Oxidized methionine	0.947	90.1	61.73	14	100	916.445	1815.88	16.0022	4	7.6	5.83	166177	87960.8	HOMO SAPIENS	NP_001388.1	NP_001388.1|NP_001106820.1|NP_001106818.1|NP_001106819.1	ECE1	endothelin-converting enzyme 1 isoform 1 GN=ECE1	770	endothelin-converting enzyme 1 isoform 1 GN=ECE1
HEK293T	Rep2_24hpi	HOMO SAPIENS	IYNMIGYPNFIMDPK	HEK_20220301_24hr	AP20220301_HEK293T_SARSCoV2_24hr_fxn3.48955.48955.2	2	1	HCD	30	95.3	13.33	-0.01	2.57	13.35	10.77	-0.01	81.3	12	0	1	2.22	8	30	1550000	0	2	0	0	0		Hydrogen	500	(A)	IYNMIGYPNFIMDPK	15	(E)		SWAYLNNHTQSPNVKG	NNLEFIYNKTGWAmV	NA	I Y\N\M|I/G/Y/P-N-F-I-M D/P-K	73.3	11	3	5	1	5	internal-ion bias		0.588	81	87.85	3	100	908.443	1815.88	-0.0015	-0.8	1.1	5.83	165320	87960.8	HOMO SAPIENS	NP_001388.1	NP_001388.1|NP_001106820.1|NP_001106818.1|NP_001106819.1	ECE1	endothelin-converting enzyme 1 isoform 1 GN=ECE1	770	endothelin-converting enzyme 1 isoform 1 GN=ECE1
HEK293T	Rep2_24hpi	HOMO SAPIENS	IYNMIGYPNFIMDPK	HEK_20220301_24hr	AP20220301_HEK293T_SARSCoV2_24hr_fxn3.44661.44661.2	2	1	HCD	30	88.1	6.29	1.43	0.38	4.86	5.92	0.33	46.9	10	0	1	4.51	15	30	1700000	0	2	0	0	0	N502n M511m	Hydrogen	500	(A)	IYnMIGYPNFImDPK	15	(E)		VGLKEFnMNYQYTPK	YSPASLDAFGAFLKSCV	NA	I Y\n M/I/G-Y/P N-F-I/m D/P-K	46.7	7	1	5	0	4	y-ion bias	n:Deamidated,m:Oxidized methionine	-0.255	56.6	79.45	0	100	916.941	1815.88	16.9935	7.9	-7.9	4.21	165406	87960.8	HOMO SAPIENS	NP_001388.1	NP_001388.1|NP_001106820.1|NP_001106818.1|NP_001106819.1	ECE1	endothelin-converting enzyme 1 isoform 1 GN=ECE1	770	endothelin-converting enzyme 1 isoform 1 GN=ECE1
HEK293T	Rep1_24hpi	HOMO SAPIENS	IYNMIGYPNFIMDPKE	HEK_20211112_24hr	AY20211112_HT_HEK293T_CIITA_SARS_classII_24hr_fxn2.45097.45097.2	2	2	HCD	34	99.7	13.6	3.51	3.67	10.09	9.93	1.34	83.4	11	1	1	4.29	8	30	60500000	0	2	0	0	0		Hydrogen	500	(A)	IYNMIGYPNFIMDPKE	16	(L)		APDmIFNPYGIMNYIk	YNMIGYPNFIMDPKEL		I Y\N\M\I/G Y/P N/F-I-M D/P/K-E	50	8	3	5	0	3	unbiased		0.967	100	72.92	13	100	972.968	1944.92	0.006	3.1	3.1	4.75	181669	87960.8	HOMO SAPIENS	NP_001388.1	NP_001388.1|NP_001106820.1|NP_001106818.1|NP_001106819.1	ECE1	endothelin-converting enzyme 1 isoform 1 GN=ECE1	770	endothelin-converting enzyme 1 isoform 1 GN=ECE1
HEK293T	Rep1_24hpi	HOMO SAPIENS	IYNMIGYPNFIMDPKE	HEK_20211112_24hr	AY20211112_HT_HEK293T_CIITA_SARS_classII_24hr_fxn2.38935.38935.2	2	1	HCD	34	97.8	13.22	2.57	4.89	10.66	8.33	2.57	84.1	12	1	1	3.37	7	29	17100000	0	2	0	0	0	M503m	Hydrogen	500	(A)	IYNmIGYPNFIMDPKE	16	(L)		APDmIFNPYGImNYIk	YNmIGYPNFIMDPKEL		I Y\N\m\I/G Y/P-N-F-I-M D/P/K-E	62.5	10	3	4	0	5	internal-ion bias	m:Oxidized methionine	0.974	100	62.18	18	100	980.965	1944.92	15.9991	2.1	2.1	4.75	174159	87960.8	HOMO SAPIENS	NP_001388.1	NP_001388.1|NP_001106820.1|NP_001106818.1|NP_001106819.1	ECE1	endothelin-converting enzyme 1 isoform 1 GN=ECE1	770	endothelin-converting enzyme 1 isoform 1 GN=ECE1
HEK293T	Rep1_24hpi	HOMO SAPIENS	IYNMIGYPNFIMDPKE	HEK_20211112_24hr	AY20211112_HT_HEK293T_CIITA_SARS_classII_24hr_fxn2.33296.33296.2	2	1	HCD	34	98.1	9.96	-1.22	1.17	11.18	8.79	-1.22	63.8	10	1	1	5.92	10	30	3130000	0	2	0	0	0	M503m M511m	Hydrogen	500	(A)	IYNmIGYPNFImDPKE	16	(L)		FEPKNYImANTCMLKT	YNmIGYPNFImDPKEL		I Y\N\m\I-G Y/P N-F-I/m D/P/K-E	50	8	3	4	0	4	internal-ion bias	m:Oxidized methionine	0.297	100	52.77	0	100	988.962	1944.92	31.994	2.1	-5.3	4.75	171692	87960.8	HOMO SAPIENS	NP_001388.1	NP_001388.1|NP_001106820.1|NP_001106818.1|NP_001106819.1	ECE1	endothelin-converting enzyme 1 isoform 1 GN=ECE1	770	endothelin-converting enzyme 1 isoform 1 GN=ECE1
HEK293T	Rep2_24hpi	HOMO SAPIENS	IYNMIGYPNFIMDPKE	HEK_20220301_24hr	AP20220301_HEK293T_SARSCoV2_24hr_fxn2.50191.50191.2	2	1	HCD	30	96.9	14.8	2.42	4.15	12.38	10.64	0.36	86.8	11	1	1	3.17	8	30	541000	0	2	0	0	0		Hydrogen	500	(A)	IYNMIGYPNFIMDPKE	16	(L)		FPNYLGSLmnQFGTPEI	YNMIGYPNFIMDPKEL	NA	I Y\N\M\I/G Y/P N-F/I/M D/P/K-E	50	8	3	6	0	2	y-ion bias		-0.825	100	88.8	0	100	972.962	1944.92	-0.0077	-4	5.6	4.75	177121	87960.8	HOMO SAPIENS	NP_001388.1	NP_001388.1|NP_001106820.1|NP_001106818.1|NP_001106819.1	ECE1	endothelin-converting enzyme 1 isoform 1 GN=ECE1	770	endothelin-converting enzyme 1 isoform 1 GN=ECE1
HEK293T	Rep2_24hpi	HOMO SAPIENS	IYNMIGYPNFIMDPKE	HEK_20220301_24hr	AP20220301_HEK293T_SARSCoV2_24hr_fxn2.45628.45628.2	2	1	HCD	30	96.4	6.91	0.56	2.49	6.35	4.42	0.25	55.3	9	1	1	2.23	13	29	600000	0	2	0	0	0	N502n M511m	Hydrogen	500	(A)	IYnMIGYPNFImDPKE	16	(L)		QDSAKGmIGFSNYLVAGST	LYNMIIRRYSDESGNM	NA	I Y\n M I/G Y/P N F-I/m-D/P-K-E	37.5	6	1	4	0	4	internal-ion bias	n:Deamidated,m:Oxidized methionine	-0.824	68.4	80.45	0	100	981.46	1944.92	16.9891	5.2	-7.5	4.32	172754	87960.8	HOMO SAPIENS	NP_001388.1	NP_001388.1|NP_001106820.1|NP_001106818.1|NP_001106819.1	ECE1	endothelin-converting enzyme 1 isoform 1 GN=ECE1	770	endothelin-converting enzyme 1 isoform 1 GN=ECE1
HEK293T	Rep1_24hpi	HOMO SAPIENS	IYNMIGYPNFIMDPKEL	HEK_20211112_24hr	AY20211112_HT_HEK293T_CIITA_SARS_classII_24hr_fxn2.41270.41270.2	2	1	HCD	34	99.5	5.82	3.26	3.29	2.56	2.53	3.26	59.1	6	1	1	7.99	13	30	1660000	0	2	0	0	0	M511m N502n	Hydrogen	500	(A)	IYnMIGYPNFImDPKEL	17	(D)		KPGLCPmGGYKPEPNNCVRS	PYSLMPNSLAHSNYTLPAAET		I Y n M I G Y P N-F-I m/D P-K-E-L	23.5	4	0	1	0	5	internal-ion bias	m:Oxidized methionine,n:HexNAc	-0.363	84.3	66.85	0	100	1139.04	2058.01	219.067	-3.3	7.5	4.37	292525	87960.8	HOMO SAPIENS	NP_001388.1	NP_001388.1|NP_001106820.1|NP_001106818.1|NP_001106819.1	ECE1	endothelin-converting enzyme 1 isoform 1 GN=ECE1	770	endothelin-converting enzyme 1 isoform 1 GN=ECE1
HEK293T	Rep2_24hpi	HOMO SAPIENS	KAFEESLSTLKWMDEE	HEK_20220301_24hr	AP20220301_HEK293T_SARSCoV2_24hr_fxn2.40386.40386.3	3	1	HCD	30	89.6	7.95	4.83	4.19	3.12	3.77	1.17	52.6	6	2	2	0	14	29	6440000	0	3	0	0	0		Hydrogen	473	(K)	KAFEESLSTLKWMDEE	16	(T)		FENTISINVTSMIEnTE	KSSYEPLWnEQVVFTD	NA	K A F E E\S\L\S T\L\K-W M D E/E	31.2	5	5	1	0	1	b-ion bias		0.507	77.2	72.3	3	100	648.308	1942.91	-0.0003	-0.2	7.7	4.43	168044	87960.8	HOMO SAPIENS	NP_001388.1	NP_001388.1|NP_001106820.1|NP_001106818.1|NP_001106819.1	ECE1	endothelin-converting enzyme 1 isoform 1 GN=ECE1	770	endothelin-converting enzyme 1 isoform 1 GN=ECE1
HEK293T	Rep1_24hpi	HOMO SAPIENS	KAFEESLSTLKWMDEET	HEK_20211112_24hr	AY20211112_HT_HEK293T_CIITA_SARS_classII_24hr_fxn2.33939.33939.3	3	1	HCD	34	96.7	5.93	3.3	4	2.63	1.93	0.05	46.5	7	2	2	1.06	16	30	2100000	0	4	0	0	0		Hydrogen	473	(K)	KAFEESLSTLKWMDEET	17	(R)		IYVGNALHVTESAEMPnPT	GVKLGNEVGYSIRFEDCT		K A F E-E S\L\S-T L\K-W M D E-E/T	29.4	5	3	1	0	4	internal-ion bias		0.076	-1	54.05	0	100	681.992	2043.96	0.0023	1.1	-4.4	4.25	194236	87960.8	HOMO SAPIENS	NP_001388.1	NP_001388.1|NP_001106820.1|NP_001106818.1|NP_001106819.1	ECE1	endothelin-converting enzyme 1 isoform 1 GN=ECE1	770	endothelin-converting enzyme 1 isoform 1 GN=ECE1
HEK293T	Rep1_24hpi	HOMO SAPIENS	KDNFQDTLQVVTAHYRTSP	HEK_20211112_24hr	AY20211112_HT_HEK293T_CIITA_SARS_classII_24hr_fxn2.27787.27787.3	3	1	HCD	34	97.2	15.46	5.22	3.74	10.24	11.72	0.98	74.5	10	2	2	0	10	30	8030000	0	5	0	0	0		Hydrogen	217	(A)	KDNFQDTLQVVTAHYRTSP	19	(F)		LSHYFQAIVAESRNGLGFNP	kmKAIYHTLNLCNIDVTQ		K D N F Q\D\T\L|Q|V|V/T-A/H/Y R T S P	47.4	9	6	6	3	1	unbiased		0.348	100	44.42	5	100	740.708	2220.1	0.0045	2	-4.9	6.74	262734	87960.8	HOMO SAPIENS	NP_001388.1	NP_001388.1|NP_001106820.1|NP_001106818.1|NP_001106819.1	ECE1	endothelin-converting enzyme 1 isoform 1 GN=ECE1	770	endothelin-converting enzyme 1 isoform 1 GN=ECE1
HEK293T	Rep1_24hpi	HOMO SAPIENS	KDNFQDTLQVVTAHYRTSPF	HEK_20211112_24hr	AY20211112_HT_HEK293T_CIITA_SARS_classII_24hr_fxn2.35917.35917.3	3	1	HCD	34	96.4	7.13	0.61	0.62	6.52	6.51	1.94	50.3	9	2	2	1.1	15	30	29000000	0	5	0	0	0		Hydrogen	217	(A)	KDNFQDTLQVVTAHYRTSPF	20	(F)		qSDLIHAVnGAVVGGKANRQAYn	EKGERGYPGTPGPRGEPGPKGFP		K D N-F Q D T-L/Q|V/V/T A/H/Y R T S/P F	25	5	1	7	1	2	y-ion bias		0.943	74.8	57.17	21	100	789.734	2367.17	0.0136	5.7	7.4	6.74	299078	87960.8	HOMO SAPIENS	NP_001388.1	NP_001388.1|NP_001106820.1|NP_001106818.1|NP_001106819.1	ECE1	endothelin-converting enzyme 1 isoform 1 GN=ECE1	770	endothelin-converting enzyme 1 isoform 1 GN=ECE1
HEK293T	Rep1_24hpi	HOMO SAPIENS	KSAKEKADAIYNMIGYPNFIMDPKELD	HEK_20211112_24hr	AY20211112_HT_HEK293T_CIITA_SARS_classII_24hr_fxn2.41658.41658.4	4	1	HCD	34	77.6	8.45	2.61	2.89	5.83	5.56	0.25	53.8	10	4	4	0	12	29	1640000	0	3	0	0	0		Hydrogen	491	(R)	KSAKEKADAIYNMIGYPNFIMDPKELD	27	(K)		PKNDIIGHSEPYLGTVISYHNPFTkTM	nSRHVSAYGPGLSHGmVNKPATFTIVTKD		K S A K E K A D A I\Y N\M I G\Y\P N-F-I/M D P K-E-L/D	22.2	6	4	2	0	4	internal-ion bias		-1.406	100	67.2	0	100	776.14	3101.53	0.0059	1.9	-0.6	5	601291	87960.8	HOMO SAPIENS	NP_001388.1	NP_001388.1|NP_001106820.1|NP_001106818.1|NP_001106819.1	ECE1	endothelin-converting enzyme 1 isoform 1 GN=ECE1	770	endothelin-converting enzyme 1 isoform 1 GN=ECE1
HEK293T	Rep1_24hpi	HOMO SAPIENS	KTENEKVLTGYLNYMVQ	HEK_20211112_24hr	AY20211112_HT_HEK293T_CIITA_SARS_classII_24hr_fxn2.31851.31851.3	3	1	HCD	34	96.4	17.55	8.69	9	8.86	8.55	1.67	94.6	11	2	2	0	3	30	42800000	0	4	0	0	0		Hydrogen	271	(N)	KTENEKVLTGYLNYMVQ	17	(L)		LYNLYGTLVKENETKNM	LNKTENEKVLTGYLNYM		K T E N E\K\V\L\T-G Y\L\N\Y\M/V/Q	58.8	10	8	2	0	1	b-ion bias		0.958	100	50.75	13	49.88	677.349	2030.03	0.0056	2.8	2.8	6.14	214629	87960.8	HOMO SAPIENS	NP_001388.1	NP_001388.1|NP_001106820.1|NP_001106818.1|NP_001106819.1	ECE1	endothelin-converting enzyme 1 isoform 1 GN=ECE1	770	endothelin-converting enzyme 1 isoform 1 GN=ECE1
HEK293T	Rep1_24hpi	HOMO SAPIENS	KTENEKVLTGYLNYMVQLG	HEK_20211112_24hr	AY20211112_HT_HEK293T_CIITA_SARS_classII_24hr_fxn2.42046.42046.3	3	1	HCD	34	97.2	9.31	2.02	2.03	7.3	7.28	0.21	61.8	8	2	2	0	12	30	28800000	0	4	0	0	0		Hydrogen	271	(N)	KTENEKVLTGYLNYMVQLG	19	(K)		qLNRSQLFQSQQGKkQSk	LQYGIMCLKRLNYDRKE		K T E N E\K-V\L\T G Y\L\N\Y\M V Q/L G	31.6	6	7	1	0	1	b-ion bias		0.796	94.6	67.65	5	36.78	734.051	2200.13	0.0076	3.5	-3.4	6.14	225063	87960.8	HOMO SAPIENS	NP_001388.1	NP_001388.1|NP_001106820.1|NP_001106818.1|NP_001106819.1	ECE1	endothelin-converting enzyme 1 isoform 1 GN=ECE1	770	endothelin-converting enzyme 1 isoform 1 GN=ECE1
HEK293T	Rep1_24hpi	HOMO SAPIENS	KTENEKVLTGYLNYMVQLG	HEK_20211112_24hr	AY20211112_HT_HEK293T_CIITA_SARS_classII_24hr_fxn3.38655.38655.3	3	1	HCD	34	84.8	10.03	3.03	1.44	6.99	8.59	0.32	64.9	8	2	2	0	12	30	14500000	0	4	0	0	0		Hydrogen	271	(N)	KTENEKVLTGYLNYMVQLG	19	(K)		qLNRSQLFQSQQGKkQSk	MKVLEFVAKLnDTVASTYk		K T E N E\K-V\L\T G Y\L\N\Y\M V Q/L G	31.6	6	7	1	0	1	b-ion bias		0.913	95.5	67.27	12	100	734.052	2200.13	0.0088	4	-2.9	6.14	219744	87960.8	HOMO SAPIENS	NP_001388.1	NP_001388.1|NP_001106820.1|NP_001106818.1|NP_001106819.1	ECE1	endothelin-converting enzyme 1 isoform 1 GN=ECE1	770	endothelin-converting enzyme 1 isoform 1 GN=ECE1
HEK293T	Rep2_24hpi	HOMO SAPIENS	KTENEKVLTGYLNYMVQLG	HEK_20220301_24hr	AP20220301_HEK293T_SARSCoV2_24hr_fxn3.46107.46107.3	3	1	HCD	30	91.5	7.29	4.61	4.74	2.67	2.54	0.85	61.7	5	2	2	0	16	30	7750000	0	4	0	0	0		Hydrogen	271	(N)	KTENEKVLTGYLNYMVQLG	19	(K)		NLRDRWAFFRQYRSER	YAGVFTDAGLTLKTSQGLETQ	NA	K T E N E K V L T G Y\L\N\Y\M V Q/L G	15.8	3	4	1	0	0	b-ion bias		0.745	87.7	82.75	4	100	734.049	2200.13	0.0006	0.3	2.4	6.14	233697	87960.8	HOMO SAPIENS	NP_001388.1	NP_001388.1|NP_001106820.1|NP_001106818.1|NP_001106819.1	ECE1	endothelin-converting enzyme 1 isoform 1 GN=ECE1	770	endothelin-converting enzyme 1 isoform 1 GN=ECE1
HEK293T	Rep2_24hpi	HOMO SAPIENS	KTENEKVLTGYLNYMVQLG	HEK_20220301_24hr	AP20220301_HEK293T_SARSCoV2_24hr_fxn3.38488.38488.3	3	1	HCD	30	91.8	7.88	4.72	5.88	3.15	1.99	0.51	61.2	7	2	2	1.1	17	30	23000000	0	4	0	0	0	M285m	Hydrogen	271	(N)	KTENEKVLTGYLNYmVQLG	19	(K)		LIVPFKELcEAKYmRIQ	NPYYNGPHLNLkAFENLLG	NA	K T E N E K\V L T G Y\L\N\Y\m\V Q/L G	21.1	4	6	1	0	0	b-ion bias	m:Oxidized methionine	0.924	100	69.22	14	100	739.379	2200.13	15.9911	-1.7	-2.1	6.14	255283	87960.8	HOMO SAPIENS	NP_001388.1	NP_001388.1|NP_001106820.1|NP_001106818.1|NP_001106819.1	ECE1	endothelin-converting enzyme 1 isoform 1 GN=ECE1	770	endothelin-converting enzyme 1 isoform 1 GN=ECE1
HEK293T	Rep1_24hpi	HOMO SAPIENS	KTENEKVLTGYLNYMVQLGK	HEK_20211112_24hr	AY20211112_HT_HEK293T_CIITA_SARS_classII_24hr_fxn3.35176.35176.3	3	1	HCD	34	99.3	15.97	1.96	2.68	14.01	13.29	2.11	85.8	13	2	3	2.29	6	30	25900000	0	4	0	0	0		Hydrogen	271	(N)	KTENEKVLTGYLNYMVQLGK	20	(L)		DKTTGINKGEQAQRQVEQLGK	LmMNLLAFVSAVLMGFSkLGK		K T E N E\K\V\L T-G Y/L/N/Y/M/V/Q/L/G/K	55	11	3	9	0	1	y-ion bias		0.995	97.1	61.12	13	40.15	776.749	2328.23	0.006	2.6	2.6	8.38	219223	87960.8	HOMO SAPIENS	NP_001388.1	NP_001388.1|NP_001106820.1|NP_001106818.1|NP_001106819.1	ECE1	endothelin-converting enzyme 1 isoform 1 GN=ECE1	770	endothelin-converting enzyme 1 isoform 1 GN=ECE1
HEK293T	Rep1_24hpi	HOMO SAPIENS	KTENEKVLTGYLNYMVQLGK	HEK_20211112_24hr	AY20211112_HT_HEK293T_CIITA_SARS_classII_24hr_fxn3.35159.35159.4	4	1	HCD	34	96.5	11.7	-1.26	0.04	12.96	11.67	-1.26	65.6	12	2	3	2.18	12	30	11400000	0	4	0	0	0	N283n	Hydrogen	271	(N)	KTENEKVLTGYLnYMVQLGK	20	(L)		DMQANIRYLLEHERIRSGK	TLSFIVDGQYMGVAFRGLkGK		K T E N E\K\V\L\T G Y\L n/Y/M/V/Q/L/G/K	50	10	5	7	0	0	unbiased	n:Deamidated	-0.08	67	61.13	2	48.86	583.063	2328.23	1.0048	8.9	5.2	6.18	217404	87960.8	HOMO SAPIENS	NP_001388.1	NP_001388.1|NP_001106820.1|NP_001106818.1|NP_001106819.1	ECE1	endothelin-converting enzyme 1 isoform 1 GN=ECE1	770	endothelin-converting enzyme 1 isoform 1 GN=ECE1
HEK293T	Rep2_24hpi	HOMO SAPIENS	KTENEKVLTGYLNYMVQLGK	HEK_20220301_24hr	AP20220301_HEK293T_SARSCoV2_24hr_fxn3.42808.42808.3	3	1	HCD	30	97	19.78	-0.08	1.05	19.87	18.73	0.54	84.7	14	2	3	1.39	5	30	18500000	0	4	0	0	0		Hydrogen	271	(N)	KTENEKVLTGYLNYMVQLGK	20	(L)		SVmVSVAKTGSAnkVTLTYKGK	SFISkDSIQKSLQMYLERL	NA	K T E N E\K\V\L/T/G\Y\L/N|Y|M/V/Q/L/G K	65	13	7	9	2	0	unbiased		0.972	100	76.83	11	100	776.746	2328.23	-0.0018	-0.8	-9.9	8.38	226577	87960.8	HOMO SAPIENS	NP_001388.1	NP_001388.1|NP_001106820.1|NP_001106818.1|NP_001106819.1	ECE1	endothelin-converting enzyme 1 isoform 1 GN=ECE1	770	endothelin-converting enzyme 1 isoform 1 GN=ECE1
HEK293T	Rep2_24hpi	HOMO SAPIENS	KTENEKVLTGYLNYMVQLGK	HEK_20220301_24hr	AP20220301_HEK293T_SARSCoV2_24hr_fxn3.33923.33923.3	3	2	HCD	30	89.3	11.07	-1.64	-2.68	12.7	13.75	-1.64	59.5	12	2	3	4.28	12	30	6760000	0	4	0	0	0	M285m	Hydrogen	271	(N)	KTENEKVLTGYLNYmVQLGK	20	(L)		PGALVknMNLLPFmEQIKEL	KLPmPYITINnLnPREKkD	NA	K T E N E K\V\L|T/G Y|L/N/Y/m/V/Q/L/G K	50	10	4	10	2	0	y-ion bias	m:Oxidized methionine	0.912	100	61.27	10	100	782.077	2328.23	15.9909	-1.7	-4.9	8.38	258892	87960.8	HOMO SAPIENS	NP_001388.1	NP_001388.1|NP_001106820.1|NP_001106818.1|NP_001106819.1	ECE1	endothelin-converting enzyme 1 isoform 1 GN=ECE1	770	endothelin-converting enzyme 1 isoform 1 GN=ECE1
HEK293T	Rep2_24hpi	HOMO SAPIENS	KTENEKVLTGYLNYMVQLGK	HEK_20220301_24hr	AP20220301_HEK293T_SARSCoV2_24hr_fxn3.42827.42827.4	4	1	HCD	30	60.4	15.05	1.71	1.63	13.35	13.43	0.48	65.8	11	2	3	1.18	9	30	33300000	0	4	0	0	0		Hydrogen	271	(N)	KTENEKVLTGYLNYMVQLGK	20	(L)		DKRkGIQFRAADASFRRTY	NLLGTRmQmLSKAAkLSKTY	NA	K T E N E\K-V\L T G\Y\L|N|Y/M/V/Q/L/G K	50	10	6	7	2	1	unbiased		0.973	82.5	76.83	11	27.45	582.812	2328.23	-0.0025	-1.1	-3.3	8.38	234686	87960.8	HOMO SAPIENS	NP_001388.1	NP_001388.1|NP_001106820.1|NP_001106818.1|NP_001106819.1	ECE1	endothelin-converting enzyme 1 isoform 1 GN=ECE1	770	endothelin-converting enzyme 1 isoform 1 GN=ECE1
HEK293T	Rep2_24hpi	HOMO SAPIENS	KTENEKVLTGYLNYMVQLGK	HEK_20220301_24hr	AP20220301_HEK293T_SARSCoV2_24hr_fxn3.33949.33949.4	4	1	HCD	30	93.9	13.67	-0.86	4.36	14.53	9.31	0.74	73.5	11	2	3	1.2	10	30	28700000	0	4	0	0	0	M285m	Hydrogen	271	(N)	KTENEKVLTGYLNYmVQLGK	20	(L)		GESSFKIKEKETGkYTGnIKG	DRMGTPHLQKVLNQQLTnHI	NA	K T E N E K V\L\T G\Y\L|N|Y/m/V/Q/L/G K	45	9	6	7	2	0	unbiased	m:Oxidized methionine	0.957	79.8	61.3	17	86.7	586.81	2328.23	15.9912	-1.6	6.4	8.38	258845	87960.8	HOMO SAPIENS	NP_001388.1	NP_001388.1|NP_001106820.1|NP_001106818.1|NP_001106819.1	ECE1	endothelin-converting enzyme 1 isoform 1 GN=ECE1	770	endothelin-converting enzyme 1 isoform 1 GN=ECE1
HEK293T	Rep1_24hpi	HOMO SAPIENS	KTENEKVLTGYLNYMVQLGKL	HEK_20211112_24hr	AY20211112_HT_HEK293T_CIITA_SARS_classII_24hr_fxn3.43470.43470.2	2	1	HCD	34	99.3	12.66	1.57	0.82	11.08	11.84	1.55	65	13	3	3	2.33	11	30	5120000	0	4	0	0	0		Hydrogen	271	(N)	KTENEKVLTGYLNYMVQLGKL	21	(L)		VGILFnEPKVDRYILNkSHR	GVVYKGYVnNTTVAVKKLAAMVD		K T\E N E\K\V\L\T\G Y\L N\Y|M V Q/L/G/K-L	42.9	9	9	4	1	1	b-ion bias		0.882	77.7	75.53	0	100	1221.16	2441.31	0.0085	3.5	-4.4	8.38	186322	87960.8	HOMO SAPIENS	NP_001388.1	NP_001388.1|NP_001106820.1|NP_001106818.1|NP_001106819.1	ECE1	endothelin-converting enzyme 1 isoform 1 GN=ECE1	770	endothelin-converting enzyme 1 isoform 1 GN=ECE1
HEK293T	Rep1_24hpi	HOMO SAPIENS	KTENEKVLTGYLNYMVQLGKL	HEK_20211112_24hr	AY20211112_HT_HEK293T_CIITA_SARS_classII_24hr_fxn2.47046.47046.3	3	1	HCD	34	92.1	10.15	4.61	3.14	5.53	7	0.54	82.6	12	3	3	1.27	4	21	18500000	0	4	0	0	0		Hydrogen	271	(N)	KTENEKVLTGYLNYMVQLGKL	21	(L)		VGKFYVANVLVmVASSSIGGEGIK	GVVAVKAInSNYYLAmnKkGKL		K T E N E\K\V\L\T G Y-L/N Y-M-V/Q-L/G K-L	42.9	9	4	3	0	5	internal-ion bias		0.996	100	76.18	16	100	814.445	2441.31	0.0108	4.4	4.4	8.38	179043	87960.8	HOMO SAPIENS	NP_001388.1	NP_001388.1|NP_001106820.1|NP_001106818.1|NP_001106819.1	ECE1	endothelin-converting enzyme 1 isoform 1 GN=ECE1	770	endothelin-converting enzyme 1 isoform 1 GN=ECE1
HEK293T	Rep1_24hpi	HOMO SAPIENS	KTENEKVLTGYLNYMVQLGKL	HEK_20211112_24hr	AY20211112_HT_HEK293T_CIITA_SARS_classII_24hr_fxn3.43407.43407.3	3	2	HCD	34	96.5	18.24	0.81	0.99	17.42	17.24	0.81	86.4	14	3	3	1.29	3	30	439000000	0	4	0	0	0		Hydrogen	271	(N)	KTENEKVLTGYLNYMVQLGKL	21	(L)		SSGSTPSLSAVPPSSVTLnGLALGKI	VGGRVAERKQVEnAKASKKNGnV		K T E N E\K\V\L\T G Y-L/N/Y|M/V/Q/L/G/K-L	61.9	13	5	8	1	2	unbiased		0.996	97.6	75.52	13	21.26	814.445	2441.31	0.0083	3.4	2.4	8.38	186322	87960.8	HOMO SAPIENS	NP_001388.1	NP_001388.1|NP_001106820.1|NP_001106818.1|NP_001106819.1	ECE1	endothelin-converting enzyme 1 isoform 1 GN=ECE1	770	endothelin-converting enzyme 1 isoform 1 GN=ECE1
HEK293T	Rep1_24hpi	HOMO SAPIENS	KTENEKVLTGYLNYMVQLGKL	HEK_20211112_24hr	AY20211112_HT_HEK293T_CIITA_SARS_classII_24hr_fxn2.35051.35051.3	3	1	HCD	34	93.8	8.49	-0.36	-0.02	8.85	8.51	0.16	61.9	11	3	3	2.27	12	30	26800000	0	4	0	0	0	M285m	Hydrogen	271	(N)	KTENEKVLTGYLNYmVQLGKL	21	(L)		qAATEDGKLKTGkGAAkPIGHRR	TPTSGGKTNQLNLQnTATKAIIQG		K T E N E\K\V\L\T G Y-L/N/Y m V Q/L/G/K-L	42.9	9	4	5	0	2	unbiased	m:Oxidized methionine	0.952	100	55.9	16	100	819.777	2441.31	16.0059	4.5	-6.2	8.38	208262	87960.8	HOMO SAPIENS	NP_001388.1	NP_001388.1|NP_001106820.1|NP_001106818.1|NP_001106819.1	ECE1	endothelin-converting enzyme 1 isoform 1 GN=ECE1	770	endothelin-converting enzyme 1 isoform 1 GN=ECE1
HEK293T	Rep1_24hpi	HOMO SAPIENS	KTENEKVLTGYLNYMVQLGKL	HEK_20211112_24hr	AY20211112_HT_HEK293T_CIITA_SARS_classII_24hr_fxn3.32220.32220.3	3	2	HCD	34	95.5	9.52	4.11	-2	5.41	11.52	1.85	63.9	10	3	3	1.27	11	30	61800000	0	4	0	0	0	M285m	Hydrogen	271	(N)	KTENEKVLTGYLNYmVQLGKL	21	(L)		VGNLVRGGFILKGGAFMLImGQY	EKGERIHLTPDFIAGkKLAEY		K T E N E\K\V L T G Y-L/N Y m/V/Q/L/G/K-L	38.1	8	2	6	0	2	y-ion bias	m:Oxidized methionine	1	96.9	55.97	13	31	819.775	2441.31	15.9985	1.5	-2.1	8.38	220907	87960.8	HOMO SAPIENS	NP_001388.1	NP_001388.1|NP_001106820.1|NP_001106818.1|NP_001106819.1	ECE1	endothelin-converting enzyme 1 isoform 1 GN=ECE1	770	endothelin-converting enzyme 1 isoform 1 GN=ECE1
HEK293T	Rep1_24hpi	HOMO SAPIENS	KTENEKVLTGYLNYMVQLGKL	HEK_20211112_24hr	AY20211112_HT_HEK293T_CIITA_SARS_classII_24hr_fxn2.46952.46952.4	4	2	HCD	34	95.5	14.54	3.44	2.69	11.11	11.85	0.79	78.7	12	3	3	1.28	8	30	26900000	0	4	0	0	0		Hydrogen	271	(N)	KTENEKVLTGYLNYMVQLGKL	21	(L)		VGKFYVANVLVmVASSSIGGEGIK	VGVSLTDDLMNKLLKGkARGHF		K T E N E K\V\L\T G Y\L N\Y/M/V/Q/L/G/K-L	47.6	10	5	6	0	1	unbiased		0.995	89.1	76.2	12	97.49	611.085	2441.31	0.0087	3.6	3.6	8.38	188438	87960.8	HOMO SAPIENS	NP_001388.1	NP_001388.1|NP_001106820.1|NP_001106818.1|NP_001106819.1	ECE1	endothelin-converting enzyme 1 isoform 1 GN=ECE1	770	endothelin-converting enzyme 1 isoform 1 GN=ECE1
HEK293T	Rep1_24hpi	HOMO SAPIENS	KTENEKVLTGYLNYMVQLGKL	HEK_20211112_24hr	AY20211112_HT_HEK293T_CIITA_SARS_classII_24hr_fxn3.43517.43517.4	4	2	HCD	34	97.8	16.98	2.52	1.65	14.45	15.33	0.03	83.6	13	3	3	1.28	6	30	647000000	0	4	0	0	0		Hydrogen	271	(N)	KTENEKVLTGYLNYMVQLGKL	21	(L)		VLSSFNLHSknLSILPETTKGL	VGKTTEPLISLnkSHLNFSSLL		K T E N E K\V\L\T G Y\L\N\Y/M/V/Q/L/G/K-L	57.1	12	6	6	0	1	unbiased		0.999	100	75.52	13	9.93	611.086	2441.31	0.0096	3.9	-3.3	8.38	188214	87960.8	HOMO SAPIENS	NP_001388.1	NP_001388.1|NP_001106820.1|NP_001106818.1|NP_001106819.1	ECE1	endothelin-converting enzyme 1 isoform 1 GN=ECE1	770	endothelin-converting enzyme 1 isoform 1 GN=ECE1
HEK293T	Rep1_24hpi	HOMO SAPIENS	KTENEKVLTGYLNYMVQLGKL	HEK_20211112_24hr	AY20211112_HT_HEK293T_CIITA_SARS_classII_24hr_fxn2.35072.35072.4	4	1	HCD	34	96.2	12.94	3.2	1.87	9.74	11.07	1.72	68.9	13	3	3	1.31	10	30	32900000	0	4	0	0	0	M285m	Hydrogen	271	(N)	KTENEKVLTGYLNYmVQLGKL	21	(L)		VGNLVRGGFILKGGAFMLImGQY	GVCYRKKGkALTANLWHWIN		K T E N E K\V\L\T G\Y\L\N\Y m/V/Q/L/G/K-L	52.4	11	7	5	0	1	unbiased	m:Oxidized methionine	0.909	100	55.9	14	52.34	615.085	2441.31	16.0069	4.9	1.3	8.38	210641	87960.8	HOMO SAPIENS	NP_001388.1	NP_001388.1|NP_001106820.1|NP_001106818.1|NP_001106819.1	ECE1	endothelin-converting enzyme 1 isoform 1 GN=ECE1	770	endothelin-converting enzyme 1 isoform 1 GN=ECE1
HEK293T	Rep2_24hpi	HOMO SAPIENS	KTENEKVLTGYLNYMVQLGKL	HEK_20220301_24hr	AP20220301_HEK293T_SARSCoV2_24hr_fxn3.49501.49501.3	3	1	HCD	30	96.8	20.18	-0.02	3.55	20.19	16.62	0.39	88.5	15	3	3	1.33	4	30	112000000	0	4	0	0	0		Hydrogen	271	(N)	KTENEKVLTGYLNYMVQLGKL	21	(L)		GVKNINLPAGkANTRSKNMLDAS	AMkGKKPSFmVIRFPGRRGYG	NA	K T E N E\K\V\L/T/G Y|L/N|Y|M/V/Q/L/G/K-L	66.7	14	6	11	3	1	unbiased		0.982	89.2	88.85	6	18.12	814.44	2441.31	-0.0063	-2.6	4.8	8.38	212230	87960.8	HOMO SAPIENS	NP_001388.1	NP_001388.1|NP_001106820.1|NP_001106818.1|NP_001106819.1	ECE1	endothelin-converting enzyme 1 isoform 1 GN=ECE1	770	endothelin-converting enzyme 1 isoform 1 GN=ECE1
HEK293T	Rep2_24hpi	HOMO SAPIENS	KTENEKVLTGYLNYMVQLGKL	HEK_20220301_24hr	AP20220301_HEK293T_SARSCoV2_24hr_fxn3.40678.40678.3	3	1	HCD	30	83.6	8.65	1.53	-0.63	7.12	9.28	4.53	57.6	13	3	3	4.22	13	30	36200000	0	4	0	0	0	M285m	Hydrogen	271	(N)	KTENEKVLTGYLNYmVQLGKL	21	(L)		VGKmVKRTEmALRNVSHILQn	GTGQFGVVKYGKWRGQYDVAIK	NA	K T E N E\K-V\L T-G Y/L/N\Y\m/V/Q/L/G/K-L	57.1	12	4	7	0	3	unbiased	m:Oxidized methionine	0.985	100	72.88	9	100	819.771	2441.31	15.9879	-2.9	-3.1	8.38	241673	87960.8	HOMO SAPIENS	NP_001388.1	NP_001388.1|NP_001106820.1|NP_001106818.1|NP_001106819.1	ECE1	endothelin-converting enzyme 1 isoform 1 GN=ECE1	770	endothelin-converting enzyme 1 isoform 1 GN=ECE1
HEK293T	Rep2_24hpi	HOMO SAPIENS	KTENEKVLTGYLNYMVQLGKL	HEK_20220301_24hr	AP20220301_HEK293T_SARSCoV2_24hr_fxn3.40579.40579.3	3	1	HCD	30	88.9	5	-3.39	NA	8.39	5	-3.39	43.7	10	3	3	1.24	14	30	15600000	0	4	0	0	0	N283n M285m	Hydrogen	271	(N)	KTENEKVLTGYLnYmVQLGKL	21	(L)		RESFnKSVQKFTLQIAEYkV		NA	K T E N E\K\V\L T G Y L n/Y m/V/Q/L/G/K-L	38.1	8	3	6	0	1	y-ion bias	n:Deamidated,m:Oxidized methionine	0.301	69.1	72.88	3	100	820.105	2441.31	16.9893	4.2	1	6.18	252310	87960.8	HOMO SAPIENS	NP_001388.1	NP_001388.1|NP_001106820.1|NP_001106818.1|NP_001106819.1	ECE1	endothelin-converting enzyme 1 isoform 1 GN=ECE1	770	endothelin-converting enzyme 1 isoform 1 GN=ECE1
HEK293T	Rep2_24hpi	HOMO SAPIENS	KTENEKVLTGYLNYMVQLGKL	HEK_20220301_24hr	AP20220301_HEK293T_SARSCoV2_24hr_fxn3.49484.49484.4	4	2	HCD	30	96.6	15.69	2.02	1.5	13.67	14.19	1.45	81.1	12	3	3	1.28	8	30	270000000	0	4	0	0	0		Hydrogen	271	(N)	KTENEKVLTGYLNYMVQLGKL	21	(L)		FKkDMSnKQIFnKTKIGAKGN	nVFIGKICDQLkGHLKAnATGI	NA	K T E N E K V\L\T G Y\L\N|Y|M/V/Q/L/G/K-L	52.4	11	6	7	2	1	unbiased		0.997	99.2	88.85	11	10.26	611.082	2441.31	-0.0069	-2.8	7.5	8.38	210181	87960.8	HOMO SAPIENS	NP_001388.1	NP_001388.1|NP_001106820.1|NP_001106818.1|NP_001106819.1	ECE1	endothelin-converting enzyme 1 isoform 1 GN=ECE1	770	endothelin-converting enzyme 1 isoform 1 GN=ECE1
HEK293T	Rep2_24hpi	HOMO SAPIENS	KTENEKVLTGYLNYMVQLGKL	HEK_20220301_24hr	AP20220301_HEK293T_SARSCoV2_24hr_fxn3.40589.40589.4	4	1	HCD	30	97.7	16.42	3.25	3.13	13.17	13.29	1.5	81.9	14	3	3	1.29	7	30	109000000	0	4	0	0	0	M285m	Hydrogen	271	(N)	KTENEKVLTGYLNYmVQLGKL	21	(L)		TMGQFVKSIDRLNFLYHmKL	GkYITGDKVLASNTYLPGPPGLPG	NA	K T E N E\K\V L\T G\Y\L\N\Y\m/V/Q/L/G/K-L	57.1	12	8	5	0	1	unbiased	m:Oxidized methionine	0.998	96.8	72.88	9	38.09	615.081	2441.31	15.9912	-1.5	9.7	8.38	238845	87960.8	HOMO SAPIENS	NP_001388.1	NP_001388.1|NP_001106820.1|NP_001106818.1|NP_001106819.1	ECE1	endothelin-converting enzyme 1 isoform 1 GN=ECE1	770	endothelin-converting enzyme 1 isoform 1 GN=ECE1
HEK293T	Rep1_24hpi	HOMO SAPIENS	LKAAYRAYQNWVKKNG	HEK_20211112_24hr	AY20211112_HT_HEK293T_CIITA_SARS_classII_24hr_fxn3.11535.11535.3	3	1	HCD	34	98.3	8.46	3.51	3.51	4.95	4.95	3.51	76.7	7	3	4	0	9	30	3610000	0	2	0	0	0		Hydrogen	675	(G)	LKAAYRAYQNWVKKNG	16	(A)		GKKVWNQYARYAAKLN	GLKAAYRAYQNWVKKN		L K\A A Y R A Y Q-N-W-V/K/K-N G	31.2	5	1	2	0	4	internal-ion bias		0.855	86.9	21.72	2	83.16	637.352	1910.04	0.0022	1.2	1.2	10.17	112089	87960.8	HOMO SAPIENS	NP_001388.1	NP_001388.1|NP_001106820.1|NP_001106818.1|NP_001106819.1	ECE1	endothelin-converting enzyme 1 isoform 1 GN=ECE1	770	endothelin-converting enzyme 1 isoform 1 GN=ECE1
HEK293T	Rep1_24hpi	HOMO SAPIENS	NEKVLTGYLNYMVQ	HEK_20211112_24hr	AY20211112_HT_HEK293T_CIITA_SARS_classII_24hr_fxn2.35705.35705.2	2	1	HCD	34	98.3	12.7	3.4	2.96	9.3	9.74	0.43	76.6	10	1	1	2.22	10	30	25600000	0	3	0	0	0		Hydrogen	274	(E)	NEKVLTGYLNYMVQ	14	(L)		ATIFQSYVATAGALMQ	YNNLVKENYkTLM		N E\K V\L\T G\Y\L\N\Y-M/V/Q	57.1	8	7	2	0	1	b-ion bias		0.953	91.7	56.95	14	100	836.426	1671.84	0.0044	2.6	2.6	6	146643	87960.8	HOMO SAPIENS	NP_001388.1	NP_001388.1|NP_001106820.1|NP_001106818.1|NP_001106819.1	ECE1	endothelin-converting enzyme 1 isoform 1 GN=ECE1	770	endothelin-converting enzyme 1 isoform 1 GN=ECE1
HEK293T	Rep2_24hpi	HOMO SAPIENS	NEKVLTGYLNYMVQ	HEK_20220301_24hr	AP20220301_HEK293T_SARSCoV2_24hr_fxn2.42381.42381.2	2	1	HCD	30	95.4	13.29	2.56	4.12	10.73	9.17	0.37	83.7	9	1	1	3.1	10	30	3340000	0	3	0	0	0		Hydrogen	274	(E)	NEKVLTGYLNYMVQ	14	(L)		TEHGKmHAKLNYVQ	MYQTmTkKAAITVQ	NA	N E\K V\L\T G Y\L\N\Y\M/V/Q	50	7	7	2	0	0	b-ion bias		0.805	100	75.13	5	100	836.425	1671.84	0.0011	0.6	9	6	148674	87960.8	HOMO SAPIENS	NP_001388.1	NP_001388.1|NP_001106820.1|NP_001106818.1|NP_001106819.1	ECE1	endothelin-converting enzyme 1 isoform 1 GN=ECE1	770	endothelin-converting enzyme 1 isoform 1 GN=ECE1
HEK293T	Rep1_24hpi	HOMO SAPIENS	NEKVLTGYLNYMVQL	HEK_20211112_24hr	AY20211112_HT_HEK293T_CIITA_SARS_classII_24hr_fxn2.47404.47404.2	2	1	HCD	34	97.3	13.15	3.9	3.92	9.25	9.23	0.26	66.1	12	1	1	1.07	9	30	4260000	0	3	0	0	0		Hydrogen	274	(E)	NEKVLTGYLNYMVQL	15	(G)		NAGEPIGQLTVADKGAPF	YLNKTENEKVLTGYL		N E\K\V\L\T G\Y\L\N\Y-M-V/Q/L	73.3	11	8	2	0	2	b-ion bias		0.856	100	76.98	7	100	892.971	1784.92	0.0102	5.7	9.9	6	143989	87960.8	HOMO SAPIENS	NP_001388.1	NP_001388.1|NP_001106820.1|NP_001106818.1|NP_001106819.1	ECE1	endothelin-converting enzyme 1 isoform 1 GN=ECE1	770	endothelin-converting enzyme 1 isoform 1 GN=ECE1
HEK293T	Rep1_24hpi	HOMO SAPIENS	NEKVLTGYLNYMVQLG	HEK_20211112_24hr	AY20211112_HT_HEK293T_CIITA_SARS_classII_24hr_fxn2.46068.46068.2	2	2	HCD	34	94.6	12.66	2.73	2.21	9.92	10.44	0.24	74.1	12	1	1	0	8	30	95700000	0	3	0	0	0		Hydrogen	274	(E)	NEKVLTGYLNYMVQLG	16	(K)		IQGRGAEINELNRCLV	qkQPVKnQLGLNPQSH		N E\K\V\L\T\G Y\L\N\Y\M-V Q/L-G	62.5	10	9	1	0	2	b-ion bias		0.995	100	74.45	15	49.28	921.48	1841.95	0.0052	2.8	-7.2	6	157416	87960.8	HOMO SAPIENS	NP_001388.1	NP_001388.1|NP_001106820.1|NP_001106818.1|NP_001106819.1	ECE1	endothelin-converting enzyme 1 isoform 1 GN=ECE1	770	endothelin-converting enzyme 1 isoform 1 GN=ECE1
HEK293T	Rep1_24hpi	HOMO SAPIENS	NEKVLTGYLNYMVQLG	HEK_20211112_24hr	AY20211112_HT_HEK293T_CIITA_SARS_classII_24hr_fxn2.36072.36072.2	2	2	HCD	34	98.7	14.06	2.22	1.78	11.84	12.28	0.86	78.9	12	1	1	2.12	6	30	52000000	0	3	0	0	0	M285m	Hydrogen	274	(E)	NEKVLTGYLNYmVQLG	16	(K)		ATAQIkSYVQYSTKLn	KQDVLQGRLPcPVNTA		N E\K\V\L\T\G Y\L\N\Y\m-V-Q-L G	62.5	10	9	0	0	3	b-ion bias	m:Oxidized methionine	0.938	96.2	57.68	26	100	929.476	1841.95	15.9989	2.2	-7.4	6	179327	87960.8	HOMO SAPIENS	NP_001388.1	NP_001388.1|NP_001106820.1|NP_001106818.1|NP_001106819.1	ECE1	endothelin-converting enzyme 1 isoform 1 GN=ECE1	770	endothelin-converting enzyme 1 isoform 1 GN=ECE1
HEK293T	Rep1_24hpi	HOMO SAPIENS	NEKVLTGYLNYMVQLG	HEK_20211112_24hr	AY20211112_HT_HEK293T_CIITA_SARS_classII_24hr_fxn3.33317.33317.2	2	2	HCD	34	97.7	13.17	0.7	1.74	12.47	11.43	0.01	77.3	12	1	1	1.15	7	30	32600000	0	3	0	0	0	M285m	Hydrogen	274	(E)	NEKVLTGYLNYmVQLG	16	(K)		IYNTLTIGGAFVASTMAQ	KQDVLQGRLPcPVNTA		N E\K\V\L\T\G Y\L\N\Y\m-V-Q/L G	62.5	10	9	1	0	2	b-ion bias	m:Oxidized methionine	0.988	100	57.72	18	77.72	929.475	1841.95	15.9959	0.5	0.5	6	175587	87960.8	HOMO SAPIENS	NP_001388.1	NP_001388.1|NP_001106820.1|NP_001106818.1|NP_001106819.1	ECE1	endothelin-converting enzyme 1 isoform 1 GN=ECE1	770	endothelin-converting enzyme 1 isoform 1 GN=ECE1
HEK293T	Rep2_24hpi	HOMO SAPIENS	NEKVLTGYLNYMVQLG	HEK_20220301_24hr	AP20220301_HEK293T_SARSCoV2_24hr_fxn3.49578.49578.2	2	1	HCD	30	91.1	9.7	2.31	3.82	7.39	5.88	0.43	62.3	8	1	1	0	12	30	4260000	0	3	0	0	0		Hydrogen	274	(E)	NEKVLTGYLNYMVQLG	16	(K)		qLQPPYLESTVMPLDK	AAFSkYLTARnSSLAGAA	NA	N E K V\L\T G Y L\N\Y\M\V|Q-L G	37.5	6	7	1	1	1	b-ion bias		-0.392	89.3	89.53	0	100	921.471	1841.95	-0.0121	-6.6	-0.5	6	166099	87960.8	HOMO SAPIENS	NP_001388.1	NP_001388.1|NP_001106820.1|NP_001106818.1|NP_001106819.1	ECE1	endothelin-converting enzyme 1 isoform 1 GN=ECE1	770	endothelin-converting enzyme 1 isoform 1 GN=ECE1
HEK293T	Rep2_24hpi	HOMO SAPIENS	NEKVLTGYLNYMVQLG	HEK_20220301_24hr	AP20220301_HEK293T_SARSCoV2_24hr_fxn3.41965.41965.2	2	1	HCD	30	98.3	13.92	2.61	-2.31	11.31	16.23	3.07	74.7	11	1	1	1.23	9	30	29300000	0	3	0	0	0	M285m	Hydrogen	274	(E)	NEKVLTGYLNYmVQLG	16	(K)		ATAQIkSYVQYSTKLn	qLNnLVYVVTnQAKPGD	NA	N E\K\V\L\T\G Y\L\N\Y\m\V Q-L G	50	8	10	0	0	1	b-ion bias	m:Oxidized methionine	0.906	92.3	75.35	16	89.12	929.474	1841.95	15.9945	-0.2	-9.8	6	179773	87960.8	HOMO SAPIENS	NP_001388.1	NP_001388.1|NP_001106820.1|NP_001106818.1|NP_001106819.1	ECE1	endothelin-converting enzyme 1 isoform 1 GN=ECE1	770	endothelin-converting enzyme 1 isoform 1 GN=ECE1
HEK293T	Rep1_24hpi	HOMO SAPIENS	NEKVLTGYLNYMVQLGK	HEK_20211112_24hr	AY20211112_HT_HEK293T_CIITA_SARS_classII_24hr_fxn2.41202.41202.3	3	1	HCD	34	35.8	7.92	-3.58	1.95	11.49	5.97	0	64.3	10	1	2	6.15	10	30	3460000	0	3	0	0	0		Hydrogen	274	(E)	NEKVLTGYLNYMVQLGK	17	(L)		KGMIGFSNYLVAGSQRGGK	VGMkPPVPGGYTLQGKWI		N E K V\L T G\Y\L N/Y/M/V/Q/L/G-K	47.1	8	3	6	0	1	y-ion bias		-4.305	87.2	66.1	0	96.38	657.351	1970.04	-0.0022	-1.1	5.9	8.43	159571	87960.8	HOMO SAPIENS	NP_001388.1	NP_001388.1|NP_001106820.1|NP_001106818.1|NP_001106819.1	ECE1	endothelin-converting enzyme 1 isoform 1 GN=ECE1	770	endothelin-converting enzyme 1 isoform 1 GN=ECE1
HEK293T	Rep1_24hpi	HOMO SAPIENS	NEKVLTGYLNYMVQLGK	HEK_20211112_24hr	AY20211112_HT_HEK293T_CIITA_SARS_classII_24hr_fxn3.37810.37810.3	3	2	HCD	34	98.8	16.06	0.4	-1.43	15.66	17.49	1.33	83.1	12	1	2	2.18	5	30	59400000	0	3	0	0	0		Hydrogen	274	(E)	NEKVLTGYLNYMVQLGK	17	(L)		PQKAVYGRENLYSFGKL	LELCLKGMFLkLNYW		N E\K V\L T G\Y\L/N/Y/M/V/Q/L/G/K	58.8	10	4	8	0	0	y-ion bias		0.99	100	65.8	12	81.21	657.353	1970.04	0.0035	1.8	-2.2	8.43	156604	87960.8	HOMO SAPIENS	NP_001388.1	NP_001388.1|NP_001106820.1|NP_001106818.1|NP_001106819.1	ECE1	endothelin-converting enzyme 1 isoform 1 GN=ECE1	770	endothelin-converting enzyme 1 isoform 1 GN=ECE1
HEK293T	Rep1_24hpi	HOMO SAPIENS	NEKVLTGYLNYMVQLGK	HEK_20211112_24hr	AY20211112_HT_HEK293T_CIITA_SARS_classII_24hr_fxn3.27110.27110.3	3	1	HCD	34	94.4	9.8	-2.97	-2.55	12.77	12.35	0.19	60.9	11	1	2	1.23	11	30	33300000	0	3	0	0	0	M285m	Hydrogen	274	(E)	NEKVLTGYLNYmVQLGK	17	(L)		YDDTVKLTVNYTGAKkK	YkKAGTYNVTLKVTDDK		N E K V\L\T G\Y L/N/Y/m/V/Q/L/G/K	52.9	9	3	8	0	0	y-ion bias	m:Oxidized methionine	0.947	100	47.35	16	46.48	662.685	1970.04	15.9994	2.3	-6.7	8.43	179979	87960.8	HOMO SAPIENS	NP_001388.1	NP_001388.1|NP_001106820.1|NP_001106818.1|NP_001106819.1	ECE1	endothelin-converting enzyme 1 isoform 1 GN=ECE1	770	endothelin-converting enzyme 1 isoform 1 GN=ECE1
HEK293T	Rep1_24hpi	HOMO SAPIENS	NEKVLTGYLNYMVQLGK	HEK_20211112_24hr	AY20211112_HT_HEK293T_CIITA_SARS_classII_24hr_fxn2.41178.41178.3	3	1	HCD	34	42.7	7.16	0	0.51	7.16	6.66	NA	41.9	9	1	2	1.2	16	30	3650000	0	3	0	0	0	N283n	Hydrogen	274	(E)	NEKVLTGYLnYMVQLGK	17	(L)			VmTPPPQGAVIRAMPVYK		N E\K V\L T G\Y\L n/Y/M/V Q/L/G K	23.5	4	4	5	0	0	unbiased	n:Deamidated	-4.91	71.7	66.03	0	100	657.687	1970.04	1.0034	9.8	0	6.07	166172	87960.8	HOMO SAPIENS	NP_001388.1	NP_001388.1|NP_001106820.1|NP_001106818.1|NP_001106819.1	ECE1	endothelin-converting enzyme 1 isoform 1 GN=ECE1	770	endothelin-converting enzyme 1 isoform 1 GN=ECE1
HEK293T	Rep2_24hpi	HOMO SAPIENS	NEKVLTGYLNYMVQLGK	HEK_20220301_24hr	AP20220301_HEK293T_SARSCoV2_24hr_fxn3.45100.45100.3	3	1	HCD	30	95.1	12.47	-1.14	-1.53	13.61	14	0.18	74	10	1	2	4.14	10	30	17000000	0	3	0	0	0		Hydrogen	274	(E)	NEKVLTGYLNYMVQLGK	17	(L)		GIGSSLWPGPLYLTkQPN	VVTLSNRMNYFQVAKTV	NA	N E K V\L T G\Y\L/N|Y/M/V/Q/L/G K	47.1	8	4	7	1	0	unbiased		0.987	92.5	80.95	9	100	657.351	1970.04	-0.0035	-1.8	0	8.43	167171	87960.8	HOMO SAPIENS	NP_001388.1	NP_001388.1|NP_001106820.1|NP_001106818.1|NP_001106819.1	ECE1	endothelin-converting enzyme 1 isoform 1 GN=ECE1	770	endothelin-converting enzyme 1 isoform 1 GN=ECE1
HEK293T	Rep1_24hpi	HOMO SAPIENS	NEKVLTGYLNYMVQLGKL	HEK_20211112_24hr	AY20211112_HT_HEK293T_CIITA_SARS_classII_24hr_fxn3.46329.46329.3	3	2	HCD	34	99.4	17.82	1.24	2.41	16.58	15.41	1.43	86.6	13	2	2	1.3	4	30	72000000	0	3	0	0	0		Hydrogen	274	(E)	NEKVLTGYLNYMVQLGKL	18	(L)		TDKkLNYVKPKLDNAFF	qPQSASkVNIFTQAQGKLI		N E\K V\L T G\Y\L/N|Y-M/V/Q/L/G/K-L	61.1	11	5	7	1	2	unbiased		0.996	97.9	80.67	16	24.36	695.048	2083.13	0.0028	1.3	2.9	8.43	137003	87960.8	HOMO SAPIENS	NP_001388.1	NP_001388.1|NP_001106820.1|NP_001106818.1|NP_001106819.1	ECE1	endothelin-converting enzyme 1 isoform 1 GN=ECE1	770	endothelin-converting enzyme 1 isoform 1 GN=ECE1
HEK293T	Rep1_24hpi	HOMO SAPIENS	NEKVLTGYLNYMVQLGKL	HEK_20211112_24hr	AY20211112_HT_HEK293T_CIITA_SARS_classII_24hr_fxn3.35337.35337.3	3	1	HCD	34	98	15.02	2.97	0.12	12.05	14.9	1.12	76.2	13	2	2	1.27	7	30	18500000	0	3	0	0	0	M285m	Hydrogen	274	(E)	NEKVLTGYLNYmVQLGKL	18	(L)		AnGAEIGAKLGDKGLIGSEGKI	YFkFIGRVAGMAVYHGKL		N E\K V\L T G\Y\L/N\Y/m/V/Q/L/G/K-L	61.1	11	5	7	0	1	unbiased	m:Oxidized methionine	0.996	100	61.4	12	100	700.381	2083.13	16.0035	4.1	-2.5	8.43	159632	87960.8	HOMO SAPIENS	NP_001388.1	NP_001388.1|NP_001106820.1|NP_001106818.1|NP_001106819.1	ECE1	endothelin-converting enzyme 1 isoform 1 GN=ECE1	770	endothelin-converting enzyme 1 isoform 1 GN=ECE1
HEK293T	Rep2_24hpi	HOMO SAPIENS	NEKVLTGYLNYMVQLGKL	HEK_20220301_24hr	AP20220301_HEK293T_SARSCoV2_24hr_fxn3.52508.52508.3	3	1	HCD	30	98.8	19.43	1.03	0.6	18.4	18.83	1.99	87.6	14	2	2	1.32	4	30	3250000	0	3	0	0	0		Hydrogen	274	(E)	NEKVLTGYLNYMVQLGKL	18	(L)		TDKkLNYVKPKLDNAFF	FLTCVVFLVVYkVYKY	NA	N E\K V\L\T G\Y\L|N|Y/M/V/Q/L/G/K-L	66.7	12	7	8	2	1	unbiased		0.903	94.4	93.87	0	100	695.045	2083.13	-0.0063	-3	-1.4	8.43	148757	87960.8	HOMO SAPIENS	NP_001388.1	NP_001388.1|NP_001106820.1|NP_001106818.1|NP_001106819.1	ECE1	endothelin-converting enzyme 1 isoform 1 GN=ECE1	770	endothelin-converting enzyme 1 isoform 1 GN=ECE1
HEK293T	Rep2_24hpi	HOMO SAPIENS	NEKVLTGYLNYMVQLGKL	HEK_20220301_24hr	AP20220301_HEK293T_SARSCoV2_24hr_fxn3.43376.43376.3	3	1	HCD	30	95.3	18.48	2.49	0.1	15.99	18.38	0.09	85.3	14	2	2	1.35	5	30	10500000	0	3	0	0	0	M285m	Hydrogen	274	(E)	NEKVLTGYLNYmVQLGKL	18	(L)		LNSLKGEYDSVSkPLFLF	VkAINSnYYLAMnKKGKL	NA	N E\K V\L\T G\Y\L/N|Y/m/V/Q/L/G/K-L	66.7	12	6	8	1	1	unbiased	m:Oxidized methionine	0.98	96.1	77.82	9	100	700.379	2083.13	15.9955	0.3	7.2	8.43	164955	87960.8	HOMO SAPIENS	NP_001388.1	NP_001388.1|NP_001106820.1|NP_001106818.1|NP_001106819.1	ECE1	endothelin-converting enzyme 1 isoform 1 GN=ECE1	770	endothelin-converting enzyme 1 isoform 1 GN=ECE1
HEK293T	Rep1_24hpi	HOMO SAPIENS	NWLPFLNTIFYPVEIN	HEK_20211112_24hr	AY20211112_HT_HEK293T_CIITA_SARS_classII_24hr_fxn2.44605.44605.2	2	1	HCD	34	99.1	5.02	4.16	3.63	0.86	1.39	0.1	37.9	5	0	0	0	17	30	4520000	0	2	0	0	0	N347n N353n	Hydrogen	347	(I)	nWLPFLnTIFYPVEIN	16	(E)		RIVEPAmWYPTGIFTNA	PEEWKYPLSLALHFHn		n W L P-F L n T I F-Y\P-V E-I N	12.5	2	1	0	0	4	internal-ion bias	n:Deamidated	-6.644	20.7	72.45	0	100	991.497	1980.03	1.9603	-3.9	1.4	3.49	202414	87960.8	HOMO SAPIENS	NP_001388.1	NP_001388.1|NP_001106820.1|NP_001106818.1|NP_001106819.1	ECE1	endothelin-converting enzyme 1 isoform 1 GN=ECE1	770	endothelin-converting enzyme 1 isoform 1 GN=ECE1
HEK293T	Rep1_24hpi	HOMO SAPIENS	QDTLQVVTAHYRTSP	HEK_20211112_24hr	AY20211112_HT_HEK293T_CIITA_SARS_classII_24hr_fxn2.18874.18874.3	3	1	HCD	34	96.9	8.49	1.89	3.17	6.6	5.32	0.31	48.7	7	1	1	0	14	30	6110000	0	5	0	0	0		Hydrogen	221	(F)	QDTLQVVTAHYRTSP	15	(F)		VPPSHVQQTGHVTLSE	LSASPVSNLSNPRYPN		Q D T L-Q/V/V/T/A/H/Y R T S P	40	6	0	6	0	1	y-ion bias		-0.223	52.8	31.57	0	100	572.63	1715.87	0.0052	3	3	6.74	158669	87960.8	HOMO SAPIENS	NP_001388.1	NP_001388.1|NP_001106820.1|NP_001106818.1|NP_001106819.1	ECE1	endothelin-converting enzyme 1 isoform 1 GN=ECE1	770	endothelin-converting enzyme 1 isoform 1 GN=ECE1
HEK293T	Rep1_24hpi	HOMO SAPIENS	TENEKVLTGYLNYMVQ	HEK_20211112_24hr	AY20211112_HT_HEK293T_CIITA_SARS_classII_24hr_fxn2.37857.37857.2	2	1	HCD	34	98.8	7.64	2.55	2.55	5.09	5.09	1.4	53.6	9	1	1	3.21	15	30	10100000	0	4	0	0	0		Hydrogen	272	(K)	TENEKVLTGYLNYMVQ	16	(L)		YLPSFFKSQLAETnQQ	YQnTEALQSKFFSPLQ		T E\N\E\K V\L\T-G Y\L N-Y M/V/Q	37.5	6	6	2	0	2	b-ion bias		0.399	92.5	60.45	5	100	951.472	1901.93	0.0056	2.9	4.7	4.53	180756	87960.8	HOMO SAPIENS	NP_001388.1	NP_001388.1|NP_001106820.1|NP_001106818.1|NP_001106819.1	ECE1	endothelin-converting enzyme 1 isoform 1 GN=ECE1	770	endothelin-converting enzyme 1 isoform 1 GN=ECE1
HEK293T	Rep1_24hpi	HOMO SAPIENS	TENEKVLTGYLNYMVQLG	HEK_20211112_24hr	AY20211112_HT_HEK293T_CIITA_SARS_classII_24hr_fxn2.47956.47956.2	2	2	HCD	34	99.2	14.11	6.91	6.91	7.2	7.2	0.26	75.6	13	1	1	1.12	7	30	38100000	0	4	0	0	0		Hydrogen	272	(K)	TENEKVLTGYLNYMVQLG	18	(K)		kVMYNLYGTLVKENETQ	kTENEKVLTGYLNYMVQ		T E N\E\K\V\L\T\G\Y\L\N\Y\M-V Q-L G	61.1	11	11	0	0	2	b-ion bias		0.976	100	77.85	16	100	1036.52	2072.04	0.0027	1.3	1.3	4.53	225051	87960.8	HOMO SAPIENS	NP_001388.1	NP_001388.1|NP_001106820.1|NP_001106818.1|NP_001106819.1	ECE1	endothelin-converting enzyme 1 isoform 1 GN=ECE1	770	endothelin-converting enzyme 1 isoform 1 GN=ECE1
HEK293T	Rep1_24hpi	HOMO SAPIENS	TENEKVLTGYLNYMVQLGK	HEK_20211112_24hr	AY20211112_HT_HEK293T_CIITA_SARS_classII_24hr_fxn2.43841.43841.3	3	2	HCD	34	99.5	18.96	0.05	0.05	18.91	18.91	0.87	90	15	1	2	1.24	3	30	33000000	0	4	0	0	0		Hydrogen	272	(K)	TENEKVLTGYLNYMVQLGK	19	(L)		KLQVMYNLYGTLVKENETG	KTENEKVLTGYLNYMVQLG		T E\N\E\K V\L\T-G\Y\L/N/Y/M/V/Q/L/G/K	78.9	15	7	8	0	1	unbiased		0.998	94	70.75	15	70.8	734.051	2200.13	0.0076	3.5	3.5	5.81	223540	87960.8	HOMO SAPIENS	NP_001388.1	NP_001388.1|NP_001106820.1|NP_001106818.1|NP_001106819.1	ECE1	endothelin-converting enzyme 1 isoform 1 GN=ECE1	770	endothelin-converting enzyme 1 isoform 1 GN=ECE1
HEK293T	Rep1_24hpi	HOMO SAPIENS	TENEKVLTGYLNYMVQLGK	HEK_20211112_24hr	AY20211112_HT_HEK293T_CIITA_SARS_classII_24hr_fxn3.40271.40271.3	3	1	HCD	34	98.5	17.53	0.32	-0.3	17.2	17.83	0.63	85.9	14	1	2	1.2	4	30	27200000	0	4	0	0	0		Hydrogen	272	(K)	TENEKVLTGYLNYMVQLGK	19	(L)		ETNWYNLkLFMGKLCLK	KTENEKVLTGYLNYMVQLG		T E\N E\K V\L\T-G\Y\L/N/Y/M/V/Q/L/G/K	68.4	13	6	8	0	1	unbiased		0.99	89.8	70.13	16	91.07	734.051	2200.13	0.0065	2.9	4.1	5.81	222478	87960.8	HOMO SAPIENS	NP_001388.1	NP_001388.1|NP_001106820.1|NP_001106818.1|NP_001106819.1	ECE1	endothelin-converting enzyme 1 isoform 1 GN=ECE1	770	endothelin-converting enzyme 1 isoform 1 GN=ECE1
HEK293T	Rep1_24hpi	HOMO SAPIENS	TENEKVLTGYLNYMVQLGK	HEK_20211112_24hr	AY20211112_HT_HEK293T_CIITA_SARS_classII_24hr_fxn3.28664.28664.3	3	1	HCD	34	95.3	8	-1.49	-2.86	9.48	10.86	2.15	57.1	11	1	2	1.23	12	30	10400000	0	4	0	0	0	M285m	Hydrogen	272	(K)	TENEKVLTGYLNYmVQLGK	19	(L)		TMEKENKGQIYSNLKTFGK	MLENYKNLATVGYQLFKPS		T E\N E-K V\L T G Y L/N/Y/m/V/Q/L/G/K	42.1	8	2	8	0	1	y-ion bias	m:Oxidized methionine	0.979	100	49.93	14	100	739.384	2200.13	16.005	4.6	-0.5	5.81	239992	87960.8	HOMO SAPIENS	NP_001388.1	NP_001388.1|NP_001106820.1|NP_001106818.1|NP_001106819.1	ECE1	endothelin-converting enzyme 1 isoform 1 GN=ECE1	770	endothelin-converting enzyme 1 isoform 1 GN=ECE1
HEK293T	Rep2_24hpi	HOMO SAPIENS	TENEKVLTGYLNYMVQLGK	HEK_20220301_24hr	AP20220301_HEK293T_SARSCoV2_24hr_fxn3.47123.47123.3	3	1	HCD	30	98.3	21.39	3.1	1.93	18.29	19.45	1.16	96.4	14	1	2	1.24	2	30	16400000	0	4	0	0	0		Hydrogen	272	(K)	TENEKVLTGYLNYMVQLGK	19	(L)		STDEGAIGKLYIEKSSTTATK	KTENEKVLTGYLNYMVQLG	NA	T E\N E\K V\L\T-G\Y|L/N|Y/M/V/Q/L/G/K	68.4	13	7	9	2	1	unbiased		0.932	100	84.62	11	100	734.049	2200.13	-0.0005	-0.2	-1.3	5.81	230472	87960.8	HOMO SAPIENS	NP_001388.1	NP_001388.1|NP_001106820.1|NP_001106818.1|NP_001106819.1	ECE1	endothelin-converting enzyme 1 isoform 1 GN=ECE1	770	endothelin-converting enzyme 1 isoform 1 GN=ECE1
HEK293T	Rep2_24hpi	HOMO SAPIENS	TENEKVLTGYLNYMVQLGK	HEK_20220301_24hr	AP20220301_HEK293T_SARSCoV2_24hr_fxn3.37705.37705.3	3	1	HCD	30	91.7	4.93	0	NA	4.93	4.93	NA	48.6	11	1	2	1.29	15	30	12900000	0	4	0	0	0	M285m	Hydrogen	272	(K)	TENEKVLTGYLNYmVQLGK	19	(L)				NA	T E\N E K V\L\T-G\Y\L/N/Y/m/V Q/L/G K	47.4	9	5	6	0	1	unbiased	m:Oxidized methionine	0.894	60.3	67.82	10	100	739.379	2200.13	15.9891	-2.6	0	5.81	253626	87960.8	HOMO SAPIENS	NP_001388.1	NP_001388.1|NP_001106820.1|NP_001106818.1|NP_001106819.1	ECE1	endothelin-converting enzyme 1 isoform 1 GN=ECE1	770	endothelin-converting enzyme 1 isoform 1 GN=ECE1
HEK293T	Rep2_24hpi	HOMO SAPIENS	TENEKVLTGYLNYMVQLGK	HEK_20220301_24hr	AP20220301_HEK293T_SARSCoV2_24hr_fxn2.48145.48145.3	3	1	HCD	30	95.7	10.04	0.87	0.38	9.18	9.67	0.65	63.9	11	1	2	1.24	10	26	1570000	0	4	0	0	0	N283n	Hydrogen	272	(K)	TENEKVLTGYLnYMVQLGK	19	(L)		PMFLKATDMTLNYELLTLS	qKSKTFNkMPPQRGGGSSKL	NA	T E\N E K V\L\T-G\Y\L n/Y/M/V/Q/L/G K	47.4	9	5	6	0	1	unbiased	n:Deamidated	-0.099	37.4	85.23	0	100	734.383	2200.13	1.0029	8.6	5.2	4.68	231971	87960.8	HOMO SAPIENS	NP_001388.1	NP_001388.1|NP_001106820.1|NP_001106818.1|NP_001106819.1	ECE1	endothelin-converting enzyme 1 isoform 1 GN=ECE1	770	endothelin-converting enzyme 1 isoform 1 GN=ECE1
HEK293T	Rep1_24hpi	HOMO SAPIENS	TENEKVLTGYLNYMVQLGKL	HEK_20211112_24hr	AY20211112_HT_HEK293T_CIITA_SARS_classII_24hr_fxn2.52263.52263.2	2	1	HCD	34	99	10.92	3.32	2.15	7.61	8.77	0.42	78.6	11	2	2	2.34	6	26	1080000	0	4	0	0	0		Hydrogen	272	(K)	TENEKVLTGYLNYMVQLGKL	20	(L)		GVGGPkIPHWPALnEGTGLKEL	QDGKTEAPRGAWKILGLFYY		T E\N\E\K\V\L\T-G Y L N Y-M/V Q/L/G K-L	45	9	6	3	0	3	b-ion bias		0.869	100	85.48	0	100	1157.12	2313.22	0.0072	3.1	-0.3	5.81	219234	87960.8	HOMO SAPIENS	NP_001388.1	NP_001388.1|NP_001106820.1|NP_001106818.1|NP_001106819.1	ECE1	endothelin-converting enzyme 1 isoform 1 GN=ECE1	770	endothelin-converting enzyme 1 isoform 1 GN=ECE1
HEK293T	Rep1_24hpi	HOMO SAPIENS	TENEKVLTGYLNYMVQLGKL	HEK_20211112_24hr	AY20211112_HT_HEK293T_CIITA_SARS_classII_24hr_fxn3.48570.48570.2	2	1	HCD	34	99	12.24	3.19	2.71	9.05	9.54	0.48	69.8	12	2	2	2.25	10	30	5620000	0	4	0	0	0		Hydrogen	272	(K)	TENEKVLTGYLNYMVQLGKL	20	(L)		GVGGPkIPHWPALnEGTGLKEL	VQkTSDLIVLGLPWKTTEQD		T E\N\E\K\V\L|T\G Y L N Y\M V Q/L/G/K-L	50	10	8	4	1	1	b-ion bias		0.865	100	84.65	2	100	1157.12	2313.22	0.0098	4.2	0.8	5.81	208744	87960.8	HOMO SAPIENS	NP_001388.1	NP_001388.1|NP_001106820.1|NP_001106818.1|NP_001106819.1	ECE1	endothelin-converting enzyme 1 isoform 1 GN=ECE1	770	endothelin-converting enzyme 1 isoform 1 GN=ECE1
HEK293T	Rep1_24hpi	HOMO SAPIENS	TENEKVLTGYLNYMVQLGKL	HEK_20211112_24hr	AY20211112_HT_HEK293T_CIITA_SARS_classII_24hr_fxn2.52297.52297.3	3	1	HCD	34	99.2	10.17	-0.28	-3.16	10.45	13.33	0.44	68.4	10	2	2	1.29	10	30	79300000	0	4	0	0	0		Hydrogen	272	(K)	TENEKVLTGYLNYMVQLGKL	20	(L)		YINTEHARLEHVLNYATRL	KNQTYNLTGLQPFTEYVIAL		T E\N E K V\L T G Y\L N Y/M/V/Q/L/G/K-L	35	7	3	6	0	1	y-ion bias		0.995	98	85.47	10	100	771.747	2313.22	0.0108	4.7	7.3	5.81	213467	87960.8	HOMO SAPIENS	NP_001388.1	NP_001388.1|NP_001106820.1|NP_001106818.1|NP_001106819.1	ECE1	endothelin-converting enzyme 1 isoform 1 GN=ECE1	770	endothelin-converting enzyme 1 isoform 1 GN=ECE1
HEK293T	Rep1_24hpi	HOMO SAPIENS	TENEKVLTGYLNYMVQLGKL	HEK_20211112_24hr	AY20211112_HT_HEK293T_CIITA_SARS_classII_24hr_fxn3.48630.48630.3	3	2	HCD	34	99.3	20.64	1.23	1.14	19.41	19.5	0.48	94.9	15	2	2	1.3	1	30	256000000	0	4	0	0	0		Hydrogen	272	(K)	TENEKVLTGYLNYMVQLGKL	20	(L)		KINMnRDRTTYGGIVYIKGL	IVDQEGSLLGKGETQGLLTAkGG		T E\N E\K V\L\T-G\Y\L/N/Y/M/V/Q/L/G/K-L	70	14	6	8	0	2	unbiased		1	88.3	84.65	12	35.2	771.746	2313.22	0.0084	3.6	-6.1	5.81	216445	87960.8	HOMO SAPIENS	NP_001388.1	NP_001388.1|NP_001106820.1|NP_001106818.1|NP_001106819.1	ECE1	endothelin-converting enzyme 1 isoform 1 GN=ECE1	770	endothelin-converting enzyme 1 isoform 1 GN=ECE1
HEK293T	Rep1_24hpi	HOMO SAPIENS	TENEKVLTGYLNYMVQLGKL	HEK_20211112_24hr	AY20211112_HT_HEK293T_CIITA_SARS_classII_24hr_fxn2.39950.39950.3	3	1	HCD	34	99.6	16.36	3.41	3	12.95	13.36	0.27	83.7	13	2	2	1.31	6	30	24300000	0	4	0	0	0	M285m	Hydrogen	272	(K)	TENEKVLTGYLNYmVQLGKL	20	(L)		KGLQVMYnLYGTLVKENETK	GSTTQNLQDSEKPQKGILEKAG		T E\N E\K V\L\T-G\Y\L N Y/m/V/Q/L/G/K-L	55	11	6	6	0	2	unbiased	m:Oxidized methionine	0.924	95.2	63.97	16	52.44	777.077	2313.22	15.9994	1.9	1.9	5.81	248494	87960.8	HOMO SAPIENS	NP_001388.1	NP_001388.1|NP_001106820.1|NP_001106818.1|NP_001106819.1	ECE1	endothelin-converting enzyme 1 isoform 1 GN=ECE1	770	endothelin-converting enzyme 1 isoform 1 GN=ECE1
HEK293T	Rep1_24hpi	HOMO SAPIENS	TENEKVLTGYLNYMVQLGKL	HEK_20211112_24hr	AY20211112_HT_HEK293T_CIITA_SARS_classII_24hr_fxn3.36622.36622.3	3	2	HCD	34	98.4	14.02	1.77	2.35	12.25	11.66	0.72	77.1	14	2	2	1.32	8	30	51700000	0	4	0	0	0	M285m	Hydrogen	272	(K)	TENEKVLTGYLNYmVQLGKL	20	(L)		VQLVQDEKVTVTKGNETEAIQ	EVTEVSKLDGEASINNRkGKL		T E\N\E-K\V\L\T-G\Y\L N Y/m/V Q/L/G/K-L	65	13	7	5	0	3	unbiased	m:Oxidized methionine	0.994	100	63.67	14	80.63	777.078	2313.22	16.0026	3.3	-2.6	5.81	244425	87960.8	HOMO SAPIENS	NP_001388.1	NP_001388.1|NP_001106820.1|NP_001106818.1|NP_001106819.1	ECE1	endothelin-converting enzyme 1 isoform 1 GN=ECE1	770	endothelin-converting enzyme 1 isoform 1 GN=ECE1
HEK293T	Rep2_24hpi	HOMO SAPIENS	TENEKVLTGYLNYMVQLGKL	HEK_20220301_24hr	AP20220301_HEK293T_SARSCoV2_24hr_fxn3.54397.54397.3	3	1	HCD	30	99.1	20.3	-1.17	1.27	21.47	19.03	2.79	90.4	15	2	2	1.32	4	30	55400000	0	4	0	0	0		Hydrogen	272	(K)	TENEKVLTGYLNYMVQLGKL	20	(L)		KTkLEAFEATETGLGKSFSVQ	NLEKLGEGSYATVYKGISRIn	NA	T E\N E K V\L\T\G\Y\L|N|Y|M/V/Q/L/G/K-L	70	14	9	8	3	1	unbiased		0.982	84.6	97.28	10	36.36	771.742	2313.22	-0.0044	-1.9	6.1	5.81	231124	87960.8	HOMO SAPIENS	NP_001388.1	NP_001388.1|NP_001106820.1|NP_001106818.1|NP_001106819.1	ECE1	endothelin-converting enzyme 1 isoform 1 GN=ECE1	770	endothelin-converting enzyme 1 isoform 1 GN=ECE1
HEK293T	Rep2_24hpi	HOMO SAPIENS	TENEKVLTGYLNYMVQLGKL	HEK_20220301_24hr	AP20220301_HEK293T_SARSCoV2_24hr_fxn3.44343.44343.3	3	1	HCD	30	96.8	14.78	-2.44	-2.48	17.22	17.26	1.06	77.2	15	2	2	1.35	8	30	35000000	0	4	0	0	0	M285m	Hydrogen	272	(K)	TENEKVLTGYLNYmVQLGKL	20	(L)		KGLQVMYnLYGTLVKENETK	KTENEKVLTGYLnYMVQLGK	NA	T E\N E K V\L\T\G\Y\L/N/Y/m/V/Q/L/G/K-L	70	14	6	8	0	1	unbiased	m:Oxidized methionine	0.976	100	79.57	7	100	777.073	2313.22	15.9895	-2.3	-2.3	5.81	258853	87960.8	HOMO SAPIENS	NP_001388.1	NP_001388.1|NP_001106820.1|NP_001106818.1|NP_001106819.1	ECE1	endothelin-converting enzyme 1 isoform 1 GN=ECE1	770	endothelin-converting enzyme 1 isoform 1 GN=ECE1
HEK293T	Rep1_24hpi	HOMO SAPIENS	YNMIGYPNFIMDPK	HEK_20211112_24hr	AY20211112_HT_HEK293T_CIITA_SARS_classII_24hr_fxn2.41354.41354.2	2	1	HCD	34	99.3	14.25	6.1	5.33	8.14	8.92	1.27	85.9	10	0	1	2.07	7	30	621000	0	2	0	0	0		Hydrogen	501	(I)	YNMIGYPNFIMDPK	14	(E)		YNMkIFTPmDKEK	YNMLSDDARLFTEK		Y N\M\I/G\Y/P N-F-I/M D/P/K	57.1	8	3	5	0	2	unbiased		-0.702	100	66.03	0	100	851.906	1702.8	0.0072	4.3	-8.2	5.83	130860	87960.8	HOMO SAPIENS	NP_001388.1	NP_001388.1|NP_001106820.1|NP_001106818.1|NP_001106819.1	ECE1	endothelin-converting enzyme 1 isoform 1 GN=ECE1	770	endothelin-converting enzyme 1 isoform 1 GN=ECE1
HEK293T	Rep1_24hpi	HOMO SAPIENS	YNMIGYPNFIMDPKE	HEK_20211112_24hr	AY20211112_HT_HEK293T_CIITA_SARS_classII_24hr_fxn2.35887.35887.2	2	1	HCD	34	99.3	9.62	1.17	0.54	8.44	9.08	1.17	79.3	10	1	1	2.13	10	30	18500000	0	2	0	0	0	M503m	Hydrogen	501	(I)	YNmIGYPNFIMDPKE	15	(L)		PKKYcLQNYmAPKE	nNPEPKYGGmPCLGPSL		Y N\m\I-G-Y P N-F-I-M D/P/K-E	53.3	8	2	2	0	6	internal-ion bias	m:Oxidized methionine	0.868	93.7	57.3	16	100	924.423	1831.84	15.9989	2.1	-5.8	4.75	129070	87960.8	HOMO SAPIENS	NP_001388.1	NP_001388.1|NP_001106820.1|NP_001106818.1|NP_001106819.1	ECE1	endothelin-converting enzyme 1 isoform 1 GN=ECE1	770	endothelin-converting enzyme 1 isoform 1 GN=ECE1
HEK293T	Rep2_24hpi	HOMO SAPIENS	YNMIGYPNFIMDPKE	HEK_20220301_24hr	AP20220301_HEK293T_SARSCoV2_24hr_fxn2.42621.42621.2	2	1	HCD	30	96.9	10.92	2.34	1.98	8.59	8.94	0.25	69.3	11	1	1	2.1	12	30	2730000	0	2	0	0	0	M511m	Hydrogen	501	(I)	YNMIGYPNFImDPKE	15	(L)		PVGYNEEnFKFMEnK	ADAIYNMIGYPNFIMD	NA	Y N\M\I/G/Y/P N-F-I/m D/P-K-E	60	9	2	5	0	4	y-ion bias	m:Oxidized methionine	0.433	100	75.52	2	100	924.419	1831.84	15.9917	-1.7	8.4	4.75	121633	87960.8	HOMO SAPIENS	NP_001388.1	NP_001388.1|NP_001106820.1|NP_001106818.1|NP_001106819.1	ECE1	endothelin-converting enzyme 1 isoform 1 GN=ECE1	770	endothelin-converting enzyme 1 isoform 1 GN=ECE1
HEK293T	Rep2_24hpi	HOMO SAPIENS	AILAAMLALKYLGPVAAGGG	HEK_20220301_24hr	AP20220301_HEK293T_SARSCoV2_24hr_fxn3.46640.46640.3	3	2	HCD	30	96.7	8.97	9.1	4.82	-0.13	4.16	4.44	74.6	5	1	1	0	13	30	62200000	0	1	0	0	0	M79m	Hydrogen	74	(C)	AILAAmLALKYLGPVAAGGG	20	(A)		VFkEMLQRIIKIAAGN	TLTEGKKQRETLKVAGN	NA	A I L A A m L A L K Y L G P V\A|A|G|G-G	25	5	4	3	3	1	unbiased	m:Oxidized methionine	0.977	93.4	83.57	11	100	625.025	1857.07	15.9944	-0.3	-6.3	8.63	70418	88588.3	HOMO SAPIENS	NP_004817.2	NP_004817.2|NP_001277716.1	ECEL1	endothelin-converting enzyme-like 1 isoform 1 GN=ECEL1	775	endothelin-converting enzyme-like 1 isoform 1 GN=ECEL1
HEK293T	Rep1_24hpi	HOMO SAPIENS	GANFEYIIAEKRG	HEK_20211112_24hr	AY20211112_HT_HEK293T_CIITA_SARS_classII_24hr_fxn2.21425.21425.3	3	1	HCD	34	97.2	14.77	2.55	5.2	12.23	9.57	0.47	95.1	8	1	2	0	4	30	16200000	0	1	0	0	0		Hydrogen	30	(S)	GANFEYIIAEKRG	13	(K)		GWFKEFLQKER	QDFQYLRQkLS		G A\N\F/E/Y/I/I/A E/K R G	46.2	6	2	6	0	0	y-ion bias		0.971	96.7	34.95	10	38.75	489.928	1467.76	0.0095	6.5	-3.9	6.14	92334	31843.3	HOMO SAPIENS	NP_004083.3	NP_004083.3	ECHS1	enoyl-CoA hydratase, mitochondrial GN=ECHS1	290	enoyl-CoA hydratase, mitochondrial GN=ECHS1
HEK293T	Rep1_24hpi	HOMO SAPIENS	GANFEYIIAEKRGKN	HEK_20211112_24hr	AY20211112_HT_HEK293T_CIITA_SARS_classII_24hr_fxn2.16875.16875.3	3	1	HCD	34	99.5	18.6	3.51	3.37	15.09	15.23	0.23	100	10	2	3	0	0	30	27500000	0	1	0	0	0		Hydrogen	30	(S)	GANFEYIIAEKRGKN	15	(N)		YLFKLIRQEQDQE	LYQEFNGLKKMNPK		G A\N\F-E/Y/I/I/A/E/K R G K-N	60	9	2	6	0	2	y-ion bias		0.921	89.8	28.13	10	100	570.639	1709.9	0.0044	2.5	9.1	8.5	124043	31843.3	HOMO SAPIENS	NP_004083.3	NP_004083.3	ECHS1	enoyl-CoA hydratase, mitochondrial GN=ECHS1	290	enoyl-CoA hydratase, mitochondrial GN=ECHS1
HEK293T	Rep1_24hpi	HOMO SAPIENS	GANFEYIIAEKRGKN	HEK_20211112_24hr	AY20211112_HT_HEK293T_CIITA_SARS_classII_24hr_fxn2.16910.16910.4	4	1	HCD	34	97.1	9.6	2.32	2.19	7.28	7.41	1.59	64.1	8	2	3	0	11	30	39700000	0	1	0	0	0		Hydrogen	30	(S)	GANFEYIIAEKRGKN	15	(N)		LIVAQRYADKFRnD	FEkRAKIFCARQN		G A\N F\E-Y I/I/A/E/K R G K/N	33.3	5	2	5	0	1	y-ion bias		0.965	81.4	28.13	11	14.34	428.231	1709.9	0.0052	3	3	8.5	125035	31843.3	HOMO SAPIENS	NP_004083.3	NP_004083.3	ECHS1	enoyl-CoA hydratase, mitochondrial GN=ECHS1	290	enoyl-CoA hydratase, mitochondrial GN=ECHS1
HEK293T	Rep2_24hpi	HOMO SAPIENS	GANFEYIIAEKRGKN	HEK_20220301_24hr	AP20220301_HEK293T_SARSCoV2_24hr_fxn2.24801.24801.4	4	1	HCD	30	89.5	13.85	2.5	3.51	11.35	10.34	0.24	83.5	9	2	3	0	8	30	29300000	0	1	0	0	0		Hydrogen	30	(S)	GANFEYIIAEKRGKN	15	(N)		RMGYRMIANLFAkP	NPFIYCLRnREVK	NA	G A\N F/E/Y/I/I/A/E/K R G K-N	46.7	7	1	7	0	1	y-ion bias		0.91	94.9	45.27	12	51.51	428.229	1709.9	-0.0022	-1.3	-1.8	8.5	134381	31843.3	HOMO SAPIENS	NP_004083.3	NP_004083.3	ECHS1	enoyl-CoA hydratase, mitochondrial GN=ECHS1	290	enoyl-CoA hydratase, mitochondrial GN=ECHS1
HEK293T	Rep2_24hpi	HOMO SAPIENS	GANFEYIIAEKRGKN	HEK_20220301_24hr	AP20220301_HEK293T_SARSCoV2_24hr_fxn3.24530.24530.4	4	1	HCD	30	54.2	8.16	-0.38	0.79	8.54	7.36	1.46	34.5	7	2	3	0	17	30	62300000	0	1	0	0	0		Hydrogen	30	(S)	GANFEYIIAEKRGKN	15	(N)		HQPEGFLALVKGLDW	cGLIANSLFRRILn	NA	G A\N F/E/Y/I/I/A E/K R G K N	26.7	4	1	6	0	0	y-ion bias		-0.704	94.9	44.52	0	100	428.227	1709.9	-0.0104	-6.1	-8.5	8.5	133988	31843.3	HOMO SAPIENS	NP_004083.3	NP_004083.3	ECHS1	enoyl-CoA hydratase, mitochondrial GN=ECHS1	290	enoyl-CoA hydratase, mitochondrial GN=ECHS1
HEK293T	Rep1_24hpi	HOMO SAPIENS	SGANFEYIIAEKRGKN	HEK_20211112_24hr	AY20211112_HT_HEK293T_CIITA_SARS_classII_24hr_fxn2.17252.17252.4	4	1	HCD	34	97.2	16.85	5.49	3.47	11.36	13.38	1.78	89.8	11	2	3	0	4	30	8720000	0	2	0	0	0		Hydrogen	29	(A)	SGANFEYIIAEKRGKN	16	(N)		LIFSGGRALFDCALRT	TFRMTGSTLKKNWNI		S G\A\N\F\E-Y/I/I/A/E/K R G K-N	62.5	10	4	5	0	2	unbiased		0.897	98	28.63	4	61.03	449.99	1796.93	0.0092	5.1	-5.2	8.22	139600	31843.3	HOMO SAPIENS	NP_004083.3	NP_004083.3	ECHS1	enoyl-CoA hydratase, mitochondrial GN=ECHS1	290	enoyl-CoA hydratase, mitochondrial GN=ECHS1
HEK293T	Rep2_24hpi	HOMO SAPIENS	SGANFEYIIAEKRGKN	HEK_20220301_24hr	AP20220301_HEK293T_SARSCoV2_24hr_fxn2.25235.25235.4	4	1	HCD	30	64.2	16.59	3.58	2.96	13.02	13.63	0.99	83.4	11	2	3	0	7	30	7800000	0	2	0	0	0		Hydrogen	29	(A)	SGANFEYIIAEKRGKN	16	(N)		FPGKGTYMIHLLYSk	NIFEKLGICSMPKFI	NA	S G\A\N\F\E/Y/I/I/A/E/K R G K/N	62.5	10	4	7	0	0	unbiased		0.878	96.8	45.93	14	84.71	449.989	1796.93	0.0064	3.6	-2.8	8.22	141214	31843.3	HOMO SAPIENS	NP_004083.3	NP_004083.3	ECHS1	enoyl-CoA hydratase, mitochondrial GN=ECHS1	290	enoyl-CoA hydratase, mitochondrial GN=ECHS1
HEK293T	Rep2_24hpi	HOMO SAPIENS	ADPESFEVNTKD	HEK_20220301_24hr	AP20220301_HEK293T_SARSCoV2_24hr_fxn1.21376.21376.2	2	1	HCD	30	96.7	8.1	6.29	6.2	1.81	1.9	0.62	54.6	5	0	0	0	15	30	215000000	0	2	0	0	0	K817k	Hydrogen	807	(T)	ADPESFEVNTkD	12	(M)		PTSTPMSTGESTTP	PTTSEGTSMPTSTP	NA	A D\P\E S F\E V N\T\k D	16.7	2	5	0	0	0	b-ion bias	k:Acetyl	0.979	100	40.62	12	100	697.31	1351.6	42.0113	0.5	-1.9	4.12	69967	109554	HOMO SAPIENS	NP_001336023.1	NP_001336023.1|NP_001336026.1|NP_001336030.1|NP_001245244.1|NP_001245245.1|NP_001336031.1|NP_001336032.1	ECT2	protein ECT2 isoform c GN=ECT2	958	protein ECT2 isoform c GN=ECT2
HEK293T	Rep2_24hpi	HOMO SAPIENS	ADPESFEVNTKD	HEK_20220301_24hr	AP20220301_HEK293T_SARSCoV2_24hr_fxn2.22034.22034.2	2	1	HCD	30	97.9	9.66	8.38	8.28	1.28	1.38	0.37	73.4	5	0	0	0	15	30	2090000000	0	2	0	0	0	K817k	Hydrogen	807	(T)	ADPESFEVNTkD	12	(M)		QESTGnLSGNTkn	PTTSEGTSMPTSTP	NA	A D\P\E S F\E V N\T\k D	16.7	2	5	0	0	0	b-ion bias	k:Acetyl	0.977	100	40.43	21	1.32	697.308	1351.6	42.0069	-2.6	0.3	4.12	62743	109554	HOMO SAPIENS	NP_001336023.1	NP_001336023.1|NP_001336026.1|NP_001336030.1|NP_001245244.1|NP_001245245.1|NP_001336031.1|NP_001336032.1	ECT2	protein ECT2 isoform c GN=ECT2	958	protein ECT2 isoform c GN=ECT2
HEK293T	Rep1_24hpi	HOMO SAPIENS	LIPEFAGGLLQFEADKTAK	HEK_20211112_24hr	AY20211112_HT_HEK293T_CIITA_SARS_classII_24hr_fxn1.30052.30052.3	3	1	HCD	34	98.4	4.64	3.64	3.27	1	1.37	0.29	38.6	5	0	1	0	17	30	716000	0	1	0	0	0	K203k	Hydrogen	188	(N)	LIPEFAGGLLQFEADkTAK	19	(E)	LIPEFAGGLLQFEADkTAK|LIPEFAGGLLQFEADKTAk	KGNIPLnVYEPSALFAKLn	RQISALmEPFGKLNYLPP		L I P E-F\A-G G L\L\Q F E A D k T A K	15.8	3	3	0	0	2	b-ion bias	k:Acetyl	-0.831	43.8	54.67	0	100	697.373	2048.11	41.9989	-5.6	-5.6	4.68	184822	36221.9	HOMO SAPIENS	NP_001229239.1	NP_001229239.1	EDA2R	tumor necrosis factor receptor superfamily member 27 isoform 2 GN=EDA2R	318	tumor necrosis factor receptor superfamily member 27 isoform 2 GN=EDA2R
HEK293T	Rep1_24hpi	HOMO SAPIENS	SPDGTVLATASHDGYVKF	HEK_20211112_24hr	AY20211112_HT_HEK293T_CIITA_SARS_classII_24hr_fxn2.38617.38617.3	3	1	HCD	34	98.8	6.28	1.89	2.81	4.39	3.47	0.06	52.2	6	1	1	0	16	30	2580000	0	5	0	0	0		Hydrogen	306	(L)	SPDGTVLATASHDGYVKF	18	(W)		PnSAAYRSRPkSTQSAT	SPAELATGTATIVcVANK		S P\D\G T V-L\A\T A S\H D G Y V K F	16.7	3	5	0	0	1	b-ion bias		0.958	84.9	61.32	1	100	622.308	1864.91	0.001	0.5	-3.3	5.19	181312	153085	HOMO SAPIENS	NP_055144.3	NP_055144.3	EDC4	enhancer of mRNA-decapping protein 4 GN=EDC4	1401	enhancer of mRNA-decapping protein 4 GN=EDC4
HEK293T	Rep1_24hpi	HOMO SAPIENS	WCPFIPEESEDCCEESSPTVAL	HEK_20211112_24hr	AY20211112_HT_HEK293T_CIITA_SARS_classII_24hr_fxn3.57288.57288.2	2	1	HCD	34	99.2	5.37	0	NA	5.37	5.37	NA	31.2	6	0	0	7.99	11	30	12200000	0	4	0	0	0	C238c C249c	Hydrogen	237	(I)	WcPFIPEESEDCcEESSPTVAL	22	(L)	WcPFIPEESEDCcEESSPTVAL|WcPFIPEESEDcCEESSPTVAL|WCPFIPEESEDccEESSPTVAL				W c P F I P-E-E S E D C c E E S S P-T-V-A-L	22.7	5	0	0	0	6	internal-ion bias	C:Carbamidomethylation,c:Cysteinylation	-3.696	33.1	99.08	0	100	1383.51	2642.07	123.941	-8.9	0	3.39	29558	153085	HOMO SAPIENS	NP_055144.3	NP_055144.3	EDC4	enhancer of mRNA-decapping protein 4 GN=EDC4	1401	enhancer of mRNA-decapping protein 4 GN=EDC4
HEK293T	Rep1_24hpi	HOMO SAPIENS	VPTKVTGIITQGAKD	HEK_20211112_24hr	AY20211112_HT_HEK293T_CIITA_SARS_classII_24hr_fxn2.15164.15164.3	3	1	HCD	34	97.6	14.59	3.25	4.88	11.34	9.71	0.03	89.9	12	2	2	0	5	30	26900000	0	3	0	0	0		Hydrogen	384	(L)	VPTKVTGIITQGAKD	15	(F)		LAVTKSPVKDTQkA	LTQLLQVLAGGRVC		V P\T-K\V/T-G\I|I/T Q/G-A/K-D	73.3	11	4	5	1	4	unbiased		0.997	93.9	25.6	8	35.25	509.964	1527.87	0.0024	1.6	1.6	8.56	54929	55133.2	HOMO SAPIENS	NP_005702.3	NP_005702.3|NP_001265571.1	EDIL3	EGF-like repeat and discoidin I-like domain-containing protein 3 isoform 1 precursor GN=EDIL3	480	EGF-like repeat and discoidin I-like domain-containing protein 3 isoform 1 precursor GN=EDIL3
HEK293T	Rep2_24hpi	HOMO SAPIENS	VPTKVTGIITQGAKD	HEK_20220301_24hr	AP20220301_HEK293T_SARSCoV2_24hr_fxn2.23322.23322.3	3	1	HCD	30	97.2	17.8	2.78	3.43	15.02	14.37	0.73	88.6	12	2	2	0	4	30	24300000	0	3	0	0	0		Hydrogen	384	(L)	VPTKVTGIITQGAKD	15	(F)		LVInLKVQTQNkS	SSTVPFLLGPVSKVP	NA	V/P\T K|V/T/G\I|I/T/Q/G-A/K D	73.3	11	4	9	2	1	y-ion bias		0.914	83	42.73	11	47.26	509.962	1527.87	-0.0022	-1.4	-1.4	8.56	58759	55133.2	HOMO SAPIENS	NP_005702.3	NP_005702.3|NP_001265571.1	EDIL3	EGF-like repeat and discoidin I-like domain-containing protein 3 isoform 1 precursor GN=EDIL3	480	EGF-like repeat and discoidin I-like domain-containing protein 3 isoform 1 precursor GN=EDIL3
HEK293T	Rep1_24hpi	HOMO SAPIENS	VPTKVTGIITQGAKDF	HEK_20211112_24hr	AY20211112_HT_HEK293T_CIITA_SARS_classII_24hr_fxn2.25734.25734.3	3	1	HCD	34	97.8	9.21	-0.31	-0.55	9.52	9.76	0.57	64.9	11	2	2	0	9	28	15300000	0	3	0	0	0		Hydrogen	384	(L)	VPTKVTGIITQGAKDF	16	(G)		TTVKLPGVYKQTGPSV	DAKVYTPSISKPLAKG		V P\T-K\V-T G\I\I/T Q/G-A/K-D-F	62.5	10	4	3	0	5	internal-ion bias		0.78	61.7	41.33	7	25.36	558.988	1674.94	0.0069	4.1	4.1	8.56	56647	55133.2	HOMO SAPIENS	NP_005702.3	NP_005702.3|NP_001265571.1	EDIL3	EGF-like repeat and discoidin I-like domain-containing protein 3 isoform 1 precursor GN=EDIL3	480	EGF-like repeat and discoidin I-like domain-containing protein 3 isoform 1 precursor GN=EDIL3
HEK293T	Rep2_24hpi	HOMO SAPIENS	VPTKVTGIITQGAKDFG	HEK_20220301_24hr	AP20220301_HEK293T_SARSCoV2_24hr_fxn2.33715.33715.3	3	1	HCD	30	63.5	8.67	0.06	1.36	8.61	7.31	0.9	55.8	9	2	2	0	14	30	12700000	0	3	0	0	0		Hydrogen	384	(L)	VPTKVTGIITQGAKDFG	17	(H)		LTkLLNLAFTGnAEAL	LTQVALALVEDVINYA	NA	V P\T K\V-T G\I\I|T-Q/G A/K D-F-G	41.2	7	5	3	1	4	unbiased		0.859	79.8	60.18	11	95.71	577.992	1731.96	-0.0025	-1.4	5	8.56	84216	55133.2	HOMO SAPIENS	NP_005702.3	NP_005702.3|NP_001265571.1	EDIL3	EGF-like repeat and discoidin I-like domain-containing protein 3 isoform 1 precursor GN=EDIL3	480	EGF-like repeat and discoidin I-like domain-containing protein 3 isoform 1 precursor GN=EDIL3
HEK293T	Rep1_24hpi	HOMO SAPIENS	VPTKVTGIITQGAKDFGH	HEK_20211112_24hr	AY20211112_HT_HEK293T_CIITA_SARS_classII_24hr_fxn2.22115.22115.4	4	1	HCD	34	98.9	15.46	0.81	1.73	14.65	13.73	0.81	89.4	11	2	2	0	5	30	4450000	0	3	0	0	0		Hydrogen	384	(L)	VPTKVTGIITQGAKDFGH	18	(V)		KTLRHAALkSPYSFAH	PTKVTGIITQGAKDFGHV		V P T-K\V-T G I/I/T-Q/G A/K/D/F/G/H	55.6	10	1	8	0	3	y-ion bias		0.697	86.1	35.95	3	100	468.012	1869.02	0.0049	2.6	7.9	8.57	99706	55133.2	HOMO SAPIENS	NP_005702.3	NP_005702.3|NP_001265571.1	EDIL3	EGF-like repeat and discoidin I-like domain-containing protein 3 isoform 1 precursor GN=EDIL3	480	EGF-like repeat and discoidin I-like domain-containing protein 3 isoform 1 precursor GN=EDIL3
HEK293T	Rep1_24hpi	HOMO SAPIENS	SVDRYRAVASWSRVQG	HEK_20211112_24hr	AY20211112_HT_HEK293T_CIITA_SARS_classII_24hr_fxn3.13591.13591.3	3	1	HCD	34	76.3	13.88	4.19	2.95	9.69	10.93	0.85	72.8	9	3	3	0	9	30	3500000	0	4	0	0	0		Hydrogen	180	(L)	SVDRYRAVASWSRVQG	16	(I)		VkFnIDPYALWVGSKG	MLNDSVLWIPAFmVKG		S V\D/R/Y R|A/V/A/S/W/S R V Q G	43.8	7	2	8	1	0	y-ion bias		0.857	100	25	8	100	612.987	1836.95	0.0006	0.3	-3.3	10.74	160462	49919.5	HOMO SAPIENS	NP_001948.1	NP_001948.1	EDNRA	endothelin-1 receptor isoform a precursor GN=EDNRA	427	endothelin-1 receptor isoform a precursor GN=EDNRA
HEK293T	Rep1_24hpi	HOMO SAPIENS	IDRYRAVASWSRIKG	HEK_20211112_24hr	AY20211112_HT_HEK293T_CIITA_SARS_classII_24hr_fxn3.12956.12956.4	4	1	HCD	34	95.6	5.99	0	NA	5.99	5.99	NA	48.7	6	4	4	0	15	30	25000000	0	3	0	0	0		Hydrogen	287	(S)	IDRYRAVASWSRIKG	15	(I)					I D R Y R\A\V A\S W/S R\I-K-G	26.7	4	4	1	0	2	b-ion bias		0.896	82	24.02	7	10.85	445.252	1777.98	0.0058	3.3	0	10.9	73447	60905.5	HOMO SAPIENS	NP_001188326.1	NP_001188326.1|NP_000106.1|NP_003982.1	EDNRB	endothelin receptor type B isoform 3 GN=EDNRB	532	endothelin receptor type B isoform 3 GN=EDNRB
HEK293T	Rep1_24hpi	HOMO SAPIENS	SIDRYRAVASWSRIKG	HEK_20211112_24hr	AY20211112_HT_HEK293T_CIITA_SARS_classII_24hr_fxn3.14352.14352.4	4	1	HCD	34	94.4	14.78	-0.96	-0.36	15.74	15.14	-0.96	78.3	8	4	4	0	7	30	9260000	0	4	0	0	0		Hydrogen	286	(L)	SIDRYRAVASWSRIKG	16	(I)		ARATELFSRSFLKGNAP	GTKALmRALEGKWmLK		S I D R\Y R\A\V|A|S/W S R\I K-G	31.2	5	6	3	2	1	b-ion bias		0.913	85.8	26.25	3	41.1	467.01	1865.01	0.0061	3.3	9.3	10.9	96595	60905.5	HOMO SAPIENS	NP_001188326.1	NP_001188326.1|NP_000106.1|NP_003982.1	EDNRB	endothelin receptor type B isoform 3 GN=EDNRB	532	endothelin receptor type B isoform 3 GN=EDNRB
HEK293T	Rep2_24hpi	HOMO SAPIENS	SIDRYRAVASWSRIKG	HEK_20220301_24hr	AP20220301_HEK293T_SARSCoV2_24hr_fxn3.23583.23583.4	4	1	HCD	30	76.6	9.14	0.49	1.19	8.64	7.94	0.38	58.4	5	4	4	0	14	30	9950000	0	4	0	0	0		Hydrogen	286	(L)	SIDRYRAVASWSRIKG	16	(I)		LKnWTIFTARQTSIGK	GmLGRIVFAWWKGSKL	NA	S I D R Y R\A V|A\S W S R\I K\G	12.5	2	5	1	1	0	b-ion bias		0.891	64.8	43.3	13	52.87	467.01	1865.01	0.0041	2.2	-5.2	10.9	99624	60905.5	HOMO SAPIENS	NP_001188326.1	NP_001188326.1|NP_000106.1|NP_003982.1	EDNRB	endothelin receptor type B isoform 3 GN=EDNRB	532	endothelin receptor type B isoform 3 GN=EDNRB
HEK293T	Rep1_24hpi	HOMO SAPIENS	APVNVTTEVKSVEMH	HEK_20211112_24hr	AY20211112_HT_HEK293T_CIITA_SARS_classII_24hr_fxn1.17571.17571.3	3	1	HCD	34	98.2	5.24	2.03	2.03	3.21	3.21	0.31	70.9	8	1	1	1.33	5	17	5360000	0	3	0	0	0		Hydrogen	281	(F)	APVNVTTEVKSVEMH	15	(H)		YPCVNPVQTQLKGH	YGKLQTQVPNVCPH		A P\V-N-V-T T E V/K/S V E-M/H	40	6	1	3	0	4	internal-ion bias		0.97	100	31.5	10	100	547.616	1640.83	0.0025	1.5	7.6	5.4	126883	50482.3	HOMO SAPIENS	NP_001393.1	NP_001393.1	EEF1A1	elongation factor 1-alpha 1 GN=EEF1A1	462	elongation factor 1-alpha 1 GN=EEF1A1
HEK293T	Rep1_24hpi	HOMO SAPIENS	AQVIILNHPGQISAGYAPVL	HEK_20211112_24hr	AY20211112_HT_HEK293T_CIITA_SARS_classII_24hr_fxn2.41433.41433.2	2	1	HCD	34	98.2	13.26	4.07	2.6	9.18	10.66	1.11	73.6	12	0	0	6.45	8	30	1060000	0	2	0	0	0		Hydrogen	342	(T)	AQVIILNHPGQISAGYAPVL	20	(D)		DHDPLSPSKVGVLLFGAPVL	VPAQkLRnnGISVLVVGVGP		A Q\V\I\I\L N H\P G Q\I-S-A G\Y/A/P/V-L	50	10	7	3	0	3	b-ion bias		0.35	100	66.55	0	100	1031.08	2061.15	0.0024	1.2	6.6	6.78	90242	50482.3	HOMO SAPIENS	NP_001393.1	NP_001393.1	EEF1A1	elongation factor 1-alpha 1 GN=EEF1A1	462	elongation factor 1-alpha 1 GN=EEF1A1
HEK293T	Rep1_24hpi	HOMO SAPIENS	FAPVNVTTEVKSVEMHH	HEK_20211112_24hr	AY20211112_HT_HEK293T_CIITA_SARS_classII_24hr_fxn2.23780.23780.4	4	1	HCD	34	93.3	11.66	2.53	2.52	9.13	9.14	2.53	80.7	12	1	1	1.13	9	30	8650000	0	3	0	0	0		Hydrogen	280	(T)	FAPVNVTTEVKSVEMHH	17	(E)		VNPVLNTVSCYTEKVTT	VPNEnkYSLFAVINHH		F A\P-V-N\V-T T-E-V/K/S/V E/M H/H	52.9	9	2	5	0	5	internal-ion bias		0.88	91.8	38.47	7	68.22	481.997	1924.96	0.0055	2.8	-2.3	6	182068	50482.3	HOMO SAPIENS	NP_001393.1	NP_001393.1	EEF1A1	elongation factor 1-alpha 1 GN=EEF1A1	462	elongation factor 1-alpha 1 GN=EEF1A1
HEK293T	Rep1_24hpi	HOMO SAPIENS	IILNHPGQISAGYAPV	HEK_20211112_24hr	AY20211112_HT_HEK293T_CIITA_SARS_classII_24hr_fxn2.27827.27827.2	2	1	HCD	34	100	13.31	4.96	5.83	8.35	7.48	0.18	75.6	8	0	0	0	10	30	98600000	0	2	0	0	0		Hydrogen	345	(V)	IILNHPGQISAGYAPV	16	(L)		WREIkVISFYAPV	LTAHKIIHTGEkPY		I I\L-N H\P G Q\I\S A G\Y|A/P-V	37.5	6	6	2	1	2	b-ion bias		0.991	95	44.47	15	9.7	825.455	1649.9	0.0026	1.6	-0.9	6.74	81781	50482.3	HOMO SAPIENS	NP_001393.1	NP_001393.1	EEF1A1	elongation factor 1-alpha 1 GN=EEF1A1	462	elongation factor 1-alpha 1 GN=EEF1A1
HEK293T	Rep1_24hpi	HOMO SAPIENS	IILNHPGQISAGYAPV	HEK_20211112_24hr	AY20211112_HT_HEK293T_CIITA_SARS_classII_24hr_fxn3.25602.25602.2	2	1	HCD	34	99.1	6.98	5.36	4.37	1.62	2.6	0.4	47.5	7	0	0	1.05	19	30	2760000	0	2	0	0	0		Hydrogen	345	(V)	IILNHPGQISAGYAPV	16	(L)		PKnnAVVFKPkPAVP	FAVEYkIInPKAIT		I I\L-N H\P G Q\I-S A G\Y/A/P-V	37.5	6	4	2	0	3	b-ion bias		0.797	100	44.72	3	100	825.459	1649.9	0.0094	5.7	-9.6	6.74	77777	50482.3	HOMO SAPIENS	NP_001393.1	NP_001393.1	EEF1A1	elongation factor 1-alpha 1 GN=EEF1A1	462	elongation factor 1-alpha 1 GN=EEF1A1
HEK293T	Rep2_24hpi	HOMO SAPIENS	IILNHPGQISAGYAPV	HEK_20220301_24hr	AP20220301_HEK293T_SARSCoV2_24hr_fxn3.35562.35562.2	2	1	HCD	30	95.7	16.72	7.52	6.86	9.2	9.86	0.66	88.6	10	0	0	1.03	7	30	2970000	0	2	0	0	0		Hydrogen	345	(V)	IILNHPGQISAGYAPV	16	(L)		WREIkVISFYAPV	VIILNHPGQISAGYAP	NA	I I\L-N H\P G Q\I\S\A\G\Y|A|P-V	56.2	9	9	2	2	2	b-ion bias		0.737	86.4	64.08	1	100	825.451	1649.9	-0.0068	-4.1	-6.6	6.74	92337	50482.3	HOMO SAPIENS	NP_001393.1	NP_001393.1	EEF1A1	elongation factor 1-alpha 1 GN=EEF1A1	462	elongation factor 1-alpha 1 GN=EEF1A1
HEK293T	Rep1_24hpi	HOMO SAPIENS	IILNHPGQISAGYAPVL	HEK_20211112_24hr	AY20211112_HT_HEK293T_CIITA_SARS_classII_24hr_fxn2.36055.36055.2	2	1	HCD	34	95.7	14.72	4.53	4.38	10.19	10.34	0.17	81	10	0	0	3.15	7	30	1430000	0	2	0	0	0		Hydrogen	345	(V)	IILNHPGQISAGYAPVL	17	(D)		VLPHPYFTVPRGAVLP	APVIIYKQTKGGVQNF		I I\L-N H\P G Q-I\S A\G\Y|A|P/V-L	47.1	8	7	3	2	3	b-ion bias		0.606	100	57.48	0	100	882	1762.98	0.0077	4.4	-4.3	6.74	60384	50482.3	HOMO SAPIENS	NP_001393.1	NP_001393.1	EEF1A1	elongation factor 1-alpha 1 GN=EEF1A1	462	elongation factor 1-alpha 1 GN=EEF1A1
HEK293T	Rep1_24hpi	HOMO SAPIENS	ILNHPGQISAGYAPV	HEK_20211112_24hr	AY20211112_HT_HEK293T_CIITA_SARS_classII_24hr_fxn2.22305.22305.2	2	1	HCD	34	92.2	9.67	5.39	5.63	4.28	4.04	0.3	63.3	8	0	0	5.1	14	30	6390000	0	2	0	0	0		Hydrogen	346	(I)	ILNHPGQISAGYAPV	15	(L)		TLAYPDNKRQLFA	FSHGQLRTPGkAPV		I L N H\P G Q-I-S A\G\Y/A|P-V	40	6	4	2	1	3	b-ion bias		0.924	81.5	36.27	6	100	768.917	1536.82	0.0092	6	6	6.74	86189	50482.3	HOMO SAPIENS	NP_001393.1	NP_001393.1	EEF1A1	elongation factor 1-alpha 1 GN=EEF1A1	462	elongation factor 1-alpha 1 GN=EEF1A1
HEK293T	Rep2_24hpi	HOMO SAPIENS	ILNHPGQISAGYAPV	HEK_20220301_24hr	AP20220301_HEK293T_SARSCoV2_24hr_fxn2.31447.31447.2	2	1	HCD	30	89.6	10.84	6.72	6.7	4.11	4.14	0.07	73.4	8	0	0	3.05	15	30	4150000	0	2	0	0	0		Hydrogen	346	(I)	ILNHPGQISAGYAPV	15	(L)		TLAYPDNKRQLFA	FYQQVKQLSEAPV	NA	I L N H\P G Q-I\S A\G\Y|A|P-V	40	6	6	2	2	2	b-ion bias		0.886	100	56.37	6	100	768.909	1536.82	-0.0052	-3.4	-3.4	6.74	103929	50482.3	HOMO SAPIENS	NP_001393.1	NP_001393.1	EEF1A1	elongation factor 1-alpha 1 GN=EEF1A1	462	elongation factor 1-alpha 1 GN=EEF1A1
HEK293T	Rep1_24hpi	HOMO SAPIENS	KDGNASGTTLLEALDCILPP	HEK_20211112_24hr	AY20211112_HT_HEK293T_CIITA_SARS_classII_24hr_fxn2.58236.58236.2	2	1	HCD	34	98.8	4.8	2.22	1.93	2.58	2.87	0	75.5	5	1	1	0	4	10	4240000	0	3	0	0	0		Hydrogen	219	(R)	KDGNASGTTLLEALDCILPP	20	(T)		QELFLQEGKQIMEALNPP	TKHLSPYATLTVGDSSHkT		K D G N A S G T T L\L\E\A\L D C I-L/P P	20	4	4	1	0	1	b-ion bias	C:Carbamidomethylation,	0.836	100	96.73	9	100	1043.03	2085.05	0.0037	1.8	-5.6	4.03	213381	50482.3	HOMO SAPIENS	NP_001393.1	NP_001393.1	EEF1A1	elongation factor 1-alpha 1 GN=EEF1A1	462	elongation factor 1-alpha 1 GN=EEF1A1
HEK293T	Rep1_24hpi	HOMO SAPIENS	KDGNASGTTLLEALDCILPPTRPTD	HEK_20211112_24hr	AY20211112_HT_HEK293T_CIITA_SARS_classII_24hr_fxn2.52674.52674.3	3	1	HCD	34	98.4	16.92	8.75	7.34	8.17	9.58	1.27	82.7	12	1	2	0	8	30	5140000	0	5	0	0	0		Hydrogen	219	(R)	KDGNASGTTLLEALDCILPPTRPTD	25	(K)		NTFPPPPVkGCFRGLLNGKDPSAGS	LNVAVGIWSSCRASRNTVNGYFLA		K D G N A S G T T\L\L\E\A L/D C-I/L/P/P T/R P-T-D	32	8	4	5	0	3	unbiased	C:Carbamidomethylation,	0.942	96	86.33	14	100	885.782	2655.33	0.0011	0.4	-1.6	4.41	399050	50482.3	HOMO SAPIENS	NP_001393.1	NP_001393.1	EEF1A1	elongation factor 1-alpha 1 GN=EEF1A1	462	elongation factor 1-alpha 1 GN=EEF1A1
HEK293T	Rep1_24hpi	HOMO SAPIENS	KEVSTYIKKIGYNPDTVAFVPI	HEK_20211112_24hr	AY20211112_HT_HEK293T_CIITA_SARS_classII_24hr_fxn3.51768.51768.4	4	1	HCD	34	92.4	4.73	2.33	2.21	2.41	2.52	2.33	60.3	6	1	1	0	11	24	2800000	0	5	0	0	0	K172k K179k	Hydrogen	172	(V)	kEVSTYIkKIGYNPDTVAFVPI	22	(S)	kEVSTYIkKIGYNPDTVAFVPI|kEVSTYIKkIGYNPDTVAFVPI	LKTTDGIEKVRPFnGQKFNYIP	GVSSGFLnRSLkPLYKTPVSYPL		k E V S T Y I\k-K I G Y N-P D T-V-A F-V/P I	13.6	3	1	1	0	5	internal-ion bias	k:Acetyl	0.818	54.1	90.53	3	100	642.349	2482.36	84.0154	-2.2	3.2	8.38	515691	50482.3	HOMO SAPIENS	NP_001393.1	NP_001393.1	EEF1A1	elongation factor 1-alpha 1 GN=EEF1A1	462	elongation factor 1-alpha 1 GN=EEF1A1
HEK293T	Rep1_24hpi	HOMO SAPIENS	RKDGNASGTTLLEALDCILPP	HEK_20211112_24hr	AY20211112_HT_HEK293T_CIITA_SARS_classII_24hr_fxn2.53753.53753.3	3	2	HCD	34	99.6	16.06	6.6	9.22	9.46	6.85	0.75	83.9	11	1	2	0	8	30	16300000	0	3	0	0	0		Hydrogen	218	(T)	RKDGNASGTTLLEALDCILPP	21	(T)		DVMGSQLKEILEEInLGPVGV	ALEkAmRnKLEGEIRRMH		R K D\G N A\S G T T L\L\E\A\L\D\C-I-L/P P	38.1	8	8	1	0	2	b-ion bias	C:Carbamidomethylation,	0.999	100	88.22	29	100	747.726	2241.15	0.0097	4.3	-1.9	4.56	224706	50482.3	HOMO SAPIENS	NP_001393.1	NP_001393.1	EEF1A1	elongation factor 1-alpha 1 GN=EEF1A1	462	elongation factor 1-alpha 1 GN=EEF1A1
HEK293T	Rep2_24hpi	HOMO SAPIENS	RKDGNASGTTLLEALDCILPP	HEK_20220301_24hr	AP20220301_HEK293T_SARSCoV2_24hr_fxn2.55745.55745.3	3	1	HCD	30	95.7	15.09	6.21	5.09	8.88	10	1.43	79.1	11	1	2	0	11	30	1080000	0	3	0	0	0		Hydrogen	218	(T)	RKDGNASGTTLLEALDCILPP	21	(T)		AFTYVKYLkEEPVENRVN	ERLPGRKASCSTAGSGSRGLPP	NA	R K D G N A\S G T T\L\L\E\A\L\D\C\I-L/P P	42.9	9	9	1	0	1	b-ion bias	C:Carbamidomethylation,	0.81	100	98.88	0	100	747.722	2241.15	-0.0029	-1.3	-1.6	4.56	249993	50482.3	HOMO SAPIENS	NP_001393.1	NP_001393.1	EEF1A1	elongation factor 1-alpha 1 GN=EEF1A1	462	elongation factor 1-alpha 1 GN=EEF1A1
HEK293T	Rep1_24hpi	HOMO SAPIENS	RKDGNASGTTLLEALDCILPPTRPTD	HEK_20211112_24hr	AY20211112_HT_HEK293T_CIITA_SARS_classII_24hr_fxn2.48501.48501.3	3	1	HCD	34	99.2	19.19	5.53	7.66	13.66	11.53	0.1	84.6	12	1	3	0	6	30	1580000	0	5	0	0	0		Hydrogen	218	(T)	RKDGNASGTTLLEALDCILPPTRPTD	26	(K)		LGYGVALLDPNTKNWALSSVnLGkTH	nKNVQTPQCKLRRYQGNAkASPPL		R K D G N A\S G T T L\L\E|A\L/D|C/I/L/P/P T R P-T D	34.6	9	6	7	2	1	unbiased	C:Carbamidomethylation,	0.636	100	78.97	0	100	937.818	2811.43	0.0096	3.4	-9.8	4.87	419106	50482.3	HOMO SAPIENS	NP_001393.1	NP_001393.1	EEF1A1	elongation factor 1-alpha 1 GN=EEF1A1	462	elongation factor 1-alpha 1 GN=EEF1A1
HEK293T	Rep1_24hpi	HOMO SAPIENS	RKDGNASGTTLLEALDCILPPTRPTD	HEK_20211112_24hr	AY20211112_HT_HEK293T_CIITA_SARS_classII_24hr_fxn2.48478.48478.4	4	2	HCD	34	98.5	20.89	10.06	9.83	10.83	11.07	1.03	91.2	12	1	3	0	5	30	28100000	0	5	0	0	0		Hydrogen	218	(T)	RKDGNASGTTLLEALDCILPPTRPTD	26	(K)		RTYKFFmNkPPELLLEHFSGLW	TYSCVGVFKNGRVEIIANDQGNRIT		R K D G N A\S G T T\L\L\E\A\L D\C I/L/P/P/T R P-T D	26.9	7	7	4	0	1	unbiased	C:Carbamidomethylation,	0.86	98.3	78.93	17	66.09	703.614	2811.43	0.004	1.4	0.7	4.87	418270	50482.3	HOMO SAPIENS	NP_001393.1	NP_001393.1	EEF1A1	elongation factor 1-alpha 1 GN=EEF1A1	462	elongation factor 1-alpha 1 GN=EEF1A1
HEK293T	Rep1_24hpi	HOMO SAPIENS	RKDGNASGTTLLEALDCILPPTRPTD	HEK_20211112_24hr	AY20211112_HT_HEK293T_CIITA_SARS_classII_24hr_fxn2.48463.48463.4	4	1	HCD	34	80.8	15.29	6.13	6.83	9.16	8.46	1.19	82.1	10	1	3	0	10	30	12300000	0	5	0	0	0	C234c	Hydrogen	218	(T)	RKDGNASGTTLLEALDcILPPTRPTD	26	(K)		TGISnCLGLAILEQNGDVQYGHKNALS	DQVKEEMKILVQDkGVNSFKmFMA		R K D G N A\S G T T\L\L\E\A L D c-I/L/P/P/T R P T D	26.9	7	5	4	0	1	unbiased	c:Cysteinylation	0.909	100	78.88	17	100	719.111	2811.43	61.9928	3.6	4.7	4.87	489378	50482.3	HOMO SAPIENS	NP_001393.1	NP_001393.1	EEF1A1	elongation factor 1-alpha 1 GN=EEF1A1	462	elongation factor 1-alpha 1 GN=EEF1A1
HEK293T	Rep2_24hpi	HOMO SAPIENS	RKDGNASGTTLLEALDCILPPTRPTD	HEK_20220301_24hr	AP20220301_HEK293T_SARSCoV2_24hr_fxn2.51975.51975.4	4	1	HCD	30	93.3	16.64	5.31	7.47	11.33	9.17	0.01	84.6	10	1	3	0	9	29	784000	0	5	0	0	0		Hydrogen	218	(T)	RKDGNASGTTLLEALDCILPPTRPTD	26	(K)		AEDISLQPIQNGTTPAAFPVSTAPTTAL	nERVSVPLLKTLDHVLTHGCFDIF	NA	R K D G N A S G T T L\L\E\A\L\D\C|I/L/P/P T R P T D	34.6	9	7	4	1	0	unbiased	C:Carbamidomethylation,	0.355	100	92.07	0	100	703.613	2811.43	0.0004	0.2	-3.6	4.87	424968	50482.3	HOMO SAPIENS	NP_001393.1	NP_001393.1	EEF1A1	elongation factor 1-alpha 1 GN=EEF1A1	462	elongation factor 1-alpha 1 GN=EEF1A1
HEK293T	Rep1_24hpi	HOMO SAPIENS	RKDGNASGTTLLEALDCILPPTRPTDKP	HEK_20211112_24hr	AY20211112_HT_HEK293T_CIITA_SARS_classII_24hr_fxn3.40684.40684.4	4	1	HCD	34	97.3	6.75	5.48	5.1	1.26	1.64	0.32	56.6	8	1	4	1.1	15	30	1060000	0	5	0	0	0	N222n	Hydrogen	218	(T)	RKDGnASGTTLLEALDCILPPTRPTDKP	28	(L)		kVGSARGPGATFHQALSTKLEALEEPSLT	DRLTAALSPFSGTRRIGHPYQnRTPPK		R K D G n A S G T T L-L E-A L D-C-I/L/P/P T R P T D-K-P	21.4	6	0	3	0	6	internal-ion bias	C:Carbamidomethylation,n:Deamidated	0.516	64	70.83	0	100	760.153	3036.58	1.0103	8.7	-2.2	4.78	428950	50482.3	HOMO SAPIENS	NP_001393.1	NP_001393.1	EEF1A1	elongation factor 1-alpha 1 GN=EEF1A1	462	elongation factor 1-alpha 1 GN=EEF1A1
HEK293T	Rep1_24hpi	HOMO SAPIENS	RKDGNASGTTLLEALDCILPPTRPTDKP	HEK_20211112_24hr	AY20211112_HT_HEK293T_CIITA_SARS_classII_24hr_fxn2.44458.44458.5	5	1	HCD	34	92.8	4.59	1.92	3.13	2.67	1.45	0.86	47.6	6	1	4	0	16	30	2880000	0	5	0	0	0		Hydrogen	218	(T)	RKDGNASGTTLLEALDCILPPTRPTDKP	28	(L)		VVHPPYYGFkIFIPIPVGFKFWEVD	GNAIEKQKPLKRSHLYPWKQDSQRS		R K D G N A S G T T\L\L E A L D C-I/L/P P T R P T D-K-P	17.9	5	2	2	0	3	internal-ion bias	C:Carbamidomethylation,	0.491	62.2	71.62	4	100	608.123	3036.58	0.0081	2.7	-6.5	6.16	432779	50482.3	HOMO SAPIENS	NP_001393.1	NP_001393.1	EEF1A1	elongation factor 1-alpha 1 GN=EEF1A1	462	elongation factor 1-alpha 1 GN=EEF1A1
HEK293T	Rep2_24hpi	HOMO SAPIENS	VIILNHPGQISAGYA	HEK_20220301_24hr	AP20220301_HEK293T_SARSCoV2_24hr_fxn2.34366.34366.2	2	1	HCD	30	92.5	14.87	4.82	4.23	10.04	10.63	0.5	79.1	9	0	0	3.11	7	30	1680000	0	2	0	0	0		Hydrogen	344	(Q)	VIILNHPGQISAGYA	15	(P)		VILAGSEQNFKLHP	IVIGnDITFRIGSF	NA	V I|I|L N H\P G Q\I\S\A\G|Y-A	46.7	7	8	3	3	1	b-ion bias		0.712	100	61.2	2	100	776.927	1552.85	-0.0012	-0.8	-0.8	6.71	78698	50482.3	HOMO SAPIENS	NP_001393.1	NP_001393.1	EEF1A1	elongation factor 1-alpha 1 GN=EEF1A1	462	elongation factor 1-alpha 1 GN=EEF1A1
HEK293T	Rep1_24hpi	HOMO SAPIENS	VIILNHPGQISAGYAP	HEK_20211112_24hr	AY20211112_HT_HEK293T_CIITA_SARS_classII_24hr_fxn2.28174.28174.2	2	1	HCD	34	99	7.43	1.58	2.7	5.85	4.74	1.04	62.2	9	0	0	1.07	14	30	98600000	0	2	0	0	0		Hydrogen	344	(Q)	VIILNHPGQISAGYAP	16	(V)		ALVLHSLFFKSVmAA	VLRSWLVmVSIIAm		V I\I\L N H\P G Q\I\S-A G\Y/A-P	37.5	6	6	1	0	2	b-ion bias		0.991	100	44.47	15	100	825.457	1649.9	0.0056	3.4	-1.1	6.71	81084	50482.3	HOMO SAPIENS	NP_001393.1	NP_001393.1	EEF1A1	elongation factor 1-alpha 1 GN=EEF1A1	462	elongation factor 1-alpha 1 GN=EEF1A1
HEK293T	Rep1_24hpi	HOMO SAPIENS	VIILNHPGQISAGYAPV	HEK_20211112_24hr	AY20211112_HT_HEK293T_CIITA_SARS_classII_24hr_fxn2.32102.32102.2	2	2	HCD	34	99.4	16.76	4.82	5.04	11.95	11.72	0	88.1	11	0	0	2.03	7	30	224000000	0	2	0	0	0		Hydrogen	344	(Q)	VIILNHPGQISAGYAPV	17	(L)		APKEGTHITkHVLLY	AIMRLVAVImWYAPV		V I\I\L N\H\P G\Q\I\S A G\Y/A|P-V	47.1	8	9	2	1	1	b-ion bias		0.988	99.3	51.22	12	21.22	874.991	1748.97	0.0056	3.2	3.2	6.71	74802	50482.3	HOMO SAPIENS	NP_001393.1	NP_001393.1	EEF1A1	elongation factor 1-alpha 1 GN=EEF1A1	462	elongation factor 1-alpha 1 GN=EEF1A1
HEK293T	Rep1_24hpi	HOMO SAPIENS	VIILNHPGQISAGYAPV	HEK_20211112_24hr	AY20211112_HT_HEK293T_CIITA_SARS_classII_24hr_fxn3.29525.29525.2	2	1	HCD	34	98.8	14.6	5.56	5.56	9.03	9.03	0.25	83.1	9	0	0	1.03	10	30	22300000	0	2	0	0	0		Hydrogen	344	(Q)	VIILNHPGQISAGYAPV	17	(L)		VLLELLKHVSnESAVP	IVLNPWDQVKRNAVP		V I\I\L N H\P G Q\I\S A G\Y|A|P-V	35.3	6	8	2	2	1	b-ion bias		0.96	100	51.38	12	72.73	874.991	1748.97	0.0058	3.3	-2.3	6.71	73493	50482.3	HOMO SAPIENS	NP_001393.1	NP_001393.1	EEF1A1	elongation factor 1-alpha 1 GN=EEF1A1	462	elongation factor 1-alpha 1 GN=EEF1A1
HEK293T	Rep2_24hpi	HOMO SAPIENS	VIILNHPGQISAGYAPV	HEK_20220301_24hr	AP20220301_HEK293T_SARSCoV2_24hr_fxn2.39587.39587.2	2	2	HCD	30	98.7	15.66	6.97	7.07	8.69	8.59	0.15	87.6	10	0	0	0	9	30	81900000	0	2	0	0	0		Hydrogen	344	(Q)	VIILNHPGQISAGYAPV	17	(L)		VLLELLKHVSnESAVP	AIMRLVAVImWYAPV	NA	V I\I\L N H\P G Q\I\S\A G\Y|A|P-V	41.2	7	9	2	2	1	b-ion bias		0.984	100	70.32	11	63.15	874.987	1748.97	-0.002	-1.2	-6.8	6.71	84772	50482.3	HOMO SAPIENS	NP_001393.1	NP_001393.1	EEF1A1	elongation factor 1-alpha 1 GN=EEF1A1	462	elongation factor 1-alpha 1 GN=EEF1A1
HEK293T	Rep2_24hpi	HOMO SAPIENS	VIILNHPGQISAGYAPV	HEK_20220301_24hr	AP20220301_HEK293T_SARSCoV2_24hr_fxn3.38932.38932.2	2	1	HCD	30	98.1	18.42	6.46	7.24	11.96	11.18	0.4	94.6	11	0	0	1.03	5	30	55400000	0	2	0	0	0		Hydrogen	344	(Q)	VIILNHPGQISAGYAPV	17	(L)		LRLLFnnLSNLYAPV	AIMRLVAVImWYAPV	NA	V I\I\L N H\P G Q\I\S\A\G\Y|A|P-V	52.9	9	10	2	2	1	b-ion bias		0.909	100	70	10	100	874.981	1748.97	-0.0139	-7.9	-1.5	6.71	99080	50482.3	HOMO SAPIENS	NP_001393.1	NP_001393.1	EEF1A1	elongation factor 1-alpha 1 GN=EEF1A1	462	elongation factor 1-alpha 1 GN=EEF1A1
HEK293T	Rep2_24hpi	HOMO SAPIENS	VIILNHPGQISAGYAPV	HEK_20220301_24hr	AP20220301_HEK293T_SARSCoV2_24hr_fxn2.39606.39606.3	3	1	HCD	30	95.6	13.31	5.2	4.88	8.11	8.43	0.01	86.7	10	0	0	0	10	30	20200000	0	2	0	0	0		Hydrogen	344	(Q)	VIILNHPGQISAGYAPV	17	(L)		LRLLFnnLSNLYAPV	TLVLMPLFGVHYIVF	NA	V I\I\L N H\P G Q\I-S\A G\Y/A/P-V	41.2	7	6	2	0	2	b-ion bias		0.951	100	70.32	10	58.44	583.661	1748.97	-0.0018	-1	5.4	6.71	84768	50482.3	HOMO SAPIENS	NP_001393.1	NP_001393.1	EEF1A1	elongation factor 1-alpha 1 GN=EEF1A1	462	elongation factor 1-alpha 1 GN=EEF1A1
HEK293T	Rep1_24hpi	HOMO SAPIENS	VIILNHPGQISAGYAPVL	HEK_20211112_24hr	AY20211112_HT_HEK293T_CIITA_SARS_classII_24hr_fxn2.39794.39794.2	2	2	HCD	34	99.8	18.83	4.51	5.5	14.32	13.34	0.93	93.8	12	0	0	0	4	30	69500000	0	2	0	0	0		Hydrogen	344	(Q)	VIILNHPGQISAGYAPVL	18	(D)		PQEPAGFTPLKSPLAPVL	LRmLVKVmHVHSAPVI		V I\I\L N H\P G\Q\I\S\A G\Y|A|P/V-L	50	9	10	3	2	1	b-ion bias		0.988	100	63.78	13	40.79	931.533	1862.05	0.0058	3.1	9.1	6.71	53791	50482.3	HOMO SAPIENS	NP_001393.1	NP_001393.1	EEF1A1	elongation factor 1-alpha 1 GN=EEF1A1	462	elongation factor 1-alpha 1 GN=EEF1A1
HEK293T	Rep1_24hpi	HOMO SAPIENS	VIILNHPGQISAGYAPVL	HEK_20211112_24hr	AY20211112_HT_HEK293T_CIITA_SARS_classII_24hr_fxn3.36661.36661.2	2	2	HCD	34	100	14.78	3.28	4.5	11.51	10.28	0.62	86	10	0	0	0	9	30	48400000	0	2	0	0	0		Hydrogen	344	(Q)	VIILNHPGQISAGYAPVL	18	(D)		LVCGKKPAETHLLSPVL	IVLNPWDQVKRNAVPI		V I\I\L N H\P G Q\I\S A G\Y\A|P/V-L	38.9	7	8	2	1	1	b-ion bias		0.949	93.7	63.73	13	55.27	931.533	1862.05	0.0048	2.6	0.7	6.71	53999	50482.3	HOMO SAPIENS	NP_001393.1	NP_001393.1	EEF1A1	elongation factor 1-alpha 1 GN=EEF1A1	462	elongation factor 1-alpha 1 GN=EEF1A1
HEK293T	Rep2_24hpi	HOMO SAPIENS	VIILNHPGQISAGYAPVL	HEK_20220301_24hr	AP20220301_HEK293T_SARSCoV2_24hr_fxn2.45744.45744.2	2	1	HCD	30	99.2	19.44	3.31	5.92	16.13	13.52	0.06	95.1	12	0	0	0	4	30	12700000	0	2	0	0	0		Hydrogen	344	(Q)	VIILNHPGQISAGYAPVL	18	(D)		PQEPAGFTPLKSPLAPVL	LRmLVKVmHVHSAPVI	NA	V I\I\L N H\P G\Q\I\S A\G\Y|A|P/V-L	50	9	10	3	2	1	b-ion bias		0.935	100	81.05	9	100	931.527	1862.05	-0.0063	-3.4	2.6	6.71	67159	50482.3	HOMO SAPIENS	NP_001393.1	NP_001393.1	EEF1A1	elongation factor 1-alpha 1 GN=EEF1A1	462	elongation factor 1-alpha 1 GN=EEF1A1
HEK293T	Rep2_24hpi	HOMO SAPIENS	VIILNHPGQISAGYAPVL	HEK_20220301_24hr	AP20220301_HEK293T_SARSCoV2_24hr_fxn3.44866.44866.2	2	1	HCD	30	99	18.99	5.11	6.58	13.88	12.41	1.76	95.7	12	0	0	0	4	30	42600000	0	2	0	0	0		Hydrogen	344	(Q)	VIILNHPGQISAGYAPVL	18	(D)		PQEPAGFTPLKSPLAPVL	IVLNPWDQVKRNAVPI	NA	V I\I\L N H\P G Q\I\S\A\G\Y|A|P/V-L	55.6	10	10	3	2	1	b-ion bias		0.962	94.2	80.53	10	100	931.528	1862.05	-0.0043	-2.3	3.7	6.71	66274	50482.3	HOMO SAPIENS	NP_001393.1	NP_001393.1	EEF1A1	elongation factor 1-alpha 1 GN=EEF1A1	462	elongation factor 1-alpha 1 GN=EEF1A1
HEK293T	Rep2_24hpi	HOMO SAPIENS	VIILNHPGQISAGYAPVL	HEK_20220301_24hr	AP20220301_HEK293T_SARSCoV2_24hr_fxn3.44877.44877.3	3	1	HCD	30	88.6	12.54	2.91	3.6	9.63	8.93	0.36	75	10	0	0	0	10	30	22200000	0	2	0	0	0		Hydrogen	344	(Q)	VIILNHPGQISAGYAPVL	18	(D)		TARmIVPLLFAATKGSGL	KIVKMImERNFQPVI	NA	V I\I\L N H\P G Q\I\S A G\Y-A/P/V/L	38.9	7	6	3	0	1	b-ion bias		0.982	100	80.53	9	100	621.355	1862.05	-0.0031	-1.6	-3.5	6.71	63616	50482.3	HOMO SAPIENS	NP_001393.1	NP_001393.1	EEF1A1	elongation factor 1-alpha 1 GN=EEF1A1	462	elongation factor 1-alpha 1 GN=EEF1A1
HEK293T	Rep1_24hpi	HOMO SAPIENS	VIILNHPGQISAGYAPVLD	HEK_20211112_24hr	AY20211112_HT_HEK293T_CIITA_SARS_classII_24hr_fxn2.37244.37244.2	2	1	HCD	34	97.1	11.76	2.37	4.06	9.39	7.7	2.37	78.6	11	0	0	2.14	10	30	1550000	0	2	0	0	0		Hydrogen	344	(Q)	VIILNHPGQISAGYAPVLD	19	(C)		PVLLGRGGRSYVAkAYDL	ATIIPQYLDKDLYPVIn		V I\I\L N H\P G Q-I-S A G\Y\A|P-V/L-D	42.1	8	6	2	1	4	b-ion bias		-0.062	100	59.48	0	100	989.042	1977.08	-0.0035	-1.8	-7.4	5.33	118833	50482.3	HOMO SAPIENS	NP_001393.1	NP_001393.1	EEF1A1	elongation factor 1-alpha 1 GN=EEF1A1	462	elongation factor 1-alpha 1 GN=EEF1A1
HEK293T	Rep1_24hpi	HOMO SAPIENS	VIILNHPGQISAGYAPVLDCHTAH	HEK_20211112_24hr	AY20211112_HT_HEK293T_CIITA_SARS_classII_24hr_fxn2.28287.28287.4	4	1	HCD	34	97.5	8.71	2.9	3.75	5.81	4.96	2.9	61.3	11	0	0	1.08	11	30	1830000	0	3	0	0	0		Hydrogen	344	(Q)	VIILNHPGQISAGYAPVLDCHTAH	24	(I)		VYKIMnIQFISNGQSSDLVVVDI	LAAGGmFRnNTLnVYLEKSIVTGP		V I\I L N H-P G Q-I-S-A G-Y A/P/V/L-D C H T-A/H	29.2	7	1	4	0	7	internal-ion bias	C:Carbamidomethylation,	0.804	78.8	45.17	0	100	646.587	2583.31	0.0105	4.1	-5.1	6.25	339107	50482.3	HOMO SAPIENS	NP_001393.1	NP_001393.1	EEF1A1	elongation factor 1-alpha 1 GN=EEF1A1	462	elongation factor 1-alpha 1 GN=EEF1A1
HEK293T	Rep2_24hpi	HOMO SAPIENS	VTTEVKSVEMHHEAL	HEK_20220301_24hr	AP20220301_HEK293T_SARSCoV2_24hr_fxn1.15920.15920.3	3	1	HCD	30	88.2	4.86	2.94	2.13	1.93	2.74	0.37	68.9	5	1	1	0	6	15	2190000	0	3	0	0	0	M294m	Hydrogen	285	(N)	VTTEVKSVEmHHEAL	15	(S)		VTFMSKnCVLPVTTQ	VTTEPSSLKSSDTNIF	NA	V/T|T E-V K/S V E m H/H E A L	13.3	2	1	4	1	1	y-ion bias	m:Oxidized methionine	0.775	100	29.33	7	100	575.953	1709.85	15.9932	-1	-5.3	5.32	156189	50482.3	HOMO SAPIENS	NP_001393.1	NP_001393.1	EEF1A1	elongation factor 1-alpha 1 GN=EEF1A1	462	elongation factor 1-alpha 1 GN=EEF1A1
HEK293T	Rep1_24hpi	HOMO SAPIENS	NGQTREHALLAYTLGVKQLIVGVNK	HEK_20211112_24hr	AY20211112_HT_HEK293T_CIITA_SARS_classII_24hr_fxn3.35101.35101.4	4	1	HCD	34	98	6.71	1.41	0.8	5.31	5.92	0.08	40.1	9	2	3	0	15	30	1260000	0	3	0	0	0		Hydrogen	130	(K)	NGQTREHALLAYTLGVKQLIVGVNK	25	(M)		VEHLRLDKEYVLKkVFAAIFVY	LAIQmLLGLmLEAFITGAFVAKIAR		N G Q T R E H\A\L\L\A\Y T L-G V K Q L I V/G V/N-K	24	6	5	2	0	2	b-ion bias		0.48	56.3	60.95	0	100	681.392	2722.54	0.0103	3.8	5	9.7	78966	50811.6	HOMO SAPIENS	NP_001949.1	NP_001949.1|NP_001393.1	EEF1A2	elongation factor 1-alpha 2 GN=EEF1A2	463	elongation factor 1-alpha 2 GN=EEF1A2
HEK293T	Rep1_24hpi	HOMO SAPIENS	VLDKLKAER	HEK_20211112_24hr	AY20211112_HT_HEK293T_CIITA_SARS_classII_24hr_fxn3.28700.28700.2	2	1	HCD	34	98	17.71	11.01	10.08	6.7	7.64	0.54	97.2	8	2	3	0	3	30	806000	0	0	0	0	0		Hydrogen	59	(W)	VLDKLKAER	9	(E)		VITAAITNIR	VLKnLRNLT		V/L|D/K/L|K/A/E/R	100	9	2	8	2	0	y-ion bias		0.784	57.9	49.95	2	100	536.331	1071.65	0.0035	3.2	3.2	8.56	26037	50811.6	HOMO SAPIENS	NP_001949.1	NP_001949.1|NP_001393.1	EEF1A2	elongation factor 1-alpha 2 GN=EEF1A2	463	elongation factor 1-alpha 2 GN=EEF1A2
HEK293T	Rep1_24hpi	HOMO SAPIENS	VLDKLKAER	HEK_20211112_24hr	AY20211112_HT_HEK293T_CIITA_SARS_classII_24hr_fxn3.7296.7296.3	3	1	HCD	34	92.2	4.94	1.43	0.89	3.51	4.05	0.24	50.9	6	2	3	0	13	24	1510000	0	0	0	0	0		Hydrogen	59	(W)	VLDKLKAER	9	(E)		VITAAITNIR	VLKnLRNLT		V L/D/K/L/K/A E/R	55.6	5	0	6	0	0	y-ion bias		0.971	73.2	14.5	3	100	357.89	1071.65	0.003	2.8	2.8	8.56	25586	50811.6	HOMO SAPIENS	NP_001949.1	NP_001949.1|NP_001393.1	EEF1A2	elongation factor 1-alpha 2 GN=EEF1A2	463	elongation factor 1-alpha 2 GN=EEF1A2
HEK293T	Rep2_24hpi	HOMO SAPIENS	VLDKLKAER	HEK_20220301_24hr	AP20220301_HEK293T_SARSCoV2_24hr_fxn3.11137.11137.3	3	1	HCD	30	73.9	5.98	2.15	2.15	3.83	3.83	0.22	45	7	2	3	0	17	30	518000	0	0	0	0	0		Hydrogen	59	(W)	VLDKLKAER	9	(E)		VLDKRTVLGA	IVDKSGVVRV	NA	V/L/D/K/L/K/A E/R	77.8	7	0	7	0	0	y-ion bias		0.767	37.7	21.1	0	100	357.888	1071.65	-0.0026	-2.4	-2.4	8.56	34838	50811.6	HOMO SAPIENS	NP_001949.1	NP_001949.1|NP_001393.1	EEF1A2	elongation factor 1-alpha 2 GN=EEF1A2	463	elongation factor 1-alpha 2 GN=EEF1A2
HEK293T	Rep1_24hpi	HOMO SAPIENS	VLDKLKAERE	HEK_20211112_24hr	AY20211112_HT_HEK293T_CIITA_SARS_classII_24hr_fxn3.7464.7464.3	3	1	HCD	34	100	11.31	5.2	8.4	6.11	2.91	0	80.3	7	3	3	0	11	30	1700000	0	0	0	0	0		Hydrogen	59	(W)	VLDKLKAERE	10	(R)		VLDKGSVRLDV	VLKENFILQP		V/L/D/K/L/K/A E/R E	60	6	0	7	0	0	y-ion bias		0.875	95.2	14.82	4	100	400.904	1200.69	0.003	2.5	2.5	6.28	41466	50811.6	HOMO SAPIENS	NP_001949.1	NP_001949.1|NP_001393.1	EEF1A2	elongation factor 1-alpha 2 GN=EEF1A2	463	elongation factor 1-alpha 2 GN=EEF1A2
HEK293T	Rep2_24hpi	HOMO SAPIENS	VLDKLKAERE	HEK_20220301_24hr	AP20220301_HEK293T_SARSCoV2_24hr_fxn3.11616.11616.3	3	1	HCD	30	93.5	4.83	0.33	0.74	4.5	4.09	0	64.2	7	3	3	0	11	21	808000	0	0	0	0	0		Hydrogen	59	(W)	VLDKLKAERE	10	(R)		VLDKGSVRLDV	VInLKDGTRLA	NA	V/L/D/K/L/K/A E-R E	60	6	0	6	0	1	y-ion bias		0.95	34.3	21.95	4	100	400.902	1200.69	-0.0023	-1.9	-1.9	6.28	57042	50811.6	HOMO SAPIENS	NP_001949.1	NP_001949.1|NP_001393.1	EEF1A2	elongation factor 1-alpha 2 GN=EEF1A2	463	elongation factor 1-alpha 2 GN=EEF1A2
HEK293T	Rep1_24hpi	HOMO SAPIENS	ALRWYNHIKSYEKEK	HEK_20211112_24hr	AY20211112_HT_HEK293T_CIITA_SARS_classII_24hr_fxn2.10934.10934.3	3	1	HCD	34	98.4	10.6	4.33	4.81	6.27	5.79	0.06	74	7	3	4	1.1	10	30	2140000	0	3	0	0	0		Hydrogen	52	(H)	ALRWYNHIKSYEKEK	15	(A)		kSYTDKSFQKELAHLK	LHQFRMAkGTVTYRSK		A L R W Y N\H\I|K/S Y E-K-E/K	40	6	3	3	1	2	unbiased		0.898	50.6	19.27	0	100	655.686	1965.03	0.0105	5.4	0.3	9.41	145552	24934.4	HOMO SAPIENS	NP_001032752.1	NP_001032752.1	EEF1B2	elongation factor 1-beta GN=EEF1B2	225	elongation factor 1-beta GN=EEF1B2
HEK293T	Rep1_24hpi	HOMO SAPIENS	ALRWYNHIKSYEKEK	HEK_20211112_24hr	AY20211112_HT_HEK293T_CIITA_SARS_classII_24hr_fxn3.10184.10184.3	3	1	HCD	34	99.8	15.95	5.36	7.74	10.59	8.21	3	91.5	9	3	4	0	4	30	16200000	0	3	0	0	0		Hydrogen	52	(H)	ALRWYNHIKSYEKEK	15	(A)		qQSkLSFPLKDSPPLPAS	VLSEGWATPLKGFmREK		A L R W Y\N\H\I|K/S Y-E|K/E/K	53.3	8	5	5	2	1	unbiased		0.995	100	19.45	8	41.9	655.684	1965.03	0.004	2	2.7	9.41	153858	24934.4	HOMO SAPIENS	NP_001032752.1	NP_001032752.1	EEF1B2	elongation factor 1-beta GN=EEF1B2	225	elongation factor 1-beta GN=EEF1B2
HEK293T	Rep1_24hpi	HOMO SAPIENS	ALRWYNHIKSYEKEK	HEK_20211112_24hr	AY20211112_HT_HEK293T_CIITA_SARS_classII_24hr_fxn2.10924.10924.4	4	1	HCD	34	99.2	7.09	-0.26	-0.16	7.35	7.25	1.88	56.1	8	3	4	0	13	30	84200000	0	3	0	0	0		Hydrogen	52	(H)	ALRWYNHIKSYEKEK	15	(A)		LSRYTVTGkAMRFQHK	LHQFRMAkGTVTYRSK		A L R\W Y N\H\I K/S/Y E-K/E/K	33.3	5	3	4	0	1	unbiased		0.966	80.6	19.25	8	6.82	492.016	1965.03	0.0083	4.2	-3.2	9.41	144549	24934.4	HOMO SAPIENS	NP_001032752.1	NP_001032752.1	EEF1B2	elongation factor 1-beta GN=EEF1B2	225	elongation factor 1-beta GN=EEF1B2
HEK293T	Rep1_24hpi	HOMO SAPIENS	ALRWYNHIKSYEKEK	HEK_20211112_24hr	AY20211112_HT_HEK293T_CIITA_SARS_classII_24hr_fxn3.10174.10174.4	4	1	HCD	34	99.5	18.64	2.04	4.72	16.61	13.93	0.08	89.7	11	3	4	0	4	30	234000000	0	3	0	0	0		Hydrogen	52	(H)	ALRWYNHIKSYEKEK	15	(A)		IPSGLWESALTKAIHTSPG	VLSEGWATPLKGFmREK		A L R\W Y\N\H\I/K/S\Y/E/K/E/K	66.7	10	5	6	0	0	unbiased		0.994	99.9	19.45	8	1.6	492.015	1965.03	0.0042	2.2	-2.9	9.41	155135	24934.4	HOMO SAPIENS	NP_001032752.1	NP_001032752.1	EEF1B2	elongation factor 1-beta GN=EEF1B2	225	elongation factor 1-beta GN=EEF1B2
HEK293T	Rep1_24hpi	HOMO SAPIENS	ALRWYNHIKSYEKEK	HEK_20211112_24hr	AY20211112_HT_HEK293T_CIITA_SARS_classII_24hr_fxn2.10931.10931.5	5	1	HCD	34	96.6	8.77	2.16	5.68	6.61	3.1	2.16	66.2	9	3	4	0	10	30	13300000	0	3	0	0	0		Hydrogen	52	(H)	ALRWYNHIKSYEKEK	15	(A)		GVYIRKYKSkADGFYK	LRWYNHIKSYEKEKA		A L R-W Y-N-H-I/K/S Y E/K/E/K	46.7	7	0	5	0	4	y-ion bias		0.983	97	19.27	9	45.56	393.814	1965.03	0.0069	3.5	-9.3	9.41	154360	24934.4	HOMO SAPIENS	NP_001032752.1	NP_001032752.1	EEF1B2	elongation factor 1-beta GN=EEF1B2	225	elongation factor 1-beta GN=EEF1B2
HEK293T	Rep1_24hpi	HOMO SAPIENS	ALRWYNHIKSYEKEK	HEK_20211112_24hr	AY20211112_HT_HEK293T_CIITA_SARS_classII_24hr_fxn3.10176.10176.5	5	1	HCD	34	99.2	8.98	3.46	5.77	5.51	3.21	0.52	79.3	8	3	4	0	8	28	49300000	0	3	0	0	0		Hydrogen	52	(H)	ALRWYNHIKSYEKEK	15	(A)		GVYIRKYKSkADGFYK	LRWYNHIKSYEKEKA		A L R-W Y-N-H I-K/S Y E/K/E/K	33.3	5	0	4	0	4	internal-ion bias		0.995	98.7	19.43	8	6.9	393.814	1965.03	0.0056	2.9	-9.9	9.41	154812	24934.4	HOMO SAPIENS	NP_001032752.1	NP_001032752.1	EEF1B2	elongation factor 1-beta GN=EEF1B2	225	elongation factor 1-beta GN=EEF1B2
HEK293T	Rep2_24hpi	HOMO SAPIENS	ALRWYNHIKSYEKEK	HEK_20220301_24hr	AP20220301_HEK293T_SARSCoV2_24hr_fxn3.17320.17320.3	3	1	HCD	30	82.3	14.67	5.79	11.06	8.88	3.62	2.79	86.4	7	3	4	0	9	30	4740000	0	3	0	0	0		Hydrogen	52	(H)	ALRWYNHIKSYEKEK	15	(A)		qQSkLSFPLKDSPPLPAS	VLSEGWATPLKGFmREK	NA	A L R W Y N\H|I|K/S Y E|K|E/K	40	6	5	6	4	0	unbiased		0.967	100	32.27	10	100	655.683	1965.03	-0.0002	-0.1	0.6	9.41	161876	24934.4	HOMO SAPIENS	NP_001032752.1	NP_001032752.1	EEF1B2	elongation factor 1-beta GN=EEF1B2	225	elongation factor 1-beta GN=EEF1B2
HEK293T	Rep2_24hpi	HOMO SAPIENS	ALRWYNHIKSYEKEK	HEK_20220301_24hr	AP20220301_HEK293T_SARSCoV2_24hr_fxn2.17408.17408.4	4	1	HCD	30	89.7	15.66	1.48	3.72	14.18	11.94	0.92	81.9	9	3	4	0	6	30	22700000	0	3	0	0	0		Hydrogen	52	(H)	ALRWYNHIKSYEKEK	15	(A)		LLEFMKVYHDkSGTVVG	VLSEGWATPLKGFmREK	NA	A L R\W Y N|H|I/K/S\Y/E/K E/K	46.7	7	4	7	2	0	unbiased		0.976	98.4	32.55	6	67.99	492.014	1965.03	0.0001	0	9.8	9.41	159386	24934.4	HOMO SAPIENS	NP_001032752.1	NP_001032752.1	EEF1B2	elongation factor 1-beta GN=EEF1B2	225	elongation factor 1-beta GN=EEF1B2
HEK293T	Rep2_24hpi	HOMO SAPIENS	ALRWYNHIKSYEKEK	HEK_20220301_24hr	AP20220301_HEK293T_SARSCoV2_24hr_fxn3.17305.17305.4	4	2	HCD	30	90.4	17.25	1.59	1.13	15.66	16.11	0.52	87.3	10	3	4	0	5	30	61900000	0	3	0	0	0		Hydrogen	52	(H)	ALRWYNHIKSYEKEK	15	(A)		GVSISISkNGGLNYLSRSA	VLSEGWATPLKGFmREK	NA	A L R\W Y\N|H\I/K/S\Y E/K/E/K	53.3	8	5	6	1	0	unbiased		0.994	100	32.27	11	51.82	492.014	1965.03	-0.0006	-0.3	-3.3	9.41	161824	24934.4	HOMO SAPIENS	NP_001032752.1	NP_001032752.1	EEF1B2	elongation factor 1-beta GN=EEF1B2	225	elongation factor 1-beta GN=EEF1B2
HEK293T	Rep1_24hpi	HOMO SAPIENS	ALRWYNHIKSYEKEKA	HEK_20211112_24hr	AY20211112_HT_HEK293T_CIITA_SARS_classII_24hr_fxn2.11407.11407.3	3	1	HCD	34	97.1	4.48	3.85	1.91	0.63	2.57	0.14	40.7	5	4	4	0	18	30	3080000	0	3	0	0	0		Hydrogen	52	(H)	ALRWYNHIKSYEKEKA	16	(S)		LIHDFDISLLnRNHART	AERAGGIGGATIPESAPRAGPT		A L R W Y N\H\I|K S\Y E K E/K A	12.5	2	4	2	1	0	b-ion bias		0.047	100	20	0	100	679.361	2036.07	-0.0031	-1.5	0.5	9.41	186099	24934.4	HOMO SAPIENS	NP_001032752.1	NP_001032752.1	EEF1B2	elongation factor 1-beta GN=EEF1B2	225	elongation factor 1-beta GN=EEF1B2
HEK293T	Rep1_24hpi	HOMO SAPIENS	ALRWYNHIKSYEKEKA	HEK_20211112_24hr	AY20211112_HT_HEK293T_CIITA_SARS_classII_24hr_fxn3.10487.10487.3	3	1	HCD	34	99.2	15.46	5.32	4.03	10.14	11.44	0.18	82.3	11	4	4	0	7	30	23900000	0	3	0	0	0		Hydrogen	52	(H)	ALRWYNHIKSYEKEKA	16	(S)		LIHDFDISLLnRNHART	kGQILmPnIGYGSNKKTK		A L R\W Y\N\H\I|K/S\Y E\K-E/K-A	56.2	9	7	3	1	2	b-ion bias		0.934	100	19.97	8	100	679.363	2036.07	0.002	1	3	9.41	171125	24934.4	HOMO SAPIENS	NP_001032752.1	NP_001032752.1	EEF1B2	elongation factor 1-beta GN=EEF1B2	225	elongation factor 1-beta GN=EEF1B2
HEK293T	Rep1_24hpi	HOMO SAPIENS	ALRWYNHIKSYEKEKA	HEK_20211112_24hr	AY20211112_HT_HEK293T_CIITA_SARS_classII_24hr_fxn2.11447.11447.4	4	1	HCD	34	98.6	13.58	2.87	1.72	10.71	11.87	0.41	73.6	10	4	4	0	7	30	103000000	0	3	0	0	0		Hydrogen	52	(H)	ALRWYNHIKSYEKEKA	16	(S)		LIHDFDISLLnRNHART	VGGFGkVYRALWRGEEVA		A L R\W Y\N\H\I\K/S\Y E/K E/K-A	43.8	7	6	3	0	1	b-ion bias		0.875	91.2	20.02	7	100	509.774	2036.07	0.0046	2.2	4.2	9.41	172337	24934.4	HOMO SAPIENS	NP_001032752.1	NP_001032752.1	EEF1B2	elongation factor 1-beta GN=EEF1B2	225	elongation factor 1-beta GN=EEF1B2
HEK293T	Rep1_24hpi	HOMO SAPIENS	ALRWYNHIKSYEKEKA	HEK_20211112_24hr	AY20211112_HT_HEK293T_CIITA_SARS_classII_24hr_fxn3.10467.10467.4	4	1	HCD	34	99.3	13.7	3.39	2.76	10.31	10.94	0.21	84.7	9	4	4	0	7	30	374000000	0	3	0	0	0		Hydrogen	52	(H)	ALRWYNHIKSYEKEKA	16	(S)		LIHDFDISLLNRnHART	SGLYFSTKGTSKEPRHLQ		A L R\W Y\N\H\I/K/S Y E K-E/K-A	43.8	7	4	3	0	2	unbiased		0.993	99.5	19.97	9	3.79	509.774	2036.07	0.0024	1.2	3.1	9.41	171448	24934.4	HOMO SAPIENS	NP_001032752.1	NP_001032752.1	EEF1B2	elongation factor 1-beta GN=EEF1B2	225	elongation factor 1-beta GN=EEF1B2
HEK293T	Rep1_24hpi	HOMO SAPIENS	ALRWYNHIKSYEKEKA	HEK_20211112_24hr	AY20211112_HT_HEK293T_CIITA_SARS_classII_24hr_fxn3.10479.10479.5	5	1	HCD	34	98.3	8.34	1.71	2.08	6.63	6.27	1.71	69.4	6	4	4	0	11	30	48900000	0	3	0	0	0		Hydrogen	52	(H)	ALRWYNHIKSYEKEKA	16	(S)		VGAnnVLGWLGRDGVHEKI	LRLDAIYHNITGISVDVH		A L R\W Y N-H I/K S Y E K/E/K-A	18.8	3	1	3	0	2	y-ion bias		0.971	94.9	19.97	10	36.15	408.021	2036.07	0.0022	1.1	8.6	9.41	171398	24934.4	HOMO SAPIENS	NP_001032752.1	NP_001032752.1	EEF1B2	elongation factor 1-beta GN=EEF1B2	225	elongation factor 1-beta GN=EEF1B2
HEK293T	Rep2_24hpi	HOMO SAPIENS	ALRWYNHIKSYEKEKA	HEK_20220301_24hr	AP20220301_HEK293T_SARSCoV2_24hr_fxn2.18040.18040.3	3	1	HCD	30	91.1	14.45	5.19	4.79	9.26	9.66	1.39	79.3	8	4	4	3.33	8	30	762000	0	3	0	0	0		Hydrogen	52	(H)	ALRWYNHIKSYEKEKA	16	(S)		LIHDFDISLLNRnHART	ERNLEIDALNQRKAAHSA	NA	A L R W Y N\H\I|K/S Y E\K\E|K\A	43.8	7	7	3	2	0	b-ion bias		-0.13	100	33.68	0	100	679.363	2036.07	0.0023	1.1	3.1	9.41	171448	24934.4	HOMO SAPIENS	NP_001032752.1	NP_001032752.1	EEF1B2	elongation factor 1-beta GN=EEF1B2	225	elongation factor 1-beta GN=EEF1B2
HEK293T	Rep2_24hpi	HOMO SAPIENS	ALRWYNHIKSYEKEKA	HEK_20220301_24hr	AP20220301_HEK293T_SARSCoV2_24hr_fxn3.18052.18052.3	3	1	HCD	30	85.4	18.87	7.72	5.56	11.15	13.31	2.33	91.3	9	4	4	0	4	30	9150000	0	3	0	0	0		Hydrogen	52	(H)	ALRWYNHIKSYEKEKA	16	(S)		LIHDFDISLLnRNHART	VPSWSkVnQGLIRmYKA	NA	A L R W Y N\H|I|K|S\Y E\K\E|K\A	50	8	9	4	4	0	b-ion bias		0.944	95.9	33.57	10	100	679.361	2036.07	-0.0019	-0.9	1.1	9.41	173428	24934.4	HOMO SAPIENS	NP_001032752.1	NP_001032752.1	EEF1B2	elongation factor 1-beta GN=EEF1B2	225	elongation factor 1-beta GN=EEF1B2
HEK293T	Rep2_24hpi	HOMO SAPIENS	ALRWYNHIKSYEKEKA	HEK_20220301_24hr	AP20220301_HEK293T_SARSCoV2_24hr_fxn2.18009.18009.4	4	1	HCD	30	89	9.95	-0.31	1.69	10.26	8.25	1.01	65.3	8	4	4	1.11	12	30	79300000	0	3	0	0	0		Hydrogen	52	(H)	ALRWYNHIKSYEKEKA	16	(S)		FPTPSPSGAVKSRSMRFLA	VPSWSkVnQGLIRmYKA	NA	A/L R W Y N\H\I/K/S Y E/K E/K\A	37.5	6	3	5	0	0	unbiased		0.971	96.4	33.63	10	43.32	509.773	2036.07	-0.002	-1	-2.7	9.41	172844	24934.4	HOMO SAPIENS	NP_001032752.1	NP_001032752.1	EEF1B2	elongation factor 1-beta GN=EEF1B2	225	elongation factor 1-beta GN=EEF1B2
HEK293T	Rep2_24hpi	HOMO SAPIENS	ALRWYNHIKSYEKEKA	HEK_20220301_24hr	AP20220301_HEK293T_SARSCoV2_24hr_fxn3.18115.18115.4	4	2	HCD	30	85	17.78	2.13	2.94	15.65	14.84	2	76.3	12	4	4	0	7	30	133000000	0	3	0	0	0		Hydrogen	52	(H)	ALRWYNHIKSYEKEKA	16	(S)		LIHDFDISLLNRnHART	ERNLEIDALNQRKAAHSA	NA	A/L R\W Y\N|H\I|K/S\Y/E/K E|K\A	62.5	10	8	7	3	0	unbiased		0.998	93.3	33.57	12	16.9	509.773	2036.07	-0.0022	-1.1	0.9	9.41	175632	24934.4	HOMO SAPIENS	NP_001032752.1	NP_001032752.1	EEF1B2	elongation factor 1-beta GN=EEF1B2	225	elongation factor 1-beta GN=EEF1B2
HEK293T	Rep1_24hpi	HOMO SAPIENS	ALRWYNHIKSYEKEKAS	HEK_20211112_24hr	AY20211112_HT_HEK293T_CIITA_SARS_classII_24hr_fxn2.11184.11184.3	3	2	HCD	34	97.4	14.78	4.28	4.59	10.5	10.19	0.21	88.8	10	4	4	0	4	30	41700000	0	4	0	0	0		Hydrogen	52	(H)	ALRWYNHIKSYEKEKAS	17	(L)		VGVDEDGIRLDFYVkVTR	GPLFKPEnGLLETkVYFAG		A L R W Y\N\H|I|K\S Y E\K-E/K-A-S	52.9	9	6	3	2	3	b-ion bias		0.979	100	19.75	13	81.65	708.375	2123.1	0.0061	2.9	-1.8	9.41	191956	24934.4	HOMO SAPIENS	NP_001032752.1	NP_001032752.1	EEF1B2	elongation factor 1-beta GN=EEF1B2	225	elongation factor 1-beta GN=EEF1B2
HEK293T	Rep1_24hpi	HOMO SAPIENS	ALRWYNHIKSYEKEKAS	HEK_20211112_24hr	AY20211112_HT_HEK293T_CIITA_SARS_classII_24hr_fxn3.10368.10368.3	3	1	HCD	34	99	12.81	3.8	3.83	9.01	8.98	0.03	84.6	9	4	4	0	7	30	67400000	0	4	0	0	0		Hydrogen	52	(H)	ALRWYNHIKSYEKEKAS	17	(L)		WQDILLGDIkKnnVFYI	GPLFKPEnGLLETkVYFAG		A L R\W Y\N\H\I|K S Y E\K-E K-A-S	35.3	6	6	1	1	3	b-ion bias		0.987	99.7	19.8	10	32.46	708.374	2123.1	0.0035	1.7	0.4	9.41	200856	24934.4	HOMO SAPIENS	NP_001032752.1	NP_001032752.1	EEF1B2	elongation factor 1-beta GN=EEF1B2	225	elongation factor 1-beta GN=EEF1B2
HEK293T	Rep1_24hpi	HOMO SAPIENS	ALRWYNHIKSYEKEKAS	HEK_20211112_24hr	AY20211112_HT_HEK293T_CIITA_SARS_classII_24hr_fxn2.11169.11169.4	4	2	HCD	34	98.2	15.42	3.78	3.61	11.64	11.81	0.12	76.3	9	4	4	0	8	30	315000000	0	4	0	0	0		Hydrogen	52	(H)	ALRWYNHIKSYEKEKAS	17	(L)		EALWRnAVISPYYAKQNV	CVLKYLGKTHNLWFRST		A L R\W Y\N\H\I\K S Y E/K-E/K/A S	35.3	6	5	3	0	1	unbiased		0.994	92.4	19.75	13	11.85	531.533	2123.1	0.0063	3	8.3	9.41	190351	24934.4	HOMO SAPIENS	NP_001032752.1	NP_001032752.1	EEF1B2	elongation factor 1-beta GN=EEF1B2	225	elongation factor 1-beta GN=EEF1B2
HEK293T	Rep1_24hpi	HOMO SAPIENS	ALRWYNHIKSYEKEKAS	HEK_20211112_24hr	AY20211112_HT_HEK293T_CIITA_SARS_classII_24hr_fxn3.10352.10352.4	4	2	HCD	34	98.5	12.56	2.97	2.97	9.6	9.59	0.38	72.5	9	4	4	0	10	30	812000000	0	4	0	0	0		Hydrogen	52	(H)	ALRWYNHIKSYEKEKAS	17	(L)		VGGEFEPPKRGLLIYTAmE	KQDLDINNITTYKKNIMA		A L R\W Y\N\H\I\K S\Y E/K E/K A-S	23.5	4	6	2	0	1	b-ion bias		0.993	99.8	19.8	10	8.24	531.532	2123.1	0.0017	0.8	9.8	9.41	205209	24934.4	HOMO SAPIENS	NP_001032752.1	NP_001032752.1	EEF1B2	elongation factor 1-beta GN=EEF1B2	225	elongation factor 1-beta GN=EEF1B2
HEK293T	Rep1_24hpi	HOMO SAPIENS	ALRWYNHIKSYEKEKAS	HEK_20211112_24hr	AY20211112_HT_HEK293T_CIITA_SARS_classII_24hr_fxn2.11197.11197.5	5	1	HCD	34	95.1	7.87	4.52	2.55	3.35	5.32	1.4	71.1	9	4	4	0	11	30	25900000	0	4	0	0	0		Hydrogen	52	(H)	ALRWYNHIKSYEKEKAS	17	(L)		VGTELDWARVTKDYSAAIK	GVYVGKEHMFYGEPRKLL		A L R-W Y-N-H-I-K/S Y E/K/E K-A S	29.4	5	0	3	0	6	internal-ion bias		0.974	100	19.73	11	26.04	425.428	2123.1	0.0066	3.1	-1.5	9.41	190842	24934.4	HOMO SAPIENS	NP_001032752.1	NP_001032752.1	EEF1B2	elongation factor 1-beta GN=EEF1B2	225	elongation factor 1-beta GN=EEF1B2
HEK293T	Rep1_24hpi	HOMO SAPIENS	ALRWYNHIKSYEKEKAS	HEK_20211112_24hr	AY20211112_HT_HEK293T_CIITA_SARS_classII_24hr_fxn3.10367.10367.5	5	1	HCD	34	91.7	5.57	1.76	1.76	3.81	3.81	1.53	59.5	6	4	4	1.26	12	30	98300000	0	4	0	0	0		Hydrogen	52	(H)	ALRWYNHIKSYEKEKAS	17	(L)		EKQHQILHDKRWFSkT	EKSFWRKDHLIQHQkT		A L R-W Y N-H I-K S Y E/K E/K-A S	5.9	1	0	2	0	4	internal-ion bias		0.996	91.1	19.8	10	9.31	425.427	2123.1	0.0048	2.3	-3	9.41	201452	24934.4	HOMO SAPIENS	NP_001032752.1	NP_001032752.1	EEF1B2	elongation factor 1-beta GN=EEF1B2	225	elongation factor 1-beta GN=EEF1B2
HEK293T	Rep2_24hpi	HOMO SAPIENS	ALRWYNHIKSYEKEKAS	HEK_20220301_24hr	AP20220301_HEK293T_SARSCoV2_24hr_fxn3.17696.17696.3	3	1	HCD	30	89.5	17.07	4.72	4.56	12.35	12.51	0.77	87.8	10	4	4	0	6	30	17500000	0	4	0	0	0		Hydrogen	52	(H)	ALRWYNHIKSYEKEKAS	17	(L)		kPnAGFPSVLWGRGPLTPW	GPLFKPEnGLLETkVYFAG	NA	A L R W Y\N\H|I|K|S\Y E K\E|K\A\S	52.9	9	10	4	4	0	b-ion bias		0.982	100	32.97	10	100	708.371	2123.1	-0.0042	-2	-3.8	9.41	201324	24934.4	HOMO SAPIENS	NP_001032752.1	NP_001032752.1	EEF1B2	elongation factor 1-beta GN=EEF1B2	225	elongation factor 1-beta GN=EEF1B2
HEK293T	Rep2_24hpi	HOMO SAPIENS	ALRWYNHIKSYEKEKAS	HEK_20220301_24hr	AP20220301_HEK293T_SARSCoV2_24hr_fxn2.17705.17705.4	4	1	HCD	30	87.1	14.56	2.62	1.76	11.93	12.8	0.1	73.4	9	4	4	1.11	9	30	95200000	0	4	0	0	0		Hydrogen	52	(H)	ALRWYNHIKSYEKEKAS	17	(L)		VGGPYEPGLARDPnINLPRS	AkQPAPEPPKPYSLVRESS	NA	A L R W Y\N\H\I|K S Y E|K/E/K\A\S	47.1	8	7	4	2	0	unbiased		0.978	84.3	33.12	11	40	531.532	2123.1	0.001	0.5	7.6	9.41	206397	24934.4	HOMO SAPIENS	NP_001032752.1	NP_001032752.1	EEF1B2	elongation factor 1-beta GN=EEF1B2	225	elongation factor 1-beta GN=EEF1B2
HEK293T	Rep2_24hpi	HOMO SAPIENS	ALRWYNHIKSYEKEKAS	HEK_20220301_24hr	AP20220301_HEK293T_SARSCoV2_24hr_fxn3.17770.17770.4	4	2	HCD	30	86.1	16.2	2.07	1.45	14.12	14.75	1.17	83	10	4	4	0	7	30	213000000	0	4	0	0	0		Hydrogen	52	(H)	ALRWYNHIKSYEKEKAS	17	(L)		VGGPYEPGLARDPnINLPRS	TInALAQkLnAYWKEKTS	NA	A L R\W Y\N\H|I|K S\Y E/K/E/K A\S	35.3	6	7	5	2	0	unbiased		0.992	99.3	32.97	11	12.28	531.531	2123.1	-0.0026	-1.2	6	9.41	211631	24934.4	HOMO SAPIENS	NP_001032752.1	NP_001032752.1	EEF1B2	elongation factor 1-beta GN=EEF1B2	225	elongation factor 1-beta GN=EEF1B2
HEK293T	Rep1_24hpi	HOMO SAPIENS	ALRWYNHIKSYEKEKASLP	HEK_20211112_24hr	AY20211112_HT_HEK293T_CIITA_SARS_classII_24hr_fxn3.15986.15986.4	4	2	HCD	34	97.9	11.3	2.19	3.23	9.11	8.07	0.1	74.1	8	4	4	0	12	30	25600000	0	4	0	0	0		Hydrogen	52	(H)	ALRWYNHIKSYEKEKASLP	19	(G)		ASILNHSLDLSKLHSLSALAGAD	TNQAAPSSIALVQAKEVTRYSV		A L R\W Y\N\H\I\K S\Y E\K E K A S L-P	21.1	4	7	0	0	1	b-ion bias		0.977	100	28.82	23	76.29	584.069	2333.24	0.0161	6.9	4.4	9.41	179721	24934.4	HOMO SAPIENS	NP_001032752.1	NP_001032752.1	EEF1B2	elongation factor 1-beta GN=EEF1B2	225	elongation factor 1-beta GN=EEF1B2
HEK293T	Rep1_24hpi	HOMO SAPIENS	ALRWYNHIKSYEKEKASLPG	HEK_20211112_24hr	AY20211112_HT_HEK293T_CIITA_SARS_classII_24hr_fxn3.14828.14828.4	4	2	HCD	34	99.1	14.93	7.07	7.2	7.86	7.73	0.27	87.6	8	4	4	0	8	30	33400000	0	4	0	0	0		Hydrogen	52	(H)	ALRWYNHIKSYEKEKASLPG	20	(V)		KLDTLKSSTAHSFLTDVLPTES	qRTVSkESLLVSHPSVQTKSPG		A L R W Y\N\H\I\K\S\Y E\K E K A S L/P G	25	5	7	1	0	0	b-ion bias		0.992	98.6	27.07	13	71.55	598.322	2390.26	0.0043	1.8	8.7	9.41	230539	24934.4	HOMO SAPIENS	NP_001032752.1	NP_001032752.1	EEF1B2	elongation factor 1-beta GN=EEF1B2	225	elongation factor 1-beta GN=EEF1B2
HEK293T	Rep2_24hpi	HOMO SAPIENS	ALRWYNHIKSYEKEKASLPG	HEK_20220301_24hr	AP20220301_HEK293T_SARSCoV2_24hr_fxn3.23969.23969.4	4	1	HCD	30	90.2	15.99	4.89	6.58	11.1	9.41	0.35	87.1	9	4	4	0	8	30	13200000	0	4	0	0	0		Hydrogen	52	(H)	ALRWYNHIKSYEKEKASLPG	20	(V)		VPRVnnVPnKITKHTSASSIAPG	qRTVSkESLLVSHPSVQTKSPG	NA	A L R W Y N\H\I\K S\Y E\K E K\A\S\L|P G	25	5	9	1	1	0	b-ion bias		0.97	94.4	43.97	11	100	598.319	2390.26	-0.007	-2.9	-5.4	9.41	248913	24934.4	HOMO SAPIENS	NP_001032752.1	NP_001032752.1	EEF1B2	elongation factor 1-beta GN=EEF1B2	225	elongation factor 1-beta GN=EEF1B2
HEK293T	Rep1_24hpi	HOMO SAPIENS	ALRWYNHIKSYEKEKASLPGV	HEK_20211112_24hr	AY20211112_HT_HEK293T_CIITA_SARS_classII_24hr_fxn3.18506.18506.4	4	1	HCD	34	99.2	14.36	6.26	4.7	8.1	9.67	2.07	87.5	8	4	4	0	7	30	30800000	0	4	0	0	0		Hydrogen	52	(H)	ALRWYNHIKSYEKEKASLPGV	21	(K)		ASITFNIHGLKVATINWHHTKT	ATLPSPAVVAQELWnKGALSLSHV		A L R W Y\N\H\I\K S\Y E K\E K A S L|P G-V	19	4	7	1	1	1	b-ion bias		0.976	100	33.1	10	54.9	623.089	2489.33	0.0051	2.1	-2.4	9.41	216750	24934.4	HOMO SAPIENS	NP_001032752.1	NP_001032752.1	EEF1B2	elongation factor 1-beta GN=EEF1B2	225	elongation factor 1-beta GN=EEF1B2
HEK293T	Rep1_24hpi	HOMO SAPIENS	ALRWYNHIKSYEKEKASLPGV	HEK_20211112_24hr	AY20211112_HT_HEK293T_CIITA_SARS_classII_24hr_fxn3.18524.18524.5	5	1	HCD	34	97	9.19	6.3	7.18	2.89	2.01	0.96	65.5	7	4	4	0	13	30	3210000	0	4	0	0	0		Hydrogen	52	(H)	ALRWYNHIKSYEKEKASLPGV	21	(K)		ASITFNIHGLKVATINWHHTKT	DIAAHGKFTIRFQPTTSTGIAEK		A L R W Y\N\H\I\K S Y E K E\K A S L/P G-V	19	4	5	1	0	1	b-ion bias		0.966	92.8	33.07	1	94.31	498.673	2489.33	0.0074	3	-1.5	9.41	210730	24934.4	HOMO SAPIENS	NP_001032752.1	NP_001032752.1	EEF1B2	elongation factor 1-beta GN=EEF1B2	225	elongation factor 1-beta GN=EEF1B2
HEK293T	Rep2_24hpi	HOMO SAPIENS	ALRWYNHIKSYEKEKASLPGV	HEK_20220301_24hr	AP20220301_HEK293T_SARSCoV2_24hr_fxn3.27722.27722.4	4	1	HCD	30	95.1	12.95	2.23	3.32	10.71	9.63	0.45	74.1	10	4	4	0	11	30	8180000	0	4	0	0	0		Hydrogen	52	(H)	ALRWYNHIKSYEKEKASLPGV	21	(K)		RGRAGPAPPASSQASSKGRRGGAGPGV	ASIHSRAGREFHKPLVkEGGDR	NA	A L R W Y\N\H\I\K\S\Y E\K E K A S\L|P G-V	33.3	7	9	1	1	1	b-ion bias		0.95	100	50.53	7	100	623.087	2489.33	-0.0022	-0.9	3.4	9.41	228636	24934.4	HOMO SAPIENS	NP_001032752.1	NP_001032752.1	EEF1B2	elongation factor 1-beta GN=EEF1B2	225	elongation factor 1-beta GN=EEF1B2
HEK293T	Rep1_24hpi	HOMO SAPIENS	ALRWYNHIKSYEKEKASLPGVK	HEK_20211112_24hr	AY20211112_HT_HEK293T_CIITA_SARS_classII_24hr_fxn3.15165.15165.5	5	1	HCD	34	95.5	6.08	2.48	0.72	3.6	5.36	0.28	46.8	7	4	5	0	16	30	1610000	0	4	0	0	0	N57n	Hydrogen	52	(H)	ALRWYnHIKSYEKEKASLPGVK	22	(K)		VKKkKTSTPAAQPELDDPLEPGVK	NLASSTIIRPGMDKELLGILVSYK		A L R W Y\n H I K S Y E K E/K/A S-L/P/G/V/K	27.3	6	1	6	0	1	y-ion bias	n:Deamidated	0.398	63.7	27.55	0	100	524.492	2617.43	1.0078	9.1	-2.8	9.31	169372	24934.4	HOMO SAPIENS	NP_001032752.1	NP_001032752.1	EEF1B2	elongation factor 1-beta GN=EEF1B2	225	elongation factor 1-beta GN=EEF1B2
HEK293T	Rep1_24hpi	HOMO SAPIENS	EERLAQYESKKAKKP	HEK_20211112_24hr	AY20211112_HT_HEK293T_CIITA_SARS_classII_24hr_fxn1.7130.7130.4	4	1	HCD	34	97	5.63	3.04	3.85	2.59	1.78	0.4	65	5	3	5	0	13	27	5100000	0	2	0	0	0		Hydrogen	120	(R)	EERLAQYESKKAKKP	15	(A)		kYYLPANGGVPKKAKE	KKAKkPVGGNAPLYYE		E E R L A Q-Y E S-K-K A K/K-P	20	3	0	1	0	4	internal-ion bias		0.942	65.1	13.18	3	69.28	452.005	1804.99	0.0044	2.4	0.2	9.41	88039	24934.4	HOMO SAPIENS	NP_001032752.1	NP_001032752.1	EEF1B2	elongation factor 1-beta GN=EEF1B2	225	elongation factor 1-beta GN=EEF1B2
HEK293T	Rep1_24hpi	HOMO SAPIENS	HALRWYNHIKSYEKEK	HEK_20211112_24hr	AY20211112_HT_HEK293T_CIITA_SARS_classII_24hr_fxn3.9017.9017.4	4	1	HCD	34	88.8	15.3	4.59	4.26	10.71	11.04	0.39	85.5	10	3	4	0	7	30	15500000	0	3	0	0	0		Hydrogen	51	(C)	HALRWYNHIKSYEKEK	16	(A)		nRHRYRGAKEKAANACAK	PPSAVFVEPNRNEYLELK		H A\L R W Y\N\H\I/K/S Y-E/K/E/K	50	8	4	5	0	1	unbiased		0.985	81.7	17.45	11	40.43	526.28	2102.09	0.0057	2.7	9.6	9.4	198785	24934.4	HOMO SAPIENS	NP_001032752.1	NP_001032752.1	EEF1B2	elongation factor 1-beta GN=EEF1B2	225	elongation factor 1-beta GN=EEF1B2
HEK293T	Rep1_24hpi	HOMO SAPIENS	HALRWYNHIKSYEKEK	HEK_20211112_24hr	AY20211112_HT_HEK293T_CIITA_SARS_classII_24hr_fxn3.8991.8991.5	5	1	HCD	34	98.7	9.97	1.29	1.01	8.69	8.96	0.17	72.3	6	3	4	0	10	30	20300000	0	3	0	0	0		Hydrogen	51	(C)	HALRWYNHIKSYEKEK	16	(A)		HASEKFAkISKGDGATERK	VGEARALYNIGNVYHAkGK		H A\L R W Y N\H\I K/S Y E K/E/K	18.8	3	3	3	0	0	unbiased		0.989	83.2	17.43	10	95.63	421.225	2102.09	0.005	2.4	-0.4	9.4	204085	24934.4	HOMO SAPIENS	NP_001032752.1	NP_001032752.1	EEF1B2	elongation factor 1-beta GN=EEF1B2	225	elongation factor 1-beta GN=EEF1B2
HEK293T	Rep2_24hpi	HOMO SAPIENS	HALRWYNHIKSYEKEK	HEK_20220301_24hr	AP20220301_HEK293T_SARSCoV2_24hr_fxn3.15234.15234.4	4	1	HCD	30	77.3	6.87	3.31	3.93	3.56	2.94	1.22	42.7	8	3	4	0	15	30	756000	0	3	0	0	0	N57n	Hydrogen	51	(C)	HALRWYnHIKSYEKEK	16	(A)		RYRGAHPTmEKQIPKFQ	qEPPALGPPAPAHYTSVFIK	NA	H/A\L R W Y n H I/K/S/Y/E/K E/K	43.8	7	1	7	0	0	y-ion bias	n:Deamidated	-0.316	63.1	28.5	0	100	526.528	2102.09	0.9982	6.7	-0.2	8.39	215026	24934.4	HOMO SAPIENS	NP_001032752.1	NP_001032752.1	EEF1B2	elongation factor 1-beta GN=EEF1B2	225	elongation factor 1-beta GN=EEF1B2
HEK293T	Rep1_24hpi	HOMO SAPIENS	HALRWYNHIKSYEKEKA	HEK_20211112_24hr	AY20211112_HT_HEK293T_CIITA_SARS_classII_24hr_fxn3.9388.9388.5	5	1	HCD	34	99	11.7	4.94	4.68	6.76	7.03	0.25	65.5	6	4	4	0	11	30	4050000	0	3	0	0	0		Hydrogen	51	(C)	HALRWYNHIKSYEKEKA	17	(S)		GVTQWLIGnREKREVHYS	GVYRSPIHGRGLFCkRnI		H A\L R W Y N\H-I K/S Y E/K/E/K A	17.6	3	2	4	0	1	y-ion bias		0.932	97.2	18.08	8	100	435.433	2173.13	0.0048	2.2	9.2	9.4	221080	24934.4	HOMO SAPIENS	NP_001032752.1	NP_001032752.1	EEF1B2	elongation factor 1-beta GN=EEF1B2	225	elongation factor 1-beta GN=EEF1B2
HEK293T	Rep1_24hpi	HOMO SAPIENS	HALRWYNHIKSYEKEKAS	HEK_20211112_24hr	AY20211112_HT_HEK293T_CIITA_SARS_classII_24hr_fxn3.9161.9161.4	4	2	HCD	34	98.3	12.6	7.24	4.7	5.36	7.9	1.55	78.7	6	4	4	0	9	30	42900000	0	4	0	0	0		Hydrogen	51	(C)	HALRWYNHIKSYEKEKAS	18	(L)		TnSPkVDRHLIKLSWLYm	YVEESRSARLRKSGKEHID		H A\L R W Y\N\H\I\K S Y E K E K-A S	16.7	3	5	0	0	1	b-ion bias		0.988	96.5	17.75	14	75.93	565.797	2260.16	0.0051	2.3	-5.4	9.4	250571	24934.4	HOMO SAPIENS	NP_001032752.1	NP_001032752.1	EEF1B2	elongation factor 1-beta GN=EEF1B2	225	elongation factor 1-beta GN=EEF1B2
HEK293T	Rep1_24hpi	HOMO SAPIENS	HALRWYNHIKSYEKEKASLP	HEK_20211112_24hr	AY20211112_HT_HEK293T_CIITA_SARS_classII_24hr_fxn3.14146.14146.4	4	1	HCD	34	96.5	13	4.81	6.43	8.19	6.57	0.31	78.3	8	4	4	0	11	30	8110000	0	4	0	0	0		Hydrogen	51	(C)	HALRWYNHIKSYEKEKASLP	20	(G)		qPKVVASmTHTITLVFQVLQAC	HAHFRRDGTnVLYSALISLkE		H A\L R W Y\N\H\I\K\S Y E\K-E K A S L P	25	5	7	0	0	1	b-ion bias		0.915	80.1	25.9	14	100	618.332	2470.3	0.0064	2.6	8.9	9.4	243665	24934.4	HOMO SAPIENS	NP_001032752.1	NP_001032752.1	EEF1B2	elongation factor 1-beta GN=EEF1B2	225	elongation factor 1-beta GN=EEF1B2
HEK293T	Rep1_24hpi	HOMO SAPIENS	HALRWYNHIKSYEKEKASLPG	HEK_20211112_24hr	AY20211112_HT_HEK293T_CIITA_SARS_classII_24hr_fxn3.13372.13372.4	4	1	HCD	34	99.1	14.57	6.58	5.9	8	8.67	0.59	86	7	4	4	0	9	30	16200000	0	4	0	0	0		Hydrogen	51	(C)	HALRWYNHIKSYEKEKASLPG	21	(V)		YGWGSKNITAIAFIkAPLLSSmT	RDRFTAPSFIQRDRFSRFQP		H A\L R W Y\N\H\I\K S Y E K E\K A S L/P G	14.3	3	6	1	0	0	b-ion bias		0.998	99.2	24.68	3	36.64	632.588	2527.32	0.0095	3.8	1.4	9.4	268406	24934.4	HOMO SAPIENS	NP_001032752.1	NP_001032752.1	EEF1B2	elongation factor 1-beta GN=EEF1B2	225	elongation factor 1-beta GN=EEF1B2
HEK293T	Rep1_24hpi	HOMO SAPIENS	HALRWYNHIKSYEKEKASLPG	HEK_20211112_24hr	AY20211112_HT_HEK293T_CIITA_SARS_classII_24hr_fxn3.13373.13373.5	5	1	HCD	34	99.4	12.63	5.36	5.33	7.26	7.29	0.15	82.3	6	4	4	0	10	30	18900000	0	4	0	0	0		Hydrogen	51	(C)	HALRWYNHIKSYEKEKASLPG	21	(V)		LSGPSVATAAAQHKAPRHALLnRC	DKRQENkHKTFLPVKGnTEKS		H A\L R W Y\N\H\I\K S Y E K E K A S L/P G	14.3	3	5	1	0	0	b-ion bias		0.954	99.2	24.68	3	26.04	506.272	2527.32	0.0091	3.6	-0.6	9.4	270478	24934.4	HOMO SAPIENS	NP_001032752.1	NP_001032752.1	EEF1B2	elongation factor 1-beta GN=EEF1B2	225	elongation factor 1-beta GN=EEF1B2
HEK293T	Rep1_24hpi	HOMO SAPIENS	HALRWYNHIKSYEKEKASLPGV	HEK_20211112_24hr	AY20211112_HT_HEK293T_CIITA_SARS_classII_24hr_fxn3.16654.16654.4	4	1	HCD	34	97.8	15.05	7.32	5.3	7.72	9.75	2.35	86.8	9	4	4	0	8	30	9030000	0	4	0	0	0		Hydrogen	51	(C)	HALRWYNHIKSYEKEKASLPGV	22	(K)		FKYSKEGTHIIKHTnLHSSKNR	TGGKDPLSANHSLKPLPSVPEEKKP		H A\L R W Y\N\H\I\K S\Y E K E K A S\L/P G-V	22.7	5	7	1	0	1	b-ion bias		0.996	98.3	30.08	7	100	657.354	2626.39	0.0049	1.9	3.4	9.4	265353	24934.4	HOMO SAPIENS	NP_001032752.1	NP_001032752.1	EEF1B2	elongation factor 1-beta GN=EEF1B2	225	elongation factor 1-beta GN=EEF1B2
HEK293T	Rep1_24hpi	HOMO SAPIENS	HALRWYNHIKSYEKEKASLPGV	HEK_20211112_24hr	AY20211112_HT_HEK293T_CIITA_SARS_classII_24hr_fxn3.16644.16644.5	5	1	HCD	34	87.5	9.44	6.05	6.82	3.39	2.62	2.14	68.9	6	4	4	0	14	30	11400000	0	4	0	0	0		Hydrogen	51	(C)	HALRWYNHIKSYEKEKASLPGV	22	(K)		FKYSKEGTHIIKHTNLHSSKnR	DITQKFAHHIIAGRLMVIHAPEE		H A\L R W Y N\H\I\K S Y E K E K A S L/P G-V	13.6	3	4	1	0	1	b-ion bias		0.977	90.8	30.07	13	100	526.085	2626.39	0.0045	1.7	3.3	9.4	259768	24934.4	HOMO SAPIENS	NP_001032752.1	NP_001032752.1	EEF1B2	elongation factor 1-beta GN=EEF1B2	225	elongation factor 1-beta GN=EEF1B2
HEK293T	Rep2_24hpi	HOMO SAPIENS	HALRWYNHIKSYEKEKASLPGV	HEK_20220301_24hr	AP20220301_HEK293T_SARSCoV2_24hr_fxn3.25601.25601.4	4	1	HCD	30	92.8	11.92	3.01	1.96	8.91	9.96	0.02	73.7	8	4	4	0	10	30	6180000	0	4	0	0	0		Hydrogen	51	(C)	HALRWYNHIKSYEKEKASLPGV	22	(K)		FKYSKEGTHIIKHTNLHSSKnR	PKGDRGAEGARGIPGLPGPKGDTGLPGV	NA	H A L R W Y N\H\I\K\S Y E K E K A\S\L|P G-V	27.3	6	7	1	1	1	b-ion bias		0.803	91.5	46.87	3	100	657.351	2626.39	-0.0055	-2.1	-0.6	9.4	287110	24934.4	HOMO SAPIENS	NP_001032752.1	NP_001032752.1	EEF1B2	elongation factor 1-beta GN=EEF1B2	225	elongation factor 1-beta GN=EEF1B2
HEK293T	Rep1_24hpi	HOMO SAPIENS	LRWYNHIKSYEKEK	HEK_20211112_24hr	AY20211112_HT_HEK293T_CIITA_SARS_classII_24hr_fxn3.9118.9118.3	3	1	HCD	34	97.7	13.8	4.69	4.83	9.11	8.97	0.72	86.6	8	3	4	0	7	30	1040000	0	3	0	0	0		Hydrogen	53	(A)	LRWYNHIKSYEKEK	14	(A)		EKYSGTIHKVMGSVMKV	VGDGGVGkSALTIQFFQK		L R W Y N\H\I/K|S Y-E/K/E/K	50	7	3	5	1	1	unbiased		0.67	100	17.6	0	100	632.005	1894	0.0038	2	4.4	9.4	139870	24934.4	HOMO SAPIENS	NP_001032752.1	NP_001032752.1	EEF1B2	elongation factor 1-beta GN=EEF1B2	225	elongation factor 1-beta GN=EEF1B2
HEK293T	Rep1_24hpi	HOMO SAPIENS	LRWYNHIKSYEKEK	HEK_20211112_24hr	AY20211112_HT_HEK293T_CIITA_SARS_classII_24hr_fxn3.9112.9112.4	4	1	HCD	34	99.1	15.27	2.96	2.98	12.31	12.29	0.12	82.2	9	3	4	0	8	30	38800000	0	3	0	0	0		Hydrogen	53	(A)	LRWYNHIKSYEKEK	14	(A)		GVTTKnSTLLYPnKVEK	EKERWIRSKYEEKL		L R\W Y\N\H\I-K/S Y/E/K/E/K	57.1	8	4	5	0	1	unbiased		0.977	92.7	17.58	7	7.07	474.256	1894	0.004	2.1	-8.4	9.4	138887	24934.4	HOMO SAPIENS	NP_001032752.1	NP_001032752.1	EEF1B2	elongation factor 1-beta GN=EEF1B2	225	elongation factor 1-beta GN=EEF1B2
HEK293T	Rep1_24hpi	HOMO SAPIENS	LRWYNHIKSYEKEK	HEK_20211112_24hr	AY20211112_HT_HEK293T_CIITA_SARS_classII_24hr_fxn3.9115.9115.5	5	1	HCD	34	98.1	10.26	2.27	3.22	7.99	7.04	2.27	69.9	10	3	4	0	10	30	5280000	0	3	0	0	0		Hydrogen	53	(A)	LRWYNHIKSYEKEK	14	(A)		LRWEVPAVkSLECHK	TnSVWIRFKIDASVEK		L R\W-Y N-H-I-K/S Y/E/K/E/K	57.1	8	1	5	0	4	y-ion bias		0.82	99.1	17.6	1	38.81	379.606	1894	0.0039	2.1	0.3	9.4	139870	24934.4	HOMO SAPIENS	NP_001032752.1	NP_001032752.1	EEF1B2	elongation factor 1-beta GN=EEF1B2	225	elongation factor 1-beta GN=EEF1B2
HEK293T	Rep2_24hpi	HOMO SAPIENS	LRWYNHIKSYEKEK	HEK_20220301_24hr	AP20220301_HEK293T_SARSCoV2_24hr_fxn3.15748.15748.4	4	1	HCD	30	86.3	14.11	3.92	1.45	10.19	12.66	2.1	78.9	10	3	4	0	8	30	9770000	0	3	0	0	0		Hydrogen	53	(A)	LRWYNHIKSYEKEK	14	(A)		VGEYLRAEKVSSGLEEK	QEKQLMKQYRREEK	NA	L R\W Y\N\H\I\K/S Y/E/K/E|K	57.1	8	6	5	1	0	unbiased		0.877	100	29.38	6	41.71	474.255	1894	0	0	2.8	9.4	144824	24934.4	HOMO SAPIENS	NP_001032752.1	NP_001032752.1	EEF1B2	elongation factor 1-beta GN=EEF1B2	225	elongation factor 1-beta GN=EEF1B2
HEK293T	Rep1_24hpi	HOMO SAPIENS	LRWYNHIKSYEKEKA	HEK_20211112_24hr	AY20211112_HT_HEK293T_CIITA_SARS_classII_24hr_fxn3.9446.9446.3	3	1	HCD	34	99.6	15.04	5.14	6.28	9.91	8.76	0.82	92.8	10	4	4	0	3	30	3480000	0	3	0	0	0		Hydrogen	53	(A)	LRWYNHIKSYEKEKA	15	(S)		AEKEYSKIHNYWRLK	ALRWYNHIKSYEKEK		L R\W Y N\H\I/K\S Y-E/K-E/K-A	53.3	8	4	3	0	3	unbiased		0.947	97.8	18.17	6	100	655.685	1965.03	0.0059	3	3	9.4	154565	24934.4	HOMO SAPIENS	NP_001032752.1	NP_001032752.1	EEF1B2	elongation factor 1-beta GN=EEF1B2	225	elongation factor 1-beta GN=EEF1B2
HEK293T	Rep1_24hpi	HOMO SAPIENS	LRWYNHIKSYEKEKA	HEK_20211112_24hr	AY20211112_HT_HEK293T_CIITA_SARS_classII_24hr_fxn2.10031.10031.4	4	1	HCD	34	98.4	14.97	6.76	5.65	8.2	9.31	2.5	83.6	8	4	4	0	7	30	27800000	0	3	0	0	0		Hydrogen	53	(A)	LRWYNHIKSYEKEKA	15	(S)		AEKEYSKIHNYWRLK	ALRWYNHIKSYEKEK		L R\W Y\N\H\I/K S Y E/K E/K-A	33.3	5	4	3	0	1	unbiased		0.932	100	17.85	8	16.54	492.017	1965.03	0.0121	6.1	6.1	9.4	144121	24934.4	HOMO SAPIENS	NP_001032752.1	NP_001032752.1	EEF1B2	elongation factor 1-beta GN=EEF1B2	225	elongation factor 1-beta GN=EEF1B2
HEK293T	Rep1_24hpi	HOMO SAPIENS	LRWYNHIKSYEKEKA	HEK_20211112_24hr	AY20211112_HT_HEK293T_CIITA_SARS_classII_24hr_fxn3.9418.9418.4	4	1	HCD	34	98.1	13.55	5.32	3.48	8.23	10.07	1.05	72.4	8	4	4	0	9	30	53200000	0	3	0	0	0		Hydrogen	53	(A)	LRWYNHIKSYEKEKA	15	(S)		AEKEYSKIHNYWRLK	ALRWYNHIKSYEKEK		L R\W Y N\H\I/K S Y E/K/E/K-A	40	6	3	4	0	1	unbiased		0.997	99.4	18.17	6	13.35	492.016	1965.03	0.0068	3.5	3.5	9.4	154310	24934.4	HOMO SAPIENS	NP_001032752.1	NP_001032752.1	EEF1B2	elongation factor 1-beta GN=EEF1B2	225	elongation factor 1-beta GN=EEF1B2
HEK293T	Rep1_24hpi	HOMO SAPIENS	LRWYNHIKSYEKEKA	HEK_20211112_24hr	AY20211112_HT_HEK293T_CIITA_SARS_classII_24hr_fxn3.9434.9434.5	5	1	HCD	34	98.2	10.04	5.63	4.46	4.41	5.58	2.17	70.9	8	4	4	0	10	30	12200000	0	3	0	0	0		Hydrogen	53	(A)	LRWYNHIKSYEKEKA	15	(S)		AEKEYSKIHNYWRLK	ALRWYNHIKSYEKEK		L R\W-Y N\H-I K/S Y E/K E/K-A	26.7	4	2	3	0	3	internal-ion bias		0.97	97.3	18.17	6	26.92	393.814	1965.03	0.0067	3.4	3.4	9.4	154310	24934.4	HOMO SAPIENS	NP_001032752.1	NP_001032752.1	EEF1B2	elongation factor 1-beta GN=EEF1B2	225	elongation factor 1-beta GN=EEF1B2
HEK293T	Rep2_24hpi	HOMO SAPIENS	LRWYNHIKSYEKEKA	HEK_20220301_24hr	AP20220301_HEK293T_SARSCoV2_24hr_fxn3.16368.16368.3	3	1	HCD	30	84.3	8.61	2.38	1.93	6.23	6.68	1.46	88.5	7	4	4	0	3	16	305000	0	3	0	0	0		Hydrogen	53	(A)	LRWYNHIKSYEKEKA	15	(S)		nKkPPFnYARVQPYKA	qPEVKTGFIASFLDFLk	NA	L R W Y N\H\I/K S Y E\K-E\K\A	40	6	5	1	0	1	b-ion bias		0.19	100	30.53	0	100	655.682	1965.03	-0.0027	-1.4	4.4	9.4	155799	24934.4	HOMO SAPIENS	NP_001032752.1	NP_001032752.1	EEF1B2	elongation factor 1-beta GN=EEF1B2	225	elongation factor 1-beta GN=EEF1B2
HEK293T	Rep2_24hpi	HOMO SAPIENS	LRWYNHIKSYEKEKA	HEK_20220301_24hr	AP20220301_HEK293T_SARSCoV2_24hr_fxn2.16347.16347.4	4	1	HCD	30	84.9	9.73	2.43	1.72	7.3	8.01	0.23	62.4	7	4	4	0	12	30	13800000	0	3	0	0	0		Hydrogen	53	(A)	LRWYNHIKSYEKEKA	15	(S)		nkKPPFnYARVQPYKA	PRRYHGRRAEGGPVGTQA	NA	L R W\Y N\H\I/K\S Y E K E/K\A	33.3	5	5	2	0	0	b-ion bias		0.871	100	30.63	6	100	492.013	1965.03	-0.0031	-1.6	4.1	9.4	157467	24934.4	HOMO SAPIENS	NP_001032752.1	NP_001032752.1	EEF1B2	elongation factor 1-beta GN=EEF1B2	225	elongation factor 1-beta GN=EEF1B2
HEK293T	Rep2_24hpi	HOMO SAPIENS	LRWYNHIKSYEKEKA	HEK_20220301_24hr	AP20220301_HEK293T_SARSCoV2_24hr_fxn3.16345.16345.4	4	1	HCD	30	84.4	13.1	2.99	2.99	10.11	10.11	0.79	75.2	7	4	4	0	10	30	23600000	0	3	0	0	0		Hydrogen	53	(A)	LRWYNHIKSYEKEKA	15	(S)		AEKEYSKIHNYWRLK	ALRWYNHIKSYEKEK	NA	L R W Y\N|H\I\K S Y E/K E|K\A	33.3	5	6	3	2	0	b-ion bias		0.976	100	30.52	10	92.86	492.014	1965.03	-0.0014	-0.7	-0.7	9.4	161443	24934.4	HOMO SAPIENS	NP_001032752.1	NP_001032752.1	EEF1B2	elongation factor 1-beta GN=EEF1B2	225	elongation factor 1-beta GN=EEF1B2
HEK293T	Rep1_24hpi	HOMO SAPIENS	LRWYNHIKSYEKEKAS	HEK_20211112_24hr	AY20211112_HT_HEK293T_CIITA_SARS_classII_24hr_fxn3.9282.9282.3	3	1	HCD	34	99.1	12.62	4.04	4.89	8.58	7.73	1.11	85.4	7	4	4	0	6	30	3360000	0	4	0	0	0		Hydrogen	53	(A)	LRWYNHIKSYEKEKAS	16	(L)		EKQSGKSPTTYSnLLIER	EQQKELNKALEVWSVGPP		L R W Y N\H\I|K-S Y-E K-E/K-A S	31.2	5	3	2	1	4	internal-ion bias		0.909	96.1	17.88	5	100	684.695	2052.07	0.0049	2.4	5	9.4	187400	24934.4	HOMO SAPIENS	NP_001032752.1	NP_001032752.1	EEF1B2	elongation factor 1-beta GN=EEF1B2	225	elongation factor 1-beta GN=EEF1B2
HEK293T	Rep1_24hpi	HOMO SAPIENS	LRWYNHIKSYEKEKAS	HEK_20211112_24hr	AY20211112_HT_HEK293T_CIITA_SARS_classII_24hr_fxn3.9273.9273.4	4	1	HCD	34	98.7	5.02	2.58	3	2.45	2.02	0.76	47.2	5	4	4	0	17	30	39300000	0	4	0	0	0		Hydrogen	53	(A)	LRWYNHIKSYEKEKAS	16	(L)		QTPFLDPARPYILRYSD	WSIkPDTVQVIRTQNPQ		L R\W Y N\H\I\K S Y E/K E K A S	12.5	2	4	1	0	0	b-ion bias		0.985	81.7	17.88	5	7.96	513.773	2052.07	0.0044	2.1	7.6	9.4	188500	24934.4	HOMO SAPIENS	NP_001032752.1	NP_001032752.1	EEF1B2	elongation factor 1-beta GN=EEF1B2	225	elongation factor 1-beta GN=EEF1B2
HEK293T	Rep1_24hpi	HOMO SAPIENS	LRWYNHIKSYEKEKAS	HEK_20211112_24hr	AY20211112_HT_HEK293T_CIITA_SARS_classII_24hr_fxn3.9277.9277.5	5	1	HCD	34	100	8.72	3.93	3.86	4.8	4.86	0.55	59.4	6	4	4	0	9	25	4790000	0	4	0	0	0		Hydrogen	53	(A)	LRWYNHIKSYEKEKAS	16	(L)		RLFYEPKPSnWAISTGKG	RWYNHIKSYEKEKASL		L R\W\Y N\H-I K S Y E/K E/K A S	12.5	2	3	2	0	1	unbiased		0.939	92.6	17.88	7	63.32	411.22	2052.07	0.0048	2.3	7.8	9.4	191454	24934.4	HOMO SAPIENS	NP_001032752.1	NP_001032752.1	EEF1B2	elongation factor 1-beta GN=EEF1B2	225	elongation factor 1-beta GN=EEF1B2
HEK293T	Rep1_24hpi	HOMO SAPIENS	RLREERLAQYESKKAKKP	HEK_20211112_24hr	AY20211112_HT_HEK293T_CIITA_SARS_classII_24hr_fxn3.6467.6467.5	5	1	HCD	34	97.6	10.96	-1.99	-2.27	12.95	13.23	0.08	71.2	6	5	7	0	8	30	12100000	0	2	0	0	0		Hydrogen	117	(K)	RLREERLAQYESKKAKKP	18	(A)		AGNRSTIETFERLIKAAKKP	LTIVcKLQRnRLAKTKKP		R L R E E R L A Q\Y E\S K\K A\K\K\P	16.7	3	6	0	0	0	b-ion bias		0.921	86.4	13.12	7	71.84	446.863	2230.28	0.0081	3.6	8.7	10.16	47623	24934.4	HOMO SAPIENS	NP_001032752.1	NP_001032752.1	EEF1B2	elongation factor 1-beta GN=EEF1B2	225	elongation factor 1-beta GN=EEF1B2
HEK293T	Rep1_24hpi	HOMO SAPIENS	RWYNHIKSYEKEK	HEK_20211112_24hr	AY20211112_HT_HEK293T_CIITA_SARS_classII_24hr_fxn2.7843.7843.4	4	1	HCD	34	97.1	9.84	0.42	4.64	9.41	5.2	0.11	66.3	8	3	4	0	13	30	25700000	0	3	0	0	0		Hydrogen	54	(L)	RWYNHIKSYEKEK	13	(A)		DRKDQNIFSkNFVK	VGDWLDAIKMGRYKE		R W Y\N\H\I\K/S Y E/K/E/K	53.8	7	4	4	0	0	unbiased		0.971	85.9	14.43	3	11.83	445.985	1780.91	0.0045	2.5	-9.3	9.4	151147	24934.4	HOMO SAPIENS	NP_001032752.1	NP_001032752.1	EEF1B2	elongation factor 1-beta GN=EEF1B2	225	elongation factor 1-beta GN=EEF1B2
HEK293T	Rep1_24hpi	HOMO SAPIENS	RWYNHIKSYEKEK	HEK_20211112_24hr	AY20211112_HT_HEK293T_CIITA_SARS_classII_24hr_fxn3.7382.7382.4	4	1	HCD	34	98.5	11.21	-0.27	-0.27	11.49	11.49	-0.27	54.5	8	3	4	0	10	30	4560000	0	3	0	0	0		Hydrogen	54	(L)	RWYNHIKSYEKEK	13	(A)		YHGRVCFLIKYIPD	YPIYKILFCVRGHD		R W\Y\N\H\I\K/S Y E K/E/K	53.8	7	5	3	0	0	unbiased		0.972	74.8	14.68	7	53.46	445.986	1780.91	0.0075	4.2	0.1	9.4	147856	24934.4	HOMO SAPIENS	NP_001032752.1	NP_001032752.1	EEF1B2	elongation factor 1-beta GN=EEF1B2	225	elongation factor 1-beta GN=EEF1B2
HEK293T	Rep1_24hpi	HOMO SAPIENS	RWYNHIKSYEKEKAS	HEK_20211112_24hr	AY20211112_HT_HEK293T_CIITA_SARS_classII_24hr_fxn2.8029.8029.4	4	1	HCD	34	97.9	8.54	3.97	4.43	4.57	4.11	0.25	58.3	7	4	4	0	14	30	18100000	0	4	0	0	0		Hydrogen	54	(L)	RWYNHIKSYEKEKAS	15	(L)		RPIISnNWLDIFWTY	DDIIYHTASVGILHNVAT		R W Y\N\H\I\K S\Y E/K-E K A S	26.7	4	5	1	0	1	b-ion bias		-2.772	100	14.68	0	100	485.502	1938.98	0.0049	2.5	6.2	9.4	180697	24934.4	HOMO SAPIENS	NP_001032752.1	NP_001032752.1	EEF1B2	elongation factor 1-beta GN=EEF1B2	225	elongation factor 1-beta GN=EEF1B2
