## Supplemental Table 1 for "The HLA-II immunopeptidome of SARS-CoV-2" (part 94 of 119)

### Sheet: b - raw peptide export (continued)
List of raw files
HEK293T	Rep2_24hpi	HOMO SAPIENS	RWYNHIKSYEKEKAS	HEK_20220301_24hr	AP20220301_HEK293T_SARSCoV2_24hr_fxn2.11637.11637.4	4	1	HCD	30	82.9	8.08	1.26	1.34	6.81	6.74	0.1	73.7	5	4	4	0	5	19	1490000	0	4	0	0	0		Hydrogen	54	(L)	RWYNHIKSYEKEKAS	15	(L)		KADREERYKESEKATV	FRTLHHNWRYFFKS	NA	R W Y\N\H\I\K S Y E/K E K A-S	26.7	4	4	1	0	1	b-ion bias		0.909	95.5	22.12	1	100	485.5	1938.98	-0.0059	-3	-6	9.4	193351	24934.4	HOMO SAPIENS	NP_001032752.1	NP_001032752.1	EEF1B2	elongation factor 1-beta GN=EEF1B2	225	elongation factor 1-beta GN=EEF1B2
HEK293T	Rep1_24hpi	HOMO SAPIENS	SPPPADLCHALRWYNHIKSYEKEK	HEK_20211112_24hr	AY20211112_HT_HEK293T_CIITA_SARS_classII_24hr_fxn3.23753.23753.4	4	1	HCD	34	95.5	11.32	5	4.88	6.32	6.44	0.3	74.3	9	3	4	1.15	10	30	11900000	0	4	0	0	0		Hydrogen	43	(S)	SPPPADLCHALRWYNHIKSYEKEK	24	(A)		PSPEKNLCAEVFEKLPkSYNGELTF	SPPTPLTLRNDGVmGEYEPKIEVHFP		S P\P/P A D-L/C/H A L R W Y N H-I/K/S Y E K E/K	25	6	1	6	0	2	y-ion bias	C:Carbamidomethylation,	0.867	100	41.77	22	100	735.624	2939.46	0.0117	4	8.2	8.15	513789	24934.4	HOMO SAPIENS	NP_001032752.1	NP_001032752.1	EEF1B2	elongation factor 1-beta GN=EEF1B2	225	elongation factor 1-beta GN=EEF1B2
HEK293T	Rep1_24hpi	HOMO SAPIENS	SPPPADLCHALRWYNHIKSYEKEK	HEK_20211112_24hr	AY20211112_HT_HEK293T_CIITA_SARS_classII_24hr_fxn3.23821.23821.5	5	2	HCD	34	98.4	13.66	4.66	8.35	9	5.31	0.11	87.4	11	3	4	1.1	6	30	45900000	0	4	0	0	0		Hydrogen	43	(S)	SPPPADLCHALRWYNHIKSYEKEK	24	(A)		qEKSPkADLELEYFLESYELLLEK	SPPPDAPRPEKRCCkGFCIDILKR		S P|P/P/A D-L C/H A L R W Y-N-H-I/K/S Y E K E/K	29.2	7	1	7	1	4	y-ion bias	C:Carbamidomethylation,	0.978	100	41.75	28	100	588.7	2939.46	0.0108	3.7	-2.8	8.15	513193	24934.4	HOMO SAPIENS	NP_001032752.1	NP_001032752.1	EEF1B2	elongation factor 1-beta GN=EEF1B2	225	elongation factor 1-beta GN=EEF1B2
HEK293T	Rep1_24hpi	HOMO SAPIENS	SPPPADLCHALRWYNHIKSYEKEKA	HEK_20211112_24hr	AY20211112_HT_HEK293T_CIITA_SARS_classII_24hr_fxn3.24337.24337.5	5	1	HCD	34	96.1	5.51	3.52	3.67	2	1.85	0.13	60.6	7	4	4	1.17	14	30	14300000	0	4	0	0	0		Hydrogen	43	(S)	SPPPADLCHALRWYNHIKSYEKEKA	25	(S)		cSASLISGARHREFDGVGRYVGLRVW	SLSPEAVRCTIEAGYPGVLSSRDkYGR		S P\P P-A D-L C H A L R W Y N-H-I/K S Y E K E/K A	8	2	1	2	0	4	internal-ion bias	C:Carbamidomethylation,	0.94	100	42.57	27	100	602.907	3010.5	0.0067	2.2	5.7	8.15	546189	24934.4	HOMO SAPIENS	NP_001032752.1	NP_001032752.1	EEF1B2	elongation factor 1-beta GN=EEF1B2	225	elongation factor 1-beta GN=EEF1B2
HEK293T	Rep1_24hpi	HOMO SAPIENS	SPPPADLCHALRWYNHIKSYEKEKAS	HEK_20211112_24hr	AY20211112_HT_HEK293T_CIITA_SARS_classII_24hr_fxn3.24159.24159.4	4	1	HCD	34	97.8	6.7	4.03	4.13	2.67	2.57	0.14	65.1	7	4	4	1.12	14	30	33200000	0	5	0	0	0		Hydrogen	43	(S)	SPPPADLCHALRWYNHIKSYEKEKAS	26	(L)		SPVGPVDSSLENLIKRYDWSSmLSLCK	SSPPPADLCHALRWYNHIKSYEKEKA		S P|P P A D-L C H A L R W Y N-H-I/K S Y E K-E/K A S	11.5	3	1	3	1	4	internal-ion bias	C:Carbamidomethylation,	0.929	100	42.35	32	100	775.14	3097.53	0.0069	2.2	1.6	8.15	608488	24934.4	HOMO SAPIENS	NP_001032752.1	NP_001032752.1	EEF1B2	elongation factor 1-beta GN=EEF1B2	225	elongation factor 1-beta GN=EEF1B2
HEK293T	Rep1_24hpi	HOMO SAPIENS	SPPPADLCHALRWYNHIKSYEKEKAS	HEK_20211112_24hr	AY20211112_HT_HEK293T_CIITA_SARS_classII_24hr_fxn3.24047.24047.5	5	2	HCD	34	98.9	10.39	5.77	6.37	4.63	4.02	1.51	74.4	10	4	4	0	9	30	111000000	0	5	0	0	0		Hydrogen	43	(S)	SPPPADLCHALRWYNHIKSYEKEKAS	26	(L)		SKEKEYSKIHNYWRLAHCLDAPPPSA	SSPPPADLCHALRWYNHIKSYEKEKA		S P\P/P A D-L C H A L R W Y N-H-I/K/S Y E K-E K-A-S	23.1	6	1	3	0	6	internal-ion bias	C:Carbamidomethylation,	0.948	100	42.35	42	84.22	620.313	3097.53	0.0068	2.2	2.2	8.15	608500	24934.4	HOMO SAPIENS	NP_001032752.1	NP_001032752.1	EEF1B2	elongation factor 1-beta GN=EEF1B2	225	elongation factor 1-beta GN=EEF1B2
HEK293T	Rep1_24hpi	HOMO SAPIENS	SPPPADLCHALRWYNHIKSYEKEKASLPGV	HEK_20211112_24hr	AY20211112_HT_HEK293T_CIITA_SARS_classII_24hr_fxn3.30869.30869.5	5	1	HCD	34	96.9	7.84	5.51	5.31	2.34	2.53	0.2	75.2	8	4	4	1.09	11	30	58900000	0	5	0	0	0		Hydrogen	43	(S)	SPPPADLCHALRWYNHIKSYEKEKASLPGV	30	(K)		SQLIEAYVImPSPFSNVDKnMKANVTIPPVSG	ATkLIPNKEYIFRVAAENmYGVGEPVQASPI		S P\P P A D-L C H A L R-W Y N-H-I-K S Y E K E K A S L/P G-V	10	3	1	1	0	6	internal-ion bias	C:Carbamidomethylation,	0.974	100	53.53	24	100	693.56	3463.76	0.0114	3.3	6	8.15	756282	24934.4	HOMO SAPIENS	NP_001032752.1	NP_001032752.1	EEF1B2	elongation factor 1-beta GN=EEF1B2	225	elongation factor 1-beta GN=EEF1B2
HEK293T	Rep1_24hpi	HOMO SAPIENS	AKKPALVAKSSILLDVKPWDDETD	HEK_20211112_24hr	AY20211112_HT_HEK293T_CIITA_SARS_classII_24hr_fxn2.29945.29945.4	4	1	HCD	34	97.6	11.42	4.82	4.5	6.6	6.92	4.82	72	14	2	4	0	8	30	2420000	0	3	0	0	0		Hydrogen	553	(K)	AKKPALVAKSSILLDVKPWDDETD	24	(M)		VGKVRTVYIPLDLTRIIGHDGTTn	GVAVmKMFDKVKVNVnLLIYLLn		A K\K\P A-L-V-A K-S S I\L\L D-V K P-W-D-D-E/T/D	41.7	10	4	2	0	9	internal-ion bias		0.459	100	47.73	0	100	660.614	2639.43	0.0051	1.9	-6.6	4.94	195449	71877	HOMO SAPIENS	NP_001123525.2	NP_001123525.2|NP_001123527.1|NP_001182132.1|NP_001123528.1|NP_001032752.1	EEF1D	elongation factor 1-delta isoform 1 GN=EEF1D	647	elongation factor 1-delta isoform 1 GN=EEF1D
HEK293T	Rep1_24hpi	HOMO SAPIENS	KAKKPALVAKSSILLDVKPWDDETD	HEK_20211112_24hr	AY20211112_HT_HEK293T_CIITA_SARS_classII_24hr_fxn3.24546.24546.4	4	1	HCD	34	91.5	7.87	-0.37	-0.28	8.24	8.15	-0.37	58.1	13	3	5	1.05	11	30	1480000	0	3	0	0	0		Hydrogen	552	(K)	KAKKPALVAKSSILLDVKPWDDETD	25	(M)		SFLVLKRLNRmQGLYPAFkVLTn	APQQPPKARTGISKPYnVKQIKTTn		K A\K K\P A-L-V A\K-S S\I L\L D V K P-W-D-D-E/T/D	32	8	5	2	0	7	internal-ion bias		0.64	100	42.97	0	100	692.638	2767.52	0.0049	1.8	-1.4	6.27	156255	71877	HOMO SAPIENS	NP_001123525.2	NP_001123525.2|NP_001123527.1|NP_001182132.1|NP_001123528.1|NP_001032752.1	EEF1D	elongation factor 1-delta isoform 1 GN=EEF1D	647	elongation factor 1-delta isoform 1 GN=EEF1D
HEK293T	Rep1_24hpi	HOMO SAPIENS	AAGTLYTYPENWRAFK	HEK_20211112_24hr	AY20211112_HT_HEK293T_CIITA_SARS_classII_24hr_fxn3.34976.34976.2	2	1	HCD	34	99.2	15.33	4.04	5.43	11.29	9.9	0.35	86.9	9	1	2	2.16	7	30	3900000	0	4	0	0	0		Acetyl	2	(M)	AAGTLYTYPENWRAFK	16	(A)		GPSTLLKAVGQTGGSSDGNPS	PSGTLFmHEFKRFFk		A A\G\T\L|Y/T/Y/P E/N W R-A F K	37.5	6	4	5	1	1	unbiased		0.674	100	60.75	3	100	965.485	1929.95	0.0137	7.1	6.2	8.54	197061	50460.2	HOMO SAPIENS	NP_001395.1	NP_001395.1	EEF1G	elongation factor 1-gamma GN=EEF1G	437	elongation factor 1-gamma GN=EEF1G
HEK293T	Rep2_24hpi	HOMO SAPIENS	AAGTLYTYPENWRAFK	HEK_20220301_24hr	AP20220301_HEK293T_SARSCoV2_24hr_fxn2.44157.44157.2	2	1	HCD	30	93.5	17.97	8.41	8.2	9.56	9.77	0.72	87.5	10	1	2	4.14	8	30	4190000	0	4	0	0	0		Acetyl	2	(M)	AAGTLYTYPENWRAFK	16	(A)		VENLmLWYkNGFETK	LNDLYISDYCVWIQK	NA	A A\G\T|L|Y/T/Y/P/E N W R A-F/K	56.2	9	4	7	2	1	unbiased		-2.186	100	78.03	1	100	965.478	1929.95	-0.0001	0	4	8.54	190790	50460.2	HOMO SAPIENS	NP_001395.1	NP_001395.1	EEF1G	elongation factor 1-gamma GN=EEF1G	437	elongation factor 1-gamma GN=EEF1G
HEK293T	Rep1_24hpi	HOMO SAPIENS	DPGSEETQTLVREYFSWEGAFQH	HEK_20211112_24hr	AY20211112_HT_HEK293T_CIITA_SARS_classII_24hr_fxn2.53020.53020.3	3	1	HCD	34	99.6	15.43	6.39	7.22	9.04	8.21	0.11	79.7	8	1	1	0	9	30	9770000	0	5	0	0	0		Hydrogen	403	(L)	DPGSEETQTLVREYFSWEGAFQH	23	(V)		qWHRnAQCVFVPSGVSKYGPnCH	DPGDYcFSIRAENIISKTHQYH		D P\G\S\E\E T Q T L V R E Y F S W E/G A/F/Q/H	26.1	6	4	4	0	0	unbiased		0.997	91.1	86.93	19	100	905.08	2713.22	0.0095	3.5	8.3	4.24	278650	50460.2	HOMO SAPIENS	NP_001395.1	NP_001395.1	EEF1G	elongation factor 1-gamma GN=EEF1G	437	elongation factor 1-gamma GN=EEF1G
HEK293T	Rep1_24hpi	HOMO SAPIENS	DPGSEETQTLVREYFSWEGAFQHVG	HEK_20211112_24hr	AY20211112_HT_HEK293T_CIITA_SARS_classII_24hr_fxn2.55478.55478.3	3	1	HCD	34	99	13.82	4.72	6.13	9.1	7.68	0	81.1	8	1	1	0	8	30	4870000	0	5	0	0	0		Hydrogen	403	(L)	DPGSEETQTLVREYFSWEGAFQHVG	25	(K)		SLLCDDKGATAFYEGDPSWEMLHVK	PDGnTPQFENISIYNYFVWTHYY		D P\G\S\E\E T Q T L V R E Y F S W E/G A F Q/H-V-G	24	6	4	2	0	2	b-ion bias		0.95	84.7	91.52	12	100	957.102	2869.31	-0.0134	-4.7	-8.4	4.24	306963	50460.2	HOMO SAPIENS	NP_001395.1	NP_001395.1	EEF1G	elongation factor 1-gamma GN=EEF1G	437	elongation factor 1-gamma GN=EEF1G
HEK293T	Rep1_24hpi	HOMO SAPIENS	EELRGSTPEAAAQ	HEK_20211112_24hr	AY20211112_HT_HEK293T_CIITA_SARS_classII_24hr_fxn1.8738.8738.2	2	1	HCD	34	99.5	14.74	8.39	8.54	6.35	6.2	0.32	92.9	6	1	1	0	7	30	21100000	0	2	0	0	0		Hydrogen	82	(N)	EELRGSTPEAAAQ	13	(V)		qTLSSATGGAAAAAAAG	GAGEQEKEAVAAAGA		E E L R G S T\P-E\A\A|A|Q	46.2	6	5	2	2	1	b-ion bias		0.98	100	15.87	3	11.93	679.832	1358.65	0.0027	2	2	4.25	93864	50460.2	HOMO SAPIENS	NP_001395.1	NP_001395.1	EEF1G	elongation factor 1-gamma GN=EEF1G	437	elongation factor 1-gamma GN=EEF1G
HEK293T	Rep2_24hpi	HOMO SAPIENS	EELRGSTPEAAAQ	HEK_20220301_24hr	AP20220301_HEK293T_SARSCoV2_24hr_fxn1.12835.12835.2	2	2	HCD	30	97.2	17.49	9.8	10.46	7.69	7.03	0.01	96.6	6	1	1	0	3	28	39700000	0	2	0	0	0		Hydrogen	82	(N)	EELRGSTPEAAAQ	13	(V)		qTLSSATGGAAAAAAAG	GAGEQEKEAVAAAGA	NA	E E L R G S T\P\E\A\A|A|Q	46.2	6	6	2	2	0	b-ion bias		0.958	100	24.48	12	100	679.83	1358.65	-0.0018	-1.3	-1.3	4.25	94225	50460.2	HOMO SAPIENS	NP_001395.1	NP_001395.1	EEF1G	elongation factor 1-gamma GN=EEF1G	437	elongation factor 1-gamma GN=EEF1G
HEK293T	Rep1_24hpi	HOMO SAPIENS	EELRGSTPEAAAQV	HEK_20211112_24hr	AY20211112_HT_HEK293T_CIITA_SARS_classII_24hr_fxn1.12373.12373.2	2	1	HCD	34	98.2	14.58	5.48	6.9	9.1	7.68	0.3	87.1	8	1	1	0	6	30	11300000	0	2	0	0	0		Hydrogen	82	(N)	EELRGSTPEAAAQV	14	(V)		AAFGPESAPELAARA	EDDELLQRAAAGGL		E E L R\G S T\P-E\A\A\A|Q-V	50	7	6	1	1	2	b-ion bias		0.99	97.3	22.18	7	43.92	729.368	1457.72	0.0063	4.3	-6.1	4.25	105279	50460.2	HOMO SAPIENS	NP_001395.1	NP_001395.1	EEF1G	elongation factor 1-gamma GN=EEF1G	437	elongation factor 1-gamma GN=EEF1G
HEK293T	Rep1_24hpi	HOMO SAPIENS	EELRGSTPEAAAQVV	HEK_20211112_24hr	AY20211112_HT_HEK293T_CIITA_SARS_classII_24hr_fxn1.15954.15954.2	2	1	HCD	34	94	17.57	7.89	6	9.67	11.57	1.56	95.8	6	1	1	0	3	30	21200000	0	2	0	0	0		Hydrogen	82	(N)	EELRGSTPEAAAQVV	15	(Q)		qSEERSVLSAAARk	KnSITSYFGAAGRIA		E E L R G S T P-E\A\A\A\Q|V V	33.3	5	5	1	1	1	b-ion bias		0.965	99.1	28.52	10	32.52	778.902	1556.79	0.0052	3.4	-3.9	4.25	114934	50460.2	HOMO SAPIENS	NP_001395.1	NP_001395.1	EEF1G	elongation factor 1-gamma GN=EEF1G	437	elongation factor 1-gamma GN=EEF1G
HEK293T	Rep2_24hpi	HOMO SAPIENS	EELRGSTPEAAAQVV	HEK_20220301_24hr	AP20220301_HEK293T_SARSCoV2_24hr_fxn1.25309.25309.2	2	2	HCD	30	94.8	17.95	9.16	8.23	8.79	9.73	2.11	94.4	6	1	1	0	4	30	49600000	0	2	0	0	0		Hydrogen	82	(N)	EELRGSTPEAAAQVV	15	(Q)		qSEERSVLSAAARk	qnkSTnVTVAAARGI	NA	E E L R G S T P E\A\A\A\Q|V\V	40	6	6	1	1	0	b-ion bias		0.976	100	47.03	13	52.05	778.899	1556.79	-0.0016	-1	-8.3	4.25	116729	50460.2	HOMO SAPIENS	NP_001395.1	NP_001395.1	EEF1G	elongation factor 1-gamma GN=EEF1G	437	elongation factor 1-gamma GN=EEF1G
HEK293T	Rep1_24hpi	HOMO SAPIENS	EELRGSTPEAAAQVVQ	HEK_20211112_24hr	AY20211112_HT_HEK293T_CIITA_SARS_classII_24hr_fxn1.14514.14514.2	2	1	HCD	34	99	18.73	3.25	2.63	15.49	16.1	0.26	96.2	8	1	1	0	3	30	73000000	0	2	0	0	0		Hydrogen	82	(N)	EELRGSTPEAAAQVVQ	16	(W)		KGSPENSTTAAPALNLN	qFLAEkGDVQAQVGLG		E E L R G S T\P E\A\A\A\Q\V|V/Q	43.8	7	7	2	1	0	b-ion bias		0.982	100	25.92	9	17	842.931	1684.85	0.0039	2.3	2.3	4.25	138431	50460.2	HOMO SAPIENS	NP_001395.1	NP_001395.1	EEF1G	elongation factor 1-gamma GN=EEF1G	437	elongation factor 1-gamma GN=EEF1G
HEK293T	Rep2_24hpi	HOMO SAPIENS	EELRGSTPEAAAQVVQ	HEK_20220301_24hr	AP20220301_HEK293T_SARSCoV2_24hr_fxn1.23182.23182.2	2	2	HCD	30	98.4	22.75	7.57	8.35	15.18	14.4	1.38	100	8	1	1	0	0	30	297000000	0	2	0	0	0		Hydrogen	82	(N)	EELRGSTPEAAAQVVQ	16	(W)		KGSPENSTTAAPALNLN	qFLAEkGDVQAQVGLG	NA	E E L R G S T\P E\A\A\A\Q\V|V|Q	43.8	7	8	2	2	0	b-ion bias		0.906	100	43.33	12	100	842.928	1684.85	-0.0021	-1.3	-1.3	4.25	137950	50460.2	HOMO SAPIENS	NP_001395.1	NP_001395.1	EEF1G	elongation factor 1-gamma GN=EEF1G	437	elongation factor 1-gamma GN=EEF1G
HEK293T	Rep2_24hpi	HOMO SAPIENS	EELRGSTPEAAAQVVQ	HEK_20220301_24hr	AP20220301_HEK293T_SARSCoV2_24hr_fxn1.23288.23288.3	3	2	HCD	30	91.2	16.65	3.92	5.15	12.72	11.49	3.92	91.1	8	1	1	0	7	30	29100000	0	2	0	0	0		Hydrogen	82	(N)	EELRGSTPEAAAQVVQ	16	(W)		DSIDVRASPEAQLGGGI	AAAGGkAEnSAALGKPTAG	NA	E E L R G S T\P E\A\A\A\Q\V/V/Q	43.8	7	6	2	0	0	b-ion bias		0.821	100	43.37	3	100	562.287	1684.85	-0.0035	-2.1	-2.1	4.25	137871	50460.2	HOMO SAPIENS	NP_001395.1	NP_001395.1	EEF1G	elongation factor 1-gamma GN=EEF1G	437	elongation factor 1-gamma GN=EEF1G
HEK293T	Rep1_24hpi	HOMO SAPIENS	EEVRRILGLLDAYLKTRT	HEK_20211112_24hr	AY20211112_HT_HEK293T_CIITA_SARS_classII_24hr_fxn3.44852.44852.4	4	1	HCD	34	95.9	12.92	4.2	2.96	8.71	9.95	0.96	81.5	8	3	4	0	13	30	6250000	0	3	0	0	0		Hydrogen	133	(K)	EEVRRILGLLDAYLKTRT	18	(F)		QRNkVLATFIEQFLKRL	KnVFLALHEKLYIMLKGK		E E V R R I L G\L L\D|A\Y|L/K/T/R T	33.3	6	5	5	2	0	unbiased		0.888	89.1	77.97	14	100	537.316	2146.23	0.0086	4	-3.1	8.69	41579	50460.2	HOMO SAPIENS	NP_001395.1	NP_001395.1	EEF1G	elongation factor 1-gamma GN=EEF1G	437	elongation factor 1-gamma GN=EEF1G
HEK293T	Rep1_24hpi	HOMO SAPIENS	ESNAIAYYVSNEELR	HEK_20211112_24hr	AY20211112_HT_HEK293T_CIITA_SARS_classII_24hr_fxn1.26181.26181.2	2	1	HCD	34	100	14.78	5.83	4.92	8.95	9.86	1.57	90.2	12	0	1	0	4	23	5500000	0	4	0	0	0		Hydrogen	71	(F)	ESNAIAYYVSNEELR	15	(G)		SENASPkIYIFMCR	ESNAIMKKYKDVTAC		E S N\A\I/A/Y/Y/V/S/N-E/E/L/R	80	12	2	9	0	1	y-ion bias		0.997	100	47.38	12	100	879.424	1757.83	0.006	3.4	2.9	4.25	151379	50460.2	HOMO SAPIENS	NP_001395.1	NP_001395.1	EEF1G	elongation factor 1-gamma GN=EEF1G	437	elongation factor 1-gamma GN=EEF1G
HEK293T	Rep2_24hpi	HOMO SAPIENS	ESNAIAYYVSNEELR	HEK_20220301_24hr	AP20220301_HEK293T_SARSCoV2_24hr_fxn1.36039.36039.2	2	1	HCD	30	91.6	8.83	2.5	1.71	6.33	7.11	0.78	94.7	7	0	1	0	2	12	136000	0	4	0	0	0		Hydrogen	71	(F)	ESNAIAYYVSNEELR	15	(G)		GTQDInNILPSELDnL	TGENIPVHPHVYSNGH	NA	E S N A|I/A/Y/Y/V/S N E E L/R	40	6	1	7	1	0	y-ion bias		0.197	100	65.95	0	100	879.42	1757.83	-0.0011	-0.7	-6.3	4.25	145176	50460.2	HOMO SAPIENS	NP_001395.1	NP_001395.1	EEF1G	elongation factor 1-gamma GN=EEF1G	437	elongation factor 1-gamma GN=EEF1G
HEK293T	Rep1_24hpi	HOMO SAPIENS	ESNAIAYYVSNEELRG	HEK_20211112_24hr	AY20211112_HT_HEK293T_CIITA_SARS_classII_24hr_fxn1.26526.26526.2	2	1	HCD	34	95.3	12.67	5.69	4.25	6.98	8.42	1.72	92.4	10	1	1	0	5	21	734000	0	4	0	0	0		Hydrogen	71	(F)	ESNAIAYYVSNEELRG	16	(S)		SDQAIMQFANSYDIVL	AENSAVPTADTRSQPRD		E S N\A|I/A/Y/Y-V/S N-E/E/L R G	50	8	2	7	1	2	y-ion bias		0.739	100	48.02	2	100	907.927	1814.86	-0.0084	-4.6	-8.7	4.25	145727	50460.2	HOMO SAPIENS	NP_001395.1	NP_001395.1	EEF1G	elongation factor 1-gamma GN=EEF1G	437	elongation factor 1-gamma GN=EEF1G
HEK293T	Rep1_24hpi	HOMO SAPIENS	ETQTLVREYFSWEGAFQ	HEK_20211112_24hr	AY20211112_HT_HEK293T_CIITA_SARS_classII_24hr_fxn2.46674.46674.2	2	1	HCD	34	99.7	15.24	5.59	5.59	9.66	9.65	0.47	81.3	7	1	1	2.18	8	30	4850000	0	4	0	0	0		Hydrogen	408	(E)	ETQTLVREYFSWEGAFQ	17	(H)		DYnQPERLYmKRWFQ	FQEIDKDIHnLEFQWQ		E T Q T L V R E\Y\F\S\W\E-G A|F/Q	41.2	7	6	2	1	1	b-ion bias		0.874	100	75.63	10	100	1045.99	2090.98	0.0013	0.6	3.8	4.25	208848	50460.2	HOMO SAPIENS	NP_001395.1	NP_001395.1	EEF1G	elongation factor 1-gamma GN=EEF1G	437	elongation factor 1-gamma GN=EEF1G
HEK293T	Rep1_24hpi	HOMO SAPIENS	EYFSWEGAFQHVG	HEK_20211112_24hr	AY20211112_HT_HEK293T_CIITA_SARS_classII_24hr_fxn2.39474.39474.2	2	1	HCD	34	99	13.57	3.65	3.85	9.92	9.72	0.13	83	7	0	0	1.11	6	30	23800000	0	2	0	0	0		Hydrogen	415	(R)	EYFSWEGAFQHVG	13	(K)		VHEGWATYISFSC	FSTSWKGDAFTYm		E Y\F S-W/E/G A F Q/H-V-G	38.5	5	1	3	0	3	internal-ion bias		0.992	95.9	63.25	12	100	778.846	1556.68	0.005	3.2	1.1	4.51	83075	50460.2	HOMO SAPIENS	NP_001395.1	NP_001395.1	EEF1G	elongation factor 1-gamma GN=EEF1G	437	elongation factor 1-gamma GN=EEF1G
HEK293T	Rep1_24hpi	HOMO SAPIENS	INQPQFRAVLGEVK	HEK_20211112_24hr	AY20211112_HT_HEK293T_CIITA_SARS_classII_24hr_fxn2.24590.24590.3	3	1	HCD	34	100	10.79	3.73	3.34	7.06	7.45	0.02	78.1	7	1	2	0	9	30	34900000	0	0	0	0	0		Hydrogen	195	(C)	INQPQFRAVLGEVK	14	(L)		NIQVQKQEWKkK	NQLFKIYFkInK		I N\Q/P Q F R A V/L/G-E/V/K	42.9	6	1	5	0	1	y-ion bias		0.938	76.4	40.37	6	31.41	533.64	1598.9	0.005	3.2	3.2	8.75	56584	50460.2	HOMO SAPIENS	NP_001395.1	NP_001395.1	EEF1G	elongation factor 1-gamma GN=EEF1G	437	elongation factor 1-gamma GN=EEF1G
HEK293T	Rep2_24hpi	HOMO SAPIENS	INQPQFRAVLGEVK	HEK_20220301_24hr	AP20220301_HEK293T_SARSCoV2_24hr_fxn2.32946.32946.3	3	1	HCD	30	59.7	7.44	3.92	0.04	3.51	7.4	1.04	40.9	5	1	2	0	15	30	3340000	0	0	0	0	0		Hydrogen	195	(C)	INQPQFRAVLGEVK	14	(L)		LNQNnWVVLLkSK	nLHLKDkKRFEK	NA	I/N\Q/P Q F R A V L G E/V/K	35.7	5	1	4	0	0	y-ion bias		0.078	50.5	58.87	1	100	533.639	1598.9	-0.0004	-0.2	6.8	8.75	74209	50460.2	HOMO SAPIENS	NP_001395.1	NP_001395.1	EEF1G	elongation factor 1-gamma GN=EEF1G	437	elongation factor 1-gamma GN=EEF1G
HEK293T	Rep2_24hpi	HOMO SAPIENS	INQPQFRAVLGEVKL	HEK_20220301_24hr	AP20220301_HEK293T_SARSCoV2_24hr_fxn3.42542.42542.3	3	1	HCD	30	58.3	7.01	4.09	4.53	2.92	2.49	2.13	30.5	5	2	2	0	16	30	4930000	0	0	0	0	0		Hydrogen	195	(C)	INQPQFRAVLGEVKL	15	(C)		LNKSAIKYkKSSRF	GkKHFIFGEPRKLI	NA	I/N\Q/P Q F R A V L G E/V/K L	26.7	4	1	4	0	0	y-ion bias		-705.331	54.7	76.3	0	100	571.333	1711.98	-0.0003	-0.2	-0.2	8.75	51687	50460.2	HOMO SAPIENS	NP_001395.1	NP_001395.1	EEF1G	elongation factor 1-gamma GN=EEF1G	437	elongation factor 1-gamma GN=EEF1G
HEK293T	Rep1_24hpi	HOMO SAPIENS	INQPQFRAVLGEVKLCE	HEK_20211112_24hr	AY20211112_HT_HEK293T_CIITA_SARS_classII_24hr_fxn2.32902.32902.3	3	1	HCD	34	99.3	9.53	2.41	1.34	7.12	8.2	0.9	75.4	8	2	2	0	9	30	31400000	0	0	0	0	0	C210c	Hydrogen	195	(C)	INQPQFRAVLGEVKLcE	17	(K)		GVVQESNRKLmFVLNANQ	TVCNQPTVWRLNKVGSGF		I N\Q\P Q F R A V-L-G E/V/K-L/c E	29.4	5	2	3	0	3	internal-ion bias	c:Cysteinylation	0.885	94.8	52.43	10	37.24	688.355	2001.06	61.9924	4.8	-9.3	6.28	219587	50460.2	HOMO SAPIENS	NP_001395.1	NP_001395.1	EEF1G	elongation factor 1-gamma GN=EEF1G	437	elongation factor 1-gamma GN=EEF1G
HEK293T	Rep2_24hpi	HOMO SAPIENS	INQPQFRAVLGEVKLCE	HEK_20220301_24hr	AP20220301_HEK293T_SARSCoV2_24hr_fxn2.40898.40898.3	3	1	HCD	30	95.6	12.65	4.39	3.62	8.26	9.03	0.81	76.7	9	2	2	1.12	8	30	7120000	0	0	0	0	0		Hydrogen	195	(C)	INQPQFRAVLGEVKLCE	17	(K)		INQLSMALLTMFKSYQL	QVQRSRnKQVRELFPD	NA	I/N\Q|P Q F R A V L/G E/V-K/L/C-E	47.1	8	2	6	1	2	y-ion bias	C:Carbamidomethylation,	0.993	100	72.55	8	100	667.691	2001.06	0.0007	0.4	2.3	6.28	169980	50460.2	HOMO SAPIENS	NP_001395.1	NP_001395.1	EEF1G	elongation factor 1-gamma GN=EEF1G	437	elongation factor 1-gamma GN=EEF1G
HEK293T	Rep2_24hpi	HOMO SAPIENS	INQPQFRAVLGEVKLCE	HEK_20220301_24hr	AP20220301_HEK293T_SARSCoV2_24hr_fxn2.39525.39525.3	3	1	HCD	30	96.3	12.65	3.85	4.11	8.8	8.55	0.87	82.7	9	2	2	0	8	30	11700000	0	0	0	0	0	C210c	Hydrogen	195	(C)	INQPQFRAVLGEVKLcE	17	(K)		LNQLKYEEGVEVLWDVE	INQFYPRPGTPAAKmEQV	NA	I/N\Q|P Q F R A V L/G E-V/K-L/c-E	47.1	8	2	5	1	3	y-ion bias	c:Cysteinylation	0.884	84.6	70.15	8	100	688.351	2001.06	61.9786	-1.9	2	6.28	220108	50460.2	HOMO SAPIENS	NP_001395.1	NP_001395.1	EEF1G	elongation factor 1-gamma GN=EEF1G	437	elongation factor 1-gamma GN=EEF1G
HEK293T	Rep2_24hpi	HOMO SAPIENS	INQPQFRAVLGEVKLCE	HEK_20220301_24hr	AP20220301_HEK293T_SARSCoV2_24hr_fxn2.39519.39519.4	4	1	HCD	30	97.3	7.94	-2.77	NA	10.71	7.94	0.18	63.9	9	2	2	0	10	30	14700000	0	0	0	0	0	C210c	Hydrogen	195	(C)	INQPQFRAVLGEVKLcE	17	(K)		INQYDWIKVLRDDAGSk		NA	I N\Q|P/Q F R A V-L G E-V/K-L/c/E	41.2	7	2	5	1	3	y-ion bias	c:Cysteinylation	0.913	92.4	70.15	7	78.42	516.516	2001.06	61.982	-0.3	-7.3	6.28	221393	50460.2	HOMO SAPIENS	NP_001395.1	NP_001395.1	EEF1G	elongation factor 1-gamma GN=EEF1G	437	elongation factor 1-gamma GN=EEF1G
HEK293T	Rep1_24hpi	HOMO SAPIENS	INQPQFRAVLGEVKLCEK	HEK_20211112_24hr	AY20211112_HT_HEK293T_CIITA_SARS_classII_24hr_fxn2.28823.28823.3	3	1	HCD	34	97.7	13.8	3.09	2.49	10.72	11.31	0.66	84	10	2	3	0	6	30	10900000	0	0	0	0	0		Hydrogen	195	(C)	INQPQFRAVLGEVKLCEK	18	(M)		LNQKYYKICIQTLSFLP	LNKHKKIHAGKKFYKCE		I/N\Q/P Q F R A V/L/G E|V/K/L/C E-K	44.4	8	2	8	1	1	y-ion bias	C:Carbamidomethylation,	0.933	96.3	46.05	8	100	710.392	2129.15	0.0089	4.2	7.6	8.59	136127	50460.2	HOMO SAPIENS	NP_001395.1	NP_001395.1	EEF1G	elongation factor 1-gamma GN=EEF1G	437	elongation factor 1-gamma GN=EEF1G
HEK293T	Rep1_24hpi	HOMO SAPIENS	INQPQFRAVLGEVKLCEK	HEK_20211112_24hr	AY20211112_HT_HEK293T_CIITA_SARS_classII_24hr_fxn3.26418.26418.3	3	1	HCD	34	96.3	13.06	3.78	3.7	9.27	9.35	0.94	78.5	9	2	3	0	7	30	8450000	0	0	0	0	0		Hydrogen	195	(C)	INQPQFRAVLGEVKLCEK	18	(M)		LNQKYYKICIQTLSFLP	kRILMVLNGLASSAYNISH		I/N\Q/P Q-F R A V L/G E|V/K/L/C E K	33.3	6	2	7	1	1	y-ion bias	C:Carbamidomethylation,	0.993	86.3	46.13	12	100	710.393	2129.15	0.01	4.7	8.1	8.59	135037	50460.2	HOMO SAPIENS	NP_001395.1	NP_001395.1	EEF1G	elongation factor 1-gamma GN=EEF1G	437	elongation factor 1-gamma GN=EEF1G
HEK293T	Rep1_24hpi	HOMO SAPIENS	INQPQFRAVLGEVKLCEK	HEK_20211112_24hr	AY20211112_HT_HEK293T_CIITA_SARS_classII_24hr_fxn2.27339.27339.3	3	1	HCD	34	98.4	4.93	0.42	-0.83	4.5	5.76	0.75	53.1	9	2	3	0	14	30	12100000	0	0	0	0	0	C210c	Hydrogen	195	(C)	INQPQFRAVLGEVKLcEK	18	(M)		KQNLNkLSTRIEDKVESF	ESLINPGFKRNQLVAWTSM		I N\Q-P Q F R A V-L/G-E-V/K/L/c E K	38.9	7	1	4	0	4	internal-ion bias	c:Cysteinylation	0.897	100	43.7	4	100	731.056	2129.15	61.999	7.5	-8.8	8.59	208373	50460.2	HOMO SAPIENS	NP_001395.1	NP_001395.1	EEF1G	elongation factor 1-gamma GN=EEF1G	437	elongation factor 1-gamma GN=EEF1G
HEK293T	Rep1_24hpi	HOMO SAPIENS	INQPQFRAVLGEVKLCEK	HEK_20211112_24hr	AY20211112_HT_HEK293T_CIITA_SARS_classII_24hr_fxn2.28825.28825.4	4	1	HCD	34	99.6	13.28	0.78	-0.29	12.5	13.57	3.41	75.3	10	2	3	0	9	30	16800000	0	0	0	0	0		Hydrogen	195	(C)	INQPQFRAVLGEVKLCEK	18	(M)		GSNGTLRYLLLFVYASGAVK	SGPPQVLPRKRDYFLNNK		I N\Q/P/Q/F R A V/L/G E|V/K/L/C E/K	44.4	8	2	10	1	0	y-ion bias	C:Carbamidomethylation,	0.958	95.1	46.03	10	38.22	533.046	2129.15	0.0104	4.9	-5.3	8.59	131825	50460.2	HOMO SAPIENS	NP_001395.1	NP_001395.1	EEF1G	elongation factor 1-gamma GN=EEF1G	437	elongation factor 1-gamma GN=EEF1G
HEK293T	Rep1_24hpi	HOMO SAPIENS	INQPQFRAVLGEVKLCEK	HEK_20211112_24hr	AY20211112_HT_HEK293T_CIITA_SARS_classII_24hr_fxn2.27293.27293.4	4	1	HCD	34	99.7	9.89	-2.33	-2.27	12.22	12.15	0.5	69.6	9	2	3	0	10	30	33900000	0	0	0	0	0	C210c	Hydrogen	195	(C)	INQPQFRAVLGEVKLcEK	18	(M)		AQNRTKEGLLGGFTIAPSLAm	QNLVkMLENCLSKSKQTK		I N\Q/P Q F R A V-L/G E/V/K/L/c E/K	33.3	6	1	7	0	1	y-ion bias	c:Cysteinylation	0.972	97.2	43.72	11	100	548.541	2129.15	61.9902	3.5	-4.7	8.59	221814	50460.2	HOMO SAPIENS	NP_001395.1	NP_001395.1	EEF1G	elongation factor 1-gamma GN=EEF1G	437	elongation factor 1-gamma GN=EEF1G
HEK293T	Rep2_24hpi	HOMO SAPIENS	INQPQFRAVLGEVKLCEK	HEK_20220301_24hr	AP20220301_HEK293T_SARSCoV2_24hr_fxn3.35502.35502.3	3	1	HCD	30	89.7	12.81	9.46	8.21	3.35	4.6	0.98	73.8	8	2	3	3.08	11	30	372000	0	0	0	0	0		Hydrogen	195	(C)	INQPQFRAVLGEVKLCEK	18	(M)		LNQKYYKICIQTLSFLP	LGGQLWRFLPRGLEFWGP	NA	I/N|Q|P Q F R A V/L/G E|V/K/L C E K	33.3	6	3	8	3	0	y-ion bias	C:Carbamidomethylation,	0.543	72	63.92	0	100	710.386	2129.15	-0.0098	-4.6	-1.2	8.59	168452	50460.2	HOMO SAPIENS	NP_001395.1	NP_001395.1	EEF1G	elongation factor 1-gamma GN=EEF1G	437	elongation factor 1-gamma GN=EEF1G
HEK293T	Rep2_24hpi	HOMO SAPIENS	INQPQFRAVLGEVKLCEK	HEK_20220301_24hr	AP20220301_HEK293T_SARSCoV2_24hr_fxn3.35464.35464.4	4	1	HCD	30	94.5	8	3.11	1.96	4.89	6.04	0.68	55.4	8	2	3	0	17	30	12700000	0	0	0	0	0		Hydrogen	195	(C)	INQPQFRAVLGEVKLCEK	18	(M)		GkQRHVPFTSAKInLYGGL	QRAkFQSFVVTYVAMLAK	NA	I N\Q/P/Q F R A V/L/G E\V/K/L/C E K	33.3	6	2	7	0	0	y-ion bias	C:Carbamidomethylation,	0.991	67.2	63.9	12	100	533.043	2129.15	-0.004	-1.9	-0.3	8.59	151736	50460.2	HOMO SAPIENS	NP_001395.1	NP_001395.1	EEF1G	elongation factor 1-gamma GN=EEF1G	437	elongation factor 1-gamma GN=EEF1G
HEK293T	Rep2_24hpi	HOMO SAPIENS	INQPQFRAVLGEVKLCEK	HEK_20220301_24hr	AP20220301_HEK293T_SARSCoV2_24hr_fxn2.34900.34900.4	4	1	HCD	30	93.1	11.53	4.25	3.35	7.28	8.18	0.34	65.2	10	2	3	0	13	30	16400000	0	0	0	0	0	C210c	Hydrogen	195	(C)	INQPQFRAVLGEVKLcEK	18	(M)		LNQTLTGTkDSFIYHIQGI	KYNRFEKRHKnmSVHLS	NA	I N\Q/P Q/F R A V/L/G E/V/K/L/c-E K	33.3	6	1	8	0	1	y-ion bias	c:Cysteinylation	0.972	71.8	62.17	11	100	548.539	2129.15	61.9802	-1.1	-2.6	8.59	235775	50460.2	HOMO SAPIENS	NP_001395.1	NP_001395.1	EEF1G	elongation factor 1-gamma GN=EEF1G	437	elongation factor 1-gamma GN=EEF1G
HEK293T	Rep1_24hpi	HOMO SAPIENS	INQPQFRAVLGEVKLCEKM	HEK_20211112_24hr	AY20211112_HT_HEK293T_CIITA_SARS_classII_24hr_fxn3.30157.30157.4	4	1	HCD	34	90.8	7.47	-1.01	-0.92	8.48	8.39	0.6	49.7	9	3	3	0	13	30	4220000	0	0	0	0	0		Hydrogen	195	(C)	INQPQFRAVLGEVKLCEKM	19	(A)		ANGFGEAALCLkLQEKLVTR	GAkGCEVVVSGKLRGQRAKSM		I N\Q/P Q F R A V-L G-E-V/K/L C E/K/M	31.6	6	1	5	0	3	y-ion bias	C:Carbamidomethylation,	0.963	100	52.38	5	100	565.805	2260.19	0.0045	2	-5.9	8.59	201677	50460.2	HOMO SAPIENS	NP_001395.1	NP_001395.1	EEF1G	elongation factor 1-gamma GN=EEF1G	437	elongation factor 1-gamma GN=EEF1G
HEK293T	Rep1_24hpi	HOMO SAPIENS	KLDPGSEETQTLVREYFSWEGAFQ	HEK_20211112_24hr	AY20211112_HT_HEK293T_CIITA_SARS_classII_24hr_fxn2.51167.51167.3	3	1	HCD	34	98.7	10.58	6.84	7.39	3.74	3.19	0.04	74.8	8	2	2	1.06	13	30	10500000	0	5	0	0	0		Hydrogen	401	(R)	KLDPGSEETQTLVREYFSWEGAFQ	24	(H)		PWSHHEmAVVPGSnMYkVLGPFFQ	IIWSnLKYRCNDTIPEDFQEFQ		K L D\P G-S-E E T Q T L V R-E Y F\S W-E G A/F/Q	12.5	3	2	2	0	4	internal-ion bias		0.891	94.6	83.67	16	100	939.785	2817.34	0.0035	1.3	8.4	4.25	427620	50460.2	HOMO SAPIENS	NP_001395.1	NP_001395.1	EEF1G	elongation factor 1-gamma GN=EEF1G	437	elongation factor 1-gamma GN=EEF1G
HEK293T	Rep1_24hpi	HOMO SAPIENS	KLDPGSEETQTLVREYFSWEGAFQ	HEK_20211112_24hr	AY20211112_HT_HEK293T_CIITA_SARS_classII_24hr_fxn3.47610.47610.3	3	1	HCD	34	98.6	12.32	6.1	6.24	6.21	6.08	0.26	76.8	7	2	2	3.14	10	30	4210000	0	5	0	0	0		Hydrogen	401	(R)	KLDPGSEETQTLVREYFSWEGAFQ	24	(H)		DnIFEQTmVkWKKGPKNYEQFQ	NYSWQIPInHnDFkILKnnERQ		K L D\P G S E E T Q T L V R E-Y F\S\W\E G A/F/Q	16.7	4	4	2	0	1	b-ion bias		0.573	88.9	82.97	0	100	939.782	2817.34	-0.0049	-1.7	-8.3	4.25	422421	50460.2	HOMO SAPIENS	NP_001395.1	NP_001395.1	EEF1G	elongation factor 1-gamma GN=EEF1G	437	elongation factor 1-gamma GN=EEF1G
HEK293T	Rep1_24hpi	HOMO SAPIENS	KLDPGSEETQTLVREYFSWEGAFQH	HEK_20211112_24hr	AY20211112_HT_HEK293T_CIITA_SARS_classII_24hr_fxn2.48146.48146.3	3	1	HCD	34	98.9	11.79	7.36	6.73	4.43	5.06	0.63	67	8	2	2	2.08	13	30	8850000	0	5	0	0	0		Hydrogen	401	(R)	KLDPGSEETQTLVREYFSWEGAFQH	25	(V)		SAEAKLLESPKmFIGEmAKWYNNQH	YVGHEVFENYFPFQWkLKDNQSH		K L\D\P G S-E-E T Q T L V R E Y F S W E/G A/F/Q/H	20	5	2	4	0	2	y-ion bias		0.963	89	78.33	13	100	985.472	2954.4	0.0065	2.2	-5.2	4.57	487612	50460.2	HOMO SAPIENS	NP_001395.1	NP_001395.1	EEF1G	elongation factor 1-gamma GN=EEF1G	437	elongation factor 1-gamma GN=EEF1G
HEK293T	Rep1_24hpi	HOMO SAPIENS	KLDPGSEETQTLVREYFSWEGAFQH	HEK_20211112_24hr	AY20211112_HT_HEK293T_CIITA_SARS_classII_24hr_fxn2.48126.48126.4	4	2	HCD	34	97.5	15.92	4.73	5.22	11.19	10.7	0.39	81.5	10	2	2	0	8	30	27300000	0	5	0	0	0		Hydrogen	401	(R)	KLDPGSEETQTLVREYFSWEGAFQH	25	(V)		YSQNDKLkWQFPFYNEFVEHGVH	qHIKnRFGDGYTVKVWLCkEANQH		K L D\P G S E E\T Q T L V R E\Y\F S-W/E/G A/F/Q/H	24	6	4	5	0	1	unbiased		0.957	100	78.33	9	100	739.359	2954.4	0.0182	6.2	8.2	4.57	507796	50460.2	HOMO SAPIENS	NP_001395.1	NP_001395.1	EEF1G	elongation factor 1-gamma GN=EEF1G	437	elongation factor 1-gamma GN=EEF1G
HEK293T	Rep1_24hpi	HOMO SAPIENS	KLDPGSEETQTLVREYFSWEGAFQHVG	HEK_20211112_24hr	AY20211112_HT_HEK293T_CIITA_SARS_classII_24hr_fxn3.47065.47065.4	4	1	HCD	34	98.2	14.41	0.08	1.83	14.33	12.58	0.46	78.4	11	2	2	0	7	30	22600000	0	5	0	0	0		Hydrogen	401	(R)	KLDPGSEETQTLVREYFSWEGAFQHVG	27	(K)		EWQkESLSIYKSRWnAVSnEGAQDLK	TSVAVEmAGAPSWTKVAEEGDkPPHVYVP		K L D\P G S E\E\T Q T L V R E Y F\S\W/E/G A/F Q/H-V-G	25.9	7	5	4	0	2	unbiased		0.9	86.9	82.02	18	100	778.381	3110.49	0.0176	5.6	-1.1	4.57	598205	50460.2	HOMO SAPIENS	NP_001395.1	NP_001395.1	EEF1G	elongation factor 1-gamma GN=EEF1G	437	elongation factor 1-gamma GN=EEF1G
HEK293T	Rep1_24hpi	HOMO SAPIENS	LDPGSEETQTLVREYFSWEGAFQH	HEK_20211112_24hr	AY20211112_HT_HEK293T_CIITA_SARS_classII_24hr_fxn2.53596.53596.3	3	1	HCD	34	98.7	14.38	10.01	7.78	4.37	6.6	2.2	81.6	11	1	1	0	7	30	9110000	0	5	0	0	0		Hydrogen	402	(K)	LDPGSEETQTLVREYFSWEGAFQH	24	(V)		GPnEVDSYVTKLmNHWGGYFkSTH	mSIDGPSISFNAQTTLKNFCQWQH		L D\P-G-S-E-E-T Q T L V R E Y F S W/E/G A/F/Q/H	37.5	9	1	5	0	5	internal-ion bias		0.929	89.2	88.03	14	100	942.775	2826.3	0.0099	3.5	9.8	4.24	376152	50460.2	HOMO SAPIENS	NP_001395.1	NP_001395.1	EEF1G	elongation factor 1-gamma GN=EEF1G	437	elongation factor 1-gamma GN=EEF1G
HEK293T	Rep1_24hpi	HOMO SAPIENS	LDPGSEETQTLVREYFSWEGAFQHVG	HEK_20211112_24hr	AY20211112_HT_HEK293T_CIITA_SARS_classII_24hr_fxn2.55785.55785.3	3	2	HCD	34	98.5	8.37	4.46	4.33	3.91	4.04	0.19	64.5	8	1	1	0	13	30	12100000	0	5	0	0	0		Hydrogen	402	(K)	LDPGSEETQTLVREYFSWEGAFQHVG	26	(K)		ATkNVMWYPSHFAVVTQGTnYTMHVG	qESGkkPSWMEEEDLSFLYKSSPGR		L D\P G-S-E-E-T Q T L V R E Y F S W E/G A F Q/H V-G	15.4	4	1	2	0	5	internal-ion bias		0.97	91.2	92.18	16	100	994.805	2982.39	0.011	3.7	3.4	4.24	472751	50460.2	HOMO SAPIENS	NP_001395.1	NP_001395.1	EEF1G	elongation factor 1-gamma GN=EEF1G	437	elongation factor 1-gamma GN=EEF1G
HEK293T	Rep1_24hpi	HOMO SAPIENS	LDPGSEETQTLVREYFSWEGAFQHVG	HEK_20211112_24hr	AY20211112_HT_HEK293T_CIITA_SARS_classII_24hr_fxn3.52320.52320.3	3	1	HCD	34	97.8	8.55	6.26	6.78	2.29	1.77	0.08	56	8	1	1	3.27	10	30	929000	0	5	0	0	0		Hydrogen	402	(K)	LDPGSEETQTLVREYFSWEGAFQHVG	26	(K)		GPDTGELYDHDWHLDTLFLIRSVPAD	SAPnSGPHnRLYHFLLGAWSLNATELD		L D\P-G-S-E-E T Q T L V R E Y F S-W E G A F Q/H V-G	19.2	5	1	1	0	6	internal-ion bias		-0.01	100	91.52	0	100	994.808	2982.39	0.0193	6.5	-5.7	4.24	482422	50460.2	HOMO SAPIENS	NP_001395.1	NP_001395.1	EEF1G	elongation factor 1-gamma GN=EEF1G	437	elongation factor 1-gamma GN=EEF1G
HEK293T	Rep1_24hpi	HOMO SAPIENS	NEELRGSTPEAAAQ	HEK_20211112_24hr	AY20211112_HT_HEK293T_CIITA_SARS_classII_24hr_fxn1.8956.8956.2	2	1	HCD	34	100	19.25	7.89	7.9	11.36	11.35	0.07	96.8	10	1	1	0	2	30	3480000	0	2	0	0	0		Hydrogen	81	(S)	NEELRGSTPEAAAQ	14	(V)		MRVMEPGAGAAAAAAG	ASQNAAVSnKnPAAQ		N E\E\L R\G S\T\P-E\A\A|A|Q	57.1	8	9	2	2	1	b-ion bias		0.939	100	16.22	3	66.22	736.857	1472.7	0.0085	5.8	28531.3	4.25	98714	50460.2	HOMO SAPIENS	NP_001395.1	NP_001395.1	EEF1G	elongation factor 1-gamma GN=EEF1G	437	elongation factor 1-gamma GN=EEF1G
HEK293T	Rep1_24hpi	HOMO SAPIENS	NEELRGSTPEAAAQV	HEK_20211112_24hr	AY20211112_HT_HEK293T_CIITA_SARS_classII_24hr_fxn1.12666.12666.2	2	1	HCD	34	99.3	10.98	5.08	6.95	5.91	4.04	1.45	69.1	9	1	1	0	9	30	721000	0	2	0	0	0		Hydrogen	81	(S)	NEELRGSTPEAAAQV	15	(V)		NLFELYQEFAAQV	ASLDGERASPEAAAAR		N E\E L R\G S T\P-E\A\A-A|Q-V	46.7	7	6	1	1	3	b-ion bias		0.67	85.8	22.7	0	100	786.39	1571.77	0.0063	4	-1.1	4.25	114205	50460.2	HOMO SAPIENS	NP_001395.1	NP_001395.1	EEF1G	elongation factor 1-gamma GN=EEF1G	437	elongation factor 1-gamma GN=EEF1G
HEK293T	Rep2_24hpi	HOMO SAPIENS	NEELRGSTPEAAAQV	HEK_20220301_24hr	AP20220301_HEK293T_SARSCoV2_24hr_fxn1.20399.20399.2	2	1	HCD	30	96	6.75	2.75	3.84	4	2.91	1.28	48.7	6	1	1	0	14	29	673000	0	2	0	0	0		Hydrogen	81	(S)	NEELRGSTPEAAAQV	15	(V)		NWVFRHGTDAAANL	ASLDGERASPEAAAAR	NA	N E\E L R G S T P E\A\A\A|Q-V	33.3	5	5	1	1	1	b-ion bias		0.637	77.7	38.17	3	100	786.387	1571.77	0.0009	0.6	-2.8	4.25	127078	50460.2	HOMO SAPIENS	NP_001395.1	NP_001395.1	EEF1G	elongation factor 1-gamma GN=EEF1G	437	elongation factor 1-gamma GN=EEF1G
HEK293T	Rep1_24hpi	HOMO SAPIENS	NEELRGSTPEAAAQVV	HEK_20211112_24hr	AY20211112_HT_HEK293T_CIITA_SARS_classII_24hr_fxn1.16171.16171.2	2	1	HCD	34	99.3	15.08	4.5	6.95	10.57	8.12	1.71	89.8	10	1	1	0	3	26	5610000	0	2	0	0	0		Hydrogen	81	(S)	NEELRGSTPEAAAQVV	16	(Q)		VGAVAAGGADEGGSVGALAAA	kTnMKHMAGAAAAGAVV		N E\E L R G S\T\P-E\A\A\A\Q-V-V	56.2	9	7	0	0	3	b-ion bias		0.989	100	28.97	16	100	835.925	1670.83	0.0079	4.7	4.7	4.25	130127	50460.2	HOMO SAPIENS	NP_001395.1	NP_001395.1	EEF1G	elongation factor 1-gamma GN=EEF1G	437	elongation factor 1-gamma GN=EEF1G
HEK293T	Rep2_24hpi	HOMO SAPIENS	NEELRGSTPEAAAQVV	HEK_20220301_24hr	AP20220301_HEK293T_SARSCoV2_24hr_fxn1.25559.25559.2	2	1	HCD	30	96.6	9.18	3.81	7.28	5.37	1.89	0.23	84	6	1	1	0	5	18	4260000	0	2	0	0	0		Hydrogen	81	(S)	NEELRGSTPEAAAQVV	16	(Q)		VVEDNERDVQAkLN	RQGPTNEAQMAAAAALA	NA	N E E L R G S T\P E\A\A\A\Q-V V	25	4	5	0	0	1	b-ion bias		0.872	100	47.58	4	100	835.92	1670.83	-0.0009	-0.5	-0.5	4.25	139541	50460.2	HOMO SAPIENS	NP_001395.1	NP_001395.1	EEF1G	elongation factor 1-gamma GN=EEF1G	437	elongation factor 1-gamma GN=EEF1G
HEK293T	Rep2_24hpi	HOMO SAPIENS	NEELRGSTPEAAAQVVQ	HEK_20220301_24hr	AP20220301_HEK293T_SARSCoV2_24hr_fxn1.23692.23692.2	2	1	HCD	30	99.3	14.93	1.96	5.14	12.97	9.79	0.03	83.8	8	1	1	1.13	8	30	8140000	0	2	0	0	0		Hydrogen	81	(S)	NEELRGSTPEAAAQVVQ	17	(W)		QAESVWQnLPATGLGGLG	PKTnMKHmAGAAAAGAVVG	NA	N E E L R G S T\P E\A\A\A\Q\V|V/Q	41.2	7	7	2	1	0	b-ion bias		0.868	100	44.08	8	100	899.953	1798.89	0.0067	3.7	1.5	4.25	164409	50460.2	HOMO SAPIENS	NP_001395.1	NP_001395.1	EEF1G	elongation factor 1-gamma GN=EEF1G	437	elongation factor 1-gamma GN=EEF1G
HEK293T	Rep2_24hpi	HOMO SAPIENS	NEELRGSTPEAAAQVVQ	HEK_20220301_24hr	AP20220301_HEK293T_SARSCoV2_24hr_fxn1.23644.23644.3	3	1	HCD	30	93	10.46	2.81	4.83	7.66	5.64	1.47	79.6	7	1	1	0	7	22	973000	0	2	0	0	0		Hydrogen	81	(S)	NEELRGSTPEAAAQVVQ	17	(W)		SVSTASEQLHGSAVAGkQ	EGEKIQGDGAQAAVkGAQ	NA	N E E L R G S T\P E\A\A\A\Q V/V/Q	29.4	5	5	2	0	0	b-ion bias		0.785	94.1	44.07	1	100	600.302	1798.89	-0.0013	-0.7	-0.7	4.25	164748	50460.2	HOMO SAPIENS	NP_001395.1	NP_001395.1	EEF1G	elongation factor 1-gamma GN=EEF1G	437	elongation factor 1-gamma GN=EEF1G
HEK293T	Rep2_24hpi	HOMO SAPIENS	QPQFRAVLGEVKLCE	HEK_20220301_24hr	AP20220301_HEK293T_SARSCoV2_24hr_fxn2.38022.38022.3	3	1	HCD	30	92.5	5.68	0	NA	5.68	5.68	NA	36.2	5	2	2	1.05	16	30	8220000	0	0	0	0	0		Hydrogen	197	(N)	QPQFRAVLGEVKLCE	15	(K)				NA	Q P Q F R A V L/G E/V/K L/C-E	20	3	0	4	0	1	y-ion bias	C:Carbamidomethylation,	0.948	65.7	67.52	9	100	591.98	1773.93	-0.0049	-2.8	0	6.28	158195	50460.2	HOMO SAPIENS	NP_001395.1	NP_001395.1	EEF1G	elongation factor 1-gamma GN=EEF1G	437	elongation factor 1-gamma GN=EEF1G
HEK293T	Rep2_24hpi	HOMO SAPIENS	QPQFRAVLGEVKLCE	HEK_20220301_24hr	AP20220301_HEK293T_SARSCoV2_24hr_fxn2.45076.45076.3	3	1	HCD	30	96.1	7.31	-0.56	-2.82	7.87	10.12	3.16	50.1	10	2	2	0	15	30	801000	0	0	0	0	0	Q197q C210c	Hydrogen	197	(N)	qPQFRAVLGEVKLcE	15	(K)		FANHIAGVPDNKYLME	GKAFSCPkAFQGHVRS	NA	q P\Q\F R\A\V|L G E\V/K-L-c/E	53.3	8	6	3	1	2	b-ion bias	q:Pyroglutamic acid,c:Cysteinylation	0.495	67.5	79.58	0	100	606.968	1773.93	44.9581	1.1	3	6.28	176342	50460.2	HOMO SAPIENS	NP_001395.1	NP_001395.1	EEF1G	elongation factor 1-gamma GN=EEF1G	437	elongation factor 1-gamma GN=EEF1G
HEK293T	Rep1_24hpi	HOMO SAPIENS	QPQFRAVLGEVKLCEK	HEK_20211112_24hr	AY20211112_HT_HEK293T_CIITA_SARS_classII_24hr_fxn2.24734.24734.4	4	1	HCD	34	99	8.02	-0.95	0.3	8.97	7.71	0.58	62.8	6	2	3	0	11	30	22000000	0	0	0	0	0		Hydrogen	197	(N)	QPQFRAVLGEVKLCEK	16	(M)		HkPKnVPAQSLAALQEK	VAEGKYKEkGIPALIEn		Q P Q F R A V L G E/V/K/L/C/E/K	37.5	6	0	6	0	0	y-ion bias	C:Carbamidomethylation,	0.919	94.6	39.85	8	19.58	476.264	1902.03	0.006	3.2	-6.2	8.59	122919	50460.2	HOMO SAPIENS	NP_001395.1	NP_001395.1	EEF1G	elongation factor 1-gamma GN=EEF1G	437	elongation factor 1-gamma GN=EEF1G
HEK293T	Rep2_24hpi	HOMO SAPIENS	QPQFRAVLGEVKLCEK	HEK_20220301_24hr	AP20220301_HEK293T_SARSCoV2_24hr_fxn2.31482.31482.4	4	1	HCD	30	65	9.15	2.78	0.34	6.37	8.82	1.85	62.6	8	2	3	0	13	30	1910000	0	0	0	0	0	C210c	Hydrogen	197	(N)	QPQFRAVLGEVKLcEK	16	(M)		LYLRQYRnKADGFYGV	qKFCVVLLHWEFIYV	NA	Q P Q/F R A V/L/G E/V/K/L/c E/K	31.2	5	0	8	0	0	y-ion bias	c:Cysteinylation	0.661	63.8	56.43	1	100	491.758	1902.03	61.982	-0.3	3.1	8.59	192099	50460.2	HOMO SAPIENS	NP_001395.1	NP_001395.1	EEF1G	elongation factor 1-gamma GN=EEF1G	437	elongation factor 1-gamma GN=EEF1G
HEK293T	Rep1_24hpi	HOMO SAPIENS	REYFSWEGAFQHVG	HEK_20211112_24hr	AY20211112_HT_HEK293T_CIITA_SARS_classII_24hr_fxn2.32621.32621.3	3	1	HCD	34	96.9	9.74	3.49	0.37	6.25	9.36	3.61	55.4	7	1	1	0	12	30	1460000	0	2	0	0	0		Hydrogen	414	(V)	REYFSWEGAFQHVG	14	(K)		GVWYFSnTKFIKc	nDFLHVGGDPkWLnG		R E Y\F\S\W E/G A F Q/H-V-G	35.7	5	3	2	0	2	unbiased		0.631	69.6	52.42	0	100	571.601	1712.78	0.0076	4.5	4.7	5.4	129894	50460.2	HOMO SAPIENS	NP_001395.1	NP_001395.1	EEF1G	elongation factor 1-gamma GN=EEF1G	437	elongation factor 1-gamma GN=EEF1G
HEK293T	Rep1_24hpi	HOMO SAPIENS	RKLDPGSEETQTLVREYFSWEGAFQH	HEK_20211112_24hr	AY20211112_HT_HEK293T_CIITA_SARS_classII_24hr_fxn2.43605.43605.4	4	1	HCD	34	98.6	19.42	5.95	5.56	13.46	13.86	0.05	87	12	2	3	0	6	30	4020000	0	5	0	0	0		Hydrogen	400	(W)	RKLDPGSEETQTLVREYFSWEGAFQH	26	(V)		LGDVIIAHWGFAECRkQYIDmQHQH	mVVRVkWFYHPEETSPGKQFHQGQH		R K L D\P G\S\E\E\T Q T L V R E\Y F/S W/E/G A/F/Q/H	26.9	7	6	6	0	0	unbiased		0.844	100	70.23	2	100	778.381	3110.5	0.0055	1.8	9.6	4.96	598241	50460.2	HOMO SAPIENS	NP_001395.1	NP_001395.1	EEF1G	elongation factor 1-gamma GN=EEF1G	437	elongation factor 1-gamma GN=EEF1G
HEK293T	Rep1_24hpi	HOMO SAPIENS	RKLDPGSEETQTLVREYFSWEGAFQHVG	HEK_20211112_24hr	AY20211112_HT_HEK293T_CIITA_SARS_classII_24hr_fxn2.46234.46234.4	4	1	HCD	34	97.5	6.82	3.67	4.19	3.15	2.63	0.35	36.2	7	2	3	0	17	30	6310000	0	5	0	0	0		Hydrogen	400	(W)	RKLDPGSEETQTLVREYFSWEGAFQHVG	28	(K)		PnSATWKQFLQQFVASEAGDNQVEVQTSR	TRCPmKcWKAALVPPNFGEKEGKENLK		R K L D\P G S E E\T Q T L V R E\Y F S W/E/G A F Q/H V-G	7.1	2	3	3	0	1	unbiased		0.697	89.6	74.87	2	75.78	817.401	3266.59	-0.0031	-1	3.7	4.96	698890	50460.2	HOMO SAPIENS	NP_001395.1	NP_001395.1	EEF1G	elongation factor 1-gamma GN=EEF1G	437	elongation factor 1-gamma GN=EEF1G
HEK293T	Rep1_24hpi	HOMO SAPIENS	RTPEFLRKFPAGKVP	HEK_20211112_24hr	AY20211112_HT_HEK293T_CIITA_SARS_classII_24hr_fxn3.17376.17376.4	4	2	HCD	34	97.9	10.04	-1.08	-1.89	11.13	11.94	0.09	71.9	9	3	4	1.24	10	30	51800000	0	1	0	0	0		Hydrogen	45	(N)	RTPEFLRKFPAGKVP	15	(A)		KVSKGVGTIGTFLVSHI	VKGAPLVKPLPVnPTDP		R T\P E\F L R\K\F\P A-G\K-V-P	40	6	6	0	0	3	b-ion bias		0.924	80	31.12	20	100	436.508	1743.01	0.0042	2.4	-3.3	11	44874	50460.2	HOMO SAPIENS	NP_001395.1	NP_001395.1	EEF1G	elongation factor 1-gamma GN=EEF1G	437	elongation factor 1-gamma GN=EEF1G
HEK293T	Rep2_24hpi	HOMO SAPIENS	RTPEFLRKFPAGKVP	HEK_20220301_24hr	AP20220301_HEK293T_SARSCoV2_24hr_fxn3.26784.26784.4	4	2	HCD	30	92.7	16.67	4.92	1.85	11.76	14.82	5.74	87	9	3	4	1.31	4	30	45600000	0	1	0	0	0		Hydrogen	45	(N)	RTPEFLRKFPAGKVP	15	(A)		RLKRFmDVLPQVKP	VKGAPLVKPLPVnPTDP	NA	R T\P E\F L R\K\F|P A\G\K\V\P	40	6	9	1	1	0	b-ion bias		0.869	89.8	49.1	26	100	436.506	1743.01	-0.0041	-2.4	-4.3	11	51857	50460.2	HOMO SAPIENS	NP_001395.1	NP_001395.1	EEF1G	elongation factor 1-gamma GN=EEF1G	437	elongation factor 1-gamma GN=EEF1G
HEK293T	Rep1_24hpi	HOMO SAPIENS	RTPEFLRKFPAGKVPA	HEK_20211112_24hr	AY20211112_HT_HEK293T_CIITA_SARS_classII_24hr_fxn3.16600.16600.4	4	1	HCD	34	96.1	16.81	-0.25	2.06	17.06	14.75	0.71	87	9	3	4	1.35	4	30	21500000	0	1	0	0	0		Hydrogen	45	(N)	RTPEFLRKFPAGKVPA	16	(F)		DVkGKPKVKSVKSnTR	VKGAPLVKPLPVnPTDPA		R T\P E\F\L R K\F\P/A G\K\V/P A	31.2	5	7	2	0	0	b-ion bias		0.951	96	30.03	16	100	454.267	1814.04	0.0037	2	-1.2	11	48144	50460.2	HOMO SAPIENS	NP_001395.1	NP_001395.1	EEF1G	elongation factor 1-gamma GN=EEF1G	437	elongation factor 1-gamma GN=EEF1G
HEK293T	Rep2_24hpi	HOMO SAPIENS	RTPEFLRKFPAGKVPA	HEK_20220301_24hr	AP20220301_HEK293T_SARSCoV2_24hr_fxn3.26140.26140.4	4	1	HCD	30	96	17.6	-0.29	3.99	17.89	13.61	0.11	90.4	8	3	4	1.26	5	30	25900000	0	1	0	0	0		Hydrogen	45	(N)	RTPEFLRKFPAGKVPA	16	(F)		IPYkRAEKFLEHKL	VKGAPLVKPLPVnPTDPA	NA	R T\P E\F L R K\F|P A\G\K\V|P A	25	4	8	2	2	0	b-ion bias		0.937	97.8	47.88	17	100	454.266	1814.04	-0.0002	-0.1	6.1	11	53128	50460.2	HOMO SAPIENS	NP_001395.1	NP_001395.1	EEF1G	elongation factor 1-gamma GN=EEF1G	437	elongation factor 1-gamma GN=EEF1G
HEK293T	Rep1_24hpi	HOMO SAPIENS	RTPEFLRKFPAGKVPAFE	HEK_20211112_24hr	AY20211112_HT_HEK293T_CIITA_SARS_classII_24hr_fxn3.23816.23816.4	4	1	HCD	34	98.4	11	2.78	3.72	8.22	7.29	0.97	65.7	7	3	4	1.09	10	30	26800000	0	1	0	0	0		Hydrogen	45	(N)	RTPEFLRKFPAGKVPAFE	18	(G)		EPVTAPIkFIVYKTKGKE	KGKQVSVALSSSSIRVAMLE		R T P E\F L R K F\P A G\K\V\P A/F/E	22.2	4	5	2	0	0	b-ion bias		0.972	79.6	41.87	18	77.05	523.299	2090.16	0.0188	9	-7.8	9.99	79005	50460.2	HOMO SAPIENS	NP_001395.1	NP_001395.1	EEF1G	elongation factor 1-gamma GN=EEF1G	437	elongation factor 1-gamma GN=EEF1G
HEK293T	Rep2_24hpi	HOMO SAPIENS	RTPEFLRKFPAGKVPAFE	HEK_20220301_24hr	AP20220301_HEK293T_SARSCoV2_24hr_fxn3.33279.33279.4	4	2	HCD	30	94.5	8.77	3.57	2.52	5.2	6.25	0.53	63.7	7	3	4	0	12	30	33200000	0	1	0	0	0		Hydrogen	45	(N)	RTPEFLRKFPAGKVPAFE	18	(G)		VMDVSRISSRKRLkPFE	KGKQVSVALSSSSIRVAMLE	NA	R T P E F L R\K F\P A G\K\V\P A/F/E	22.2	4	5	2	0	0	b-ion bias		0.878	87.7	60.05	24	100	523.293	2090.16	-0.0024	-1.1	-0.8	9.99	113519	50460.2	HOMO SAPIENS	NP_001395.1	NP_001395.1	EEF1G	elongation factor 1-gamma GN=EEF1G	437	elongation factor 1-gamma GN=EEF1G
HEK293T	Rep1_24hpi	HOMO SAPIENS	RTPEFLRKFPAGKVPAFEG	HEK_20211112_24hr	AY20211112_HT_HEK293T_CIITA_SARS_classII_24hr_fxn3.23453.23453.4	4	1	HCD	34	95	5.19	3.12	2.53	2.07	2.65	1.93	52.4	5	3	4	1.13	16	30	37700000	0	1	0	0	0		Hydrogen	45	(N)	RTPEFLRKFPAGKVPAFEG	19	(D)		nREVLSPKGLAPKWGHQKT	KQHGWKPALGKPSLVERTn		R T P E\F L R K F P A G\K\V\P A-F E G	10.5	2	4	0	0	1	b-ion bias		0.872	79.3	41.2	15	20.11	537.551	2147.18	0.0058	2.7	4.6	9.99	117231	50460.2	HOMO SAPIENS	NP_001395.1	NP_001395.1	EEF1G	elongation factor 1-gamma GN=EEF1G	437	elongation factor 1-gamma GN=EEF1G
HEK293T	Rep2_24hpi	HOMO SAPIENS	RTPEFLRKFPAGKVPAFEG	HEK_20220301_24hr	AP20220301_HEK293T_SARSCoV2_24hr_fxn3.32804.32804.4	4	1	HCD	30	96.1	8.13	4.22	1.71	3.91	6.42	2.92	62.9	6	3	4	0	12	30	31100000	0	1	0	0	0		Hydrogen	45	(N)	RTPEFLRKFPAGKVPAFEG	19	(D)		PAKNKPEVAKMLVFKNFAD	PAFNKFVLMKAVEPKNKAD	NA	R T P E F L R K F\P A G\K\V\P A\F\E G	15.8	3	6	0	0	0	b-ion bias		0.991	97.5	59.3	18	67.82	537.548	2147.18	-0.0055	-2.5	1.1	9.99	134656	50460.2	HOMO SAPIENS	NP_001395.1	NP_001395.1	EEF1G	elongation factor 1-gamma GN=EEF1G	437	elongation factor 1-gamma GN=EEF1G
HEK293T	Rep1_24hpi	HOMO SAPIENS	RTPEFLRKFPAGKVPAFEGDDG	HEK_20211112_24hr	AY20211112_HT_HEK293T_CIITA_SARS_classII_24hr_fxn2.25624.25624.3	3	1	HCD	34	85.6	8.92	1.68	5.97	7.24	2.95	0.07	62.7	7	3	4	3.13	12	30	5600000	0	1	0	0	0		Hydrogen	45	(N)	RTPEFLRKFPAGKVPAFEGDDG	22	(F)		YFEmLSKASVIkQLLVGTTmT	PAFRGLKGRTLYPAVSAVWGQC		R T P E F L R K F P A G\K\V\P A\F\E-G D/D G	18.2	4	5	1	0	1	b-ion bias		0.849	100	41.12	4	100	812.092	2434.25	0.0113	4.6	0.8	6.21	276889	50460.2	HOMO SAPIENS	NP_001395.1	NP_001395.1	EEF1G	elongation factor 1-gamma GN=EEF1G	437	elongation factor 1-gamma GN=EEF1G
HEK293T	Rep1_24hpi	HOMO SAPIENS	RTPEFLRKFPAGKVPAFEGDDG	HEK_20211112_24hr	AY20211112_HT_HEK293T_CIITA_SARS_classII_24hr_fxn2.25550.25550.4	4	1	HCD	34	99.3	10.29	3.21	5.67	7.08	4.62	2.12	69.3	6	3	4	1.16	10	30	85000000	0	1	0	0	0		Hydrogen	45	(N)	RTPEFLRKFPAGKVPAFEGDDG	22	(F)		VKTFDHVLHLLAPRSNPAGTmN	PAFRGLKGRTLYPAVSAVWGQC		R T P E F L R K F\P A G\K\V\P A-F E G D/D G	9.1	2	4	1	0	1	b-ion bias		0.984	83.7	41.12	17	33.46	609.32	2434.25	0.0082	3.4	-2.6	6.21	288503	50460.2	HOMO SAPIENS	NP_001395.1	NP_001395.1	EEF1G	elongation factor 1-gamma GN=EEF1G	437	elongation factor 1-gamma GN=EEF1G
HEK293T	Rep1_24hpi	HOMO SAPIENS	RTPEFLRKFPAGKVPAFEGDDG	HEK_20211112_24hr	AY20211112_HT_HEK293T_CIITA_SARS_classII_24hr_fxn3.23487.23487.4	4	1	HCD	34	95.9	6.97	1.22	-1.35	5.75	8.32	1.01	60.2	5	3	4	0	13	30	16600000	0	1	0	0	0		Hydrogen	45	(N)	RTPEFLRKFPAGKVPAFEGDDG	22	(F)		GLRLMTSWITKIQVYAFnEY	AnGYkSHTPAPSKTKFLKIESS		R T P E F L R K F\P A G K\V\P A-F E G D/D G	4.5	1	3	1	0	1	b-ion bias		0.916	85.9	41.27	13	77.57	609.319	2434.25	0.0044	1.8	3.4	6.21	294751	50460.2	HOMO SAPIENS	NP_001395.1	NP_001395.1	EEF1G	elongation factor 1-gamma GN=EEF1G	437	elongation factor 1-gamma GN=EEF1G
HEK293T	Rep2_24hpi	HOMO SAPIENS	RTPEFLRKFPAGKVPAFEGDDG	HEK_20220301_24hr	AP20220301_HEK293T_SARSCoV2_24hr_fxn2.33454.33454.4	4	1	HCD	30	95.9	13	2.01	0.81	10.99	12.19	1.33	78.9	8	3	4	0	9	30	36800000	0	1	0	0	0		Hydrogen	45	(N)	RTPEFLRKFPAGKVPAFEGDDG	22	(F)		VKTFDHVLHLLAPRSNPAGTmN	ILLRIGNGKFSLSGGNWDnISDG	NA	R T P E F L R K F P A\G\K\V\P A-F\E\G D|D G	22.7	5	7	1	1	1	b-ion bias		0.958	100	59.77	17	91.69	609.318	2434.25	-0.0016	-0.7	-6.7	6.21	295828	50460.2	HOMO SAPIENS	NP_001395.1	NP_001395.1	EEF1G	elongation factor 1-gamma GN=EEF1G	437	elongation factor 1-gamma GN=EEF1G
HEK293T	Rep1_24hpi	HOMO SAPIENS	SNEELRGSTPEAAAQVV	HEK_20211112_24hr	AY20211112_HT_HEK293T_CIITA_SARS_classII_24hr_fxn1.16283.16283.2	2	1	HCD	34	99.1	10.78	3.04	3.47	7.74	7.31	2.06	77.6	8	1	1	0	7	25	995000	0	3	0	0	0		Hydrogen	80	(V)	SNEELRGSTPEAAAQVV	17	(Q)		VQAAAEPTSGRLEENSV	VSNEELRGSTPEAAAQV		S N\E E L R\G S T\P E\A\A\A\Q-V V	23.5	4	7	0	0	1	b-ion bias		0.96	100	29.08	1	100	879.443	1757.87	0.0118	6.7	6.7	4.25	151561	50460.2	HOMO SAPIENS	NP_001395.1	NP_001395.1	EEF1G	elongation factor 1-gamma GN=EEF1G	437	elongation factor 1-gamma GN=EEF1G
HEK293T	Rep1_24hpi	HOMO SAPIENS	SSSISGVWVFRGQELA	HEK_20211112_24hr	AY20211112_HT_HEK293T_CIITA_SARS_classII_24hr_fxn2.38871.38871.2	2	1	HCD	34	96	12.39	4.26	4.8	8.13	7.59	0.99	70.7	8	1	1	3.12	14	30	12200000	0	4	0	0	0		Hydrogen	368	(N)	SSSISGVWVFRGQELA	16	(F)		GFGEKTYRALQPGWL	AFGEGKGKTAWVGSLASG		S S S\I/S/G/V/W/V|F/R G Q E L A	43.8	7	2	7	1	0	y-ion bias		0.92	90.8	62.25	13	100	861.949	1722.88	0.0096	5.6	-3.3	5.72	137598	50460.2	HOMO SAPIENS	NP_001395.1	NP_001395.1	EEF1G	elongation factor 1-gamma GN=EEF1G	437	elongation factor 1-gamma GN=EEF1G
HEK293T	Rep1_24hpi	HOMO SAPIENS	TPEFLRKFPAGKVPAFEGDDG	HEK_20211112_24hr	AY20211112_HT_HEK293T_CIITA_SARS_classII_24hr_fxn2.29527.29527.3	3	1	HCD	34	96.8	13.64	-1.66	-0.41	15.3	14.05	0.66	85.8	12	2	3	1.29	5	30	28900000	0	1	0	0	0		Hydrogen	46	(R)	TPEFLRKFPAGKVPAFEGDDG	21	(F)		AVLIQFKGDKGINRPATnIc	TTKkAVVDSDKKKGELMEND		T P\E F L R K\F\P A G\K-V|P-A-F-E-G D/D-G	42.9	9	5	2	1	6	internal-ion bias		0.938	100	47.17	19	100	760.057	2278.15	0.0047	2.1	-5.8	4.78	265771	50460.2	HOMO SAPIENS	NP_001395.1	NP_001395.1	EEF1G	elongation factor 1-gamma GN=EEF1G	437	elongation factor 1-gamma GN=EEF1G
HEK293T	Rep1_24hpi	HOMO SAPIENS	TYPENWRAFKALIAAQYSGAQ	HEK_20211112_24hr	AY20211112_HT_HEK293T_CIITA_SARS_classII_24hr_fxn3.36917.36917.3	3	1	HCD	34	82.9	9.61	5.54	6.18	4.07	3.43	5.54	69.1	6	2	2	1.1	14	30	759000	0	4	0	0	0		Hydrogen	8	(Y)	TYPENWRAFKALIAAQYSGAQ	21	(V)		YTWnLPEPAQFRREALPPAAG	AGTLYTYPEnWRAFKALIAAQ		T Y\P E N W R A F K A L-I A-A Q-Y S G/A/Q	9.5	2	1	2	0	3	internal-ion bias		0.969	100	64.77	0	100	795.74	2385.2	0.0074	3.1	3.1	8.17	294641	50460.2	HOMO SAPIENS	NP_001395.1	NP_001395.1	EEF1G	elongation factor 1-gamma GN=EEF1G	437	elongation factor 1-gamma GN=EEF1G
HEK293T	Rep1_24hpi	HOMO SAPIENS	VREYFSWEGAFQHVGK	HEK_20211112_24hr	AY20211112_HT_HEK293T_CIITA_SARS_classII_24hr_fxn3.26618.26618.3	3	1	HCD	34	88.6	10.14	3.16	4.04	6.98	6.11	0.04	73.1	5	1	2	1.08	7	22	637000	0	2	0	0	0		Hydrogen	413	(L)	VREYFSWEGAFQHVGK	16	(A)		DKSWGPPGLSRAPEPASTS	YGIWPEQAQRHkTHF		V R E Y F\S\W\E/G A F Q/H V G K	18.8	3	3	2	0	0	unbiased		0.717	59.2	46.42	0	100	647.322	1939.94	0.0077	4	0.9	6.72	191147	50460.2	HOMO SAPIENS	NP_001395.1	NP_001395.1	EEF1G	elongation factor 1-gamma GN=EEF1G	437	elongation factor 1-gamma GN=EEF1G
HEK293T	Rep1_24hpi	HOMO SAPIENS	VSNEELRGSTPEAAAQVVQ	HEK_20211112_24hr	AY20211112_HT_HEK293T_CIITA_SARS_classII_24hr_fxn1.15941.15941.2	2	1	HCD	34	97.5	9.14	0.14	1.68	8.99	7.46	0.74	75.7	7	1	1	1.3	9	25	1880000	0	3	0	0	0		Hydrogen	79	(Y)	VSNEELRGSTPEAAAQVVQ	19	(W)		AFPLSPKSPSNSMPAQTPQ	QVEGTAQEAVSAAGAAAQQVV		V S N E E L R G S T\P E\A\A\A\Q\V-V/Q	36.8	7	6	1	0	1	b-ion bias		0.858	82.4	28.42	7	100	993.003	1984.99	0.0061	3.1	10	4.25	201662	50460.2	HOMO SAPIENS	NP_001395.1	NP_001395.1	EEF1G	elongation factor 1-gamma GN=EEF1G	437	elongation factor 1-gamma GN=EEF1G
HEK293T	Rep1_24hpi	HOMO SAPIENS	WRAFKALIAAQYSGAQ	HEK_20211112_24hr	AY20211112_HT_HEK293T_CIITA_SARS_classII_24hr_fxn3.26336.26336.3	3	1	HCD	34	96.2	8.64	5.55	6	3.09	2.64	0.27	59.4	6	2	2	1.07	17	30	13400000	0	2	0	0	0		Hydrogen	13	(N)	WRAFKALIAAQYSGAQ	16	(V)		ALKNWYKQRFkEQ	EAVRKYFQLDVTLAQ		W R A F K A\L\I A-A Q-Y S G/A/Q	18.8	3	2	2	0	2	unbiased		0.858	93.3	45.87	29	90.7	594.324	1780.95	0.0069	3.9	3.9	9.99	110769	50460.2	HOMO SAPIENS	NP_001395.1	NP_001395.1	EEF1G	elongation factor 1-gamma GN=EEF1G	437	elongation factor 1-gamma GN=EEF1G
HEK293T	Rep1_24hpi	HOMO SAPIENS	YPENWRAFKALIAAQYSG	HEK_20211112_24hr	AY20211112_HT_HEK293T_CIITA_SARS_classII_24hr_fxn3.36358.36358.3	3	1	HCD	34	98.4	7.73	-1.37	-1.37	9.1	9.1	0.01	59.5	8	2	2	0	12	30	11400000	0	3	0	0	0		Hydrogen	9	(T)	YPENWRAFKALIAAQYSG	18	(A)		GLFGKRnGSSYSKSLPLEGS	GELPLSKSYSSGnRKGFLSG		Y P E N W R A\F\K\A\L-I A-A Q Y/S-G	33.3	6	4	1	0	3	b-ion bias		0.916	100	63.2	15	100	695.691	2085.05	0.0032	1.5	-1.3	8.5	208999	50460.2	HOMO SAPIENS	NP_001395.1	NP_001395.1	EEF1G	elongation factor 1-gamma GN=EEF1G	437	elongation factor 1-gamma GN=EEF1G
HEK293T	Rep1_24hpi	HOMO SAPIENS	YPENWRAFKALIAAQYSGAQ	HEK_20211112_24hr	AY20211112_HT_HEK293T_CIITA_SARS_classII_24hr_fxn3.36234.36234.3	3	1	HCD	34	97.7	15.51	6.48	5.51	9.03	10	0.87	83.8	12	2	2	0	7	30	31500000	0	3	0	0	0		Hydrogen	9	(T)	YPENWRAFKALIAAQYSGAQ	20	(V)		GmTRGFIEIYSPAREIAQTQ	FnAYQAGVGALkLSMKDVTVE		Y P\E-N W R A\F\K\A\L\I-A\A Q-Y S G/A/Q	45	9	7	2	0	3	b-ion bias		0.98	97.5	63	12	66.85	762.059	2284.15	0.0106	4.6	9.9	8.5	264096	50460.2	HOMO SAPIENS	NP_001395.1	NP_001395.1	EEF1G	elongation factor 1-gamma GN=EEF1G	437	elongation factor 1-gamma GN=EEF1G
HEK293T	Rep1_24hpi	HOMO SAPIENS	CDPKGPLMMYISKMVPTSD	HEK_20211112_24hr	AY20211112_HT_HEK293T_CIITA_SARS_classII_24hr_fxn2.46506.46506.3	3	1	HCD	34	95.7	7.29	2.56	2.56	4.73	4.73	0.66	55.2	10	2	2	0	12	30	1680000	0	4	0	0	0		Hydrogen	388	(S)	CDPKGPLMMYISKMVPTSD	19	(K)		ASGFGTSAkFGGPKYAVSHGSn	ASGHSVAYKPGGFkASTGFGSn		C D\P K-G P-L\M\M-Y I S K-M V/P T/S/D	26.3	5	3	3	0	4	internal-ion bias	C:Carbamidomethylation,	0.124	91.6	75.25	4	100	724.008	2170.01	0.004	1.9	-5	6.13	210133	96306.4	HOMO SAPIENS	NP_001952.1	NP_001952.1	EEF2	elongation factor 2 GN=EEF2	858	elongation factor 2 GN=EEF2
HEK293T	Rep1_24hpi	HOMO SAPIENS	DPIFKVFDAIMNFKKEET	HEK_20211112_24hr	AY20211112_HT_HEK293T_CIITA_SARS_classII_24hr_fxn2.55096.55096.3	3	1	HCD	34	96.7	14.7	3.27	3.7	11.43	11	0.95	93.7	12	2	3	0	2	24	4860000	0	1	0	0	0		Hydrogen	295	(L)	DPIFKVFDAIMNFKKEET	18	(A)		GVSPHRPDIGELRmGIQFF	LPnLFDSSIVPSFHSLPSLT		D P\I\F K V\F-D A\I/M/N-F/K/K E-E/T	50	9	4	5	0	3	unbiased		0.94	97.1	90.77	17	100	724.708	2172.11	0.0058	2.7	3.9	4.79	236122	96306.4	HOMO SAPIENS	NP_001952.1	NP_001952.1	EEF2	elongation factor 2 GN=EEF2	858	elongation factor 2 GN=EEF2
HEK293T	Rep1_24hpi	HOMO SAPIENS	DPIFKVFDAIMNFKKEETA	HEK_20211112_24hr	AY20211112_HT_HEK293T_CIITA_SARS_classII_24hr_fxn2.55490.55490.3	3	2	HCD	34	98.7	14.81	4.29	4.79	10.52	10.02	1.49	84.2	11	2	3	0	5	30	8720000	0	1	0	0	0		Hydrogen	295	(L)	DPIFKVFDAIMNFKKEETA	19	(K)		LEKkFnmIADFVKFIPDE	LDPIFKVFDAImnFkKEE		D P\I\F\K V\F\D-A-I M N/F/K/K E E/T A	36.8	7	5	4	0	2	unbiased		0.998	100	91.62	18	100	748.389	2243.14	0.0105	4.7	9.7	4.79	250392	96306.4	HOMO SAPIENS	NP_001952.1	NP_001952.1	EEF2	elongation factor 2 GN=EEF2	858	elongation factor 2 GN=EEF2
HEK293T	Rep1_24hpi	HOMO SAPIENS	DPIFKVFDAIMNFKKEETA	HEK_20211112_24hr	AY20211112_HT_HEK293T_CIITA_SARS_classII_24hr_fxn3.51680.51680.3	3	2	HCD	34	98.3	13.02	3.1	3.08	9.92	9.94	0.77	77.6	12	2	3	0	8	30	61300000	0	1	0	0	0		Hydrogen	295	(L)	DPIFKVFDAIMNFKKEETA	19	(K)		DPLAFDYNIRVEQIPknAP	GVYDTAkGMLPDPKNVHIFV		D P\I\F K V\F-D\A\I M/N/F/K/K E\E/T-A	52.6	10	6	5	0	2	unbiased		0.982	69.9	90.43	18	39.26	748.387	2243.14	0.004	1.8	5.1	4.79	254799	96306.4	HOMO SAPIENS	NP_001952.1	NP_001952.1	EEF2	elongation factor 2 GN=EEF2	858	elongation factor 2 GN=EEF2
HEK293T	Rep1_24hpi	HOMO SAPIENS	DPIFKVFDAIMNFKKEETA	HEK_20211112_24hr	AY20211112_HT_HEK293T_CIITA_SARS_classII_24hr_fxn2.48916.48916.3	3	1	HCD	34	96.1	9.52	6.08	5.04	3.44	4.48	1.01	88.8	8	2	3	0	2	16	6360000	0	1	0	0	0	M305m	Hydrogen	295	(L)	DPIFKVFDAImNFKKEETA	19	(K)		KPDLYKDFRDEFKVDSkS	LPDmVSLRVmDVQYNKFTA		D P\I\F\K V F-D A I m N/F/K/K E E/T A	21.1	4	3	4	0	1	unbiased	m:Oxidized methionine	0.922	100	79.75	14	100	753.717	2243.14	15.9939	-0.5	2.8	4.79	272609	96306.4	HOMO SAPIENS	NP_001952.1	NP_001952.1	EEF2	elongation factor 2 GN=EEF2	858	elongation factor 2 GN=EEF2
HEK293T	Rep1_24hpi	HOMO SAPIENS	DPIFKVFDAIMNFKKEETA	HEK_20211112_24hr	AY20211112_HT_HEK293T_CIITA_SARS_classII_24hr_fxn3.45362.45362.3	3	1	HCD	34	99.1	12.4	3.4	3.59	8.99	8.81	0.37	77.5	11	2	3	0	10	30	16200000	0	1	0	0	0	M305m	Hydrogen	295	(L)	DPIFKVFDAImNFKKEETA	19	(K)		KPDLYKDFRDEFKVDSkS	DPIRPAALSYAnSSPInPFLN		D P\I\F\K V F-D A\I/m/N/F/K/K E E/T A	36.8	7	4	6	0	1	unbiased	m:Oxidized methionine	0.951	86.7	78.92	14	100	753.722	2243.14	16.0085	6	9.3	4.79	269810	96306.4	HOMO SAPIENS	NP_001952.1	NP_001952.1	EEF2	elongation factor 2 GN=EEF2	858	elongation factor 2 GN=EEF2
HEK293T	Rep2_24hpi	HOMO SAPIENS	DPIFKVFDAIMNFKKEETA	HEK_20220301_24hr	AP20220301_HEK293T_SARSCoV2_24hr_fxn3.50718.50718.3	3	1	HCD	30	96.3	4.4	0.19	-0.98	4.21	5.38	0.96	46.2	8	2	3	0	15	30	1710000	0	1	0	0	0	M305m	Hydrogen	295	(L)	DPIFKVFDAImNFKKEETA	19	(K)		RnTVLPDVFSIMHHRCIY	TEACIRGYNPGLLVHPDLAY	NA	D P\I|F K V/F D A\I/m N F/K/K E E/T A	15.8	3	3	6	1	0	y-ion bias	m:Oxidized methionine	0.858	63.7	90.72	2	100	753.717	2243.14	15.9942	-0.3	8.7	4.79	275909	96306.4	HOMO SAPIENS	NP_001952.1	NP_001952.1	EEF2	elongation factor 2 GN=EEF2	858	elongation factor 2 GN=EEF2
HEK293T	Rep1_24hpi	HOMO SAPIENS	DPIFKVFDAIMNFKKEETAK	HEK_20211112_24hr	AY20211112_HT_HEK293T_CIITA_SARS_classII_24hr_fxn3.47374.47374.4	4	1	HCD	34	99	15.53	3.04	1.06	12.49	14.47	3.86	74.6	13	2	4	0	7	30	3220000	0	1	0	0	0		Hydrogen	295	(L)	DPIFKVFDAIMNFKKEETAK	20	(L)		GVVSAQPSVRFGELDRELNQGL	GVAFHLELFLLPHYPnWFk		D P\I F K V/F/D/A/I/M/N/F/K-K/E E/T A/K	50	10	1	11	0	1	y-ion bias		0.692	64.2	82.52	0	100	593.565	2371.24	0.0007	0.3	0.4	6.21	252503	96306.4	HOMO SAPIENS	NP_001952.1	NP_001952.1	EEF2	elongation factor 2 GN=EEF2	858	elongation factor 2 GN=EEF2
HEK293T	Rep1_24hpi	HOMO SAPIENS	DPIFKVFDAIMNFKKEETAK	HEK_20211112_24hr	AY20211112_HT_HEK293T_CIITA_SARS_classII_24hr_fxn3.41381.41381.4	4	1	HCD	34	96.2	15.17	2.52	2.81	12.65	12.36	0.2	75.1	14	2	4	0	8	30	6060000	0	1	0	0	0	M305m	Hydrogen	295	(L)	DPIFKVFDAImNFKKEETAK	20	(L)		GVmMAVTRFLAkLNDPLEARP	GVTVPHSPPQPKTNLEnKDLSK		D P\I\F K/V/F/D/A I/m/N F/K/K/E E/T/A/K	50	10	2	12	0	0	y-ion bias	m:Oxidized methionine	0.771	86.1	72.03	5	100	597.564	2371.24	15.9991	1.8	-9.1	6.21	272847	96306.4	HOMO SAPIENS	NP_001952.1	NP_001952.1	EEF2	elongation factor 2 GN=EEF2	858	elongation factor 2 GN=EEF2
HEK293T	Rep1_24hpi	HOMO SAPIENS	DPKGPLMMYISKMVPT	HEK_20211112_24hr	AY20211112_HT_HEK293T_CIITA_SARS_classII_24hr_fxn3.45625.45625.3	3	2	HCD	34	98.1	12.96	1.73	1.3	11.22	11.66	1.73	84.3	9	2	2	0	8	30	36200000	0	3	0	0	0		Hydrogen	389	(C)	DPKGPLMMYISKMVPT	16	(S)		qASLPKYMDKFWLPT	MGVGkLEMYVLnPVKS		D P K\G P L\M\M\Y-I/S K-M-V/P T	37.5	6	4	2	0	3	b-ion bias		0.922	86.5	79.28	39	49.79	603.313	1807.92	0.009	5	8.7	8.5	163785	96306.4	HOMO SAPIENS	NP_001952.1	NP_001952.1	EEF2	elongation factor 2 GN=EEF2	858	elongation factor 2 GN=EEF2
HEK293T	Rep1_24hpi	HOMO SAPIENS	DPKGPLMMYISKMVPT	HEK_20211112_24hr	AY20211112_HT_HEK293T_CIITA_SARS_classII_24hr_fxn3.33585.33585.3	3	1	HCD	34	95.5	5.91	1.75	3.05	4.16	2.85	1.75	55.2	6	2	2	0	14	30	2810000	0	3	0	0	0	M401m	Hydrogen	389	(C)	DPKGPLMMYISKmVPT	16	(S)		SKNFYSKVSSLnFSKS	ELLGGWYFYVQAYKS		D P K-G P L M\M Y I/S-K-m V/P T	12.5	2	1	2	0	3	internal-ion bias	m:Oxidized methionine	0.633	43.6	58.25	5	100	608.644	1807.92	16.0012	3.4	-0.4	8.5	170153	96306.4	HOMO SAPIENS	NP_001952.1	NP_001952.1	EEF2	elongation factor 2 GN=EEF2	858	elongation factor 2 GN=EEF2
HEK293T	Rep1_24hpi	HOMO SAPIENS	DPKGPLMMYISKMVPT	HEK_20211112_24hr	AY20211112_HT_HEK293T_CIITA_SARS_classII_24hr_fxn3.43217.43217.3	3	3	HCD	34	94.1	10.99	4.49	5.7	6.51	5.29	4.49	76.4	8	2	2	0	11	30	31700000	0	3	0	0	0	M396m	Hydrogen	389	(C)	DPKGPLMmYISKMVPT	16	(S)		KSMYYPTGVLSHAATTP	mAKVFVEYIQPkDPT		D P\K-G\P L M\m\Y I S K-M-V/P T	31.2	5	4	1	0	3	b-ion bias	m:Oxidized methionine	0.965	96.8	75.17	30	69.64	608.644	1807.92	16.0022	4	9.9	8.5	171432	96306.4	HOMO SAPIENS	NP_001952.1	NP_001952.1	EEF2	elongation factor 2 GN=EEF2	858	elongation factor 2 GN=EEF2
HEK293T	Rep1_24hpi	HOMO SAPIENS	DPKGPLMMYISKMVPT	HEK_20211112_24hr	AY20211112_HT_HEK293T_CIITA_SARS_classII_24hr_fxn3.37358.37358.3	3	3	HCD	34	92.5	9.39	2.6	2.57	6.79	6.82	0.42	59.4	9	2	2	0	13	30	23900000	0	3	0	0	0	M395m	Hydrogen	389	(C)	DPKGPLmMYISKMVPT	16	(S)		qVPSAKPLSQnkTSnPT	mAKVFVEYIQPkDPT		D P\K-G\P L m\M\Y I S K-M-V/P-T	43.8	7	4	1	0	4	internal-ion bias	m:Oxidized methionine	0.95	73.6	64.7	40	100	608.645	1807.92	16.0045	5.2	9.8	8.5	168154	96306.4	HOMO SAPIENS	NP_001952.1	NP_001952.1	EEF2	elongation factor 2 GN=EEF2	858	elongation factor 2 GN=EEF2
HEK293T	Rep1_24hpi	HOMO SAPIENS	DPKGPLMMYISKMVPT	HEK_20211112_24hr	AY20211112_HT_HEK293T_CIITA_SARS_classII_24hr_fxn3.34208.34208.3	3	3	HCD	34	95.8	7.1	4.27	4.13	2.83	2.96	4.27	65.4	6	2	2	0	11	24	29900000	0	3	0	0	0	M395m M396m	Hydrogen	389	(C)	DPKGPLmmYISKMVPT	16	(S)		PnEKTKLnFTWVYTP	PDFIPSQPEGVYLYSK		D P\K-G P L m\m Y I S-K-M V/P T	12.5	2	2	1	0	3	internal-ion bias	m:Oxidized methionine	0.967	87.5	59.1	69	100	613.977	1807.92	32.0011	6.1	0.1	8.5	174823	96306.4	HOMO SAPIENS	NP_001952.1	NP_001952.1	EEF2	elongation factor 2 GN=EEF2	858	elongation factor 2 GN=EEF2
HEK293T	Rep2_24hpi	HOMO SAPIENS	DPKGPLMMYISKMVPT	HEK_20220301_24hr	AP20220301_HEK293T_SARSCoV2_24hr_fxn3.49108.49108.3	3	2	HCD	30	93.3	9.52	4.75	4.63	4.78	4.89	4.75	67	8	2	2	0	15	30	11200000	0	3	0	0	0	M396m	Hydrogen	389	(C)	DPKGPLMmYISKMVPT	16	(S)		GPKTLTIFFQSGNTDPT	FSAYIKEVDEkPASTP	NA	D P\K-G P L M\m\Y I/S K-M-V/P T	25	4	3	2	0	3	internal-ion bias	m:Oxidized methionine	0.979	86.9	88.17	27	100	608.643	1807.92	15.9993	2.4	-1.5	8.5	171292	96306.4	HOMO SAPIENS	NP_001952.1	NP_001952.1	EEF2	elongation factor 2 GN=EEF2	858	elongation factor 2 GN=EEF2
HEK293T	Rep2_24hpi	HOMO SAPIENS	DPKGPLMMYISKMVPT	HEK_20220301_24hr	AP20220301_HEK293T_SARSCoV2_24hr_fxn3.42372.42372.3	3	4	HCD	30	88.9	8.95	5.99	6.42	2.96	2.53	0.3	61	8	2	2	0	15	30	20800000	0	3	0	0	0	M395m M396m	Hydrogen	389	(C)	DPKGPLmmYISKMVPT	16	(S)		PnEKTKLnFTWVYTP	PnNFWknPKDVAAPTP	NA	D P\K\G P L m\m\Y I S-K-M V/P-T	31.2	5	4	1	0	3	b-ion bias	m:Oxidized methionine	0.954	95	75.43	21	100	613.975	1807.92	31.9938	2.1	-3.9	8.5	172314	96306.4	HOMO SAPIENS	NP_001952.1	NP_001952.1	EEF2	elongation factor 2 GN=EEF2	858	elongation factor 2 GN=EEF2
HEK293T	Rep2_24hpi	HOMO SAPIENS	DPKGPLMMYISKMVPT	HEK_20220301_24hr	AP20220301_HEK293T_SARSCoV2_24hr_fxn3.31858.31858.3	3	2	HCD	30	89.8	10.57	5.83	4.86	4.74	5.71	0.76	68.2	7	2	2	0	14	30	7180000	0	3	0	0	0	M395m M396m M401m	Hydrogen	389	(C)	DPKGPLmmYISKmVPT	16	(S)		SKPYEKWTASQWFTP	nPNNFWKNPkDVAAPT	NA	D P\K-G P L m\m\Y I/S K-m V/P T	12.5	2	3	2	0	2	unbiased	m:Oxidized methionine	0.802	100	57.68	7	100	619.304	1807.92	47.9816	-1.7	-2.3	8.5	169674	96306.4	HOMO SAPIENS	NP_001952.1	NP_001952.1	EEF2	elongation factor 2 GN=EEF2	858	elongation factor 2 GN=EEF2
HEK293T	Rep1_24hpi	HOMO SAPIENS	DPKGPLMMYISKMVPTS	HEK_20211112_24hr	AY20211112_HT_HEK293T_CIITA_SARS_classII_24hr_fxn3.36251.36251.3	3	1	HCD	34	99	5.09	5	3.56	0.08	1.53	0.61	54.3	6	2	2	0	12	24	7010000	0	4	0	0	0	M395m	Hydrogen	389	(C)	DPKGPLmMYISKMVPTS	17	(D)		SPTkCISKPDFWKSTS	KPPSPTPWSGSnmKSPPV		D P K-G P L\m\M Y I S K-M V/P T-S	11.8	2	2	1	0	3	internal-ion bias	m:Oxidized methionine	-0.751	72.4	62.4	0	100	637.654	1894.95	15.9999	2.6	8.3	8.5	181011	96306.4	HOMO SAPIENS	NP_001952.1	NP_001952.1	EEF2	elongation factor 2 GN=EEF2	858	elongation factor 2 GN=EEF2
HEK293T	Rep1_24hpi	HOMO SAPIENS	DPKGPLMMYISKMVPTSD	HEK_20211112_24hr	AY20211112_HT_HEK293T_CIITA_SARS_classII_24hr_fxn2.47756.47756.2	2	1	HCD	34	98.9	10.03	4.31	3.76	5.73	6.28	0.14	54.2	10	2	2	5.28	10	30	13600000	0	4	0	0	0		Hydrogen	389	(C)	DPKGPLMMYISKMVPTSD	18	(K)		KDPPTNPNTPSVFSFAPPP	STPQFnSLDVIADVnPKY		D P\K\G P L M M Y-I-S K-M-V/P/T/S-D	44.4	8	2	3	0	5	internal-ion bias		0.928	94.5	77.62	22	100	1005.49	2009.97	0.0063	3.1	-8	6.13	208154	96306.4	HOMO SAPIENS	NP_001952.1	NP_001952.1	EEF2	elongation factor 2 GN=EEF2	858	elongation factor 2 GN=EEF2
HEK293T	Rep1_24hpi	HOMO SAPIENS	DPKGPLMMYISKMVPTSD	HEK_20211112_24hr	AY20211112_HT_HEK293T_CIITA_SARS_classII_24hr_fxn2.47860.47860.3	3	2	HCD	34	99.1	18.36	1.93	2.19	16.43	16.18	0.67	94.4	14	2	2	0	3	30	88400000	0	4	0	0	0		Hydrogen	389	(C)	DPKGPLMMYISKMVPTSD	18	(K)		FLLDNPLKSTSNSSSPTSD	PIGAMGTPAPKTAFSFNTSD		D P K\G\P L\M\M\Y\I/S\K-M-V/P/T/S/D	72.2	13	7	5	0	2	unbiased		0.961	96.1	77.67	31	39.81	670.666	2009.97	0.0081	4	8.1	6.13	211352	96306.4	HOMO SAPIENS	NP_001952.1	NP_001952.1	EEF2	elongation factor 2 GN=EEF2	858	elongation factor 2 GN=EEF2
HEK293T	Rep1_24hpi	HOMO SAPIENS	DPKGPLMMYISKMVPTSD	HEK_20211112_24hr	AY20211112_HT_HEK293T_CIITA_SARS_classII_24hr_fxn3.44446.44446.3	3	1	HCD	34	99.3	18.11	2.06	1.73	16.05	16.38	0.67	97.2	13	2	2	0	2	30	60400000	0	4	0	0	0		Hydrogen	389	(C)	DPKGPLMMYISKMVPTSD	18	(K)		FLLDNPLKSTSNSSSPTSD	SPPSKImKAVYQNISESn		D P K\G\P L\M\M\Y-I/S-K-M-V/P/T/S/D	72.2	13	5	5	0	4	unbiased		0.982	91.5	77.18	27	81.54	670.665	2009.97	0.0052	2.6	6.7	6.13	209981	96306.4	HOMO SAPIENS	NP_001952.1	NP_001952.1	EEF2	elongation factor 2 GN=EEF2	858	elongation factor 2 GN=EEF2
HEK293T	Rep1_24hpi	HOMO SAPIENS	DPKGPLMMYISKMVPTSD	HEK_20211112_24hr	AY20211112_HT_HEK293T_CIITA_SARS_classII_24hr_fxn2.34526.34526.3	3	2	HCD	34	97.4	15.32	1.06	2.62	14.26	12.7	0.26	83.9	12	2	2	0	6	30	27900000	0	4	0	0	0	M401m	Hydrogen	389	(C)	DPKGPLMMYISKmVPTSD	18	(K)		SFSNSLSQSLNQSPLSKSn	PDLGPNPSSKPTSNRRTSD		D P K\G P-L\M\M\Y\I/S K-m V/P/T/S/D	50	9	5	5	0	2	unbiased	m:Oxidized methionine	0.887	100	55.07	18	97.77	675.996	2009.97	16.0004	2.7	1.2	6.13	212797	96306.4	HOMO SAPIENS	NP_001952.1	NP_001952.1	EEF2	elongation factor 2 GN=EEF2	858	elongation factor 2 GN=EEF2
HEK293T	Rep1_24hpi	HOMO SAPIENS	DPKGPLMMYISKMVPTSD	HEK_20211112_24hr	AY20211112_HT_HEK293T_CIITA_SARS_classII_24hr_fxn3.31833.31833.3	3	1	HCD	34	96.9	10.94	2.91	2.91	8.03	8.03	0.76	70.1	10	2	2	2.12	8	30	8680000	0	4	0	0	0	M401m	Hydrogen	389	(C)	DPKGPLMMYISKmVPTSD	18	(K)		FRTSGYMnVWAPGLTPLn	FLPTLGPAWVnMYGSTRn		D P K\G P-L\M\M\Y I S K-m V/P/T/S/D	38.9	7	4	4	0	2	unbiased	m:Oxidized methionine	0.87	68.8	55.92	11	100	675.994	2009.97	15.9936	-0.7	-2.9	6.13	201735	96306.4	HOMO SAPIENS	NP_001952.1	NP_001952.1	EEF2	elongation factor 2 GN=EEF2	858	elongation factor 2 GN=EEF2
HEK293T	Rep1_24hpi	HOMO SAPIENS	DPKGPLMMYISKMVPTSD	HEK_20211112_24hr	AY20211112_HT_HEK293T_CIITA_SARS_classII_24hr_fxn2.44950.44950.3	3	5	HCD	34	93.7	14.62	1.37	2.43	13.24	12.18	1.37	78	12	2	2	0	6	30	41600000	0	4	0	0	0	M396m	Hydrogen	389	(C)	DPKGPLMmYISKMVPTSD	18	(K)		qTGWImVALNKTYKSDGD	LGEYTSPLSSKNGnRISSn		D P\K\G\P L\M\m\Y I S K-M-V/P/T/S/D	55.6	10	6	4	0	2	unbiased	m:Oxidized methionine	0.947	95.7	72.62	19	83.64	675.996	2009.97	15.9986	1.8	7.2	6.13	203788	96306.4	HOMO SAPIENS	NP_001952.1	NP_001952.1	EEF2	elongation factor 2 GN=EEF2	858	elongation factor 2 GN=EEF2
HEK293T	Rep1_24hpi	HOMO SAPIENS	DPKGPLMMYISKMVPTSD	HEK_20211112_24hr	AY20211112_HT_HEK293T_CIITA_SARS_classII_24hr_fxn3.41842.41842.3	3	2	HCD	34	98	14.47	2.28	1.95	12.19	12.52	2.28	85.4	12	2	2	0	6	30	117000000	0	4	0	0	0	M396m	Hydrogen	389	(C)	DPKGPLMmYISKMVPTSD	18	(K)		ERCQLHVRnLGRSPTSn	PTQIGPSYRGmINVSTSSD		D P K\G\P-L\M\m\Y I/S K-M V/P/T/S/D	50	9	5	5	0	2	unbiased	m:Oxidized methionine	0.98	89.6	72.57	58	54.76	675.996	2009.97	15.9996	2.3	-7	6.13	204477	96306.4	HOMO SAPIENS	NP_001952.1	NP_001952.1	EEF2	elongation factor 2 GN=EEF2	858	elongation factor 2 GN=EEF2
HEK293T	Rep1_24hpi	HOMO SAPIENS	DPKGPLMMYISKMVPTSD	HEK_20211112_24hr	AY20211112_HT_HEK293T_CIITA_SARS_classII_24hr_fxn3.28567.28567.3	3	1	HCD	34	97.8	8.46	1.01	3.33	7.45	5.13	1.01	62.5	11	2	2	0	11	30	29800000	0	4	0	0	0	M396m M401m	Hydrogen	389	(C)	DPKGPLMmYISKmVPTSD	18	(K)		FTPSKITECNMQTLGLSD	DLGGQAGVDFDPSTPPKLMP		D P\K-G P-L\M\m\Y I S-K-m V/P T/S/D	38.9	7	4	3	0	4	internal-ion bias	m:Oxidized methionine	0.979	100	49.9	45	100	681.328	2009.97	31.9962	3.1	6.7	6.13	200919	96306.4	HOMO SAPIENS	NP_001952.1	NP_001952.1	EEF2	elongation factor 2 GN=EEF2	858	elongation factor 2 GN=EEF2
HEK293T	Rep1_24hpi	HOMO SAPIENS	DPKGPLMMYISKMVPTSD	HEK_20211112_24hr	AY20211112_HT_HEK293T_CIITA_SARS_classII_24hr_fxn2.39426.39426.3	3	3	HCD	34	100	8.95	3.41	3.11	5.55	5.84	0.46	60.9	9	2	2	0	12	30	59200000	0	4	0	0	0	M395m	Hydrogen	389	(C)	DPKGPLmMYISKMVPTSD	18	(K)		SFSNSLSQSLNQSPLSKSn	MKQESMRKSFPLnLGGSD		D P\K-G P L\m\M-Y I S K-M V/P T|S/D	27.8	5	4	3	1	3	unbiased	m:Oxidized methionine	0.961	85.7	63.12	38	35.92	675.995	2009.97	15.9966	0.8	-0.6	6.13	206164	96306.4	HOMO SAPIENS	NP_001952.1	NP_001952.1	EEF2	elongation factor 2 GN=EEF2	858	elongation factor 2 GN=EEF2
HEK293T	Rep1_24hpi	HOMO SAPIENS	DPKGPLMMYISKMVPTSD	HEK_20211112_24hr	AY20211112_HT_HEK293T_CIITA_SARS_classII_24hr_fxn3.36279.36279.3	3	1	HCD	34	98.5	11.74	3.15	3.87	8.59	7.87	0.3	76.5	10	2	2	0	8	30	36300000	0	4	0	0	0	M395m	Hydrogen	389	(C)	DPKGPLmMYISKMVPTSD	18	(K)		TSSPTKCISKPDFWkSn	TSkWFDPKSICKTPSSn		D P K-G P L\m\M\Y I-S K-M V/P/T/S/D	33.3	6	3	4	0	3	unbiased	m:Oxidized methionine	0.986	85.9	63.05	29	97.37	675.996	2009.97	15.9989	1.9	7.3	6.13	203843	96306.4	HOMO SAPIENS	NP_001952.1	NP_001952.1	EEF2	elongation factor 2 GN=EEF2	858	elongation factor 2 GN=EEF2
HEK293T	Rep1_24hpi	HOMO SAPIENS	DPKGPLMMYISKMVPTSD	HEK_20211112_24hr	AY20211112_HT_HEK293T_CIITA_SARS_classII_24hr_fxn2.35761.35761.3	3	1	HCD	34	93.7	5.83	1.6	2.56	4.23	3.28	0.5	43.7	9	2	2	0	15	30	29400000	0	4	0	0	0	M395m M401m	Hydrogen	389	(C)	DPKGPLmMYISKmVPTSD	18	(K)		TPVLKnEFYWnVEKAnS	KDSIDPYIYTPFGTGPRn		D P K-G P-L\m\M Y I S/K-m V/P T/S/D	27.8	5	2	4	0	3	y-ion bias	m:Oxidized methionine	0.961	100	57.28	33	100	681.328	2009.97	31.9965	3.3	-2.1	6.13	199068	96306.4	HOMO SAPIENS	NP_001952.1	NP_001952.1	EEF2	elongation factor 2 GN=EEF2	858	elongation factor 2 GN=EEF2
HEK293T	Rep1_24hpi	HOMO SAPIENS	DPKGPLMMYISKMVPTSD	HEK_20211112_24hr	AY20211112_HT_HEK293T_CIITA_SARS_classII_24hr_fxn3.33237.33237.3	3	5	HCD	34	97.1	9.89	3.79	3.73	6.1	6.16	0.42	75.2	11	2	2	0	10	30	75400000	0	4	0	0	0	M395m M401m	Hydrogen	389	(C)	DPKGPLmMYISKmVPTSD	18	(K)	DPKGPLmMYISKmVPTSD|DPKGPLmmYISKMVPTSD	GVYKYTPFMVAKPDSSHD	GPLDFSTkGQSINVHTPnS		D P\K-G P-L\m\M Y I S-K-m V/P/T/S/D	44.4	8	3	4	0	4	internal-ion bias	m:Oxidized methionine	0.998	81.8	57.62	89	100	681.328	2009.97	31.9941	2.1	-0.1	6.13	195283	96306.4	HOMO SAPIENS	NP_001952.1	NP_001952.1	EEF2	elongation factor 2 GN=EEF2	858	elongation factor 2 GN=EEF2
HEK293T	Rep1_24hpi	HOMO SAPIENS	DPKGPLMMYISKMVPTSD	HEK_20211112_24hr	AY20211112_HT_HEK293T_CIITA_SARS_classII_24hr_fxn2.35982.35982.3	3	2	HCD	34	97.3	11.39	4.78	4.92	6.61	6.48	4.78	58	11	2	2	0	10	30	29400000	0	4	0	0	0	M395m M396m	Hydrogen	389	(C)	DPKGPLmmYISKMVPTSD	18	(K)	DPKGPLmmYISKMVPTSD|DPKGPLmMYISKmVPTSD	LQFYSPDSTLDGDLLKDn	GKDFVATAGFLQCEVTPSD		D P\K-G\P-L\m\m Y I S-K-M V/P T/S/D	44.4	8	4	3	0	4	internal-ion bias	m:Oxidized methionine	0.961	94.1	57.28	33	100	681.329	2009.97	31.9974	3.7	5.8	6.13	196828	96306.4	HOMO SAPIENS	NP_001952.1	NP_001952.1	EEF2	elongation factor 2 GN=EEF2	858	elongation factor 2 GN=EEF2
HEK293T	Rep1_24hpi	HOMO SAPIENS	DPKGPLMMYISKMVPTSD	HEK_20211112_24hr	AY20211112_HT_HEK293T_CIITA_SARS_classII_24hr_fxn3.33355.33355.3	3	3	HCD	34	97.6	10.17	3.11	3.27	7.06	6.9	3.11	70.4	10	2	2	0	8	30	68200000	0	4	0	0	0	M395m M396m	Hydrogen	389	(C)	DPKGPLmmYISKMVPTSD	18	(K)		NSmASLAGLNFPIYPTQSn	VPTISVTSFHSQSSYISSD		D P K-G P-L\m\m Y\I S K-M V-P/T/S/D	33.3	6	3	3	0	4	internal-ion bias	m:Oxidized methionine	0.998	94.6	57.68	78	100	681.328	2009.97	31.9937	1.9	7.2	6.13	195461	96306.4	HOMO SAPIENS	NP_001952.1	NP_001952.1	EEF2	elongation factor 2 GN=EEF2	858	elongation factor 2 GN=EEF2
HEK293T	Rep1_24hpi	HOMO SAPIENS	DPKGPLMMYISKMVPTSD	HEK_20211112_24hr	AY20211112_HT_HEK293T_CIITA_SARS_classII_24hr_fxn3.21344.21344.3	3	2	HCD	34	90.9	10.16	5.12	3.58	5.04	6.59	0.28	71.5	8	2	2	1.09	9	30	21200000	0	4	0	0	0	M395m M396m M401m	Hydrogen	389	(C)	DPKGPLmmYISKmVPTSD	18	(K)		VGFATSTAPMLQIYGGDKSn	SPAFKSHPGSQLEDSVkDS		D P\K-G P L\m\m Y I S K-m V/P T/S/D	22.2	4	3	3	0	2	unbiased	m:Oxidized methionine	0.917	95.8	37.67	56	100	686.66	2009.97	47.9901	2.6	-9.9	6.13	198644	96306.4	HOMO SAPIENS	NP_001952.1	NP_001952.1	EEF2	elongation factor 2 GN=EEF2	858	elongation factor 2 GN=EEF2
HEK293T	Rep2_24hpi	HOMO SAPIENS	DPKGPLMMYISKMVPTSD	HEK_20220301_24hr	AP20220301_HEK293T_SARSCoV2_24hr_fxn2.49595.49595.3	3	1	HCD	30	86.1	4.23	0	NA	4.23	4.23	NA	36.6	7	2	2	0	11	23	1000000	0	4	0	0	0	M401m	Hydrogen	389	(C)	DPKGPLMMYISKmVPTSD	18	(K)				NA	D P K G P-L\M\M-Y I S K m V/P T/S/D	27.8	5	2	3	0	2	unbiased	m:Oxidized methionine	0.79	82.7	87.07	3	100	675.995	2009.97	15.996	0.5	0	6.13	199067	96306.4	HOMO SAPIENS	NP_001952.1	NP_001952.1	EEF2	elongation factor 2 GN=EEF2	858	elongation factor 2 GN=EEF2
HEK293T	Rep2_24hpi	HOMO SAPIENS	DPKGPLMMYISKMVPTSD	HEK_20220301_24hr	AP20220301_HEK293T_SARSCoV2_24hr_fxn3.48541.48541.3	3	3	HCD	30	95.1	15.92	1.75	0.85	14.17	15.06	0.93	85.6	11	2	2	0	6	30	41200000	0	4	0	0	0	M396m	Hydrogen	389	(C)	DPKGPLMmYISKMVPTSD	18	(K)		qVnGYHAAIHLPTFGSKSn	SPRPnMPVRYFIMKSSn	NA	D P K-G P L\M\m\Y I|S K-M\V|P-T/S/D	44.4	8	6	4	2	3	unbiased	m:Oxidized methionine	0.996	100	86.82	61	100	675.995	2009.97	15.9947	-0.1	1.3	6.13	200093	96306.4	HOMO SAPIENS	NP_001952.1	NP_001952.1	EEF2	elongation factor 2 GN=EEF2	858	elongation factor 2 GN=EEF2
HEK293T	Rep2_24hpi	HOMO SAPIENS	DPKGPLMMYISKMVPTSD	HEK_20220301_24hr	AP20220301_HEK293T_SARSCoV2_24hr_fxn3.37771.37771.3	3	1	HCD	30	87.8	4.38	0	-1.82	4.38	6.2	NA	49.4	8	2	2	2.14	14	30	4770000	0	4	0	0	0	M396m M401m	Hydrogen	389	(C)	DPKGPLMmYISKmVPTSD	18	(K)			AAFkSQnATPKGPnAAYDF	NA	D P K-G P L\M-m\Y I/S K m V/P T-S/D	22.2	4	2	3	0	3	internal-ion bias	m:Oxidized methionine	0.592	64.7	67.75	8	100	681.326	2009.97	31.9884	-0.7	0	6.13	193224	96306.4	HOMO SAPIENS	NP_001952.1	NP_001952.1	EEF2	elongation factor 2 GN=EEF2	858	elongation factor 2 GN=EEF2
HEK293T	Rep2_24hpi	HOMO SAPIENS	DPKGPLMMYISKMVPTSD	HEK_20220301_24hr	AP20220301_HEK293T_SARSCoV2_24hr_fxn3.41341.41341.3	3	6	HCD	30	94.4	12.49	2.32	2.88	10.17	9.62	2.32	66.2	11	2	2	0	9	30	83300000	0	4	0	0	0	M395m M396m	Hydrogen	389	(C)	DPKGPLmmYISKMVPTSD	18	(K)		FTPSKITECNMQTLGLSD	GKDFVATAGFLQCEVTPSD	NA	D P K-G P L\m\m\Y/I|S K-M\V\P T/S/D	44.4	8	6	4	1	2	unbiased	m:Oxidized methionine	0.996	94.1	74.32	74	100	681.326	2009.97	31.9884	-0.7	2.9	6.13	193224	96306.4	HOMO SAPIENS	NP_001952.1	NP_001952.1	EEF2	elongation factor 2 GN=EEF2	858	elongation factor 2 GN=EEF2
HEK293T	Rep2_24hpi	HOMO SAPIENS	DPKGPLMMYISKMVPTSD	HEK_20220301_24hr	AP20220301_HEK293T_SARSCoV2_24hr_fxn3.30963.30963.3	3	2	HCD	30	81.6	12.13	0.59	1.61	11.54	10.52	0.2	78.2	10	2	2	0	9	30	55700000	0	4	0	0	0	M395m M396m M401m	Hydrogen	389	(C)	DPKGPLmmYISKmVPTSD	18	(K)		CEQFIKEGTFDKRTPSD	kTSEDFSQHSQKPPTPSD	NA	D P\K-G P L\m\m\Y I/S K-m V/P T/S/D	27.8	5	4	4	0	2	unbiased	m:Oxidized methionine	0.947	93.8	56.05	78	100	686.656	2009.97	47.9799	-2.4	-2.6	6.13	189898	96306.4	HOMO SAPIENS	NP_001952.1	NP_001952.1	EEF2	elongation factor 2 GN=EEF2	858	elongation factor 2 GN=EEF2
HEK293T	Rep1_24hpi	HOMO SAPIENS	DPKGPLMMYISKMVPTSDK	HEK_20211112_24hr	AY20211112_HT_HEK293T_CIITA_SARS_classII_24hr_fxn3.38874.38874.3	3	2	HCD	34	99.7	21.26	4.31	3.72	16.95	17.54	0.05	96	16	2	3	0	2	30	51100000	0	4	0	0	0		Hydrogen	389	(C)	DPKGPLMMYISKMVPTSDK	19	(G)		GPLDGEKPQIAEEPSKSIDK	PGDEIYRkGSISVFEVDGK		D P K\G\P-L\M\M\Y/I/S/K/M/V/P/T/S/D/K	84.2	16	5	10	0	1	y-ion bias		0.927	98.1	67.62	26	96.51	713.364	2138.07	0.0083	3.9	-9.3	8.43	238589	96306.4	HOMO SAPIENS	NP_001952.1	NP_001952.1	EEF2	elongation factor 2 GN=EEF2	858	elongation factor 2 GN=EEF2
HEK293T	Rep1_24hpi	HOMO SAPIENS	DPKGPLMMYISKMVPTSDK	HEK_20211112_24hr	AY20211112_HT_HEK293T_CIITA_SARS_classII_24hr_fxn3.26888.26888.3	3	3	HCD	34	97.4	14.6	3.67	5.07	10.94	9.53	0.52	78	14	2	3	2.08	7	30	12900000	0	4	0	0	0	M401m	Hydrogen	389	(C)	DPKGPLMMYISKmVPTSDK	19	(G)		VLAPTAYDATKPTMFDkDK	MAVGYFEKGPIKASQnkDK		D P\K-G P-L-M\M\Y I/S K-m/V/P/T/S/D/K	57.9	11	3	7	0	4	y-ion bias	m:Oxidized methionine	0.856	100	46.92	23	100	718.694	2138.07	15.9994	2.1	-4.6	8.43	240533	96306.4	HOMO SAPIENS	NP_001952.1	NP_001952.1	EEF2	elongation factor 2 GN=EEF2	858	elongation factor 2 GN=EEF2
HEK293T	Rep1_24hpi	HOMO SAPIENS	DPKGPLMMYISKMVPTSDK	HEK_20211112_24hr	AY20211112_HT_HEK293T_CIITA_SARS_classII_24hr_fxn3.36882.36882.3	3	4	HCD	34	99.3	18.08	5.09	5.96	12.99	12.12	0.81	87.8	15	2	3	0	4	30	40700000	0	4	0	0	0	M396m	Hydrogen	389	(C)	DPKGPLMmYISKMVPTSDK	19	(G)		VLAPTAYDATKPTMFDkDK	MAVGYFEKGPIKASQnkDK		D P\K-G P-L\M\m/Y/I/S/K/M/V/P T/S/D/K	68.4	13	3	10	0	2	y-ion bias	m:Oxidized methionine	0.995	72.9	64.13	37	97.28	718.697	2138.07	16.0055	4.9	-1.8	8.43	246757	96306.4	HOMO SAPIENS	NP_001952.1	NP_001952.1	EEF2	elongation factor 2 GN=EEF2	858	elongation factor 2 GN=EEF2
HEK293T	Rep1_24hpi	HOMO SAPIENS	DPKGPLMMYISKMVPTSDK	HEK_20211112_24hr	AY20211112_HT_HEK293T_CIITA_SARS_classII_24hr_fxn3.31241.31241.3	3	1	HCD	34	93.4	14.37	4.95	4.93	9.42	9.44	0.25	75.6	13	2	3	0	9	30	39300000	0	4	0	0	0	M395m	Hydrogen	389	(C)	DPKGPLmMYISKMVPTSDK	19	(G)		VLAPTAYDATKPTMFDkDK	MAVGYFEKGPIKASQnkDK		D P K-G P-L m\M/Y I/S/K/M/V/P/T/S/D/K	52.6	10	1	10	0	2	y-ion bias	m:Oxidized methionine	0.99	100	54.12	51	100	718.694	2138.07	15.999	1.9	-4.8	8.43	244979	96306.4	HOMO SAPIENS	NP_001952.1	NP_001952.1	EEF2	elongation factor 2 GN=EEF2	858	elongation factor 2 GN=EEF2
HEK293T	Rep1_24hpi	HOMO SAPIENS	DPKGPLMMYISKMVPTSDK	HEK_20211112_24hr	AY20211112_HT_HEK293T_CIITA_SARS_classII_24hr_fxn3.28065.28065.3	3	4	HCD	34	97.8	17.07	5.21	5.49	11.85	11.57	1.56	85.4	13	2	3	1.09	5	30	30600000	0	4	0	0	0	M395m M396m	Hydrogen	389	(C)	DPKGPLmmYISKMVPTSDK	19	(G)		VLAPTAYDATKPTmFDkDK	VSLVEWLDVKYCMPTSDK		D P K-G P-L m\m Y/I/S/K/M/V/P/T/S/D/K	52.6	10	1	10	0	2	y-ion bias	m:Oxidized methionine	0.964	100	49.12	61	100	724.028	2138.07	32.0002	4.8	-1.8	8.43	245387	96306.4	HOMO SAPIENS	NP_001952.1	NP_001952.1	EEF2	elongation factor 2 GN=EEF2	858	elongation factor 2 GN=EEF2
HEK293T	Rep1_24hpi	HOMO SAPIENS	DPKGPLMMYISKMVPTSDK	HEK_20211112_24hr	AY20211112_HT_HEK293T_CIITA_SARS_classII_24hr_fxn3.38930.38930.4	4	1	HCD	34	98.7	13.49	4.24	2.93	9.25	10.56	1.42	74.8	12	2	3	0	6	24	5790000	0	4	0	0	0		Hydrogen	389	(C)	DPKGPLMMYISKMVPTSDK	19	(G)		PMkGQFHVYANFLLTSDK	PGDEIYRkGSISVFEVDGK		D P K G\P\L\M\M Y I/S K/M/V/P/T/S/D/K	52.6	10	4	8	0	0	y-ion bias		0.978	100	67.63	26	100	535.275	2138.07	0.0079	3.7	1.6	8.43	234623	96306.4	HOMO SAPIENS	NP_001952.1	NP_001952.1	EEF2	elongation factor 2 GN=EEF2	858	elongation factor 2 GN=EEF2
HEK293T	Rep2_24hpi	HOMO SAPIENS	DPKGPLMMYISKMVPTSDK	HEK_20220301_24hr	AP20220301_HEK293T_SARSCoV2_24hr_fxn3.36908.36908.3	3	1	HCD	30	89.8	4.75	-0.34	-2.75	5.09	7.51	1.49	46.8	8	2	3	2.09	16	30	1310000	0	4	0	0	0	M395m M396m	Hydrogen	389	(C)	DPKGPLmmYISKMVPTSDK	19	(G)		qGkDPLIFFVTGNGVYnmK	kDNnPYRKAHAERQAInT	NA	D P\K/G P L-m m Y I/S/K/M V/P T S D/K	21.1	4	1	6	0	1	y-ion bias	m:Oxidized methionine	-0.838	43.7	66.2	0	100	724.022	2138.07	31.9814	-3.9	-0.8	8.43	243981	96306.4	HOMO SAPIENS	NP_001952.1	NP_001952.1	EEF2	elongation factor 2 GN=EEF2	858	elongation factor 2 GN=EEF2
HEK293T	Rep2_24hpi	HOMO SAPIENS	DPKGPLMMYISKMVPTSDK	HEK_20220301_24hr	AP20220301_HEK293T_SARSCoV2_24hr_fxn3.37101.37101.4	4	2	HCD	30	91.7	13.18	4.61	4.81	8.56	8.37	0.61	64.3	11	2	3	1.15	11	30	23100000	0	4	0	0	0	M395m M396m	Hydrogen	389	(C)	DPKGPLmmYISKMVPTSDK	19	(G)		VLAPTAYDATKPTmFDkDK	KLPDSSPFSSFISVMPTKSn	NA	D P K-G P L\m\m/Y I/S K/M/V/P/T/S D/K	36.8	7	2	8	0	1	y-ion bias	m:Oxidized methionine	0.99	88.4	66.65	40	100	543.269	2138.07	31.9855	-2	-8.6	8.43	239716	96306.4	HOMO SAPIENS	NP_001952.1	NP_001952.1	EEF2	elongation factor 2 GN=EEF2	858	elongation factor 2 GN=EEF2
HEK293T	Rep1_24hpi	HOMO SAPIENS	DPKGPLMMYISKMVPTSDKG	HEK_20211112_24hr	AY20211112_HT_HEK293T_CIITA_SARS_classII_24hr_fxn3.38738.38738.3	3	1	HCD	34	97	5.36	2.51	3.36	2.85	2	0.23	42.5	10	3	3	0	15	30	6030000	0	4	0	0	0		Hydrogen	389	(C)	DPKGPLMMYISKMVPTSDKG	20	(R)		GVSnPAGPPALGGGFKPQGEASKA	LHWYATQLnPAFYSVEVR		D P\K-G P L M\M Y-I S-K/M V/P T-S D-K-G	20	4	2	2	0	6	internal-ion bias		0.766	78	67.48	7	100	732.373	2195.09	0.0127	5.8	-2.5	8.43	250271	96306.4	HOMO SAPIENS	NP_001952.1	NP_001952.1	EEF2	elongation factor 2 GN=EEF2	858	elongation factor 2 GN=EEF2
HEK293T	Rep1_24hpi	HOMO SAPIENS	GIKSCDPKGPLMMYISKMVPTSDKG	HEK_20211112_24hr	AY20211112_HT_HEK293T_CIITA_SARS_classII_24hr_fxn3.34378.34378.4	4	1	HCD	34	96.7	9.71	6.93	7.39	2.78	2.32	0.49	65.9	12	4	4	1.07	11	30	7700000	0	5	0	0	0		Hydrogen	384	(M)	GIKSCDPKGPLMMYISKMVPTSDKG	25	(R)		GVSVAKPFGYAFGTVVFcAGLVVWF	VGSTSGIHAITVFCSWDYKVTQKR		G I\K S C D\P K-G P-L-M-M Y I/S K-M/V/P T S D/K-G	24	6	2	4	0	6	internal-ion bias	C:Carbamidomethylation,	0.896	84.3	59.72	21	100	685.848	2740.35	0.0165	6	1.4	9.4	431390	96306.4	HOMO SAPIENS	NP_001952.1	NP_001952.1	EEF2	elongation factor 2 GN=EEF2	858	elongation factor 2 GN=EEF2
HEK293T	Rep2_24hpi	HOMO SAPIENS	GVCVQTETVLRQAIAER	HEK_20220301_24hr	AP20220301_HEK293T_SARSCoV2_24hr_fxn2.34877.34877.3	3	1	HCD	30	95.3	12.67	6.63	6.48	6.04	6.19	0.63	86.3	8	1	2	0	13	30	3550000	0	2	0	0	0		Hydrogen	134	(S)	GVCVQTETVLRQAIAER	17	(I)		YVTFkSGVLSFKPVCR	RCVPGVGIYFGTLYSLK	NA	G V|C|V/Q/T E/T V/L R/Q A I A E/R	23.5	4	2	8	2	0	y-ion bias	C:Carbamidomethylation,	0.628	100	62.37	0	100	644.01	1930.02	-0.0035	-1.8	-6	6.14	173516	96306.4	HOMO SAPIENS	NP_001952.1	NP_001952.1	EEF2	elongation factor 2 GN=EEF2	858	elongation factor 2 GN=EEF2
HEK293T	Rep1_24hpi	HOMO SAPIENS	LVKTGTITTFEHAHNMR	HEK_20211112_24hr	AY20211112_HT_HEK293T_CIITA_SARS_classII_24hr_fxn1.12293.12293.4	4	1	HCD	34	97.2	9.44	2.38	0.88	7.06	8.56	0.74	89.1	6	1	2	0	3	16	1380000	0	4	0	0	0		Hydrogen	479	(F)	LVKTGTITTFEHAHNMR	17	(V)		kVDnQHFAKRLAQTLGS	FnAVQKHQknVDEKVK		L V K T G T I T T/F/E/H/A/H/N M R	29.4	5	0	6	0	0	y-ion bias		0.877	95.1	22	1	100	489.761	1956.01	0.0104	5.3	-3.8	8.76	172851	96306.4	HOMO SAPIENS	NP_001952.1	NP_001952.1	EEF2	elongation factor 2 GN=EEF2	858	elongation factor 2 GN=EEF2
HEK293T	Rep1_24hpi	HOMO SAPIENS	SCDPKGPLMMYISKMVPTSDK	HEK_20211112_24hr	AY20211112_HT_HEK293T_CIITA_SARS_classII_24hr_fxn3.37781.37781.4	4	1	HCD	34	99.1	14.11	2.95	4.72	11.16	9.39	0.01	69.9	15	2	3	0	9	30	7540000	0	5	0	0	0		Hydrogen	387	(K)	SCDPKGPLMMYISKMVPTSDK	21	(G)		ESIYMMLPGKPDCSkIGmAAK	KSCDPKGPLMMYISKMVPTSD		S C\D\P K-G\P L\M-M-Y/I/S-K/M V/P T/S/D/K	52.4	11	4	7	0	4	unbiased	C:Carbamidomethylation,	0.954	84.3	65.63	19	100	597.04	2385.13	0.005	2.1	2.1	8.16	293164	96306.4	HOMO SAPIENS	NP_001952.1	NP_001952.1	EEF2	elongation factor 2 GN=EEF2	858	elongation factor 2 GN=EEF2
HEK293T	Rep1_24hpi	HOMO SAPIENS	SCDPKGPLMMYISKMVPTSDKG	HEK_20211112_24hr	AY20211112_HT_HEK293T_CIITA_SARS_classII_24hr_fxn3.37702.37702.4	4	1	HCD	34	96.9	13.2	1.98	1.22	11.22	11.98	0.42	68.4	14	3	3	1.12	9	30	5640000	0	5	0	0	0		Hydrogen	387	(K)	SCDPKGPLMMYISKMVPTSDKG	22	(R)		VFGTTKnTKPQGDnLYnGMALk	DEAAMGIKSCDPKGPLMMYISK		S C\D\P K-G P L\M\M Y-I/S K/M-V/P/T/S D/K-G	40.9	9	4	6	0	4	unbiased	C:Carbamidomethylation,	0.766	100	65.48	9	100	611.296	2442.15	0.0092	3.8	-9.4	8.16	308516	96306.4	HOMO SAPIENS	NP_001952.1	NP_001952.1	EEF2	elongation factor 2 GN=EEF2	858	elongation factor 2 GN=EEF2
HEK293T	Rep2_24hpi	HOMO SAPIENS	SRPSQVVAETRKRKGL	HEK_20220301_24hr	AP20220301_HEK293T_SARSCoV2_24hr_fxn3.9144.9144.4	4	1	HCD	30	93	6.36	2.25	1.13	4.11	5.23	1.16	76.7	5	2	5	0	7	16	2630000	0	3	0	0	0		Hydrogen	829	(S)	SRPSQVVAETRKRKGL	16	(K)		VQAAREVIAKRNkSSL	LGPRPRGRPAVTAPRPGG	NA	S R\P S Q|V/V/A E/T R K R K G L	12.5	2	2	4	1	0	y-ion bias		0.822	100	17.63	2	100	453.769	1812.06	-0.0037	-2.1	4.1	11.72	43621	96306.4	HOMO SAPIENS	NP_001952.1	NP_001952.1	EEF2	elongation factor 2 GN=EEF2	858	elongation factor 2 GN=EEF2
HEK293T	Rep1_24hpi	HOMO SAPIENS	TVDQIRAIMDKKANIRNMSVIAHVDHGKS	HEK_20211112_24hr	AY20211112_HT_HEK293T_CIITA_SARS_classII_24hr_fxn1.21265.21265.5	5	1	HCD	34	96.9	6.01	3.51	2.81	2.5	3.2	0.38	56.5	8	4	5	1.07	18	29	1630000	0	3	0	0	0	N21n	Hydrogen	5	(F)	TVDQIRAIMDKKANIRnMSVIAHVDHGKS	29	(T)	TVDQIRAIMDKKANIRnMSVIAHVDHGKS|TVDQIRAIMDKKAnIRNMSVIAHVDHGKS	SILnVAFTINSGVLAPSDSTLVAQVRGGKWF	ISTKLTRYLNWIGTPTKDNmEALQIRk		T V\D Q I R A I M D-K K A N I R n M S V\I/A H V/D/H-G K-S	13.8	4	2	3	0	3	internal-ion bias	n:Deamidated	0.27	79	38.22	2	100	650.552	3247.72	1.0134	9.1	-0.9	8.22	397292	96306.4	HOMO SAPIENS	NP_001952.1	NP_001952.1	EEF2	elongation factor 2 GN=EEF2	858	elongation factor 2 GN=EEF2
HEK293T	Rep1_24hpi	HOMO SAPIENS	VCVQTETVLRQAIA	HEK_20211112_24hr	AY20211112_HT_HEK293T_CIITA_SARS_classII_24hr_fxn2.26552.26552.2	2	1	HCD	34	99.5	14.43	3.84	4.36	10.59	10.07	0.94	83.9	11	1	1	0	9	30	10700000	0	2	0	0	0		Hydrogen	135	(G)	VCVQTETVLRQAIA	14	(E)		GMAVQSLNkLIESR	CVVKTQRKAkQAE		V C|V|Q/T/E/T/V/L/R-Q-A-I A	71.4	10	2	8	2	3	y-ion bias	C:Carbamidomethylation,	0.819	100	42.58	3	100	794.433	1587.85	0.006	3.8	3.8	5.97	106391	96306.4	HOMO SAPIENS	NP_001952.1	NP_001952.1	EEF2	elongation factor 2 GN=EEF2	858	elongation factor 2 GN=EEF2
HEK293T	Rep2_24hpi	HOMO SAPIENS	VCVQTETVLRQAIA	HEK_20220301_24hr	AP20220301_HEK293T_SARSCoV2_24hr_fxn2.34908.34908.2	2	1	HCD	30	94.7	12.66	3.43	2.79	9.22	9.87	1.66	75.9	10	1	1	0	13	30	1140000	0	2	0	0	0		Hydrogen	135	(G)	VCVQTETVLRQAIA	14	(E)		GMAVQSLNkLIESR	QMVPLPSANPPGPLk	NA	V C|V|Q/T/E/T/V/L/R\Q A\I A	57.1	8	4	8	2	0	y-ion bias	C:Carbamidomethylation,	0.696	74.7	61.42	0	100	794.429	1587.85	-0.0024	-1.5	-1.5	5.97	115404	96306.4	HOMO SAPIENS	NP_001952.1	NP_001952.1	EEF2	elongation factor 2 GN=EEF2	858	elongation factor 2 GN=EEF2
HEK293T	Rep1_24hpi	HOMO SAPIENS	VCVQTETVLRQAIAE	HEK_20211112_24hr	AY20211112_HT_HEK293T_CIITA_SARS_classII_24hr_fxn2.27642.27642.2	2	1	HCD	34	97.3	11.53	2.43	2.88	9.1	8.65	0.57	68.2	11	1	1	0	14	30	13700000	0	2	0	0	0		Hydrogen	135	(G)	VCVQTETVLRQAIAE	15	(R)		MQVSKGPQVAVFEPSL	GMAVFTPVINGVGGnLVA		V C|V|Q/T/E/T V/L/R\Q A-I/A/E	60	9	3	9	2	1	y-ion bias	C:Carbamidomethylation,	0.723	86.3	44.2	2	100	858.952	1716.89	0.001	0.6	-1.7	4.85	146415	96306.4	HOMO SAPIENS	NP_001952.1	NP_001952.1	EEF2	elongation factor 2 GN=EEF2	858	elongation factor 2 GN=EEF2
HEK293T	Rep1_24hpi	HOMO SAPIENS	VCVQTETVLRQAIAE	HEK_20211112_24hr	AY20211112_HT_HEK293T_CIITA_SARS_classII_24hr_fxn2.27673.27673.3	3	1	HCD	34	98.7	7.08	2.89	3.26	4.19	3.82	2.89	65.9	7	1	1	0	13	30	15700000	0	2	0	0	0		Hydrogen	135	(G)	VCVQTETVLRQAIAE	15	(R)		LVAELNKVVCnkSAE	ERALRAMQVAKDSLE		V C\V\Q T E T V L R-Q-A-I/A/E	40	6	2	2	0	3	internal-ion bias	C:Carbamidomethylation,	0.913	73.7	44.23	7	100	572.972	1716.89	0.0052	3	9.6	4.85	146442	96306.4	HOMO SAPIENS	NP_001952.1	NP_001952.1	EEF2	elongation factor 2 GN=EEF2	858	elongation factor 2 GN=EEF2
HEK293T	Rep2_24hpi	HOMO SAPIENS	VCVQTETVLRQAIAE	HEK_20220301_24hr	AP20220301_HEK293T_SARSCoV2_24hr_fxn2.35721.35721.2	2	1	HCD	30	98.8	16.17	3.19	2.67	12.98	13.5	2.03	84.3	11	1	1	0	8	30	15100000	0	2	0	0	0		Hydrogen	135	(G)	VCVQTETVLRQAIAE	15	(R)		LNMQSTALRDRIEk	MQVLYGQHFPIEVR	NA	V C|V|Q/T/E/T V L/R\Q\A\I/A/E	66.7	10	5	8	2	0	unbiased	C:Carbamidomethylation,	0.906	100	63.53	7	62.4	858.951	1716.89	0.0006	0.4	-6.2	4.85	146936	96306.4	HOMO SAPIENS	NP_001952.1	NP_001952.1	EEF2	elongation factor 2 GN=EEF2	858	elongation factor 2 GN=EEF2
HEK293T	Rep2_24hpi	HOMO SAPIENS	VCVQTETVLRQAIAE	HEK_20220301_24hr	AP20220301_HEK293T_SARSCoV2_24hr_fxn2.35742.35742.3	3	2	HCD	30	98	13.51	4.5	5.96	9.01	7.55	4.5	85.1	9	1	1	0	7	30	19200000	0	2	0	0	0		Hydrogen	135	(G)	VCVQTETVLRQAIAE	15	(R)		LVAELNKVVCnkSAE	LDDIGEKGkCVLKAE	NA	V C\V\Q-T E T V L/R\Q-A\I/A/E	53.3	8	4	3	0	2	unbiased	C:Carbamidomethylation,	0.991	95.8	63.53	10	41.67	572.97	1716.89	-0.0004	-0.2	6.3	4.85	145110	96306.4	HOMO SAPIENS	NP_001952.1	NP_001952.1	EEF2	elongation factor 2 GN=EEF2	858	elongation factor 2 GN=EEF2
HEK293T	Rep2_24hpi	HOMO SAPIENS	VCVQTETVLRQAIAE	HEK_20220301_24hr	AP20220301_HEK293T_SARSCoV2_24hr_fxn2.34481.34481.3	3	1	HCD	30	92.5	8.29	3.68	4.26	4.61	4.03	0.1	59	9	1	1	0	15	30	3230000	0	2	0	0	0	C136c	Hydrogen	135	(G)	VcVQTETVLRQAIAE	15	(R)		DAAKIAnLINEYATAAE	DQnYINTKNQVIKAE	NA	V c\V-Q-T E T V/L/R\Q-A-I/A/E	60	9	2	4	0	4	internal-ion bias	c:Cysteinylation	0.813	70.4	61.42	2	100	593.63	1716.89	61.9815	-0.6	-2.4	4.85	179266	96306.4	HOMO SAPIENS	NP_001952.1	NP_001952.1	EEF2	elongation factor 2 GN=EEF2	858	elongation factor 2 GN=EEF2
HEK293T	Rep1_24hpi	HOMO SAPIENS	VCVQTETVLRQAIAER	HEK_20211112_24hr	AY20211112_HT_HEK293T_CIITA_SARS_classII_24hr_fxn2.24495.24495.2	2	1	HCD	34	63.9	11.37	1.55	2.57	9.82	8.8	0	78.3	7	1	2	1.23	9	30	19600000	0	2	0	0	0		Hydrogen	135	(G)	VCVQTETVLRQAIAER	16	(I)		VGKLPQTPRNNHQMPR	MQVPPLYSALkKDGQR		V/C|V-Q\T E/T V L R/Q A I/A E|R	31.2	5	3	6	2	1	y-ion bias	C:Carbamidomethylation,	0.922	100	39.52	7	100	937.003	1873	0.0027	1.5	0.7	6.11	146096	96306.4	HOMO SAPIENS	NP_001952.1	NP_001952.1	EEF2	elongation factor 2 GN=EEF2	858	elongation factor 2 GN=EEF2
HEK293T	Rep1_24hpi	HOMO SAPIENS	VCVQTETVLRQAIAER	HEK_20211112_24hr	AY20211112_HT_HEK293T_CIITA_SARS_classII_24hr_fxn2.24460.24460.3	3	1	HCD	34	100	12.92	5.74	4.96	7.18	7.96	0.93	81.6	9	1	2	0	10	30	290000000	0	2	0	0	0		Hydrogen	135	(G)	VCVQTETVLRQAIAER	16	(I)		VCRATIEKIANIGVTMP	MQVPPLYSALkKDGQR		V/C|V/Q/T/E/T/V L R/Q A I A E/R	50	8	1	9	1	0	y-ion bias	C:Carbamidomethylation,	0.992	99.3	39.52	11	4.02	625.005	1873	0.0038	2	-1.9	6.11	153539	96306.4	HOMO SAPIENS	NP_001952.1	NP_001952.1	EEF2	elongation factor 2 GN=EEF2	858	elongation factor 2 GN=EEF2
HEK293T	Rep1_24hpi	HOMO SAPIENS	VCVQTETVLRQAIAER	HEK_20211112_24hr	AY20211112_HT_HEK293T_CIITA_SARS_classII_24hr_fxn3.22762.22762.3	3	1	HCD	34	95.4	4.61	3.28	2.58	1.33	2.03	1.21	40.8	6	1	2	0	11	20	964000	0	2	0	0	0		Hydrogen	135	(G)	VCVQTETVLRQAIAER	16	(I)		QMVSLTAGFPYVFTLAK	MQVPPLYSALkKDGQR		V/C|V/Q T/E T V L R/Q A I A E/R	25	4	1	6	1	0	y-ion bias	C:Carbamidomethylation,	0.707	100	40.03	0	100	625.005	1873	0.0047	2.5	4.2	6.11	144541	96306.4	HOMO SAPIENS	NP_001952.1	NP_001952.1	EEF2	elongation factor 2 GN=EEF2	858	elongation factor 2 GN=EEF2
HEK293T	Rep1_24hpi	HOMO SAPIENS	VCVQTETVLRQAIAER	HEK_20211112_24hr	AY20211112_HT_HEK293T_CIITA_SARS_classII_24hr_fxn2.23294.23294.3	3	1	HCD	34	96.7	8.98	1.77	2.63	7.21	6.35	0.19	78.7	7	1	2	0	14	30	101000000	0	2	0	0	0	C136c	Hydrogen	135	(G)	VcVQTETVLRQAIAER	16	(I)		VAGKRLSLFSPSEAAAEDS	cVIFVSISWAVGVLHSV		V/c|V/Q/T E/T V L R/Q A I A E/R	31.2	5	1	7	1	0	y-ion bias	c:Cysteinylation	0.959	94.8	37.82	17	33.88	645.666	1873	61.9862	1.9	0.2	6.11	201527	96306.4	HOMO SAPIENS	NP_001952.1	NP_001952.1	EEF2	elongation factor 2 GN=EEF2	858	elongation factor 2 GN=EEF2
HEK293T	Rep2_24hpi	HOMO SAPIENS	VCVQTETVLRQAIAER	HEK_20220301_24hr	AP20220301_HEK293T_SARSCoV2_24hr_fxn2.32604.32604.3	3	1	HCD	30	99.6	13.42	8.7	6.89	4.72	6.53	1.64	91.7	8	1	2	0	10	30	197000000	0	2	0	0	0		Hydrogen	135	(G)	VCVQTETVLRQAIAER	16	(I)		CVVQFPSLWLPWKGGV	kNLLYLYFGGTLAVCV	NA	V/C|V/Q/T/E/T V L R/Q A I A E/R	43.8	7	1	8	1	0	y-ion bias	C:Carbamidomethylation,	0.959	93.4	58.38	9	100	625.001	1873	-0.0066	-3.5	3.5	6.11	159947	96306.4	HOMO SAPIENS	NP_001952.1	NP_001952.1	EEF2	elongation factor 2 GN=EEF2	858	elongation factor 2 GN=EEF2
HEK293T	Rep2_24hpi	HOMO SAPIENS	VCVQTETVLRQAIAER	HEK_20220301_24hr	AP20220301_HEK293T_SARSCoV2_24hr_fxn3.32196.32196.3	3	1	HCD	30	98	13.09	9.06	7.13	4.03	5.96	1.93	82.9	9	1	2	0	14	30	1110000	0	2	0	0	0		Hydrogen	135	(G)	VCVQTETVLRQAIAER	16	(I)		CVVQFPSLWLPWKGGV	MQVPPLYSALkKDGQR	NA	V/C|V|Q/T E/T V L R/Q/A I A\E/R	43.8	7	3	8	2	0	y-ion bias	C:Carbamidomethylation,	0.383	87.2	58.25	0	100	625.003	1873	-0.0007	-0.4	6.6	6.11	154591	96306.4	HOMO SAPIENS	NP_001952.1	NP_001952.1	EEF2	elongation factor 2 GN=EEF2	858	elongation factor 2 GN=EEF2
HEK293T	Rep2_24hpi	HOMO SAPIENS	VCVQTETVLRQAIAER	HEK_20220301_24hr	AP20220301_HEK293T_SARSCoV2_24hr_fxn2.31604.31604.3	3	1	HCD	30	94	9.92	7.73	4.24	2.18	5.67	3.57	82.2	8	1	2	0	17	30	38000000	0	2	0	0	0	C136c	Hydrogen	135	(G)	VcVQTETVLRQAIAER	16	(I)		cVVQFPSLWLPWKGGV	VcMAPPLRYYKKFSI	NA	V/c|V/Q/T E/T/V L R/Q A I A E/R	37.5	6	1	8	1	0	y-ion bias	c:Cysteinylation	0.994	100	56.55	17	100	645.664	1873	61.9811	-0.8	6	6.11	193468	96306.4	HOMO SAPIENS	NP_001952.1	NP_001952.1	EEF2	elongation factor 2 GN=EEF2	858	elongation factor 2 GN=EEF2
HEK293T	Rep1_24hpi	HOMO SAPIENS	VCVQTETVLRQAIAERI	HEK_20211112_24hr	AY20211112_HT_HEK293T_CIITA_SARS_classII_24hr_fxn2.34990.34990.3	3	1	HCD	34	99.2	9.21	2.16	3.64	7.05	5.57	0.11	63	9	2	2	0	13	30	12500000	0	2	0	0	0		Hydrogen	135	(G)	VCVQTETVLRQAIAERI	17	(K)		VTGLAFLTkInANLQSRP	VCLVPnKSLTYGIILTHG		V/C|V/Q/T/E/T V L R/Q A I/A E R-I	41.2	7	1	8	1	1	y-ion bias	C:Carbamidomethylation,	0.976	100	55.78	11	100	662.701	1986.08	0.0091	4.6	-6.4	6.11	115305	96306.4	HOMO SAPIENS	NP_001952.1	NP_001952.1	EEF2	elongation factor 2 GN=EEF2	858	elongation factor 2 GN=EEF2
HEK293T	Rep2_24hpi	HOMO SAPIENS	VCVQTETVLRQAIAERI	HEK_20220301_24hr	AP20220301_HEK293T_SARSCoV2_24hr_fxn2.40930.40930.3	3	1	HCD	30	97.8	5.15	2.76	3.34	2.39	1.82	0.13	54.2	6	2	2	0	21	30	606000	0	2	0	0	0		Hydrogen	135	(G)	VCVQTETVLRQAIAERI	17	(K)		MQLLGFYVLNTFLGVGIT	MQVPPLYSALKkDGQRL	NA	V/C|V/Q/T/E/T V L R Q A I A E R I	35.3	6	1	6	1	0	y-ion bias	C:Carbamidomethylation,	0.576	58.6	72.55	0	100	662.7	1986.08	0.0047	2.4	4	6.11	128328	96306.4	HOMO SAPIENS	NP_001952.1	NP_001952.1	EEF2	elongation factor 2 GN=EEF2	858	elongation factor 2 GN=EEF2
HEK293T	Rep1_24hpi	HOMO SAPIENS	INLSEEEFFHILEYYDKTLS	HEK_20211112_24hr	AY20211112_HT_HEK293T_CIITA_SARS_classII_24hr_fxn1.10717.10717.4	4	1	HCD	34	98.5	5.87	3.6	3.32	2.27	2.55	0.93	47.1	5	1	1	0	16	30	24000000	0	5	0	0	0	N1469n	Hydrogen	1468	(S)	InLSEEEFFHILEYYDKTLS	20	(S)		RDPPLNNALPFWRETMEEYL	LTcVVELDQSKETSIKTSFPm		I n L S E E E-F F H I|L|E\Y\Y D K T L S	15	3	4	2	2	1	b-ion bias	n:Deamidated	0.961	94.6	19.25	11	36.25	623.552	2490.21	0.9767	-2.9	-9.3	4.08	306681	174809	HOMO SAPIENS	NP_073622.2	NP_073622.2|NP_942153.1	EFCAB6	EF-hand calcium-binding domain-containing protein 6 isoform a GN=EFCAB6	1501	EF-hand calcium-binding domain-containing protein 6 isoform a GN=EFCAB6
HEK293T	Rep2_24hpi	HOMO SAPIENS	LKALHPNWCEQVKFIPQM	HEK_20220301_24hr	AP20220301_HEK293T_SARSCoV2_24hr_fxn3.37290.37290.3	3	1	HCD	30	96.1	6.46	5.21	4	1.25	2.47	1.13	58.2	7	2	2	0	16	30	16400000	0	0	0	0	0	N324n	Hydrogen	318	(R)	LKALHPnWCEQVKFIPQM	18	(N)		LKLFTGNFLKYMSYCQRA	LSAIKSQnYHCTTRSGRFL	NA	L/K|A/L H P/n W C E Q V-K F-I P-Q M	16.7	3	1	4	1	3	y-ion bias	C:Carbamidomethylation,n:Deamidated	0.952	100	67.08	10	100	747.38	2239.15	0.9755	-3.8	-3.8	6.75	265381	147406	HOMO SAPIENS	NP_001137439.1	NP_001137439.1	EFCAB8	EF-hand calcium-binding domain-containing protein 8 GN=EFCAB8	1288	EF-hand calcium-binding domain-containing protein 8 GN=EFCAB8
HEK293T	Rep2_24hpi	HOMO SAPIENS	FTRNFLRKIGVKVNPPV	HEK_20220301_24hr	AP20220301_HEK293T_SARSCoV2_24hr_fxn2.55385.55385.3	3	1	HCD	30	98.1	4.79	4.07	3.21	0.73	1.58	0.23	45	5	3	4	0	22	30	3150000	0	1	0	0	0	N176n	Hydrogen	173	(A)	FTRnFLRKIGVKVNPPV	17	(Q)		LQPTLkNLISRVKRFM	ISkKPKTPSLTVFLLGQS	NA	F T R n F L R K/I/G V/K/V N P-P V	11.8	2	0	4	0	1	y-ion bias	n:Deamidated	0.852	92.6	98.23	7	100	662.73	1985.18	0.9937	4.9	3.2	11	25082	88308.1	HOMO SAPIENS	NP_079460.2	NP_079460.2	EFHC2	EF-hand domain-containing family member C2 GN=EFHC2	749	EF-hand domain-containing family member C2 GN=EFHC2
HEK293T	Rep2_24hpi	HOMO SAPIENS	ETPEQPGLNGAAAAAAGAPD	HEK_20220301_24hr	AP20220301_HEK293T_SARSCoV2_24hr_fxn1.26812.26812.2	2	1	HCD	30	93.3	6.11	3.29	4.32	2.82	1.79	0.36	80	7	0	0	0	7	16	575000	0	1	0	0	0		Hydrogen	23	(G)	ETPEQPGLNGAAAAAAGAPD	20	(E)		qSLIGmLKTFTEPGGnD	EPEGVAAPPPkNSFNnP	NA	E T\P E-Q P-G L N G A A\A\A\A A G A/P-D	20	4	4	1	0	3	b-ion bias		-0.827	100	49.25	0	100	904.425	1807.85	-0.003	-1.6	0.5	3.88	146814	26810.9	HOMO SAPIENS	NP_077305.2	NP_077305.2	EFHD2	EF-hand domain-containing protein D2 GN=EFHD2	240	EF-hand domain-containing protein D2 GN=EFHD2
HEK293T	Rep2_24hpi	HOMO SAPIENS	GEGGGETPEQPGLNGAAAAAAGAPDE	HEK_20220301_24hr	AP20220301_HEK293T_SARSCoV2_24hr_fxn1.27391.27391.3	3	1	HCD	30	95.9	8	3.32	2.96	4.68	5.04	1.13	70.2	7	0	0	0	12	26	512000	0	1	0	0	0	N31n	Hydrogen	18	(E)	GEGGGETPEQPGLnGAAAAAAGAPDE	26	(A)		DSkQNnEPHKKEKVDDPnE	NFPFcTIDPNESRVPVPDE	NA	G E G G G E\T P E Q\P-G L\n G A-A A A A A G A/P/D-E	15.4	4	3	2	0	3	internal-ion bias	n:Deamidated	-0.99	62	50.88	0	100	765.677	2294.02	0.9986	6.4	-9.5	3.56	159889	26810.9	HOMO SAPIENS	NP_077305.2	NP_077305.2	EFHD2	EF-hand domain-containing protein D2 GN=EFHD2	240	EF-hand domain-containing protein D2 GN=EFHD2
HEK293T	Rep2_24hpi	HOMO SAPIENS	GEGGGETPEQPGLNGAAAAAAGAPDEA	HEK_20220301_24hr	AP20220301_HEK293T_SARSCoV2_24hr_fxn1.28534.28534.3	3	2	HCD	30	75.8	14.32	2.59	1.68	11.73	12.64	0.07	88.4	13	0	0	0	4	29	3080000	0	1	0	0	0		Hydrogen	18	(E)	GEGGGETPEQPGLNGAAAAAAGAPDEA	27	(A)		PDESHTSLQDHQIIEADEETA	PnPSASGPPEDRDLEEELPGEE	NA	G E\G G\G E-T P E\Q\P-G L N G\A A A-A A A-G-A/P-D-E-A	29.6	8	5	1	0	8	internal-ion bias		0.805	100	52.87	2	100	789.022	2365.05	-0.0021	-0.9	3.9	3.45	179580	26810.9	HOMO SAPIENS	NP_077305.2	NP_077305.2	EFHD2	EF-hand domain-containing protein D2 GN=EFHD2	240	EF-hand domain-containing protein D2 GN=EFHD2
HEK293T	Rep1_24hpi	HOMO SAPIENS	QPGLNGAAAAAAGAPD	HEK_20211112_24hr	AY20211112_HT_HEK293T_CIITA_SARS_classII_24hr_fxn1.21499.21499.2	2	1	HCD	34	98.1	8.74	4.02	3.68	4.72	5.06	4.02	70.7	9	0	0	0	10	22	3950000	0	0	0	0	0	Q27q	Hydrogen	27	(E)	qPGLNGAAAAAAGAPD	16	(E)		FAPDFGNVAGKDP	NLNSREARYDP		q P\G L\N\G\A\A\A\A A A-G A/P D	31.2	5	7	1	0	1	b-ion bias	q:Pyroglutamic acid	0.992	84.2	38.72	11	100	667.823	1351.66	-17.0205	4.5	1.5	4.3	99746	26810.9	HOMO SAPIENS	NP_077305.2	NP_077305.2	EFHD2	EF-hand domain-containing protein D2 GN=EFHD2	240	EF-hand domain-containing protein D2 GN=EFHD2
HEK293T	Rep2_24hpi	HOMO SAPIENS	QPGLNGAAAAAAGAPD	HEK_20220301_24hr	AP20220301_HEK293T_SARSCoV2_24hr_fxn1.23368.23368.2	2	2	HCD	30	95.8	12.46	6.5	7.87	5.96	4.59	1.37	80.2	8	0	0	0	12	30	66000000	0	0	0	0	0		Hydrogen	27	(E)	QPGLNGAAAAAAGAPD	16	(E)		EEIEAAIPTQGGH	AAGAKGNPSPPAAGEG	NA	Q P G L N\G A A\A\A\A\A G/A/P-D	37.5	6	5	2	0	1	b-ion bias		0.994	94.8	43.67	13	100	676.333	1351.66	-0.0013	-1	7.3	4.3	104603	26810.9	HOMO SAPIENS	NP_077305.2	NP_077305.2	EFHD2	EF-hand domain-containing protein D2 GN=EFHD2	240	EF-hand domain-containing protein D2 GN=EFHD2
HEK293T	Rep2_24hpi	HOMO SAPIENS	QPGLNGAAAAAAGAPD	HEK_20220301_24hr	AP20220301_HEK293T_SARSCoV2_24hr_fxn2.23811.23811.2	2	1	HCD	30	97.3	10.15	7.36	7.71	2.8	2.44	1.85	71.1	7	0	0	0	16	30	14900000	0	0	0	0	0		Hydrogen	27	(E)	QPGLNGAAAAAAGAPD	16	(E)		EEIEAAIPTQGGH	AATERPAQPGAAnP	NA	Q P G L N G A\A\A\A\A\A G/A/P-D	43.8	7	5	2	0	1	b-ion bias		0.974	100	43.58	10	100	676.333	1351.66	-0.0012	-0.9	7.4	4.3	104603	26810.9	HOMO SAPIENS	NP_077305.2	NP_077305.2	EFHD2	EF-hand domain-containing protein D2 GN=EFHD2	240	EF-hand domain-containing protein D2 GN=EFHD2
HEK293T	Rep2_24hpi	HOMO SAPIENS	QPGLNGAAAAAAGAPD	HEK_20220301_24hr	AP20220301_HEK293T_SARSCoV2_24hr_fxn1.31956.31956.2	2	2	HCD	30	84.9	7.57	2.18	3.04	5.39	4.53	0.14	92.1	7	0	0	0	2	11	11000000	0	0	0	0	0	Q27q	Hydrogen	27	(E)	qPGLNGAAAAAAGAPD	16	(E)		QSFGSPLGSTEPAG	PAPPNGSAAEPPTE	NA	q P G L N\G\A\A\A\A\A A G A/P D	31.2	5	6	1	0	0	b-ion bias	q:Pyroglutamic acid	0.965	100	58.77	11	100	667.819	1351.66	-17.0287	-1.6	6.8	4.3	101905	26810.9	HOMO SAPIENS	NP_077305.2	NP_077305.2	EFHD2	EF-hand domain-containing protein D2 GN=EFHD2	240	EF-hand domain-containing protein D2 GN=EFHD2
HEK293T	Rep1_24hpi	HOMO SAPIENS	QPGLNGAAAAAAGAPDE	HEK_20211112_24hr	AY20211112_HT_HEK293T_CIITA_SARS_classII_24hr_fxn1.15204.15204.2	2	1	HCD	34	99.2	5.25	3.34	1.68	1.91	3.56	0.25	50.5	6	0	0	0	17	30	2290000	0	0	0	0	0		Hydrogen	27	(E)	QPGLNGAAAAAAGAPDE	17	(A)		NYDRQLALFPDE	VGGIGPDGHIAFnEP		Q P G-L N G A A A\A\A A G A/P/D-E	23.5	4	2	2	0	2	unbiased		0.939	36.1	27.12	7	100	740.855	1480.7	0.0006	0.4	-2.3	4.08	119154	26810.9	HOMO SAPIENS	NP_077305.2	NP_077305.2	EFHD2	EF-hand domain-containing protein D2 GN=EFHD2	240	EF-hand domain-containing protein D2 GN=EFHD2
HEK293T	Rep1_24hpi	HOMO SAPIENS	TPEQPGLNGAAAAAAGAPD	HEK_20211112_24hr	AY20211112_HT_HEK293T_CIITA_SARS_classII_24hr_fxn1.16676.16676.2	2	1	HCD	34	99.3	19.93	6.25	7.48	13.69	12.45	0.97	98.2	13	0	0	0	2	30	15600000	0	1	0	0	0		Hydrogen	24	(E)	TPEQPGLNGAAAAAAGAPD	19	(E)		GDGKEGkPGAPGQVGPEG	GAPGAkGEAGPTGARGPEG		T P E-Q\P-G L N-G\A\A\A\A\A A-G/A/P-D	57.9	11	6	2	0	5	b-ion bias		0.98	100	29.85	10	91.37	839.909	1678.8	0.0075	4.5	4.5	4.03	146569	26810.9	HOMO SAPIENS	NP_077305.2	NP_077305.2	EFHD2	EF-hand domain-containing protein D2 GN=EFHD2	240	EF-hand domain-containing protein D2 GN=EFHD2
HEK293T	Rep1_24hpi	HOMO SAPIENS	TPEQPGLNGAAAAAAGAPD	HEK_20211112_24hr	AY20211112_HT_HEK293T_CIITA_SARS_classII_24hr_fxn2.17815.17815.2	2	1	HCD	34	97.7	12.75	5.46	6.03	7.29	6.72	1.42	83.7	11	0	0	3.08	11	30	1630000	0	1	0	0	0		Hydrogen	24	(E)	TPEQPGLNGAAAAAAGAPD	19	(E)		qVAQIYDFLQGGQAAS	HnLESKSPAAPGQSPTG		T P E Q\P-G L N-G\A\A\A\A-A A-G A/P-D	42.1	8	5	1	0	5	internal-ion bias		0.245	100	29.47	0	100	839.909	1678.8	0.0068	4.1	1.7	4.03	148327	26810.9	HOMO SAPIENS	NP_077305.2	NP_077305.2	EFHD2	EF-hand domain-containing protein D2 GN=EFHD2	240	EF-hand domain-containing protein D2 GN=EFHD2
HEK293T	Rep2_24hpi	HOMO SAPIENS	TPEQPGLNGAAAAAAGAPD	HEK_20220301_24hr	AP20220301_HEK293T_SARSCoV2_24hr_fxn1.26025.26025.2	2	1	HCD	30	99.1	20.64	5.33	6.12	15.32	14.52	0.14	97.5	13	0	0	0	3	30	27500000	0	1	0	0	0		Hydrogen	24	(E)	TPEQPGLNGAAAAAAGAPD	19	(E)		LQGWSAAAAAAAnLEYA	DAASVQAATSVQAmQGK	NA	T P E Q\P-G L\N G\A\A\A\A\A\A-G/A/P-D	57.9	11	8	2	0	3	b-ion bias		0.887	100	48.38	8	96.04	839.904	1678.8	-0.0023	-1.4	-3.8	4.03	143484	26810.9	HOMO SAPIENS	NP_077305.2	NP_077305.2	EFHD2	EF-hand domain-containing protein D2 GN=EFHD2	240	EF-hand domain-containing protein D2 GN=EFHD2
HEK293T	Rep1_24hpi	HOMO SAPIENS	TPEQPGLNGAAAAAAGAPDE	HEK_20211112_24hr	AY20211112_HT_HEK293T_CIITA_SARS_classII_24hr_fxn1.17070.17070.2	2	1	HCD	34	97.1	13.25	3.43	3.89	9.82	9.37	0.05	91.2	12	0	0	0	7	25	5530000	0	1	0	0	0		Hydrogen	24	(E)	TPEQPGLNGAAAAAAGAPDE	20	(A)		EPAGAAAAAAGNLGPQEPTD	ETPEQPGLNGAAAAAAGAPD		T P E Q\P-G L N-G\A\A\A\A-A A G/A/P/D-E	50	10	5	3	0	4	unbiased		0.991	96.6	30.57	3	100	904.43	1807.85	0.007	3.9	3.9	3.91	152545	26810.9	HOMO SAPIENS	NP_077305.2	NP_077305.2	EFHD2	EF-hand domain-containing protein D2 GN=EFHD2	240	EF-hand domain-containing protein D2 GN=EFHD2
HEK293T	Rep2_24hpi	HOMO SAPIENS	TPEQPGLNGAAAAAAGAPDE	HEK_20220301_24hr	AP20220301_HEK293T_SARSCoV2_24hr_fxn1.26566.26566.2	2	1	HCD	30	98	15.23	5.13	5.78	10.11	9.45	1.24	80.2	13	0	0	0	11	30	575000	0	1	0	0	0		Hydrogen	24	(E)	TPEQPGLNGAAAAAAGAPDE	20	(A)		TMYEKTANGKPVAGPDE	QVQGAPASSFVYVNPED	NA	T P E Q\P-G L\N G\A\A\A\A\A\A G/A/P/D-E	50	10	8	3	0	2	b-ion bias		-0.827	100	49.25	0	100	904.426	1807.85	-0.0006	-0.3	-4.4	3.91	150691	26810.9	HOMO SAPIENS	NP_077305.2	NP_077305.2	EFHD2	EF-hand domain-containing protein D2 GN=EFHD2	240	EF-hand domain-containing protein D2 GN=EFHD2
HEK293T	Rep2_24hpi	HOMO SAPIENS	TPEQPGLNGAAAAAAGAPDEA	HEK_20220301_24hr	AP20220301_HEK293T_SARSCoV2_24hr_fxn1.27745.27745.2	2	1	HCD	30	99.1	9.37	2.39	2.39	6.98	6.98	0	95.5	9	0	0	0	2	14	17500000	0	1	0	0	0		Hydrogen	24	(E)	TPEQPGLNGAAAAAAGAPDEA	21	(A)		SSEPILVDYTITEPnEA	FFNGRDLNkSINPDEA	NA	T P E Q\P G L N G A\A\A\A\A\A G A/P D-E-A	28.6	6	6	1	0	2	b-ion bias		0.953	100	52.17	7	100	939.944	1878.88	-0.0014	-0.8	-2.2	3.57	159633	26810.9	HOMO SAPIENS	NP_077305.2	NP_077305.2	EFHD2	EF-hand domain-containing protein D2 GN=EFHD2	240	EF-hand domain-containing protein D2 GN=EFHD2
HEK293T	Rep2_24hpi	HOMO SAPIENS	TPEQPGLNGAAAAAAGAPDEA	HEK_20220301_24hr	AP20220301_HEK293T_SARSCoV2_24hr_fxn1.27763.27763.3	3	1	HCD	30	89	8.14	1.01	2.82	7.12	5.31	1.14	82.7	8	0	0	0	5	16	220000000	0	1	0	0	0		Hydrogen	24	(E)	TPEQPGLNGAAAAAAGAPDEA	21	(A)		AAYHLATNGHVDALnPDV	SYSYkTAAADVKTKGSC	NA	T P E Q P G L N G\A\A\A\A-A A G A/P D-E-A	28.6	6	4	1	0	3	b-ion bias		0.984	86.4	52.18	9	100	626.965	1878.88	-0.0012	-0.6	-8.8	3.57	159593	26810.9	HOMO SAPIENS	NP_077305.2	NP_077305.2	EFHD2	EF-hand domain-containing protein D2 GN=EFHD2	240	EF-hand domain-containing protein D2 GN=EFHD2
HEK293T	Rep1_24hpi	HOMO SAPIENS	RVPLGFSAPPDGLPQVPHMAY	HEK_20211112_24hr	AY20211112_HT_HEK293T_CIITA_SARS_classII_24hr_fxn2.52711.52711.3	3	1	HCD	34	96.3	5.11	4.32	3.33	0.78	1.78	0.1	70.4	7	1	1	2.37	9	24	105000	0	2	0	0	0	M555m	Hydrogen	537	(R)	RVPLGFSAPPDGLPQVPHmAY	21	(C)		LPLPAYHTFPDPLVPGmSLPS	YEKIFHTAPDPSIPLPQPQS		R V P L-G F S-A P-P D-G L P-Q/V P H-m A Y	4.8	1	0	1	0	6	internal-ion bias	m:Oxidized methionine	-0.853	80.4	86.45	0	100	755.725	2249.15	16.0074	5.5	-0.7	6.74	254497	126740	HOMO SAPIENS	NP_001309774.1	NP_001309774.1|NP_001035700.1|NP_001309773.1	EFL1	elongation factor-like GTPase 1 isoform 1 GN=EFL1	1120	elongation factor-like GTPase 1 isoform 1 GN=EFL1
HEK293T	Rep1_24hpi	HOMO SAPIENS	DMEKLTFYAVSAPEKLDR	HEK_20211112_24hr	AY20211112_HT_HEK293T_CIITA_SARS_classII_24hr_fxn2.30621.30621.3	3	1	HCD	34	97.1	18.01	3.4	4.29	14.61	13.72	0.59	85.9	12	2	3	0	6	30	17600000	0	3	0	0	0		Hydrogen	36	(T)	DMEKLTFYAVSAPEKLDR	18	(I)		nMPNVIVKYYDPVFkKD	nkKFVPDYYKVIVNPMD		D M\E K L T\F|Y|A\V/S/A/P/E/K-L D/R	55.6	10	5	8	2	1	unbiased		0.994	96.3	48.8	4	43.99	705.028	2113.06	0.0059	2.8	0.9	4.78	231140	95816.9	HOMO SAPIENS	NP_001310487.1	NP_001310487.1|NP_055952.2	EFR3A	protein EFR3 homolog A isoform 3 GN=EFR3A	838	protein EFR3 homolog A isoform 3 GN=EFR3A
HEK293T	Rep2_24hpi	HOMO SAPIENS	DMEKLTFYAVSAPEKLDR	HEK_20220301_24hr	AP20220301_HEK293T_SARSCoV2_24hr_fxn2.37959.37959.3	3	1	HCD	30	93.8	20.51	3.4	4.12	17.11	16.39	0.59	89.1	14	2	3	1.08	5	30	1890000	0	3	0	0	0		Hydrogen	36	(T)	DMEKLTFYAVSAPEKLDR	18	(I)		DPQVYRRVAGEIDWYVF	LGFEFFEASAKENINVkQ	NA	D M\E K/L|T\F\Y/A|V/S/A/P/E/K/L D/R	66.7	12	5	11	2	0	y-ion bias		0.445	100	67.33	2	100	705.026	2113.06	-0.0012	-0.6	5.7	4.78	229895	95816.9	HOMO SAPIENS	NP_001310487.1	NP_001310487.1|NP_055952.2	EFR3A	protein EFR3 homolog A isoform 3 GN=EFR3A	838	protein EFR3 homolog A isoform 3 GN=EFR3A
HEK293T	Rep1_24hpi	HOMO SAPIENS	EKLTFYAVSAPEKLDR	HEK_20211112_24hr	AY20211112_HT_HEK293T_CIITA_SARS_classII_24hr_fxn1.20012.20012.3	3	1	HCD	34	98.8	17.68	4.2	6.26	13.48	11.42	0.97	92.8	11	2	3	0	4	29	1120000	0	3	0	0	0		Hydrogen	38	(M)	EKLTFYAVSAPEKLDR	16	(I)		LGIRDLKEPASVAYFTS	LTFYAVSAPEKLDRIGS		E K\L\T F/Y/A/V/S/A/P/E/K-L-D/R	75	12	2	9	0	2	y-ion bias		0.841	86.9	35.92	2	100	623.006	1867	0.0084	4.5	4.5	6.28	114650	95816.9	HOMO SAPIENS	NP_001310487.1	NP_001310487.1|NP_055952.2|NP_001310482.1	EFR3A	protein EFR3 homolog A isoform 3 GN=EFR3A	838	protein EFR3 homolog A isoform 3 GN=EFR3A
HEK293T	Rep1_24hpi	HOMO SAPIENS	EKLTFYAVSAPEKLDR	HEK_20211112_24hr	AY20211112_HT_HEK293T_CIITA_SARS_classII_24hr_fxn2.21404.21404.3	3	1	HCD	34	99.4	18.26	4.99	7.54	13.28	10.73	0.63	94.1	12	2	3	0	3	30	64500000	0	3	0	0	0		Hydrogen	38	(M)	EKLTFYAVSAPEKLDR	16	(I)		LGIRDLKEPASVAYFTS	LTFYAVSAPEKLDRIGS		E K\L\T F-Y/A/V/S/A/P/E/K-L-D/R	75	12	2	8	0	3	y-ion bias		0.989	100	34.17	3	11.96	623.005	1867	0.0045	2.4	2.4	6.28	122757	95816.9	HOMO SAPIENS	NP_001310487.1	NP_001310487.1|NP_055952.2|NP_001310482.1	EFR3A	protein EFR3 homolog A isoform 3 GN=EFR3A	838	protein EFR3 homolog A isoform 3 GN=EFR3A
HEK293T	Rep1_24hpi	HOMO SAPIENS	EKLTFYAVSAPEKLDR	HEK_20211112_24hr	AY20211112_HT_HEK293T_CIITA_SARS_classII_24hr_fxn2.21422.21422.4	4	1	HCD	34	96.9	16.85	3.93	4.39	12.93	12.46	0.29	90.2	10	2	3	0	5	30	37700000	0	3	0	0	0		Hydrogen	38	(M)	EKLTFYAVSAPEKLDR	16	(I)		MFTLGNKLkSSSKLDR	AYSVIVGALmASGKEVAGK		E K\L T F\Y A-V/S/A/P/E/K/L D/R	43.8	7	2	7	0	1	y-ion bias		0.973	98.9	34.97	10	15.85	467.506	1867	0.0049	2.7	-5.2	6.28	117656	95816.9	HOMO SAPIENS	NP_001310487.1	NP_001310487.1|NP_055952.2|NP_001310482.1	EFR3A	protein EFR3 homolog A isoform 3 GN=EFR3A	838	protein EFR3 homolog A isoform 3 GN=EFR3A
HEK293T	Rep2_24hpi	HOMO SAPIENS	EKLTFYAVSAPEKLDR	HEK_20220301_24hr	AP20220301_HEK293T_SARSCoV2_24hr_fxn2.30273.30273.3	3	1	HCD	30	96.6	17.9	4.31	5.63	13.59	12.27	0.8	85	11	2	3	0	7	30	22400000	0	3	0	0	0		Hydrogen	38	(M)	EKLTFYAVSAPEKLDR	16	(I)		SkREETKLAPQGVPDVA	LTFYAVSAPEKLDRIGS	NA	E K\L|T/F/Y/A/V/S A/P/E/K-L-D/R	75	12	2	10	1	2	y-ion bias		0.945	100	54.42	10	47.38	623.003	1867	-0.0014	-0.7	1.4	6.28	123206	95816.9	HOMO SAPIENS	NP_001310487.1	NP_001310487.1|NP_055952.2|NP_001310482.1	EFR3A	protein EFR3 homolog A isoform 3 GN=EFR3A	838	protein EFR3 homolog A isoform 3 GN=EFR3A
HEK293T	Rep2_24hpi	HOMO SAPIENS	EKLTFYAVSAPEKLDR	HEK_20220301_24hr	AP20220301_HEK293T_SARSCoV2_24hr_fxn2.30285.30285.4	4	1	HCD	30	95.5	19.27	5.67	4.98	13.61	14.29	0.53	95.8	11	2	3	0	3	30	22500000	0	3	0	0	0		Hydrogen	38	(M)	EKLTFYAVSAPEKLDR	16	(I)		EFFIPYKNAPPkVAGF	LTFYAVSAPEKLDRIGS	NA	E K\L T F\Y/A/V/S/A/P/E/K/L D/R	56.2	9	2	9	0	0	y-ion bias		0.962	98.6	54.42	9	22.2	467.505	1867	0.0001	0.1	9.2	6.28	129207	95816.9	HOMO SAPIENS	NP_001310487.1	NP_001310487.1|NP_055952.2|NP_001310482.1	EFR3A	protein EFR3 homolog A isoform 3 GN=EFR3A	838	protein EFR3 homolog A isoform 3 GN=EFR3A
HEK293T	Rep1_24hpi	HOMO SAPIENS	TDMEKLTFYAVSAPEKLDR	HEK_20211112_24hr	AY20211112_HT_HEK293T_CIITA_SARS_classII_24hr_fxn2.31454.31454.3	3	1	HCD	34	97.3	6.76	1.98	1.3	4.78	5.46	0.44	49.6	7	2	3	0	16	30	7280000	0	4	0	0	0		Hydrogen	35	(K)	TDMEKLTFYAVSAPEKLDR	19	(I)		SKHRDSSLGAPYASPIRDSk	QYVDLPKGFAVSERcKVR		T D M E K L T F\Y/A/V/S/A/P E-K L D/R	31.6	6	1	6	0	1	y-ion bias		0.692	36.5	50.05	3	100	738.713	2214.11	0.0131	5.9	-0.9	4.78	244814	95816.9	HOMO SAPIENS	NP_001310487.1	NP_001310487.1|NP_055952.2	EFR3A	protein EFR3 homolog A isoform 3 GN=EFR3A	838	protein EFR3 homolog A isoform 3 GN=EFR3A
HEK293T	Rep1_24hpi	HOMO SAPIENS	VESFLHMVAKLLESG	HEK_20211112_24hr	AY20211112_HT_HEK293T_CIITA_SARS_classII_24hr_fxn3.48224.48224.3	3	1	HCD	34	97.7	7.36	3.24	3.9	4.12	3.46	0.03	69.3	7	1	1	1.12	12	30	2030000	0	2	0	0	0	M103m	Hydrogen	97	(F)	VESFLHmVAKLLESG	15	(E)		ELLVHFTRYAQLnA	TVLEKYKGIIDSFY		V E\S F-L H-m-V A-K L L-E/S G	13.3	2	1	1	0	5	internal-ion bias	m:Oxidized methionine	0.664	95.5	84	1	100	559.298	1659.88	16.0006	3.4	-1.3	5.4	143466	95816.9	HOMO SAPIENS	NP_001310487.1	NP_001310487.1|NP_055952.2|NP_001310482.1	EFR3A	protein EFR3 homolog A isoform 3 GN=EFR3A	838	protein EFR3 homolog A isoform 3 GN=EFR3A
HEK293T	Rep1_24hpi	HOMO SAPIENS	VESFLHMVAKLLESGEPK	HEK_20211112_24hr	AY20211112_HT_HEK293T_CIITA_SARS_classII_24hr_fxn2.56392.56392.3	3	1	HCD	34	95.6	7.06	2.59	3.01	4.47	4.05	0.18	81.8	6	1	2	0	4	13	2050000	0	2	0	0	0		Hydrogen	97	(F)	VESFLHMVAKLLESGEPK	18	(L)		PGKLDVKPMKFSPMDVKP	LQNDFNKPTNVLnASIPK		V E\S F L H\M V A K L/L/E/S G E/P K	11.1	2	2	4	0	0	y-ion bias		0.856	96.1	93.25	13	100	672.029	2014.07	0.0044	2.2	-7.1	5.49	158901	95816.9	HOMO SAPIENS	NP_001310487.1	NP_001310487.1|NP_055952.2|NP_001310482.1	EFR3A	protein EFR3 homolog A isoform 3 GN=EFR3A	838	protein EFR3 homolog A isoform 3 GN=EFR3A
HEK293T	Rep1_24hpi	HOMO SAPIENS	VESFLHMVAKLLESGEPK	HEK_20211112_24hr	AY20211112_HT_HEK293T_CIITA_SARS_classII_24hr_fxn3.52538.52538.3	3	2	HCD	34	99.1	19.53	1.52	3.04	18.01	16.49	0.06	89.5	11	1	2	0	5	30	31600000	0	2	0	0	0		Hydrogen	97	(F)	VESFLHMVAKLLESGEPK	18	(L)		mLFAHLDGHKmFPLIVL	DSNIDLSVLIKNPDFVPK		V E\S F L H|M|V|A|K/L/L/E/S G E/P/K	50	9	5	10	4	0	y-ion bias		0.999	82.7	91.83	16	100	672.03	2014.07	0.0072	3.6	4.8	5.49	154455	95816.9	HOMO SAPIENS	NP_001310487.1	NP_001310487.1|NP_055952.2|NP_001310482.1	EFR3A	protein EFR3 homolog A isoform 3 GN=EFR3A	838	protein EFR3 homolog A isoform 3 GN=EFR3A
HEK293T	Rep1_24hpi	HOMO SAPIENS	VESFLHMVAKLLESGEPK	HEK_20211112_24hr	AY20211112_HT_HEK293T_CIITA_SARS_classII_24hr_fxn3.43995.43995.3	3	1	HCD	34	95.9	11.38	2.24	3.33	9.13	8.05	0.22	62.5	11	1	2	0	14	30	3560000	0	2	0	0	0	M103m	Hydrogen	97	(F)	VESFLHmVAKLLESGEPK	18	(L)		SLADAVTAVYDQPnLARPK	LPFLLATLGTTALnnSnPK		V E\S F L H-m|V/A/K/L/L/E/S G E/P/K	50	9	2	9	1	1	y-ion bias	m:Oxidized methionine	0.999	70.2	76.43	1	100	677.361	2014.07	16.0022	3.6	7.2	5.49	176716	95816.9	HOMO SAPIENS	NP_001310487.1	NP_001310487.1|NP_055952.2|NP_001310482.1	EFR3A	protein EFR3 homolog A isoform 3 GN=EFR3A	838	protein EFR3 homolog A isoform 3 GN=EFR3A
HEK293T	Rep2_24hpi	HOMO SAPIENS	VESFLHMVAKLLESGEPK	HEK_20220301_24hr	AP20220301_HEK293T_SARSCoV2_24hr_fxn3.48779.48779.4	4	1	HCD	30	78.1	5.36	1.19	0.1	4.17	5.25	0.62	50.3	8	1	2	0	19	30	1910000	0	2	0	0	0	M103m	Hydrogen	97	(F)	VESFLHmVAKLLESGEPK	18	(L)		AVTDLPHGVFVLCVGGFGGK	EVQFRWTRDGVHFKPK	NA	V E\S F L/H m V A K/L-L/E/S G E/P/K	27.8	5	1	6	0	1	y-ion bias	m:Oxidized methionine	0.602	81.7	87.43	3	100	508.27	2014.07	15.99	-2.4	2.4	5.49	204577	95816.9	HOMO SAPIENS	NP_001310487.1	NP_001310487.1|NP_055952.2|NP_001310482.1	EFR3A	protein EFR3 homolog A isoform 3 GN=EFR3A	838	protein EFR3 homolog A isoform 3 GN=EFR3A
HEK293T	Rep1_24hpi	HOMO SAPIENS	EKLTFYALSAPEKLDR	HEK_20211112_24hr	AY20211112_HT_HEK293T_CIITA_SARS_classII_24hr_fxn2.25948.25948.3	3	1	HCD	34	99.1	19.89	4.48	3.61	15.41	16.29	0.14	96	12	2	3	0	3	30	73000000	0	3	0	0	0		Hydrogen	37	(M)	EKLTFYALSAPEKLDR	16	(I)		GVTIATFPKPSFSLESVT	EKICIKEIGTKQSFSL		E K\L\T F/Y/A/L/S/A/P/E/K/L-D/R	75	12	2	10	0	1	y-ion bias		0.98	80	41.7	12	11.39	627.677	1881.01	0.0057	3	9	6.28	108488	93454.8	HOMO SAPIENS	NP_055786.1	NP_055786.1|NP_001306028.1	EFR3B	protein EFR3 homolog B isoform 1 GN=EFR3B	817	protein EFR3 homolog B isoform 1 GN=EFR3B
HEK293T	Rep1_24hpi	HOMO SAPIENS	EKLTFYALSAPEKLDR	HEK_20211112_24hr	AY20211112_HT_HEK293T_CIITA_SARS_classII_24hr_fxn2.25972.25972.4	4	1	HCD	34	99.5	15.27	4.6	3.12	10.67	12.15	0.6	86.8	9	2	3	0	7	30	16900000	0	3	0	0	0		Hydrogen	37	(M)	EKLTFYALSAPEKLDR	16	(I)		SLALNLVkmIAEKVFm	ASIPKmLANIHTQSQII		E K\L T F Y A/L/S/A/P/E/K/L D/R	43.8	7	1	8	0	0	y-ion bias		0.932	98.3	41.68	10	28.69	471.01	1881.01	0.0077	4.1	-1.6	6.28	111059	93454.8	HOMO SAPIENS	NP_055786.1	NP_055786.1|NP_001306028.1	EFR3B	protein EFR3 homolog B isoform 1 GN=EFR3B	817	protein EFR3 homolog B isoform 1 GN=EFR3B
HEK293T	Rep2_24hpi	HOMO SAPIENS	EKLTFYALSAPEKLDR	HEK_20220301_24hr	AP20220301_HEK293T_SARSCoV2_24hr_fxn2.34020.34020.3	3	1	HCD	30	97.1	18.53	5.99	5.24	12.54	13.29	0.94	86.7	11	2	3	0	7	30	6440000	0	3	0	0	0		Hydrogen	37	(M)	EKLTFYALSAPEKLDR	16	(I)		FEKLAAPDAPYFKVRE	PQDVVnKALSVQPFLQP	NA	E K L|T/F/Y/A/L/S/A/P/E/K L-D/R	68.8	11	1	11	1	1	y-ion bias		0.666	88.5	60.67	1	62.67	627.673	1881.01	-0.0063	-3.3	7.9	6.28	123548	93454.8	HOMO SAPIENS	NP_055786.1	NP_055786.1|NP_001306028.1	EFR3B	protein EFR3 homolog B isoform 1 GN=EFR3B	817	protein EFR3 homolog B isoform 1 GN=EFR3B
HEK293T	Rep2_24hpi	HOMO SAPIENS	EHGRGDFMSLAIIRRSLQ	HEK_20220301_24hr	AP20220301_HEK293T_SARSCoV2_24hr_fxn3.30723.30723.4	4	1	HCD	30	93.6	7.34	1.82	2.39	5.52	4.95	0.15	62.7	5	2	3	0	15	30	1800000	0	2	0	0	0	M438m	Hydrogen	431	(N)	EHGRGDFmSLAIIRRSLQ	18	(F)		EHkTFVKQIQVETmVLGG	EHDFRmAPKFLTPLIDR	NA	E/H|G R G D F/m/S/L A I I R R S L Q	22.2	4	1	5	1	0	y-ion bias	m:Oxidized methionine	0.737	100	55.75	2	100	526.277	2086.1	15.9875	-3.5	-4.8	9.61	210688	113037	HOMO SAPIENS	NP_001192230.1	NP_001192230.1|NP_689616.2|NP_877950.1	EGFLAM	pikachurin isoform 5 precursor GN=EGFLAM	1017	pikachurin isoform 5 precursor GN=EGFLAM
HEK293T	Rep1_24hpi	HOMO SAPIENS	GRGDFMSLAIIRRSLQ	HEK_20211112_24hr	AY20211112_HT_HEK293T_CIITA_SARS_classII_24hr_fxn3.31264.31264.3	3	1	HCD	34	83	16.71	-0.19	0.75	16.9	15.95	1.08	89.8	8	2	3	0	4	30	15400000	0	2	0	0	0		Hydrogen	433	(H)	GRGDFMSLAIIRRSLQ	16	(F)		RGKVVISVDCYLGLLQ	IFRGnQmKLKLVnIQ		G R/G D|F|M|S\L A\I I R R S\L/Q	31.2	5	6	5	3	0	unbiased		0.998	100	54.27	12	67.6	607.342	1820	0.0149	8.2	0.5	11.7	82223	113037	HOMO SAPIENS	NP_001192230.1	NP_001192230.1|NP_689616.2|NP_877950.1	EGFLAM	pikachurin isoform 5 precursor GN=EGFLAM	1017	pikachurin isoform 5 precursor GN=EGFLAM
HEK293T	Rep1_24hpi	HOMO SAPIENS	HGRGDFMSLAIIRRSLQ	HEK_20211112_24hr	AY20211112_HT_HEK293T_CIITA_SARS_classII_24hr_fxn3.26638.26638.4	4	1	HCD	34	89.4	12.93	0	-1.22	12.93	14.15	NA	70.5	5	2	3	0	10	30	4550000	0	2	0	0	0		Hydrogen	432	(E)	HGRGDFMSLAIIRRSLQ	17	(F)			VLKTASSRLQGKFHFHT		H/G R G D\F|M/S|L A I I R R S L Q	23.5	4	3	4	2	0	unbiased		0.993	79.2	46.5	5	67.14	490.021	1957.06	0.0069	3.5	0	11.7	134779	113037	HOMO SAPIENS	NP_001192230.1	NP_001192230.1|NP_689616.2|NP_877950.1	EGFLAM	pikachurin isoform 5 precursor GN=EGFLAM	1017	pikachurin isoform 5 precursor GN=EGFLAM
HEK293T	Rep1_24hpi	HOMO SAPIENS	AFENLEIIRGRTKQHG	HEK_20211112_24hr	AY20211112_HT_HEK293T_CIITA_SARS_classII_24hr_fxn2.14364.14364.4	4	1	HCD	34	98.1	7.32	1.8	1.53	5.52	5.79	0.83	57.8	6	3	3	0	16	30	9110000	0	1	0	0	0		Hydrogen	419	(H)	AFENLEIIRGRTKQHG	16	(Q)		FAVQEVVPTPLKNADLQ	FAKLNCRLYRKANKS		A F|E/N/L/E/I I R G R T K Q/H G	25	4	1	6	1	0	y-ion bias		0.855	90.7	24.45	6	62.66	468.01	1869.01	0.0083	4.4	3	8.8	109764	137698	HOMO SAPIENS	NP_005219.2	NP_005219.2|NP_001333828.1|NP_001333829.1|NP_001333827.1|NP_001333826.1|NP_001333870.1|NP_958441.1|NP_958439.1	EGFR	epidermal growth factor receptor isoform a precursor GN=EGFR	1210	epidermal growth factor receptor isoform a precursor GN=EGFR
HEK293T	Rep1_24hpi	HOMO SAPIENS	AFENLEIIRGRTKQHGQ	HEK_20211112_24hr	AY20211112_HT_HEK293T_CIITA_SARS_classII_24hr_fxn2.14139.14139.3	3	1	HCD	34	96.1	4.29	4.05	2.13	0.24	2.16	1.41	32.3	6	3	3	0	18	30	17300000	0	1	0	0	0		Hydrogen	419	(H)	AFENLEIIRGRTKQHGQ	17	(F)		AFEQVTKHAVWSVPVLW	AFASRLVRHSEPLKQNGS		A/F|E/N/L/E I I R G R T K Q H G-Q	35.3	6	1	5	1	1	y-ion bias		0.892	64.3	24.2	13	100	666.363	1997.07	0.0081	4.1	5.7	8.8	134819	137698	HOMO SAPIENS	NP_005219.2	NP_005219.2|NP_001333828.1|NP_001333829.1|NP_001333827.1|NP_001333826.1|NP_001333870.1|NP_958441.1|NP_958439.1	EGFR	epidermal growth factor receptor isoform a precursor GN=EGFR	1210	epidermal growth factor receptor isoform a precursor GN=EGFR
HEK293T	Rep1_24hpi	HOMO SAPIENS	AFENLEIIRGRTKQHGQ	HEK_20211112_24hr	AY20211112_HT_HEK293T_CIITA_SARS_classII_24hr_fxn2.14132.14132.4	4	1	HCD	34	99.2	6.91	1.42	2.34	5.49	4.57	0.26	60.8	6	3	3	1.05	14	30	23200000	0	1	0	0	0		Hydrogen	419	(H)	AFENLEIIRGRTKQHGQ	17	(F)		FAPHIIHKLIEAYYPGQ	IHLAYLADLFKHLNELS		A F/E/N/L/E I I R G R T K Q H/G/Q	29.4	5	0	6	0	0	y-ion bias		0.902	96.6	24.1	14	18.07	500.024	1997.07	0.0082	4.1	5.7	8.8	134820	137698	HOMO SAPIENS	NP_005219.2	NP_005219.2|NP_001333828.1|NP_001333829.1|NP_001333827.1|NP_001333826.1|NP_001333870.1|NP_958441.1|NP_958439.1	EGFR	epidermal growth factor receptor isoform a precursor GN=EGFR	1210	epidermal growth factor receptor isoform a precursor GN=EGFR
HEK293T	Rep2_24hpi	HOMO SAPIENS	AFENLEIIRGRTKQHGQ	HEK_20220301_24hr	AP20220301_HEK293T_SARSCoV2_24hr_fxn2.21687.21687.4	4	1	HCD	30	96.3	8.99	6.44	5.92	2.54	3.07	1.14	64	7	3	3	1.09	12	30	1040000	0	1	0	0	0		Hydrogen	419	(H)	AFENLEIIRGRTKQHGQ	17	(F)		AFATSYIKERLVNRITD	AFEKLRRDYPSKILmN	NA	A F|E/N/L/E/I I R G R T K Q H/G-Q	35.3	6	1	6	1	1	y-ion bias		0.286	81.7	39.92	0	100	500.022	1997.07	-0.0026	-1.3	-8.3	8.8	150530	137698	HOMO SAPIENS	NP_005219.2	NP_005219.2|NP_001333828.1|NP_001333829.1|NP_001333827.1|NP_001333826.1|NP_001333870.1|NP_958441.1|NP_958439.1	EGFR	epidermal growth factor receptor isoform a precursor GN=EGFR	1210	epidermal growth factor receptor isoform a precursor GN=EGFR
HEK293T	Rep1_24hpi	HOMO SAPIENS	ENLEIIRGRTKQHGQ	HEK_20211112_24hr	AY20211112_HT_HEK293T_CIITA_SARS_classII_24hr_fxn2.8334.8334.3	3	1	HCD	34	94.7	6.3	4.02	-0.23	2.28	6.53	3.56	60.1	7	3	3	1.19	13	30	4250000	0	1	0	0	0		Hydrogen	421	(F)	ENLEIIRGRTKQHGQ	15	(F)		ENIkDLVVDSIPPLGQ	qnLGLEGTLVSLARVPQ		E/N|L/E/I I R G R T K Q/H/G|Q	46.7	7	2	7	2	0	y-ion bias		0.944	56.2	15.17	0	86.06	593.66	1778.96	0.0041	2.3	7.1	8.85	101289	137698	HOMO SAPIENS	NP_005219.2	NP_005219.2|NP_001333828.1|NP_001333829.1|NP_001333827.1|NP_001333826.1|NP_001333870.1|NP_958441.1|NP_958439.1	EGFR	epidermal growth factor receptor isoform a precursor GN=EGFR	1210	epidermal growth factor receptor isoform a precursor GN=EGFR
HEK293T	Rep2_24hpi	HOMO SAPIENS	GVTVWELMTFGSKPYDGIPASE	HEK_20220301_24hr	AP20220301_HEK293T_SARSCoV2_24hr_fxn3.54855.54855.2	2	1	HCD	30	97.8	6.38	3.88	4.06	2.51	2.33	0.17	52.2	5	0	1	5.23	16	30	962000	0	5	0	0	0		Hydrogen	901	(Y)	GVTVWELMTFGSKPYDGIPASE	22	(I)		VGTEPHPMGAPDRGVIYFNAGAK	VASEGSEPALLHSWASAEkPYL	NA	G V T V W E L M T F G S K P-Y-D G I P-A-S-E	18.2	4	0	0	0	5	internal-ion bias		-0.875	0	98.08	0	40.16	1192.58	2384.15	0.0132	5.6	-8.6	4.43	314180	137698	HOMO SAPIENS	NP_005219.2	NP_005219.2|NP_001333828.1|NP_001333829.1|NP_001333827.1|NP_001333826.1|NP_001333870.1	EGFR	epidermal growth factor receptor isoform a precursor GN=EGFR	1210	epidermal growth factor receptor isoform a precursor GN=EGFR
HEK293T	Rep1_24hpi	HOMO SAPIENS	DAPAATGYPGAGDFLSWALN	HEK_20211112_24hr	AY20211112_HT_HEK293T_CIITA_SARS_classII_24hr_fxn3.56205.56205.2	2	1	HCD	34	98.1	6.76	3.54	5.08	3.22	1.68	0.2	33.3	7	0	0	2.17	13	30	7250000	0	3	0	0	0		Hydrogen	139	(R)	DAPAATGYPGAGDFLSWALN	20	(S)		KSSLnMRPTGPAGYPSSAGn	VGWSSkDGDGIFSPGGAISn		D A P A-A-T G Y P-G-A-G-D F L S-W A L N	20	4	0	0	0	7	internal-ion bias		-3.768	0	98.27	0	60.41	997.462	1993.93	-0.0131	-6.6	-6.2	3.56	167024	62820	HOMO SAPIENS	NP_001956.3	NP_001956.3	EGR4	early growth response protein 4 GN=EGR4	589	early growth response protein 4 GN=EGR4
HEK293T	Rep1_24hpi	HOMO SAPIENS	LPARDAPAATGYPGAGDFLSWALNSCGASGDLADS	HEK_20211112_24hr	AY20211112_HT_HEK293T_CIITA_SARS_classII_24hr_fxn3.46733.46733.4	4	1	HCD	34	93.1	4.24	2.73	2.36	1.51	1.88	0.27	30.1	5	1	1	0	18	30	665000	0	6	0	0	0	N158n C160c	Hydrogen	135	(R)	LPARDAPAATGYPGAGDFLSWALnScGASGDLADS	35	(C)		EEPKKPIGKWDPnLTDSDLmGGEcFSELEN	LPNFYPLDmSEPQTKGTGENSTcREPHAPY		L P A R D A P A-A-T G Y P-G A G D F L S W A L n S c G A S-G D L A D-S	5.7	2	0	0	0	5	internal-ion bias	n:Deamidated,c:Cysteinylation	-1.754	34.2	80.68	3	100	879.39	3451.59	62.9533	-3.8	1.6	3.66	346214	62820	HOMO SAPIENS	NP_001956.3	NP_001956.3	EGR4	early growth response protein 4 GN=EGR4	589	early growth response protein 4 GN=EGR4
HEK293T	Rep1_24hpi	HOMO SAPIENS	ADFDNKPMVLLVGQYS	HEK_20211112_24hr	AY20211112_HT_HEK293T_CIITA_SARS_classII_24hr_fxn2.40144.40144.2	2	1	HCD	34	99.4	9.21	1.8	2.54	7.41	6.67	1.6	65.4	8	0	1	2.42	12	30	7240000	0	2	0	0	0		Hydrogen	67	(D)	ADFDNKPMVLLVGQYS	16	(T)		FIDKFQGDPMVATAkS	ANVREAVESFAGSPLSY		A D F D\N K\P M\V\L\L\V G-Q/Y S	25	4	6	1	0	1	b-ion bias		0.858	100	64.25	4	100	898.952	1796.89	0.0073	4.1	4.1	4.21	165908	61983.2	HOMO SAPIENS	NP_001269374.1	NP_001269374.1|NP_055415.1|NP_001269373.1	EHD1	EH domain-containing protein 1 isoform 2 GN=EHD1	548	EH domain-containing protein 1 isoform 2 GN=EHD1
HEK293T	Rep2_24hpi	HOMO SAPIENS	ADFDNKPMVLLVGQYS	HEK_20220301_24hr	AP20220301_HEK293T_SARSCoV2_24hr_fxn2.45914.45914.2	2	1	HCD	30	96.4	8.12	3.15	5.23	4.97	2.88	1.16	80.5	6	0	1	2.56	4	16	740000	0	2	0	0	0		Hydrogen	67	(D)	ADFDNKPMVLLVGQYS	16	(T)		FAGYARLQGEQkCLGG	DFEnkPMILLVGQYS	NA	A D F D N K P M\V\L\L\V G Q/Y-S	31.2	5	4	1	0	1	b-ion bias		-0.812	100	80.72	0	100	898.948	1796.89	0.0008	0.5	8.2	4.21	166200	61983.2	HOMO SAPIENS	NP_001269374.1	NP_001269374.1|NP_055415.1|NP_001269373.1	EHD1	EH domain-containing protein 1 isoform 2 GN=EHD1	548	EH domain-containing protein 1 isoform 2 GN=EHD1
HEK293T	Rep2_24hpi	HOMO SAPIENS	AEEQDLFKDIQSLPRN	HEK_20220301_24hr	AP20220301_HEK293T_SARSCoV2_24hr_fxn2.38851.38851.3	3	1	HCD	30	90.5	5.63	1.1	1.52	4.53	4.11	0.2	58.3	6	2	2	0	6	16	7860000	0	1	0	0	0		Hydrogen	287	(E)	AEEQDLFKDIQSLPRN	16	(A)		MYWkSAKEAVGKGATFS	AELnPRFLKDnLIDAnG	NA	A E\E Q D L/F/K/D I/Q S L/P R N	12.5	2	1	5	0	0	y-ion bias		-0.618	78.4	69.13	0	100	634.99	1902.96	-0.0001	-0.1	7.1	4.32	197852	61983.2	HOMO SAPIENS	NP_001269374.1	NP_001269374.1|NP_001269373.1	EHD1	EH domain-containing protein 1 isoform 2 GN=EHD1	548	EH domain-containing protein 1 isoform 2 GN=EHD1
HEK293T	Rep1_24hpi	HOMO SAPIENS	AEEQDLFKDIQSLPRNAA	HEK_20211112_24hr	AY20211112_HT_HEK293T_CIITA_SARS_classII_24hr_fxn1.30484.30484.3	3	1	HCD	34	99.3	15.66	4.9	2.54	10.75	13.11	1.39	86.4	10	2	2	0	7	30	5960000	0	1	0	0	0		Hydrogen	287	(E)	AEEQDLFKDIQSLPRNAA	18	(L)		DKLQLSNWVKFHSNNQS	TQDLQDQLKRSEAEkLT		A E\E\Q D L/F/K/D|I/Q/S/L/P R N A A	44.4	8	3	8	1	0	y-ion bias		0.969	95.1	55.38	12	100	682.351	2045.03	0.0083	4.1	8.9	4.32	219727	61983.2	HOMO SAPIENS	NP_001269374.1	NP_001269374.1|NP_001269373.1	EHD1	EH domain-containing protein 1 isoform 2 GN=EHD1	548	EH domain-containing protein 1 isoform 2 GN=EHD1
HEK293T	Rep1_24hpi	HOMO SAPIENS	AEEQDLFKDIQSLPRNAA	HEK_20211112_24hr	AY20211112_HT_HEK293T_CIITA_SARS_classII_24hr_fxn2.34141.34141.3	3	1	HCD	34	99.2	16.26	6.22	3.31	10.04	12.96	1.84	90	11	2	2	0	6	30	47800000	0	1	0	0	0		Hydrogen	287	(E)	AEEQDLFKDIQSLPRNAA	18	(L)		DKLQLSNWVKFHSNNQS	APVNIFKAGADEERAETAR		A E\E\Q D-L/F/K/D|I/Q/S/L/P R N A A	50	9	3	8	1	1	y-ion bias		0.996	96.8	54.45	14	64.3	682.35	2045.03	0.0059	2.9	7.7	4.32	220345	61983.2	HOMO SAPIENS	NP_001269374.1	NP_001269374.1|NP_001269373.1	EHD1	EH domain-containing protein 1 isoform 2 GN=EHD1	548	EH domain-containing protein 1 isoform 2 GN=EHD1
HEK293T	Rep2_24hpi	HOMO SAPIENS	AEEQDLFKDIQSLPRNAA	HEK_20220301_24hr	AP20220301_HEK293T_SARSCoV2_24hr_fxn2.40608.40608.3	3	1	HCD	30	96	14.33	3.06	2.36	11.27	11.98	0.21	76.7	10	2	2	2.2	10	30	32000000	0	1	0	0	0		Hydrogen	287	(E)	AEEQDLFKDIQSLPRNAA	18	(L)		EEEANIFKQTSLTYMKL	TQDLQDQLKRSEAEkLT	NA	A E|E Q/D L/F/K/D|I/Q/S/L/P R N A A	38.9	7	2	10	2	0	y-ion bias		0.97	54.2	71.92	13	100	682.35	2045.03	0.0059	2.9	4.8	4.32	220345	61983.2	HOMO SAPIENS	NP_001269374.1	NP_001269374.1|NP_001269373.1	EHD1	EH domain-containing protein 1 isoform 2 GN=EHD1	548	EH domain-containing protein 1 isoform 2 GN=EHD1
HEK293T	Rep2_24hpi	HOMO SAPIENS	AEEQDLFKDIQSLPRNAAL	HEK_20220301_24hr	AP20220301_HEK293T_SARSCoV2_24hr_fxn2.46519.46519.3	3	1	HCD	30	97.8	14.14	4.25	4.4	9.89	9.74	0.18	75.7	11	2	2	0	11	30	4190000	0	1	0	0	0		Hydrogen	287	(E)	AEEQDLFKDIQSLPRNAAL	19	(R)		EASGVASRIkGLIEESLDNQ	nQIAEIAPDAFQGLRSLNSL	NA	A E\E Q/D-L F/K/D|I/Q/S/L/P R N A A/L	42.1	8	2	9	1	1	y-ion bias		0.777	100	82.42	3	100	720.044	2158.11	0.0048	2.2	9.3	4.32	217650	61983.2	HOMO SAPIENS	NP_001269374.1	NP_001269374.1|NP_001269373.1	EHD1	EH domain-containing protein 1 isoform 2 GN=EHD1	548	EH domain-containing protein 1 isoform 2 GN=EHD1
HEK293T	Rep1_24hpi	HOMO SAPIENS	AEEQDLFKDIQSLPRNAALR	HEK_20211112_24hr	AY20211112_HT_HEK293T_CIITA_SARS_classII_24hr_fxn2.35312.35312.3	3	1	HCD	34	98.8	14.83	1.94	1.47	12.89	13.36	0.99	88.2	10	2	3	1.11	7	30	1530000	0	1	0	0	0		Hydrogen	287	(E)	AEEQDLFKDIQSLPRNAALR	20	(K)		HWYQAFKHIQEVVAAFLAR	TGIDAnIkDSLGRTVLDILKE		A E|E|Q/D/L/F/K/D/I/Q S L P R N A A L/R	45	9	2	10	2	0	y-ion bias		0.347	100	56.27	0	100	772.081	2314.22	0.0126	5.4	1.4	4.78	210289	61983.2	HOMO SAPIENS	NP_001269374.1	NP_001269374.1|NP_001269373.1	EHD1	EH domain-containing protein 1 isoform 2 GN=EHD1	548	EH domain-containing protein 1 isoform 2 GN=EHD1
HEK293T	Rep1_24hpi	HOMO SAPIENS	AEEQDLFKDIQSLPRNAALR	HEK_20211112_24hr	AY20211112_HT_HEK293T_CIITA_SARS_classII_24hr_fxn2.35295.35295.4	4	1	HCD	34	99.7	17.27	4.65	4.27	12.62	13	1.92	92.2	11	2	3	0	4	30	18500000	0	1	0	0	0		Hydrogen	287	(E)	AEEQDLFKDIQSLPRNAALR	20	(K)		HWYQAFKHIQEVVAAFLAR	AEVGTVVLVLSAVDKDEGLNGQT		A E\E Q/D/L/F/K/D/I/Q/S L/P R N A A L/R	40	8	1	10	0	0	y-ion bias		0.985	100	56.27	10	61.01	579.312	2314.22	0.0097	4.2	0.1	4.78	215472	61983.2	HOMO SAPIENS	NP_001269374.1	NP_001269374.1|NP_001269373.1	EHD1	EH domain-containing protein 1 isoform 2 GN=EHD1	548	EH domain-containing protein 1 isoform 2 GN=EHD1
HEK293T	Rep2_24hpi	HOMO SAPIENS	AEEQDLFKDIQSLPRNAALR	HEK_20220301_24hr	AP20220301_HEK293T_SARSCoV2_24hr_fxn2.41267.41267.4	4	1	HCD	30	82.8	13.33	3.19	1.92	10.14	11.42	1.3	74.4	11	2	3	0	10	30	2990000	0	1	0	0	0		Hydrogen	287	(E)	AEEQDLFKDIQSLPRNAALR	20	(K)		YFIRAEPFEVKTQKKETAE	MMYFLDkSRQEKAIAIATR	NA	A E\E Q/D/L/F/K/D/I/Q/S L/P R N A A L/R	40	8	1	10	0	0	y-ion bias		0.819	75.6	73.13	3	100	579.309	2314.22	-0.0024	-1.1	2.1	4.78	229502	61983.2	HOMO SAPIENS	NP_001269374.1	NP_001269374.1|NP_001269373.1	EHD1	EH domain-containing protein 1 isoform 2 GN=EHD1	548	EH domain-containing protein 1 isoform 2 GN=EHD1
HEK293T	Rep1_24hpi	HOMO SAPIENS	EAEEQDLFKDIQSLPRNAA	HEK_20211112_24hr	AY20211112_HT_HEK293T_CIITA_SARS_classII_24hr_fxn1.31629.31629.3	3	1	HCD	34	100	8.82	2.45	2.95	6.36	5.86	0.45	77.2	7	2	2	0	8	21	2920000	0	1	0	0	0		Hydrogen	286	(F)	EAEEQDLFKDIQSLPRNAA	19	(L)		SEAEQDRLGKGTVLNPGQFQ	SFQGPNLVTGKGLRDQEAEQ		E A\E-E Q D L F/K/D/I/Q/S L/P R N A A	26.3	5	1	6	0	1	y-ion bias		0.95	91.5	57.58	10	100	725.365	2174.07	0.0081	3.7	-1.4	4.18	253758	61983.2	HOMO SAPIENS	NP_001269374.1	NP_001269374.1|NP_001269373.1	EHD1	EH domain-containing protein 1 isoform 2 GN=EHD1	548	EH domain-containing protein 1 isoform 2 GN=EHD1
HEK293T	Rep1_24hpi	HOMO SAPIENS	EEQDLFKDIQSLPRNAA	HEK_20211112_24hr	AY20211112_HT_HEK293T_CIITA_SARS_classII_24hr_fxn1.29575.29575.3	3	2	HCD	34	100	9.38	4	3.9	5.38	5.48	0.3	83.6	7	2	2	0	5	19	4730000	0	1	0	0	0		Hydrogen	288	(A)	EEQDLFKDIQSLPRNAA	17	(L)		QIDKRIQDSAEVFNVPn	TVDKRAGDLVEFHKFPn		E E Q D-L F/K/D/I/Q/S L/P R N A A	23.5	4	0	6	0	1	y-ion bias		0.939	76.8	53.77	14	100	658.671	1973.99	0.0057	2.9	2.9	4.32	204280	61983.2	HOMO SAPIENS	NP_001269374.1	NP_001269374.1|NP_001269373.1	EHD1	EH domain-containing protein 1 isoform 2 GN=EHD1	548	EH domain-containing protein 1 isoform 2 GN=EHD1
HEK293T	Rep1_24hpi	HOMO SAPIENS	EEQDLFKDIQSLPRNAA	HEK_20211112_24hr	AY20211112_HT_HEK293T_CIITA_SARS_classII_24hr_fxn2.33189.33189.3	3	1	HCD	34	99.7	12.86	2.28	4.11	10.57	8.75	0.25	82.8	9	2	2	0	7	30	23600000	0	1	0	0	0		Hydrogen	288	(A)	EEQDLFKDIQSLPRNAA	17	(L)		LDQKRNESLDTInVAEK	WKKVAnQLDKDHAKEY		E E Q D-L F/K/D-I/Q/S/L/P R-N A A	35.3	6	0	6	0	3	y-ion bias		0.958	85.8	52.9	6	22.32	658.672	1973.99	0.0087	4.4	-6.3	4.32	198394	61983.2	HOMO SAPIENS	NP_001269374.1	NP_001269374.1|NP_001269373.1	EHD1	EH domain-containing protein 1 isoform 2 GN=EHD1	548	EH domain-containing protein 1 isoform 2 GN=EHD1
HEK293T	Rep1_24hpi	HOMO SAPIENS	EQDLFKDIQSLPRNAA	HEK_20211112_24hr	AY20211112_HT_HEK293T_CIITA_SARS_classII_24hr_fxn1.28711.28711.3	3	1	HCD	34	98.5	8.15	4.27	3.41	3.88	4.74	0.16	100	5	2	2	0	0	12	906000	0	1	0	0	0		Hydrogen	289	(E)	EQDLFKDIQSLPRNAA	16	(L)		qGASKVREQEREVAKF	qNISRNGASSRNLkKF		E Q D L F K/D I/Q/S/L/P R N A A	18.8	3	0	5	0	0	y-ion bias		0.689	82.1	52.05	2	100	615.657	1844.95	0.0067	3.6	-2.5	4.56	165249	61983.2	HOMO SAPIENS	NP_001269374.1	NP_001269374.1|NP_001269373.1	EHD1	EH domain-containing protein 1 isoform 2 GN=EHD1	548	EH domain-containing protein 1 isoform 2 GN=EHD1
HEK293T	Rep1_24hpi	HOMO SAPIENS	EQDLFKDIQSLPRNAA	HEK_20211112_24hr	AY20211112_HT_HEK293T_CIITA_SARS_classII_24hr_fxn2.32184.32184.3	3	1	HCD	34	95.6	11.48	5.11	3.03	6.36	8.45	1.71	82.5	6	2	2	0	9	30	46300000	0	1	0	0	0		Hydrogen	289	(E)	EQDLFKDIQSLPRNAA	16	(L)		ISnKRQIQIGFPNNQS	qQLRYEQEKRNSLk		E Q D L F K/D/I/Q/S/L/P R N A A	31.2	5	0	6	0	0	y-ion bias		0.913	90	51.15	14	100	615.657	1844.95	0.0067	3.6	-2.5	4.56	165249	61983.2	HOMO SAPIENS	NP_001269374.1	NP_001269374.1|NP_001269373.1	EHD1	EH domain-containing protein 1 isoform 2 GN=EHD1	548	EH domain-containing protein 1 isoform 2 GN=EHD1
HEK293T	Rep2_24hpi	HOMO SAPIENS	EQDLFKDIQSLPRNAA	HEK_20220301_24hr	AP20220301_HEK293T_SARSCoV2_24hr_fxn2.39088.39088.3	3	1	HCD	30	98.2	16.54	6.07	5.03	10.47	11.51	1.46	92.4	9	2	2	0	5	30	25300000	0	1	0	0	0		Hydrogen	289	(E)	EQDLFKDIQSLPRNAA	16	(L)		DFLDPALAQLKNYSLH	qALEQFSALLKTWAQQ	NA	E Q/D L/F/K/D/I/Q/S/L/P R N A A	43.8	7	0	9	0	0	y-ion bias		0.711	100	69.35	5	42.71	615.654	1844.95	-0.0041	-2.2	-4.4	4.56	175914	61983.2	HOMO SAPIENS	NP_001269374.1	NP_001269374.1|NP_001269373.1	EHD1	EH domain-containing protein 1 isoform 2 GN=EHD1	548	EH domain-containing protein 1 isoform 2 GN=EHD1
HEK293T	Rep1_24hpi	HOMO SAPIENS	MFSWVSKDARRKKEP	HEK_20211112_24hr	AY20211112_HT_HEK293T_CIITA_SARS_classII_24hr_fxn3.18595.18595.4	4	1	HCD	34	99.5	9.9	0.85	-0.25	9.05	10.14	1.1	70.7	6	3	5	1.11	13	30	42800000	0	2	0	0	0		Acetyl	1	(-)	MFSWVSKDARRKKEP	15	(E)		EGFTVLLPRIQSWSHH	CASAKLPEFKMLRLGnA		M\F/S/W/V/S K D/A R R K K E P	33.3	5	1	5	0	0	y-ion bias		0.909	65.5	33.43	42	100	477.505	1907	0.0045	2.4	4.1	10.28	151218	60682.8	HOMO SAPIENS	NP_001269373.1	NP_001269373.1	EHD1	EH domain-containing protein 1 isoform 1 GN=EHD1	534	EH domain-containing protein 1 isoform 1 GN=EHD1
HEK293T	Rep1_24hpi	HOMO SAPIENS	MFSWVSKDARRKKEP	HEK_20211112_24hr	AY20211112_HT_HEK293T_CIITA_SARS_classII_24hr_fxn3.12462.12462.4	4	1	HCD	34	98.6	8.72	0	-2.8	8.72	11.52	NA	65.8	7	3	5	1.15	15	30	9640000	0	2	0	0	0	M1m	Acetyl	1	(-)	mFSWVSKDARRKKEP	15	(E)			FSPTSKRIRKDISAGME		m\F/S/W/V/S K D/A R R K K E-P	40	6	1	5	0	1	y-ion bias	m:Oxidized methionine	0.894	66.2	23.1	19	100	481.504	1907	15.997	1.1	0	10.28	176700	60682.8	HOMO SAPIENS	NP_001269373.1	NP_001269373.1	EHD1	EH domain-containing protein 1 isoform 1 GN=EHD1	534	EH domain-containing protein 1 isoform 1 GN=EHD1
HEK293T	Rep2_24hpi	HOMO SAPIENS	MFSWVSKDARRKKEP	HEK_20220301_24hr	AP20220301_HEK293T_SARSCoV2_24hr_fxn3.28116.28116.4	4	1	HCD	30	80.8	7.01	-0.34	-3.24	7.35	10.25	-0.34	58.9	7	3	5	1.08	17	30	558000	0	2	0	0	0		Acetyl	1	(-)	MFSWVSKDARRKKEP	15	(E)		EGFTVLLPRIQSWSHH	TMASAFRLSLkPKVSDN	NA	M\F/S/W/V/S K D/A R R K K-E P	33.3	5	1	5	0	1	y-ion bias		0.809	51.1	51.2	0	100	477.504	1907	-0.003	-1.6	0.2	10.28	159705	60682.8	HOMO SAPIENS	NP_001269373.1	NP_001269373.1	EHD1	EH domain-containing protein 1 isoform 1 GN=EHD1	534	EH domain-containing protein 1 isoform 1 GN=EHD1
HEK293T	Rep1_24hpi	HOMO SAPIENS	MFSWVSKDARRKKEPE	HEK_20211112_24hr	AY20211112_HT_HEK293T_CIITA_SARS_classII_24hr_fxn3.18590.18590.4	4	2	HCD	34	93.2	11.22	3.23	3.54	7.99	7.68	0.71	78	7	3	5	1.1	13	29	123000000	0	2	0	0	0		Acetyl	1	(-)	MFSWVSKDARRKKEPE	16	(L)		MDPQLAKQIAMFKSVTW	NHGSPTVWPDAFPKVLkT		M\F/S/W/V/S/K D A R R K K E/P-E	50	8	1	6	0	1	y-ion bias		0.993	89.9	33.32	15	25.1	509.766	2036.04	0.0032	1.6	20636.9	9.69	203996	60682.8	HOMO SAPIENS	NP_001269373.1	NP_001269373.1	EHD1	EH domain-containing protein 1 isoform 1 GN=EHD1	534	EH domain-containing protein 1 isoform 1 GN=EHD1
HEK293T	Rep1_24hpi	HOMO SAPIENS	MFSWVSKDARRKKEPE	HEK_20211112_24hr	AY20211112_HT_HEK293T_CIITA_SARS_classII_24hr_fxn2.13338.13338.4	4	2	HCD	34	99.5	13.26	3.58	3.18	9.68	10.08	1.7	84.2	8	3	5	1.14	10	30	25900000	0	2	0	0	0	M1m	Acetyl	1	(-)	mFSWVSKDARRKKEPE	16	(L)		qYREFSPIDKRLISWM	qWSILRKDIPSFERYM		m\F/S/W/V/S K/D/A R R K K E/P-E	50	8	1	7	0	1	y-ion bias	m:Oxidized methionine	0.929	100	23.05	22	100	513.765	2036.04	15.9988	1.9	-0.1	9.69	212611	60682.8	HOMO SAPIENS	NP_001269373.1	NP_001269373.1	EHD1	EH domain-containing protein 1 isoform 1 GN=EHD1	534	EH domain-containing protein 1 isoform 1 GN=EHD1
HEK293T	Rep1_24hpi	HOMO SAPIENS	MFSWVSKDARRKKEPE	HEK_20211112_24hr	AY20211112_HT_HEK293T_CIITA_SARS_classII_24hr_fxn3.12273.12273.4	4	2	HCD	34	100	16.67	2.42	2.57	14.25	14.1	2.42	93	8	3	5	1.13	5	30	47200000	0	2	0	0	0	M1m	Acetyl	1	(-)	mFSWVSKDARRKKEPE	16	(L)		qYREFSPIDKRLISWM	mTVSKFMAIQKALQPDW		m\F/S/W/V/S/K D/A R R K K E/P-E	50	8	1	7	0	1	y-ion bias	m:Oxidized methionine	0.992	97.5	23.07	20	30.13	513.765	2036.04	15.9988	1.9	-0.1	9.69	212612	60682.8	HOMO SAPIENS	NP_001269373.1	NP_001269373.1	EHD1	EH domain-containing protein 1 isoform 1 GN=EHD1	534	EH domain-containing protein 1 isoform 1 GN=EHD1
HEK293T	Rep2_24hpi	HOMO SAPIENS	MFSWVSKDARRKKEPE	HEK_20220301_24hr	AP20220301_HEK293T_SARSCoV2_24hr_fxn3.20324.20324.3	3	1	HCD	30	84.7	5.13	0.3	0.64	4.83	4.49	1.15	54.3	5	3	5	0	10	19	185000	0	2	0	0	0	M1m	Acetyl	1	(-)	mFSWVSKDARRKKEPE	16	(L)		mLGHIATAFSETISKLmK	mAYIQLEPLNEGFLSRI	NA	m|F/S/W/V S K D/A R R K K E P E	25	4	1	5	1	0	y-ion bias	m:Oxidized methionine	-0.826	100	37.75	0	100	684.682	2036.04	15.9941	-0.4	20463.9	9.69	215229	60682.8	HOMO SAPIENS	NP_001269373.1	NP_001269373.1	EHD1	EH domain-containing protein 1 isoform 1 GN=EHD1	534	EH domain-containing protein 1 isoform 1 GN=EHD1
HEK293T	Rep2_24hpi	HOMO SAPIENS	MFSWVSKDARRKKEPE	HEK_20220301_24hr	AP20220301_HEK293T_SARSCoV2_24hr_fxn3.28011.28011.4	4	1	HCD	30	93.2	14.58	2.26	3.53	12.33	11.05	0.19	83.4	6	3	5	1.11	9	30	24000000	0	2	0	0	0		Acetyl	1	(-)	MFSWVSKDARRKKEPE	16	(L)		GSPQLGVHQIKPKEWSSSA	TKLVGQDVARFINWMEE	NA	M|F/S/W/V/S K D A R R K K E/P E	31.2	5	1	6	1	0	y-ion bias		0.952	65.2	51.08	14	35.34	509.765	2036.04	-0.0013	-0.6	-9.4	9.69	209055	60682.8	HOMO SAPIENS	NP_001269373.1	NP_001269373.1	EHD1	EH domain-containing protein 1 isoform 1 GN=EHD1	534	EH domain-containing protein 1 isoform 1 GN=EHD1
HEK293T	Rep2_24hpi	HOMO SAPIENS	MFSWVSKDARRKKEPE	HEK_20220301_24hr	AP20220301_HEK293T_SARSCoV2_24hr_fxn2.20569.20569.4	4	2	HCD	30	98.8	17.54	5.21	3.47	12.33	14.07	5.21	89.3	8	3	5	1.07	5	30	7590000	0	2	0	0	0	M1m	Acetyl	1	(-)	mFSWVSKDARRKKEPE	16	(L)		CYKWAVKkEPVRQFGN	qWSILRKDIPSFERYM	NA	m|F/S/W/V/S/K D/A R R K K E/P E	37.5	6	1	8	1	0	y-ion bias	m:Oxidized methionine	0.989	95.4	37.73	5	94.32	513.763	2036.04	15.9929	-1	-8.4	9.69	223623	60682.8	HOMO SAPIENS	NP_001269373.1	NP_001269373.1	EHD1	EH domain-containing protein 1 isoform 1 GN=EHD1	534	EH domain-containing protein 1 isoform 1 GN=EHD1
HEK293T	Rep2_24hpi	HOMO SAPIENS	MFSWVSKDARRKKEPE	HEK_20220301_24hr	AP20220301_HEK293T_SARSCoV2_24hr_fxn3.20445.20445.4	4	2	HCD	30	96.2	16.35	5.42	3.79	10.93	12.55	2.94	85.3	7	3	5	0	10	30	31900000	0	2	0	0	0	M1m	Acetyl	1	(-)	mFSWVSKDARRKKEPE	16	(L)		TGnVNWTGmAIRIRKFNG	AKRAFLHWYLREGmEE	NA	m|F/S/W/V/S K D/A R R K K E/P-E	43.8	7	1	7	1	1	y-ion bias	m:Oxidized methionine	0.994	94.1	37.77	15	69	513.763	2036.04	15.9917	-1.6	-7	9.69	221927	60682.8	HOMO SAPIENS	NP_001269373.1	NP_001269373.1	EHD1	EH domain-containing protein 1 isoform 1 GN=EHD1	534	EH domain-containing protein 1 isoform 1 GN=EHD1
HEK293T	Rep1_24hpi	HOMO SAPIENS	MFSWVSKDARRKKEPEL	HEK_20211112_24hr	AY20211112_HT_HEK293T_CIITA_SARS_classII_24hr_fxn3.24526.24526.4	4	1	HCD	34	99.8	13.89	2.43	2.43	11.46	11.46	2.43	82.5	8	3	5	1.11	8	30	36700000	0	2	0	0	0		Acetyl	1	(-)	MFSWVSKDARRKKEPEL	17	(F)		MQVWEPRLTYLGKVINAM	MANIVKGLYTLRPEWVQM		M\F/S/W/V/S K D/A R R K K E-P E/L	35.3	6	1	6	0	1	y-ion bias		0.946	96.8	43	9	38.61	538.037	2149.12	0.0029	1.3	-2.1	9.69	202315	60682.8	HOMO SAPIENS	NP_001269373.1	NP_001269373.1	EHD1	EH domain-containing protein 1 isoform 1 GN=EHD1	534	EH domain-containing protein 1 isoform 1 GN=EHD1
HEK293T	Rep1_24hpi	HOMO SAPIENS	MFSWVSKDARRKKEPEL	HEK_20211112_24hr	AY20211112_HT_HEK293T_CIITA_SARS_classII_24hr_fxn3.17458.17458.4	4	3	HCD	34	99	13.07	-0.03	-0.03	13.09	13.09	0.99	80.2	8	3	5	1.16	10	30	34900000	0	2	0	0	0	M1m	Acetyl	1	(-)	mFSWVSKDARRKKEPEL	17	(F)		mQVWEPRLTYLGKVINAM	MANIVKGLYTLRPEWVQm		m\F/S/W/V/S K D/A R R K K E/P E/L	35.3	6	1	7	0	0	y-ion bias	m:Oxidized methionine	0.905	100	31.28	18	54.94	542.033	2149.12	15.9859	-4.2	-7.6	9.69	234722	60682.8	HOMO SAPIENS	NP_001269373.1	NP_001269373.1	EHD1	EH domain-containing protein 1 isoform 1 GN=EHD1	534	EH domain-containing protein 1 isoform 1 GN=EHD1
HEK293T	Rep2_24hpi	HOMO SAPIENS	MFSWVSKDARRKKEPEL	HEK_20220301_24hr	AP20220301_HEK293T_SARSCoV2_24hr_fxn3.33927.33927.4	4	1	HCD	30	96.5	14.48	-1.37	0.53	15.85	13.95	0.55	78.7	8	3	5	1.09	9	30	8050000	0	2	0	0	0		Acetyl	1	(-)	MFSWVSKDARRKKEPEL	17	(F)		ASADKNVRFIQRRQQTSSG	WFQnRRAKLkRDVEEM	NA	M|F/S/W/V/S K D/A R R K K E-P E/L	35.3	6	1	7	1	1	y-ion bias		0.885	85.3	61.28	18	100	538.035	2149.12	-0.0049	-2.3	-2.2	9.69	213307	60682.8	HOMO SAPIENS	NP_001269373.1	NP_001269373.1	EHD1	EH domain-containing protein 1 isoform 1 GN=EHD1	534	EH domain-containing protein 1 isoform 1 GN=EHD1
HEK293T	Rep2_24hpi	HOMO SAPIENS	MFSWVSKDARRKKEPEL	HEK_20220301_24hr	AP20220301_HEK293T_SARSCoV2_24hr_fxn3.27135.27135.4	4	1	HCD	30	89	10.65	-2.87	-2.78	13.52	13.43	-2.87	61.4	9	3	5	0	13	30	1880000	0	2	0	0	0	M1m	Acetyl	1	(-)	mFSWVSKDARRKKEPEL	17	(F)		GGIKKGVRFnPGVMLVGSSTC	TSSGVLmVGPNFRVGkKIGC	NA	m|F/S/W/V/S K-D/A-R R K K E P E/L	47.1	8	1	7	1	2	y-ion bias	m:Oxidized methionine	0.174	92.5	49.52	0	100	542.032	2149.12	15.9839	-5.1	-6.6	9.69	233935	60682.8	HOMO SAPIENS	NP_001269373.1	NP_001269373.1	EHD1	EH domain-containing protein 1 isoform 1 GN=EHD1	534	EH domain-containing protein 1 isoform 1 GN=EHD1
HEK293T	Rep1_24hpi	HOMO SAPIENS	AEEQDLFRDIQSLPRNAA	HEK_20211112_24hr	AY20211112_HT_HEK293T_CIITA_SARS_classII_24hr_fxn1.30519.30519.3	3	1	HCD	34	100	4.82	3.06	1.32	1.76	3.5	1.56	68.3	5	2	2	0	4	12	181000	0	1	0	0	0		Hydrogen	273	(E)	AEEQDLFRDIQSLPRNAA	18	(L)		TAEkIIEFRKEDIEFY	GRDLSRATHDQAVEAFKTA		A E\E Q/D L/F R D I Q/S L/P R N A A	0	0	1	4	0	0	y-ion bias		-0.277	53.7	55.38	0	100	691.686	2073.04	0.0072	3.5	-5.2	4.32	219075	60943.1	HOMO SAPIENS	NP_055415.1	NP_055415.1	EHD3	EH domain-containing protein 3 GN=EHD3	535	EH domain-containing protein 3 GN=EHD3
HEK293T	Rep2_24hpi	HOMO SAPIENS	AEEQDLFRDIQSLPRNAA	HEK_20220301_24hr	AP20220301_HEK293T_SARSCoV2_24hr_fxn2.40552.40552.3	3	1	HCD	30	97	18.88	6.14	5.05	12.74	13.82	1.15	91.4	13	2	2	0	7	30	1690000	0	1	0	0	0		Hydrogen	273	(E)	AEEQDLFRDIQSLPRNAA	18	(L)		AEEVAGPYQSAHPTLnKFL	AEEVKSPGEEASKAKVHYN	NA	A/E|E|Q/D/L/F/R/D|I/Q/S/L/P R N A A	72.2	13	3	13	3	0	y-ion bias		0.498	100	71.92	2	100	691.683	2073.04	-0.0018	-0.9	2.6	4.32	236364	60943.1	HOMO SAPIENS	NP_055415.1	NP_055415.1	EHD3	EH domain-containing protein 3 GN=EHD3	535	EH domain-containing protein 3 GN=EHD3
HEK293T	Rep2_24hpi	HOMO SAPIENS	EEQDLFRDIQSLPRNAA	HEK_20220301_24hr	AP20220301_HEK293T_SARSCoV2_24hr_fxn2.39706.39706.3	3	1	HCD	30	96.8	9.76	1.05	0.76	8.71	9	1.26	71.8	8	2	2	1.16	13	30	3640000	0	1	0	0	0		Hydrogen	274	(A)	EEQDLFRDIQSLPRNAA	17	(L)		qFGADKkEKLYDLmKF	EEQFYLQALkLPnQTH	NA	E E/Q/D/L/F/R D I/Q/S L/P R N A A	29.4	5	0	8	0	0	y-ion bias		0.619	89.2	70.45	4	100	668.005	2002	0.0019	1	0.9	4.32	206048	60943.1	HOMO SAPIENS	NP_055415.1	NP_055415.1	EHD3	EH domain-containing protein 3 GN=EHD3	535	EH domain-containing protein 3 GN=EHD3
HEK293T	Rep2_24hpi	HOMO SAPIENS	AAAAGAAAAAAAEG	HEK_20220301_24hr	AP20220301_HEK293T_SARSCoV2_24hr_fxn1.31895.31895.2	2	1	HCD	30	69.9	5.55	2.84	2.35	2.71	3.2	0	81.4	8	0	0	0	4	13	2530000	0	0	0	0	0		Acetyl	2	(M)	AAAAGAAAAAAAEG	14	(E)		AEPGLAPSEGGT	ASPAGKFSSSF	NA	A A\A\A\G\A A A A A-A-A-E-G	50	7	4	0	0	4	internal-ion bias		0.765	100	58.78	3	100	543.264	1085.52	-0.0005	-0.4	9.9	4	64267	134764	HOMO SAPIENS	NP_006700.3	NP_006700.3|NP_079532.5	EHMT2	histone-lysine N-methyltransferase EHMT2 isoform a GN=EHMT2	1210	histone-lysine N-methyltransferase EHMT2 isoform a GN=EHMT2
HEK293T	Rep2_24hpi	HOMO SAPIENS	AAAAGAAAAAAAEGEAP	HEK_20220301_24hr	AP20220301_HEK293T_SARSCoV2_24hr_fxn1.38725.38725.2	2	1	HCD	30	75.9	6	4.5	3.26	1.5	2.74	0.5	100	6	0	0	0	0	6	1090000	0	0	0	0	0		Acetyl	2	(M)	AAAAGAAAAAAAEGEAP	17	(A)		AGAPSAAVcTFIGV	QPTGAPTAPESPTE	NA	A A\A\A\G\A\A\A A A A A E G E A P	29.4	5	6	0	0	0	b-ion bias		0.993	77.4	70.75	3	100	691.83	1382.65	-0.0019	-1.4	6.1	3.8	98982	134764	HOMO SAPIENS	NP_006700.3	NP_006700.3|NP_079532.5	EHMT2	histone-lysine N-methyltransferase EHMT2 isoform a GN=EHMT2	1210	histone-lysine N-methyltransferase EHMT2 isoform a GN=EHMT2
HEK293T	Rep2_24hpi	HOMO SAPIENS	AAAAGAAAAAAAEGEAPA	HEK_20220301_24hr	AP20220301_HEK293T_SARSCoV2_24hr_fxn1.37728.37728.2	2	1	HCD	30	88.9	9	3	3.31	6	5.69	0	100	9	0	0	0	0	9	1140000	0	0	0	0	0		Acetyl	2	(M)	AAAAGAAAAAAAEGEAPA	18	(E)		ESGPAVGGAGTPAAASPG	QQSPAAAPGGTDEKP	NA	A A\A\A\G\A\A\A\A\A A A E G E A/P A	38.9	7	8	1	0	0	b-ion bias		0.629	100	69	3	100	727.351	1453.69	0.0022	1.5	1.5	3.8	110253	134764	HOMO SAPIENS	NP_006700.3	NP_006700.3|NP_079532.5	EHMT2	histone-lysine N-methyltransferase EHMT2 isoform a GN=EHMT2	1210	histone-lysine N-methyltransferase EHMT2 isoform a GN=EHMT2
HEK293T	Rep1_24hpi	HOMO SAPIENS	AAAAGAAAAAAAEGEAPAE	HEK_20211112_24hr	AY20211112_HT_HEK293T_CIITA_SARS_classII_24hr_fxn1.26461.26461.2	2	1	HCD	34	100	10.1	2.92	4.06	7.18	6.04	0.07	100	10	0	0	0	0	12	1010000	0	0	0	0	0		Acetyl	2	(M)	AAAAGAAAAAAAEGEAPAE	19	(M)		SPAAQLSNQSGEPEPA	AnAVAHGLNGGSPAAAmG		A A\A\A\G\A\A\A\A A A A E G E A/P/A-E	47.4	9	7	2	0	1	b-ion bias		0.953	100	47.88	9	100	791.873	1582.73	0.0048	3	3	4.04	117847	134764	HOMO SAPIENS	NP_006700.3	NP_006700.3|NP_079532.5	EHMT2	histone-lysine N-methyltransferase EHMT2 isoform a GN=EHMT2	1210	histone-lysine N-methyltransferase EHMT2 isoform a GN=EHMT2
HEK293T	Rep2_24hpi	HOMO SAPIENS	AAAAGAAAAAAAEGEAPAE	HEK_20220301_24hr	AP20220301_HEK293T_SARSCoV2_24hr_fxn1.37052.37052.2	2	1	HCD	30	95.7	9.06	2.78	2.28	6.29	6.79	0.84	91.6	10	0	0	0	1	11	7390000	0	0	0	0	0		Acetyl	2	(M)	AAAAGAAAAAAAEGEAPAE	19	(M)		AmAAAPSGGNLGHAVAnG	AnAVAHGLNGGSPAAAmG	NA	A A A\A\G\A\A\A A\A\A A E G E/A/P A-E	36.8	7	7	2	0	1	b-ion bias		0.854	100	67.88	5	100	791.869	1582.73	-0.0032	-2	2.1	4.04	115038	134764	HOMO SAPIENS	NP_006700.3	NP_006700.3|NP_079532.5	EHMT2	histone-lysine N-methyltransferase EHMT2 isoform a GN=EHMT2	1210	histone-lysine N-methyltransferase EHMT2 isoform a GN=EHMT2
HEK293T	Rep1_24hpi	HOMO SAPIENS	LPAGTEDYIHIRIQQRN	HEK_20211112_24hr	AY20211112_HT_HEK293T_CIITA_SARS_classII_24hr_fxn2.20913.20913.3	3	1	HCD	34	91.7	10.91	5.29	5.85	5.63	5.06	0.3	73.5	7	2	2	0	8	30	21900000	0	2	0	0	0		Hydrogen	23	(L)	LPAGTEDYIHIRIQQRN	17	(G)		IPAGmmSkIPYSSLTKLI	LPANIHVLFYVPkGTPES		L/P|A/G/T/E/D Y I H I R I Q Q R-N	41.2	7	1	6	1	1	y-ion bias		0.93	100	34.22	1	100	675.363	2024.07	0.0078	3.9	-2.8	6.75	153921	12846.4	HOMO SAPIENS	NP_005792.1	NP_005792.1|NP_005866.1	EIF1	eukaryotic translation initiation factor 1 GN=EIF1	113	eukaryotic translation initiation factor 1 GN=EIF1
HEK293T	Rep1_24hpi	HOMO SAPIENS	LPAGTEDYIHIRIQQRN	HEK_20211112_24hr	AY20211112_HT_HEK293T_CIITA_SARS_classII_24hr_fxn2.20941.20941.4	4	1	HCD	34	99.4	9.63	1.36	0.96	8.27	8.67	1.2	71.9	9	2	2	0	12	30	8570000	0	2	0	0	0		Hydrogen	23	(L)	LPAGTEDYIHIRIQQRN	17	(G)		qYSHVLKEEKLLnkATP	TADLKFLVDGKYIYAHk		L P/A/G T/E/D/Y/I/H/I R I Q Q R-N	41.2	7	0	8	0	1	y-ion bias		0.126	74.7	34.22	0	31.87	506.774	2024.07	0.005	2.5	1.1	6.75	167698	12846.4	HOMO SAPIENS	NP_005792.1	NP_005792.1|NP_005866.1	EIF1	eukaryotic translation initiation factor 1 GN=EIF1	113	eukaryotic translation initiation factor 1 GN=EIF1
HEK293T	Rep2_24hpi	HOMO SAPIENS	LPAGTEDYIHIRIQQRN	HEK_20220301_24hr	AP20220301_HEK293T_SARSCoV2_24hr_fxn2.29492.29492.3	3	1	HCD	30	82	8.88	6.96	6.55	1.91	2.33	0	69.5	6	2	2	0	15	30	5320000	0	2	0	0	0		Hydrogen	23	(L)	LPAGTEDYIHIRIQQRN	17	(G)		LPAGKHRMVFEVWFVAH	IPAEVkFLDTmAGRVYR	NA	L/P|A/G/T/E/D Y I H I R I Q Q R N	35.3	6	1	6	1	0	y-ion bias		0.921	100	53.03	9	100	675.36	2024.07	-0.0027	-1.3	-2.1	6.75	174340	12846.4	HOMO SAPIENS	NP_005792.1	NP_005792.1|NP_005866.1	EIF1	eukaryotic translation initiation factor 1 GN=EIF1	113	eukaryotic translation initiation factor 1 GN=EIF1
HEK293T	Rep2_24hpi	HOMO SAPIENS	LPAGTEDYIHIRIQQRN	HEK_20220301_24hr	AP20220301_HEK293T_SARSCoV2_24hr_fxn2.29457.29457.4	4	1	HCD	30	99.4	16.96	5.22	2.16	11.74	14.8	0.43	92.7	11	2	2	0	5	30	23100000	0	2	0	0	0		Hydrogen	23	(L)	LPAGTEDYIHIRIQQRN	17	(G)		IPAGSFKCHVILkPQATn	LAPDYRVHIISFkDPNP	NA	L/P/A/G/T/E/D/Y/I/H/I R I Q Q R-N	64.7	11	0	10	0	1	y-ion bias		0.953	100	53.05	9	54.63	506.773	2024.07	0.0034	1.7	3.6	6.75	157027	12846.4	HOMO SAPIENS	NP_005792.1	NP_005792.1|NP_005866.1	EIF1	eukaryotic translation initiation factor 1 GN=EIF1	113	eukaryotic translation initiation factor 1 GN=EIF1
HEK293T	Rep1_24hpi	HOMO SAPIENS	DNKADVILKYNADEARS	HEK_20211112_24hr	AY20211112_HT_HEK293T_CIITA_SARS_classII_24hr_fxn1.14601.14601.3	3	1	HCD	34	96.9	9.95	2.49	2.62	7.46	7.33	1.17	82.8	9	3	3	0	5	17	327000	0	2	0	0	0		Hydrogen	86	(Q)	DNKADVILKYNADEARS	17	(L)		YkEnmTVKKLHIMLD	QYkAnmHFHKLFLSV		D N K A D V-I/L/K/Y/N/A/D/E/A R S	47.1	8	0	8	0	1	y-ion bias		-0.826	86.7	25.95	1	100	641.327	1921.96	0.0051	2.6	-5.1	4.68	194961	16574.2	HOMO SAPIENS	NP_001403.1	NP_001403.1|NP_004672.2|NP_001265541.1	EIF1AX	eukaryotic translation initiation factor 1A, X-chromosomal GN=EIF1AX	144	eukaryotic translation initiation factor 1A, X-chromosomal GN=EIF1AX
HEK293T	Rep2_24hpi	HOMO SAPIENS	GPPHFTESTVFPRESGKN	HEK_20220301_24hr	AP20220301_HEK293T_SARSCoV2_24hr_fxn2.23890.23890.4	4	1	HCD	30	97.4	6.5	0.44	-0.16	6.06	6.66	0.67	56.3	6	2	2	0	15	30	6530000	0	4	0	0	0		Hydrogen	21	(N)	GPPHFTESTVFPRESGKN	18	(C)		HPGKkEGTGSnKDKSYPN	HYEEGPGkNLPFSVENK	NA	G P\P H-F T E\S T V/F/P R E S G K/N	11.1	2	2	3	0	1	unbiased		0.724	100	43.67	6	100	497.497	1986.97	-0.0014	-0.7	7	6.76	198619	65559.4	HOMO SAPIENS	NP_114414.2	NP_114414.2|NP_001305974.1|NP_001305973.1	EIF2A	eukaryotic translation initiation factor 2A isoform 1 GN=EIF2A	585	eukaryotic translation initiation factor 2A isoform 1 GN=EIF2A
HEK293T	Rep1_24hpi	HOMO SAPIENS	NKPFYVVAESFKFVR	HEK_20211112_24hr	AY20211112_HT_HEK293T_CIITA_SARS_classII_24hr_fxn3.31958.31958.3	3	1	HCD	34	98.8	16.88	4.45	-0.22	12.44	17.11	3.95	84.5	12	1	3	0	4	30	29000000	0	2	0	0	0		Hydrogen	223	(Q)	NKPFYVVAESFKFVR	15	(L)		FPYVNKGILNKFMIF	FLETLFPQYKFREL		N K\P/F/Y/V/V/A/E/S/F/K/F V/R	73.3	11	1	11	0	0	y-ion bias		0.897	100	55.35	18	100	611.003	1830.99	0.0039	2.2	-1.9	9.7	119237	33996.9	HOMO SAPIENS	NP_001405.1	NP_001405.1	EIF2B1	translation initiation factor eIF-2B subunit alpha GN=EIF2B1	305	translation initiation factor eIF-2B subunit alpha GN=EIF2B1
HEK293T	Rep2_24hpi	HOMO SAPIENS	NKPFYVVAESFKFVR	HEK_20220301_24hr	AP20220301_HEK293T_SARSCoV2_24hr_fxn3.40098.40098.3	3	1	HCD	30	96.7	16.39	3.03	2.23	13.37	14.16	1.19	79.1	11	1	3	0	8	30	4930000	0	2	0	0	0		Hydrogen	223	(Q)	NKPFYVVAESFKFVR	15	(L)		GLRkPQGmRRFANKN	QPAAGGARIPFRVGLYTG	NA	N/K/P F/Y/V|V/A/E/S/F/K/F V R	66.7	10	1	11	1	0	y-ion bias		0.828	86.5	71.98	9	100	611.001	1830.99	-0.0012	-0.6	1.2	9.7	135354	33996.9	HOMO SAPIENS	NP_001405.1	NP_001405.1	EIF2B1	translation initiation factor eIF-2B subunit alpha GN=EIF2B1	305	translation initiation factor eIF-2B subunit alpha GN=EIF2B1
HEK293T	Rep1_24hpi	HOMO SAPIENS	NKPFYVVAESFKFVRL	HEK_20211112_24hr	AY20211112_HT_HEK293T_CIITA_SARS_classII_24hr_fxn3.40246.40246.3	3	1	HCD	34	99.5	8.83	-0.27	-0.25	9.1	9.08	0.23	70.7	8	2	3	0	12	30	11600000	0	2	0	0	0		Hydrogen	223	(Q)	NKPFYVVAESFKFVRL	16	(F)		TLVYPFYISLDFPLKK	SSInRIIRTkVQQPFN		N K P F-Y/V/V/A/E/S F/K/F V R L	37.5	6	0	7	0	1	y-ion bias		0.94	83.9	70.07	17	100	648.699	1944.07	0.0092	4.7	-2.4	9.7	92887	33996.9	HOMO SAPIENS	NP_001405.1	NP_001405.1	EIF2B1	translation initiation factor eIF-2B subunit alpha GN=EIF2B1	305	translation initiation factor eIF-2B subunit alpha GN=EIF2B1
HEK293T	Rep1_24hpi	HOMO SAPIENS	TVEAFLKEAARKRK	HEK_20211112_24hr	AY20211112_HT_HEK293T_CIITA_SARS_classII_24hr_fxn3.11459.11459.3	3	1	HCD	34	98	8.79	4.89	6.28	3.91	2.51	1.35	73.4	6	3	5	0	14	30	5050000	0	1	0	0	0		Hydrogen	173	(R)	TVEAFLKEAARKRK	14	(F)		SLEAIYLKKDQIIL	TVEALYKFVVPKPR		T V|E/A F-L/K/E A-A R K R K	21.4	3	1	4	1	2	y-ion bias		0.717	100	21.6	4	100	549.662	1646.97	-0.0001	-0.1	-1.7	10.28	24424	39217.2	HOMO SAPIENS	NP_055054.1	NP_055054.1	EIF2B2	translation initiation factor eIF-2B subunit beta GN=EIF2B2	351	translation initiation factor eIF-2B subunit beta GN=EIF2B2
HEK293T	Rep1_24hpi	HOMO SAPIENS	TVEAFLKEAARKRK	HEK_20211112_24hr	AY20211112_HT_HEK293T_CIITA_SARS_classII_24hr_fxn3.11458.11458.4	4	1	HCD	34	99.7	9.53	-0.09	1.38	9.61	8.15	0.28	68.9	8	3	5	0	13	30	7560000	0	1	0	0	0		Hydrogen	173	(R)	TVEAFLKEAARKRK	14	(F)		GVIFKAKkGKTISLn	TVEALYKFVVPKPR		T V|E/A/F/L/K/E/A A R K R-K	50	7	1	7	1	1	y-ion bias		0.939	82.3	21.6	7	50.04	412.499	1646.97	0.0042	2.6	-5.9	10.28	22949	39217.2	HOMO SAPIENS	NP_055054.1	NP_055054.1	EIF2B2	translation initiation factor eIF-2B subunit beta GN=EIF2B2	351	translation initiation factor eIF-2B subunit beta GN=EIF2B2
HEK293T	Rep1_24hpi	HOMO SAPIENS	TVEAFLKEAARKRKFH	HEK_20211112_24hr	AY20211112_HT_HEK293T_CIITA_SARS_classII_24hr_fxn3.13790.13790.4	4	1	HCD	34	98.8	9.32	2.1	4.03	7.22	5.28	0.04	67.1	8	3	5	0	13	30	7670000	0	1	0	0	0		Hydrogen	173	(R)	TVEAFLKEAARKRKFH	16	(V)		FKLSVAECIKIKLLGnP	VFWDIKNRLPRSVTTV		T V|E/A/F/L/K/E A-A R K R K F/H	37.5	6	1	7	1	1	y-ion bias		0.985	90.7	25.35	8	54.99	483.532	1931.1	0.0076	3.9	0.8	10.28	52243	39217.2	HOMO SAPIENS	NP_055054.1	NP_055054.1	EIF2B2	translation initiation factor eIF-2B subunit beta GN=EIF2B2	351	translation initiation factor eIF-2B subunit beta GN=EIF2B2
HEK293T	Rep2_24hpi	HOMO SAPIENS	VGNKPLIWYPLNLLERVGFEEV	HEK_20220301_24hr	AP20220301_HEK293T_SARSCoV2_24hr_fxn3.50110.50110.2	2	1	HCD	30	71.8	4.71	3.06	2.49	1.65	2.23	0.58	50.2	5	1	1	4.53	13	24	2170000	0	1	0	0	0	N32n N41n K33k	Hydrogen	30	(P)	VGnkPLIWYPLnLLERVGFEEV	22	(I)		GVIIPVKKCFHNVEPYWEPFAV	AAAALLYPFSWAHTYIPVVPESLL	NA	V G n k P-L I W Y P-L n-L L-E R/V G F E E V	0	0	0	1	0	4	internal-ion bias	n:Deamidated,k:Acetyl	-1.134	0	89.03	0	100	1315.2	2585.41	43.9761	-0.9	9.6	4.18	283271	50981.1	HOMO SAPIENS	NP_065098.1	NP_065098.1|NP_001160060.1|NP_001248347.1	EIF2B3	translation initiation factor eIF-2B subunit gamma isoform 1 GN=EIF2B3	452	translation initiation factor eIF-2B subunit gamma isoform 1 GN=EIF2B3
HEK293T	Rep1_24hpi	HOMO SAPIENS	DLVNKLKPYMSFLTQCRPL	HEK_20211112_24hr	AY20211112_HT_HEK293T_CIITA_SARS_classII_24hr_fxn3.45783.45783.3	3	1	HCD	34	87.8	14.27	3.77	4.23	10.5	10.04	0.1	86.2	11	1	3	0	9	30	8390000	0	3	0	0	0		Hydrogen	272	(R)	DLVNKLKPYMSFLTQCRPL	19	(S)		LLETMIWKVASLFANYPDLV	KNSWFSKTLnSIKTATGTQPL		D L\V N K-L\K/P Y/M/S/F/L T/Q/C R/P L	31.6	6	2	8	0	1	y-ion bias	C:Carbamidomethylation,	0.93	80.5	79.65	13	100	775.088	2323.23	0.0194	8.3	3.8	9.7	169778	60284.1	HOMO SAPIENS	NP_001305894.1	NP_001305894.1|NP_751945.2|NP_001029288.1|NP_056451.3|NP_001305895.1|NP_001305896.1|NP_001305897.1|NP_001305898.1	EIF2B4	translation initiation factor eIF-2B subunit delta isoform 4 GN=EIF2B4	544	translation initiation factor eIF-2B subunit delta isoform 4 GN=EIF2B4
HEK293T	Rep1_24hpi	HOMO SAPIENS	DLVNKLKPYMSFLTQCRPL	HEK_20211112_24hr	AY20211112_HT_HEK293T_CIITA_SARS_classII_24hr_fxn3.45796.45796.4	4	1	HCD	34	87.7	11.83	3.33	4.29	8.49	7.53	0.38	80.7	11	1	3	0	10	30	4430000	0	3	0	0	0		Hydrogen	272	(R)	DLVNKLKPYMSFLTQCRPL	19	(S)		HQKKGAnPQQRFKTQQLkD	ISRRKNEKYLGFGTPSnLGKG		D L\V N K-L\K P Y-M S-F-L/T/Q/C/R/P L	36.8	7	2	5	0	4	y-ion bias	C:Carbamidomethylation,	0.993	100	79.63	11	100	581.568	2323.23	0.0193	8.3	9.8	9.7	169778	60284.1	HOMO SAPIENS	NP_001305894.1	NP_001305894.1|NP_751945.2|NP_001029288.1|NP_056451.3|NP_001305895.1|NP_001305896.1|NP_001305897.1|NP_001305898.1	EIF2B4	translation initiation factor eIF-2B subunit delta isoform 4 GN=EIF2B4	544	translation initiation factor eIF-2B subunit delta isoform 4 GN=EIF2B4
HEK293T	Rep1_24hpi	HOMO SAPIENS	VNKLKPYMSFLTQCRP	HEK_20211112_24hr	AY20211112_HT_HEK293T_CIITA_SARS_classII_24hr_fxn3.24990.24990.3	3	1	HCD	34	89.1	13.3	-0.2	1.45	13.49	11.85	0.12	78.9	13	1	3	0	10	30	8940000	0	3	0	0	0		Hydrogen	274	(L)	VNKLKPYMSFLTQCRP	16	(L)		TFTKRAYPAGPTLLEEST	TSEELLTPGAPYARKTFT		V N\K-L\K/P/Y-M/S/F/L-T/Q/C/R P	75	12	2	8	0	3	y-ion bias	C:Carbamidomethylation,	0.863	91.8	43.73	3	93.06	661.352	1982.04	0.0064	3.2	9.3	10.29	164154	60284.1	HOMO SAPIENS	NP_001305894.1	NP_001305894.1|NP_751945.2|NP_001029288.1|NP_056451.3|NP_001305895.1|NP_001305896.1|NP_001305897.1|NP_001305898.1	EIF2B4	translation initiation factor eIF-2B subunit delta isoform 4 GN=EIF2B4	544	translation initiation factor eIF-2B subunit delta isoform 4 GN=EIF2B4
HEK293T	Rep1_24hpi	HOMO SAPIENS	VNKLKPYMSFLTQCRP	HEK_20211112_24hr	AY20211112_HT_HEK293T_CIITA_SARS_classII_24hr_fxn3.25017.25017.4	4	1	HCD	34	99.5	9.85	0.29	0.89	9.56	8.96	0.01	74.7	8	1	3	0	10	30	1980000	0	3	0	0	0		Hydrogen	274	(L)	VNKLKPYMSFLTQCRP	16	(L)		DnKLVFKKVAPQFHFY	QHFFLGLNIRLYAGYGL		V N K-L\K P Y-M S F-L/T/Q/C/R P	31.2	5	1	4	0	3	y-ion bias	C:Carbamidomethylation,	0.873	95.8	43.72	1	96.75	496.267	1982.04	0.0099	5	-4.3	10.29	158202	60284.1	HOMO SAPIENS	NP_001305894.1	NP_001305894.1|NP_751945.2|NP_001029288.1|NP_056451.3|NP_001305895.1|NP_001305896.1|NP_001305897.1|NP_001305898.1	EIF2B4	translation initiation factor eIF-2B subunit delta isoform 4 GN=EIF2B4	544	translation initiation factor eIF-2B subunit delta isoform 4 GN=EIF2B4
HEK293T	Rep2_24hpi	HOMO SAPIENS	VNKLKPYMSFLTQCRP	HEK_20220301_24hr	AP20220301_HEK293T_SARSCoV2_24hr_fxn3.34022.34022.4	4	1	HCD	30	94.4	6.31	-0.46	-0.46	6.78	6.78	1.33	49.1	6	1	3	1.11	15	30	4270000	0	3	0	0	0		Hydrogen	274	(L)	VNKLKPYMSFLTQCRP	16	(L)		VLTSYVYVLKTFFHQH	VQHFFTKLVYVYSTLH	NA	V N\K L K P Y-M S F-L/T/Q/C R P	18.8	3	1	3	0	2	y-ion bias	C:Carbamidomethylation,	-0.56	59.8	62.03	5	100	496.264	1982.04	-0.0013	-0.7	-10	10.29	168275	60284.1	HOMO SAPIENS	NP_001305894.1	NP_001305894.1|NP_751945.2|NP_001029288.1|NP_056451.3|NP_001305895.1|NP_001305896.1|NP_001305897.1|NP_001305898.1	EIF2B4	translation initiation factor eIF-2B subunit delta isoform 4 GN=EIF2B4	544	translation initiation factor eIF-2B subunit delta isoform 4 GN=EIF2B4
HEK293T	Rep2_24hpi	HOMO SAPIENS	VNKLKPYMSFLTQCRP	HEK_20220301_24hr	AP20220301_HEK293T_SARSCoV2_24hr_fxn3.27486.27486.4	4	1	HCD	30	90.7	5.47	-1.54	-1.54	7.01	7.01	0.42	39.2	6	1	3	0	18	30	690000	0	3	0	0	0	M281m	Hydrogen	274	(L)	VNKLKPYmSFLTQCRP	16	(L)		REKEKQQmRTLEMFK	RFMELTRmQQKEKEK	NA	V N\K L K P Y m S\F|L/T/Q/C R P	25	4	3	4	1	0	unbiased	C:Carbamidomethylation,m:Oxidized methionine	0.221	67.4	50.12	0	100	500.262	1982.04	15.9919	-1.5	0.5	10.29	186258	60284.1	HOMO SAPIENS	NP_001305894.1	NP_001305894.1|NP_751945.2|NP_001029288.1|NP_056451.3|NP_001305895.1|NP_001305896.1|NP_001305897.1|NP_001305898.1	EIF2B4	translation initiation factor eIF-2B subunit delta isoform 4 GN=EIF2B4	544	translation initiation factor eIF-2B subunit delta isoform 4 GN=EIF2B4
HEK293T	Rep2_24hpi	HOMO SAPIENS	AVTGKRAQL	HEK_20220301_24hr	AP20220301_HEK293T_SARSCoV2_24hr_fxn1.8103.8103.2	2	1	HCD	30	92	15.71	11.15	10.6	4.56	5.11	0.73	90.8	7	1	2	1.03	8	30	2700000	0	1	0	0	0		Hydrogen	320	(Q)	AVTGKRAQL	9	(R)		IGTLRnRI	AVRWVVTL	NA	A/V|T/G/K/R-A Q|L	77.8	7	2	6	2	1	y-ion bias		0.997	80.8	16.15	5	100	472.288	943.568	-0.0007	-0.7	-0.7	11	25828	38730.1	HOMO SAPIENS	NP_003899.2	NP_003899.2|NP_001303292.1|NP_001303293.1	EIF2S2	eukaryotic translation initiation factor 2 subunit 2 isoform 1 GN=EIF2S2	333	eukaryotic translation initiation factor 2 subunit 2 isoform 1 GN=EIF2S2
HEK293T	Rep2_24hpi	HOMO SAPIENS	AVTGKRAQL	HEK_20220301_24hr	AP20220301_HEK293T_SARSCoV2_24hr_fxn2.8433.8433.2	2	1	HCD	30	93.9	9.4	7.67	7.46	1.73	1.94	0.36	77.6	6	1	2	1.04	12	24	1630000	0	1	0	0	0		Hydrogen	320	(Q)	AVTGKRAQL	9	(R)		LGLmKPVk	LkNMLIGI	NA	A/V|T/G/K/R A Q/L	66.7	6	1	6	1	0	y-ion bias		1	95.1	16.45	5	100	472.288	943.568	-0.0002	-0.2	3.9	11	25239	38730.1	HOMO SAPIENS	NP_003899.2	NP_003899.2|NP_001303292.1|NP_001303293.1	EIF2S2	eukaryotic translation initiation factor 2 subunit 2 isoform 1 GN=EIF2S2	333	eukaryotic translation initiation factor 2 subunit 2 isoform 1 GN=EIF2S2
HEK293T	Rep2_24hpi	HOMO SAPIENS	FQAVTGKRAQL	HEK_20220301_24hr	AP20220301_HEK293T_SARSCoV2_24hr_fxn2.17242.17242.3	3	1	HCD	30	96.6	12.28	5.41	4.95	6.88	7.33	0.2	77.9	8	1	2	0	11	30	3740000	0	1	0	0	0		Hydrogen	318	(G)	FQAVTGKRAQL	11	(R)		FQALVRERSL	KMSVILGIVQM	NA	F/Q|A/V/T/G/K/R A Q-L	72.7	8	1	7	1	1	y-ion bias		0.972	77.9	32.2	7	100	406.902	1218.69	-0.0027	-2.2	-2.2	11	41842	38730.1	HOMO SAPIENS	NP_003899.2	NP_003899.2|NP_001303292.1|NP_001303293.1	EIF2S2	eukaryotic translation initiation factor 2 subunit 2 isoform 1 GN=EIF2S2	333	eukaryotic translation initiation factor 2 subunit 2 isoform 1 GN=EIF2S2
HEK293T	Rep1_24hpi	HOMO SAPIENS	APIIPISAQLKYN	HEK_20211112_24hr	AY20211112_HT_HEK293T_CIITA_SARS_classII_24hr_fxn2.33381.33381.2	2	1	HCD	34	94.7	10.37	3.65	4.54	6.72	5.83	0.75	81.9	10	1	1	0	8	30	112000000	0	2	0	0	0		Hydrogen	219	(G)	APIIPISAQLKYN	13	(I)		KQLSAPLSKGnKR	IPLAPGIQAPSLPPG		A P\I\I/P I-S-A-Q-L/K-Y-N	69.2	9	2	2	0	6	internal-ion bias		0.984	97.5	53.25	12	16.45	714.418	1427.83	0.002	1.4	-3.6	8.63	46030	51798.2	HOMO SAPIENS	NP_001344663.1	NP_001344663.1|NP_001406.1|NP_001344660.1	EIF2S3B	putative eukaryotic translation initiation factor 2 subunit 3-like protein isoform 1 GN=EIF2S3B	472	putative eukaryotic translation initiation factor 2 subunit 3-like protein isoform 1 GN=EIF2S3B
HEK293T	Rep1_24hpi	HOMO SAPIENS	APIIPISAQLKYN	HEK_20211112_24hr	AY20211112_HT_HEK293T_CIITA_SARS_classII_24hr_fxn3.30714.30714.2	2	1	HCD	34	98.6	14.33	4.58	5.75	9.75	8.58	0.22	92.4	10	1	1	0	3	30	4770000	0	2	0	0	0		Hydrogen	219	(G)	APIIPISAQLKYN	13	(I)		LPAIkISAGAFRAA	IPLAPGIQAPSLPPG		A P\I\I|P I/S-A-Q-L/K-Y-N	69.2	9	3	3	1	5	internal-ion bias		0.965	93.1	53.33	9	100	714.42	1427.83	0.0062	4.3	-3.6	8.63	44588	51798.2	HOMO SAPIENS	NP_001344663.1	NP_001344663.1|NP_001406.1|NP_001344660.1	EIF2S3B	putative eukaryotic translation initiation factor 2 subunit 3-like protein isoform 1 GN=EIF2S3B	472	putative eukaryotic translation initiation factor 2 subunit 3-like protein isoform 1 GN=EIF2S3B
HEK293T	Rep2_24hpi	HOMO SAPIENS	APIIPISAQLKYN	HEK_20220301_24hr	AP20220301_HEK293T_SARSCoV2_24hr_fxn2.40448.40448.2	2	2	HCD	30	97.8	17.02	6.1	8.65	10.92	8.37	0.18	96.8	9	1	1	0	2	30	41800000	0	2	0	0	0		Hydrogen	219	(G)	APIIPISAQLKYN	13	(I)		IAPIMGVKLSKSSP	PALLPTQPPVVPQA	NA	A P\I|I|P I/S-A Q/L/K-Y-N	53.8	7	3	5	2	3	unbiased		0.995	97.1	71.8	11	43.38	714.416	1427.83	-0.0011	-0.8	-3.1	8.63	58162	51798.2	HOMO SAPIENS	NP_001344663.1	NP_001344663.1|NP_001406.1|NP_001344660.1	EIF2S3B	putative eukaryotic translation initiation factor 2 subunit 3-like protein isoform 1 GN=EIF2S3B	472	putative eukaryotic translation initiation factor 2 subunit 3-like protein isoform 1 GN=EIF2S3B
HEK293T	Rep1_24hpi	HOMO SAPIENS	APIIPISAQLKYNIE	HEK_20211112_24hr	AY20211112_HT_HEK293T_CIITA_SARS_classII_24hr_fxn2.39409.39409.2	2	2	HCD	34	100	14.74	6.91	7.58	7.82	7.16	1.01	95.7	12	1	1	0	3	30	142000000	0	2	0	0	0		Hydrogen	219	(G)	APIIPISAQLKYNIE	15	(V)		VKLQASIPIIPAGEAY	VAEGAPIIPISAQLKY		A P\I\I|P I-S-A-Q-L/K-Y-N-I-E	73.3	11	3	2	1	8	internal-ion bias		0.99	97.7	63.18	12	26.55	835.482	1669.95	0.0044	2.7	2.7	6.26	53974	51798.2	HOMO SAPIENS	NP_001344663.1	NP_001344663.1|NP_001406.1|NP_001344660.1	EIF2S3B	putative eukaryotic translation initiation factor 2 subunit 3-like protein isoform 1 GN=EIF2S3B	472	putative eukaryotic translation initiation factor 2 subunit 3-like protein isoform 1 GN=EIF2S3B
HEK293T	Rep1_24hpi	HOMO SAPIENS	APIIPISAQLKYNIE	HEK_20211112_24hr	AY20211112_HT_HEK293T_CIITA_SARS_classII_24hr_fxn3.36359.36359.2	2	1	HCD	34	99.3	12.11	5.81	6.45	6.3	5.66	1.18	87.2	11	1	1	1.13	7	30	5210000	0	2	0	0	0		Hydrogen	219	(G)	APIIPISAQLKYNIE	15	(V)		VKLQASIPIIPAGEAY	VAEGAPIIPISAQLKY		A P\I\I|P I-S-A-Q-L/K-Y-N-I E	60	9	3	2	1	7	internal-ion bias		0.903	100	63.17	12	100	835.487	1669.95	0.015	9	9	6.26	42019	51798.2	HOMO SAPIENS	NP_001344663.1	NP_001344663.1|NP_001406.1|NP_001344660.1	EIF2S3B	putative eukaryotic translation initiation factor 2 subunit 3-like protein isoform 1 GN=EIF2S3B	472	putative eukaryotic translation initiation factor 2 subunit 3-like protein isoform 1 GN=EIF2S3B
HEK293T	Rep1_24hpi	HOMO SAPIENS	APIIPISAQLKYNIE	HEK_20211112_24hr	AY20211112_HT_HEK293T_CIITA_SARS_classII_24hr_fxn2.39441.39441.3	3	1	HCD	34	99.5	12.13	4.46	4.7	7.68	7.44	0.59	88.5	11	1	1	0	7	30	23300000	0	2	0	0	0		Hydrogen	219	(G)	APIIPISAQLKYNIE	15	(V)		LLNLYNQLRAPILE	TNIAPIIQKVAKSASE		A P\I\I\P I-S-A-Q-L-K-Y N/I/E	60	9	3	2	0	6	internal-ion bias		0.993	100	63.18	12	35.74	557.324	1669.95	0.0058	3.5	-3.3	6.26	56814	51798.2	HOMO SAPIENS	NP_001344663.1	NP_001344663.1|NP_001406.1|NP_001344660.1	EIF2S3B	putative eukaryotic translation initiation factor 2 subunit 3-like protein isoform 1 GN=EIF2S3B	472	putative eukaryotic translation initiation factor 2 subunit 3-like protein isoform 1 GN=EIF2S3B
HEK293T	Rep2_24hpi	HOMO SAPIENS	APIIPISAQLKYNIE	HEK_20220301_24hr	AP20220301_HEK293T_SARSCoV2_24hr_fxn2.45182.45182.2	2	2	HCD	30	98.7	15.52	6.04	6.06	9.48	9.46	0.29	96.6	10	1	1	0	3	30	28200000	0	2	0	0	0		Hydrogen	219	(G)	APIIPISAQLKYNIE	15	(V)		IPALINTLQDIRRm	LPALRRLSLHHnEL	NA	A P\I\I|P I/S A Q/L/K-Y-N-I-E	53.3	8	3	4	1	4	internal-ion bias		0.982	100	80.13	11	100	835.479	1669.95	-0.0011	-0.7	5.6	6.26	58867	51798.2	HOMO SAPIENS	NP_001344663.1	NP_001344663.1|NP_001406.1|NP_001344660.1	EIF2S3B	putative eukaryotic translation initiation factor 2 subunit 3-like protein isoform 1 GN=EIF2S3B	472	putative eukaryotic translation initiation factor 2 subunit 3-like protein isoform 1 GN=EIF2S3B
HEK293T	Rep2_24hpi	HOMO SAPIENS	APIIPISAQLKYNIE	HEK_20220301_24hr	AP20220301_HEK293T_SARSCoV2_24hr_fxn3.44474.44474.2	2	1	HCD	30	94.6	13.01	4.93	4.82	8.08	8.19	0.28	85.5	10	1	1	1.08	8	30	2070000	0	2	0	0	0		Hydrogen	219	(G)	APIIPISAQLKYNIE	15	(V)		IPALKFGHGSFGAGIVV	LPALRRLSLHHnEL	NA	A P\I\I|P I/S A Q-L/K-Y-N-I-E	53.3	8	3	3	1	5	internal-ion bias		0.698	100	79.03	0	100	835.479	1669.95	-0.0022	-1.3	4.6	6.26	60707	51798.2	HOMO SAPIENS	NP_001344663.1	NP_001344663.1|NP_001406.1|NP_001344660.1	EIF2S3B	putative eukaryotic translation initiation factor 2 subunit 3-like protein isoform 1 GN=EIF2S3B	472	putative eukaryotic translation initiation factor 2 subunit 3-like protein isoform 1 GN=EIF2S3B
HEK293T	Rep2_24hpi	HOMO SAPIENS	APIIPISAQLKYNIE	HEK_20220301_24hr	AP20220301_HEK293T_SARSCoV2_24hr_fxn2.45203.45203.3	3	1	HCD	30	98.4	16.51	4.76	5.62	11.75	10.89	4.76	95.1	11	1	1	0	3	30	14800000	0	2	0	0	0		Hydrogen	219	(G)	APIIPISAQLKYNIE	15	(V)		RSmkDLILLPALIE	LPPkPYHPRLPALE	NA	A P\I\I\P\I\S A-Q-L/K Y-N/I/E	60	9	5	3	0	3	unbiased		0.936	100	80.13	11	68.01	557.322	1669.95	0.0006	0.4	-1.7	6.26	57233	51798.2	HOMO SAPIENS	NP_001344663.1	NP_001344663.1|NP_001406.1|NP_001344660.1	EIF2S3B	putative eukaryotic translation initiation factor 2 subunit 3-like protein isoform 1 GN=EIF2S3B	472	putative eukaryotic translation initiation factor 2 subunit 3-like protein isoform 1 GN=EIF2S3B
HEK293T	Rep1_24hpi	HOMO SAPIENS	EGAPIIPISAQLK	HEK_20211112_24hr	AY20211112_HT_HEK293T_CIITA_SARS_classII_24hr_fxn2.32161.32161.2	2	1	HCD	34	99	11.05	4.77	3.42	6.28	7.63	2.02	75.7	8	0	1	0	9	30	2150000	0	1	0	0	0		Hydrogen	217	(A)	EGAPIIPISAQLK	13	(Y)		LPADAIGAPALSKL	PILVVSFFSLKS		E G\A\P I/I/P I/S/A-Q-L-K	53.8	7	2	4	0	3	y-ion bias		0.766	56.5	51.18	2	100	668.897	1336.78	0.0034	2.6	2.6	6.1	22237	51798.2	HOMO SAPIENS	NP_001344663.1	NP_001344663.1|NP_001406.1|NP_001344660.1	EIF2S3B	putative eukaryotic translation initiation factor 2 subunit 3-like protein isoform 1 GN=EIF2S3B	472	putative eukaryotic translation initiation factor 2 subunit 3-like protein isoform 1 GN=EIF2S3B
HEK293T	Rep1_24hpi	HOMO SAPIENS	EGAPIIPISAQLKYN	HEK_20211112_24hr	AY20211112_HT_HEK293T_CIITA_SARS_classII_24hr_fxn2.35195.35195.2	2	2	HCD	34	99.1	13.83	3.87	3.54	9.96	10.29	3.87	88.6	12	1	1	0	5	30	141000000	0	2	0	0	0		Hydrogen	217	(A)	EGAPIIPISAQLKYN	15	(I)		LPLGAHAAAPSISQAIP	DPAKkSPIAAARLFS		E G\A\P-I\I/P I/S-A-Q-L/K-Y-N	73.3	11	3	3	0	6	internal-ion bias		0.918	100	56	14	100	807.451	1613.89	0.004	2.5	-4.5	6.1	82833	51798.2	HOMO SAPIENS	NP_001344663.1	NP_001344663.1|NP_001406.1|NP_001344660.1	EIF2S3B	putative eukaryotic translation initiation factor 2 subunit 3-like protein isoform 1 GN=EIF2S3B	472	putative eukaryotic translation initiation factor 2 subunit 3-like protein isoform 1 GN=EIF2S3B
HEK293T	Rep2_24hpi	HOMO SAPIENS	EGAPIIPISAQLKYN	HEK_20220301_24hr	AP20220301_HEK293T_SARSCoV2_24hr_fxn2.41741.41741.2	2	1	HCD	30	98.9	17.35	5.21	6.59	12.14	10.76	0.12	94.7	10	1	1	0	2	30	109000000	0	2	0	0	0		Hydrogen	217	(A)	EGAPIIPISAQLKYN	15	(I)		PAALnIPYDATQIII	EGAIPLPVDFLSkVS	NA	E G\A\P I|I|P I/S A-Q/L/K-Y-N	46.7	7	4	5	2	3	unbiased		0.919	86.6	74.1	9	71.48	807.448	1613.89	-0.0012	-0.8	6.2	6.1	94298	51798.2	HOMO SAPIENS	NP_001344663.1	NP_001344663.1|NP_001406.1|NP_001344660.1	EIF2S3B	putative eukaryotic translation initiation factor 2 subunit 3-like protein isoform 1 GN=EIF2S3B	472	putative eukaryotic translation initiation factor 2 subunit 3-like protein isoform 1 GN=EIF2S3B
HEK293T	Rep1_24hpi	HOMO SAPIENS	EGAPIIPISAQLKYNIE	HEK_20211112_24hr	AY20211112_HT_HEK293T_CIITA_SARS_classII_24hr_fxn2.40976.40976.2	2	2	HCD	34	99.1	15.01	4.71	5.71	10.3	9.31	4.71	92.3	14	1	1	0	3	30	182000000	0	2	0	0	0		Hydrogen	217	(A)	EGAPIIPISAQLKYNIE	17	(V)		AGASLPLAALGPLQSPAPGPA	PELEAPGLAPLSQGPLLGP		E G\A\P\I\I|P I-S-A-Q-L/K-Y-N-I-E	76.5	13	5	2	1	8	internal-ion bias		0.975	97.7	65.88	14	79.38	928.513	1856.02	0.0032	1.7	-4.4	4.86	107289	51798.2	HOMO SAPIENS	NP_001344663.1	NP_001344663.1|NP_001406.1|NP_001344660.1	EIF2S3B	putative eukaryotic translation initiation factor 2 subunit 3-like protein isoform 1 GN=EIF2S3B	472	putative eukaryotic translation initiation factor 2 subunit 3-like protein isoform 1 GN=EIF2S3B
HEK293T	Rep1_24hpi	HOMO SAPIENS	EGAPIIPISAQLKYNIE	HEK_20211112_24hr	AY20211112_HT_HEK293T_CIITA_SARS_classII_24hr_fxn2.41010.41010.3	3	1	HCD	34	99.5	10.66	4.45	5.63	6.21	5.03	4.45	73.2	9	1	1	0	8	30	24300000	0	2	0	0	0		Hydrogen	217	(A)	EGAPIIPISAQLKYNIE	17	(V)		LVGTSIPEGAIPnAIKFQ	ADPLALAAEKDGTPVFKL		E G\A P I\I\P I-S-A Q-L-K Y N-I/E	29.4	5	3	1	0	5	internal-ion bias		0.895	85.5	65.88	13	100	619.345	1856.02	0.0037	2	2	4.86	102868	51798.2	HOMO SAPIENS	NP_001344663.1	NP_001344663.1|NP_001406.1|NP_001344660.1	EIF2S3B	putative eukaryotic translation initiation factor 2 subunit 3-like protein isoform 1 GN=EIF2S3B	472	putative eukaryotic translation initiation factor 2 subunit 3-like protein isoform 1 GN=EIF2S3B
HEK293T	Rep2_24hpi	HOMO SAPIENS	EGAPIIPISAQLKYNIE	HEK_20220301_24hr	AP20220301_HEK293T_SARSCoV2_24hr_fxn2.46383.46383.2	2	2	HCD	30	98.9	16.51	5.38	6.16	11.13	10.35	0.39	93.7	12	1	1	0	3	30	32300000	0	2	0	0	0		Hydrogen	217	(A)	EGAPIIPISAQLKYNIE	17	(V)		ELQPIEIIDQEVLGLF	PELEAPGLAPLSQGPLLGP	NA	E G A\P\I|I|P I/S A-Q/L/K-Y-N-I-E	58.8	10	4	5	2	5	internal-ion bias		0.994	100	82.23	11	100	928.511	1856.02	-0.0018	-0.9	5.1	4.86	107179	51798.2	HOMO SAPIENS	NP_001344663.1	NP_001344663.1|NP_001406.1|NP_001344660.1	EIF2S3B	putative eukaryotic translation initiation factor 2 subunit 3-like protein isoform 1 GN=EIF2S3B	472	putative eukaryotic translation initiation factor 2 subunit 3-like protein isoform 1 GN=EIF2S3B
HEK293T	Rep2_24hpi	HOMO SAPIENS	EGAPIIPISAQLKYNIE	HEK_20220301_24hr	AP20220301_HEK293T_SARSCoV2_24hr_fxn2.46395.46395.3	3	1	HCD	30	98.3	13.27	2.23	2.04	11.04	11.23	2.23	81.9	9	1	1	0	6	30	16900000	0	2	0	0	0		Hydrogen	217	(A)	EGAPIIPISAQLKYNIE	17	(V)		PLnLIDKVSFPTPTLAE	LPALGENKkVIVDFSSP	NA	E G\A P I\I\P I/S-A Q/L/K Y N-I/E	29.4	5	3	4	0	2	unbiased		0.974	94.2	82.23	11	47.57	619.344	1856.02	0.0023	1.2	7.3	4.86	103713	51798.2	HOMO SAPIENS	NP_001344663.1	NP_001344663.1|NP_001406.1|NP_001344660.1	EIF2S3B	putative eukaryotic translation initiation factor 2 subunit 3-like protein isoform 1 GN=EIF2S3B	472	putative eukaryotic translation initiation factor 2 subunit 3-like protein isoform 1 GN=EIF2S3B
HEK293T	Rep1_24hpi	HOMO SAPIENS	EGAPIIPISAQLKYNIEV	HEK_20211112_24hr	AY20211112_HT_HEK293T_CIITA_SARS_classII_24hr_fxn2.46530.46530.2	2	1	HCD	34	96.9	8.71	4	4.29	4.71	4.42	0.11	68.1	10	1	1	4.33	10	28	870000	0	2	0	0	0		Hydrogen	217	(A)	EGAPIIPISAQLKYNIEV	18	(V)		KSWLNYTAPRKkPIPN	qPSWkHKLSQAPLLPSL		E G\A P\I\I/P I-S-A Q-L-K Y-N-I E V	27.8	5	3	1	0	6	internal-ion bias		-0.824	100	74.7	0	100	978.049	1955.09	0.0055	2.8	2.1	4.53	91428	51798.2	HOMO SAPIENS	NP_001344663.1	NP_001344663.1|NP_001406.1|NP_001344660.1	EIF2S3B	putative eukaryotic translation initiation factor 2 subunit 3-like protein isoform 1 GN=EIF2S3B	472	putative eukaryotic translation initiation factor 2 subunit 3-like protein isoform 1 GN=EIF2S3B
HEK293T	Rep1_24hpi	HOMO SAPIENS	GAPIIPISAQLKYN	HEK_20211112_24hr	AY20211112_HT_HEK293T_CIITA_SARS_classII_24hr_fxn2.33977.33977.2	2	1	HCD	34	97.2	14.47	7.99	5.98	6.48	8.5	0.44	95.7	10	1	1	0	3	30	67700000	0	2	0	0	0		Hydrogen	218	(E)	GAPIIPISAQLKYN	14	(I)		QPLTGQLKIPQYV	QLPSALTLLPPSFT		G A P\I\I/P I/S-A-Q/L/K-Y-N	64.3	9	2	4	0	4	internal-ion bias		0.991	96.1	54.22	12	21.39	742.929	1484.85	0.0027	1.8	1.8	8.59	51979	51798.2	HOMO SAPIENS	NP_001344663.1	NP_001344663.1|NP_001406.1|NP_001344660.1	EIF2S3B	putative eukaryotic translation initiation factor 2 subunit 3-like protein isoform 1 GN=EIF2S3B	472	putative eukaryotic translation initiation factor 2 subunit 3-like protein isoform 1 GN=EIF2S3B
HEK293T	Rep2_24hpi	HOMO SAPIENS	GAPIIPISAQLKYN	HEK_20220301_24hr	AP20220301_HEK293T_SARSCoV2_24hr_fxn2.40892.40892.2	2	1	HCD	30	95.5	13.6	6.44	6.64	7.17	6.96	0.45	90.8	8	1	1	0	6	30	15200000	0	2	0	0	0		Hydrogen	218	(E)	GAPIIPISAQLKYN	14	(I)		IPQLLLHEWAHK	LPAGLPLPRDLPPE	NA	G A P\I|I|P I/S A-Q-L/K Y-N	35.7	5	3	4	2	3	unbiased		0.994	79.9	72.57	10	100	742.928	1484.85	0.0005	0.3	7	8.59	55924	51798.2	HOMO SAPIENS	NP_001344663.1	NP_001344663.1|NP_001406.1|NP_001344660.1	EIF2S3B	putative eukaryotic translation initiation factor 2 subunit 3-like protein isoform 1 GN=EIF2S3B	472	putative eukaryotic translation initiation factor 2 subunit 3-like protein isoform 1 GN=EIF2S3B
HEK293T	Rep1_24hpi	HOMO SAPIENS	GAPIIPISAQLKYNIE	HEK_20211112_24hr	AY20211112_HT_HEK293T_CIITA_SARS_classII_24hr_fxn2.39970.39970.2	2	2	HCD	34	100	11.65	7.43	7.43	4.22	4.22	1.08	87.4	10	1	1	0	8	30	59700000	0	2	0	0	0		Hydrogen	218	(E)	GAPIIPISAQLKYNIE	16	(V)		ENYKLQASIPIIPAGI	EGAPIIPISAQLKYNI		G A P\I\I P I/S-A Q-L/K-Y-N-I-E	50	8	2	2	0	6	internal-ion bias		0.952	80.6	64.1	13	43.02	863.993	1726.97	0.0046	2.7	2.7	6.22	65603	51798.2	HOMO SAPIENS	NP_001344663.1	NP_001344663.1|NP_001406.1|NP_001344660.1	EIF2S3B	putative eukaryotic translation initiation factor 2 subunit 3-like protein isoform 1 GN=EIF2S3B	472	putative eukaryotic translation initiation factor 2 subunit 3-like protein isoform 1 GN=EIF2S3B
HEK293T	Rep1_24hpi	HOMO SAPIENS	GAPIIPISAQLKYNIE	HEK_20211112_24hr	AY20211112_HT_HEK293T_CIITA_SARS_classII_24hr_fxn2.40000.40000.3	3	1	HCD	34	97.7	5.73	1.6	1.6	4.13	4.13	1.6	54.5	9	1	1	0	15	30	2200000	0	2	0	0	0		Hydrogen	218	(E)	GAPIIPISAQLKYNIE	16	(V)		ENYKLQASIPIIPAGI	EGAPIIPISAQLKYNI		G A\P\I\I P I-S-A Q-L K Y-N-I/E	37.5	6	3	1	0	5	internal-ion bias		-0.656	55.2	63.35	3	100	576.331	1726.97	0.0055	3.2	3.2	6.22	69345	51798.2	HOMO SAPIENS	NP_001344663.1	NP_001344663.1|NP_001406.1|NP_001344660.1	EIF2S3B	putative eukaryotic translation initiation factor 2 subunit 3-like protein isoform 1 GN=EIF2S3B	472	putative eukaryotic translation initiation factor 2 subunit 3-like protein isoform 1 GN=EIF2S3B
HEK293T	Rep2_24hpi	HOMO SAPIENS	GAPIIPISAQLKYNIE	HEK_20220301_24hr	AP20220301_HEK293T_SARSCoV2_24hr_fxn2.45605.45605.2	2	1	HCD	30	98.4	16.6	7.37	7.37	9.23	9.23	1.8	98	11	1	1	0	2	30	9240000	0	2	0	0	0		Hydrogen	218	(E)	GAPIIPISAQLKYNIE	16	(V)		ENYKLQASIPIIPAGI	EGAPIIPISAQLKYNI	NA	G A P\I|I|P I/S-A Q/L/K-Y-N-I-E	56.2	9	3	5	2	5	internal-ion bias		0.952	100	80.82	10	100	863.99	1726.97	-0.0004	-0.2	-0.2	6.22	70614	51798.2	HOMO SAPIENS	NP_001344663.1	NP_001344663.1|NP_001406.1|NP_001344660.1	EIF2S3B	putative eukaryotic translation initiation factor 2 subunit 3-like protein isoform 1 GN=EIF2S3B	472	putative eukaryotic translation initiation factor 2 subunit 3-like protein isoform 1 GN=EIF2S3B
HEK293T	Rep2_24hpi	HOMO SAPIENS	IGSLSTGGRVSAVKA	HEK_20220301_24hr	AP20220301_HEK293T_SARSCoV2_24hr_fxn2.27377.27377.3	3	1	HCD	30	99.1	12.02	11.1	9.9	0.91	2.12	2.74	74.9	5	1	1	0	10	30	36800000	0	4	0	0	0	K421k	Hydrogen	408	(N)	IGSLSTGGRVSAVkA	15	(D)		kISSGAGKIGLPFQ	LGSLSLKKEGERQ	NA	I G|S|L/S/T G G/R V S A V-k A	20	3	2	5	2	1	y-ion bias	k:Acetyl	0.967	97.4	49.6	10	88.62	482.275	1402.8	42.0083	-1.6	-4.3	11	66155	51798.2	HOMO SAPIENS	NP_001344663.1	NP_001344663.1|NP_001406.1|NP_001344660.1	EIF2S3B	putative eukaryotic translation initiation factor 2 subunit 3-like protein isoform 1 GN=EIF2S3B	472	putative eukaryotic translation initiation factor 2 subunit 3-like protein isoform 1 GN=EIF2S3B
HEK293T	Rep1_24hpi	HOMO SAPIENS	RKAEFRKLCDNLRMH	HEK_20211112_24hr	AY20211112_HT_HEK293T_CIITA_SARS_classII_24hr_fxn3.8873.8873.5	5	1	HCD	34	93.8	9.6	-0.38	-0.47	9.98	10.07	0.49	47.2	9	3	5	0	15	30	3390000	0	0	0	0	0		Hydrogen	190	(T)	RKAEFRKLCDNLRMH	15	(L)		YVRVANKRVTNLICMH	LHTFYTQLVLmPKVMH		R\K\A E\F R K-L C/D|N/L/R\M/H	53.3	8	5	5	1	1	unbiased	C:Carbamidomethylation,	0.914	84.6	17.17	7	67.39	395.613	1974.03	0.0076	3.9	-8.9	10.9	179871	166966	HOMO SAPIENS	NP_003741.1	NP_003741.1	EIF3A	eukaryotic translation initiation factor 3 subunit A GN=EIF3A	1382	eukaryotic translation initiation factor 3 subunit A GN=EIF3A
HEK293T	Rep2_24hpi	HOMO SAPIENS	RKAEFRKLCDNLRMH	HEK_20220301_24hr	AP20220301_HEK293T_SARSCoV2_24hr_fxn3.11638.11638.4	4	1	HCD	30	85.9	8.62	2.17	1.75	6.45	6.87	1.11	60.9	5	3	5	0	14	30	3550000	0	0	0	0	0	M203m	Hydrogen	190	(T)	RKAEFRKLCDNLRmH	15	(L)		FTSRLNTmLKNLNERH	GmGLHYIAFRkVKQmH	NA	R K A E\F R K L C D|N\L R\m/H	20	3	4	2	1	0	b-ion bias	C:Carbamidomethylation,m:Oxidized methionine	0.925	100	22.02	5	100	498.261	1974.03	15.9945	-0.2	-3.5	10.9	202030	166966	HOMO SAPIENS	NP_003741.1	NP_003741.1	EIF3A	eukaryotic translation initiation factor 3 subunit A GN=EIF3A	1382	eukaryotic translation initiation factor 3 subunit A GN=EIF3A
HEK293T	Rep1_24hpi	HOMO SAPIENS	AIIIWDILTGHKKRG	HEK_20211112_24hr	AY20211112_HT_HEK293T_CIITA_SARS_classII_24hr_fxn3.33499.33499.3	3	2	HCD	34	97.9	20.84	4.77	3.87	16.07	16.97	0.24	96.6	10	2	3	0	2	30	27300000	0	1	0	0	0		Hydrogen	403	(Q)	AIIIWDILTGHKKRG	15	(F)		LIDDVVKLLRQALPAG	VALSLLGEILLHPFKA		A I\I|I/W/D/I/L/T/G/H/K K R G	60	9	2	9	1	0	y-ion bias		0.962	91.2	58.18	14	82.78	574.347	1721.02	0.0056	3.3	-2.5	10	17270	92879.3	HOMO SAPIENS	NP_001032360.1	NP_001032360.1|NP_001349721.1	EIF3B	eukaryotic translation initiation factor 3 subunit B isoform 1 GN=EIF3B	814	eukaryotic translation initiation factor 3 subunit B isoform 1 GN=EIF3B
HEK293T	Rep1_24hpi	HOMO SAPIENS	AIIIWDILTGHKKRG	HEK_20211112_24hr	AY20211112_HT_HEK293T_CIITA_SARS_classII_24hr_fxn3.33556.33556.4	4	1	HCD	34	98.8	16.08	2.46	3.13	13.62	12.95	0.33	64.3	11	2	3	0	7	30	11300000	0	1	0	0	0		Hydrogen	403	(Q)	AIIIWDILTGHKKRG	15	(F)		LIDDVVKLLRQALPAG	VAAInVLLSILNRkGP		A I\I\I/W/D-I/L/T/G/H/K/K R G	66.7	10	2	8	0	1	y-ion bias		0.966	58.2	58.2	14	59.61	431.012	1721.02	0.0057	3.3	-2.4	10	17270	92879.3	HOMO SAPIENS	NP_001032360.1	NP_001032360.1|NP_001349721.1	EIF3B	eukaryotic translation initiation factor 3 subunit B isoform 1 GN=EIF3B	814	eukaryotic translation initiation factor 3 subunit B isoform 1 GN=EIF3B
HEK293T	Rep2_24hpi	HOMO SAPIENS	AIIIWDILTGHKKRG	HEK_20220301_24hr	AP20220301_HEK293T_SARSCoV2_24hr_fxn3.41224.41224.4	4	1	HCD	30	95.8	12.79	0	NA	12.79	12.79	NA	37.9	10	2	3	0	11	30	5490000	0	1	0	0	0		Hydrogen	403	(Q)	AIIIWDILTGHKKRG	15	(F)				NA	A I\I\I/W/D/I/L/T G/H/K/K R G	53.3	8	2	8	0	0	y-ion bias		0.92	52.1	73.95	11	100	431.011	1721.02	-0.0003	-0.2	0	10	19057	92879.3	HOMO SAPIENS	NP_001032360.1	NP_001032360.1|NP_001349721.1	EIF3B	eukaryotic translation initiation factor 3 subunit B isoform 1 GN=EIF3B	814	eukaryotic translation initiation factor 3 subunit B isoform 1 GN=EIF3B
HEK293T	Rep1_24hpi	HOMO SAPIENS	DDPQAIIIWDILTGHKKRG	HEK_20211112_24hr	AY20211112_HT_HEK293T_CIITA_SARS_classII_24hr_fxn2.47449.47449.3	3	1	HCD	34	97.1	19.75	3.36	2.61	16.39	17.14	0.34	92.7	12	2	3	0	4	30	3750000	0	1	0	0	0		Hydrogen	399	(Q)	DDPQAIIIWDILTGHKKRG	19	(F)		PEQDAVLIRLGRLWAPGADV	IVGTAGRRVLVWDLRNMGY		D D P Q/A\I/I/I/W/D/I/L/T/G/H/K K R G	57.9	11	1	11	0	0	y-ion bias		0.864	95.2	77.02	6	100	726.072	2176.19	0.0132	6.1	6.1	6.75	115552	92879.3	HOMO SAPIENS	NP_001032360.1	NP_001032360.1|NP_001349721.1	EIF3B	eukaryotic translation initiation factor 3 subunit B isoform 1 GN=EIF3B	814	eukaryotic translation initiation factor 3 subunit B isoform 1 GN=EIF3B
HEK293T	Rep1_24hpi	HOMO SAPIENS	DDPQAIIIWDILTGHKKRG	HEK_20211112_24hr	AY20211112_HT_HEK293T_CIITA_SARS_classII_24hr_fxn3.43874.43874.3	3	1	HCD	34	96.6	16.13	2.89	2.14	13.24	14	0.74	84.5	10	2	3	0	6	30	15300000	0	1	0	0	0		Hydrogen	399	(Q)	DDPQAIIIWDILTGHKKRG	19	(F)		KWYIPILGLGSFPTQKAIGS	YCLLQGIGRRKDLERLW		D D P Q-A\I/I-I/W/D/I/L/T/G H K K R G	47.4	9	1	7	0	2	y-ion bias		0.951	66.3	76.3	17	100	726.071	2176.19	0.0108	5	-8.4	6.75	116691	92879.3	HOMO SAPIENS	NP_001032360.1	NP_001032360.1|NP_001349721.1	EIF3B	eukaryotic translation initiation factor 3 subunit B isoform 1 GN=EIF3B	814	eukaryotic translation initiation factor 3 subunit B isoform 1 GN=EIF3B
HEK293T	Rep2_24hpi	HOMO SAPIENS	DDPQAIIIWDILTGHKKRG	HEK_20220301_24hr	AP20220301_HEK293T_SARSCoV2_24hr_fxn3.48342.48342.4	4	1	HCD	30	98.8	16	1.66	3.24	14.34	12.76	0.23	76.6	10	2	3	0	9	30	4050000	0	1	0	0	0		Hydrogen	399	(Q)	DDPQAIIIWDILTGHKKRG	19	(F)		PEQDAVLIRLGRLWAPGADV	IVGTAGRRVLVWDLRNMGY	NA	D D P Q-A\I|I/I/W/D/I/L/T/G H K K R G	47.4	9	2	8	1	1	y-ion bias		0.918	79.4	86.7	2	100	544.802	2176.19	-0.0003	-0.2	-0.2	6.75	137397	92879.3	HOMO SAPIENS	NP_001032360.1	NP_001032360.1|NP_001349721.1	EIF3B	eukaryotic translation initiation factor 3 subunit B isoform 1 GN=EIF3B	814	eukaryotic translation initiation factor 3 subunit B isoform 1 GN=EIF3B
HEK293T	Rep1_24hpi	HOMO SAPIENS	DTQDDPQAIIIWDILTGHKKRG	HEK_20211112_24hr	AY20211112_HT_HEK293T_CIITA_SARS_classII_24hr_fxn2.47313.47313.3	3	1	HCD	34	99.3	11.35	2.22	0.9	9.13	10.45	1.11	75.4	12	2	3	2.23	9	30	2360000	0	2	0	0	0		Hydrogen	396	(M)	DTQDDPQAIIIWDILTGHKKRG	22	(F)		SVQDIDAnRPLFYVINNTIKKA	GASGGPEASPEAEVVKLLPFLAPGAR		D T\Q D-D-P Q-A/I-I/I/W/D/I/L T/G H K K R G	36.4	8	1	7	0	4	y-ion bias		0.57	90.7	76.8	4	100	840.781	2520.32	0.0073	2.9	-7.1	5.36	266148	92879.3	HOMO SAPIENS	NP_001032360.1	NP_001032360.1|NP_001349721.1	EIF3B	eukaryotic translation initiation factor 3 subunit B isoform 1 GN=EIF3B	814	eukaryotic translation initiation factor 3 subunit B isoform 1 GN=EIF3B
HEK293T	Rep1_24hpi	HOMO SAPIENS	DTQDDPQAIIIWDILTGHKKRG	HEK_20211112_24hr	AY20211112_HT_HEK293T_CIITA_SARS_classII_24hr_fxn2.47284.47284.4	4	2	HCD	34	99.3	21.97	3.55	3.5	18.42	18.47	1.36	94.2	11	2	3	1.21	3	30	41700000	0	2	0	0	0		Hydrogen	396	(M)	DTQDDPQAIIIWDILTGHKKRG	22	(F)		kHALLKYVEWnNmFSRGRLV	HATIQILFTVWLPFCGPNVIGH		D T Q D D\P Q\A\I/I/I/W/D/I/L/T/G H K K R G	40.9	9	3	8	0	0	y-ion bias		0.964	98.7	76.78	18	60.46	630.837	2520.32	0.0071	2.8	3.8	5.36	259721	92879.3	HOMO SAPIENS	NP_001032360.1	NP_001032360.1|NP_001349721.1	EIF3B	eukaryotic translation initiation factor 3 subunit B isoform 1 GN=EIF3B	814	eukaryotic translation initiation factor 3 subunit B isoform 1 GN=EIF3B
HEK293T	Rep1_24hpi	HOMO SAPIENS	DTQDDPQAIIIWDILTGHKKRG	HEK_20211112_24hr	AY20211112_HT_HEK293T_CIITA_SARS_classII_24hr_fxn3.43791.43791.4	4	1	HCD	34	99	21.63	2.27	2.34	19.36	19.28	0.54	96.4	11	2	3	1.26	2	30	23200000	0	2	0	0	0		Hydrogen	396	(M)	DTQDDPQAIIIWDILTGHKKRG	22	(F)		KHALLkYVEWnNmFSRGRLV	HATIQILFTVWLPFCGPNVIGH		D T Q D D\P Q-A\I/I/I/W/D/I/L/T/G H K K R G	40.9	9	2	8	0	1	y-ion bias		0.945	93.6	76.65	12	87.59	630.837	2520.32	0.0045	1.8	2.8	5.36	268113	92879.3	HOMO SAPIENS	NP_001032360.1	NP_001032360.1|NP_001349721.1	EIF3B	eukaryotic translation initiation factor 3 subunit B isoform 1 GN=EIF3B	814	eukaryotic translation initiation factor 3 subunit B isoform 1 GN=EIF3B
HEK293T	Rep1_24hpi	HOMO SAPIENS	DTQDDPQAIIIWDILTGHKKRG	HEK_20211112_24hr	AY20211112_HT_HEK293T_CIITA_SARS_classII_24hr_fxn2.47307.47307.5	5	2	HCD	34	94.6	18.66	1.53	2.35	17.13	16.31	0.46	83.1	12	2	3	1.18	6	30	9070000	0	2	0	0	0		Hydrogen	396	(M)	DTQDDPQAIIIWDILTGHKKRG	22	(F)		VMQPNSLLIKLAEDLNGSAAHLW	TSRKRGPLWNHEDVSAKNPSIK		D T Q D D\P Q-A\I I/I/W/D/I/L/T/G/H/K K R G	40.9	9	2	9	0	1	y-ion bias		0.964	85.1	76.78	16	100	504.871	2520.32	0.0074	2.9	0	5.36	266148	92879.3	HOMO SAPIENS	NP_001032360.1	NP_001032360.1|NP_001349721.1	EIF3B	eukaryotic translation initiation factor 3 subunit B isoform 1 GN=EIF3B	814	eukaryotic translation initiation factor 3 subunit B isoform 1 GN=EIF3B
HEK293T	Rep2_24hpi	HOMO SAPIENS	DTQDDPQAIIIWDILTGHKKRG	HEK_20220301_24hr	AP20220301_HEK293T_SARSCoV2_24hr_fxn2.49612.49612.4	4	1	HCD	30	97.1	22.89	4.14	6.2	18.75	16.68	0.02	93.4	11	2	3	1.09	3	30	3250000	0	2	0	0	0		Hydrogen	396	(M)	DTQDDPQAIIIWDILTGHKKRG	22	(F)		LIEPRSLLVCNKLLCnMYVPS	qYHSMSGPLIGVALEISnLPSLLP	NA	D T Q D D\P Q|A|I|I/I/W/D/I/L/T/G H K K R G	40.9	9	4	10	3	0	y-ion bias		0.831	100	87.82	7	100	630.836	2520.32	0.0021	0.8	8	5.36	277656	92879.3	HOMO SAPIENS	NP_001032360.1	NP_001032360.1|NP_001349721.1	EIF3B	eukaryotic translation initiation factor 3 subunit B isoform 1 GN=EIF3B	814	eukaryotic translation initiation factor 3 subunit B isoform 1 GN=EIF3B
HEK293T	Rep2_24hpi	HOMO SAPIENS	DTQDDPQAIIIWDILTGHKKRG	HEK_20220301_24hr	AP20220301_HEK293T_SARSCoV2_24hr_fxn3.48497.48497.4	4	1	HCD	30	96.3	21.08	5.5	4.15	15.57	16.92	1.68	93.8	11	2	3	0	3	30	5250000	0	2	0	0	0		Hydrogen	396	(M)	DTQDDPQAIIIWDILTGHKKRG	22	(F)		KHALLkYVEWnNmFSRGRLV	qYHSMSGPLIGVALEISnLPSLLP	NA	D T Q D D\P Q\A|I/I/I/W/D/I/L/T/G H K K R G	40.9	9	3	9	1	0	y-ion bias		0.926	100	87.05	9	100	630.836	2520.32	0.0005	0.2	1.2	5.36	273886	92879.3	HOMO SAPIENS	NP_001032360.1	NP_001032360.1|NP_001349721.1	EIF3B	eukaryotic translation initiation factor 3 subunit B isoform 1 GN=EIF3B	814	eukaryotic translation initiation factor 3 subunit B isoform 1 GN=EIF3B
HEK293T	Rep1_24hpi	HOMO SAPIENS	EQKNERLELRGGVD	HEK_20211112_24hr	AY20211112_HT_HEK293T_CIITA_SARS_classII_24hr_fxn1.9368.9368.3	3	1	HCD	34	95.1	8.83	3.18	3.98	5.65	4.85	0.93	73.9	8	3	3	0	15	30	42400000	0	0	0	0	0		Hydrogen	770	(M)	EQKNERLELRGGVD	14	(T)		QEKNGKTLVSVVGHm	QEELERLEQERLA		E Q/K/N/E/R/L/E/L R G G V/D	50	7	0	8	0	0	y-ion bias		0.947	98.9	16.9	5	6.32	548.29	1642.85	0.0044	2.7	-1.8	5.01	132555	92879.3	HOMO SAPIENS	NP_001032360.1	NP_001032360.1|NP_001349721.1	EIF3B	eukaryotic translation initiation factor 3 subunit B isoform 1 GN=EIF3B	814	eukaryotic translation initiation factor 3 subunit B isoform 1 GN=EIF3B
HEK293T	Rep2_24hpi	HOMO SAPIENS	EQKNERLELRGGVD	HEK_20220301_24hr	AP20220301_HEK293T_SARSCoV2_24hr_fxn1.14627.14627.3	3	1	HCD	30	86.5	10.42	4.86	4.53	5.56	5.89	0.55	68.6	9	3	3	0	13	30	11700000	0	0	0	0	0		Hydrogen	770	(M)	EQKNERLELRGGVD	14	(T)		EKQQDLAGNRQKLD	EQKGnLEGIIRQQE	NA	E/Q/K/N/E/R/L/E/L R G G V/D	64.3	9	0	9	0	0	y-ion bias		0.941	85.3	27.68	7	83.36	548.288	1642.85	-0.0008	-0.5	-0.5	5.01	134359	92879.3	HOMO SAPIENS	NP_001032360.1	NP_001032360.1|NP_001349721.1	EIF3B	eukaryotic translation initiation factor 3 subunit B isoform 1 GN=EIF3B	814	eukaryotic translation initiation factor 3 subunit B isoform 1 GN=EIF3B
HEK293T	Rep2_24hpi	HOMO SAPIENS	EQKNERLELRGGVDT	HEK_20220301_24hr	AP20220301_HEK293T_SARSCoV2_24hr_fxn1.15490.15490.3	3	1	HCD	30	89.1	13.24	6.23	5.6	7.02	7.64	0.94	77.7	8	3	3	0	8	30	63100000	0	1	0	0	0		Hydrogen	770	(M)	EQKNERLELRGGVDT	15	(D)		EQKNVVIVSCDVPRT	QEKKLERHCRSATT	NA	E Q/K/N/E/R L E/L R\G G V/D|T	33.3	5	2	7	1	0	y-ion bias		0.966	97.1	29.67	9	100	581.971	1743.9	-0.0009	-0.5	-4.7	4.87	154219	92879.3	HOMO SAPIENS	NP_001032360.1	NP_001032360.1|NP_001349721.1	EIF3B	eukaryotic translation initiation factor 3 subunit B isoform 1 GN=EIF3B	814	eukaryotic translation initiation factor 3 subunit B isoform 1 GN=EIF3B
HEK293T	Rep2_24hpi	HOMO SAPIENS	EQKNERLELRGGVDTD	HEK_20220301_24hr	AP20220301_HEK293T_SARSCoV2_24hr_fxn1.15499.15499.3	3	2	HCD	30	88.6	11.84	9.06	7.67	2.78	4.17	1.23	78.7	6	3	3	0	10	30	25800000	0	1	0	0	0		Hydrogen	770	(M)	EQKNERLELRGGVDTD	16	(E)		EQKIQSKTFNYKETD	ADAKLNFIHKSNLDGTn	NA	E/Q/K/N/E R L E L R G G V D|T/D	37.5	6	1	6	1	0	y-ion bias		0.943	100	29.33	15	100	620.313	1858.92	-0.0009	-0.5	3.4	4.65	175110	92879.3	HOMO SAPIENS	NP_001032360.1	NP_001032360.1|NP_001349721.1	EIF3B	eukaryotic translation initiation factor 3 subunit B isoform 1 GN=EIF3B	814	eukaryotic translation initiation factor 3 subunit B isoform 1 GN=EIF3B
HEK293T	Rep1_24hpi	HOMO SAPIENS	EQKNERLELRGGVDTDE	HEK_20211112_24hr	AY20211112_HT_HEK293T_CIITA_SARS_classII_24hr_fxn1.9955.9955.3	3	1	HCD	34	99.6	10.3	4.74	4.52	5.56	5.78	4.74	74.5	5	3	3	0	11	30	23100000	0	1	0	0	0		Hydrogen	770	(M)	EQKNERLELRGGVDTDE	17	(L)		DkQLQRSREIWAATDE	QYVDFVMSSVQKLVTDE		E Q/K/N E R L E L R G G V D\T/D|E	23.5	4	2	4	1	0	y-ion bias		0.924	99.7	17.9	5	21.9	663.33	1987.97	0.0061	3.1	-4.6	4.51	210057	92879.3	HOMO SAPIENS	NP_001032360.1	NP_001032360.1|NP_001349721.1	EIF3B	eukaryotic translation initiation factor 3 subunit B isoform 1 GN=EIF3B	814	eukaryotic translation initiation factor 3 subunit B isoform 1 GN=EIF3B
HEK293T	Rep1_24hpi	HOMO SAPIENS	EQKNERLELRGGVDTDE	HEK_20211112_24hr	AY20211112_HT_HEK293T_CIITA_SARS_classII_24hr_fxn1.9958.9958.4	4	1	HCD	34	94.3	4.76	1.08	0.96	3.68	3.8	0.3	66.6	5	3	3	0	16	30	13500000	0	1	0	0	0		Hydrogen	770	(M)	EQKNERLELRGGVDTDE	17	(L)		EDHNISIVDQVKSIFnE	RYKLSDTVHSKYGASFE		E Q K N E R L E L R-G G V-D-T/D/E	23.5	4	0	2	0	3	internal-ion bias		0.922	100	17.9	5	20.14	497.748	1987.97	0.003	1.5	5.2	4.51	201997	92879.3	HOMO SAPIENS	NP_001032360.1	NP_001032360.1|NP_001349721.1	EIF3B	eukaryotic translation initiation factor 3 subunit B isoform 1 GN=EIF3B	814	eukaryotic translation initiation factor 3 subunit B isoform 1 GN=EIF3B
HEK293T	Rep2_24hpi	HOMO SAPIENS	EQKNERLELRGGVDTDE	HEK_20220301_24hr	AP20220301_HEK293T_SARSCoV2_24hr_fxn1.16166.16166.3	3	1	HCD	30	95.6	12.24	8.22	7.6	4.02	4.64	0.26	80.8	5	3	3	0	9	30	14900000	0	1	0	0	0		Hydrogen	770	(M)	EQKNERLELRGGVDTDE	17	(L)		EDHNISIVDQVKSIFnE	PENImLSSQGHIkLTDF	NA	E Q/K/N E R L E L R G G V D\T|D|E	23.5	4	3	4	2	0	unbiased		0.877	100	30.47	21	100	663.327	1987.97	-0.0015	-0.7	2.9	4.51	197322	92879.3	HOMO SAPIENS	NP_001032360.1	NP_001032360.1|NP_001349721.1	EIF3B	eukaryotic translation initiation factor 3 subunit B isoform 1 GN=EIF3B	814	eukaryotic translation initiation factor 3 subunit B isoform 1 GN=EIF3B
HEK293T	Rep1_24hpi	HOMO SAPIENS	IIIWDILTGHKKRG	HEK_20211112_24hr	AY20211112_HT_HEK293T_CIITA_SARS_classII_24hr_fxn3.31206.31206.3	3	1	HCD	34	100	17.4	1.15	3.16	16.24	14.23	0.28	83.8	10	2	3	0	8	30	42300000	0	1	0	0	0		Hydrogen	404	(A)	IIIWDILTGHKKRG	14	(F)		WQARVGLLLPAELLA	LLIWLLLGFISHQP		I I\I/W/D/I/L/T/G/H/K/K R G	64.3	9	1	9	0	0	y-ion bias		0.979	84.9	54.17	15	15.21	550.668	1649.98	0.005	3	9.8	9.99	15573	92879.3	HOMO SAPIENS	NP_001032360.1	NP_001032360.1|NP_001349721.1	EIF3B	eukaryotic translation initiation factor 3 subunit B isoform 1 GN=EIF3B	814	eukaryotic translation initiation factor 3 subunit B isoform 1 GN=EIF3B
HEK293T	Rep1_24hpi	HOMO SAPIENS	IIIWDILTGHKKRG	HEK_20211112_24hr	AY20211112_HT_HEK293T_CIITA_SARS_classII_24hr_fxn3.31224.31224.4	4	1	HCD	34	97.1	13.71	1.43	0.92	12.29	12.8	0.11	85.3	8	2	3	0	8	30	16700000	0	1	0	0	0		Hydrogen	404	(A)	IIIWDILTGHKKRG	14	(F)		LTIIGVIEGVANVVPR	VALSLLGEILLHPFK		I I\I W D-I/L/T/G/H/K/K R G	42.9	6	1	6	0	1	y-ion bias		0.933	98	54.15	21	50.55	413.253	1649.98	0.0055	3.3	-2.7	9.99	13877	92879.3	HOMO SAPIENS	NP_001032360.1	NP_001032360.1|NP_001349721.1	EIF3B	eukaryotic translation initiation factor 3 subunit B isoform 1 GN=EIF3B	814	eukaryotic translation initiation factor 3 subunit B isoform 1 GN=EIF3B
HEK293T	Rep2_24hpi	HOMO SAPIENS	IIIWDILTGHKKRG	HEK_20220301_24hr	AP20220301_HEK293T_SARSCoV2_24hr_fxn3.39335.39335.3	3	1	HCD	30	96.5	15.69	5	5.79	10.69	9.9	2.51	80.8	8	2	3	0	10	30	2380000	0	1	0	0	0		Hydrogen	404	(A)	IIIWDILTGHKKRG	14	(F)		LILFLHkLSKPGNQ	LLIWLLLGFISHQP	NA	I I|I/W/D/I/L/T/G/H K K R G	50	7	1	8	1	0	y-ion bias		0.762	55.3	70.6	4	100	550.666	1649.98	-0.0009	-0.6	6.2	9.99	18152	92879.3	HOMO SAPIENS	NP_001032360.1	NP_001032360.1|NP_001349721.1	EIF3B	eukaryotic translation initiation factor 3 subunit B isoform 1 GN=EIF3B	814	eukaryotic translation initiation factor 3 subunit B isoform 1 GN=EIF3B
HEK293T	Rep2_24hpi	HOMO SAPIENS	IIIWDILTGHKKRG	HEK_20220301_24hr	AP20220301_HEK293T_SARSCoV2_24hr_fxn3.39309.39309.4	4	1	HCD	30	90.5	11.81	2.61	2.69	9.21	9.12	0.55	51.5	9	2	3	0	12	30	10100000	0	1	0	0	0		Hydrogen	404	(A)	IIIWDILTGHKKRG	14	(F)		LQALLSQLKSKRQH	TILEQVVILGKHSRG	NA	I I\I W/D\I/L/T/G/H/K/K R G	50	7	2	7	0	0	y-ion bias		0.939	67.2	70.6	14	96.49	413.252	1649.98	-0.0001	-0.1	2.4	9.99	18156	92879.3	HOMO SAPIENS	NP_001032360.1	NP_001032360.1|NP_001349721.1	EIF3B	eukaryotic translation initiation factor 3 subunit B isoform 1 GN=EIF3B	814	eukaryotic translation initiation factor 3 subunit B isoform 1 GN=EIF3B
HEK293T	Rep1_24hpi	HOMO SAPIENS	IIWDILTGHKKRG	HEK_20211112_24hr	AY20211112_HT_HEK293T_CIITA_SARS_classII_24hr_fxn3.21819.21819.3	3	1	HCD	34	99.2	18.16	5.06	3.35	13.1	14.81	0.98	90.7	9	2	3	0	5	30	6770000	0	1	0	0	0		Hydrogen	405	(I)	IIWDILTGHKKRG	13	(F)		LLInWIKGRYFL	LIWDVNPkQIRI		I I|W/D/I/L/T/G/H/K/K R G	61.5	8	1	9	1	0	y-ion bias		0.982	74.2	38.48	7	69.45	512.973	1536.9	0.0026	1.7	6.4	9.99	23182	92879.3	HOMO SAPIENS	NP_001032360.1	NP_001032360.1|NP_001349721.1	EIF3B	eukaryotic translation initiation factor 3 subunit B isoform 1 GN=EIF3B	814	eukaryotic translation initiation factor 3 subunit B isoform 1 GN=EIF3B
HEK293T	Rep1_24hpi	HOMO SAPIENS	MEQKNERLELRGGVD	HEK_20211112_24hr	AY20211112_HT_HEK293T_CIITA_SARS_classII_24hr_fxn1.9353.9353.3	3	1	HCD	34	97.8	13.38	7.62	4.93	5.76	8.45	2.38	76.4	10	3	3	0	10	30	3390000	0	0	0	0	0	M769m	Hydrogen	769	(Y)	mEQKNERLELRGGVD	15	(T)		mEQKkARnKAAAENAA	HSSGTKETRLELREm		m/E/Q/K/N/E/R/L/E/L R G G V/D	66.7	10	0	10	0	0	y-ion bias	m:Oxidized methionine	0.866	100	16.47	3	100	597.302	1773.89	16.0008	3.3	3.3	5.01	176926	92879.3	HOMO SAPIENS	NP_001032360.1	NP_001032360.1|NP_001349721.1	EIF3B	eukaryotic translation initiation factor 3 subunit B isoform 1 GN=EIF3B	814	eukaryotic translation initiation factor 3 subunit B isoform 1 GN=EIF3B
HEK293T	Rep2_24hpi	HOMO SAPIENS	MEQKNERLELRGGVD	HEK_20220301_24hr	AP20220301_HEK293T_SARSCoV2_24hr_fxn1.14616.14616.3	3	1	HCD	30	82.6	10.21	5.86	5.46	4.34	4.75	0.61	66	8	3	3	0	14	30	2170000	0	0	0	0	0	M769m	Hydrogen	769	(Y)	mEQKNERLELRGGVD	15	(T)		mEQKkARnKAAAENAA	HSSGTKETRLELREm	NA	m/E/Q/K/N/E/R L E/L R G G V/D	46.7	7	0	8	0	0	y-ion bias	m:Oxidized methionine	-2	100	27.53	0	100	597.299	1773.89	15.9918	-1.7	-1.7	5.01	170136	92879.3	HOMO SAPIENS	NP_001032360.1	NP_001032360.1|NP_001349721.1	EIF3B	eukaryotic translation initiation factor 3 subunit B isoform 1 GN=EIF3B	814	eukaryotic translation initiation factor 3 subunit B isoform 1 GN=EIF3B
HEK293T	Rep1_24hpi	HOMO SAPIENS	MEQKNERLELRGGVDT	HEK_20211112_24hr	AY20211112_HT_HEK293T_CIITA_SARS_classII_24hr_fxn1.9665.9665.3	3	1	HCD	34	95.6	12.42	3.14	5.86	9.28	6.57	0.1	68.1	9	3	3	0	11	30	7510000	0	1	0	0	0	M769m	Hydrogen	769	(Y)	mEQKNERLELRGGVDT	16	(D)		qTQRERPALHSFKYm	QQLmKQVTQLAIDTEE		m/E/Q/K/N/E/R L/E/L R G G V D/T	50	8	0	9	0	0	y-ion bias	m:Oxidized methionine	0.868	91.7	17.38	5	100	630.985	1874.94	16.0022	3.8	6.9	4.87	202079	92879.3	HOMO SAPIENS	NP_001032360.1	NP_001032360.1|NP_001349721.1	EIF3B	eukaryotic translation initiation factor 3 subunit B isoform 1 GN=EIF3B	814	eukaryotic translation initiation factor 3 subunit B isoform 1 GN=EIF3B
HEK293T	Rep2_24hpi	HOMO SAPIENS	MEQKNERLELRGGVDT	HEK_20220301_24hr	AP20220301_HEK293T_SARSCoV2_24hr_fxn1.15434.15434.3	3	1	HCD	30	78.2	8.39	6.12	6.12	2.27	2.27	0.61	72.1	5	3	3	0	7	17	598000	0	1	0	0	0	M769m	Hydrogen	769	(Y)	mEQKNERLELRGGVDT	16	(D)		mEVAKEQQRRAELGET	mEGLEARRQQEKAVET	NA	m/E/Q/K/N E R L E L R G G V D|T	31.2	5	1	5	1	0	y-ion bias	m:Oxidized methionine	-0.824	100	28.63	0	100	630.983	1874.94	15.9946	-0.2	-0.2	4.87	190973	92879.3	HOMO SAPIENS	NP_001032360.1	NP_001032360.1|NP_001349721.1	EIF3B	eukaryotic translation initiation factor 3 subunit B isoform 1 GN=EIF3B	814	eukaryotic translation initiation factor 3 subunit B isoform 1 GN=EIF3B
HEK293T	Rep1_24hpi	HOMO SAPIENS	MEQKNERLELRGGVDTD	HEK_20211112_24hr	AY20211112_HT_HEK293T_CIITA_SARS_classII_24hr_fxn1.10253.10253.3	3	1	HCD	34	99.7	13.63	4.6	3.02	9.03	10.61	0.53	85.8	8	3	3	0	7	30	17200000	0	1	0	0	0		Hydrogen	769	(Y)	MEQKNERLELRGGVDTD	17	(E)		MESGPVLEELAPTKVSSSE	ESKGETGKRSKEGHSLEM		M/E|Q/K/N/E R/L E L R G G V D|T/D	41.2	7	2	8	2	0	y-ion bias		0.984	99.6	18.42	5	24.67	663.997	1989.97	0.0097	4.9	3.5	4.65	207332	92879.3	HOMO SAPIENS	NP_001032360.1	NP_001032360.1|NP_001349721.1	EIF3B	eukaryotic translation initiation factor 3 subunit B isoform 1 GN=EIF3B	814	eukaryotic translation initiation factor 3 subunit B isoform 1 GN=EIF3B
HEK293T	Rep1_24hpi	HOMO SAPIENS	MEQKNERLELRGGVDTD	HEK_20211112_24hr	AY20211112_HT_HEK293T_CIITA_SARS_classII_24hr_fxn1.9659.9659.3	3	1	HCD	34	98.3	12.33	2.21	3.49	10.12	8.85	0.43	73.3	8	3	3	0	10	30	75300000	0	1	0	0	0	M769m	Hydrogen	769	(Y)	mEQKNERLELRGGVDTD	17	(E)		mESGPVLEELAPTKVSSSE	mEKLINRVGPnGESTQTD		m/E/Q/K/N/E R/L E L R G G V D/T/D	41.2	7	0	8	0	0	y-ion bias	m:Oxidized methionine	0.985	100	17.4	7	15.12	669.327	1989.97	15.999	2	0.7	4.65	206469	92879.3	HOMO SAPIENS	NP_001032360.1	NP_001032360.1|NP_001349721.1	EIF3B	eukaryotic translation initiation factor 3 subunit B isoform 1 GN=EIF3B	814	eukaryotic translation initiation factor 3 subunit B isoform 1 GN=EIF3B
HEK293T	Rep2_24hpi	HOMO SAPIENS	MEQKNERLELRGGVDTD	HEK_20220301_24hr	AP20220301_HEK293T_SARSCoV2_24hr_fxn1.15446.15446.3	3	2	HCD	30	83.5	13.55	8.22	7.58	5.33	5.96	1.28	72	8	3	3	0	9	30	22800000	0	1	0	0	0	M769m	Hydrogen	769	(Y)	mEQKNERLELRGGVDTD	17	(E)		mESGPVLEELAPTKVSSSE	EmFHmLkNSLLKQPSE	NA	m/E/Q/K/N/E/R L E L R G G V D|T/D	47.1	8	1	8	1	0	y-ion bias	m:Oxidized methionine	0.978	100	29.23	13	100	669.325	1989.97	15.9939	-0.5	-1.8	4.65	198764	92879.3	HOMO SAPIENS	NP_001032360.1	NP_001032360.1|NP_001349721.1	EIF3B	eukaryotic translation initiation factor 3 subunit B isoform 1 GN=EIF3B	814	eukaryotic translation initiation factor 3 subunit B isoform 1 GN=EIF3B
HEK293T	Rep1_24hpi	HOMO SAPIENS	MEQKNERLELRGGVDTDE	HEK_20211112_24hr	AY20211112_HT_HEK293T_CIITA_SARS_classII_24hr_fxn1.10496.10496.3	3	1	HCD	34	99.3	12.46	9.12	5.08	3.34	7.38	4.6	85.2	7	3	3	0	7	30	15700000	0	1	0	0	0		Hydrogen	769	(Y)	MEQKNERLELRGGVDTDE	18	(L)		MEQREAERLKAEANVSEE	MESVNAEAKLREAERQEE		M/E|Q/K/N E R L E L R G G V D\T/D|E	38.9	7	3	6	2	0	y-ion bias		0.987	98.7	18.88	7	99.92	707.01	2119.01	0.0063	3	3	4.51	229251	92879.3	HOMO SAPIENS	NP_001032360.1	NP_001032360.1|NP_001349721.1	EIF3B	eukaryotic translation initiation factor 3 subunit B isoform 1 GN=EIF3B	814	eukaryotic translation initiation factor 3 subunit B isoform 1 GN=EIF3B
HEK293T	Rep1_24hpi	HOMO SAPIENS	MEQKNERLELRGGVDTDE	HEK_20211112_24hr	AY20211112_HT_HEK293T_CIITA_SARS_classII_24hr_fxn1.9893.9893.3	3	1	HCD	34	98.8	4.97	2.32	-0.76	2.65	5.74	2.42	54.4	7	3	3	0	15	30	31700000	0	1	0	0	0	M769m	Hydrogen	769	(Y)	mEQKNERLELRGGVDTDE	18	(L)		mEQREAERLKAEANVSEE	mESVNAEAKLREAERQEE		m/E/Q/K/N E R L E L R G G V D\T/D/E	38.9	7	1	6	0	0	y-ion bias	m:Oxidized methionine	0.997	100	17.8	6	39.56	712.341	2119.01	16.0015	3.1	3.1	4.51	221993	92879.3	HOMO SAPIENS	NP_001032360.1	NP_001032360.1|NP_001349721.1	EIF3B	eukaryotic translation initiation factor 3 subunit B isoform 1 GN=EIF3B	814	eukaryotic translation initiation factor 3 subunit B isoform 1 GN=EIF3B
HEK293T	Rep2_24hpi	HOMO SAPIENS	MEQKNERLELRGGVDTDE	HEK_20220301_24hr	AP20220301_HEK293T_SARSCoV2_24hr_fxn1.16054.16054.3	3	2	HCD	30	83	13.79	10.04	8.83	3.75	4.95	1.1	83.9	7	3	3	0	9	30	14800000	0	1	0	0	0	M769m	Hydrogen	769	(Y)	mEQKNERLELRGGVDTDE	18	(L)		mEQREAERLKAEANVSEE	EmFHmLKNSLLkQPSEE	NA	m/E/Q/K/N E/R L E L R G G V D\T/D|E	38.9	7	2	7	1	0	y-ion bias	m:Oxidized methionine	0.97	96	30.33	13	100	712.339	2119.01	15.9946	-0.1	-0.1	4.51	209432	92879.3	HOMO SAPIENS	NP_001032360.1	NP_001032360.1|NP_001349721.1	EIF3B	eukaryotic translation initiation factor 3 subunit B isoform 1 GN=EIF3B	814	eukaryotic translation initiation factor 3 subunit B isoform 1 GN=EIF3B
HEK293T	Rep1_24hpi	HOMO SAPIENS	ELTNLIRTIRNAMKIRD	HEK_20211112_24hr	AY20211112_HT_HEK293T_CIITA_SARS_classII_24hr_fxn3.38245.38245.4	4	1	HCD	34	99.5	8.68	3.99	4.4	4.7	4.28	0.52	71.7	8	4	4	0	13	30	8800000	0	2	0	0	0		Hydrogen	59	(E)	ELTNLIRTIRNAMKIRD	17	(V)		ELSAGARITVTKKLDDALR	EIKEARIKRGLSVTSEQI		E/L/T/N/L I R/T I-R N A M/K/I R D	29.4	5	0	7	0	1	y-ion bias		0.04	98.1	66.5	1	43.51	515.048	2057.16	0.0054	2.6	-0.6	10.74	69382	106156	HOMO SAPIENS	NP_001093131.1	NP_001093131.1|NP_001032897.1|NP_001273407.1	EIF3CL	eukaryotic translation initiation factor 3 subunit C-like protein GN=EIF3CL	914	eukaryotic translation initiation factor 3 subunit C-like protein GN=EIF3CL
HEK293T	Rep2_24hpi	HOMO SAPIENS	ELTNLIRTIRNAMKIRD	HEK_20220301_24hr	AP20220301_HEK293T_SARSCoV2_24hr_fxn3.44841.44841.4	4	1	HCD	30	96.1	8.44	5.22	5.39	3.23	3.05	0.17	74.9	7	4	4	0	15	30	6770000	0	2	0	0	0		Hydrogen	59	(E)	ELTNLIRTIRNAMKIRD	17	(V)		qLINFEKIGKSILDKNTL	NKFKTVITNKSKPNLPnL	NA	E/L/T/N/L/I R T I-R N A M/K/I R D	35.3	6	0	7	0	1	y-ion bias		0.969	94.2	80.45	12	100	515.046	2057.16	-0.0021	-1	-0.7	10.74	77780	106156	HOMO SAPIENS	NP_001093131.1	NP_001093131.1|NP_001032897.1|NP_001273407.1	EIF3CL	eukaryotic translation initiation factor 3 subunit C-like protein GN=EIF3CL	914	eukaryotic translation initiation factor 3 subunit C-like protein GN=EIF3CL
HEK293T	Rep1_24hpi	HOMO SAPIENS	ELTNLIRTIRNAMKIRDVT	HEK_20211112_24hr	AY20211112_HT_HEK293T_CIITA_SARS_classII_24hr_fxn3.40063.40063.4	4	2	HCD	34	95.2	12.85	5.36	5.32	7.49	7.53	1.32	85.6	11	4	4	0	7	30	36600000	0	3	0	0	0		Hydrogen	59	(E)	ELTNLIRTIRNAMKIRDVT	19	(K)		ELTVmVPLIKVLVQFNAIDV	EGTkLIVLNSLKKMANLTEL		E/L/T/N/L I/R/T-I-R N A M/K/I R D-V/T	52.6	10	0	9	0	3	y-ion bias		0.981	96.2	69.65	17	100	565.078	2257.28	0.0093	4.1	1.1	10.74	61519	106156	HOMO SAPIENS	NP_001093131.1	NP_001093131.1|NP_001032897.1|NP_001273407.1	EIF3CL	eukaryotic translation initiation factor 3 subunit C-like protein GN=EIF3CL	914	eukaryotic translation initiation factor 3 subunit C-like protein GN=EIF3CL
HEK293T	Rep2_24hpi	HOMO SAPIENS	ELTNLIRTIRNAMKIRDVT	HEK_20220301_24hr	AP20220301_HEK293T_SARSCoV2_24hr_fxn3.46316.46316.4	4	1	HCD	30	91.2	9.01	5.54	6.06	3.47	2.95	0.44	70.1	8	4	4	0	15	30	7450000	0	3	0	0	0		Hydrogen	59	(E)	ELTNLIRTIRNAMKIRDVT	19	(K)		ELIRGLPYEKGRVTVPPSVF	EIkAFLAnRRISQAVVAQVT	NA	E/L/T/N/L I R T I-R N A M/K/I R D-V/T	36.8	7	0	7	0	2	y-ion bias		0.965	82	83.08	9	100	565.075	2257.28	-0.0022	-1	3.7	10.74	74666	106156	HOMO SAPIENS	NP_001093131.1	NP_001093131.1|NP_001032897.1|NP_001273407.1	EIF3CL	eukaryotic translation initiation factor 3 subunit C-like protein GN=EIF3CL	914	eukaryotic translation initiation factor 3 subunit C-like protein GN=EIF3CL
HEK293T	Rep1_24hpi	HOMO SAPIENS	KPRDSSVEVRSDWEVK	HEK_20211112_24hr	AY20211112_HT_HEK293T_CIITA_SARS_classII_24hr_fxn1.10270.10270.4	4	1	HCD	34	97.6	6.54	2.78	3.45	3.76	3.08	0.01	82.1	5	2	4	0	9	24	2300000	0	3	0	0	0		Hydrogen	156	(Q)	KPRDSSVEVRSDWEVK	16	(E)		YHRNSNSFkHMVKVK	VTRWRRNEDGAICRK		K P R D S S V E/V R S D\W-E/V/K	25	4	1	3	0	1	y-ion bias		0.923	95.5	18.43	7	100	480.003	1916.98	0.0097	5.1	0.5	6.21	183790	64599.2	HOMO SAPIENS	NP_003744.1	NP_003744.1	EIF3D	eukaryotic translation initiation factor 3 subunit D GN=EIF3D	548	eukaryotic translation initiation factor 3 subunit D GN=EIF3D
HEK293T	Rep2_24hpi	HOMO SAPIENS	LDSQRGAVIATELK	HEK_20220301_24hr	AP20220301_HEK293T_SARSCoV2_24hr_fxn2.23289.23289.3	3	1	HCD	30	91.4	4.25	1.33	1.89	2.92	2.36	0.93	54.2	6	1	2	1.12	15	30	3490000	0	2	0	0	0		Hydrogen	413	(K)	LDSQRGAVIATELK	14	(N)		LSRWYFFAGLIK	LnDLIPAFQnLLK	NA	L/D/S Q R G A V|I/A T E/L/K	35.7	5	1	6	1	0	y-ion bias		0.798	75.1	42.63	4	100	500.951	1500.84	0.0016	1.1	2.3	6.07	79517	64599.2	HOMO SAPIENS	NP_003744.1	NP_003744.1	EIF3D	eukaryotic translation initiation factor 3 subunit D GN=EIF3D	548	eukaryotic translation initiation factor 3 subunit D GN=EIF3D
HEK293T	Rep1_24hpi	HOMO SAPIENS	EHSVLIHEYYSREAPNPIH	HEK_20211112_24hr	AY20211112_HT_HEK293T_CIITA_SARS_classII_24hr_fxn2.15817.15817.4	4	1	HCD	34	97.6	12.05	2.37	5.01	9.68	7.04	0.07	84.4	7	1	1	0	7	30	26200000	0	4	0	0	0		Hydrogen	181	(T)	EHSVLIHEYYSREAPNPIH	19	(L)		KVkIEETREEmATYLQQH	DCGKVFSQSTHLIQHQRIH		E H\S V-L I\H E-Y Y S R E A-P N-P-I/H	15.8	3	2	1	0	5	internal-ion bias		0.884	94.9	26.53	6	27.04	573.537	2291.12	0.0058	2.5	-3.3	5.77	287388	37677.3	HOMO SAPIENS	NP_003745.1	NP_003745.1	EIF3F	eukaryotic translation initiation factor 3 subunit F GN=EIF3F	357	eukaryotic translation initiation factor 3 subunit F GN=EIF3F
HEK293T	Rep1_24hpi	HOMO SAPIENS	GHDITEHSVLIHEYYSREAPNPIH	HEK_20211112_24hr	AY20211112_HT_HEK293T_CIITA_SARS_classII_24hr_fxn2.18517.18517.5	5	1	HCD	34	97.2	8.7	3.28	2.29	5.42	6.4	0.62	46.4	9	1	1	0	15	30	17400000	0	5	0	0	0		Hydrogen	176	(T)	GHDITEHSVLIHEYYSREAPNPIH	24	(L)		EQTVIFASPQKYSDMLAANIYNSSH	QQQYGFQYPLAMAAKIPPRGGDGPSH		G H\D\I T E H S\V\L\I\H E Y Y S R E A P-N-P I/H	25	6	6	1	0	2	b-ion bias		0.891	67.3	30.58	8	31.42	563.679	2814.36	0.0065	2.3	9.1	5.62	454766	37677.3	HOMO SAPIENS	NP_003745.1	NP_003745.1	EIF3F	eukaryotic translation initiation factor 3 subunit F GN=EIF3F	357	eukaryotic translation initiation factor 3 subunit F GN=EIF3F
HEK293T	Rep2_24hpi	HOMO SAPIENS	GRMSIKAYVSTLMGVPG	HEK_20220301_24hr	AP20220301_HEK293T_SARSCoV2_24hr_fxn3.40288.40288.3	3	1	HCD	30	92	8.2	7.02	5.24	1.17	2.96	1.78	57.2	6	2	2	0	19	30	2140000	0	4	0	0	0	M211m	Hydrogen	209	(N)	GRmSIKAYVSTLMGVPG	17	(R)		LGGAFKWSYTIEEKPG	LATGRFPYPKWNSVF	NA	G R m S I\K\A\Y\V S T\L M G V/P G	17.6	3	5	1	0	0	b-ion bias	m:Oxidized methionine	0.885	100	71.97	2	100	594.979	1766.93	15.9927	-1.3	8.8	9.99	146869	37677.3	HOMO SAPIENS	NP_003745.1	NP_003745.1	EIF3F	eukaryotic translation initiation factor 3 subunit F GN=EIF3F	357	eukaryotic translation initiation factor 3 subunit F GN=EIF3F
HEK293T	Rep1_24hpi	HOMO SAPIENS	HSVLIHEYYSREAPNPIH	HEK_20211112_24hr	AY20211112_HT_HEK293T_CIITA_SARS_classII_24hr_fxn2.14706.14706.4	4	1	HCD	34	79.3	9.47	0.77	1.59	8.7	7.88	0.77	51.2	9	1	1	0	15	30	48200000	0	4	0	0	0		Hydrogen	182	(E)	HSVLIHEYYSREAPNPIH	18	(L)		THSFQVSHIYAHSKLGRGH	ILGWYATGHDITEHSVLIH		H S\V\L\I\H-E\Y Y S R E\A\P N\P I/H	38.9	7	8	1	0	1	b-ion bias		0.752	100	24.58	4	35.6	541.277	2162.08	0.0076	3.5	-6.9	6.27	251340	37677.3	HOMO SAPIENS	NP_003745.1	NP_003745.1	EIF3F	eukaryotic translation initiation factor 3 subunit F GN=EIF3F	357	eukaryotic translation initiation factor 3 subunit F GN=EIF3F
HEK293T	Rep1_24hpi	HOMO SAPIENS	IRSFLKLYTTMPVAK	HEK_20211112_24hr	AY20211112_HT_HEK293T_CIITA_SARS_classII_24hr_fxn3.26064.26064.3	3	1	HCD	34	95.7	12.55	0.88	1.94	11.67	10.61	0.88	75.7	8	2	3	0	10	30	11500000	0	4	0	0	0		Hydrogen	460	(T)	IRSFLKLYTTMPVAK	15	(L)		SPVPLPRAALSYIANAK	YTVRRFSIRNTKVK		I R S F\L\K\L|Y T/T M/P V/A/K	33.3	5	4	5	1	0	unbiased		0.936	97.2	46.23	5	100	590.013	1768.02	0.0049	2.8	7	10.29	43093	66954	HOMO SAPIENS	NP_057175.1	NP_057175.1|NP_001229852.1|NP_001350714.1	EIF3L	eukaryotic translation initiation factor 3 subunit L isoform 1 GN=EIF3L	564	eukaryotic translation initiation factor 3 subunit L isoform 1 GN=EIF3L
HEK293T	Rep1_24hpi	HOMO SAPIENS	IRSFLKLYTTMPVAK	HEK_20211112_24hr	AY20211112_HT_HEK293T_CIITA_SARS_classII_24hr_fxn3.20278.20278.3	3	1	HCD	34	93.7	11.66	-0.39	1.11	12.05	10.55	0.29	69.6	9	2	3	0	11	30	1230000	0	4	0	0	0	M470m	Hydrogen	460	(T)	IRSFLKLYTTmPVAK	15	(L)		QNKRLYAIRIYAKF	VGVLGHTILVFTRKED		I R\S F\L\K\L|Y/T T m/P V/A/K	40	6	5	5	1	0	unbiased	m:Oxidized methionine	-0.263	89.6	35.43	0	100	595.344	1768.02	15.9986	2.1	-8.6	10.29	60327	66954	HOMO SAPIENS	NP_057175.1	NP_057175.1|NP_001229852.1|NP_001350714.1	EIF3L	eukaryotic translation initiation factor 3 subunit L isoform 1 GN=EIF3L	564	eukaryotic translation initiation factor 3 subunit L isoform 1 GN=EIF3L
HEK293T	Rep1_24hpi	HOMO SAPIENS	IRSFLKLYTTMPVAKL	HEK_20211112_24hr	AY20211112_HT_HEK293T_CIITA_SARS_classII_24hr_fxn3.34463.34463.3	3	1	HCD	34	94.7	11.16	0.29	0.29	10.87	10.87	0.29	73.5	9	3	3	0	9	30	4760000	0	4	0	0	0		Hydrogen	460	(T)	IRSFLKLYTTMPVAKL	16	(A)		KFQSPTTKIISRLFKS	KKFLRSIIKTTPSQFS		I R\S F\L-K\L\Y T T-M/P V/A/K-L	43.8	7	4	3	0	3	unbiased		0.938	78.7	59.82	10	100	627.709	1881.1	0.0095	5.1	9	10.29	25203	66954	HOMO SAPIENS	NP_057175.1	NP_057175.1|NP_001229852.1|NP_001350714.1	EIF3L	eukaryotic translation initiation factor 3 subunit L isoform 1 GN=EIF3L	564	eukaryotic translation initiation factor 3 subunit L isoform 1 GN=EIF3L
HEK293T	Rep1_24hpi	HOMO SAPIENS	ITQAVIFLNTRRKVDW	HEK_20211112_24hr	AY20211112_HT_HEK293T_CIITA_SARS_classII_24hr_fxn3.25968.25968.3	3	1	HCD	34	96.6	9.55	0.87	2.7	8.68	6.86	0.39	70.9	8	2	3	0	10	30	3560000	0	2	0	0	0		Hydrogen	273	(T)	ITQAVIFLNTRRKVDW	16	(L)	ITQAVIFLNTRRKVDW|ITQAVIFINTRRKVDW	TLLYVAnVKTMVLRGALP	TQAVIFINTRRKVDWL		I/T/Q/A/V/I/F L N T R R\K V D-W	43.8	7	1	6	0	1	y-ion bias		0.91	60	45.82	1	100	654.045	1960.11	0.007	3.6	-5.3	10.84	58112	46629.7	HOMO SAPIENS	NP_001958.2	NP_001958.2|NP_001407.1|NP_001191439.1	EIF4A2	eukaryotic initiation factor 4A-II GN=EIF4A2	407	eukaryotic initiation factor 4A-II GN=EIF4A2
HEK293T	Rep1_24hpi	HOMO SAPIENS	VGTPGRVFDMLNRRYLSPKWIKMFVLD	HEK_20211112_24hr	AY20211112_HT_HEK293T_CIITA_SARS_classII_24hr_fxn3.50543.50543.3	3	1	HCD	34	98.1	7.42	5.01	5.26	2.4	2.15	0.61	50.8	7	4	5	4.25	15	30	0	0	3	0	0	0	M166m M179m	Hydrogen	157	(V)	VGTPGRVFDmLNRRYLSPKWIKmFVLD	27	(E)		GVVEPLQSWTVQAPRYSkVVITADVKQTE	TEGRSLESRAAPKHLHKTPEGWLKGLPGAF		V G T-P-G R V F D m L-N R R Y L S-P-K-W I K m F-V L D	11.1	3	0	0	0	7	internal-ion bias	m:Oxidized methionine	-2	0	88.25	88	100	1090.92	3238.74	32.0221	9.9	7.1	10.27	335045	46629.7	HOMO SAPIENS	NP_001958.2	NP_001958.2	EIF4A2	eukaryotic initiation factor 4A-II GN=EIF4A2	407	eukaryotic initiation factor 4A-II GN=EIF4A2
HEK293T	Rep1_24hpi	HOMO SAPIENS	DTEQQSPTSGGGKVAPAQPSEEGPGRKD	HEK_20211112_24hr	AY20211112_HT_HEK293T_CIITA_SARS_classII_24hr_fxn1.8201.8201.4	4	1	HCD	34	98.7	12.12	5.62	5.19	6.5	6.92	1.15	75.9	11	2	3	2.2	9	30	4020000	0	5	0	0	0		Hydrogen	504	(S)	DTEQQSPTSGGGKVAPAQPSEEGPGRKD	28	(E)		TnPTRRSAAnQPnTAMAPIALMPGPDn	DGAGKSSTGHSTnLPDLVSGLGDSANRVP		D T\E Q Q S P T S-G G G K-V A/P-A Q/P-S/E/E/G/P G R K-D	25	7	1	6	0	5	y-ion bias		0.875	89.9	14.98	5	100	703.337	2810.32	0.009	3.2	6.9	4.65	415511	69753.6	HOMO SAPIENS	NP_001287750.1	NP_001287750.1|NP_001408.2|NP_001317583.1	EIF4B	eukaryotic translation initiation factor 4B isoform 1 GN=EIF4B	616	eukaryotic translation initiation factor 4B isoform 1 GN=EIF4B
HEK293T	Rep1_24hpi	HOMO SAPIENS	QSPTSGGGKVAPAQPSEEGPGRKD	HEK_20211112_24hr	AY20211112_HT_HEK293T_CIITA_SARS_classII_24hr_fxn1.8084.8084.3	3	1	HCD	34	100	9.64	4.4	4.65	5.24	4.99	0.51	82.9	10	2	3	1.08	4	17	1360000	0	4	1	1	0	S509s	Hydrogen	508	(Q)	QsPTSGGGKVAPAQPSEEGPGRKD	24	(E)	QsPTSGGGKVAPAQPSEEGPGRKD|QSPtSGGGKVAPAQPSEEGPGRKD|QSPTsGGGKVAPAQPSEEGPGRKD	RATKGDEEPSSnGVEPLTREnE	GFVEVPEESPkQPsEVNVNPL	SSDTEQQsPTSGGGK	Q s P T S G G G K-V A/P A-Q/P/S/E/E/G/P G R K-D	29.2	7	0	7	0	3	y-ion bias	s:Phosphorylated S	0.712	93.1	14.78	1	100	806.377	2337.14	79.9729	2.7	4	6.26	1091101	69753.6	HOMO SAPIENS	NP_001287750.1	NP_001287750.1|NP_001408.2|NP_001317583.1	EIF4B	eukaryotic translation initiation factor 4B isoform 1 GN=EIF4B	616	eukaryotic translation initiation factor 4B isoform 1 GN=EIF4B
HEK293T	Rep1_24hpi	HOMO SAPIENS	QSPTSGGGKVAPAQPSEEGPGRKD	HEK_20211112_24hr	AY20211112_HT_HEK293T_CIITA_SARS_classII_24hr_fxn1.8836.8836.3	3	1	HCD	34	95.8	18.53	3.37	3.71	15.16	14.82	0.23	90.4	13	2	3	1.09	4	30	2170000	0	4	0	0	0	Q508q	Hydrogen	508	(Q)	qSPTSGGGKVAPAQPSEEGPGRKD	24	(E)		YKFGVYTnPQQEkFKnRE	PGWNQLPSGALQPPPAQGSLGTm		q S P\T\S G G G K-V|A|P-A\Q/P/S/E E/G/P G R-K D	37.5	9	5	7	2	3	unbiased	q:Pyroglutamic acid	0.99	91.5	16.03	0	100	774.044	2337.14	-17.0261	0.2	-3.3	6.26	283133	69753.6	HOMO SAPIENS	NP_001287750.1	NP_001287750.1|NP_001408.2|NP_001317583.1	EIF4B	eukaryotic translation initiation factor 4B isoform 1 GN=EIF4B	616	eukaryotic translation initiation factor 4B isoform 1 GN=EIF4B
HEK293T	Rep1_24hpi	HOMO SAPIENS	SPTSGGGKVAPAQPS	HEK_20211112_24hr	AY20211112_HT_HEK293T_CIITA_SARS_classII_24hr_fxn1.7912.7912.2	2	1	HCD	34	98.5	10.09	3.87	5.03	6.22	5.07	3.87	93	7	1	1	1.08	3	21	1970000	0	4	0	0	0		Hydrogen	509	(Q)	SPTSGGGKVAPAQPS	15	(E)		FYSINKGGDVGIA	KGSASQVPSQAPPS		S P\T S G G G K-V\A\P A-Q/P-S	33.3	5	3	1	0	3	internal-ion bias		0.907	100	14.5	2	100	670.846	1340.68	0.0052	3.9	0.9	8.47	90818	69753.6	HOMO SAPIENS	NP_001287750.1	NP_001287750.1|NP_001408.2|NP_001317583.1	EIF4B	eukaryotic translation initiation factor 4B isoform 1 GN=EIF4B	616	eukaryotic translation initiation factor 4B isoform 1 GN=EIF4B
HEK293T	Rep1_24hpi	HOMO SAPIENS	SPTSGGGKVAPAQPSE	HEK_20211112_24hr	AY20211112_HT_HEK293T_CIITA_SARS_classII_24hr_fxn1.8205.8205.2	2	1	HCD	34	100	13.3	4.71	3.7	8.59	9.6	1.38	86.4	9	1	1	2.13	7	27	784000	0	4	0	0	0		Hydrogen	509	(Q)	SPTSGGGKVAPAQPSE	16	(E)		PSGEKGKQPAGTPES	FVATPSPAPGVNESP		S P\T\S-G-G G K\V\A|P A-Q|P/S-E	56.2	9	6	3	2	4	b-ion bias		0.903	84.9	14.98	0	100	735.366	1469.72	0.0021	1.4	1.4	5.94	109628	69753.6	HOMO SAPIENS	NP_001287750.1	NP_001287750.1|NP_001408.2|NP_001317583.1	EIF4B	eukaryotic translation initiation factor 4B isoform 1 GN=EIF4B	616	eukaryotic translation initiation factor 4B isoform 1 GN=EIF4B
HEK293T	Rep2_24hpi	HOMO SAPIENS	SPTSGGGKVAPAQPSEE	HEK_20220301_24hr	AP20220301_HEK293T_SARSCoV2_24hr_fxn1.11880.11880.2	2	1	HCD	30	100	17.15	6.88	6.32	10.27	10.84	0.09	91.7	9	1	1	2.08	5	30	791000	0	4	0	0	0		Hydrogen	509	(Q)	SPTSGGGKVAPAQPSEE	17	(G)		SPAGPLTWVTQSEPE	TWTnLAHLSLPSEE	NA	S P\T S G G G K\V\A|P A\Q|P/S/E-E	41.2	7	6	4	2	1	unbiased		0.694	100	22.73	1	100	799.885	1598.77	-0.0019	-1.2	-3.7	4.85	126026	69753.6	HOMO SAPIENS	NP_001287750.1	NP_001287750.1|NP_001408.2|NP_001317583.1	EIF4B	eukaryotic translation initiation factor 4B isoform 1 GN=EIF4B	616	eukaryotic translation initiation factor 4B isoform 1 GN=EIF4B
HEK293T	Rep1_24hpi	HOMO SAPIENS	SPTSGGGKVAPAQPSEEGPG	HEK_20211112_24hr	AY20211112_HT_HEK293T_CIITA_SARS_classII_24hr_fxn1.8924.8924.2	2	1	HCD	34	100	15.48	2.22	3.67	13.26	11.81	2.22	93.3	11	1	1	0	4	30	3480000	0	4	0	0	0		Hydrogen	509	(Q)	SPTSGGGKVAPAQPSEEGPG	20	(R)		EGkEWAGAVAKGEPGGAGP	PSTPGGGSGGGGAVAAASGAAVPG		S P\T S G G G K-V\A\P A\Q|P-S-E-E/G/P-G	50	10	5	3	1	5	internal-ion bias		0.829	100	16.17	0	72.85	905.435	1809.86	0.0018	1	-7.4	4.53	163185	69753.6	HOMO SAPIENS	NP_001287750.1	NP_001287750.1|NP_001408.2|NP_001317583.1	EIF4B	eukaryotic translation initiation factor 4B isoform 1 GN=EIF4B	616	eukaryotic translation initiation factor 4B isoform 1 GN=EIF4B
HEK293T	Rep2_24hpi	HOMO SAPIENS	SPTSGGGKVAPAQPSEEGPG	HEK_20220301_24hr	AP20220301_HEK293T_SARSCoV2_24hr_fxn1.13867.13867.2	2	1	HCD	30	98.4	16.41	1.97	5.3	14.44	11.11	1.97	98.4	10	1	1	0	1	22	6140000	0	4	0	0	0		Hydrogen	509	(Q)	SPTSGGGKVAPAQPSEEGPG	20	(R)		DnATPEAAALGkSDRPPG	TISGESPkAGPAEEGPSGP	NA	S P\T S G G G K V|A|P A\Q|P-S-E-E|G|P-G	45	9	7	5	5	4	unbiased		0.899	100	26.3	8	100	905.436	1809.86	0.003	1.6	1.6	4.53	163563	69753.6	HOMO SAPIENS	NP_001287750.1	NP_001287750.1|NP_001408.2|NP_001317583.1	EIF4B	eukaryotic translation initiation factor 4B isoform 1 GN=EIF4B	616	eukaryotic translation initiation factor 4B isoform 1 GN=EIF4B
HEK293T	Rep2_24hpi	HOMO SAPIENS	SPTSGGGKVAPAQPSEEGPG	HEK_20220301_24hr	AP20220301_HEK293T_SARSCoV2_24hr_fxn1.13882.13882.3	3	1	HCD	30	92	6.99	4.61	5.51	2.38	1.47	4.61	88.1	6	1	1	1.08	4	16	907000	0	4	0	0	0		Hydrogen	509	(Q)	SPTSGGGKVAPAQPSEEGPG	20	(R)		ATGYYFSAEEPSGKRF	ESVPGkPSVNADEEVGGP	NA	S P\T S G G G K V A P A Q\P S-E-E/G/P-G	25	5	2	2	0	3	internal-ion bias		0.731	84.5	26.32	2	100	603.958	1809.86	-0.0007	-0.4	9.1	4.53	161091	69753.6	HOMO SAPIENS	NP_001287750.1	NP_001287750.1|NP_001408.2|NP_001317583.1	EIF4B	eukaryotic translation initiation factor 4B isoform 1 GN=EIF4B	616	eukaryotic translation initiation factor 4B isoform 1 GN=EIF4B
HEK293T	Rep1_24hpi	HOMO SAPIENS	SPTSGGGKVAPAQPSEEGPGRKD	HEK_20211112_24hr	AY20211112_HT_HEK293T_CIITA_SARS_classII_24hr_fxn1.7586.7586.3	3	1	HCD	34	99.4	13.91	6.12	5.15	7.8	8.76	1.79	78.5	10	2	3	5.29	9	29	6180000	0	4	0	0	0		Hydrogen	509	(Q)	SPTSGGGKVAPAQPSEEGPGRKD	23	(E)		SVVTYMVSAVTDKQASHTSPT	RSVGGAEAPALEPPSAACLDLQ		S P\T S G G G K-V/A|P A\Q|P/S-E/E/G P G R K-D	34.8	8	4	6	2	3	unbiased		0.099	90.9	13.98	0	42.2	737.034	2209.08	0.0045	2.1	3.8	5.99	259161	69753.6	HOMO SAPIENS	NP_001287750.1	NP_001287750.1|NP_001408.2|NP_001317583.1	EIF4B	eukaryotic translation initiation factor 4B isoform 1 GN=EIF4B	616	eukaryotic translation initiation factor 4B isoform 1 GN=EIF4B
HEK293T	Rep1_24hpi	HOMO SAPIENS	SPTSGGGKVAPAQPSEEGPGRKD	HEK_20211112_24hr	AY20211112_HT_HEK293T_CIITA_SARS_classII_24hr_fxn1.8009.8009.3	3	1	HCD	34	96.3	13.57	5.18	5.17	8.39	8.41	0.57	86	10	2	3	1.09	7	30	7830000	0	4	1	1	0	S509s	Hydrogen	509	(Q)	sPTSGGGKVAPAQPSEEGPGRKD	23	(E)		SVVTYMVSAVtDKQASHTSPT	RsVGGAEAPALEPPSAACLDLQ	SSDTEQQsPTSGGGK	s P\T S G G G K-V A/P A-Q/P/S/E E/G/P G R K-D	21.7	5	1	6	0	3	y-ion bias	s:Phosphorylated S	0.955	98.5	14.68	3	40.3	763.691	2209.08	79.9748	3.7	5.4	5.99	931624	69753.6	HOMO SAPIENS	NP_001287750.1	NP_001287750.1|NP_001408.2|NP_001317583.1	EIF4B	eukaryotic translation initiation factor 4B isoform 1 GN=EIF4B	616	eukaryotic translation initiation factor 4B isoform 1 GN=EIF4B
HEK293T	Rep2_24hpi	HOMO SAPIENS	SPTSGGGKVAPAQPSEEGPGRKD	HEK_20220301_24hr	AP20220301_HEK293T_SARSCoV2_24hr_fxn1.8908.8908.3	3	1	HCD	30	93.4	8.11	4.94	4.46	3.17	3.65	0.9	87	6	2	3	0	2	11	1700000	0	4	0	0	0		Hydrogen	509	(Q)	SPTSGGGKVAPAQPSEEGPGRKD	23	(E)		PSnLMLEnkHAPWLYPPAS	SPGMVELKAPQnSGPkESNVP	NA	S P\T S G G G K V A\P A Q|P/S-E/E/G P G R K D	17.4	4	3	4	1	1	unbiased		0.812	100	17.42	2	100	737.033	2209.08	-0.0002	-0.1	9.4	5.99	261415	69753.6	HOMO SAPIENS	NP_001287750.1	NP_001287750.1|NP_001408.2|NP_001317583.1	EIF4B	eukaryotic translation initiation factor 4B isoform 1 GN=EIF4B	616	eukaryotic translation initiation factor 4B isoform 1 GN=EIF4B
HEK293T	Rep2_24hpi	HOMO SAPIENS	SPTSGGGKVAPAQPSEEGPGRKD	HEK_20220301_24hr	AP20220301_HEK293T_SARSCoV2_24hr_fxn1.8898.8898.4	4	2	HCD	30	98.1	19	5.57	6.38	13.42	12.61	1.18	95.3	12	2	3	1.07	4	30	49200000	0	4	0	0	0		Hydrogen	509	(Q)	SPTSGGGKVAPAQPSEEGPGRKD	23	(E)		QREKGSPkEDTGGPAAAPSQR	SPGMVELKAPQNSGPkESnVP	NA	S P|T-S G G G K-V/A/P A-Q/P/S/E/E/G/P G R K D	39.1	9	1	9	1	3	y-ion bias		0.959	91.1	17.47	17	100	553.027	2209.08	0.0002	0.1	-5	5.99	264480	69753.6	HOMO SAPIENS	NP_001287750.1	NP_001287750.1|NP_001408.2|NP_001317583.1	EIF4B	eukaryotic translation initiation factor 4B isoform 1 GN=EIF4B	616	eukaryotic translation initiation factor 4B isoform 1 GN=EIF4B
HEK293T	Rep1_24hpi	HOMO SAPIENS	SSDTEQQSPTSGGGKVAPAQPSEEGPGRKD	HEK_20211112_24hr	AY20211112_HT_HEK293T_CIITA_SARS_classII_24hr_fxn1.8057.8057.4	4	1	HCD	34	97.4	14.15	5.34	5.72	8.81	8.43	0.39	84.7	12	2	3	1.09	7	30	3900000	0	7	0	0	0		Hydrogen	502	(Q)	SSDTEQQSPTSGGGKVAPAQPSEEGPGRKD	30	(E)		qSYGKEkkDDRTNKHGSASRHSSAKn	SSLSGRAGFTAAYSEKGLVYMSICGENE		S S\D T\E Q Q S/P T S G G G K-V A/P-A Q/P/S-E/E/G/P G R K D	20	6	2	7	0	3	y-ion bias		0.907	92	14.75	4	100	746.854	2984.38	0.0118	3.9	-8.7	4.65	457203	69753.6	HOMO SAPIENS	NP_001287750.1	NP_001287750.1|NP_001408.2|NP_001317583.1	EIF4B	eukaryotic translation initiation factor 4B isoform 1 GN=EIF4B	616	eukaryotic translation initiation factor 4B isoform 1 GN=EIF4B
HEK293T	Rep2_24hpi	HOMO SAPIENS	SSDTEQQSPTSGGGKVAPAQPSEEGPGRKD	HEK_20220301_24hr	AP20220301_HEK293T_SARSCoV2_24hr_fxn1.11765.11765.4	4	1	HCD	30	93.9	17.94	2.3	2.06	15.64	15.88	0.19	86.3	12	2	3	0	4	30	2410000	0	7	0	0	0		Hydrogen	502	(Q)	SSDTEQQSPTSGGGKVAPAQPSEEGPGRKD	30	(E)		YPTPTAGAQSPLTQSSYGGYGASAGNGGGPGR	SDSLSGSSLYSTSANLPVmGHEkFPSDL	NA	S S\D T\E Q Q/S/P T/S G G G K V A/P-A Q/P/S/E-E/G P G R K D	20	6	2	8	0	2	y-ion bias		0.605	100	22.5	3	100	746.852	2984.38	0.0026	0.9	2.8	4.65	429354	69753.6	HOMO SAPIENS	NP_001287750.1	NP_001287750.1|NP_001408.2|NP_001317583.1	EIF4B	eukaryotic translation initiation factor 4B isoform 1 GN=EIF4B	616	eukaryotic translation initiation factor 4B isoform 1 GN=EIF4B
HEK293T	Rep1_24hpi	HOMO SAPIENS	SGRIISARTFEKDHR	HEK_20211112_24hr	AY20211112_HT_HEK293T_CIITA_SARS_classII_24hr_fxn3.7400.7400.4	4	1	HCD	34	97.1	7.13	0.29	-1.47	6.85	8.6	0.29	57.3	7	3	4	0	16	28	1080000	0	3	0	0	0		Hydrogen	157	(G)	SGRIISARTFEKDHR	15	(L)		VQHEkRSnKLYATR	PnAkEMHLKGRRHR		S G\R\I\I S A R T F E\K/D/H/R	40	6	4	3	0	0	unbiased		0.879	66.4	14.7	0	100	443.994	1772.95	0.0043	2.4	8.7	10.74	127110	108541	HOMO SAPIENS	NP_001157973.1	NP_001157973.1	EIF4ENIF1	eukaryotic translation initiation factor 4E transporter isoform a GN=EIF4ENIF1	985	eukaryotic translation initiation factor 4E transporter isoform a GN=EIF4ENIF1
HEK293T	Rep1_24hpi	HOMO SAPIENS	EEIMSGARTASTPTPP	HEK_20211112_24hr	AY20211112_HT_HEK293T_CIITA_SARS_classII_24hr_fxn1.14639.14639.2	2	1	HCD	34	99.5	6.3	3.11	4.35	3.18	1.95	0.01	72.7	5	1	1	0	9	18	3310000	0	5	0	0	0		Hydrogen	201	(T)	EEIMSGARTASTPTPP	16	(Q)		SSLTNQSTNTPSTLPP	VANYPHSPVPGnPTPP		E E\I/M/S G A R T A S T\P T/P P	12.5	2	2	3	0	0	unbiased		0.958	100	26.1	14	100	822.901	1644.79	0.0048	2.9	-7.9	4.53	134062	176945	HOMO SAPIENS	NP_001181875.1	NP_001181875.1|NP_886553.3|NP_937884.1|NP_001278086.1|NP_937887.1|NP_937885.1	EIF4G1	eukaryotic translation initiation factor 4 gamma 1 isoform 6 GN=EIF4G1	1606	eukaryotic translation initiation factor 4 gamma 1 isoform 6 GN=EIF4G1
HEK293T	Rep1_24hpi	HOMO SAPIENS	GQDIGAFVAEQK	HEK_20211112_24hr	AY20211112_HT_HEK293T_CIITA_SARS_classII_24hr_fxn1.17196.17196.2	2	1	HCD	34	100	12.88	2.52	2.31	10.36	10.57	2.52	83	10	0	1	1.99	8	30	3100000	0	0	0	0	0		Hydrogen	1417	(E)	GQDIGAFVAEQK	12	(V)		DQLGQIQFVQS	LDQGTQIFLNN		G Q\D\I/G-A/F/V/A-E/Q/K	83.3	10	2	6	0	2	y-ion bias		0.968	89.1	30.77	10	100	631.825	1262.64	0.0047	3.7	3.7	4.37	106181	176945	HOMO SAPIENS	NP_001181875.1	NP_001181875.1|NP_886553.3|NP_937884.1|NP_001278086.1|NP_937887.1|NP_937885.1|NP_004944.3	EIF4G1	eukaryotic translation initiation factor 4 gamma 1 isoform 6 GN=EIF4G1	1606	eukaryotic translation initiation factor 4 gamma 1 isoform 6 GN=EIF4G1
HEK293T	Rep1_24hpi	HOMO SAPIENS	LPEGQDIGAFVAEQK	HEK_20211112_24hr	AY20211112_HT_HEK293T_CIITA_SARS_classII_24hr_fxn1.24292.24292.2	2	2	HCD	34	98	17.86	-1.2	-1.42	19.06	19.29	1.3	89.6	12	0	1	0	4	30	20600000	0	0	0	0	0		Hydrogen	1414	(F)	LPEGQDIGAFVAEQK	15	(V)		AFTPEPGKDKAGAGAGK	EPGQLnLLFnkRE		L P\E/G-Q/D|I/G A|F|V/A/E/Q/K	73.3	11	4	10	3	1	y-ion bias		0.939	100	43.92	4	100	801.412	1601.82	0.0004	0.2	-6.8	4.14	144199	176945	HOMO SAPIENS	NP_001181875.1	NP_001181875.1|NP_886553.3|NP_937884.1|NP_001278086.1|NP_937887.1|NP_937885.1|NP_004944.3	EIF4G1	eukaryotic translation initiation factor 4 gamma 1 isoform 6 GN=EIF4G1	1606	eukaryotic translation initiation factor 4 gamma 1 isoform 6 GN=EIF4G1
HEK293T	Rep1_24hpi	HOMO SAPIENS	LPEGQDIGAFVAEQK	HEK_20211112_24hr	AY20211112_HT_HEK293T_CIITA_SARS_classII_24hr_fxn2.26887.26887.2	2	1	HCD	34	98.6	8.21	-1.27	-2.04	9.47	10.24	1.46	51.9	10	0	1	0	11	30	36500000	0	0	0	0	0		Hydrogen	1414	(F)	LPEGQDIGAFVAEQK	15	(V)		QEPATWKIPFkSGA	PEEAVAEIHLPHFI		L P\E/G-Q D\I/G A/F/V/A E/Q/K	46.7	7	2	7	0	1	y-ion bias		0.947	100	43.1	11	100	801.413	1601.82	0.0023	1.4	-8.1	4.14	125256	176945	HOMO SAPIENS	NP_001181875.1	NP_001181875.1|NP_886553.3|NP_937884.1|NP_001278086.1|NP_937887.1|NP_937885.1|NP_004944.3	EIF4G1	eukaryotic translation initiation factor 4 gamma 1 isoform 6 GN=EIF4G1	1606	eukaryotic translation initiation factor 4 gamma 1 isoform 6 GN=EIF4G1
HEK293T	Rep2_24hpi	HOMO SAPIENS	LPEGQDIGAFVAEQK	HEK_20220301_24hr	AP20220301_HEK293T_SARSCoV2_24hr_fxn2.34986.34986.2	2	1	HCD	30	94.3	20.66	0.81	1.68	19.85	18.98	0.05	95.3	13	0	1	0	2	30	7090000	0	0	0	0	0		Hydrogen	1414	(F)	LPEGQDIGAFVAEQK	15	(V)		PILSGkINnNDFNI	qEQLTGLIPSDHAPL	NA	L/P|E/G-Q/D|I/G A|F|V/A/E/Q/K	86.7	13	4	12	4	1	y-ion bias		0.677	100	62.28	2	100	801.41	1601.82	-0.0038	-2.4	-2.4	4.14	139949	176945	HOMO SAPIENS	NP_001181875.1	NP_001181875.1|NP_886553.3|NP_937884.1|NP_001278086.1|NP_937887.1|NP_937885.1|NP_004944.3	EIF4G1	eukaryotic translation initiation factor 4 gamma 1 isoform 6 GN=EIF4G1	1606	eukaryotic translation initiation factor 4 gamma 1 isoform 6 GN=EIF4G1
HEK293T	Rep1_24hpi	HOMO SAPIENS	LPEGQDIGAFVAEQKVE	HEK_20211112_24hr	AY20211112_HT_HEK293T_CIITA_SARS_classII_24hr_fxn1.27751.27751.2	2	1	HCD	34	97.1	12.94	1.12	4.83	11.82	8.11	1.12	81.1	11	1	1	0	5	30	7570000	0	0	0	0	0		Hydrogen	1414	(F)	LPEGQDIGAFVAEQKVE	17	(Y)		SQLLDAARLLPEANDGF	QGEPLDQFLWRkRD		L P\E-G-Q-D\I-G A\F|V/A E-Q/K V-E	52.9	9	4	3	1	6	internal-ion bias		0.979	95.1	50.3	13	100	915.47	1829.93	0.0051	2.8	-3.3	4.24	172090	176945	HOMO SAPIENS	NP_001181875.1	NP_001181875.1|NP_886553.3|NP_937884.1|NP_001278086.1|NP_937887.1|NP_937885.1|NP_004944.3	EIF4G1	eukaryotic translation initiation factor 4 gamma 1 isoform 6 GN=EIF4G1	1606	eukaryotic translation initiation factor 4 gamma 1 isoform 6 GN=EIF4G1
HEK293T	Rep1_24hpi	HOMO SAPIENS	LPEGQDIGAFVAEQKVE	HEK_20211112_24hr	AY20211112_HT_HEK293T_CIITA_SARS_classII_24hr_fxn2.31003.31003.2	2	1	HCD	34	97.8	13	0.55	1.46	12.45	11.54	0.55	84.2	11	1	1	0	4	30	31900000	0	0	0	0	0		Hydrogen	1414	(F)	LPEGQDIGAFVAEQKVE	17	(Y)		SQLLDAARLLPEANDGF	QIGPEADPNLAPAAPQLQ		L P\E-G-Q D\I-G A\F\V/A E-Q/K-V-E	52.9	9	4	2	0	6	internal-ion bias		0.966	100	49.45	12	100	915.473	1829.93	0.01	5.4	-0.7	4.24	169998	176945	HOMO SAPIENS	NP_001181875.1	NP_001181875.1|NP_886553.3|NP_937884.1|NP_001278086.1|NP_937887.1|NP_937885.1|NP_004944.3	EIF4G1	eukaryotic translation initiation factor 4 gamma 1 isoform 6 GN=EIF4G1	1606	eukaryotic translation initiation factor 4 gamma 1 isoform 6 GN=EIF4G1
HEK293T	Rep1_24hpi	HOMO SAPIENS	LPEGQDIGAFVAEQKVE	HEK_20211112_24hr	AY20211112_HT_HEK293T_CIITA_SARS_classII_24hr_fxn1.27767.27767.3	3	1	HCD	34	99.4	10.18	1.62	2.86	8.56	7.32	1.62	80.4	10	1	1	0	7	30	4020000	0	0	0	0	0		Hydrogen	1414	(F)	LPEGQDIGAFVAEQKVE	17	(Y)		PDSSAEQKVVSLPSRTE	QIGPEADPNLAPAAPQLQ		L P/E-G Q-D\I-G\A-F V/A E-Q/K-V/E	52.9	9	2	4	0	6	internal-ion bias		0.991	96.2	50.3	15	100	610.649	1829.93	0.0054	3	5.2	4.24	170167	176945	HOMO SAPIENS	NP_001181875.1	NP_001181875.1|NP_886553.3|NP_937884.1|NP_001278086.1|NP_937887.1|NP_937885.1|NP_004944.3	EIF4G1	eukaryotic translation initiation factor 4 gamma 1 isoform 6 GN=EIF4G1	1606	eukaryotic translation initiation factor 4 gamma 1 isoform 6 GN=EIF4G1
HEK293T	Rep1_24hpi	HOMO SAPIENS	LPEGQDIGAFVAEQKVE	HEK_20211112_24hr	AY20211112_HT_HEK293T_CIITA_SARS_classII_24hr_fxn2.31033.31033.3	3	1	HCD	34	98.8	13.57	3.89	2.49	9.68	11.08	0.84	85.7	11	1	1	0	5	30	8270000	0	0	0	0	0		Hydrogen	1414	(F)	LPEGQDIGAFVAEQKVE	17	(Y)		GEEMKVPSGLEAVQKVE	PTRSPLSVVKQEASSDE		L P/E-G Q-D\I-G\A\F\V/A E/Q/K-V/E	64.7	11	4	5	0	4	unbiased		0.453	100	49.45	3	40.66	610.65	1829.93	0.0069	3.8	1.9	4.24	172329	176945	HOMO SAPIENS	NP_001181875.1	NP_001181875.1|NP_886553.3|NP_937884.1|NP_001278086.1|NP_937887.1|NP_937885.1|NP_004944.3	EIF4G1	eukaryotic translation initiation factor 4 gamma 1 isoform 6 GN=EIF4G1	1606	eukaryotic translation initiation factor 4 gamma 1 isoform 6 GN=EIF4G1
HEK293T	Rep2_24hpi	HOMO SAPIENS	LPEGQDIGAFVAEQKVE	HEK_20220301_24hr	AP20220301_HEK293T_SARSCoV2_24hr_fxn2.38404.38404.2	2	1	HCD	30	94.8	17.78	-2.74	-2.04	20.52	19.81	-2.74	90.8	12	1	1	1.18	3	30	5630000	0	0	0	0	0		Hydrogen	1414	(F)	LPEGQDIGAFVAEQKVE	17	(Y)		GEEMKVPSGLEAVQKVE	IInSYPKYFQKDIAE	NA	L/P\E-G Q D\I|G A\F|V|A E-Q/K-V\E	58.8	10	7	5	3	3	unbiased		0.876	100	68.18	2	100	915.466	1829.93	-0.0034	-1.8	-3.7	4.24	172805	176945	HOMO SAPIENS	NP_001181875.1	NP_001181875.1|NP_886553.3|NP_937884.1|NP_001278086.1|NP_937887.1|NP_937885.1|NP_004944.3	EIF4G1	eukaryotic translation initiation factor 4 gamma 1 isoform 6 GN=EIF4G1	1606	eukaryotic translation initiation factor 4 gamma 1 isoform 6 GN=EIF4G1
HEK293T	Rep2_24hpi	HOMO SAPIENS	LPEGQDIGAFVAEQKVE	HEK_20220301_24hr	AP20220301_HEK293T_SARSCoV2_24hr_fxn1.37418.37418.3	3	1	HCD	30	88.8	6.92	0	NA	6.92	6.92	NA	34	7	1	1	0	14	28	1220000	0	0	0	0	0		Hydrogen	1414	(F)	LPEGQDIGAFVAEQKVE	17	(Y)				NA	L P/E G Q D\I-G\A\F\V/A E-Q K V/E	35.3	6	4	3	0	2	unbiased		0.931	77.4	68.48	2	100	610.647	1829.93	-0.0009	-0.5	0	4.24	172128	176945	HOMO SAPIENS	NP_001181875.1	NP_001181875.1|NP_886553.3|NP_937884.1|NP_001278086.1|NP_937887.1|NP_937885.1|NP_004944.3	EIF4G1	eukaryotic translation initiation factor 4 gamma 1 isoform 6 GN=EIF4G1	1606	eukaryotic translation initiation factor 4 gamma 1 isoform 6 GN=EIF4G1
HEK293T	Rep2_24hpi	HOMO SAPIENS	LPEGQDIGAFVAEQKVE	HEK_20220301_24hr	AP20220301_HEK293T_SARSCoV2_24hr_fxn2.38435.38435.3	3	1	HCD	30	98.3	16.26	3.82	2.07	12.44	14.19	2.53	89	11	1	1	0	5	30	2760000	0	0	0	0	0		Hydrogen	1414	(F)	LPEGQDIGAFVAEQKVE	17	(Y)		GEEMKVPSGLEAVQKVE	AKGSDEPPVFLEIHYK	NA	L P/E G Q-D\I-G\A\F|V/A/E/Q/K-V/E	70.6	12	4	7	1	3	unbiased		0.484	87.7	68.18	0	100	610.649	1829.93	0.0033	1.8	-0.1	4.24	171448	176945	HOMO SAPIENS	NP_001181875.1	NP_001181875.1|NP_886553.3|NP_937884.1|NP_001278086.1|NP_937887.1|NP_937885.1|NP_004944.3	EIF4G1	eukaryotic translation initiation factor 4 gamma 1 isoform 6 GN=EIF4G1	1606	eukaryotic translation initiation factor 4 gamma 1 isoform 6 GN=EIF4G1
HEK293T	Rep1_24hpi	HOMO SAPIENS	QPPSSAASRVQSAAPA	HEK_20211112_24hr	AY20211112_HT_HEK293T_CIITA_SARS_classII_24hr_fxn2.9334.9334.2	2	1	HCD	34	97.7	9.11	5.12	3.32	3.99	5.79	0.97	60.7	8	1	1	0	11	30	32900000	0	4	0	0	0		Hydrogen	64	(A)	QPPSSAASRVQSAAPA	16	(R)		PQPkACVYLAPAAP	APGPTQQWGLADVKG		Q P/P/S/S/A/A S R V Q S A/A/P-A	43.8	7	0	7	0	1	y-ion bias		0.956	100	16.72	5	29.96	762.894	1524.78	0.0037	2.4	-5.1	9.75	120278	176945	HOMO SAPIENS	NP_001181875.1	NP_001181875.1|NP_886553.3|NP_937884.1|NP_001278086.1	EIF4G1	eukaryotic translation initiation factor 4 gamma 1 isoform 6 GN=EIF4G1	1606	eukaryotic translation initiation factor 4 gamma 1 isoform 6 GN=EIF4G1
HEK293T	Rep1_24hpi	HOMO SAPIENS	QPPSSAASRVQSAAPA	HEK_20211112_24hr	AY20211112_HT_HEK293T_CIITA_SARS_classII_24hr_fxn2.14152.14152.2	2	1	HCD	34	94.3	9.83	6.89	6.95	2.94	2.88	0.86	69.5	8	1	1	2.14	14	30	1660000	0	4	0	0	0	Q64q	Hydrogen	64	(A)	qPPSSAASRVQSAAPA	16	(R)		YAAAAAQQQFLSAPA	HFMPVLGFGTYAPA		q P\P\S-S A A S R\V\Q S A|A|P-A	37.5	6	6	2	2	2	b-ion bias	q:Pyroglutamic acid	0.543	100	23.78	0	100	754.38	1524.78	-17.0228	2.5	-0.2	9.75	140260	176945	HOMO SAPIENS	NP_001181875.1	NP_001181875.1|NP_886553.3|NP_937884.1|NP_001278086.1	EIF4G1	eukaryotic translation initiation factor 4 gamma 1 isoform 6 GN=EIF4G1	1606	eukaryotic translation initiation factor 4 gamma 1 isoform 6 GN=EIF4G1
HEK293T	Rep2_24hpi	HOMO SAPIENS	QPPSSAASRVQSAAPA	HEK_20220301_24hr	AP20220301_HEK293T_SARSCoV2_24hr_fxn1.15170.15170.2	2	1	HCD	30	88.4	11.69	6.76	6.79	4.93	4.9	1.04	70.5	9	1	1	1.05	12	30	2560000	0	4	0	0	0		Hydrogen	64	(A)	QPPSSAASRVQSAAPA	16	(R)		QPSLkTPATPQmAP	AGPPQATRQTSVSGPA	NA	Q/P|P/S/S/A/A S R V Q S A/A|P-A	56.2	9	2	8	2	1	y-ion bias		0.951	93.8	28.67	9	100	762.892	1524.78	-0.0006	-0.4	2.1	9.75	114387	176945	HOMO SAPIENS	NP_001181875.1	NP_001181875.1|NP_886553.3|NP_937884.1|NP_001278086.1	EIF4G1	eukaryotic translation initiation factor 4 gamma 1 isoform 6 GN=EIF4G1	1606	eukaryotic translation initiation factor 4 gamma 1 isoform 6 GN=EIF4G1
HEK293T	Rep2_24hpi	HOMO SAPIENS	QPPSSAASRVQSAAPA	HEK_20220301_24hr	AP20220301_HEK293T_SARSCoV2_24hr_fxn2.15208.15208.2	2	1	HCD	30	89.4	11.3	4.45	6.81	6.84	4.49	4.45	72	8	1	1	0	9	30	10900000	0	4	0	0	0		Hydrogen	64	(A)	QPPSSAASRVQSAAPA	16	(R)		PGAEGLSGkQGTRGPA	APGTANGHPGPRGPAPA	NA	Q/P/P/S S/A/A S R V Q S A/A|P-A	43.8	7	1	7	1	1	y-ion bias		0.897	100	28.62	10	68.29	762.892	1524.78	0.0002	0.1	0.1	9.75	115470	176945	HOMO SAPIENS	NP_001181875.1	NP_001181875.1|NP_886553.3|NP_937884.1|NP_001278086.1	EIF4G1	eukaryotic translation initiation factor 4 gamma 1 isoform 6 GN=EIF4G1	1606	eukaryotic translation initiation factor 4 gamma 1 isoform 6 GN=EIF4G1
HEK293T	Rep2_24hpi	HOMO SAPIENS	QPPSSAASRVQSAAPARPG	HEK_20220301_24hr	AP20220301_HEK293T_SARSCoV2_24hr_fxn2.14495.14495.3	3	1	HCD	30	92.3	8.58	4.39	3.4	4.2	5.19	0.81	71.9	8	1	2	0	11	23	1360000	0	4	0	0	0		Hydrogen	64	(A)	QPPSSAASRVQSAAPARPG	19	(P)		KTAPLRYmNGLSRSPQ	QPPPPQPPRKDQQPGPA	NA	Q P/P/S/S/A/A S R V Q/S A A/P A R/P G	21.1	4	0	8	0	0	y-ion bias		0.152	-1	27.08	0	100	612.32	1834.95	-0.0055	-3	-7	12	165828	176945	HOMO SAPIENS	NP_001181875.1	NP_001181875.1|NP_886553.3|NP_937884.1|NP_001278086.1	EIF4G1	eukaryotic translation initiation factor 4 gamma 1 isoform 6 GN=EIF4G1	1606	eukaryotic translation initiation factor 4 gamma 1 isoform 6 GN=EIF4G1
HEK293T	Rep1_24hpi	HOMO SAPIENS	STLNRFSALQQAVPT	HEK_20211112_24hr	AY20211112_HT_HEK293T_CIITA_SARS_classII_24hr_fxn3.25459.25459.2	2	1	HCD	34	98.1	16.75	7.09	7.35	9.66	9.4	0.12	91	8	1	1	2.08	6	30	13900000	0	4	0	0	0		Hydrogen	1125	(T)	STLNRFSALQQAVPT	15	(E)		QVnFnLMRKLAVTP	VTNRGFSVEKQGLPT		S T L N R\F S\A\L\Q\Q\A\V|P T	40	6	8	1	1	0	b-ion bias		0.919	95.6	44.53	12	100	816.941	1632.87	0.005	3	-1.5	9.47	119818	176945	HOMO SAPIENS	NP_001181875.1	NP_001181875.1|NP_886553.3|NP_937884.1|NP_001278086.1|NP_937887.1|NP_937885.1|NP_004944.3	EIF4G1	eukaryotic translation initiation factor 4 gamma 1 isoform 6 GN=EIF4G1	1606	eukaryotic translation initiation factor 4 gamma 1 isoform 6 GN=EIF4G1
HEK293T	Rep2_24hpi	HOMO SAPIENS	STLNRFSALQQAVPT	HEK_20220301_24hr	AP20220301_HEK293T_SARSCoV2_24hr_fxn2.35874.35874.2	2	1	HCD	30	98	19.27	8.79	8.31	10.48	10.96	1.42	94	9	1	1	0	6	30	16100000	0	4	0	0	0		Hydrogen	1125	(T)	STLNRFSALQQAVPT	15	(E)		DIVEHFTYKLAVPT	VTNRGFSVEKQGLPT	NA	S T L N R\F\S\A\L\Q\Q\A|V|P T	53.3	8	9	2	2	0	b-ion bias		0.905	100	63.82	8	100	816.939	1632.87	0.0007	0.5	4.9	9.47	120208	176945	HOMO SAPIENS	NP_001181875.1	NP_001181875.1|NP_886553.3|NP_937884.1|NP_001278086.1|NP_937887.1|NP_937885.1|NP_004944.3	EIF4G1	eukaryotic translation initiation factor 4 gamma 1 isoform 6 GN=EIF4G1	1606	eukaryotic translation initiation factor 4 gamma 1 isoform 6 GN=EIF4G1
HEK293T	Rep2_24hpi	HOMO SAPIENS	STLNRFSALQQAVPT	HEK_20220301_24hr	AP20220301_HEK293T_SARSCoV2_24hr_fxn3.35290.35290.2	2	1	HCD	30	96.8	18.28	7.7	7.98	10.58	10.3	0.32	94.3	8	1	1	1.05	6	30	19200000	0	4	0	0	0		Hydrogen	1125	(T)	STLNRFSALQQAVPT	15	(E)		TVAQQLASFRNLTSP	VTNRGFSVEKQGLPT	NA	S T L N R\F S\A\L\Q\Q\A\V|P T	40	6	8	1	1	0	b-ion bias		0.956	100	63.62	12	100	816.939	1632.87	0.0004	0.2	0.2	9.47	120239	176945	HOMO SAPIENS	NP_001181875.1	NP_001181875.1|NP_886553.3|NP_937884.1|NP_001278086.1|NP_937887.1|NP_937885.1|NP_004944.3	EIF4G1	eukaryotic translation initiation factor 4 gamma 1 isoform 6 GN=EIF4G1	1606	eukaryotic translation initiation factor 4 gamma 1 isoform 6 GN=EIF4G1
HEK293T	Rep1_24hpi	HOMO SAPIENS	STLNRFSALQQAVPTE	HEK_20211112_24hr	AY20211112_HT_HEK293T_CIITA_SARS_classII_24hr_fxn2.27151.27151.2	2	1	HCD	34	95.3	17.45	5.36	7.06	12.09	10.38	0.06	94.4	9	1	1	1.04	5	30	29400000	0	4	0	0	0		Hydrogen	1125	(T)	STLNRFSALQQAVPTE	16	(S)		NkQQNGTKKTFVNNV	SLQQGPVTGHQLGLPTE		S T L N R\F S\A L\Q\Q\A\V|P/T/E	43.8	7	7	3	1	0	b-ion bias		0.928	94.5	43.5	7	100	881.465	1761.91	0.0101	5.8	-0.6	5.94	146410	176945	HOMO SAPIENS	NP_001181875.1	NP_001181875.1|NP_886553.3|NP_937884.1|NP_001278086.1|NP_937887.1|NP_937885.1|NP_004944.3	EIF4G1	eukaryotic translation initiation factor 4 gamma 1 isoform 6 GN=EIF4G1	1606	eukaryotic translation initiation factor 4 gamma 1 isoform 6 GN=EIF4G1
HEK293T	Rep2_24hpi	HOMO SAPIENS	STLNRFSALQQAVPTE	HEK_20220301_24hr	AP20220301_HEK293T_SARSCoV2_24hr_fxn2.35441.35441.2	2	1	HCD	30	96.2	16.52	7.22	6.82	9.3	9.7	1.04	94.4	8	1	1	2.05	6	30	12900000	0	4	0	0	0		Hydrogen	1125	(T)	STLNRFSALQQAVPTE	16	(S)		FIKnTFAFLSFVPET	SLQQGPVTGHQLGLPTE	NA	S T L N R F S\A L\Q\Q\A|V|P/T-E	43.8	7	6	3	2	1	b-ion bias		0.86	100	63.03	8	100	881.46	1761.91	-0.0007	-0.4	1.4	5.94	160682	176945	HOMO SAPIENS	NP_001181875.1	NP_001181875.1|NP_886553.3|NP_937884.1|NP_001278086.1|NP_937887.1|NP_937885.1|NP_004944.3	EIF4G1	eukaryotic translation initiation factor 4 gamma 1 isoform 6 GN=EIF4G1	1606	eukaryotic translation initiation factor 4 gamma 1 isoform 6 GN=EIF4G1
HEK293T	Rep1_24hpi	HOMO SAPIENS	TSTLNRFSALQQAVPTE	HEK_20211112_24hr	AY20211112_HT_HEK293T_CIITA_SARS_classII_24hr_fxn2.28175.28175.2	2	1	HCD	34	92.2	16.73	5.54	6.37	11.19	10.36	0.04	87.9	10	1	1	4.13	6	30	973000	0	5	0	0	0		Hydrogen	1124	(A)	TSTLNRFSALQQAVPTE	17	(S)		VKnRSSYIIPNLMPTE	FTANSSkIDRQKVPTE		T S T L N R\F S\A\L\Q\Q\A\V|P/T-E	52.9	9	8	2	1	1	b-ion bias		-0.827	100	44.32	2	100	931.985	1862.96	0.0025	1.3	-2.7	5.88	165289	176945	HOMO SAPIENS	NP_001181875.1	NP_001181875.1|NP_886553.3|NP_937884.1|NP_001278086.1|NP_937887.1|NP_937885.1|NP_004944.3	EIF4G1	eukaryotic translation initiation factor 4 gamma 1 isoform 6 GN=EIF4G1	1606	eukaryotic translation initiation factor 4 gamma 1 isoform 6 GN=EIF4G1
HEK293T	Rep1_24hpi	HOMO SAPIENS	TPGQNAQKWIPARSTRRDDN	HEK_20211112_24hr	AY20211112_HT_HEK293T_CIITA_SARS_classII_24hr_fxn2.9354.9354.4	4	1	HCD	34	96.3	5.25	1.7	1.21	3.55	4.03	0.54	63.9	7	3	4	1.25	11	30	4100000	0	3	0	0	0		Hydrogen	42	(K)	TPGQNAQKWIPARSTRRDDN	20	(S)		TPNNAPISSTPRLTPGNmNLSL	TPPISPAmASRGSVINQGPMAGR		T/P|G-Q N A-Q K/W I/P A R S T R R D D-N	20	4	1	4	1	3	y-ion bias		0.849	100	16.72	0	100	578.55	2311.16	0.0136	5.9	3.2	10.74	268872	102874	HOMO SAPIENS	NP_001166176.1	NP_001166176.1|NP_001036024.3	EIF4G2	eukaryotic translation initiation factor 4 gamma 2 isoform 1 GN=EIF4G2	907	eukaryotic translation initiation factor 4 gamma 2 isoform 1 GN=EIF4G2
HEK293T	Rep1_24hpi	HOMO SAPIENS	TPGQNAQKWIPARSTRRDDN	HEK_20211112_24hr	AY20211112_HT_HEK293T_CIITA_SARS_classII_24hr_fxn3.8799.8799.4	4	1	HCD	34	97.1	7.1	0.54	0.83	6.56	6.27	0.35	65.1	7	3	4	1.29	11	30	3130000	0	3	0	0	0		Hydrogen	42	(K)	TPGQNAQKWIPARSTRRDDN	20	(S)		VLNGNSEKWkRFYGEARQS	TNVGEDIRkLDYGQHVVAGTP		T P|G-Q N/A-Q K/W I/P A R S T R R D D-N	15	3	1	4	1	3	y-ion bias		0.991	100	17.05	5	100	578.548	2311.16	0.004	1.7	4.9	10.74	272274	102874	HOMO SAPIENS	NP_001166176.1	NP_001166176.1|NP_001036024.3	EIF4G2	eukaryotic translation initiation factor 4 gamma 2 isoform 1 GN=EIF4G2	907	eukaryotic translation initiation factor 4 gamma 2 isoform 1 GN=EIF4G2
HEK293T	Rep1_24hpi	HOMO SAPIENS	AKPEISAMSAHDKAAL	HEK_20211112_24hr	AY20211112_HT_HEK293T_CIITA_SARS_classII_24hr_fxn2.12129.12129.3	3	1	HCD	34	98.4	12.35	3.94	4.59	8.41	7.77	3.94	83.9	8	1	2	0	7	30	6890000	0	2	0	0	0		Hydrogen	1238	(S)	AKPEISAMSAHDKAAL	16	(S)		nHKAARADEPRRFA	GVSLEPVYSETFKAL		A K\P E/I/S A M S A/H D-K-A/A/L	31.2	5	1	5	0	2	y-ion bias		-0.422	94.1	21.33	0	52.26	547.29	1639.85	0.0091	5.6	9.3	6.8	117914	181750	HOMO SAPIENS	NP_001185730.1	NP_001185730.1|NP_001185731.1|NP_003751.2	EIF4G3	eukaryotic translation initiation factor 4 gamma 3 isoform 1 GN=EIF4G3	1621	eukaryotic translation initiation factor 4 gamma 3 isoform 1 GN=EIF4G3
HEK293T	Rep1_24hpi	HOMO SAPIENS	DLSIRSVRLVRDKDTDK	HEK_20211112_24hr	AY20211112_HT_HEK293T_CIITA_SARS_classII_24hr_fxn2.11188.11188.4	4	1	HCD	34	97.9	10.75	5.69	8.16	5.06	2.59	0.15	75.8	6	4	5	0	11	30	21100000	0	3	0	0	0		Hydrogen	64	(K)	DLSIRSVRLVRDKDTDK	17	(F)		ISDETKLVDQLkKLTDK	FLTRLLVHmGLLKSEDK		D L S I-R S V R L V R\D\K|D\T\D\K	35.3	6	6	1	1	1	b-ion bias		0.944	93.2	19.72	12	72.39	504.787	2016.12	0.0079	3.9	2.6	8.59	86097	27441.6	HOMO SAPIENS	NP_071496.1	NP_071496.1|NP_114381.1	EIF4H	eukaryotic translation initiation factor 4H isoform 1 GN=EIF4H	248	eukaryotic translation initiation factor 4H isoform 1 GN=EIF4H
HEK293T	Rep1_24hpi	HOMO SAPIENS	LKPRTVATPLNQVANPNSAIFGGARPREEVVQKEQE	HEK_20211112_24hr	AY20211112_HT_HEK293T_CIITA_SARS_classII_24hr_fxn3.20257.20257.5	5	1	HCD	34	92.9	15.81	1.38	1.93	14.44	13.89	0.5	83.5	14	3	5	0	8	30	7010000	0	3	0	0	0		Hydrogen	213	(Q)	LKPRTVATPLNQVANPNSAIFGGARPREEVVQKEQE	36	(-)		RHAKRITILQPGTMMEVPRDcSICKVRKFLKL	NQkYPGLLKIIRHPERKGLAQARnTGWEAATADVV		L K P R T V A T\P-L\N\Q\V/A/N/P/N/S A/I/F/G G A R P R E E V V Q K-E Q E	30.6	11	4	8	0	2	y-ion bias		0.988	100	35.92	7	100	789.63	3944.11	0.0103	2.6	1.3	8.59	519154	27441.6	HOMO SAPIENS	NP_071496.1	NP_071496.1|NP_114381.1	EIF4H	eukaryotic translation initiation factor 4H isoform 1 GN=EIF4H	248	eukaryotic translation initiation factor 4H isoform 1 GN=EIF4H
HEK293T	Rep2_24hpi	HOMO SAPIENS	TPLNQVANPNSAIFGGARPREEVVQKEQE	HEK_20220301_24hr	AP20220301_HEK293T_SARSCoV2_24hr_fxn2.31085.31085.4	4	1	HCD	30	91.3	15.46	3.91	5.76	11.55	9.7	0.13	84.3	12	2	3	0	9	30	1140000	0	2	0	0	0	N223n	Hydrogen	220	(A)	TPLnQVANPNSAIFGGARPREEVVQKEQE	29	(-)		TGLDPkHWTEIKILFDEKmYENTIVT	IVVnQVNAGHLFVQQHTHPTFHALRSLD	NA	T P\L n Q/V/A/N/P/N/S/A/I/F/G G A R P R E E V V Q K-E Q-E	34.5	10	1	10	0	2	y-ion bias	n:Deamidated	-0.091	84.9	55.75	0	100	795.661	3178.62	0.997	4.1	7.6	4.75	600989	27441.6	HOMO SAPIENS	NP_071496.1	NP_071496.1|NP_114381.1	EIF4H	eukaryotic translation initiation factor 4H isoform 1 GN=EIF4H	248	eukaryotic translation initiation factor 4H isoform 1 GN=EIF4H
HEK293T	Rep1_24hpi	HOMO SAPIENS	AGTVNRGSEVIAAG	HEK_20211112_24hr	AY20211112_HT_HEK293T_CIITA_SARS_classII_24hr_fxn1.10357.10357.2	2	1	HCD	34	97.2	6.5	2.29	3.71	4.2	2.79	0.14	56.7	8	1	1	4.25	18	30	1830000	0	2	0	0	0		Hydrogen	183	(V)	AGTVNRGSEVIAAG	14	(M)		SLEDnRRVLQA	ATAPYDPRVLAAG		A G T V-N R\G S\E\V\I\A/A-G	42.9	6	5	1	0	2	b-ion bias		0.912	48.5	18.58	7	100	651.349	1301.68	0.0105	8.1	8.1	6.05	88126	27112.1	HOMO SAPIENS	NP_001254739.1	NP_001254739.1|NP_852131.1	EIF6	eukaryotic translation initiation factor 6 isoform a GN=EIF6	245	eukaryotic translation initiation factor 6 isoform a GN=EIF6
HEK293T	Rep1_24hpi	HOMO SAPIENS	AGTVNRGSEVIAAGMV	HEK_20211112_24hr	AY20211112_HT_HEK293T_CIITA_SARS_classII_24hr_fxn2.21455.21455.2	2	1	HCD	34	97.4	16.18	9.36	8.37	6.82	7.81	2.6	93.5	7	1	1	0	5	30	47800000	0	2	0	0	0		Hydrogen	183	(V)	AGTVNRGSEVIAAGMV	16	(V)		QGknSRSAVSPKVM	VAGTVNRGSEVIAAGM		A G T V N R G S E\V\I\A\A\G|M-V	43.8	7	6	1	1	1	b-ion bias		0.985	96.2	35.03	8	50.19	766.402	1531.79	0.0066	4.3	4.3	6.05	129050	27112.1	HOMO SAPIENS	NP_001254739.1	NP_001254739.1|NP_852131.1	EIF6	eukaryotic translation initiation factor 6 isoform a GN=EIF6	245	eukaryotic translation initiation factor 6 isoform a GN=EIF6
HEK293T	Rep1_24hpi	HOMO SAPIENS	AGTVNRGSEVIAAGMV	HEK_20211112_24hr	AY20211112_HT_HEK293T_CIITA_SARS_classII_24hr_fxn1.14765.14765.2	2	1	HCD	34	99	11.81	2.79	3.75	9.03	8.07	2.39	74.9	8	1	1	0	10	30	2760000	0	2	0	0	0	M197m	Hydrogen	183	(V)	AGTVNRGSEVIAAGmV	16	(V)		VGAAIVESGRNVTGAm	VAGTVNRGSEVIAAGm		A G T V\N R G S E\V\I\A\A|G/m-V	43.8	7	6	2	1	1	b-ion bias	m:Oxidized methionine	0.964	61.2	26.32	5	100	774.399	1531.79	16.0014	4.2	4.2	6.05	134757	27112.1	HOMO SAPIENS	NP_001254739.1	NP_001254739.1|NP_852131.1	EIF6	eukaryotic translation initiation factor 6 isoform a GN=EIF6	245	eukaryotic translation initiation factor 6 isoform a GN=EIF6
HEK293T	Rep1_24hpi	HOMO SAPIENS	AGTVNRGSEVIAAGMV	HEK_20211112_24hr	AY20211112_HT_HEK293T_CIITA_SARS_classII_24hr_fxn2.15367.15367.2	2	1	HCD	34	99.1	17.59	5.53	7.7	12.05	9.88	0.27	91.4	8	1	1	0	4	30	14700000	0	2	0	0	0	M197m	Hydrogen	183	(V)	AGTVNRGSEVIAAGmV	16	(V)		QGknSRSAVSPKVm	VAGTVNRGSEVIAAGm		A G T V\N R G S E\V\I\A\A|G|m-V	43.8	7	7	2	2	1	b-ion bias	m:Oxidized methionine	0.997	100	25.9	9	100	774.398	1531.79	15.9997	3.1	3.1	6.05	128956	27112.1	HOMO SAPIENS	NP_001254739.1	NP_001254739.1|NP_852131.1	EIF6	eukaryotic translation initiation factor 6 isoform a GN=EIF6	245	eukaryotic translation initiation factor 6 isoform a GN=EIF6
HEK293T	Rep2_24hpi	HOMO SAPIENS	AGTVNRGSEVIAAGMV	HEK_20220301_24hr	AP20220301_HEK293T_SARSCoV2_24hr_fxn2.30594.30594.2	2	1	HCD	30	97.6	15.88	7.02	10.14	8.87	5.75	0.11	90.6	8	1	1	0	7	30	28900000	0	2	0	0	0		Hydrogen	183	(V)	AGTVNRGSEVIAAGMV	16	(V)		SVFSPPEQVILAGST	LQGAGLGTnASLAQMV	NA	A G T V-N R G S E\V\I\A\A\G|M-V	43.8	7	6	1	1	2	b-ion bias		0.988	92.9	54.97	10	100	766.398	1531.79	-0.0014	-0.9	-7.8	6.05	133983	27112.1	HOMO SAPIENS	NP_001254739.1	NP_001254739.1|NP_852131.1	EIF6	eukaryotic translation initiation factor 6 isoform a GN=EIF6	245	eukaryotic translation initiation factor 6 isoform a GN=EIF6
HEK293T	Rep2_24hpi	HOMO SAPIENS	AGTVNRGSEVIAAGMV	HEK_20220301_24hr	AP20220301_HEK293T_SARSCoV2_24hr_fxn1.23283.23283.2	2	1	HCD	30	92.1	11.81	4.48	4.45	7.33	7.36	1.16	84.6	8	1	1	0	5	22	1230000	0	2	0	0	0	M197m	Hydrogen	183	(V)	AGTVNRGSEVIAAGmV	16	(V)		SkRASIDAAAAAAATM	LQGAGLGTnASLAQmV	NA	A G T V-N R G S E\V\I\A\A|G|m-V	43.8	7	6	2	2	2	b-ion bias	m:Oxidized methionine	-0.201	-1	43.43	0	100	774.394	1531.79	15.991	-2.5	-2.5	6.05	138987	27112.1	HOMO SAPIENS	NP_001254739.1	NP_001254739.1|NP_852131.1	EIF6	eukaryotic translation initiation factor 6 isoform a GN=EIF6	245	eukaryotic translation initiation factor 6 isoform a GN=EIF6
HEK293T	Rep2_24hpi	HOMO SAPIENS	AGTVNRGSEVIAAGMV	HEK_20220301_24hr	AP20220301_HEK293T_SARSCoV2_24hr_fxn2.23577.23577.2	2	1	HCD	30	98.6	20.6	5.58	11.59	15.02	9.01	0.02	94	8	1	1	0	4	30	13800000	0	2	0	0	0	M197m	Hydrogen	183	(V)	AGTVNRGSEVIAAGmV	16	(V)		RGQGISLSGDLGkAm	LQGAGLGTnASLAQmV	NA	A G T V-N R G S E\V\I|A|A|G|m-V	43.8	7	6	4	4	2	unbiased	m:Oxidized methionine	0.971	100	43.17	10	100	774.395	1531.79	15.9935	-0.9	-0.9	6.05	137942	27112.1	HOMO SAPIENS	NP_001254739.1	NP_001254739.1|NP_852131.1	EIF6	eukaryotic translation initiation factor 6 isoform a GN=EIF6	245	eukaryotic translation initiation factor 6 isoform a GN=EIF6
HEK293T	Rep1_24hpi	HOMO SAPIENS	AGTVNRGSEVIAAGMVV	HEK_20211112_24hr	AY20211112_HT_HEK293T_CIITA_SARS_classII_24hr_fxn2.27183.27183.2	2	1	HCD	34	95.6	5.26	0.56	1.01	4.7	4.25	0.48	43.8	6	1	1	2.24	17	30	5970000	0	2	0	0	0		Hydrogen	183	(V)	AGTVNRGSEVIAAGMVV	17	(N)		GVRISQSENIATSVk	ITSAIPSmPGISSQIL		A G T V-N R G S E\V\I\A\A G\M V V	17.6	3	5	0	0	1	b-ion bias		0.775	48.9	43.42	4	100	815.934	1630.86	0.0035	2.1	-8.7	6.05	129803	27112.1	HOMO SAPIENS	NP_001254739.1	NP_001254739.1|NP_852131.1	EIF6	eukaryotic translation initiation factor 6 isoform a GN=EIF6	245	eukaryotic translation initiation factor 6 isoform a GN=EIF6
HEK293T	Rep1_24hpi	HOMO SAPIENS	GTVNRGSEVIAAG	HEK_20211112_24hr	AY20211112_HT_HEK293T_CIITA_SARS_classII_24hr_fxn1.10130.10130.2	2	1	HCD	34	99.7	14.34	10.99	11.15	3.35	3.19	1.22	83.9	7	1	1	0	9	30	13400000	0	2	0	0	0		Hydrogen	184	(A)	GTVNRGSEVIAAG	13	(M)		ELNVMVDVIAQ	TAPYDPRVLAAG		G T\V N R\G-S E\V\I|A|A-G	46.2	6	6	2	2	2	b-ion bias		0.985	87.1	18.17	7	26.36	615.827	1230.64	0.0031	2.5	5.6	6	100068	27112.1	HOMO SAPIENS	NP_001254739.1	NP_001254739.1|NP_852131.1	EIF6	eukaryotic translation initiation factor 6 isoform a GN=EIF6	245	eukaryotic translation initiation factor 6 isoform a GN=EIF6
HEK293T	Rep1_24hpi	HOMO SAPIENS	GTVNRGSEVIAAGM	HEK_20211112_24hr	AY20211112_HT_HEK293T_CIITA_SARS_classII_24hr_fxn1.15198.15198.2	2	1	HCD	34	100	11.36	3.99	3.8	7.37	7.56	0.22	80	8	1	1	0	11	29	1880000	0	2	0	0	0		Hydrogen	184	(A)	GTVNRGSEVIAAGM	14	(V)		qERLYQVLkC	LSPALAAmELAQM		G T\V N R\G-S E\V\I\A-A/G/M	50	7	5	2	0	2	b-ion bias		0.976	93.5	27.12	9	100	681.35	1361.68	0.0075	5.5	2.6	6	105728	27112.1	HOMO SAPIENS	NP_001254739.1	NP_001254739.1|NP_852131.1	EIF6	eukaryotic translation initiation factor 6 isoform a GN=EIF6	245	eukaryotic translation initiation factor 6 isoform a GN=EIF6
HEK293T	Rep1_24hpi	HOMO SAPIENS	GTVNRGSEVIAAGM	HEK_20211112_24hr	AY20211112_HT_HEK293T_CIITA_SARS_classII_24hr_fxn1.10271.10271.2	2	1	HCD	34	98.9	11.41	2.62	4.25	8.79	7.16	0.24	76.5	7	1	1	0	9	25	1310000	0	2	0	0	0	M197m	Hydrogen	184	(A)	GTVNRGSEVIAAGm	14	(V)		AIEGDLLMkAAmG	LSPALAAmELAQm		G T\V N R G S E\V\I|A|A|G|m	42.9	6	7	4	4	0	unbiased	m:Oxidized methionine	0.952	81.6	18.4	7	100	689.346	1361.68	16.0016	4.8	7.6	6	106412	27112.1	HOMO SAPIENS	NP_001254739.1	NP_001254739.1|NP_852131.1	EIF6	eukaryotic translation initiation factor 6 isoform a GN=EIF6	245	eukaryotic translation initiation factor 6 isoform a GN=EIF6
HEK293T	Rep2_24hpi	HOMO SAPIENS	GTVNRGSEVIAAGM	HEK_20220301_24hr	AP20220301_HEK293T_SARSCoV2_24hr_fxn1.16042.16042.2	2	2	HCD	30	95.4	11.33	4.11	2.43	7.22	8.89	1.14	91.3	7	1	1	0	3	17	247000	0	2	0	0	0	M197m	Hydrogen	184	(A)	GTVNRGSEVIAAGm	14	(V)		AIEGDLLMkAAmG	LSPALAAmELAQm	NA	G T\V N R G S E\V\I|A|A|G/m	42.9	6	6	4	3	0	unbiased	m:Oxidized methionine	0.715	100	30.22	1	100	689.343	1361.68	15.9951	0.1	2.9	6	118189	27112.1	HOMO SAPIENS	NP_001254739.1	NP_001254739.1|NP_852131.1	EIF6	eukaryotic translation initiation factor 6 isoform a GN=EIF6	245	eukaryotic translation initiation factor 6 isoform a GN=EIF6
HEK293T	Rep1_24hpi	HOMO SAPIENS	GTVNRGSEVIAAGMV	HEK_20211112_24hr	AY20211112_HT_HEK293T_CIITA_SARS_classII_24hr_fxn1.19756.19756.2	2	2	HCD	34	100	15.54	5	8.17	10.55	7.37	0.01	91.3	8	1	1	0	6	30	28700000	0	2	0	0	0		Hydrogen	184	(A)	GTVNRGSEVIAAGMV	15	(V)		KRKGDEADLAkMG	LSPALAAmELAQMV		G T V N R\G-S E\V\I\A\A\G|M-V	53.3	8	7	1	1	2	b-ion bias		0.979	93.6	35.48	13	100	730.883	1460.75	0.0062	4.3	4.3	6	115048	27112.1	HOMO SAPIENS	NP_001254739.1	NP_001254739.1|NP_852131.1	EIF6	eukaryotic translation initiation factor 6 isoform a GN=EIF6	245	eukaryotic translation initiation factor 6 isoform a GN=EIF6
HEK293T	Rep1_24hpi	HOMO SAPIENS	GTVNRGSEVIAAGMV	HEK_20211112_24hr	AY20211112_HT_HEK293T_CIITA_SARS_classII_24hr_fxn2.21150.21150.2	2	2	HCD	34	100	16.53	6.56	10.53	9.97	6	1.31	91.2	8	1	1	0	6	30	402000000	0	2	0	0	0		Hydrogen	184	(A)	GTVNRGSEVIAAGMV	15	(V)		qknGIYkLAQMV	LSPALAAmELAQMV		G T V N R\G-S E\V\I\A\A\G|M-V	53.3	8	7	1	1	2	b-ion bias		0.993	100	34.6	11	5.89	730.881	1460.75	0.003	2.1	7	6	123848	27112.1	HOMO SAPIENS	NP_001254739.1	NP_001254739.1|NP_852131.1	EIF6	eukaryotic translation initiation factor 6 isoform a GN=EIF6	245	eukaryotic translation initiation factor 6 isoform a GN=EIF6
HEK293T	Rep1_24hpi	HOMO SAPIENS	GTVNRGSEVIAAGMV	HEK_20211112_24hr	AY20211112_HT_HEK293T_CIITA_SARS_classII_24hr_fxn3.19674.19674.2	2	1	HCD	34	97.8	10.48	4.68	4.82	5.8	5.66	0.61	76.6	7	1	1	2.11	13	30	5730000	0	2	0	0	0		Hydrogen	184	(A)	GTVNRGSEVIAAGMV	15	(V)		qknGIYkLAQMV	LSPALAAmELAQMV		G T V N R G S E\V\I\A\A\G|M-V	46.7	7	6	1	1	1	b-ion bias		0.935	100	35	9	100	730.882	1460.75	0.0048	3.3	8.2	6	115383	27112.1	HOMO SAPIENS	NP_001254739.1	NP_001254739.1|NP_852131.1	EIF6	eukaryotic translation initiation factor 6 isoform a GN=EIF6	245	eukaryotic translation initiation factor 6 isoform a GN=EIF6
HEK293T	Rep1_24hpi	HOMO SAPIENS	GTVNRGSEVIAAGMV	HEK_20211112_24hr	AY20211112_HT_HEK293T_CIITA_SARS_classII_24hr_fxn1.14540.14540.2	2	1	HCD	34	99.7	16.98	1.05	6.66	15.93	10.32	0.11	90.2	10	1	1	0	6	30	42200000	0	2	0	0	0	M197m	Hydrogen	184	(A)	GTVNRGSEVIAAGmV	15	(V)		mAVPSLnMGSIIAR	LSPALAAmELAQmV		G T\V\N R\G-S E\V\I\A\A|G|m-V	60	9	9	2	2	2	b-ion bias	m:Oxidized methionine	0.991	100	25.95	8	27.38	738.879	1460.75	15.9984	2.4	-2.6	6	130821	27112.1	HOMO SAPIENS	NP_001254739.1	NP_001254739.1|NP_852131.1	EIF6	eukaryotic translation initiation factor 6 isoform a GN=EIF6	245	eukaryotic translation initiation factor 6 isoform a GN=EIF6
HEK293T	Rep1_24hpi	HOMO SAPIENS	GTVNRGSEVIAAGMV	HEK_20211112_24hr	AY20211112_HT_HEK293T_CIITA_SARS_classII_24hr_fxn2.15071.15071.2	2	1	HCD	34	100	15.09	0.97	7.88	14.12	7.21	0.2	86.1	8	1	1	0	8	30	153000000	0	2	0	0	0	M197m	Hydrogen	184	(A)	GTVNRGSEVIAAGmV	15	(V)		KLnLDSPMVRGVm	LSPALAAmELAQmV		G T V\N R G S E\V\I\A|A|G|m-V	46.7	7	7	3	3	1	b-ion bias	m:Oxidized methionine	0.985	98.6	25.52	8	8.86	738.879	1460.75	15.9989	2.7	-2.3	6	120885	27112.1	HOMO SAPIENS	NP_001254739.1	NP_001254739.1|NP_852131.1	EIF6	eukaryotic translation initiation factor 6 isoform a GN=EIF6	245	eukaryotic translation initiation factor 6 isoform a GN=EIF6
HEK293T	Rep2_24hpi	HOMO SAPIENS	GTVNRGSEVIAAGMV	HEK_20220301_24hr	AP20220301_HEK293T_SARSCoV2_24hr_fxn1.29674.29674.2	2	1	HCD	30	95.8	10.57	4.91	6.65	5.66	3.92	2.31	91	7	1	1	0	4	19	18300000	0	2	0	0	0		Hydrogen	184	(A)	GTVNRGSEVIAAGMV	15	(V)		qknGIYkLAQMV	LSPALAAmELAQMV	NA	G T V N R G S E\V\I\A\A\G|M-V	46.7	7	6	1	1	1	b-ion bias		0.987	100	54.97	11	100	730.879	1460.75	-0.0021	-1.4	3.5	6	125859	27112.1	HOMO SAPIENS	NP_001254739.1	NP_001254739.1|NP_852131.1	EIF6	eukaryotic translation initiation factor 6 isoform a GN=EIF6	245	eukaryotic translation initiation factor 6 isoform a GN=EIF6
HEK293T	Rep2_24hpi	HOMO SAPIENS	GTVNRGSEVIAAGMV	HEK_20220301_24hr	AP20220301_HEK293T_SARSCoV2_24hr_fxn2.30419.30419.2	2	2	HCD	30	99.4	15.37	10.28	12.04	5.09	3.33	4.21	90.2	7	1	1	0	7	30	172000000	0	2	0	0	0		Hydrogen	184	(A)	GTVNRGSEVIAAGMV	15	(V)		qknGIYkLAQMV	LSPALAAmELAQMV	NA	G T V N R G S E\V\I\A\A\G|M-V	46.7	7	6	1	1	1	b-ion bias		0.99	98.8	54.53	13	21.84	730.879	1460.75	-0.0018	-1.2	3.7	6	125920	27112.1	HOMO SAPIENS	NP_001254739.1	NP_001254739.1|NP_852131.1	EIF6	eukaryotic translation initiation factor 6 isoform a GN=EIF6	245	eukaryotic translation initiation factor 6 isoform a GN=EIF6
HEK293T	Rep2_24hpi	HOMO SAPIENS	GTVNRGSEVIAAGMV	HEK_20220301_24hr	AP20220301_HEK293T_SARSCoV2_24hr_fxn3.29907.29907.2	2	1	HCD	30	92.2	13.45	9.59	10.21	3.86	3.24	3.2	83.4	7	1	1	0	10	30	6550000	0	2	0	0	0		Hydrogen	184	(A)	GTVNRGSEVIAAGMV	15	(V)		qknGIYkLAQMV	LSPALAAmELAQMV	NA	G T V N R G S E\V\I\A\A\G|M-V	46.7	7	6	1	1	1	b-ion bias		0.937	88.1	54.37	15	100	730.881	1460.75	0.0019	1.3	6.2	6	123820	27112.1	HOMO SAPIENS	NP_001254739.1	NP_001254739.1|NP_852131.1	EIF6	eukaryotic translation initiation factor 6 isoform a GN=EIF6	245	eukaryotic translation initiation factor 6 isoform a GN=EIF6
HEK293T	Rep2_24hpi	HOMO SAPIENS	GTVNRGSEVIAAGMV	HEK_20220301_24hr	AP20220301_HEK293T_SARSCoV2_24hr_fxn1.22928.22928.2	2	2	HCD	30	96.3	18.53	2.67	9.96	15.86	8.57	0.08	91.8	8	1	1	0	5	30	24100000	0	2	0	0	0	M197m	Hydrogen	184	(A)	GTVNRGSEVIAAGmV	15	(V)		KRKGDEADLAkmG	LSPALAAmELAQmV	NA	G T V\N R G S E\V\I|A\A|G|m-V	46.7	7	7	3	3	1	b-ion bias	m:Oxidized methionine	0.964	84.1	42.87	11	100	738.876	1460.75	15.993	-1.3	-1.3	6	130138	27112.1	HOMO SAPIENS	NP_001254739.1	NP_001254739.1|NP_852131.1	EIF6	eukaryotic translation initiation factor 6 isoform a GN=EIF6	245	eukaryotic translation initiation factor 6 isoform a GN=EIF6
HEK293T	Rep2_24hpi	HOMO SAPIENS	GTVNRGSEVIAAGMV	HEK_20220301_24hr	AP20220301_HEK293T_SARSCoV2_24hr_fxn2.23276.23276.2	2	2	HCD	30	99.4	20.48	5.78	12.93	14.7	7.55	2.47	93.2	8	1	1	0	4	30	89100000	0	2	0	0	0	M197m	Hydrogen	184	(A)	GTVNRGSEVIAAGmV	15	(V)		KRKGDEADLAkmG	LSPALAAmELAQmV	NA	G T V\N R G S E\V\I|A|A|G|m-V	46.7	7	7	4	4	1	unbiased	m:Oxidized methionine	0.988	95.2	42.55	13	45.04	738.876	1460.75	15.9918	-2.1	-2.1	6	132363	27112.1	HOMO SAPIENS	NP_001254739.1	NP_001254739.1|NP_852131.1	EIF6	eukaryotic translation initiation factor 6 isoform a GN=EIF6	245	eukaryotic translation initiation factor 6 isoform a GN=EIF6
HEK293T	Rep2_24hpi	HOMO SAPIENS	GTVNRGSEVIAAGMV	HEK_20220301_24hr	AP20220301_HEK293T_SARSCoV2_24hr_fxn3.23091.23091.2	2	1	HCD	30	98.7	18.77	4.49	11.87	14.28	6.9	0.91	91.2	8	1	1	0	6	30	3200000	0	2	0	0	0	M197m	Hydrogen	184	(A)	GTVNRGSEVIAAGmV	15	(V)		KRKGDEADLAkmG	LSPALAAmELAQmV	NA	G T V\N R G S E\V\I\A|A|G|m-V	46.7	7	7	3	3	1	b-ion bias	m:Oxidized methionine	0.928	90	42.45	3	100	738.875	1460.75	15.9899	-3.4	-3.4	6	123138	27112.1	HOMO SAPIENS	NP_001254739.1	NP_001254739.1|NP_852131.1	EIF6	eukaryotic translation initiation factor 6 isoform a GN=EIF6	245	eukaryotic translation initiation factor 6 isoform a GN=EIF6
HEK293T	Rep1_24hpi	HOMO SAPIENS	GTVNRGSEVIAAGMVV	HEK_20211112_24hr	AY20211112_HT_HEK293T_CIITA_SARS_classII_24hr_fxn2.26888.26888.2	2	1	HCD	34	98.5	15.32	5.69	6.34	9.64	8.99	0.15	85.6	7	1	1	0	8	30	30200000	0	2	0	0	0		Hydrogen	184	(A)	GTVNRGSEVIAAGMVV	16	(N)		AEATQGERKLMQVV	MITGTAPLDGCILVV		G T V N R G S E\V\I\A\A\G\M|V V	37.5	6	7	1	1	0	b-ion bias		0.921	100	43.08	8	100	780.415	1559.82	0.002	1.3	1.3	6	116637	27112.1	HOMO SAPIENS	NP_001254739.1	NP_001254739.1|NP_852131.1	EIF6	eukaryotic translation initiation factor 6 isoform a GN=EIF6	245	eukaryotic translation initiation factor 6 isoform a GN=EIF6
HEK293T	Rep1_24hpi	HOMO SAPIENS	GTVNRGSEVIAAGMVV	HEK_20211112_24hr	AY20211112_HT_HEK293T_CIITA_SARS_classII_24hr_fxn2.19383.19383.2	2	1	HCD	34	89.8	4.97	0	NA	4.97	4.97	NA	31.5	6	1	1	6.24	18	30	2300000	0	2	0	0	0	M197m	Hydrogen	184	(A)	GTVNRGSEVIAAGmVV	16	(N)					G T V\N R G S E\V\I\A A G\m-V V	18.8	3	5	0	0	1	b-ion bias	m:Oxidized methionine	0.315	-1	31.83	0	100	788.412	1559.82	15.9959	0.6	0	6	141082	27112.1	HOMO SAPIENS	NP_001254739.1	NP_001254739.1|NP_852131.1	EIF6	eukaryotic translation initiation factor 6 isoform a GN=EIF6	245	eukaryotic translation initiation factor 6 isoform a GN=EIF6
HEK293T	Rep2_24hpi	HOMO SAPIENS	GTVNRGSEVIAAGMVV	HEK_20220301_24hr	AP20220301_HEK293T_SARSCoV2_24hr_fxn2.35592.35592.2	2	1	HCD	30	96.8	16.54	7.2	5.38	9.34	11.16	0.32	87.6	7	1	1	0	8	30	5440000	0	2	0	0	0		Hydrogen	184	(A)	GTVNRGSEVIAAGMVV	16	(N)		AEATQGERKLMQVV	MITGTAPLDGCILVV	NA	G T V N R G S E\V\I\A\A\G\M|V V	37.5	6	7	1	1	0	b-ion bias		0.949	100	63.3	4	100	780.415	1559.82	0.0021	1.3	1.3	6	116637	27112.1	HOMO SAPIENS	NP_001254739.1	NP_001254739.1|NP_852131.1	EIF6	eukaryotic translation initiation factor 6 isoform a GN=EIF6	245	eukaryotic translation initiation factor 6 isoform a GN=EIF6
HEK293T	Rep2_24hpi	HOMO SAPIENS	GTVNRGSEVIAAGMVV	HEK_20220301_24hr	AP20220301_HEK293T_SARSCoV2_24hr_fxn2.28296.28296.2	2	1	HCD	30	95	9.37	1.49	-0.04	7.88	9.41	2.26	64	6	1	1	4.51	13	30	3430000	0	2	0	0	0	M197m	Hydrogen	184	(A)	GTVNRGSEVIAAGmVV	16	(N)		LkAIDVPmSAATTVT	THPRAIVVDPLnGW	NA	G T V N R G S E\V\I\A\A G\m|V V	25	4	6	1	1	0	b-ion bias	m:Oxidized methionine	0.574	82.9	51.02	5	100	788.411	1559.82	15.9943	-0.4	-9.2	6	134095	27112.1	HOMO SAPIENS	NP_001254739.1	NP_001254739.1|NP_852131.1	EIF6	eukaryotic translation initiation factor 6 isoform a GN=EIF6	245	eukaryotic translation initiation factor 6 isoform a GN=EIF6
HEK293T	Rep1_24hpi	HOMO SAPIENS	GTVNRGSEVIAAGMVVN	HEK_20211112_24hr	AY20211112_HT_HEK293T_CIITA_SARS_classII_24hr_fxn2.21985.21985.2	2	1	HCD	34	99.3	18.58	5	6.69	13.58	11.89	0.53	93.6	9	1	1	0	4	30	16700000	0	2	0	0	0		Hydrogen	184	(A)	GTVNRGSEVIAAGMVVN	17	(D)		LVMVGnLnkAAAASVTA	GSQAMAGLAILAnmLVP		G T V N R G S E\V\I\A\A\G\M\V|V/N	52.9	9	8	2	1	0	b-ion bias		0.901	100	35.78	10	100	837.44	1673.86	0.0082	4.9	-3.4	6	138773	27112.1	HOMO SAPIENS	NP_001254739.1	NP_001254739.1|NP_852131.1	EIF6	eukaryotic translation initiation factor 6 isoform a GN=EIF6	245	eukaryotic translation initiation factor 6 isoform a GN=EIF6
HEK293T	Rep2_24hpi	HOMO SAPIENS	GTVNRGSEVIAAGMVVN	HEK_20220301_24hr	AP20220301_HEK293T_SARSCoV2_24hr_fxn2.31076.31076.2	2	1	HCD	30	89.7	13.64	1.46	2.78	12.17	10.86	0.46	73.2	9	1	1	3.35	10	30	891000	0	2	0	0	0		Hydrogen	184	(A)	GTVNRGSEVIAAGMVVN	17	(D)		qYAVkQGEILGMVRG	IKSAPVCRNETSVVN	NA	G T V N R G S\E\V\I\A\A G\M\V|V/N	47.1	8	8	2	1	0	b-ion bias		0.559	100	55.7	2	100	837.434	1673.86	-0.0022	-1.3	-3.7	6	153398	27112.1	HOMO SAPIENS	NP_001254739.1	NP_001254739.1|NP_852131.1	EIF6	eukaryotic translation initiation factor 6 isoform a GN=EIF6	245	eukaryotic translation initiation factor 6 isoform a GN=EIF6
HEK293T	Rep2_24hpi	HOMO SAPIENS	TVNRGSEVIAAGMV	HEK_20220301_24hr	AP20220301_HEK293T_SARSCoV2_24hr_fxn2.30018.30018.2	2	1	HCD	30	94.8	12.47	3.04	4.15	9.43	8.32	0.03	70.7	8	1	1	2.12	11	30	102000000	0	2	0	0	0		Hydrogen	185	(G)	TVNRGSEVIAAGMV	14	(V)		VFIAPKnQGAkGM	YVNAInTAPRNIG	NA	T V\N R G S-E\V\I\A\A\G|M-V	57.1	8	7	1	1	2	b-ion bias		0.987	72.9	54.53	13	100	702.367	1403.73	-0.0037	-2.6	-5.5	5.66	110105	27112.1	HOMO SAPIENS	NP_001254739.1	NP_001254739.1|NP_852131.1	EIF6	eukaryotic translation initiation factor 6 isoform a GN=EIF6	245	eukaryotic translation initiation factor 6 isoform a GN=EIF6
HEK293T	Rep1_24hpi	HOMO SAPIENS	VAGTVNRGSEVIAAGMV	HEK_20211112_24hr	AY20211112_HT_HEK293T_CIITA_SARS_classII_24hr_fxn2.23156.23156.2	2	1	HCD	34	98.9	8.69	5.38	3.7	3.31	4.99	0.26	61.8	7	1	1	5.27	13	30	10700000	0	2	0	0	0		Hydrogen	182	(L)	VAGTVNRGSEVIAAGMV	17	(V)		LGPRDPSFLSIAQMV	LTKVNHDYVGFGPLA		V A\G T V N R G S E\V\I\A\A G/M-V	29.4	5	5	1	0	1	b-ion bias		0.952	100	37.08	7	100	815.936	1630.86	0.0066	4.1	1.6	5.97	124805	27112.1	HOMO SAPIENS	NP_001254739.1	NP_001254739.1|NP_852131.1	EIF6	eukaryotic translation initiation factor 6 isoform a GN=EIF6	245	eukaryotic translation initiation factor 6 isoform a GN=EIF6
HEK293T	Rep1_24hpi	HOMO SAPIENS	VNRGSEVIAAGMV	HEK_20211112_24hr	AY20211112_HT_HEK293T_CIITA_SARS_classII_24hr_fxn1.19027.19027.2	2	1	HCD	34	93.5	10.57	3.12	5.35	7.46	5.22	1.04	82.2	6	1	1	0	13	30	4900000	0	1	0	0	0		Hydrogen	186	(T)	VNRGSEVIAAGMV	13	(V)		YAAAALVGPREGGA	QKRAEEAVAAVM		V N R G S E V\I\A\A\G|M-V	46.2	6	5	1	1	1	b-ion bias		0.86	100	34.07	9	100	651.847	1302.68	0.0039	3	5.5	5.97	93150	27112.1	HOMO SAPIENS	NP_001254739.1	NP_001254739.1|NP_852131.1	EIF6	eukaryotic translation initiation factor 6 isoform a GN=EIF6	245	eukaryotic translation initiation factor 6 isoform a GN=EIF6
HEK293T	Rep1_24hpi	HOMO SAPIENS	VNRGSEVIAAGMV	HEK_20211112_24hr	AY20211112_HT_HEK293T_CIITA_SARS_classII_24hr_fxn2.20245.20245.2	2	1	HCD	34	93.8	12.91	3.58	6.6	9.33	6.31	0.63	84.4	6	1	1	0	9	30	46200000	0	1	0	0	0		Hydrogen	186	(T)	VNRGSEVIAAGMV	13	(V)		YAAAALVGPREGGA	QKRAEEAVAAVM		V N R G S E V\I\A\A\G|M-V	46.2	6	5	1	1	1	b-ion bias		0.979	100	33.25	13	79.06	651.846	1302.68	0.0011	0.8	3.4	5.97	105383	27112.1	HOMO SAPIENS	NP_001254739.1	NP_001254739.1|NP_852131.1	EIF6	eukaryotic translation initiation factor 6 isoform a GN=EIF6	245	eukaryotic translation initiation factor 6 isoform a GN=EIF6
HEK293T	Rep1_24hpi	HOMO SAPIENS	VNRGSEVIAAGMV	HEK_20211112_24hr	AY20211112_HT_HEK293T_CIITA_SARS_classII_24hr_fxn1.13837.13837.2	2	1	HCD	34	95.2	7.68	-0.96	0.78	8.64	6.9	0.91	64.6	6	1	1	0	13	30	6340000	0	1	0	0	0	M197m	Hydrogen	186	(T)	VNRGSEVIAAGmV	13	(V)		ASVERQAIACLT	EDIGGKRAVAGmV		V N R G S E V\I\A\A|G|m-V	46.2	6	5	2	2	1	b-ion bias	m:Oxidized methionine	0.954	100	24.7	7	100	659.845	1302.68	15.9989	3	3	5.97	96612	27112.1	HOMO SAPIENS	NP_001254739.1	NP_001254739.1|NP_852131.1	EIF6	eukaryotic translation initiation factor 6 isoform a GN=EIF6	245	eukaryotic translation initiation factor 6 isoform a GN=EIF6
HEK293T	Rep1_24hpi	HOMO SAPIENS	VNRGSEVIAAGMV	HEK_20211112_24hr	AY20211112_HT_HEK293T_CIITA_SARS_classII_24hr_fxn2.14194.14194.2	2	1	HCD	34	94.4	10.74	2.42	2.62	8.32	8.12	0.73	76.2	6	1	1	0	12	30	16200000	0	1	0	0	0	M197m	Hydrogen	186	(T)	VNRGSEVIAAGmV	13	(V)		ASVERQAIACLT	EDIGGKRAVAGmV		V N R G S E V\I\A\A|G|m-V	46.2	6	5	2	2	1	b-ion bias	m:Oxidized methionine	0.962	95.5	24.22	7	58.94	659.844	1302.68	15.9975	2	2	5.97	101617	27112.1	HOMO SAPIENS	NP_001254739.1	NP_001254739.1|NP_852131.1	EIF6	eukaryotic translation initiation factor 6 isoform a GN=EIF6	245	eukaryotic translation initiation factor 6 isoform a GN=EIF6
HEK293T	Rep2_24hpi	HOMO SAPIENS	VNRGSEVIAAGMV	HEK_20220301_24hr	AP20220301_HEK293T_SARSCoV2_24hr_fxn1.21832.21832.2	2	1	HCD	30	91.5	6.07	-0.13	3.24	6.2	2.83	0.8	61.6	6	1	1	0	12	25	660000	0	1	0	0	0	M197m	Hydrogen	186	(T)	VNRGSEVIAAGmV	13	(V)		ATNPkKnSLGmV	EDIGGKRAVAGmV	NA	V N R G S E V\I\A\A|G|m-V	46.2	6	5	2	2	1	b-ion bias	m:Oxidized methionine	0.891	41.4	40.72	0	100	659.842	1302.68	15.9939	-0.8	7.7	5.97	109656	27112.1	HOMO SAPIENS	NP_001254739.1	NP_001254739.1|NP_852131.1	EIF6	eukaryotic translation initiation factor 6 isoform a GN=EIF6	245	eukaryotic translation initiation factor 6 isoform a GN=EIF6
HEK293T	Rep2_24hpi	HOMO SAPIENS	VNRGSEVIAAGMV	HEK_20220301_24hr	AP20220301_HEK293T_SARSCoV2_24hr_fxn2.21965.21965.2	2	1	HCD	30	94	16.18	4.45	8.41	11.72	7.77	0.08	87	6	1	1	0	6	30	9150000	0	1	0	0	0	M197m	Hydrogen	186	(T)	VNRGSEVIAAGmV	13	(V)		KERPASSkQVm	EDIGGKRAVAGmV	NA	V N R G S E V\I\A|A|G|m-V	46.2	6	5	3	3	1	unbiased	m:Oxidized methionine	0.972	100	40.38	8	100	659.841	1302.68	15.9912	-2.8	-2.8	5.97	107538	27112.1	HOMO SAPIENS	NP_001254739.1	NP_001254739.1|NP_852131.1	EIF6	eukaryotic translation initiation factor 6 isoform a GN=EIF6	245	eukaryotic translation initiation factor 6 isoform a GN=EIF6
HEK293T	Rep1_24hpi	HOMO SAPIENS	VVAPNQLKAWLQQYHNQ	HEK_20211112_24hr	AY20211112_HT_HEK293T_CIITA_SARS_classII_24hr_fxn2.30699.30699.3	3	1	HCD	34	97.9	5.97	5.3	4.59	0.67	1.37	0.29	49.1	6	1	1	2.17	17	30	17900000	0	1	0	0	0	N582n N593n	Hydrogen	578	(L)	VVAPnQLKAWLQQYHnQ	17	(C)		VVTYNPENVFAEMVKLW	ASFVWNVAKPDNHVVVEQ		V V\A P n-Q-L K A W L Q-Q Y H/n/Q	17.6	3	1	2	0	3	internal-ion bias	n:Deamidated	0.948	90.6	49.5	10	70.63	680.351	2037.07	1.9726	2.2	4.1	5.21	211199	93472.6	HOMO SAPIENS	NP_060597.4	NP_060597.4|NP_776065.1|NP_001159434.1	ELAC2	zinc phosphodiesterase ELAC protein 2 isoform 1 GN=ELAC2	826	zinc phosphodiesterase ELAC protein 2 isoform 1 GN=ELAC2
HEK293T	Rep1_24hpi	HOMO SAPIENS	DSALRAFESYRARQDS	HEK_20211112_24hr	AY20211112_HT_HEK293T_CIITA_SARS_classII_24hr_fxn2.17772.17772.3	3	1	HCD	34	88.8	12.75	3.74	4.45	9.01	8.3	0.64	51.1	8	3	3	0	11	30	35000000	0	4	0	0	0		Hydrogen	32	(T)	DSALRAFESYRARQDS	16	(V)		nSSPmINSARFKATFPS	SnSnPYmGTRLFRITP		D/S/A L R/A F\E|S-Y R/A R Q\D\S	37.5	6	4	5	1	1	unbiased		0.211	55.5	29.17	3	100	624.641	1871.9	0.0093	5	7	6.12	168832	69005.2	HOMO SAPIENS	NP_006523.1	NP_006523.1	ELL	RNA polymerase II elongation factor ELL GN=ELL	621	RNA polymerase II elongation factor ELL GN=ELL
HEK293T	Rep2_24hpi	HOMO SAPIENS	TDSALRAFESYRARQDS	HEK_20220301_24hr	AP20220301_HEK293T_SARSCoV2_24hr_fxn2.25687.25687.3	3	1	HCD	30	66.6	10.72	5.94	6.15	4.78	4.57	0.21	77.1	5	3	3	0	13	30	1700000	0	5	0	0	0		Hydrogen	31	(L)	TDSALRAFESYRARQDS	17	(V)		TnGYVSAKFADDGRnRLS	TDRESLRnLRGYYNQS	NA	T D|S/A L R/A F E|S-Y R A R Q D\S	17.6	3	3	4	2	1	unbiased		0.183	85.2	46.72	0	100	658.319	1972.95	-0.0041	-2.1	3.6	5.79	187874	69005.2	HOMO SAPIENS	NP_006523.1	NP_006523.1	ELL	RNA polymerase II elongation factor ELL GN=ELL	621	RNA polymerase II elongation factor ELL GN=ELL
HEK293T	Rep2_24hpi	HOMO SAPIENS	TDSALRAFESYRARQDS	HEK_20220301_24hr	AP20220301_HEK293T_SARSCoV2_24hr_fxn2.25698.25698.4	4	1	HCD	30	94.8	12.71	8.15	8.3	4.56	4.41	0.99	73.5	9	3	3	0	12	30	4640000	0	5	0	0	0		Hydrogen	31	(L)	TDSALRAFESYRARQDS	17	(V)		TSDGIDNTAkVRFKYSE	nTSYPKRSAGEAFIICGT	NA	T/D|S/A/L R/A/F E S/Y R/A R Q D-S	35.3	6	1	8	1	1	y-ion bias		0.887	71.2	46.7	4	100	493.993	1972.95	0.0046	2.3	-4.7	5.79	193517	69005.2	HOMO SAPIENS	NP_006523.1	NP_006523.1	ELL	RNA polymerase II elongation factor ELL GN=ELL	621	RNA polymerase II elongation factor ELL GN=ELL
HEK293T	Rep1_24hpi	HOMO SAPIENS	IKQIAGYVSQPMVDVS	HEK_20211112_24hr	AY20211112_HT_HEK293T_CIITA_SARS_classII_24hr_fxn2.26468.26468.2	2	1	HCD	34	96.8	14.22	5.26	8.66	8.96	5.56	5.26	86.3	9	1	1	4.15	6	30	2930000	0	3	0	0	0		Hydrogen	173	(F)	IKQIAGYVSQPMVDVS	16	(I)		KSVDVMPQSVYGAIQI	KQIAGYVSQPMVDVSI		I K\Q\I-A G Y\V\S-Q|P M-V-D/V-S	56.2	9	5	2	1	5	internal-ion bias		-0.736	100	42.85	0	100	867.962	1734.91	0.0066	3.8	3.8	5.83	134384	83070.1	HOMO SAPIENS	NP_573403.1	NP_573403.1|NP_001305182.1	ELMO2	engulfment and cell motility protein 2 isoform a GN=ELMO2	720	engulfment and cell motility protein 2 isoform a GN=ELMO2
HEK293T	Rep1_24hpi	HOMO SAPIENS	GVPGGVFYPALGPGGKPLKPVPGGLAGAGL	HEK_20211112_24hr	AY20211112_HT_HEK293T_CIITA_SARS_classII_24hr_fxn3.43223.43223.3	3	1	HCD	34	83.8	4.77	2.93	3.03	1.84	1.74	0.27	51.9	5	0	1	3.2	17	30	1030000	0	1	0	0	0	K51k	Hydrogen	36	(G)	GVPGGVFYPALGPGGkPLKPVPGGLAGAGL	30	(G)		GVVGPASPLAQGPGPLRWLKVTRDASL	APWAAALAPGNRPLSFRKPPVSRSVP		G V P G G V F Y P-A-L G P G G k\P L-K P-V P G-G L A G A G L	3.3	1	1	0	0	5	internal-ion bias	k:Acetyl	-0.543	-1	75.07	0	100	914.846	2700.52	42.0011	-3.5	-6.1	9.7	131220	62036.3	HOMO SAPIENS	NP_001265846.1	NP_001265846.1|NP_001265843.1|NP_001075221.1|NP_001265847.1	ELN	elastin isoform k precursor GN=ELN	714	elastin isoform k precursor GN=ELN
HEK293T	Rep1_24hpi	HOMO SAPIENS	KNGFSKAYFTAANGVMNKKA	HEK_20211112_24hr	AY20211112_HT_HEK293T_CIITA_SARS_classII_24hr_fxn2.8858.8858.4	4	1	HCD	34	93.5	6.45	2.71	4.15	3.74	2.3	0.58	59.6	6	3	4	0	18	30	5170000	0	3	0	0	0	N277n N288n	Hydrogen	276	(V)	KnGFSKAYFTAAnGVMNKKA	20	(Q)	KnGFSKAYFTAAnGVMNKKA|KnGFSKAYFTAANGVMnKKA	GFDnESVKPkQAFSPARVE	mIRNPEAmkAATEEVKRT		K n G F S/K/A/Y F T\A\A\n G V M N K K A	20	4	3	3	0	0	unbiased	n:Deamidated	0.357	67.3	15.97	0	21.98	538.023	2147.11	1.9629	-2.4	6.3	9.4	255460	34869.3	HOMO SAPIENS	NP_060240.3	NP_060240.3	ELOVL2	elongation of very long chain fatty acids protein 2 GN=ELOVL2	296	elongation of very long chain fatty acids protein 2 GN=ELOVL2
HEK293T	Rep1_24hpi	HOMO SAPIENS	DPKEYLPFLNTLKKME	HEK_20211112_24hr	AY20211112_HT_HEK293T_CIITA_SARS_classII_24hr_fxn2.42986.42986.3	3	1	HCD	34	93.6	17.85	4.25	3.51	13.6	14.34	4.25	97.6	11	2	3	0	1	30	4890000	0	2	0	0	0		Hydrogen	913	(K)	DPKEYLPFLNTLKKME	16	(T)		PFYRmRKKPNGLLTND	nPIYkSAVTTVVNPKYE		D P K-E Y\L|P-F/L/N T/L-K/K-M/E	56.2	9	2	6	1	4	y-ion bias		-0.823	100	68.43	1	100	656.016	1966.04	-0.0032	-1.6	-0.2	6.31	169054	151906	HOMO SAPIENS	NP_003631.2	NP_003631.2|NP_001305289.1|NP_001317678.1	ELP1	elongator complex protein 1 isoform 1 GN=ELP1	1332	elongator complex protein 1 isoform 1 GN=ELP1
HEK293T	Rep1_24hpi	HOMO SAPIENS	DPKEYLPFLNTLKKMET	HEK_20211112_24hr	AY20211112_HT_HEK293T_CIITA_SARS_classII_24hr_fxn2.43736.43736.3	3	1	HCD	34	98.2	5.7	2.38	4.23	3.32	1.47	1.21	65.2	6	2	3	0	7	20	1340000	0	3	0	0	0		Hydrogen	913	(K)	DPKEYLPFLNTLKKMET	17	(N)		DTkASTEIFPIGYSRALR	DLARSYGIPFIETSAkTR		D P\K-E Y L\P-F-L N T L K/K M E T	17.6	3	2	1	0	3	internal-ion bias		0.683	100	70.45	2	100	689.704	2067.08	0.0156	7.5	5.7	6.18	161724	151906	HOMO SAPIENS	NP_003631.2	NP_003631.2|NP_001305289.1|NP_001317678.1	ELP1	elongator complex protein 1 isoform 1 GN=ELP1	1332	elongator complex protein 1 isoform 1 GN=ELP1
HEK293T	Rep1_24hpi	HOMO SAPIENS	SPNEKFLLAVSRDRTWS	HEK_20211112_24hr	AY20211112_HT_HEK293T_CIITA_SARS_classII_24hr_fxn3.23235.23235.3	3	1	HCD	34	98.8	5.06	3.31	2.55	1.75	2.52	2.44	34.3	7	3	3	0	17	30	5740000	0	4	0	0	0	N690n	Hydrogen	688	(F)	SPnEKFLLAVSRDRTWS	17	(L)		GVQADLmRKPGLGkFFGQ	SLKPGHFGWIGLYVTFQG		S P n/E/K/F/L-L A V S-R D R-T W S	23.5	4	0	4	0	3	y-ion bias	n:Deamidated	0.568	73	40.9	5	100	669.688	2006.05	1.0035	9.7	0.4	5.84	177620	102040	HOMO SAPIENS	NP_001229804.1	NP_001229804.1|NP_001311395.1|NP_060725.1|NP_001229805.1|NP_001229806.1|NP_001311394.1|NP_001311396.1|NP_001229807.1|NP_001229808.1|NP_001311397.1	ELP2	elongator complex protein 2 isoform 1 GN=ELP2	891	elongator complex protein 2 isoform 1 GN=ELP2
HEK293T	Rep1_24hpi	HOMO SAPIENS	ENWVVYQYWNTKARR	HEK_20211112_24hr	AY20211112_HT_HEK293T_CIITA_SARS_classII_24hr_fxn3.23636.23636.3	3	1	HCD	34	95.5	12.85	2.51	2.27	10.34	10.58	0.29	77.2	8	2	3	1.13	10	30	6510000	0	3	0	0	0		Hydrogen	788	(S)	ENWVVYQYWNTKARR	15	(N)		qnWVTVLLRKQDDEER	DQWVCPnDRQLALRAk		E N|W/V/V/Y/Q/Y-W N T K A R/R	46.7	7	1	7	1	1	y-ion bias		0.851	100	41.43	13	100	671.676	2013.01	0.0033	1.6	4.3	9.7	206507	112214	HOMO SAPIENS	NP_055862.1	NP_055862.1|NP_001258356.1|NP_001258357.1|NP_001258358.1	EMC1	ER membrane protein complex subunit 1 isoform 1 precursor GN=EMC1	993	ER membrane protein complex subunit 1 isoform 1 precursor GN=EMC1
HEK293T	Rep1_24hpi	HOMO SAPIENS	ENWVVYQYWNTKARRNE	HEK_20211112_24hr	AY20211112_HT_HEK293T_CIITA_SARS_classII_24hr_fxn3.23378.23378.3	3	1	HCD	34	96.1	11.33	6.59	4.45	4.74	6.88	0.98	74.8	7	2	3	1.12	12	30	1090000	0	3	0	0	0		Hydrogen	788	(S)	ENWVVYQYWNTKARRNE	17	(F)		WNEVFRIYNQAQPPLDEH	VWNEVIKNVQmVNKYmQT		E N\W|V/V/Y/Q/Y-W N T K A R R N E	35.3	6	2	5	1	1	y-ion bias		-1.439	100	40.7	0	100	752.704	2256.09	0.0021	0.9	5.9	8.59	273809	112214	HOMO SAPIENS	NP_055862.1	NP_055862.1|NP_001258356.1|NP_001258357.1|NP_001258358.1	EMC1	ER membrane protein complex subunit 1 isoform 1 precursor GN=EMC1	993	ER membrane protein complex subunit 1 isoform 1 precursor GN=EMC1
HEK293T	Rep1_24hpi	HOMO SAPIENS	KPQDWISAARVLVDGEEH	HEK_20211112_24hr	AY20211112_HT_HEK293T_CIITA_SARS_classII_24hr_fxn2.37701.37701.3	3	1	HCD	34	96.9	12.29	4.55	5.16	7.73	7.13	0.29	71.1	8	1	2	0	10	30	8090000	0	1	0	0	0		Hydrogen	57	(V)	KPQDWISAARVLVDGEEH	18	(V)		TVYIWKEQHFYQTkH	PQETIKISFYSWDSLVH		K P\Q-D-W I/S-A A R V L V/D/G E/E/H	33.3	6	1	5	0	3	y-ion bias		0.974	100	60.2	14	100	684.018	2050.03	0.0033	1.6	9.9	4.75	214753	26470.1	HOMO SAPIENS	NP_064539.1	NP_064539.1	EMC7	ER membrane protein complex subunit 7 precursor GN=EMC7	242	ER membrane protein complex subunit 7 precursor GN=EMC7
HEK293T	Rep1_24hpi	HOMO SAPIENS	EKKIFEYETQRRRLSPP	HEK_20211112_24hr	AY20211112_HT_HEK293T_CIITA_SARS_classII_24hr_fxn2.11847.11847.4	4	1	HCD	34	94.9	13.5	4.99	4.99	8.51	8.51	0	81.6	8	3	5	0	10	30	41100000	0	3	0	0	0		Hydrogen	35	(Y)	EKKIFEYETQRRRLSPP	17	(S)		KEKLLENTKNFDARMINI	SkKLFNIIILGVAFmFMF		E K/K/I/F/E/Y/E/T Q R R R L S/P P	35.3	6	0	8	0	0	y-ion bias		0.982	100	20.68	28	100	545.054	2177.18	0.0111	5.1	8.7	9.7	123049	29050.4	HOMO SAPIENS	NP_000108.1	NP_000108.1	EMD	emerin GN=EMD	254	emerin GN=EMD
HEK293T	Rep2_24hpi	HOMO SAPIENS	EKKIFEYETQRRRLSPP	HEK_20220301_24hr	AP20220301_HEK293T_SARSCoV2_24hr_fxn2.18800.18800.4	4	1	HCD	30	77.1	12.76	7.46	6.51	5.31	6.26	0.08	85.5	6	3	5	0	11	30	8820000	0	3	0	0	0		Hydrogen	35	(Y)	EKKIFEYETQRRRLSPP	17	(S)		kSKLIECNRELIFnTRI	KEKIEkLKLQAESFCQR	NA	E K/K/I/F/E/Y E T Q R R R L S/P P	23.5	4	0	6	0	0	y-ion bias		0.818	89.8	35	11	100	545.05	2177.18	-0.0056	-2.6	1	9.7	155907	29050.4	HOMO SAPIENS	NP_000108.1	NP_000108.1	EMD	emerin GN=EMD	254	emerin GN=EMD
HEK293T	Rep1_24hpi	HOMO SAPIENS	EKKIFEYETQRRRLSPPS	HEK_20211112_24hr	AY20211112_HT_HEK293T_CIITA_SARS_classII_24hr_fxn2.10814.10814.4	4	1	HCD	34	97.2	13.01	4.93	5.25	8.08	7.76	0.09	79.4	7	3	5	0	9	30	15000000	0	4	0	0	0		Hydrogen	35	(Y)	EKKIFEYETQRRRLSPPS	18	(S)		EKKLRnEMILLGLFTLESE	KEIKEELLHSEKLKTYFE		E K/K/I/F/E/Y E/T Q R R R L S P/P S	22.2	4	0	7	0	0	y-ion bias		0.775	97.5	19.1	3	64.54	566.812	2264.22	0.01	4.4	1.7	9.7	161792	29050.4	HOMO SAPIENS	NP_000108.1	NP_000108.1	EMD	emerin GN=EMD	254	emerin GN=EMD
HEK293T	Rep2_24hpi	HOMO SAPIENS	EKKIFEYETQRRRLSPPS	HEK_20220301_24hr	AP20220301_HEK293T_SARSCoV2_24hr_fxn2.17766.17766.4	4	1	HCD	30	78.7	12.1	6.65	6.24	5.44	5.85	1.19	80.9	6	3	5	0	10	30	18800000	0	4	0	0	0		Hydrogen	35	(Y)	EKKIFEYETQRRRLSPPS	18	(S)		EKKLGQRNPLLESFEKYNA	SVAKINFVmCEVNKARGVLI	NA	E K/K/I/F/E/Y E/T Q R R R L S P P S	22.2	4	0	6	0	0	y-ion bias		0.948	96.2	33.15	20	100	566.809	2264.22	0.0012	0.5	5.5	9.7	172212	29050.4	HOMO SAPIENS	NP_000108.1	NP_000108.1	EMD	emerin GN=EMD	254	emerin GN=EMD
HEK293T	Rep1_24hpi	HOMO SAPIENS	KKIFEYETQRRRLSPP	HEK_20211112_24hr	AY20211112_HT_HEK293T_CIITA_SARS_classII_24hr_fxn3.9771.9771.4	4	1	HCD	34	93.7	7.11	1.53	2.58	5.58	4.53	0.01	60	6	3	5	0	18	30	16600000	0	3	0	0	0		Hydrogen	36	(E)	KKIFEYETQRRRLSPP	16	(S)		KKLYSERLPIVKGASTEE	KKLFNIIILGVAFMFmF		K K/I/F/E/Y E/T Q R R R L S/P P	18.8	3	0	6	0	0	y-ion bias		0.982	86.3	18.82	21	100	512.791	2048.14	0.001	0.5	1.1	10.27	92650	29050.4	HOMO SAPIENS	NP_000108.1	NP_000108.1	EMD	emerin GN=EMD	254	emerin GN=EMD
HEK293T	Rep2_24hpi	HOMO SAPIENS	KKIFEYETQRRRLSPP	HEK_20220301_24hr	AP20220301_HEK293T_SARSCoV2_24hr_fxn3.17317.17317.4	4	2	HCD	30	89.1	10.75	6.92	6.4	3.83	4.35	0.17	92.1	6	3	5	1.12	4	19	3750000	0	3	0	0	0		Hydrogen	36	(E)	KKIFEYETQRRRLSPP	16	(S)		KKLYSERLPIVKGASTEE	KKLFNIIILGVAFmFMF	NA	K/K/I/F/E/Y E T Q R R R L S/P P	31.2	5	0	6	0	0	y-ion bias		0.929	80.2	32.13	12	100	512.791	2048.14	0.003	1.5	2.1	10.27	83956	29050.4	HOMO SAPIENS	NP_000108.1	NP_000108.1	EMD	emerin GN=EMD	254	emerin GN=EMD
HEK293T	Rep1_24hpi	HOMO SAPIENS	KKIFEYETQRRRLSPPS	HEK_20211112_24hr	AY20211112_HT_HEK293T_CIITA_SARS_classII_24hr_fxn3.9243.9243.4	4	1	HCD	34	96.9	9.55	3.78	3.21	5.78	6.34	0.82	64.8	7	3	5	0	14	30	12100000	0	4	0	0	0		Hydrogen	36	(E)	KKIFEYETQRRRLSPPS	17	(S)		KKIGAALNEkLDEYLIFQ	KKLFTKQTGEKGRICNQV		K K/I/F/E/Y E/T Q R R R L S/P/P S	23.5	4	0	7	0	0	y-ion bias		0.899	83.3	17.68	8	100	534.55	2135.17	0.0066	3.1	1.8	10.27	102915	29050.4	HOMO SAPIENS	NP_000108.1	NP_000108.1	EMD	emerin GN=EMD	254	emerin GN=EMD
HEK293T	Rep1_24hpi	HOMO SAPIENS	YEKKIFEYETQRRRLSPP	HEK_20211112_24hr	AY20211112_HT_HEK293T_CIITA_SARS_classII_24hr_fxn2.13109.13109.4	4	1	HCD	34	98.2	11.65	6.88	5.67	4.77	5.98	1.72	68.5	7	3	5	0	11	30	7050000	0	4	0	0	0		Hydrogen	34	(L)	YEKKIFEYETQRRRLSPP	18	(S)		KEYKIGVIKVFEQERLDmV	YEKKLVQLLVSPPCAPPVMNG		Y E/K/K/I/F/E/Y E T Q R R R L S/P P	27.8	5	0	7	0	0	y-ion bias		0.979	86	22.63	3	85.39	585.819	2340.25	0.0103	4.4	-3	9.52	186758	29050.4	HOMO SAPIENS	NP_000108.1	NP_000108.1	EMD	emerin GN=EMD	254	emerin GN=EMD
HEK293T	Rep1_24hpi	HOMO SAPIENS	YEKKIFEYETQRRRLSPPS	HEK_20211112_24hr	AY20211112_HT_HEK293T_CIITA_SARS_classII_24hr_fxn2.12253.12253.4	4	1	HCD	34	97.4	12.67	7.06	6.09	5.61	6.58	1.65	80.5	7	3	5	0	9	30	12500000	0	5	0	0	0		Hydrogen	34	(L)	YEKKIFEYETQRRRLSPPS	19	(S)		YTVGKIIGAKEAFENKPKLcV	IEnPLIQRKEIEREEKFSPA		Y E/K/K/I/F/E/Y E T Q R R R L S/P P S	26.3	5	0	7	0	0	y-ion bias		0.981	97.4	21.35	6	100	607.578	2427.28	0.0107	4.4	4.6	9.52	220689	29050.4	HOMO SAPIENS	NP_000108.1	NP_000108.1	EMD	emerin GN=EMD	254	emerin GN=EMD
HEK293T	Rep1_24hpi	HOMO SAPIENS	GGHATNYRIVAPRSRDERG	HEK_20211112_24hr	AY20211112_HT_HEK293T_CIITA_SARS_classII_24hr_fxn2.7249.7249.4	4	1	HCD	34	97.4	7.25	2.86	3.44	4.4	3.81	0.99	65.8	6	4	4	0	15	30	76400000	0	3	0	0	0		Hydrogen	425	(R)	GGHATNYRIVAPRSRDERG	19	(-)		NHAVGTNQKLTQWQRSPF	NHAFKNQITTLQGQAknR		G G/H|A/T N Y R I V A P R S R-D/E/R G	21.1	4	1	5	1	1	y-ion bias		0.947	96.2	13.57	3	3.37	528.777	2112.08	0.0036	1.7	5.1	10.67	215671	46032.4	HOMO SAPIENS	NP_597712.2	NP_597712.2|NP_001254824.1	EMID1	EMI domain-containing protein 1 isoform 1 precursor GN=EMID1	443	EMI domain-containing protein 1 isoform 1 precursor GN=EMID1
HEK293T	Rep1_24hpi	HOMO SAPIENS	GGHATNYRIVAPRSRDERG	HEK_20211112_24hr	AY20211112_HT_HEK293T_CIITA_SARS_classII_24hr_fxn3.6791.6791.4	4	1	HCD	34	92.5	7.5	3.92	4.31	3.58	3.18	1.05	62.2	6	4	4	0	15	30	5430000	0	3	0	0	0		Hydrogen	425	(R)	GGHATNYRIVAPRSRDERG	19	(-)		NHAPSLLNNKNGTGLQGYTI	NHAQLPLGNFVKmnSRkV		G G/H|A/T N Y R I V A P R S R D/E/R-G	26.3	5	1	5	1	1	y-ion bias		0.961	90.8	13.65	3	57.71	528.777	2112.08	0.0048	2.3	1	10.67	210100	46032.4	HOMO SAPIENS	NP_597712.2	NP_597712.2|NP_001254824.1	EMID1	EMI domain-containing protein 1 isoform 1 precursor GN=EMID1	443	EMI domain-containing protein 1 isoform 1 precursor GN=EMID1
HEK293T	Rep1_24hpi	HOMO SAPIENS	GGHATNYRIVAPRSRDERG	HEK_20211112_24hr	AY20211112_HT_HEK293T_CIITA_SARS_classII_24hr_fxn2.7255.7255.5	5	1	HCD	34	95.4	8.91	3.54	3.02	5.37	5.9	2.37	78.8	6	4	4	0	13	30	11500000	0	3	0	0	0		Hydrogen	425	(R)	GGHATNYRIVAPRSRDERG	19	(-)		NHAPSLLNNKNGTGLQGYTI	HNAASYGHVDIAALLIkYN		G G/H|A/T N Y R I-V A P R S R D/E R-G	15.8	3	1	4	1	2	y-ion bias		0.891	100	13.57	5	27.88	423.223	2112.08	0.0048	2.3	1	10.67	210245	46032.4	HOMO SAPIENS	NP_597712.2	NP_597712.2|NP_001254824.1	EMID1	EMI domain-containing protein 1 isoform 1 precursor GN=EMID1	443	EMI domain-containing protein 1 isoform 1 precursor GN=EMID1
HEK293T	Rep1_24hpi	HOMO SAPIENS	EQVSSQGSRLQAGHRQV	HEK_20211112_24hr	AY20211112_HT_HEK293T_CIITA_SARS_classII_24hr_fxn2.7320.7320.3	3	1	HCD	34	96.1	12.73	6.43	6.2	6.3	6.53	0.61	81.3	11	2	2	0	10	30	2750000	0	3	0	0	0		Hydrogen	635	(Q)	EQVSSQGSRLQAGHRQV	17	(L)		GAEVInPTYLGVHQLGPT	EQVSnKDDmKTSLKKV		E Q|V/S/S/Q/G S R/L/Q/A/G-H R Q-V	52.9	9	1	9	1	2	y-ion bias		0.803	100	13.68	0	100	622.99	1866.95	0.0033	1.7	-1.9	9.7	172664	83672.2	HOMO SAPIENS	NP_443078.1	NP_443078.1	EMILIN3	EMILIN-3 precursor GN=EMILIN3	766	EMILIN-3 precursor GN=EMILIN3
HEK293T	Rep2_24hpi	HOMO SAPIENS	EQVSSQGSRLQAGHRQV	HEK_20220301_24hr	AP20220301_HEK293T_SARSCoV2_24hr_fxn2.10127.10127.3	3	1	HCD	30	95.6	7.55	5.14	5.72	2.41	1.83	0.08	92.9	6	2	2	0	4	14	615000	0	3	0	0	0		Hydrogen	635	(Q)	EQVSSQGSRLQAGHRQV	17	(L)		EQVSCKYLWDkLQK	QEVSLRAFLDPPHMLN	NA	E Q|V/S/S/Q/G S R L Q A G-H R Q V	23.5	4	1	5	1	1	y-ion bias		0.85	100	19.42	1	100	622.991	1866.95	0.0044	2.3	8.2	9.7	163685	83672.2	HOMO SAPIENS	NP_443078.1	NP_443078.1	EMILIN3	EMILIN-3 precursor GN=EMILIN3	766	EMILIN-3 precursor GN=EMILIN3
HEK293T	Rep1_24hpi	HOMO SAPIENS	QEQVSSQGSRLQAGHRQ	HEK_20211112_24hr	AY20211112_HT_HEK293T_CIITA_SARS_classII_24hr_fxn2.8097.8097.3	3	1	HCD	34	96.8	12.83	6.25	3.48	6.58	9.35	2.35	78.8	10	2	2	0	12	30	1660000	0	3	0	0	0	Q634q	Hydrogen	634	(I)	qEQVSSQGSRLQAGHRQ	17	(V)		qEQVYKLVTSAECLLD	SLLInNPnKTQDAGTYQ		q E\Q|V/S/S/Q/G S R/L/Q/A G H R-Q	47.1	8	2	8	1	1	y-ion bias	q:Pyroglutamic acid	0.916	86.6	14.8	0	100	626.979	1895.94	-17.0212	2.8	3.5	9.61	184986	83672.2	HOMO SAPIENS	NP_443078.1	NP_443078.1	EMILIN3	EMILIN-3 precursor GN=EMILIN3	766	EMILIN-3 precursor GN=EMILIN3
HEK293T	Rep2_24hpi	HOMO SAPIENS	QEQVSSQGSRLQAGHRQ	HEK_20220301_24hr	AP20220301_HEK293T_SARSCoV2_24hr_fxn2.12221.12221.3	3	1	HCD	30	98.7	12.04	8.36	5.11	3.68	6.93	2.73	89.2	7	2	2	0	12	29	326000	0	3	0	0	0	Q634q	Hydrogen	634	(I)	qEQVSSQGSRLQAGHRQ	17	(V)		qEQVYKLVTSAECLLD	qLAGnSSVEMYRQVLLS	NA	q E\Q|V|S/S/Q/G S R L Q/A G H R Q	29.4	5	3	6	2	0	y-ion bias	q:Pyroglutamic acid	0.691	84.4	23.22	0	100	626.978	1895.94	-17.0233	1.7	2.3	9.61	195537	83672.2	HOMO SAPIENS	NP_443078.1	NP_443078.1	EMILIN3	EMILIN-3 precursor GN=EMILIN3	766	EMILIN-3 precursor GN=EMILIN3
HEK293T	Rep1_24hpi	HOMO SAPIENS	NEQISVVSFSPDGAYLAVGSH	HEK_20211112_24hr	AY20211112_HT_HEK293T_CIITA_SARS_classII_24hr_fxn2.34140.34140.3	3	1	HCD	34	97.5	5.5	2.61	2.82	2.89	2.68	2.61	63.6	8	0	0	1.18	12	30	3030000	0	5	0	0	0		Hydrogen	661	(G)	NEQISVVSFSPDGAYLAVGSH	21	(D)		PSFDKFSTDTMLVYkENL	NEPSFVFADVIRKSPDSPDG		N E\Q I S-V V S-F S P-D-G A-Y-L A V G-S/H	19	4	1	1	0	7	internal-ion bias		0.755	80.3	54.33	1	100	726.358	2177.05	0.0094	4.3	6.1	4.35	250971	93380.4	HOMO SAPIENS	NP_001180197.1	NP_001180197.1|NP_001338981.1|NP_001180198.1|NP_001338982.1|NP_036287.1|NP_001338983.1|NP_001338980.1	EML2	echinoderm microtubule-associated protein-like 2 isoform 1 GN=EML2	850	echinoderm microtubule-associated protein-like 2 isoform 1 GN=EML2
HEK293T	Rep1_24hpi	HOMO SAPIENS	PCLRKGAKFRKYIGHSAH	HEK_20211112_24hr	AY20211112_HT_HEK293T_CIITA_SARS_classII_24hr_fxn2.8642.8642.4	4	1	HCD	34	95.7	4.58	0.84	2.16	3.74	2.42	0.06	44.8	6	3	4	0	18	30	8020000	0	2	0	0	0	K558k	Hydrogen	548	(Y)	PCLRKGAKFRkYIGHSAH	18	(V)		TTWSAPTFQLVARKIKGTY	AVAFGKRSHSMKRNPNAPVT		P C L R K G/A/K F R k Y I-G-H S-A/H	22.2	4	0	3	0	3	internal-ion bias	C:Carbamidomethylation,k:Acetyl	-0.103	62.3	14.97	0	100	542.798	2126.16	42.0169	2.9	-6.5	11.17	149681	223344	HOMO SAPIENS	NP_899243.1	NP_899243.1	EML5	echinoderm microtubule-associated protein-like 5 GN=EML5	1977	echinoderm microtubule-associated protein-like 5 GN=EML5
HEK293T	Rep1_24hpi	HOMO SAPIENS	KMQTMLSVAFGANNLTFTGAINGDVYVWKDHF	HEK_20211112_24hr	AY20211112_HT_HEK293T_CIITA_SARS_classII_24hr_fxn2.36990.36990.4	4	1	HCD	34	76.8	6.95	6.65	5.15	0.3	1.79	1.16	36.3	5	0	0	1.11	16	30	2150000	0	5	0	0	0	N1566n N1567n K1554k K1582k	Hydrogen	1554	(A)	kMQTMLSVAFGAnnLTFTGAINGDVYVWkDHF	32	(L)	kMQTMLSVAFGAnnLTFTGAINGDVYVWkDHF|kMQTMLSVAFGAnNLTFTGAInGDVYVWkDHF	VGEsGGPGPEMPLTRMPRFWSAPGMKPPYQPAR	GVARASVVKDMMLGkDDkAWAmYVDNnRSWF		k M Q T M L S V\A\F G A n-n L T-F T G A I N G D V Y V W k D-H F	3.1	1	2	0	0	3	internal-ion bias	n:Deamidated,k:Acetyl	-0.429	94.7	59.07	0	100	916.191	3575.74	85.9976	2.3	4.4	4.56	4434510	220406	HOMO SAPIENS	NP_001034842.2	NP_001034842.2	EML6	echinoderm microtubule-associated protein-like 6 GN=EML6	1958	echinoderm microtubule-associated protein-like 6 GN=EML6
HEK293T	Rep1_24hpi	HOMO SAPIENS	LGSATISYFMAIGE	HEK_20211112_24hr	AY20211112_HT_HEK293T_CIITA_SARS_classII_24hr_fxn2.29258.29258.2	2	1	HCD	34	95.2	4.48	2.6	3.03	1.88	1.44	1.3	32.6	6	0	0	0	18	30	40000000	0	4	0	0	0	M388m	Hydrogen	379	(R)	LGSATISYFmAIGE	14	(E)		VGSLAVcFIIATY	GVKIAPGGMGSFHAm		L G\S A-T-I S-Y F m A I-G/E	21.4	3	1	1	0	4	internal-ion bias	m:Oxidized methionine	0.951	55.1	46.55	14	100	738.361	1459.71	16	3.4	-9.2	4.6	119258	55757.3	HOMO SAPIENS	NP_055851.1	NP_055851.1	ENDOD1	endonuclease domain-containing 1 protein precursor GN=ENDOD1	500	endonuclease domain-containing 1 protein precursor GN=ENDOD1
HEK293T	Rep1_24hpi	HOMO SAPIENS	AGNSEVILPVPAFNVIN	HEK_20211112_24hr	AY20211112_HT_HEK293T_CIITA_SARS_classII_24hr_fxn2.54902.54902.2	2	2	HCD	34	99.1	10.56	2.5	2.5	8.07	8.07	0.02	68.9	11	0	0	1.17	8	30	10800000	0	1	0	0	0		Hydrogen	138	(L)	AGNSEVILPVPAFNVIN	17	(G)	AGNSEVILPVPAFNVIN|AGNSDLILPVPAFNVIN	FNkFRPVLVNFPAY	FAPFNVLVPRFkNY		A G N\S E V\I\L\P V\P-A-F-N-V/I/N	52.9	9	5	2	0	4	b-ion bias		0.991	80.1	90.48	20	100	877.481	1753.95	0.0054	3.1	6.4	4	100242	47725.7	HOMO SAPIENS	NP_001340275.1	NP_001340275.1|NP_001419.1|NP_001966.1|NP_001188412.1	ENO1	alpha-enolase isoform 3 GN=ENO1	434	alpha-enolase isoform 3 GN=ENO1
HEK293T	Rep1_24hpi	HOMO SAPIENS	AGNSEVILPVPAFNVINGGSH	HEK_20211112_24hr	AY20211112_HT_HEK293T_CIITA_SARS_classII_24hr_fxn2.48734.48734.2	2	2	HCD	34	99.7	11.87	-2.71	8.99	14.58	2.87	0.89	76.5	12	0	0	1.31	9	30	12200000	0	2	0	0	0		Hydrogen	138	(L)	AGNSEVILPVPAFNVINGGSH	21	(A)		RGSETHVSIYSSLSREGVK	AGNSDLILPVPAFNVINGGSH		A G N\S\E\V\I L/P V/P A-F/N-V/I/N G G/S/H	42.9	9	4	7	0	2	unbiased		0.951	87.7	79.37	25	100	1046.55	2092.08	0.0065	3.1	5.1	5.24	195319	47725.7	HOMO SAPIENS	NP_001340275.1	NP_001340275.1|NP_001419.1|NP_001188412.1	ENO1	alpha-enolase isoform 3 GN=ENO1	434	alpha-enolase isoform 3 GN=ENO1
HEK293T	Rep1_24hpi	HOMO SAPIENS	AGNSEVILPVPAFNVINGGSH	HEK_20211112_24hr	AY20211112_HT_HEK293T_CIITA_SARS_classII_24hr_fxn2.48770.48770.3	3	1	HCD	34	96.7	11.93	2.78	0.93	9.15	11	1.45	80	12	0	0	0	5	24	1790000	0	2	0	0	0		Hydrogen	138	(L)	AGNSEVILPVPAFNVINGGSH	21	(A)	AGNSEVILPVPAFNVINGGSH|AGNSDLILPVPAFNVINGGSH	APKFAATWLQSLFYPSKH	VPAkEAnVKCPQVVISFY		A G N\S E V\I L\P V/P-A/F/N-V/I/N/G G/S/H	42.9	9	3	8	0	2	y-ion bias		0.636	94	79.42	5	100	698.034	2092.08	0.0065	3.1	-6.1	5.24	200005	47725.7	HOMO SAPIENS	NP_001340275.1	NP_001340275.1|NP_001419.1|NP_001966.1|NP_001188412.1	ENO1	alpha-enolase isoform 3 GN=ENO1	434	alpha-enolase isoform 3 GN=ENO1
HEK293T	Rep1_24hpi	HOMO SAPIENS	AGNSEVILPVPAFNVINGGSHA	HEK_20211112_24hr	AY20211112_HT_HEK293T_CIITA_SARS_classII_24hr_fxn2.48196.48196.2	2	1	HCD	34	99.7	6.97	-0.11	4.87	7.08	2.1	0.26	60.3	11	0	0	1.22	14	30	6980000	0	2	0	0	0		Hydrogen	138	(L)	AGNSEVILPVPAFNVINGGSHA	22	(G)		MnVPMPIRSLERGICNKF	AGNSDLILPVPAFNVINGGSHA		A G N S\E\V\I L P V/P A-F/N-V-I-N/G G S/H A	31.8	7	3	4	0	4	internal-ion bias		0.994	95.6	78.32	7	100	1082.06	2163.12	-0.0148	-6.8	8	5.24	236136	47725.7	HOMO SAPIENS	NP_001340275.1	NP_001340275.1|NP_001419.1|NP_001188412.1	ENO1	alpha-enolase isoform 3 GN=ENO1	434	alpha-enolase isoform 3 GN=ENO1
HEK293T	Rep1_24hpi	HOMO SAPIENS	AGNSEVILPVPAFNVINGGSHAGN	HEK_20211112_24hr	AY20211112_HT_HEK293T_CIITA_SARS_classII_24hr_fxn2.47109.47109.2	2	1	HCD	34	99.1	9.49	-1.61	7.06	11.11	2.43	1.88	73	9	0	0	1.3	11	30	25000000	0	2	0	0	0		Hydrogen	138	(L)	AGNSEVILPVPAFNVINGGSHAGN	24	(K)		VNSDAAILGRAQYmHARLQFG	AGNSDLILPVPAFNVINGGSHAGN		A G N S\E\V\I\L/P V/P A F N V/I/N/G G S H A G N	25	6	4	5	0	0	unbiased		0.983	100	76.32	16	100	1167.6	2334.18	0.0058	2.5	5.3	5.24	285571	47725.7	HOMO SAPIENS	NP_001340275.1	NP_001340275.1|NP_001419.1|NP_001188412.1	ENO1	alpha-enolase isoform 3 GN=ENO1	434	alpha-enolase isoform 3 GN=ENO1
HEK293T	Rep1_24hpi	HOMO SAPIENS	AGNSEVILPVPAFNVINGGSHAGN	HEK_20211112_24hr	AY20211112_HT_HEK293T_CIITA_SARS_classII_24hr_fxn2.47002.47002.3	3	1	HCD	34	97.4	13.75	-0.52	1.4	14.27	12.35	0.13	84.1	12	0	0	0	5	30	19400000	0	2	0	0	0		Hydrogen	138	(L)	AGNSEVILPVPAFNVINGGSHAGN	24	(K)		QSGGnIVNFAPVPLILDSNGALH	LAGNSDLILPVPAFNVInGGSHAG		A G N S E V\I\L\P V|P A-F-N-V/I/N/G G S/H A-G-N	37.5	9	4	5	1	5	internal-ion bias		0.968	96.8	76.3	16	100	778.735	2334.18	0.0065	2.8	-8	5.24	286540	47725.7	HOMO SAPIENS	NP_001340275.1	NP_001340275.1|NP_001419.1|NP_001188412.1	ENO1	alpha-enolase isoform 3 GN=ENO1	434	alpha-enolase isoform 3 GN=ENO1
HEK293T	Rep1_24hpi	HOMO SAPIENS	AGNSEVILPVPAFNVINGGSHAGN	HEK_20211112_24hr	AY20211112_HT_HEK293T_CIITA_SARS_classII_24hr_fxn2.47111.47111.3	3	1	HCD	34	97.7	8.05	-2.14	5.94	10.18	2.11	0.05	64.9	13	0	0	1.32	10	30	14400000	0	2	0	0	0	N151n	Hydrogen	138	(L)	AGNSEVILPVPAFnVINGGSHAGN	24	(K)		nNGAHSGGNIVNFAPVPLILDSK	AGNSDLILPVPAFNVInGGSHAGN		A G N\S E V\I\L\P V P-A-F-n V/I/N/G G/S/H A-G-N	37.5	9	4	5	0	5	internal-ion bias	n:Deamidated	0.442	54.4	76.3	12	100	779.066	2334.18	0.9992	6.5	-9.1	4.35	292908	47725.7	HOMO SAPIENS	NP_001340275.1	NP_001340275.1|NP_001419.1|NP_001188412.1	ENO1	alpha-enolase isoform 3 GN=ENO1	434	alpha-enolase isoform 3 GN=ENO1
HEK293T	Rep1_24hpi	HOMO SAPIENS	AVEKGVPLYRHIADLAGNSE	HEK_20211112_24hr	AY20211112_HT_HEK293T_CIITA_SARS_classII_24hr_fxn1.21654.21654.3	3	1	HCD	34	100	10.88	3.21	4.9	7.67	5.98	0.19	85.5	8	2	2	0	4	20	1550000	0	2	0	0	0		Hydrogen	123	(G)	AVEKGVPLYRHIADLAGNSE	20	(V)		CDAIHRYLPVGKEVAGAkL	EKRINCPVATPIkPPVYn		A V\E K-G\V\P L Y R H\I A D\L A G N/S/E	20	4	5	2	0	1	b-ion bias		0.542	100	38.95	6	100	713.713	2139.12	0.0046	2.1	-6.6	5.58	189425	47725.7	HOMO SAPIENS	NP_001340275.1	NP_001340275.1|NP_001419.1|NP_001188412.1	ENO1	alpha-enolase isoform 3 GN=ENO1	434	alpha-enolase isoform 3 GN=ENO1
HEK293T	Rep1_24hpi	HOMO SAPIENS	DKVVIGMDVAASE	HEK_20211112_24hr	AY20211112_HT_HEK293T_CIITA_SARS_classII_24hr_fxn1.21101.21101.2	2	1	HCD	34	100	9.85	3.76	2.76	6.08	7.09	0.02	92.7	9	1	1	0	1	14	2210000	0	1	0	0	0		Hydrogen	238	(T)	DKVVIGMDVAASE	13	(F)		KDVVLAMnINDT	ALGSLESWITAGE		D K\V\V\I\G M D\V\A-A/S/E	61.5	8	6	2	0	1	b-ion bias		0.957	85.6	37.95	14	100	667.341	1333.67	0.007	5.3	5.3	4.32	113998	47725.7	HOMO SAPIENS	NP_001340275.1	NP_001340275.1|NP_001419.1|NP_001967.3|NP_001180432.1|NP_001188412.1	ENO1	alpha-enolase isoform 3 GN=ENO1	434	alpha-enolase isoform 3 GN=ENO1
HEK293T	Rep2_24hpi	HOMO SAPIENS	DKVVIGMDVAASE	HEK_20220301_24hr	AP20220301_HEK293T_SARSCoV2_24hr_fxn1.22804.22804.2	2	1	HCD	30	95.6	14.38	6.48	7.32	7.9	7.06	0.15	82.4	9	1	1	0	9	30	35200000	0	1	0	0	0	M244m	Hydrogen	238	(T)	DKVVIGmDVAASE	13	(F)		SnEDKVkSIASE	qSKGYAEVVVASE	NA	D K\V\V\I\G m D\V\A|A|S/E	61.5	8	8	3	2	0	b-ion bias	m:Oxidized methionine	0.761	100	42.18	9	100	675.332	1333.67	15.9893	-4.1	9.7	4.32	115960	47725.7	HOMO SAPIENS	NP_001340275.1	NP_001340275.1|NP_001419.1|NP_001967.3|NP_001180432.1|NP_001188412.1	ENO1	alpha-enolase isoform 3 GN=ENO1	434	alpha-enolase isoform 3 GN=ENO1
HEK293T	Rep1_24hpi	HOMO SAPIENS	DLAGNSEVILPVPAFNVINGGSH	HEK_20211112_24hr	AY20211112_HT_HEK293T_CIITA_SARS_classII_24hr_fxn2.53900.53900.3	3	1	HCD	34	80.1	6.23	0.19	2.38	6.04	3.86	0.72	73.2	8	0	0	0	9	24	875000	0	2	0	0	0		Hydrogen	136	(A)	DLAGNSEVILPVPAFNVINGGSH	23	(A)		HGEATVPAmSAVKRRLnYRF	DLVPAKEAnVkCPQVVISFY		D L\A G N S E V-I L P V/P-A-F N-V/I/N G G S/H	21.7	5	1	4	0	4	internal-ion bias		-0.259	81.2	88.53	0	100	774.07	2320.19	0.002	0.8	-1.2	4.35	265083	47725.7	HOMO SAPIENS	NP_001340275.1	NP_001340275.1|NP_001419.1|NP_001188412.1	ENO1	alpha-enolase isoform 3 GN=ENO1	434	alpha-enolase isoform 3 GN=ENO1
HEK293T	Rep2_24hpi	HOMO SAPIENS	DLAGNSEVILPVPAFNVINGGSHAGN	HEK_20220301_24hr	AP20220301_HEK293T_SARSCoV2_24hr_fxn2.55534.55534.3	3	1	HCD	30	83.4	4.34	0.31	-0.56	4.04	4.9	1.59	47.1	10	0	0	3.37	15	30	732000	0	2	0	0	0		Hydrogen	136	(A)	DLAGNSEVILPVPAFNVINGGSHAGN	26	(K)		qVDRSALDkAVPAYREMFREGV	PYLFPVAAVEAPVLPNGSYDGSSLV	NA	D L\A G N S E V-I\L\P-V/P-A-F N-V/I/N G G S H A G N	30.8	8	3	3	0	5	internal-ion bias		0.491	100	98.48	0	100	854.771	2562.3	0.0032	1.2	8.2	4.35	358735	47725.7	HOMO SAPIENS	NP_001340275.1	NP_001340275.1|NP_001419.1|NP_001188412.1	ENO1	alpha-enolase isoform 3 GN=ENO1	434	alpha-enolase isoform 3 GN=ENO1
HEK293T	Rep2_24hpi	HOMO SAPIENS	EIFDSRGNPTVEVDLFTSKGLFRAAVPSGASTG	HEK_20220301_24hr	AP20220301_HEK293T_SARSCoV2_24hr_fxn3.48479.48479.4	4	1	HCD	30	93.1	7.14	1.46	2.47	5.68	4.67	0.25	56.4	10	3	3	0	13	30	3450000	0	7	0	0	0		Hydrogen	10	(R)	EIFDSRGNPTVEVDLFTSKGLFRAAVPSGASTG	33	(I)		qnSKDLYFARLKQnYQkVkELSAAnIQAS	TLALEPAFGKISPLSADEETIPkYAGHKNQSA	NA	E I\F D S R G N\P T V E\V D\L F T S K G L F/R A A V/P-S G A-S/T-G	12.1	4	4	3	0	3	unbiased		0.92	92.1	86.98	9	100	857.188	3425.73	-0.0054	-1.6	1.7	4.78	758106	47725.7	HOMO SAPIENS	NP_001340275.1	NP_001340275.1|NP_001419.1	ENO1	alpha-enolase isoform 3 GN=ENO1	434	alpha-enolase isoform 3 GN=ENO1
HEK293T	Rep1_24hpi	HOMO SAPIENS	EVILPVPAFNVIN	HEK_20211112_24hr	AY20211112_HT_HEK293T_CIITA_SARS_classII_24hr_fxn2.56788.56788.2	2	1	HCD	34	98.2	7.04	2.6	4.14	4.44	2.9	2.6	88.7	8	0	0	1.18	3	16	1740000	0	0	0	0	0		Hydrogen	142	(S)	EVILPVPAFNVIN	13	(G)	EVILPVPAFNVIN|DLILPVPAFNVIN	LGnIVNFAPVPLIG	LILPVPAFNVInGG		E V\I\L P V P-A-F-N-V-I/N	53.8	7	2	1	0	5	internal-ion bias		0.981	90.8	93.98	10	100	712.909	1424.82	-0.0037	-2.6	-2.6	4	41927	47725.7	HOMO SAPIENS	NP_001340275.1	NP_001340275.1|NP_001419.1|NP_001966.1|NP_001967.3|NP_001180432.1|NP_001188412.1	ENO1	alpha-enolase isoform 3 GN=ENO1	434	alpha-enolase isoform 3 GN=ENO1
HEK293T	Rep1_24hpi	HOMO SAPIENS	GNPTVEVDLFTSKGLFR	HEK_20211112_24hr	AY20211112_HT_HEK293T_CIITA_SARS_classII_24hr_fxn2.39919.39919.3	3	1	HCD	34	99	16.82	1.28	13.4	15.55	3.43	0.9	90.6	13	1	2	0	4	30	10600000	0	3	0	0	0		Hydrogen	16	(R)	GNPTVEVDLFTSKGLFR	17	(A)		SKFTLSEFTPIDPRKN	GNPTVEVDLYTAKGLFR		G N\P T-V/E/V/D/L/F/T/S/K/G L-F/R	64.7	11	1	10	0	2	y-ion bias		0.59	100	64.45	4	58.29	627.337	1879.99	0.0059	3.1	3.1	6.07	135056	47725.7	HOMO SAPIENS	NP_001340275.1	NP_001340275.1|NP_001419.1	ENO1	alpha-enolase isoform 3 GN=ENO1	434	alpha-enolase isoform 3 GN=ENO1
HEK293T	Rep1_24hpi	HOMO SAPIENS	GNPTVEVDLFTSKGLFR	HEK_20211112_24hr	AY20211112_HT_HEK293T_CIITA_SARS_classII_24hr_fxn3.36808.36808.3	3	1	HCD	34	97.7	11.55	2.87	9.59	8.68	1.97	2.08	77.2	11	1	2	0	10	30	4090000	0	3	0	0	0		Hydrogen	16	(R)	GNPTVEVDLFTSKGLFR	17	(A)		LnFATIVYIFEWHLL	GNPTVEVDLYTAKGLFR		G N\P T-V/E/V/D/L/F/T/S K/G L-F R	41.2	7	1	8	0	2	y-ion bias		0.318	76.1	64.2	2	100	627.337	1879.99	0.0064	3.4	-0.9	6.07	140107	47725.7	HOMO SAPIENS	NP_001340275.1	NP_001340275.1|NP_001419.1	ENO1	alpha-enolase isoform 3 GN=ENO1	434	alpha-enolase isoform 3 GN=ENO1
HEK293T	Rep1_24hpi	HOMO SAPIENS	GNPTVEVDLFTSKGLFRAA	HEK_20211112_24hr	AY20211112_HT_HEK293T_CIITA_SARS_classII_24hr_fxn2.41267.41267.3	3	1	HCD	34	97.2	12.97	0.34	10.52	12.63	2.44	0.07	81.8	12	2	2	0	8	30	9740000	0	3	0	0	0		Hydrogen	16	(R)	GNPTVEVDLFTSKGLFRAA	19	(V)		nLGGHSLFAKIKSHGLLDN	GNPTVEVDLYTAKGLFRAA		G N\P T-V/E/V/D/L/F/T/S/K/G L-F R A A	47.4	9	1	9	0	2	y-ion bias		0.857	80.3	66.2	11	100	674.697	2022.07	0.0095	4.7	-0.9	6.07	154980	47725.7	HOMO SAPIENS	NP_001340275.1	NP_001340275.1|NP_001419.1	ENO1	alpha-enolase isoform 3 GN=ENO1	434	alpha-enolase isoform 3 GN=ENO1
HEK293T	Rep2_24hpi	HOMO SAPIENS	GNPTVEVDLFTSKGLFRAA	HEK_20220301_24hr	AP20220301_HEK293T_SARSCoV2_24hr_fxn2.46243.46243.3	3	1	HCD	30	94.8	13.34	-2.92	11.06	16.25	2.28	0.06	77.4	12	2	2	0	8	30	2080000	0	3	0	0	0		Hydrogen	16	(R)	GNPTVEVDLFTSKGLFRAA	19	(V)		nPGPRDLSFGLITPQRPVG	GNPTVEVDLYTAKGLFRAA	NA	G N|P T/V/E/V/D/L/F/T/S/K/G L-F R A A	47.4	9	1	11	1	1	y-ion bias		0.592	94.4	81.92	5	100	674.692	2022.07	-0.0031	-1.5	-7.1	6.07	172080	47725.7	HOMO SAPIENS	NP_001340275.1	NP_001340275.1|NP_001419.1	ENO1	alpha-enolase isoform 3 GN=ENO1	434	alpha-enolase isoform 3 GN=ENO1
HEK293T	Rep2_24hpi	HOMO SAPIENS	GNPTVEVDLFTSKGLFRAA	HEK_20220301_24hr	AP20220301_HEK293T_SARSCoV2_24hr_fxn3.45348.45348.3	3	1	HCD	30	92.1	13.29	-2.13	11.1	15.42	2.19	0.41	74	13	2	2	0	9	30	5680000	0	3	0	0	0		Hydrogen	16	(R)	GNPTVEVDLFTSKGLFRAA	19	(V)		VQASGEAVGLFINPRISTY	GNPTVEVDLYTAKGLFRAA	NA	G N\P/T/V/E/V/D/L/F/T/S/K/G L-F R A A	57.9	11	1	11	0	1	y-ion bias		0.975	73.4	80.93	9	100	674.691	2022.07	-0.0061	-3	-3	6.07	173726	47725.7	HOMO SAPIENS	NP_001340275.1	NP_001340275.1|NP_001419.1	ENO1	alpha-enolase isoform 3 GN=ENO1	434	alpha-enolase isoform 3 GN=ENO1
HEK293T	Rep1_24hpi	HOMO SAPIENS	GNPTVEVDLFTSKGLFRAAVPSG	HEK_20211112_24hr	AY20211112_HT_HEK293T_CIITA_SARS_classII_24hr_fxn2.44029.44029.3	3	1	HCD	34	98.4	12.11	1.97	9.43	10.14	2.68	0.73	81.4	12	2	2	0	7	30	2850000	0	4	0	0	0		Hydrogen	16	(R)	GNPTVEVDLFTSKGLFRAAVPSG	23	(A)		GSPVAARFLGKATYLDVEVTPNG	GNPTVEVDLYTAKGLFRAAVPSG		G N\P T-V-E-V D-L/F/T/S/K/G L F R A A V/P S-G	34.8	8	1	6	0	5	y-ion bias		0.815	100	71.03	1	100	788.088	2362.24	0.0081	3.4	3.4	6.07	228816	47725.7	HOMO SAPIENS	NP_001340275.1	NP_001340275.1|NP_001419.1	ENO1	alpha-enolase isoform 3 GN=ENO1	434	alpha-enolase isoform 3 GN=ENO1
HEK293T	Rep1_24hpi	HOMO SAPIENS	GNPTVEVDLFTSKGLFRAAVPSG	HEK_20211112_24hr	AY20211112_HT_HEK293T_CIITA_SARS_classII_24hr_fxn3.40467.40467.3	3	1	HCD	34	97.2	15.37	0.34	12.36	15.03	3	0.09	87.4	14	2	2	0	5	30	14600000	0	4	0	0	0		Hydrogen	16	(R)	GNPTVEVDLFTSKGLFRAAVPSG	23	(A)		GSPVAARFLGKATYLDVEVTPNG	GNPTVEVDLYTAKGLFRAAVPSG		G N\P T-V-E-V D/L/F/T/S/K/G/L/F R A A V/P S-G	43.5	10	1	9	0	4	y-ion bias		0.895	85	70.45	12	100	788.088	2362.24	0.0105	4.4	4.4	6.07	224535	47725.7	HOMO SAPIENS	NP_001340275.1	NP_001340275.1|NP_001419.1	ENO1	alpha-enolase isoform 3 GN=ENO1	434	alpha-enolase isoform 3 GN=ENO1
HEK293T	Rep2_24hpi	HOMO SAPIENS	GNPTVEVDLFTSKGLFRAAVPSG	HEK_20220301_24hr	AP20220301_HEK293T_SARSCoV2_24hr_fxn3.47331.47331.3	3	1	HCD	30	92.6	17.31	-0.77	12.66	18.08	4.65	0.01	86.3	13	2	2	0	5	30	2920000	0	4	0	0	0		Hydrogen	16	(R)	GNPTVEVDLFTSKGLFRAAVPSG	23	(A)		TTSAVTDnLKAVFELVKmKSY	GNPTVEVDLYTAKGLFRAAVPSG	NA	G N|P/T/V/E/V D L/F/T/S/K/G L/F R A A-V/P S G	39.1	9	1	12	1	1	y-ion bias		0.739	58.2	84.92	1	100	788.082	2362.24	-0.0087	-3.7	4.4	6.07	255894	47725.7	HOMO SAPIENS	NP_001340275.1	NP_001340275.1|NP_001419.1	ENO1	alpha-enolase isoform 3 GN=ENO1	434	alpha-enolase isoform 3 GN=ENO1
HEK293T	Rep1_24hpi	HOMO SAPIENS	GNSEVILPVPAFNVIN	HEK_20211112_24hr	AY20211112_HT_HEK293T_CIITA_SARS_classII_24hr_fxn2.55078.55078.2	2	2	HCD	34	98.8	14.47	3.65	11.81	10.82	2.66	3.65	84.3	11	0	0	0	6	30	19300000	0	1	0	0	0		Hydrogen	139	(A)	GNSEVILPVPAFNVIN	16	(G)		GIVNFAPVPLILDSNN	GNSDLILPVPAFNVIN		G N S\E\V\I\L P V/P-A-F-N-V/I/N	62.5	10	4	3	0	4	internal-ion bias		0.982	100	90.7	16	62.38	841.962	1682.91	0.006	3.6	3.6	4	93171	47725.7	HOMO SAPIENS	NP_001340275.1	NP_001340275.1|NP_001419.1|NP_001188412.1	ENO1	alpha-enolase isoform 3 GN=ENO1	434	alpha-enolase isoform 3 GN=ENO1
HEK293T	Rep2_24hpi	HOMO SAPIENS	GNSEVILPVPAFNVIN	HEK_20220301_24hr	AP20220301_HEK293T_SARSCoV2_24hr_fxn2.56316.56316.2	2	1	HCD	30	96.3	14.19	0.77	12.2	13.42	1.99	0.44	84.2	10	0	0	0	7	30	4130000	0	1	0	0	0		Hydrogen	139	(A)	GNSEVILPVPAFNVIN	16	(G)		TAKLQFYGLNAMVIN	GNSDLILPVPAFNVIN	NA	G N S\E\V\I\L|P V/P A-F N-V/I/N	43.8	7	5	4	1	2	unbiased		0.499	100	100.05	1	100	841.957	1682.91	-0.0037	-2.2	8.4	4	97385	47725.7	HOMO SAPIENS	NP_001340275.1	NP_001340275.1|NP_001419.1|NP_001188412.1	ENO1	alpha-enolase isoform 3 GN=ENO1	434	alpha-enolase isoform 3 GN=ENO1
HEK293T	Rep1_24hpi	HOMO SAPIENS	GNSEVILPVPAFNVING	HEK_20211112_24hr	AY20211112_HT_HEK293T_CIITA_SARS_classII_24hr_fxn2.55319.55319.2	2	1	HCD	34	99	10.42	4.07	0.68	6.35	9.74	4.07	75.2	11	0	0	0	8	30	6430000	0	1	0	0	0		Hydrogen	139	(A)	GNSEVILPVPAFNVING	17	(G)		GNIVNFAPVPLILDSNG	NSEVILPVPAFNVINGG		G N\S\E-V\I\L P V/P-A-F N-V-I/N G	47.1	8	4	2	0	5	internal-ion bias		0.962	100	91.27	14	100	870.472	1739.93	0.0049	2.8	2.8	4	104024	47725.7	HOMO SAPIENS	NP_001340275.1	NP_001340275.1|NP_001419.1|NP_001188412.1	ENO1	alpha-enolase isoform 3 GN=ENO1	434	alpha-enolase isoform 3 GN=ENO1
HEK293T	Rep1_24hpi	HOMO SAPIENS	GNSEVILPVPAFNVINGGS	HEK_20211112_24hr	AY20211112_HT_HEK293T_CIITA_SARS_classII_24hr_fxn2.54407.54407.2	2	1	HCD	34	100	8.99	2.85	6.22	6.15	2.77	2.85	76.7	9	0	0	0	10	30	8320000	0	2	0	0	0		Hydrogen	139	(A)	GNSEVILPVPAFNVINGGS	19	(H)		SGGGLDKWVLYSAYGVVL	GNSDLILPVPAFNVINGGS		G N\S-E\V\I\L P V P-A-F N-V-I-N G-G S	36.8	7	4	0	0	7	internal-ion bias		0.957	94.5	89.58	18	100	942.5	1883.99	0.0068	3.6	1.4	4	148635	47725.7	HOMO SAPIENS	NP_001340275.1	NP_001340275.1|NP_001419.1|NP_001188412.1	ENO1	alpha-enolase isoform 3 GN=ENO1	434	alpha-enolase isoform 3 GN=ENO1
HEK293T	Rep2_24hpi	HOMO SAPIENS	GNSEVILPVPAFNVINGGS	HEK_20220301_24hr	AP20220301_HEK293T_SARSCoV2_24hr_fxn2.56174.56174.2	2	1	HCD	30	96.3	14	1.3	11.17	12.7	2.83	1.09	85.7	10	0	0	1.16	7	30	1500000	0	2	0	0	0		Hydrogen	139	(A)	GNSEVILPVPAFNVINGGS	19	(H)		qTnKVDSLGNIPFkIPS	GNSDLILPVPAFNVINGGS	NA	G N\S-E\V\I|L/P V/P A F N-V-I/N-G-G S	47.4	9	4	4	1	5	internal-ion bias		0.483	100	99.6	0	100	942.494	1883.99	-0.0046	-2.5	3.5	4	153431	47725.7	HOMO SAPIENS	NP_001340275.1	NP_001340275.1|NP_001419.1|NP_001188412.1	ENO1	alpha-enolase isoform 3 GN=ENO1	434	alpha-enolase isoform 3 GN=ENO1
HEK293T	Rep1_24hpi	HOMO SAPIENS	GNSEVILPVPAFNVINGGSH	HEK_20211112_24hr	AY20211112_HT_HEK293T_CIITA_SARS_classII_24hr_fxn2.48830.48830.2	2	2	HCD	34	99.9	13	-0.28	10.06	13.29	2.95	-0.28	83.2	11	0	0	0	8	30	33500000	0	2	0	0	0		Hydrogen	139	(A)	GNSEVILPVPAFNVINGGSH	20	(A)		GSGGNIVNFAPVPLILDSNH	GNSDLILPVPAFNVINGGSH		G N S\E\V\I L/P V/P A F/N/V-I-N/G G S/H	35	7	3	6	0	2	y-ion bias		0.974	99.3	79.53	23	62.77	1011.03	2021.05	0.0062	3	3	5.24	189354	47725.7	HOMO SAPIENS	NP_001340275.1	NP_001340275.1|NP_001419.1|NP_001188412.1	ENO1	alpha-enolase isoform 3 GN=ENO1	434	alpha-enolase isoform 3 GN=ENO1
HEK293T	Rep1_24hpi	HOMO SAPIENS	GNSEVILPVPAFNVINGGSH	HEK_20211112_24hr	AY20211112_HT_HEK293T_CIITA_SARS_classII_24hr_fxn2.48808.48808.3	3	3	HCD	34	98	16.07	1.06	-1.86	15.01	17.94	1.06	90.2	13	0	0	0	4	30	4460000	0	2	0	0	0		Hydrogen	139	(A)	GNSEVILPVPAFNVINGGSH	20	(A)		GSGGNIVNFAPVPLILDSNH	APWVVATSVPLFWPLNSH		G N\S E-V I L P-V/P-A/F/N/V/I/N/G-G/S/H	60	12	1	9	0	4	y-ion bias		0.996	100	79.6	10	100	674.354	2021.05	0.0021	1	1	5.24	196582	47725.7	HOMO SAPIENS	NP_001340275.1	NP_001340275.1|NP_001419.1|NP_001188412.1	ENO1	alpha-enolase isoform 3 GN=ENO1	434	alpha-enolase isoform 3 GN=ENO1
HEK293T	Rep2_24hpi	HOMO SAPIENS	GNSEVILPVPAFNVINGGSH	HEK_20220301_24hr	AP20220301_HEK293T_SARSCoV2_24hr_fxn2.53027.53027.2	2	1	HCD	30	93.1	13.33	5.47	11.61	7.87	1.72	2.56	81.3	9	0	0	1.08	11	30	5640000	0	2	0	0	0		Hydrogen	139	(A)	GNSEVILPVPAFNVINGGSH	20	(A)		TPNSSLLACLPIHKQVEN	GNSDLILPVPAFNVINGGSH	NA	G N S\E\V|I\L/P V/P A/F N/V-I N G G S H	25	5	4	5	1	1	unbiased		0.892	94.9	93.98	14	100	1011.02	2021.05	-0.0049	-2.4	-4.1	5.24	200396	47725.7	HOMO SAPIENS	NP_001340275.1	NP_001340275.1|NP_001419.1|NP_001188412.1	ENO1	alpha-enolase isoform 3 GN=ENO1	434	alpha-enolase isoform 3 GN=ENO1
HEK293T	Rep2_24hpi	HOMO SAPIENS	GNSEVILPVPAFNVINGGSH	HEK_20220301_24hr	AP20220301_HEK293T_SARSCoV2_24hr_fxn2.53002.53002.2	2	1	HCD	30	95.6	5.58	1.91	3.73	3.67	1.85	0.09	59.1	6	0	0	2.09	15	25	421000	0	2	0	0	0	N140n	Hydrogen	139	(A)	GnSEVILPVPAFNVINGGSH	20	(A)	GnSEVILPVPAFNVINGGSH|GnSDLILPVPAFNVINGGSH	EPQSKIINCFLQFGLEV	GNSEVILPVPAFNVInGGSH	NA	G n S E V I/L/P V/P A F/N/V-I N G G S H	15	3	0	5	0	1	y-ion bias	n:Deamidated	0.059	69.5	94.02	0	100	1011.52	2021.05	0.9963	6.1	2.4	4.35	203434	47725.7	HOMO SAPIENS	NP_001340275.1	NP_001340275.1|NP_001419.1|NP_001966.1|NP_001188412.1	ENO1	alpha-enolase isoform 3 GN=ENO1	434	alpha-enolase isoform 3 GN=ENO1
HEK293T	Rep2_24hpi	HOMO SAPIENS	GNSEVILPVPAFNVINGGSH	HEK_20220301_24hr	AP20220301_HEK293T_SARSCoV2_24hr_fxn2.53017.53017.3	3	1	HCD	30	91	14.87	0.93	1.39	13.94	13.48	0.93	81.2	13	0	0	1.18	6	30	8660000	0	2	0	0	0		Hydrogen	139	(A)	GNSEVILPVPAFNVINGGSH	20	(A)		LIEAQEkEELLSKFSSQ	GVSLLVPnGAIPQGKFYEM	NA	G N S E-V\I L\P-V/P-A/F/N/V/I/N/G G S/H	55	11	2	8	0	3	y-ion bias		0.877	89	93.97	18	100	674.353	2021.05	-0.0009	-0.5	0.2	5.24	195060	47725.7	HOMO SAPIENS	NP_001340275.1	NP_001340275.1|NP_001419.1|NP_001188412.1	ENO1	alpha-enolase isoform 3 GN=ENO1	434	alpha-enolase isoform 3 GN=ENO1
HEK293T	Rep1_24hpi	HOMO SAPIENS	GNSEVILPVPAFNVINGGSHA	HEK_20211112_24hr	AY20211112_HT_HEK293T_CIITA_SARS_classII_24hr_fxn2.48349.48349.2	2	2	HCD	34	99.4	11.86	-0.5	8.78	12.36	3.09	1.05	68.9	10	0	0	2.29	10	30	16600000	0	2	0	0	0		Hydrogen	139	(A)	GNSEVILPVPAFNVINGGSHA	21	(G)		VGNDTKnLFLInLERGSVT	GNSDLILPVPAFNVINGGSHA		G N\S\E\V\I L/P V/P A F N V/I/N/G-G S/H A	28.6	6	4	6	0	1	unbiased		0.953	100	78.52	16	100	1046.55	2092.08	0.0009	0.5	-4.3	5.24	210175	47725.7	HOMO SAPIENS	NP_001340275.1	NP_001340275.1|NP_001419.1|NP_001188412.1	ENO1	alpha-enolase isoform 3 GN=ENO1	434	alpha-enolase isoform 3 GN=ENO1
HEK293T	Rep1_24hpi	HOMO SAPIENS	GNSEVILPVPAFNVINGGSHA	HEK_20211112_24hr	AY20211112_HT_HEK293T_CIITA_SARS_classII_24hr_fxn2.48276.48276.3	3	1	HCD	34	92	8.96	-2.11	-1.88	11.07	10.85	0.31	69.7	10	0	0	0	9	30	2490000	0	2	0	0	0		Hydrogen	139	(A)	GNSEVILPVPAFNVINGGSHA	21	(G)		VPAPTAYLLnEPkLDRHD	PLEkPTPSPPVNGMAAPLAY		G N\S E V-I L P-V P/A/F N-V/I/N/G-G S/H A	23.8	5	1	6	0	4	y-ion bias		0.645	91.5	78.55	6	100	698.033	2092.08	0.0023	1.1	6.5	5.24	208670	47725.7	HOMO SAPIENS	NP_001340275.1	NP_001340275.1|NP_001419.1|NP_001188412.1	ENO1	alpha-enolase isoform 3 GN=ENO1	434	alpha-enolase isoform 3 GN=ENO1
HEK293T	Rep2_24hpi	HOMO SAPIENS	GNSEVILPVPAFNVINGGSHA	HEK_20220301_24hr	AP20220301_HEK293T_SARSCoV2_24hr_fxn2.52505.52505.3	3	1	HCD	30	93.5	9.14	-3.83	-2.63	12.97	11.77	0.24	68.9	11	0	0	1.29	12	30	3080000	0	2	0	0	0		Hydrogen	139	(A)	GNSEVILPVPAFNVINGGSHA	21	(G)		LFKPAPAPSSAPPGRPQTnAS	NSEVILPVPAFNVINGGSHAG	NA	G N\S E-V I L-P V/P-A/F/N V/I/N/G-G S/H A	28.6	6	1	7	0	4	y-ion bias		0.98	86	93.02	10	100	698.032	2092.08	-0.0019	-0.9	-0.9	5.24	214507	47725.7	HOMO SAPIENS	NP_001340275.1	NP_001340275.1|NP_001419.1|NP_001188412.1	ENO1	alpha-enolase isoform 3 GN=ENO1	434	alpha-enolase isoform 3 GN=ENO1
HEK293T	Rep1_24hpi	HOMO SAPIENS	GNSEVILPVPAFNVINGGSHAGN	HEK_20211112_24hr	AY20211112_HT_HEK293T_CIITA_SARS_classII_24hr_fxn2.47079.47079.2	2	1	HCD	34	99.6	6.09	-2.1	-7.02	8.19	13.11	-2.1	48	7	0	0	0	15	30	11500000	0	2	0	0	0		Hydrogen	139	(A)	GNSEVILPVPAFNVINGGSHAGN	23	(K)		VGDPVVEEKEKEEPGAAVGINP	AINSDGGQPEIkKANSMVKSF		G N S E V\I L/P V/P A F N-V/I/N/G G S H A G N	13	3	1	5	0	1	y-ion bias		0.708	65.7	76.43	9	100	1132.08	2263.15	0.0036	1.6	2.2	5.24	267218	47725.7	HOMO SAPIENS	NP_001340275.1	NP_001340275.1|NP_001419.1|NP_001188412.1	ENO1	alpha-enolase isoform 3 GN=ENO1	434	alpha-enolase isoform 3 GN=ENO1
HEK293T	Rep1_24hpi	HOMO SAPIENS	GNSEVILPVPAFNVINGGSHAGN	HEK_20211112_24hr	AY20211112_HT_HEK293T_CIITA_SARS_classII_24hr_fxn2.47084.47084.3	3	1	HCD	34	98.5	11.12	2.53	8.18	8.59	2.94	0.14	79.6	10	0	0	0	6	30	13700000	0	2	0	0	0		Hydrogen	139	(A)	GNSEVILPVPAFNVINGGSHAGN	23	(K)		SNGAHSGGnIVNFAPVPLILDk	GNSDLILPVPAFNVINGGSHAGN		G N\S E\V I L P-V P-A-F N-V/I/N G-G S/H A-G-N	21.7	5	2	3	0	7	internal-ion bias		0.933	96.4	76.48	27	100	755.055	2263.15	0.0036	1.6	-9.5	5.24	267299	47725.7	HOMO SAPIENS	NP_001340275.1	NP_001340275.1|NP_001419.1|NP_001188412.1	ENO1	alpha-enolase isoform 3 GN=ENO1	434	alpha-enolase isoform 3 GN=ENO1
HEK293T	Rep1_24hpi	HOMO SAPIENS	HIADLAGNSEVILPVPAFNVIN	HEK_20211112_24hr	AY20211112_HT_HEK293T_CIITA_SARS_classII_24hr_fxn2.54554.54554.2	2	2	HCD	34	99.1	14.13	1.12	-0.82	13.02	14.95	1.12	83.1	14	0	0	2.21	6	30	2970000	0	1	0	0	0		Hydrogen	133	(R)	HIADLAGNSEVILPVPAFNVIN	22	(G)		HLQQTkQLYKLVFVNPAFS	GEDRKFAPQIRVNLNYRkG		H I\A D\L\A\G N\S\E\V\I L\P V P A-F-N-V/I-N	45.5	10	9	1	0	4	b-ion bias		0.923	90.8	89.83	13	100	1152.13	2303.24	0.0135	5.9	-0.8	4.35	156708	47725.7	HOMO SAPIENS	NP_001340275.1	NP_001340275.1|NP_001419.1|NP_001188412.1	ENO1	alpha-enolase isoform 3 GN=ENO1	434	alpha-enolase isoform 3 GN=ENO1
HEK293T	Rep1_24hpi	HOMO SAPIENS	HIADLAGNSEVILPVPAFNVIN	HEK_20211112_24hr	AY20211112_HT_HEK293T_CIITA_SARS_classII_24hr_fxn2.54610.54610.3	3	1	HCD	34	92.5	4.45	2.64	0.99	1.81	3.46	0.73	63.6	7	0	0	0	5	13	370000	0	1	0	0	0		Hydrogen	133	(R)	HIADLAGNSEVILPVPAFNVIN	22	(G)		LmSGSGGTTISLVAKKSQFIVY	IRGSnLAQHQNVHVGRKPYK		H I A D L A\G N S E\V I\L P V P A-F N-V-I/N	13.6	3	3	1	0	3	internal-ion bias		0.792	100	89.83	1	100	768.421	2303.24	0.0099	4.3	7.7	4.35	163629	47725.7	HOMO SAPIENS	NP_001340275.1	NP_001340275.1|NP_001419.1|NP_001188412.1	ENO1	alpha-enolase isoform 3 GN=ENO1	434	alpha-enolase isoform 3 GN=ENO1
HEK293T	Rep1_24hpi	HOMO SAPIENS	HIADLAGNSEVILPVPAFNVINGGS	HEK_20211112_24hr	AY20211112_HT_HEK293T_CIITA_SARS_classII_24hr_fxn2.54273.54273.3	3	1	HCD	34	95.1	4.2	2.48	1.91	1.73	2.3	1.03	67.3	6	0	0	0	4	12	1330000	0	2	0	0	0		Hydrogen	133	(R)	HIADLAGNSEVILPVPAFNVINGGS	25	(H)		LRAnLGKAMSFSkLHSRLTSPm	PVFNPAmkISHQQnERKKPPV		H I A D L A G N S E\V\I\L P V P A-F N-V-I N G G S	12	3	3	0	0	3	internal-ion bias		0.185	78.4	89.38	5	100	835.446	2504.31	0.0079	3.1	4.4	4.35	260138	47725.7	HOMO SAPIENS	NP_001340275.1	NP_001340275.1|NP_001419.1|NP_001188412.1	ENO1	alpha-enolase isoform 3 GN=ENO1	434	alpha-enolase isoform 3 GN=ENO1
HEK293T	Rep1_24hpi	HOMO SAPIENS	HIADLAGNSEVILPVPAFNVINGGSH	HEK_20211112_24hr	AY20211112_HT_HEK293T_CIITA_SARS_classII_24hr_fxn2.49566.49566.3	3	1	HCD	34	97.1	17.89	0.31	0.21	17.58	17.68	0.31	86.5	18	0	0	0	6	30	6860000	0	2	0	0	0		Hydrogen	133	(R)	HIADLAGNSEVILPVPAFNVINGGSH	26	(A)		VGEQSHPGKPKLYIVSAFGYHVID	ALTKQnEQHIKELEKNKSQMSGV		H I A D\L\A\G\N\S\E\V\I\L/P V/P A-F-N-V/I/N/G G S/H	57.7	15	9	6	0	3	unbiased		0.907	95.3	80.83	7	100	881.132	2641.37	0.007	2.6	1.1	5.15	319035	47725.7	HOMO SAPIENS	NP_001340275.1	NP_001340275.1|NP_001419.1|NP_001188412.1	ENO1	alpha-enolase isoform 3 GN=ENO1	434	alpha-enolase isoform 3 GN=ENO1
HEK293T	Rep1_24hpi	HOMO SAPIENS	HIADLAGNSEVILPVPAFNVINGGSHA	HEK_20211112_24hr	AY20211112_HT_HEK293T_CIITA_SARS_classII_24hr_fxn2.49007.49007.3	3	1	HCD	34	98.8	19.88	2.64	2.49	17.25	17.4	0.03	89.6	17	0	0	0	5	30	12600000	0	2	0	0	0		Hydrogen	133	(R)	HIADLAGNSEVILPVPAFNVINGGSHA	27	(G)		YYSITnKHVIFnVLmkPAIVTSN	EDnLSATPPALRIILVGKTGCGkSAT		H I A D L\A\G\N\S\E\V\I\L|P V/P A-F/N-V/I/N/G G S/H A	48.1	13	9	7	1	2	unbiased		0.972	93	79.93	13	100	904.807	2712.41	-0.0036	-1.3	4.2	5.15	350684	47725.7	HOMO SAPIENS	NP_001340275.1	NP_001340275.1|NP_001419.1|NP_001188412.1	ENO1	alpha-enolase isoform 3 GN=ENO1	434	alpha-enolase isoform 3 GN=ENO1
HEK293T	Rep1_24hpi	HOMO SAPIENS	HIADLAGNSEVILPVPAFNVINGGSHAGN	HEK_20211112_24hr	AY20211112_HT_HEK293T_CIITA_SARS_classII_24hr_fxn2.48065.48065.3	3	2	HCD	34	99.5	23.11	4.18	1.48	18.92	21.63	1.48	97.1	18	0	0	0	1	30	52300000	0	2	0	0	0		Hydrogen	133	(R)	HIADLAGNSEVILPVPAFNVINGGSHAGN	29	(K)		DKSLGPSHIGLQDPAFLVEPVQYLEM	PIkEHLPTATTHSAHLVNDFICGGLL		H I A D\L\A\G\N\S\E\V\I\L|P V/P A-F/N/V/I/N/G G S/H A G N	48.3	14	10	8	1	1	unbiased		0.891	95	78.23	23	100	961.833	2883.47	0.0093	3.2	8.5	5.15	433134	47725.7	HOMO SAPIENS	NP_001340275.1	NP_001340275.1|NP_001419.1|NP_001188412.1	ENO1	alpha-enolase isoform 3 GN=ENO1	434	alpha-enolase isoform 3 GN=ENO1
HEK293T	Rep2_24hpi	HOMO SAPIENS	HIADLAGNSEVILPVPAFNVINGGSHAGN	HEK_20220301_24hr	AP20220301_HEK293T_SARSCoV2_24hr_fxn2.51960.51960.3	3	1	HCD	30	98.5	14.7	2.61	2.72	12.09	11.98	0.09	67.3	15	0	0	0	9	30	499000	0	2	0	0	0	N151n	Hydrogen	133	(R)	HIADLAGNSEVILPVPAFnVINGGSHAGN	29	(K)		TVFYQSGDKVSSAYRAVHnIVPAFNL	MASLLFLVVNLTCAMLVHGDVPENQL	NA	H I A D L\A\G N\S\E\V\I\L\P V P-A-F-n/V/I/N/G G S H A G N	41.4	12	8	4	0	3	b-ion bias	n:Deamidated	-0.039	87.6	92.05	0	100	962.162	2883.47	0.9961	4.2	2.8	4.52	455176	47725.7	HOMO SAPIENS	NP_001340275.1	NP_001340275.1|NP_001419.1|NP_001188412.1	ENO1	alpha-enolase isoform 3 GN=ENO1	434	alpha-enolase isoform 3 GN=ENO1
HEK293T	Rep1_24hpi	HOMO SAPIENS	HIADLAGNSEVILPVPAFNVINGGSHAGNKL	HEK_20211112_24hr	AY20211112_HT_HEK293T_CIITA_SARS_classII_24hr_fxn2.45679.45679.4	4	1	HCD	34	97.2	19.64	1.12	0.25	18.51	19.38	0.17	91.9	17	1	1	0	3	30	1040000	0	2	0	0	0		Hydrogen	133	(R)	HIADLAGNSEVILPVPAFNVINGGSHAGNKL	31	(A)		KmCLYFVGIVLSAPVPPFVLRSGDFPAQ	VVPSGGAQPRVLPALSSRSHLFPMASHPQT		H I A D\L\A\G\N\S\E\V\I\L P V/P-A-F/N/V/I/N/G G S H A G N K L	48.4	15	9	6	0	2	unbiased		0.68	100	73.83	0	100	781.922	3124.65	0.0104	3.3	8.9	5.99	360588	47725.7	HOMO SAPIENS	NP_001340275.1	NP_001340275.1|NP_001419.1|NP_001188412.1	ENO1	alpha-enolase isoform 3 GN=ENO1	434	alpha-enolase isoform 3 GN=ENO1
HEK293T	Rep2_24hpi	HOMO SAPIENS	HIADLAGNSEVILPVPAFNVINGGSHAGNKL	HEK_20220301_24hr	AP20220301_HEK293T_SARSCoV2_24hr_fxn3.48584.48584.4	4	1	HCD	30	96.9	20.6	6.78	5.32	13.82	15.28	1.7	91.2	16	1	1	0	4	30	1070000	0	2	0	0	0		Hydrogen	133	(R)	HIADLAGNSEVILPVPAFNVINGGSHAGNKL	31	(A)		SSAPGQAGIASTLKFIYLVIDLFPkSLnM	VKSMnTLVPVASHNRGLVLFEGQSRPLSS	NA	H I A D L\A\G\N\S\E\V\I|L/P V/P-A/F/N V/I/N/G G S H A G N K L	41.9	13	8	8	1	1	unbiased		0.488	100	87.17	0	100	781.918	3124.65	-0.0036	-1.2	-4.4	5.99	406125	47725.7	HOMO SAPIENS	NP_001340275.1	NP_001340275.1|NP_001419.1|NP_001188412.1	ENO1	alpha-enolase isoform 3 GN=ENO1	434	alpha-enolase isoform 3 GN=ENO1
HEK293T	Rep2_24hpi	HOMO SAPIENS	HIADLAGNSEVILPVPAFNVINGGSHAGNKLA	HEK_20220301_24hr	AP20220301_HEK293T_SARSCoV2_24hr_fxn3.48300.48300.4	4	1	HCD	30	90.5	18.07	4.14	3.73	13.93	14.35	1.21	83.7	15	1	1	0	5	30	2910000	0	2	0	0	0		Hydrogen	133	(R)	HIADLAGNSEVILPVPAFNVINGGSHAGNKLA	32	(M)		KFPKEGTNSInRRHLNSFNDFIkVYK	LFEKAKNEILDEVISLSQVTPKHWEEI	NA	H I A D L\A\G N S\E\V\I|L P V/P-A-F/N V/I/N/G G S H A G N K-L-A	34.4	11	6	6	1	4	unbiased		0.353	87.9	86.62	2	100	799.679	3195.69	0.0028	0.9	7.5	5.99	403278	47725.7	HOMO SAPIENS	NP_001340275.1	NP_001340275.1|NP_001419.1|NP_001188412.1	ENO1	alpha-enolase isoform 3 GN=ENO1	434	alpha-enolase isoform 3 GN=ENO1
HEK293T	Rep1_24hpi	HOMO SAPIENS	IADLAGNSEVILPVPAFNVINGGSHAGN	HEK_20211112_24hr	AY20211112_HT_HEK293T_CIITA_SARS_classII_24hr_fxn2.52787.52787.3	3	1	HCD	34	97.6	10.26	0.7	0.03	9.56	10.22	1.34	70.9	11	0	0	0	9	30	968000	0	2	0	0	0	N140n	Hydrogen	134	(H)	IADLAGnSEVILPVPAFNVINGGSHAGN	28	(K)		nRFGGWnKVPSAPTTPVKVATQNYI	SGIPnDTRKLYLDANQLASVPAGAFQ		I A D\L A\G n S E V I L P V/P-A-F/N-V/I/N/G G S/H A-G N	25	7	2	6	0	4	y-ion bias	n:Deamidated	0.363	80	86.53	0	100	916.477	2746.42	1.0003	5.9	0.4	4.02	376024	47725.7	HOMO SAPIENS	NP_001340275.1	NP_001340275.1|NP_001419.1|NP_001188412.1	ENO1	alpha-enolase isoform 3 GN=ENO1	434	alpha-enolase isoform 3 GN=ENO1
HEK293T	Rep1_24hpi	HOMO SAPIENS	IGAEVYHNLK	HEK_20211112_24hr	AY20211112_HT_HEK293T_CIITA_SARS_classII_24hr_fxn3.10105.10105.3	3	1	HCD	34	96.1	4.98	0.99	1.79	3.98	3.19	1.25	81.6	5	0	1	0	2	11	514000	0	1	0	0	0		Hydrogen	184	(R)	IGAEVYHNLK	10	(N)		RALEYHkKG	LHYNELGAKV		I G A-E-V/Y H/N-L K	30	3	0	2	0	3	internal-ion bias		0.719	100	19.28	4	100	381.877	1143.62	0.0022	1.9	-7.9	6.75	74602	47725.7	HOMO SAPIENS	NP_001340275.1	NP_001340275.1|NP_001419.1|NP_001188412.1	ENO1	alpha-enolase isoform 3 GN=ENO1	434	alpha-enolase isoform 3 GN=ENO1
HEK293T	Rep1_24hpi	HOMO SAPIENS	IGAEVYHNLKNVIKEK	HEK_20211112_24hr	AY20211112_HT_HEK293T_CIITA_SARS_classII_24hr_fxn2.17026.17026.3	3	1	HCD	34	97.7	14.82	2.26	1.77	12.56	13.05	0.81	81.3	14	2	3	0	6	30	6190000	0	1	0	0	0		Hydrogen	184	(R)	IGAEVYHNLKNVIKEK	16	(Y)		IGYIMFLKKKnKDQK	GVTkVGHmKRILCGIK		I/G\A-E-V-Y/H/N\L/K/N V-I/K/E/K	87.5	14	2	8	0	4	y-ion bias		0.794	65.1	28.3	1	100	619.02	1855.04	0.0021	1.2	-2.8	8.44	73556	47725.7	HOMO SAPIENS	NP_001340275.1	NP_001340275.1|NP_001419.1|NP_001188412.1	ENO1	alpha-enolase isoform 3 GN=ENO1	434	alpha-enolase isoform 3 GN=ENO1
HEK293T	Rep1_24hpi	HOMO SAPIENS	IGAEVYHNLKNVIKEK	HEK_20211112_24hr	AY20211112_HT_HEK293T_CIITA_SARS_classII_24hr_fxn2.17048.17048.4	4	1	HCD	34	98.1	13.27	1.49	2.47	11.78	10.8	0.15	79.8	13	2	3	1.06	8	30	1930000	0	1	0	0	0		Hydrogen	184	(R)	IGAEVYHNLKNVIKEK	16	(Y)		kVAANNQQKLLSNKEK	AAnAKLLEAEkRIKEK		I G\A-E-V/Y/H/N-L/K/N V/I/K/E/K	75	12	1	9	0	3	y-ion bias		0.954	74.5	28.32	0	100	464.518	1855.04	0.0083	4.5	6.6	8.44	66027	47725.7	HOMO SAPIENS	NP_001340275.1	NP_001340275.1|NP_001419.1|NP_001188412.1	ENO1	alpha-enolase isoform 3 GN=ENO1	434	alpha-enolase isoform 3 GN=ENO1
HEK293T	Rep1_24hpi	HOMO SAPIENS	IGAEVYHNLKNVIKEKYG	HEK_20211112_24hr	AY20211112_HT_HEK293T_CIITA_SARS_classII_24hr_fxn2.21282.21282.3	3	1	HCD	34	98.9	14.22	2.97	2.64	11.25	11.58	0.28	73.7	13	3	3	0	7	30	163000000	0	2	0	0	0		Hydrogen	184	(R)	IGAEVYHNLKNVIKEKYG	18	(K)		LPGALGnLMQGGHILRRkT	LSGILIQFEQIVAVYHSAS		I G\A\E-V/Y H-N\L\K N-V/I/K/E/K/Y G	55.6	10	4	6	0	3	unbiased		-0.521	93.4	34.3	0	100	692.383	2075.13	0.006	2.9	-9.5	8.39	123283	47725.7	HOMO SAPIENS	NP_001340275.1	NP_001340275.1|NP_001419.1|NP_001188412.1	ENO1	alpha-enolase isoform 3 GN=ENO1	434	alpha-enolase isoform 3 GN=ENO1
HEK293T	Rep1_24hpi	HOMO SAPIENS	IGAEVYHNLKNVIKEKYG	HEK_20211112_24hr	AY20211112_HT_HEK293T_CIITA_SARS_classII_24hr_fxn3.19778.19778.3	3	1	HCD	34	98.4	16.03	1.8	2.31	14.22	13.72	1.8	80.9	14	3	3	0	6	30	24700000	0	2	0	0	0		Hydrogen	184	(R)	IGAEVYHNLKNVIKEKYG	18	(K)		VAAPVADATkGAPATGRRPRA	LVSTPVPRADAAGLAWPPTR		I/G\A\E-V/Y H\N\L-K/N-V/I/K E/K/Y-G	77.8	14	4	7	0	4	unbiased		0.996	96.1	35.17	11	58.08	692.383	2075.13	0.0055	2.6	-6.2	8.39	132906	47725.7	HOMO SAPIENS	NP_001340275.1	NP_001340275.1|NP_001419.1|NP_001188412.1	ENO1	alpha-enolase isoform 3 GN=ENO1	434	alpha-enolase isoform 3 GN=ENO1
HEK293T	Rep1_24hpi	HOMO SAPIENS	IGAEVYHNLKNVIKEKYG	HEK_20211112_24hr	AY20211112_HT_HEK293T_CIITA_SARS_classII_24hr_fxn3.19766.19766.4	4	1	HCD	34	99.2	13.53	2.98	2.12	10.56	11.41	0.19	77	14	3	3	1.08	6	30	20300000	0	2	0	0	0		Hydrogen	184	(R)	IGAEVYHNLKNVIKEKYG	18	(K)		VEIRVQEANVSIGKFVSSL	VSSVFKGISVNAEQVRIEL		I G\A-E-V Y/H-N\L-K/N V/I/K/E/K/Y-G	66.7	12	2	7	0	5	y-ion bias		0.989	86.5	35.17	11	55.04	519.539	2075.13	0.0065	3.1	-7	8.39	120960	47725.7	HOMO SAPIENS	NP_001340275.1	NP_001340275.1|NP_001419.1|NP_001188412.1	ENO1	alpha-enolase isoform 3 GN=ENO1	434	alpha-enolase isoform 3 GN=ENO1
HEK293T	Rep2_24hpi	HOMO SAPIENS	IGAEVYHNLKNVIKEKYG	HEK_20220301_24hr	AP20220301_HEK293T_SARSCoV2_24hr_fxn3.28922.28922.4	4	1	HCD	30	98.4	14.2	0	-2.65	14.2	16.85	NA	75.3	15	3	3	0	8	30	98100000	0	2	0	0	0		Hydrogen	184	(R)	IGAEVYHNLKNVIKEKYG	18	(K)			LQEVLGGAPRPSGLGEAAAPGK	NA	I/G|A-E/V/Y/H/N\L-K/N-V/I/K E/K/Y-G	88.9	16	2	11	1	4	y-ion bias		0.891	97.3	52.7	8	100	519.537	2075.13	-0.0042	-2	0	8.39	137264	47725.7	HOMO SAPIENS	NP_001340275.1	NP_001340275.1|NP_001419.1|NP_001188412.1	ENO1	alpha-enolase isoform 3 GN=ENO1	434	alpha-enolase isoform 3 GN=ENO1
HEK293T	Rep1_24hpi	HOMO SAPIENS	IGAEVYHNLKNVIKEKYGK	HEK_20211112_24hr	AY20211112_HT_HEK293T_CIITA_SARS_classII_24hr_fxn3.17291.17291.4	4	1	HCD	34	98.6	13.35	0.07	-0.88	13.28	14.23	0.1	77	15	3	4	2.15	9	30	4100000	0	2	0	0	0		Hydrogen	184	(R)	IGAEVYHNLKNVIKEKYGK	19	(D)		GVHTIGLKQLKPIDQAVSAnL	DLELHNPkAIAVDPIAGKLF		I G\A-E-V-Y/H/N-L K/N/V/I/K/E/K/Y/G-K	78.9	15	1	10	0	5	y-ion bias		0.943	90.8	31.1	0	37.38	551.562	2203.22	0.0028	1.3	-8.3	9.31	101417	47725.7	HOMO SAPIENS	NP_001340275.1	NP_001340275.1|NP_001419.1|NP_001188412.1	ENO1	alpha-enolase isoform 3 GN=ENO1	434	alpha-enolase isoform 3 GN=ENO1
HEK293T	Rep1_24hpi	HOMO SAPIENS	IGAEVYHNLKNVIKEKYGKDA	HEK_20211112_24hr	AY20211112_HT_HEK293T_CIITA_SARS_classII_24hr_fxn3.18301.18301.4	4	1	HCD	34	94.4	13.87	1.82	4.68	12.06	9.19	1.82	79.9	14	4	4	1.25	6	30	10300000	0	2	0	0	0	N194n	Hydrogen	184	(R)	IGAEVYHNLKnVIKEKYGKDA	21	(T)		KPPPSSSKEQVAKYATVRFNR	GLSAAALEGAPRLGYLYLERNR		I G\A-E-V-Y H-N\L-K-n V/I/K E/K/Y/G K-D-A	52.4	11	2	5	0	8	internal-ion bias	n:Deamidated	0.101	77.4	32.73	3	80.29	598.329	2389.29	1.0076	9.9	0.5	6.76	173573	47725.7	HOMO SAPIENS	NP_001340275.1	NP_001340275.1|NP_001419.1|NP_001188412.1	ENO1	alpha-enolase isoform 3 GN=ENO1	434	alpha-enolase isoform 3 GN=ENO1
HEK293T	Rep2_24hpi	HOMO SAPIENS	IGAEVYHNLKNVIKEKYGKDA	HEK_20220301_24hr	AP20220301_HEK293T_SARSCoV2_24hr_fxn3.27188.27188.4	4	1	HCD	30	93.2	15.07	8.31	7.82	6.76	7.24	0.75	78.9	11	4	4	1.07	9	30	11700000	0	2	0	0	0		Hydrogen	184	(R)	IGAEVYHNLKNVIKEKYGKDA	21	(T)		EQLVEAEEVSFEELKKKIQI	AVEALIKKGADLnLVDSLGYnAL	NA	I/G|A/E/V/Y/H N L K N-V/I/K E/K Y G K-D A	38.1	8	1	9	1	2	y-ion bias		0.998	96.4	49.6	11	100	598.076	2389.29	-0.0041	-1.7	-1.1	8.34	194896	47725.7	HOMO SAPIENS	NP_001340275.1	NP_001340275.1|NP_001419.1|NP_001188412.1	ENO1	alpha-enolase isoform 3 GN=ENO1	434	alpha-enolase isoform 3 GN=ENO1
HEK293T	Rep1_24hpi	HOMO SAPIENS	IKEKYGKDATNVGDEGGFA	HEK_20211112_24hr	AY20211112_HT_HEK293T_CIITA_SARS_classII_24hr_fxn1.10149.10149.3	3	1	HCD	34	98.4	4.65	-2.12	-2.12	6.78	6.78	1.09	55.3	9	3	3	1.03	12	26	2870000	0	2	0	0	0		Hydrogen	196	(V)	IKEKYGKDATNVGDEGGFA	19	(P)		AEYDSDIGTFGKIEGARk	ARAGEIKGFTGIDSDYEk		I K\E\K Y G K-D A T N-V\G D\E G-G/F-A	26.3	5	4	1	0	4	internal-ion bias		0.963	100	18.2	5	100	666.998	1998.98	0.0039	2	2	4.78	205657	47725.7	HOMO SAPIENS	NP_001340275.1	NP_001340275.1|NP_001419.1|NP_001188412.1	ENO1	alpha-enolase isoform 3 GN=ENO1	434	alpha-enolase isoform 3 GN=ENO1
HEK293T	Rep2_24hpi	HOMO SAPIENS	KVVIGMDVAASE	HEK_20220301_24hr	AP20220301_HEK293T_SARSCoV2_24hr_fxn1.20583.20583.2	2	1	HCD	30	86.4	9.78	6.62	5.35	3.16	4.43	0.02	83.1	7	1	1	0	5	18	354000	0	1	0	0	0	M244m	Hydrogen	239	(D)	KVVIGmDVAASE	12	(F)		LKVAISMnAASE	KLRSTnLDASE	NA	K V V\I\G m D\V\A|A|S/E	50	6	6	3	2	0	b-ion bias	m:Oxidized methionine	0.534	81	38.53	3	100	617.821	1218.64	15.9947	-0.2	-0.2	4.75	100171	47725.7	HOMO SAPIENS	NP_001340275.1	NP_001340275.1|NP_001419.1|NP_001967.3|NP_001180432.1|NP_001188412.1	ENO1	alpha-enolase isoform 3 GN=ENO1	434	alpha-enolase isoform 3 GN=ENO1
HEK293T	Rep1_24hpi	HOMO SAPIENS	LAGNSEVILPVPAFNVIN	HEK_20211112_24hr	AY20211112_HT_HEK293T_CIITA_SARS_classII_24hr_fxn2.57136.57136.2	2	2	HCD	34	95.5	10.51	2.07	1.86	8.44	8.65	0.81	78	10	0	0	1.2	8	30	6280000	0	1	0	0	0		Hydrogen	137	(D)	LAGNSEVILPVPAFNVIN	18	(G)	LAGNSEVILPVPAFNVIN|LAGNSDLILPVPAFNVIN	RSknPILGKELENGIR	GTRDVPIGAIICITVGKP		L A G N S E V\I\L\P-V P-A-F-N-V/I/N	50	9	3	2	0	5	internal-ion bias		0.901	75.2	94.55	18	100	934.023	1867.03	0.0054	2.9	-1	4	76709	47725.7	HOMO SAPIENS	NP_001340275.1	NP_001340275.1|NP_001419.1|NP_001966.1|NP_001188412.1	ENO1	alpha-enolase isoform 3 GN=ENO1	434	alpha-enolase isoform 3 GN=ENO1
HEK293T	Rep2_24hpi	HOMO SAPIENS	LAGNSEVILPVPAFNVINGGSH	HEK_20220301_24hr	AP20220301_HEK293T_SARSCoV2_24hr_fxn2.54792.54792.3	3	1	HCD	30	91.6	15.91	-1.26	-0.82	17.18	16.73	-1.26	83.5	13	0	0	0	7	29	2010000	0	2	0	0	0		Hydrogen	137	(D)	LAGNSEVILPVPAFNVINGGSH	22	(A)	LAGNSEVILPVPAFNVINGGSH|LAGNSDLILPVPAFNVINGGSH	GNKELELLLEQGEAELAVLH	LVPAkEAnVKCPQVVISFY	NA	L A G N-S E V\I\L\P V/P/A/F/N/V/I/N/G G/S/H	50	11	3	10	0	1	y-ion bias		0.729	100	97.22	7	100	735.725	2205.17	-0.0055	-2.5	-7	5.24	209272	47725.7	HOMO SAPIENS	NP_001340275.1	NP_001340275.1|NP_001419.1|NP_001966.1|NP_001188412.1	ENO1	alpha-enolase isoform 3 GN=ENO1	434	alpha-enolase isoform 3 GN=ENO1
HEK293T	Rep1_24hpi	HOMO SAPIENS	LAGNSEVILPVPAFNVINGGSHAGN	HEK_20211112_24hr	AY20211112_HT_HEK293T_CIITA_SARS_classII_24hr_fxn2.49158.49158.3	3	2	HCD	34	99	9.03	-3.62	-2.12	12.65	11.15	-3.62	71.1	10	0	0	0	10	30	18200000	0	2	0	0	0		Hydrogen	137	(D)	LAGNSEVILPVPAFNVINGGSHAGN	25	(K)	LAGNSEVILPVPAFNVINGGSHAGN|LAGNSDLILPVPAFNVINGGSHAGN	VRTSEPGnWQIILKGLDLLFm	HTVKLRGAPFNVTEKnVmEFL		L A G N S E V\I\L-P V|P A-F-N-V/I/N/G G S/H A-G N	28	7	3	5	1	5	internal-ion bias		0.996	95.1	80.17	16	100	816.431	2447.27	0.0091	3.7	-9.6	5.24	279560	47725.7	HOMO SAPIENS	NP_001340275.1	NP_001340275.1|NP_001419.1|NP_001966.1|NP_001188412.1	ENO1	alpha-enolase isoform 3 GN=ENO1	434	alpha-enolase isoform 3 GN=ENO1
HEK293T	Rep2_24hpi	HOMO SAPIENS	LAGNSEVILPVPAFNVINGGSHAGN	HEK_20220301_24hr	AP20220301_HEK293T_SARSCoV2_24hr_fxn2.53239.53239.3	3	1	HCD	30	94.6	9.67	0.26	0.74	9.41	8.93	0.02	89.1	8	0	0	0	1	14	2980000	0	2	0	0	0		Hydrogen	137	(D)	LAGNSEVILPVPAFNVINGGSHAGN	25	(K)	LAGNSEVILPVPAFNVINGGSHAGN|LAGNSDLILPVPAFNVINGGSHAGN	PAKEYnTTVFLDkInSKPAPIG	LKIAVESPQGLkSnLLQTFGCT	NA	L A G N S E V\I-L\P V|P A-F/N/V/I/N G G S H A G N	24	6	3	5	1	2	unbiased		0.911	100	94.28	13	100	816.427	2447.27	-0.0028	-1.1	-2.2	5.24	297740	47725.7	HOMO SAPIENS	NP_001340275.1	NP_001340275.1|NP_001419.1|NP_001966.1|NP_001188412.1	ENO1	alpha-enolase isoform 3 GN=ENO1	434	alpha-enolase isoform 3 GN=ENO1
HEK293T	Rep1_24hpi	HOMO SAPIENS	LRIEEELGSKAKFAGRN	HEK_20211112_24hr	AY20211112_HT_HEK293T_CIITA_SARS_classII_24hr_fxn1.14289.14289.4	4	1	HCD	34	99.2	14.42	-0.47	0.94	14.89	13.48	0.35	89.3	10	4	4	0	8	30	5640000	0	1	0	0	0		Hydrogen	411	(L)	LRIEEELGSKAKFAGRN	17	(F)		TkLKSNRFNERILEQ	RLIEEAnSRGLKEVRF		L R\I\E\E\E|L/G S K/A/K/F/A G R N	47.1	8	5	6	1	0	unbiased		0.892	96.7	25.47	5	47.46	480.269	1918.05	0.0052	2.7	2.7	8.59	99863	47725.7	HOMO SAPIENS	NP_001340275.1	NP_001340275.1|NP_001419.1|NP_001188412.1	ENO1	alpha-enolase isoform 3 GN=ENO1	434	alpha-enolase isoform 3 GN=ENO1
HEK293T	Rep1_24hpi	HOMO SAPIENS	NPTVEVDLFTSKGLFR	HEK_20211112_24hr	AY20211112_HT_HEK293T_CIITA_SARS_classII_24hr_fxn2.39851.39851.2	2	1	HCD	34	97.6	13.49	2.99	12.14	10.49	1.35	1.67	82.7	10	1	2	1.1	10	30	2350000	0	3	0	0	0		Hydrogen	17	(G)	NPTVEVDLFTSKGLFR	16	(A)		PNTVSPILEIATVSPSTP	NPTVEVDLYTAKGLFR		N P\T|V/E/V/D/L/F/T/S K/G L F R	50	8	2	9	1	0	y-ion bias		0.8	91	63.83	4	100	911.99	1822.97	0.0037	2.1	-3.4	6.07	122511	47725.7	HOMO SAPIENS	NP_001340275.1	NP_001340275.1|NP_001419.1	ENO1	alpha-enolase isoform 3 GN=ENO1	434	alpha-enolase isoform 3 GN=ENO1
HEK293T	Rep1_24hpi	HOMO SAPIENS	NPTVEVDLFTSKGLFR	HEK_20211112_24hr	AY20211112_HT_HEK293T_CIITA_SARS_classII_24hr_fxn2.39814.39814.3	3	1	HCD	34	98.7	13.93	2.52	11.55	11.42	2.39	1.43	77	12	1	2	0	8	30	18500000	0	3	0	0	0		Hydrogen	17	(G)	NPTVEVDLFTSKGLFR	16	(A)		LSIkWRELnFKKMS	NPTVEVDLYTAKGLFR		N P\T V/E/V/D/L/F/T/S/K/G L-F/R	62.5	10	1	10	0	1	y-ion bias		0.962	81	63.8	11	92.68	608.33	1822.97	0.0055	3	-7.2	6.07	120064	47725.7	HOMO SAPIENS	NP_001340275.1	NP_001340275.1|NP_001419.1	ENO1	alpha-enolase isoform 3 GN=ENO1	434	alpha-enolase isoform 3 GN=ENO1
HEK293T	Rep2_24hpi	HOMO SAPIENS	NPTVEVDLFTSKGLFR	HEK_20220301_24hr	AP20220301_HEK293T_SARSCoV2_24hr_fxn2.45163.45163.3	3	1	HCD	30	95	14.9	-0.81	11.91	15.71	3	0.33	72.5	10	1	2	0	8	30	9150000	0	3	0	0	0		Hydrogen	17	(G)	NPTVEVDLFTSKGLFR	16	(A)		TFSkISNmILPVEAKS	NPTVEVDLYTAKGLFR	NA	N P\T/V/E/V/D/L/F/T S/K/G L F R	50	8	1	9	0	0	y-ion bias		0.96	80.3	80.07	11	100	608.327	1822.97	-0.004	-2.2	2.1	6.07	131559	47725.7	HOMO SAPIENS	NP_001340275.1	NP_001340275.1|NP_001419.1	ENO1	alpha-enolase isoform 3 GN=ENO1	434	alpha-enolase isoform 3 GN=ENO1
HEK293T	Rep2_24hpi	HOMO SAPIENS	NPTVEVDLFTSKGLFR	HEK_20220301_24hr	AP20220301_HEK293T_SARSCoV2_24hr_fxn3.44414.44414.3	3	1	HCD	30	92.7	13.8	1.3	11.92	12.5	1.89	1.5	72.9	9	1	2	0	9	30	1780000	0	3	0	0	0		Hydrogen	17	(G)	NPTVEVDLFTSKGLFR	16	(A)		LSIkWRELnFKKMS	NPTVEVDLYTAKGLFR	NA	N P\T V/E/V/D/L/F/T S/K/G L F R	37.5	6	1	8	0	0	y-ion bias		0.129	89.8	79.33	0	100	608.331	1822.97	0.0072	3.9	-6.3	6.07	117967	47725.7	HOMO SAPIENS	NP_001340275.1	NP_001340275.1|NP_001419.1	ENO1	alpha-enolase isoform 3 GN=ENO1	434	alpha-enolase isoform 3 GN=ENO1
HEK293T	Rep2_24hpi	HOMO SAPIENS	NPTVEVDLFTSKGLFRAA	HEK_20220301_24hr	AP20220301_HEK293T_SARSCoV2_24hr_fxn2.46172.46172.3	3	1	HCD	30	87.6	12.09	0.78	8.55	11.31	3.54	1.57	72.1	11	2	2	0	10	30	3490000	0	3	0	0	0		Hydrogen	17	(G)	NPTVEVDLFTSKGLFRAA	18	(V)		PNSIInKKSVFnMLMKV	NPTVEVDLYTAKGLFRAA	NA	N P\T V/E/V/D/L/F/T/S/K/G L-F R A A	44.4	8	1	9	0	1	y-ion bias		0.242	86.6	81.05	1	100	655.687	1965.04	0.0009	0.5	-5	6.07	145558	47725.7	HOMO SAPIENS	NP_001340275.1	NP_001340275.1|NP_001419.1	ENO1	alpha-enolase isoform 3 GN=ENO1	434	alpha-enolase isoform 3 GN=ENO1
HEK293T	Rep2_24hpi	HOMO SAPIENS	NPTVEVDLFTSKGLFRAA	HEK_20220301_24hr	AP20220301_HEK293T_SARSCoV2_24hr_fxn3.45233.45233.3	3	1	HCD	30	93.2	16.53	-1.01	11.76	17.53	4.77	0.22	81.3	11	2	2	0	8	30	6110000	0	3	0	0	0		Hydrogen	17	(G)	NPTVEVDLFTSKGLFRAA	18	(V)		PSPMQVKPLHGkLSAGEF	NPTVEVDLYTAKGLFRAA	NA	N P|T/V/E/V/D/L/F/T/S/K/G L F R A A	55.6	10	1	11	1	0	y-ion bias		0.936	94.3	81.17	8	100	655.685	1965.04	-0.0045	-2.3	6.8	6.07	152661	47725.7	HOMO SAPIENS	NP_001340275.1	NP_001340275.1|NP_001419.1	ENO1	alpha-enolase isoform 3 GN=ENO1	434	alpha-enolase isoform 3 GN=ENO1
HEK293T	Rep1_24hpi	HOMO SAPIENS	NSEVILPVPAFNVIN	HEK_20211112_24hr	AY20211112_HT_HEK293T_CIITA_SARS_classII_24hr_fxn2.55557.55557.2	2	2	HCD	34	99.6	9.18	3.78	6.73	5.4	2.44	3.78	62	9	0	0	1.09	11	30	13300000	0	1	0	0	0		Hydrogen	140	(G)	NSEVILPVPAFNVIN	15	(G)		NIVNFAPVPLILDSN	NSDLILPVPAFNVIN		N S\E\V I\L P V P-A-F-N-V/I/N	46.7	7	3	2	0	4	internal-ion bias		0.963	95.4	91.75	18	100	813.452	1625.89	0.0073	4.5	4.5	4	78370	47725.7	HOMO SAPIENS	NP_001340275.1	NP_001340275.1|NP_001419.1|NP_001188412.1	ENO1	alpha-enolase isoform 3 GN=ENO1	434	alpha-enolase isoform 3 GN=ENO1
HEK293T	Rep2_24hpi	HOMO SAPIENS	NSEVILPVPAFNVIN	HEK_20220301_24hr	AP20220301_HEK293T_SARSCoV2_24hr_fxn2.56426.56426.2	2	1	HCD	30	95.8	13.63	3.57	11.48	10.06	2.15	3.57	79.7	10	0	0	0	9	30	2870000	0	1	0	0	0		Hydrogen	140	(G)	NSEVILPVPAFNVIN	15	(G)		NIVNFAPVPLILDSN	NSDLILPVPAFNVIN	NA	N S\E\V\I\L\P V|P A-F N-V/I/N	46.7	7	6	3	1	2	b-ion bias		0.778	100	100	1	100	813.448	1625.89	0	0	0	4	86290	47725.7	HOMO SAPIENS	NP_001340275.1	NP_001340275.1|NP_001419.1|NP_001188412.1	ENO1	alpha-enolase isoform 3 GN=ENO1	434	alpha-enolase isoform 3 GN=ENO1
HEK293T	Rep1_24hpi	HOMO SAPIENS	NSEVILPVPAFNVING	HEK_20211112_24hr	AY20211112_HT_HEK293T_CIITA_SARS_classII_24hr_fxn2.55957.55957.2	2	2	HCD	34	99.2	10.64	5.37	7.68	5.27	2.96	3.01	72.2	9	0	0	0	7	30	9530000	0	1	0	0	0		Hydrogen	140	(G)	NSEVILPVPAFNVING	16	(G)		GIVNFAPVPLIVESNN	NSDLILPVPAFNVING		N S\E\V I\L P V P-A-F N-V-I/N-G	37.5	6	3	1	0	5	internal-ion bias		0.947	97.6	92.32	16	100	841.963	1682.91	0.0067	4	4	4	88920	47725.7	HOMO SAPIENS	NP_001340275.1	NP_001340275.1|NP_001419.1|NP_001188412.1	ENO1	alpha-enolase isoform 3 GN=ENO1	434	alpha-enolase isoform 3 GN=ENO1
HEK293T	Rep2_24hpi	HOMO SAPIENS	NSEVILPVPAFNVING	HEK_20220301_24hr	AP20220301_HEK293T_SARSCoV2_24hr_fxn2.56447.56447.2	2	1	HCD	30	94.6	14.45	5.61	12.25	8.84	2.19	3.07	89.8	10	0	0	0	6	30	4130000	0	1	0	0	0		Hydrogen	140	(G)	NSEVILPVPAFNVING	16	(G)		GIVNFAPVPLIVESNN	NSDLILPVPAFNVING	NA	N S\E\V\I\L\P V|P A-F N V-I/N-G	43.8	7	6	2	1	3	b-ion bias		0.499	100	100.05	1	100	841.958	1682.91	-0.0023	-1.4	-1.4	4	96542	47725.7	HOMO SAPIENS	NP_001340275.1	NP_001340275.1|NP_001419.1|NP_001188412.1	ENO1	alpha-enolase isoform 3 GN=ENO1	434	alpha-enolase isoform 3 GN=ENO1
HEK293T	Rep1_24hpi	HOMO SAPIENS	NSEVILPVPAFNVINGG	HEK_20211112_24hr	AY20211112_HT_HEK293T_CIITA_SARS_classII_24hr_fxn2.55677.55677.2	2	1	HCD	34	100	4.75	2.85	2.85	1.9	1.9	0.43	68.9	6	0	0	0	3	12	6430000	0	1	0	0	0		Hydrogen	140	(G)	NSEVILPVPAFNVINGG	17	(S)		GNIVNFAPVPLIVESNG	GNSEVILPVPAFNVING		N S\E\V I\L P V P A-F N V-I-N G G	11.8	2	3	0	0	3	internal-ion bias		0.962	90.7	91.27	14	100	870.474	1739.93	0.0085	4.9	4.9	4	101632	47725.7	HOMO SAPIENS	NP_001340275.1	NP_001340275.1|NP_001419.1|NP_001188412.1	ENO1	alpha-enolase isoform 3 GN=ENO1	434	alpha-enolase isoform 3 GN=ENO1
HEK293T	Rep1_24hpi	HOMO SAPIENS	NSEVILPVPAFNVINGGS	HEK_20211112_24hr	AY20211112_HT_HEK293T_CIITA_SARS_classII_24hr_fxn2.54945.54945.2	2	1	HCD	34	100	12.32	4.87	10.08	7.44	2.23	0.79	83.7	12	0	0	0	8	30	5870000	0	2	0	0	0		Hydrogen	140	(G)	NSEVILPVPAFNVINGGS	18	(H)		LINVSENFIKMYPKM	NSDLILPVPAFNVINGGS		N S\E\V\I\L-P V/P A-F N-V-I-N-G-G S	44.4	8	4	1	0	7	internal-ion bias		0.981	94.5	90.58	15	100	913.989	1826.96	0.0064	3.5	9.2	4	132612	47725.7	HOMO SAPIENS	NP_001340275.1	NP_001340275.1|NP_001419.1|NP_001188412.1	ENO1	alpha-enolase isoform 3 GN=ENO1	434	alpha-enolase isoform 3 GN=ENO1
HEK293T	Rep1_24hpi	HOMO SAPIENS	NSEVILPVPAFNVINGGSH	HEK_20211112_24hr	AY20211112_HT_HEK293T_CIITA_SARS_classII_24hr_fxn2.49262.49262.2	2	2	HCD	34	100	17.06	3.27	14.37	13.8	2.69	0.34	91.5	13	0	0	0	5	30	18200000	0	2	0	0	0		Hydrogen	140	(G)	NSEVILPVPAFNVINGGSH	19	(A)		VSDQLIRTMkSDRYPL	NSDLILPVPAFNVINGGSH		N S\E\V\I\L/P V/P A-F/N/V/I/N/G G S/H	52.6	10	4	8	0	1	y-ion bias		0.956	95.6	80.37	8	79.71	982.518	1964.02	0.0046	2.3	0.6	5.24	166050	47725.7	HOMO SAPIENS	NP_001340275.1	NP_001340275.1|NP_001419.1|NP_001188412.1	ENO1	alpha-enolase isoform 3 GN=ENO1	434	alpha-enolase isoform 3 GN=ENO1
HEK293T	Rep2_24hpi	HOMO SAPIENS	NSEVILPVPAFNVINGGSH	HEK_20220301_24hr	AP20220301_HEK293T_SARSCoV2_24hr_fxn2.53445.53445.2	2	1	HCD	30	99.3	10.8	4.89	7.8	5.91	3.01	0.15	59.8	10	0	0	0	11	30	438000	0	2	0	0	0	N140n	Hydrogen	140	(G)	nSEVILPVPAFNVINGGSH	19	(A)		VmPNKRPTnGGVLVnTLH	NSDLILPVPAFnVINGGSH	NA	n S E-V-I/L/P V/P A/F N/V/I/N G G S/H	31.6	6	0	8	0	2	y-ion bias	n:Deamidated	-0.823	55.4	94.72	0	100	983.015	1964.02	0.9987	7.5	0.1	4.35	177900	47725.7	HOMO SAPIENS	NP_001340275.1	NP_001340275.1|NP_001419.1|NP_001188412.1	ENO1	alpha-enolase isoform 3 GN=ENO1	434	alpha-enolase isoform 3 GN=ENO1
HEK293T	Rep1_24hpi	HOMO SAPIENS	NSEVILPVPAFNVINGGSHA	HEK_20211112_24hr	AY20211112_HT_HEK293T_CIITA_SARS_classII_24hr_fxn2.48655.48655.2	2	1	HCD	34	97.7	8.61	2.15	5.94	6.46	2.67	0.27	66.8	8	0	0	2.17	12	27	11500000	0	2	0	0	0		Hydrogen	140	(G)	NSEVILPVPAFNVINGGSHA	20	(G)		SnQVEPFWMKLLTEKAI	NSDLILPVPAFNVINGGSHA		N S\E\V\I L/P V/P A F/N V/I/N G G S-H A	15	3	3	5	0	1	unbiased		0.976	93.3	78.83	12	100	1018.03	2035.06	0.0026	1.3	3.2	5.24	185832	47725.7	HOMO SAPIENS	NP_001340275.1	NP_001340275.1|NP_001419.1|NP_001188412.1	ENO1	alpha-enolase isoform 3 GN=ENO1	434	alpha-enolase isoform 3 GN=ENO1
HEK293T	Rep1_24hpi	HOMO SAPIENS	NSEVILPVPAFNVINGGSHA	HEK_20211112_24hr	AY20211112_HT_HEK293T_CIITA_SARS_classII_24hr_fxn2.48753.48753.2	2	1	HCD	34	91.7	5.31	1.47	2.45	3.84	2.86	0.48	52.7	7	0	0	3.22	17	30	3280000	0	2	0	0	0	N151n	Hydrogen	140	(G)	NSEVILPVPAFnVINGGSHA	20	(G)		DQSVWTTGSKPYTNILLI	nSDLILPVPAFNVINGGSHA		N S\E\V\I L P V P A F n V/I/N-G G S/H A	20	4	3	3	0	1	unbiased	n:Deamidated	-0.726	60.7	80.03	0	100	1018.54	2035.06	1.0035	9.6	-2.8	4.35	189532	47725.7	HOMO SAPIENS	NP_001340275.1	NP_001340275.1|NP_001419.1|NP_001188412.1	ENO1	alpha-enolase isoform 3 GN=ENO1	434	alpha-enolase isoform 3 GN=ENO1
HEK293T	Rep1_24hpi	HOMO SAPIENS	NSEVILPVPAFNVINGGSHAGN	HEK_20211112_24hr	AY20211112_HT_HEK293T_CIITA_SARS_classII_24hr_fxn2.47483.47483.2	2	1	HCD	34	99	12.3	4.79	9.69	7.5	2.61	4.79	72.9	10	0	0	4.3	10	30	502000	0	2	0	0	0	N151n	Hydrogen	140	(G)	NSEVILPVPAFnVINGGSHAGN	22	(K)		LSGGnIVnFAPVPLIVESNGAH	NSDLILPVPAFnVINGGSHAGN		N S\E\V\I\L P V P-A-F n V/I/N/G G S/H A-G N	27.3	6	4	4	0	3	unbiased	n:Deamidated	-0.048	65.5	77.15	0	100	1104.07	2206.12	1.004	9.1	-2.3	4.35	240725	47725.7	HOMO SAPIENS	NP_001340275.1	NP_001340275.1|NP_001419.1|NP_001188412.1	ENO1	alpha-enolase isoform 3 GN=ENO1	434	alpha-enolase isoform 3 GN=ENO1
HEK293T	Rep1_24hpi	HOMO SAPIENS	RIGAEVYHNLKNVIKEK	HEK_20211112_24hr	AY20211112_HT_HEK293T_CIITA_SARS_classII_24hr_fxn3.14706.14706.4	4	1	HCD	34	98.2	8.18	1.72	2.8	6.46	5.38	0.11	42.2	9	3	4	0	14	30	2740000	0	1	0	0	0		Hydrogen	183	(M)	RIGAEVYHNLKNVIKEK	17	(Y)		LYLAPTASFRFIAKGKnL	LYKLKTSkVFEKSRNK		R I G A\E\V\Y\H\N\L K N V/I/K/E-K	52.9	9	6	3	0	1	b-ion bias		0.733	90.2	26.75	6	100	503.545	2011.14	0.0115	5.7	9.3	9.53	51762	47725.7	HOMO SAPIENS	NP_001340275.1	NP_001340275.1|NP_001419.1|NP_001188412.1	ENO1	alpha-enolase isoform 3 GN=ENO1	434	alpha-enolase isoform 3 GN=ENO1
HEK293T	Rep1_24hpi	HOMO SAPIENS	RIGAEVYHNLKNVIKEKYG	HEK_20211112_24hr	AY20211112_HT_HEK293T_CIITA_SARS_classII_24hr_fxn3.18935.18935.4	4	1	HCD	34	98.7	15.11	-0.9	-0.9	16.01	16.01	0.09	79	12	4	4	1.12	8	30	24700000	0	2	0	0	0		Hydrogen	183	(M)	RIGAEVYHNLKNVIKEKYG	19	(K)		IEKYKRLEQVkLELERn	HTKQAPRLGAREPGTRASGQL		R I G A\E\V\Y\H\N\L\K N\V/I/K E/K/Y G	47.4	9	8	4	0	0	b-ion bias		0.996	85.8	33.82	15	34.72	558.564	2231.23	0.0035	1.5	-2.9	9.4	116296	47725.7	HOMO SAPIENS	NP_001340275.1	NP_001340275.1|NP_001419.1|NP_001188412.1	ENO1	alpha-enolase isoform 3 GN=ENO1	434	alpha-enolase isoform 3 GN=ENO1
HEK293T	Rep1_24hpi	HOMO SAPIENS	RIGAEVYHNLKNVIKEKYG	HEK_20211112_24hr	AY20211112_HT_HEK293T_CIITA_SARS_classII_24hr_fxn3.18924.18924.5	5	1	HCD	34	96.9	8.4	1.56	0.77	6.84	7.63	1.78	54.5	11	4	4	1.13	15	30	23200000	0	2	0	0	0		Hydrogen	183	(M)	RIGAEVYHNLKNVIKEKYG	19	(K)		RVYEFkSKAMTAGLRLYR	MGYFLKHLAPKRkAEVMLG		R\I\G\A\E\V Y/H-N L K N V/I/K E/K/Y G	42.1	8	5	5	0	1	unbiased		0.886	70.1	33.82	16	90.75	447.053	2231.23	0.0039	1.7	9.7	9.4	117183	47725.7	HOMO SAPIENS	NP_001340275.1	NP_001340275.1|NP_001419.1|NP_001188412.1	ENO1	alpha-enolase isoform 3 GN=ENO1	434	alpha-enolase isoform 3 GN=ENO1
HEK293T	Rep2_24hpi	HOMO SAPIENS	RIGAEVYHNLKNVIKEKYG	HEK_20220301_24hr	AP20220301_HEK293T_SARSCoV2_24hr_fxn3.26885.26885.4	4	1	HCD	30	67.4	12.89	-2.19	0.24	15.08	12.65	2.54	76.8	11	4	4	0	11	30	7240000	0	2	0	0	0		Hydrogen	183	(M)	RIGAEVYHNLKNVIKEKYG	19	(K)		EKYKVINEHYLNRLIEIG	FLKFDIELGRGAFkTVYKG	NA	R I G A\E\V\Y\H\N\L K\N\V|I/K-E/K Y G	52.6	10	9	3	1	1	b-ion bias		0.901	94.6	49.15	9	100	558.562	2231.23	-0.0018	-0.8	4.2	9.4	121732	47725.7	HOMO SAPIENS	NP_001340275.1	NP_001340275.1|NP_001419.1|NP_001188412.1	ENO1	alpha-enolase isoform 3 GN=ENO1	434	alpha-enolase isoform 3 GN=ENO1
HEK293T	Rep1_24hpi	HOMO SAPIENS	RIGAEVYHNLKNVIKEKYGKD	HEK_20211112_24hr	AY20211112_HT_HEK293T_CIITA_SARS_classII_24hr_fxn3.17124.17124.5	5	1	HCD	34	96.3	13.9	1.82	4.59	12.08	9.31	0.03	71.3	12	5	5	1.18	10	30	1780000	0	2	0	0	0		Hydrogen	183	(M)	RIGAEVYHNLKNVIKEKYGKD	21	(A)		TERQQRYVEQLRRSRLERA	RAkEIHLRLGLMFKVNTDYK		R I G\A\E\V\Y|H/N\L K N V/I/K/E K Y/G K-D	42.9	9	6	6	1	1	unbiased		0.967	95.7	30.83	2	100	495.678	2474.35	0.008	3.2	5.9	9.31	148786	47725.7	HOMO SAPIENS	NP_001340275.1	NP_001340275.1|NP_001419.1|NP_001188412.1	ENO1	alpha-enolase isoform 3 GN=ENO1	434	alpha-enolase isoform 3 GN=ENO1
HEK293T	Rep1_24hpi	HOMO SAPIENS	RIGAEVYHNLKNVIKEKYGKDA	HEK_20211112_24hr	AY20211112_HT_HEK293T_CIITA_SARS_classII_24hr_fxn3.17356.17356.4	4	1	HCD	34	94.3	20.79	2.37	3.3	18.42	17.49	0.34	95.2	13	5	5	1.19	3	30	35700000	0	2	0	0	0		Hydrogen	183	(M)	RIGAEVYHNLKNVIKEKYGKDA	22	(T)		kGDGKKYELLYHNKNQRVVTI	PWLKTEIPMGKNYNKLKnTLR		R I G A E\V Y\H\N\L\K\N\V\I/K/E/K/Y G K/D A	45.5	10	8	5	0	0	unbiased		0.947	100	31.2	5	25.18	637.104	2545.39	0.0042	1.6	1.6	9.31	163519	47725.7	HOMO SAPIENS	NP_001340275.1	NP_001340275.1|NP_001419.1|NP_001188412.1	ENO1	alpha-enolase isoform 3 GN=ENO1	434	alpha-enolase isoform 3 GN=ENO1
HEK293T	Rep1_24hpi	HOMO SAPIENS	RIGAEVYHNLKNVIKEKYGKDA	HEK_20211112_24hr	AY20211112_HT_HEK293T_CIITA_SARS_classII_24hr_fxn3.17372.17372.5	5	1	HCD	34	98.8	6.67	2.43	3.79	4.25	2.89	0.54	31.9	7	5	5	1.1	17	30	36800000	0	2	0	0	0		Hydrogen	183	(M)	RIGAEVYHNLKNVIKEKYGKDA	22	(T)		LVAkQPCKGSTIRRYSELRQI	EYISTVKTLSPDQRVERLQkI		R I G A\E\V\Y\H\N\L K N V I K E K Y G K-D A	22.7	5	6	0	0	1	b-ion bias		0.921	63.8	31.2	5	10.01	509.884	2545.39	0.0044	1.7	-4	9.31	163769	47725.7	HOMO SAPIENS	NP_001340275.1	NP_001340275.1|NP_001419.1|NP_001188412.1	ENO1	alpha-enolase isoform 3 GN=ENO1	434	alpha-enolase isoform 3 GN=ENO1
HEK293T	Rep1_24hpi	HOMO SAPIENS	RIGAEVYHNLKNVIKEKYGKDATN	HEK_20211112_24hr	AY20211112_HT_HEK293T_CIITA_SARS_classII_24hr_fxn3.17248.17248.5	5	1	HCD	34	84.9	4.42	-1	-0.83	5.42	5.24	0.07	46.5	9	5	5	0	16	30	4560000	0	3	0	0	0		Hydrogen	183	(M)	RIGAEVYHNLKNVIKEKYGKDATN	24	(V)		LNRVVRTLEERPYQASLPPLGSHGA	GVPQLGNmAVIHSHLWkGLQEKFL		R I G A\E\V\Y\H\N\L\K N\V I K E K Y G K D A T/N	29.2	7	8	1	0	0	b-ion bias		0.38	87.4	31.02	1	91.92	552.903	2760.48	0.0078	2.8	-1.3	9.31	244562	47725.7	HOMO SAPIENS	NP_001340275.1	NP_001340275.1|NP_001419.1|NP_001188412.1	ENO1	alpha-enolase isoform 3 GN=ENO1	434	alpha-enolase isoform 3 GN=ENO1
HEK293T	Rep1_24hpi	HOMO SAPIENS	SEVILPVPAFNVIN	HEK_20211112_24hr	AY20211112_HT_HEK293T_CIITA_SARS_classII_24hr_fxn2.56260.56260.2	2	2	HCD	34	99	12.07	7.48	9.5	4.6	2.57	2.43	86.4	9	0	0	1.07	8	30	23100000	0	1	0	0	0		Hydrogen	141	(N)	SEVILPVPAFNVIN	14	(G)		NVNFAPVPLIVESI	SDLILPVPAFNVIN		S E\V\I\L\P V P-A-F N-V/I/N	50	7	4	2	0	3	b-ion bias		0.999	100	92.93	18	43.18	756.429	1511.85	0.0045	3	3	4	59878	47725.7	HOMO SAPIENS	NP_001340275.1	NP_001340275.1|NP_001419.1|NP_001188412.1	ENO1	alpha-enolase isoform 3 GN=ENO1	434	alpha-enolase isoform 3 GN=ENO1
HEK293T	Rep2_24hpi	HOMO SAPIENS	SEVILPVPAFNVIN	HEK_20220301_24hr	AP20220301_HEK293T_SARSCoV2_24hr_fxn2.56546.56546.2	2	1	HCD	30	95.7	14.98	7.98	12.89	7	2.09	0.95	87.9	10	0	0	0	6	30	1970000	0	1	0	0	0		Hydrogen	141	(N)	SEVILPVPAFNVIN	14	(G)		EVSLLVPGLLQTWG	SDLILPVPAFNVIN	NA	S E\V\I\L|P V/P-A-F N-V/I/N	57.1	8	4	4	1	3	unbiased		0.42	100	100.23	0	77.64	756.424	1511.85	-0.0063	-4.2	-4.2	4	65979	47725.7	HOMO SAPIENS	NP_001340275.1	NP_001340275.1|NP_001419.1|NP_001188412.1	ENO1	alpha-enolase isoform 3 GN=ENO1	434	alpha-enolase isoform 3 GN=ENO1
HEK293T	Rep1_24hpi	HOMO SAPIENS	SEVILPVPAFNVING	HEK_20211112_24hr	AY20211112_HT_HEK293T_CIITA_SARS_classII_24hr_fxn2.56574.56574.2	2	2	HCD	34	98.7	6.78	5.08	4.47	1.7	2.31	1.98	87.7	8	0	0	0	4	16	5350000	0	1	0	0	0		Hydrogen	141	(N)	SEVILPVPAFNVING	15	(G)		GVNFAPVPLIVESNI	SDLILPVPAFNVING		S E\V\I\L P V P-A-F N-V-I-N G	33.3	5	3	0	0	5	internal-ion bias		0.956	94.9	93.45	16	100	784.94	1568.87	0.0037	2.3	2.3	4	65773	47725.7	HOMO SAPIENS	NP_001340275.1	NP_001340275.1|NP_001419.1|NP_001188412.1	ENO1	alpha-enolase isoform 3 GN=ENO1	434	alpha-enolase isoform 3 GN=ENO1
HEK293T	Rep1_24hpi	HOMO SAPIENS	SEVILPVPAFNVINGGS	HEK_20211112_24hr	AY20211112_HT_HEK293T_CIITA_SARS_classII_24hr_fxn2.55556.55556.2	2	1	HCD	34	100	9.41	5.59	6.94	3.82	2.47	5.59	73.7	10	0	0	1.06	10	30	7260000	0	2	0	0	0		Hydrogen	141	(N)	SEVILPVPAFNVINGGS	17	(H)		SGGNIVNFAPVPLILDS	SDLILPVPAFNVINGGS		S E\V\I L P V/P-A-F N-V-I-N-G-G S	41.2	7	2	1	0	7	internal-ion bias		0.849	100	91.57	23	100	856.968	1712.92	0.0071	4.1	4.1	4	104087	47725.7	HOMO SAPIENS	NP_001340275.1	NP_001340275.1|NP_001419.1|NP_001188412.1	ENO1	alpha-enolase isoform 3 GN=ENO1	434	alpha-enolase isoform 3 GN=ENO1
HEK293T	Rep2_24hpi	HOMO SAPIENS	SEVILPVPAFNVINGGS	HEK_20220301_24hr	AP20220301_HEK293T_SARSCoV2_24hr_fxn2.56385.56385.2	2	1	HCD	30	89.4	12.36	6.68	10.81	5.68	1.56	6.68	78.6	11	0	0	0	8	30	804000	0	2	0	0	0		Hydrogen	141	(N)	SEVILPVPAFNVINGGS	17	(H)		SGGNIVNFAPVPLILDS	SDLILPVPAFNVINGGS	NA	S E\V\I\L|P V/P-A-F N V-I-N-G-G S	47.1	8	4	2	1	6	internal-ion bias		0.088	-1	99.95	0	100	856.961	1712.92	-0.0074	-4.3	-4.3	4	112825	47725.7	HOMO SAPIENS	NP_001340275.1	NP_001340275.1|NP_001419.1|NP_001188412.1	ENO1	alpha-enolase isoform 3 GN=ENO1	434	alpha-enolase isoform 3 GN=ENO1
HEK293T	Rep1_24hpi	HOMO SAPIENS	SEVILPVPAFNVINGGSH	HEK_20211112_24hr	AY20211112_HT_HEK293T_CIITA_SARS_classII_24hr_fxn2.49693.49693.2	2	1	HCD	34	98.4	17.88	4.66	15.46	13.22	2.42	0.12	92	14	0	0	0	4	30	29400000	0	2	0	0	0		Hydrogen	141	(N)	SEVILPVPAFNVINGGSH	18	(A)		DTVLELEkmYNVPIK	SDLILPVPAFNVINGGSH		S E\V\I\L/P-V/P-A/F/N/V/I/N/G G S/H	72.2	13	3	9	0	2	y-ion bias		0.985	69.8	81.18	17	100	925.493	1849.98	-0.0018	-0.9	9.4	5.22	137637	47725.7	HOMO SAPIENS	NP_001340275.1	NP_001340275.1|NP_001419.1|NP_001188412.1	ENO1	alpha-enolase isoform 3 GN=ENO1	434	alpha-enolase isoform 3 GN=ENO1
HEK293T	Rep2_24hpi	HOMO SAPIENS	SEVILPVPAFNVINGGSH	HEK_20220301_24hr	AP20220301_HEK293T_SARSCoV2_24hr_fxn2.53895.53895.2	2	1	HCD	30	98.9	15.56	5.48	13.48	10.08	2.08	0.87	90.9	12	0	0	0	8	30	1390000	0	2	0	0	0		Hydrogen	141	(N)	SEVILPVPAFNVINGGSH	18	(A)		TDIVLFEISIDPLLDF	SDLILPVPAFNVINGGSH	NA	S E\V\I|L/P/V/P-A/F N V-I/N/G G S/H	55.6	10	3	8	1	2	y-ion bias		0.598	100	95.58	1	100	925.491	1849.98	-0.005	-2.7	-4.1	5.22	143649	47725.7	HOMO SAPIENS	NP_001340275.1	NP_001340275.1|NP_001419.1|NP_001188412.1	ENO1	alpha-enolase isoform 3 GN=ENO1	434	alpha-enolase isoform 3 GN=ENO1
HEK293T	Rep1_24hpi	HOMO SAPIENS	SEVILPVPAFNVINGGSHA	HEK_20211112_24hr	AY20211112_HT_HEK293T_CIITA_SARS_classII_24hr_fxn2.49105.49105.2	2	1	HCD	34	99.5	15.83	3.96	13.46	11.87	2.37	0.06	83.8	13	0	0	0	8	30	13800000	0	2	0	0	0		Hydrogen	141	(N)	SEVILPVPAFNVINGGSHA	19	(G)		LERRLTEIYGNFLPEA	SDLILPVPAFNVINGGSHA		S E\V\I\L/P-V/P A/F/N/V/I/N/G G S/H A	52.6	10	3	9	0	1	y-ion bias		0.92	100	80.07	17	100	961.013	1921.02	0.0017	0.9	0.9	5.22	140581	47725.7	HOMO SAPIENS	NP_001340275.1	NP_001340275.1|NP_001419.1|NP_001188412.1	ENO1	alpha-enolase isoform 3 GN=ENO1	434	alpha-enolase isoform 3 GN=ENO1
HEK293T	Rep1_24hpi	HOMO SAPIENS	SEVILPVPAFNVINGGSHAGN	HEK_20211112_24hr	AY20211112_HT_HEK293T_CIITA_SARS_classII_24hr_fxn2.47958.47958.2	2	2	HCD	34	98.3	14.75	6.04	13.1	8.71	1.65	0.72	86.3	14	0	0	3.17	6	30	23500000	0	2	0	0	0		Hydrogen	141	(N)	SEVILPVPAFNVINGGSHAGN	21	(K)		TDVLLVSYNYTHPVAFRP	SDLILPVPAFNVINGGSHAGN		S E\V\I\L/P-V/P-A-F N V/I/N/G G S/H-A-G N	52.4	11	3	6	0	5	y-ion bias		0.963	100	77.83	18	100	1046.55	2092.08	0.0057	2.7	0.8	5.22	200977	47725.7	HOMO SAPIENS	NP_001340275.1	NP_001340275.1|NP_001419.1|NP_001188412.1	ENO1	alpha-enolase isoform 3 GN=ENO1	434	alpha-enolase isoform 3 GN=ENO1
HEK293T	Rep2_24hpi	HOMO SAPIENS	SEVILPVPAFNVINGGSHAGN	HEK_20220301_24hr	AP20220301_HEK293T_SARSCoV2_24hr_fxn2.52241.52241.2	2	1	HCD	30	90	10.3	3.68	8.85	6.61	1.45	0.45	80.1	8	0	0	3.2	10	26	1170000	0	2	0	0	0		Hydrogen	141	(N)	SEVILPVPAFNVINGGSHAGN	21	(K)		LSnLIRPEIYTLRnSDW	SDLILPVPAFNVINGGSHAGN	NA	S E\V\I\L|P V/P A F N V/I/N G G S H A-G N	19	4	4	4	1	1	unbiased		0.869	33.3	92.52	2	100	1046.54	2092.08	-0.0059	-2.8	2.6	5.22	224441	47725.7	HOMO SAPIENS	NP_001340275.1	NP_001340275.1|NP_001419.1|NP_001188412.1	ENO1	alpha-enolase isoform 3 GN=ENO1	434	alpha-enolase isoform 3 GN=ENO1
HEK293T	Rep2_24hpi	HOMO SAPIENS	SEVILPVPAFNVINGGSHAGN	HEK_20220301_24hr	AP20220301_HEK293T_SARSCoV2_24hr_fxn2.52245.52245.3	3	1	HCD	30	93.9	6.53	-1.12	3.76	7.66	2.77	0.17	60.7	7	0	0	0	10	21	3080000	0	2	0	0	0		Hydrogen	141	(N)	SEVILPVPAFNVINGGSHAGN	21	(K)		nTLNQLLFLVESQCDALL	SDLILPVPAFNVINGGSHAGN	NA	S E\V\I\L P V/P A F N V/I/N/G G S H A G N	19	4	3	4	0	0	unbiased		0.98	76	93.02	10	100	698.032	2092.08	-0.0023	-1.1	8.1	5.22	218788	47725.7	HOMO SAPIENS	NP_001340275.1	NP_001340275.1|NP_001419.1|NP_001188412.1	ENO1	alpha-enolase isoform 3 GN=ENO1	434	alpha-enolase isoform 3 GN=ENO1
HEK293T	Rep1_24hpi	HOMO SAPIENS	SILKIHAREIFDSRGNPT	HEK_20211112_24hr	AY20211112_HT_HEK293T_CIITA_SARS_classII_24hr_fxn3.26083.26083.3	3	1	HCD	34	97	13.44	4.19	3.56	9.24	9.87	0.14	80.7	10	3	3	0	11	30	3950000	0	3	0	0	0		Acetyl	2	(M)	SILKIHAREIFDSRGNPT	18	(V)		LELKEKEMLQKQVPTPGQ	ELIIKHFHEAYPGSVVTR		S I|L/K/I/H/A/R/E I/F D/S R G N/P T	33.3	6	1	10	1	0	y-ion bias		0.611	94.3	45.57	3	100	699.382	2096.12	0.0073	3.5	-4.7	8.49	139407	47725.7	HOMO SAPIENS	NP_001340275.1	NP_001340275.1|NP_001419.1	ENO1	alpha-enolase isoform 3 GN=ENO1	434	alpha-enolase isoform 3 GN=ENO1
HEK293T	Rep1_24hpi	HOMO SAPIENS	SILKIHAREIFDSRGNPT	HEK_20211112_24hr	AY20211112_HT_HEK293T_CIITA_SARS_classII_24hr_fxn3.26065.26065.4	4	1	HCD	34	100	7.83	0.13	-0.06	7.69	7.89	0.13	69.2	6	3	3	0	9	30	17200000	0	3	0	0	0		Acetyl	2	(M)	SILKIHAREIFDSRGNPT	18	(V)		IkVEAGSAGPMLEAIKRLNG	FRPQIERAIHEFLAAQk		S\I\L/K I-H A R E I-F D/S R G N/P T	16.7	3	2	3	0	2	unbiased		0.982	98.1	45.55	11	62.42	524.789	2096.12	0.0095	4.5	-9.1	8.49	143299	47725.7	HOMO SAPIENS	NP_001340275.1	NP_001340275.1|NP_001419.1	ENO1	alpha-enolase isoform 3 GN=ENO1	434	alpha-enolase isoform 3 GN=ENO1
HEK293T	Rep2_24hpi	HOMO SAPIENS	SILKIHAREIFDSRGNPT	HEK_20220301_24hr	AP20220301_HEK293T_SARSCoV2_24hr_fxn3.35157.35157.3	3	1	HCD	30	83.6	13.65	10.13	8.49	3.52	5.15	1.09	84.9	7	3	3	0	11	30	1970000	0	3	0	0	0		Acetyl	2	(M)	SILKIHAREIFDSRGNPT	18	(V)		ELLKnDLFRCYLLREL	LELKPQGRmLMNARYFL	NA	S/I|L|K/I/H A R E I-F D/S R G N/P T	27.8	5	2	7	2	1	y-ion bias		0.606	100	63.3	1	100	699.375	2096.12	-0.0128	-6.1	-4.3	8.49	175453	47725.7	HOMO SAPIENS	NP_001340275.1	NP_001340275.1|NP_001419.1	ENO1	alpha-enolase isoform 3 GN=ENO1	434	alpha-enolase isoform 3 GN=ENO1
HEK293T	Rep2_24hpi	HOMO SAPIENS	SILKIHAREIFDSRGNPT	HEK_20220301_24hr	AP20220301_HEK293T_SARSCoV2_24hr_fxn3.35120.35120.4	4	1	HCD	30	95.8	10.82	2.84	2.95	7.99	7.87	0.6	77.5	5	3	3	0	10	30	20100000	0	3	0	0	0		Acetyl	2	(M)	SILKIHAREIFDSRGNPT	18	(V)		LNNKIKQISNSmLHLETP	ESNKIEPSLHSLQkFVPT	NA	S I\L/K I/H A R E I-F D\S R G N|P T	5.6	1	3	3	1	1	unbiased		0.982	92	63.3	11	77.29	524.785	2096.12	-0.0049	-2.3	1.4	8.49	161422	47725.7	HOMO SAPIENS	NP_001340275.1	NP_001340275.1|NP_001419.1	ENO1	alpha-enolase isoform 3 GN=ENO1	434	alpha-enolase isoform 3 GN=ENO1
HEK293T	Rep1_24hpi	HOMO SAPIENS	SILKIHAREIFDSRGNPTVEVDLFTSKGLFRAA	HEK_20211112_24hr	AY20211112_HT_HEK293T_CIITA_SARS_classII_24hr_fxn3.43206.43206.5	5	1	HCD	34	98.3	12.43	2.45	3.27	9.98	9.16	0.21	69	11	5	5	0	10	30	10100000	0	5	0	0	0		Acetyl	2	(M)	SILKIHAREIFDSRGNPTVEVDLFTSKGLFRAA	33	(V)		HSLKKDGLALFRLInMYnQNRRLKKESGSTLP	QAMWKASHALIKSLFPEGnPAKINLkRPPTAGSQ		S I L/K I H A R E I F D\S R\G N P T V-E\V D\L/F/T/S/K/G L F R A A	18.2	6	4	6	0	1	unbiased		0.237	68.9	75.07	1	100	746.811	3730.01	0.0179	4.8	0.9	8.33	376479	47725.7	HOMO SAPIENS	NP_001340275.1	NP_001340275.1|NP_001419.1	ENO1	alpha-enolase isoform 3 GN=ENO1	434	alpha-enolase isoform 3 GN=ENO1
HEK293T	Rep1_24hpi	HOMO SAPIENS	TDKVVIGMDVAASE	HEK_20211112_24hr	AY20211112_HT_HEK293T_CIITA_SARS_classII_24hr_fxn1.20880.20880.2	2	1	HCD	34	98.2	11.93	3.6	3.78	8.33	8.16	0.52	83.5	10	1	1	0	10	29	6840000	0	2	0	0	0		Hydrogen	237	(Y)	TDKVVIGMDVAASE	14	(F)		LSLnKVnTAKESE	LVSSGVEnALTKSE		T D\K\V\V\I\G M-D\V A-A/S/E	57.1	8	6	2	0	2	b-ion bias		0.956	96.2	37.58	14	100	717.863	1434.71	0.0047	3.3	-9.1	4.32	120773	47725.7	HOMO SAPIENS	NP_001340275.1	NP_001340275.1|NP_001419.1|NP_001188412.1	ENO1	alpha-enolase isoform 3 GN=ENO1	434	alpha-enolase isoform 3 GN=ENO1
HEK293T	Rep1_24hpi	HOMO SAPIENS	TDKVVIGMDVAASE	HEK_20211112_24hr	AY20211112_HT_HEK293T_CIITA_SARS_classII_24hr_fxn1.14547.14547.2	2	1	HCD	34	98.7	14.59	5.2	2.5	9.39	12.09	2.21	89.3	12	1	1	0	6	30	8420000	0	2	0	0	0	M244m	Hydrogen	237	(Y)	TDKVVIGmDVAASE	14	(F)		nTKVVTVmDGVAAE	TEQVAMTLASAISE		T D\K\V\V\I\G\m-D\V-A-A/S/E	85.7	12	7	2	0	3	b-ion bias	m:Oxidized methionine	0.948	100	25.93	9	100	725.86	1434.71	15.9978	2	2	4.32	122780	47725.7	HOMO SAPIENS	NP_001340275.1	NP_001340275.1|NP_001419.1|NP_001188412.1	ENO1	alpha-enolase isoform 3 GN=ENO1	434	alpha-enolase isoform 3 GN=ENO1
HEK293T	Rep2_24hpi	HOMO SAPIENS	TDKVVIGMDVAASE	HEK_20220301_24hr	AP20220301_HEK293T_SARSCoV2_24hr_fxn1.30957.30957.2	2	1	HCD	30	94.9	8.2	3.63	3.63	4.57	4.57	0	100	7	1	1	0	0	9	9430000	0	2	0	0	0		Hydrogen	237	(Y)	TDKVVIGMDVAASE	14	(F)		AQSQSTVKEQLSE	KLETDLMQLQSE	NA	T D\K V\V\I\G M D\V A A/S/E	28.6	4	5	2	0	0	b-ion bias		0.886	100	57.18	10	100	717.86	1434.71	-0.0012	-0.8	4.3	4.32	126435	47725.7	HOMO SAPIENS	NP_001340275.1	NP_001340275.1|NP_001419.1|NP_001188412.1	ENO1	alpha-enolase isoform 3 GN=ENO1	434	alpha-enolase isoform 3 GN=ENO1
HEK293T	Rep2_24hpi	HOMO SAPIENS	TDKVVIGMDVAASE	HEK_20220301_24hr	AP20220301_HEK293T_SARSCoV2_24hr_fxn1.22958.22958.2	2	1	HCD	30	98.3	15.83	5.86	5.61	9.97	10.22	1.34	86.1	10	1	1	0	7	30	12600000	0	2	0	0	0	M244m	Hydrogen	237	(Y)	TDKVVIGmDVAASE	14	(F)		LSKEVkTMDAADT	TEQVAMTLASAISE	NA	T D\K\V\V\I\G m D\V\A/A/S/E	64.3	9	7	3	0	0	b-ion bias	m:Oxidized methionine	0.987	100	42.87	11	100	725.857	1434.71	15.9918	-2.1	-2.1	4.32	120108	47725.7	HOMO SAPIENS	NP_001340275.1	NP_001340275.1|NP_001419.1|NP_001188412.1	ENO1	alpha-enolase isoform 3 GN=ENO1	434	alpha-enolase isoform 3 GN=ENO1
HEK293T	Rep1_24hpi	HOMO SAPIENS	TDKVVIGMDVAASEF	HEK_20211112_24hr	AY20211112_HT_HEK293T_CIITA_SARS_classII_24hr_fxn2.36083.36083.2	2	1	HCD	34	99.5	10.75	3.53	1.96	7.23	8.79	1.57	73.8	8	1	1	0	12	30	5190000	0	2	0	0	0		Hydrogen	237	(Y)	TDKVVIGMDVAASEF	15	(F)		KDTVVADLSTnkTF	FSEKVVnPGEQFSL		T D\K\V\V\I\G M D\V A-A S E/F	33.3	5	6	1	0	1	b-ion bias		0.867	68.3	57.6	1	100	791.399	1581.78	0.0083	5.2	-6	4.03	136024	47725.7	HOMO SAPIENS	NP_001340275.1	NP_001340275.1|NP_001419.1|NP_001188412.1	ENO1	alpha-enolase isoform 3 GN=ENO1	434	alpha-enolase isoform 3 GN=ENO1
HEK293T	Rep1_24hpi	HOMO SAPIENS	TDKVVIGMDVAASEFF	HEK_20211112_24hr	AY20211112_HT_HEK293T_CIITA_SARS_classII_24hr_fxn2.47750.47750.2	2	2	HCD	34	99.6	17.44	3.75	4.13	13.69	13.31	0.23	89.2	13	1	1	0	5	30	35700000	0	2	0	0	0		Hydrogen	237	(Y)	TDKVVIGMDVAASEFF	16	(R)		KTIkYnAnTSVGLEF	SEkAISIWESKnFF		T D\K\V\V\I\G\M\D\V\A-A-S E/F/F	75	12	9	2	0	2	b-ion bias		0.962	98.1	77.65	28	51.26	864.933	1728.85	0.0067	3.9	-6.4	4.03	150730	47725.7	HOMO SAPIENS	NP_001340275.1	NP_001340275.1|NP_001419.1|NP_001188412.1	ENO1	alpha-enolase isoform 3 GN=ENO1	434	alpha-enolase isoform 3 GN=ENO1
HEK293T	Rep1_24hpi	HOMO SAPIENS	TDKVVIGMDVAASEFF	HEK_20211112_24hr	AY20211112_HT_HEK293T_CIITA_SARS_classII_24hr_fxn2.38681.38681.2	2	1	HCD	34	98.1	7.25	1.13	-1.06	6.13	8.31	3.13	36.3	9	1	1	1.08	17	30	3660000	0	2	0	0	0	M244m	Hydrogen	237	(Y)	TDKVVIGmDVAASEFF	16	(R)		YESAAVDMGIVVKDTF	YTDKVVIGMDVAASEF		T D\K\V\V\I\G m D\V A-A S E/F/F	37.5	6	6	2	0	1	b-ion bias	m:Oxidized methionine	-0.063	56.5	62.18	1	100	872.927	1728.85	15.9954	0.3	0.3	4.03	145135	47725.7	HOMO SAPIENS	NP_001340275.1	NP_001340275.1|NP_001419.1|NP_001188412.1	ENO1	alpha-enolase isoform 3 GN=ENO1	434	alpha-enolase isoform 3 GN=ENO1
HEK293T	Rep1_24hpi	HOMO SAPIENS	TDKVVIGMDVAASEFFR	HEK_20211112_24hr	AY20211112_HT_HEK293T_CIITA_SARS_classII_24hr_fxn2.42163.42163.3	3	2	HCD	34	98.1	17.57	1.71	1.97	15.86	15.6	0.38	83.4	14	1	2	0	8	30	18000000	0	2	0	0	0		Hydrogen	237	(Y)	TDKVVIGMDVAASEFFR	17	(S)		SVDTKVVnGNHDLYLLP	YIDHINkTTQIEDPR		T D\K\V\V\I\G M/D|V/A/A/S/E/F/F/R	76.5	13	6	9	1	0	unbiased		0.95	100	67.88	18	100	628.991	1884.95	0.0075	4	-5.4	4.55	176455	47725.7	HOMO SAPIENS	NP_001340275.1	NP_001340275.1|NP_001419.1|NP_001188412.1	ENO1	alpha-enolase isoform 3 GN=ENO1	434	alpha-enolase isoform 3 GN=ENO1
HEK293T	Rep1_24hpi	HOMO SAPIENS	TVEVDLFTSKGLFR	HEK_20211112_24hr	AY20211112_HT_HEK293T_CIITA_SARS_classII_24hr_fxn2.37845.37845.3	3	1	HCD	34	99	15.85	5.06	12.83	10.79	3.02	0.03	91	9	1	2	1.1	7	30	5970000	0	3	0	0	0		Hydrogen	19	(P)	TVEVDLFTSKGLFR	14	(A)		LSVEREYAEKFKL	TVEVDLYTAKGLFR		T V\E V/D/L/F/T/S/K/G L F/R	50	7	1	8	0	0	y-ion bias		0.946	69.5	60.43	11	100	537.964	1611.87	0.0046	2.9	2.9	5.74	83091	47725.7	HOMO SAPIENS	NP_001340275.1	NP_001340275.1|NP_001419.1	ENO1	alpha-enolase isoform 3 GN=ENO1	434	alpha-enolase isoform 3 GN=ENO1
HEK293T	Rep2_24hpi	HOMO SAPIENS	VVIGMDVAASEFFR	HEK_20220301_24hr	AP20220301_HEK293T_SARSCoV2_24hr_fxn1.41698.41698.2	2	1	HCD	30	88.1	5.05	-0.75	-0.55	5.81	5.6	0.75	54.5	7	0	1	0	10	19	89200	0	1	0	0	0	M244m	Hydrogen	240	(K)	VVIGmDVAASEFFR	14	(S)		VVLEGTMSnWIkH	KHWPFMVVNDAGR	NA	V V\I/G m/D/V/A A/S E F F/R	28.6	4	1	6	0	0	y-ion bias	m:Oxidized methionine	-0.317	-1	76.18	0	100	778.892	1540.78	15.9943	-0.4	-0.4	4.37	122494	47725.7	HOMO SAPIENS	NP_001340275.1	NP_001340275.1|NP_001419.1|NP_001188412.1	ENO1	alpha-enolase isoform 3 GN=ENO1	434	alpha-enolase isoform 3 GN=ENO1
HEK293T	Rep1_24hpi	HOMO SAPIENS	YTDKVVIGMDVAASEF	HEK_20211112_24hr	AY20211112_HT_HEK293T_CIITA_SARS_classII_24hr_fxn2.38363.38363.2	2	1	HCD	34	96.6	8.97	1.49	3.12	7.48	5.85	0.26	50.8	7	1	1	1.13	12	30	7820000	0	3	0	0	0		Hydrogen	236	(G)	YTDKVVIGMDVAASEF	16	(F)		TKDTGYTALVEAFTMP	DKPTnFTNPVYATLY		Y T D K\V\V\I\G M D\V A-A S E/F	25	4	5	1	0	1	b-ion bias		0.945	61	61.93	7	100	872.932	1744.85	0.0103	5.9	5.9	4.03	153609	47725.7	HOMO SAPIENS	NP_001340275.1	NP_001340275.1|NP_001419.1|NP_001188412.1	ENO1	alpha-enolase isoform 3 GN=ENO1	434	alpha-enolase isoform 3 GN=ENO1
HEK293T	Rep1_24hpi	HOMO SAPIENS	YTDKVVIGMDVAASEFF	HEK_20211112_24hr	AY20211112_HT_HEK293T_CIITA_SARS_classII_24hr_fxn2.49502.49502.2	2	1	HCD	34	95.9	17.57	6.01	5.05	11.56	12.52	1.6	89.4	12	1	1	0	6	30	2560000	0	3	0	0	0		Hydrogen	236	(G)	YTDKVVIGMDVAASEFF	17	(R)		FTKETVknMSVEDLAH	CVKGPEVSGIWPkYTE		Y T\D\K\V\V\I\G\M D\V\A-A S E/F/F	58.8	10	9	2	0	1	b-ion bias		0.952	100	80.73	1	100	946.465	1891.91	0.0077	4.1	6.2	4.03	193773	47725.7	HOMO SAPIENS	NP_001340275.1	NP_001340275.1|NP_001419.1|NP_001188412.1	ENO1	alpha-enolase isoform 3 GN=ENO1	434	alpha-enolase isoform 3 GN=ENO1
HEK293T	Rep1_24hpi	HOMO SAPIENS	INSTIAPALISSGLSVVE	HEK_20211112_24hr	AY20211112_HT_HEK293T_CIITA_SARS_classII_24hr_fxn2.51684.51684.2	2	1	HCD	34	97	5.73	-1.05	-0.45	6.77	6.18	-1.05	61	10	0	0	0	9	25	7570000	0	5	0	0	0		Hydrogen	69	(H)	INSTIAPALISSGLSVVE	18	(Q)		QYISLLIRAAPFIEH	EFWAKLNLVAPAIkE		I N\S\T\I-A-P A\L-I-S S G-L S V/V/E	44.4	8	4	2	0	5	internal-ion bias		0.923	82.9	84.57	13	100	885.999	1770.98	0.0063	3.5	0.5	4.6	82927	47610	HOMO SAPIENS	NP_001966.1	NP_001966.1	ENO2	gamma-enolase GN=ENO2	434	gamma-enolase GN=ENO2
HEK293T	Rep1_24hpi	HOMO SAPIENS	SRGNPTVEVDLYTAKGLFRAAVPSG	HEK_20211112_24hr	AY20211112_HT_HEK293T_CIITA_SARS_classII_24hr_fxn3.35586.35586.4	4	1	HCD	34	96	6.85	1.01	2.09	5.83	4.76	0.17	53	8	3	3	0	6	19	731000	0	5	0	0	0		Hydrogen	14	(D)	SRGNPTVEVDLYTAKGLFRAAVPSG	25	(A)		GRILPPSkVGCYRDILPSFGFPS	QILGFGPRSQGVFLARYGPAWRE		S R G N\P T V\E\V D\L Y T A K/G-L F R A A V/P S-G	12	3	4	2	0	2	b-ion bias		-0.436	68.5	61.25	0	100	652.1	2605.37	0.0053	2	7.3	8.31	265238	47610	HOMO SAPIENS	NP_001966.1	NP_001966.1	ENO2	gamma-enolase GN=ENO2	434	gamma-enolase GN=ENO2
HEK293T	Rep1_24hpi	HOMO SAPIENS	STIAPALISSGLSVVE	HEK_20211112_24hr	AY20211112_HT_HEK293T_CIITA_SARS_classII_24hr_fxn2.48218.48218.2	2	1	HCD	34	97	7.88	2.35	2.39	5.54	5.49	0.74	69.4	9	0	0	0	8	25	1930000	0	5	0	0	0		Hydrogen	71	(N)	STIAPALISSGLSVVE	16	(Q)		FLPALAQTSILIQE	qKLPIAHTPPPPPAP		S T\I\A\P A-L\I-S S G-L S V/V/E	37.5	6	4	2	0	3	b-ion bias		0.75	72.5	78.35	7	100	772.436	1543.86	0.007	4.6	-5.3	4.6	74043	47610	HOMO SAPIENS	NP_001966.1	NP_001966.1	ENO2	gamma-enolase GN=ENO2	434	gamma-enolase GN=ENO2
HEK293T	Rep1_24hpi	HOMO SAPIENS	IDDAFALARAQLLDYK	HEK_20211112_24hr	AY20211112_HT_HEK293T_CIITA_SARS_classII_24hr_fxn2.39543.39543.3	3	1	HCD	34	98.8	16.09	4.44	2.44	11.64	13.64	1.97	89.4	10	1	2	0	6	30	18500000	0	1	0	0	0		Hydrogen	659	(L)	IDDAFALARAQLLDYK	16	(V)		LnnELLLKkCnKYK	GkGFLDLnRQLLDKY		I D\D\A-F/A/L A R A Q/L\L/D/Y/K	56.2	9	3	6	0	1	y-ion bias		0.962	96.9	63.8	11	100	608.33	1822.97	0.0054	2.9	7.3	4.43	120064	109756	HOMO SAPIENS	NP_001968.3	NP_001968.3	ENPEP	glutamyl aminopeptidase GN=ENPEP	957	glutamyl aminopeptidase GN=ENPEP
HEK293T	Rep1_24hpi	HOMO SAPIENS	DVGEEPLEKAARARTAKDPNT	HEK_20211112_24hr	AY20211112_HT_HEK293T_CIITA_SARS_classII_24hr_fxn1.10712.10712.3	3	1	HCD	34	98.3	7.79	3.92	3.91	3.87	3.88	0.05	84.2	6	4	4	0	8	21	532000	0	2	0	0	0		Hydrogen	54	(M)	DVGEEPLEKAARARTAKDPNT	21	(Y)		DVASSSSTPPLQQLKLAASHSGS	ATSNNPRKFSEkIALHnQK		D V|G\E/E/P L E K A A R A R T A K D/P-N T	19	4	2	4	1	1	y-ion bias		0.507	100	19.23	0	100	756.727	2268.16	0.0074	3.3	8.2	4.94	254439	107091	HOMO SAPIENS	NP_006199.2	NP_006199.2	ENPP1	ectonucleotide pyrophosphatase/phosphodiesterase family member 1 GN=ENPP1	925	ectonucleotide pyrophosphatase/phosphodiesterase family member 1 GN=ENPP1
HEK293T	Rep2_24hpi	HOMO SAPIENS	DVGEEPLEKAARARTAKDPNT	HEK_20220301_24hr	AP20220301_HEK293T_SARSCoV2_24hr_fxn1.17535.17535.4	4	1	HCD	30	96.4	6.08	3.73	4.13	2.35	1.95	0.26	84.4	5	4	4	0	8	19	305000	0	2	0	0	0		Hydrogen	54	(M)	DVGEEPLEKAARARTAKDPNT	21	(Y)		VnEGELnVDITRHELLVKMG	nVGEERPPTGPALPSPYSKVTA	NA	D V|G E-E/P L E K A A R A R T A K D-P-N T	9.5	2	1	2	1	3	internal-ion bias		0.578	100	32.92	0	100	567.796	2268.16	0.0035	1.5	3.2	4.94	254324	107091	HOMO SAPIENS	NP_006199.2	NP_006199.2	ENPP1	ectonucleotide pyrophosphatase/phosphodiesterase family member 1 GN=ENPP1	925	ectonucleotide pyrophosphatase/phosphodiesterase family member 1 GN=ENPP1
HEK293T	Rep1_24hpi	HOMO SAPIENS	EEPLEKAARARTAKDPN	HEK_20211112_24hr	AY20211112_HT_HEK293T_CIITA_SARS_classII_24hr_fxn1.8133.8133.3	3	1	HCD	34	97.3	13.85	6.22	6.85	7.63	7	0.86	94.8	7	4	4	0	3	30	11700000	0	1	0	0	0		Hydrogen	57	(G)	EEPLEKAARARTAKDPN	17	(T)		EELIAFVRIFYEVGPN	EEFRSISRKIYEKPN		E E|P/L-E/K A A R A R T A K-D|P-N	35.3	6	2	4	2	3	y-ion bias		0.972	86	14.93	8	100	632.671	1895.99	0.0057	3	4.7	6.35	142223	107091	HOMO SAPIENS	NP_006199.2	NP_006199.2	ENPP1	ectonucleotide pyrophosphatase/phosphodiesterase family member 1 GN=ENPP1	925	ectonucleotide pyrophosphatase/phosphodiesterase family member 1 GN=ENPP1
HEK293T	Rep1_24hpi	HOMO SAPIENS	EEPLEKAARARTAKDPN	HEK_20211112_24hr	AY20211112_HT_HEK293T_CIITA_SARS_classII_24hr_fxn2.7854.7854.4	4	1	HCD	34	92.3	7.28	5.56	0.35	1.73	6.93	4	80.2	5	4	4	1.09	11	30	8430000	0	1	0	0	0		Hydrogen	57	(G)	EEPLEKAARARTAKDPN	17	(T)		SEVGDPLKYQRTFSRI	ETEQSKLPQYLERFK		E E/P/L-E K A A R A R T A K D/P-N	23.5	4	0	3	0	2	y-ion bias		0.92	90.1	14.43	8	37.16	474.755	1895.99	0.0045	2.4	0.2	6.35	149311	107091	HOMO SAPIENS	NP_006199.2	NP_006199.2	ENPP1	ectonucleotide pyrophosphatase/phosphodiesterase family member 1 GN=ENPP1	925	ectonucleotide pyrophosphatase/phosphodiesterase family member 1 GN=ENPP1
HEK293T	Rep2_24hpi	HOMO SAPIENS	EEPLEKAARARTAKDPN	HEK_20220301_24hr	AP20220301_HEK293T_SARSCoV2_24hr_fxn2.11696.11696.3	3	1	HCD	30	86.8	10.04	6.83	7.2	3.21	2.84	1.65	80.7	5	4	4	0	11	30	1480000	0	1	0	0	0		Hydrogen	57	(G)	EEPLEKAARARTAKDPN	17	(T)		EELIAFVRIFYEVGPN	EEAFKLFNLAKDIFPN	NA	E E|P/L/E K A A R A R T A K D/P-N	23.5	4	1	4	1	1	y-ion bias		0.719	90.6	22.27	3	100	632.67	1895.99	0.0015	0.8	2.5	6.35	150075	107091	HOMO SAPIENS	NP_006199.2	NP_006199.2	ENPP1	ectonucleotide pyrophosphatase/phosphodiesterase family member 1 GN=ENPP1	925	ectonucleotide pyrophosphatase/phosphodiesterase family member 1 GN=ENPP1
HEK293T	Rep2_24hpi	HOMO SAPIENS	EEPLEKAARARTAKDPN	HEK_20220301_24hr	AP20220301_HEK293T_SARSCoV2_24hr_fxn1.11622.11622.4	4	2	HCD	30	88.2	14.4	4.45	4.17	9.95	10.23	0.22	94.5	7	4	4	0	5	30	29500000	0	1	0	0	0		Hydrogen	57	(G)	EEPLEKAARARTAKDPN	17	(T)		EEPKLISDPEAGAAKIDL	EEPLQPFPQLARTKGGQ	NA	E E|P/L/E K A/A R A R T A K-D/P/N	29.4	5	1	6	1	1	y-ion bias		0.96	95.2	22.17	19	71.81	474.754	1895.99	0.0002	0.1	-1.3	6.35	160888	107091	HOMO SAPIENS	NP_006199.2	NP_006199.2	ENPP1	ectonucleotide pyrophosphatase/phosphodiesterase family member 1 GN=ENPP1	925	ectonucleotide pyrophosphatase/phosphodiesterase family member 1 GN=ENPP1
HEK293T	Rep2_24hpi	HOMO SAPIENS	EEPLEKAARARTAKDPN	HEK_20220301_24hr	AP20220301_HEK293T_SARSCoV2_24hr_fxn2.11745.11745.4	4	2	HCD	30	92.5	12.22	4.74	5.58	7.48	6.64	0.45	91.2	6	4	4	0	6	30	15700000	0	1	0	0	0		Hydrogen	57	(G)	EEPLEKAARARTAKDPN	17	(T)		SGNPLVLDPIETKWDLV	EEPLQPFPQLARTKGGQ	NA	E E|P/L/E K A/A R A R T A K D/P-N	23.5	4	1	5	1	1	y-ion bias		0.944	100	22.25	14	100	474.754	1895.99	0.0004	0.2	-9.3	6.35	163146	107091	HOMO SAPIENS	NP_006199.2	NP_006199.2	ENPP1	ectonucleotide pyrophosphatase/phosphodiesterase family member 1 GN=ENPP1	925	ectonucleotide pyrophosphatase/phosphodiesterase family member 1 GN=ENPP1
HEK293T	Rep1_24hpi	HOMO SAPIENS	EEPLEKAARARTAKDPNT	HEK_20211112_24hr	AY20211112_HT_HEK293T_CIITA_SARS_classII_24hr_fxn1.8348.8348.3	3	1	HCD	34	96.2	13.74	5.41	6.2	8.33	7.54	0.57	90.5	7	4	4	0	5	30	2820000	0	2	0	0	0		Hydrogen	57	(G)	EEPLEKAARARTAKDPNT	18	(Y)		FIRLKDRDGPPLSDRDP	EELkPLEEVLNLAQSKn		E E|P/L E/K A A R A R T A K-D|P-N-T	27.8	5	2	4	2	3	y-ion bias		0.536	80.9	15.25	2	100	666.354	1997.04	0.0055	2.8	-4.9	6.35	169672	107091	HOMO SAPIENS	NP_006199.2	NP_006199.2	ENPP1	ectonucleotide pyrophosphatase/phosphodiesterase family member 1 GN=ENPP1	925	ectonucleotide pyrophosphatase/phosphodiesterase family member 1 GN=ENPP1
HEK293T	Rep1_24hpi	HOMO SAPIENS	EEPLEKAARARTAKDPNT	HEK_20211112_24hr	AY20211112_HT_HEK293T_CIITA_SARS_classII_24hr_fxn2.8075.8075.3	3	1	HCD	34	90.3	9.08	4.41	4.64	4.67	4.44	0.11	69.1	6	4	4	0	11	30	3510000	0	2	0	0	0		Hydrogen	57	(G)	EEPLEKAARARTAKDPNT	18	(Y)		EEQLYKKFATPnKWLT	KGKPPNVSVFEPKASAEDP		E E|P L/E/K A A R A R T A K D\P-N-T	22.2	4	2	3	1	2	unbiased		-2	78.5	15.28	0	100	666.351	1997.04	-0.0016	-0.8	0.8	6.35	178094	107091	HOMO SAPIENS	NP_006199.2	NP_006199.2	ENPP1	ectonucleotide pyrophosphatase/phosphodiesterase family member 1 GN=ENPP1	925	ectonucleotide pyrophosphatase/phosphodiesterase family member 1 GN=ENPP1
HEK293T	Rep2_24hpi	HOMO SAPIENS	EEPLEKAARARTAKDPNT	HEK_20220301_24hr	AP20220301_HEK293T_SARSCoV2_24hr_fxn2.12314.12314.4	4	1	HCD	30	94.7	6.48	4.31	2.36	2.18	4.13	1.55	71	5	4	4	0	14	30	4890000	0	2	0	0	0		Hydrogen	57	(G)	EEPLEKAARARTAKDPNT	18	(Y)		LDLPGPAYNLVRVNPEET	EETRNYVKQRkAFGKT	NA	E E|P L E K A A/R A R T A K D-P-N/T	16.7	3	1	3	1	2	y-ion bias		0.81	82	23.33	9	100	500.016	1997.04	0.0007	0.4	4	6.35	173755	107091	HOMO SAPIENS	NP_006199.2	NP_006199.2	ENPP1	ectonucleotide pyrophosphatase/phosphodiesterase family member 1 GN=ENPP1	925	ectonucleotide pyrophosphatase/phosphodiesterase family member 1 GN=ENPP1
HEK293T	Rep1_24hpi	HOMO SAPIENS	AGHTSGAAMWPGTD	HEK_20211112_24hr	AY20211112_HT_HEK293T_CIITA_SARS_classII_24hr_fxn1.12063.12063.2	2	1	HCD	34	94.6	8.11	2.46	2.19	5.65	5.93	1.3	75.1	6	0	0	1.42	5	16	2120000	0	3	0	0	0	M138m	Hydrogen	130	(R)	AGHTSGAAmWPGTD	14	(V)		SPEQDnKWSADP	ETSAnDFKWFE		A G H T S G A\A\m\W|P G/T-D	35.7	5	4	2	1	1	b-ion bias	m:Oxidized methionine	0.903	89.7	21.58	8	100	687.792	1358.58	15.9979	2.2	-2.5	5.34	46087	54778.8	HOMO SAPIENS	NP_001277001.1	NP_001277001.1|NP_001277002.1	ENPP5	ectonucleotide pyrophosphatase/phosphodiesterase family member 5 isoform 1 precursor GN=ENPP5	477	ectonucleotide pyrophosphatase/phosphodiesterase family member 5 isoform 1 precursor GN=ENPP5
HEK293T	Rep2_24hpi	HOMO SAPIENS	AGHTSGAAMWPGTD	HEK_20220301_24hr	AP20220301_HEK293T_SARSCoV2_24hr_fxn2.18613.18613.2	2	1	HCD	30	94.6	13.23	5.16	2.8	8.07	10.43	1.9	81.4	7	0	0	4.19	9	30	3170000	0	3	0	0	0	M138m	Hydrogen	130	(R)	AGHTSGAAmWPGTD	14	(V)		SETAWHGGRDSDG	HcQVLSAQPGSE	NA	A G H T\S G A\A\m|W|P G/T-D	35.7	5	5	3	2	1	unbiased	m:Oxidized methionine	0.733	100	34.63	9	100	687.792	1358.58	15.9969	1.5	6.9	5.34	47056	54778.8	HOMO SAPIENS	NP_001277001.1	NP_001277001.1|NP_001277002.1	ENPP5	ectonucleotide pyrophosphatase/phosphodiesterase family member 5 isoform 1 precursor GN=ENPP5	477	ectonucleotide pyrophosphatase/phosphodiesterase family member 5 isoform 1 precursor GN=ENPP5
HEK293T	Rep1_24hpi	HOMO SAPIENS	AGHTSGAAMWPGTDV	HEK_20211112_24hr	AY20211112_HT_HEK293T_CIITA_SARS_classII_24hr_fxn1.20882.20882.2	2	1	HCD	34	100	4.83	-1.3	0.42	6.13	4.4	0.18	61.2	6	0	0	0	7	18	229000	0	3	0	0	0		Hydrogen	130	(R)	AGHTSGAAMWPGTDV	15	(K)		HWLTDTGnVEVEG	TAESLSWYKDEE		A G H T S G A A\M\W/P G-T-D-V	33.3	5	2	1	0	3	internal-ion bias		0.476	68.3	37.48	0	100	729.332	1457.65	0.008	5.5	1	5.08	80645	54778.8	HOMO SAPIENS	NP_001277001.1	NP_001277001.1|NP_001277002.1	ENPP5	ectonucleotide pyrophosphatase/phosphodiesterase family member 5 isoform 1 precursor GN=ENPP5	477	ectonucleotide pyrophosphatase/phosphodiesterase family member 5 isoform 1 precursor GN=ENPP5
HEK293T	Rep1_24hpi	HOMO SAPIENS	AGHTSGAAMWPGTDV	HEK_20211112_24hr	AY20211112_HT_HEK293T_CIITA_SARS_classII_24hr_fxn2.22498.22498.2	2	1	HCD	34	97.9	12.28	-0.71	0.45	12.99	11.83	0	69.9	9	0	0	0	8	30	2790000	0	3	0	0	0		Hydrogen	130	(R)	AGHTSGAAMWPGTDV	15	(K)		PnSHFVPGDTkDT	TAESLSWYKDEE		A G H\T\S G A\A\M\W/P G-T/D-V	46.7	7	5	2	0	2	b-ion bias		0.494	100	36.53	1	100	729.331	1457.65	0.0063	4.3	-0.1	5.08	79709	54778.8	HOMO SAPIENS	NP_001277001.1	NP_001277001.1|NP_001277002.1	ENPP5	ectonucleotide pyrophosphatase/phosphodiesterase family member 5 isoform 1 precursor GN=ENPP5	477	ectonucleotide pyrophosphatase/phosphodiesterase family member 5 isoform 1 precursor GN=ENPP5
HEK293T	Rep1_24hpi	HOMO SAPIENS	AGHTSGAAMWPGTDVK	HEK_20211112_24hr	AY20211112_HT_HEK293T_CIITA_SARS_classII_24hr_fxn2.14804.14804.2	2	1	HCD	34	96.9	18.27	3.44	4.03	14.83	14.24	0.4	92.5	9	0	1	0	3	30	20300000	0	3	0	0	0		Hydrogen	130	(R)	AGHTSGAAMWPGTDVK	16	(I)		kHRWCCKDPEK	ELMIHCWKKDPE		A G H\T|S G A\A\M/W|P G T-D/V/K	43.8	7	5	5	2	1	unbiased		0.959	100	25.1	9	100	793.376	1585.74	0.002	1.3	5.4	6.79	113778	54778.8	HOMO SAPIENS	NP_001277001.1	NP_001277001.1|NP_001277002.1	ENPP5	ectonucleotide pyrophosphatase/phosphodiesterase family member 5 isoform 1 precursor GN=ENPP5	477	ectonucleotide pyrophosphatase/phosphodiesterase family member 5 isoform 1 precursor GN=ENPP5
HEK293T	Rep1_24hpi	HOMO SAPIENS	AGHTSGAAMWPGTDVK	HEK_20211112_24hr	AY20211112_HT_HEK293T_CIITA_SARS_classII_24hr_fxn2.11442.11442.2	2	1	HCD	34	94.3	15.06	2.55	1.41	12.5	13.65	1.09	86.3	8	0	1	0	6	30	4960000	0	3	0	0	0	M138m	Hydrogen	130	(R)	AGHTSGAAmWPGTDVK	16	(I)		EMAPEEALDSPVEGK	WGHQTATTISNQNGS		A G H\T\S G A\A\m W/P G T/D/V/K	31.2	5	4	4	0	0	unbiased	m:Oxidized methionine	0.579	100	20.13	3	100	801.372	1585.74	15.9932	-1.1	-0.3	6.79	102672	54778.8	HOMO SAPIENS	NP_001277001.1	NP_001277001.1|NP_001277002.1	ENPP5	ectonucleotide pyrophosphatase/phosphodiesterase family member 5 isoform 1 precursor GN=ENPP5	477	ectonucleotide pyrophosphatase/phosphodiesterase family member 5 isoform 1 precursor GN=ENPP5
HEK293T	Rep1_24hpi	HOMO SAPIENS	AGHTSGAAMWPGTDVK	HEK_20211112_24hr	AY20211112_HT_HEK293T_CIITA_SARS_classII_24hr_fxn1.14355.14355.3	3	1	HCD	34	97.2	10.85	0.78	NA	10.06	10.85	0.8	73.9	8	0	1	0	11	30	4100000	0	3	0	0	0		Hydrogen	130	(R)	AGHTSGAAMWPGTDVK	16	(I)		GVTDAAEYYKVnPGT			A G H\T S G A\A\M\W/P G-T D/V/K	31.2	5	4	3	0	1	unbiased		0.86	94.1	25.62	11	100	529.255	1585.74	0.0074	4.7	7.6	6.79	115910	54778.8	HOMO SAPIENS	NP_001277001.1	NP_001277001.1|NP_001277002.1	ENPP5	ectonucleotide pyrophosphatase/phosphodiesterase family member 5 isoform 1 precursor GN=ENPP5	477	ectonucleotide pyrophosphatase/phosphodiesterase family member 5 isoform 1 precursor GN=ENPP5
HEK293T	Rep1_24hpi	HOMO SAPIENS	AGHTSGAAMWPGTDVK	HEK_20211112_24hr	AY20211112_HT_HEK293T_CIITA_SARS_classII_24hr_fxn2.14768.14768.3	3	1	HCD	34	97.2	17.41	2.63	2.01	14.79	15.41	2.63	89.9	11	0	1	0	4	30	170000000	0	3	0	0	0		Hydrogen	130	(R)	AGHTSGAAMWPGTDVK	16	(I)		DAPDTIDEIGSPLDK	ALSmFSkmNLQEI		A G H\T\S G\A\A\M|W/P G-T-D/V/K	56.2	9	6	4	1	2	unbiased		0.98	94	25.1	9	19.05	529.254	1585.74	0.0037	2.3	-8.1	6.79	115771	54778.8	HOMO SAPIENS	NP_001277001.1	NP_001277001.1|NP_001277002.1	ENPP5	ectonucleotide pyrophosphatase/phosphodiesterase family member 5 isoform 1 precursor GN=ENPP5	477	ectonucleotide pyrophosphatase/phosphodiesterase family member 5 isoform 1 precursor GN=ENPP5
HEK293T	Rep1_24hpi	HOMO SAPIENS	AGHTSGAAMWPGTDVK	HEK_20211112_24hr	AY20211112_HT_HEK293T_CIITA_SARS_classII_24hr_fxn1.11508.11508.3	3	1	HCD	34	97.4	15.49	1.32	0.01	14.17	15.48	1.32	91.1	11	0	1	1.08	5	29	4400000	0	3	0	0	0	M138m	Hydrogen	130	(R)	AGHTSGAAmWPGTDVK	16	(I)		PGAARTESGPEGESEK	LTCnPDKTDGPVFH		A G H\T\S G\A\A\m/W/P G-T-D/V/K	56.2	9	5	4	0	2	unbiased	m:Oxidized methionine	0.814	100	20.65	5	93.79	534.585	1585.74	15.9985	2.2	0.7	6.79	108999	54778.8	HOMO SAPIENS	NP_001277001.1	NP_001277001.1|NP_001277002.1	ENPP5	ectonucleotide pyrophosphatase/phosphodiesterase family member 5 isoform 1 precursor GN=ENPP5	477	ectonucleotide pyrophosphatase/phosphodiesterase family member 5 isoform 1 precursor GN=ENPP5
HEK293T	Rep1_24hpi	HOMO SAPIENS	AGHTSGAAMWPGTDVK	HEK_20211112_24hr	AY20211112_HT_HEK293T_CIITA_SARS_classII_24hr_fxn2.11419.11419.3	3	1	HCD	34	97.4	16.07	0.86	0.41	15.22	15.66	0.45	91.3	11	0	1	1.05	5	30	143000000	0	3	0	0	0	M138m	Hydrogen	130	(R)	AGHTSGAAmWPGTDVK	16	(I)		ATQSQHMAkIAnQM	ITnQRAGHTSGAAMW		A G H\T\S G\A\A\m\W/P G-T-D/V/K	56.2	9	6	3	0	2	b-ion bias	m:Oxidized methionine	0.992	93.8	20.1	12	5.88	534.585	1585.74	15.9989	2.5	0.4	6.79	109035	54778.8	HOMO SAPIENS	NP_001277001.1	NP_001277001.1|NP_001277002.1	ENPP5	ectonucleotide pyrophosphatase/phosphodiesterase family member 5 isoform 1 precursor GN=ENPP5	477	ectonucleotide pyrophosphatase/phosphodiesterase family member 5 isoform 1 precursor GN=ENPP5
HEK293T	Rep2_24hpi	HOMO SAPIENS	AGHTSGAAMWPGTDVK	HEK_20220301_24hr	AP20220301_HEK293T_SARSCoV2_24hr_fxn2.18142.18142.2	2	1	HCD	30	87.5	15.04	3.74	-0.08	11.3	15.12	5.07	74.9	9	0	1	1.16	10	30	4830000	0	3	0	0	0	M138m	Hydrogen	130	(R)	AGHTSGAAmWPGTDVK	16	(I)		QSTHDRCTKVPSAD	QHEITDGEITSKPm	NA	A G/H|T|S|G A|A\m W|P G T D/V/K	37.5	6	6	8	5	0	unbiased	m:Oxidized methionine	0.837	100	33.82	5	100	801.371	1585.74	15.9926	-1.5	1	6.79	95354	54778.8	HOMO SAPIENS	NP_001277001.1	NP_001277001.1|NP_001277002.1	ENPP5	ectonucleotide pyrophosphatase/phosphodiesterase family member 5 isoform 1 precursor GN=ENPP5	477	ectonucleotide pyrophosphatase/phosphodiesterase family member 5 isoform 1 precursor GN=ENPP5
HEK293T	Rep2_24hpi	HOMO SAPIENS	AGHTSGAAMWPGTDVK	HEK_20220301_24hr	AP20220301_HEK293T_SARSCoV2_24hr_fxn2.22629.22629.3	3	2	HCD	30	93.6	15.55	3.36	2.47	12.18	13.08	0.11	87.7	8	0	1	0	6	30	41800000	0	3	0	0	0		Hydrogen	130	(R)	AGHTSGAAMWPGTDVK	16	(I)		WMGkRTDQCYAK	qMREQQWLQLQD	NA	A G H T\S G A\A\M|W/P G-T D/V/K	31.2	5	4	4	1	1	unbiased		0.962	100	41.62	14	100	529.252	1585.74	-0.0021	-1.3	9.9	6.79	104262	54778.8	HOMO SAPIENS	NP_001277001.1	NP_001277001.1|NP_001277002.1	ENPP5	ectonucleotide pyrophosphatase/phosphodiesterase family member 5 isoform 1 precursor GN=ENPP5	477	ectonucleotide pyrophosphatase/phosphodiesterase family member 5 isoform 1 precursor GN=ENPP5
HEK293T	Rep2_24hpi	HOMO SAPIENS	AGHTSGAAMWPGTDVK	HEK_20220301_24hr	AP20220301_HEK293T_SARSCoV2_24hr_fxn1.18166.18166.3	3	1	HCD	30	95.9	5.16	-1.89	NA	7.05	5.16	-1.89	40	6	0	1	1.35	18	30	2320000	0	3	0	0	0	M138m	Hydrogen	130	(R)	AGHTSGAAmWPGTDVK	16	(I)		EIRNMEEkNPDGQ		NA	A G H T S G A\A\m|W/P G T D/V/K	31.2	5	3	4	1	0	unbiased	m:Oxidized methionine	0.853	60.1	34.12	5	100	534.583	1585.74	15.9932	-1.1	8.4	6.79	102672	54778.8	HOMO SAPIENS	NP_001277001.1	NP_001277001.1|NP_001277002.1	ENPP5	ectonucleotide pyrophosphatase/phosphodiesterase family member 5 isoform 1 precursor GN=ENPP5	477	ectonucleotide pyrophosphatase/phosphodiesterase family member 5 isoform 1 precursor GN=ENPP5
HEK293T	Rep2_24hpi	HOMO SAPIENS	AGHTSGAAMWPGTDVK	HEK_20220301_24hr	AP20220301_HEK293T_SARSCoV2_24hr_fxn2.18173.18173.3	3	2	HCD	30	97.9	17.85	3.7	3.6	14.14	14.25	1.98	93.6	8	0	1	0	4	30	185000000	0	3	0	0	0	M138m	Hydrogen	130	(R)	AGHTSGAAmWPGTDVK	16	(I)		qDKERCWGQAVEI	ELmIHCWKKDPE	NA	A G H\T\S G A\A\m|W/P G T D/V/K	37.5	6	5	4	1	0	unbiased	m:Oxidized methionine	0.995	99.5	33.82	19	10.11	534.584	1585.74	15.9934	-0.9	-0.9	6.79	100118	54778.8	HOMO SAPIENS	NP_001277001.1	NP_001277001.1|NP_001277002.1	ENPP5	ectonucleotide pyrophosphatase/phosphodiesterase family member 5 isoform 1 precursor GN=ENPP5	477	ectonucleotide pyrophosphatase/phosphodiesterase family member 5 isoform 1 precursor GN=ENPP5
HEK293T	Rep2_24hpi	HOMO SAPIENS	AGHTSGAAMWPGTDVK	HEK_20220301_24hr	AP20220301_HEK293T_SARSCoV2_24hr_fxn3.18084.18084.3	3	1	HCD	30	95.9	11.12	1.4	0.91	9.72	10.21	0.13	77.8	6	0	1	0	10	26	3320000	0	3	0	0	0	M138m	Hydrogen	130	(R)	AGHTSGAAmWPGTDVK	16	(I)		qDKERCWGQAVEI	qmREQQWLQLQD	NA	A G H T S G A\A\m\W/P G T D/V/K	31.2	5	3	3	0	0	unbiased	m:Oxidized methionine	0.858	85.6	33.65	6	100	534.583	1585.74	15.9917	-2	-2	6.79	103073	54778.8	HOMO SAPIENS	NP_001277001.1	NP_001277001.1|NP_001277002.1	ENPP5	ectonucleotide pyrophosphatase/phosphodiesterase family member 5 isoform 1 precursor GN=ENPP5	477	ectonucleotide pyrophosphatase/phosphodiesterase family member 5 isoform 1 precursor GN=ENPP5
HEK293T	Rep1_24hpi	HOMO SAPIENS	NQRAGHTSGAAMWPGTDVK	HEK_20211112_24hr	AY20211112_HT_HEK293T_CIITA_SARS_classII_24hr_fxn2.11858.11858.4	4	1	HCD	34	98.4	13.01	3.15	1.28	9.86	11.73	1.94	76.6	9	1	2	0	10	30	203000000	0	3	0	0	0		Hydrogen	127	(T)	NQRAGHTSGAAMWPGTDVK	19	(I)		FkDKEQWANSEIYVNA	RmSYQRAAWEVDSGRR		N Q R A G H\T S G\A\A\M W/P/G-T D/V/K	31.6	6	4	4	0	1	unbiased		-279083	66.7	21.2	0	100	496.744	1983.94	0.0074	3.7	4.1	8.76	187380	54778.8	HOMO SAPIENS	NP_001277001.1	NP_001277001.1|NP_001277002.1	ENPP5	ectonucleotide pyrophosphatase/phosphodiesterase family member 5 isoform 1 precursor GN=ENPP5	477	ectonucleotide pyrophosphatase/phosphodiesterase family member 5 isoform 1 precursor GN=ENPP5
HEK293T	Rep2_24hpi	HOMO SAPIENS	NQRAGHTSGAAMWPGTDVK	HEK_20220301_24hr	AP20220301_HEK293T_SARSCoV2_24hr_fxn2.15008.15008.4	4	1	HCD	30	87.3	14.33	4.39	2.43	9.94	11.9	0.69	83.2	8	1	2	0	9	30	3370000	0	3	0	0	0	M138m	Hydrogen	127	(T)	NQRAGHTSGAAmWPGTDVK	19	(I)		VLNWDPGQMEVDPASVDK	WLKYAEMEmknRQVn	NA	N Q R A G H\T S G\A A\m\W/P/G T D/V/K	26.3	5	4	4	0	0	unbiased	m:Oxidized methionine	0.555	89.4	28.27	3	100	500.74	1983.94	15.9932	-0.9	-2.2	8.76	180902	54778.8	HOMO SAPIENS	NP_001277001.1	NP_001277001.1|NP_001277002.1	ENPP5	ectonucleotide pyrophosphatase/phosphodiesterase family member 5 isoform 1 precursor GN=ENPP5	477	ectonucleotide pyrophosphatase/phosphodiesterase family member 5 isoform 1 precursor GN=ENPP5
HEK293T	Rep2_24hpi	HOMO SAPIENS	NQRAGHTSGAAMWPGTDVK	HEK_20220301_24hr	AP20220301_HEK293T_SARSCoV2_24hr_fxn2.15068.15068.4	4	1	HCD	30	86.6	6.81	3.52	2.7	3.29	4.12	1.31	37.9	6	1	2	0	16	30	2390000	0	3	0	0	0	N127n M138m	Hydrogen	127	(T)	nQRAGHTSGAAmWPGTDVK	19	(I)		qKSDWMQKFnWFFPK	LRKEmEmLWnkTFEA	NA	n Q R A G H T S G A A m/W/P/G-T D/V/K	26.3	5	0	5	0	1	y-ion bias	n:Deamidated,m:Oxidized methionine	0.61	57.7	28.33	2	100	500.991	1983.94	16.998	9.5	3.5	6.75	187310	54778.8	HOMO SAPIENS	NP_001277001.1	NP_001277001.1|NP_001277002.1	ENPP5	ectonucleotide pyrophosphatase/phosphodiesterase family member 5 isoform 1 precursor GN=ENPP5	477	ectonucleotide pyrophosphatase/phosphodiesterase family member 5 isoform 1 precursor GN=ENPP5
HEK293T	Rep1_24hpi	HOMO SAPIENS	QRAGHTSGAAMWPGTDVK	HEK_20211112_24hr	AY20211112_HT_HEK293T_CIITA_SARS_classII_24hr_fxn2.15587.15587.3	3	1	HCD	34	92.5	17.42	4.2	2.27	13.22	15.15	4.32	84.8	8	1	2	0	6	30	20700000	0	3	0	0	0	Q128q	Hydrogen	128	(N)	qRAGHTSGAAMWPGTDVK	18	(I)		SWWFLEAMFVLYNF	ACRAVAYQMWQnLAk		q R A G H\T\S G\A\A\M|W P G T D/V/K	33.3	6	6	3	1	0	b-ion bias	q:Pyroglutamic acid	0.933	86.6	26.2	9	100	618.298	1869.9	-17.0222	2.4	1.9	8.76	164384	54778.8	HOMO SAPIENS	NP_001277001.1	NP_001277001.1|NP_001277002.1	ENPP5	ectonucleotide pyrophosphatase/phosphodiesterase family member 5 isoform 1 precursor GN=ENPP5	477	ectonucleotide pyrophosphatase/phosphodiesterase family member 5 isoform 1 precursor GN=ENPP5
HEK293T	Rep1_24hpi	HOMO SAPIENS	RAGHTSGAAMWPGTDVK	HEK_20211112_24hr	AY20211112_HT_HEK293T_CIITA_SARS_classII_24hr_fxn2.11808.11808.3	3	1	HCD	34	99.7	19.94	0.45	0.73	19.48	19.2	0.42	94.4	9	1	2	0	3	30	24700000	0	3	0	0	0		Hydrogen	129	(Q)	RAGHTSGAAMWPGTDVK	17	(I)		AVWGGFVYMKnGITTP	SSEASHWKQAAVVLDN		R A G H\T S G\A\A\M|W/P/G T D/V/K	41.2	7	5	5	1	0	unbiased		0.976	93.7	20.7	13	79.25	581.288	1741.84	0.0056	3.2	-7.1	8.76	151251	54778.8	HOMO SAPIENS	NP_001277001.1	NP_001277001.1|NP_001277002.1	ENPP5	ectonucleotide pyrophosphatase/phosphodiesterase family member 5 isoform 1 precursor GN=ENPP5	477	ectonucleotide pyrophosphatase/phosphodiesterase family member 5 isoform 1 precursor GN=ENPP5
HEK293T	Rep2_24hpi	HOMO SAPIENS	RAGHTSGAAMWPGTDVK	HEK_20220301_24hr	AP20220301_HEK293T_SARSCoV2_24hr_fxn2.18746.18746.3	3	1	HCD	30	93	17.37	3.31	3.31	14.06	14.06	2.64	85.6	10	1	2	0	7	30	919000	0	3	0	0	0		Hydrogen	129	(Q)	RAGHTSGAAMWPGTDVK	17	(I)		AVWGGFVYMKnGITTP	ATTIGnKMYVFGGWVP	NA	R A G H\T\S G\A\A\M|W/P/G T D/V/K	47.1	8	6	5	1	0	unbiased		0.741	90.9	34.85	0	100	581.286	1741.84	0.0009	0.5	-9.8	8.76	156417	54778.8	HOMO SAPIENS	NP_001277001.1	NP_001277001.1|NP_001277002.1	ENPP5	ectonucleotide pyrophosphatase/phosphodiesterase family member 5 isoform 1 precursor GN=ENPP5	477	ectonucleotide pyrophosphatase/phosphodiesterase family member 5 isoform 1 precursor GN=ENPP5
HEK293T	Rep2_24hpi	HOMO SAPIENS	RAGHTSGAAMWPGTDVK	HEK_20220301_24hr	AP20220301_HEK293T_SARSCoV2_24hr_fxn2.14964.14964.3	3	1	HCD	30	97.5	11.01	0	-1.58	11.01	12.6	NA	60.4	8	1	2	0	14	30	24300000	0	3	0	0	0	M138m	Hydrogen	129	(Q)	RAGHTSGAAmWPGTDVK	17	(I)			EAIGHMkEGEEEKTK	NA	R A G H T S G\A\A\m|W/P/G T D/V/K	41.2	7	4	5	1	0	unbiased	m:Oxidized methionine	0.951	60.3	28.08	17	100	586.615	1741.84	15.9872	-4.4	0	8.76	133540	54778.8	HOMO SAPIENS	NP_001277001.1	NP_001277001.1|NP_001277002.1	ENPP5	ectonucleotide pyrophosphatase/phosphodiesterase family member 5 isoform 1 precursor GN=ENPP5	477	ectonucleotide pyrophosphatase/phosphodiesterase family member 5 isoform 1 precursor GN=ENPP5
HEK293T	Rep2_24hpi	HOMO SAPIENS	RAGHTSGAAMWPGTDVK	HEK_20220301_24hr	AP20220301_HEK293T_SARSCoV2_24hr_fxn2.14901.14901.4	4	1	HCD	30	98.1	14.52	3.09	3.63	11.43	10.89	1.59	73.9	9	1	2	0	10	30	18000000	0	3	0	0	0	M138m	Hydrogen	129	(Q)	RAGHTSGAAmWPGTDVK	17	(I)		KCPTPPGAADSDLSVDK	VVTDHWAVLSPHMEH	NA	R A G H\T S G\A\A\m\W/P G-T D/V/K	35.3	6	5	3	0	1	unbiased	m:Oxidized methionine	0.955	100	28.08	16	62.74	440.215	1741.84	15.9928	-1.2	-0.4	8.76	144342	54778.8	HOMO SAPIENS	NP_001277001.1	NP_001277001.1|NP_001277002.1	ENPP5	ectonucleotide pyrophosphatase/phosphodiesterase family member 5 isoform 1 precursor GN=ENPP5	477	ectonucleotide pyrophosphatase/phosphodiesterase family member 5 isoform 1 precursor GN=ENPP5
HEK293T	Rep1_24hpi	HOMO SAPIENS	DSGDYNMAKAKMK	HEK_20211112_24hr	AY20211112_HT_HEK293T_CIITA_SARS_classII_24hr_fxn1.8312.8312.3	3	1	HCD	34	99.5	15.78	2.9	3.69	12.88	12.09	1.15	79.9	11	2	3	0	6	30	24000000	0	2	0	0	0		Hydrogen	82	(F)	DSGDYNMAKAKMK	13	(N)		SDGDQLYLAnSFK	RSDNGSYICKMK		D S\G\D/Y/N/M/A/K/A/K/M/K	84.6	11	2	9	0	0	y-ion bias		0.988	99	15.18	3	6.7	486.897	1458.67	0.0044	3	0.8	8.43	90191	15338	HOMO SAPIENS	NP_996925.1	NP_996925.1|NP_996926.1|NP_996928.1|NP_001293120.1|NP_004427.1|NP_996927.1|NP_996929.1|NP_996930.1|NP_001293124.1|NP_001317238.1	ENSA	alpha-endosulfine isoform 1 GN=ENSA	137	alpha-endosulfine isoform 1 GN=ENSA
HEK293T	Rep1_24hpi	HOMO SAPIENS	DSGDYNMAKAKMK	HEK_20211112_24hr	AY20211112_HT_HEK293T_CIITA_SARS_classII_24hr_fxn2.8045.8045.3	3	1	HCD	34	99.4	10.95	2.54	2.59	8.42	8.37	0.82	65.5	9	2	3	0	11	30	10700000	0	2	0	0	0		Hydrogen	82	(F)	DSGDYNMAKAKMK	13	(N)		DSAGkSFIRYSGE	CGKAFNDSSTLMK		D S\G-D Y/N/M/A/K/A K/M/K	53.8	7	1	7	0	1	y-ion bias		0.952	60.2	14.72	3	37.13	486.897	1458.67	0.0034	2.4	-7.5	8.43	88960	15338	HOMO SAPIENS	NP_996925.1	NP_996925.1|NP_996926.1|NP_996928.1|NP_001293120.1|NP_004427.1|NP_996927.1|NP_996929.1|NP_996930.1|NP_001293124.1|NP_001317238.1	ENSA	alpha-endosulfine isoform 1 GN=ENSA	137	alpha-endosulfine isoform 1 GN=ENSA
HEK293T	Rep1_24hpi	HOMO SAPIENS	DSGDYNMAKAKMK	HEK_20211112_24hr	AY20211112_HT_HEK293T_CIITA_SARS_classII_24hr_fxn1.7113.7113.3	3	1	HCD	34	97.8	11.93	4.02	4.26	7.91	7.67	0.18	64.9	9	2	3	0	11	30	39300000	0	2	0	0	0	M93m	Hydrogen	82	(F)	DSGDYNMAKAKmK	13	(N)		SSKGSDGTDATAYSK	SDGnSFYKIISNE		D S\G\D/Y/N/M/A/K A K/m/K	61.5	8	2	7	0	0	y-ion bias	m:Oxidized methionine	0.987	98.2	13.2	6	7.26	492.228	1458.67	15.9995	3.1	3.7	8.43	84267	15338	HOMO SAPIENS	NP_996925.1	NP_996925.1|NP_996926.1|NP_996928.1|NP_001293120.1|NP_004427.1|NP_996927.1|NP_996929.1|NP_996930.1|NP_001293124.1|NP_001317238.1	ENSA	alpha-endosulfine isoform 1 GN=ENSA	137	alpha-endosulfine isoform 1 GN=ENSA
HEK293T	Rep2_24hpi	HOMO SAPIENS	DSGDYNMAKAKMK	HEK_20220301_24hr	AP20220301_HEK293T_SARSCoV2_24hr_fxn1.7692.7692.3	3	1	HCD	30	96.8	10.31	3.06	3.68	7.25	6.63	0.1	56.4	8	2	3	0	14	30	3290000	0	2	0	0	0	M93m	Hydrogen	82	(F)	DSGDYNMAKAKmK	13	(N)		nSTSmEVYSGVKGV	SDGnSFYKIISNE	NA	D S|G/D/Y/N/M/A K A K/m/K	53.8	7	1	8	1	0	y-ion bias	m:Oxidized methionine	0.934	87.8	15.38	4	98.53	492.226	1458.67	15.9909	-2.7	-7.1	8.43	80822	15338	HOMO SAPIENS	NP_996925.1	NP_996925.1|NP_996926.1|NP_996928.1|NP_001293120.1|NP_004427.1|NP_996927.1|NP_996929.1|NP_996930.1|NP_001293124.1|NP_001317238.1	ENSA	alpha-endosulfine isoform 1 GN=ENSA	137	alpha-endosulfine isoform 1 GN=ENSA
HEK293T	Rep2_24hpi	HOMO SAPIENS	DSGDYNMAKAKMK	HEK_20220301_24hr	AP20220301_HEK293T_SARSCoV2_24hr_fxn1.6129.6129.3	3	1	HCD	30	96.7	8.66	3.01	2.23	5.65	6.43	0.62	51.9	7	2	3	0	15	30	1990000	0	2	0	0	0	M88m M93m	Hydrogen	82	(F)	DSGDYNmAKAKmK	13	(N)		GSDDkGIMTYSKm	nSGFmEQLRTYQ	NA	D S|G/D/Y/N m/A K A K/m/K	38.5	5	1	7	1	0	y-ion bias	m:Oxidized methionine	0.979	95.1	12.37	2	100	497.559	1458.67	31.9902	0.3	7.8	8.43	76623	15338	HOMO SAPIENS	NP_996925.1	NP_996925.1|NP_996926.1|NP_996928.1|NP_001293120.1|NP_004427.1|NP_996927.1|NP_996929.1|NP_996930.1|NP_001293124.1|NP_001317238.1	ENSA	alpha-endosulfine isoform 1 GN=ENSA	137	alpha-endosulfine isoform 1 GN=ENSA
HEK293T	Rep1_24hpi	HOMO SAPIENS	DSGDYNMAKAKMKN	HEK_20211112_24hr	AY20211112_HT_HEK293T_CIITA_SARS_classII_24hr_fxn1.8190.8190.3	3	1	HCD	34	98.2	15.06	3.12	4.61	11.93	10.44	3.12	77.4	10	3	3	0	6	30	21800000	0	2	0	0	0		Hydrogen	82	(F)	DSGDYNMAKAKMKN	14	(K)		YSHGRHKRGSSnGE	DSGQLMVSYEGKAMG		D S\G\D-Y N/M/A/K/A-K/M/K/N	71.4	10	2	7	0	2	y-ion bias		0.973	100	14.98	3	13.85	524.911	1572.71	0.0045	2.9	-4.6	8.43	102799	15338	HOMO SAPIENS	NP_996925.1	NP_996925.1|NP_996926.1|NP_996928.1|NP_001293120.1|NP_004427.1|NP_996927.1|NP_996929.1|NP_996930.1|NP_001293124.1|NP_001317238.1	ENSA	alpha-endosulfine isoform 1 GN=ENSA	137	alpha-endosulfine isoform 1 GN=ENSA
HEK293T	Rep1_24hpi	HOMO SAPIENS	DSGDYNMAKAKMKN	HEK_20211112_24hr	AY20211112_HT_HEK293T_CIITA_SARS_classII_24hr_fxn2.7891.7891.3	3	1	HCD	34	97.7	14.25	2.51	4.22	11.74	10.04	2.51	78.3	9	3	3	0	6	30	14200000	0	2	0	0	0		Hydrogen	82	(F)	DSGDYNMAKAKMKN	14	(K)		DSRSPFSKMNGSYP	DSGQLMVSYEGKAMG		D S\G-D Y N/M/A/K/A K/M/K/N	50	7	1	7	0	1	y-ion bias		0.964	96.8	14.5	3	16.36	524.911	1572.71	0.0037	2.3	4.5	8.43	102623	15338	HOMO SAPIENS	NP_996925.1	NP_996925.1|NP_996926.1|NP_996928.1|NP_001293120.1|NP_004427.1|NP_996927.1|NP_996929.1|NP_996930.1|NP_001293124.1|NP_001317238.1	ENSA	alpha-endosulfine isoform 1 GN=ENSA	137	alpha-endosulfine isoform 1 GN=ENSA
HEK293T	Rep1_24hpi	HOMO SAPIENS	DSGDYNMAKAKMKN	HEK_20211112_24hr	AY20211112_HT_HEK293T_CIITA_SARS_classII_24hr_fxn1.7073.7073.3	3	1	HCD	34	98.7	10.74	3.33	3.73	7.41	7.01	0.24	67.3	9	3	3	0	10	30	38700000	0	2	0	0	0	M93m	Hydrogen	82	(F)	DSGDYNMAKAKmKN	14	(K)		SYTEFLSSDSGPGKN	SSYATADTGDSGKSKGG		D S\G-D Y-N-M/A/K A K/m/K/N	50	7	1	5	0	3	y-ion bias	m:Oxidized methionine	0.987	99.6	13.13	7	16.88	530.243	1572.71	15.9992	2.7	0.7	8.43	91680	15338	HOMO SAPIENS	NP_996925.1	NP_996925.1|NP_996926.1|NP_996928.1|NP_001293120.1|NP_004427.1|NP_996927.1|NP_996929.1|NP_996930.1|NP_001293124.1|NP_001317238.1	ENSA	alpha-endosulfine isoform 1 GN=ENSA	137	alpha-endosulfine isoform 1 GN=ENSA
HEK293T	Rep2_24hpi	HOMO SAPIENS	DSGDYNMAKAKMKN	HEK_20220301_24hr	AP20220301_HEK293T_SARSCoV2_24hr_fxn1.7644.7644.3	3	1	HCD	30	96.3	10.4	3.94	4.26	6.46	6.14	0.21	62.7	7	3	3	0	12	30	2430000	0	2	0	0	0	M93m	Hydrogen	82	(F)	DSGDYNMAKAKmKN	14	(K)		nSGDVKGNQmAISHN	DSGQLMVSYEGKAmG	NA	D S|G/D Y N-M/A/K A K m/K/N	35.7	5	1	6	1	1	y-ion bias	m:Oxidized methionine	0.994	96.4	15.3	5	100	530.241	1572.71	15.9939	-0.7	4	8.43	84489	15338	HOMO SAPIENS	NP_996925.1	NP_996925.1|NP_996926.1|NP_996928.1|NP_001293120.1|NP_004427.1|NP_996927.1|NP_996929.1|NP_996930.1|NP_001293124.1|NP_001317238.1	ENSA	alpha-endosulfine isoform 1 GN=ENSA	137	alpha-endosulfine isoform 1 GN=ENSA
HEK293T	Rep2_24hpi	HOMO SAPIENS	DSGDYNMAKAKMKN	HEK_20220301_24hr	AP20220301_HEK293T_SARSCoV2_24hr_fxn1.6125.6125.3	3	1	HCD	30	97.5	7.27	2.08	3.57	5.18	3.7	0.05	48.1	7	3	3	0	16	30	2360000	0	2	0	0	0	M88m M93m	Hydrogen	82	(F)	DSGDYNmAKAKmKN	14	(K)		SnGGSRGGSGSYNFkS	SDGnSFYKIISnEE	NA	D S|G/D/Y N m/A K/A K m/K-N	28.6	4	1	6	1	1	y-ion bias	m:Oxidized methionine	0.939	91.6	12.35	2	100	535.573	1572.71	31.9896	-0.2	6.6	8.43	80575	15338	HOMO SAPIENS	NP_996925.1	NP_996925.1|NP_996926.1|NP_996928.1|NP_001293120.1|NP_004427.1|NP_996927.1|NP_996929.1|NP_996930.1|NP_001293124.1|NP_001317238.1	ENSA	alpha-endosulfine isoform 1 GN=ENSA	137	alpha-endosulfine isoform 1 GN=ENSA
HEK293T	Rep1_24hpi	HOMO SAPIENS	DSGDYNMAKAKMKNK	HEK_20211112_24hr	AY20211112_HT_HEK293T_CIITA_SARS_classII_24hr_fxn1.6662.6662.3	3	1	HCD	34	92.6	4.17	3.14	2.63	1.03	1.55	0.5	49.5	6	3	4	0	15	26	583000	0	2	0	0	0	M93m	Hydrogen	82	(F)	DSGDYNMAKAKmKNK	15	(Q)		KDYSDKAGERGIGSSF	SSYATADTGDSGKSKGGK		D S\G-D Y N M A K/A K-m K/N-K	20	3	1	2	0	3	internal-ion bias	m:Oxidized methionine	0.865	28.7	12.7	2	100	572.942	1700.81	16.0009	3.5	-4.9	9.4	133371	15338	HOMO SAPIENS	NP_996925.1	NP_996925.1|NP_996926.1|NP_996928.1|NP_001293120.1|NP_004427.1|NP_996927.1|NP_996929.1|NP_996930.1|NP_001293124.1|NP_001317238.1	ENSA	alpha-endosulfine isoform 1 GN=ENSA	137	alpha-endosulfine isoform 1 GN=ENSA
HEK293T	Rep1_24hpi	HOMO SAPIENS	DSGDYNMAKAKMKNKQ	HEK_20211112_24hr	AY20211112_HT_HEK293T_CIITA_SARS_classII_24hr_fxn1.7546.7546.3	3	1	HCD	34	100	14.13	4.67	4.39	9.46	9.73	0.2	91.6	11	4	4	0	3	24	20100000	0	2	0	0	0		Hydrogen	82	(F)	DSGDYNMAKAKMKNKQ	16	(L)		SDmQLVCYNGNKKKQ	YnDSAHYALTRFNKQ		D S\G-D Y/N-M A/K/A/K/M K/N/K/Q	50	8	1	8	0	2	y-ion bias		0.879	93.8	13.93	5	12.2	610.295	1828.87	0.0033	1.8	1.8	9.4	156181	15338	HOMO SAPIENS	NP_996925.1	NP_996925.1|NP_996926.1|NP_996928.1|NP_001293120.1|NP_004427.1|NP_996927.1|NP_996929.1|NP_996930.1|NP_001293124.1|NP_001317238.1	ENSA	alpha-endosulfine isoform 1 GN=ENSA	137	alpha-endosulfine isoform 1 GN=ENSA
HEK293T	Rep1_24hpi	HOMO SAPIENS	DSGDYNMAKAKMKNKQ	HEK_20211112_24hr	AY20211112_HT_HEK293T_CIITA_SARS_classII_24hr_fxn2.7096.7096.3	3	1	HCD	34	100	17.91	5.49	4.28	12.41	13.63	1.31	93.3	12	4	4	0	3	30	72800000	0	2	0	0	0		Hydrogen	82	(F)	DSGDYNMAKAKMKNKQ	16	(L)		SDmQLVCYNGNKKKQ	nSYQAKKKTmDAKNGQ		D S|G\D/Y N-M/A/K/A/K/M K-N/K/Q	62.5	10	2	9	1	2	y-ion bias		0.992	100	13.37	3	2.63	610.295	1828.87	0.0025	1.4	1.4	9.4	156561	15338	HOMO SAPIENS	NP_996925.1	NP_996925.1|NP_996926.1|NP_996928.1|NP_001293120.1|NP_004427.1|NP_996927.1|NP_996929.1|NP_996930.1|NP_001293124.1|NP_001317238.1	ENSA	alpha-endosulfine isoform 1 GN=ENSA	137	alpha-endosulfine isoform 1 GN=ENSA
HEK293T	Rep1_24hpi	HOMO SAPIENS	DSGDYNMAKAKMKNKQ	HEK_20211112_24hr	AY20211112_HT_HEK293T_CIITA_SARS_classII_24hr_fxn1.6635.6635.3	3	1	HCD	34	98.4	13.05	4.31	3.23	8.74	9.82	0.55	77.1	10	4	4	0	10	30	25400000	0	2	0	0	0	M93m	Hydrogen	82	(F)	DSGDYNMAKAKmKNKQ	16	(L)		YnGSDGGAKQYATRkSV	GDSDGSGPTCGRRPGLKQ		D S\G\D\Y/N/M/A K/A K-m K N/K/Q	43.8	7	3	6	0	1	y-ion bias	m:Oxidized methionine	0.992	93.2	12.77	5	100	615.629	1828.87	16.0043	5.1	-2.7	9.4	155829	15338	HOMO SAPIENS	NP_996925.1	NP_996925.1|NP_996926.1|NP_996928.1|NP_001293120.1|NP_004427.1|NP_996927.1|NP_996929.1|NP_996930.1|NP_001293124.1|NP_001317238.1	ENSA	alpha-endosulfine isoform 1 GN=ENSA	137	alpha-endosulfine isoform 1 GN=ENSA
HEK293T	Rep1_24hpi	HOMO SAPIENS	DSGDYNMAKAKMKNKQ	HEK_20211112_24hr	AY20211112_HT_HEK293T_CIITA_SARS_classII_24hr_fxn2.6569.6569.3	3	1	HCD	34	98.5	10.62	3.53	3.49	7.09	7.14	0.23	73.2	10	4	4	0	11	30	31000000	0	2	0	0	0	M93m	Hydrogen	82	(F)	DSGDYNMAKAKmKNKQ	16	(L)		SSHSYHIQNWSnKKQ	SPCRSSDGVFYTGRKQ		D S\G\D-Y/N-M-A-K A K-m K/N/K/Q	56.2	9	2	4	0	5	internal-ion bias	m:Oxidized methionine	1	100	12.58	3	16.26	615.628	1828.87	16.0005	3	0.6	9.4	152855	15338	HOMO SAPIENS	NP_996925.1	NP_996925.1|NP_996926.1|NP_996928.1|NP_001293120.1|NP_004427.1|NP_996927.1|NP_996929.1|NP_996930.1|NP_001293124.1|NP_001317238.1	ENSA	alpha-endosulfine isoform 1 GN=ENSA	137	alpha-endosulfine isoform 1 GN=ENSA
HEK293T	Rep1_24hpi	HOMO SAPIENS	DSGDYNMAKAKMKNKQ	HEK_20211112_24hr	AY20211112_HT_HEK293T_CIITA_SARS_classII_24hr_fxn1.6861.6861.3	3	1	HCD	34	98.4	15.01	4.25	3.31	10.76	11.69	1.08	81.5	11	4	4	0	7	30	25400000	0	2	0	0	0	M88m	Hydrogen	82	(F)	DSGDYNmAKAKMKNKQ	16	(L)		SSHSYHIQnWSNKKQ	GDSEVYTLDnLNKFTQ		D S\G\D-Y/N-m A/K/A/K M/K/N/K/Q	62.5	10	2	8	0	2	y-ion bias	m:Oxidized methionine	0.992	92.2	12.77	5	31.81	615.627	1828.87	15.9994	2.4	0	9.4	154925	15338	HOMO SAPIENS	NP_996925.1	NP_996925.1|NP_996926.1|NP_996928.1|NP_001293120.1|NP_004427.1|NP_996927.1|NP_996929.1|NP_996930.1|NP_001293124.1|NP_001317238.1	ENSA	alpha-endosulfine isoform 1 GN=ENSA	137	alpha-endosulfine isoform 1 GN=ENSA
HEK293T	Rep1_24hpi	HOMO SAPIENS	DSGDYNMAKAKMKNKQ	HEK_20211112_24hr	AY20211112_HT_HEK293T_CIITA_SARS_classII_24hr_fxn2.6678.6678.3	3	1	HCD	34	99.2	13.3	3.63	3.13	9.67	10.18	0.15	77.5	11	4	4	0	10	30	31000000	0	2	0	0	0	M88m	Hydrogen	82	(F)	DSGDYNmAKAKMKNKQ	16	(L)		DSPTLRDYAMKYEKQ	SnSKKIYGSQPnFNMQ		D S\G\D/Y N-m A/K/A/K/M K/N/K/Q	50	8	2	8	0	1	y-ion bias	m:Oxidized methionine	1	100	12.58	3	8.87	615.627	1828.87	15.9983	1.8	-10	9.4	159584	15338	HOMO SAPIENS	NP_996925.1	NP_996925.1|NP_996926.1|NP_996928.1|NP_001293120.1|NP_004427.1|NP_996927.1|NP_996929.1|NP_996930.1|NP_001293124.1|NP_001317238.1	ENSA	alpha-endosulfine isoform 1 GN=ENSA	137	alpha-endosulfine isoform 1 GN=ENSA
HEK293T	Rep1_24hpi	HOMO SAPIENS	DSGDYNMAKAKMKNKQ	HEK_20211112_24hr	AY20211112_HT_HEK293T_CIITA_SARS_classII_24hr_fxn1.8020.8020.3	3	1	HCD	34	97.2	6.16	-4	-3.49	10.16	9.65	-4	47.2	6	4	4	0	14	28	863000	0	2	1	1	0	Y86y	Hydrogen	82	(F)	DSGDyNMAKAKMKNKQ	16	(L)		sDmQLVCYNGNKKKQ	KNMQDFsDINYRGIQ	KYFDSGDyNMAKAKM	D S G D y/N M A/K A/K/M K/N K/Q	12.5	2	0	6	0	0	y-ion bias	y:Phosphorylated Y	-0.58	100	14.7	0	100	636.95	1828.87	79.9677	0.7	0.7	9.4	465897	15338	HOMO SAPIENS	NP_996925.1	NP_996925.1|NP_996926.1|NP_996928.1|NP_001293120.1|NP_004427.1|NP_996927.1|NP_996929.1|NP_996930.1|NP_001293124.1|NP_001317238.1	ENSA	alpha-endosulfine isoform 1 GN=ENSA	137	alpha-endosulfine isoform 1 GN=ENSA
HEK293T	Rep1_24hpi	HOMO SAPIENS	DSGDYNMAKAKMKNKQ	HEK_20211112_24hr	AY20211112_HT_HEK293T_CIITA_SARS_classII_24hr_fxn1.7544.7544.4	4	1	HCD	34	100	12.96	3.22	2.91	9.73	10.04	0.1	82.9	11	4	4	0	5	25	22700000	0	2	0	0	0		Hydrogen	82	(F)	DSGDYNMAKAKMKNKQ	16	(L)		nSTDVNSYNKGSSEVKV	SSPDNPSGnGKQDRIKQ		D S\G-D Y/N/M-A K/A/K/M/K N/K/Q	50	8	1	8	0	2	y-ion bias		0.994	98.2	13.92	2	6.18	457.974	1828.87	0.0043	2.4	9	9.4	160796	15338	HOMO SAPIENS	NP_996925.1	NP_996925.1|NP_996926.1|NP_996928.1|NP_001293120.1|NP_004427.1|NP_996927.1|NP_996929.1|NP_996930.1|NP_001293124.1|NP_001317238.1	ENSA	alpha-endosulfine isoform 1 GN=ENSA	137	alpha-endosulfine isoform 1 GN=ENSA
HEK293T	Rep1_24hpi	HOMO SAPIENS	DSGDYNMAKAKMKNKQ	HEK_20211112_24hr	AY20211112_HT_HEK293T_CIITA_SARS_classII_24hr_fxn2.7093.7093.4	4	1	HCD	34	100	15.26	2.61	2.23	12.65	13.03	0.76	86.1	11	4	4	0	5	30	110000000	0	2	0	0	0		Hydrogen	82	(F)	DSGDYNMAKAKMKNKQ	16	(L)		nSTDVNSYNKGSSEVKV	SSPDNPSGnGKQDRIKQ		D S\G-D Y/N/M/A/K/A K/M/K N/K/Q	50	8	1	9	0	1	y-ion bias		0.975	99.7	13.37	3	1.47	457.973	1828.87	0.0037	2	8.6	9.4	165859	15338	HOMO SAPIENS	NP_996925.1	NP_996925.1|NP_996926.1|NP_996928.1|NP_001293120.1|NP_004427.1|NP_996927.1|NP_996929.1|NP_996930.1|NP_001293124.1|NP_001317238.1	ENSA	alpha-endosulfine isoform 1 GN=ENSA	137	alpha-endosulfine isoform 1 GN=ENSA
HEK293T	Rep1_24hpi	HOMO SAPIENS	DSGDYNMAKAKMKNKQ	HEK_20211112_24hr	AY20211112_HT_HEK293T_CIITA_SARS_classII_24hr_fxn3.6635.6635.4	4	1	HCD	34	100	13.92	2.84	3.42	11.08	10.5	0.03	82.8	10	4	4	0	7	30	4230000	0	2	0	0	0		Hydrogen	82	(F)	DSGDYNMAKAKMKNKQ	16	(L)		nSTDVNSYNKGSSEVKV	SSPDNPSGnGKQDRIKQ		D S\G\D-Y/N/M-A/K/A K/M K N/K/Q	56.2	9	2	7	0	2	y-ion bias		0.909	93.9	13.4	0	18.77	457.974	1828.87	0.0061	3.4	10	9.4	165013	15338	HOMO SAPIENS	NP_996925.1	NP_996925.1|NP_996926.1|NP_996928.1|NP_001293120.1|NP_004427.1|NP_996927.1|NP_996929.1|NP_996930.1|NP_001293124.1|NP_001317238.1	ENSA	alpha-endosulfine isoform 1 GN=ENSA	137	alpha-endosulfine isoform 1 GN=ENSA
HEK293T	Rep1_24hpi	HOMO SAPIENS	DSGDYNMAKAKMKNKQ	HEK_20211112_24hr	AY20211112_HT_HEK293T_CIITA_SARS_classII_24hr_fxn1.6633.6633.4	4	1	HCD	34	99.2	9.39	2.21	1.97	7.18	7.42	0.07	68.6	9	4	4	0	12	30	44900000	0	2	0	0	0	M93m	Hydrogen	82	(F)	DSGDYNMAKAKmKNKQ	16	(L)		nSPTEVGQFkNSHTKQ	nSDTSSSVDGRRkHKQ		D S\G-D Y/N/M/A K/A K-m K N/K/Q	31.2	5	1	6	0	2	y-ion bias	m:Oxidized methionine	0.991	97.6	12.77	5	68.21	461.973	1828.87	16.0022	4	-3.8	9.4	156666	15338	HOMO SAPIENS	NP_996925.1	NP_996925.1|NP_996926.1|NP_996928.1|NP_001293120.1|NP_004427.1|NP_996927.1|NP_996929.1|NP_996930.1|NP_001293124.1|NP_001317238.1	ENSA	alpha-endosulfine isoform 1 GN=ENSA	137	alpha-endosulfine isoform 1 GN=ENSA
HEK293T	Rep1_24hpi	HOMO SAPIENS	DSGDYNMAKAKMKNKQ	HEK_20211112_24hr	AY20211112_HT_HEK293T_CIITA_SARS_classII_24hr_fxn2.6579.6579.4	4	1	HCD	34	99.1	9.47	2.77	2.83	6.7	6.64	0.26	71.5	9	4	4	0	11	30	52100000	0	2	0	0	0	M93m	Hydrogen	82	(F)	DSGDYNMAKAKmKNKQ	16	(L)		SSHSYHIQNWSnKKQ	nSDTSSSVDGRRkHKQ		D S\G-D-Y/N/M/A K A K-m K N/K/Q	43.8	7	1	5	0	3	y-ion bias	m:Oxidized methionine	0.977	99.2	12.73	3	6.81	461.972	1828.87	15.9991	2.2	-0.2	9.4	153912	15338	HOMO SAPIENS	NP_996925.1	NP_996925.1|NP_996926.1|NP_996928.1|NP_001293120.1|NP_004427.1|NP_996927.1|NP_996929.1|NP_996930.1|NP_001293124.1|NP_001317238.1	ENSA	alpha-endosulfine isoform 1 GN=ENSA	137	alpha-endosulfine isoform 1 GN=ENSA
HEK293T	Rep1_24hpi	HOMO SAPIENS	DSGDYNMAKAKMKNKQ	HEK_20211112_24hr	AY20211112_HT_HEK293T_CIITA_SARS_classII_24hr_fxn1.6845.6845.4	4	1	HCD	34	100	13.9	3.55	3.02	10.36	10.89	1.45	76.5	11	4	4	0	8	30	44900000	0	2	0	0	0	M88m	Hydrogen	82	(F)	DSGDYNmAKAKMKNKQ	16	(L)		SSHSYHIQnWSNKKQ	SnSKKIYGSQPnFNMQ		D S\G-D Y/N/m/A K/A/K/M/K N/K/Q	50	8	1	9	0	1	y-ion bias	m:Oxidized methionine	0.991	99.7	12.77	5	13.54	461.968	1828.87	15.9813	-7.4	-9.8	9.4	139910	15338	HOMO SAPIENS	NP_996925.1	NP_996925.1|NP_996926.1|NP_996928.1|NP_001293120.1|NP_004427.1|NP_996927.1|NP_996929.1|NP_996930.1|NP_001293124.1|NP_001317238.1	ENSA	alpha-endosulfine isoform 1 GN=ENSA	137	alpha-endosulfine isoform 1 GN=ENSA
HEK293T	Rep2_24hpi	HOMO SAPIENS	DSGDYNMAKAKMKNKQ	HEK_20220301_24hr	AP20220301_HEK293T_SARSCoV2_24hr_fxn1.7432.7432.4	4	1	HCD	30	98.9	8.41	0	NA	8.41	8.41	NA	42.4	9	4	4	1.06	13	30	5710000	0	2	0	0	0	M93m	Hydrogen	82	(F)	DSGDYNMAKAKmKNKQ	16	(L)				NA	D S\G-D/Y/N/M/A/K/A K m K N K/Q	50	8	1	7	0	1	y-ion bias	m:Oxidized methionine	0.915	74.9	15.02	3	44.43	461.971	1828.87	15.9936	-0.7	0	9.4	148058	15338	HOMO SAPIENS	NP_996925.1	NP_996925.1|NP_996926.1|NP_996928.1|NP_001293120.1|NP_004427.1|NP_996927.1|NP_996929.1|NP_996930.1|NP_001293124.1|NP_001317238.1	ENSA	alpha-endosulfine isoform 1 GN=ENSA	137	alpha-endosulfine isoform 1 GN=ENSA
HEK293T	Rep1_24hpi	HOMO SAPIENS	DSGDYNMAKAKMKNKQLP	HEK_20211112_24hr	AY20211112_HT_HEK293T_CIITA_SARS_classII_24hr_fxn2.10276.10276.3	3	1	HCD	34	88.2	5.81	3.15	4.31	2.66	1.5	0.12	50.8	7	4	4	0	16	30	7480000	0	2	0	0	0		Hydrogen	82	(F)	DSGDYNMAKAKMKNKQLP	18	(S)		SSHGSnSIIKASSPDYKIF	nSGYFESIPVPKnAKEKE		D S\G\D\Y N-M A K A K-M K N K Q/L-P	22.2	4	3	1	0	3	internal-ion bias		0.843	87.4	18.35	1	100	680.34	2039.01	0.0006	0.3	-1.3	9.4	215010	15338	HOMO SAPIENS	NP_996925.1	NP_996925.1|NP_996926.1|NP_996928.1|NP_001293120.1|NP_004427.1|NP_996927.1|NP_996929.1|NP_996930.1|NP_001293124.1|NP_001317238.1	ENSA	alpha-endosulfine isoform 1 GN=ENSA	137	alpha-endosulfine isoform 1 GN=ENSA
HEK293T	Rep1_24hpi	HOMO SAPIENS	DSGDYNMAKAKMKNKQLP	HEK_20211112_24hr	AY20211112_HT_HEK293T_CIITA_SARS_classII_24hr_fxn2.8245.8245.3	3	1	HCD	34	96.9	7.13	4.16	3.91	2.97	3.22	2.07	56.9	8	4	4	0	15	30	19700000	0	2	0	0	0	M93m	Hydrogen	82	(F)	DSGDYNMAKAKmKNKQLP	18	(S)		DSGnMnQFALRAKPYLVE	DSGDSVVAKYInRFRQAQ		D S\G\D\Y N-M-A K A K-m K N K Q/L-P	27.8	5	3	1	0	4	internal-ion bias	m:Oxidized methionine	0.911	100	15.07	9	100	685.673	2039.01	16.0005	2.7	9.8	9.4	224709	15338	HOMO SAPIENS	NP_996925.1	NP_996925.1|NP_996926.1|NP_996928.1|NP_001293120.1|NP_004427.1|NP_996927.1|NP_996929.1|NP_996930.1|NP_001293124.1|NP_001317238.1	ENSA	alpha-endosulfine isoform 1 GN=ENSA	137	alpha-endosulfine isoform 1 GN=ENSA
HEK293T	Rep1_24hpi	HOMO SAPIENS	DSGDYNMAKAKMKNKQLP	HEK_20211112_24hr	AY20211112_HT_HEK293T_CIITA_SARS_classII_24hr_fxn2.7040.7040.3	3	1	HCD	34	95.9	5.94	3.75	2.87	2.2	3.07	0.64	52.1	6	4	4	0	16	30	10500000	0	2	0	0	0	M88m M93m	Hydrogen	82	(F)	DSGDYNmAKAKmKNKQLP	18	(S)		DSGnmnQFALRAKPYLVE	DSGnmEKVIKDENVTLYV		D S\G\D\Y N-m A K A K m K N K Q/L-P	22.2	4	3	1	0	2	b-ion bias	m:Oxidized methionine	0.946	100	13.3	9	100	691.005	2039.01	31.9953	2.6	9.7	9.4	222533	15338	HOMO SAPIENS	NP_996925.1	NP_996925.1|NP_996926.1|NP_996928.1|NP_001293120.1|NP_004427.1|NP_996927.1|NP_996929.1|NP_996930.1|NP_001293124.1|NP_001317238.1	ENSA	alpha-endosulfine isoform 1 GN=ENSA	137	alpha-endosulfine isoform 1 GN=ENSA
HEK293T	Rep1_24hpi	HOMO SAPIENS	DSGDYNMAKAKMKNKQLP	HEK_20211112_24hr	AY20211112_HT_HEK293T_CIITA_SARS_classII_24hr_fxn2.10382.10382.4	4	1	HCD	34	99	4.94	2.53	2.85	2.41	2.09	0.3	51.5	6	4	4	0	15	30	60400000	0	2	0	0	0		Hydrogen	82	(F)	DSGDYNMAKAKMKNKQLP	18	(S)		QYNVSWSSIATGSQAIAKQ	YSFnRnEWKRKSDPLP		D S\G-D Y N-M A K A K-M K N K Q/L-P	16.7	3	1	1	0	4	internal-ion bias		0.97	85.2	18.32	18	45.67	510.509	2039.01	0.0073	3.6	-3.5	9.4	217208	15338	HOMO SAPIENS	NP_996925.1	NP_996925.1|NP_996926.1|NP_996928.1|NP_001293120.1|NP_004427.1|NP_996927.1|NP_996929.1|NP_996930.1|NP_001293124.1|NP_001317238.1	ENSA	alpha-endosulfine isoform 1 GN=ENSA	137	alpha-endosulfine isoform 1 GN=ENSA
HEK293T	Rep1_24hpi	HOMO SAPIENS	DSGDYNMAKAKMKNKQLP	HEK_20211112_24hr	AY20211112_HT_HEK293T_CIITA_SARS_classII_24hr_fxn2.8687.8687.4	4	1	HCD	34	99.5	6.19	4.25	3.17	1.94	3.02	1.23	52.2	6	4	4	1.11	15	30	36200000	0	2	0	0	0	M88m	Hydrogen	82	(F)	DSGDYNmAKAKMKNKQLP	18	(S)		DSGnMnQFALRAKPYLVE	DSGDGGLVNYRILSGAEGKF		D S\G\D-Y N m A K A K-M K N K Q/L-P	22.2	4	2	1	0	3	internal-ion bias	m:Oxidized methionine	0.984	95.7	15.07	12	17.56	514.506	2039.01	15.9961	0.6	7.7	9.4	212439	15338	HOMO SAPIENS	NP_996925.1	NP_996925.1|NP_996926.1|NP_996928.1|NP_001293120.1|NP_004427.1|NP_996927.1|NP_996929.1|NP_996930.1|NP_001293124.1|NP_001317238.1	ENSA	alpha-endosulfine isoform 1 GN=ENSA	137	alpha-endosulfine isoform 1 GN=ENSA
HEK293T	Rep1_24hpi	HOMO SAPIENS	DSGDYNMAKAKMKNKQLPS	HEK_20211112_24hr	AY20211112_HT_HEK293T_CIITA_SARS_classII_24hr_fxn2.7738.7738.3	3	1	HCD	34	99	10.02	4.65	4.6	5.37	5.43	0.99	72.4	8	4	4	1.07	13	30	8340000	0	3	0	0	0	M93m	Hydrogen	82	(F)	DSGDYNMAKAKmKNKQLPS	19	(A)		GSDITTNKNVTSSFETKALE	DSGDYnMAKAKMKnKQLPT		D S\G\D\Y N-M-A K A K-m K N K Q/L/P S	21.1	4	3	2	0	3	internal-ion bias	m:Oxidized methionine	0.945	100	14.95	1	100	714.683	2126.04	15.9979	1.4	-10	9.4	233149	15338	HOMO SAPIENS	NP_996925.1	NP_996925.1|NP_996926.1|NP_996928.1|NP_004427.1|NP_996927.1|NP_996929.1|NP_996930.1	ENSA	alpha-endosulfine isoform 1 GN=ENSA	137	alpha-endosulfine isoform 1 GN=ENSA
HEK293T	Rep1_24hpi	HOMO SAPIENS	DSGDYNMAKAKMKNKQLPS	HEK_20211112_24hr	AY20211112_HT_HEK293T_CIITA_SARS_classII_24hr_fxn2.8118.8118.3	3	1	HCD	34	96.4	9.13	3.85	4.56	5.28	4.57	0.58	69.9	6	4	4	0	14	30	8340000	0	3	0	0	0	M88m	Hydrogen	82	(F)	DSGDYNmAKAKMKNKQLPS	19	(A)		DSDPDVKQLKVHWDYLSP	SnGAKknLQFVGINGGYETT		D S\G\D\Y N-m A K A K M K N K Q/L/P S	15.8	3	3	2	0	1	unbiased	m:Oxidized methionine	0.945	92.9	14.95	1	100	714.683	2126.04	15.9977	1.3	-7.3	9.4	234603	15338	HOMO SAPIENS	NP_996925.1	NP_996925.1|NP_996926.1|NP_996928.1|NP_004427.1|NP_996927.1|NP_996929.1|NP_996930.1	ENSA	alpha-endosulfine isoform 1 GN=ENSA	137	alpha-endosulfine isoform 1 GN=ENSA
HEK293T	Rep1_24hpi	HOMO SAPIENS	DSGDYNMAKAKMKNKQLPS	HEK_20211112_24hr	AY20211112_HT_HEK293T_CIITA_SARS_classII_24hr_fxn2.6875.6875.3	3	1	HCD	34	96.2	8.75	4.99	4.97	3.76	3.78	0.9	63.5	8	4	4	0	15	30	4540000	0	3	0	0	0	M88m M93m	Hydrogen	82	(F)	DSGDYNmAKAKmKNKQLPS	19	(A)		GSDDYGTTLDRIASIEFkQ	DSGDYnmAKAKMKnKQLPT		D S\G\D\Y N-m-A K A K-m K N K Q/L/P S	21.1	4	3	2	0	3	internal-ion bias	m:Oxidized methionine	0.193	100	13.02	0	100	720.014	2126.04	31.991	0.6	-0.9	9.4	226929	15338	HOMO SAPIENS	NP_996925.1	NP_996925.1|NP_996926.1|NP_996928.1|NP_004427.1|NP_996927.1|NP_996929.1|NP_996930.1	ENSA	alpha-endosulfine isoform 1 GN=ENSA	137	alpha-endosulfine isoform 1 GN=ENSA
HEK293T	Rep1_24hpi	HOMO SAPIENS	DSGDYNMAKAKMKNKQLPS	HEK_20211112_24hr	AY20211112_HT_HEK293T_CIITA_SARS_classII_24hr_fxn2.9345.9345.4	4	1	HCD	34	99.6	12.08	4.01	4.16	8.07	7.91	4.01	79.2	10	4	4	1.07	8	30	46800000	0	3	0	0	0		Hydrogen	82	(F)	DSGDYNMAKAKMKNKQLPS	19	(A)		SSTTIQKKEKDGSDVNEYP	SYENVDSGDKEKKQITTSP		D S\G\D-Y N-M-A/K A K-M K N K Q/L/P-S	36.8	7	2	3	0	5	internal-ion bias		0.855	80.9	16.73	1	10.26	532.266	2126.04	0.0057	2.7	8.4	9.4	241193	15338	HOMO SAPIENS	NP_996925.1	NP_996925.1|NP_996926.1|NP_996928.1|NP_004427.1|NP_996927.1|NP_996929.1|NP_996930.1	ENSA	alpha-endosulfine isoform 1 GN=ENSA	137	alpha-endosulfine isoform 1 GN=ENSA
HEK293T	Rep1_24hpi	HOMO SAPIENS	DSGDYNMAKAKMKNKQLPS	HEK_20211112_24hr	AY20211112_HT_HEK293T_CIITA_SARS_classII_24hr_fxn3.8781.8781.4	4	1	HCD	34	98.3	12.86	3.87	3.29	8.99	9.57	3.87	80.4	10	4	4	0	6	30	4590000	0	3	0	0	0		Hydrogen	82	(F)	DSGDYNMAKAKMKNKQLPS	19	(A)		SSDPNKTKmYSKAQkRAQ	ImKKRNGGGSLNNYSSSIPS		D S\G-D Y/N-M-A/K/A K-M K N K Q/L/P S	31.6	6	1	5	0	4	y-ion bias		0.898	100	17.02	3	100	532.267	2126.04	0.0094	4.4	-9.2	9.4	240466	15338	HOMO SAPIENS	NP_996925.1	NP_996925.1|NP_996926.1|NP_996928.1|NP_004427.1|NP_996927.1|NP_996929.1|NP_996930.1	ENSA	alpha-endosulfine isoform 1 GN=ENSA	137	alpha-endosulfine isoform 1 GN=ENSA
HEK293T	Rep1_24hpi	HOMO SAPIENS	DSGDYNMAKAKMKNKQLPS	HEK_20211112_24hr	AY20211112_HT_HEK293T_CIITA_SARS_classII_24hr_fxn2.8127.8127.4	4	1	HCD	34	97.6	5.85	3.93	4.27	1.92	1.58	0.63	62.3	5	4	4	1.07	16	30	32300000	0	3	0	0	0	M88m	Hydrogen	82	(F)	DSGDYNmAKAKMKNKQLPS	19	(A)		SSNTIWTKTGNLTYSknSP	SnGAKkNLQFVGInGGYETT		D S\G-D Y N-m A K A K-M K N K Q L/P S	5.3	1	1	1	0	3	internal-ion bias	m:Oxidized methionine	0.994	94.3	15.08	2	49.22	536.264	2126.04	15.9977	1.3	-0.2	9.4	234603	15338	HOMO SAPIENS	NP_996925.1	NP_996925.1|NP_996926.1|NP_996928.1|NP_004427.1|NP_996927.1|NP_996929.1|NP_996930.1	ENSA	alpha-endosulfine isoform 1 GN=ENSA	137	alpha-endosulfine isoform 1 GN=ENSA
HEK293T	Rep2_24hpi	HOMO SAPIENS	DSGDYNMAKAKMKNKQLPS	HEK_20220301_24hr	AP20220301_HEK293T_SARSCoV2_24hr_fxn2.8059.8059.4	4	1	HCD	30	97.8	7.59	2.93	3.29	4.67	4.3	0.17	63.7	5	4	4	1.07	15	30	34400000	0	3	0	0	0	M88m M93m	Hydrogen	82	(F)	DSGDYNmAKAKmKNKQLPS	19	(A)		SDYLRQLLQVSTSKGcGSP	SDNQSSGKDKNYTSIKEKE	NA	D S\G-D/Y N m/A K A K m K N K Q L/P S	10.5	2	1	3	0	1	y-ion bias	m:Oxidized methionine	0.993	100	15.83	9	64.87	540.262	2126.04	31.9891	-0.3	-0.3	9.4	222633	15338	HOMO SAPIENS	NP_996925.1	NP_996925.1|NP_996926.1|NP_996928.1|NP_004427.1|NP_996927.1|NP_996929.1|NP_996930.1	ENSA	alpha-endosulfine isoform 1 GN=ENSA	137	alpha-endosulfine isoform 1 GN=ENSA
HEK293T	Rep1_24hpi	HOMO SAPIENS	DSGDYNMAKAKMKNKQLPSAGPD	HEK_20211112_24hr	AY20211112_HT_HEK293T_CIITA_SARS_classII_24hr_fxn2.10744.10744.3	3	1	HCD	34	96.9	9.88	4.29	4.4	5.59	5.48	0.35	76.8	8	4	4	4.19	10	27	3010000	0	3	0	0	0		Hydrogen	82	(F)	DSGDYNMAKAKMKNKQLPSAGPD	23	(K)		PGTGTIAPmNFIETGPQSINYEL	NYSKRNSLLEVNEASSVSEAGPD		D S\G\D\Y N-M A K A K M K N K Q L/P S A/G/P-D	21.7	5	3	3	0	2	unbiased		0.482	100	18.93	0	100	822.732	2466.18	0.0075	3	-1.2	8.38	316645	15338	HOMO SAPIENS	NP_996925.1	NP_996925.1|NP_996926.1|NP_996928.1|NP_004427.1|NP_996927.1|NP_996929.1|NP_996930.1	ENSA	alpha-endosulfine isoform 1 GN=ENSA	137	alpha-endosulfine isoform 1 GN=ENSA
HEK293T	Rep1_24hpi	HOMO SAPIENS	DSGDYNMAKAKMKNKQLPSAGPD	HEK_20211112_24hr	AY20211112_HT_HEK293T_CIITA_SARS_classII_24hr_fxn2.10719.10719.4	4	1	HCD	34	99.7	11.81	5.31	5.3	6.51	6.51	0.66	83.7	9	4	4	0	7	30	32800000	0	3	0	0	0		Hydrogen	82	(F)	DSGDYNMAKAKMKNKQLPSAGPD	23	(K)		PGTFGPGVnYSVkLSGRWSSDPn	GSnASSPASVPEYTGPRLYKEPSA		D S\G\D-Y N-M A K A K-M K N K Q L/P S-A/G/P-D	26.1	6	2	3	0	5	internal-ion bias		0.876	96.7	18.93	7	22.71	617.3	2466.18	0.0047	1.9	9.2	8.38	320976	15338	HOMO SAPIENS	NP_996925.1	NP_996925.1|NP_996926.1|NP_996928.1|NP_004427.1|NP_996927.1|NP_996929.1|NP_996930.1	ENSA	alpha-endosulfine isoform 1 GN=ENSA	137	alpha-endosulfine isoform 1 GN=ENSA
HEK293T	Rep1_24hpi	HOMO SAPIENS	DSGDYNMAKAKMKNKQLPSAGPD	HEK_20211112_24hr	AY20211112_HT_HEK293T_CIITA_SARS_classII_24hr_fxn2.8908.8908.4	4	1	HCD	34	92.8	9.55	5.41	4.68	4.14	4.87	0.36	74.5	9	4	4	1.09	12	30	3640000	0	3	0	0	0	N87n M88m	Hydrogen	82	(F)	DSGDYnmAKAKMKNKQLPSAGPD	23	(K)		nSGPSnFVPPSSPNFGVSEAILTY	GPVNTEVKANGPHLYSSPTDSTDP		D S\G\D-Y n m A K/A K-M K N K Q L/P S-A/G/P-D	26.1	6	2	4	0	4	internal-ion bias	n:Deamidated,m:Oxidized methionine	0.474	55.2	16.02	0	100	621.549	2466.18	16.9983	7.8	4.9	6.21	305024	15338	HOMO SAPIENS	NP_996925.1	NP_996925.1|NP_996926.1|NP_996928.1|NP_004427.1|NP_996927.1|NP_996929.1|NP_996930.1	ENSA	alpha-endosulfine isoform 1 GN=ENSA	137	alpha-endosulfine isoform 1 GN=ENSA
HEK293T	Rep2_24hpi	HOMO SAPIENS	DSGDYNMAKAKMKNKQLPSAGPD	HEK_20220301_24hr	AP20220301_HEK293T_SARSCoV2_24hr_fxn2.10734.10734.4	4	1	HCD	30	96.6	6.44	3.58	2.58	2.86	3.86	0.76	53.4	6	4	4	0	17	30	4730000	0	3	0	0	0	M88m M93m	Hydrogen	82	(F)	DSGDYNmAKAKmKNKQLPSAGPD	23	(K)		SnYNNSLSSPSIKPLTSFNSAGPn	nSIKSSLGGETPGQAANRSAGmYQG	NA	D S|G\D-Y N m A K A K m K N K Q L/P S A/G/P-D	21.7	5	2	4	1	2	y-ion bias	m:Oxidized methionine	0.803	90.6	20.8	8	100	625.297	2466.18	31.9898	0	-1.3	8.38	287394	15338	HOMO SAPIENS	NP_996925.1	NP_996925.1|NP_996926.1|NP_996928.1|NP_004427.1|NP_996927.1|NP_996929.1|NP_996930.1	ENSA	alpha-endosulfine isoform 1 GN=ENSA	137	alpha-endosulfine isoform 1 GN=ENSA
HEK293T	Rep1_24hpi	HOMO SAPIENS	FDSGDYNMAKAKMK	HEK_20211112_24hr	AY20211112_HT_HEK293T_CIITA_SARS_classII_24hr_fxn2.10598.10598.4	4	1	HCD	34	89.2	8.97	0	2.5	8.97	6.47	NA	43.4	9	2	3	0	14	30	5340000	0	2	0	0	0		Hydrogen	81	(Y)	FDSGDYNMAKAKMK	14	(N)			RTYEnFQYLENK		F D\S-G-D-Y N M/A/K/A K/M/K	50	7	1	5	0	3	y-ion bias		0.985	56.5	18.75	7	61.31	402.192	1605.74	0.0047	2.9	0	8.43	114177	15338	HOMO SAPIENS	NP_996925.1	NP_996925.1|NP_996926.1|NP_996928.1|NP_001293120.1|NP_004427.1|NP_996927.1|NP_996929.1|NP_996930.1|NP_001293124.1|NP_001317238.1	ENSA	alpha-endosulfine isoform 1 GN=ENSA	137	alpha-endosulfine isoform 1 GN=ENSA
HEK293T	Rep1_24hpi	HOMO SAPIENS	FDSGDYNMAKAKMKN	HEK_20211112_24hr	AY20211112_HT_HEK293T_CIITA_SARS_classII_24hr_fxn2.8335.8335.3	3	1	HCD	34	98.3	8.65	3.75	3.73	4.9	4.92	1.44	58.2	9	3	3	0	11	30	4530000	0	2	0	0	0	M88m	Hydrogen	81	(Y)	FDSGDYNmAKAKMKN	15	(K)		GVAHNNGGSGDFYRRE	FSSYATADTGDSGKSKGG		F D\S-G-D-Y N m A K/A/K/M/K/N	53.3	8	1	5	0	3	y-ion bias	m:Oxidized methionine	-0.457	79.5	15.33	0	100	579.266	1719.78	16	2.9	-3.8	8.43	115322	15338	HOMO SAPIENS	NP_996925.1	NP_996925.1|NP_996926.1|NP_996928.1|NP_001293120.1|NP_004427.1|NP_996927.1|NP_996929.1|NP_996930.1|NP_001293124.1|NP_001317238.1	ENSA	alpha-endosulfine isoform 1 GN=ENSA	137	alpha-endosulfine isoform 1 GN=ENSA
HEK293T	Rep2_24hpi	HOMO SAPIENS	FDSGDYNMAKAKMKN	HEK_20220301_24hr	AP20220301_HEK293T_SARSCoV2_24hr_fxn1.8008.8008.4	4	1	HCD	30	90.6	6.12	2.73	1.81	3.39	4.31	0.81	51.3	7	3	3	0	10	23	899000	0	2	0	0	0	M88m M93m	Hydrogen	81	(Y)	FDSGDYNmAKAKmKN	15	(K)		AVSSRHSSFnRDEDSG	FSEYSDDASVGKGFSR	NA	F D\S-G/D/Y/N/m A K/A K m K N	33.3	5	1	5	0	1	y-ion bias	m:Oxidized methionine	0.885	92.4	15.95	1	100	438.698	1719.78	31.9887	-0.6	7.8	8.43	98805	15338	HOMO SAPIENS	NP_996925.1	NP_996925.1|NP_996926.1|NP_996928.1|NP_001293120.1|NP_004427.1|NP_996927.1|NP_996929.1|NP_996930.1|NP_001293124.1|NP_001317238.1	ENSA	alpha-endosulfine isoform 1 GN=ENSA	137	alpha-endosulfine isoform 1 GN=ENSA
HEK293T	Rep1_24hpi	HOMO SAPIENS	FDSGDYNMAKAKMKNKQ	HEK_20211112_24hr	AY20211112_HT_HEK293T_CIITA_SARS_classII_24hr_fxn2.7564.7564.3	3	1	HCD	34	98	8.27	2.93	1.94	5.34	6.33	1.15	60.5	9	4	4	0	12	30	6700000	0	2	0	0	0	M93m	Hydrogen	81	(Y)	FDSGDYNMAKAKmKNKQ	17	(L)		GSDFKNTVYRnmLSSKQ	RmENYNIFnEYILKQ		F D\S G-D-Y N-M A K/A K-m/K N/K/Q	23.5	4	1	4	0	4	internal-ion bias	m:Oxidized methionine	0.853	100	14.32	0	66.04	664.651	1975.94	16.0026	3.9	-5.1	9.4	186614	15338	HOMO SAPIENS	NP_996925.1	NP_996925.1|NP_996926.1|NP_996928.1|NP_001293120.1|NP_004427.1|NP_996927.1|NP_996929.1|NP_996930.1|NP_001293124.1|NP_001317238.1	ENSA	alpha-endosulfine isoform 1 GN=ENSA	137	alpha-endosulfine isoform 1 GN=ENSA
HEK293T	Rep1_24hpi	HOMO SAPIENS	FDSGDYNMAKAKMKNKQ	HEK_20211112_24hr	AY20211112_HT_HEK293T_CIITA_SARS_classII_24hr_fxn1.7075.7075.3	3	1	HCD	34	100	5.36	4.09	3.73	1.27	1.63	0.7	57.7	5	4	4	0	7	20	1280000	0	2	0	0	0	M88m M93m	Hydrogen	81	(Y)	FDSGDYNmAKAKmKNKQ	17	(L)		SPAFnSGRNTLSPYAAAGPE	FnLLmHYPPPSGAGQHPQ		F D\S G-D/Y N m A K A K m K N/K/Q	17.6	3	1	3	0	1	y-ion bias	m:Oxidized methionine	0.908	60	13.08	5	100	669.983	1975.94	31.9983	4.2	-2.9	9.4	181540	15338	HOMO SAPIENS	NP_996925.1	NP_996925.1|NP_996926.1|NP_996928.1|NP_001293120.1|NP_004427.1|NP_996927.1|NP_996929.1|NP_996930.1|NP_001293124.1|NP_001317238.1	ENSA	alpha-endosulfine isoform 1 GN=ENSA	137	alpha-endosulfine isoform 1 GN=ENSA
HEK293T	Rep1_24hpi	HOMO SAPIENS	FDSGDYNMAKAKMKNKQ	HEK_20211112_24hr	AY20211112_HT_HEK293T_CIITA_SARS_classII_24hr_fxn2.8857.8857.4	4	1	HCD	34	100	12.4	1.87	1.82	10.54	10.59	0.01	71.5	13	4	4	0	6	30	68500000	0	2	0	0	0		Hydrogen	81	(Y)	FDSGDYNMAKAKMKNKQ	17	(L)		GSDFKNTVYRnMLSSKQ	SFSRFTRVPSGGYSSINN		F D\S G-D-Y/N-M/A-K/A/K/M/K N/K/Q	64.7	11	1	8	0	4	y-ion bias		0.979	98.5	15.97	4	5.08	494.741	1975.94	0.0063	3.2	-5.8	9.4	192910	15338	HOMO SAPIENS	NP_996925.1	NP_996925.1|NP_996926.1|NP_996928.1|NP_001293120.1|NP_004427.1|NP_996927.1|NP_996929.1|NP_996930.1|NP_001293124.1|NP_001317238.1	ENSA	alpha-endosulfine isoform 1 GN=ENSA	137	alpha-endosulfine isoform 1 GN=ENSA
HEK293T	Rep1_24hpi	HOMO SAPIENS	FDSGDYNMAKAKMKNKQ	HEK_20211112_24hr	AY20211112_HT_HEK293T_CIITA_SARS_classII_24hr_fxn3.8361.8361.4	4	1	HCD	34	99.4	14.28	2.52	2.38	11.76	11.91	2.52	84.7	13	4	4	0	3	30	3970000	0	2	0	0	0		Hydrogen	81	(Y)	FDSGDYNMAKAKMKNKQ	17	(L)		GSDFKnTVYRNMLSSKQ	YNLLGFLQRSSnFQCQ		F D\S-G-D-Y/N-M/A/K/A K-M K/N/K/Q	64.7	11	1	7	0	5	y-ion bias		0.982	98.6	16.32	3	45.06	494.741	1975.94	0.0073	3.7	-5.3	9.4	193239	15338	HOMO SAPIENS	NP_996925.1	NP_996925.1|NP_996926.1|NP_996928.1|NP_001293120.1|NP_004427.1|NP_996927.1|NP_996929.1|NP_996930.1|NP_001293124.1|NP_001317238.1	ENSA	alpha-endosulfine isoform 1 GN=ENSA	137	alpha-endosulfine isoform 1 GN=ENSA
HEK293T	Rep2_24hpi	HOMO SAPIENS	FDSGDYNMAKAKMKNKQ	HEK_20220301_24hr	AP20220301_HEK293T_SARSCoV2_24hr_fxn2.7831.7831.3	3	1	HCD	30	97.2	7.09	2.3	1.39	4.8	5.7	0.29	42.3	8	4	4	0	17	30	789000	0	2	0	0	0	M88m M93m	Hydrogen	81	(Y)	FDSGDYNmAKAKmKNKQ	17	(L)		SFDRYQVSKcISVLDE	FnLKYLNLGmCnIKDm	NA	F/D|S/G D/Y N m A K/A K m K/N/K/Q	35.3	6	1	8	1	0	y-ion bias	m:Oxidized methionine	0.625	59.1	15.38	0	100	669.979	1975.94	31.9869	-1.4	4.2	9.4	163171	15338	HOMO SAPIENS	NP_996925.1	NP_996925.1|NP_996926.1|NP_996928.1|NP_001293120.1|NP_004427.1|NP_996927.1|NP_996929.1|NP_996930.1|NP_001293124.1|NP_001317238.1	ENSA	alpha-endosulfine isoform 1 GN=ENSA	137	alpha-endosulfine isoform 1 GN=ENSA
HEK293T	Rep2_24hpi	HOMO SAPIENS	FDSGDYNMAKAKMKNKQ	HEK_20220301_24hr	AP20220301_HEK293T_SARSCoV2_24hr_fxn2.10643.10643.4	4	1	HCD	30	96.8	5.9	-1.55	1.95	7.45	3.95	-1.55	37.9	7	4	4	0	17	30	2500000	0	2	0	0	0	M88m	Hydrogen	81	(Y)	FDSGDYNmAKAKMKNKQ	17	(L)	FDSGDYNmAKAKMKNKQ|FDSGDYNMAKAKmKNKQ	MkHVHDIFSGLFKnmE	KGYVnSSSQIKASFSGSED	NA	F D\S/G-D/Y/N/m A K A K M K N K/Q	35.3	6	1	5	0	1	y-ion bias	m:Oxidized methionine	0.868	96.8	20.45	1	100	498.738	1975.94	15.9949	0	-2	9.4	176625	15338	HOMO SAPIENS	NP_996925.1	NP_996925.1|NP_996926.1|NP_996928.1|NP_001293120.1|NP_004427.1|NP_996927.1|NP_996929.1|NP_996930.1|NP_001293124.1|NP_001317238.1	ENSA	alpha-endosulfine isoform 1 GN=ENSA	137	alpha-endosulfine isoform 1 GN=ENSA
HEK293T	Rep1_24hpi	HOMO SAPIENS	FDSGDYNMAKAKMKNKQLP	HEK_20211112_24hr	AY20211112_HT_HEK293T_CIITA_SARS_classII_24hr_fxn2.13897.13897.3	3	1	HCD	34	92.9	6.29	1.09	1.59	5.19	4.7	0.16	55.5	7	4	4	2.05	12	30	11700000	0	2	0	0	0		Hydrogen	81	(Y)	FDSGDYNMAKAKMKNKQLP	19	(S)		DFSHIVDPWYARMEPLLP	AFSAFFYTVDFLRTSmGLP		F D\S G D-Y N-M A K/A K-M K N K Q/L-P	10.5	2	1	2	0	4	internal-ion bias		0.868	87	23.78	8	100	729.366	2186.07	0.0092	4.2	3.9	9.4	250948	15338	HOMO SAPIENS	NP_996925.1	NP_996925.1|NP_996926.1|NP_996928.1|NP_001293120.1|NP_004427.1|NP_996927.1|NP_996929.1|NP_996930.1|NP_001293124.1|NP_001317238.1	ENSA	alpha-endosulfine isoform 1 GN=ENSA	137	alpha-endosulfine isoform 1 GN=ENSA
HEK293T	Rep1_24hpi	HOMO SAPIENS	FDSGDYNMAKAKMKNKQLP	HEK_20211112_24hr	AY20211112_HT_HEK293T_CIITA_SARS_classII_24hr_fxn2.13867.13867.4	4	1	HCD	34	99.2	5.43	1.68	1.91	3.75	3.52	0.3	62.6	9	4	4	0	11	30	54600000	0	2	0	0	0		Hydrogen	81	(Y)	FDSGDYNMAKAKMKNKQLP	19	(S)		SDGDNYLILRTSDnFLVGVS	GkVCLRSLLYNSFGGSDTAV		F D\S-G-D-Y N-M-A K A K-M K N K Q/L-P	31.6	6	1	1	0	7	internal-ion bias		0.936	98.7	23.8	12	30.9	547.275	2186.07	0.0065	3	8.5	9.4	255040	15338	HOMO SAPIENS	NP_996925.1	NP_996925.1|NP_996926.1|NP_996928.1|NP_001293120.1|NP_004427.1|NP_996927.1|NP_996929.1|NP_996930.1|NP_001293124.1|NP_001317238.1	ENSA	alpha-endosulfine isoform 1 GN=ENSA	137	alpha-endosulfine isoform 1 GN=ENSA
HEK293T	Rep1_24hpi	HOMO SAPIENS	FDSGDYNMAKAKMKNKQLPS	HEK_20211112_24hr	AY20211112_HT_HEK293T_CIITA_SARS_classII_24hr_fxn2.12741.12741.4	4	1	HCD	34	99.6	10.32	3.83	3.3	6.49	7.03	3.83	67.4	8	4	4	0	10	30	95400000	0	3	0	0	0		Hydrogen	81	(Y)	FDSGDYNMAKAKMKNKQLPS	20	(A)		GSGDTCEFSYkRRKSRLPS	SnGAKKNLQFVGINGGYETTSS		F D\S G-D-Y N-M A/K A K-M K N K Q/L/P S	10	2	1	3	0	4	internal-ion bias		0.971	82.1	22.55	8	23.16	569.033	2273.11	0.0059	2.6	0.9	9.4	269700	15338	HOMO SAPIENS	NP_996925.1	NP_996925.1|NP_996926.1|NP_996928.1|NP_004427.1|NP_996927.1|NP_996929.1|NP_996930.1	ENSA	alpha-endosulfine isoform 1 GN=ENSA	137	alpha-endosulfine isoform 1 GN=ENSA
HEK293T	Rep1_24hpi	HOMO SAPIENS	FDSGDYNMAKAKMKNKQLPS	HEK_20211112_24hr	AY20211112_HT_HEK293T_CIITA_SARS_classII_24hr_fxn2.10281.10281.4	4	1	HCD	34	96.8	7.66	4.91	4.91	2.75	2.75	0.02	67.6	7	4	4	1.02	14	30	5360000	0	3	0	0	0	M88m	Hydrogen	81	(Y)	FDSGDYNmAKAKMKNKQLPS	20	(A)		nSGKQnFSKGCYICILREL	DSGRYKCGLGInSRGLSFDVS		F D\S-G-D-Y N m A K A K-M K N K Q/L/P S	20	4	1	2	0	4	internal-ion bias	m:Oxidized methionine	0.984	100	18.27	3	100	573.032	2273.11	16.0006	2.5	2.5	9.4	269468	15338	HOMO SAPIENS	NP_996925.1	NP_996925.1|NP_996926.1|NP_996928.1|NP_004427.1|NP_996927.1|NP_996929.1|NP_996930.1	ENSA	alpha-endosulfine isoform 1 GN=ENSA	137	alpha-endosulfine isoform 1 GN=ENSA
HEK293T	Rep2_24hpi	HOMO SAPIENS	FDSGDYNMAKAKMKNKQLPS	HEK_20220301_24hr	AP20220301_HEK293T_SARSCoV2_24hr_fxn2.12259.12259.4	4	3	HCD	30	95.9	6.2	4.13	3.24	2.07	2.97	0.26	54.9	6	4	4	0	16	30	3710000	0	3	0	0	0	M88m M93m	Hydrogen	81	(Y)	FDSGDYNmAKAKmKNKQLPS	20	(A)		GSDFREKEEVKGPDnTQALPS	FSYSERAPGKCSSFKEQLSP	NA	F D\S-G-D-Y N m A K A K m K N K Q/L/P S	20	4	1	2	0	3	internal-ion bias	m:Oxidized methionine	0.976	95.6	23.48	8	100	577.03	2273.11	31.9933	1.5	1.9	9.4	268935	15338	HOMO SAPIENS	NP_996925.1	NP_996925.1|NP_996926.1|NP_996928.1|NP_004427.1|NP_996927.1|NP_996929.1|NP_996930.1	ENSA	alpha-endosulfine isoform 1 GN=ENSA	137	alpha-endosulfine isoform 1 GN=ENSA
HEK293T	Rep1_24hpi	HOMO SAPIENS	FDSGDYNMAKAKMKNKQLPSAGPD	HEK_20211112_24hr	AY20211112_HT_HEK293T_CIITA_SARS_classII_24hr_fxn2.13937.13937.4	4	1	HCD	34	98.9	11	5.59	5.81	5.41	5.19	0.69	78.2	11	4	4	0	9	30	43200000	0	3	0	0	0		Hydrogen	81	(Y)	FDSGDYNMAKAKMKNKQLPSAGPD	24	(K)		PGFAPDVEGEAVGKYFSGIQLYGDP	TEGGRTGPYKAVAFDLIPcSDLPS		F D\S-G-D-Y N-M A K A K-M K N K Q L/P S-A/G/P-D	29.2	7	1	3	0	7	internal-ion bias		0.96	96.2	23.85	4	21.31	654.067	2613.24	0.0014	0.5	-2.2	8.38	353234	15338	HOMO SAPIENS	NP_996925.1	NP_996925.1|NP_996926.1|NP_996928.1|NP_004427.1|NP_996927.1|NP_996929.1|NP_996930.1	ENSA	alpha-endosulfine isoform 1 GN=ENSA	137	alpha-endosulfine isoform 1 GN=ENSA
HEK293T	Rep1_24hpi	HOMO SAPIENS	FDSGDYNMAKAKMKNKQLPSAGPD	HEK_20211112_24hr	AY20211112_HT_HEK293T_CIITA_SARS_classII_24hr_fxn2.12079.12079.4	4	1	HCD	34	92.1	4.57	3.08	3.31	1.49	1.26	1.38	41	6	4	4	0	17	30	4990000	0	3	0	0	0	M93m	Hydrogen	81	(Y)	FDSGDYNMAKAKmKNKQLPSAGPD	24	(K)	FDSGDYNMAKAKmKNKQLPSAGPD|FDSGDYNmAKAKMKNKQLPSAGPD	CPLVDTVPAQPGVKYSGYHGGQSPD	FDAESDPSNAPGSGTEkRKAMYTK		F D\S G D-Y N M A K A K m K N K Q L/P S A/G/P/D	12.5	3	1	4	0	1	y-ion bias	m:Oxidized methionine	0.672	79.9	20.7	1	100	658.066	2613.24	15.9986	1.4	2.7	8.38	363134	15338	HOMO SAPIENS	NP_996925.1	NP_996925.1|NP_996926.1|NP_996928.1|NP_004427.1|NP_996927.1|NP_996929.1|NP_996930.1	ENSA	alpha-endosulfine isoform 1 GN=ENSA	137	alpha-endosulfine isoform 1 GN=ENSA
HEK293T	Rep1_24hpi	HOMO SAPIENS	FDSGDYNMAKAKMKNKQLPSAGPD	HEK_20211112_24hr	AY20211112_HT_HEK293T_CIITA_SARS_classII_24hr_fxn2.11840.11840.4	4	1	HCD	34	99.2	6.9	4.35	5.25	2.55	1.65	0.34	62.3	7	4	4	0	17	30	4990000	0	3	0	0	0	M88m	Hydrogen	81	(Y)	FDSGDYNmAKAKMKNKQLPSAGPD	24	(K)		SFTEGLmPnFPKAIRHVTTSYSE	VPWNHDFTKMEYDGILIAGGPGnP		F D\S G-D-Y N m A K A K M K N K Q L/P S A/G/P-D	16.7	4	1	3	0	3	internal-ion bias	m:Oxidized methionine	0.672	87.7	20.7	1	74.34	658.066	2613.24	15.999	1.5	-6.7	8.38	358399	15338	HOMO SAPIENS	NP_996925.1	NP_996925.1|NP_996926.1|NP_996928.1|NP_004427.1|NP_996927.1|NP_996929.1|NP_996930.1	ENSA	alpha-endosulfine isoform 1 GN=ENSA	137	alpha-endosulfine isoform 1 GN=ENSA
HEK293T	Rep1_24hpi	HOMO SAPIENS	FDSGDYNMAKAKMKNKQLPSAGPDKN	HEK_20211112_24hr	AY20211112_HT_HEK293T_CIITA_SARS_classII_24hr_fxn2.12010.12010.4	4	1	HCD	34	88.3	5.33	2.72	2.63	2.61	2.7	0.76	46.1	7	5	5	4.08	16	30	5400000	0	3	0	0	0		Hydrogen	81	(Y)	FDSGDYNMAKAKMKNKQLPSAGPDKN	26	(L)		GVTFDLDRVNKAnPkMSITGYIEED	GVIDFSMYLKNEEDIGnkERnVQI		F D\S G D-Y N M A K A K M K N K Q L/P/S A/G P D/K-N	11.5	3	1	4	0	2	y-ion bias		0.673	100	20.93	0	100	714.603	2855.38	0.0071	2.5	4.1	9.31	485111	15338	HOMO SAPIENS	NP_996925.1	NP_996925.1|NP_996926.1|NP_996928.1|NP_004427.1|NP_996927.1|NP_996929.1|NP_996930.1	ENSA	alpha-endosulfine isoform 1 GN=ENSA	137	alpha-endosulfine isoform 1 GN=ENSA
HEK293T	Rep1_24hpi	HOMO SAPIENS	KGQKYFDSGDYNMAKAKMKNKQLPSAGPD	HEK_20211112_24hr	AY20211112_HT_HEK293T_CIITA_SARS_classII_24hr_fxn2.13218.13218.4	4	1	HCD	34	94.7	9.86	5.25	4.63	4.61	5.23	0.6	70	9	6	6	3.22	13	30	669000	0	4	0	0	0	N79n	Hydrogen	60	(Q)	KGQKYFDSGDYNMAKAKMKnKQLPSAGPD	29	(K)		GPPSKAQMNkNLNGPSVLLGPSNRPNGYGnP	qERSHnVIEVATDAPLRKPGGYFAAPAQPD		K G Q K\Y F D\S G D\Y N-M A K A K-M K n K Q L/P S A/G/P-D	10.3	3	3	3	0	3	internal-ion bias	n:Deamidated	-1.484	100	22.75	0	100	805.402	3217.58	1.0097	8	-4.5	9.16	674732	13388.8	HOMO SAPIENS	NP_004427.1	NP_004427.1|NP_996927.1|NP_996929.1|NP_996930.1	ENSA	alpha-endosulfine isoform 3 GN=ENSA	121	alpha-endosulfine isoform 3 GN=ENSA
HEK293T	Rep2_24hpi	HOMO SAPIENS	SGDYNMAKAKMKNKQLPS	HEK_20220301_24hr	AP20220301_HEK293T_SARSCoV2_24hr_fxn2.7726.7726.4	4	1	HCD	30	88.8	4.61	1.17	1.55	3.44	3.06	0	43.1	6	4	4	1.08	20	30	3580000	0	3	0	0	0	M88m M93m	Hydrogen	83	(D)	SGDYNmAKAKmKNKQLPS	18	(A)		SVIQKENQnGSSYTTALTT	KDmGSAGmVVYSIEKVIPS	NA	S G\D\Y N-m A K A K m K N K Q/L/P-S	22.2	4	2	2	0	2	unbiased	m:Oxidized methionine	0.912	100	15.18	3	100	511.505	2011.01	31.9898	0	5.9	9.82	209811	15338	HOMO SAPIENS	NP_996925.1	NP_996925.1|NP_996926.1|NP_996928.1|NP_004427.1|NP_996927.1|NP_996929.1|NP_996930.1	ENSA	alpha-endosulfine isoform 1 GN=ENSA	137	alpha-endosulfine isoform 1 GN=ENSA
HEK293T	Rep1_24hpi	HOMO SAPIENS	YFDSGDYNMAKAKMKNKQLPS	HEK_20211112_24hr	AY20211112_HT_HEK293T_CIITA_SARS_classII_24hr_fxn2.14482.14482.4	4	1	HCD	34	98.6	10.04	2.78	3.6	7.26	6.44	2.78	80.8	5	4	4	0	7	30	8990000	0	4	0	0	0		Hydrogen	80	(K)	YFDSGDYNMAKAKMKNKQLPS	21	(A)		TTIRYLVFQnGSKnESnYkE	TGQYVKKDDSGRPVSSYYEKE		Y F D-S-G D-Y N-M A K A K M K N K Q L/P S	4.8	1	0	1	0	4	internal-ion bias		0.797	100	24.62	1	100	609.8	2436.17	0.0091	3.8	8.7	9.31	318986	15338	HOMO SAPIENS	NP_996925.1	NP_996925.1|NP_996926.1|NP_996928.1|NP_004427.1|NP_996927.1|NP_996929.1|NP_996930.1	ENSA	alpha-endosulfine isoform 1 GN=ENSA	137	alpha-endosulfine isoform 1 GN=ENSA
HEK293T	Rep1_24hpi	HOMO SAPIENS	YFDSGDYNMAKAKMKNKQLPSAGPD	HEK_20211112_24hr	AY20211112_HT_HEK293T_CIITA_SARS_classII_24hr_fxn2.15686.15686.4	4	1	HCD	34	97.4	12.12	5.12	5.55	7	6.57	0.06	88.3	10	4	4	0	6	30	21900000	0	4	0	0	0		Hydrogen	80	(K)	YFDSGDYNMAKAKMKNKQLPSAGPD	25	(K)		SnLIPGFYTPDRDILYAGTEDRDF	qkAGLPSKNLTVSQNQSEEFYNGPn		Y F\D-S-G D-Y N-M A K A K M K N K Q L/P S-A/G/P-D	24	6	1	3	0	6	internal-ion bias		0.869	89.8	26.35	5	65.87	694.835	2776.31	0.0121	4.4	3.2	8.34	416294	15338	HOMO SAPIENS	NP_996925.1	NP_996925.1|NP_996926.1|NP_996928.1|NP_004427.1|NP_996927.1|NP_996929.1|NP_996930.1	ENSA	alpha-endosulfine isoform 1 GN=ENSA	137	alpha-endosulfine isoform 1 GN=ENSA
HEK293T	Rep1_24hpi	HOMO SAPIENS	YFDSGDYNMAKAKMKNKQLPSAGPD	HEK_20211112_24hr	AY20211112_HT_HEK293T_CIITA_SARS_classII_24hr_fxn2.13703.13703.4	4	1	HCD	34	98.1	5.76	3.09	3.37	2.68	2.4	0.31	52.2	8	4	4	1.06	15	30	4180000	0	4	0	0	0	M88m	Hydrogen	80	(K)	YFDSGDYNmAKAKMKNKQLPSAGPD	25	(K)	YFDSGDYNmAKAKMKNKQLPSAGPD|YFDSGDYNMAKAKmKNKQLPSAGPD	KESAYKDImkmWKPLDDFTEKD	SDKDFRFMATnDLmTELQKDSIk		Y F\D-S-G D-Y N m A K A K M K N K Q L/P S A/G/P-D	20	5	1	3	0	4	internal-ion bias	m:Oxidized methionine	0.921	100	23.48	6	100	698.833	2776.31	16.0049	3.6	-1.4	8.34	392776	15338	HOMO SAPIENS	NP_996925.1	NP_996925.1|NP_996926.1|NP_996928.1|NP_004427.1|NP_996927.1|NP_996929.1|NP_996930.1	ENSA	alpha-endosulfine isoform 1 GN=ENSA	137	alpha-endosulfine isoform 1 GN=ENSA
HEK293T	Rep2_24hpi	HOMO SAPIENS	VTANYLLENFIKYGWVGRW	HEK_20220301_24hr	AP20220301_HEK293T_SARSCoV2_24hr_fxn3.48382.48382.3	3	1	HCD	30	94.6	5.53	5.14	3.69	0.4	1.84	1.43	44.1	5	2	2	0	14	30	1460000	0	3	0	0	0	N174n	Hydrogen	171	(W)	VTAnYLLENFIKYGWVGRW	19	(F)		LFNTCKIGTYGATVkQTWLS	KVPnHYIAIPEWFLSEnATV	NA	V T\A n Y L L E N F-I/K Y G W-V G\R W	5.3	1	2	1	0	2	unbiased	n:Deamidated	0.396	83	86.17	1	100	777.398	2329.21	0.9672	-7.2	-2.1	6.04	281723	54292.1	HOMO SAPIENS	NP_982293.1	NP_982293.1|NP_001237.1	ENTPD2	ectonucleoside triphosphate diphosphohydrolase 2 isoform 1 GN=ENTPD2	495	ectonucleoside triphosphate diphosphohydrolase 2 isoform 1 GN=ENTPD2
HEK293T	Rep1_24hpi	HOMO SAPIENS	AIFHYIDSLNRQK	HEK_20211112_24hr	AY20211112_HT_HEK293T_CIITA_SARS_classII_24hr_fxn3.17841.17841.4	4	1	HCD	34	85.5	4.85	0	NA	4.85	4.85	NA	37.4	5	1	2	0	15	30	3260000	0	2	0	0	0		Hydrogen	468	(G)	AIFHYIDSLNRQK	13	(S)					A I F H-Y/I/D S/L/N R Q K	23.1	3	0	4	0	1	y-ion bias		0.769	84.5	31.95	3	91.09	401.969	1604.85	0.001	0.6	0	8.64	108059	53588.4	HOMO SAPIENS	NP_001238.2	NP_001238.2|NP_001304870.1|NP_001309327.1|NP_001107561.1|NP_001309323.1|NP_001309319.1|NP_001309318.1|NP_001309316.1|NP_001309315.1|NP_001309314.1|NP_001309311.1|NP_001309308.1	ENTPD6	ectonucleoside triphosphate diphosphohydrolase 6 isoform 1 GN=ENTPD6	484	ectonucleoside triphosphate diphosphohydrolase 6 isoform 1 GN=ENTPD6
HEK293T	Rep2_24hpi	HOMO SAPIENS	AIFHYIDSLNRQK	HEK_20220301_24hr	AP20220301_HEK293T_SARSCoV2_24hr_fxn3.27414.27414.3	3	1	HCD	30	95.4	14.03	0.78	2.99	13.26	11.04	0.48	76.7	7	1	2	0	9	30	5020000	0	2	0	0	0		Hydrogen	468	(G)	AIFHYIDSLNRQK	13	(S)		KHLDLNFkSIYGQ	HYIIAnLGFKDISL	NA	A I/F/H|Y/I/D/S L/N R Q K	38.5	5	1	7	1	0	y-ion bias		0.894	88.2	50.03	8	100	535.623	1604.85	-0.0002	-0.1	6.9	8.64	121264	53588.4	HOMO SAPIENS	NP_001238.2	NP_001238.2|NP_001304870.1|NP_001309327.1|NP_001107561.1|NP_001309323.1|NP_001309319.1|NP_001309318.1|NP_001309316.1|NP_001309315.1|NP_001309314.1|NP_001309311.1|NP_001309308.1	ENTPD6	ectonucleoside triphosphate diphosphohydrolase 6 isoform 1 GN=ENTPD6	484	ectonucleoside triphosphate diphosphohydrolase 6 isoform 1 GN=ENTPD6
HEK293T	Rep1_24hpi	HOMO SAPIENS	AIFHYIDSLNRQKSPA	HEK_20211112_24hr	AY20211112_HT_HEK293T_CIITA_SARS_classII_24hr_fxn3.18618.18618.3	3	1	HCD	34	98.8	16.28	6.53	3.9	9.75	12.38	3.33	91.3	8	2	2	1.14	4	30	33200000	0	3	0	0	0		Hydrogen	468	(G)	AIFHYIDSLNRQKSPA	16	(S)		IHFAYILPDIIANCIS	IAFHCkRGVSmGTPKL		A I\F H|Y|I/D/S L N R Q K/S/P-A	37.5	6	3	6	2	1	y-ion bias		0.948	92.9	33.27	12	25.47	620.664	1859.98	0.0021	1.2	3.2	8.64	157174	53588.4	HOMO SAPIENS	NP_001238.2	NP_001238.2|NP_001304870.1|NP_001309327.1|NP_001107561.1|NP_001309323.1|NP_001309319.1|NP_001309318.1|NP_001309316.1|NP_001309315.1|NP_001309314.1|NP_001309311.1|NP_001309308.1	ENTPD6	ectonucleoside triphosphate diphosphohydrolase 6 isoform 1 GN=ENTPD6	484	ectonucleoside triphosphate diphosphohydrolase 6 isoform 1 GN=ENTPD6
HEK293T	Rep1_24hpi	HOMO SAPIENS	AIFHYIDSLNRQKSPA	HEK_20211112_24hr	AY20211112_HT_HEK293T_CIITA_SARS_classII_24hr_fxn3.18606.18606.4	4	1	HCD	34	100	11.74	3.54	3.65	8.2	8.09	0.62	78.7	9	2	2	1.1	9	30	30800000	0	3	0	0	0		Hydrogen	468	(G)	AIFHYIDSLNRQKSPA	16	(S)		PSQNAAIFEPIYVSPRA	YFHPkEALVSSGVLnR		A I\F H-Y-I/D/S L/N R Q K/S/P-A	37.5	6	1	5	0	3	y-ion bias		0.941	96.8	33.27	9	20.89	465.75	1859.98	0.0002	0.1	6.1	8.64	162251	53588.4	HOMO SAPIENS	NP_001238.2	NP_001238.2|NP_001304870.1|NP_001309327.1|NP_001107561.1|NP_001309323.1|NP_001309319.1|NP_001309318.1|NP_001309316.1|NP_001309315.1|NP_001309314.1|NP_001309311.1|NP_001309308.1	ENTPD6	ectonucleoside triphosphate diphosphohydrolase 6 isoform 1 GN=ENTPD6	484	ectonucleoside triphosphate diphosphohydrolase 6 isoform 1 GN=ENTPD6
HEK293T	Rep2_24hpi	HOMO SAPIENS	AIFHYIDSLNRQKSPA	HEK_20220301_24hr	AP20220301_HEK293T_SARSCoV2_24hr_fxn3.28215.28215.3	3	1	HCD	30	96.7	19.54	5.67	5.02	13.87	14.52	1.85	90	8	2	2	1.16	4	30	17800000	0	3	0	0	0		Hydrogen	468	(G)	AIFHYIDSLNRQKSPA	16	(S)		IHFAYILPDIIANCIS	LGQkPALHRASPCKSPA	NA	A I\F/H|Y|I/D\S L N R Q K|S|P A	37.5	6	6	6	4	0	unbiased		0.98	100	51.45	10	100	620.663	1859.98	-0.0021	-1.1	0.9	8.64	161509	53588.4	HOMO SAPIENS	NP_001238.2	NP_001238.2|NP_001304870.1|NP_001309327.1|NP_001107561.1|NP_001309323.1|NP_001309319.1|NP_001309318.1|NP_001309316.1|NP_001309315.1|NP_001309314.1|NP_001309311.1|NP_001309308.1	ENTPD6	ectonucleoside triphosphate diphosphohydrolase 6 isoform 1 GN=ENTPD6	484	ectonucleoside triphosphate diphosphohydrolase 6 isoform 1 GN=ENTPD6
HEK293T	Rep2_24hpi	HOMO SAPIENS	AIFHYIDSLNRQKSPA	HEK_20220301_24hr	AP20220301_HEK293T_SARSCoV2_24hr_fxn3.28217.28217.4	4	1	HCD	30	99.7	12.75	3.65	3.23	9.09	9.51	0.25	82.1	8	2	2	1.17	8	30	18500000	0	3	0	0	0		Hydrogen	468	(G)	AIFHYIDSLNRQKSPA	16	(S)		HFRLASKYDSLVSSIH	IAFHCkRGVSmGTPKL	NA	A I\F/H/Y-I/D S L N R Q K/S/P-A	43.8	7	1	5	0	2	y-ion bias		0.951	95.9	51.43	11	58.92	465.749	1859.98	-0.0031	-1.7	-1.7	8.64	162775	53588.4	HOMO SAPIENS	NP_001238.2	NP_001238.2|NP_001304870.1|NP_001309327.1|NP_001107561.1|NP_001309323.1|NP_001309319.1|NP_001309318.1|NP_001309316.1|NP_001309315.1|NP_001309314.1|NP_001309311.1|NP_001309308.1	ENTPD6	ectonucleoside triphosphate diphosphohydrolase 6 isoform 1 GN=ENTPD6	484	ectonucleoside triphosphate diphosphohydrolase 6 isoform 1 GN=ENTPD6
HEK293T	Rep1_24hpi	HOMO SAPIENS	AIFHYIDSLNRQKSPAS	HEK_20211112_24hr	AY20211112_HT_HEK293T_CIITA_SARS_classII_24hr_fxn3.18396.18396.4	4	1	HCD	34	99.4	4.99	0.93	2.39	4.06	2.6	0.93	55.9	6	2	2	1.31	15	30	16300000	0	4	0	0	0		Hydrogen	468	(G)	AIFHYIDSLNRQKSPAS	17	(-)		AKVAPIAWAALHFYSSNT	LAPHYFHSISYKIEEI		A I\F H-Y-I D S L N R Q K-S/P A-S	17.6	3	1	1	0	4	internal-ion bias		0.961	65.8	32.83	11	27.65	487.508	1947.01	0.0031	1.6	-0.5	8.64	189985	53588.4	HOMO SAPIENS	NP_001238.2	NP_001238.2|NP_001304870.1|NP_001309327.1|NP_001107561.1|NP_001309323.1|NP_001309319.1|NP_001309318.1|NP_001309316.1|NP_001309315.1|NP_001309314.1|NP_001309311.1|NP_001309308.1	ENTPD6	ectonucleoside triphosphate diphosphohydrolase 6 isoform 1 GN=ENTPD6	484	ectonucleoside triphosphate diphosphohydrolase 6 isoform 1 GN=ENTPD6
HEK293T	Rep2_24hpi	HOMO SAPIENS	AIFHYIDSLNRQKSPAS	HEK_20220301_24hr	AP20220301_HEK293T_SARSCoV2_24hr_fxn3.27966.27966.3	3	1	HCD	30	92.3	18.47	0.82	1.64	17.65	16.83	0.16	90.2	9	2	2	1.78	3	30	3370000	0	4	0	0	0		Hydrogen	468	(G)	AIFHYIDSLNRQKSPAS	17	(-)		AIFQmAPRPTGWkVSSL	ALSSAPTHIIGHVFHSVSS	NA	A I|F/H|Y|I/D/S L N R Q K|S/P A-S	41.2	7	4	8	4	1	y-ion bias		0.7	100	50.97	3	100	649.674	1947.01	-0.0019	-1	-4.8	8.64	188250	53588.4	HOMO SAPIENS	NP_001238.2	NP_001238.2|NP_001304870.1|NP_001309327.1|NP_001107561.1|NP_001309323.1|NP_001309319.1|NP_001309318.1|NP_001309316.1|NP_001309315.1|NP_001309314.1|NP_001309311.1|NP_001309308.1	ENTPD6	ectonucleoside triphosphate diphosphohydrolase 6 isoform 1 GN=ENTPD6	484	ectonucleoside triphosphate diphosphohydrolase 6 isoform 1 GN=ENTPD6
HEK293T	Rep1_24hpi	HOMO SAPIENS	ALGAIFHYIDSLNRQKSPA	HEK_20211112_24hr	AY20211112_HT_HEK293T_CIITA_SARS_classII_24hr_fxn3.35785.35785.3	3	1	HCD	34	96.4	12.81	4.33	3.93	8.48	8.88	0.01	61.2	10	2	2	1.09	9	30	2400000	0	3	0	0	0		Hydrogen	465	(W)	ALGAIFHYIDSLNRQKSPA	19	(S)		QLAKRLVSDKDYIGWTAH	ASWVSGKFSSLLQALEIQH		A L\G\A\I-F H/Y-I/D/S L/N R Q K/S/P-A	47.4	9	3	6	0	3	y-ion bias		-0.628	55.2	61.42	0	100	701.046	2101.12	0.0045	2.2	2.2	8.64	170947	53588.4	HOMO SAPIENS	NP_001238.2	NP_001238.2|NP_001304870.1|NP_001309327.1|NP_001107561.1|NP_001309323.1|NP_001309319.1|NP_001309318.1|NP_001309316.1|NP_001309315.1|NP_001309314.1|NP_001309311.1|NP_001309308.1	ENTPD6	ectonucleoside triphosphate diphosphohydrolase 6 isoform 1 GN=ENTPD6	484	ectonucleoside triphosphate diphosphohydrolase 6 isoform 1 GN=ENTPD6
HEK293T	Rep1_24hpi	HOMO SAPIENS	ALGAIFHYIDSLNRQKSPAS	HEK_20211112_24hr	AY20211112_HT_HEK293T_CIITA_SARS_classII_24hr_fxn3.35576.35576.3	3	1	HCD	34	98	14.68	3.78	4.18	10.9	10.5	3.78	88.6	11	2	2	1.3	4	30	17700000	0	4	0	0	0		Hydrogen	465	(W)	ALGAIFHYIDSLNRQKSPAS	20	(-)		RFLDPALAQLKnYSLDVSH	SLQIGKALQEAHRTYFSAPA		A L\G\A\I-F H/Y-I/D/S L-N R Q K-S/P-A-S	50	10	3	4	0	6	internal-ion bias		0.956	100	61.75	28	100	730.056	2188.15	0.0031	1.4	6.6	8.64	202236	53588.4	HOMO SAPIENS	NP_001238.2	NP_001238.2|NP_001304870.1|NP_001309327.1|NP_001107561.1|NP_001309323.1|NP_001309319.1|NP_001309318.1|NP_001309316.1|NP_001309315.1|NP_001309314.1|NP_001309311.1|NP_001309308.1	ENTPD6	ectonucleoside triphosphate diphosphohydrolase 6 isoform 1 GN=ENTPD6	484	ectonucleoside triphosphate diphosphohydrolase 6 isoform 1 GN=ENTPD6
HEK293T	Rep2_24hpi	HOMO SAPIENS	ALGAIFHYIDSLNRQKSPAS	HEK_20220301_24hr	AP20220301_HEK293T_SARSCoV2_24hr_fxn3.42771.42771.4	4	1	HCD	30	95.4	6.83	3.17	4.03	3.65	2.8	0.08	42.4	6	2	2	1.09	17	30	11700000	0	4	0	0	0		Hydrogen	465	(W)	ALGAIFHYIDSLNRQKSPAS	20	(-)		LAPYLVKKQIVMQHNGDFS	IAQVGVMDMLKFHKYTIGH	NA	A L|G\A I-F/H/Y I D S L N R Q K S/P A-S	20	4	2	4	1	2	y-ion bias		0.87	81.5	76.63	28	100	547.791	2188.15	-0.0096	-4.4	-7.7	8.64	218717	53588.4	HOMO SAPIENS	NP_001238.2	NP_001238.2|NP_001304870.1|NP_001309327.1|NP_001107561.1|NP_001309323.1|NP_001309319.1|NP_001309318.1|NP_001309316.1|NP_001309315.1|NP_001309314.1|NP_001309311.1|NP_001309308.1	ENTPD6	ectonucleoside triphosphate diphosphohydrolase 6 isoform 1 GN=ENTPD6	484	ectonucleoside triphosphate diphosphohydrolase 6 isoform 1 GN=ENTPD6
HEK293T	Rep1_24hpi	HOMO SAPIENS	GAIFHYIDSLNRQK	HEK_20211112_24hr	AY20211112_HT_HEK293T_CIITA_SARS_classII_24hr_fxn2.22069.22069.3	3	1	HCD	34	99.4	12.06	1.37	1.54	10.69	10.52	0.09	79.4	9	1	2	0	8	30	20600000	0	2	0	0	0		Hydrogen	467	(L)	GAIFHYIDSLNRQK	14	(S)		DKFHKImRSLDGAK	NALNERVTFWNkK		G A\I\F/H/Y/I/D/S L/N R Q/K	50	7	2	7	0	0	y-ion bias		0.978	100	35.73	15	100	554.633	1661.88	0.0075	4.5	2.5	8.6	123879	53588.4	HOMO SAPIENS	NP_001238.2	NP_001238.2|NP_001304870.1|NP_001309327.1|NP_001107561.1|NP_001309323.1|NP_001309319.1|NP_001309318.1|NP_001309316.1|NP_001309315.1|NP_001309314.1|NP_001309311.1|NP_001309308.1	ENTPD6	ectonucleoside triphosphate diphosphohydrolase 6 isoform 1 GN=ENTPD6	484	ectonucleoside triphosphate diphosphohydrolase 6 isoform 1 GN=ENTPD6
HEK293T	Rep1_24hpi	HOMO SAPIENS	GAIFHYIDSLNRQK	HEK_20211112_24hr	AY20211112_HT_HEK293T_CIITA_SARS_classII_24hr_fxn3.20476.20476.3	3	2	HCD	34	99.7	13.54	0.83	0.83	12.71	12.71	0.29	85.9	8	1	2	0	7	30	57500000	0	2	0	0	0		Hydrogen	467	(L)	GAIFHYIDSLNRQK	14	(S)		VLKQLFQQSYHDR	VDHYSQQFLQKLR		G A\I\F/H/Y|I/D/S L/N R Q K	42.9	6	3	6	1	0	y-ion bias		0.974	93.6	36.23	20	33.53	554.629	1661.88	-0.0043	-2.6	-2.6	8.6	131984	53588.4	HOMO SAPIENS	NP_001238.2	NP_001238.2|NP_001304870.1|NP_001309327.1|NP_001107561.1|NP_001309323.1|NP_001309319.1|NP_001309318.1|NP_001309316.1|NP_001309315.1|NP_001309314.1|NP_001309311.1|NP_001309308.1	ENTPD6	ectonucleoside triphosphate diphosphohydrolase 6 isoform 1 GN=ENTPD6	484	ectonucleoside triphosphate diphosphohydrolase 6 isoform 1 GN=ENTPD6
HEK293T	Rep2_24hpi	HOMO SAPIENS	GAIFHYIDSLNRQK	HEK_20220301_24hr	AP20220301_HEK293T_SARSCoV2_24hr_fxn3.29991.29991.3	3	1	HCD	30	97.9	20.87	6.28	3.39	14.59	17.49	2.54	93.8	9	1	2	0	4	30	25600000	0	2	0	0	0		Hydrogen	467	(L)	GAIFHYIDSLNRQK	14	(S)		LQGnIFFTLTHKNQ	AAVFHAVSMIAFkLD	NA	G A|I|F/H|Y|I/D/S/L/N R Q K	57.1	8	4	9	4	0	y-ion bias		0.993	100	55.02	9	100	554.629	1661.88	-0.0038	-2.3	4.5	8.6	132005	53588.4	HOMO SAPIENS	NP_001238.2	NP_001238.2|NP_001304870.1|NP_001309327.1|NP_001107561.1|NP_001309323.1|NP_001309319.1|NP_001309318.1|NP_001309316.1|NP_001309315.1|NP_001309314.1|NP_001309311.1|NP_001309308.1	ENTPD6	ectonucleoside triphosphate diphosphohydrolase 6 isoform 1 GN=ENTPD6	484	ectonucleoside triphosphate diphosphohydrolase 6 isoform 1 GN=ENTPD6
HEK293T	Rep1_24hpi	HOMO SAPIENS	GAIFHYIDSLNRQKS	HEK_20211112_24hr	AY20211112_HT_HEK293T_CIITA_SARS_classII_24hr_fxn3.20337.20337.3	3	1	HCD	34	99.7	13.69	0.56	-0.48	13.12	14.16	0.51	82.4	9	2	2	0	7	30	109000000	0	3	0	0	0		Hydrogen	467	(L)	GAIFHYIDSLNRQKS	15	(P)		PLDRLNFVYHFkAS	ISVSAAGFHLEYTAIGL		G A\I\F/H|Y/I/D/S L/N R Q K-S	46.7	7	3	6	1	1	y-ion bias		0.997	92.1	35.62	20	100	583.642	1748.91	0.0033	1.9	-0.4	8.6	142156	53588.4	HOMO SAPIENS	NP_001238.2	NP_001238.2|NP_001304870.1|NP_001309327.1|NP_001107561.1|NP_001309323.1|NP_001309319.1|NP_001309318.1|NP_001309316.1|NP_001309315.1|NP_001309314.1|NP_001309311.1|NP_001309308.1	ENTPD6	ectonucleoside triphosphate diphosphohydrolase 6 isoform 1 GN=ENTPD6	484	ectonucleoside triphosphate diphosphohydrolase 6 isoform 1 GN=ENTPD6
HEK293T	Rep1_24hpi	HOMO SAPIENS	GAIFHYIDSLNRQKSP	HEK_20211112_24hr	AY20211112_HT_HEK293T_CIITA_SARS_classII_24hr_fxn3.21305.21305.3	3	1	HCD	34	96.6	8.25	-1.57	1.47	9.82	6.78	0.74	65.3	7	2	2	0	11	30	2830000	0	3	0	0	0		Hydrogen	467	(L)	GAIFHYIDSLNRQKSP	16	(A)		PKkQNEKLQFHYFP	TNNAGRLFHYRITVSP		G A\I\F H\Y|I D/S L N R Q K/S-P	25	4	4	3	1	1	unbiased		0.867	84.5	37.67	5	100	615.996	1845.96	0.0116	6.3	4.1	8.6	154988	53588.4	HOMO SAPIENS	NP_001238.2	NP_001238.2|NP_001304870.1|NP_001309327.1|NP_001107561.1|NP_001309323.1|NP_001309319.1|NP_001309318.1|NP_001309316.1|NP_001309315.1|NP_001309314.1|NP_001309311.1|NP_001309308.1	ENTPD6	ectonucleoside triphosphate diphosphohydrolase 6 isoform 1 GN=ENTPD6	484	ectonucleoside triphosphate diphosphohydrolase 6 isoform 1 GN=ENTPD6
HEK293T	Rep1_24hpi	HOMO SAPIENS	GAIFHYIDSLNRQKSPA	HEK_20211112_24hr	AY20211112_HT_HEK293T_CIITA_SARS_classII_24hr_fxn2.22904.22904.3	3	1	HCD	34	87.6	9.33	3.12	2.62	6.21	6.71	0.25	49.5	10	2	2	0	11	30	18400000	0	3	0	0	0		Hydrogen	467	(L)	GAIFHYIDSLNRQKSPA	17	(S)		LQLGAQKGARAFEEHYV	LYHEEFARAGKQAGLQV		G A I\F H-Y-I/D/S L/N R Q-K-S/P-A	41.2	7	1	4	0	5	internal-ion bias		-1.181	84.7	37.05	0	100	639.673	1917	0.0076	4	4	8.6	169974	53588.4	HOMO SAPIENS	NP_001238.2	NP_001238.2|NP_001304870.1|NP_001309327.1|NP_001107561.1|NP_001309323.1|NP_001309319.1|NP_001309318.1|NP_001309316.1|NP_001309315.1|NP_001309314.1|NP_001309311.1|NP_001309308.1	ENTPD6	ectonucleoside triphosphate diphosphohydrolase 6 isoform 1 GN=ENTPD6	484	ectonucleoside triphosphate diphosphohydrolase 6 isoform 1 GN=ENTPD6
HEK293T	Rep1_24hpi	HOMO SAPIENS	GAIFHYIDSLNRQKSPA	HEK_20211112_24hr	AY20211112_HT_HEK293T_CIITA_SARS_classII_24hr_fxn3.21245.21245.3	3	1	HCD	34	99	15.81	3.75	3.74	12.07	12.07	0.18	85.8	9	2	2	1.1	7	30	27100000	0	3	0	0	0		Hydrogen	467	(L)	GAIFHYIDSLNRQKSPA	17	(S)		NPSRAKNGILQGNVSFGTG	PSLEYIQAkDLFPPKE		G A I\F H|Y|I/D/S L/N R Q K/S/P-A	35.3	6	3	7	2	1	y-ion bias		0.976	100	37.57	11	26.84	639.673	1917	0.0063	3.3	5.4	8.6	178219	53588.4	HOMO SAPIENS	NP_001238.2	NP_001238.2|NP_001304870.1|NP_001309327.1|NP_001107561.1|NP_001309323.1|NP_001309319.1|NP_001309318.1|NP_001309316.1|NP_001309315.1|NP_001309314.1|NP_001309311.1|NP_001309308.1	ENTPD6	ectonucleoside triphosphate diphosphohydrolase 6 isoform 1 GN=ENTPD6	484	ectonucleoside triphosphate diphosphohydrolase 6 isoform 1 GN=ENTPD6
HEK293T	Rep2_24hpi	HOMO SAPIENS	GAIFHYIDSLNRQKSPA	HEK_20220301_24hr	AP20220301_HEK293T_SARSCoV2_24hr_fxn3.30732.30732.3	3	1	HCD	30	93.2	6.78	3.32	2.85	3.46	3.93	0.57	49.1	6	2	2	1.15	18	30	5310000	0	3	0	0	0	N477n	Hydrogen	467	(L)	GAIFHYIDSLnRQKSPA	17	(S)		GIEQVFTLESPDIVWKG	FLEVNkVAGnFHFAPGK	NA	G A I\F H\Y\I D S L n R Q K/S/P-A	23.5	4	3	2	0	1	unbiased	n:Deamidated	0.348	61	55.82	5	100	640.003	1917	0.9978	7.2	-0.1	6.74	185075	53588.4	HOMO SAPIENS	NP_001238.2	NP_001238.2|NP_001304870.1|NP_001309327.1|NP_001107561.1|NP_001309323.1|NP_001309319.1|NP_001309318.1|NP_001309316.1|NP_001309315.1|NP_001309314.1|NP_001309311.1|NP_001309308.1	ENTPD6	ectonucleoside triphosphate diphosphohydrolase 6 isoform 1 GN=ENTPD6	484	ectonucleoside triphosphate diphosphohydrolase 6 isoform 1 GN=ENTPD6
HEK293T	Rep1_24hpi	HOMO SAPIENS	GAIFHYIDSLNRQKSPAS	HEK_20211112_24hr	AY20211112_HT_HEK293T_CIITA_SARS_classII_24hr_fxn3.21007.21007.3	3	1	HCD	34	98.3	9.51	-0.25	-1.36	9.75	10.86	-0.25	59.1	6	2	2	1.43	8	30	3330000	0	4	0	0	0		Hydrogen	467	(L)	GAIFHYIDSLNRQKSPAS	18	(-)		EHYRFWLLGLAQLFPN	HFVLYGVTPSLEHPASLH		G A I\F H|Y/I D S L N R Q K/S/P A-S	16.7	3	2	4	1	1	y-ion bias		0.606	100	37.12	2	88.94	668.682	2004.03	0.0029	1.4	-8.2	8.6	203758	53588.4	HOMO SAPIENS	NP_001238.2	NP_001238.2|NP_001304870.1|NP_001309327.1|NP_001107561.1|NP_001309323.1|NP_001309319.1|NP_001309318.1|NP_001309316.1|NP_001309315.1|NP_001309314.1|NP_001309311.1|NP_001309308.1	ENTPD6	ectonucleoside triphosphate diphosphohydrolase 6 isoform 1 GN=ENTPD6	484	ectonucleoside triphosphate diphosphohydrolase 6 isoform 1 GN=ENTPD6
HEK293T	Rep2_24hpi	HOMO SAPIENS	GAIFHYIDSLNRQKSPAS	HEK_20220301_24hr	AP20220301_HEK293T_SARSCoV2_24hr_fxn3.30478.30478.3	3	1	HCD	30	80.4	14.04	0.44	0.45	13.61	13.59	1.03	80.9	10	2	2	1.89	5	30	734000	0	4	0	0	0		Hydrogen	467	(L)	GAIFHYIDSLNRQKSPAS	18	(-)		VSSSYLQLFKKLFFHC	AGLFHGTELLCkTIVSSE	NA	G A I\F/H|Y\I/D\S L N R Q K/S/P-A-S	50	9	4	5	1	2	unbiased		0.306	93.9	55.33	0	100	668.679	2004.03	-0.0058	-2.9	-8.6	8.6	212860	53588.4	HOMO SAPIENS	NP_001238.2	NP_001238.2|NP_001304870.1|NP_001309327.1|NP_001107561.1|NP_001309323.1|NP_001309319.1|NP_001309318.1|NP_001309316.1|NP_001309315.1|NP_001309314.1|NP_001309311.1|NP_001309308.1	ENTPD6	ectonucleoside triphosphate diphosphohydrolase 6 isoform 1 GN=ENTPD6	484	ectonucleoside triphosphate diphosphohydrolase 6 isoform 1 GN=ENTPD6
HEK293T	Rep1_24hpi	HOMO SAPIENS	LGAIFHYIDSLNRQK	HEK_20211112_24hr	AY20211112_HT_HEK293T_CIITA_SARS_classII_24hr_fxn3.29092.29092.3	3	1	HCD	34	100	8.77	4.36	3.39	4.41	5.38	0.54	49.1	7	1	2	0	14	30	29300000	0	2	0	0	0		Hydrogen	466	(A)	LGAIFHYIDSLNRQK	15	(S)		GKYPAFRAKVEQARGP	GGVASQEVLKAVTGKFSP		L G\A\I-F/H/Y/I D/S L/N R Q K	33.3	5	2	5	0	1	y-ion bias		0.989	71.4	50.58	19	28.44	592.327	1774.96	0.0055	3.1	-3.2	8.6	115622	53588.4	HOMO SAPIENS	NP_001238.2	NP_001238.2|NP_001304870.1|NP_001309327.1|NP_001107561.1|NP_001309323.1|NP_001309319.1|NP_001309318.1|NP_001309316.1|NP_001309315.1|NP_001309314.1|NP_001309311.1|NP_001309308.1	ENTPD6	ectonucleoside triphosphate diphosphohydrolase 6 isoform 1 GN=ENTPD6	484	ectonucleoside triphosphate diphosphohydrolase 6 isoform 1 GN=ENTPD6
HEK293T	Rep2_24hpi	HOMO SAPIENS	LGAIFHYIDSLNRQK	HEK_20220301_24hr	AP20220301_HEK293T_SARSCoV2_24hr_fxn3.37165.37165.3	3	1	HCD	30	93	8.18	-0.24	-0.69	8.42	8.87	1.02	50.1	10	1	2	0	15	30	2900000	0	2	0	0	0		Hydrogen	466	(A)	LGAIFHYIDSLNRQK	15	(S)		LkAHFATILWYQKGG	ERNEVRnVFKELQI	NA	L/G\A\I/F/H/Y/I/D/S L/N R Q K	60	9	2	8	0	0	y-ion bias		0.842	47.7	66.82	2	100	592.324	1774.96	-0.0015	-0.9	-3.1	8.6	124190	53588.4	HOMO SAPIENS	NP_001238.2	NP_001238.2|NP_001304870.1|NP_001309327.1|NP_001107561.1|NP_001309323.1|NP_001309319.1|NP_001309318.1|NP_001309316.1|NP_001309315.1|NP_001309314.1|NP_001309311.1|NP_001309308.1	ENTPD6	ectonucleoside triphosphate diphosphohydrolase 6 isoform 1 GN=ENTPD6	484	ectonucleoside triphosphate diphosphohydrolase 6 isoform 1 GN=ENTPD6
HEK293T	Rep1_24hpi	HOMO SAPIENS	LGAIFHYIDSLNRQKSPA	HEK_20211112_24hr	AY20211112_HT_HEK293T_CIITA_SARS_classII_24hr_fxn3.29587.29587.3	3	2	HCD	34	98.4	18.19	5.78	8.15	12.4	10.03	0.66	94.8	10	2	2	1.11	3	30	25000000	0	3	0	0	0		Hydrogen	466	(A)	LGAIFHYIDSLNRQKSPA	18	(S)		ASKQRNLSDIYHFIAGLP	ALGAIFHYIDSLNRQKSP		L G\A\I-F H|Y/I/D/S L/N R Q K/S/P-A	44.4	8	3	7	1	2	y-ion bias		0.98	95	51.37	20	100	677.368	2030.08	0.0083	4.1	4.1	8.6	158629	53588.4	HOMO SAPIENS	NP_001238.2	NP_001238.2|NP_001304870.1|NP_001309327.1|NP_001107561.1|NP_001309323.1|NP_001309319.1|NP_001309318.1|NP_001309316.1|NP_001309315.1|NP_001309314.1|NP_001309311.1|NP_001309308.1	ENTPD6	ectonucleoside triphosphate diphosphohydrolase 6 isoform 1 GN=ENTPD6	484	ectonucleoside triphosphate diphosphohydrolase 6 isoform 1 GN=ENTPD6
HEK293T	Rep2_24hpi	HOMO SAPIENS	LGAIFHYIDSLNRQKSPA	HEK_20220301_24hr	AP20220301_HEK293T_SARSCoV2_24hr_fxn3.37530.37530.3	3	1	HCD	30	93.8	19.07	3.46	8.75	15.61	10.32	0.06	82.2	12	2	2	1.15	6	30	15000000	0	3	0	0	0		Hydrogen	466	(A)	LGAIFHYIDSLNRQKSPA	18	(S)		LQLFLEWLLPESVKEDA	LQIGKALQEAHRTYFSAP	NA	L/G\A\I/F/H/Y|I/D/S L/N R Q K|S|P A	55.6	10	5	10	3	0	y-ion bias		0.92	100	67.55	20	100	677.366	2030.08	0.003	1.5	0.1	8.6	161776	53588.4	HOMO SAPIENS	NP_001238.2	NP_001238.2|NP_001304870.1|NP_001309327.1|NP_001107561.1|NP_001309323.1|NP_001309319.1|NP_001309318.1|NP_001309316.1|NP_001309315.1|NP_001309314.1|NP_001309311.1|NP_001309308.1	ENTPD6	ectonucleoside triphosphate diphosphohydrolase 6 isoform 1 GN=ENTPD6	484	ectonucleoside triphosphate diphosphohydrolase 6 isoform 1 GN=ENTPD6
HEK293T	Rep2_24hpi	HOMO SAPIENS	LGAIFHYIDSLNRQKSPA	HEK_20220301_24hr	AP20220301_HEK293T_SARSCoV2_24hr_fxn3.37523.37523.4	4	1	HCD	30	91.3	13.07	4.17	4.57	8.91	8.51	0.72	72.4	10	2	2	1.19	10	30	43600000	0	3	0	0	0		Hydrogen	466	(A)	LGAIFHYIDSLNRQKSPA	18	(S)		HGAFYASVANHFLLLQKN	ALGAIFHYIDSLNRQKSP	NA	L G\A\I-F H-Y I/D/S\L/N R Q K/S/P-A	44.4	8	3	5	0	3	unbiased		0.997	86.8	67.68	35	75.74	508.275	2030.08	-0.0023	-1.2	9.3	8.6	169380	53588.4	HOMO SAPIENS	NP_001238.2	NP_001238.2|NP_001304870.1|NP_001309327.1|NP_001107561.1|NP_001309323.1|NP_001309319.1|NP_001309318.1|NP_001309316.1|NP_001309315.1|NP_001309314.1|NP_001309311.1|NP_001309308.1	ENTPD6	ectonucleoside triphosphate diphosphohydrolase 6 isoform 1 GN=ENTPD6	484	ectonucleoside triphosphate diphosphohydrolase 6 isoform 1 GN=ENTPD6
HEK293T	Rep1_24hpi	HOMO SAPIENS	LGAIFHYIDSLNRQKSPAS	HEK_20211112_24hr	AY20211112_HT_HEK293T_CIITA_SARS_classII_24hr_fxn3.29274.29274.3	3	1	HCD	34	98.7	15.63	3.04	1.54	12.59	14.09	3.04	90.8	10	2	2	1.54	5	30	21500000	0	4	0	0	0		Hydrogen	466	(A)	LGAIFHYIDSLNRQKSPAS	19	(-)		LFHYQLDDGVSAVLLkKE	AVLLFHYYTHPAGCLLNK		L G\A\I-F H|Y|I/D/S L N R Q K-S/P-A-S	47.4	9	4	5	2	4	unbiased		0.959	100	50.92	7	31.17	706.378	2117.11	0.0059	2.8	-3.8	8.6	195048	53588.4	HOMO SAPIENS	NP_001238.2	NP_001238.2|NP_001304870.1|NP_001309327.1|NP_001107561.1|NP_001309323.1|NP_001309319.1|NP_001309318.1|NP_001309316.1|NP_001309315.1|NP_001309314.1|NP_001309311.1|NP_001309308.1	ENTPD6	ectonucleoside triphosphate diphosphohydrolase 6 isoform 1 GN=ENTPD6	484	ectonucleoside triphosphate diphosphohydrolase 6 isoform 1 GN=ENTPD6
HEK293T	Rep1_24hpi	HOMO SAPIENS	LGAIFHYIDSLNRQKSPAS	HEK_20211112_24hr	AY20211112_HT_HEK293T_CIITA_SARS_classII_24hr_fxn3.29290.29290.4	4	1	HCD	34	89.6	8.03	-2.14	-1.93	10.16	9.95	-2.14	62.4	9	2	2	1.7	9	28	8820000	0	4	0	0	0		Hydrogen	466	(A)	LGAIFHYIDSLNRQKSPAS	19	(-)		HYVPPPGAkPATRSHFLSL	EQFQIVPAVETPYLARAGK		L G\A\I-F H-Y/I/D/S L N R Q K-S/P A-S	36.8	7	2	4	0	4	internal-ion bias		0.984	93.4	50.93	9	43.6	530.035	2117.11	0.004	1.9	-5.3	8.6	198114	53588.4	HOMO SAPIENS	NP_001238.2	NP_001238.2|NP_001304870.1|NP_001309327.1|NP_001107561.1|NP_001309323.1|NP_001309319.1|NP_001309318.1|NP_001309316.1|NP_001309315.1|NP_001309314.1|NP_001309311.1|NP_001309308.1	ENTPD6	ectonucleoside triphosphate diphosphohydrolase 6 isoform 1 GN=ENTPD6	484	ectonucleoside triphosphate diphosphohydrolase 6 isoform 1 GN=ENTPD6
HEK293T	Rep1_24hpi	HOMO SAPIENS	VSLLLQEFGFPRS	HEK_20211112_24hr	AY20211112_HT_HEK293T_CIITA_SARS_classII_24hr_fxn3.44843.44843.2	2	1	HCD	34	97.8	9.42	4.72	2.95	4.69	6.46	2.06	62.3	8	1	1	0	12	30	1650000	0	2	0	0	0		Hydrogen	436	(Y)	VSLLLQEFGFPRS	13	(K)		FPYDLPFSLIAPL	VSLLKTFQnTVEL		V S\L|L/L/Q-E/F/G F/P R S	46.2	6	2	6	1	1	y-ion bias		-0.247	44.9	77.42	0	100	746.913	1492.82	0.0035	2.3	7.2	5.97	70341	53588.4	HOMO SAPIENS	NP_001238.2	NP_001238.2|NP_001304870.1|NP_001309327.1|NP_001107561.1|NP_001309323.1|NP_001309319.1|NP_001309318.1|NP_001309316.1|NP_001309315.1|NP_001309314.1|NP_001309311.1|NP_001309308.1	ENTPD6	ectonucleoside triphosphate diphosphohydrolase 6 isoform 1 GN=ENTPD6	484	ectonucleoside triphosphate diphosphohydrolase 6 isoform 1 GN=ENTPD6
HEK293T	Rep1_24hpi	HOMO SAPIENS	VSLLLQEFGFPRSK	HEK_20211112_24hr	AY20211112_HT_HEK293T_CIITA_SARS_classII_24hr_fxn3.37520.37520.3	3	2	HCD	34	97.8	15.04	1.53	2.24	13.51	12.8	0.17	94.2	9	1	2	0	5	30	66900000	0	2	0	0	0		Hydrogen	436	(Y)	VSLLLQEFGFPRSK	14	(V)		VSLLDNIGMAKLSLF	VSLQLLHGDIEQIR		V S\L/L/L/Q/E/F/G/F/P R S K	57.1	8	1	8	0	0	y-ion bias		0.961	95.6	65.23	15	16.87	540.976	1620.91	0.001	0.6	5.5	8.72	50989	53588.4	HOMO SAPIENS	NP_001238.2	NP_001238.2|NP_001304870.1|NP_001309327.1|NP_001107561.1|NP_001309323.1|NP_001309319.1|NP_001309318.1|NP_001309316.1|NP_001309315.1|NP_001309314.1|NP_001309311.1|NP_001309308.1	ENTPD6	ectonucleoside triphosphate diphosphohydrolase 6 isoform 1 GN=ENTPD6	484	ectonucleoside triphosphate diphosphohydrolase 6 isoform 1 GN=ENTPD6
HEK293T	Rep2_24hpi	HOMO SAPIENS	VSLLLQEFGFPRSK	HEK_20220301_24hr	AP20220301_HEK293T_SARSCoV2_24hr_fxn3.45194.45194.3	3	2	HCD	30	90.6	17.39	5.43	3.73	11.96	13.66	0.54	90.9	10	1	2	0	5	30	34300000	0	2	0	0	0		Hydrogen	436	(Y)	VSLLLQEFGFPRSK	14	(V)		VSLIFPDVERPHVL	LGFkRYNSLSILPA	NA	V/S|L/L/L/Q/E/F/G/F/P R S K	71.4	10	1	10	1	0	y-ion bias		0.974	100	80.95	13	100	540.976	1620.91	0.0012	0.8	0.8	8.72	51245	53588.4	HOMO SAPIENS	NP_001238.2	NP_001238.2|NP_001304870.1|NP_001309327.1|NP_001107561.1|NP_001309323.1|NP_001309319.1|NP_001309318.1|NP_001309316.1|NP_001309315.1|NP_001309314.1|NP_001309311.1|NP_001309308.1	ENTPD6	ectonucleoside triphosphate diphosphohydrolase 6 isoform 1 GN=ENTPD6	484	ectonucleoside triphosphate diphosphohydrolase 6 isoform 1 GN=ENTPD6
HEK293T	Rep1_24hpi	HOMO SAPIENS	VSLLLQEFGFPRSKV	HEK_20211112_24hr	AY20211112_HT_HEK293T_CIITA_SARS_classII_24hr_fxn3.39060.39060.2	2	1	HCD	34	98.8	15.5	5.89	6.44	9.61	9.05	0.19	90.3	9	2	2	0	6	30	2630000	0	2	0	0	0		Hydrogen	436	(Y)	VSLLLQEFGFPRSKV	15	(L)		LLVSIYFPINKQRE	LVTVLLPSLPAEGKDPA		V S\L\L|L/Q/E/F/G/F/P R S K V	53.3	8	3	7	1	0	y-ion bias		0.768	100	67.95	4	100	860.496	1719.98	0.0062	3.6	3.6	8.72	42395	53588.4	HOMO SAPIENS	NP_001238.2	NP_001238.2|NP_001304870.1|NP_001309327.1|NP_001107561.1|NP_001309323.1|NP_001309319.1|NP_001309318.1|NP_001309316.1|NP_001309315.1|NP_001309314.1|NP_001309311.1|NP_001309308.1	ENTPD6	ectonucleoside triphosphate diphosphohydrolase 6 isoform 1 GN=ENTPD6	484	ectonucleoside triphosphate diphosphohydrolase 6 isoform 1 GN=ENTPD6
HEK293T	Rep1_24hpi	HOMO SAPIENS	VSLLLQEFGFPRSKV	HEK_20211112_24hr	AY20211112_HT_HEK293T_CIITA_SARS_classII_24hr_fxn3.39112.39112.3	3	2	HCD	34	98.4	15.11	1.06	0.95	14.05	14.16	0.09	92.9	10	2	2	0	4	30	83100000	0	2	0	0	0		Hydrogen	436	(Y)	VSLLLQEFGFPRSKV	15	(L)		LLVSIYFPINKQRE	ILGHFAIPKkAnSLAP		V S\L-L/L/Q/E/F/G/F/P R S K-V	60	9	1	7	0	2	y-ion bias		0.997	96.5	67.95	16	22.73	574	1719.98	0.0071	4.1	4.1	8.72	40538	53588.4	HOMO SAPIENS	NP_001238.2	NP_001238.2|NP_001304870.1|NP_001309327.1|NP_001107561.1|NP_001309323.1|NP_001309319.1|NP_001309318.1|NP_001309316.1|NP_001309315.1|NP_001309314.1|NP_001309311.1|NP_001309308.1	ENTPD6	ectonucleoside triphosphate diphosphohydrolase 6 isoform 1 GN=ENTPD6	484	ectonucleoside triphosphate diphosphohydrolase 6 isoform 1 GN=ENTPD6
HEK293T	Rep2_24hpi	HOMO SAPIENS	VSLLLQEFGFPRSKV	HEK_20220301_24hr	AP20220301_HEK293T_SARSCoV2_24hr_fxn3.46423.46423.3	3	2	HCD	30	98.3	18.97	7.32	4.68	11.65	14.29	0.98	96.9	10	2	2	0	2	30	48200000	0	2	0	0	0		Hydrogen	436	(Y)	VSLLLQEFGFPRSKV	15	(L)		VTVILGSRPNIkFYA	ILGHFAIPKkAnSLAP	NA	V/S\L|L/L/Q/E/F/G/F/P R S K V	66.7	10	2	9	1	0	y-ion bias		0.995	90.7	83.22	13	81.81	573.998	1719.98	0	0	0	8.72	48957	53588.4	HOMO SAPIENS	NP_001238.2	NP_001238.2|NP_001304870.1|NP_001309327.1|NP_001107561.1|NP_001309323.1|NP_001309319.1|NP_001309318.1|NP_001309316.1|NP_001309315.1|NP_001309314.1|NP_001309311.1|NP_001309308.1	ENTPD6	ectonucleoside triphosphate diphosphohydrolase 6 isoform 1 GN=ENTPD6	484	ectonucleoside triphosphate diphosphohydrolase 6 isoform 1 GN=ENTPD6
HEK293T	Rep1_24hpi	HOMO SAPIENS	VSLLLQEFGFPRSKVL	HEK_20211112_24hr	AY20211112_HT_HEK293T_CIITA_SARS_classII_24hr_fxn3.43434.43434.2	2	1	HCD	34	98.8	15.91	6.71	6.62	9.19	9.29	0.93	86.9	10	2	2	0	6	30	1490000	0	2	0	0	0		Hydrogen	436	(Y)	VSLLLQEFGFPRSKVL	16	(K)		LSVLIALIIPFMkFW	ISVLLQVPFTCTIITK		V S\L|L|L/Q/E/F/G/F/P R S K-V L	50	8	3	8	2	1	y-ion bias		-0.644	71.6	75.65	0	100	917.04	1833.06	0.0092	5	-1.2	8.72	28456	53588.4	HOMO SAPIENS	NP_001238.2	NP_001238.2|NP_001304870.1|NP_001309327.1|NP_001107561.1|NP_001309323.1|NP_001309319.1|NP_001309318.1|NP_001309316.1|NP_001309315.1|NP_001309314.1|NP_001309311.1|NP_001309308.1	ENTPD6	ectonucleoside triphosphate diphosphohydrolase 6 isoform 1 GN=ENTPD6	484	ectonucleoside triphosphate diphosphohydrolase 6 isoform 1 GN=ENTPD6
HEK293T	Rep1_24hpi	HOMO SAPIENS	VSLLLQEFGFPRSKVL	HEK_20211112_24hr	AY20211112_HT_HEK293T_CIITA_SARS_classII_24hr_fxn3.43383.43383.3	3	1	HCD	34	99.9	14.86	0.9	4.19	13.96	10.68	0.04	86.7	10	2	2	1.17	4	30	50000000	0	2	0	0	0		Hydrogen	436	(Y)	VSLLLQEFGFPRSKVL	16	(K)		VSLIIATRRGYRDILS	ISVLLQVPFTCTIITK		V S\L-L/L/Q/E/F/G/F/P R S K-V-L	62.5	10	1	7	0	3	y-ion bias		0.975	60	75.47	12	67.38	611.695	1833.06	0.0079	4.3	0.4	8.72	28660	53588.4	HOMO SAPIENS	NP_001238.2	NP_001238.2|NP_001304870.1|NP_001309327.1|NP_001107561.1|NP_001309323.1|NP_001309319.1|NP_001309318.1|NP_001309316.1|NP_001309315.1|NP_001309314.1|NP_001309311.1|NP_001309308.1	ENTPD6	ectonucleoside triphosphate diphosphohydrolase 6 isoform 1 GN=ENTPD6	484	ectonucleoside triphosphate diphosphohydrolase 6 isoform 1 GN=ENTPD6
HEK293T	Rep1_24hpi	HOMO SAPIENS	VSLLLQEFGFPRSKVLK	HEK_20211112_24hr	AY20211112_HT_HEK293T_CIITA_SARS_classII_24hr_fxn3.35141.35141.4	4	1	HCD	34	100	16.64	2.75	4.15	13.88	12.49	0.9	94	10	2	3	0	3	30	42400000	0	2	0	0	0		Hydrogen	436	(Y)	VSLLLQEFGFPRSKVLK	17	(L)		ISLVKARSFIGFPIknK	ISVLLQVPFTCTIITKK		V S\L\L\L-Q E/F/G F/P R S K-V/L/K	41.2	7	3	5	0	2	unbiased		0.985	92.7	61.07	11	14.7	491.046	1961.16	0.0034	1.8	1.8	9.99	22722	53588.4	HOMO SAPIENS	NP_001238.2	NP_001238.2|NP_001304870.1|NP_001309327.1|NP_001107561.1|NP_001309323.1|NP_001309319.1|NP_001309318.1|NP_001309316.1|NP_001309315.1|NP_001309314.1|NP_001309311.1|NP_001309308.1	ENTPD6	ectonucleoside triphosphate diphosphohydrolase 6 isoform 1 GN=ENTPD6	484	ectonucleoside triphosphate diphosphohydrolase 6 isoform 1 GN=ENTPD6
HEK293T	Rep1_24hpi	HOMO SAPIENS	YVSLLLQEFGFPRSKVL	HEK_20211112_24hr	AY20211112_HT_HEK293T_CIITA_SARS_classII_24hr_fxn3.46757.46757.3	3	1	HCD	34	97.4	5.16	2.98	2.98	2.17	2.17	0.78	46	8	2	2	0	17	30	598000	0	3	0	0	0		Hydrogen	435	(T)	YVSLLLQEFGFPRSKVL	17	(K)		LPTLnIRRPTTKSWAQL	LPVPGVKWYRNKSLLEP		Y V\S L-L-L/Q/E/F/G F/P R S K V L	29.4	5	1	5	0	2	y-ion bias		0.97	38.5	81.33	0	100	666.051	1996.13	0.0115	5.8	2.2	8.59	60854	53588.4	HOMO SAPIENS	NP_001238.2	NP_001238.2|NP_001304870.1|NP_001309327.1|NP_001107561.1|NP_001309323.1|NP_001309319.1|NP_001309318.1|NP_001309316.1|NP_001309315.1|NP_001309314.1|NP_001309311.1|NP_001309308.1	ENTPD6	ectonucleoside triphosphate diphosphohydrolase 6 isoform 1 GN=ENTPD6	484	ectonucleoside triphosphate diphosphohydrolase 6 isoform 1 GN=ENTPD6
HEK293T	Rep1_24hpi	HOMO SAPIENS	YVSLLLQEFGFPRSKVLK	HEK_20211112_24hr	AY20211112_HT_HEK293T_CIITA_SARS_classII_24hr_fxn3.38770.38770.3	3	1	HCD	34	98.4	14.9	3.76	3.19	11.14	11.71	0.23	84	11	2	3	0	7	30	2720000	0	3	0	0	0		Hydrogen	435	(T)	YVSLLLQEFGFPRSKVLK	18	(L)		YVSLVLRKRFTECLVIK	PGIFISSIIPGGPAEKAKTIK		Y V\S\L-L/L-Q/E/F/G F/P R S K V/L/K	50	9	2	7	0	2	y-ion bias		0.897	88.6	67.43	2	100	708.75	2124.22	0.0127	6	-0.9	9.7	43561	53588.4	HOMO SAPIENS	NP_001238.2	NP_001238.2|NP_001304870.1|NP_001309327.1|NP_001107561.1|NP_001309323.1|NP_001309319.1|NP_001309318.1|NP_001309316.1|NP_001309315.1|NP_001309314.1|NP_001309311.1|NP_001309308.1	ENTPD6	ectonucleoside triphosphate diphosphohydrolase 6 isoform 1 GN=ENTPD6	484	ectonucleoside triphosphate diphosphohydrolase 6 isoform 1 GN=ENTPD6
HEK293T	Rep2_24hpi	HOMO SAPIENS	YVSLLLQEFGFPRSKVLK	HEK_20220301_24hr	AP20220301_HEK293T_SARSCoV2_24hr_fxn3.45788.45788.4	4	1	HCD	30	93.1	7.57	0.52	3.16	7.06	4.42	0.52	51	8	2	3	0	14	30	408000	0	3	0	0	0		Hydrogen	435	(T)	YVSLLLQEFGFPRSKVLK	18	(L)		FRLCLYGNLVTGVLRSKK	TVIRAFVKCTkARYLKK	NA	Y V S L-L-L Q/E/F/G F/P R S K V/L/K	27.8	5	0	6	0	2	y-ion bias		0.006	79.6	82.65	0	100	531.813	2124.22	0.009	4.2	9.2	9.7	45032	53588.4	HOMO SAPIENS	NP_001238.2	NP_001238.2|NP_001304870.1|NP_001309327.1|NP_001107561.1|NP_001309323.1|NP_001309319.1|NP_001309318.1|NP_001309316.1|NP_001309315.1|NP_001309314.1|NP_001309311.1|NP_001309308.1	ENTPD6	ectonucleoside triphosphate diphosphohydrolase 6 isoform 1 GN=ENTPD6	484	ectonucleoside triphosphate diphosphohydrolase 6 isoform 1 GN=ENTPD6
HEK293T	Rep1_24hpi	HOMO SAPIENS	AFGWITVNYGLGTLVKY	HEK_20211112_24hr	AY20211112_HT_HEK293T_CIITA_SARS_classII_24hr_fxn3.61335.61335.3	3	3	HCD	34	100	7.56	6.82	6.16	0.74	1.4	0.17	66.5	5	1	1	1.04	15	30	15300000	0	4	0	0	0		Hydrogen	170	(G)	AFGWITVNYGLGTLVKY	17	(S)		NVLSLWIRGFATSYKF	VLSYNLLFAIVTTLcL		A F\G W I T V-N-Y-G L G T L V-K Y	11.8	2	1	0	0	4	internal-ion bias		0.992	88.9	106.93	87	100	634.681	1902.02	0.012	6.3	0.4	8.54	129169	54473.1	HOMO SAPIENS	NP_001028285.1	NP_001028285.1|NP_940987.2	ENTPD8	ectonucleoside triphosphate diphosphohydrolase 8 isoform 1 GN=ENTPD8	495	ectonucleoside triphosphate diphosphohydrolase 8 isoform 1 GN=ENTPD8
HEK293T	Rep1_24hpi	HOMO SAPIENS	ELLQRIRTFLAQHASL	HEK_20211112_24hr	AY20211112_HT_HEK293T_CIITA_SARS_classII_24hr_fxn3.49167.49167.3	3	1	HCD	34	96.9	14.44	7.74	6.24	6.7	8.2	0.52	83.5	8	2	2	0	10	30	9490000	0	2	0	0	0		Hydrogen	86	(K)	ELLQRIRTFLAQHASL	16	(-)		AAAVNQNIKKLENVIASL	AFAVKSTLTAHIKTHTGI		E L\L Q R I R T F\L\A\Q\H\A/S/L	43.8	7	6	2	0	0	b-ion bias		0.87	90.5	85.68	17	100	632.701	1896.08	0.0068	3.6	-1.6	9.7	51612	11642.5	HOMO SAPIENS	NP_064574.1	NP_064574.1|NP_001180486.1	ENY2	transcription and mRNA export factor ENY2 isoform 1 GN=ENY2	101	transcription and mRNA export factor ENY2 isoform 1 GN=ENY2
HEK293T	Rep1_24hpi	HOMO SAPIENS	GRALVPDSVKKELLQRIRTFLAQHASL	HEK_20211112_24hr	AY20211112_HT_HEK293T_CIITA_SARS_classII_24hr_fxn3.50331.50331.5	5	2	HCD	34	93.4	7.57	0.06	-0.37	7.51	7.94	0.35	58.6	7	4	5	0	14	27	9810000	0	3	0	0	0		Hydrogen	75	(K)	GRALVPDSVKKELLQRIRTFLAQHASL	27	(-)		QQkAAKAAETIAKRYLGKRKKNFRSL	NAQLRKKIQVLREVEKSHKSVKGKATA		G R A L\V\P D\S\V K K E L L Q R I-R T F L A\Q\H A/S L	11.1	3	6	1	0	1	b-ion bias		0.97	76.9	87.7	29	100	610.164	3046.76	0.0263	8.6	4.9	10.9	25041	11642.5	HOMO SAPIENS	NP_064574.1	NP_064574.1|NP_001180486.1	ENY2	transcription and mRNA export factor ENY2 isoform 1 GN=ENY2	101	transcription and mRNA export factor ENY2 isoform 1 GN=ENY2
HEK293T	Rep1_24hpi	HOMO SAPIENS	KELLQRIRTFLAQHASL	HEK_20211112_24hr	AY20211112_HT_HEK293T_CIITA_SARS_classII_24hr_fxn3.38846.38846.3	3	2	HCD	34	97.1	12.22	6.09	4.16	6.13	8.07	2.79	79.4	6	3	3	0	10	30	4860000	0	2	0	0	0		Hydrogen	85	(K)	KELLQRIRTFLAQHASL	17	(-)		QTIALLGVIALYLDLHLSA	AHRIGQKKQVNIYRLVT		K E L L Q R I R T F L\A\Q\H\A/S-L	35.3	6	4	1	0	1	b-ion bias		0.673	92.4	67.62	6	100	675.4	2024.18	0.0094	4.6	3.3	10.84	32736	11642.5	HOMO SAPIENS	NP_064574.1	NP_064574.1|NP_001180486.1	ENY2	transcription and mRNA export factor ENY2 isoform 1 GN=ENY2	101	transcription and mRNA export factor ENY2 isoform 1 GN=ENY2
HEK293T	Rep1_24hpi	HOMO SAPIENS	KELLQRIRTFLAQHASL	HEK_20211112_24hr	AY20211112_HT_HEK293T_CIITA_SARS_classII_24hr_fxn3.38829.38829.4	4	1	HCD	34	99.3	7.05	3.18	2.98	3.87	4.07	1.07	48	6	3	3	0	13	30	20000000	0	2	0	0	0		Hydrogen	85	(K)	KELLQRIRTFLAQHASL	17	(-)		IVAKIKKLEPHDPLFYL	YARPIFLRLLPELHKTG		K E L L Q R I R T F L\A\Q\H-A/S/L	35.3	6	3	2	0	1	unbiased		0.854	93.7	67.63	25	65.49	506.802	2024.18	0.0086	4.3	-4.6	10.84	35859	11642.5	HOMO SAPIENS	NP_064574.1	NP_064574.1|NP_001180486.1	ENY2	transcription and mRNA export factor ENY2 isoform 1 GN=ENY2	101	transcription and mRNA export factor ENY2 isoform 1 GN=ENY2
HEK293T	Rep2_24hpi	HOMO SAPIENS	MNKDAQMRAAINQK	HEK_20220301_24hr	AP20220301_HEK293T_SARSCoV2_24hr_fxn1.7807.7807.3	3	1	HCD	30	93.5	9.69	0	-0.36	9.69	10.05	NA	69.9	8	2	3	0	10	30	2310000	0	0	0	0	0	M1m M7m	Acetyl	1	(-)	mNKDAQmRAAINQK	14	(L)			kSSSPREmQKAEEK	NA	m\N/K/D/A Q m R A A\I\N\Q/K	57.1	8	4	4	0	0	unbiased	m:Oxidized methionine	0.914	100	15.58	2	100	564.943	1660.83	31.9887	-0.7	0	9.99	150975	11097.8	HOMO SAPIENS	NP_001180486.1	NP_001180486.1	ENY2	transcription and mRNA export factor ENY2 isoform 2 GN=ENY2	96	transcription and mRNA export factor ENY2 isoform 2 GN=ENY2
HEK293T	Rep2_24hpi	HOMO SAPIENS	MNKDAQMRAAINQK	HEK_20220301_24hr	AP20220301_HEK293T_SARSCoV2_24hr_fxn2.8138.8138.3	3	1	HCD	30	91.9	8.39	2.77	3.56	5.62	4.82	0.32	62.3	5	2	3	1.07	13	30	1220000	0	0	0	0	0	M1m M7m	Acetyl	1	(-)	mNKDAQmRAAINQK	14	(L)		mEHPPPPPQHSRPK	mPRSHQPPPPPHEK	NA	m|N K/D A Q m R A A I|N\Q/K	28.6	4	3	4	2	0	unbiased	m:Oxidized methionine	0.895	93.4	15.9	2	100	564.942	1660.83	31.9868	-1.8	24808.2	9.99	150176	11097.8	HOMO SAPIENS	NP_001180486.1	NP_001180486.1	ENY2	transcription and mRNA export factor ENY2 isoform 2 GN=ENY2	96	transcription and mRNA export factor ENY2 isoform 2 GN=ENY2
HEK293T	Rep1_24hpi	HOMO SAPIENS	EPLYNYASIRLPEEH	HEK_20211112_24hr	AY20211112_HT_HEK293T_CIITA_SARS_classII_24hr_fxn1.26588.26588.3	3	1	HCD	34	96.4	5.99	1.8	1.58	4.19	4.41	0.3	66.2	5	1	1	0	7	17	437000	0	3	0	0	0		Hydrogen	32	(G)	EPLYNYASIRLPEEH	15	(I)		YNKVnEEKCKRPQH	IYNYLnRIGCFFLH		E P L Y/N Y/A/S I R L/P E E/H	13.3	2	0	5	0	0	y-ion bias		0.875	84.4	48.08	0	100	610.974	1830.9	0.0045	2.4	8.2	4.75	174187	62865.3	HOMO SAPIENS	NP_001265618.1	NP_001265618.1|NP_775925.1	EOGT	EGF domain-specific O-linked N-acetylglucosamine transferase isoform a precursor GN=EOGT	527	EGF domain-specific O-linked N-acetylglucosamine transferase isoform a precursor GN=EOGT
HEK293T	Rep1_24hpi	HOMO SAPIENS	IPGEPLYNYASIRLPEEH	HEK_20211112_24hr	AY20211112_HT_HEK293T_CIITA_SARS_classII_24hr_fxn1.31427.31427.3	3	1	HCD	34	100	7.68	2.94	1.71	4.74	5.97	0.8	86.8	8	1	1	0	2	12	244000	0	3	0	0	0		Hydrogen	29	(S)	IPGEPLYNYASIRLPEEH	18	(I)		GPINADAGYELLLAVADPNGK	PLPTTPGREPGFVCVDVGLS		I P\G-E P-L/Y/N/Y/A S I R L P-E E/H	33.3	6	1	5	0	3	y-ion bias		0.686	72.2	57.17	0	100	700.027	2098.06	0.0055	2.6	-7.5	4.75	223279	62865.3	HOMO SAPIENS	NP_001265618.1	NP_001265618.1|NP_775925.1	EOGT	EGF domain-specific O-linked N-acetylglucosamine transferase isoform a precursor GN=EOGT	527	EGF domain-specific O-linked N-acetylglucosamine transferase isoform a precursor GN=EOGT
HEK293T	Rep1_24hpi	HOMO SAPIENS	IPGEPLYNYASIRLPEEH	HEK_20211112_24hr	AY20211112_HT_HEK293T_CIITA_SARS_classII_24hr_fxn2.35225.35225.3	3	1	HCD	34	99.3	16.07	0.5	1.92	15.57	14.15	0.5	90	13	1	1	0	6	30	51100000	0	3	0	0	0		Hydrogen	29	(S)	IPGEPLYNYASIRLPEEH	18	(I)		LPNQIADRIEPGAGkYAQn	PGEPLYNYASIRLPEEHI		I P\G-E/P-L/Y/N/Y/A/S I/R L/P-E-E/H	66.7	12	1	9	0	4	y-ion bias		0.956	100	56.2	12	40.75	700.027	2098.06	0.0059	2.8	4.7	4.75	216474	62865.3	HOMO SAPIENS	NP_001265618.1	NP_001265618.1|NP_775925.1	EOGT	EGF domain-specific O-linked N-acetylglucosamine transferase isoform a precursor GN=EOGT	527	EGF domain-specific O-linked N-acetylglucosamine transferase isoform a precursor GN=EOGT
HEK293T	Rep2_24hpi	HOMO SAPIENS	IPGEPLYNYASIRLPEEH	HEK_20220301_24hr	AP20220301_HEK293T_SARSCoV2_24hr_fxn2.41474.41474.3	3	1	HCD	30	96.9	22.28	6.99	6.33	15.29	15.95	1.39	95.7	14	1	1	0	3	30	21800000	0	3	0	0	0		Hydrogen	29	(S)	IPGEPLYNYASIRLPEEH	18	(I)		IPDIDESLILSnNIYAkH	DIPASPQLLTDGHYmTLPL	NA	I/P|G-E|P/L/Y/N/Y/A/S I/R L/P-E/E/H	77.8	14	2	13	2	2	y-ion bias		0.946	97.6	73.6	13	100	700.023	2098.06	-0.0053	-2.5	-7.3	4.75	223743	62865.3	HOMO SAPIENS	NP_001265618.1	NP_001265618.1|NP_775925.1	EOGT	EGF domain-specific O-linked N-acetylglucosamine transferase isoform a precursor GN=EOGT	527	EGF domain-specific O-linked N-acetylglucosamine transferase isoform a precursor GN=EOGT
HEK293T	Rep1_24hpi	HOMO SAPIENS	GVPAATFQSINKRLASPVAPGALTTPGGSAPAQVV	HEK_20211112_24hr	AY20211112_HT_HEK293T_CIITA_SARS_classII_24hr_fxn3.55218.55218.3	3	1	HCD	34	96	4.22	0	NA	4.22	4.22	NA	44	7	1	2	7.47	16	30	1180000	0	6	0	0	0		Hydrogen	2605	(A)	GVPAATFQSINKRLASPVAPGALTTPGGSAPAQVV	35	(H)					G V P A A T F Q S I-N K R L A S P-V-A P G A-L T T P-G G S A-P A-Q V V	2.9	1	0	0	0	7	internal-ion bias		-1.432	-1	96.87	0	100	1110.95	3330.82	0.0189	5.7	0	11	213373	341243	HOMO SAPIENS	NP_056224.3	NP_056224.3	EP400	E1A-binding protein p400 GN=EP400	3123	E1A-binding protein p400 GN=EP400
HEK293T	Rep1_24hpi	HOMO SAPIENS	DLHSLSSAETQPAQEEL	HEK_20211112_24hr	AY20211112_HT_HEK293T_CIITA_SARS_classII_24hr_fxn1.20552.20552.2	2	1	HCD	34	100	9.79	3.53	3.19	6.25	6.59	2.49	96.7	8	0	0	1.65	1	15	1070000	0	4	0	0	0		Hydrogen	146	(L)	DLHSLSSAETQPAQEEL	17	(R)		LEQAPQTEASSLSHLDE	LDLHSLSSAETQPAQEE		D L H\S\L S\S A E\T\Q P A Q-E-E/L	29.4	5	5	1	0	2	b-ion bias		0.938	92.9	36.88	7	100	927.947	1854.87	0.0145	7.8	7.8	4	166594	97585.6	HOMO SAPIENS	NP_001159477.1	NP_001159477.1|NP_976218.1|NP_001159478.1	EPB41	protein 4.1 isoform 1 GN=EPB41	864	protein 4.1 isoform 1 GN=EPB41
HEK293T	Rep2_24hpi	HOMO SAPIENS	DLHSLSSAETQPAQEEL	HEK_20220301_24hr	AP20220301_HEK293T_SARSCoV2_24hr_fxn1.30700.30700.2	2	1	HCD	30	92.4	6.68	0.79	1.63	5.89	5.05	0.19	87.6	7	0	0	0	2	12	203000	0	4	0	0	0		Hydrogen	146	(L)	DLHSLSSAETQPAQEEL	17	(R)		LEQAPQTEASSLSHLDE	LDLHSLSSAETQPAQEE	NA	D L H S L S\S A E\T Q|P A\Q-E-E-L	23.5	4	4	1	1	3	b-ion bias		0.701	100	56.67	0	100	927.938	1854.87	-0.0021	-1.1	-1.1	4	158839	97585.6	HOMO SAPIENS	NP_001159477.1	NP_001159477.1|NP_976218.1|NP_001159478.1	EPB41	protein 4.1 isoform 1 GN=EPB41	864	protein 4.1 isoform 1 GN=EPB41
HEK293T	Rep1_24hpi	HOMO SAPIENS	IPKSKFLALGSKFRYSG	HEK_20211112_24hr	AY20211112_HT_HEK293T_CIITA_SARS_classII_24hr_fxn3.18887.18887.4	4	1	HCD	34	99.3	8.14	1.58	1.83	6.55	6.3	0.55	54.9	6	4	4	0	15	27	10200000	0	4	0	0	0		Hydrogen	495	(T)	IPKSKFLALGSKFRYSG	17	(R)		QKKGCLGELKKPVLTSI	RQLGSMVEIAKQLQAVK		I P K-S K F L A/L/G S/K/F/R Y S G	17.6	3	0	5	0	1	y-ion bias		0.985	55	33.68	10	32.26	475.528	1899.09	0.0055	2.9	-10	10.46	56096	97585.6	HOMO SAPIENS	NP_001159477.1	NP_001159477.1|NP_976218.1|NP_001159478.1|NP_976217.1|NP_001159479.1|NP_004428.1	EPB41	protein 4.1 isoform 1 GN=EPB41	864	protein 4.1 isoform 1 GN=EPB41
HEK293T	Rep2_24hpi	HOMO SAPIENS	IPKSKFLALGSKFRYSG	HEK_20220301_24hr	AP20220301_HEK293T_SARSCoV2_24hr_fxn3.28123.28123.4	4	1	HCD	30	89.9	5.6	0	-0.97	5.6	6.57	NA	43.4	7	4	4	0	17	30	5330000	0	4	0	0	0		Hydrogen	495	(T)	IPKSKFLALGSKFRYSG	17	(R)			GVRTLLSVQREkMARL	NA	I/P K/S/K F L/A/L/G S K/F R Y S G	23.5	4	0	7	0	0	y-ion bias		0.853	22.3	51.17	9	100	475.526	1899.09	-0.0009	-0.5	0	10.46	64997	97585.6	HOMO SAPIENS	NP_001159477.1	NP_001159477.1|NP_976218.1|NP_001159478.1|NP_976217.1|NP_001159479.1|NP_004428.1	EPB41	protein 4.1 isoform 1 GN=EPB41	864	protein 4.1 isoform 1 GN=EPB41
HEK293T	Rep1_24hpi	HOMO SAPIENS	SPEQPPKAKFLTLGSKFRYSG	HEK_20211112_24hr	AY20211112_HT_HEK293T_CIITA_SARS_classII_24hr_fxn3.19289.19289.4	4	1	HCD	34	89.6	9.9	1.51	2.06	8.39	7.84	0.32	63.9	10	4	4	1.1	13	30	4120000	0	5	0	0	0		Hydrogen	499	(V)	SPEQPPKAKFLTLGSKFRYSG	21	(R)		TLRKPEnmKEANPVKKYFK	YDRKPPSGFkPLTPPTTPLSP		S P\E-Q/P/P K-A K F L/T L/G/S/K/F R Y S G	28.6	6	1	7	0	2	y-ion bias		0.542	62.8	35.08	3	100	585.321	2338.26	0.0072	3.1	1.6	10	171394	119043	HOMO SAPIENS	NP_001337228.1	NP_001337228.1|NP_001337230.1|NP_001337231.1|NP_001337232.1|NP_001337233.1|NP_001337236.1|NP_001186317.1|NP_001239589.1|NP_001337243.1|NP_001129026.1|NP_001337249.1	EPB41L2	band 4.1-like protein 2 isoform e GN=EPB41L2	1057	band 4.1-like protein 2 isoform e GN=EPB41L2
HEK293T	Rep2_24hpi	HOMO SAPIENS	SPEQPPKAKFLTLGSKFRYSG	HEK_20220301_24hr	AP20220301_HEK293T_SARSCoV2_24hr_fxn3.28702.28702.4	4	1	HCD	30	79.7	17.8	3.86	6.17	13.94	11.63	0.62	88.2	12	4	4	0	5	30	1050000	0	5	0	0	0		Hydrogen	499	(V)	SPEQPPKAKFLTLGSKFRYSG	21	(R)		SPEPAGAIKLQLMGkRDKDEL	SPEQRRRLLRnFYTLVTST	NA	S/P\E\Q/P/P K A K/F L/T/L G/S/K/F R Y S-G	42.9	9	2	9	0	1	y-ion bias		-0.865	100	52.8	0	100	585.32	2338.26	0.0028	1.2	6.3	10	179218	119043	HOMO SAPIENS	NP_001337228.1	NP_001337228.1|NP_001337230.1|NP_001337231.1|NP_001337232.1|NP_001337233.1|NP_001337236.1|NP_001186317.1|NP_001239589.1|NP_001337243.1|NP_001129026.1|NP_001337249.1	EPB41L2	band 4.1-like protein 2 isoform e GN=EPB41L2	1057	band 4.1-like protein 2 isoform e GN=EPB41L2
HEK293T	Rep1_24hpi	HOMO SAPIENS	DYISEFRFAPNHTKE	HEK_20211112_24hr	AY20211112_HT_HEK293T_CIITA_SARS_classII_24hr_fxn2.22731.22731.3	3	1	HCD	34	99.2	9.84	5.35	4.83	4.48	5	0.94	72.2	7	2	2	0	14	30	11000000	0	3	0	0	0		Hydrogen	248	(S)	DYISEFRFAPNHTKE	15	(L)		STHNPAFRFESIYDk	VPEKDnLTSLSVYSEDG		D Y\I S E F R-F A/P N-H/T/K-E	26.7	4	1	3	0	3	internal-ion bias		0.991	100	36.95	3	21	618.631	1853.88	-0.0035	-1.9	-1.9	5.58	166920	121531	HOMO SAPIENS	NP_036439.2	NP_036439.2|NP_001317486.1|NP_001268462.1|NP_001268463.1|NP_001268464.1	EPB41L3	band 4.1-like protein 3 isoform 1 GN=EPB41L3	1087	band 4.1-like protein 3 isoform 1 GN=EPB41L3
HEK293T	Rep2_24hpi	HOMO SAPIENS	DYISEFRFAPNHTKE	HEK_20220301_24hr	AP20220301_HEK293T_SARSCoV2_24hr_fxn2.31297.31297.4	4	1	HCD	30	84.4	8.59	4.59	5.24	4	3.36	1.52	38.3	8	2	2	0	16	30	4590000	0	3	0	0	0		Hydrogen	248	(S)	DYISEFRFAPNHTKE	15	(L)		DYVSQTHAQLYRKMN	nYLSQKGVnSDAIWEK	NA	D Y\I/S/E/F R F A-P N-H T/K/E	33.3	5	1	5	0	2	y-ion bias		0.966	77.4	56.08	8	100	464.226	1853.88	-0.0017	-0.9	-8.8	5.58	166659	121531	HOMO SAPIENS	NP_036439.2	NP_036439.2|NP_001317486.1|NP_001268462.1|NP_001268463.1|NP_001268464.1	EPB41L3	band 4.1-like protein 3 isoform 1 GN=EPB41L3	1087	band 4.1-like protein 3 isoform 1 GN=EPB41L3
HEK293T	Rep1_24hpi	HOMO SAPIENS	DYISEFRFAPNHTKELE	HEK_20211112_24hr	AY20211112_HT_HEK293T_CIITA_SARS_classII_24hr_fxn2.26804.26804.3	3	1	HCD	34	98.3	9.75	6.61	5.87	3.13	3.88	0.65	77.9	7	2	2	0	10	30	3990000	0	3	0	0	0		Hydrogen	248	(S)	DYISEFRFAPNHTKELE	17	(D)		nYASQLKFGHTIRGnTTGE	YDHELVFGVSLKnMnKAE		D Y|I S E F R F A-P N-H-T K-E-L/E	23.5	4	1	2	1	5	internal-ion bias		0.224	52.7	42.98	0	88.14	699.342	2096.01	0.0022	1.1	3	5.01	223495	121531	HOMO SAPIENS	NP_036439.2	NP_036439.2|NP_001317486.1|NP_001268462.1|NP_001268463.1|NP_001268464.1	EPB41L3	band 4.1-like protein 3 isoform 1 GN=EPB41L3	1087	band 4.1-like protein 3 isoform 1 GN=EPB41L3
HEK293T	Rep2_24hpi	HOMO SAPIENS	DYISEFRFAPNHTKELED	HEK_20220301_24hr	AP20220301_HEK293T_SARSCoV2_24hr_fxn2.34767.34767.4	4	1	HCD	30	92.5	13.28	7.29	6.14	5.99	7.13	7.29	76.5	8	2	2	0	9	30	11300000	0	3	0	0	0		Hydrogen	248	(S)	DYISEFRFAPNHTKELED	18	(K)		SYVkNnLSHWVVSFDMNQ	YSKKnTImFDDIGRnFLM	NA	D Y|I/S E F R F A-P N-H/T/K E L-E/D	27.8	5	1	5	1	3	y-ion bias		0.946	85.5	61.92	6	100	553.514	2211.03	-0.0032	-1.4	6.6	4.64	225534	121531	HOMO SAPIENS	NP_036439.2	NP_036439.2|NP_001317486.1|NP_001268462.1|NP_001268463.1|NP_001268464.1	EPB41L3	band 4.1-like protein 3 isoform 1 GN=EPB41L3	1087	band 4.1-like protein 3 isoform 1 GN=EPB41L3
HEK293T	Rep1_24hpi	HOMO SAPIENS	ENHEIYMKDSMSAAEVG	HEK_20211112_24hr	AY20211112_HT_HEK293T_CIITA_SARS_classII_24hr_fxn1.15155.15155.3	3	1	HCD	34	92.8	8.46	1	1	7.46	7.46	1.14	90	5	1	1	0	3	16	3540000	0	3	0	0	0		Hydrogen	451	(N)	ENHEIYMKDSMSAAEVG	17	(T)		ITCLAYHGADELmAENS	INEAmLEDAGHYALCTS		E N H\E\I Y\M\K D S M S A A E/V G	11.8	2	4	1	0	0	b-ion bias		0.754	93.4	27	4	100	637.615	1910.83	0.0043	2.3	2.3	4.4	100502	102742	HOMO SAPIENS	NP_001317486.1	NP_001317486.1|NP_001268462.1|NP_001268463.1|NP_001268464.1	EPB41L3	band 4.1-like protein 3 isoform 5 GN=EPB41L3	918	band 4.1-like protein 3 isoform 5 GN=EPB41L3
HEK293T	Rep1_24hpi	HOMO SAPIENS	ENHEIYMKDSMSAAEVG	HEK_20211112_24hr	AY20211112_HT_HEK293T_CIITA_SARS_classII_24hr_fxn1.11762.11762.3	3	2	HCD	34	94.2	7.24	1.72	2.22	5.52	5.02	0.96	82.6	5	1	1	0	5	16	2780000	0	3	0	0	0	M461m	Hydrogen	451	(N)	ENHEIYMKDSmSAAEVG	17	(T)	ENHEIYMKDSmSAAEVG|ENHEIYmKDSMSAAEVG	ASMSDKMYIEHNEnVSA	SVnENHEIYMKDSMSAA		E N H\E\I\Y\M K D S m S A A E/V G	17.6	3	4	1	0	0	b-ion bias	m:Oxidized methionine	0.931	100	20.48	6	100	642.948	1910.83	16.0039	4.6	4.6	4.4	93907	102742	HOMO SAPIENS	NP_001317486.1	NP_001317486.1|NP_001268462.1|NP_001268463.1|NP_001268464.1	EPB41L3	band 4.1-like protein 3 isoform 5 GN=EPB41L3	918	band 4.1-like protein 3 isoform 5 GN=EPB41L3
HEK293T	Rep2_24hpi	HOMO SAPIENS	ENHEIYMKDSMSAAEVG	HEK_20220301_24hr	AP20220301_HEK293T_SARSCoV2_24hr_fxn1.14281.14281.3	3	1	HCD	30	83.2	6.7	1.92	1.96	4.78	4.74	0.46	100	5	1	1	0	0	9	1460000	0	3	0	0	0	M457m M461m	Hydrogen	451	(N)	ENHEIYmKDSmSAAEVG	17	(T)		EQDHIPDHDPPNEQGQS	ASVnENHEIYmKDSMSA	NA	E N H\E\I\Y\m K D S m S A A E/V-G	29.4	5	4	1	0	1	b-ion bias	m:Oxidized methionine	0.918	100	27.08	3	100	648.275	1910.83	31.9837	-3.2	-3.4	4.4	68287	102742	HOMO SAPIENS	NP_001317486.1	NP_001317486.1|NP_001268462.1|NP_001268463.1|NP_001268464.1	EPB41L3	band 4.1-like protein 3 isoform 5 GN=EPB41L3	918	band 4.1-like protein 3 isoform 5 GN=EPB41L3
HEK293T	Rep1_24hpi	HOMO SAPIENS	ENHEIYMKDSMSAAEVGT	HEK_20211112_24hr	AY20211112_HT_HEK293T_CIITA_SARS_classII_24hr_fxn1.15466.15466.3	3	1	HCD	34	100	13.93	5.13	4.62	8.8	9.31	0.38	91.9	10	1	1	0	6	28	2830000	0	4	0	0	0		Hydrogen	451	(N)	ENHEIYMKDSMSAAEVGT	18	(G)		EKTSSFYSHGEGEkEPGT	EHNEKYEDTFLESEEI		E N H\E\I\Y\M\K D S M S-A-A-E-V/G/T	55.6	10	5	2	0	4	b-ion bias		0.912	96.4	27.57	7	100	671.297	2011.87	0.0035	1.7	-5.4	4.4	112898	102742	HOMO SAPIENS	NP_001317486.1	NP_001317486.1|NP_001268462.1|NP_001268463.1|NP_001268464.1	EPB41L3	band 4.1-like protein 3 isoform 5 GN=EPB41L3	918	band 4.1-like protein 3 isoform 5 GN=EPB41L3
HEK293T	Rep1_24hpi	HOMO SAPIENS	ISEFRFAPNHTKE	HEK_20211112_24hr	AY20211112_HT_HEK293T_CIITA_SARS_classII_24hr_fxn2.12480.12480.4	4	1	HCD	34	99.8	10.61	-0.35	7.18	10.96	3.43	-0.35	81.7	8	2	2	1.22	8	30	36000000	0	2	0	0	0		Hydrogen	250	(Y)	ISEFRFAPNHTKE	13	(L)		KVESFFARSTKmE	SEFRFAPNHTKEL		I S E-F R-F-A/P N/H/T/K/E	46.2	6	0	5	0	3	y-ion bias		0.97	98.2	21.72	9	42.75	394.705	1575.79	0.0062	3.9	8.9	6.77	144695	121531	HOMO SAPIENS	NP_036439.2	NP_036439.2|NP_001317486.1|NP_001268462.1|NP_001268463.1|NP_001268464.1	EPB41L3	band 4.1-like protein 3 isoform 1 GN=EPB41L3	1087	band 4.1-like protein 3 isoform 1 GN=EPB41L3
HEK293T	Rep1_24hpi	HOMO SAPIENS	ISEFRFAPNHTKELE	HEK_20211112_24hr	AY20211112_HT_HEK293T_CIITA_SARS_classII_24hr_fxn2.16293.16293.4	4	1	HCD	34	100	7.08	4.38	2.61	2.7	4.47	4.38	74.7	9	2	2	0	9	25	54600000	0	2	0	0	0		Hydrogen	250	(Y)	ISEFRFAPNHTKELE	15	(D)		NFLQKTRHQSETSLE	TKAFSDAHVEAVMILGE		I S E-F R-F-A-P-N-H/T K-E/L/E	53.3	8	0	3	0	7	internal-ion bias		0.975	100	27.28	8	13.05	455.235	1817.92	0.0005	0.3	2.5	5.61	175464	121531	HOMO SAPIENS	NP_036439.2	NP_036439.2|NP_001317486.1|NP_001268462.1|NP_001268463.1|NP_001268464.1	EPB41L3	band 4.1-like protein 3 isoform 1 GN=EPB41L3	1087	band 4.1-like protein 3 isoform 1 GN=EPB41L3
HEK293T	Rep2_24hpi	HOMO SAPIENS	ISEFRFAPNHTKELE	HEK_20220301_24hr	AP20220301_HEK293T_SARSCoV2_24hr_fxn2.24848.24848.3	3	1	HCD	30	93.3	8.73	2.96	2.73	5.77	6	1.58	72.8	8	2	2	0	11	30	24200000	0	2	0	0	0		Hydrogen	250	(Y)	ISEFRFAPNHTKELE	15	(D)		LSnPGARGPASATAMRFL	ISAPLSEEPKmTkSLE	NA	I/S/E F R F A\P N\H/T K-E\L/E	40	6	3	4	0	1	unbiased		0.987	100	45.33	9	100	606.643	1817.92	-0.003	-1.6	-9.7	5.61	177435	121531	HOMO SAPIENS	NP_036439.2	NP_036439.2|NP_001317486.1|NP_001268462.1|NP_001268463.1|NP_001268464.1	EPB41L3	band 4.1-like protein 3 isoform 1 GN=EPB41L3	1087	band 4.1-like protein 3 isoform 1 GN=EPB41L3
HEK293T	Rep2_24hpi	HOMO SAPIENS	ISEFRFAPNHTKELE	HEK_20220301_24hr	AP20220301_HEK293T_SARSCoV2_24hr_fxn2.24850.24850.4	4	1	HCD	30	99.6	10.82	5.19	3.78	5.63	7.04	5.19	82.6	11	2	2	0	7	30	41000000	0	2	0	0	0		Hydrogen	250	(Y)	ISEFRFAPNHTKELE	15	(D)		LmEKkAPTnDKELIE	LFmTDVKENFKTSLE	NA	I/S E-F/R-F-A-P N-H/T-K E|L/E	60	9	1	5	1	6	internal-ion bias		0.978	96	45.33	11	41.54	455.235	1817.92	-0.0011	-0.6	-1.7	5.61	177435	121531	HOMO SAPIENS	NP_036439.2	NP_036439.2|NP_001317486.1|NP_001268462.1|NP_001268463.1|NP_001268464.1	EPB41L3	band 4.1-like protein 3 isoform 1 GN=EPB41L3	1087	band 4.1-like protein 3 isoform 1 GN=EPB41L3
HEK293T	Rep1_24hpi	HOMO SAPIENS	ISEFRFAPNHTKELED	HEK_20211112_24hr	AY20211112_HT_HEK293T_CIITA_SARS_classII_24hr_fxn1.15653.15653.3	3	1	HCD	34	96.6	8.5	0.36	-0.53	8.14	9.03	0.36	77.1	7	2	2	0	9	30	2740000	0	2	0	0	0		Hydrogen	250	(Y)	ISEFRFAPNHTKELED	16	(K)		YESVNFVGSKVFSDELL	PQVRDWSHYFKIIED		I S E-F R F A\P N\H-T-K E\L-E/D	31.2	5	3	1	0	4	internal-ion bias		0.905	89.7	27.92	2	100	644.989	1932.94	0.0075	3.9	-3.3	4.96	198703	121531	HOMO SAPIENS	NP_036439.2	NP_036439.2|NP_001317486.1|NP_001268462.1|NP_001268463.1|NP_001268464.1	EPB41L3	band 4.1-like protein 3 isoform 1 GN=EPB41L3	1087	band 4.1-like protein 3 isoform 1 GN=EPB41L3
HEK293T	Rep1_24hpi	HOMO SAPIENS	ISEFRFAPNHTKELED	HEK_20211112_24hr	AY20211112_HT_HEK293T_CIITA_SARS_classII_24hr_fxn2.16369.16369.3	3	1	HCD	34	96.4	6.94	-2.57	-1.7	9.52	8.64	-2.57	67.6	6	2	2	0	11	30	64100000	0	2	0	0	0		Hydrogen	250	(Y)	ISEFRFAPNHTKELED	16	(K)		ESIWPEEGQELKFIVE	EKnAPTMEKkPELFnI		I S E F R F A\P N\H-T-K E\L-E/D	31.2	5	3	1	0	3	internal-ion bias		0.977	92.5	27.4	8	43.72	644.988	1932.94	0.0036	1.9	-5.3	4.96	201908	121531	HOMO SAPIENS	NP_036439.2	NP_036439.2|NP_001317486.1|NP_001268462.1|NP_001268463.1|NP_001268464.1	EPB41L3	band 4.1-like protein 3 isoform 1 GN=EPB41L3	1087	band 4.1-like protein 3 isoform 1 GN=EPB41L3
HEK293T	Rep1_24hpi	HOMO SAPIENS	ISEFRFAPNHTKELED	HEK_20211112_24hr	AY20211112_HT_HEK293T_CIITA_SARS_classII_24hr_fxn1.15656.15656.4	4	1	HCD	34	98.2	4.11	0.78	2.11	3.32	1.99	0.78	65.7	7	2	2	0	9	23	2560000	0	2	0	0	0		Hydrogen	250	(Y)	ISEFRFAPNHTKELED	16	(K)		VEKLDKTmDTHVFGPAE	KTInAWVEnkTnGKVAn		I S E-F R-F-A-P N-H T K-E L E/D	18.8	3	0	1	0	6	internal-ion bias		0.974	94.5	27.92	7	100	483.994	1932.94	0.0084	4.3	8.4	4.96	191543	121531	HOMO SAPIENS	NP_036439.2	NP_036439.2|NP_001317486.1|NP_001268462.1|NP_001268463.1|NP_001268464.1	EPB41L3	band 4.1-like protein 3 isoform 1 GN=EPB41L3	1087	band 4.1-like protein 3 isoform 1 GN=EPB41L3
HEK293T	Rep1_24hpi	HOMO SAPIENS	ISEFRFAPNHTKELED	HEK_20211112_24hr	AY20211112_HT_HEK293T_CIITA_SARS_classII_24hr_fxn2.16377.16377.4	4	1	HCD	34	99.7	6.6	-0.65	2.68	7.24	3.92	-0.65	76.8	10	2	2	0	9	30	46800000	0	2	0	0	0		Hydrogen	250	(Y)	ISEFRFAPNHTKELED	16	(K)		VQQWFHRAQSGTLFLD	KTInAWVEnkTnGKVAn		I S E-F R-F-A-P N-H-T-K-E-L E/D	43.8	7	0	1	0	9	internal-ion bias		0.903	97.6	27.42	8	26.81	483.994	1932.94	0.0076	3.9	-9.8	4.96	198703	121531	HOMO SAPIENS	NP_036439.2	NP_036439.2|NP_001317486.1|NP_001268462.1|NP_001268463.1|NP_001268464.1	EPB41L3	band 4.1-like protein 3 isoform 1 GN=EPB41L3	1087	band 4.1-like protein 3 isoform 1 GN=EPB41L3
HEK293T	Rep2_24hpi	HOMO SAPIENS	ISEFRFAPNHTKELED	HEK_20220301_24hr	AP20220301_HEK293T_SARSCoV2_24hr_fxn2.25003.25003.3	3	1	HCD	30	94.2	7.88	1.22	0.03	6.66	7.85	1.17	64.8	8	2	2	0	11	30	10800000	0	2	0	0	0		Hydrogen	250	(Y)	ISEFRFAPNHTKELED	16	(K)		LEKEEETkGSDRILED	LLSGkKNQSDLSDEELn	NA	I/S E/F R F A-P N\H\T\K E\L-E|D	37.5	6	5	3	1	2	unbiased		0.653	100	45.57	4	100	644.984	1932.94	-0.0064	-3.3	-0.5	4.96	191937	121531	HOMO SAPIENS	NP_036439.2	NP_036439.2|NP_001317486.1|NP_001268462.1|NP_001268463.1|NP_001268464.1	EPB41L3	band 4.1-like protein 3 isoform 1 GN=EPB41L3	1087	band 4.1-like protein 3 isoform 1 GN=EPB41L3
HEK293T	Rep1_24hpi	HOMO SAPIENS	SEFRFAPNHTKEL	HEK_20211112_24hr	AY20211112_HT_HEK293T_CIITA_SARS_classII_24hr_fxn2.12517.12517.3	3	1	HCD	34	93.2	9.38	4.54	7.57	4.85	1.82	0.44	65	6	2	2	0	13	30	32800000	0	2	0	0	0		Hydrogen	251	(I)	SEFRFAPNHTKEL	13	(E)		IKTHNPAFRFESE	ISEFRFAPNHTKE		S E F R F A\P N\H\T-K-E\L	38.5	5	4	0	0	2	b-ion bias		0.969	90.4	21.72	9	17.67	525.937	1575.79	0.0055	3.5	3.5	6.48	143968	121531	HOMO SAPIENS	NP_036439.2	NP_036439.2|NP_001317486.1|NP_001268462.1|NP_001268463.1|NP_001268464.1	EPB41L3	band 4.1-like protein 3 isoform 1 GN=EPB41L3	1087	band 4.1-like protein 3 isoform 1 GN=EPB41L3
HEK293T	Rep1_24hpi	HOMO SAPIENS	YISEFRFAPNHTKE	HEK_20211112_24hr	AY20211112_HT_HEK293T_CIITA_SARS_classII_24hr_fxn2.15665.15665.3	3	1	HCD	34	98.9	9.17	1.98	2.47	7.19	6.7	1.98	70.8	8	2	2	0	12	30	21400000	0	3	0	0	0		Hydrogen	249	(D)	YISEFRFAPNHTKE	14	(L)		YLKmESVkYSYNR	LYcVLSKGELGFYK		Y I/S E-F R-F A-P N/H/T/K-E	28.6	4	0	4	0	4	internal-ion bias		0.983	80.5	26.32	8	20.56	580.292	1738.86	0.0066	3.8	8.3	6.77	147445	121531	HOMO SAPIENS	NP_036439.2	NP_036439.2|NP_001317486.1|NP_001268462.1|NP_001268463.1|NP_001268464.1	EPB41L3	band 4.1-like protein 3 isoform 1 GN=EPB41L3	1087	band 4.1-like protein 3 isoform 1 GN=EPB41L3
HEK293T	Rep1_24hpi	HOMO SAPIENS	YISEFRFAPNHTKE	HEK_20211112_24hr	AY20211112_HT_HEK293T_CIITA_SARS_classII_24hr_fxn2.15660.15660.4	4	1	HCD	34	96.8	11.79	-0.49	-0.89	12.27	12.68	-0.49	83.4	9	2	2	1.03	7	30	14300000	0	3	0	0	0		Hydrogen	249	(D)	YISEFRFAPNHTKE	14	(L)		IYEnKEADTIVWKE	LYWkKGNDSLKTDE		Y I S E-F R-F-A/P/N-H/T/K/E	57.1	8	0	5	0	4	y-ion bias		0.965	96.4	26.3	8	26.72	435.471	1738.86	0.0058	3.4	4.1	6.77	150844	121531	HOMO SAPIENS	NP_036439.2	NP_036439.2|NP_001317486.1|NP_001268462.1|NP_001268463.1|NP_001268464.1	EPB41L3	band 4.1-like protein 3 isoform 1 GN=EPB41L3	1087	band 4.1-like protein 3 isoform 1 GN=EPB41L3
HEK293T	Rep2_24hpi	HOMO SAPIENS	YISEFRFAPNHTKELE	HEK_20220301_24hr	AP20220301_HEK293T_SARSCoV2_24hr_fxn2.28293.28293.3	3	1	HCD	30	92.9	12.22	4.85	4.85	7.37	7.37	4.85	82.5	8	2	2	0	10	30	17800000	0	3	0	0	0		Hydrogen	249	(D)	YISEFRFAPNHTKELE	16	(D)		YILKmNRkDWGAGELE	YLEGAGWDkRNmKLIE	NA	Y I|S E/F R F A-P N/H/T/K E-L/E	25	4	1	6	1	2	y-ion bias		0.096	100	51.82	1	100	660.999	1980.98	0.0016	0.8	-0.9	5.61	201891	121531	HOMO SAPIENS	NP_036439.2	NP_036439.2|NP_001317486.1|NP_001268462.1|NP_001268463.1|NP_001268464.1	EPB41L3	band 4.1-like protein 3 isoform 1 GN=EPB41L3	1087	band 4.1-like protein 3 isoform 1 GN=EPB41L3
HEK293T	Rep2_24hpi	HOMO SAPIENS	YISEFRFAPNHTKELE	HEK_20220301_24hr	AP20220301_HEK293T_SARSCoV2_24hr_fxn2.28270.28270.4	4	1	HCD	30	97	8.51	3.54	2.97	4.97	5.54	3.54	70.8	7	2	2	0	13	30	4270000	0	3	0	0	0		Hydrogen	249	(D)	YISEFRFAPNHTKELE	16	(D)		LYFRPDVHTNEAEVKY	IYYAKFINTNARTYNE	NA	Y I/S E F R F-A-P-N/H/T K E-L/E	37.5	6	0	4	0	4	internal-ion bias		0.895	64.7	51.33	1	72.35	496.001	1980.98	0.0007	0.3	0.3	5.61	199586	121531	HOMO SAPIENS	NP_036439.2	NP_036439.2|NP_001317486.1|NP_001268462.1|NP_001268463.1|NP_001268464.1	EPB41L3	band 4.1-like protein 3 isoform 1 GN=EPB41L3	1087	band 4.1-like protein 3 isoform 1 GN=EPB41L3
HEK293T	Rep1_24hpi	HOMO SAPIENS	YISEFRFAPNHTKELED	HEK_20211112_24hr	AY20211112_HT_HEK293T_CIITA_SARS_classII_24hr_fxn2.19532.19532.3	3	1	HCD	34	97.4	8.66	3	3.62	5.66	5.03	3	70.7	7	2	2	0	10	30	60700000	0	3	0	0	0		Hydrogen	249	(D)	YISEFRFAPNHTKELED	17	(K)		DLEKTHNPAFRFESIYE	DYISEFRFAPNHTKELE		Y I S E F R-F A-P N\H T/K-E L-E/D	17.6	3	1	2	0	4	internal-ion bias		0.913	81.3	32.13	7	16.13	699.342	2096.01	0.0037	1.8	1.8	4.96	224345	121531	HOMO SAPIENS	NP_036439.2	NP_036439.2|NP_001317486.1|NP_001268462.1|NP_001268463.1|NP_001268464.1	EPB41L3	band 4.1-like protein 3 isoform 1 GN=EPB41L3	1087	band 4.1-like protein 3 isoform 1 GN=EPB41L3
HEK293T	Rep1_24hpi	HOMO SAPIENS	SGPILAEEAVLKQK	HEK_20211112_24hr	AY20211112_HT_HEK293T_CIITA_SARS_classII_24hr_fxn1.19244.19244.3	3	1	HCD	34	97.6	17.69	5.03	4.09	12.66	13.6	1.12	97.6	12	1	2	0	1	29	5310000	0	1	0	0	0		Hydrogen	713	(S)	SGPILAEEAVLKQK	14	(C)		VSGPLnGLLDLKQK	KELPAEVVERSIL		S G\P\I-L/A/E/E/A/V/L/K/Q/K	85.7	12	2	9	0	1	y-ion bias		0.97	100	34.5	13	100	494.958	1482.85	0.0061	4.1	4.1	5.86	35658	82425.3	HOMO SAPIENS	NP_065960.2	NP_065960.2|NP_001317239.1	EPB41L5	band 4.1-like protein 5 isoform 1 GN=EPB41L5	733	band 4.1-like protein 5 isoform 1 GN=EPB41L5
HEK293T	Rep2_24hpi	HOMO SAPIENS	SGPILAEEAVLKQK	HEK_20220301_24hr	AP20220301_HEK293T_SARSCoV2_24hr_fxn2.29147.29147.3	3	1	HCD	30	33.4	18.06	3.07	2.84	14.99	15.23	1.58	89.2	12	1	2	0	3	30	7730000	0	1	0	0	0		Hydrogen	713	(S)	SGPILAEEAVLKQK	14	(C)		SGPLLEQIVTQkK	PIGSLDVEkVKKAG	NA	S G\P\I/L/A/E/E/A/V/L/K/Q/K	85.7	12	2	10	0	0	y-ion bias		0.973	40.3	52.47	9	100	494.955	1482.85	-0.0016	-1.1	-1.1	5.86	45397	82425.3	HOMO SAPIENS	NP_065960.2	NP_065960.2|NP_001317239.1	EPB41L5	band 4.1-like protein 5 isoform 1 GN=EPB41L5	733	band 4.1-like protein 5 isoform 1 GN=EPB41L5
HEK293T	Rep1_24hpi	HOMO SAPIENS	SSGPILAEEAVLKQK	HEK_20211112_24hr	AY20211112_HT_HEK293T_CIITA_SARS_classII_24hr_fxn1.20102.20102.3	3	1	HCD	34	98.6	15.58	0.64	0.51	14.94	15.06	0.14	95.2	12	1	2	0	2	30	5940000	0	2	0	0	0		Hydrogen	712	(T)	SSGPILAEEAVLKQK	15	(C)		EALGALATALRDLKQ	IPYTELSHIIKKQ		S S\G P-I-L/A/E/E/A/V/L/K/Q-K	73.3	11	1	8	0	3	y-ion bias		0.945	100	36.12	17	100	523.968	1569.88	0.006	3.8	-3.3	5.86	53531	82425.3	HOMO SAPIENS	NP_065960.2	NP_065960.2|NP_001317239.1	EPB41L5	band 4.1-like protein 5 isoform 1 GN=EPB41L5	733	band 4.1-like protein 5 isoform 1 GN=EPB41L5
HEK293T	Rep1_24hpi	HOMO SAPIENS	SSGPILAEEAVLKQK	HEK_20211112_24hr	AY20211112_HT_HEK293T_CIITA_SARS_classII_24hr_fxn2.21618.21618.3	3	1	HCD	34	87	11.69	-1.02	0.2	12.71	11.49	0.22	69.6	12	1	2	0	6	30	11700000	0	2	0	0	0		Hydrogen	712	(T)	SSGPILAEEAVLKQK	15	(C)		PGPIREKSYAVQPK	LPVSkGGPEFKLQK		S S\G P-I-L/A/E/E/A/V/L/K-Q/K	73.3	11	1	8	0	3	y-ion bias		0.957	53.2	35.18	16	68.81	523.967	1569.88	0.0028	1.8	8.1	5.86	60422	82425.3	HOMO SAPIENS	NP_065960.2	NP_065960.2|NP_001317239.1	EPB41L5	band 4.1-like protein 5 isoform 1 GN=EPB41L5	733	band 4.1-like protein 5 isoform 1 GN=EPB41L5
HEK293T	Rep2_24hpi	HOMO SAPIENS	SSGPILAEEAVLKQK	HEK_20220301_24hr	AP20220301_HEK293T_SARSCoV2_24hr_fxn2.30172.30172.3	3	1	HCD	30	79	12.77	-5.28	-0.58	18.05	13.34	0.37	73.7	12	1	2	0	8	30	3530000	0	2	0	0	0		Hydrogen	712	(T)	SSGPILAEEAVLKQK	15	(C)		GHKTLTSSHKFAKK	LPGSSIDAETRLVLV	NA	S S\G/P-I/L/A/E/E/A/V/L/K Q/K	73.3	11	1	10	0	1	y-ion bias		0.763	82.3	54.17	5	100	523.967	1569.88	0.0012	0.8	-0.1	5.86	68471	82425.3	HOMO SAPIENS	NP_065960.2	NP_065960.2|NP_001317239.1	EPB41L5	band 4.1-like protein 5 isoform 1 GN=EPB41L5	733	band 4.1-like protein 5 isoform 1 GN=EPB41L5
HEK293T	Rep1_24hpi	HOMO SAPIENS	ADVKTFLGYLVKR	HEK_20211112_24hr	AY20211112_HT_HEK293T_CIITA_SARS_classII_24hr_fxn3.33657.33657.3	3	1	HCD	34	99.6	12.47	0.44	1.23	12.03	11.24	0.44	71.6	10	2	3	0	11	30	8040000	0	2	0	0	0		Hydrogen	1925	(M)	ADVKTFLGYLVKR	13	(L)		GVSLKHLLQVmLR	LAHPVnAYKLVKR		A D\V K/T/F/L/G/Y/L/V/K/R	69.2	9	1	9	0	0	y-ion bias		0.982	78.8	58.33	10	100	503.965	1509.88	0.0029	1.9	-7.8	9.7	27353	295385	HOMO SAPIENS	NP_066015.2	NP_066015.2	EPG5	ectopic P granules protein 5 homolog GN=EPG5	2579	ectopic P granules protein 5 homolog GN=EPG5
HEK293T	Rep2_24hpi	HOMO SAPIENS	ADVKTFLGYLVKR	HEK_20220301_24hr	AP20220301_HEK293T_SARSCoV2_24hr_fxn3.41195.41195.3	3	1	HCD	30	95.7	15.44	0	2.83	15.44	12.6	NA	72.9	10	2	3	0	10	30	3360000	0	2	0	0	0		Hydrogen	1925	(M)	ADVKTFLGYLVKR	13	(L)			YGTAkVIGRLYVK	NA	A D\V/K/T F|L/G|Y/L/V/K/R	69.2	9	3	9	2	0	y-ion bias		0.962	89.7	73.92	8	100	503.964	1509.88	-0.002	-1.3	0	9.7	34986	295385	HOMO SAPIENS	NP_066015.2	NP_066015.2	EPG5	ectopic P granules protein 5 homolog GN=EPG5	2579	ectopic P granules protein 5 homolog GN=EPG5
HEK293T	Rep1_24hpi	HOMO SAPIENS	ADVKTFLGYLVKRL	HEK_20211112_24hr	AY20211112_HT_HEK293T_CIITA_SARS_classII_24hr_fxn3.47167.47167.3	3	1	HCD	34	99.2	17.53	4.66	2.53	12.88	15	1.1	88	11	2	3	0	6	30	13500000	0	2	0	0	0		Hydrogen	1925	(M)	ADVKTFLGYLVKRL	14	(I)		TGKFYIAnVLVLRK	LAHPVnAYKLVKRL		A D\V/K/T/F|L/G/Y/L/V/K/R L	71.4	10	2	10	1	0	y-ion bias		0.945	90.9	82.2	13	97.03	541.662	1622.96	0.008	4.9	4.9	9.7	18772	295385	HOMO SAPIENS	NP_066015.2	NP_066015.2	EPG5	ectopic P granules protein 5 homolog GN=EPG5	2579	ectopic P granules protein 5 homolog GN=EPG5
HEK293T	Rep1_24hpi	HOMO SAPIENS	GSIRTWIGQKMHG	HEK_20211112_24hr	AY20211112_HT_HEK293T_CIITA_SARS_classII_24hr_fxn3.14587.14587.3	3	1	HCD	34	95	5.03	-0.83	-1.51	5.86	6.54	1.12	58.7	6	2	2	0	16	30	9350000	0	2	0	0	0		Hydrogen	2290	(R)	GSIRTWIGQKMHG	13	(L)		WRTKELLPPSmP	EKTRWSHTALEL		G S I R\T\W\I G Q K/M/H-G	38.5	5	3	2	0	1	unbiased		0.98	68	26.62	12	93.93	490.927	1470.76	0.0041	2.8	-6.7	11	105328	295385	HOMO SAPIENS	NP_066015.2	NP_066015.2	EPG5	ectopic P granules protein 5 homolog GN=EPG5	2579	ectopic P granules protein 5 homolog GN=EPG5
HEK293T	Rep1_24hpi	HOMO SAPIENS	LRGSIRTWIGQKMHG	HEK_20211112_24hr	AY20211112_HT_HEK293T_CIITA_SARS_classII_24hr_fxn3.14803.14803.4	4	1	HCD	34	98.7	12.03	2.01	1.92	10.02	10.11	0.01	76.4	9	3	3	1.09	12	30	5480000	0	2	0	0	0		Hydrogen	2288	(F)	LRGSIRTWIGQKMHG	15	(L)		WKPRAFALANkPGIE	RGSIRTWIGQKMHGL		L R G S\I R\T\W\I-G\Q\K/M/H-G	60	9	6	2	0	2	b-ion bias		0.968	88.5	26.97	14	100	435.743	1739.95	0.0024	1.4	-4.7	12.01	86567	295385	HOMO SAPIENS	NP_066015.2	NP_066015.2	EPG5	ectopic P granules protein 5 homolog GN=EPG5	2579	ectopic P granules protein 5 homolog GN=EPG5
HEK293T	Rep1_24hpi	HOMO SAPIENS	MADVKTFLGYLVKR	HEK_20211112_24hr	AY20211112_HT_HEK293T_CIITA_SARS_classII_24hr_fxn3.37719.37719.3	3	1	HCD	34	98.6	18.42	-0.24	3.15	18.67	15.28	0.86	91.4	12	2	3	0	5	30	4980000	0	2	0	0	0		Hydrogen	1924	(Y)	MADVKTFLGYLVKR	14	(L)		IHKVSLIGnTmGVVR	NHLSGQRLYGKVLR		M A\D\V/K/T/F/L/G/Y/L/V/K/R	85.7	12	2	10	0	0	y-ion bias		0.862	100	65.58	9	100	547.646	1640.92	0.0042	2.6	5	9.7	71304	295385	HOMO SAPIENS	NP_066015.2	NP_066015.2	EPG5	ectopic P granules protein 5 homolog GN=EPG5	2579	ectopic P granules protein 5 homolog GN=EPG5
HEK293T	Rep1_24hpi	HOMO SAPIENS	MADVKTFLGYLVKR	HEK_20211112_24hr	AY20211112_HT_HEK293T_CIITA_SARS_classII_24hr_fxn3.34011.34011.3	3	1	HCD	34	99.6	13.9	0	1.29	13.9	12.61	NA	78.5	11	2	3	0	12	30	8490000	0	2	0	0	0	M1924m	Hydrogen	1924	(Y)	mADVKTFLGYLVKR	14	(L)			LVMYCRVYVVAKR		m A\D\V K/T/F/L/G/Y/L/V/K/R	71.4	10	2	9	0	0	y-ion bias	m:Oxidized methionine	0.923	100	59.05	12	100	552.978	1640.92	16.0014	3.9	0	9.7	84351	295385	HOMO SAPIENS	NP_066015.2	NP_066015.2	EPG5	ectopic P granules protein 5 homolog GN=EPG5	2579	ectopic P granules protein 5 homolog GN=EPG5
HEK293T	Rep2_24hpi	HOMO SAPIENS	MADVKTFLGYLVKR	HEK_20220301_24hr	AP20220301_HEK293T_SARSCoV2_24hr_fxn3.41446.41446.3	3	1	HCD	30	98	7.11	0.12	NA	6.99	7.11	0.12	31.7	9	2	3	0	16	30	1660000	0	2	0	0	0	M1924m	Hydrogen	1924	(Y)	mADVKTFLGYLVKR	14	(L)		VKLAMPFHLLYLDP		NA	m A D V/K/T/F/L/G/Y/L/V K/R	57.1	8	0	9	0	0	y-ion bias	m:Oxidized methionine	-1.501	100	74.32	0	100	552.976	1640.92	15.9937	-0.7	-3.2	9.7	90150	295385	HOMO SAPIENS	NP_066015.2	NP_066015.2	EPG5	ectopic P granules protein 5 homolog GN=EPG5	2579	ectopic P granules protein 5 homolog GN=EPG5
HEK293T	Rep1_24hpi	HOMO SAPIENS	MADVKTFLGYLVKRL	HEK_20211112_24hr	AY20211112_HT_HEK293T_CIITA_SARS_classII_24hr_fxn3.50381.50381.3	3	1	HCD	34	99.6	12.86	0.04	-3.14	12.82	16.01	0.04	84.1	11	2	3	0	5	22	5710000	0	2	0	0	0		Hydrogen	1924	(Y)	MADVKTFLGYLVKRL	15	(I)		EFLnKLLHKLIQSk	LLARKQILCVnVkN		M A\D\V/K/T F/L/G/Y/L/V/K-R L	60	9	2	8	0	1	y-ion bias		0.996	85	87.98	16	100	585.343	1754	0.0104	6	-4.2	9.7	43737	295385	HOMO SAPIENS	NP_066015.2	NP_066015.2	EPG5	ectopic P granules protein 5 homolog GN=EPG5	2579	ectopic P granules protein 5 homolog GN=EPG5
HEK293T	Rep1_24hpi	HOMO SAPIENS	MADVKTFLGYLVKRL	HEK_20211112_24hr	AY20211112_HT_HEK293T_CIITA_SARS_classII_24hr_fxn3.47188.47188.3	3	1	HCD	34	99.2	14.94	3.04	0.74	11.9	14.2	1.24	79.4	11	2	3	0	10	30	6800000	0	2	0	0	0	M1924m	Hydrogen	1924	(Y)	mADVKTFLGYLVKRL	15	(I)		SYTMkLRLYGKVRL	qPALQCLKYkKLRV		m A\D\V K/T/F/L/G/Y/L/V/K/R L	60	9	2	9	0	0	y-ion bias	m:Oxidized methionine	0.596	71.2	82.23	6	94.66	590.675	1754	16.0074	7.1	0.7	9.7	61106	295385	HOMO SAPIENS	NP_066015.2	NP_066015.2	EPG5	ectopic P granules protein 5 homolog GN=EPG5	2579	ectopic P granules protein 5 homolog GN=EPG5
HEK293T	Rep1_24hpi	HOMO SAPIENS	MADVKTFLGYLVKRL	HEK_20211112_24hr	AY20211112_HT_HEK293T_CIITA_SARS_classII_24hr_fxn3.50384.50384.4	4	1	HCD	34	87.4	10.82	0	1.76	10.82	9.06	NA	69.8	7	2	3	0	13	30	3240000	0	2	0	0	0		Hydrogen	1924	(Y)	MADVKTFLGYLVKRL	15	(I)			FTDDkARHLLVLRK		M A D V K T F/L/G/Y/L/V/K/R L	40	6	0	7	0	0	y-ion bias		0.944	77.2	87.98	11	100	439.258	1754	0.0073	4.2	0	9.7	45624	295385	HOMO SAPIENS	NP_066015.2	NP_066015.2	EPG5	ectopic P granules protein 5 homolog GN=EPG5	2579	ectopic P granules protein 5 homolog GN=EPG5
HEK293T	Rep1_24hpi	HOMO SAPIENS	SPYMADVKTFLGYLVKR	HEK_20211112_24hr	AY20211112_HT_HEK293T_CIITA_SARS_classII_24hr_fxn3.44849.44849.3	3	1	HCD	34	97.8	13.03	-0.83	-0.54	13.85	13.57	0.31	73.5	11	2	3	0	11	30	6430000	0	4	0	0	0		Hydrogen	1921	(W)	SPYMADVKTFLGYLVKR	17	(L)		EFALISALRPPPSSGkYI	LREARKkAEWLGSPASF		S P\Y\M A D-V/K/T/F/L/G/Y/L V K/R	52.9	9	2	8	0	1	y-ion bias		0.852	49.2	77.95	17	100	663.363	1988.07	0.0077	3.9	-5.1	9.52	140393	295385	HOMO SAPIENS	NP_066015.2	NP_066015.2	EPG5	ectopic P granules protein 5 homolog GN=EPG5	2579	ectopic P granules protein 5 homolog GN=EPG5
HEK293T	Rep1_24hpi	HOMO SAPIENS	SPYMADVKTFLGYLVKR	HEK_20211112_24hr	AY20211112_HT_HEK293T_CIITA_SARS_classII_24hr_fxn3.39009.39009.3	3	1	HCD	34	99.7	8.96	-0.11	2.13	9.07	6.83	0.52	56	9	2	3	0	16	30	6750000	0	4	0	0	0	M1924m	Hydrogen	1921	(W)	SPYmADVKTFLGYLVKR	17	(L)		LLGRIAEICKNFLPSCL	GVASSHSPAGGILPFGKPDPL		S P\Y m A D V/K/T/F/L/G/Y/L V K/R	41.2	7	1	8	0	0	y-ion bias	m:Oxidized methionine	0.918	57	67.85	12	100	668.695	1988.07	16.0033	4.2	-3.1	9.52	160576	295385	HOMO SAPIENS	NP_066015.2	NP_066015.2	EPG5	ectopic P granules protein 5 homolog GN=EPG5	2579	ectopic P granules protein 5 homolog GN=EPG5
HEK293T	Rep1_24hpi	HOMO SAPIENS	SPYMADVKTFLGYLVKR	HEK_20211112_24hr	AY20211112_HT_HEK293T_CIITA_SARS_classII_24hr_fxn3.39021.39021.4	4	2	HCD	34	96.2	14.69	1.06	0.51	13.63	14.17	1.21	86	13	2	3	0	6	28	4440000	0	4	0	0	0	M1924m	Hydrogen	1921	(W)	SPYmADVKTFLGYLVKR	17	(L)		KHIKLDLPYNFTkGCK	HNKYLSDSNPLKVGYIR		S P\Y-m-A D-V K/T/F/L/G/Y/L/V/K/R	64.7	11	1	9	0	3	y-ion bias	m:Oxidized methionine	0.95	88.2	67.85	10	100	501.773	1988.07	16.0036	4.3	-1.3	9.52	153152	295385	HOMO SAPIENS	NP_066015.2	NP_066015.2	EPG5	ectopic P granules protein 5 homolog GN=EPG5	2579	ectopic P granules protein 5 homolog GN=EPG5
HEK293T	Rep2_24hpi	HOMO SAPIENS	SPYMADVKTFLGYLVKR	HEK_20220301_24hr	AP20220301_HEK293T_SARSCoV2_24hr_fxn3.45492.45492.4	4	1	HCD	30	84.2	15.98	0.68	1.85	15.29	14.13	0.09	62.2	13	2	3	0	9	30	2140000	0	4	0	0	0	M1924m	Hydrogen	1921	(W)	SPYmADVKTFLGYLVKR	17	(L)		ERGVLWFTDEAGKGkLR	PSYENLkKETEKLNLR	NA	S P\Y m/A D-V/K/T/F/L/G/Y/L/V/K/R	64.7	11	1	11	0	1	y-ion bias	m:Oxidized methionine	0.86	73.9	81.6	3	100	501.77	1988.07	15.9912	-1.9	-3.8	9.52	177294	295385	HOMO SAPIENS	NP_066015.2	NP_066015.2	EPG5	ectopic P granules protein 5 homolog GN=EPG5	2579	ectopic P granules protein 5 homolog GN=EPG5
HEK293T	Rep1_24hpi	HOMO SAPIENS	SPYMADVKTFLGYLVKRL	HEK_20211112_24hr	AY20211112_HT_HEK293T_CIITA_SARS_classII_24hr_fxn3.50491.50491.4	4	1	HCD	34	94.4	8.07	0	NA	8.07	8.07	NA	58.9	10	2	3	0	15	30	947000	0	4	0	0	0	M1924m	Hydrogen	1921	(W)	SPYmADVKTFLGYLVKRL	18	(I)					S P\Y m-A D-V K/T/F-L/G Y/L/V/K R L	27.8	5	1	6	0	3	y-ion bias	m:Oxidized methionine	0.865	62.3	88.07	2	100	530.044	2101.15	16.0011	2.9	0	9.52	136454	295385	HOMO SAPIENS	NP_066015.2	NP_066015.2	EPG5	ectopic P granules protein 5 homolog GN=EPG5	2579	ectopic P granules protein 5 homolog GN=EPG5
HEK293T	Rep1_24hpi	HOMO SAPIENS	IPPPQQSRVWKYEVTYRK	HEK_20211112_24hr	AY20211112_HT_HEK293T_CIITA_SARS_classII_24hr_fxn3.13511.13511.4	4	1	HCD	34	77.8	4.13	1.12	NA	3.01	4.13	0.85	38.5	6	3	4	1.17	18	30	2400000	0	4	0	0	0		Hydrogen	458	(S)	IPPPQQSRVWKYEVTYRK	18	(K)		PLPGLHWAASINIPYLAFPTP			I P/P/P Q/Q/S R V W K/Y/E V T Y R K	16.7	3	0	6	0	0	y-ion bias		0.929	51	24.82	4	100	569.566	2275.24	0.0064	2.8	6	9.99	147592	109748	HOMO SAPIENS	NP_004422.2	NP_004422.2|NP_001316019.1	EPHA2	ephrin type-A receptor 2 isoform 1 precursor GN=EPHA2	976	ephrin type-A receptor 2 isoform 1 precursor GN=EPHA2
HEK293T	Rep1_24hpi	HOMO SAPIENS	IPPPQQSRVWKYEVTYRKK	HEK_20211112_24hr	AY20211112_HT_HEK293T_CIITA_SARS_classII_24hr_fxn3.11717.11717.4	4	2	HCD	34	97.5	16.51	5.31	6.38	11.2	10.13	0.1	87.1	10	3	5	1.19	6	30	57500000	0	4	0	0	0		Hydrogen	458	(S)	IPPPQQSRVWKYEVTYRKK	19	(G)		LPPGQAPSLRSPSKKSQPLLSSQ	LPPSkLTAREKFSCLIYLKP		I P/P/P/Q/Q/S R V W K/Y/E/V/T Y R K-K	42.1	8	0	9	0	1	y-ion bias		0.971	86.6	21.92	18	100	601.589	2403.33	0.0028	1.2	-1.3	10.17	119827	109748	HOMO SAPIENS	NP_004422.2	NP_004422.2|NP_001316019.1	EPHA2	ephrin type-A receptor 2 isoform 1 precursor GN=EPHA2	976	ephrin type-A receptor 2 isoform 1 precursor GN=EPHA2
HEK293T	Rep1_24hpi	HOMO SAPIENS	IPPPQQSRVWKYEVTYRKK	HEK_20211112_24hr	AY20211112_HT_HEK293T_CIITA_SARS_classII_24hr_fxn3.11691.11691.5	5	1	HCD	34	99.5	13.89	-3.7	-0.67	17.59	14.56	-3.7	80.6	10	3	5	1.28	7	30	130000000	0	4	0	0	0		Hydrogen	458	(S)	IPPPQQSRVWKYEVTYRKK	19	(G)		NVVGPPPmNKRTVPLQLPGTSGK	LPPPSRGRLRVHFLEnSSRAL		I P/P/P/Q/Q/S R V W-K/Y/E/V/T Y R K K	42.1	8	0	9	0	1	y-ion bias		0.986	89.7	21.92	18	19.04	481.473	2403.33	0.0049	2	7	10.17	117311	109748	HOMO SAPIENS	NP_004422.2	NP_004422.2|NP_001316019.1	EPHA2	ephrin type-A receptor 2 isoform 1 precursor GN=EPHA2	976	ephrin type-A receptor 2 isoform 1 precursor GN=EPHA2
HEK293T	Rep2_24hpi	HOMO SAPIENS	IPPPQQSRVWKYEVTYRKK	HEK_20220301_24hr	AP20220301_HEK293T_SARSCoV2_24hr_fxn3.19750.19750.4	4	2	HCD	30	98.1	14.82	9.62	9.1	5.21	5.73	0.08	77.3	9	3	5	1.04	10	30	44300000	0	4	0	0	0		Hydrogen	458	(S)	IPPPQQSRVWKYEVTYRKK	19	(G)		PLPPTAPPVGQLSnKQSmKkLL	LPPIPRTNEDQREPILSTAKK	NA	I/P|P/P/Q/Q S R V W K/Y/E/V/T Y R K K	42.1	8	1	9	1	0	y-ion bias		0.99	81.7	36.65	19	100	601.587	2403.33	-0.0026	-1.1	-1.9	10.17	133573	109748	HOMO SAPIENS	NP_004422.2	NP_004422.2|NP_001316019.1	EPHA2	ephrin type-A receptor 2 isoform 1 precursor GN=EPHA2	976	ephrin type-A receptor 2 isoform 1 precursor GN=EPHA2
HEK293T	Rep1_24hpi	HOMO SAPIENS	IPPPQQSRVWKYEVTYRKKG	HEK_20211112_24hr	AY20211112_HT_HEK293T_CIITA_SARS_classII_24hr_fxn3.11551.11551.4	4	2	HCD	34	99.6	15.01	7.96	7.58	7.05	7.43	0.6	83.1	7	4	5	1.14	6	30	55400000	0	4	0	0	0		Hydrogen	458	(S)	IPPPQQSRVWKYEVTYRKKG	20	(D)		IPPAAPATPPPPQkSREAPPKSLA	LPPQPGSRDGLPALNTKILYPNV		I P|P/P/Q/Q S R V W K/Y/E/V T Y R K K G	25	5	1	7	1	0	y-ion bias		0.956	98	21.63	16	95.91	615.844	2460.35	0.0038	1.6	-2.5	10.17	139736	109748	HOMO SAPIENS	NP_004422.2	NP_004422.2|NP_001316019.1	EPHA2	ephrin type-A receptor 2 isoform 1 precursor GN=EPHA2	976	ephrin type-A receptor 2 isoform 1 precursor GN=EPHA2
HEK293T	Rep1_24hpi	HOMO SAPIENS	IPPPQQSRVWKYEVTYRKKG	HEK_20211112_24hr	AY20211112_HT_HEK293T_CIITA_SARS_classII_24hr_fxn3.11412.11412.5	5	2	HCD	34	98.2	17.71	4.03	3.22	13.68	14.49	0.99	89.2	9	4	5	1.26	4	30	143000000	0	4	0	0	0		Hydrogen	458	(S)	IPPPQQSRVWKYEVTYRKKG	20	(D)		IPPAAPATPPPPQKSREAPPkSLA	LPPQPGSRDGLPALNTKILYPNV		I P/P/P/Q/Q S R V W K/Y/E/V/T Y R K K-G	35	7	0	8	0	1	y-ion bias		0.986	97.3	21.65	18	42.01	492.877	2460.35	0.0047	1.9	-2.1	10.17	140052	109748	HOMO SAPIENS	NP_004422.2	NP_004422.2|NP_001316019.1	EPHA2	ephrin type-A receptor 2 isoform 1 precursor GN=EPHA2	976	ephrin type-A receptor 2 isoform 1 precursor GN=EPHA2
HEK293T	Rep2_24hpi	HOMO SAPIENS	IPPPQQSRVWKYEVTYRKKG	HEK_20220301_24hr	AP20220301_HEK293T_SARSCoV2_24hr_fxn3.19646.19646.4	4	2	HCD	30	99.2	15.77	11	11.2	4.78	4.58	0.05	84.5	8	4	5	1.05	7	30	44900000	0	4	0	0	0		Hydrogen	458	(S)	IPPPQQSRVWKYEVTYRKKG	20	(D)		LPPPnKAEQGKRRLmLTSAKHA	LPPDLnRnHPPEPPKkGLLQR	NA	I/P|P/P/Q/Q S R V W K/Y/E/V T Y R K K G	35	7	1	8	1	0	y-ion bias		0.995	100	36.27	16	100	615.842	2460.35	-0.0058	-2.3	-2.1	10.17	155294	109748	HOMO SAPIENS	NP_004422.2	NP_004422.2|NP_001316019.1	EPHA2	ephrin type-A receptor 2 isoform 1 precursor GN=EPHA2	976	ephrin type-A receptor 2 isoform 1 precursor GN=EPHA2
HEK293T	Rep1_24hpi	HOMO SAPIENS	IPPPQQSRVWKYEVTYRKKGD	HEK_20211112_24hr	AY20211112_HT_HEK293T_CIITA_SARS_classII_24hr_fxn3.11853.11853.5	5	1	HCD	34	96.1	12.23	2.51	4.08	9.72	8.15	0.01	68.1	8	4	5	1.24	13	30	2930000	0	4	0	0	0		Hydrogen	458	(S)	IPPPQQSRVWKYEVTYRKKGD	21	(S)		IPPGIYQKIDARDVFAVDIKETS	PIPDTkPGTFSLRKLWAFTGPGF		I P|P/P/Q-Q S R V W K/Y/E/V/T Y R K K G D	28.6	6	1	7	1	1	y-ion bias		0.895	96.7	22.23	3	100	515.883	2575.38	0.0084	3.3	3.8	9.82	212356	109748	HOMO SAPIENS	NP_004422.2	NP_004422.2|NP_001316019.1	EPHA2	ephrin type-A receptor 2 isoform 1 precursor GN=EPHA2	976	ephrin type-A receptor 2 isoform 1 precursor GN=EPHA2
HEK293T	Rep1_24hpi	HOMO SAPIENS	IPPPQQSRVWKYEVTYRKKGDS	HEK_20211112_24hr	AY20211112_HT_HEK293T_CIITA_SARS_classII_24hr_fxn3.11733.11733.4	4	1	HCD	34	95.6	12.77	8.36	8.3	4.41	4.46	0.27	75	8	4	5	1.16	10	30	45700000	0	5	0	0	0		Hydrogen	458	(S)	IPPPQQSRVWKYEVTYRKKGDS	22	(N)		PIPSNACISKmQVKEHPNIINKK	LPPSKTVLPTVPESPEEEVKASQLS		I/P/P/P/Q Q S R V W K/Y/E/V/T Y R K K G D S	31.8	7	0	8	0	0	y-ion bias		0.991	100	22.13	20	80.89	666.359	2662.41	0.0058	2.2	-0.4	9.82	269434	109748	HOMO SAPIENS	NP_004422.2	NP_004422.2|NP_001316019.1	EPHA2	ephrin type-A receptor 2 isoform 1 precursor GN=EPHA2	976	ephrin type-A receptor 2 isoform 1 precursor GN=EPHA2
HEK293T	Rep1_24hpi	HOMO SAPIENS	IPPPQQSRVWKYEVTYRKKGDS	HEK_20211112_24hr	AY20211112_HT_HEK293T_CIITA_SARS_classII_24hr_fxn3.11713.11713.5	5	2	HCD	34	96.2	12.35	3.97	5.3	8.39	7.06	0.05	64.1	8	4	5	1.22	8	30	72500000	0	5	0	0	0		Hydrogen	458	(S)	IPPPQQSRVWKYEVTYRKKGDS	22	(N)		PLPTADTYInFVkSVQQALEKTR	PIPSGKnYFSFGKILFRnTTIFL		I P/P/P/Q/Q S R V W K/Y E/V/T/Y R K K G D S	22.7	5	0	8	0	0	y-ion bias		0.994	100	22.12	17	92.95	533.289	2662.41	0.0059	2.2	2.7	9.82	270979	109748	HOMO SAPIENS	NP_004422.2	NP_004422.2|NP_001316019.1	EPHA2	ephrin type-A receptor 2 isoform 1 precursor GN=EPHA2	976	ephrin type-A receptor 2 isoform 1 precursor GN=EPHA2
HEK293T	Rep2_24hpi	HOMO SAPIENS	IPPPQQSRVWKYEVTYRKKGDS	HEK_20220301_24hr	AP20220301_HEK293T_SARSCoV2_24hr_fxn3.20005.20005.4	4	1	HCD	30	94.5	12.6	10.07	10.86	2.53	1.74	0.05	83.2	6	4	5	1.05	14	30	27700000	0	5	0	0	0		Hydrogen	458	(S)	IPPPQQSRVWKYEVTYRKKGDS	22	(N)		LPPIYKETGmRVLGDHYLFIkN	LPPEmVTRLYDGMRRVDLTGKAK	NA	I/P|P/P Q Q S R V W K/Y E/V/T Y R K K G D S	18.2	4	1	6	1	0	y-ion bias		0.886	100	36.9	15	100	666.358	2662.41	0	0	1.4	9.82	285727	109748	HOMO SAPIENS	NP_004422.2	NP_004422.2|NP_001316019.1	EPHA2	ephrin type-A receptor 2 isoform 1 precursor GN=EPHA2	976	ephrin type-A receptor 2 isoform 1 precursor GN=EPHA2
HEK293T	Rep1_24hpi	HOMO SAPIENS	IPPPQQSRVWKYEVTYRKKGDSN	HEK_20211112_24hr	AY20211112_HT_HEK293T_CIITA_SARS_classII_24hr_fxn2.12710.12710.5	5	2	HCD	34	98.5	6.81	3.48	4.94	3.33	1.87	0.87	57.2	8	4	5	1.26	13	30	103000000	0	5	0	0	0		Hydrogen	458	(S)	IPPPQQSRVWKYEVTYRKKGDSN	23	(S)		LPNYRALEEkLLDQSVDFVVnALS	IPPEmIDTARNKARVKACYIMIGL		I P/P/P/Q-Q S R V W K/Y-E-V T Y R K K G D S/N	26.1	6	0	5	0	3	y-ion bias		0.988	98.1	22.08	14	52.9	556.099	2776.45	0.011	4	8.5	9.82	321169	109748	HOMO SAPIENS	NP_004422.2	NP_004422.2|NP_001316019.1	EPHA2	ephrin type-A receptor 2 isoform 1 precursor GN=EPHA2	976	ephrin type-A receptor 2 isoform 1 precursor GN=EPHA2
HEK293T	Rep1_24hpi	HOMO SAPIENS	IPPPQQSRVWKYEVTYRKKGDSN	HEK_20211112_24hr	AY20211112_HT_HEK293T_CIITA_SARS_classII_24hr_fxn3.11780.11780.5	5	2	HCD	34	98.5	8.75	4.21	5.24	4.54	3.51	0.12	68.1	8	4	5	1.23	11	30	565000000	0	5	0	0	0		Hydrogen	458	(S)	IPPPQQSRVWKYEVTYRKKGDSN	23	(S)		LPPPPQAPPAEPPGGSPPQRSPPSRAPP	IPPEmIDTARNKARVKACYIMIGL		I P/P/P/Q-Q S R V W K-Y-E-V T Y R K K G D S/N	26.1	6	0	4	0	4	internal-ion bias		0.892	99.5	21.95	21	46.99	556.098	2776.45	0.0081	2.9	2.9	9.82	328943	109748	HOMO SAPIENS	NP_004422.2	NP_004422.2|NP_001316019.1	EPHA2	ephrin type-A receptor 2 isoform 1 precursor GN=EPHA2	976	ephrin type-A receptor 2 isoform 1 precursor GN=EPHA2
HEK293T	Rep1_24hpi	HOMO SAPIENS	QSRVWKYEVTYRKK	HEK_20211112_24hr	AY20211112_HT_HEK293T_CIITA_SARS_classII_24hr_fxn3.10771.10771.3	3	1	HCD	34	98.2	7.08	-1.73	-3.82	8.81	10.9	2.09	59.5	9	3	5	0	14	30	584000	0	4	0	0	0	Q463q	Hydrogen	463	(Q)	qSRVWKYEVTYRKK	14	(G)		YITCKHKIKLHVANE	GSLEVPLERAKDQLEk		q S R\V W\K\Y|E/V/T/Y-R K-K	50	7	4	4	1	2	unbiased	q:Pyroglutamic acid	0.727	100	20.4	0	100	618.673	1871.03	-17.023	1.9	0.1	10.17	106120	109748	HOMO SAPIENS	NP_004422.2	NP_004422.2|NP_001316019.1	EPHA2	ephrin type-A receptor 2 isoform 1 precursor GN=EPHA2	976	ephrin type-A receptor 2 isoform 1 precursor GN=EPHA2
HEK293T	Rep1_24hpi	HOMO SAPIENS	QSRVWKYEVTYRKK	HEK_20211112_24hr	AY20211112_HT_HEK293T_CIITA_SARS_classII_24hr_fxn3.10754.10754.4	4	1	HCD	34	92.1	13.73	-2.98	-2.98	16.71	16.71	-2.98	85.6	9	3	5	0	7	30	19100000	0	4	0	0	0	Q463q	Hydrogen	463	(Q)	qSRVWKYEVTYRKK	14	(G)		LEKVTKHTVYSHVIAE	LAIVHSYVTHKTVKEE		q S R\V W\K\Y/E/V/T/Y-R K-K	50	7	3	4	0	2	unbiased	q:Pyroglutamic acid	0.937	95.5	20.42	7	29.29	464.257	1871.03	-17.0223	2.3	-3	10.17	105669	109748	HOMO SAPIENS	NP_004422.2	NP_004422.2|NP_001316019.1	EPHA2	ephrin type-A receptor 2 isoform 1 precursor GN=EPHA2	976	ephrin type-A receptor 2 isoform 1 precursor GN=EPHA2
HEK293T	Rep2_24hpi	HOMO SAPIENS	QSRVWKYEVTYRKK	HEK_20220301_24hr	AP20220301_HEK293T_SARSCoV2_24hr_fxn3.18473.18473.3	3	1	HCD	30	79.2	9.96	0.95	-0.06	9.01	10.02	0.6	78.2	7	3	5	0	5	18	94100	0	4	0	0	0	Q463q	Hydrogen	463	(Q)	qSRVWKYEVTYRKK	14	(G)		IVQnPKIEEATInLVNG	LEAAKPALEEAEAALNTI	NA	q S R V\W\K|Y|E|V/T Y R K\K	42.9	6	6	4	3	0	unbiased	q:Pyroglutamic acid	-0.829	78.4	34.08	0	100	618.673	1871.03	-17.0255	0.5	9.5	10.17	110217	109748	HOMO SAPIENS	NP_004422.2	NP_004422.2|NP_001316019.1	EPHA2	ephrin type-A receptor 2 isoform 1 precursor GN=EPHA2	976	ephrin type-A receptor 2 isoform 1 precursor GN=EPHA2
HEK293T	Rep2_24hpi	HOMO SAPIENS	QSRVWKYEVTYRKK	HEK_20220301_24hr	AP20220301_HEK293T_SARSCoV2_24hr_fxn3.18489.18489.4	4	1	HCD	30	83	13	0	NA	13	13	NA	66.6	8	3	5	0	10	30	10200000	0	4	0	0	0	Q463q	Hydrogen	463	(Q)	qSRVWKYEVTYRKK	14	(G)				NA	q S R\V W|K|Y/E|V/T/Y-R K-K	50	7	4	6	3	2	unbiased	q:Pyroglutamic acid	0.952	90.4	34.27	11	62.71	464.256	1871.03	-17.0259	0.3	0	10.17	111420	109748	HOMO SAPIENS	NP_004422.2	NP_004422.2|NP_001316019.1	EPHA2	ephrin type-A receptor 2 isoform 1 precursor GN=EPHA2	976	ephrin type-A receptor 2 isoform 1 precursor GN=EPHA2
HEK293T	Rep1_24hpi	HOMO SAPIENS	QSRVWKYEVTYRKKG	HEK_20211112_24hr	AY20211112_HT_HEK293T_CIITA_SARS_classII_24hr_fxn3.8091.8091.4	4	1	HCD	34	96.8	8.92	1.82	1.82	7.1	7.1	0.73	68.6	7	4	5	0	8	26	991000	0	4	0	0	0		Hydrogen	463	(Q)	QSRVWKYEVTYRKKG	15	(D)		IQVLSGNFNNKPWGLkA	IkLGWPKNNFNGSLVQA		Q S R\V W K Y/E/V/T/Y-R K K-G	33.3	5	1	4	0	2	y-ion bias		0.579	93.7	15.88	3	100	482.769	1928.05	0.0057	2.9	8.8	10.17	116931	109748	HOMO SAPIENS	NP_004422.2	NP_004422.2|NP_001316019.1	EPHA2	ephrin type-A receptor 2 isoform 1 precursor GN=EPHA2	976	ephrin type-A receptor 2 isoform 1 precursor GN=EPHA2
HEK293T	Rep2_24hpi	HOMO SAPIENS	QSRVWKYEVTYRKKG	HEK_20220301_24hr	AP20220301_HEK293T_SARSCoV2_24hr_fxn3.18101.18101.4	4	1	HCD	30	90.8	17.48	0.45	0.37	17.03	17.11	3.94	81	10	4	5	0	6	30	15000000	0	4	0	0	0	Q463q	Hydrogen	463	(Q)	qSRVWKYEVTYRKKG	15	(D)		ATAYDRRPDLGLARAPPA	GVGAAHFLIkELSYHNL	NA	q S R\V\W|K|Y/E/V/T/Y-R K K\G	60	9	5	6	2	1	unbiased	q:Pyroglutamic acid	0.971	88	33.68	9	100	478.511	1928.05	-17.0295	-1.6	0.6	10.17	129157	109748	HOMO SAPIENS	NP_004422.2	NP_004422.2|NP_001316019.1	EPHA2	ephrin type-A receptor 2 isoform 1 precursor GN=EPHA2	976	ephrin type-A receptor 2 isoform 1 precursor GN=EPHA2
HEK293T	Rep1_24hpi	HOMO SAPIENS	QSRVWKYEVTYRKKGD	HEK_20211112_24hr	AY20211112_HT_HEK293T_CIITA_SARS_classII_24hr_fxn3.11001.11001.4	4	1	HCD	34	96.1	10.53	3.28	1.44	7.25	9.09	1.98	79.8	9	4	5	0	5	20	690000	0	4	0	0	0	Q463q	Hydrogen	463	(Q)	qSRVWKYEVTYRKKGD	16	(S)		PRATWDGVTLFnKPYFI	qYTIWKSLFQDIHPVPA		q S R\V\W\K Y/E/V/T-Y-R K K-G D	37.5	6	3	3	0	3	internal-ion bias	q:Pyroglutamic acid	0.526	89.7	20.8	0	100	507.269	2043.08	-17.0209	2.8	6.4	9.82	179967	109748	HOMO SAPIENS	NP_004422.2	NP_004422.2|NP_001316019.1	EPHA2	ephrin type-A receptor 2 isoform 1 precursor GN=EPHA2	976	ephrin type-A receptor 2 isoform 1 precursor GN=EPHA2
HEK293T	Rep1_24hpi	HOMO SAPIENS	QSRVWKYEVTYRKKGDS	HEK_20211112_24hr	AY20211112_HT_HEK293T_CIITA_SARS_classII_24hr_fxn3.10845.10845.3	3	1	HCD	34	95	20.41	0.69	1.33	19.72	19.08	0.46	87.9	10	4	5	0	4	30	2440000	0	5	0	0	0	Q463q	Hydrogen	463	(Q)	qSRVWKYEVTYRKKGDS	17	(N)		SNSSkSGIKnTPPSKAPLWA	SHGLDKKTVSEQLELSVQD		q S R\V\W\K\Y|E|V/T/Y R K\K G D\S	47.1	8	8	4	2	0	b-ion bias	q:Pyroglutamic acid	0.967	95.2	20.53	1	100	705.035	2130.11	-17.0198	3.2	-1.5	9.82	205602	109748	HOMO SAPIENS	NP_004422.2	NP_004422.2|NP_001316019.1	EPHA2	ephrin type-A receptor 2 isoform 1 precursor GN=EPHA2	976	ephrin type-A receptor 2 isoform 1 precursor GN=EPHA2
HEK293T	Rep1_24hpi	HOMO SAPIENS	QSRVWKYEVTYRKKGDS	HEK_20211112_24hr	AY20211112_HT_HEK293T_CIITA_SARS_classII_24hr_fxn3.10811.10811.4	4	1	HCD	34	96.9	19.38	-0.6	1.97	19.98	17.41	0.03	87.5	10	4	5	0	2	30	150000000	0	5	0	0	0	Q463q	Hydrogen	463	(Q)	qSRVWKYEVTYRKKGDS	17	(N)		KFHQINEKQkSLWEQQ	TMLFFKGEFVWkSHKW		q S R\V W\K|Y|E/V/T/Y-R K K-G D-S	41.2	7	4	5	2	3	unbiased	q:Pyroglutamic acid	0.988	95.5	20.18	13	35.07	529.028	2130.11	-17.021	2.6	2.6	9.82	213822	109748	HOMO SAPIENS	NP_004422.2	NP_004422.2|NP_001316019.1	EPHA2	ephrin type-A receptor 2 isoform 1 precursor GN=EPHA2	976	ephrin type-A receptor 2 isoform 1 precursor GN=EPHA2
HEK293T	Rep2_24hpi	HOMO SAPIENS	QSRVWKYEVTYRKKGDS	HEK_20220301_24hr	AP20220301_HEK293T_SARSCoV2_24hr_fxn3.18586.18586.3	3	1	HCD	30	55.9	11.79	5.03	4.11	6.76	7.68	1.55	82.3	8	4	5	0	5	20	491000	0	5	0	0	0	Q463q	Hydrogen	463	(Q)	qSRVWKYEVTYRKKGDS	17	(N)		LPLVYDETYCINLRLSGS	YKTVTSSTEKGLIENEQVS	NA	q S R V W\K\Y\E/V T/Y R K\K\G D\S	29.4	5	6	2	0	0	b-ion bias	q:Pyroglutamic acid	-0.832	100	34.65	0	100	705.031	2130.11	-17.031	-2.1	6.9	9.82	211312	109748	HOMO SAPIENS	NP_004422.2	NP_004422.2|NP_001316019.1	EPHA2	ephrin type-A receptor 2 isoform 1 precursor GN=EPHA2	976	ephrin type-A receptor 2 isoform 1 precursor GN=EPHA2
HEK293T	Rep2_24hpi	HOMO SAPIENS	QSRVWKYEVTYRKKGDS	HEK_20220301_24hr	AP20220301_HEK293T_SARSCoV2_24hr_fxn3.18545.18545.4	4	1	HCD	30	71.9	10.49	0.14	0.56	10.35	9.92	0.67	59.7	7	4	5	0	12	30	18800000	0	5	0	0	0	Q463q	Hydrogen	463	(Q)	qSRVWKYEVTYRKKGDS	17	(N)		SkTRRnQFWVKVQTEY	TMLFFKGEFVWkSHKW	NA	q S R\V\W\K|Y/E-V T Y R K K G D\S	35.3	6	5	2	1	1	b-ion bias	q:Pyroglutamic acid	0.977	94.2	34.47	8	85.13	529.025	2130.11	-17.0293	-1.3	-1.3	9.82	221722	109748	HOMO SAPIENS	NP_004422.2	NP_004422.2|NP_001316019.1	EPHA2	ephrin type-A receptor 2 isoform 1 precursor GN=EPHA2	976	ephrin type-A receptor 2 isoform 1 precursor GN=EPHA2
HEK293T	Rep1_24hpi	HOMO SAPIENS	QSRVWKYEVTYRKKGDSN	HEK_20211112_24hr	AY20211112_HT_HEK293T_CIITA_SARS_classII_24hr_fxn3.10742.10742.3	3	1	HCD	34	91.7	16.61	1.6	1.25	15.01	15.37	0.2	78.7	10	4	5	0	7	30	5310000	0	5	0	0	0	Q463q	Hydrogen	463	(Q)	qSRVWKYEVTYRKKGDSN	18	(S)		TTTTVEkQITDSFKAARSSGG	ISLILNEYAEFNKVMKNSN		q S R\V\W\K\Y\E-V T/Y R K K\G D|S/N	38.9	7	7	3	1	1	b-ion bias	q:Pyroglutamic acid	0.949	59.3	20.33	5	100	743.049	2244.15	-17.0204	2.7	5.1	9.82	247627	109748	HOMO SAPIENS	NP_004422.2	NP_004422.2|NP_001316019.1	EPHA2	ephrin type-A receptor 2 isoform 1 precursor GN=EPHA2	976	ephrin type-A receptor 2 isoform 1 precursor GN=EPHA2
HEK293T	Rep1_24hpi	HOMO SAPIENS	QSRVWKYEVTYRKKGDSN	HEK_20211112_24hr	AY20211112_HT_HEK293T_CIITA_SARS_classII_24hr_fxn3.8226.8226.4	4	1	HCD	34	91.8	5.51	1.73	-0.07	3.78	5.57	0.94	50.9	8	4	5	0	13	30	5580000	0	5	0	0	0		Hydrogen	463	(Q)	QSRVWKYEVTYRKKGDSN	18	(S)		WPERASASINKLFEESIkP	SVSWLPWGRGSRAYFKTFV		Q S R\V\W K\Y E-V T-Y-R K K G D-S/N	22.2	4	3	1	0	4	internal-ion bias		0.921	76.8	16.05	4	100	561.795	2244.15	0.0046	2	-4.2	9.82	245190	109748	HOMO SAPIENS	NP_004422.2	NP_004422.2|NP_001316019.1	EPHA2	ephrin type-A receptor 2 isoform 1 precursor GN=EPHA2	976	ephrin type-A receptor 2 isoform 1 precursor GN=EPHA2
HEK293T	Rep1_24hpi	HOMO SAPIENS	QSRVWKYEVTYRKKGDSN	HEK_20211112_24hr	AY20211112_HT_HEK293T_CIITA_SARS_classII_24hr_fxn2.11533.11533.4	4	1	HCD	34	99.6	15.86	3.46	0.91	12.4	14.95	2.66	81.4	9	4	5	0	5	30	35200000	0	5	0	0	0	Q463q	Hydrogen	463	(Q)	qSRVWKYEVTYRKKGDSN	18	(S)		AQIWSAYSSALTYVGPRNRS	HAGRNPSQKTINKYWTPQT		q S R\V W\K|Y|E|V T-Y-R K K G D-S/N	33.3	6	5	4	3	3	unbiased	q:Pyroglutamic acid	0.99	100	20.27	9	81	557.539	2244.15	-17.0176	4	4	9.82	247369	109748	HOMO SAPIENS	NP_004422.2	NP_004422.2|NP_001316019.1	EPHA2	ephrin type-A receptor 2 isoform 1 precursor GN=EPHA2	976	ephrin type-A receptor 2 isoform 1 precursor GN=EPHA2
HEK293T	Rep1_24hpi	HOMO SAPIENS	QSRVWKYEVTYRKKGDSN	HEK_20211112_24hr	AY20211112_HT_HEK293T_CIITA_SARS_classII_24hr_fxn3.10686.10686.4	4	1	HCD	34	99.6	18.81	2.61	1.33	16.2	17.48	0.8	92.2	11	4	5	0	2	30	85900000	0	5	0	0	0	Q463q	Hydrogen	463	(Q)	qSRVWKYEVTYRKKGDSN	18	(S)		AQIWSAYSSALTYVGPRNRS	KEDTkEEKFWPNKNTYK		q S R\V\W\K|Y|E/V/T-Y-R K K G D-S/N	55.6	10	5	5	2	3	unbiased	q:Pyroglutamic acid	0.978	96.8	20.35	8	100	557.536	2244.15	-17.0294	-1.3	-1.3	9.82	250637	109748	HOMO SAPIENS	NP_004422.2	NP_004422.2|NP_001316019.1	EPHA2	ephrin type-A receptor 2 isoform 1 precursor GN=EPHA2	976	ephrin type-A receptor 2 isoform 1 precursor GN=EPHA2
HEK293T	Rep1_24hpi	HOMO SAPIENS	QSRVWKYEVTYRKKGDSN	HEK_20211112_24hr	AY20211112_HT_HEK293T_CIITA_SARS_classII_24hr_fxn3.10725.10725.5	5	1	HCD	34	95.8	8.51	0	NA	8.51	8.51	NA	46.2	8	4	5	0	14	30	13600000	0	5	0	0	0	Q463q	Hydrogen	463	(Q)	qSRVWKYEVTYRKKGDSN	18	(S)					q S R\V\W\K\Y\E-V T-Y-R K K G D S N	33.3	6	5	0	0	3	b-ion bias	q:Pyroglutamic acid	0.884	82.2	20.35	10	31.6	446.232	2244.15	-17.0214	2.3	0	9.82	249398	109748	HOMO SAPIENS	NP_004422.2	NP_004422.2|NP_001316019.1	EPHA2	ephrin type-A receptor 2 isoform 1 precursor GN=EPHA2	976	ephrin type-A receptor 2 isoform 1 precursor GN=EPHA2
HEK293T	Rep2_24hpi	HOMO SAPIENS	QSRVWKYEVTYRKKGDSN	HEK_20220301_24hr	AP20220301_HEK293T_SARSCoV2_24hr_fxn3.13763.13763.4	4	1	HCD	30	81	9.27	1.28	0.33	7.99	8.95	0.56	62.8	6	4	5	0	13	30	1360000	0	5	0	0	0		Hydrogen	463	(Q)	QSRVWKYEVTYRKKGDSN	18	(S)		SRQVWKQTLGSARLMEQPE	qHLPRGLYPTEEIQIAMKH	NA	Q S R V W\K|Y/E/V T Y-R K K G D S/N	22.2	4	2	4	1	1	y-ion bias		0.807	100	25.82	2	100	561.793	2244.15	-0.0002	-0.1	-1.6	9.82	254080	109748	HOMO SAPIENS	NP_004422.2	NP_004422.2|NP_001316019.1	EPHA2	ephrin type-A receptor 2 isoform 1 precursor GN=EPHA2	976	ephrin type-A receptor 2 isoform 1 precursor GN=EPHA2
HEK293T	Rep2_24hpi	HOMO SAPIENS	QSRVWKYEVTYRKKGDSN	HEK_20220301_24hr	AP20220301_HEK293T_SARSCoV2_24hr_fxn2.18340.18340.4	4	1	HCD	30	87.5	20.07	5.33	3.2	14.73	16.87	1.14	91.2	9	4	5	0	4	30	23800000	0	5	0	0	0	Q463q	Hydrogen	463	(Q)	qSRVWKYEVTYRKKGDSN	18	(S)		WRSNIKVTSGYnVVmTQLGG	PPWAPPPQHNFLKNWQRN	NA	q S R\V\W\K|Y|E/V T Y-R K K G D\S|N	38.9	7	7	4	3	1	unbiased	q:Pyroglutamic acid	0.98	100	34.18	9	60.58	557.537	2244.15	-17.0264	0	3.6	9.82	251281	109748	HOMO SAPIENS	NP_004422.2	NP_004422.2|NP_001316019.1	EPHA2	ephrin type-A receptor 2 isoform 1 precursor GN=EPHA2	976	ephrin type-A receptor 2 isoform 1 precursor GN=EPHA2
HEK293T	Rep2_24hpi	HOMO SAPIENS	QSRVWKYEVTYRKKGDSN	HEK_20220301_24hr	AP20220301_HEK293T_SARSCoV2_24hr_fxn3.18360.18360.4	4	2	HCD	30	86.4	20.23	5.14	3.05	15.08	17.17	1.66	93.1	9	4	5	0	3	30	32800000	0	5	0	0	0	Q463q	Hydrogen	463	(Q)	qSRVWKYEVTYRKKGDSN	18	(S)		WRSNIKVTSGYnVVmTQLGG	PPWAPPPQHNFLKNWQRN	NA	q S R\V\W\K|Y|E/V T Y-R K K G D\S|N	38.9	7	7	4	3	1	unbiased	q:Pyroglutamic acid	0.953	95.2	34.15	10	100	557.536	2244.15	-17.0281	-0.7	2.8	9.82	256452	109748	HOMO SAPIENS	NP_004422.2	NP_004422.2|NP_001316019.1	EPHA2	ephrin type-A receptor 2 isoform 1 precursor GN=EPHA2	976	ephrin type-A receptor 2 isoform 1 precursor GN=EPHA2
HEK293T	Rep1_24hpi	HOMO SAPIENS	RVWKYEVTYRKK	HEK_20211112_24hr	AY20211112_HT_HEK293T_CIITA_SARS_classII_24hr_fxn3.7737.7737.4	4	1	HCD	34	95.6	12.35	0.14	-0.5	12.21	12.85	1.3	75.9	10	3	5	0	10	30	7480000	0	3	0	0	0		Hydrogen	465	(S)	RVWKYEVTYRKK	12	(G)		kRnLLSQRPVRVm	RVTnLRGKHkQIY		R\V\W\K\Y/E/V/T/Y-R K-K	83.3	10	4	4	0	2	unbiased		0.946	92.5	15.28	6	28.23	414.742	1655.94	0.0066	4	4.4	10.17	61370	109748	HOMO SAPIENS	NP_004422.2	NP_004422.2|NP_001316019.1	EPHA2	ephrin type-A receptor 2 isoform 1 precursor GN=EPHA2	976	ephrin type-A receptor 2 isoform 1 precursor GN=EPHA2
HEK293T	Rep1_24hpi	HOMO SAPIENS	RVWKYEVTYRKKG	HEK_20211112_24hr	AY20211112_HT_HEK293T_CIITA_SARS_classII_24hr_fxn3.7648.7648.3	3	1	HCD	34	93.4	12.54	2.65	-1.41	9.9	13.95	0.99	70.8	8	4	5	0	10	30	1450000	0	3	0	0	0		Hydrogen	465	(S)	RVWKYEVTYRKKG	13	(D)		APAnLGVRVTKKQKDS	GKSESELPHKLYVLL		R V W\K/Y|E|V/T/Y-R K K-G	53.8	7	3	5	2	2	unbiased		0.945	86.3	15.12	2	100	571.66	1712.96	0.0057	3.3	-0.1	10.17	71259	109748	HOMO SAPIENS	NP_004422.2	NP_004422.2|NP_001316019.1	EPHA2	ephrin type-A receptor 2 isoform 1 precursor GN=EPHA2	976	ephrin type-A receptor 2 isoform 1 precursor GN=EPHA2
HEK293T	Rep1_24hpi	HOMO SAPIENS	RVWKYEVTYRKKG	HEK_20211112_24hr	AY20211112_HT_HEK293T_CIITA_SARS_classII_24hr_fxn3.7640.7640.4	4	1	HCD	34	97.9	13.36	0	NA	13.36	13.36	NA	73.2	10	4	5	0	8	30	19500000	0	3	0	0	0		Hydrogen	465	(S)	RVWKYEVTYRKKG	13	(D)					R\V\W\K\Y/E/V/T/Y-R K K-G	76.9	10	4	4	0	2	unbiased		0.989	84.3	15.12	4	10.48	428.996	1712.96	0.0042	2.5	0	10.17	75647	109748	HOMO SAPIENS	NP_004422.2	NP_004422.2|NP_001316019.1	EPHA2	ephrin type-A receptor 2 isoform 1 precursor GN=EPHA2	976	ephrin type-A receptor 2 isoform 1 precursor GN=EPHA2
HEK293T	Rep1_24hpi	HOMO SAPIENS	RVWKYEVTYRKKGDS	HEK_20211112_24hr	AY20211112_HT_HEK293T_CIITA_SARS_classII_24hr_fxn3.7801.7801.3	3	1	HCD	34	93	15.71	3.45	5.96	12.27	9.76	0.34	71.9	10	4	5	0	8	30	2500000	0	4	0	0	0		Hydrogen	465	(S)	RVWKYEVTYRKKGDS	15	(N)		SGKKRYTVEYKWVRD	SRVWKYEVTYRKKGD		R V W\K\Y|E|V/T/Y-R\K\K G D\S	60	9	7	4	2	1	unbiased		0.942	95.9	15.37	3	100	639.013	1915.02	0.0045	2.4	2.4	9.82	142634	109748	HOMO SAPIENS	NP_004422.2	NP_004422.2|NP_001316019.1	EPHA2	ephrin type-A receptor 2 isoform 1 precursor GN=EPHA2	976	ephrin type-A receptor 2 isoform 1 precursor GN=EPHA2
HEK293T	Rep1_24hpi	HOMO SAPIENS	RVWKYEVTYRKKGDS	HEK_20211112_24hr	AY20211112_HT_HEK293T_CIITA_SARS_classII_24hr_fxn3.7784.7784.4	4	1	HCD	34	98.4	15.49	1.56	3.11	13.93	12.38	0.71	81	10	4	5	0	6	30	25400000	0	4	0	0	0		Hydrogen	465	(S)	RVWKYEVTYRKKGDS	15	(N)		RRQmNNTVKWRVVDP	SRVWKYEVTYRKKGD		R\V\W\K\Y|E/V/T/Y-R K K G D-S	66.7	10	5	4	1	2	unbiased		0.995	97.5	15.37	4	8.63	479.511	1915.02	0.0052	2.7	8.2	9.82	142714	109748	HOMO SAPIENS	NP_004422.2	NP_004422.2|NP_001316019.1	EPHA2	ephrin type-A receptor 2 isoform 1 precursor GN=EPHA2	976	ephrin type-A receptor 2 isoform 1 precursor GN=EPHA2
HEK293T	Rep2_24hpi	HOMO SAPIENS	RVWKYEVTYRKKGDS	HEK_20220301_24hr	AP20220301_HEK293T_SARSCoV2_24hr_fxn2.12707.12707.4	4	1	HCD	30	89.5	17.28	5.82	6.74	11.46	10.54	0.26	83.9	10	4	5	0	7	30	6070000	0	4	0	0	0		Hydrogen	465	(S)	RVWKYEVTYRKKGDS	15	(N)		KRREYEkGRYIFVE	SRVWKYEVTYRKKGD	NA	R V\W\K|Y|E/V/T-Y-R K K-G D-S	53.3	8	4	4	2	4	internal-ion bias		0.982	97.6	24.12	7	100	479.51	1915.02	-0.0009	-0.4	-0.4	9.82	156393	109748	HOMO SAPIENS	NP_004422.2	NP_004422.2|NP_001316019.1	EPHA2	ephrin type-A receptor 2 isoform 1 precursor GN=EPHA2	976	ephrin type-A receptor 2 isoform 1 precursor GN=EPHA2
HEK293T	Rep2_24hpi	HOMO SAPIENS	RVWKYEVTYRKKGDS	HEK_20220301_24hr	AP20220301_HEK293T_SARSCoV2_24hr_fxn3.12713.12713.4	4	1	HCD	30	91.7	13.62	4.58	2.87	9.04	10.74	3.37	79.1	9	4	5	0	9	30	27800000	0	4	0	0	0		Hydrogen	465	(S)	RVWKYEVTYRKKGDS	15	(N)		KRREYEkGRYIFVE	SRVWKYEVTYRKKGD	NA	R V\W\K|Y|E/V/T-Y-R K K G D-S	53.3	8	4	4	2	3	unbiased		0.948	83.1	23.95	9	100	479.51	1915.02	-0.0003	-0.1	-0.1	9.82	157461	109748	HOMO SAPIENS	NP_004422.2	NP_004422.2|NP_001316019.1	EPHA2	ephrin type-A receptor 2 isoform 1 precursor GN=EPHA2	976	ephrin type-A receptor 2 isoform 1 precursor GN=EPHA2
HEK293T	Rep1_24hpi	HOMO SAPIENS	RVWKYEVTYRKKGDSN	HEK_20211112_24hr	AY20211112_HT_HEK293T_CIITA_SARS_classII_24hr_fxn3.7753.7753.4	4	1	HCD	34	99.2	11.77	4.16	4.35	7.61	7.42	1.24	69.8	9	4	5	0	11	30	5010000	0	4	0	0	0		Hydrogen	465	(S)	RVWKYEVTYRKKGDSN	16	(S)		VRWKTNWRIHEYANR	RVWKTEDVKmSVPGRPAG		R\V\W\K|Y|E-V T-Y-R K K G D S/N	50	8	5	3	2	3	unbiased		0.967	95	15.3	6	41.26	508.023	2029.06	0.0074	3.6	3	9.82	181624	109748	HOMO SAPIENS	NP_004422.2	NP_004422.2|NP_001316019.1	EPHA2	ephrin type-A receptor 2 isoform 1 precursor GN=EPHA2	976	ephrin type-A receptor 2 isoform 1 precursor GN=EPHA2
HEK293T	Rep1_24hpi	HOMO SAPIENS	SRVWKYEVTYRK	HEK_20211112_24hr	AY20211112_HT_HEK293T_CIITA_SARS_classII_24hr_fxn3.9484.9484.4	4	1	HCD	34	92.7	15.82	-1.54	0.31	17.36	15.51	0.16	79.8	9	3	4	0	7	30	2980000	0	4	0	0	0		Hydrogen	464	(Q)	SRVWKYEVTYRK	12	(K)		HLSEKSLQkIVYQ	RNVLPYDWSRVPL		S R\V\W\K|Y|E|V/T/Y/R K	66.7	8	6	6	3	0	unbiased		0.916	86.8	18.23	7	91.56	404.475	1614.88	0.0032	2	-4.1	9.99	103206	109748	HOMO SAPIENS	NP_004422.2	NP_004422.2|NP_001316019.1	EPHA2	ephrin type-A receptor 2 isoform 1 precursor GN=EPHA2	976	ephrin type-A receptor 2 isoform 1 precursor GN=EPHA2
HEK293T	Rep1_24hpi	HOMO SAPIENS	SRVWKYEVTYRKK	HEK_20211112_24hr	AY20211112_HT_HEK293T_CIITA_SARS_classII_24hr_fxn3.8186.8186.3	3	1	HCD	34	96.7	17.83	0.35	0.97	17.48	16.86	1.82	90.4	10	3	5	0	3	30	3940000	0	4	0	0	0		Hydrogen	464	(Q)	SRVWKYEVTYRKK	13	(G)		PPGLGLGALFYTARRPG	ERLGIKPESVQPHRP		S R\V\W\K|Y|E|V/T/Y-R K-K	69.2	9	6	5	3	2	unbiased		0.862	100	16.02	2	100	581.662	1742.97	0.0014	0.8	0.8	10.17	85167	109748	HOMO SAPIENS	NP_004422.2	NP_004422.2|NP_001316019.1	EPHA2	ephrin type-A receptor 2 isoform 1 precursor GN=EPHA2	976	ephrin type-A receptor 2 isoform 1 precursor GN=EPHA2
HEK293T	Rep1_24hpi	HOMO SAPIENS	SRVWKYEVTYRKK	HEK_20211112_24hr	AY20211112_HT_HEK293T_CIITA_SARS_classII_24hr_fxn3.8164.8164.4	4	1	HCD	34	100	15.02	2.34	0.8	12.68	14.22	2.04	85.9	10	3	5	0	6	30	79300000	0	4	0	0	0		Hydrogen	464	(Q)	SRVWKYEVTYRKK	13	(G)		WVRSISIIGYAHLLD	LIDKSRVTCVkWVP		S R\V\W\K\Y/E/V/T/Y-R K-K	69.2	9	4	4	0	2	unbiased		0.987	98.4	16.02	6	3.93	436.499	1742.97	0.0029	1.7	8.1	10.17	80165	109748	HOMO SAPIENS	NP_004422.2	NP_004422.2|NP_001316019.1	EPHA2	ephrin type-A receptor 2 isoform 1 precursor GN=EPHA2	976	ephrin type-A receptor 2 isoform 1 precursor GN=EPHA2
HEK293T	Rep2_24hpi	HOMO SAPIENS	SRVWKYEVTYRKK	HEK_20220301_24hr	AP20220301_HEK293T_SARSCoV2_24hr_fxn3.13654.13654.3	3	1	HCD	30	77.8	9.38	-0.19	2.03	9.57	7.35	0.14	77.7	6	3	5	0	6	18	5470000	0	4	0	0	0		Hydrogen	464	(Q)	SRVWKYEVTYRKK	13	(G)		VVLRPQTLKSSSSNQV	SKERRYAGLkPGELP	NA	S R V W\K\Y|E|V/T/Y R K K	38.5	5	4	4	2	0	unbiased		0.896	89.7	25.63	9	100	581.661	1742.97	-0.0021	-1.2	-4.6	10.17	95427	109748	HOMO SAPIENS	NP_004422.2	NP_004422.2|NP_001316019.1	EPHA2	ephrin type-A receptor 2 isoform 1 precursor GN=EPHA2	976	ephrin type-A receptor 2 isoform 1 precursor GN=EPHA2
HEK293T	Rep2_24hpi	HOMO SAPIENS	SRVWKYEVTYRKK	HEK_20220301_24hr	AP20220301_HEK293T_SARSCoV2_24hr_fxn3.13667.13667.4	4	1	HCD	30	81.6	12.09	-3.33	-3.13	15.42	15.22	0.62	68.1	9	3	5	0	9	30	7570000	0	4	0	0	0		Hydrogen	464	(Q)	SRVWKYEVTYRKK	13	(G)		ALNGVTHLKRESRVY	ERRSKTEARLAkGAQ	NA	S R\V\W\K\Y|E/V/T/Y-R K-K	69.2	9	5	4	1	2	unbiased		0.04	85.1	25.67	0	11.36	436.498	1742.97	-0.002	-1.2	1.2	10.17	95419	109748	HOMO SAPIENS	NP_004422.2	NP_004422.2|NP_001316019.1	EPHA2	ephrin type-A receptor 2 isoform 1 precursor GN=EPHA2	976	ephrin type-A receptor 2 isoform 1 precursor GN=EPHA2
HEK293T	Rep1_24hpi	HOMO SAPIENS	SRVWKYEVTYRKKG	HEK_20211112_24hr	AY20211112_HT_HEK293T_CIITA_SARS_classII_24hr_fxn3.8062.8062.3	3	1	HCD	34	98.8	18.3	-0.47	-0.04	18.77	18.34	0.54	88.4	10	4	5	0	5	30	6460000	0	4	0	0	0		Hydrogen	464	(Q)	SRVWKYEVTYRKKG	14	(D)		PEkNRLTYVLPnLSI	GIPPRSATVTInLFVVD		S R\V\W\K|Y|E|V/T/Y-R K K-G	64.3	9	6	5	3	2	unbiased		0.977	95.6	15.83	5	40.74	600.669	1799.99	0.0024	1.4	2.1	10.17	96921	109748	HOMO SAPIENS	NP_004422.2	NP_004422.2|NP_001316019.1	EPHA2	ephrin type-A receptor 2 isoform 1 precursor GN=EPHA2	976	ephrin type-A receptor 2 isoform 1 precursor GN=EPHA2
HEK293T	Rep1_24hpi	HOMO SAPIENS	SRVWKYEVTYRKKG	HEK_20211112_24hr	AY20211112_HT_HEK293T_CIITA_SARS_classII_24hr_fxn3.8050.8050.4	4	1	HCD	34	100	18.18	3.39	1.14	14.79	17.04	0.06	90.4	10	4	5	0	4	30	77700000	0	4	0	0	0		Hydrogen	464	(Q)	SRVWKYEVTYRKKG	14	(D)		RSVWDFHLLSGKLLE	HQLRWVSKRSFKnL		S R\V\W\K|Y/E/V/T/Y-R K K-G	64.3	9	4	5	1	2	unbiased		0.997	99.8	15.83	5	3	450.754	1799.99	0.0037	2.1	8.3	10.17	94915	109748	HOMO SAPIENS	NP_004422.2	NP_004422.2|NP_001316019.1	EPHA2	ephrin type-A receptor 2 isoform 1 precursor GN=EPHA2	976	ephrin type-A receptor 2 isoform 1 precursor GN=EPHA2
HEK293T	Rep1_24hpi	HOMO SAPIENS	SRVWKYEVTYRKKG	HEK_20211112_24hr	AY20211112_HT_HEK293T_CIITA_SARS_classII_24hr_fxn3.8067.8067.5	5	1	HCD	34	93.9	14.41	0.15	0.66	14.26	13.75	0.58	72.6	9	4	5	1.12	9	30	4930000	0	4	0	0	0		Hydrogen	464	(Q)	SRVWKYEVTYRKKG	14	(D)		NkGVIHRSKWTYIR	RSENVLMSPWKGkLI		S R\V W\K\Y\E|V/T/Y-R K/K G	42.9	6	5	4	1	1	unbiased		0.931	91.8	15.83	5	43.2	360.805	1799.99	0.0043	2.4	-3.8	10.17	94920	109748	HOMO SAPIENS	NP_004422.2	NP_004422.2|NP_001316019.1	EPHA2	ephrin type-A receptor 2 isoform 1 precursor GN=EPHA2	976	ephrin type-A receptor 2 isoform 1 precursor GN=EPHA2
HEK293T	Rep2_24hpi	HOMO SAPIENS	SRVWKYEVTYRKKG	HEK_20220301_24hr	AP20220301_HEK293T_SARSCoV2_24hr_fxn3.13426.13426.3	3	1	HCD	30	81.7	14.29	-3.83	0.05	18.11	14.24	-3.83	77.6	8	4	5	0	10	30	2420000	0	4	0	0	0		Hydrogen	464	(Q)	SRVWKYEVTYRKKG	14	(D)		GVAWFAEWLKQPVVk	GIPPRSATVTInLFVVD	NA	S R V W\K|Y|E|V/T/Y R K\K\G	50	7	6	5	3	0	unbiased		0.7	52.8	25.18	2	100	600.668	1799.99	-0.0012	-0.6	3.4	10.17	102000	109748	HOMO SAPIENS	NP_004422.2	NP_004422.2|NP_001316019.1	EPHA2	ephrin type-A receptor 2 isoform 1 precursor GN=EPHA2	976	ephrin type-A receptor 2 isoform 1 precursor GN=EPHA2
HEK293T	Rep2_24hpi	HOMO SAPIENS	SRVWKYEVTYRKKG	HEK_20220301_24hr	AP20220301_HEK293T_SARSCoV2_24hr_fxn3.13388.13388.4	4	1	HCD	30	93.1	17.54	-0.57	-0.6	18.11	18.14	2.43	88.1	10	4	5	0	5	30	64500000	0	4	0	0	0		Hydrogen	464	(Q)	SRVWKYEVTYRKKG	14	(D)		WSVRKRVISLkECP	HQLRWVSKRSFKnL	NA	S R\V\W\K|Y/E/V/T/Y-R K K-G	64.3	9	4	5	1	2	unbiased		0.985	97.6	25.18	9	33.93	450.753	1799.99	-0.0019	-1.1	-2.9	10.17	105453	109748	HOMO SAPIENS	NP_004422.2	NP_004422.2|NP_001316019.1	EPHA2	ephrin type-A receptor 2 isoform 1 precursor GN=EPHA2	976	ephrin type-A receptor 2 isoform 1 precursor GN=EPHA2
HEK293T	Rep1_24hpi	HOMO SAPIENS	SRVWKYEVTYRKKGD	HEK_20211112_24hr	AY20211112_HT_HEK293T_CIITA_SARS_classII_24hr_fxn2.8783.8783.4	4	1	HCD	34	98.5	8.34	-3.22	-1.85	11.55	10.19	0.42	56.2	8	4	5	0	13	30	12000000	0	4	0	0	0		Hydrogen	464	(Q)	SRVWKYEVTYRKKGD	15	(S)		SVEYKWVRSQQPPPIT	SIPPPQQSRVWKYEVT		S R\V W\K|Y/E/V/T-Y-R K K G D	40	6	3	4	1	2	unbiased		0.938	68.4	15.22	3	100	479.511	1915.02	0.0037	1.9	7.8	9.82	151458	109748	HOMO SAPIENS	NP_004422.2	NP_004422.2|NP_001316019.1	EPHA2	ephrin type-A receptor 2 isoform 1 precursor GN=EPHA2	976	ephrin type-A receptor 2 isoform 1 precursor GN=EPHA2
HEK293T	Rep1_24hpi	HOMO SAPIENS	SRVWKYEVTYRKKGD	HEK_20211112_24hr	AY20211112_HT_HEK293T_CIITA_SARS_classII_24hr_fxn3.8277.8277.4	4	1	HCD	34	98.8	16.77	1.25	2.83	15.53	13.95	1.76	83.5	10	4	5	0	5	30	13800000	0	4	0	0	0		Hydrogen	464	(Q)	SRVWKYEVTYRKKGD	15	(S)		QkTRQVWRSHLTVYA	GLRRSSLYFLkPSYW		S R\V W\K|Y|E/V/T/Y-R K/K-G D	46.7	7	4	6	2	2	unbiased		0.988	94.6	16.18	4	13.94	479.512	1915.02	0.0058	3	-2.8	9.82	147730	109748	HOMO SAPIENS	NP_004422.2	NP_004422.2|NP_001316019.1	EPHA2	ephrin type-A receptor 2 isoform 1 precursor GN=EPHA2	976	ephrin type-A receptor 2 isoform 1 precursor GN=EPHA2
HEK293T	Rep1_24hpi	HOMO SAPIENS	SRVWKYEVTYRKKGDS	HEK_20211112_24hr	AY20211112_HT_HEK293T_CIITA_SARS_classII_24hr_fxn2.8731.8731.3	3	1	HCD	34	90.6	13.13	0.82	1.51	12.31	11.62	1.18	77.5	11	4	5	0	8	30	11500000	0	5	0	0	0		Hydrogen	464	(Q)	SRVWKYEVTYRKKGDS	16	(N)		SIQSTHTkKTVSIGRSTE	NGQGSRVLHVVQTLYPFS		S/R\V W\K Y\E|V/T/Y-R K\K\G D-S	50	8	6	4	1	2	unbiased		0.934	100	15.75	2	37.9	668.024	2002.05	0.0064	3.2	0.2	9.82	175438	109748	HOMO SAPIENS	NP_004422.2	NP_004422.2|NP_001316019.1	EPHA2	ephrin type-A receptor 2 isoform 1 precursor GN=EPHA2	976	ephrin type-A receptor 2 isoform 1 precursor GN=EPHA2
HEK293T	Rep1_24hpi	HOMO SAPIENS	SRVWKYEVTYRKKGDS	HEK_20211112_24hr	AY20211112_HT_HEK293T_CIITA_SARS_classII_24hr_fxn3.8216.8216.3	3	1	HCD	34	90.6	19.5	-0.34	-0.15	19.84	19.65	-0.34	92.5	11	4	5	0	3	30	23500000	0	5	0	0	0		Hydrogen	464	(Q)	SRVWKYEVTYRKKGDS	16	(N)		SIQSTHTKkTVSIGRSTE	NGQGSRVLHVVQTLYPFS		S/R\V W\K/Y|E|V/T/Y R K\K\G D\S	56.2	9	7	6	2	0	unbiased		0.979	100	16.1	5	37.43	668.022	2002.05	0.0022	1.1	-1.8	9.82	182352	109748	HOMO SAPIENS	NP_004422.2	NP_004422.2|NP_001316019.1	EPHA2	ephrin type-A receptor 2 isoform 1 precursor GN=EPHA2	976	ephrin type-A receptor 2 isoform 1 precursor GN=EPHA2
HEK293T	Rep1_24hpi	HOMO SAPIENS	SRVWKYEVTYRKKGDS	HEK_20211112_24hr	AY20211112_HT_HEK293T_CIITA_SARS_classII_24hr_fxn2.8714.8714.4	4	1	HCD	34	95.8	17.7	3.64	-0.46	14.06	18.16	1.38	84.9	11	4	5	0	4	30	145000000	0	5	0	0	0		Hydrogen	464	(Q)	SRVWKYEVTYRKKGDS	16	(N)		RSREKGATLAWTKPnQGT	SLnGRSSRLVVQLHCKF		S R\V\W\K|Y|E/V/T/Y-R K K-G D-S	56.2	9	5	5	2	3	unbiased		0.936	98.3	15.75	5	2.21	501.269	2002.05	0.0052	2.6	4.6	9.82	177149	109748	HOMO SAPIENS	NP_004422.2	NP_004422.2|NP_001316019.1	EPHA2	ephrin type-A receptor 2 isoform 1 precursor GN=EPHA2	976	ephrin type-A receptor 2 isoform 1 precursor GN=EPHA2
HEK293T	Rep1_24hpi	HOMO SAPIENS	SRVWKYEVTYRKKGDS	HEK_20211112_24hr	AY20211112_HT_HEK293T_CIITA_SARS_classII_24hr_fxn3.8210.8210.4	4	1	HCD	34	94.9	18.35	1.29	1.73	17.07	16.62	1.29	89.6	10	4	5	0	4	30	306000000	0	5	0	0	0		Hydrogen	464	(Q)	SRVWKYEVTYRKKGDS	16	(N)		qPLPASFKCKWRSVTTL	LDRSLPGATAAECASNLKK		S R\V\W\K|Y/E/V/T/Y-R K K G D-S	56.2	9	4	5	1	2	unbiased		0.985	99.7	16.1	5	2.05	501.269	2002.05	0.0025	1.2	-2.4	9.82	180935	109748	HOMO SAPIENS	NP_004422.2	NP_004422.2|NP_001316019.1	EPHA2	ephrin type-A receptor 2 isoform 1 precursor GN=EPHA2	976	ephrin type-A receptor 2 isoform 1 precursor GN=EPHA2
HEK293T	Rep1_24hpi	HOMO SAPIENS	SRVWKYEVTYRKKGDS	HEK_20211112_24hr	AY20211112_HT_HEK293T_CIITA_SARS_classII_24hr_fxn3.8236.8236.5	5	1	HCD	34	93.2	9.98	1.54	0.61	8.43	9.37	1.54	64.2	10	4	5	0	13	30	4220000	0	5	0	0	0		Hydrogen	464	(Q)	SRVWKYEVTYRKKGDS	16	(N)		nLVRSTTWLLKEYSYK	STFQYITLLKNmWKGR		S R\V\W\K\Y\E-V/T/Y-R K K G D-S	56.2	9	5	2	0	3	b-ion bias		0.987	76.3	16.1	8	91.57	401.216	2002.05	0.002	1	-6	9.82	182819	109748	HOMO SAPIENS	NP_004422.2	NP_004422.2|NP_001316019.1	EPHA2	ephrin type-A receptor 2 isoform 1 precursor GN=EPHA2	976	ephrin type-A receptor 2 isoform 1 precursor GN=EPHA2
HEK293T	Rep2_24hpi	HOMO SAPIENS	SRVWKYEVTYRKKGDS	HEK_20220301_24hr	AP20220301_HEK293T_SARSCoV2_24hr_fxn3.13824.13824.3	3	1	HCD	30	64	18.94	6.51	6.1	12.43	12.85	0.58	87.8	10	4	5	0	6	30	7260000	0	5	0	0	0		Hydrogen	464	(Q)	SRVWKYEVTYRKKGDS	16	(N)		KVTPDWAGVVKGDPAVLYS	NGQGSRVLHVVQTLYPFS	NA	S/R V W\K Y|E|V|T/Y R K\K\G\D\S	50	8	8	5	3	0	unbiased		0.922	85.1	25.92	7	100	668.022	2002.05	0.0001	0	-6.9	9.82	182815	109748	HOMO SAPIENS	NP_004422.2	NP_004422.2|NP_001316019.1	EPHA2	ephrin type-A receptor 2 isoform 1 precursor GN=EPHA2	976	ephrin type-A receptor 2 isoform 1 precursor GN=EPHA2
HEK293T	Rep2_24hpi	HOMO SAPIENS	SRVWKYEVTYRKKGDS	HEK_20220301_24hr	AP20220301_HEK293T_SARSCoV2_24hr_fxn3.13815.13815.4	4	1	HCD	30	89.4	18.48	5.18	2.08	13.3	16.4	5.18	86.5	10	4	5	0	5	30	122000000	0	5	0	0	0		Hydrogen	464	(Q)	SRVWKYEVTYRKKGDS	16	(N)		VPLTFVYEEGHELLRLS	GLRRSSLYFLkPSYWS	NA	S/R\V\W\K|Y|E/V/T Y-R K K G D-S	56.2	9	5	5	2	2	unbiased		0.982	88.9	25.93	8	10.93	501.268	2002.05	-0.0014	-0.7	-7.6	9.82	180829	109748	HOMO SAPIENS	NP_004422.2	NP_004422.2|NP_001316019.1	EPHA2	ephrin type-A receptor 2 isoform 1 precursor GN=EPHA2	976	ephrin type-A receptor 2 isoform 1 precursor GN=EPHA2
HEK293T	Rep1_24hpi	HOMO SAPIENS	SRVWKYEVTYRKKGDSN	HEK_20211112_24hr	AY20211112_HT_HEK293T_CIITA_SARS_classII_24hr_fxn3.8172.8172.3	3	1	HCD	34	92.6	15.55	2.19	2.56	13.36	12.99	1.37	72.5	10	4	5	0	7	30	12800000	0	5	0	0	0		Hydrogen	464	(Q)	SRVWKYEVTYRKKGDSN	17	(S)		VGSRFRGREEHLGKPGGYN	LLTETVYAGLFLRYDnLN		S R\V W\K\Y\E\V/T Y R K\K\G D|S|N	41.2	7	9	3	2	0	b-ion bias		0.975	98.7	16.02	6	52.43	706.037	2116.09	0.0015	0.7	7.3	9.82	223532	109748	HOMO SAPIENS	NP_004422.2	NP_004422.2|NP_001316019.1	EPHA2	ephrin type-A receptor 2 isoform 1 precursor GN=EPHA2	976	ephrin type-A receptor 2 isoform 1 precursor GN=EPHA2
HEK293T	Rep1_24hpi	HOMO SAPIENS	SRVWKYEVTYRKKGDSN	HEK_20211112_24hr	AY20211112_HT_HEK293T_CIITA_SARS_classII_24hr_fxn2.8667.8667.4	4	1	HCD	34	93	15.93	3.11	4.36	12.82	11.57	0.26	86.8	10	4	5	0	5	30	80100000	0	5	0	0	0		Hydrogen	464	(Q)	SRVWKYEVTYRKKGDSN	17	(S)		mRKPKYLWkRFRnmS	LLTETVYAGLFLRYDnLN		S R\V\W K|Y|E/V/T-Y-R K K G D-S/N	47.1	8	4	5	2	3	unbiased		0.968	96.7	15.68	3	6.91	529.78	2116.09	0.0049	2.3	1.9	9.82	218887	109748	HOMO SAPIENS	NP_004422.2	NP_004422.2|NP_001316019.1	EPHA2	ephrin type-A receptor 2 isoform 1 precursor GN=EPHA2	976	ephrin type-A receptor 2 isoform 1 precursor GN=EPHA2
HEK293T	Rep1_24hpi	HOMO SAPIENS	SRVWKYEVTYRKKGDSN	HEK_20211112_24hr	AY20211112_HT_HEK293T_CIITA_SARS_classII_24hr_fxn3.8147.8147.4	4	1	HCD	34	93.7	16.23	2.42	4.66	13.81	11.56	0.18	87.8	10	4	5	0	4	30	279000000	0	5	0	0	0		Hydrogen	464	(Q)	SRVWKYEVTYRKKGDSN	17	(S)		mRKPKYLWkRFRnmS	LLTETVYAGLFLRYDnLN		S R\V\W K|Y|E/V/T-Y-R K K G D-S/N	47.1	8	4	5	2	3	unbiased		0.988	100	16.02	6	12.43	529.779	2116.09	0.0024	1.2	0.7	9.82	212446	109748	HOMO SAPIENS	NP_004422.2	NP_004422.2|NP_001316019.1	EPHA2	ephrin type-A receptor 2 isoform 1 precursor GN=EPHA2	976	ephrin type-A receptor 2 isoform 1 precursor GN=EPHA2
HEK293T	Rep1_24hpi	HOMO SAPIENS	SRVWKYEVTYRKKGDSN	HEK_20211112_24hr	AY20211112_HT_HEK293T_CIITA_SARS_classII_24hr_fxn2.8692.8692.5	5	1	HCD	34	97.4	6.77	-1.55	-1.39	8.32	8.15	-1.55	43.6	8	4	5	0	15	30	10200000	0	5	0	0	0		Hydrogen	464	(Q)	SRVWKYEVTYRKKGDSN	17	(S)		MSSLRLYERSRHPKLNE	TMRSIKTTRDRVPTYQY		S R\V\W\K\Y\E-V T-Y-R K K G D S N	35.3	6	5	0	0	3	b-ion bias		0.905	100	15.7	1	100	424.026	2116.09	0.006	2.8	-4.1	9.82	210909	109748	HOMO SAPIENS	NP_004422.2	NP_004422.2|NP_001316019.1	EPHA2	ephrin type-A receptor 2 isoform 1 precursor GN=EPHA2	976	ephrin type-A receptor 2 isoform 1 precursor GN=EPHA2
HEK293T	Rep1_24hpi	HOMO SAPIENS	SRVWKYEVTYRKKGDSN	HEK_20211112_24hr	AY20211112_HT_HEK293T_CIITA_SARS_classII_24hr_fxn3.8166.8166.5	5	1	HCD	34	98.7	9.79	2.75	3.36	7.04	6.43	0.1	93.3	6	4	5	0	1	15	55700000	0	5	0	0	0		Hydrogen	464	(Q)	SRVWKYEVTYRKKGDSN	17	(S)		SRFKGLIHVHPmYTWIn	DWEESRVKHQVEYLGLK		S R\V\W\K\Y E-V T Y-R K K G D S N	17.6	3	4	0	0	2	b-ion bias		0.993	98.2	16.02	4	3.66	424.025	2116.09	0.0038	1.8	8.3	9.82	216217	109748	HOMO SAPIENS	NP_004422.2	NP_004422.2|NP_001316019.1	EPHA2	ephrin type-A receptor 2 isoform 1 precursor GN=EPHA2	976	ephrin type-A receptor 2 isoform 1 precursor GN=EPHA2
HEK293T	Rep2_24hpi	HOMO SAPIENS	SRVWKYEVTYRKKGDSN	HEK_20220301_24hr	AP20220301_HEK293T_SARSCoV2_24hr_fxn2.13715.13715.3	3	1	HCD	30	58	13.54	5.11	5.86	8.43	7.68	0.25	58.3	7	4	5	4.26	10	30	1740000	0	5	0	0	0		Hydrogen	464	(Q)	SRVWKYEVTYRKKGDSN	17	(S)		LPIPVDQNVLDFYPLATSN	TNTHAKSILNSMNSLRKSN	NA	S R V W\K Y E|V/T Y R K\K\G D|S|N	23.5	4	6	4	3	0	unbiased		0.959	100	25.93	3	100	706.034	2116.09	-0.0045	-2.1	-3.4	9.82	219152	109748	HOMO SAPIENS	NP_004422.2	NP_004422.2|NP_001316019.1	EPHA2	ephrin type-A receptor 2 isoform 1 precursor GN=EPHA2	976	ephrin type-A receptor 2 isoform 1 precursor GN=EPHA2
HEK293T	Rep2_24hpi	HOMO SAPIENS	SRVWKYEVTYRKKGDSN	HEK_20220301_24hr	AP20220301_HEK293T_SARSCoV2_24hr_fxn3.13732.13732.3	3	1	HCD	30	52.2	6.94	1.16	1.81	5.78	5.13	0.59	47.4	6	4	5	0	15	30	2520000	0	5	0	0	0		Hydrogen	464	(Q)	SRVWKYEVTYRKKGDSN	17	(S)		LnREIRQQQEETLSRSK	QYRLMKEVQEITHnVAR	NA	S R V W\K Y\E|V/T Y R K K G D/S/N	23.5	4	3	4	1	0	unbiased		0.866	100	25.72	4	100	706.036	2116.09	-0.0009	-0.4	-8.5	9.82	214274	109748	HOMO SAPIENS	NP_004422.2	NP_004422.2|NP_001316019.1	EPHA2	ephrin type-A receptor 2 isoform 1 precursor GN=EPHA2	976	ephrin type-A receptor 2 isoform 1 precursor GN=EPHA2
HEK293T	Rep2_24hpi	HOMO SAPIENS	SRVWKYEVTYRKKGDSN	HEK_20220301_24hr	AP20220301_HEK293T_SARSCoV2_24hr_fxn3.13664.13664.4	4	2	HCD	30	77.2	18.15	2.69	5.72	15.46	12.43	0.01	91.3	9	4	5	0	4	30	66200000	0	5	0	0	0		Hydrogen	464	(Q)	SRVWKYEVTYRKKGDSN	17	(S)		YLRHLHETLDKRWSVY	LLTETVYAGLFLRYDnLN	NA	S R\V\W K|Y|E|V/T Y-R K K G D\S|N	35.3	6	7	5	4	1	unbiased		0.988	100	25.7	12	100	529.778	2116.09	-0.0016	-0.8	-8	9.82	217474	109748	HOMO SAPIENS	NP_004422.2	NP_004422.2|NP_001316019.1	EPHA2	ephrin type-A receptor 2 isoform 1 precursor GN=EPHA2	976	ephrin type-A receptor 2 isoform 1 precursor GN=EPHA2
HEK293T	Rep1_24hpi	HOMO SAPIENS	KLPGLRTYVDPHTYEDPT	HEK_20211112_24hr	AY20211112_HT_HEK293T_CIITA_SARS_classII_24hr_fxn2.21200.21200.3	3	1	HCD	34	98.3	8.52	4.04	4.24	4.48	4.28	4.04	83.4	7	2	2	0	11	30	36200000	0	5	0	0	0		Hydrogen	589	(L)	KLPGLRTYVDPHTYEDPT	18	(Q)		PHRRLHnSLYFKKGCGM	YALPFVPNPmVHPSFKEL		K L P G L R T Y V-D\P-H-T-Y E D/P-T	33.3	6	1	1	0	5	internal-ion bias		0.935	100	34.65	15	100	701.359	2102.05	0.0063	3	3.8	5.38	231899	111783	HOMO SAPIENS	NP_005224.2	NP_005224.2	EPHA3	ephrin type-A receptor 3 isoform a precursor GN=EPHA3	983	ephrin type-A receptor 3 isoform a precursor GN=EPHA3
HEK293T	Rep2_24hpi	HOMO SAPIENS	KLPGLRTYVDPHTYEDPT	HEK_20220301_24hr	AP20220301_HEK293T_SARSCoV2_24hr_fxn2.30162.30162.3	3	1	HCD	30	96.3	13.56	4.19	3.04	9.37	10.52	0.75	93.1	8	2	2	0	5	30	14800000	0	5	0	0	0		Hydrogen	589	(L)	KLPGLRTYVDPHTYEDPT	18	(Q)		LKNKMGETSLDPkNWTPT	DnVEGGIWSKIFnHKTVVG	NA	K L|P G L R T Y V D|P-H-T-Y E-D|P-T	33.3	6	3	3	3	5	internal-ion bias		0.941	100	54.22	13	100	701.356	2102.05	-0.0012	-0.6	-2.2	5.38	232195	111783	HOMO SAPIENS	NP_005224.2	NP_005224.2	EPHA3	ephrin type-A receptor 3 isoform a precursor GN=EPHA3	983	ephrin type-A receptor 3 isoform a precursor GN=EPHA3
HEK293T	Rep2_24hpi	HOMO SAPIENS	KLPGLRTYVDPHTYEDPT	HEK_20220301_24hr	AP20220301_HEK293T_SARSCoV2_24hr_fxn2.30165.30165.4	4	1	HCD	30	97.3	11.44	6.18	4.52	5.26	6.92	6.18	84	8	2	2	0	8	30	3970000	0	5	0	0	0		Hydrogen	589	(L)	KLPGLRTYVDPHTYEDPT	18	(Q)		QTEASYFNKADELFkRI	DnVEGGIWSKIFnHKTVVG	NA	K L\P G L R T Y V D\P-H-T-Y E-D/P/T	33.3	6	2	2	0	4	internal-ion bias		0.764	100	54.23	2	100	526.269	2102.05	-0.0011	-0.5	-0.5	5.38	230825	111783	HOMO SAPIENS	NP_005224.2	NP_005224.2	EPHA3	ephrin type-A receptor 3 isoform a precursor GN=EPHA3	983	ephrin type-A receptor 3 isoform a precursor GN=EPHA3
HEK293T	Rep1_24hpi	HOMO SAPIENS	LPGLRTYVDPHTYEDPT	HEK_20211112_24hr	AY20211112_HT_HEK293T_CIITA_SARS_classII_24hr_fxn2.25540.25540.2	2	1	HCD	34	98.3	12.07	4.87	5.07	7.2	7	0.72	83.9	7	1	1	2.05	10	30	5230000	0	5	0	0	0		Hydrogen	590	(K)	LPGLRTYVDPHTYEDPT	17	(Q)		LAKVCSDKIRnYYnID	HLKVHTALDKRSYScP		L P G L R T Y V\D|P\H\T\Y E D/P-T	35.3	6	5	2	1	1	b-ion bias		0.851	100	41.05	3	100	987.486	1973.96	0.0046	2.3	0.6	4.54	197640	111783	HOMO SAPIENS	NP_005224.2	NP_005224.2	EPHA3	ephrin type-A receptor 3 isoform a precursor GN=EPHA3	983	ephrin type-A receptor 3 isoform a precursor GN=EPHA3
HEK293T	Rep1_24hpi	HOMO SAPIENS	LPGLRTYVDPHTYEDPT	HEK_20211112_24hr	AY20211112_HT_HEK293T_CIITA_SARS_classII_24hr_fxn1.23270.23270.3	3	2	HCD	34	98.5	8.33	3.58	2.73	4.75	5.6	0.01	86.8	6	1	1	0	7	23	6890000	0	5	0	0	0		Hydrogen	590	(K)	LPGLRTYVDPHTYEDPT	17	(Q)		LYGDRSLPLQREFQDH	kmTTFEYLINNRKEE		L P G L R T Y V D\P\H-T-Y E D/P-T	29.4	5	2	1	0	3	internal-ion bias		0.972	84.5	41.85	18	100	658.662	1973.96	0.0097	4.9	-6.5	4.54	200716	111783	HOMO SAPIENS	NP_005224.2	NP_005224.2	EPHA3	ephrin type-A receptor 3 isoform a precursor GN=EPHA3	983	ephrin type-A receptor 3 isoform a precursor GN=EPHA3
HEK293T	Rep1_24hpi	HOMO SAPIENS	LPGLRTYVDPHTYEDPT	HEK_20211112_24hr	AY20211112_HT_HEK293T_CIITA_SARS_classII_24hr_fxn2.25472.25472.3	3	1	HCD	34	98.1	11.47	6.02	4.65	5.45	6.82	0.96	86.7	8	1	1	0	8	30	152000000	0	5	0	0	0		Hydrogen	590	(K)	LPGLRTYVDPHTYEDPT	17	(Q)		VFKLVAQNPDEYTHPDT	qTRDEFAQLFQYKAVF		L P G L R T Y V\D\P\H-T-Y-E D/P/T	41.2	7	3	2	0	3	internal-ion bias		0.959	96.5	41.03	20	35.93	658.661	1973.96	0.0078	4	4	4.54	207083	111783	HOMO SAPIENS	NP_005224.2	NP_005224.2	EPHA3	ephrin type-A receptor 3 isoform a precursor GN=EPHA3	983	ephrin type-A receptor 3 isoform a precursor GN=EPHA3
HEK293T	Rep2_24hpi	HOMO SAPIENS	LPGLRTYVDPHTYEDPT	HEK_20220301_24hr	AP20220301_HEK293T_SARSCoV2_24hr_fxn2.34050.34050.3	3	2	HCD	30	98.2	14.52	5.26	3.71	9.26	10.81	1.15	94.8	8	1	1	0	6	30	171000000	0	5	0	0	0		Hydrogen	590	(K)	LPGLRTYVDPHTYEDPT	17	(Q)		AmTLTYDEARnLFTLTP	DPSLGcGLPLNCTPIKGL	NA	L P G L R T Y V\D\P\H\T\Y E-D|P-T	41.2	7	6	1	1	2	b-ion bias		0.999	100	60.68	18	15.68	658.657	1973.96	-0.0049	-2.5	1.5	4.54	195750	111783	HOMO SAPIENS	NP_005224.2	NP_005224.2	EPHA3	ephrin type-A receptor 3 isoform a precursor GN=EPHA3	983	ephrin type-A receptor 3 isoform a precursor GN=EPHA3
HEK293T	Rep1_24hpi	HOMO SAPIENS	LPGLRTYVDPHTYEDPTQ	HEK_20211112_24hr	AY20211112_HT_HEK293T_CIITA_SARS_classII_24hr_fxn2.25637.25637.2	2	1	HCD	34	97.9	9.84	5.44	4.94	4.39	4.9	0.13	62.5	7	1	1	6.35	11	28	44400000	0	5	0	0	0		Hydrogen	590	(K)	LPGLRTYVDPHTYEDPTQ	18	(A)		WVVSLLGmLFSGIEYAWD	NQFSEHDKTLYRIPEPQ		L P G L R T Y V D|P\H-T-Y E D/P/T/Q	33.3	6	2	4	1	2	y-ion bias		0.963	100	41.05	12	100	1051.52	2102.02	0.007	3.3	-2.1	4.54	220506	111783	HOMO SAPIENS	NP_005224.2	NP_005224.2	EPHA3	ephrin type-A receptor 3 isoform a precursor GN=EPHA3	983	ephrin type-A receptor 3 isoform a precursor GN=EPHA3
HEK293T	Rep1_24hpi	HOMO SAPIENS	LPGLRTYVDPHTYEDPTQ	HEK_20211112_24hr	AY20211112_HT_HEK293T_CIITA_SARS_classII_24hr_fxn2.25551.25551.3	3	1	HCD	34	99.6	14.62	4.33	4.67	10.29	9.95	4.33	90.3	9	1	1	0	7	30	68300000	0	5	0	0	0		Hydrogen	590	(K)	LPGLRTYVDPHTYEDPTQ	18	(A)		mGWEAPSGRGLGRRESVAQ	NQFSEHDKTLYRIPEPQ		L P G L-R T Y V\D\P\H\T-Y E D\P/T/Q	38.9	7	5	2	0	2	b-ion bias		0.956	100	41.12	22	38.32	701.347	2102.02	0.0076	3.6	19989	4.54	226558	111783	HOMO SAPIENS	NP_005224.2	NP_005224.2	EPHA3	ephrin type-A receptor 3 isoform a precursor GN=EPHA3	983	ephrin type-A receptor 3 isoform a precursor GN=EPHA3
HEK293T	Rep2_24hpi	HOMO SAPIENS	LPGLRTYVDPHTYEDPTQ	HEK_20220301_24hr	AP20220301_HEK293T_SARSCoV2_24hr_fxn2.33975.33975.3	3	2	HCD	30	97.9	13.34	3.85	4.09	9.49	9.25	0.02	85	9	1	1	0	10	30	1660000	0	5	0	0	0		Hydrogen	590	(K)	LPGLRTYVDPHTYEDPTQ	18	(A)		mGWEAPSGRGLGRRESVAQ	NQFSEHDKTLYRIPEPQ	NA	L P G L-R T Y V D\P\H\T\Y E-D\P/T/Q	38.9	7	5	2	0	2	b-ion bias		0.908	77.5	61.13	0	84.49	701.345	2102.02	0.0018	0.9	19986.3	4.54	227323	111783	HOMO SAPIENS	NP_005224.2	NP_005224.2	EPHA3	ephrin type-A receptor 3 isoform a precursor GN=EPHA3	983	ephrin type-A receptor 3 isoform a precursor GN=EPHA3
HEK293T	Rep1_24hpi	HOMO SAPIENS	NPGSLKIITSAAARPSN	HEK_20211112_24hr	AY20211112_HT_HEK293T_CIITA_SARS_classII_24hr_fxn3.15698.15698.2	2	1	HCD	34	96.8	9.83	2.25	2.34	7.58	7.49	0.14	89.1	7	1	2	1.23	3	18	492000	0	4	0	0	0		Hydrogen	884	(R)	NPGSLKIITSAAARPSN	17	(L)		SkGPGLKPSGVGEKTRG	PNFVVmkLLAGGHKK		N P\G S\L/K/I|I/T/S A A A R P S N	29.4	5	3	5	1	0	unbiased		0.124	100	28.42	0	100	848.974	1696.93	0.0067	3.9	3.9	11	70935	111783	HOMO SAPIENS	NP_005224.2	NP_005224.2	EPHA3	ephrin type-A receptor 3 isoform a precursor GN=EPHA3	983	ephrin type-A receptor 3 isoform a precursor GN=EPHA3
HEK293T	Rep2_24hpi	HOMO SAPIENS	NPGSLKIITSAAARPSN	HEK_20220301_24hr	AP20220301_HEK293T_SARSCoV2_24hr_fxn3.25018.25018.3	3	1	HCD	30	93.2	10.91	-1.15	0.96	12.05	9.94	0.02	68.9	10	1	2	0	13	29	1400000	0	4	0	0	0		Hydrogen	884	(R)	NPGSLKIITSAAARPSN	17	(L)		nTLSNKTRnAIRPPL	RKTPLSSLQmLIFF	NA	N P\G S L K/I|I/T/S/A/A/A/R/P S N	47.1	8	2	9	1	0	y-ion bias		-22.341	100	45.82	0	100	566.316	1696.93	0.0003	0.2	0.2	11	78942	111783	HOMO SAPIENS	NP_005224.2	NP_005224.2	EPHA3	ephrin type-A receptor 3 isoform a precursor GN=EPHA3	983	ephrin type-A receptor 3 isoform a precursor GN=EPHA3
HEK293T	Rep1_24hpi	HOMO SAPIENS	ADTSSLVEVRGSCVN	HEK_20211112_24hr	AY20211112_HT_HEK293T_CIITA_SARS_classII_24hr_fxn1.14697.14697.2	2	1	HCD	34	91.1	12.84	4.83	3.87	8.01	8.97	0.48	79	10	1	1	0	9	30	2220000	0	4	0	0	0		Hydrogen	221	(G)	ADTSSLVEVRGSCVN	15	(N)		GTESLSEPAMFAPTR	SESASInSVVLTDRn		A D\T|S-S/L/V/E V/R G\S\C V/N	46.7	7	4	6	1	1	unbiased	C:Carbamidomethylation,	0.792	100	26.17	5	100	797.386	1593.75	0.0103	6.4	3.9	4.37	136154	111513	HOMO SAPIENS	NP_001291465.1	NP_001291465.1|NP_001350677.1|NP_001291466.1	EPHA4	ephrin type-A receptor 4 isoform a precursor GN=EPHA4	986	ephrin type-A receptor 4 isoform a precursor GN=EPHA4
HEK293T	Rep1_24hpi	HOMO SAPIENS	DKERFIRENQFVKIDT	HEK_20211112_24hr	AY20211112_HT_HEK293T_CIITA_SARS_classII_24hr_fxn2.17842.17842.3	3	1	HCD	34	94.6	6.8	3.1	3.28	3.7	3.51	0.17	55.8	5	4	4	0	15	30	13500000	0	1	0	0	0		Hydrogen	132	(N)	DKERFIRENQFVKIDT	16	(I)		TnEPRYFknVRIKIDT	KmKQAFATSPASKAARESL		D K E R F I R E N Q F\V\K\I/D\T	31.2	5	4	1	0	0	b-ion bias		0.915	53.1	29.47	11	100	680.031	2038.07	0.0071	3.5	9	6.21	158966	111513	HOMO SAPIENS	NP_001291465.1	NP_001291465.1|NP_001350677.1|NP_001291466.1	EPHA4	ephrin type-A receptor 4 isoform a precursor GN=EPHA4	986	ephrin type-A receptor 4 isoform a precursor GN=EPHA4
HEK293T	Rep2_24hpi	HOMO SAPIENS	DQNERSYRIVRTAARNTD	HEK_20220301_24hr	AP20220301_HEK293T_SARSCoV2_24hr_fxn2.12487.12487.4	4	1	HCD	30	58.5	7.13	4.38	4.63	2.75	2.51	0.25	66.3	5	4	4	0	17	30	21000000	0	4	0	0	0		Hydrogen	482	(K)	DQNERSYRIVRTAARNTD	18	(I)		DnGMMEAKIIkAGLKnKEM	nnPmKVLENRTKDSKLEM	NA	D/Q N E/R/S Y R/I V R T A A-R N T\D	16.7	3	1	4	0	1	y-ion bias		0.964	86.2	23.77	13	100	542.025	2165.08	-0.0041	-1.9	5.3	8.74	253851	111513	HOMO SAPIENS	NP_001291465.1	NP_001291465.1|NP_001350677.1|NP_001291466.1	EPHA4	ephrin type-A receptor 4 isoform a precursor GN=EPHA4	986	ephrin type-A receptor 4 isoform a precursor GN=EPHA4
HEK293T	Rep2_24hpi	HOMO SAPIENS	DQNERSYRIVRTAARNTDIK	HEK_20220301_24hr	AP20220301_HEK293T_SARSCoV2_24hr_fxn2.15258.15258.4	4	1	HCD	30	61.6	10.79	9.33	9.73	1.46	1.06	0	81.3	5	4	5	0	13	30	39500000	0	4	0	0	0		Hydrogen	482	(K)	DQNERSYRIVRTAARNTDIK	20	(G)		DSRQAIEEYQAKVEAIISDLK	nSNFKDTLLKEREAEVRnLK	NA	D/Q N E/R S Y R I V R T A A R N T\D|I|K	20	4	3	4	2	0	unbiased		0.933	100	28.7	8	39.17	602.319	2406.26	-0.0035	-1.4	2.1	9.97	258358	111513	HOMO SAPIENS	NP_001291465.1	NP_001291465.1|NP_001350677.1|NP_001291466.1	EPHA4	ephrin type-A receptor 4 isoform a precursor GN=EPHA4	986	ephrin type-A receptor 4 isoform a precursor GN=EPHA4
HEK293T	Rep1_24hpi	HOMO SAPIENS	EKDQNERSYRIVRTAARNTDIKG	HEK_20211112_24hr	AY20211112_HT_HEK293T_CIITA_SARS_classII_24hr_fxn2.8508.8508.4	4	1	HCD	34	82.1	5.98	4.62	4.26	1.36	1.72	0.71	55.9	5	6	6	1.14	18	30	17800000	0	4	0	0	0		Hydrogen	480	(Y)	EKDQNERSYRIVRTAARNTDIKG	23	(L)		nKEEEmPnGHLTLSRLRPLVALKG	ITnLRPVGEDFRWYLkDSVALKG		E K/D/Q N E R S Y R I V R T A A R N T D|I/K\G	17.4	4	2	4	1	0	y-ion bias		0.303	100	15.42	0	100	680.86	2720.42	0.0007	0.3	-7.6	9.69	344698	111513	HOMO SAPIENS	NP_001291465.1	NP_001291465.1|NP_001350677.1|NP_001291466.1	EPHA4	ephrin type-A receptor 4 isoform a precursor GN=EPHA4	986	ephrin type-A receptor 4 isoform a precursor GN=EPHA4
HEK293T	Rep2_24hpi	HOMO SAPIENS	EKDQNERSYRIVRTAARNTDIKG	HEK_20220301_24hr	AP20220301_HEK293T_SARSCoV2_24hr_fxn2.13646.13646.4	4	1	HCD	30	51.3	9.68	5.22	6.19	4.47	3.5	0.19	72.7	8	6	6	2.1	14	30	4780000	0	4	0	0	0		Hydrogen	480	(Y)	EKDQNERSYRIVRTAARNTDIKG	23	(L)		EMDLMRDAEDLVLYkIQKLGIKG	EAGNVKETRASRAkRRGGGGHDALKG	NA	E/K/D/Q N E/R S Y R I V R T A A R N T-D|I/K\G	30.4	7	2	6	1	1	y-ion bias		0.851	97	25.83	6	100	680.86	2720.42	-0.0025	-0.9	-7.3	9.69	347455	111513	HOMO SAPIENS	NP_001291465.1	NP_001291465.1|NP_001350677.1|NP_001291466.1	EPHA4	ephrin type-A receptor 4 isoform a precursor GN=EPHA4	986	ephrin type-A receptor 4 isoform a precursor GN=EPHA4
HEK293T	Rep1_24hpi	HOMO SAPIENS	ENQFVKIDTIAADES	HEK_20211112_24hr	AY20211112_HT_HEK293T_CIITA_SARS_classII_24hr_fxn1.23210.23210.2	2	1	HCD	34	97.4	8.63	4.72	3.99	3.91	4.64	0.5	96.2	6	1	1	0	1	15	1050000	0	2	0	0	0		Hydrogen	139	(R)	ENQFVKIDTIAADES	15	(F)		NEQLATLREnTFDK	QENELKInAVFSESA		E N\Q\F\V K I D T\I A A D-E-S	26.7	4	4	0	0	2	b-ion bias		0.866	100	41.88	3	100	840.414	1679.81	0.0091	5.4	-1.3	3.91	149990	111513	HOMO SAPIENS	NP_001291465.1	NP_001291465.1|NP_001350677.1|NP_001291466.1	EPHA4	ephrin type-A receptor 4 isoform a precursor GN=EPHA4	986	ephrin type-A receptor 4 isoform a precursor GN=EPHA4
HEK293T	Rep1_24hpi	HOMO SAPIENS	GADTSSLVEVRGSCVN	HEK_20211112_24hr	AY20211112_HT_HEK293T_CIITA_SARS_classII_24hr_fxn1.14919.14919.2	2	1	HCD	34	99.7	14.65	1.14	2.16	13.51	12.49	0.46	92.5	10	1	1	0	5	30	3010000	0	4	0	0	0		Hydrogen	220	(T)	GADTSSLVEVRGSCVN	16	(N)		MMAGkAVnAAGTLGTSQ	NETSVLPPTPHAEQM		G A\D\T|S/S/L/V/E/V/R G S C V/N	56.2	9	3	8	1	0	y-ion bias	C:Carbamidomethylation,	0.952	100	26.6	2	98.12	825.895	1650.78	0.0073	4.4	0	4.37	134999	111513	HOMO SAPIENS	NP_001291465.1	NP_001291465.1|NP_001350677.1|NP_001291466.1	EPHA4	ephrin type-A receptor 4 isoform a precursor GN=EPHA4	986	ephrin type-A receptor 4 isoform a precursor GN=EPHA4
HEK293T	Rep2_24hpi	HOMO SAPIENS	GADTSSLVEVRGSCVN	HEK_20220301_24hr	AP20220301_HEK293T_SARSCoV2_24hr_fxn1.23607.23607.2	2	1	HCD	30	95.6	7.5	1.94	3.4	5.56	4.1	0.62	100	7	1	1	0	0	9	1080000	0	4	0	0	0		Hydrogen	220	(T)	GADTSSLVEVRGSCVN	16	(N)		SGGSLVIcInKVEPn	VAFDQMVnLSIDGGSP	NA	G A D T/S/S/L/V/E/V/R G S C V N	37.5	6	0	7	0	0	y-ion bias	C:Carbamidomethylation,	0.761	100	44.03	6	100	825.892	1650.78	0.0015	0.9	3.2	4.37	133973	111513	HOMO SAPIENS	NP_001291465.1	NP_001291465.1|NP_001350677.1|NP_001291466.1	EPHA4	ephrin type-A receptor 4 isoform a precursor GN=EPHA4	986	ephrin type-A receptor 4 isoform a precursor GN=EPHA4
HEK293T	Rep1_24hpi	HOMO SAPIENS	GADTSSLVEVRGSCVNN	HEK_20211112_24hr	AY20211112_HT_HEK293T_CIITA_SARS_classII_24hr_fxn1.14250.14250.2	2	1	HCD	34	100	13.63	1.09	1.58	12.55	12.06	0.97	83.2	11	1	1	1.19	7	30	1640000	0	4	0	0	0		Hydrogen	220	(T)	GADTSSLVEVRGSCVNN	17	(S)		ESHGANFYKkLNEAD	LDFFYGYQVIPGSVC		G A\D\T|S/S/L/V/E/V/R G S C V/N/N	58.8	10	3	9	1	0	y-ion bias	C:Carbamidomethylation,	0.093	100	24.78	0	100	882.917	1764.82	0.009	5.1	4.7	4.37	149021	111513	HOMO SAPIENS	NP_001291465.1	NP_001291465.1|NP_001350677.1|NP_001291466.1	EPHA4	ephrin type-A receptor 4 isoform a precursor GN=EPHA4	986	ephrin type-A receptor 4 isoform a precursor GN=EPHA4
HEK293T	Rep1_24hpi	HOMO SAPIENS	KDQNERSYRIVRTAARNTDIKG	HEK_20211112_24hr	AY20211112_HT_HEK293T_CIITA_SARS_classII_24hr_fxn3.7641.7641.4	4	1	HCD	34	85.6	7.2	5.93	5.64	1.27	1.56	0	58.8	6	6	6	1.14	16	30	7240000	0	4	0	0	0		Hydrogen	481	(E)	KDQNERSYRIVRTAARNTDIKG	22	(L)		RYQNQQFNPKLTQLASNKDLGK	KVYGRKVLnSFGNAIKHMDDLKG		K/D/Q N E R S Y R I V R T A A R N T\D\I|K\G	27.3	6	4	3	1	0	unbiased		0.885	100	15.12	4	82.6	648.601	2591.38	0.0059	2.3	5.1	10.26	242609	111513	HOMO SAPIENS	NP_001291465.1	NP_001291465.1|NP_001350677.1|NP_001291466.1	EPHA4	ephrin type-A receptor 4 isoform a precursor GN=EPHA4	986	ephrin type-A receptor 4 isoform a precursor GN=EPHA4
HEK293T	Rep1_24hpi	HOMO SAPIENS	NERSYRIVRTAARNTD	HEK_20211112_24hr	AY20211112_HT_HEK293T_CIITA_SARS_classII_24hr_fxn2.7314.7314.4	4	1	HCD	34	75.3	6.44	0	-2.75	6.44	9.19	NA	51.9	7	4	4	0	15	30	109000000	0	4	0	0	0		Hydrogen	484	(Q)	NERSYRIVRTAARNTD	16	(I)			LmDIHHKKLkSKAAED		N E R/S Y R\I/V R/T/A/A R N T/D	25	4	1	6	0	0	y-ion bias		0.931	100	12.95	1	3.38	481.255	1921.99	0.0032	1.7	0	10.67	171776	111513	HOMO SAPIENS	NP_001291465.1	NP_001291465.1|NP_001350677.1|NP_001291466.1	EPHA4	ephrin type-A receptor 4 isoform a precursor GN=EPHA4	986	ephrin type-A receptor 4 isoform a precursor GN=EPHA4
HEK293T	Rep2_24hpi	HOMO SAPIENS	QNERSYRIVRTAARNTDIK	HEK_20220301_24hr	AP20220301_HEK293T_SARSCoV2_24hr_fxn3.16844.16844.4	4	1	HCD	30	55.4	10.28	8.11	9.2	2.17	1.08	0.01	80.1	5	4	5	0	14	30	2290000	0	4	0	0	0	Q483q	Hydrogen	483	(D)	qNERSYRIVRTAARNTDIK	19	(G)		KGISNVAMVRFSYnVYPSLK	LFSTFPQSAAICGLRHEVLK	NA	q N E/R S Y R I V R\T A A R N-T D|I/K	10.5	2	2	3	1	1	unbiased	q:Pyroglutamic acid	0.644	100	31.35	1	100	569.306	2291.23	-17.0325	-2.6	2.2	10.83	209828	111513	HOMO SAPIENS	NP_001291465.1	NP_001291465.1|NP_001350677.1|NP_001291466.1	EPHA4	ephrin type-A receptor 4 isoform a precursor GN=EPHA4	986	ephrin type-A receptor 4 isoform a precursor GN=EPHA4
HEK293T	Rep1_24hpi	HOMO SAPIENS	SDNDKERFIRENQFVKIDT	HEK_20211112_24hr	AY20211112_HT_HEK293T_CIITA_SARS_classII_24hr_fxn2.18992.18992.4	4	1	HCD	34	99.4	7.95	2.73	3.2	5.22	4.75	0.13	66.8	6	4	4	0	9	30	41400000	0	2	0	0	0		Hydrogen	129	(E)	SDNDKERFIRENQFVKIDT	19	(I)		LATVTTHFGGASISSDSVFRLTS	IDSSESVGPEnFQIIKnFVKT		S D\N D K E R F I R E N Q\F\V\K-I D/T	21.1	4	4	1	0	1	b-ion bias		0.549	93.8	31.3	3	12.37	589.3	2354.17	0.0047	2	-8.7	4.86	290431	111513	HOMO SAPIENS	NP_001291465.1	NP_001291465.1|NP_001350677.1|NP_001291466.1	EPHA4	ephrin type-A receptor 4 isoform a precursor GN=EPHA4	986	ephrin type-A receptor 4 isoform a precursor GN=EPHA4
HEK293T	Rep1_24hpi	HOMO SAPIENS	SDNDKERFIRENQFVKIDTIA	HEK_20211112_24hr	AY20211112_HT_HEK293T_CIITA_SARS_classII_24hr_fxn2.24742.24742.3	3	1	HCD	34	97	9.44	3.79	2.52	5.65	6.91	0.06	68.5	6	4	4	0	12	30	6620000	0	2	0	0	0		Hydrogen	129	(E)	SDNDKERFIRENQFVKIDTIA	21	(A)		KEDILEGVYENVFEGKRIDRE	KFFKmNPNTGELINWVALDRE		S D N D K E R F I R E N Q\F\V\K\I\D-T I A	23.8	5	5	0	0	1	b-ion bias		0.56	100	40.6	1	100	846.769	2538.3	-0.001	-0.4	4	4.86	333292	111513	HOMO SAPIENS	NP_001291465.1	NP_001291465.1|NP_001350677.1|NP_001291466.1	EPHA4	ephrin type-A receptor 4 isoform a precursor GN=EPHA4	986	ephrin type-A receptor 4 isoform a precursor GN=EPHA4
HEK293T	Rep1_24hpi	HOMO SAPIENS	SDNDKERFIRENQFVKIDTIA	HEK_20211112_24hr	AY20211112_HT_HEK293T_CIITA_SARS_classII_24hr_fxn2.24707.24707.4	4	1	HCD	34	97	6.85	2.59	-0.54	4.26	7.39	1.6	58.2	5	4	4	0	14	30	54200000	0	2	0	0	0		Hydrogen	129	(E)	SDNDKERFIRENQFVKIDTIA	21	(A)		SSSNQARAVYLGADAKCVKPIFVG	VVGGQAPKAIRSVECYDFKEER		S D N D K E R F I R E N Q\F\V\K\I D\T I A	14.3	3	5	0	0	0	b-ion bias		0.958	100	39.87	9	41.47	635.33	2538.3	0.0028	1.1	-6.2	4.86	330934	111513	HOMO SAPIENS	NP_001291465.1	NP_001291465.1|NP_001350677.1|NP_001291466.1	EPHA4	ephrin type-A receptor 4 isoform a precursor GN=EPHA4	986	ephrin type-A receptor 4 isoform a precursor GN=EPHA4
HEK293T	Rep1_24hpi	HOMO SAPIENS	TFEIWAVNGVSKYNPNPD	HEK_20211112_24hr	AY20211112_HT_HEK293T_CIITA_SARS_classII_24hr_fxn2.37906.37906.2	2	1	HCD	34	96.7	13.25	3.72	5.25	9.53	8	0.23	72.3	11	1	1	6.58	9	30	936000	0	3	0	0	0		Hydrogen	410	(Y)	TFEIWAVNGVSKYNPNPD	18	(Q)		EEEkTFEAYWLPPEKL	TEFIYPSPWPEKFPAIE		T F\E\I\W-A\V N G V-S-K-Y N/P N/P-D	44.4	8	4	2	0	5	internal-ion bias		0.607	100	60.57	0	100	1026	2050.99	0.0114	5.6	-1.2	4.67	224299	111513	HOMO SAPIENS	NP_001291465.1	NP_001291465.1|NP_001350677.1|NP_001291466.1	EPHA4	ephrin type-A receptor 4 isoform a precursor GN=EPHA4	986	ephrin type-A receptor 4 isoform a precursor GN=EPHA4
HEK293T	Rep1_24hpi	HOMO SAPIENS	VTGSRVYPANEVT	HEK_20211112_24hr	AY20211112_HT_HEK293T_CIITA_SARS_classII_24hr_fxn1.11543.11543.2	2	1	HCD	34	100	17.18	4.16	4.85	13.02	12.33	0.63	97.2	8	1	1	0	2	30	5700000	0	4	0	0	0		Hydrogen	20	(A)	VTGSRVYPANEVT	13	(L)		YAnRQIALNELS	ENPQKLAFmVSL		V T\G S R\V\Y\P A\N\E|V/T	46.2	6	7	2	1	0	b-ion bias		0.982	100	20.73	13	100	696.862	1392.71	0.0046	3.3	3.3	5.97	99803	111513	HOMO SAPIENS	NP_001291465.1	NP_001291465.1|NP_001350677.1	EPHA4	ephrin type-A receptor 4 isoform a precursor GN=EPHA4	986	ephrin type-A receptor 4 isoform a precursor GN=EPHA4
HEK293T	Rep1_24hpi	HOMO SAPIENS	YTFEIWAVNGVSKYNPNPD	HEK_20211112_24hr	AY20211112_HT_HEK293T_CIITA_SARS_classII_24hr_fxn2.42265.42265.2	2	1	HCD	34	98.3	13.28	7.46	10.63	5.82	2.65	2.15	74.3	10	1	1	4.53	7	30	1530000	0	4	0	0	0		Hydrogen	409	(N)	YTFEIWAVNGVSKYNPNPD	19	(Q)		NnPNYKSVGNVAWIEFTYP	NYTFEIWAVNGVSKYNPnP		Y T\F-E\I-W A-V N G V-S K-Y N/P N/P-D	26.3	5	2	2	0	6	internal-ion bias		0.655	100	67.93	0	100	1107.53	2214.05	0.0081	3.7	3.7	4.67	240885	111513	HOMO SAPIENS	NP_001291465.1	NP_001291465.1|NP_001350677.1|NP_001291466.1	EPHA4	ephrin type-A receptor 4 isoform a precursor GN=EPHA4	986	ephrin type-A receptor 4 isoform a precursor GN=EPHA4
HEK293T	Rep1_24hpi	HOMO SAPIENS	LPGVRTYIDPHTYEDPN	HEK_20211112_24hr	AY20211112_HT_HEK293T_CIITA_SARS_classII_24hr_fxn1.21505.21505.3	3	1	HCD	34	93.5	6.61	3.44	2.93	3.16	3.68	3.44	77.2	5	1	1	0	10	21	2560000	0	4	0	0	0		Hydrogen	645	(K)	LPGVRTYIDPHTYEDPN	17	(Q)		EQGDSERHPnLRSYVAK	GTLGNKSAFSPLQTTSASYG		L P G V R T Y I D\P-H-T Y E D/P/N	23.5	4	1	2	0	2	unbiased		0.972	89.6	38.7	18	100	662.994	1986.96	0.0124	6.2	2.6	4.54	198236	116837	HOMO SAPIENS	NP_001268694.1	NP_001268694.1|NP_004430.4|NP_001268695.1|NP_872272.2|NP_001268696.1|NP_001305690.1	EPHA5	ephrin type-A receptor 5 isoform c GN=EPHA5	1038	ephrin type-A receptor 5 isoform c GN=EPHA5
HEK293T	Rep1_24hpi	HOMO SAPIENS	LPGVRTYIDPHTYEDPN	HEK_20211112_24hr	AY20211112_HT_HEK293T_CIITA_SARS_classII_24hr_fxn2.23347.23347.3	3	2	HCD	34	98.8	11.57	4.49	4.36	7.09	7.22	4.49	83.5	8	1	1	0	10	30	32800000	0	4	0	0	0		Hydrogen	645	(K)	LPGVRTYIDPHTYEDPN	17	(Q)		PHEILCSTFTQkYHAL	PLnRFSSVPLDPMERPM		L P G V R T Y\I\D\P\H-T-Y E D/P/N	41.2	7	4	2	0	2	b-ion bias		0.918	96.5	37.9	14	100	662.993	1986.96	0.0087	4.4	-5	4.54	201173	116837	HOMO SAPIENS	NP_001268694.1	NP_001268694.1|NP_004430.4|NP_001268695.1|NP_872272.2|NP_001268696.1|NP_001305690.1	EPHA5	ephrin type-A receptor 5 isoform c GN=EPHA5	1038	ephrin type-A receptor 5 isoform c GN=EPHA5
HEK293T	Rep2_24hpi	HOMO SAPIENS	LPGVRTYIDPHTYEDPN	HEK_20220301_24hr	AP20220301_HEK293T_SARSCoV2_24hr_fxn2.32142.32142.3	3	1	HCD	30	96.3	8.34	3.01	3.68	5.33	4.66	3.01	65.3	5	1	1	0	15	30	29500000	0	4	0	0	0		Hydrogen	645	(K)	LPGVRTYIDPHTYEDPN	17	(Q)		DPHnMFQTITLRETPW	QTIPSVYInNICCYKI	NA	L P G V R T Y I D\P\H-T Y E D|P/N	23.5	4	3	2	1	1	unbiased		0.951	66.3	57.55	14	44.1	662.99	1986.96	-0.0013	-0.6	8.3	4.54	191721	116837	HOMO SAPIENS	NP_001268694.1	NP_001268694.1|NP_004430.4|NP_001268695.1|NP_872272.2|NP_001268696.1|NP_001305690.1	EPHA5	ephrin type-A receptor 5 isoform c GN=EPHA5	1038	ephrin type-A receptor 5 isoform c GN=EPHA5
HEK293T	Rep2_24hpi	HOMO SAPIENS	LPGVRTYIDPHTYEDPN	HEK_20220301_24hr	AP20220301_HEK293T_SARSCoV2_24hr_fxn2.32090.32090.3	3	1	HCD	30	97.8	11.17	4.46	4.36	6.7	6.81	0.18	77.7	6	1	1	0	11	30	3420000	0	4	0	0	0	N661n	Hydrogen	645	(K)	LPGVRTYIDPHTYEDPn	17	(Q)		KDSVnMIILHPNEkFC	IKGTQNYIPAKcFSLDA	NA	L P G V R T Y I D\P\H\T\Y E D\P-n	29.4	5	5	0	0	1	b-ion bias	n:Deamidated	-1.055	65.8	57.57	1	100	663.322	1986.96	0.9974	6.7	-4.3	4.41	194602	116837	HOMO SAPIENS	NP_001268694.1	NP_001268694.1|NP_004430.4|NP_001268695.1|NP_872272.2|NP_001268696.1|NP_001305690.1	EPHA5	ephrin type-A receptor 5 isoform c GN=EPHA5	1038	ephrin type-A receptor 5 isoform c GN=EPHA5
HEK293T	Rep1_24hpi	HOMO SAPIENS	AERPKFEQIVGILDKM	HEK_20211112_24hr	AY20211112_HT_HEK293T_CIITA_SARS_classII_24hr_fxn2.41524.41524.3	3	1	HCD	34	99.3	4.69	1.89	-0.22	2.79	4.91	1.61	51.6	7	2	3	0	15	30	37500000	0	0	0	0	0		Hydrogen	878	(R)	AERPKFEQIVGILDKM	16	(I)		VGIGkPAGLDKRYGAKnS	VGMLRLGRLCAGSSGVLGA		A E R\P K\F E Q\I V G I-L/D/K-M	25	4	3	2	0	2	unbiased		-2	90.8	65.97	1	76.24	625.347	1874.02	0.0062	3.3	7.2	6.22	108663	113806	HOMO SAPIENS	NP_004431.1	NP_004431.1|NP_001275558.1	EPHA7	ephrin type-A receptor 7 isoform 1 precursor GN=EPHA7	998	ephrin type-A receptor 7 isoform 1 precursor GN=EPHA7
HEK293T	Rep1_24hpi	HOMO SAPIENS	ERPKFEQIVGILDKM	HEK_20211112_24hr	AY20211112_HT_HEK293T_CIITA_SARS_classII_24hr_fxn2.41976.41976.3	3	1	HCD	34	98.9	15.69	2.95	4.36	12.74	11.33	0.9	84	11	2	3	0	5	30	4450000	0	0	0	0	0		Hydrogen	879	(A)	ERPKFEQIVGILDKM	15	(I)		VGFGVTLTILDKNESPI	VGEKVRMDLYkRGIP		E R|P K\F\E\Q\I V/G\I/L/D/K-M	60	9	6	5	1	1	unbiased		0.997	91.2	66.75	0	100	601.666	1802.98	-0.0007	-0.4	-4	6.28	114986	113806	HOMO SAPIENS	NP_004431.1	NP_004431.1|NP_001275558.1	EPHA7	ephrin type-A receptor 7 isoform 1 precursor GN=EPHA7	998	ephrin type-A receptor 7 isoform 1 precursor GN=EPHA7
HEK293T	Rep1_24hpi	HOMO SAPIENS	LVEVRGTCVSSAEEE	HEK_20211112_24hr	AY20211112_HT_HEK293T_CIITA_SARS_classII_24hr_fxn1.12873.12873.2	2	1	HCD	34	99.2	16.59	3.97	9.21	12.61	7.37	0.6	94.3	9	1	1	0	4	30	8540000	0	3	0	0	0		Hydrogen	227	(S)	LVEVRGTCVSSAEEE	15	(A)		EENYQRVLkDAEE	nGLKTEALSVSASEEE		L V\E V R\G T C\V\S\S\A\E\E/E	46.7	7	8	1	0	0	b-ion bias	C:Carbamidomethylation,	0.986	97.1	23.08	7	100	832.897	1664.78	0.0077	4.6	6.6	4.33	135801	113806	HOMO SAPIENS	NP_004431.1	NP_004431.1|NP_001275558.1|NP_001275559.1	EPHA7	ephrin type-A receptor 7 isoform 1 precursor GN=EPHA7	998	ephrin type-A receptor 7 isoform 1 precursor GN=EPHA7
HEK293T	Rep1_24hpi	HOMO SAPIENS	LVEVRGTCVSSAEEEA	HEK_20211112_24hr	AY20211112_HT_HEK293T_CIITA_SARS_classII_24hr_fxn1.13923.13923.2	2	1	HCD	34	100	16.95	3.02	4.81	13.93	12.14	0.38	96.9	10	1	1	0	2	30	10800000	0	3	0	0	0		Hydrogen	227	(S)	LVEVRGTCVSSAEEEA	16	(E)		AQPEGPSRHSVLEEAE	nTGVRGkFERAEEEA		L V\E V R\G T C\V\S\S\A\E\E-E-A	50	8	8	0	0	2	b-ion bias	C:Carbamidomethylation,	0.873	84.1	24.87	3	73.83	868.415	1735.82	0.0066	3.8	-0.7	4.09	150294	113806	HOMO SAPIENS	NP_004431.1	NP_004431.1|NP_001275558.1|NP_001275559.1	EPHA7	ephrin type-A receptor 7 isoform 1 precursor GN=EPHA7	998	ephrin type-A receptor 7 isoform 1 precursor GN=EPHA7
HEK293T	Rep1_24hpi	HOMO SAPIENS	LVEVRGTCVSSAEEEA	HEK_20211112_24hr	AY20211112_HT_HEK293T_CIITA_SARS_classII_24hr_fxn1.12888.12888.3	3	1	HCD	34	99	5.96	4.76	4.44	1.2	1.51	0.76	73.4	8	1	1	0	13	30	4300000	0	3	0	0	0	C234c	Hydrogen	227	(S)	LVEVRGTcVSSAEEEA	16	(E)		EEAYQKDSkEDLVSn	EEEGPFHSLPDVLEEA		L V\E\V R G T c V-S S-A-E-E-E-A	37.5	6	2	0	0	6	internal-ion bias	c:Cysteinylation	0.868	95.9	23.08	5	63.59	599.94	1735.82	61.99	4.1	2.4	4.09	114865	113806	HOMO SAPIENS	NP_004431.1	NP_004431.1|NP_001275558.1|NP_001275559.1	EPHA7	ephrin type-A receptor 7 isoform 1 precursor GN=EPHA7	998	ephrin type-A receptor 7 isoform 1 precursor GN=EPHA7
HEK293T	Rep2_24hpi	HOMO SAPIENS	LVEVRGTCVSSAEEEA	HEK_20220301_24hr	AP20220301_HEK293T_SARSCoV2_24hr_fxn1.20954.20954.3	3	1	HCD	30	96.1	8.21	4.48	3.65	3.74	4.57	1.85	86.1	8	1	1	0	4	22	1570000	0	3	0	0	0	C234c	Hydrogen	227	(S)	LVEVRGTcVSSAEEEA	16	(E)		EEAYQKDSkEDLVSn	EEATEGATAVLRcELS	NA	L V\E V-R G T\c V\S S-A E-E-E-A	18.8	3	3	0	0	5	internal-ion bias	c:Cysteinylation	0.544	82.3	39.15	0	70.18	599.937	1735.82	61.9791	-1.9	-3.7	4.09	108732	113806	HOMO SAPIENS	NP_004431.1	NP_004431.1|NP_001275558.1|NP_001275559.1	EPHA7	ephrin type-A receptor 7 isoform 1 precursor GN=EPHA7	998	ephrin type-A receptor 7 isoform 1 precursor GN=EPHA7
HEK293T	Rep1_24hpi	HOMO SAPIENS	LVGMLRGIAAGMRYL	HEK_20211112_24hr	AY20211112_HT_HEK293T_CIITA_SARS_classII_24hr_fxn3.40955.40955.3	3	1	HCD	34	99.3	8.59	5.33	5.32	3.26	3.28	0.58	61.7	8	2	2	0	16	30	7250000	0	1	0	0	0		Hydrogen	735	(Q)	LVGMLRGIAAGMRYL	15	(A)		LVLYPKQGPLDALHG	IVLYSVQIFTGNIPG		L/V|G M L R/G I/A A/G-M-R/Y L	33.3	5	1	6	1	2	y-ion bias		0.898	91.4	71.3	12	81.31	540.976	1620.91	0.0044	2.7	0.8	10.84	51245	113806	HOMO SAPIENS	NP_004431.1	NP_004431.1|NP_001275558.1	EPHA7	ephrin type-A receptor 7 isoform 1 precursor GN=EPHA7	998	ephrin type-A receptor 7 isoform 1 precursor GN=EPHA7
HEK293T	Rep1_24hpi	HOMO SAPIENS	LVGMLRGIAAGMRYLA	HEK_20211112_24hr	AY20211112_HT_HEK293T_CIITA_SARS_classII_24hr_fxn3.40884.40884.3	3	1	HCD	34	98.8	13.26	7.54	5.3	5.72	7.97	2.04	82.5	11	2	2	0	9	30	3860000	0	1	0	0	0		Hydrogen	735	(Q)	LVGMLRGIAAGMRYLA	16	(D)		LVKRQPYPGMRSFI	VLAnInFRKYKAPGV		L/V|G M/L R/G-I/A/A/G-M-R-Y L A	56.2	9	1	7	1	4	y-ion bias		0.911	89.1	71.15	3	100	564.656	1691.94	0.0074	4.4	6.4	10.84	60420	113806	HOMO SAPIENS	NP_004431.1	NP_004431.1|NP_001275558.1	EPHA7	ephrin type-A receptor 7 isoform 1 precursor GN=EPHA7	998	ephrin type-A receptor 7 isoform 1 precursor GN=EPHA7
HEK293T	Rep1_24hpi	HOMO SAPIENS	LVGMLRGIAAGMRYLAD	HEK_20211112_24hr	AY20211112_HT_HEK293T_CIITA_SARS_classII_24hr_fxn3.40587.40587.2	2	1	HCD	34	69.6	12.79	0.89	-0.76	11.91	13.55	0.61	75.6	10	2	2	0	9	30	11800000	0	1	0	0	0		Hydrogen	735	(Q)	LVGMLRGIAAGMRYLAD	17	(M)		VLGFGYPRTQTNLLIn	VLmRRQkQINYGKn		L V\G\M L R|G I/A\A/G\M\R\Y L A\D	41.2	7	8	3	1	0	b-ion bias		0.876	100	70.67	14	100	903.995	1806.97	0.0106	5.9	4.1	8.75	104611	113806	HOMO SAPIENS	NP_004431.1	NP_004431.1|NP_001275558.1	EPHA7	ephrin type-A receptor 7 isoform 1 precursor GN=EPHA7	998	ephrin type-A receptor 7 isoform 1 precursor GN=EPHA7
HEK293T	Rep1_24hpi	HOMO SAPIENS	LVGMLRGIAAGMRYLAD	HEK_20211112_24hr	AY20211112_HT_HEK293T_CIITA_SARS_classII_24hr_fxn3.40671.40671.3	3	2	HCD	34	99.3	14.2	5.71	5.93	8.5	8.27	0.06	85.3	11	2	2	0	7	30	53000000	0	1	0	0	0		Hydrogen	735	(Q)	LVGMLRGIAAGMRYLAD	17	(M)		IVnYPLFNPLVSkIm	VLRkIGGGGFGEIYDAL		L/V|G M L R/G I/A/A/G-M-R\Y L-A/D	52.9	9	2	7	1	3	y-ion bias		0.999	65.2	70.68	16	61.18	602.998	1806.97	0.0071	3.9	4.3	8.75	108078	113806	HOMO SAPIENS	NP_004431.1	NP_004431.1|NP_001275558.1	EPHA7	ephrin type-A receptor 7 isoform 1 precursor GN=EPHA7	998	ephrin type-A receptor 7 isoform 1 precursor GN=EPHA7
HEK293T	Rep1_24hpi	HOMO SAPIENS	LVGMLRGIAAGMRYLAD	HEK_20211112_24hr	AY20211112_HT_HEK293T_CIITA_SARS_classII_24hr_fxn3.31413.31413.3	3	2	HCD	34	99.6	9.86	4.93	4.61	4.92	5.25	0.43	35.7	9	2	2	0	16	30	18200000	0	1	0	0	0	M738m	Hydrogen	735	(Q)	LVGmLRGIAAGMRYLAD	17	(M)		GGVDIVFKkQnIAnIY	YIDLEAVFNRIVQKn		L V|G m/L/R/G I/A/A/G M R\Y L A/D	29.4	5	2	8	1	0	y-ion bias	m:Oxidized methionine	0.923	92.8	54.87	10	45.63	608.328	1806.97	15.9976	1.5	5.9	8.75	128218	113806	HOMO SAPIENS	NP_004431.1	NP_004431.1|NP_001275558.1	EPHA7	ephrin type-A receptor 7 isoform 1 precursor GN=EPHA7	998	ephrin type-A receptor 7 isoform 1 precursor GN=EPHA7
HEK293T	Rep2_24hpi	HOMO SAPIENS	LVGMLRGIAAGMRYLAD	HEK_20220301_24hr	AP20220301_HEK293T_SARSCoV2_24hr_fxn3.47185.47185.3	3	1	HCD	30	98	14.89	7.96	7.27	6.93	7.61	0.34	87	11	2	2	0	10	30	4290000	0	1	0	0	0		Hydrogen	735	(Q)	LVGMLRGIAAGMRYLAD	17	(M)		IVnSIETLEHRPIkD	LVFGLQLSMARIGSTVn	NA	L/V|G M/L R/G I/A/A/G M R-Y\L/A/D	47.1	8	2	9	1	1	y-ion bias		0.632	92.8	84.67	2	100	602.994	1806.97	-0.0034	-1.9	4.8	8.75	121468	113806	HOMO SAPIENS	NP_004431.1	NP_004431.1|NP_001275558.1	EPHA7	ephrin type-A receptor 7 isoform 1 precursor GN=EPHA7	998	ephrin type-A receptor 7 isoform 1 precursor GN=EPHA7
HEK293T	Rep2_24hpi	HOMO SAPIENS	LVGMLRGIAAGMRYLAD	HEK_20220301_24hr	AP20220301_HEK293T_SARSCoV2_24hr_fxn3.40085.40085.3	3	1	HCD	30	95.9	7.24	5.38	5.74	1.85	1.49	0.19	37.1	7	2	2	0	19	30	9620000	0	1	0	0	0	M738m	Hydrogen	735	(Q)	LVGmLRGIAAGMRYLAD	17	(M)		LYnVLRAFkIAVEEn	VIVEKGLmSVGNIGnYL	NA	L/V|G m L R/G I/A/A G M R Y L-A/D	29.4	5	1	6	1	1	y-ion bias	m:Oxidized methionine	0.936	81.6	71.98	11	100	608.327	1806.97	15.995	0.1	4.5	8.75	129933	113806	HOMO SAPIENS	NP_004431.1	NP_004431.1|NP_001275558.1	EPHA7	ephrin type-A receptor 7 isoform 1 precursor GN=EPHA7	998	ephrin type-A receptor 7 isoform 1 precursor GN=EPHA7
HEK293T	Rep1_24hpi	HOMO SAPIENS	SLVEVRGTCVSSAEEE	HEK_20211112_24hr	AY20211112_HT_HEK293T_CIITA_SARS_classII_24hr_fxn1.15055.15055.2	2	1	HCD	34	100	13.37	4.03	4.08	9.34	9.29	1.29	96.2	9	1	1	0	2	23	3090000	0	4	0	0	0		Hydrogen	226	(S)	SLVEVRGTCVSSAEEE	16	(A)		EEASASkAGEHLHKSE	EGTPRPPGVQQQAEEE		S L\V E V R\G T C\V\S\S\A\E-E/E	43.8	7	7	1	0	1	b-ion bias	C:Carbamidomethylation,	0.967	95	26.12	3	100	876.413	1751.81	0.0071	4.1	-0.4	4.33	143936	113806	HOMO SAPIENS	NP_004431.1	NP_004431.1|NP_001275558.1|NP_001275559.1	EPHA7	ephrin type-A receptor 7 isoform 1 precursor GN=EPHA7	998	ephrin type-A receptor 7 isoform 1 precursor GN=EPHA7
HEK293T	Rep2_24hpi	HOMO SAPIENS	SLVEVRGTCVSSAEEE	HEK_20220301_24hr	AP20220301_HEK293T_SARSCoV2_24hr_fxn1.24148.24148.2	2	1	HCD	30	97.6	14.73	1.29	2.62	13.43	12.11	0.56	81.6	11	1	1	2.23	8	30	337000	0	4	0	0	0		Hydrogen	226	(S)	SLVEVRGTCVSSAEEE	16	(A)		EEASASKAGEHLHkSE	LSVIFLnGNCAREEE	NA	S L\V|E V/R\G T C\V\S\S\A-E\E/E	56.2	9	8	3	1	1	b-ion bias	C:Carbamidomethylation,	0.709	100	44.97	0	100	876.411	1751.81	0.0033	1.9	-2.6	4.33	141512	113806	HOMO SAPIENS	NP_004431.1	NP_004431.1|NP_001275558.1|NP_001275559.1	EPHA7	ephrin type-A receptor 7 isoform 1 precursor GN=EPHA7	998	ephrin type-A receptor 7 isoform 1 precursor GN=EPHA7
HEK293T	Rep2_24hpi	HOMO SAPIENS	SLVEVRGTCVSSAEEE	HEK_20220301_24hr	AP20220301_HEK293T_SARSCoV2_24hr_fxn1.22562.22562.3	3	1	HCD	30	89.5	7.43	5.89	5.6	1.55	1.83	0.26	89.2	6	1	1	0	6	22	8370000	0	4	0	0	0	C234c	Hydrogen	226	(S)	SLVEVRGTcVSSAEEE	16	(A)		GSGTcIRLSnEEVSLE	ISAEDSDFEEMGKNIE	NA	S L\V\E V R G T c V S-S A-E-E/E	25	4	2	1	0	3	internal-ion bias	c:Cysteinylation	0.924	100	42.12	9	100	605.269	1751.81	61.9795	-1.7	-1.7	4.33	95576	113806	HOMO SAPIENS	NP_004431.1	NP_004431.1|NP_001275558.1|NP_001275559.1	EPHA7	ephrin type-A receptor 7 isoform 1 precursor GN=EPHA7	998	ephrin type-A receptor 7 isoform 1 precursor GN=EPHA7
HEK293T	Rep1_24hpi	HOMO SAPIENS	SLVEVRGTCVSSAEEEA	HEK_20211112_24hr	AY20211112_HT_HEK293T_CIITA_SARS_classII_24hr_fxn1.16037.16037.2	2	1	HCD	34	98.5	14.6	1.47	2.63	13.13	11.97	0.86	89.7	12	1	1	0	6	30	9570000	0	4	0	0	0		Hydrogen	226	(S)	SLVEVRGTCVSSAEEEA	17	(E)		EENLESTISVGSLSGATE	ITEFELkAVDADTEAE		S L\V\E V R\G T\C\V\S\S\A-E\E-E-A	58.8	10	9	0	0	3	b-ion bias	C:Carbamidomethylation,	0.998	100	28.65	7	100	911.931	1822.85	0.0062	3.4	-0.2	4.09	157028	113806	HOMO SAPIENS	NP_004431.1	NP_004431.1|NP_001275558.1|NP_001275559.1	EPHA7	ephrin type-A receptor 7 isoform 1 precursor GN=EPHA7	998	ephrin type-A receptor 7 isoform 1 precursor GN=EPHA7
HEK293T	Rep2_24hpi	HOMO SAPIENS	SLVEVRGTCVSSAEEEA	HEK_20220301_24hr	AP20220301_HEK293T_SARSCoV2_24hr_fxn1.25524.25524.2	2	1	HCD	30	98.6	12.02	1.57	1.81	10.45	10.21	0.16	94.2	10	1	1	0	2	19	10700000	0	4	0	0	0		Hydrogen	226	(S)	SLVEVRGTCVSSAEEEA	17	(E)		qGYmLATELALREEEA	AEGTPRPPGVQQQAEEE	NA	S L\V E V R\G T C\V\S\S\A\E\E\E-A	47.1	8	9	0	0	1	b-ion bias	C:Carbamidomethylation,	0.938	100	47.53	10	100	911.927	1822.85	-0.0016	-0.9	-3.1	4.09	150995	113806	HOMO SAPIENS	NP_004431.1	NP_004431.1|NP_001275558.1|NP_001275559.1	EPHA7	ephrin type-A receptor 7 isoform 1 precursor GN=EPHA7	998	ephrin type-A receptor 7 isoform 1 precursor GN=EPHA7
HEK293T	Rep2_24hpi	HOMO SAPIENS	SLVEVRGTCVSSAEEEA	HEK_20220301_24hr	AP20220301_HEK293T_SARSCoV2_24hr_fxn1.23977.23977.2	2	1	HCD	30	97.6	12.15	6.44	4.3	5.7	7.84	3.7	79.3	8	1	1	0	5	30	2020000	0	4	0	0	0	C234c	Hydrogen	226	(S)	SLVEVRGTcVSSAEEEA	17	(E)		AHELPDLTVSGGGSSEEEA	AEEESSGGGSVTLDPLEHA	NA	S L\V|E V R\G T\c V\S-S A E\E\E-A	29.4	5	7	1	1	2	b-ion bias	c:Cysteinylation	0.637	100	44.67	1	100	942.918	1822.85	61.9798	-1.5	-9.1	4.09	113048	113806	HOMO SAPIENS	NP_004431.1	NP_004431.1|NP_001275558.1|NP_001275559.1	EPHA7	ephrin type-A receptor 7 isoform 1 precursor GN=EPHA7	998	ephrin type-A receptor 7 isoform 1 precursor GN=EPHA7
HEK293T	Rep2_24hpi	HOMO SAPIENS	SLVEVRGTCVSSAEEEA	HEK_20220301_24hr	AP20220301_HEK293T_SARSCoV2_24hr_fxn1.23953.23953.3	3	1	HCD	30	93.5	12.9	3.94	3.15	8.96	9.74	0.27	84.2	12	1	1	0	9	30	40400000	0	4	0	0	0	C234c	Hydrogen	226	(S)	SLVEVRGTcVSSAEEEA	17	(E)		ASImEmREEATQQLSE	SLFSEEAAnEEKSAATAE	NA	S L\V\E\V-R\G T\c V\S\S-A-E-E/E-A	64.7	11	7	1	0	5	b-ion bias	c:Cysteinylation	0.987	100	44.67	10	100	628.947	1822.85	61.9776	-2.7	-2.7	4.09	105944	113806	HOMO SAPIENS	NP_004431.1	NP_004431.1|NP_001275558.1|NP_001275559.1	EPHA7	ephrin type-A receptor 7 isoform 1 precursor GN=EPHA7	998	ephrin type-A receptor 7 isoform 1 precursor GN=EPHA7
HEK293T	Rep1_24hpi	HOMO SAPIENS	SLVEVRGTCVSSAEEEAEN	HEK_20211112_24hr	AY20211112_HT_HEK293T_CIITA_SARS_classII_24hr_fxn1.15719.15719.2	2	1	HCD	34	100	7.63	0.88	1.16	6.76	6.47	0.24	88.6	6	1	1	0	3	15	273000	0	4	0	0	0		Hydrogen	226	(S)	SLVEVRGTCVSSAEEEAEN	19	(A)		ASLVLTETTQTGDGEETAEN	GAGNGmSLGWnLAVKMAEAGD		S L\V E V R\G T C V\S-S\A E E E-A E/N	15.8	3	4	1	0	2	b-ion bias	C:Carbamidomethylation,	0.417	77.6	28.03	0	100	1033.47	2065.93	0.0059	2.8	-0.3	3.98	169363	113806	HOMO SAPIENS	NP_004431.1	NP_004431.1|NP_001275558.1|NP_001275559.1	EPHA7	ephrin type-A receptor 7 isoform 1 precursor GN=EPHA7	998	ephrin type-A receptor 7 isoform 1 precursor GN=EPHA7
HEK293T	Rep1_24hpi	HOMO SAPIENS	VEVRGTCVSSAEEEA	HEK_20211112_24hr	AY20211112_HT_HEK293T_CIITA_SARS_classII_24hr_fxn1.10811.10811.2	2	1	HCD	34	93.7	11.23	2.87	4.82	8.36	6.41	0.27	95	7	1	1	0	2	20	2070000	0	3	0	0	0		Hydrogen	228	(L)	VEVRGTCVSSAEEEA	15	(E)		mLDCRELVLEEAE	ADILAMAEmIAEAEE		V E\V-R G T C V\S\S\A\E\E-E-A	53.3	8	6	0	0	3	b-ion bias	C:Carbamidomethylation,	0.939	100	19.37	7	100	811.872	1622.73	0.0045	2.8	-1.8	4.09	109018	113806	HOMO SAPIENS	NP_004431.1	NP_004431.1|NP_001275558.1|NP_001275559.1	EPHA7	ephrin type-A receptor 7 isoform 1 precursor GN=EPHA7	998	ephrin type-A receptor 7 isoform 1 precursor GN=EPHA7
HEK293T	Rep1_24hpi	HOMO SAPIENS	VGMLRGIAAGMRY	HEK_20211112_24hr	AY20211112_HT_HEK293T_CIITA_SARS_classII_24hr_fxn3.23015.23015.3	3	1	HCD	34	99.3	9.24	2.57	3.01	6.67	6.23	0.09	55.6	9	2	2	0	14	30	2650000	0	1	0	0	0		Hydrogen	736	(L)	VGMLRGIAAGMRY	13	(L)		VYGTNMGLSVGIIA	VYGnAGKFNIIPT		V/G\M/L R/G I/A/A/G-M-R Y	53.8	7	1	6	0	2	y-ion bias		0.855	78.5	40.47	9	100	465.586	1394.74	0.0045	3.2	6.6	10.83	80594	113806	HOMO SAPIENS	NP_004431.1	NP_004431.1|NP_001275558.1	EPHA7	ephrin type-A receptor 7 isoform 1 precursor GN=EPHA7	998	ephrin type-A receptor 7 isoform 1 precursor GN=EPHA7
HEK293T	Rep1_24hpi	HOMO SAPIENS	VGMLRGIAAGMRYL	HEK_20211112_24hr	AY20211112_HT_HEK293T_CIITA_SARS_classII_24hr_fxn3.33525.33525.3	3	1	HCD	34	99	9.3	4.17	4.96	5.13	4.33	0.12	65.2	9	2	2	0	14	30	15000000	0	1	0	0	0		Hydrogen	736	(L)	VGMLRGIAAGMRYL	14	(A)		VLGGYIPSPKSSFGV	VGFSSKPSPIYGGLV		V/G|M L R/G I/A/A/G-M-R-Y L	50	7	1	6	1	3	y-ion bias		0.997	82.4	58.18	12	40.79	503.28	1507.82	0.0032	2.1	7.5	10.83	66884	113806	HOMO SAPIENS	NP_004431.1	NP_004431.1|NP_001275558.1	EPHA7	ephrin type-A receptor 7 isoform 1 precursor GN=EPHA7	998	ephrin type-A receptor 7 isoform 1 precursor GN=EPHA7
HEK293T	Rep1_24hpi	HOMO SAPIENS	VGMLRGIAAGMRYL	HEK_20211112_24hr	AY20211112_HT_HEK293T_CIITA_SARS_classII_24hr_fxn3.26670.26670.3	3	1	HCD	34	100	10.17	3.28	3.98	6.89	6.2	0.12	46	9	2	2	0	17	30	12900000	0	1	0	0	0	M738m	Hydrogen	736	(L)	VGmLRGIAAGMRYL	14	(A)		VLLHYLFEVDLY	VLDVEFLYHLLY		V/G\m/L/R G I/A|A/G/M R/Y L	50	7	2	8	1	0	y-ion bias	m:Oxidized methionine	0.995	86.7	46.45	19	100	508.613	1507.82	15.9994	2.9	5.6	10.83	80287	113806	HOMO SAPIENS	NP_004431.1	NP_004431.1|NP_001275558.1	EPHA7	ephrin type-A receptor 7 isoform 1 precursor GN=EPHA7	998	ephrin type-A receptor 7 isoform 1 precursor GN=EPHA7
HEK293T	Rep2_24hpi	HOMO SAPIENS	VGMLRGIAAGMRYL	HEK_20220301_24hr	AP20220301_HEK293T_SARSCoV2_24hr_fxn3.35990.35990.3	3	1	HCD	30	99.3	15.05	4.11	6.77	10.93	8.27	0.08	58.4	10	2	2	0	9	28	4870000	0	1	0	0	0	M738m	Hydrogen	736	(L)	VGmLRGIAAGMRYL	14	(A)		YkGRYAAVVEPTK	LVGmLRGIAAGMRY	NA	V/G|m/L/R/G\I|A|A/G/M R Y L	71.4	10	4	9	3	0	y-ion bias	m:Oxidized methionine	0.997	94.3	64.77	10	100	508.61	1507.82	15.9919	-2	-4.1	10.83	83453	113806	HOMO SAPIENS	NP_004431.1	NP_004431.1|NP_001275558.1	EPHA7	ephrin type-A receptor 7 isoform 1 precursor GN=EPHA7	998	ephrin type-A receptor 7 isoform 1 precursor GN=EPHA7
HEK293T	Rep1_24hpi	HOMO SAPIENS	VGMLRGIAAGMRYLA	HEK_20211112_24hr	AY20211112_HT_HEK293T_CIITA_SARS_classII_24hr_fxn3.33253.33253.3	3	2	HCD	34	98.1	13.01	5.53	3.73	7.49	9.29	2.04	71.8	11	2	2	0	10	30	14500000	0	1	0	0	0		Hydrogen	736	(L)	VGMLRGIAAGMRYLA	15	(D)		VMRIGAVKSnYAVGL	VCLARkVDTKALY		V/G\M/L/R/G I/A|A/G-M-R\Y L A	66.7	10	3	7	1	2	y-ion bias		0.974	94.7	57.62	22	84.12	526.96	1578.86	0.0048	3.1	-1.1	10.83	71889	113806	HOMO SAPIENS	NP_004431.1	NP_004431.1|NP_001275558.1	EPHA7	ephrin type-A receptor 7 isoform 1 precursor GN=EPHA7	998	ephrin type-A receptor 7 isoform 1 precursor GN=EPHA7
HEK293T	Rep1_24hpi	HOMO SAPIENS	VGMLRGIAAGMRYLA	HEK_20211112_24hr	AY20211112_HT_HEK293T_CIITA_SARS_classII_24hr_fxn3.26097.26097.3	3	1	HCD	34	98.3	8.11	3.34	2.38	4.77	5.73	0.78	41.8	9	2	2	0	18	30	15500000	0	1	0	0	0	M738m	Hydrogen	736	(L)	VGmLRGIAAGMRYLA	15	(D)		VGnKLPVSRFGSkY	SPAAKEVFKERIGY		V/G\m/L R/G\I/A/A/G/M R Y L A	53.3	8	2	7	0	0	y-ion bias	m:Oxidized methionine	0.95	70	45.47	26	100	532.291	1578.86	15.9978	1.8	-0.2	10.83	98854	113806	HOMO SAPIENS	NP_004431.1	NP_004431.1|NP_001275558.1	EPHA7	ephrin type-A receptor 7 isoform 1 precursor GN=EPHA7	998	ephrin type-A receptor 7 isoform 1 precursor GN=EPHA7
HEK293T	Rep1_24hpi	HOMO SAPIENS	VGMLRGIAAGMRYLAD	HEK_20211112_24hr	AY20211112_HT_HEK293T_CIITA_SARS_classII_24hr_fxn3.32897.32897.2	2	1	HCD	34	69.1	12.95	1.77	1.34	11.18	11.6	0.94	76.5	10	2	2	2.27	11	30	2230000	0	1	0	0	0		Hydrogen	736	(L)	VGMLRGIAAGMRYLAD	16	(M)		KnLSLDLVELSLYAn	QAAGkGKSKFVPYRD		V G M\L R|G I/A\A\G\M\R\Y L\A\D	43.8	7	9	2	1	0	b-ion bias		0.688	100	57.03	1	100	847.447	1693.89	-0.0015	-0.9	-2	8.72	127675	113806	HOMO SAPIENS	NP_004431.1	NP_004431.1|NP_001275558.1	EPHA7	ephrin type-A receptor 7 isoform 1 precursor GN=EPHA7	998	ephrin type-A receptor 7 isoform 1 precursor GN=EPHA7
HEK293T	Rep1_24hpi	HOMO SAPIENS	VGMLRGIAAGMRYLAD	HEK_20211112_24hr	AY20211112_HT_HEK293T_CIITA_SARS_classII_24hr_fxn3.32965.32965.3	3	2	HCD	34	100	13.51	3.89	2.91	9.62	10.6	1.21	70.5	9	2	2	0	12	30	58300000	0	1	0	0	0		Hydrogen	736	(L)	VGMLRGIAAGMRYLAD	16	(M)		VSDCKLRFSLkLAD	VNYQPAkYTRILAD		V/G|M L R/G\I|A A/G M R\Y L|A/D	37.5	6	5	7	3	0	unbiased		0.994	84.1	57.03	13	100	565.304	1693.89	0.0097	5.7	1.9	8.72	116091	113806	HOMO SAPIENS	NP_004431.1	NP_004431.1|NP_001275558.1	EPHA7	ephrin type-A receptor 7 isoform 1 precursor GN=EPHA7	998	ephrin type-A receptor 7 isoform 1 precursor GN=EPHA7
HEK293T	Rep1_24hpi	HOMO SAPIENS	VGMLRGIAAGMRYLAD	HEK_20211112_24hr	AY20211112_HT_HEK293T_CIITA_SARS_classII_24hr_fxn3.25756.25756.3	3	2	HCD	34	98.5	7.16	2.64	1.05	4.52	6.1	0.96	40.7	8	2	2	0	17	30	44200000	0	1	0	0	0	M738m	Hydrogen	736	(L)	VGmLRGIAAGMRYLAD	16	(M)		YFknEAAKLRQDLA	YnFILVVGEkEKID		V G\m/L R/G I/A/A/G M R\Y L-A/D	31.2	5	2	6	0	1	y-ion bias	m:Oxidized methionine	0.996	90.6	45.05	24	25.67	570.634	1693.89	16.0008	3.5	1.6	8.72	126556	113806	HOMO SAPIENS	NP_004431.1	NP_004431.1|NP_001275558.1	EPHA7	ephrin type-A receptor 7 isoform 1 precursor GN=EPHA7	998	ephrin type-A receptor 7 isoform 1 precursor GN=EPHA7
HEK293T	Rep2_24hpi	HOMO SAPIENS	VGMLRGIAAGMRYLAD	HEK_20220301_24hr	AP20220301_HEK293T_SARSCoV2_24hr_fxn3.35121.35121.3	3	2	HCD	30	92.8	12.7	4.72	5.83	7.98	6.87	1.5	51	10	2	2	0	13	30	14600000	0	1	0	0	0	M738m	Hydrogen	736	(L)	VGmLRGIAAGMRYLAD	16	(M)		YRnSKKTREDLLAD	YFPVYAHCKLLLAD	NA	V/G/m/L R G I/A|A/G M R\Y\L|A|D	56.2	9	5	8	3	0	unbiased	m:Oxidized methionine	0.958	100	63.28	11	55.13	570.631	1693.89	15.9924	-1.5	-1	8.72	144834	113806	HOMO SAPIENS	NP_004431.1	NP_004431.1|NP_001275558.1	EPHA7	ephrin type-A receptor 7 isoform 1 precursor GN=EPHA7	998	ephrin type-A receptor 7 isoform 1 precursor GN=EPHA7
HEK293T	Rep1_24hpi	HOMO SAPIENS	GSPGMKIYIDPFTYEDPN	HEK_20211112_24hr	AY20211112_HT_HEK293T_CIITA_SARS_classII_24hr_fxn2.41830.41830.2	2	1	HCD	34	96.8	8.11	4.37	4.65	3.74	3.47	0.04	52.7	10	1	1	1.13	15	30	1640000	0	4	0	0	0		Hydrogen	587	(R)	GSPGMKIYIDPFTYEDPN	18	(E)		AQFCPMPDLWDLPKnPN	nIRQFNCSPHPYWLPN		G S P-G-M K-I\Y I-D\P-F T Y E/D/P/N	38.9	7	2	3	0	5	internal-ion bias		0.645	80.6	67.18	0	100	1022.47	2043.94	-0.0027	-1.3	1.9	4.03	162398	111367	HOMO SAPIENS	NP_004432.1	NP_004432.1	EPHB1	ephrin type-B receptor 1 precursor GN=EPHB1	984	ephrin type-B receptor 1 precursor GN=EPHB1
HEK293T	Rep1_24hpi	HOMO SAPIENS	LVGMLRGIAAGMKY	HEK_20211112_24hr	AY20211112_HT_HEK293T_CIITA_SARS_classII_24hr_fxn3.30047.30047.3	3	1	HCD	34	98.8	7.84	5.98	6.26	1.86	1.58	1.31	80.6	5	2	2	0	12	30	7020000	0	1	0	0	0		Hydrogen	723	(Q)	LVGMLRGIAAGMKY	14	(L)		VLVGNSSITLWYK	VGMLRGIAAGMKYL		L V\G M L R G-I A A G-M/K-Y	21.4	3	1	1	0	3	internal-ion bias		0.931	100	52.25	10	100	493.945	1479.82	0.0042	2.9	0.7	9.99	55934	119202	HOMO SAPIENS	NP_001296122.1	NP_001296122.1|NP_004434.2|NP_004433.2|NP_059145.2|NP_004432.1|NP_004422.2|NP_001296121.1|NP_001316019.1	EPHB2	ephrin type-B receptor 2 isoform 4 precursor GN=EPHB2	1055	ephrin type-B receptor 2 isoform 4 precursor GN=EPHB2
HEK293T	Rep1_24hpi	HOMO SAPIENS	LVGMLRGIAAGMKYL	HEK_20211112_24hr	AY20211112_HT_HEK293T_CIITA_SARS_classII_24hr_fxn3.40627.40627.3	3	1	HCD	34	98.9	5.99	3.52	3.68	2.48	2.32	0.65	65.2	5	2	2	1.03	14	30	8800000	0	1	0	0	0		Hydrogen	723	(Q)	LVGMLRGIAAGMKYL	15	(A)		KQIEPKSQFIVIY	RDGIVFLInGVLYI		L V\G M L R G I A A G-M-K/Y-L	26.7	4	1	1	0	3	internal-ion bias		0.991	69.3	70.63	14	100	531.641	1592.9	0.0064	4	2	9.99	43131	119202	HOMO SAPIENS	NP_001296122.1	NP_001296122.1|NP_004434.2|NP_004433.2|NP_059145.2|NP_004432.1|NP_004422.2|NP_001296121.1|NP_001316019.1	EPHB2	ephrin type-B receptor 2 isoform 4 precursor GN=EPHB2	1055	ephrin type-B receptor 2 isoform 4 precursor GN=EPHB2
HEK293T	Rep1_24hpi	HOMO SAPIENS	LVGMLRGIAAGMKYLA	HEK_20211112_24hr	AY20211112_HT_HEK293T_CIITA_SARS_classII_24hr_fxn3.40378.40378.3	3	1	HCD	34	99	8.84	3.63	3.73	5.21	5.11	3.63	81.1	9	2	2	0	7	30	16500000	0	1	0	0	0		Hydrogen	723	(Q)	LVGMLRGIAAGMKYLA	16	(D)		KYQIEPKSQFIVIA	LYKGQEFAPKSVAII		L V\G M L R G-I-A-A G-M-K-Y-L-A	43.8	7	1	0	0	8	internal-ion bias		0.948	100	70.32	14	95.99	555.32	1663.94	0.0065	3.9	2	9.99	45809	119202	HOMO SAPIENS	NP_001296122.1	NP_001296122.1|NP_004433.2|NP_059145.2|NP_004432.1|NP_004422.2|NP_001296121.1|NP_001316019.1	EPHB2	ephrin type-B receptor 2 isoform 4 precursor GN=EPHB2	1055	ephrin type-B receptor 2 isoform 4 precursor GN=EPHB2
HEK293T	Rep1_24hpi	HOMO SAPIENS	LVGMLRGIAAGMKYLAD	HEK_20211112_24hr	AY20211112_HT_HEK293T_CIITA_SARS_classII_24hr_fxn3.40170.40170.3	3	1	HCD	34	99.3	7.49	4.83	3.71	2.66	3.77	4.83	69.3	9	2	2	0	10	30	5450000	0	1	0	0	0		Hydrogen	723	(Q)	LVGMLRGIAAGMKYLAD	17	(M)		LALYKMGAAIGRLMGVn	IYKDAPAFNEKASIVL		L V\G M L R G I-A-A G-M-K-Y-L-A/D	41.2	7	1	1	0	7	internal-ion bias		0.834	76.4	69.9	7	100	593.661	1778.97	0.0041	2.3	2.3	8.59	99060	119202	HOMO SAPIENS	NP_001296122.1	NP_001296122.1|NP_004433.2|NP_059145.2|NP_001296121.1	EPHB2	ephrin type-B receptor 2 isoform 4 precursor GN=EPHB2	1055	ephrin type-B receptor 2 isoform 4 precursor GN=EPHB2
HEK293T	Rep1_24hpi	HOMO SAPIENS	MTPGMKIYIDPFTYEDPN	HEK_20211112_24hr	AY20211112_HT_HEK293T_CIITA_SARS_classII_24hr_fxn2.44343.44343.2	2	1	HCD	34	96.1	14.67	6.46	4.62	8.22	10.05	6.46	89.2	12	1	1	3.1	5	30	9960000	0	4	0	0	0		Hydrogen	589	(H)	MTPGMKIYIDPFTYEDPN	18	(E)		NIWKTFKcVQTYVGPDN	PDSYQDTYKPHRNRGSPGG		M T P G-M-K-I\Y\I-D\P-F T Y-E/D/P/N	61.1	11	3	3	0	6	internal-ion bias		0.963	96.4	71.6	8	100	1066.49	2131.97	0.007	3.3	-7.2	4.03	184279	119202	HOMO SAPIENS	NP_001296122.1	NP_001296122.1|NP_004433.2|NP_059145.2	EPHB2	ephrin type-B receptor 2 isoform 4 precursor GN=EPHB2	1055	ephrin type-B receptor 2 isoform 4 precursor GN=EPHB2
HEK293T	Rep1_24hpi	HOMO SAPIENS	TPGMKIYIDPFTYE	HEK_20211112_24hr	AY20211112_HT_HEK293T_CIITA_SARS_classII_24hr_fxn2.43314.43314.2	2	1	HCD	34	98.7	15.34	1.45	1.48	13.89	13.86	1.45	86.4	11	1	1	0	6	30	9930000	0	4	0	0	0		Hydrogen	590	(M)	TPGMKIYIDPFTYE	14	(D)		TPFPYKVEWYVVm	QTYNLTGLQPFTEY		T P\G\M\K\I\Y\I\D\P F-T/Y/E	71.4	10	8	2	0	1	b-ion bias		0.914	85.1	69.73	12	100	837.909	1674.81	0.0014	0.8	-8.3	4.74	142730	119202	HOMO SAPIENS	NP_001296122.1	NP_001296122.1|NP_004433.2|NP_059145.2|NP_001296121.1	EPHB2	ephrin type-B receptor 2 isoform 4 precursor GN=EPHB2	1055	ephrin type-B receptor 2 isoform 4 precursor GN=EPHB2
HEK293T	Rep1_24hpi	HOMO SAPIENS	TPGMKIYIDPFTYED	HEK_20211112_24hr	AY20211112_HT_HEK293T_CIITA_SARS_classII_24hr_fxn2.42852.42852.2	2	2	HCD	34	98.3	17.37	1.7	-0.13	15.66	17.49	0.67	94.2	13	1	1	0	3	30	36800000	0	4	0	0	0		Hydrogen	590	(M)	TPGMKIYIDPFTYED	15	(P)		GRFDALLNMITHGTEn	FVYTKQYGLGAQEED		T P\G\M\K\I\Y\I\D\P-F-T-Y/E/D	86.7	13	8	2	0	3	b-ion bias		0.923	93.8	69	21	90.53	895.423	1789.84	0.0042	2.4	-8	4.27	145532	119202	HOMO SAPIENS	NP_001296122.1	NP_001296122.1|NP_004433.2|NP_059145.2|NP_001296121.1	EPHB2	ephrin type-B receptor 2 isoform 4 precursor GN=EPHB2	1055	ephrin type-B receptor 2 isoform 4 precursor GN=EPHB2
HEK293T	Rep2_24hpi	HOMO SAPIENS	TPGMKIYIDPFTYED	HEK_20220301_24hr	AP20220301_HEK293T_SARSCoV2_24hr_fxn2.48391.48391.2	2	1	HCD	30	98.2	18.89	4.77	4.15	14.13	14.75	2.35	94.4	10	1	1	0	3	30	10700000	0	4	0	0	0		Hydrogen	590	(M)	TPGMKIYIDPFTYED	15	(P)		nETFPQLGTLNYTQY	AYKGVLMVGNETTYED	NA	T P G M K\I\Y\I\D|P\F\T|Y/E-D	66.7	10	8	3	2	1	b-ion bias		0.949	100	85.72	11	100	895.422	1789.84	0.0005	0.3	4.4	4.27	145963	119202	HOMO SAPIENS	NP_001296122.1	NP_001296122.1|NP_004433.2|NP_059145.2|NP_001296121.1	EPHB2	ephrin type-B receptor 2 isoform 4 precursor GN=EPHB2	1055	ephrin type-B receptor 2 isoform 4 precursor GN=EPHB2
HEK293T	Rep2_24hpi	HOMO SAPIENS	TPGMKIYIDPFTYED	HEK_20220301_24hr	AP20220301_HEK293T_SARSCoV2_24hr_fxn2.42980.42980.2	2	2	HCD	30	96	14.47	1.5	1.94	12.97	12.53	0.65	84.4	10	1	1	2.19	6	30	2510000	0	4	0	0	0	M593m	Hydrogen	590	(M)	TPGmKIYIDPFTYED	15	(P)		IGTFPcKKDIYTGEn	EYDSIYDEMQKKKE	NA	T P G m K\I\Y\I\D|P\F-T\Y/E-D	66.7	10	7	2	1	2	b-ion bias	m:Oxidized methionine	-0.849	92.4	75.78	0	100	903.417	1789.84	15.9908	-2.3	9.8	4.27	132532	119202	HOMO SAPIENS	NP_001296122.1	NP_001296122.1|NP_004433.2|NP_059145.2|NP_001296121.1	EPHB2	ephrin type-B receptor 2 isoform 4 precursor GN=EPHB2	1055	ephrin type-B receptor 2 isoform 4 precursor GN=EPHB2
HEK293T	Rep1_24hpi	HOMO SAPIENS	TPGMKIYIDPFTYEDP	HEK_20211112_24hr	AY20211112_HT_HEK293T_CIITA_SARS_classII_24hr_fxn2.43887.43887.2	2	2	HCD	34	99.8	17.23	6.3	7.31	10.93	9.92	4.04	96.1	13	1	1	0	2	30	93500000	0	4	0	0	0		Hydrogen	590	(M)	TPGMKIYIDPFTYEDP	16	(N)		GTFPDIYIKMGPTmHY	GHmTPGMKIYIDPFTY		T P\G\M K\I\Y\I\D\P-F-T-Y-E/D-P	75	12	7	1	0	5	b-ion bias		0.996	100	70.75	33	38.58	943.951	1886.89	0.0064	3.4	6.9	4.03	163647	119202	HOMO SAPIENS	NP_001296122.1	NP_001296122.1|NP_004433.2|NP_059145.2|NP_001296121.1	EPHB2	ephrin type-B receptor 2 isoform 4 precursor GN=EPHB2	1055	ephrin type-B receptor 2 isoform 4 precursor GN=EPHB2
HEK293T	Rep2_24hpi	HOMO SAPIENS	TPGMKIYIDPFTYEDP	HEK_20220301_24hr	AP20220301_HEK293T_SARSCoV2_24hr_fxn2.49159.49159.2	2	1	HCD	30	99.8	19.03	7.76	8.54	11.27	10.49	3.52	95.9	11	1	1	0	2	30	14900000	0	4	0	0	0		Hydrogen	590	(M)	TPGMKIYIDPFTYEDP	16	(N)		GTFPDIYIKMGPTmHY	GHmTPGMKIYIDPFTY	NA	T P G M K\I\Y\I\D\P\F\T\Y-E/D-P	68.8	11	8	1	0	2	b-ion bias		0.999	100	87.05	8	100	943.947	1886.89	-0.0018	-1	2.5	4.03	151848	119202	HOMO SAPIENS	NP_001296122.1	NP_001296122.1|NP_004433.2|NP_059145.2|NP_001296121.1	EPHB2	ephrin type-B receptor 2 isoform 4 precursor GN=EPHB2	1055	ephrin type-B receptor 2 isoform 4 precursor GN=EPHB2
HEK293T	Rep2_24hpi	HOMO SAPIENS	TPGMKIYIDPFTYEDP	HEK_20220301_24hr	AP20220301_HEK293T_SARSCoV2_24hr_fxn2.44137.44137.2	2	2	HCD	30	97.3	14.93	3.85	4.82	11.08	10.11	1.1	83.3	9	1	1	0	5	30	12000000	0	4	0	0	0	M593m	Hydrogen	590	(M)	TPGmKIYIDPFTYEDP	16	(N)		GTFPDIYIKmGPTmHY	GHmTPGmKIYIDPFTY	NA	T P G m K I\Y\I\D\P-F\T\Y-E/D-P	62.5	10	6	1	0	3	b-ion bias	m:Oxidized methionine	0.994	97.3	78.08	10	100	951.945	1886.89	15.9943	-0.3	3.1	4.03	149658	119202	HOMO SAPIENS	NP_001296122.1	NP_001296122.1|NP_004433.2|NP_059145.2|NP_001296121.1	EPHB2	ephrin type-B receptor 2 isoform 4 precursor GN=EPHB2	1055	ephrin type-B receptor 2 isoform 4 precursor GN=EPHB2
HEK293T	Rep1_24hpi	HOMO SAPIENS	TPGMKIYIDPFTYEDPN	HEK_20211112_24hr	AY20211112_HT_HEK293T_CIITA_SARS_classII_24hr_fxn1.37858.37858.2	2	1	HCD	34	100	11.35	4.32	5.8	7.03	5.56	0.04	90.6	9	1	1	0	4	21	8620000	0	4	0	0	0		Hydrogen	590	(M)	TPGMKIYIDPFTYEDPN	17	(E)		YEKAVECFkFVVNDPN	qGFKALYEVLPSHTCGNP		T P G M\K\I\Y\I D\P F T Y-E/D/P/N	41.2	7	5	3	0	1	unbiased		0.995	100	69.02	14	100	1000.97	2000.93	0.0048	2.4	-3.2	4.03	172046	119202	HOMO SAPIENS	NP_001296122.1	NP_001296122.1|NP_004433.2|NP_059145.2|NP_001296121.1	EPHB2	ephrin type-B receptor 2 isoform 4 precursor GN=EPHB2	1055	ephrin type-B receptor 2 isoform 4 precursor GN=EPHB2
HEK293T	Rep1_24hpi	HOMO SAPIENS	TPGMKIYIDPFTYEDPN	HEK_20211112_24hr	AY20211112_HT_HEK293T_CIITA_SARS_classII_24hr_fxn2.42400.42400.2	2	2	HCD	34	98.8	18.86	5.7	5.49	13.15	13.36	5.7	95.9	14	1	1	0	2	30	553000000	0	4	0	0	0		Hydrogen	590	(M)	TPGMKIYIDPFTYEDPN	17	(E)		YTSPNKSCLMFGIQGSPN	TQnGGLYKRPFNEAFEE		T P\G\M\K\I\Y\I\D\P-F-T Y-E/D/P/N	76.5	13	8	3	0	3	b-ion bias		0.995	100	68.32	17	26.23	1000.97	2000.93	0.0023	1.2	6.4	4.03	171471	119202	HOMO SAPIENS	NP_001296122.1	NP_001296122.1|NP_004433.2|NP_059145.2|NP_001296121.1	EPHB2	ephrin type-B receptor 2 isoform 4 precursor GN=EPHB2	1055	ephrin type-B receptor 2 isoform 4 precursor GN=EPHB2
HEK293T	Rep1_24hpi	HOMO SAPIENS	TPGMKIYIDPFTYEDPN	HEK_20211112_24hr	AY20211112_HT_HEK293T_CIITA_SARS_classII_24hr_fxn2.36099.36099.2	2	3	HCD	34	100	13.34	5.52	4.5	7.83	8.84	5.52	79.4	10	1	1	0	9	30	78200000	0	4	0	0	0	M593m	Hydrogen	590	(M)	TPGmKIYIDPFTYEDPN	17	(E)		YTFYPnTQFYLkmKN	DYnEEFRLFLSTRnPN		T P G m K\I\Y\I\D\P F-T Y-E/D/P/N	47.1	8	5	3	0	2	unbiased	m:Oxidized methionine	0.997	100	57.55	26	51.54	1008.97	2000.93	16.0008	2.9	-4.6	4.03	172943	119202	HOMO SAPIENS	NP_001296122.1	NP_001296122.1|NP_004433.2|NP_059145.2|NP_001296121.1	EPHB2	ephrin type-B receptor 2 isoform 4 precursor GN=EPHB2	1055	ephrin type-B receptor 2 isoform 4 precursor GN=EPHB2
HEK293T	Rep2_24hpi	HOMO SAPIENS	TPGMKIYIDPFTYEDPN	HEK_20220301_24hr	AP20220301_HEK293T_SARSCoV2_24hr_fxn2.47854.47854.2	2	1	HCD	30	97.8	20.49	6.8	6.4	13.68	14.09	0.87	94.2	12	1	1	0	3	30	45300000	0	4	0	0	0		Hydrogen	590	(M)	TPGMKIYIDPFTYEDPN	17	(E)		PNQVAKNPAQQTSYEPND	VMENYTQWLQkLENY	NA	T P G M\K\I\Y\I\D\P F\T|Y-E|D|P/N	64.7	11	10	4	3	1	b-ion bias		0.943	100	84.83	11	95.34	1000.97	2000.93	-0.0026	-1.3	-1.2	4.03	168905	119202	HOMO SAPIENS	NP_001296122.1	NP_001296122.1|NP_004433.2|NP_059145.2|NP_001296121.1	EPHB2	ephrin type-B receptor 2 isoform 4 precursor GN=EPHB2	1055	ephrin type-B receptor 2 isoform 4 precursor GN=EPHB2
HEK293T	Rep2_24hpi	HOMO SAPIENS	TPGMKIYIDPFTYEDPN	HEK_20220301_24hr	AP20220301_HEK293T_SARSCoV2_24hr_fxn2.42709.42709.2	2	2	HCD	30	98.9	16.04	5.08	4.54	10.96	11.5	0.23	81.6	11	1	1	0	8	30	44600000	0	4	0	0	0	M593m	Hydrogen	590	(M)	TPGmKIYIDPFTYEDPN	17	(E)		mQHRKVYLSHFnNDPN	HSPGEPVSPSFAnVHKDPN	NA	T P G m K\I\Y\I\D\P F\T|Y-E/D|P/N	58.8	10	8	4	2	1	b-ion bias	m:Oxidized methionine	0.997	100	75.63	21	100	1008.97	2000.93	15.9917	-1.6	-5.9	4.03	158618	119202	HOMO SAPIENS	NP_001296122.1	NP_001296122.1|NP_004433.2|NP_059145.2|NP_001296121.1	EPHB2	ephrin type-B receptor 2 isoform 4 precursor GN=EPHB2	1055	ephrin type-B receptor 2 isoform 4 precursor GN=EPHB2
HEK293T	Rep2_24hpi	HOMO SAPIENS	TPGMKIYIDPFTYEDPN	HEK_20220301_24hr	AP20220301_HEK293T_SARSCoV2_24hr_fxn2.47909.47909.3	3	1	HCD	30	92.9	8.02	3.95	1.65	4.08	6.37	0.88	39	7	1	1	1.08	13	30	660000	0	4	0	0	0		Hydrogen	590	(M)	TPGMKIYIDPFTYEDPN	17	(E)		TQDPFnVFmDYLLRGAP	mQTCnTKFPGPKSIPDY	NA	T P G M K I Y\I\D\P F-T Y-E D/P/N	23.5	4	3	2	0	2	unbiased		-0.827	84.7	85.2	0	100	667.648	2000.93	-0.0019	-0.9	-6.5	4.03	170473	119202	HOMO SAPIENS	NP_001296122.1	NP_001296122.1|NP_004433.2|NP_059145.2|NP_001296121.1	EPHB2	ephrin type-B receptor 2 isoform 4 precursor GN=EPHB2	1055	ephrin type-B receptor 2 isoform 4 precursor GN=EPHB2
HEK293T	Rep1_24hpi	HOMO SAPIENS	TPGMKIYIDPFTYEDPNE	HEK_20211112_24hr	AY20211112_HT_HEK293T_CIITA_SARS_classII_24hr_fxn2.36575.36575.2	2	1	HCD	34	99.1	12.53	2.51	3.78	10.02	8.75	2.51	73.2	10	1	1	5.59	6	30	9180000	0	4	0	0	0	M593m	Hydrogen	590	(M)	TPGmKIYIDPFTYEDPNE	18	(A)		GAENPDEYTFPDIYVkmV	DPETYEDPNRAVHQFAKE		T P\G m K\I\Y I D\P F-T Y-E/D/P/N-E	33.3	6	4	3	0	3	unbiased	m:Oxidized methionine	0.859	100	58.28	24	100	1073.5	2129.97	16.0105	7.3	7.3	4.16	188590	119202	HOMO SAPIENS	NP_001296122.1	NP_001296122.1|NP_004433.2|NP_059145.2|NP_001296121.1	EPHB2	ephrin type-B receptor 2 isoform 4 precursor GN=EPHB2	1055	ephrin type-B receptor 2 isoform 4 precursor GN=EPHB2
HEK293T	Rep2_24hpi	HOMO SAPIENS	TPGMKIYIDPFTYEDPNE	HEK_20220301_24hr	AP20220301_HEK293T_SARSCoV2_24hr_fxn2.48248.48248.2	2	1	HCD	30	97.2	13.86	3.45	3.13	10.41	10.73	0.07	92.2	11	1	1	3.2	2	19	262000	0	4	0	0	0		Hydrogen	590	(M)	TPGMKIYIDPFTYEDPNE	18	(A)		KSWTYNERVAGNYSDPnQ	IWEVIGDHFnKVGCnPNE	NA	T P G M K\I\Y\I\D\P F\T\Y E/D|P/N-E	50	9	8	3	1	1	b-ion bias		-0.833	100	85.38	0	100	1065.49	2129.97	-0.0063	-2.9	7.1	4.16	174924	119202	HOMO SAPIENS	NP_001296122.1	NP_001296122.1|NP_004433.2|NP_059145.2|NP_001296121.1	EPHB2	ephrin type-B receptor 2 isoform 4 precursor GN=EPHB2	1055	ephrin type-B receptor 2 isoform 4 precursor GN=EPHB2
HEK293T	Rep1_24hpi	HOMO SAPIENS	TPGMKIYIDPFTYEDPNEA	HEK_20211112_24hr	AY20211112_HT_HEK293T_CIITA_SARS_classII_24hr_fxn2.43018.43018.2	2	1	HCD	34	99.1	8.23	0.58	2.37	7.65	5.85	0.1	46.3	12	1	1	3.47	11	30	27900000	0	4	0	0	0	N606n	Hydrogen	590	(M)	TPGMKIYIDPFTYEDPnEA	19	(V)		FPGGEGQGIGDSAknQSGPTAPS	NPDQRFSQLSDVQNFPYm		T P\G\M\K\I\Y\I\D\P F-T Y-E D P-n-E A	42.1	8	8	0	0	4	b-ion bias	n:Deamidated	0.987	73.1	68.5	6	100	1101.51	2201.01	1	7.3	7.3	3.77	197806	119202	HOMO SAPIENS	NP_001296122.1	NP_001296122.1|NP_004433.2|NP_059145.2|NP_001296121.1	EPHB2	ephrin type-B receptor 2 isoform 4 precursor GN=EPHB2	1055	ephrin type-B receptor 2 isoform 4 precursor GN=EPHB2
HEK293T	Rep1_24hpi	HOMO SAPIENS	VGMLRGIAAGMKYLA	HEK_20211112_24hr	AY20211112_HT_HEK293T_CIITA_SARS_classII_24hr_fxn3.32700.32700.3	3	1	HCD	34	99	6.96	3.34	0.08	3.62	6.89	3.47	62.1	7	2	2	0	16	30	15700000	0	1	0	0	0		Hydrogen	724	(L)	VGMLRGIAAGMKYLA	15	(D)		GPVNIGVSGPPVPFIT	KAWSPVFRNYIk		V G\M L R G\I A\A G-M-K-Y-L A	20	3	3	0	0	4	internal-ion bias		0.969	85.5	56.77	11	90.22	517.624	1550.86	0.0039	2.5	0.5	9.99	63245	119202	HOMO SAPIENS	NP_001296122.1	NP_001296122.1|NP_004433.2|NP_059145.2|NP_004432.1|NP_004422.2|NP_001296121.1|NP_001316019.1	EPHB2	ephrin type-B receptor 2 isoform 4 precursor GN=EPHB2	1055	ephrin type-B receptor 2 isoform 4 precursor GN=EPHB2
HEK293T	Rep1_24hpi	HOMO SAPIENS	VGMLRGIAAGMKYLA	HEK_20211112_24hr	AY20211112_HT_HEK293T_CIITA_SARS_classII_24hr_fxn3.25685.25685.3	3	2	HCD	34	99.3	5.82	0	NA	5.82	5.82	NA	57.5	6	2	2	0	17	30	13200000	0	1	0	0	0	M726m	Hydrogen	724	(L)	VGmLRGIAAGMKYLA	15	(D)					V G\m L R G I-A A G-M-K\Y-L A	20	3	2	0	0	4	internal-ion bias	m:Oxidized methionine	0.934	89.2	44.75	24	100	522.956	1550.86	15.9996	3	0	9.99	75095	119202	HOMO SAPIENS	NP_001296122.1	NP_001296122.1|NP_004433.2|NP_059145.2|NP_004432.1|NP_004422.2|NP_001296121.1|NP_001316019.1	EPHB2	ephrin type-B receptor 2 isoform 4 precursor GN=EPHB2	1055	ephrin type-B receptor 2 isoform 4 precursor GN=EPHB2
HEK293T	Rep2_24hpi	HOMO SAPIENS	VGMLRGIAAGMKYLA	HEK_20220301_24hr	AP20220301_HEK293T_SARSCoV2_24hr_fxn3.35075.35075.3	3	1	HCD	30	93.9	7.86	0	NA	7.86	7.86	NA	52	8	2	2	0	18	30	1180000	0	1	0	0	0	M726m	Hydrogen	724	(L)	VGmLRGIAAGMKYLA	15	(D)				NA	V G\m L R G\I\A\A/G M-K\Y/L A	33.3	5	5	2	0	1	b-ion bias	m:Oxidized methionine	0.568	89.9	62.97	0	100	522.953	1550.86	15.9905	-2.8	0	9.99	87295	119202	HOMO SAPIENS	NP_001296122.1	NP_001296122.1|NP_004433.2|NP_059145.2|NP_004432.1|NP_004422.2|NP_001296121.1|NP_001316019.1	EPHB2	ephrin type-B receptor 2 isoform 4 precursor GN=EPHB2	1055	ephrin type-B receptor 2 isoform 4 precursor GN=EPHB2
HEK293T	Rep1_24hpi	HOMO SAPIENS	ASSPFWMENPYVKVDT	HEK_20211112_24hr	AY20211112_HT_HEK293T_CIITA_SARS_classII_24hr_fxn2.39909.39909.2	2	1	HCD	34	98.3	15.05	5.35	5.35	9.7	9.7	0	94.2	11	1	1	1.1	3	30	11500000	0	4	0	0	0		Hydrogen	144	(S)	ASSPFWMENPYVKVDT	16	(I)		AkVYPNEmWFPSSASV	ASASSPFWmENPYVkV		A S S P-F-W-M E-N/P-Y/V/K-V-D-T	62.5	10	0	3	0	8	internal-ion bias		0.853	100	63.95	15	100	935.943	1870.87	0.0113	6	6	4.37	161268	111925	HOMO SAPIENS	NP_004434.2	NP_004434.2	EPHB3	ephrin type-B receptor 3 precursor GN=EPHB3	998	ephrin type-B receptor 3 precursor GN=EPHB3
HEK293T	Rep1_24hpi	HOMO SAPIENS	ASSPFWMENPYVKVDTIAP	HEK_20211112_24hr	AY20211112_HT_HEK293T_CIITA_SARS_classII_24hr_fxn2.46855.46855.2	2	1	HCD	34	99.5	5.77	2.69	3	3.07	2.76	0.78	44.7	9	1	1	1.08	15	30	127000000	0	4	0	0	0		Hydrogen	144	(S)	ASSPFWMENPYVKVDTIAP	19	(D)		FnSALnWIPDIGFPYPNGK	LPYNEKWEFPRNNLQFG		A S S P-F-W-M E-N P-Y-V-K V D T-I/A P	26.3	5	0	1	0	8	internal-ion bias		0.967	92.9	75.57	14	100	1076.53	2152.04	0.0088	4.1	5.6	4.37	246545	111925	HOMO SAPIENS	NP_004434.2	NP_004434.2	EPHB3	ephrin type-B receptor 3 precursor GN=EPHB3	998	ephrin type-B receptor 3 precursor GN=EPHB3
HEK293T	Rep1_24hpi	HOMO SAPIENS	IAPGMKVYIDPFTYEDP	HEK_20211112_24hr	AY20211112_HT_HEK293T_CIITA_SARS_classII_24hr_fxn2.43431.43431.2	2	1	HCD	34	97.8	4.83	0.31	2.12	4.51	2.7	0.31	47.2	10	1	1	2.23	12	30	690000	0	3	0	0	0		Hydrogen	601	(Y)	IAPGMKVYIDPFTYEDP	17	(N)		mLSVARSPIYTEPAEEF	GVAILnTSVAPmMnPFIY		I A\P-G-M K-V Y I-D\P-F T Y-E/D-P	41.2	7	2	1	0	7	internal-ion bias		0.285	69.6	69.88	0	100	978.476	1955.95	-0.0006	-0.3	1.7	4.03	190255	111925	HOMO SAPIENS	NP_004434.2	NP_004434.2	EPHB3	ephrin type-B receptor 3 precursor GN=EPHB3	998	ephrin type-B receptor 3 precursor GN=EPHB3
HEK293T	Rep1_24hpi	HOMO SAPIENS	IAPGMKVYIDPFTYEDPN	HEK_20211112_24hr	AY20211112_HT_HEK293T_CIITA_SARS_classII_24hr_fxn2.41920.41920.2	2	1	HCD	34	99.3	13.23	6.57	4.95	6.66	8.27	0.89	87.1	13	1	1	2.09	6	30	5530000	0	3	0	0	0		Hydrogen	601	(Y)	IAPGMKVYIDPFTYEDPN	18	(E)		NIWKTFKCVQTYVGPDN	SPGMkTRIRmGQYEFPN		I A P G-M-K-V\Y-I-D\P-F-T Y-E/D/P/N	66.7	12	2	3	0	8	internal-ion bias		0.454	100	67.33	2	100	1035.5	2069.99	0.0063	3	-7.8	4.03	212599	111925	HOMO SAPIENS	NP_004434.2	NP_004434.2	EPHB3	ephrin type-B receptor 3 precursor GN=EPHB3	998	ephrin type-B receptor 3 precursor GN=EPHB3
HEK293T	Rep2_24hpi	HOMO SAPIENS	IAPGMKVYIDPFTYEDPN	HEK_20220301_24hr	AP20220301_HEK293T_SARSCoV2_24hr_fxn2.47399.47399.2	2	1	HCD	30	98.9	15.07	4.34	5.96	10.74	9.11	0.57	91	12	1	1	2.07	5	30	1710000	0	3	0	0	0		Hydrogen	601	(Y)	IAPGMKVYIDPFTYEDPN	18	(E)		TQDHLYISAAmLLFTTnN	KAEGSMPGnRLYVHPDSPN	NA	I A P G M-K-V\Y\I\D\P-F-T Y-E/D/P/N	61.1	11	4	3	0	5	internal-ion bias		0.823	100	83.95	3	100	1035.5	2069.99	-0.0015	-0.7	1.2	4.03	213507	111925	HOMO SAPIENS	NP_004434.2	NP_004434.2	EPHB3	ephrin type-B receptor 3 precursor GN=EPHB3	998	ephrin type-B receptor 3 precursor GN=EPHB3
HEK293T	Rep1_24hpi	HOMO SAPIENS	APGFEAAEGNTKCR	HEK_20211112_24hr	AY20211112_HT_HEK293T_CIITA_SARS_classII_24hr_fxn1.8520.8520.3	3	1	HCD	34	97.2	13.41	0.49	2.82	12.92	10.59	0.16	81.1	9	1	2	0	7	29	17700000	0	1	0	0	0	C268c	Hydrogen	256	(C)	APGFEAAEGNTKcR	14	(A)		PnQFGVnSYGEARE	PGFEAAEGNTKcRA		A P|G-F/E/A/A/E/G N T K/c/R	57.1	8	1	8	1	1	y-ion bias	c:Cysteinylation	0.997	54.1	15.5	3	26.25	523.9	1507.7	61.989	4	2	6.19	80036	109809	HOMO SAPIENS	NP_004435.3	NP_004435.3	EPHB4	ephrin type-B receptor 4 precursor GN=EPHB4	987	ephrin type-B receptor 4 precursor GN=EPHB4
HEK293T	Rep2_24hpi	HOMO SAPIENS	APGFEAAEGNTKCR	HEK_20220301_24hr	AP20220301_HEK293T_SARSCoV2_24hr_fxn1.11855.11855.3	3	1	HCD	30	97.3	14.24	-2.19	2.65	16.44	11.59	0.83	80.2	10	1	2	0	8	30	1270000	0	1	0	0	0	C268c	Hydrogen	256	(C)	APGFEAAEGNTKcR	14	(A)		EPGEGTSPPNnSSGPAA	PGFEAAEGNTKcRA	NA	A/P/G/F/E|A/A/E/G/N/T K c R	71.4	10	1	10	1	0	y-ion bias	c:Cysteinylation	0.737	52.4	22.7	0	75.78	523.897	1507.7	61.9817	-0.6	7.1	6.19	75223	109809	HOMO SAPIENS	NP_004435.3	NP_004435.3	EPHB4	ephrin type-B receptor 4 precursor GN=EPHB4	987	ephrin type-B receptor 4 precursor GN=EPHB4
HEK293T	Rep2_24hpi	HOMO SAPIENS	APGFEAAEGNTKCR	HEK_20220301_24hr	AP20220301_HEK293T_SARSCoV2_24hr_fxn1.11854.11854.4	4	1	HCD	30	91	16.67	-0.72	3.78	17.39	12.89	1.01	87.6	11	1	2	0	6	30	1600000	0	1	0	0	0	C268c	Hydrogen	256	(C)	APGFEAAEGNTKcR	14	(A)		ESVGnRETSANGSNF	PGFEAAEGNTKcRA	NA	A P\G\F\E\A|A/E/G N/T/K/c/R	71.4	10	5	7	1	0	unbiased	c:Cysteinylation	0.529	90.2	22.68	1	100	393.174	1507.7	61.9798	-1.8	-1.3	6.19	68418	109809	HOMO SAPIENS	NP_004435.3	NP_004435.3	EPHB4	ephrin type-B receptor 4 precursor GN=EPHB4	987	ephrin type-B receptor 4 precursor GN=EPHB4
HEK293T	Rep1_24hpi	HOMO SAPIENS	APGFEAAEGNTKCRA	HEK_20211112_24hr	AY20211112_HT_HEK293T_CIITA_SARS_classII_24hr_fxn1.9126.9126.3	3	1	HCD	34	100	18.88	0.68	3.57	18.2	15.31	0.68	95.9	10	2	2	0	2	30	16300000	0	1	0	0	0		Hydrogen	256	(C)	APGFEAAEGNTKCRA	15	(C)		QInDFGPATAETNSL	ELVSRcKAADGPVD		A P|G-F-E/A/A/E/G N/T/K/C R A	53.3	8	1	8	1	2	y-ion bias	C:Carbamidomethylation,	0.96	97.6	16.48	3	15.34	526.917	1578.73	0.0042	2.7	5.6	6.19	121790	109809	HOMO SAPIENS	NP_004435.3	NP_004435.3	EPHB4	ephrin type-B receptor 4 precursor GN=EPHB4	987	ephrin type-B receptor 4 precursor GN=EPHB4
HEK293T	Rep1_24hpi	HOMO SAPIENS	APGFEAAEGNTKCRA	HEK_20211112_24hr	AY20211112_HT_HEK293T_CIITA_SARS_classII_24hr_fxn1.8684.8684.3	3	1	HCD	34	96.9	19.57	2.19	1.76	17.38	17.82	0.57	97	12	2	2	0	1	30	46500000	0	1	0	0	0	C268c	Hydrogen	256	(C)	APGFEAAEGNTKcRA	15	(C)		PAKmAEEFSCPRAM	APGFVTDGAGNYSVNGn		A P\G\F/E/A|A/E/G/N/T/K/c R-A	73.3	11	3	9	1	1	y-ion bias	c:Cysteinylation	0.972	99.5	15.8	1	5.98	547.578	1578.73	61.9865	2.4	-2.1	6.19	86952	109809	HOMO SAPIENS	NP_004435.3	NP_004435.3	EPHB4	ephrin type-B receptor 4 precursor GN=EPHB4	987	ephrin type-B receptor 4 precursor GN=EPHB4
HEK293T	Rep2_24hpi	HOMO SAPIENS	APGFEAAEGNTKCRA	HEK_20220301_24hr	AP20220301_HEK293T_SARSCoV2_24hr_fxn1.14028.14028.3	3	1	HCD	30	98.6	18	1.78	1.7	16.22	16.3	1.26	90.4	11	2	2	0	4	30	5490000	0	1	0	0	0		Hydrogen	256	(C)	APGFEAAEGNTKCRA	15	(C)		APEAnLRCSNLFEG	GFEPADCkRKEEA	NA	A/P|G/F/E/A/A/E/G N/T/K/C R-A	73.3	11	1	11	1	1	y-ion bias	C:Carbamidomethylation,	0.954	91.7	26.58	8	100	526.917	1578.73	0.0023	1.5	8.6	6.19	121340	109809	HOMO SAPIENS	NP_004435.3	NP_004435.3	EPHB4	ephrin type-B receptor 4 precursor GN=EPHB4	987	ephrin type-B receptor 4 precursor GN=EPHB4
HEK293T	Rep2_24hpi	HOMO SAPIENS	APGFEAAEGNTKCRA	HEK_20220301_24hr	AP20220301_HEK293T_SARSCoV2_24hr_fxn1.12621.12621.3	3	1	HCD	30	98	18.93	1.84	3.32	17.09	15.61	0.25	92.8	12	2	2	0	2	27	20900000	0	1	0	0	0	C268c	Hydrogen	256	(C)	APGFEAAEGNTKcRA	15	(C)		PAKmAEEFSCPRAM	APGFVTDGAGNYSVnGN	NA	A/P|G|F/E/A|A/E/G/N/T/K/c R A	80	12	3	12	3	0	y-ion bias	c:Cysteinylation	0.998	100	24.12	10	100	547.577	1578.73	61.9826	0	-4.5	6.19	82681	109809	HOMO SAPIENS	NP_004435.3	NP_004435.3	EPHB4	ephrin type-B receptor 4 precursor GN=EPHB4	987	ephrin type-B receptor 4 precursor GN=EPHB4
HEK293T	Rep2_24hpi	HOMO SAPIENS	APGFEAAEGNTKCRA	HEK_20220301_24hr	AP20220301_HEK293T_SARSCoV2_24hr_fxn1.12630.12630.4	4	1	HCD	30	96.3	17.32	4.53	0.88	12.79	16.44	4.25	91.6	10	2	2	0	6	30	17400000	0	1	0	0	0	C268c	Hydrogen	256	(C)	APGFEAAEGNTKcRA	15	(C)		EAPGFVMDCSRKEn	CYPFSGRERDEAGP	NA	A P\G\F\E|A|A/E/G N/T/K/c R-A	60	9	5	7	2	1	unbiased	c:Cysteinylation	0.981	100	24.12	10	100	410.934	1578.73	61.9823	-0.2	6.6	6.19	82683	109809	HOMO SAPIENS	NP_004435.3	NP_004435.3	EPHB4	ephrin type-B receptor 4 precursor GN=EPHB4	987	ephrin type-B receptor 4 precursor GN=EPHB4
HEK293T	Rep1_24hpi	HOMO SAPIENS	CAPGFEAAEGNTKCRA	HEK_20211112_24hr	AY20211112_HT_HEK293T_CIITA_SARS_classII_24hr_fxn1.9048.9048.3	3	1	HCD	34	99	15.05	4.47	5.96	10.58	9.09	0.84	86.5	10	2	2	1.99	5	30	12200000	0	1	0	0	0	C268c	Hydrogen	255	(S)	CAPGFEAAEGNTKcRA	16	(C)		GFPPGEFFAACNDDSk	PGFEAAEGNTKcRACA		C A\P G-F-E/A/A/E/G/N/T K/c R A	43.8	7	1	7	0	2	y-ion bias	C:Carbamidomethylation,c:Cysteinylation	0.926	88	16.37	7	27.57	600.922	1738.76	61.9875	2.7	-1.3	6.14	64509	109809	HOMO SAPIENS	NP_004435.3	NP_004435.3	EPHB4	ephrin type-B receptor 4 precursor GN=EPHB4	987	ephrin type-B receptor 4 precursor GN=EPHB4
HEK293T	Rep1_24hpi	HOMO SAPIENS	CAPGFEAAEGNTKCRA	HEK_20211112_24hr	AY20211112_HT_HEK293T_CIITA_SARS_classII_24hr_fxn1.8681.8681.3	3	1	HCD	34	98.8	16.89	-0.72	2.36	17.61	14.52	0.47	88.3	10	2	2	0	4	30	6920000	0	1	0	0	0	C255c C268c	Hydrogen	255	(S)	cAPGFEAAEGNTKcRA	16	(C)		AARcKTNGEAAEFGPc	PGFEAAEGNTKcRAcA		c A/P/G-F/E/A/A/E/G N T/K/c R-A	56.2	9	0	9	0	2	y-ion bias	c:Cysteinylation	0.88	79.7	15.77	4	71.2	621.582	1738.76	123.969	1.9	1.9	6.14	194177	109809	HOMO SAPIENS	NP_004435.3	NP_004435.3	EPHB4	ephrin type-B receptor 4 precursor GN=EPHB4	987	ephrin type-B receptor 4 precursor GN=EPHB4
HEK293T	Rep1_24hpi	HOMO SAPIENS	CAPGFEAAEGNTKCRA	HEK_20211112_24hr	AY20211112_HT_HEK293T_CIITA_SARS_classII_24hr_fxn1.9063.9063.4	4	1	HCD	34	100	14.45	2.92	-2.35	11.54	16.81	2.92	83.8	11	2	2	1.2	7	29	2760000	0	1	0	0	0	C268c	Hydrogen	255	(S)	CAPGFEAAEGNTKcRA	16	(C)		GPERESDPEGEGEARGE	PGFEAAEGNTKcRACA		C A\P G\F\E-A/A/E/G/N/T/K/c R-A	62.5	10	3	7	0	2	y-ion bias	C:Carbamidomethylation,c:Cysteinylation	0.727	93.6	16.38	0	100	450.944	1738.76	61.9901	4.2	-5.2	6.14	67221	109809	HOMO SAPIENS	NP_004435.3	NP_004435.3	EPHB4	ephrin type-B receptor 4 precursor GN=EPHB4	987	ephrin type-B receptor 4 precursor GN=EPHB4
HEK293T	Rep1_24hpi	HOMO SAPIENS	EIDVSYVKIEEVIG	HEK_20211112_24hr	AY20211112_HT_HEK293T_CIITA_SARS_classII_24hr_fxn2.42303.42303.2	2	1	HCD	34	98.9	12.81	5.04	6.89	7.77	5.92	5.04	71.7	10	1	1	0	6	30	13300000	0	2	0	0	0		Hydrogen	609	(K)	EIDVSYVKIEEVIG	14	(A)		kEEIKVYSVDIEV	LEnLGYSVVIKEnL		E I\D\V S-Y-V-K I\E\E\V/I-G	57.1	8	5	1	0	4	b-ion bias		0.584	100	68.03	3	100	796.925	1592.84	0.0008	0.5	0.5	4	117348	109809	HOMO SAPIENS	NP_004435.3	NP_004435.3	EPHB4	ephrin type-B receptor 4 precursor GN=EPHB4	987	ephrin type-B receptor 4 precursor GN=EPHB4
HEK293T	Rep2_24hpi	HOMO SAPIENS	EIDVSYVKIEEVIG	HEK_20220301_24hr	AP20220301_HEK293T_SARSCoV2_24hr_fxn2.47493.47493.2	2	1	HCD	30	96.4	12.86	3.87	5.16	8.99	7.71	3.87	80.3	8	1	1	0	8	30	5710000	0	2	0	0	0		Hydrogen	609	(K)	EIDVSYVKIEEVIG	14	(A)		kEEIKVYSVDIEV	LEnLGYSVVIKEnL	NA	E I\D\V/S-Y\V K I\E-E\V/I G	50	7	5	2	0	2	b-ion bias		0.869	100	84.17	5	100	796.926	1592.84	0.0035	2.2	2.2	4	100987	109809	HOMO SAPIENS	NP_004435.3	NP_004435.3	EPHB4	ephrin type-B receptor 4 precursor GN=EPHB4	987	ephrin type-B receptor 4 precursor GN=EPHB4
HEK293T	Rep2_24hpi	HOMO SAPIENS	KEIDVSYVKIEEVIG	HEK_20220301_24hr	AP20220301_HEK293T_SARSCoV2_24hr_fxn2.41018.41018.3	3	1	HCD	30	97.1	12.7	5.72	3.45	6.98	9.25	1.22	74.6	9	2	2	0	10	30	9510000	0	2	0	0	0		Hydrogen	608	(A)	KEIDVSYVKIEEVIG	15	(A)		TEKFDTIIVTLDGVk	RGLAFELVYSPAIkD	NA	K E I\D\V\S\Y\V\K I E-E\V|I-G	60	9	8	1	1	2	b-ion bias		0.879	100	72.77	9	100	574.317	1720.94	0.0009	0.5	0.5	4.41	94472	109809	HOMO SAPIENS	NP_004435.3	NP_004435.3	EPHB4	ephrin type-B receptor 4 precursor GN=EPHB4	987	ephrin type-B receptor 4 precursor GN=EPHB4
HEK293T	Rep2_24hpi	HOMO SAPIENS	RSSPSSLSLAWAVPRAPS	HEK_20220301_24hr	AP20220301_HEK293T_SARSCoV2_24hr_fxn3.38162.38162.3	3	1	HCD	30	95.8	14.51	1.11	1.3	13.39	13.2	0.49	74.1	8	2	2	0	10	30	593000	0	6	0	0	0		Hydrogen	444	(T)	RSSPSSLSLAWAVPRAPS	18	(G)		PWRKmSGAPPTTARLSP	AWLQPRYRknAYLF	NA	R S S P S S\L\S\L|A|W/A|V/P R A P S	38.9	7	6	5	3	0	unbiased		-0.826	52.5	68.62	0	100	623.67	1869	-0.0023	-1.2	8.3	12	130575	109809	HOMO SAPIENS	NP_004435.3	NP_004435.3	EPHB4	ephrin type-B receptor 4 precursor GN=EPHB4	987	ephrin type-B receptor 4 precursor GN=EPHB4
HEK293T	Rep1_24hpi	HOMO SAPIENS	RSSPSSLSLAWAVPRAPSG	HEK_20211112_24hr	AY20211112_HT_HEK293T_CIITA_SARS_classII_24hr_fxn3.28981.28981.3	3	1	HCD	34	98.9	5.91	-1.06	-2.14	6.97	8.06	1.16	45.7	7	2	2	0	16	30	14900000	0	6	0	0	0		Hydrogen	444	(T)	RSSPSSLSLAWAVPRAPSG	19	(A)		LKMLWYLKRVDESSAS	GWIGREQILGDEARARV		R S S P S S\L\S\L A|W/A/V/P R A P S G	26.3	5	4	4	1	0	unbiased		0.99	100	50.33	7	100	642.681	1926.02	0.0084	4.3	6.3	12	133922	109809	HOMO SAPIENS	NP_004435.3	NP_004435.3	EPHB4	ephrin type-B receptor 4 precursor GN=EPHB4	987	ephrin type-B receptor 4 precursor GN=EPHB4
HEK293T	Rep2_24hpi	HOMO SAPIENS	RSSPSSLSLAWAVPRAPSG	HEK_20220301_24hr	AP20220301_HEK293T_SARSCoV2_24hr_fxn3.37944.37944.3	3	1	HCD	30	90.6	19.09	6.69	5.31	12.4	13.78	1.88	90.7	10	2	2	0	6	30	13400000	0	6	0	0	0		Hydrogen	444	(T)	RSSPSSLSLAWAVPRAPSG	19	(A)		SKSAPAPYIFAGIAVWFT	WASFGDPKkIPPPmAII	NA	R S S P S S\L\S\L|A|W|A|V/P R-A/P S G	42.1	8	7	6	4	1	unbiased		0.909	100	68.23	12	100	642.677	1926.02	-0.0024	-1.2	0.4	12	146409	109809	HOMO SAPIENS	NP_004435.3	NP_004435.3	EPHB4	ephrin type-B receptor 4 precursor GN=EPHB4	987	ephrin type-B receptor 4 precursor GN=EPHB4
HEK293T	Rep1_24hpi	HOMO SAPIENS	RSSPSSLSLAWAVPRAPSGA	HEK_20211112_24hr	AY20211112_HT_HEK293T_CIITA_SARS_classII_24hr_fxn3.29564.29564.3	3	1	HCD	34	90.6	11.72	1.79	6.51	9.93	5.21	0.69	64	7	2	2	0	13	30	3660000	0	6	0	0	0		Hydrogen	444	(T)	RSSPSSLSLAWAVPRAPSGA	20	(V)		WTAEAPKGIGIYVEAAHLA	ASPNGLYVLAGVAESIHLW		R S S P S S\L S\L|A|W/A/V-P R A/P S G A	25	5	4	5	2	1	unbiased		0.978	65.5	51.38	3	100	666.361	1997.06	0.0115	5.8	9.4	12	143151	109809	HOMO SAPIENS	NP_004435.3	NP_004435.3	EPHB4	ephrin type-B receptor 4 precursor GN=EPHB4	987	ephrin type-B receptor 4 precursor GN=EPHB4
HEK293T	Rep1_24hpi	HOMO SAPIENS	RSSPSSLSLAWAVPRAPSGAV	HEK_20211112_24hr	AY20211112_HT_HEK293T_CIITA_SARS_classII_24hr_fxn3.32430.32430.3	3	1	HCD	34	98.2	15.94	4.49	4.88	11.46	11.06	2.16	83	9	2	2	0	8	30	5870000	0	6	0	0	0		Hydrogen	444	(T)	RSSPSSLSLAWAVPRAPSGAV	21	(L)		VQPYNSIGILLFQFVATW	nQKLMEKLLNVFVWIGY		R S S P S S\L\S\L\A|W|A/V/P R-A P S G A-V	38.1	8	6	4	2	2	unbiased		0.83	100	56.7	3	100	699.383	2096.12	0.0088	4.2	5.7	12	144020	109809	HOMO SAPIENS	NP_004435.3	NP_004435.3	EPHB4	ephrin type-B receptor 4 precursor GN=EPHB4	987	ephrin type-B receptor 4 precursor GN=EPHB4
HEK293T	Rep1_24hpi	HOMO SAPIENS	SGMRYLAEMSYVHRDL	HEK_20211112_24hr	AY20211112_HT_HEK293T_CIITA_SARS_classII_24hr_fxn2.25633.25633.3	3	1	HCD	34	94.5	13.5	3.19	2.22	10.31	11.28	0.05	74.8	7	2	2	0	10	30	14500000	0	4	0	0	0		Hydrogen	726	(A)	SGMRYLAEMSYVHRDL	16	(A)		ETKKYEEQnAFPKVSE	EFWKGYPNAVYSVRDP		S G M R Y L\A\E|M/S|Y V/H/R D L	31.2	5	4	5	2	0	unbiased		0.915	90.1	41.18	8	82.99	643.312	1927.91	0.0056	2.9	-3.9	6.47	179399	109809	HOMO SAPIENS	NP_004435.3	NP_004435.3	EPHB4	ephrin type-B receptor 4 precursor GN=EPHB4	987	ephrin type-B receptor 4 precursor GN=EPHB4
HEK293T	Rep1_24hpi	HOMO SAPIENS	SPSSLSLAWAVPRAPS	HEK_20211112_24hr	AY20211112_HT_HEK293T_CIITA_SARS_classII_24hr_fxn2.38068.38068.2	2	1	HCD	34	99	13.54	1.74	2.55	11.8	10.98	1.08	80.4	10	1	1	0	10	30	12900000	0	5	0	0	0		Hydrogen	446	(S)	SPSSLSLAWAVPRAPS	16	(G)		PSSISkLSLGDPAVNV	SPSISSTTSPKLNLPP		S P|S|S/L/S/L/A/W/A/V/P R A P S	56.2	9	2	10	2	0	y-ion bias		0.858	100	60.9	9	100	813.437	1625.87	0.0016	1	-5.1	9.47	98967	109809	HOMO SAPIENS	NP_004435.3	NP_004435.3	EPHB4	ephrin type-B receptor 4 precursor GN=EPHB4	987	ephrin type-B receptor 4 precursor GN=EPHB4
HEK293T	Rep1_24hpi	HOMO SAPIENS	SPSSLSLAWAVPRAPS	HEK_20211112_24hr	AY20211112_HT_HEK293T_CIITA_SARS_classII_24hr_fxn3.35109.35109.2	2	2	HCD	34	100	18.24	3.88	3.76	14.36	14.48	2.17	92.3	12	1	1	0	5	30	153000000	0	5	0	0	0		Hydrogen	446	(S)	SPSSLSLAWAVPRAPS	16	(G)		LSGVnSIRLNRPPSn	PSSSIQQMEIPLKPA		S P|S|S|L|S/L/A/W/A/V/P R-A/P S	62.5	10	4	11	4	1	y-ion bias		0.984	100	60.88	17	12.5	813.438	1625.87	0.0039	2.4	4.9	9.47	97560	109809	HOMO SAPIENS	NP_004435.3	NP_004435.3	EPHB4	ephrin type-B receptor 4 precursor GN=EPHB4	987	ephrin type-B receptor 4 precursor GN=EPHB4
HEK293T	Rep2_24hpi	HOMO SAPIENS	SPSSLSLAWAVPRAPS	HEK_20220301_24hr	AP20220301_HEK293T_SARSCoV2_24hr_fxn3.43301.43301.2	2	2	HCD	30	98.7	18.61	4.34	5.54	14.27	13.07	0.3	92.2	10	1	1	0	7	30	84500000	0	5	0	0	0		Hydrogen	446	(S)	SPSSLSLAWAVPRAPS	16	(G)		LSGVnSIRLNRPPSn	AGALREREALSADPk	NA	S P|S|S|L|S|L/A|W/A/V/P R A P S	56.2	9	6	10	6	0	dual b/y bias		0.972	95.7	77.75	12	100	813.434	1625.87	-0.0031	-1.9	0.6	9.47	105960	109809	HOMO SAPIENS	NP_004435.3	NP_004435.3	EPHB4	ephrin type-B receptor 4 precursor GN=EPHB4	987	ephrin type-B receptor 4 precursor GN=EPHB4
HEK293T	Rep2_24hpi	HOMO SAPIENS	SPSSLSLAWAVPRAPS	HEK_20220301_24hr	AP20220301_HEK293T_SARSCoV2_24hr_fxn3.43361.43361.3	3	1	HCD	30	74.7	14.21	2.91	3.08	11.3	11.13	0.37	79.4	9	1	1	0	9	30	7500000	0	5	0	0	0		Hydrogen	446	(S)	SPSSLSLAWAVPRAPS	16	(G)		RWEPREQKQLQQ	WLGEQIRIFLSYT	NA	S P\S-S L S\L A|W/A|V/P R-A/P-S	43.8	7	4	5	2	3	unbiased		0.892	91.5	77.77	12	100	542.625	1625.87	-0.0026	-1.6	6.9	9.47	103538	109809	HOMO SAPIENS	NP_004435.3	NP_004435.3	EPHB4	ephrin type-B receptor 4 precursor GN=EPHB4	987	ephrin type-B receptor 4 precursor GN=EPHB4
HEK293T	Rep1_24hpi	HOMO SAPIENS	SPSSLSLAWAVPRAPSG	HEK_20211112_24hr	AY20211112_HT_HEK293T_CIITA_SARS_classII_24hr_fxn3.34788.34788.2	2	2	HCD	34	99.8	17.91	5.31	3.51	12.6	14.39	0.51	90.7	12	1	1	0	7	30	79800000	0	5	0	0	0		Hydrogen	446	(S)	SPSSLSLAWAVPRAPSG	17	(A)		SPSSLPSIkALAGPRC	AAESLSnLHLKEEKI		S P|S|S|L|S/L/A/W/A/V/P R-A/P S-G	64.7	11	4	11	4	2	y-ion bias		0.971	98.8	60.33	15	21.15	841.949	1682.89	0.005	3	1	9.47	119337	109809	HOMO SAPIENS	NP_004435.3	NP_004435.3	EPHB4	ephrin type-B receptor 4 precursor GN=EPHB4	987	ephrin type-B receptor 4 precursor GN=EPHB4
HEK293T	Rep2_24hpi	HOMO SAPIENS	SPSSLSLAWAVPRAPSG	HEK_20220301_24hr	AP20220301_HEK293T_SARSCoV2_24hr_fxn3.43037.43037.2	2	1	HCD	30	97.6	17.39	6.38	4.52	11.01	12.87	1.01	91.8	10	1	1	0	8	30	32800000	0	5	0	0	0		Hydrogen	446	(S)	SPSSLSLAWAVPRAPSG	17	(A)		HDLTKLTMALSIPNE	LLGAYRQGPPASPTASP	NA	S P|S|S/L|S|L/A/W/A/V/P R A P S-G	58.8	10	4	10	4	1	y-ion bias		0.988	100	77.25	12	100	841.946	1682.89	-0.0021	-1.2	3.4	9.47	121471	109809	HOMO SAPIENS	NP_004435.3	NP_004435.3	EPHB4	ephrin type-B receptor 4 precursor GN=EPHB4	987	ephrin type-B receptor 4 precursor GN=EPHB4
HEK293T	Rep2_24hpi	HOMO SAPIENS	SSPSSLSLAWAVPRAPS	HEK_20220301_24hr	AP20220301_HEK293T_SARSCoV2_24hr_fxn3.43295.43295.2	2	1	HCD	30	98.4	17.26	4.1	5.1	13.16	12.16	0.91	91	11	1	1	0	8	30	12600000	0	6	0	0	0		Hydrogen	445	(R)	SSPSSLSLAWAVPRAPS	17	(G)		GDVInLARGRAQVQSQ	EAAALnAVQRLEWQL	NA	S S P|S/S/L/S/L/A/W/A/V/P R A/P S	52.9	9	1	11	1	0	y-ion bias		0.629	88.1	77.67	7	100	856.949	1712.9	-0.0064	-3.8	-8	9.47	132317	109809	HOMO SAPIENS	NP_004435.3	NP_004435.3	EPHB4	ephrin type-B receptor 4 precursor GN=EPHB4	987	ephrin type-B receptor 4 precursor GN=EPHB4
HEK293T	Rep1_24hpi	HOMO SAPIENS	SSPSSLSLAWAVPRAPSG	HEK_20211112_24hr	AY20211112_HT_HEK293T_CIITA_SARS_classII_24hr_fxn3.34773.34773.2	2	2	HCD	34	99.4	14.13	3.98	3.14	10.15	10.99	1.03	79.6	12	1	1	2.11	10	30	35300000	0	6	0	0	0		Hydrogen	445	(R)	SSPSSLSLAWAVPRAPSG	18	(A)		ICLLPWCRARLASPG	FINPkGNWLLVGSPW		S S P\S/S-L/S/L/A/W/A/V/P R/A/P S-G	61.1	11	1	10	0	2	y-ion bias		0.95	100	60.25	13	100	885.466	1769.92	0.0062	3.5	-3.4	9.47	143367	109809	HOMO SAPIENS	NP_004435.3	NP_004435.3	EPHB4	ephrin type-B receptor 4 precursor GN=EPHB4	987	ephrin type-B receptor 4 precursor GN=EPHB4
HEK293T	Rep2_24hpi	HOMO SAPIENS	SSPSSLSLAWAVPRAPSG	HEK_20220301_24hr	AP20220301_HEK293T_SARSCoV2_24hr_fxn3.42979.42979.2	2	1	HCD	30	98	14.89	4.41	3.75	10.49	11.15	0.65	90.1	11	1	1	1.06	9	30	16500000	0	6	0	0	0		Hydrogen	445	(R)	SSPSSLSLAWAVPRAPSG	18	(A)		SPDQLAAIVGknAGWVT	FGPPAKnGVAAEVSPAKE	NA	S S P|S/S/L/S/L/A|W/A/V/P R A P S-G	55.6	10	2	10	2	1	y-ion bias		0.964	100	77.17	13	100	885.463	1769.92	0.0008	0.4	6.8	9.47	137464	109809	HOMO SAPIENS	NP_004435.3	NP_004435.3	EPHB4	ephrin type-B receptor 4 precursor GN=EPHB4	987	ephrin type-B receptor 4 precursor GN=EPHB4
HEK293T	Rep2_24hpi	HOMO SAPIENS	SSPSSLSLAWAVPRAPSG	HEK_20220301_24hr	AP20220301_HEK293T_SARSCoV2_24hr_fxn3.43030.43030.3	3	1	HCD	30	90.7	10.04	4.73	3.6	5.31	6.44	0.62	60.2	7	1	1	0	15	30	890000	0	6	0	0	0		Hydrogen	445	(R)	SSPSSLSLAWAVPRAPSG	18	(A)		VPYYFAKAGLAWAALE	VWGLkGHLYFLSGNH	NA	S S\P S S-L S L A|W/A/V/P R-A P S-G	22.2	4	2	4	1	3	y-ion bias		-0.712	69.3	77.6	0	100	590.644	1769.92	-0.0003	-0.2	-4.7	9.47	143344	109809	HOMO SAPIENS	NP_004435.3	NP_004435.3	EPHB4	ephrin type-B receptor 4 precursor GN=EPHB4	987	ephrin type-B receptor 4 precursor GN=EPHB4
HEK293T	Rep1_24hpi	HOMO SAPIENS	SSPSSLSLAWAVPRAPSGA	HEK_20211112_24hr	AY20211112_HT_HEK293T_CIITA_SARS_classII_24hr_fxn3.35272.35272.2	2	1	HCD	34	99.3	11.71	2.71	2.68	9	9.03	0.91	83.5	12	1	1	0	12	30	6270000	0	6	0	0	0		Hydrogen	445	(R)	SSPSSLSLAWAVPRAPSGA	19	(V)		PSTAPSSTALGVQkQAQQ	PSSSYSLNRDkVVSIF		S S P\S/S-L/S/L/A/W/A/V/P R-A/P S-G A	52.6	10	1	9	0	3	y-ion bias		0.963	95.4	61.25	4	100	920.982	1840.95	0.0009	0.5	8.8	9.47	149315	109809	HOMO SAPIENS	NP_004435.3	NP_004435.3	EPHB4	ephrin type-B receptor 4 precursor GN=EPHB4	987	ephrin type-B receptor 4 precursor GN=EPHB4
HEK293T	Rep2_24hpi	HOMO SAPIENS	SSPSSLSLAWAVPRAPSGA	HEK_20220301_24hr	AP20220301_HEK293T_SARSCoV2_24hr_fxn3.43481.43481.2	2	1	HCD	30	95.4	9.44	2.17	1.3	7.27	8.13	0.9	82.6	10	1	1	5.25	10	23	444000	0	6	0	0	0		Hydrogen	445	(R)	SSPSSLSLAWAVPRAPSGA	19	(V)		GDKPFLnRSAVRPAGGPT	EALFkRHSALWEKPS	NA	S S P S S/L/S/L/A/W/A/V/P R A/P S-G A	36.8	7	0	9	0	1	y-ion bias		-0.405	87.8	78.02	0	100	920.984	1840.95	0.0045	2.5	-3.6	9.47	149207	109809	HOMO SAPIENS	NP_004435.3	NP_004435.3	EPHB4	ephrin type-B receptor 4 precursor GN=EPHB4	987	ephrin type-B receptor 4 precursor GN=EPHB4
HEK293T	Rep1_24hpi	HOMO SAPIENS	SSPSSLSLAWAVPRAPSGAV	HEK_20211112_24hr	AY20211112_HT_HEK293T_CIITA_SARS_classII_24hr_fxn3.38113.38113.2	2	1	HCD	34	99.3	13.09	3.15	5.05	9.94	8.05	0.07	85.8	12	1	1	1.06	10	30	5510000	0	6	0	0	0		Hydrogen	445	(R)	SSPSSLSLAWAVPRAPSGAV	20	(L)		ADkPSSALKEQPMAPVTK	PSIGFVSVRQGALSEAAPPG		S S P\S/S/L/S/L/A/W/A/V/P R A/P S-G A V	45	9	1	10	0	1	y-ion bias		0.837	90.9	66.28	3	100	970.518	1940.02	0.0059	3.1	7.1	9.47	145356	109809	HOMO SAPIENS	NP_004435.3	NP_004435.3	EPHB4	ephrin type-B receptor 4 precursor GN=EPHB4	987	ephrin type-B receptor 4 precursor GN=EPHB4
HEK293T	Rep1_24hpi	HOMO SAPIENS	SSPSSLSLAWAVPRAPSGAVLDYEVKYHEKG	HEK_20211112_24hr	AY20211112_HT_HEK293T_CIITA_SARS_classII_24hr_fxn3.33948.33948.4	4	1	HCD	34	98	18.76	-0.4	-1.58	19.16	20.34	0.07	91.6	14	3	3	1.31	3	30	12400000	0	8	0	0	0		Hydrogen	445	(R)	SSPSSLSLAWAVPRAPSGAVLDYEVKYHEKG	31	(A)		RRLGSPYVRSLQWTnHQVFEnGAEKILT	VSKPQDKNNASQHSWSLFLPkTFSTRKGA		S S P S S L S L/A/W/A V/P R A P S-G A-V-L/D/Y E/V/K/Y/H E/K G	25.8	8	0	11	0	3	y-ion bias		0.892	100	58.93	11	100	826.178	3301.68	0.0054	1.6	-5.2	6.48	643441	109809	HOMO SAPIENS	NP_004435.3	NP_004435.3	EPHB4	ephrin type-B receptor 4 precursor GN=EPHB4	987	ephrin type-B receptor 4 precursor GN=EPHB4
HEK293T	Rep1_24hpi	HOMO SAPIENS	SSPSSLSLAWAVPRAPSGAVLDYEVKYHEKGAEGP	HEK_20211112_24hr	AY20211112_HT_HEK293T_CIITA_SARS_classII_24hr_fxn2.38141.38141.4	4	1	HCD	34	98.8	11.68	-0.58	1.82	12.26	9.86	0.82	69.2	11	3	3	0	8	30	32400000	0	8	0	0	0		Hydrogen	445	(R)	SSPSSLSLAWAVPRAPSGAVLDYEVKYHEKGAEGP	35	(S)		SPGEAGKEHYKVEYDLVAGSPARPVAWALSLSSPS	PSSLSLAWAVPRAPSGAVLDYEVKYHEKGAEGPSS		S S P\S S-L S L A/W A V P R A P S-G A-V-L D/Y E V/K/Y/H E K G A-E/G P	11.4	4	1	6	0	5	y-ion bias		0.928	100	61	12	100	914.717	3655.84	0.0059	1.6	1.6	5.51	922422	109809	HOMO SAPIENS	NP_004435.3	NP_004435.3	EPHB4	ephrin type-B receptor 4 precursor GN=EPHB4	987	ephrin type-B receptor 4 precursor GN=EPHB4
HEK293T	Rep1_24hpi	HOMO SAPIENS	SSPSSLSLAWAVPRAPSGAVLDYEVKYHEKGAEGP	HEK_20211112_24hr	AY20211112_HT_HEK293T_CIITA_SARS_classII_24hr_fxn3.34793.34793.4	4	1	HCD	34	98.6	7.44	0.4	1.24	7.04	6.2	0.58	50.4	8	3	3	0	13	30	9310000	0	8	0	0	0		Hydrogen	445	(R)	SSPSSLSLAWAVPRAPSGAVLDYEVKYHEKGAEGP	35	(S)		KESASmYGLRSELPTPSNSLLPIGSPFYKRWQ	ILSEEELAAmSPTAAAVAKIVKPGmKLTELYnAY		S S P S S L S L A/W A V P R A P S-G A V L D-Y E/V/K/Y/H E K G A E/G P	8.6	3	0	6	0	2	y-ion bias		0.654	77.6	60.43	3	100	914.722	3655.84	0.0255	7	1.9	5.51	867767	109809	HOMO SAPIENS	NP_004435.3	NP_004435.3	EPHB4	ephrin type-B receptor 4 precursor GN=EPHB4	987	ephrin type-B receptor 4 precursor GN=EPHB4
HEK293T	Rep1_24hpi	HOMO SAPIENS	SSPSSLSLAWAVPRAPSGAVLDYEVKYHEKGAEGP	HEK_20211112_24hr	AY20211112_HT_HEK293T_CIITA_SARS_classII_24hr_fxn2.38191.38191.5	5	1	HCD	34	97	8.93	3.11	3.26	5.82	5.67	1.96	52.5	9	3	3	0	13	30	7460000	0	8	0	0	0		Hydrogen	445	(R)	SSPSSLSLAWAVPRAPSGAVLDYEVKYHEKGAEGP	35	(S)		WkKAKVHnAASIAYSSTFSRSKTLTmMVPNNQ	WNNPVMmTLTKSRSFTSSYAISAAnHVKAkKQ		S S P S S L S L-A-W A V P R A P S G A-V/L/D/Y E V/K/Y H E K G A E/G P	14.3	5	0	6	0	3	y-ion bias		0.767	77.6	60.97	1	100	731.975	3655.84	0.0083	2.3	3.1	5.51	919596	109809	HOMO SAPIENS	NP_004435.3	NP_004435.3	EPHB4	ephrin type-B receptor 4 precursor GN=EPHB4	987	ephrin type-B receptor 4 precursor GN=EPHB4
HEK293T	Rep1_24hpi	HOMO SAPIENS	SSPSSLSLAWAVPRAPSGAVLDYEVKYHEKGAEGP	HEK_20211112_24hr	AY20211112_HT_HEK293T_CIITA_SARS_classII_24hr_fxn3.34809.34809.5	5	1	HCD	34	94.2	14.51	0.59	0.58	13.93	13.93	0.32	79.5	11	3	3	0	6	30	9240000	0	8	0	0	0		Hydrogen	445	(R)	SSPSSLSLAWAVPRAPSGAVLDYEVKYHEKGAEGP	35	(S)		ATQYLKEPTLSSLVKSMAMKFGEHYPInNLLM	PSSLSLAWAVPRAPSGAVLDYEVKYHEKGAEGPSS		S S\P S S-L S L-A W/A V P R A P S G A-V/L/D/Y E V/K/Y H E K G A-E/G P	14.3	5	1	7	0	4	y-ion bias		0.956	94.1	60.43	13	100	731.976	3655.84	0.0143	3.9	-1.1	5.51	902295	109809	HOMO SAPIENS	NP_004435.3	NP_004435.3	EPHB4	ephrin type-B receptor 4 precursor GN=EPHB4	987	ephrin type-B receptor 4 precursor GN=EPHB4
HEK293T	Rep1_24hpi	HOMO SAPIENS	SSPSSLSLAWAVPRAPSGAVLDYEVKYHEKGAEGPS	HEK_20211112_24hr	AY20211112_HT_HEK293T_CIITA_SARS_classII_24hr_fxn2.37423.37423.4	4	2	HCD	34	99.5	16.07	3.91	1.67	12.16	14.41	4.84	79.7	11	3	3	0	5	30	99000000	0	9	0	0	0		Hydrogen	445	(R)	SSPSSLSLAWAVPRAPSGAVLDYEVKYHEKGAEGPS	36	(S)		SSPGEAGKEHYKVEYDLVAGSPARPVAWALSLSSPS	GLKNnLPSTNVLDKTWPAAPYkCLSTANQELQQ		S S P\S S-L S L A/W A V/P R A P S-G A V L D/Y E/V/K/Y/H E/K G A E/G/P S	11.1	4	1	10	0	2	y-ion bias		0.992	100	59.87	15	100	936.477	3742.87	0.0166	4.4	4.4	5.51	982898	109809	HOMO SAPIENS	NP_004435.3	NP_004435.3	EPHB4	ephrin type-B receptor 4 precursor GN=EPHB4	987	ephrin type-B receptor 4 precursor GN=EPHB4
HEK293T	Rep1_24hpi	HOMO SAPIENS	SSPSSLSLAWAVPRAPSGAVLDYEVKYHEKGAEGPS	HEK_20211112_24hr	AY20211112_HT_HEK293T_CIITA_SARS_classII_24hr_fxn3.34212.34212.4	4	1	HCD	34	99.7	11.32	-2.41	-2.78	13.74	14.11	0.84	69.2	11	3	3	0	8	30	37200000	0	9	0	0	0		Hydrogen	445	(R)	SSPSSLSLAWAVPRAPSGAVLDYEVKYHEKGAEGPS	36	(S)		SSPGEAGKEHYKVEYDLVAGSPARPVAWALSLSSPS	GLKnNLPSTNVLDKTWPAAPYkCLSTANQELQQ		S S P\S S-L S L A W A V/P R A P S-G A V L D/Y E/V/K/Y/H/E/K G A E/G/P S	16.7	6	1	10	0	2	y-ion bias		0.982	97.8	59.42	13	100	936.478	3742.87	0.0201	5.4	5.4	5.51	981178	109809	HOMO SAPIENS	NP_004435.3	NP_004435.3	EPHB4	ephrin type-B receptor 4 precursor GN=EPHB4	987	ephrin type-B receptor 4 precursor GN=EPHB4
HEK293T	Rep1_24hpi	HOMO SAPIENS	SSPSSLSLAWAVPRAPSGAVLDYEVKYHEKGAEGPS	HEK_20211112_24hr	AY20211112_HT_HEK293T_CIITA_SARS_classII_24hr_fxn2.37428.37428.5	5	3	HCD	34	98.9	18.96	2.8	0.78	16.16	18.18	1.8	84.9	17	3	3	0	5	30	50300000	0	9	0	0	0		Hydrogen	445	(R)	SSPSSLSLAWAVPRAPSGAVLDYEVKYHEKGAEGPS	36	(S)		SSPGEAGKEHYKVEYDLVAGSPARPVAWALSLSSPS	SSSGRLSEPDPSHTLEERVVHWYFkLLDKNSS		S S\P S S-L S L-A/W/A/V P R A P S G-A-V/L/D/Y E/V/K/Y/H E/K G A E/G/P S	30.6	11	1	13	0	4	y-ion bias		0.972	98	59.88	7	100	749.381	3742.87	0.0073	1.9	1.9	5.51	1016269	109809	HOMO SAPIENS	NP_004435.3	NP_004435.3	EPHB4	ephrin type-B receptor 4 precursor GN=EPHB4	987	ephrin type-B receptor 4 precursor GN=EPHB4
HEK293T	Rep1_24hpi	HOMO SAPIENS	SSPSSLSLAWAVPRAPSGAVLDYEVKYHEKGAEGPS	HEK_20211112_24hr	AY20211112_HT_HEK293T_CIITA_SARS_classII_24hr_fxn3.34203.34203.5	5	1	HCD	34	97.2	19.31	3.03	1.02	16.28	18.28	3.17	87.8	15	3	3	0	4	30	25600000	0	9	0	0	0		Hydrogen	445	(R)	SSPSSLSLAWAVPRAPSGAVLDYEVKYHEKGAEGPS	36	(S)		SSPGEAGKEHYKVEYDLVAGSPARPVAWALSLSSPS	SPSSLSLAWAVPRAPSGAVLDYEVKYHEKGAEGPSS		S S P S S L S L/A/W/A V/P R A P S G-A-V/L/D/Y E/V/K/Y/H E/K G A E G/P S	25	9	0	13	0	2	y-ion bias		0.9	98.7	59.42	13	100	749.385	3742.87	0.0243	6.5	6.5	5.51	970802	109809	HOMO SAPIENS	NP_004435.3	NP_004435.3	EPHB4	ephrin type-B receptor 4 precursor GN=EPHB4	987	ephrin type-B receptor 4 precursor GN=EPHB4
HEK293T	Rep1_24hpi	HOMO SAPIENS	SSPSSLSLAWAVPRAPSGAVLDYEVKYHEKGAEGPSS	HEK_20211112_24hr	AY20211112_HT_HEK293T_CIITA_SARS_classII_24hr_fxn2.37381.37381.4	4	1	HCD	34	83.3	4.79	-2.87	-2.93	7.66	7.73	0.49	50.3	10	3	3	1.51	13	30	6060000	0	10	0	0	0		Hydrogen	445	(R)	SSPSSLSLAWAVPRAPSGAVLDYEVKYHEKGAEGPSS	37	(V)		kRYSLEKDPDVGFRRSPSNELQERTFYWRQ	VDGkKYPSSEDGIQVVVIDGNQGRVVSHTSFRNSI		S S P\S S-L/S L A/W A V P R A P S G A V L D-Y E V/K/Y/H E K G A E/G/P S-S	13.5	5	1	7	0	3	y-ion bias		-1.049	100	59.68	0	100	958.235	3829.9	0.0142	3.7	0.4	5.51	1115935	109809	HOMO SAPIENS	NP_004435.3	NP_004435.3	EPHB4	ephrin type-B receptor 4 precursor GN=EPHB4	987	ephrin type-B receptor 4 precursor GN=EPHB4
HEK293T	Rep1_24hpi	HOMO SAPIENS	SSPSSLSLAWAVPRAPSGAVLDYEVKYHEKGAEGPSS	HEK_20211112_24hr	AY20211112_HT_HEK293T_CIITA_SARS_classII_24hr_fxn3.34160.34160.4	4	1	HCD	34	94.6	10.75	2.96	4.3	7.79	6.45	0.27	69.9	11	3	3	4.52	8	30	6290000	0	10	0	0	0		Hydrogen	445	(R)	SSPSSLSLAWAVPRAPSGAVLDYEVKYHEKGAEGPSS	37	(V)		PSQAPGLGVQCYYPnPATRIASTRLkSLELEPSW	GPPSSRWALWSVGGEVHVALQIPFNVSSLVAmYSTA		S S\P\S S-L S L-A W A V P R A P S G A V L D-Y E V K/Y/H E/K G A E/G/P-S-S	16.2	6	2	5	0	5	internal-ion bias		0.893	100	59.22	8	100	958.235	3829.9	0.0138	3.6	-1.3	5.51	1118346	109809	HOMO SAPIENS	NP_004435.3	NP_004435.3	EPHB4	ephrin type-B receptor 4 precursor GN=EPHB4	987	ephrin type-B receptor 4 precursor GN=EPHB4
HEK293T	Rep1_24hpi	HOMO SAPIENS	SSPSSLSLAWAVPRAPSGAVLDYEVKYHEKGAEGPSS	HEK_20211112_24hr	AY20211112_HT_HEK293T_CIITA_SARS_classII_24hr_fxn2.37395.37395.5	5	1	HCD	34	95.8	8.69	0.46	6.69	8.23	2.01	0.46	46.9	7	3	3	0	13	30	18500000	0	10	0	0	0		Hydrogen	445	(R)	SSPSSLSLAWAVPRAPSGAVLDYEVKYHEKGAEGPSS	37	(V)		SKMGnHkHYLHPSSLPNPSASPIAPSSmHHVAKLL	qGRTARYSSAAALPSPILNPDIPYnQLFInNEWQ		S S\P S S-L S L A-W A V P R A P S G A-V/L D/Y E V K/Y H E K G A E G P S-S	5.4	2	1	3	0	4	internal-ion bias		0.912	58.8	59.67	14	100	766.788	3829.9	0.0077	2	-4.1	5.51	1124786	109809	HOMO SAPIENS	NP_004435.3	NP_004435.3	EPHB4	ephrin type-B receptor 4 precursor GN=EPHB4	987	ephrin type-B receptor 4 precursor GN=EPHB4
HEK293T	Rep1_24hpi	HOMO SAPIENS	AFPFELLHTPEKWVR	HEK_20211112_24hr	AY20211112_HT_HEK293T_CIITA_SARS_classII_24hr_fxn3.37090.37090.3	3	1	HCD	34	99.3	15.34	2.79	2.56	12.55	12.78	0.8	86.7	10	1	2	0	6	30	2010000	0	1	0	0	0		Hydrogen	400	(S)	AFPFELLHTPEKWVR	15	(F)		SKTDIkVTHLNSTDRI	HLEGVVTKSTPVmIITE		A F\P F-E-L/L/H/T/P/E/K W V/R	53.3	8	1	7	0	2	y-ion bias		0.967	89.9	64.57	3	100	624.007	1870	0.0042	2.3	1.3	6.8	127683	53176.1	HOMO SAPIENS	NP_000111.1	NP_000111.1	EPHX1	epoxide hydrolase 1 GN=EPHX1	455	epoxide hydrolase 1 GN=EPHX1
HEK293T	Rep1_24hpi	HOMO SAPIENS	AFPFELLHTPEKWVR	HEK_20211112_24hr	AY20211112_HT_HEK293T_CIITA_SARS_classII_24hr_fxn3.37145.37145.4	4	1	HCD	34	84	10.9	2.54	2.11	8.36	8.79	2.33	67.9	9	1	2	0	4	24	5240000	0	1	0	0	0		Hydrogen	400	(S)	AFPFELLHTPEKWVR	15	(F)		RDTPFEVKRGGMkLPP	RPLkMGGRKVEFPTDP		A F P F-E-L-L/H/T/P E/K W/V/R	46.7	7	0	6	0	3	y-ion bias		0.914	100	64.63	21	100	468.257	1870	0.0072	3.8	4.2	6.8	125615	53176.1	HOMO SAPIENS	NP_000111.1	NP_000111.1	EPHX1	epoxide hydrolase 1 GN=EPHX1	455	epoxide hydrolase 1 GN=EPHX1
HEK293T	Rep1_24hpi	HOMO SAPIENS	EDDSIRPFKVETSDEEIHD	HEK_20211112_24hr	AY20211112_HT_HEK293T_CIITA_SARS_classII_24hr_fxn1.17034.17034.3	3	1	HCD	34	99.2	13.92	2.8	2.42	11.12	11.5	1.18	76.5	10	1	2	0	7	30	6100000	0	3	0	0	0		Hydrogen	44	(R)	EDDSIRPFKVETSDEEIHD	19	(L)		TNKQEDmKAELEQkMKDH	nSEDKnFPRTVmVNLNIHn		E D\D S I-R\P F K\V\E/T/S D E-E/I/H-D	42.1	8	4	4	0	3	unbiased		0.943	100	30.48	11	100	754.349	2261.02	0.0126	5.6	-9.1	4.18	201455	53176.1	HOMO SAPIENS	NP_000111.1	NP_000111.1	EPHX1	epoxide hydrolase 1 GN=EPHX1	455	epoxide hydrolase 1 GN=EPHX1
HEK293T	Rep1_24hpi	HOMO SAPIENS	EDDSIRPFKVETSDEEIHD	HEK_20211112_24hr	AY20211112_HT_HEK293T_CIITA_SARS_classII_24hr_fxn1.17017.17017.4	4	1	HCD	34	98.9	9.2	3.64	4.21	5.56	4.99	0.51	66.7	8	1	2	0	11	30	9840000	0	3	0	0	0		Hydrogen	44	(R)	EDDSIRPFKVETSDEEIHD	19	(L)		VLSETSGSkTLSNSEGEELHn	nSEDKnFPRTVmVNLNIHn		E D D S I-R P F K-V E-T S D/E/E/I/H-D	26.3	5	0	4	0	4	internal-ion bias		0.987	95.1	30.48	11	100	566.013	2261.02	0.0089	4	-5.4	4.18	196325	53176.1	HOMO SAPIENS	NP_000111.1	NP_000111.1	EPHX1	epoxide hydrolase 1 GN=EPHX1	455	epoxide hydrolase 1 GN=EPHX1
HEK293T	Rep2_24hpi	HOMO SAPIENS	EDDSIRPFKVETSDEEIHD	HEK_20220301_24hr	AP20220301_HEK293T_SARSCoV2_24hr_fxn1.26468.26468.3	3	1	HCD	30	91.9	17.96	0.21	2.92	17.76	15.04	0.14	84.1	8	1	2	0	5	30	2400000	0	3	0	0	0		Hydrogen	44	(R)	EDDSIRPFKVETSDEEIHD	19	(L)		qVHHLnVRCkDAMDLFHD	KIVQcQKAGMEFHEELHn	NA	E D D S I R\P F K|V|E|T S D|E\E|I|H D	26.3	5	8	6	6	0	unbiased		0.103	100	49.13	0	100	754.344	2261.02	-0.0033	-1.5	-2.4	4.18	181829	53176.1	HOMO SAPIENS	NP_000111.1	NP_000111.1	EPHX1	epoxide hydrolase 1 GN=EPHX1	455	epoxide hydrolase 1 GN=EPHX1
HEK293T	Rep2_24hpi	HOMO SAPIENS	EDDSIRPFKVETSDEEIHD	HEK_20220301_24hr	AP20220301_HEK293T_SARSCoV2_24hr_fxn1.26456.26456.4	4	1	HCD	30	96.6	13.97	0.94	2.83	13.03	11.14	0.06	78.5	12	1	2	0	7	30	14100000	0	3	0	0	0		Hydrogen	44	(R)	EDDSIRPFKVETSDEEIHD	19	(L)		YLGYmNmKYkREPELnH	KIVQcQKAGMEFHEELHn	NA	E D/D S I R-P F-K-V/E/T S/D/E/E/I/H-D	47.4	9	0	8	0	4	y-ion bias		0.83	100	49.13	2	100	566.01	2261.02	-0.0039	-1.7	-8.8	4.18	180476	53176.1	HOMO SAPIENS	NP_000111.1	NP_000111.1	EPHX1	epoxide hydrolase 1 GN=EPHX1	455	epoxide hydrolase 1 GN=EPHX1
HEK293T	Rep1_24hpi	HOMO SAPIENS	ARGAVRFWCSLPTADT	HEK_20211112_24hr	AY20211112_HT_HEK293T_CIITA_SARS_classII_24hr_fxn3.25043.25043.3	3	1	HCD	34	98	11.66	4.84	5.61	6.82	6.05	0.57	66.1	6	2	2	0	10	30	16300000	0	3	0	0	0		Hydrogen	99	(T)	ARGAVRFWCSLPTADT	16	(S)		GTVKVESDDFLLWkE	PTVERYCPKKnKWT		A R G A V-R F W C S\L\P\T A/D|T	25	4	4	2	1	1	b-ion bias	C:Carbamidomethylation,	0.604	83.2	43.05	1	100	603.305	1807.89	0.0093	5.2	-6.1	9.64	173675	55749	HOMO SAPIENS	NP_000112.1	NP_000112.1	EPOR	erythropoietin receptor precursor GN=EPOR	508	erythropoietin receptor precursor GN=EPOR
HEK293T	Rep1_24hpi	HOMO SAPIENS	ARGAVRFWCSLPTADTS	HEK_20211112_24hr	AY20211112_HT_HEK293T_CIITA_SARS_classII_24hr_fxn3.24567.24567.3	3	1	HCD	34	96.6	6.62	2.27	2.41	4.34	4.21	0.42	48	5	2	2	0	15	30	1670000	0	4	0	0	0		Hydrogen	99	(T)	ARGAVRFWCSLPTADTS	17	(S)		QAGKTKnEWFLSNRTN	TRWADSFDVLLSHKYG		A R G A V R F W C S\L\P T\A-D|T-S	29.4	5	4	1	1	2	b-ion bias	C:Carbamidomethylation,	0.095	70.8	43	1	100	632.313	1894.92	0.003	1.6	-7.8	9.64	191660	55749	HOMO SAPIENS	NP_000112.1	NP_000112.1	EPOR	erythropoietin receptor precursor GN=EPOR	508	erythropoietin receptor precursor GN=EPOR
HEK293T	Rep1_24hpi	HOMO SAPIENS	ARGAVRFWCSLPTADTS	HEK_20211112_24hr	AY20211112_HT_HEK293T_CIITA_SARS_classII_24hr_fxn3.23927.23927.3	3	1	HCD	34	97.5	8.89	2.79	1.77	6.1	7.12	1.49	56.1	5	2	2	0	12	30	3450000	0	4	0	0	0	C107c	Hydrogen	99	(T)	ARGAVRFWcSLPTADTS	17	(S)		mGTDAWYLNKGLWDVAT	PQCDTIVAKPVEEPADTS		A R G A V-R F W c S\L\P T A D|T-S	17.6	3	3	1	1	2	b-ion bias	c:Cysteinylation	0.933	100	41.97	7	100	652.974	1894.92	61.985	1.2	-4.2	9.64	167717	55749	HOMO SAPIENS	NP_000112.1	NP_000112.1	EPOR	erythropoietin receptor precursor GN=EPOR	508	erythropoietin receptor precursor GN=EPOR
HEK293T	Rep1_24hpi	HOMO SAPIENS	AAVKQLLSLKAEYKEKTGQEYKPGNPP	HEK_20211112_24hr	AY20211112_HT_HEK293T_CIITA_SARS_classII_24hr_fxn2.17636.17636.5	5	1	HCD	34	94.6	5.52	2.74	2.81	2.78	2.71	0.26	44.7	8	4	5	0	19	30	6320000	0	4	0	0	0		Hydrogen	779	(D)	AAVKQLLSLKAEYKEKTGQEYKPGNPP	27	(A)		nQITQTAkRFAEKIDKNRLSYILPP	SKPNGPnLRYELLRRKIQQPLASNPP		A A\V\K-Q\L\L S L K A E Y K E K T G Q E Y K P G-N/P-P	25.9	7	4	1	0	3	b-ion bias		0.761	80.6	29.22	5	100	598.331	2987.62	0.0038	1.3	-2.5	9.23	245211	172185	HOMO SAPIENS	NP_004437.2	NP_004437.2	EPRS	bifunctional glutamate/proline--tRNA ligase GN=EPRS	1512	bifunctional glutamate/proline--tRNA ligase GN=EPRS
HEK293T	Rep1_24hpi	HOMO SAPIENS	AVKQLLSLKAEYKEKTG	HEK_20211112_24hr	AY20211112_HT_HEK293T_CIITA_SARS_classII_24hr_fxn2.13926.13926.4	4	1	HCD	34	99.5	12.97	3.97	4.26	8.99	8.7	0.4	78.1	11	4	4	0	9	30	16700000	0	3	0	0	0		Hydrogen	780	(A)	AVKQLLSLKAEYKEKTG	17	(Q)		GVRYIQGLSkGAFNKLL	GLKETLKALQVSKYSLQ		A V\K Q\L-L S L/K/A/E/Y/K-E/K/T G	47.1	8	2	7	0	2	y-ion bias		0.971	91.8	23.83	5	21.1	477.282	1906.1	0.0038	2	7.2	9.41	39055	172185	HOMO SAPIENS	NP_004437.2	NP_004437.2	EPRS	bifunctional glutamate/proline--tRNA ligase GN=EPRS	1512	bifunctional glutamate/proline--tRNA ligase GN=EPRS
HEK293T	Rep1_24hpi	HOMO SAPIENS	AVQELLQLKAQYKSLIG	HEK_20211112_24hr	AY20211112_HT_HEK293T_CIITA_SARS_classII_24hr_fxn3.34898.34898.3	3	2	HCD	34	99.1	10.06	5.66	5.24	4.4	4.82	0.27	81.4	9	2	2	0	6	30	6550000	0	2	0	0	0		Hydrogen	931	(I)	AVQELLQLKAQYKSLIG	17	(V)		QELRPLVVSLFTKTGLT	YKGLVRAATVREQLKk		A V\Q\E-L-L Q L-K A Q Y-K-S L/I-G	35.3	6	2	1	0	6	internal-ion bias		0.934	87.8	60.62	11	100	634.71	1902.11	0.0084	4.4	4.4	8.54	32038	172185	HOMO SAPIENS	NP_004437.2	NP_004437.2	EPRS	bifunctional glutamate/proline--tRNA ligase GN=EPRS	1512	bifunctional glutamate/proline--tRNA ligase GN=EPRS
HEK293T	Rep1_24hpi	HOMO SAPIENS	DRDEQFYWIIEALGIRKP	HEK_20211112_24hr	AY20211112_HT_HEK293T_CIITA_SARS_classII_24hr_fxn2.56040.56040.3	3	2	HCD	34	99.5	19.54	1.8	2.97	17.75	16.57	3.05	91.8	9	2	3	0	6	30	6580000	0	1	0	0	0		Hydrogen	401	(H)	DRDEQFYWIIEALGIRKP	18	(Y)		PASIKGLTVDEHYFWYLIP	IcAGASAFGKnLLPRVAAKLE		D R D E Q\F\Y|W|I|I/E/A/L/G I R K P	44.4	8	5	7	3	0	unbiased		0.943	100	92.63	16	100	750.397	2249.17	0.0065	2.9	6.1	4.78	221530	172185	HOMO SAPIENS	NP_004437.2	NP_004437.2	EPRS	bifunctional glutamate/proline--tRNA ligase GN=EPRS	1512	bifunctional glutamate/proline--tRNA ligase GN=EPRS
HEK293T	Rep1_24hpi	HOMO SAPIENS	DRDEQFYWIIEALGIRKP	HEK_20211112_24hr	AY20211112_HT_HEK293T_CIITA_SARS_classII_24hr_fxn3.52411.52411.3	3	2	HCD	34	99.5	20.79	1.8	4	18.99	16.79	1.82	95	10	2	3	0	4	30	22300000	0	1	0	0	0		Hydrogen	401	(H)	DRDEQFYWIIEALGIRKP	18	(Y)		PASIKGLTVDEHYFWYLIP	IcAGASAFGKnLLPRVAAKLE		D R D E Q\F\Y|W|I|I/E/A/L/G I R K-P	50	9	5	7	3	1	unbiased		0.98	71	91.77	14	100	750.399	2249.17	0.0105	4.7	7.9	4.78	219837	172185	HOMO SAPIENS	NP_004437.2	NP_004437.2	EPRS	bifunctional glutamate/proline--tRNA ligase GN=EPRS	1512	bifunctional glutamate/proline--tRNA ligase GN=EPRS
HEK293T	Rep1_24hpi	HOMO SAPIENS	DRDEQFYWIIEALGIRKPY	HEK_20211112_24hr	AY20211112_HT_HEK293T_CIITA_SARS_classII_24hr_fxn2.57122.57122.3	3	1	HCD	34	93.4	12.59	2.49	2.48	10.1	10.11	1.12	86.1	7	2	3	0	5	19	926000	0	2	0	0	0		Hydrogen	401	(H)	DRDEQFYWIIEALGIRKPY	19	(I)		IWnQYFnERGNKRRLFVk	HmLEPNTWnLkAFQRRRR		D R D E Q F Y\W\I|I/E/A/L/G I R K P Y	31.6	6	3	5	1	0	unbiased		0.211	92.4	94.6	3	100	804.751	2412.24	0.0038	1.6	-7.7	4.78	283991	172185	HOMO SAPIENS	NP_004437.2	NP_004437.2	EPRS	bifunctional glutamate/proline--tRNA ligase GN=EPRS	1512	bifunctional glutamate/proline--tRNA ligase GN=EPRS
HEK293T	Rep1_24hpi	HOMO SAPIENS	DRDEQFYWIIEALGIRKPY	HEK_20211112_24hr	AY20211112_HT_HEK293T_CIITA_SARS_classII_24hr_fxn3.53554.53554.3	3	1	HCD	34	95.5	19.59	3.45	2.55	16.14	17.04	1.24	92.3	9	2	3	1.13	6	30	1420000	0	2	0	0	0		Hydrogen	401	(H)	DRDEQFYWIIEALGIRKPY	19	(I)		IWnQYFnERGNkRRLFVK	IVFLRRKNGREnFYQnWk		D R D E Q\F Y\W|I|I/E/A/L/G I R K|P Y	31.6	6	5	7	3	0	unbiased		0.588	70.3	93.82	0	100	804.751	2412.24	0.0041	1.7	-7.6	4.78	283948	172185	HOMO SAPIENS	NP_004437.2	NP_004437.2	EPRS	bifunctional glutamate/proline--tRNA ligase GN=EPRS	1512	bifunctional glutamate/proline--tRNA ligase GN=EPRS
HEK293T	Rep1_24hpi	HOMO SAPIENS	EGHSAFATMEEAAEE	HEK_20211112_24hr	AY20211112_HT_HEK293T_CIITA_SARS_classII_24hr_fxn1.18669.18669.2	2	1	HCD	34	87.8	16.17	3.9	3.4	12.27	12.77	3.9	87.9	10	0	0	0	5	30	3740000	0	2	0	0	0		Hydrogen	1171	(Q)	EGHSAFATMEEAAEE	15	(V)		EDEARTEETEAEAE	EAEAETEETRAEDE		E G H\S\A\F\A\T-M E\E\A-A/E/E	66.7	10	7	2	0	2	b-ion bias		0.626	91.5	33.42	2	90.34	804.831	1608.65	0.0056	3.5	1.9	4.19	43185	172185	HOMO SAPIENS	NP_004437.2	NP_004437.2	EPRS	bifunctional glutamate/proline--tRNA ligase GN=EPRS	1512	bifunctional glutamate/proline--tRNA ligase GN=EPRS
HEK293T	Rep2_24hpi	HOMO SAPIENS	EGHSAFATMEEAAEE	HEK_20220301_24hr	AP20220301_HEK293T_SARSCoV2_24hr_fxn1.28380.28380.2	2	2	HCD	30	85.9	10.6	6.07	6.07	4.53	4.53	6.07	100	8	0	0	0	0	14	12400000	0	2	0	0	0		Hydrogen	1171	(Q)	EGHSAFATMEEAAEE	15	(V)		AEDEARTEETEAEE	AEAETEETRAEDEE	NA	E G H S A F\A\T-M\E\E\A-A/E/E	60	9	5	2	0	2	b-ion bias		0.923	100	52.67	13	100	804.826	1608.65	-0.0029	-1.8	-3.4	4.19	37865	172185	HOMO SAPIENS	NP_004437.2	NP_004437.2	EPRS	bifunctional glutamate/proline--tRNA ligase GN=EPRS	1512	bifunctional glutamate/proline--tRNA ligase GN=EPRS
HEK293T	Rep2_24hpi	HOMO SAPIENS	EGHSAFATMEEAAEE	HEK_20220301_24hr	AP20220301_HEK293T_SARSCoV2_24hr_fxn1.16687.16687.2	2	1	HCD	30	97.1	9	0.99	2.93	8.01	6.07	0.04	81.4	7	0	0	0	4	16	2370000	0	2	0	0	0	M1179m	Hydrogen	1171	(Q)	EGHSAFATmEEAAEE	15	(V)		AEEENTDWmQRAE	RDmEAEEEnQInE	NA	E G H S A F\A\T m\E\E\A\A E/E	33.3	5	6	1	0	0	b-ion bias	m:Oxidized methionine	0.562	100	31.43	5	100	812.823	1608.65	15.9901	-3	-9.9	4.19	29794	172185	HOMO SAPIENS	NP_004437.2	NP_004437.2	EPRS	bifunctional glutamate/proline--tRNA ligase GN=EPRS	1512	bifunctional glutamate/proline--tRNA ligase GN=EPRS
HEK293T	Rep1_24hpi	HOMO SAPIENS	EGLKQFIAAQGSSRSVVN	HEK_20211112_24hr	AY20211112_HT_HEK293T_CIITA_SARS_classII_24hr_fxn2.20736.20736.3	3	1	HCD	34	100	12.88	2.38	2.3	10.5	10.58	0.92	81.4	9	2	2	0	9	30	88600000	0	3	0	0	0		Hydrogen	469	(V)	EGLKQFIAAQGSSRSVVN	18	(M)		SVLRAYDQRLKnLEAN	AAYInRTVGQTVkSPDK		E G L K Q\F\I/A/A/Q/G/S S R S V/V/N	44.4	8	2	7	0	0	y-ion bias		0.969	100	33.98	11	18.56	631.008	1891	0.0066	3.5	3.5	8.85	147202	172185	HOMO SAPIENS	NP_004437.2	NP_004437.2	EPRS	bifunctional glutamate/proline--tRNA ligase GN=EPRS	1512	bifunctional glutamate/proline--tRNA ligase GN=EPRS
HEK293T	Rep1_24hpi	HOMO SAPIENS	EGLKQFIAAQGSSRSVVN	HEK_20211112_24hr	AY20211112_HT_HEK293T_CIITA_SARS_classII_24hr_fxn3.19295.19295.3	3	1	HCD	34	97.5	13.19	2.29	2.33	10.9	10.87	0.04	80.5	9	2	2	0	8	30	1410000	0	3	0	0	0		Hydrogen	469	(V)	EGLKQFIAAQGSSRSVVN	18	(M)		SVLRAYDQRLKnLEAN	EAKNLFAAQTKAQSLAAE		E G L K Q\F\I/A|A-Q/G/S S R S V/V/N	44.4	8	3	6	1	1	y-ion bias		0.537	100	33.92	2	100	631.007	1891	0.0041	2.2	2.2	8.85	144158	172185	HOMO SAPIENS	NP_004437.2	NP_004437.2	EPRS	bifunctional glutamate/proline--tRNA ligase GN=EPRS	1512	bifunctional glutamate/proline--tRNA ligase GN=EPRS
HEK293T	Rep2_24hpi	HOMO SAPIENS	EGLKQFIAAQGSSRSVVN	HEK_20220301_24hr	AP20220301_HEK293T_SARSCoV2_24hr_fxn2.29268.29268.3	3	1	HCD	30	96.4	15.84	2.83	3.62	13	12.22	0.28	87.1	10	2	2	0	6	30	37000000	0	3	0	0	0		Hydrogen	469	(V)	EGLKQFIAAQGSSRSVVN	18	(M)		PAAFQkLAAFVQEKATE	MLnPLIYSLRnKDVAAA	NA	E G L K Q\F\I/A|A/Q/G/S S R S\V/V/N	50	9	4	7	1	0	unbiased		0.92	100	52.77	9	100	631.005	1891	-0.0028	-1.5	2.3	8.85	154983	172185	HOMO SAPIENS	NP_004437.2	NP_004437.2	EPRS	bifunctional glutamate/proline--tRNA ligase GN=EPRS	1512	bifunctional glutamate/proline--tRNA ligase GN=EPRS
HEK293T	Rep2_24hpi	HOMO SAPIENS	EGLKQFIAAQGSSRSVVN	HEK_20220301_24hr	AP20220301_HEK293T_SARSCoV2_24hr_fxn3.28918.28918.3	3	1	HCD	30	87.6	16.24	3.43	3.58	12.81	12.66	0.65	83	12	2	2	0	7	30	4900000	0	3	0	0	0		Hydrogen	469	(V)	EGLKQFIAAQGSSRSVVN	18	(M)		ILNnNYLSVLWELGKN	KSPPSQPPANIAWkLTN	NA	E G\L K Q\F\I/A/A|Q/G/S/S R S\V/V/N	55.6	10	5	8	1	0	unbiased		0.957	91.8	52.37	10	100	631.006	1891	-0.0004	-0.2	3.6	8.85	152071	172185	HOMO SAPIENS	NP_004437.2	NP_004437.2	EPRS	bifunctional glutamate/proline--tRNA ligase GN=EPRS	1512	bifunctional glutamate/proline--tRNA ligase GN=EPRS
HEK293T	Rep1_24hpi	HOMO SAPIENS	FPMFVSQSALEKEKTH	HEK_20211112_24hr	AY20211112_HT_HEK293T_CIITA_SARS_classII_24hr_fxn2.23218.23218.3	3	2	HCD	34	96.8	15.83	1.15	0.67	14.67	15.16	0.34	81.5	13	2	2	0	6	30	7840000	0	3	0	0	0		Hydrogen	1078	(Y)	FPMFVSQSALEKEKTH	16	(V)		PMFLKFVDYSIPEHR	FPMFSKIAVTGTGAHPAF		F P\M|F-V/S Q/S/A/L/E/K/E/K/T/H	75	12	2	11	1	1	y-ion bias		0.896	77.3	37.13	10	100	626.986	1878.94	0.0019	1	-7.1	6.76	181276	172185	HOMO SAPIENS	NP_004437.2	NP_004437.2	EPRS	bifunctional glutamate/proline--tRNA ligase GN=EPRS	1512	bifunctional glutamate/proline--tRNA ligase GN=EPRS
HEK293T	Rep1_24hpi	HOMO SAPIENS	GLKQFIAAQGSSRSVV	HEK_20211112_24hr	AY20211112_HT_HEK293T_CIITA_SARS_classII_24hr_fxn3.19699.19699.3	3	1	HCD	34	96.1	12.7	3.41	3.45	9.29	9.26	0.59	70.3	7	2	2	0	10	30	11400000	0	3	0	0	0		Hydrogen	470	(E)	GLKQFIAAQGSSRSVV	16	(N)		PRKYLELGVFQAGGL	VVNKSSQFLAPKAMK		G L K Q\F\I|A|A/Q/G/S S R S V V	37.5	6	4	5	2	0	unbiased		0.952	80.8	35.7	9	100	549.978	1647.92	0.0015	0.9	-1.6	11	71217	172185	HOMO SAPIENS	NP_004437.2	NP_004437.2	EPRS	bifunctional glutamate/proline--tRNA ligase GN=EPRS	1512	bifunctional glutamate/proline--tRNA ligase GN=EPRS
HEK293T	Rep1_24hpi	HOMO SAPIENS	GLKQFIAAQGSSRSVVN	HEK_20211112_24hr	AY20211112_HT_HEK293T_CIITA_SARS_classII_24hr_fxn3.17233.17233.2	2	1	HCD	34	99.1	13.56	4	3.22	9.55	10.34	0.48	87.6	9	2	2	1.05	6	30	3790000	0	3	0	0	0		Hydrogen	470	(E)	GLKQFIAAQGSSRSVVN	17	(M)		kKQFRGnITDRKDI	LLEASTQFQkKQGKN		G L K|Q|F|I/A/A/Q/G S S|R S V V-N	41.2	7	4	8	4	1	y-ion bias		0.757	100	30.98	2	100	881.486	1761.96	0.0035	2	2	11	99700	172185	HOMO SAPIENS	NP_004437.2	NP_004437.2	EPRS	bifunctional glutamate/proline--tRNA ligase GN=EPRS	1512	bifunctional glutamate/proline--tRNA ligase GN=EPRS
HEK293T	Rep1_24hpi	HOMO SAPIENS	GLKQFIAAQGSSRSVVN	HEK_20211112_24hr	AY20211112_HT_HEK293T_CIITA_SARS_classII_24hr_fxn3.17195.17195.3	3	1	HCD	34	95.5	13.98	0.82	0.76	13.16	13.22	0.11	77.4	11	2	2	0	9	30	67300000	0	3	0	0	0		Hydrogen	470	(E)	GLKQFIAAQGSSRSVVN	17	(M)		GNLVKQkFETEKGKN	LQFSLGSKInVEVRGN		G L K Q\F-I|A|A/Q/G/S/S R-S V/V/N	52.9	9	3	8	2	2	y-ion bias		0.986	98.3	30.97	6	10.35	587.993	1761.96	0.0033	1.8	8.2	11	98874	172185	HOMO SAPIENS	NP_004437.2	NP_004437.2	EPRS	bifunctional glutamate/proline--tRNA ligase GN=EPRS	1512	bifunctional glutamate/proline--tRNA ligase GN=EPRS
HEK293T	Rep2_24hpi	HOMO SAPIENS	GLKQFIAAQGSSRSVVN	HEK_20220301_24hr	AP20220301_HEK293T_SARSCoV2_24hr_fxn3.26757.26757.2	2	1	HCD	30	93.7	13.99	2.49	1.88	11.5	12.12	0.67	89.6	9	2	2	3.14	7	30	732000	0	3	0	0	0		Hydrogen	470	(E)	GLKQFIAAQGSSRSVVN	17	(M)		AVQKELTERHFRTF	AVQKmVEnLKKQISE	NA	G L K/Q|F/I|A/A/Q/G/S S|R S V V N	41.2	7	3	9	3	0	y-ion bias		0.177	100	48.87	0	100	881.477	1761.96	-0.0133	-7.5	4.5	11	123961	172185	HOMO SAPIENS	NP_004437.2	NP_004437.2	EPRS	bifunctional glutamate/proline--tRNA ligase GN=EPRS	1512	bifunctional glutamate/proline--tRNA ligase GN=EPRS
HEK293T	Rep2_24hpi	HOMO SAPIENS	GLKQFIAAQGSSRSVVN	HEK_20220301_24hr	AP20220301_HEK293T_SARSCoV2_24hr_fxn3.26695.26695.3	3	1	HCD	30	92.6	15.9	1.5	1.5	14.4	14.4	0.36	85.7	9	2	2	0	7	30	92600000	0	3	0	0	0		Hydrogen	470	(E)	GLKQFIAAQGSSRSVVN	17	(M)		GNLVKQkFETEKGKN	GKGKETEFkQKVLNN	NA	G L K Q\F I|A|A|Q/G/S/S R S V/V/N	41.2	7	4	8	3	0	y-ion bias		0.988	100	48.85	15	79.03	587.99	1761.96	-0.0046	-2.6	3.8	11	103802	172185	HOMO SAPIENS	NP_004437.2	NP_004437.2	EPRS	bifunctional glutamate/proline--tRNA ligase GN=EPRS	1512	bifunctional glutamate/proline--tRNA ligase GN=EPRS
HEK293T	Rep1_24hpi	HOMO SAPIENS	ISSNSSASILESKS	HEK_20211112_24hr	AY20211112_HT_HEK293T_CIITA_SARS_classII_24hr_fxn1.12778.12778.2	2	1	HCD	34	96.8	7.06	2.88	3.56	4.18	3.49	0.28	75.6	6	1	1	0	6	19	2280000	0	7	0	0	0		Hydrogen	812	(N)	ISSNSSASILESKS	14	(L)		GVKVTMSkSSEKS	LSQKSSESELSKS		I S\S N S/S A S I/L/E/S/K-S	35.7	5	1	5	0	1	y-ion bias		0.913	95	22.87	9	100	705.362	1409.71	0.0054	3.8	-9.4	6	99460	172185	HOMO SAPIENS	NP_004437.2	NP_004437.2	EPRS	bifunctional glutamate/proline--tRNA ligase GN=EPRS	1512	bifunctional glutamate/proline--tRNA ligase GN=EPRS
HEK293T	Rep1_24hpi	HOMO SAPIENS	ISSNSSASILESKSL	HEK_20211112_24hr	AY20211112_HT_HEK293T_CIITA_SARS_classII_24hr_fxn2.21616.21616.2	2	1	HCD	34	97.1	8.1	4.21	3.01	3.89	5.09	0.87	64	9	1	1	2.1	13	30	7890000	0	7	0	0	0		Hydrogen	812	(N)	ISSNSSASILESKSL	15	(Y)		NSSnSKPIFLSLSK	VGSIPVFKTEWIm		I S\S N S/S-A S I/L/E/S/K/S-L	46.7	7	1	6	0	2	y-ion bias		0.734	100	35.17	8	100	761.903	1522.8	0.0018	1.2	-8.8	6	109065	172185	HOMO SAPIENS	NP_004437.2	NP_004437.2	EPRS	bifunctional glutamate/proline--tRNA ligase GN=EPRS	1512	bifunctional glutamate/proline--tRNA ligase GN=EPRS
HEK293T	Rep1_24hpi	HOMO SAPIENS	LKQFIAAQGSSRSVVN	HEK_20211112_24hr	AY20211112_HT_HEK293T_CIITA_SARS_classII_24hr_fxn3.12799.12799.3	3	1	HCD	34	99.2	10.08	3.5	4.22	6.58	5.86	0.52	58.8	11	2	2	0	14	30	9880000	0	3	0	0	0		Hydrogen	471	(G)	LKQFIAAQGSSRSVVN	16	(M)		RLNKLGAFDMkTIR	QIEPSLYPKLFQKN		L K\Q\F\I-A-A/Q/G/S/S R S V/V/N	62.5	10	3	6	0	2	y-ion bias		-60.442	87.5	23.78	0	37.77	568.986	1704.94	0.0046	2.7	-8.3	11	83656	172185	HOMO SAPIENS	NP_004437.2	NP_004437.2	EPRS	bifunctional glutamate/proline--tRNA ligase GN=EPRS	1512	bifunctional glutamate/proline--tRNA ligase GN=EPRS
HEK293T	Rep1_24hpi	HOMO SAPIENS	QEGHSAFATMEEAAEE	HEK_20211112_24hr	AY20211112_HT_HEK293T_CIITA_SARS_classII_24hr_fxn1.24553.24553.2	2	1	HCD	34	100	14	0.24	-0.01	13.76	14.01	0.66	100	9	0	0	0	0	19	877000	0	2	0	0	0	Q1170q	Hydrogen	1170	(W)	qEGHSAFATMEEAAEE	16	(V)		LMnMGnYVmTnNkE	AGDYWFTMTPEATDn		q E|G H\S\A\F\A\T\M E\E-A A E/E	43.8	7	8	2	1	1	b-ion bias	q:Pyroglutamic acid	0.963	100	44.28	8	100	860.349	1736.71	-17.0166	5.8	-0.5	4.19	39859	172185	HOMO SAPIENS	NP_004437.2	NP_004437.2	EPRS	bifunctional glutamate/proline--tRNA ligase GN=EPRS	1512	bifunctional glutamate/proline--tRNA ligase GN=EPRS
HEK293T	Rep2_24hpi	HOMO SAPIENS	QEGHSAFATMEEAAEE	HEK_20220301_24hr	AP20220301_HEK293T_SARSCoV2_24hr_fxn1.35063.35063.2	2	1	HCD	30	98.4	13.69	1.03	0.06	12.66	13.63	1.54	96.7	10	0	0	0	1	19	386000	0	2	0	0	0	Q1170q	Hydrogen	1170	(W)	qEGHSAFATMEEAAEE	16	(V)		CENTTCIEEHAAMPG	CPMAAHEEICTTNEG	NA	q E\G H S A\F\A\T\M\E\E\A\A E/E	50	8	9	1	0	0	b-ion bias	q:Pyroglutamic acid	0.623	100	64.23	0	100	860.342	1736.71	-17.0301	-2.1	-0.3	4.19	30977	172185	HOMO SAPIENS	NP_004437.2	NP_004437.2	EPRS	bifunctional glutamate/proline--tRNA ligase GN=EPRS	1512	bifunctional glutamate/proline--tRNA ligase GN=EPRS
HEK293T	Rep1_24hpi	HOMO SAPIENS	TVEGLKQFIAAQGSSRSVVN	HEK_20211112_24hr	AY20211112_HT_HEK293T_CIITA_SARS_classII_24hr_fxn3.24533.24533.3	3	1	HCD	34	98.1	5.74	1.43	-0.09	4.31	5.83	0.89	46.6	9	2	2	0	16	30	7010000	0	4	0	0	0		Hydrogen	467	(M)	TVEGLKQFIAAQGSSRSVVN	20	(M)		VGFVIGLSQTSMLnkSAKAP	PQWAVRYRIISGDVANVF		T V\E G L/K Q\F\I/A/A Q/G/S S R S V V/N	25	5	3	6	0	0	y-ion bias		0.921	83.5	42.35	15	100	697.712	2091.12	0.0025	1.2	3	8.41	156480	172185	HOMO SAPIENS	NP_004437.2	NP_004437.2	EPRS	bifunctional glutamate/proline--tRNA ligase GN=EPRS	1512	bifunctional glutamate/proline--tRNA ligase GN=EPRS
HEK293T	Rep2_24hpi	HOMO SAPIENS	TVEGLKQFIAAQGSSRSVVN	HEK_20220301_24hr	AP20220301_HEK293T_SARSCoV2_24hr_fxn3.33844.33844.3	3	1	HCD	30	91.7	12.34	2.61	2.43	9.73	9.91	1.04	69.2	10	2	2	0	12	30	959000	0	4	0	0	0		Hydrogen	467	(M)	TVEGLKQFIAAQGSSRSVVN	20	(M)		GVNAVYLKnnLLVAVVAmAGG	kGYSVPKVGTVQVTLFnPN	NA	T V\E G L K Q F\I|A/A/Q/G/S S R S\V|V/N	40	8	5	7	2	0	unbiased		0.29	100	61.13	0	100	697.709	2091.12	-0.0069	-3.3	-1.5	8.41	169402	172185	HOMO SAPIENS	NP_004437.2	NP_004437.2	EPRS	bifunctional glutamate/proline--tRNA ligase GN=EPRS	1512	bifunctional glutamate/proline--tRNA ligase GN=EPRS
HEK293T	Rep1_24hpi	HOMO SAPIENS	VEGLKQFIAAQGSSRSVVN	HEK_20211112_24hr	AY20211112_HT_HEK293T_CIITA_SARS_classII_24hr_fxn3.22096.22096.3	3	1	HCD	34	99.1	11.25	2.65	3.71	8.59	7.53	1.29	71	10	2	2	1.08	11	30	10500000	0	3	0	0	0		Hydrogen	468	(T)	VEGLKQFIAAQGSSRSVVN	19	(M)		SIVPAFNTPGYLQVSkLN	VSLYRGDITLLEVDAIVN		V E\G\L K Q\F\I A/A/Q/G/S S R S V/V/N	36.8	7	4	6	0	0	unbiased		0.922	91.3	39.05	10	100	664.03	1990.07	0.0041	2.1	5.7	8.72	133806	172185	HOMO SAPIENS	NP_004437.2	NP_004437.2	EPRS	bifunctional glutamate/proline--tRNA ligase GN=EPRS	1512	bifunctional glutamate/proline--tRNA ligase GN=EPRS
HEK293T	Rep2_24hpi	HOMO SAPIENS	VEGLKQFIAAQGSSRSVVN	HEK_20220301_24hr	AP20220301_HEK293T_SARSCoV2_24hr_fxn3.31728.31728.3	3	1	HCD	30	94	14.54	1.59	1.89	12.96	12.66	0.83	70.7	12	2	2	0	10	30	16600000	0	3	0	0	0		Hydrogen	468	(T)	VEGLKQFIAAQGSSRSVVN	19	(M)		RYGQGRSRNQRnRKNV	MLnPLIYSLRnkEVKGA	NA	V E\G\L K Q\F\I/A|A/Q/G/S S R S\V|V/N	52.6	10	7	7	2	0	unbiased		0.917	100	57.52	9	100	664.026	1990.07	-0.0087	-4.4	4	8.72	147861	172185	HOMO SAPIENS	NP_004437.2	NP_004437.2	EPRS	bifunctional glutamate/proline--tRNA ligase GN=EPRS	1512	bifunctional glutamate/proline--tRNA ligase GN=EPRS
HEK293T	Rep1_24hpi	HOMO SAPIENS	ISTYEEELAKAREE	HEK_20211112_24hr	AY20211112_HT_HEK293T_CIITA_SARS_classII_24hr_fxn1.14998.14998.3	3	1	HCD	34	99.5	17.99	4.71	1.87	13.27	16.11	0.02	94.7	10	2	2	0	3	30	2820000	0	3	0	0	0		Hydrogen	440	(Q)	ISTYEEELAKAREE	14	(L)		LSALQSMLTEEKFGN	VTTYLHKDYNnLW		I S\T/Y/E/E/E/L/A/K/A/R E-E	71.4	10	1	9	0	1	y-ion bias		0.863	100	26.75	9	100	556.611	1667.81	0.0077	4.6	-6.5	4.5	142503	99281.5	HOMO SAPIENS	NP_001972.1	NP_001972.1|NP_001153441.1	EPS15	epidermal growth factor receptor substrate 15 isoform A GN=EPS15	896	epidermal growth factor receptor substrate 15 isoform A GN=EPS15
HEK293T	Rep2_24hpi	HOMO SAPIENS	ISTYEEELAKAREE	HEK_20220301_24hr	AP20220301_HEK293T_SARSCoV2_24hr_fxn1.23432.23432.3	3	1	HCD	30	75.7	8.69	0.69	2.24	8.01	6.45	0.69	53.3	9	2	2	0	6	18	639000	0	3	0	0	0		Hydrogen	440	(Q)	ISTYEEELAKAREE	14	(L)		LSLnLFWNPTmPFA	ISTnTGRVYRPKDC	NA	I/S/T/Y/E/E E/L/A/K/A R E E	57.1	8	0	9	0	0	y-ion bias		0.591	100	43.77	1	100	556.609	1667.81	0.0014	0.8	-0.1	4.5	139898	99281.5	HOMO SAPIENS	NP_001972.1	NP_001972.1|NP_001153441.1	EPS15	epidermal growth factor receptor substrate 15 isoform A GN=EPS15	896	epidermal growth factor receptor substrate 15 isoform A GN=EPS15
HEK293T	Rep1_24hpi	HOMO SAPIENS	ISTYEEELAKAREEL	HEK_20211112_24hr	AY20211112_HT_HEK293T_CIITA_SARS_classII_24hr_fxn1.26005.26005.3	3	1	HCD	34	98.1	11.77	0.33	4.97	11.45	6.81	0.1	92.2	10	2	2	0	2	18	1460000	0	3	0	0	0		Hydrogen	440	(Q)	ISTYEEELAKAREEL	15	(S)		KQDLLFANPnITYDK	LSTYEEALKnREnIV		I S\T/Y/E/E/E/L/A/K/A R E E-L	60	9	1	8	0	1	y-ion bias		0.819	84.1	47.03	9	100	594.305	1780.9	0.005	2.8	-5.8	4.32	158053	99281.5	HOMO SAPIENS	NP_001972.1	NP_001972.1|NP_001153441.1	EPS15	epidermal growth factor receptor substrate 15 isoform A GN=EPS15	896	epidermal growth factor receptor substrate 15 isoform A GN=EPS15
HEK293T	Rep2_24hpi	HOMO SAPIENS	LSLTQLSSGNPVYEKYYR	HEK_20220301_24hr	AP20220301_HEK293T_SARSCoV2_24hr_fxn2.34965.34965.3	3	1	HCD	30	97.3	8.39	5.91	5.82	2.48	2.57	0.25	63.9	6	1	2	0	17	30	25900000	0	7	0	0	0	N16n	Hydrogen	7	(Q)	LSLTQLSSGnPVYEKYYR	18	(Q)		TLTGYFGMnETNKGKLSEK	EFHHSIMSQYkLKASAIS	NA	L S|L|T/Q\L S/S G n P V Y E K Y-Y R	16.7	3	3	4	2	1	unbiased	n:Deamidated	0.946	94.5	62.23	9	76.84	707.024	2118.09	0.9717	-5.8	9.8	6.07	248300	99281.5	HOMO SAPIENS	NP_001972.1	NP_001972.1	EPS15	epidermal growth factor receptor substrate 15 isoform A GN=EPS15	896	epidermal growth factor receptor substrate 15 isoform A GN=EPS15
HEK293T	Rep1_24hpi	HOMO SAPIENS	QISTYEEELAKAREE	HEK_20211112_24hr	AY20211112_HT_HEK293T_CIITA_SARS_classII_24hr_fxn1.26958.26958.2	2	1	HCD	34	100	6.99	0.78	1.36	6.21	5.62	0.02	65	7	2	2	0	5	18	324000	0	3	0	0	0	Q439q	Hydrogen	439	(S)	qISTYEEELAKAREE	15	(L)		QQIYkQLEEEGKDE	QDKGEEELQkYIQE		q I S T/Y-E/E/E/L A/K/A R E E	33.3	5	0	6	0	1	y-ion bias	q:Pyroglutamic acid	0.022	100	48.82	3	100	889.93	1795.87	-17.0173	5.2	5.2	4.5	166520	99281.5	HOMO SAPIENS	NP_001972.1	NP_001972.1|NP_001153441.1	EPS15	epidermal growth factor receptor substrate 15 isoform A GN=EPS15	896	epidermal growth factor receptor substrate 15 isoform A GN=EPS15
HEK293T	Rep2_24hpi	HOMO SAPIENS	SQISTYEEELAKAREE	HEK_20220301_24hr	AP20220301_HEK293T_SARSCoV2_24hr_fxn1.29935.29935.3	3	1	HCD	30	88.5	6.19	1.05	1.45	5.14	4.74	0.66	59.9	8	2	2	0	11	20	151000	0	4	0	0	0		Hydrogen	438	(E)	SQISTYEEELAKAREE	16	(L)		NLTSGAMKKEYHKDFN	GLSAGHRDVFYYSPSGk	NA	S Q\I/S/T/Y/E/E E/L A/K A R E E	31.2	5	1	7	0	0	y-ion bias		-0.825	71.2	54.7	0	100	628.304	1882.9	-0.0063	-3.4	-8	4.5	177183	99281.5	HOMO SAPIENS	NP_001972.1	NP_001972.1|NP_001153441.1	EPS15	epidermal growth factor receptor substrate 15 isoform A GN=EPS15	896	epidermal growth factor receptor substrate 15 isoform A GN=EPS15
HEK293T	Rep1_24hpi	HOMO SAPIENS	SQISTYEEELAKAREEL	HEK_20211112_24hr	AY20211112_HT_HEK293T_CIITA_SARS_classII_24hr_fxn1.31605.31605.3	3	1	HCD	34	100	9.39	1.13	0.17	8.26	9.22	0.12	69.4	10	2	2	0	6	18	473000	0	4	0	0	0		Hydrogen	438	(E)	SQISTYEEELAKAREEL	17	(S)		KLEkFGALDELSQAEEF	DAYIVFGEAKIQDLSQQA		S Q\I S T/Y/E/E/E/L/A/K/A/R E E L	47.1	8	1	9	0	0	y-ion bias		0.679	85.7	57.47	2	100	666.003	1995.99	0.0067	3.4	1.4	4.32	209206	99281.5	HOMO SAPIENS	NP_001972.1	NP_001972.1|NP_001153441.1	EPS15	epidermal growth factor receptor substrate 15 isoform A GN=EPS15	896	epidermal growth factor receptor substrate 15 isoform A GN=EPS15
HEK293T	Rep1_24hpi	HOMO SAPIENS	SQISTYEEELAKAREELS	HEK_20211112_24hr	AY20211112_HT_HEK293T_CIITA_SARS_classII_24hr_fxn1.31596.31596.3	3	1	HCD	34	100	7.54	3.13	3.8	4.41	3.74	0.2	80.3	7	2	2	0	2	11	576000	0	5	0	0	0		Hydrogen	438	(E)	SQISTYEEELAKAREELS	18	(R)		EHKHKRSIEEVkDYEN	AVTkDKFALESENISEPY		S Q\I S T Y E/E/E/L/A/K/A R E E L S	27.8	5	1	6	0	0	y-ion bias		0.846	89	57.47	3	100	695.013	2083.02	0.0055	2.6	2	4.32	220978	99281.5	HOMO SAPIENS	NP_001972.1	NP_001972.1|NP_001153441.1	EPS15	epidermal growth factor receptor substrate 15 isoform A GN=EPS15	896	epidermal growth factor receptor substrate 15 isoform A GN=EPS15
HEK293T	Rep1_24hpi	HOMO SAPIENS	GVAKMSPKDLFEQRKKYSNSN	HEK_20211112_24hr	AY20211112_HT_HEK293T_CIITA_SARS_classII_24hr_fxn3.34061.34061.3	3	1	HCD	34	91.7	4.84	4.62	2.58	0.22	2.26	1.43	47.4	5	4	5	2.11	19	30	679000	0	4	0	0	0		Hydrogen	23	(D)	GVAKMSPKDLFEQRKKYSNSN	21	(V)		SVAVEkSTVSVYTAVFISPDATN	VGVVcSDKRIPGFKFDNSLIN		G V A K M S P-K-D L F E Q/R K K Y S-N S/N	9.5	2	0	2	0	3	internal-ion bias		-0.155	77.9	59.07	0	100	809.746	2427.24	-0.0203	-8.3	-1.8	9.82	317821	81246.7	HOMO SAPIENS	NP_073609.2	NP_073609.2	EPS8L2	epidermal growth factor receptor kinase substrate 8-like protein 2 GN=EPS8L2	715	epidermal growth factor receptor kinase substrate 8-like protein 2 GN=EPS8L2
HEK293T	Rep1_24hpi	HOMO SAPIENS	QKMKAIQREKSNKLEEK	HEK_20211112_24hr	AY20211112_HT_HEK293T_CIITA_SARS_classII_24hr_fxn3.6591.6591.4	4	1	HCD	34	93.3	5.61	3.78	4.2	1.83	1.41	0.08	59.9	5	5	6	0	18	30	2490000	0	1	0	0	0	Q154q N165n M156m	Hydrogen	154	(L)	qKmKAIQREKSnKLEEK	17	(K)		SkEKETSKVEKMQLAPGR	EKEKESIARARAGSRLSAE		q K\m/K/A I Q R E K S n K L-E\E-K	29.4	5	2	2	0	2	unbiased	q:Pyroglutamic acid,n:Deamidated,m:Oxidized methionine	0.927	77.5	13.32	8	100	522.782	2088.16	-0.0552	-3.6	-3.6	9.4	183285	47774.3	HOMO SAPIENS	NP_001002264.1	NP_001002264.1|NP_001317472.1|NP_150280.1|NP_001318157.1	EPSTI1	epithelial-stromal interaction protein 1 isoform 1 GN=EPSTI1	410	epithelial-stromal interaction protein 1 isoform 1 GN=EPSTI1
HEK293T	Rep1_24hpi	HOMO SAPIENS	DGGKVPIKWMALESILRRR	HEK_20211112_24hr	AY20211112_HT_HEK293T_CIITA_SARS_classII_24hr_fxn3.33146.33146.4	4	1	HCD	34	91	8.41	0.79	0.03	7.62	8.38	0.76	64.6	7	3	5	1.11	13	30	1320000	0	1	0	0	0		Hydrogen	880	(A)	DGGKVPIKWMALESILRRR	19	(F)		RVAVNKFVRSSWKFFQLI	GPQKLPWKTLRAAFQASkR		D G G K\V\P-I/K/W/M A L E S I L R R/R	31.6	6	2	4	0	1	y-ion bias		0.771	79.6	57.43	2	100	557.076	2225.27	0.0138	6.2	5.9	10.9	50404	141274	HOMO SAPIENS	NP_004439.2	NP_004439.2|NP_001276865.1|NP_001005862.1|NP_001276866.1	ERBB2	receptor tyrosine-protein kinase erbB-2 isoform a precursor GN=ERBB2	1255	receptor tyrosine-protein kinase erbB-2 isoform a precursor GN=ERBB2
HEK293T	Rep1_24hpi	HOMO SAPIENS	GVKPDLSYMPIWKFPDEE	HEK_20211112_24hr	AY20211112_HT_HEK293T_CIITA_SARS_classII_24hr_fxn3.56620.56620.2	2	1	HCD	34	98.8	5.44	2.19	1.21	3.25	4.23	0.14	50.3	5	1	2	3.33	17	30	16400000	0	2	0	0	0	M611m	Hydrogen	603	(S)	GVKPDLSYmPIWKFPDEE	18	(G)		PFGSQSVLDPCAYKPLSDW	VKPDLSYmPIWKFPDEEG		G V K P-D L-S-Y m P I-W K F P D E-E	11.1	2	0	0	0	5	internal-ion bias	m:Oxidized methionine	-0.693	34.5	98.53	0	100	1084.02	2151.05	15.9856	-4.3	7.3	4.54	235228	141274	HOMO SAPIENS	NP_004439.2	NP_004439.2|NP_001276865.1|NP_001005862.1|NP_001276866.1|NP_001276867.1	ERBB2	receptor tyrosine-protein kinase erbB-2 isoform a precursor GN=ERBB2	1255	receptor tyrosine-protein kinase erbB-2 isoform a precursor GN=ERBB2
HEK293T	Rep1_24hpi	HOMO SAPIENS	GVTVWELMTFGAKPYDGIPAREIPD	HEK_20211112_24hr	AY20211112_HT_HEK293T_CIITA_SARS_classII_24hr_fxn3.48782.48782.3	3	1	HCD	34	86.8	7.72	5.87	5.92	1.84	1.8	0.1	59.3	5	1	2	1.14	15	30	1190000	0	3	0	0	0		Hydrogen	909	(Y)	GVTVWELMTFGAKPYDGIPAREIPD	25	(L)		AEWGSSTTPLPYTESPALIGLGASLFP	AFLSAGLGILAPSETYPLPTTSSGWEP		G V T V W E L M T F G A K P-Y-D G I P A-R E I/P-D	12	3	0	1	0	4	internal-ion bias		-3.577	0	84.87	0	100	921.472	2762.39	0.0156	5.7	3.3	4.5	424425	141274	HOMO SAPIENS	NP_004439.2	NP_004439.2|NP_001276865.1|NP_001005862.1|NP_001276866.1	ERBB2	receptor tyrosine-protein kinase erbB-2 isoform a precursor GN=ERBB2	1255	receptor tyrosine-protein kinase erbB-2 isoform a precursor GN=ERBB2
HEK293T	Rep2_24hpi	HOMO SAPIENS	GVTVWELMTFGAKPYDGIPAREIPDLLE	HEK_20220301_24hr	AP20220301_HEK293T_SARSCoV2_24hr_fxn3.52239.52239.3	3	1	HCD	30	94	6.65	5.44	5.25	1.22	1.4	0.24	59.9	5	1	2	1.08	15	30	1160000	0	3	0	0	0	M916m	Hydrogen	909	(Y)	GVTVWELmTFGAKPYDGIPAREIPDLLE	28	(K)		GVTWGLSkGFYPLSHTVLSVWAPHMGYT	VGSIPGRFSDnGFLMTEKTRTILFYPW	NA	G V T V W E L m T F G A K P-Y-D G I P A-R E I P-D L-L E	3.6	1	0	0	0	5	internal-ion bias	m:Oxidized methionine	-1.588	0	93.37	0	100	1045.19	3117.6	15.9658	-9.3	0.6	4.37	618639	141274	HOMO SAPIENS	NP_004439.2	NP_004439.2|NP_001276865.1|NP_001005862.1|NP_001276866.1	ERBB2	receptor tyrosine-protein kinase erbB-2 isoform a precursor GN=ERBB2	1255	receptor tyrosine-protein kinase erbB-2 isoform a precursor GN=ERBB2
HEK293T	Rep1_24hpi	HOMO SAPIENS	VPIKWMALESILRRR	HEK_20211112_24hr	AY20211112_HT_HEK293T_CIITA_SARS_classII_24hr_fxn3.34090.34090.4	4	2	HCD	34	94.9	10.34	-1.79	2.9	12.13	7.44	0.3	75.2	7	2	4	0	10	30	40100000	0	1	0	0	0		Hydrogen	884	(K)	VPIKWMALESILRRR	15	(F)		PLVKKRHSQRHSkKP	PLVKMGGRIkTWRKR		V P I/K/W/M/A/L E/S I L R R/R	33.3	5	0	7	0	0	y-ion bias		0.991	98.5	59.22	14	39.74	467.783	1868.11	0.0065	3.5	1.4	11.71	27937	141274	HOMO SAPIENS	NP_004439.2	NP_004439.2|NP_001276865.1|NP_001005862.1|NP_001276866.1	ERBB2	receptor tyrosine-protein kinase erbB-2 isoform a precursor GN=ERBB2	1255	receptor tyrosine-protein kinase erbB-2 isoform a precursor GN=ERBB2
HEK293T	Rep2_24hpi	HOMO SAPIENS	VPIKWMALESILRRR	HEK_20220301_24hr	AP20220301_HEK293T_SARSCoV2_24hr_fxn3.41153.41153.4	4	1	HCD	30	80.1	10.36	2.65	2.97	7.71	7.39	0.9	75.1	7	2	4	0	16	30	1310000	0	1	0	0	0		Hydrogen	884	(K)	VPIKWMALESILRRR	15	(F)		PLVKKRHSQRHSkKP	IVPKVAVFYRASPRHK	NA	V P I/K/W/M/A/L E/S I L R R/R	33.3	5	0	7	0	0	y-ion bias		0.714	95.7	73.82	3	100	467.782	1868.11	-0.0001	-0.1	-2.1	11.71	31332	141274	HOMO SAPIENS	NP_004439.2	NP_004439.2|NP_001276865.1|NP_001005862.1|NP_001276866.1	ERBB2	receptor tyrosine-protein kinase erbB-2 isoform a precursor GN=ERBB2	1255	receptor tyrosine-protein kinase erbB-2 isoform a precursor GN=ERBB2
HEK293T	Rep2_24hpi	HOMO SAPIENS	VPIKWMALESILRRR	HEK_20220301_24hr	AP20220301_HEK293T_SARSCoV2_24hr_fxn3.39250.39250.4	4	2	HCD	30	99	11.85	4.33	3.82	7.52	8.04	0.52	64.3	10	2	4	0	10	30	48500000	0	1	0	0	0	M889m	Hydrogen	884	(K)	VPIKWmALESILRRR	15	(F)		VPLKRDKKVSSAAMkLA	VPLKATDVARLPYQLSI	NA	V/P/I/K/W/m/A/L/E/S I L R R/R	66.7	10	0	10	0	0	y-ion bias	m:Oxidized methionine	0.986	98.1	70.4	23	33.21	471.78	1868.11	15.992	-1.6	-6.8	11.71	42457	141274	HOMO SAPIENS	NP_004439.2	NP_004439.2|NP_001276865.1|NP_001005862.1|NP_001276866.1	ERBB2	receptor tyrosine-protein kinase erbB-2 isoform a precursor GN=ERBB2	1255	receptor tyrosine-protein kinase erbB-2 isoform a precursor GN=ERBB2
HEK293T	Rep1_24hpi	HOMO SAPIENS	LRVVRGTQVYDGKFA	HEK_20211112_24hr	AY20211112_HT_HEK293T_CIITA_SARS_classII_24hr_fxn3.13206.13206.4	4	1	HCD	34	96.1	9.93	0.43	0.43	9.5	9.5	0.41	68.9	8	3	3	1.18	11	30	1350000	0	2	0	0	0		Hydrogen	102	(N)	LRVVRGTQVYDGKFA	15	(I)		QKRLRNLEkYFTA	QTFYkELNRLRKA		L R\V V R\G T-Q\V Y/D/G K-F-A	26.7	4	3	2	0	3	internal-ion bias		0.813	100	24.42	1	100	427.994	1708.95	0.0049	2.9	2.9	9.99	67147	151519	HOMO SAPIENS	NP_001973.2	NP_001973.2|NP_001005915.1	ERBB3	receptor tyrosine-protein kinase erbB-3 isoform 1 precursor GN=ERBB3	1342	receptor tyrosine-protein kinase erbB-3 isoform 1 precursor GN=ERBB3
HEK293T	Rep2_24hpi	HOMO SAPIENS	VTQYLPLGSLLDH	HEK_20220301_24hr	AP20220301_HEK293T_SARSCoV2_24hr_fxn2.49690.49690.2	2	1	HCD	30	79.5	10.76	3.53	6.34	7.23	4.42	0	73.8	6	0	0	1.11	7	23	800000	0	3	0	0	0		Hydrogen	786	(L)	VTQYLPLGSLLDH	13	(V)		TYQVIKnVmKKS	LSQYITFVkPAF	NA	V T Q\Y|L/P L/G S L L/D/H	30.8	4	2	5	1	0	y-ion bias		0.882	83.4	87.97	5	100	728.396	1455.78	0.0011	0.8	-1.5	5.07	79904	151519	HOMO SAPIENS	NP_001973.2	NP_001973.2	ERBB3	receptor tyrosine-protein kinase erbB-3 isoform 1 precursor GN=ERBB3	1342	receptor tyrosine-protein kinase erbB-3 isoform 1 precursor GN=ERBB3
HEK293T	Rep1_24hpi	HOMO SAPIENS	FGTVYKGIWVPEGETVK	HEK_20211112_24hr	AY20211112_HT_HEK293T_CIITA_SARS_classII_24hr_fxn3.46389.46389.2	2	1	HCD	34	97.9	4.89	1.74	2.25	3.15	2.65	1.74	35.5	7	1	1	5.45	13	30	2000000	0	3	0	0	0	K745k	Hydrogen	729	(A)	FGTVYKGIWVPEGETVk	17	(I)		EKPSLGWVEPAGLEGIRN	VGGLSSkPATPKTTTPPSSP		F G T-V Y K-G-I W V P E-G E-T-V-k	23.5	4	0	0	0	7	internal-ion bias	k:Acetyl	0.069	100	80.3	0	100	976.513	1910.01	42.0125	1	-2.7	6.14	161839	150115	HOMO SAPIENS	NP_005226.1	NP_005226.1|NP_001036064.1	ERBB4	receptor tyrosine-protein kinase erbB-4 isoform JM-a/CVT-1 precursor GN=ERBB4	1308	receptor tyrosine-protein kinase erbB-4 isoform JM-a/CVT-1 precursor GN=ERBB4
HEK293T	Rep2_24hpi	HOMO SAPIENS	TDFSVFSNLVTIGGRVLYSGL	HEK_20220301_24hr	AP20220301_HEK293T_SARSCoV2_24hr_fxn3.39912.39912.4	4	2	HCD	30	95.6	7.15	5.04	5.71	2.11	1.44	0.01	48.4	6	1	1	0	16	30	463000000	0	6	0	0	0		Hydrogen	412	(M)	TDFSVFSNLVTIGGRVLYSGL	21	(S)		TDFDAKELAEKYTLKRkF	AITRADLRKLYTSSVFSTnT	NA	T/D|F/S/V F S-N L V T I G G R-V L Y S G L	19	4	1	4	1	2	y-ion bias		0.986	98	71.55	12	10.6	562.054	2245.19	0.0077	3.4	3.4	5.5	198859	150115	HOMO SAPIENS	NP_005226.1	NP_005226.1|NP_001036064.1	ERBB4	receptor tyrosine-protein kinase erbB-4 isoform JM-a/CVT-1 precursor GN=ERBB4	1308	receptor tyrosine-protein kinase erbB-4 isoform JM-a/CVT-1 precursor GN=ERBB4
HEK293T	Rep1_24hpi	HOMO SAPIENS	RSKLKLYIGHLTTL	HEK_20211112_24hr	AY20211112_HT_HEK293T_CIITA_SARS_classII_24hr_fxn3.21790.21790.3	3	1	HCD	34	92.8	7.86	-2.57	-2.57	10.43	10.43	-2.57	56.7	7	3	3	0	11	27	719000	0	4	0	0	0		Hydrogen	1020	(N)	RSKLKLYIGHLTTL	14	(C)		LTHGLLKLQHLRTL	LTRLHQLKLLGHTL		R S K L\K\L Y I G\H\L-T/T/L	42.9	6	4	2	0	1	b-ion bias		0.593	43.5	38.43	0	100	548.34	1643	0.0049	3	-3.9	10.29	12185	128312	HOMO SAPIENS	NP_829884.1	NP_829884.1|NP_829883.1|NP_001288177.1	ERC1	ELKS/Rab6-interacting/CAST family member 1 isoform epsilon GN=ERC1	1116	ELKS/Rab6-interacting/CAST family member 1 isoform epsilon GN=ERC1
HEK293T	Rep1_24hpi	HOMO SAPIENS	TAKEQRAAILQTEVDA	HEK_20211112_24hr	AY20211112_HT_HEK293T_CIITA_SARS_classII_24hr_fxn1.14216.14216.3	3	1	HCD	34	98.9	9.5	2.98	5.6	6.51	3.9	0.54	70.9	8	2	2	0	12	30	506000	0	2	0	0	0		Hydrogen	511	(L)	TAKEQRAAILQTEVDA	16	(L)		SDLAKGLQRIQSELAD	LEQYQLLPkRLDW		T A\K E Q R A A\I\L\Q\T E-V/D-A	37.5	6	5	1	0	2	b-ion bias		0.707	86.3	25.35	0	100	581.982	1743.92	0.0076	4.4	4.4	4.68	121477	128312	HOMO SAPIENS	NP_829884.1	NP_829884.1|NP_829883.1|NP_001288177.1|NP_056391.1	ERC1	ELKS/Rab6-interacting/CAST family member 1 isoform epsilon GN=ERC1	1116	ELKS/Rab6-interacting/CAST family member 1 isoform epsilon GN=ERC1
HEK293T	Rep1_24hpi	HOMO SAPIENS	IEEKIYHRQIFKQFLTN	HEK_20211112_24hr	AY20211112_HT_HEK293T_CIITA_SARS_classII_24hr_fxn2.21177.21177.3	3	1	HCD	34	98.5	7.63	6.51	5.32	1.12	2.31	1.33	63.5	5	3	3	0	17	30	1300000	0	2	0	0	0		Hydrogen	968	(T)	IEEKIYHRQIFKQFLTN	17	(R)		IEEKkTPYEITFLGAALLE	EIEKVIEELRkLLNFYE		I E/E/K/I/Y H R Q I-F K Q F L T N	17.6	3	0	4	0	1	y-ion bias		-0.172	60.8	34.15	0	100	736.406	2207.2	0.0069	3.1	8.8	8.5	128323	169554	HOMO SAPIENS	NP_000115.1	NP_000115.1	ERCC6	DNA excision repair protein ERCC-6 isoform 2 GN=ERCC6	1493	DNA excision repair protein ERCC-6 isoform 2 GN=ERCC6
HEK293T	Rep1_24hpi	HOMO SAPIENS	ALPVTSSSFFAAPNPYWNSPTGGIYPN	HEK_20211112_24hr	AY20211112_HT_HEK293T_CIITA_SARS_classII_24hr_fxn3.51594.51594.3	3	1	HCD	34	93.6	6.35	4.49	4.72	1.86	1.63	4.49	32.8	7	0	0	3.12	14	30	1250000	0	8	0	0	0	N457n N461n N470n	Hydrogen	444	(P)	ALPVTSSSFFAAPnPYWnSPTGGIYPn	27	(T)		VGTVPQEAWQGDERCYLSPSPGPAPC	GVTTWESPFEAAEGAASPATSPASVDSHV		A L P V-T-S-S S F F A A P-n P-Y W n S P-T-G G I Y P n	11.1	3	0	0	0	7	internal-ion bias	n:Deamidated	-1.256	68.6	90.13	0	100	953.435	2855.37	2.9238	-9.9	1.4	3.67	312181	54892.7	HOMO SAPIENS	NP_001129626.1	NP_001129626.1|NP_891548.1|NP_004440.1|NP_001317954.1|NP_001129627.1|NP_001230358.1	ERG	transcriptional regulator ERG isoform 3 GN=ERG	486	transcriptional regulator ERG isoform 3 GN=ERG
HEK293T	Rep2_24hpi	HOMO SAPIENS	LVPAIINPLDGTEK	HEK_20220301_24hr	AP20220301_HEK293T_SARSCoV2_24hr_fxn2.55901.55901.2	2	1	HCD	30	90.5	7.42	5.05	6.08	2.37	1.34	0.04	73.8	5	0	0	0	17	30	1330000	0	1	0	0	0	N231n K238k	Hydrogen	225	(E)	LVPAIInPLDGTEk	14	(I)		LPLDEALKELkDP	VPAIInPLDGTEkI	NA	L V P A I I n\P\L-D\G T E-k	28.6	4	3	0	0	2	b-ion bias	n:Deamidated,k:Acetyl	0.555	49.7	98.98	0	100	761.927	1479.84	43.0054	7.1	7.1	4.03	59325	42833.2	HOMO SAPIENS	NP_057654.2	NP_057654.2	ERGIC2	endoplasmic reticulum-Golgi intermediate compartment protein 2 GN=ERGIC2	377	endoplasmic reticulum-Golgi intermediate compartment protein 2 GN=ERGIC2
HEK293T	Rep1_24hpi	HOMO SAPIENS	DSLIYHSARAIQKK	HEK_20211112_24hr	AY20211112_HT_HEK293T_CIITA_SARS_classII_24hr_fxn2.9943.9943.3	3	1	HCD	34	99.6	6.86	-1.32	NA	8.18	6.86	-1.32	39.5	6	2	3	0	15	30	4290000	0	3	0	0	0		Hydrogen	368	(I)	DSLIYHSARAIQKK	14	(I)		LLnIVSLMPKVVSDT			D S\L/I/Y/H/S A R A I Q K/K	35.7	5	1	5	0	0	y-ion bias		0.549	100	17.7	0	52.55	543.975	1629.91	0.0036	2.2	-1.5	9.7	81939	44341.8	HOMO SAPIENS	NP_938408.1	NP_938408.1|NP_057050.1	ERGIC3	endoplasmic reticulum-Golgi intermediate compartment protein 3 isoform a GN=ERGIC3	388	endoplasmic reticulum-Golgi intermediate compartment protein 3 isoform a GN=ERGIC3
HEK293T	Rep1_24hpi	HOMO SAPIENS	DSLIYHSARAIQKKID	HEK_20211112_24hr	AY20211112_HT_HEK293T_CIITA_SARS_classII_24hr_fxn2.16681.16681.3	3	1	HCD	34	98.8	12.55	1.19	1.81	11.37	10.74	0.15	88.1	9	2	3	0	5	30	29000000	0	3	0	0	0		Hydrogen	368	(I)	DSLIYHSARAIQKKID	16	(L)		SDILVVIGkRTASGTAMP	LRSAAKQHYLKHSRY		D S\L\I/Y/H-S A R A I Q-K/K-I-D	50	8	2	3	0	4	internal-ion bias		-0.483	83.7	27.63	0	100	620.013	1858.02	0.0072	3.9	8.1	8.5	109308	44341.8	HOMO SAPIENS	NP_938408.1	NP_938408.1|NP_057050.1	ERGIC3	endoplasmic reticulum-Golgi intermediate compartment protein 3 isoform a GN=ERGIC3	388	endoplasmic reticulum-Golgi intermediate compartment protein 3 isoform a GN=ERGIC3
HEK293T	Rep1_24hpi	HOMO SAPIENS	DSLIYHSARAIQKKIDL	HEK_20211112_24hr	AY20211112_HT_HEK293T_CIITA_SARS_classII_24hr_fxn2.25942.25942.3	3	1	HCD	34	97.9	11.22	6.73	10.28	4.48	0.93	1.71	82.3	10	2	3	0	6	30	26000000	0	3	0	0	0		Hydrogen	368	(I)	DSLIYHSARAIQKKIDL	17	(G)		IIKKQIARASHYILSDD	IDSLIYHSARAIQKKID		D S\L\I/Y/H-S A R A I Q-K-K-I-D-L	52.9	9	2	2	0	6	internal-ion bias		-0.019	89.2	41.28	3	100	657.708	1971.1	0.0067	3.4	3.4	8.5	137006	44341.8	HOMO SAPIENS	NP_938408.1	NP_938408.1|NP_057050.1	ERGIC3	endoplasmic reticulum-Golgi intermediate compartment protein 3 isoform a GN=ERGIC3	388	endoplasmic reticulum-Golgi intermediate compartment protein 3 isoform a GN=ERGIC3
HEK293T	Rep1_24hpi	HOMO SAPIENS	DSLIYHSARAIQKKIDL	HEK_20211112_24hr	AY20211112_HT_HEK293T_CIITA_SARS_classII_24hr_fxn3.23845.23845.3	3	1	HCD	34	96.1	14.27	6.39	10.75	7.89	3.52	0.75	90.2	9	2	3	0	4	30	1170000	0	3	0	0	0		Hydrogen	368	(I)	DSLIYHSARAIQKKIDL	17	(G)		IIKKQIARASHYILSDD	IDSLIYHSARAIQKKID		D S\L\I/Y/H/S A R A I Q K-K-I/D-L	47.1	8	2	4	0	3	y-ion bias		0.084	100	41.32	0	100	657.71	1971.1	0.0121	6.1	6.1	8.5	72212	44341.8	HOMO SAPIENS	NP_938408.1	NP_938408.1|NP_057050.1	ERGIC3	endoplasmic reticulum-Golgi intermediate compartment protein 3 isoform a GN=ERGIC3	388	endoplasmic reticulum-Golgi intermediate compartment protein 3 isoform a GN=ERGIC3
HEK293T	Rep1_24hpi	HOMO SAPIENS	DSLIYHSARAIQKKIDL	HEK_20211112_24hr	AY20211112_HT_HEK293T_CIITA_SARS_classII_24hr_fxn2.25957.25957.4	4	1	HCD	34	96.8	10	3.3	5.44	6.7	4.56	0.65	58.2	9	2	3	0	9	30	102000000	0	3	0	0	0		Hydrogen	368	(I)	DSLIYHSARAIQKKIDL	17	(G)		IIKKQIARASHYILSDD	IDSLIYHSARAIQKKID		D S\L-I/Y/H/S A R A I Q K-K-I/D-L	47.1	8	1	4	0	4	internal-ion bias		0.286	82.6	41.25	7	100	493.532	1971.1	0.0036	1.8	1.8	8.5	86625	44341.8	HOMO SAPIENS	NP_938408.1	NP_938408.1|NP_057050.1	ERGIC3	endoplasmic reticulum-Golgi intermediate compartment protein 3 isoform a GN=ERGIC3	388	endoplasmic reticulum-Golgi intermediate compartment protein 3 isoform a GN=ERGIC3
HEK293T	Rep1_24hpi	HOMO SAPIENS	DSLIYHSARAIQKKIDL	HEK_20211112_24hr	AY20211112_HT_HEK293T_CIITA_SARS_classII_24hr_fxn3.23871.23871.4	4	1	HCD	34	95.8	7.02	2.71	4.89	4.31	2.13	1.82	49	9	2	3	0	13	30	2220000	0	3	0	0	0		Hydrogen	368	(I)	DSLIYHSARAIQKKIDL	17	(G)		IIKKQIARASHYILSDD	IDSLIYHSARAIQKKID		D S\L-I/Y/H/S A R A I Q K-K-I/D-L	47.1	8	1	4	0	4	internal-ion bias		0.993	100	41.83	3	100	493.532	1971.1	0.0052	2.6	2.6	8.5	80829	44341.8	HOMO SAPIENS	NP_938408.1	NP_938408.1|NP_057050.1	ERGIC3	endoplasmic reticulum-Golgi intermediate compartment protein 3 isoform a GN=ERGIC3	388	endoplasmic reticulum-Golgi intermediate compartment protein 3 isoform a GN=ERGIC3
HEK293T	Rep2_24hpi	HOMO SAPIENS	DSLIYHSARAIQKKIDL	HEK_20220301_24hr	AP20220301_HEK293T_SARSCoV2_24hr_fxn3.33587.33587.4	4	1	HCD	30	98.2	9.69	1.09	3.12	8.6	6.57	1.43	68.2	8	2	3	0	10	30	12300000	0	3	0	0	0		Hydrogen	368	(I)	DSLIYHSARAIQKKIDL	17	(G)		IPFAYSFRTKLVSTAAAK	IDSLIYHSARAIQKKID	NA	D S\L/I/Y/H/S A R A I Q K K-I-D-L	41.2	7	1	4	0	3	y-ion bias		0.994	81.3	60.27	10	100	493.53	1971.1	-0.0032	-1.6	-3.7	8.5	95267	44341.8	HOMO SAPIENS	NP_938408.1	NP_938408.1|NP_057050.1	ERGIC3	endoplasmic reticulum-Golgi intermediate compartment protein 3 isoform a GN=ERGIC3	388	endoplasmic reticulum-Golgi intermediate compartment protein 3 isoform a GN=ERGIC3
HEK293T	Rep1_24hpi	HOMO SAPIENS	IDSLIYHSARAIQKKIDL	HEK_20211112_24hr	AY20211112_HT_HEK293T_CIITA_SARS_classII_24hr_fxn3.25474.25474.4	4	1	HCD	34	88.8	8.29	4.13	5.64	4.16	2.65	4.13	60.8	9	2	3	0	9	30	1240000	0	3	0	0	0		Hydrogen	367	(L)	IDSLIYHSARAIQKKIDL	18	(G)		LIKKQIARASHYILSDID	LIDSLIYHSARAIQKKID		I D\S\L-I/Y/H-S A R A I Q K-K-I-D-L	50	9	2	2	0	6	internal-ion bias		0.932	77	44.5	0	100	521.803	2084.19	0.0031	1.5	1.5	8.5	64344	44341.8	HOMO SAPIENS	NP_938408.1	NP_938408.1|NP_057050.1	ERGIC3	endoplasmic reticulum-Golgi intermediate compartment protein 3 isoform a GN=ERGIC3	388	endoplasmic reticulum-Golgi intermediate compartment protein 3 isoform a GN=ERGIC3
HEK293T	Rep1_24hpi	HOMO SAPIENS	PNSPSITYDISQLFD	HEK_20211112_24hr	AY20211112_HT_HEK293T_CIITA_SARS_classII_24hr_fxn2.45100.45100.2	2	1	HCD	34	98.2	8.17	3.75	4.17	4.42	4	0.08	70.7	5	0	0	0	12	30	16100000	0	5	0	0	0	N46n	Hydrogen	45	(N)	PnSPSITYDISQLFD	15	(F)		SPLYQREGFAGnSPSS	nPnSPSITYDISQLF		P n\S\P\S\I\T Y D I S Q L F D	26.7	4	5	0	0	0	b-ion bias	n:Deamidated	0.491	59.8	73.53	9	100	849.393	1696.81	0.9719	-7.2	1	3.67	122932	12429.9	HOMO SAPIENS	NP_004441.1	NP_004441.1	ERH	enhancer of rudimentary homolog GN=ERH	104	enhancer of rudimentary homolog GN=ERH
HEK293T	Rep2_24hpi	HOMO SAPIENS	PNSPSITYDISQLFDFI	HEK_20220301_24hr	AP20220301_HEK293T_SARSCoV2_24hr_fxn2.44132.44132.2	2	1	HCD	30	92.2	6.47	4.22	3.12	2.25	3.35	0.06	43.7	5	0	0	5.27	14	27	26000000	0	5	0	0	0	N46n	Hydrogen	45	(N)	PnSPSITYDISQLFDFI	17	(D)		PSnSVSQSFAEIIYASAW	SYQFAYLCAKEKnPHT	NA	P n\S\P\S/I/T Y D I S Q L F D F I	23.5	4	3	2	0	0	unbiased	n:Deamidated	0.938	100	77.83	15	100	979.469	1956.96	0.9716	-6.3	6.5	3.42	173013	12429.9	HOMO SAPIENS	NP_004441.1	NP_004441.1	ERH	enhancer of rudimentary homolog GN=ERH	104	enhancer of rudimentary homolog GN=ERH
HEK293T	Rep1_24hpi	HOMO SAPIENS	SHTILLVQPTKRPEGRTY	HEK_20211112_24hr	AY20211112_HT_HEK293T_CIITA_SARS_classII_24hr_fxn3.16566.16566.3	3	1	HCD	34	98.6	9.83	2.73	4.41	7.11	5.42	0.2	83.9	6	2	3	1.23	5	18	2730000	0	5	0	0	0		Acetyl	2	(M)	SHTILLVQPTKRPEGRTY	18	(A)		LLKVGDKAPIMLAEKYDHP	HETLIRKNGPARLLSSSAST		S H|T|I/L/L V Q P T K R/P E/G R T Y	16.7	3	2	6	2	0	y-ion bias		-2.623	73.9	29.17	3	100	713.398	2138.17	0.0081	3.8	5.6	9.98	107899	12429.9	HOMO SAPIENS	NP_004441.1	NP_004441.1	ERH	enhancer of rudimentary homolog GN=ERH	104	enhancer of rudimentary homolog GN=ERH
HEK293T	Rep1_24hpi	HOMO SAPIENS	EDNYVIMTTAHKEK	HEK_20211112_24hr	AY20211112_HT_HEK293T_CIITA_SARS_classII_24hr_fxn1.10786.10786.3	3	1	HCD	34	96.7	11.36	-0.59	0.29	11.95	11.07	1.14	74.2	10	1	2	0	8	30	3560000	0	3	0	0	0		Hydrogen	63	(K)	EDNYVIMTTAHKEK	14	(Y)		VLQMnEMKGGnNKLT	nEVCVLGHTHADVVK		E D N-Y-V/I/M/T/T/A/H/K-E K	64.3	9	0	7	0	3	y-ion bias		0.891	100	19.33	6	96.99	560.277	1678.81	0.0062	3.7	1.7	5.45	157589	55713.1	HOMO SAPIENS	NP_056516.2	NP_056516.2|NP_001120869.1|NP_001120870.1	ERLEC1	endoplasmic reticulum lectin 1 isoform 1 precursor GN=ERLEC1	483	endoplasmic reticulum lectin 1 isoform 1 precursor GN=ERLEC1
HEK293T	Rep2_24hpi	HOMO SAPIENS	EDNYVIMTTAHKEK	HEK_20220301_24hr	AP20220301_HEK293T_SARSCoV2_24hr_fxn1.12628.12628.4	4	2	HCD	30	86.8	5.41	-1.36	-1.97	6.77	7.38	0.62	46.6	8	1	2	0	15	30	8320000	0	3	0	0	0	M69m	Hydrogen	63	(K)	EDNYVImTTAHKEK	14	(Y)		GAnDYRACLHLLSGF	VFKmTKREDGGYTF	NA	E D N\Y\V/I/m/T/T/A H K-E-K	57.1	8	2	5	0	2	y-ion bias	m:Oxidized methionine	0.952	100	23.97	15	100	424.457	1678.81	15.9951	0.1	5.9	5.45	137386	55713.1	HOMO SAPIENS	NP_056516.2	NP_056516.2|NP_001120869.1|NP_001120870.1	ERLEC1	endoplasmic reticulum lectin 1 isoform 1 precursor GN=ERLEC1	483	endoplasmic reticulum lectin 1 isoform 1 precursor GN=ERLEC1
HEK293T	Rep1_24hpi	HOMO SAPIENS	KEDNYVIMTTAHKEK	HEK_20211112_24hr	AY20211112_HT_HEK293T_CIITA_SARS_classII_24hr_fxn2.8736.8736.3	3	1	HCD	34	98.1	4.53	-1.19	-1.37	5.72	5.89	-1.19	49.5	7	2	3	1.08	10	22	3570000	0	3	0	0	0		Hydrogen	62	(Y)	KEDNYVIMTTAHKEK	15	(Y)		VLGSNDYIVNYHTPSK	ENKPLYPVIYDSNGVV		K E D N Y\V\I/M/T/T A/H K-E K	26.7	4	2	4	0	1	y-ion bias		-0.827	100	16.5	0	100	602.976	1806.91	0.0071	3.9	5.8	6.76	175373	55713.1	HOMO SAPIENS	NP_056516.2	NP_056516.2|NP_001120869.1|NP_001120870.1	ERLEC1	endoplasmic reticulum lectin 1 isoform 1 precursor GN=ERLEC1	483	endoplasmic reticulum lectin 1 isoform 1 precursor GN=ERLEC1
HEK293T	Rep1_24hpi	HOMO SAPIENS	KEDNYVIMTTAHKEK	HEK_20211112_24hr	AY20211112_HT_HEK293T_CIITA_SARS_classII_24hr_fxn1.8942.8942.4	4	1	HCD	34	98.5	8.89	-0.7	-0.81	9.59	9.7	0.31	69.5	9	2	3	0	6	22	5030000	0	3	0	0	0		Hydrogen	62	(Y)	KEDNYVIMTTAHKEK	15	(Y)		nNEKYSPDnIVTKLAV	YQnKnAINnGVRISGR		K E\D N\Y\V I/M/T/T A/H/K-E-K	46.7	7	3	5	0	2	unbiased		0.98	97.9	16.18	4	34.22	452.483	1806.91	0.0068	3.8	0.1	6.76	174990	55713.1	HOMO SAPIENS	NP_056516.2	NP_056516.2|NP_001120869.1|NP_001120870.1	ERLEC1	endoplasmic reticulum lectin 1 isoform 1 precursor GN=ERLEC1	483	endoplasmic reticulum lectin 1 isoform 1 precursor GN=ERLEC1
HEK293T	Rep1_24hpi	HOMO SAPIENS	KEDNYVIMTTAHKEK	HEK_20211112_24hr	AY20211112_HT_HEK293T_CIITA_SARS_classII_24hr_fxn1.7754.7754.4	4	1	HCD	34	98	6.48	0	NA	6.48	6.48	NA	40.2	9	2	3	0	14	30	4180000	0	3	0	0	0	M69m	Hydrogen	62	(Y)	KEDNYVImTTAHKEK	15	(Y)					K E D N\Y\V I m/T/T/A/H/K-E/K	53.3	8	2	6	0	1	y-ion bias	m:Oxidized methionine	0.957	64.6	14.23	3	49.46	456.483	1806.91	16.0035	4.7	0	6.76	174779	55713.1	HOMO SAPIENS	NP_056516.2	NP_056516.2|NP_001120869.1|NP_001120870.1	ERLEC1	endoplasmic reticulum lectin 1 isoform 1 precursor GN=ERLEC1	483	endoplasmic reticulum lectin 1 isoform 1 precursor GN=ERLEC1
HEK293T	Rep2_24hpi	HOMO SAPIENS	KEDNYVIMTTAHKEK	HEK_20220301_24hr	AP20220301_HEK293T_SARSCoV2_24hr_fxn1.9164.9164.4	4	1	HCD	30	92.6	5.28	-0.28	NA	5.57	5.28	0.94	51.1	7	2	3	0	9	22	42600000	0	3	0	0	0	M69m	Hydrogen	62	(Y)	KEDNYVImTTAHKEK	15	(Y)		VcLASRLQADRTGKnA		NA	K E D N\Y V I/m/T/T/A/H K-E K	26.7	4	1	5	0	1	y-ion bias	m:Oxidized methionine	0.99	100	17.95	23	100	456.48	1806.91	15.9929	-1.1	4.7	6.76	176065	55713.1	HOMO SAPIENS	NP_056516.2	NP_056516.2|NP_001120869.1|NP_001120870.1	ERLEC1	endoplasmic reticulum lectin 1 isoform 1 precursor GN=ERLEC1	483	endoplasmic reticulum lectin 1 isoform 1 precursor GN=ERLEC1
HEK293T	Rep1_24hpi	HOMO SAPIENS	KEDNYVIMTTAHKEKY	HEK_20211112_24hr	AY20211112_HT_HEK293T_CIITA_SARS_classII_24hr_fxn1.10621.10621.4	4	1	HCD	34	97.6	12.5	-0.32	0.73	12.82	11.77	0.57	67.4	13	3	3	0	9	30	2000000	0	4	0	0	0		Hydrogen	62	(Y)	KEDNYVIMTTAHKEKY	16	(K)		YEKHATTMIVYNDEKK	YKEDNYVIMTTAHKEK		K E D\N\Y\V\I/M/T/T/A/H/K-E-K/Y	81.2	13	4	7	0	2	unbiased		0.75	100	19.07	0	56.7	493.249	1969.97	0.0062	3.2	3.2	6.76	196437	55713.1	HOMO SAPIENS	NP_056516.2	NP_056516.2|NP_001120869.1|NP_001120870.1	ERLEC1	endoplasmic reticulum lectin 1 isoform 1 precursor GN=ERLEC1	483	endoplasmic reticulum lectin 1 isoform 1 precursor GN=ERLEC1
HEK293T	Rep1_24hpi	HOMO SAPIENS	KEDNYVIMTTAHKEKY	HEK_20211112_24hr	AY20211112_HT_HEK293T_CIITA_SARS_classII_24hr_fxn1.8767.8767.4	4	1	HCD	34	95.2	6.44	-1.67	-0.66	8.11	7.1	0.54	59.1	8	3	3	0	9	23	7980000	0	4	0	0	0	M69m	Hydrogen	62	(Y)	KEDNYVImTTAHKEKY	16	(K)		qKHMAVAPYPnENKYLV	IGLNPGYRVYQIDGNYSG		K E D N Y\V I/m T/T/A/H/K-E K/Y	31.2	5	1	6	0	1	y-ion bias	m:Oxidized methionine	0.937	100	16.28	3	43.06	497.248	1969.97	16.0034	4.3	-3.4	6.76	201356	55713.1	HOMO SAPIENS	NP_056516.2	NP_056516.2|NP_001120869.1|NP_001120870.1	ERLEC1	endoplasmic reticulum lectin 1 isoform 1 precursor GN=ERLEC1	483	endoplasmic reticulum lectin 1 isoform 1 precursor GN=ERLEC1
HEK293T	Rep2_24hpi	HOMO SAPIENS	KEDNYVIMTTAHKEKY	HEK_20220301_24hr	AP20220301_HEK293T_SARSCoV2_24hr_fxn1.13572.13572.4	4	1	HCD	30	88.2	7.46	3.87	1.77	3.59	5.69	2.19	76.3	5	3	3	0	5	17	4150000	0	4	0	0	0	M69m	Hydrogen	62	(Y)	KEDNYVImTTAHKEKY	16	(K)		qKHMAVAPYPnENKYLV	LIYSLRQSEmknAMKn	NA	K E D N Y\V|I/m/T T A/H K E K Y	18.8	3	2	4	1	0	y-ion bias	m:Oxidized methionine	0.944	90	25.78	13	100	497.247	1969.97	15.9983	1.7	-6	6.76	201602	55713.1	HOMO SAPIENS	NP_056516.2	NP_056516.2|NP_001120869.1|NP_001120870.1	ERLEC1	endoplasmic reticulum lectin 1 isoform 1 precursor GN=ERLEC1	483	endoplasmic reticulum lectin 1 isoform 1 precursor GN=ERLEC1
HEK293T	Rep2_24hpi	HOMO SAPIENS	KEDNYVIMTTAHKEKY	HEK_20220301_24hr	AP20220301_HEK293T_SARSCoV2_24hr_fxn2.13521.13521.4	4	1	HCD	30	92.5	13.52	2.51	0.97	11.01	12.54	2.27	76.7	11	3	3	0	8	30	6960000	0	4	0	0	0	M69m	Hydrogen	62	(Y)	KEDNYVImTTAHKEKY	16	(K)		qKHMAVAPYPNEnKYLV	YKEDNYVImTTAHKEK	NA	K E D N Y\V|I/m/T/T/A/H/K-E/K-Y	68.8	11	2	8	1	2	y-ion bias	m:Oxidized methionine	0.928	93.4	25.62	6	80.44	497.247	1969.97	15.9956	0.3	-7.3	6.76	197890	55713.1	HOMO SAPIENS	NP_056516.2	NP_056516.2|NP_001120869.1|NP_001120870.1	ERLEC1	endoplasmic reticulum lectin 1 isoform 1 precursor GN=ERLEC1	483	endoplasmic reticulum lectin 1 isoform 1 precursor GN=ERLEC1
HEK293T	Rep1_24hpi	HOMO SAPIENS	KEDNYVIMTTAHKEKYK	HEK_20211112_24hr	AY20211112_HT_HEK293T_CIITA_SARS_classII_24hr_fxn2.8660.8660.4	4	1	HCD	34	98	14.1	-0.4	-0.4	14.51	14.51	0.02	76	12	3	4	0	9	30	3750000	0	4	0	0	0		Hydrogen	62	(Y)	KEDNYVIMTTAHKEKYK	17	(C)		PKCTGRVFRTcVAVKEK	PEKVAVcTRFVRGTCKK		K E D N\Y\V\I/M/T/T/A/H/K/E-K Y/K	64.7	11	3	8	0	1	y-ion bias		0.654	100	15.65	0	100	525.273	2098.06	0.0056	2.7	-1.2	8.34	222357	55713.1	HOMO SAPIENS	NP_056516.2	NP_056516.2|NP_001120869.1|NP_001120870.1	ERLEC1	endoplasmic reticulum lectin 1 isoform 1 precursor GN=ERLEC1	483	endoplasmic reticulum lectin 1 isoform 1 precursor GN=ERLEC1
HEK293T	Rep2_24hpi	HOMO SAPIENS	ELKKYQAIASNSKIY	HEK_20220301_24hr	AP20220301_HEK293T_SARSCoV2_24hr_fxn2.21145.21145.3	3	1	HCD	30	96.6	7.19	4.91	-0.7	2.28	7.89	2.9	62.4	5	2	3	0	12	30	10800000	0	4	0	0	0		Hydrogen	284	(L)	ELKKYQAIASNSKIY	15	(F)		SIRNTkTLLAAYSIY	AKYkNITKEVIMLY	NA	E L K K Y Q A I/A/S N S-K/I/Y	26.7	4	0	4	0	1	y-ion bias		0.988	97.7	38.98	11	100	585.992	1755.96	-0.0013	-0.7	-0.7	9.41	103845	39341.6	HOMO SAPIENS	NP_001094096.1	NP_001094096.1|NP_001334785.1|NP_001334787.1	ERLIN1	erlin-1 isoform a GN=ERLIN1	348	erlin-1 isoform a GN=ERLIN1
HEK293T	Rep1_24hpi	HOMO SAPIENS	ELKKYQAIASNSKIYFG	HEK_20211112_24hr	AY20211112_HT_HEK293T_CIITA_SARS_classII_24hr_fxn2.19909.19909.3	3	1	HCD	34	99.2	4.95	0.83	1.53	4.12	3.41	0.57	60.2	7	2	3	0	12	30	42100000	0	4	0	0	0		Hydrogen	284	(L)	ELKKYQAIASNSKIYFG	17	(S)		VGSGQSEKKRkLSRCPT	TINKSGWGTSGRkTIVVN		E L K K Y\Q A-I-A S N S-K-I-Y/F G	23.5	4	1	1	0	5	internal-ion bias		0.853	100	32.73	9	34.59	654.024	1960.05	0.0024	1.2	8.7	9.41	143857	39341.6	HOMO SAPIENS	NP_001094096.1	NP_001094096.1|NP_001334785.1|NP_001334787.1	ERLIN1	erlin-1 isoform a GN=ERLIN1	348	erlin-1 isoform a GN=ERLIN1
HEK293T	Rep1_24hpi	HOMO SAPIENS	ELKKYQAIASNSKIYFG	HEK_20211112_24hr	AY20211112_HT_HEK293T_CIITA_SARS_classII_24hr_fxn3.18589.18589.3	3	1	HCD	34	99.5	5.64	1.42	3.38	4.22	2.26	0.01	60.9	7	2	3	0	11	30	12800000	0	4	0	0	0		Hydrogen	284	(L)	ELKKYQAIASNSKIYFG	17	(S)		LLFSKKVPQNGGSFGNAPV	KSNSIKQGkNQLFPVVM		E L K K Y\Q A\I-A S N S-K-I-Y/F G	23.5	4	2	1	0	4	internal-ion bias		0.864	100	33.2	7	52.51	654.024	1960.05	0.0048	2.5	-3.3	9.41	137192	39341.6	HOMO SAPIENS	NP_001094096.1	NP_001094096.1|NP_001334785.1|NP_001334787.1	ERLIN1	erlin-1 isoform a GN=ERLIN1	348	erlin-1 isoform a GN=ERLIN1
HEK293T	Rep2_24hpi	HOMO SAPIENS	ELKKYQAIASNSKIYFG	HEK_20220301_24hr	AP20220301_HEK293T_SARSCoV2_24hr_fxn2.28622.28622.3	3	1	HCD	30	96.1	7.73	1.02	1.43	6.7	6.3	1.39	66.2	7	2	3	0	10	30	8030000	0	4	0	0	0		Hydrogen	284	(L)	ELKKYQAIASNSKIYFG	17	(S)		ELnPKSKnTIVTKFKNP	qQLLCFPSGLTKLCLAK	NA	E L K K Y Q A\I/A/S N S K-I-Y/F-G	35.3	6	1	3	0	3	internal-ion bias		0.872	94.9	51.65	8	100	654.024	1960.05	0.0042	2.1	-8.6	9.41	146594	39341.6	HOMO SAPIENS	NP_001094096.1	NP_001094096.1|NP_001334785.1|NP_001334787.1	ERLIN1	erlin-1 isoform a GN=ERLIN1	348	erlin-1 isoform a GN=ERLIN1
HEK293T	Rep2_24hpi	HOMO SAPIENS	ELKKYQAIASNSKIYFG	HEK_20220301_24hr	AP20220301_HEK293T_SARSCoV2_24hr_fxn3.28257.28257.3	3	1	HCD	30	95	8.14	0.06	1.07	8.08	7.07	0.25	61.7	6	2	3	0	10	30	5760000	0	4	0	0	0		Hydrogen	284	(L)	ELKKYQAIASNSKIYFG	17	(S)		LGFYIKSNSAIAQYkKS	LTLSLLTTMYNSKGTGFL	NA	E L K K Y Q A\I/A/S N S K-I-Y/F G	23.5	4	1	3	0	2	y-ion bias		0.752	94.3	51.52	4	100	654.02	1960.05	-0.0078	-4	-4	9.41	159434	39341.6	HOMO SAPIENS	NP_001094096.1	NP_001094096.1|NP_001334785.1|NP_001334787.1	ERLIN1	erlin-1 isoform a GN=ERLIN1	348	erlin-1 isoform a GN=ERLIN1
HEK293T	Rep1_24hpi	HOMO SAPIENS	LELKKYQAIASNSKIYFG	HEK_20211112_24hr	AY20211112_HT_HEK293T_CIITA_SARS_classII_24hr_fxn3.25615.25615.3	3	1	HCD	34	98.2	8.86	2.75	2.71	6.11	6.15	2.75	72.2	8	2	3	0	11	30	15500000	0	4	0	0	0		Hydrogen	283	(Y)	LELKKYQAIASNSKIYFG	18	(S)		VGTYIIKHTELHSKRSFG	FYRAIESTSRVYIILEL		L E\L-K K Y Q A\I-A-S N S-K-I-Y/F G	33.3	6	2	1	0	6	internal-ion bias		0.963	91.9	44.77	10	100	691.72	2073.14	0.0059	2.8	9.6	9.41	115372	39341.6	HOMO SAPIENS	NP_001094096.1	NP_001094096.1|NP_001334785.1|NP_001334787.1	ERLIN1	erlin-1 isoform a GN=ERLIN1	348	erlin-1 isoform a GN=ERLIN1
HEK293T	Rep2_24hpi	HOMO SAPIENS	LELKKYQAIASNSKIYFG	HEK_20220301_24hr	AP20220301_HEK293T_SARSCoV2_24hr_fxn3.33929.33929.3	3	1	HCD	30	93.2	14.68	1.41	1.26	13.27	13.42	0.91	81.8	9	2	3	0	6	30	7460000	0	4	0	0	0		Hydrogen	283	(Y)	LELKKYQAIASNSKIYFG	18	(S)		LKEALKYkALEMKVHET	kVLSEAAISASLEKFEIPV	NA	L E\L-K K Y Q A\I|A/S N S\K\I-Y/F-G	44.4	8	5	3	1	3	unbiased		0.869	100	61.28	8	100	691.715	2073.14	-0.0087	-4.2	-5.8	9.41	141919	39341.6	HOMO SAPIENS	NP_001094096.1	NP_001094096.1|NP_001334785.1|NP_001334787.1	ERLIN1	erlin-1 isoform a GN=ERLIN1	348	erlin-1 isoform a GN=ERLIN1
HEK293T	Rep1_24hpi	HOMO SAPIENS	LMKYKAIASNSKIY	HEK_20211112_24hr	AY20211112_HT_HEK293T_CIITA_SARS_classII_24hr_fxn3.12627.12627.3	3	1	HCD	34	98.5	9.11	0.53	0.4	8.57	8.71	0.49	62.9	8	3	3	0	9	30	7890000	0	4	0	0	0		Hydrogen	283	(Q)	LMKYKAIASNSKIY	14	(F)		PVISPDVSYKLAKVN	LKISDFGLATVFRY		L M K-Y\K-A\I-A-S N S-K-I/Y	57.1	8	2	1	0	6	internal-ion bias		-0.829	100	23.5	0	24.71	543.974	1629.9	0.0047	2.9	-8	9.83	85864	38067.1	HOMO SAPIENS	NP_001349807.1	NP_001349807.1	ERLIN2	erlin-2 isoform 1 GN=ERLIN2	339	erlin-2 isoform 1 GN=ERLIN2
HEK293T	Rep1_24hpi	HOMO SAPIENS	LMKYKAIASNSKIY	HEK_20211112_24hr	AY20211112_HT_HEK293T_CIITA_SARS_classII_24hr_fxn3.10155.10155.3	3	1	HCD	34	98.8	4.63	-0.6	-1.43	5.23	6.06	0.51	50.2	7	3	3	0	14	30	7890000	0	4	0	0	0	M284m	Hydrogen	283	(Q)	LmKYKAIASNSKIY	14	(F)		SNIDVSQSKkKLWA	qMLAKFSKKAGTPAKG		L m\K-Y K-A-I A S N S-K/I/Y	35.7	5	1	2	0	4	internal-ion bias	m:Oxidized methionine	0.967	96.5	19.43	6	92.68	549.304	1629.9	15.9948	-0.1	4.4	9.83	97989	38067.1	HOMO SAPIENS	NP_001349807.1	NP_001349807.1	ERLIN2	erlin-2 isoform 1 GN=ERLIN2	339	erlin-2 isoform 1 GN=ERLIN2
HEK293T	Rep1_24hpi	HOMO SAPIENS	LMKYKAIASNSKIYFG	HEK_20211112_24hr	AY20211112_HT_HEK293T_CIITA_SARS_classII_24hr_fxn3.18702.18702.3	3	1	HCD	34	96.9	9.8	1.41	1.65	8.39	8.15	1.41	57.7	10	3	3	0	10	30	39600000	0	4	0	0	0		Hydrogen	283	(Q)	LMKYKAIASNSKIYFG	16	(K)		LKLIPEDYkQIMPGF	PVkRTSKYFSLDLTH		L M\K-Y\K-A\I-A-S N S-K-I-Y/F G	56.2	9	3	1	0	7	internal-ion bias		0.892	94.1	33.42	9	65.48	612.001	1833.99	-0.0047	-2.6	3.6	9.83	123958	38067.1	HOMO SAPIENS	NP_001349807.1	NP_001349807.1	ERLIN2	erlin-2 isoform 1 GN=ERLIN2	339	erlin-2 isoform 1 GN=ERLIN2
HEK293T	Rep1_24hpi	HOMO SAPIENS	LMKYKAIASNSKIYFG	HEK_20211112_24hr	AY20211112_HT_HEK293T_CIITA_SARS_classII_24hr_fxn3.15693.15693.3	3	2	HCD	34	95.8	6	0	NA	6	6	NA	35.3	7	3	3	0	16	30	26000000	0	4	0	0	0	M284m	Hydrogen	283	(Q)	LmKYKAIASNSKIYFG	16	(K)					L m\K-Y K A\I-A S N S/K-I-Y/F G	31.2	5	2	2	0	4	internal-ion bias	m:Oxidized methionine	0.999	88	28.35	18	44.37	617.335	1833.99	15.9958	0.5	0	9.83	126896	38067.1	HOMO SAPIENS	NP_001349807.1	NP_001349807.1	ERLIN2	erlin-2 isoform 1 GN=ERLIN2	339	erlin-2 isoform 1 GN=ERLIN2
HEK293T	Rep2_24hpi	HOMO SAPIENS	LMKYKAIASNSKIYFG	HEK_20220301_24hr	AP20220301_HEK293T_SARSCoV2_24hr_fxn3.25179.25179.3	3	1	HCD	30	88	5.99	0	NA	5.99	5.99	NA	33.7	6	3	3	0	15	30	15000000	0	4	0	0	0	M284m	Hydrogen	283	(Q)	LmKYKAIASNSKIYFG	16	(K)				NA	L m K Y K A\I-A-S N/S/K\I Y/F G	25	4	2	3	0	2	unbiased	m:Oxidized methionine	0.974	100	46.03	17	100	617.332	1833.99	15.9888	-3.3	0	9.83	134340	38067.1	HOMO SAPIENS	NP_001349807.1	NP_001349807.1	ERLIN2	erlin-2 isoform 1 GN=ERLIN2	339	erlin-2 isoform 1 GN=ERLIN2
HEK293T	Rep1_24hpi	HOMO SAPIENS	LPFITSYKSVQTT	HEK_20211112_24hr	AY20211112_HT_HEK293T_CIITA_SARS_classII_24hr_fxn3.26809.26809.2	2	1	HCD	34	98.6	8.66	3.98	4.27	4.68	4.39	0.8	69.6	8	1	1	2.13	13	30	5190000	0	6	0	0	0		Hydrogen	53	(M)	LPFITSYKSVQTT	13	(L)		FPILSPPPAGPPPPT	LPFLLKSSVGNFY		L P\F\I-T S Y/K-S-V-Q/T/T	61.5	8	2	3	0	4	internal-ion bias		0.661	89.6	46.77	9	100	742.907	1484.8	0.0068	4.6	-5.7	8.59	89416	38067.1	HOMO SAPIENS	NP_001349807.1	NP_001349807.1|NP_001003790.1	ERLIN2	erlin-2 isoform 1 GN=ERLIN2	339	erlin-2 isoform 1 GN=ERLIN2
HEK293T	Rep2_24hpi	HOMO SAPIENS	LPFITSYKSVQTT	HEK_20220301_24hr	AP20220301_HEK293T_SARSCoV2_24hr_fxn3.36677.36677.2	2	1	HCD	30	90.4	15.57	3.96	5.11	11.61	10.46	0.28	88.5	9	1	1	1.22	5	30	2200000	0	6	0	0	0		Hydrogen	53	(M)	LPFITSYKSVQTT	13	(L)		LLPFTHWGSRkT	PFITSYKSVQTTL	NA	L P|F|I|T/S/Y K S-V-Q/T-T	61.5	8	3	6	3	3	y-ion bias		0.889	100	65.95	4	100	742.903	1484.8	-0.001	-0.7	-1.6	8.59	92958	38067.1	HOMO SAPIENS	NP_001349807.1	NP_001349807.1|NP_001003790.1	ERLIN2	erlin-2 isoform 1 GN=ERLIN2	339	erlin-2 isoform 1 GN=ERLIN2
HEK293T	Rep1_24hpi	HOMO SAPIENS	LPFITSYKSVQTTL	HEK_20211112_24hr	AY20211112_HT_HEK293T_CIITA_SARS_classII_24hr_fxn2.38405.38405.2	2	2	HCD	34	98.1	11.17	5.8	6.12	5.37	5.05	0.69	85.4	8	1	1	0	8	30	28500000	0	6	0	0	0		Hydrogen	53	(M)	LPFITSYKSVQTTL	14	(Q)		LFPLWnIAPALTQL	FPLLEFLSVKEIY		L P\F\I|T-S Y K-S V Q-T/T-L	42.9	6	3	2	1	4	internal-ion bias		0.943	98.2	61.48	16	55.01	799.447	1597.88	0.0038	2.4	-7.2	8.59	74630	38067.1	HOMO SAPIENS	NP_001349807.1	NP_001349807.1|NP_001003790.1	ERLIN2	erlin-2 isoform 1 GN=ERLIN2	339	erlin-2 isoform 1 GN=ERLIN2
HEK293T	Rep1_24hpi	HOMO SAPIENS	LPFITSYKSVQTTL	HEK_20211112_24hr	AY20211112_HT_HEK293T_CIITA_SARS_classII_24hr_fxn3.35492.35492.2	2	2	HCD	34	97.9	11.74	5.39	4.19	6.35	7.55	0.08	82.5	8	1	1	1.12	8	30	53000000	0	6	0	0	0		Hydrogen	53	(M)	LPFITSYKSVQTTL	14	(Q)		LFPLWnIAPALTQL	FPLLEFLSVKEIY		L P\F\I|T-S Y K-S-V Q T/T/L	42.9	6	3	3	1	3	internal-ion bias		0.988	91	61.53	14	100	799.449	1597.88	0.0076	4.7	-4.8	8.59	74873	38067.1	HOMO SAPIENS	NP_001349807.1	NP_001349807.1|NP_001003790.1	ERLIN2	erlin-2 isoform 1 GN=ERLIN2	339	erlin-2 isoform 1 GN=ERLIN2
HEK293T	Rep2_24hpi	HOMO SAPIENS	LPFITSYKSVQTTL	HEK_20220301_24hr	AP20220301_HEK293T_SARSCoV2_24hr_fxn2.44769.44769.2	2	1	HCD	30	94	16.83	6.59	7.07	10.23	9.76	0.73	92	9	1	1	0	5	30	3230000	0	6	0	0	0		Hydrogen	53	(M)	LPFITSYKSVQTTL	14	(Q)		FPLLTALHSLQEKT	LPFISkLPQSITnP	NA	L P|F|I|T|S/Y K S-V-Q T/T-L	50	7	4	6	4	3	unbiased		0.867	95.8	79.35	4	100	799.447	1597.88	0.0025	1.6	-5.4	8.59	74774	38067.1	HOMO SAPIENS	NP_001349807.1	NP_001349807.1|NP_001003790.1	ERLIN2	erlin-2 isoform 1 GN=ERLIN2	339	erlin-2 isoform 1 GN=ERLIN2
HEK293T	Rep2_24hpi	HOMO SAPIENS	LPFITSYKSVQTTL	HEK_20220301_24hr	AP20220301_HEK293T_SARSCoV2_24hr_fxn3.43989.43989.2	2	2	HCD	30	95.3	14	4.38	6.14	9.63	7.86	0.28	83.6	9	1	1	2.22	6	30	40400000	0	6	0	0	0		Hydrogen	53	(M)	LPFITSYKSVQTTL	14	(Q)		PFILSGGPLQLLnLn	FPLLEFLSVKEIY	NA	L P|F|I|T/S Y\K S-V-Q-T T-L	42.9	6	4	4	3	4	internal-ion bias		0.956	100	78.98	11	100	799.444	1597.88	-0.0036	-2.2	-2.2	8.59	83328	38067.1	HOMO SAPIENS	NP_001349807.1	NP_001349807.1|NP_001003790.1	ERLIN2	erlin-2 isoform 1 GN=ERLIN2	339	erlin-2 isoform 1 GN=ERLIN2
HEK293T	Rep1_24hpi	HOMO SAPIENS	LPFITSYKSVQTTLQ	HEK_20211112_24hr	AY20211112_HT_HEK293T_CIITA_SARS_classII_24hr_fxn2.35789.35789.2	2	1	HCD	34	98.2	13.47	7.06	5.25	6.41	8.22	1.68	92.1	8	1	1	2.12	5	30	20200000	0	6	0	0	0		Hydrogen	53	(M)	LPFITSYKSVQTTLQ	15	(T)		FPLLHQIFnQGkIQ	FPSLAPPIMLLVDGKQ		L P\F\I\T-S Y K\S V Q-T T/L/Q	33.3	5	4	2	0	2	b-ion bias		0.99	97.4	57.12	8	45.71	863.478	1725.94	0.0066	3.8	9.6	8.59	93397	38067.1	HOMO SAPIENS	NP_001349807.1	NP_001349807.1|NP_001003790.1	ERLIN2	erlin-2 isoform 1 GN=ERLIN2	339	erlin-2 isoform 1 GN=ERLIN2
HEK293T	Rep1_24hpi	HOMO SAPIENS	LPFITSYKSVQTTLQ	HEK_20211112_24hr	AY20211112_HT_HEK293T_CIITA_SARS_classII_24hr_fxn3.33045.33045.2	2	2	HCD	34	99.5	13	5.65	4.76	7.35	8.24	0.7	92.9	11	1	1	0	5	30	70500000	0	6	0	0	0		Hydrogen	53	(M)	LPFITSYKSVQTTLQ	15	(T)		FPLLHQIFnQGkIQ	LPFTSKVHVQTInAk		L P\F\I\T-S Y-K-S\V Q-T-T/L/Q	60	9	4	2	0	5	internal-ion bias		0.978	100	57.23	15	41.89	863.478	1725.94	0.0069	4	9.7	8.59	87979	38067.1	HOMO SAPIENS	NP_001349807.1	NP_001349807.1|NP_001003790.1	ERLIN2	erlin-2 isoform 1 GN=ERLIN2	339	erlin-2 isoform 1 GN=ERLIN2
HEK293T	Rep1_24hpi	HOMO SAPIENS	LPFITSYKSVQTTLQ	HEK_20211112_24hr	AY20211112_HT_HEK293T_CIITA_SARS_classII_24hr_fxn3.32999.32999.3	3	1	HCD	34	98.4	10.19	5.87	5	4.32	5.18	1.09	83.7	7	1	1	0	12	30	10400000	0	6	0	0	0		Hydrogen	53	(M)	LPFITSYKSVQTTLQ	15	(T)		LPFLNVFkIYTSLE	FPSLAPPIMLLVDGKQ		L P\F\I\T S Y K S V-Q-T T/L/Q	33.3	5	3	2	0	2	unbiased		0.991	85.2	57.23	14	74.61	575.988	1725.94	0.0076	4.4	2.1	8.59	84799	38067.1	HOMO SAPIENS	NP_001349807.1	NP_001349807.1|NP_001003790.1	ERLIN2	erlin-2 isoform 1 GN=ERLIN2	339	erlin-2 isoform 1 GN=ERLIN2
HEK293T	Rep2_24hpi	HOMO SAPIENS	LPFITSYKSVQTTLQ	HEK_20220301_24hr	AP20220301_HEK293T_SARSCoV2_24hr_fxn3.41789.41789.2	2	2	HCD	30	98.5	12.46	5.72	5.36	6.74	7.11	1.36	81.3	9	1	1	0	9	30	42100000	0	6	0	0	0		Hydrogen	53	(M)	LPFITSYKSVQTTLQ	15	(T)		FPLLHQIFnQGkIQ	qkQMLGERLFPLIQ	NA	L P\F\I|T/S Y K\S V Q\T-T/L/Q	46.7	7	5	4	1	1	unbiased		0.975	79.5	75.05	14	86.62	863.473	1725.94	-0.0028	-1.6	4.1	8.59	94184	38067.1	HOMO SAPIENS	NP_001349807.1	NP_001349807.1|NP_001003790.1	ERLIN2	erlin-2 isoform 1 GN=ERLIN2	339	erlin-2 isoform 1 GN=ERLIN2
HEK293T	Rep2_24hpi	HOMO SAPIENS	LPFITSYKSVQTTLQ	HEK_20220301_24hr	AP20220301_HEK293T_SARSCoV2_24hr_fxn3.41855.41855.3	3	1	HCD	30	96.4	9.67	6.02	4.28	3.65	5.39	0.85	70	7	1	1	0	14	30	14700000	0	6	0	0	0		Hydrogen	53	(M)	LPFITSYKSVQTTLQ	15	(T)		FPLLHQIFnQGkIQ	qkQMLGERLFPLIQ	NA	L P\F\I\T S Y\K S V Q-T T/L/Q	26.7	4	4	2	0	1	b-ion bias		0.98	93.7	75.05	7	58.08	575.985	1725.94	-0.0029	-1.7	4.1	8.59	94184	38067.1	HOMO SAPIENS	NP_001349807.1	NP_001349807.1|NP_001003790.1	ERLIN2	erlin-2 isoform 1 GN=ERLIN2	339	erlin-2 isoform 1 GN=ERLIN2
HEK293T	Rep1_24hpi	HOMO SAPIENS	LPFITSYKSVQTTLQT	HEK_20211112_24hr	AY20211112_HT_HEK293T_CIITA_SARS_classII_24hr_fxn2.36619.36619.2	2	1	HCD	34	98.1	10.24	2.95	3.92	7.29	6.33	0.05	80.4	5	1	1	1.13	9	30	16500000	0	7	0	0	0		Hydrogen	53	(M)	LPFITSYKSVQTTLQT	16	(D)		LPRGIFPVDVKLDEGAT	FPNLPYLIDGAHKITQ		L P\F\I\T S Y K S V Q T-T L/Q/T	25	4	3	2	0	1	unbiased		0.903	100	58.5	13	100	914.002	1826.99	0.0075	4.1	-2.1	8.59	108356	38067.1	HOMO SAPIENS	NP_001349807.1	NP_001349807.1|NP_001003790.1	ERLIN2	erlin-2 isoform 1 GN=ERLIN2	339	erlin-2 isoform 1 GN=ERLIN2
HEK293T	Rep1_24hpi	HOMO SAPIENS	LPFITSYKSVQTTLQT	HEK_20211112_24hr	AY20211112_HT_HEK293T_CIITA_SARS_classII_24hr_fxn3.33685.33685.2	2	2	HCD	34	98.9	13.53	4.34	4.36	9.19	9.17	4.34	89.6	9	1	1	0	5	30	83800000	0	7	0	0	0		Hydrogen	53	(M)	LPFITSYKSVQTTLQT	16	(D)		IFYSIIKFPIPMEQT	qkQMLGERLFPLIQT		L P\F\I\T-S Y-K-S\V Q T-T L/Q/T	43.8	7	4	2	0	4	internal-ion bias		0.984	100	58.5	13	45.27	914	1826.99	0.003	1.6	9.2	8.59	114730	38067.1	HOMO SAPIENS	NP_001349807.1	NP_001349807.1|NP_001003790.1	ERLIN2	erlin-2 isoform 1 GN=ERLIN2	339	erlin-2 isoform 1 GN=ERLIN2
HEK293T	Rep2_24hpi	HOMO SAPIENS	LPFITSYKSVQTTLQT	HEK_20220301_24hr	AP20220301_HEK293T_SARSCoV2_24hr_fxn3.42395.42395.2	2	1	HCD	30	95.8	13.29	3.31	5.16	9.97	8.13	0.53	82.6	9	1	1	0	7	30	30700000	0	7	0	0	0		Hydrogen	53	(M)	LPFITSYKSVQTTLQT	16	(D)		kFIPAEPDKnIAVITQ	qkQMLGERLFPLIQT	NA	L P\F\I|T-S Y\K S V Q\T-T\L/Q-T	50	8	6	2	1	3	b-ion bias		0.995	93.9	76.12	13	100	913.998	1826.99	-0.0009	-0.5	-0.5	8.59	114889	38067.1	HOMO SAPIENS	NP_001349807.1	NP_001349807.1|NP_001003790.1	ERLIN2	erlin-2 isoform 1 GN=ERLIN2	339	erlin-2 isoform 1 GN=ERLIN2
HEK293T	Rep2_24hpi	HOMO SAPIENS	LPFITSYKSVQTTLQT	HEK_20220301_24hr	AP20220301_HEK293T_SARSCoV2_24hr_fxn3.42407.42407.3	3	1	HCD	30	98.1	9.99	4.07	3.77	5.92	6.23	0.91	76.5	5	1	1	0	10	30	19100000	0	7	0	0	0		Hydrogen	53	(M)	LPFITSYKSVQTTLQT	16	(D)		IFYSIIKFPIPMEQT	FPNLPYLIDGAHKITQ	NA	L P\F\I-T\S Y K S V Q T-T L/Q/T	31.2	5	3	2	0	2	unbiased		0.985	100	76.12	13	100	609.668	1826.99	0.0003	0.2	7.7	8.59	122240	38067.1	HOMO SAPIENS	NP_001349807.1	NP_001349807.1|NP_001003790.1	ERLIN2	erlin-2 isoform 1 GN=ERLIN2	339	erlin-2 isoform 1 GN=ERLIN2
HEK293T	Rep1_24hpi	HOMO SAPIENS	LPFITSYKSVQTTLQTDE	HEK_20211112_24hr	AY20211112_HT_HEK293T_CIITA_SARS_classII_24hr_fxn2.36828.36828.2	2	1	HCD	34	99	10.35	3.07	4.05	7.29	6.3	0.68	69.9	7	1	1	6.62	10	30	32100000	0	7	0	0	0		Hydrogen	53	(M)	LPFITSYKSVQTTLQTDE	18	(V)		DTLELTQLPFYYIMPGLG	LPFLVRYAKTLYEEAEE		L P\F\I\T S Y\K S V Q T T L Q-T/D/E	27.8	5	4	2	0	1	b-ion bias		0.968	100	58.87	15	100	1036.04	2071.06	0.0063	3	9.7	4.75	211000	38067.1	HOMO SAPIENS	NP_001349807.1	NP_001349807.1|NP_001003790.1	ERLIN2	erlin-2 isoform 1 GN=ERLIN2	339	erlin-2 isoform 1 GN=ERLIN2
HEK293T	Rep1_24hpi	HOMO SAPIENS	LPFITSYKSVQTTLQTDEVKN	HEK_20211112_24hr	AY20211112_HT_HEK293T_CIITA_SARS_classII_24hr_fxn2.33180.33180.3	3	1	HCD	34	94.1	6.62	5.53	4.41	1.09	2.21	0.84	65.3	8	2	2	2.07	13	30	2360000	0	7	0	0	0		Hydrogen	53	(M)	LPFITSYKSVQTTLQTDEVKN	21	(V)		LPFYTGRITIAAESYESIRQP	GVSKLPNYNPEWFPLPTPRSL		L P\F\I-T S Y K S V Q T T/L-Q/T D-E V/K-N	28.6	6	2	3	0	4	internal-ion bias		0.879	81.8	52.87	1	100	804.763	2412.27	0.0082	3.4	7.5	6.07	229151	38067.1	HOMO SAPIENS	NP_001349807.1	NP_001349807.1|NP_001003790.1	ERLIN2	erlin-2 isoform 1 GN=ERLIN2	339	erlin-2 isoform 1 GN=ERLIN2
HEK293T	Rep1_24hpi	HOMO SAPIENS	MLPFITSYKSVQTTLQT	HEK_20211112_24hr	AY20211112_HT_HEK293T_CIITA_SARS_classII_24hr_fxn3.38945.38945.2	2	1	HCD	34	99	10.03	4.95	5.28	5.08	4.75	4.95	84.6	7	1	1	3.19	7	30	7720000	0	7	0	0	0		Hydrogen	52	(L)	MLPFITSYKSVQTTLQT	17	(D)		FPLTSSKLFNRYkDLS	LFPEkLDGDKKGRPSTAG		M L P\F\I-T-S Y K S-V Q T-T L/Q/T	29.4	5	2	2	0	4	internal-ion bias		0.994	87.1	67.77	7	100	979.52	1958.03	0.0034	1.7	-2.3	8.34	166671	38067.1	HOMO SAPIENS	NP_001349807.1	NP_001349807.1|NP_001003790.1	ERLIN2	erlin-2 isoform 1 GN=ERLIN2	339	erlin-2 isoform 1 GN=ERLIN2
HEK293T	Rep1_24hpi	HOMO SAPIENS	MLPFITSYKSVQTTLQT	HEK_20211112_24hr	AY20211112_HT_HEK293T_CIITA_SARS_classII_24hr_fxn3.35486.35486.2	2	2	HCD	34	98.7	9.13	3.81	2.78	5.32	6.35	0.08	75.2	9	1	1	3.2	9	30	2490000	0	7	0	0	0	M52m	Hydrogen	52	(L)	mLPFITSYKSVQTTLQT	17	(D)		KLLFPmLYETnLFLTN	VPFPAVASANICNVVLmR		m L\P F\I T-S Y-K-S-V Q-T-T L/Q-T	29.4	5	2	1	0	7	internal-ion bias	m:Oxidized methionine	0.91	100	61.62	2	100	987.521	1958.03	16.004	4.6	2.6	8.34	175601	38067.1	HOMO SAPIENS	NP_001349807.1	NP_001349807.1|NP_001003790.1	ERLIN2	erlin-2 isoform 1 GN=ERLIN2	339	erlin-2 isoform 1 GN=ERLIN2
HEK293T	Rep1_24hpi	HOMO SAPIENS	MLPFITSYKSVQTTLQT	HEK_20211112_24hr	AY20211112_HT_HEK293T_CIITA_SARS_classII_24hr_fxn3.38958.38958.3	3	1	HCD	34	100	8.34	6.22	6.08	2.12	2.26	0.81	76.9	5	1	1	0	12	30	860000	0	7	0	0	0		Hydrogen	52	(L)	MLPFITSYKSVQTTLQT	17	(D)		TEFKRKMLLTGWRYE	FPPVInITWLRnGQTVT		M L\P F-I-T S Y K S V Q T-T L/Q/T	17.6	3	1	2	0	3	internal-ion bias		-0.303	89.4	67.8	0	100	653.349	1958.03	0.0028	1.5	0.8	8.34	162126	38067.1	HOMO SAPIENS	NP_001349807.1	NP_001349807.1|NP_001003790.1	ERLIN2	erlin-2 isoform 1 GN=ERLIN2	339	erlin-2 isoform 1 GN=ERLIN2
HEK293T	Rep2_24hpi	HOMO SAPIENS	MLPFITSYKSVQTTLQT	HEK_20220301_24hr	AP20220301_HEK293T_SARSCoV2_24hr_fxn3.43842.43842.2	2	1	HCD	30	93.2	8.16	3.67	3.86	4.49	4.3	0.45	58	6	1	1	5.72	11	28	487000	0	7	0	0	0	M52m	Hydrogen	52	(L)	mLPFITSYKSVQTTLQT	17	(D)		YPFLFWVLYKLCLPD	PFYPIPEQALQTTLQEV	NA	m L\P F\I/T S Y K S\V Q T-T L/Q-T	17.6	3	3	2	0	2	unbiased	m:Oxidized methionine	0.055	100	78.45	0	100	987.514	1958.03	15.9904	-2.3	-1.4	8.34	192907	38067.1	HOMO SAPIENS	NP_001349807.1	NP_001349807.1|NP_001003790.1	ERLIN2	erlin-2 isoform 1 GN=ERLIN2	339	erlin-2 isoform 1 GN=ERLIN2
HEK293T	Rep2_24hpi	HOMO SAPIENS	MLPFITSYKSVQTTLQT	HEK_20220301_24hr	AP20220301_HEK293T_SARSCoV2_24hr_fxn3.43829.43829.3	3	1	HCD	30	88.6	11.5	6.25	5.73	5.26	5.77	0.77	80.6	7	1	1	0	8	30	1890000	0	7	0	0	0	M52m	Hydrogen	52	(L)	mLPFITSYKSVQTTLQT	17	(D)		KLLFPmLYETNLFLTn	TETNKIWPYVYAFLQT	NA	m L\P F\I\T-S Y K S V Q-T-T L/Q/T	29.4	5	3	2	0	3	internal-ion bias	m:Oxidized methionine	0.019	100	78.92	0	100	658.678	1958.03	15.99	-2.5	-4.5	8.34	189022	38067.1	HOMO SAPIENS	NP_001349807.1	NP_001349807.1|NP_001003790.1	ERLIN2	erlin-2 isoform 1 GN=ERLIN2	339	erlin-2 isoform 1 GN=ERLIN2
HEK293T	Rep2_24hpi	HOMO SAPIENS	QLMKYKAIASNSKIYFG	HEK_20220301_24hr	AP20220301_HEK293T_SARSCoV2_24hr_fxn3.26163.26163.3	3	1	HCD	30	95.3	4.88	2.09	-1	2.79	5.87	3.32	53	7	3	3	0	14	30	12300000	0	4	0	0	0	M284m	Hydrogen	282	(L)	QLmKYKAIASNSKIYFG	17	(K)		GVFKSQQTQIAMkSRLN	GLGKSDRFkSIYAALYF	NA	Q L m K/Y K A I/A/S N S K-I-Y/F-G	29.4	5	0	4	0	3	y-ion bias	m:Oxidized methionine	0.996	92.2	47.37	11	100	660.02	1962.05	15.9946	-0.2	-3.8	9.83	161714	38067.1	HOMO SAPIENS	NP_001349807.1	NP_001349807.1	ERLIN2	erlin-2 isoform 1 GN=ERLIN2	339	erlin-2 isoform 1 GN=ERLIN2
HEK293T	Rep2_24hpi	HOMO SAPIENS	QLMKYKAIASNSKIYFG	HEK_20220301_24hr	AP20220301_HEK293T_SARSCoV2_24hr_fxn3.35685.35685.3	3	1	HCD	30	97.1	4.34	0	NA	4.34	4.34	NA	49.6	7	3	3	0	15	30	7560000	0	4	0	0	0	Q282q M284m	Hydrogen	282	(L)	qLmKYKAIASNSKIYFG	17	(K)				NA	q L m\K Y\K A\I/A S N S K-I\Y/F G	17.6	3	4	2	0	1	b-ion bias	q:Pyroglutamic acid,m:Oxidized methionine	0.868	89.8	64.28	4	100	654.343	1962.05	-1.0367	-2.6	0	9.83	193293	38067.1	HOMO SAPIENS	NP_001349807.1	NP_001349807.1	ERLIN2	erlin-2 isoform 1 GN=ERLIN2	339	erlin-2 isoform 1 GN=ERLIN2
HEK293T	Rep2_24hpi	HOMO SAPIENS	FLIRKNWYLPAPEVSPRNPPHFRLIS	HEK_20220301_24hr	AP20220301_HEK293T_SARSCoV2_24hr_fxn3.54940.54940.3	3	1	HCD	30	96.2	5.82	4.71	4.42	1.11	1.4	0.8	30.5	7	3	3	4.24	15	30	1020000	0	3	0	0	0	N759n N771n K758k	Hydrogen	754	(H)	FLIRknWYLPAPEVSPRnPPHFRLIS	26	(K)		TPkTTLPGAPVAVGLVDSVMYPRLWGVLPD	SPYLWRRALRAAAGPLARDTLSPEPAARE	NA	F L I R k n W Y/L P-A P-E-V-S P-R-n P P H F R L I S	11.5	3	0	1	0	6	internal-ion bias	n:Deamidated,k:Acetyl	-1.467	0	98.08	0	100	1064.59	3147.74	44.0098	9.8	9.1	8.59	225240	101085	HOMO SAPIENS	NP_079172.2	NP_079172.2	ERMP1	endoplasmic reticulum metallopeptidase 1 GN=ERMP1	904	endoplasmic reticulum metallopeptidase 1 GN=ERMP1
HEK293T	Rep1_24hpi	HOMO SAPIENS	IPSDTDFRIYRDFGNIP	HEK_20211112_24hr	AY20211112_HT_HEK293T_CIITA_SARS_classII_24hr_fxn2.37161.37161.3	3	2	HCD	34	99.1	11.81	5.04	3.39	6.77	8.42	0.44	81.6	9	2	2	0	8	30	47200000	0	3	0	0	0		Hydrogen	324	(I)	IPSDTDFRIYRDFGNIP	17	(G)		PLFDGVMFLYEEERAPL	LSYVNkEFAVCPSYPPI		I/P/S/D/T D/F R I Y R D-F-G-N\I-P	52.9	9	1	5	0	4	y-ion bias		0.997	100	58.75	11	100	676.01	2026	0.012	5.9	7.8	4.43	212794	101085	HOMO SAPIENS	NP_079172.2	NP_079172.2	ERMP1	endoplasmic reticulum metallopeptidase 1 GN=ERMP1	904	endoplasmic reticulum metallopeptidase 1 GN=ERMP1
HEK293T	Rep2_24hpi	HOMO SAPIENS	IPSDTDFRIYRDFGNIP	HEK_20220301_24hr	AP20220301_HEK293T_SARSCoV2_24hr_fxn2.43229.43229.3	3	3	HCD	30	98.8	13.47	8.94	8.35	4.53	5.12	0.24	92	8	2	2	0	8	30	34300000	0	3	0	0	0		Hydrogen	324	(I)	IPSDTDFRIYRDFGNIP	17	(G)		PMVGNVYTSScSLLLLPI	PLSGNEQLknNGNSTSLPL	NA	I/P/S/D/T D/F R I Y R D-F G N\I-P	35.3	6	1	5	0	2	y-ion bias		0.996	93.5	76.6	29	91.41	676.004	2026	-0.0043	-2.1	-3.5	4.43	212855	101085	HOMO SAPIENS	NP_079172.2	NP_079172.2	ERMP1	endoplasmic reticulum metallopeptidase 1 GN=ERMP1	904	endoplasmic reticulum metallopeptidase 1 GN=ERMP1
HEK293T	Rep1_24hpi	HOMO SAPIENS	IPSDTDFRIYRDFGNIPG	HEK_20211112_24hr	AY20211112_HT_HEK293T_CIITA_SARS_classII_24hr_fxn2.35249.35249.2	2	1	HCD	34	80.9	10.83	2.98	4.77	7.86	6.06	0.32	76.4	7	2	2	2.12	13	30	4560000	0	3	0	0	0		Hydrogen	324	(I)	IPSDTDFRIYRDFGNIPG	18	(I)		AEAFLHCVNEWPSGPKKL	PSDTDFRIYRDFGNIPGI		I/P S D/T D/F R|I-Y R D\F G N\I/P-G	27.8	5	3	5	1	2	unbiased		0.957	100	56.17	2	100	1042.02	2083.02	0.0068	3.3	-5.7	4.43	220198	101085	HOMO SAPIENS	NP_079172.2	NP_079172.2	ERMP1	endoplasmic reticulum metallopeptidase 1 GN=ERMP1	904	endoplasmic reticulum metallopeptidase 1 GN=ERMP1
HEK293T	Rep1_24hpi	HOMO SAPIENS	IPSDTDFRIYRDFGNIPG	HEK_20211112_24hr	AY20211112_HT_HEK293T_CIITA_SARS_classII_24hr_fxn2.35270.35270.3	3	2	HCD	34	96.5	12.59	5.05	6.98	7.55	5.61	1.03	84.1	9	2	2	0	9	30	259000000	0	3	0	0	0		Hydrogen	324	(I)	IPSDTDFRIYRDFGNIPG	18	(I)		SKEGKISkDnFYDELGPL	PSDTDFRIYRDFGNIPGI		I/P/S/D/T D/F R/I Y R D F-G N\I/P-G	38.9	7	1	7	0	2	y-ion bias		0.993	100	56.18	19	15.8	695.015	2083.02	0.0052	2.5	3.1	4.43	231587	101085	HOMO SAPIENS	NP_079172.2	NP_079172.2	ERMP1	endoplasmic reticulum metallopeptidase 1 GN=ERMP1	904	endoplasmic reticulum metallopeptidase 1 GN=ERMP1
HEK293T	Rep2_24hpi	HOMO SAPIENS	IPSDTDFRIYRDFGNIPG	HEK_20220301_24hr	AP20220301_HEK293T_SARSCoV2_24hr_fxn2.41537.41537.3	3	2	HCD	30	97.8	15.67	6.91	7.49	8.76	8.18	0.9	92.7	9	2	2	0	7	30	110000000	0	3	0	0	0		Hydrogen	324	(I)	IPSDTDFRIYRDFGNIPG	18	(I)		IMGSDGKEGKMGNAGPLGPLGP	PSDTDFRIYRDFGNIPGI	NA	I/P|S/D/T D/F R/I Y R D\F G N\I|P-G	38.9	7	4	7	2	1	unbiased		0.978	96.6	73.68	18	22.04	695.013	2083.02	-0.0011	-0.5	-3.8	4.43	223129	101085	HOMO SAPIENS	NP_079172.2	NP_079172.2	ERMP1	endoplasmic reticulum metallopeptidase 1 GN=ERMP1	904	endoplasmic reticulum metallopeptidase 1 GN=ERMP1
HEK293T	Rep1_24hpi	HOMO SAPIENS	VAKIILIHTLAKR	HEK_20211112_24hr	AY20211112_HT_HEK293T_CIITA_SARS_classII_24hr_fxn3.14288.14288.3	3	1	HCD	34	94.8	14.35	0	NA	14.35	14.35	NA	84	8	2	3	0	9	30	4980000	0	1	0	0	0		Hydrogen	500	(T)	VAKIILIHTLAKR	13	(F)					V A\K I|I/L/I/H/T L/A K/R	38.5	5	2	7	1	0	y-ion bias		0.979	82.4	26.12	8	100	492.665	1475.98	0.0031	2.1	0	11.17	429	101085	HOMO SAPIENS	NP_079172.2	NP_079172.2	ERMP1	endoplasmic reticulum metallopeptidase 1 GN=ERMP1	904	endoplasmic reticulum metallopeptidase 1 GN=ERMP1
HEK293T	Rep1_24hpi	HOMO SAPIENS	DVLWIQNYASPVVA	HEK_20211112_24hr	AY20211112_HT_HEK293T_CIITA_SARS_classII_24hr_fxn2.50005.50005.2	2	1	HCD	34	95.2	6.2	3.72	3.32	2.47	2.88	0.84	63.3	6	0	0	0	6	18	476000	0	2	0	0	0		Hydrogen	215	(G)	DVLWIQNYASPVVA	14	(F)		VPSVFnGKkRWDV	InVWNICPLFKGL		D V\L\W\I Q N Y-A S P-V/V A	21.4	3	3	1	0	2	b-ion bias		0.756	100	81.58	1	100	787.92	1574.82	0.0116	7.4	0.2	3.8	129986	110589	HOMO SAPIENS	NP_001424.3	NP_001424.3	ERN1	serine/threonine-protein kinase/endoribonuclease IRE1 precursor GN=ERN1	977	serine/threonine-protein kinase/endoribonuclease IRE1 precursor GN=ERN1
HEK293T	Rep2_24hpi	HOMO SAPIENS	VHRDLKPHNILISMPN	HEK_20220301_24hr	AP20220301_HEK293T_SARSCoV2_24hr_fxn3.52826.52826.3	3	1	HCD	30	98.2	6.25	2.95	0.74	3.3	5.51	1.26	50.8	6	1	2	0	15	30	90900000	0	1	0	0	0	N693n M698m	Hydrogen	685	(I)	VHRDLKPHnILISmPN	16	(A)		LSARnLSLIQNILCTSP	LkGnFSIRTAKMQQHV	NA	V H R D L K P-H n|I/L/I/S/m P N	25	4	1	5	1	1	y-ion bias	n:Deamidated,m:Oxidized methionine	0.979	93.2	94.43	25	20.82	634.345	1884.03	16.9927	7.3	2.1	6.89	147746	110589	HOMO SAPIENS	NP_001424.3	NP_001424.3	ERN1	serine/threonine-protein kinase/endoribonuclease IRE1 precursor GN=ERN1	977	serine/threonine-protein kinase/endoribonuclease IRE1 precursor GN=ERN1
HEK293T	Rep1_24hpi	HOMO SAPIENS	CDVETIDRFNNYRLFPR	HEK_20211112_24hr	AY20211112_HT_HEK293T_CIITA_SARS_classII_24hr_fxn2.29200.29200.4	4	1	HCD	34	93.4	13.67	3.12	4.09	10.56	9.59	0.48	76.8	10	2	3	0	9	30	7500000	0	2	0	0	0		Hydrogen	48	(T)	CDVETIDRFNNYRLFPR	17	(L)		nCVKGnRYFNPNFRVTNL	nCEVTNLNDYRESVFKLL		C/D|V/E/T/I D/R/F N N Y R/L F/P/R	47.1	8	1	10	1	0	y-ion bias	C:Carbamidomethylation,	0.915	91.2	46.55	10	100	554.525	2215.07	0.0077	3.5	3.5	6.12	252286	55247.4	HOMO SAPIENS	NP_055399.1	NP_055399.1	ERO1A	ERO1-like protein alpha precursor GN=ERO1A	468	ERO1-like protein alpha precursor GN=ERO1A
HEK293T	Rep1_24hpi	HOMO SAPIENS	DVETIDRFNNYRLFP	HEK_20211112_24hr	AY20211112_HT_HEK293T_CIITA_SARS_classII_24hr_fxn2.38611.38611.3	3	1	HCD	34	99.5	12.54	5.67	6.5	6.87	6.03	0.31	73.9	10	2	2	0	12	30	9780000	0	2	0	0	0		Hydrogen	49	(C)	DVETIDRFNNYRLFP	15	(R)		nVPnVTSFKGVSSLIGnY	VnPEFYnEPKTkLYL		D V|E/T/I/D/R/F/N N Y R-L/F-P	60	9	1	8	1	2	y-ion bias		0.908	97.4	61.78	13	69.62	633.654	1898.94	0.0067	3.5	4.2	4.56	187092	55247.4	HOMO SAPIENS	NP_055399.1	NP_055399.1	ERO1A	ERO1-like protein alpha precursor GN=ERO1A	468	ERO1-like protein alpha precursor GN=ERO1A
HEK293T	Rep2_24hpi	HOMO SAPIENS	DVETIDRFNNYRLFP	HEK_20220301_24hr	AP20220301_HEK293T_SARSCoV2_24hr_fxn2.44552.44552.3	3	1	HCD	30	95.3	11.39	6.73	6.42	4.67	4.97	0.1	83.6	8	2	2	0	14	30	3160000	0	2	0	0	0		Hydrogen	49	(C)	DVETIDRFNNYRLFP	15	(R)		nVEAREkTISGFAGYTI	VnPEFYnEPKTkLYL	NA	D V|E/T/I/D/R F-N N Y R L/F-P	40	6	1	6	1	2	y-ion bias		0.967	85.2	78.95	6	100	633.65	1898.94	-0.0033	-1.7	-6.9	4.56	182058	55247.4	HOMO SAPIENS	NP_055399.1	NP_055399.1	ERO1A	ERO1-like protein alpha precursor GN=ERO1A	468	ERO1-like protein alpha precursor GN=ERO1A
HEK293T	Rep1_24hpi	HOMO SAPIENS	DVETIDRFNNYRLFPR	HEK_20211112_24hr	AY20211112_HT_HEK293T_CIITA_SARS_classII_24hr_fxn2.30147.30147.3	3	2	HCD	34	84.5	14.37	6.09	5.38	8.27	8.99	1.08	80.9	9	2	3	0	9	30	605000000	0	2	0	0	0		Hydrogen	49	(C)	DVETIDRFNNYRLFPR	16	(L)		VDELTDLARLVLYFICD	DVIGWTPDSSTLKIFYGR		D/V|E/T I D/R/F N N Y R|L/F/P/R	50	8	2	9	2	0	y-ion bias		0.971	98	48.13	9	8.47	685.686	2055.04	0.0032	1.6	-1.4	6.12	204119	55247.4	HOMO SAPIENS	NP_055399.1	NP_055399.1	ERO1A	ERO1-like protein alpha precursor GN=ERO1A	468	ERO1-like protein alpha precursor GN=ERO1A
HEK293T	Rep1_24hpi	HOMO SAPIENS	DVETIDRFNNYRLFPR	HEK_20211112_24hr	AY20211112_HT_HEK293T_CIITA_SARS_classII_24hr_fxn3.27668.27668.3	3	1	HCD	34	85.4	10.34	4.77	3.96	5.57	6.38	1.26	72.8	8	2	3	0	13	30	64700000	0	2	0	0	0		Hydrogen	49	(C)	DVETIDRFNNYRLFPR	16	(L)		VDELTDLARLVLYFICD	DVTLYQAFNGLKnKnSQL		D/V\E/T I D/R/F N N Y R\L F/P/R	37.5	6	2	6	0	0	y-ion bias		0.922	100	48.22	11	100	685.686	2055.04	0.0016	0.8	-2.2	6.12	208347	55247.4	HOMO SAPIENS	NP_055399.1	NP_055399.1	ERO1A	ERO1-like protein alpha precursor GN=ERO1A	468	ERO1-like protein alpha precursor GN=ERO1A
HEK293T	Rep1_24hpi	HOMO SAPIENS	DVETIDRFNNYRLFPR	HEK_20211112_24hr	AY20211112_HT_HEK293T_CIITA_SARS_classII_24hr_fxn2.30166.30166.4	4	1	HCD	34	99.4	11.42	5.46	6.26	5.96	5.16	0.35	79.9	7	2	3	0	12	30	138000000	0	2	0	0	0		Hydrogen	49	(C)	DVETIDRFNNYRLFPR	16	(L)		VnETNVKLNELFSRnYL	VnELnQWLSALRkASAPN		D V|E/T/I/D/R F N N Y R L F/P/R	37.5	6	1	7	1	0	y-ion bias		0.928	100	48.13	9	5.34	514.517	2055.04	0.0039	1.9	2.6	6.12	213491	55247.4	HOMO SAPIENS	NP_055399.1	NP_055399.1	ERO1A	ERO1-like protein alpha precursor GN=ERO1A	468	ERO1-like protein alpha precursor GN=ERO1A
HEK293T	Rep1_24hpi	HOMO SAPIENS	DVETIDRFNNYRLFPR	HEK_20211112_24hr	AY20211112_HT_HEK293T_CIITA_SARS_classII_24hr_fxn3.27704.27704.4	4	1	HCD	34	96.2	11.98	6.12	5.47	5.86	6.51	1.8	76.9	8	2	3	0	12	30	23300000	0	2	0	0	0		Hydrogen	49	(C)	DVETIDRFNNYRLFPR	16	(L)		VnETNVKLnELFSRNYL	nVELTEVGPRFELKLYm		D V|E/T/I/D/R/F N N Y R L/F P/R	37.5	6	1	8	1	0	y-ion bias		0.897	83.8	48.22	7	100	514.517	2055.04	0.0055	2.7	3.3	6.12	202957	55247.4	HOMO SAPIENS	NP_055399.1	NP_055399.1	ERO1A	ERO1-like protein alpha precursor GN=ERO1A	468	ERO1-like protein alpha precursor GN=ERO1A
HEK293T	Rep2_24hpi	HOMO SAPIENS	DVETIDRFNNYRLFPR	HEK_20220301_24hr	AP20220301_HEK293T_SARSCoV2_24hr_fxn2.37517.37517.3	3	1	HCD	30	55.4	13.02	6.06	4.82	6.95	8.19	1	83.2	7	2	3	0	11	30	181000000	0	2	0	0	0		Hydrogen	49	(C)	DVETIDRFNNYRLFPR	16	(L)		VDELTDLARLVLYFICD	nVHFQQSAQISkALVDAGV	NA	D/V|E|T I D/R/F N N Y R|L F P/R	31.2	5	3	7	3	0	y-ion bias		0.942	97.1	66.72	13	31.39	685.684	2055.04	-0.0043	-2.1	-5	6.12	205647	55247.4	HOMO SAPIENS	NP_055399.1	NP_055399.1	ERO1A	ERO1-like protein alpha precursor GN=ERO1A	468	ERO1-like protein alpha precursor GN=ERO1A
HEK293T	Rep2_24hpi	HOMO SAPIENS	DVETIDRFNNYRLFPR	HEK_20220301_24hr	AP20220301_HEK293T_SARSCoV2_24hr_fxn3.36833.36833.3	3	1	HCD	30	53.9	14.22	6.82	5.19	7.4	9.03	2.23	78.9	8	2	3	0	10	30	49900000	0	2	0	0	0		Hydrogen	49	(C)	DVETIDRFNNYRLFPR	16	(L)		VDELTDLARLVLYFICD	nVSELELPADPKWELSRA	NA	D/V|E/T I D/R F/N N/Y R|L F P/R	25	4	2	8	2	0	y-ion bias		0.931	100	66.3	14	100	685.681	2055.04	-0.0116	-5.6	-8.6	6.12	208526	55247.4	HOMO SAPIENS	NP_055399.1	NP_055399.1	ERO1A	ERO1-like protein alpha precursor GN=ERO1A	468	ERO1-like protein alpha precursor GN=ERO1A
HEK293T	Rep2_24hpi	HOMO SAPIENS	DVETIDRFNNYRLFPR	HEK_20220301_24hr	AP20220301_HEK293T_SARSCoV2_24hr_fxn2.37514.37514.4	4	1	HCD	30	100	14.21	8.24	6.74	5.97	7.47	1.09	91	9	2	3	0	10	30	277000000	0	2	0	0	0		Hydrogen	49	(C)	DVETIDRFNNYRLFPR	16	(L)		VnETNVKLnELFSRNYL	nVELTEVGPRFELKLYm	NA	D V|E/T/I/D/R/F N N Y R/L F/P/R	43.8	7	1	9	1	0	y-ion bias		0.926	98.9	66.72	11	9.25	514.515	2055.04	-0.0039	-1.9	-1.3	6.12	205768	55247.4	HOMO SAPIENS	NP_055399.1	NP_055399.1	ERO1A	ERO1-like protein alpha precursor GN=ERO1A	468	ERO1-like protein alpha precursor GN=ERO1A
HEK293T	Rep1_24hpi	HOMO SAPIENS	EILHEIKSFPLHFDEN	HEK_20211112_24hr	AY20211112_HT_HEK293T_CIITA_SARS_classII_24hr_fxn2.33546.33546.3	3	1	HCD	34	97.9	14.11	3.7	3.5	10.41	10.61	3.7	87.5	10	1	1	0	5	30	23500000	0	1	0	0	0		Hydrogen	346	(L)	EILHEIKSFPLHFDEN	16	(S)		LELHELQGEQQELHKH	ELHLVHWNPKYNTFk		E I\L H\E\I\K S F/P L/H-F-D-E/N	43.8	7	4	3	0	3	unbiased		0.88	100	53.45	9	100	656.669	1967.99	0.0069	3.5	-0.2	4.8	197887	55247.4	HOMO SAPIENS	NP_055399.1	NP_055399.1	ERO1A	ERO1-like protein alpha precursor GN=ERO1A	468	ERO1-like protein alpha precursor GN=ERO1A
HEK293T	Rep2_24hpi	HOMO SAPIENS	EILHEIKSFPLHFDEN	HEK_20220301_24hr	AP20220301_HEK293T_SARSCoV2_24hr_fxn2.40081.40081.3	3	1	HCD	30	93.4	8.69	1.06	-0.72	7.63	9.41	1.08	67.6	8	1	1	3.3	12	30	10500000	0	1	0	0	0		Hydrogen	346	(L)	EILHEIKSFPLHFDEN	16	(S)		LELHELQGEQQELHKH	ELHLERNPAVYNFTHQ	NA	E I\L H\E\I\K S F/P L H-F D-E/N	25	4	4	2	0	2	b-ion bias		0.959	100	71.12	12	100	656.666	1967.99	-0.0021	-1.1	-4.7	4.8	197792	55247.4	HOMO SAPIENS	NP_055399.1	NP_055399.1	ERO1A	ERO1-like protein alpha precursor GN=ERO1A	468	ERO1-like protein alpha precursor GN=ERO1A
HEK293T	Rep2_24hpi	HOMO SAPIENS	EILHEIKSFPLHFDEN	HEK_20220301_24hr	AP20220301_HEK293T_SARSCoV2_24hr_fxn2.40084.40084.4	4	1	HCD	30	94.1	10.27	1.82	-0.85	8.46	11.12	1.49	74.7	5	1	1	0	8	30	2610000	0	1	0	0	0		Hydrogen	346	(L)	EILHEIKSFPLHFDEN	16	(S)		THKAnGVVTLNNNVPQFN	LTINmKDnKNAkYIEN	NA	E I L H E\I\K S F P L H-F D-E/N	18.8	3	2	1	0	2	unbiased		0.94	100	71.1	3	100	492.752	1967.99	-0.002	-1	-4.7	4.8	191144	55247.4	HOMO SAPIENS	NP_055399.1	NP_055399.1	ERO1A	ERO1-like protein alpha precursor GN=ERO1A	468	ERO1-like protein alpha precursor GN=ERO1A
HEK293T	Rep2_24hpi	HOMO SAPIENS	ETIDRFNNYRLFPR	HEK_20220301_24hr	AP20220301_HEK293T_SARSCoV2_24hr_fxn2.37552.37552.3	3	1	HCD	30	39.4	14.11	4.65	3.57	9.46	10.54	0.98	74.9	7	2	3	0	8	30	1470000	0	2	0	0	0		Hydrogen	51	(V)	ETIDRFNNYRLFPR	14	(L)		EDSWFFLLRDFIPR	ADISARkMAHPAMFPR	NA	E/T I D/R F N N\Y R|L/F|P|R	35.7	5	4	6	3	0	unbiased		-0.822	20.6	66.75	0	48.48	614.317	1840.94	-0.0073	-4	-0.1	8.84	162936	55247.4	HOMO SAPIENS	NP_055399.1	NP_055399.1	ERO1A	ERO1-like protein alpha precursor GN=ERO1A	468	ERO1-like protein alpha precursor GN=ERO1A
HEK293T	Rep1_24hpi	HOMO SAPIENS	LEILHEIKSFPLHFDE	HEK_20211112_24hr	AY20211112_HT_HEK293T_CIITA_SARS_classII_24hr_fxn2.42066.42066.3	3	2	HCD	34	99	14.93	2.44	4.65	12.49	10.28	2.44	92.7	10	1	1	0	4	30	20000000	0	1	0	0	0		Hydrogen	345	(L)	LEILHEIKSFPLHFDE	16	(N)		ELLEHLAkGAGQMRATSL	EILIHEEKQIEVVEKM		L E\I\L-H\E\I/K S F/P L/H-F-D-E	56.2	9	4	3	0	4	internal-ion bias		0.986	100	67.7	14	94.93	656.35	1967.03	0.008	4.1	-1.3	4.97	154050	55247.4	HOMO SAPIENS	NP_055399.1	NP_055399.1	ERO1A	ERO1-like protein alpha precursor GN=ERO1A	468	ERO1-like protein alpha precursor GN=ERO1A
HEK293T	Rep2_24hpi	HOMO SAPIENS	LEILHEIKSFPLHFDE	HEK_20220301_24hr	AP20220301_HEK293T_SARSCoV2_24hr_fxn2.46676.46676.3	3	1	HCD	30	88.4	11.3	3.67	5.14	7.63	6.16	1.02	57.8	10	1	1	0	11	30	5110000	0	1	0	0	0		Hydrogen	345	(L)	LEILHEIKSFPLHFDE	16	(N)		ELLEHLAkGAGQMRATSL	LELPGQPLNNYHMKTLV	NA	L E\I\L/H\E|I/K S F/P L/H-F D-E	43.8	7	4	5	1	2	unbiased		0.987	59.6	82.7	10	100	656.347	1967.03	-0.0011	-0.6	-6	4.97	171433	55247.4	HOMO SAPIENS	NP_055399.1	NP_055399.1	ERO1A	ERO1-like protein alpha precursor GN=ERO1A	468	ERO1-like protein alpha precursor GN=ERO1A
HEK293T	Rep2_24hpi	HOMO SAPIENS	LEILHEIKSFPLHFDE	HEK_20220301_24hr	AP20220301_HEK293T_SARSCoV2_24hr_fxn2.46681.46681.4	4	1	HCD	30	90.3	7.27	3.38	1.79	3.89	5.48	1.15	64.3	7	1	1	0	11	27	3640000	0	1	0	0	0		Hydrogen	345	(L)	LEILHEIKSFPLHFDE	16	(N)		PVQnGVKGkTQFIHLEE	HLEKAWLISQQIPQFE	NA	L E\I L H E-I-K S F/P L/H-F D/E	18.8	3	1	3	0	3	internal-ion bias		0.906	100	82.7	7	100	492.512	1967.03	-0.0022	-1.1	0.9	4.97	172690	55247.4	HOMO SAPIENS	NP_055399.1	NP_055399.1	ERO1A	ERO1-like protein alpha precursor GN=ERO1A	468	ERO1-like protein alpha precursor GN=ERO1A
HEK293T	Rep1_24hpi	HOMO SAPIENS	LEILHEIKSFPLHFDEN	HEK_20211112_24hr	AY20211112_HT_HEK293T_CIITA_SARS_classII_24hr_fxn2.41107.41107.3	3	2	HCD	34	99.5	16.77	6.9	4.77	9.87	12	6.9	97.2	11	1	1	0	2	30	123000000	0	1	0	0	0		Hydrogen	345	(L)	LEILHEIKSFPLHFDEN	17	(S)		IEHLIELLLMKnEEDQI	EHIIEATPDRIkQENFV		L E\I\L-H\E\I\K S F/P L/H-F-D-E/N	58.8	10	5	3	0	4	unbiased		0.949	95.5	66.07	15	42.39	694.362	2081.07	0.0016	0.8	-5.6	4.8	203576	55247.4	HOMO SAPIENS	NP_055399.1	NP_055399.1	ERO1A	ERO1-like protein alpha precursor GN=ERO1A	468	ERO1-like protein alpha precursor GN=ERO1A
HEK293T	Rep1_24hpi	HOMO SAPIENS	LEILHEIKSFPLHFDEN	HEK_20211112_24hr	AY20211112_HT_HEK293T_CIITA_SARS_classII_24hr_fxn3.37715.37715.3	3	1	HCD	34	99.5	13.53	5.74	4.95	7.79	8.58	0.52	82.7	11	1	1	0	6	30	1040000	0	1	0	0	0		Hydrogen	345	(L)	LEILHEIKSFPLHFDEN	17	(S)		LELHFNAWRLLLEEPSN	EHIIEATPDRIkQENFV		L E\I\L-H-E\I\K S F/P L/H-F-D-E/N	58.8	10	4	3	0	5	internal-ion bias		0.625	83.8	65.55	0	100	694.362	2081.07	0.0027	1.3	-4.1	4.8	199660	55247.4	HOMO SAPIENS	NP_055399.1	NP_055399.1	ERO1A	ERO1-like protein alpha precursor GN=ERO1A	468	ERO1-like protein alpha precursor GN=ERO1A
HEK293T	Rep1_24hpi	HOMO SAPIENS	LEILHEIKSFPLHFDEN	HEK_20211112_24hr	AY20211112_HT_HEK293T_CIITA_SARS_classII_24hr_fxn2.41179.41179.4	4	1	HCD	34	98.1	10.92	4.16	3.13	6.75	7.78	4.16	77.6	9	1	1	0	8	30	3510000	0	1	0	0	0		Hydrogen	345	(L)	LEILHEIKSFPLHFDEN	17	(S)		IEHLIELLLMKnEEDQI	IEKPVEIFHIIEHFCLG		L E\I\L-H\E\I-K S F P L H-F-D-E/N	52.9	9	4	1	0	5	internal-ion bias		0.505	72	66.1	2	100	521.023	2081.07	0.0004	0.2	-6.2	4.8	205882	55247.4	HOMO SAPIENS	NP_055399.1	NP_055399.1	ERO1A	ERO1-like protein alpha precursor GN=ERO1A	468	ERO1-like protein alpha precursor GN=ERO1A
HEK293T	Rep2_24hpi	HOMO SAPIENS	LEILHEIKSFPLHFDEN	HEK_20220301_24hr	AP20220301_HEK293T_SARSCoV2_24hr_fxn2.45899.45899.3	3	1	HCD	30	94.3	16.55	5.59	2.3	10.96	14.25	5.59	85.1	12	1	1	0	5	30	15400000	0	1	0	0	0		Hydrogen	345	(L)	LEILHEIKSFPLHFDEN	17	(S)		IEHLIELLLMKnEEDQI	kEFPPLTMLnIHENLLE	NA	L E|I\L/H\E\I\K/S F/P L/H-F D-E/N	52.9	9	5	6	1	2	unbiased		0.997	99.1	81.32	12	100	694.362	2081.07	0.0018	0.9	-5.5	4.8	206028	55247.4	HOMO SAPIENS	NP_055399.1	NP_055399.1	ERO1A	ERO1-like protein alpha precursor GN=ERO1A	468	ERO1-like protein alpha precursor GN=ERO1A
HEK293T	Rep2_24hpi	HOMO SAPIENS	LEILHEIKSFPLHFDEN	HEK_20220301_24hr	AP20220301_HEK293T_SARSCoV2_24hr_fxn2.45894.45894.4	4	1	HCD	30	93.8	11.19	4.22	2.48	6.97	8.71	4.22	77.8	8	1	1	0	9	30	10500000	0	1	0	0	0		Hydrogen	345	(L)	LEILHEIKSFPLHFDEN	17	(S)		IEHLIELLLMKnEEDQI	LHIFmAEVQVSPAGPILEN	NA	L E\I\L-H-E\I-K S F P L H-F D\E/N	41.2	7	4	1	0	4	internal-ion bias		0.947	92.1	81.32	10	100	521.024	2081.07	0.0036	1.7	-4.7	4.8	195200	55247.4	HOMO SAPIENS	NP_055399.1	NP_055399.1	ERO1A	ERO1-like protein alpha precursor GN=ERO1A	468	ERO1-like protein alpha precursor GN=ERO1A
HEK293T	Rep1_24hpi	HOMO SAPIENS	VETIDRFNNYRLFPR	HEK_20211112_24hr	AY20211112_HT_HEK293T_CIITA_SARS_classII_24hr_fxn3.23814.23814.3	3	1	HCD	34	86.3	7.39	1.34	1.27	6.05	6.12	0.36	63.5	6	2	3	0	13	30	7240000	0	2	0	0	0		Hydrogen	50	(D)	VETIDRFNNYRLFPR	15	(L)		LDSFnVKVKVYKMnPR	EVTNLNDYRESVFKLL		V E|T I D/R/F N N Y R/L F/P/R	20	3	1	6	1	0	y-ion bias		0.991	83.2	41.78	8	100	647.345	1940.01	0.0065	3.3	-5.6	8.72	159151	55247.4	HOMO SAPIENS	NP_055399.1	NP_055399.1	ERO1A	ERO1-like protein alpha precursor GN=ERO1A	468	ERO1-like protein alpha precursor GN=ERO1A
HEK293T	Rep1_24hpi	HOMO SAPIENS	VETIDRFNNYRLFPR	HEK_20211112_24hr	AY20211112_HT_HEK293T_CIITA_SARS_classII_24hr_fxn2.25870.25870.4	4	1	HCD	34	100	12.34	4.43	4.83	7.91	7.51	0.68	81.3	9	2	3	0	11	30	17500000	0	2	0	0	0		Hydrogen	50	(D)	VETIDRFNNYRLFPR	15	(L)		VENLFIHIYkKEEHV	DICFSLRYVPTAGKLTV		V/E|T I D/R/F N N-Y R/L/F/P/R	46.7	7	1	8	1	1	y-ion bias		0.976	88.5	41.53	14	36.96	485.76	1940.01	0.0061	3.1	-4	8.72	158775	55247.4	HOMO SAPIENS	NP_055399.1	NP_055399.1	ERO1A	ERO1-like protein alpha precursor GN=ERO1A	468	ERO1-like protein alpha precursor GN=ERO1A
HEK293T	Rep1_24hpi	HOMO SAPIENS	VETIDRFNNYRLFPR	HEK_20211112_24hr	AY20211112_HT_HEK293T_CIITA_SARS_classII_24hr_fxn3.23795.23795.4	4	1	HCD	34	99.1	14.75	4.73	5.38	10.02	9.37	0.36	83.6	10	2	3	0	8	30	18000000	0	2	0	0	0		Hydrogen	50	(D)	VETIDRFNNYRLFPR	15	(L)		VENLFIHIYkKEEHV	LDTAnKkVFLGRDTYGV		V/E|T/I/D/R/F/N N Y R L/F/P/R	66.7	10	1	10	1	0	y-ion bias		0.934	96.6	41.78	10	58.56	485.761	1940.01	0.0078	4	-3.2	8.72	149007	55247.4	HOMO SAPIENS	NP_055399.1	NP_055399.1	ERO1A	ERO1-like protein alpha precursor GN=ERO1A	468	ERO1-like protein alpha precursor GN=ERO1A
HEK293T	Rep2_24hpi	HOMO SAPIENS	VETIDRFNNYRLFPR	HEK_20220301_24hr	AP20220301_HEK293T_SARSCoV2_24hr_fxn3.33380.33380.4	4	1	HCD	30	99	15.42	7.04	8.13	8.38	7.28	0.08	91.4	10	2	3	0	7	30	25600000	0	2	0	0	0		Hydrogen	50	(D)	VETIDRFNNYRLFPR	15	(L)		LYnFKQFRGARLDnPV	EVLTDGARLKKcFNKV	NA	V/E|T/I/D/R/F N N-Y R/L F-P/R	53.3	8	1	8	1	2	y-ion bias		0.96	96.8	60.33	9	35.89	485.758	1940.01	-0.0025	-1.3	4.5	8.72	154931	55247.4	HOMO SAPIENS	NP_055399.1	NP_055399.1	ERO1A	ERO1-like protein alpha precursor GN=ERO1A	468	ERO1-like protein alpha precursor GN=ERO1A
HEK293T	Rep1_24hpi	HOMO SAPIENS	DGKKEELQKSLNILTAFQKKG	HEK_20211112_24hr	AY20211112_HT_HEK293T_CIITA_SARS_classII_24hr_fxn3.26066.26066.4	4	1	HCD	34	95	7.03	2.25	0.14	4.78	6.89	2.11	56.4	9	3	5	1.08	14	30	3550000	0	2	0	0	0		Hydrogen	235	(S)	DGKKEELQKSLNILTAFQKKG	21	(A)		GVAYSLRAVLSLPRPSPAAGAAPPG	LSQTAARFQVIVYnPLGRKVN		D G K K E E-L Q\K S\L-N\I/L/T A/F Q/K/K G	23.8	5	3	5	0	2	unbiased		0.823	72.1	45.52	5	100	594.59	2375.33	0.0075	3.2	7.3	9.4	86103	29049.9	HOMO SAPIENS	NP_006808.1	NP_006808.1	ERP29	endoplasmic reticulum resident protein 29 isoform 1 precursor GN=ERP29	261	endoplasmic reticulum resident protein 29 isoform 1 precursor GN=ERP29
HEK293T	Rep1_24hpi	HOMO SAPIENS	DGKKEELQKSLNILTAFQKKGAEKE	HEK_20211112_24hr	AY20211112_HT_HEK293T_CIITA_SARS_classII_24hr_fxn3.23689.23689.5	5	1	HCD	34	88.2	5.31	0	NA	5.31	5.31	NA	37	9	4	6	1.07	17	30	1070000	0	2	0	0	0		Hydrogen	235	(S)	DGKKEELQKSLNILTAFQKKGAEKE	25	(E)					D G K K E E-L-Q K S\L\N\I L/T A/F Q/K K G-A-E K E	16	4	3	3	0	4	internal-ion bias		-1.242	68.9	42.2	0	100	567.319	2832.55	0.0198	7	0	8.34	150880	29049.9	HOMO SAPIENS	NP_006808.1	NP_006808.1	ERP29	endoplasmic reticulum resident protein 29 isoform 1 precursor GN=ERP29	261	endoplasmic reticulum resident protein 29 isoform 1 precursor GN=ERP29
HEK293T	Rep1_24hpi	HOMO SAPIENS	DTVTFYKVIPKSKFVL	HEK_20211112_24hr	AY20211112_HT_HEK293T_CIITA_SARS_classII_24hr_fxn3.34174.34174.3	3	1	HCD	34	99.7	11.91	4.91	8.93	7	2.98	0.75	88.1	10	3	3	2.25	3	30	7000000	0	4	0	0	0		Hydrogen	42	(L)	DTVTFYKVIPKSKFVL	16	(V)		LFKSKPIVKYFTVTDV	LDTVTFYKVIPKSKFV		D T\V T-F-Y K-V\I/P K-S K-F-V-L	37.5	6	2	1	0	7	internal-ion bias		0.971	78.5	59.3	11	100	629.036	1885.08	0.0108	5.7	5.7	9.53	47118	29049.9	HOMO SAPIENS	NP_006808.1	NP_006808.1	ERP29	endoplasmic reticulum resident protein 29 isoform 1 precursor GN=ERP29	261	endoplasmic reticulum resident protein 29 isoform 1 precursor GN=ERP29
HEK293T	Rep1_24hpi	HOMO SAPIENS	EELQKSLNILTAFQKKG	HEK_20211112_24hr	AY20211112_HT_HEK293T_CIITA_SARS_classII_24hr_fxn2.32633.32633.3	3	1	HCD	34	98.5	13.4	1.88	0.96	11.51	12.44	0.2	81.1	10	2	3	1.22	6	30	13700000	0	2	0	0	0		Hydrogen	239	(K)	EELQKSLNILTAFQKKG	17	(A)		GFATLINLSKQLEEKKQ	LTIDGVVFVIDPGFAKQK		E E\L Q-K S L N\I/L/T/A/F Q/K/K-G	41.2	7	2	6	0	2	y-ion bias		0.956	100	52	10	88.09	649.705	1947.09	0.0092	4.7	4.7	8.59	64833	29049.9	HOMO SAPIENS	NP_006808.1	NP_006808.1	ERP29	endoplasmic reticulum resident protein 29 isoform 1 precursor GN=ERP29	261	endoplasmic reticulum resident protein 29 isoform 1 precursor GN=ERP29
HEK293T	Rep1_24hpi	HOMO SAPIENS	EELQKSLNILTAFQKKG	HEK_20211112_24hr	AY20211112_HT_HEK293T_CIITA_SARS_classII_24hr_fxn3.29913.29913.4	4	1	HCD	34	99	10.78	-0.02	0.19	10.8	10.59	1.71	76.1	8	2	3	1.23	8	30	12100000	0	2	0	0	0		Hydrogen	239	(K)	EELQKSLNILTAFQKKG	17	(A)		VGHTVLAERVAALGNLVVE	VPAQKATGQKAAPAPKAQKG		E E L Q-K S L N I-L/T/A/F Q/K/K-G	35.3	6	0	5	0	3	y-ion bias		0.862	94.8	52.02	15	55.64	487.529	1947.09	0.0052	2.7	-3.1	8.59	72294	29049.9	HOMO SAPIENS	NP_006808.1	NP_006808.1	ERP29	endoplasmic reticulum resident protein 29 isoform 1 precursor GN=ERP29	261	endoplasmic reticulum resident protein 29 isoform 1 precursor GN=ERP29
HEK293T	Rep1_24hpi	HOMO SAPIENS	EELQKSLNILTAFQKKGAE	HEK_20211112_24hr	AY20211112_HT_HEK293T_CIITA_SARS_classII_24hr_fxn2.33017.33017.3	3	1	HCD	34	95.4	10.71	0.2	-1.51	10.51	12.22	0.36	72.1	11	2	3	0	9	30	16700000	0	2	0	0	0		Hydrogen	239	(K)	EELQKSLNILTAFQKKGAE	19	(K)		FQLERLLRTTEDLKKQE	qKQLEHQKAITAQVEEKR		E E\L Q-K S L/N\I\L/T A/F/Q/K/K-G A-E	42.1	8	3	6	0	3	y-ion bias		0.965	81.9	52.62	5	26.83	716.395	2147.17	-0.0002	-0.1	-5.3	6.43	134637	29049.9	HOMO SAPIENS	NP_006808.1	NP_006808.1	ERP29	endoplasmic reticulum resident protein 29 isoform 1 precursor GN=ERP29	261	endoplasmic reticulum resident protein 29 isoform 1 precursor GN=ERP29
HEK293T	Rep1_24hpi	HOMO SAPIENS	EELQKSLNILTAFQKKGAE	HEK_20211112_24hr	AY20211112_HT_HEK293T_CIITA_SARS_classII_24hr_fxn2.33027.33027.4	4	1	HCD	34	97.5	10.07	-0.08	1.51	10.15	8.56	0.16	64	8	2	3	0	11	30	9760000	0	2	0	0	0		Hydrogen	239	(K)	EELQKSLNILTAFQKKGAE	19	(K)		PInPnRLATSIDNLLRPLQ	AMNRGAVKAGLVTARENLLY		E E L Q K S L/N I/L/T/A/F/Q/K/K G A/E	36.8	7	0	9	0	0	y-ion bias		0.856	82.9	52.62	6	75.37	537.551	2147.17	0.0097	4.5	-0.7	6.43	122581	29049.9	HOMO SAPIENS	NP_006808.1	NP_006808.1	ERP29	endoplasmic reticulum resident protein 29 isoform 1 precursor GN=ERP29	261	endoplasmic reticulum resident protein 29 isoform 1 precursor GN=ERP29
HEK293T	Rep1_24hpi	HOMO SAPIENS	EELQKSLNILTAFQKKGAEK	HEK_20211112_24hr	AY20211112_HT_HEK293T_CIITA_SARS_classII_24hr_fxn2.28445.28445.4	4	1	HCD	34	95.7	7.82	1.58	0.8	6.24	7.03	0.31	31	8	2	4	0	16	30	33000000	0	2	0	0	0		Hydrogen	239	(K)	EELQKSLNILTAFQKKGAEK	20	(E)		YQHGKASHMKLITIFIFLK	PGLVKQAkQMVGGQQLPALAAK		E E L Q K S L N I/L/T/A/F Q/K/K/G A E/K	30	6	0	8	0	0	y-ion bias		0.964	65.9	45.5	23	42.31	569.575	2275.27	0.0117	5.2	-0.4	8.53	88509	29049.9	HOMO SAPIENS	NP_006808.1	NP_006808.1	ERP29	endoplasmic reticulum resident protein 29 isoform 1 precursor GN=ERP29	261	endoplasmic reticulum resident protein 29 isoform 1 precursor GN=ERP29
HEK293T	Rep1_24hpi	HOMO SAPIENS	EELQKSLNILTAFQKKGAEK	HEK_20211112_24hr	AY20211112_HT_HEK293T_CIITA_SARS_classII_24hr_fxn3.26117.26117.4	4	1	HCD	34	99.2	16.38	3.87	2.5	12.51	13.88	1.39	84.9	11	2	4	0	6	30	21800000	0	2	0	0	0		Hydrogen	239	(K)	EELQKSLNILTAFQKKGAEK	20	(E)		WFIYSRAQAFTKLVFATLI	WLTAFVLKTFAQARSYIFI		E E\L Q-K S L N I/L/T/A/F/Q/K/K/G A E/K	40	8	1	9	0	1	y-ion bias		0.959	98.6	45.63	13	96.96	569.574	2275.27	0.0073	3.2	4	8.53	96538	29049.9	HOMO SAPIENS	NP_006808.1	NP_006808.1	ERP29	endoplasmic reticulum resident protein 29 isoform 1 precursor GN=ERP29	261	endoplasmic reticulum resident protein 29 isoform 1 precursor GN=ERP29
HEK293T	Rep1_24hpi	HOMO SAPIENS	EELQKSLNILTAFQKKGAEK	HEK_20211112_24hr	AY20211112_HT_HEK293T_CIITA_SARS_classII_24hr_fxn2.28574.28574.4	4	1	HCD	34	96.6	14.91	2	3.36	12.9	11.55	0.64	79.5	10	2	4	0	7	30	8760000	0	2	0	0	0	N246n	Hydrogen	239	(K)	EELQKSLnILTAFQKKGAEK	20	(E)		RHIFSRLNTIQSAnLTLYK	IVLHNLSSAATLVINAkNPTSA		E E L Q-K S L n I/L/T/A/F/Q/K/K/G A E/K	40	8	0	9	0	1	y-ion bias	n:Deamidated	0.627	57.9	45.4	6	100	569.823	2275.27	1.0055	9.4	8.9	6.35	94907	29049.9	HOMO SAPIENS	NP_006808.1	NP_006808.1	ERP29	endoplasmic reticulum resident protein 29 isoform 1 precursor GN=ERP29	261	endoplasmic reticulum resident protein 29 isoform 1 precursor GN=ERP29
HEK293T	Rep1_24hpi	HOMO SAPIENS	EELQKSLNILTAFQKKGAEKE	HEK_20211112_24hr	AY20211112_HT_HEK293T_CIITA_SARS_classII_24hr_fxn2.28899.28899.4	4	2	HCD	34	99.5	12.7	1.45	1.74	11.24	10.96	0.67	75.4	8	3	4	0	8	30	93700000	0	2	0	0	0		Hydrogen	239	(K)	EELQKSLNILTAFQKKGAEKE	21	(E)		AHGKAEETLLVSLFQLSATYLL	knKLVQTAELTKVFEIRNTE		E E\L Q K S L N I/L/T/A/F Q/K/K G A E K-E	23.8	5	1	6	0	1	y-ion bias		0.981	86.6	46.08	15	29.82	601.835	2404.31	0.0108	4.5	2.8	6.47	142682	29049.9	HOMO SAPIENS	NP_006808.1	NP_006808.1	ERP29	endoplasmic reticulum resident protein 29 isoform 1 precursor GN=ERP29	261	endoplasmic reticulum resident protein 29 isoform 1 precursor GN=ERP29
HEK293T	Rep1_24hpi	HOMO SAPIENS	EELQKSLNILTAFQKKGAEKE	HEK_20211112_24hr	AY20211112_HT_HEK293T_CIITA_SARS_classII_24hr_fxn3.26398.26398.4	4	1	HCD	34	97.3	10.39	-0.02	-1.34	10.41	11.73	0.28	59.6	8	3	4	0	10	30	10800000	0	2	0	0	0		Hydrogen	239	(K)	EELQKSLNILTAFQKKGAEKE	21	(E)		EKPVLAHSTEATLGVLAVkRNE	VPGLMSPGIIPPTGLTAAAAAAAAATN		E E L Q K S L N I/L/T/A/F/Q/K/K G A E K-E	33.3	7	0	7	0	1	y-ion bias		0.904	85.1	46.08	14	100	601.834	2404.31	0.0047	2	-2.7	6.47	153879	29049.9	HOMO SAPIENS	NP_006808.1	NP_006808.1	ERP29	endoplasmic reticulum resident protein 29 isoform 1 precursor GN=ERP29	261	endoplasmic reticulum resident protein 29 isoform 1 precursor GN=ERP29
HEK293T	Rep1_24hpi	HOMO SAPIENS	EELQKSLNILTAFQKKGAEKEE	HEK_20211112_24hr	AY20211112_HT_HEK293T_CIITA_SARS_classII_24hr_fxn2.28871.28871.4	4	1	HCD	34	97.2	12.11	-0.21	0.56	12.33	11.55	1.35	75.2	10	3	4	0	8	30	54200000	0	2	0	0	0		Hydrogen	239	(K)	EELQKSLNILTAFQKKGAEKEE	22	(L)		VGTVKSFEELInEKTKnKPISGL	GLLPPGLQATPELGkGSQPLSQRF		E E\L Q-K S L N\I L/T A/F Q/K/K/G A E/K-E E	13.6	3	2	6	0	2	y-ion bias		0.926	97.4	46.17	15	59.31	634.096	2533.35	0.0102	4	-5.9	5.21	214842	29049.9	HOMO SAPIENS	NP_006808.1	NP_006808.1	ERP29	endoplasmic reticulum resident protein 29 isoform 1 precursor GN=ERP29	261	endoplasmic reticulum resident protein 29 isoform 1 precursor GN=ERP29
HEK293T	Rep1_24hpi	HOMO SAPIENS	EELQKSLNILTAFQKKGAEKEEL	HEK_20211112_24hr	AY20211112_HT_HEK293T_CIITA_SARS_classII_24hr_fxn2.33146.33146.3	3	3	HCD	34	98.2	17.32	2.07	2.6	15.25	14.72	0.11	85.7	12	3	4	0	4	30	60500000	0	2	0	0	0		Hydrogen	239	(K)	EELQKSLNILTAFQKKGAEKEEL	23	(-)		VnkALCRVAITEEVKAFTVRGEL	GRENKmPILISKIFKGLAADQTEA		E E\L-Q/K S L N\I|L/T A/F Q/K/K G A E/K-E-E-L	39.1	9	3	7	1	4	y-ion bias		0.857	93.4	52.75	27	100	882.819	2646.43	0.0078	3	5.4	5.07	187401	29049.9	HOMO SAPIENS	NP_006808.1	NP_006808.1	ERP29	endoplasmic reticulum resident protein 29 isoform 1 precursor GN=ERP29	261	endoplasmic reticulum resident protein 29 isoform 1 precursor GN=ERP29
HEK293T	Rep1_24hpi	HOMO SAPIENS	EELQKSLNILTAFQKKGAEKEEL	HEK_20211112_24hr	AY20211112_HT_HEK293T_CIITA_SARS_classII_24hr_fxn2.33219.33219.4	4	4	HCD	34	97.4	14.42	1.61	-0.33	12.82	14.75	1.56	82.2	13	3	4	0	6	30	913000000	0	2	0	0	0		Hydrogen	239	(K)	EELQKSLNILTAFQKKGAEKEEL	23	(-)		VnkALCRVAITEEVKAFTVRGEL	EEAkTELHKITRISENQGVPVLI		E E\L Q-K S L N\I/L/T/A F Q/K/K/G A E/K-E-E-L	39.1	9	2	7	0	4	y-ion bias		0.982	99.2	52.78	34	11.23	662.366	2646.43	0.0058	2.2	4.7	5.07	190553	29049.9	HOMO SAPIENS	NP_006808.1	NP_006808.1	ERP29	endoplasmic reticulum resident protein 29 isoform 1 precursor GN=ERP29	261	endoplasmic reticulum resident protein 29 isoform 1 precursor GN=ERP29
HEK293T	Rep1_24hpi	HOMO SAPIENS	EELQKSLNILTAFQKKGAEKEEL	HEK_20211112_24hr	AY20211112_HT_HEK293T_CIITA_SARS_classII_24hr_fxn3.30359.30359.4	4	2	HCD	34	96.1	9.99	1.07	0.57	8.92	9.42	0.98	67	11	3	4	0	10	30	95300000	0	2	0	0	0		Hydrogen	239	(K)	EELQKSLNILTAFQKKGAEKEEL	23	(-)		WAKREEAAPKKGNPKAkSKGmLY	WLmGKSkAKPNGKKPAAEERKAY		E E\L Q-K S L N\I/L/T/A F Q/K/K/G A E K-E E-L	26.1	6	2	6	0	3	y-ion bias		0.892	81.3	52.67	30	100	662.366	2646.43	0.0089	3.4	9.6	5.07	183404	29049.9	HOMO SAPIENS	NP_006808.1	NP_006808.1	ERP29	endoplasmic reticulum resident protein 29 isoform 1 precursor GN=ERP29	261	endoplasmic reticulum resident protein 29 isoform 1 precursor GN=ERP29
HEK293T	Rep1_24hpi	HOMO SAPIENS	EELQKSLNILTAFQKKGAEKEEL	HEK_20211112_24hr	AY20211112_HT_HEK293T_CIITA_SARS_classII_24hr_fxn2.33024.33024.5	5	3	HCD	34	99.6	11.06	2.99	1.36	8.07	9.71	2.12	69.1	8	3	4	0	10	30	58200000	0	2	0	0	0		Hydrogen	239	(K)	EELQKSLNILTAFQKKGAEKEEL	23	(-)		VnkALCRVAITEEVKAFTVRGEL	PDQFAAPLKSLVATFIVKDLLMND		E E L-Q K S L N I/L/T/A/F Q/K/K/G A E K E E/L	26.1	6	0	8	0	1	y-ion bias		0.99	90.8	52.78	32	41.12	530.094	2646.43	0.0081	3.1	5.5	5.07	188498	29049.9	HOMO SAPIENS	NP_006808.1	NP_006808.1	ERP29	endoplasmic reticulum resident protein 29 isoform 1 precursor GN=ERP29	261	endoplasmic reticulum resident protein 29 isoform 1 precursor GN=ERP29
HEK293T	Rep1_24hpi	HOMO SAPIENS	ELQKSLNILTAFQKKG	HEK_20211112_24hr	AY20211112_HT_HEK293T_CIITA_SARS_classII_24hr_fxn3.26965.26965.3	3	1	HCD	34	97.3	8.09	-1	-0.1	9.09	8.19	0.19	69.9	8	2	3	1.15	10	30	7340000	0	2	0	0	0		Hydrogen	240	(E)	ELQKSLNILTAFQKKG	16	(A)		LKTGPPLNALNALNTAPL	FQKLVPGGKATLVmKKG		E L Q K S L N\I\L/T/A-F Q/K/K-G	43.8	7	2	4	0	2	y-ion bias		0.957	75.8	47.03	6	100	606.689	1818.05	0.0056	3.1	3.1	9.7	37435	29049.9	HOMO SAPIENS	NP_006808.1	NP_006808.1	ERP29	endoplasmic reticulum resident protein 29 isoform 1 precursor GN=ERP29	261	endoplasmic reticulum resident protein 29 isoform 1 precursor GN=ERP29
HEK293T	Rep2_24hpi	HOMO SAPIENS	ELQKSLNILTAFQKKG	HEK_20220301_24hr	AP20220301_HEK293T_SARSCoV2_24hr_fxn3.35987.35987.3	3	1	HCD	30	93.8	7	1.1	0.6	5.9	6.4	0.14	53.7	6	2	3	1.15	14	30	986000	0	2	0	0	0		Hydrogen	240	(E)	ELQKSLNILTAFQKKG	16	(A)		LLTIVSSKYSLKDTLH	IYSISSLKTLFRRSF	NA	E L Q K S L N\I|L/T-A-F Q/K/K G	31.2	5	2	4	1	2	y-ion bias		0.534	92.1	64.75	0	100	606.686	1818.05	-0.0052	-2.9	3.3	9.7	45927	29049.9	HOMO SAPIENS	NP_006808.1	NP_006808.1	ERP29	endoplasmic reticulum resident protein 29 isoform 1 precursor GN=ERP29	261	endoplasmic reticulum resident protein 29 isoform 1 precursor GN=ERP29
HEK293T	Rep1_24hpi	HOMO SAPIENS	ELQKSLNILTAFQKKGAE	HEK_20211112_24hr	AY20211112_HT_HEK293T_CIITA_SARS_classII_24hr_fxn3.27322.27322.3	3	1	HCD	34	95.7	10.81	4.68	3.58	6.13	7.23	2.67	76.2	9	2	3	1.11	8	30	2400000	0	2	0	0	0		Hydrogen	240	(E)	ELQKSLNILTAFQKKGAE	18	(K)		GVVSAVGVGSLYPSITRWAV	LLIGVSGAGkTTLSRFVAW		E L Q K S L\N\I\L/T-A/F Q/K/K-G A/E	44.4	8	3	5	0	2	unbiased		0.69	89.2	47.63	2	100	673.38	2018.13	-0.0017	-0.9	9.6	8.59	86987	29049.9	HOMO SAPIENS	NP_006808.1	NP_006808.1	ERP29	endoplasmic reticulum resident protein 29 isoform 1 precursor GN=ERP29	261	endoplasmic reticulum resident protein 29 isoform 1 precursor GN=ERP29
HEK293T	Rep2_24hpi	HOMO SAPIENS	ELQKSLNILTAFQKKGAE	HEK_20220301_24hr	AP20220301_HEK293T_SARSCoV2_24hr_fxn3.36278.36278.3	3	1	HCD	30	92.1	9.1	3.26	-0.07	5.84	9.17	3.06	63.1	8	2	3	1.18	13	30	1570000	0	2	0	0	0		Hydrogen	240	(E)	ELQKSLNILTAFQKKGAE	18	(K)		qLEFIKALLGKVYVERE	NDGATILKLLEVEHPAAKV	NA	E L Q/K S L N\I|L/T/A/F Q/K K G A/E	27.8	5	2	7	1	0	y-ion bias		0.787	91.5	65.28	1	100	673.38	2018.13	-0.0017	-0.9	-2.8	8.59	86987	29049.9	HOMO SAPIENS	NP_006808.1	NP_006808.1	ERP29	endoplasmic reticulum resident protein 29 isoform 1 precursor GN=ERP29	261	endoplasmic reticulum resident protein 29 isoform 1 precursor GN=ERP29
HEK293T	Rep1_24hpi	HOMO SAPIENS	FIRASGVEARQALLK	HEK_20211112_24hr	AY20211112_HT_HEK293T_CIITA_SARS_classII_24hr_fxn3.13442.13442.3	3	1	HCD	34	98.6	16.29	7.33	7.77	8.96	8.52	0.01	92.7	9	2	3	0	6	30	6610000	0	1	0	0	0		Hydrogen	168	(E)	FIRASGVEARQALLK	15	(Q)		FILkEVEGQSLLIK	IRVGnQIFQSRVIK		F I R A S G\V\E\A\R\Q\A\L|L|K	60	9	9	2	2	0	b-ion bias		0.923	84.3	24.77	4	100	553.663	1658.97	0.0039	2.4	0.7	10.84	32548	29049.9	HOMO SAPIENS	NP_006808.1	NP_006808.1	ERP29	endoplasmic reticulum resident protein 29 isoform 1 precursor GN=ERP29	261	endoplasmic reticulum resident protein 29 isoform 1 precursor GN=ERP29
HEK293T	Rep1_24hpi	HOMO SAPIENS	FIRASGVEARQALLK	HEK_20211112_24hr	AY20211112_HT_HEK293T_CIITA_SARS_classII_24hr_fxn3.13453.13453.4	4	1	HCD	34	93.6	6.07	0.08	0.72	5.99	5.35	0.08	58.8	7	2	3	0	14	30	4090000	0	1	0	0	0		Hydrogen	168	(E)	FIRASGVEARQALLK	15	(Q)		LQFHTLQIASLFLK	LkISYKRSSFFIK		F I R A S G\V-E/A R\Q-A L/L/K	33.3	5	2	3	0	2	unbiased		0.642	62.1	24.77	1	100	415.499	1658.97	0.0058	3.5	7.8	10.84	26738	29049.9	HOMO SAPIENS	NP_006808.1	NP_006808.1	ERP29	endoplasmic reticulum resident protein 29 isoform 1 precursor GN=ERP29	261	endoplasmic reticulum resident protein 29 isoform 1 precursor GN=ERP29
HEK293T	Rep2_24hpi	HOMO SAPIENS	FIRASGVEARQALLK	HEK_20220301_24hr	AP20220301_HEK293T_SARSCoV2_24hr_fxn3.22584.22584.3	3	1	HCD	30	87	14.74	7.92	7.94	6.81	6.8	0.04	91.3	8	2	3	1.03	10	30	4550000	0	1	0	0	0		Hydrogen	168	(E)	FIRASGVEARQALLK	15	(Q)		ELFAGRkQKDALLK	nTVFVDTKkLPIIK	NA	F I R A S G\V\E|A R\Q\A\L|L|K	46.7	7	8	3	3	0	b-ion bias		0.891	100	41.62	8	100	553.661	1658.97	-0.0012	-0.7	6	10.84	35596	29049.9	HOMO SAPIENS	NP_006808.1	NP_006808.1	ERP29	endoplasmic reticulum resident protein 29 isoform 1 precursor GN=ERP29	261	endoplasmic reticulum resident protein 29 isoform 1 precursor GN=ERP29
HEK293T	Rep2_24hpi	HOMO SAPIENS	FIRASGVEARQALLK	HEK_20220301_24hr	AP20220301_HEK293T_SARSCoV2_24hr_fxn3.22572.22572.4	4	1	HCD	30	89.9	10.49	2.77	2.31	7.72	8.19	0.66	76.4	8	2	3	0	12	30	12400000	0	1	0	0	0		Hydrogen	168	(E)	FIRASGVEARQALLK	15	(Q)		LFKLINRGPGDTSLK	FIVILILNFFYEK	NA	F/I/R A S G\V/E/A R Q A\L/L/K	46.7	7	2	6	0	0	y-ion bias		0.951	90.1	41.6	11	100	415.498	1658.97	-0.0015	-0.9	5.9	10.84	35348	29049.9	HOMO SAPIENS	NP_006808.1	NP_006808.1	ERP29	endoplasmic reticulum resident protein 29 isoform 1 precursor GN=ERP29	261	endoplasmic reticulum resident protein 29 isoform 1 precursor GN=ERP29
HEK293T	Rep1_24hpi	HOMO SAPIENS	KEELQKSLNILTAFQKKGAEKEEL	HEK_20211112_24hr	AY20211112_HT_HEK293T_CIITA_SARS_classII_24hr_fxn2.28916.28916.4	4	1	HCD	34	96.1	7.07	0	NA	7.07	7.07	NA	47.5	10	4	5	0	13	30	32300000	0	2	0	0	0		Hydrogen	238	(K)	KEELQKSLNILTAFQKKGAEKEEL	24	(-)					K E E L-Q\K-S L N\I/L/T-A F Q/K/K/G A E/K-E E L	33.3	8	2	6	0	4	y-ion bias		0.91	81.4	46.2	12	76.16	694.393	2774.53	0.0186	6.7	0	6.34	119121	29049.9	HOMO SAPIENS	NP_006808.1	NP_006808.1	ERP29	endoplasmic reticulum resident protein 29 isoform 1 precursor GN=ERP29	261	endoplasmic reticulum resident protein 29 isoform 1 precursor GN=ERP29
HEK293T	Rep1_24hpi	HOMO SAPIENS	KEELQKSLNILTAFQKKGAEKEEL	HEK_20211112_24hr	AY20211112_HT_HEK293T_CIITA_SARS_classII_24hr_fxn2.28948.28948.5	5	1	HCD	34	97.5	7.19	1.64	0.87	5.55	6.32	2.47	59.9	8	4	5	0	12	30	10900000	0	2	0	0	0		Hydrogen	238	(K)	KEELQKSLNILTAFQKKGAEKEEL	24	(-)		GVALVRGGHTVVKGnkLATGAHFVELT	VGSTLLKEVPSGLQLEQLPSQSLLTH		K E E L-Q\K-S L N\I\L/T/A/F Q K/K G A E K-E E L	25	6	3	4	0	3	unbiased		0.948	95.6	46.2	3	100	555.714	2774.53	0.0116	4.2	3.7	6.34	132103	29049.9	HOMO SAPIENS	NP_006808.1	NP_006808.1	ERP29	endoplasmic reticulum resident protein 29 isoform 1 precursor GN=ERP29	261	endoplasmic reticulum resident protein 29 isoform 1 precursor GN=ERP29
HEK293T	Rep2_24hpi	HOMO SAPIENS	KEELQKSLNILTAFQKKGAEKEEL	HEK_20220301_24hr	AP20220301_HEK293T_SARSCoV2_24hr_fxn2.36003.36003.4	4	1	HCD	30	87.2	13.33	4.57	3.93	8.76	9.4	0.42	75.8	10	4	5	0	10	30	5870000	0	2	0	0	0		Hydrogen	238	(K)	KEELQKSLNILTAFQKKGAEKEEL	24	(-)		IALnkVKMELLYDKGFKSKLHQQ	IETVKnnLRILFNNAVKkRLMTD	NA	K E E L-Q\K\S L/N/I|L/T A F Q K/K/G A E\K E-E-L	33.3	8	4	6	1	3	unbiased		0.841	90.1	64	2	100	694.387	2774.53	-0.0053	-1.9	-1	6.34	170993	29049.9	HOMO SAPIENS	NP_006808.1	NP_006808.1	ERP29	endoplasmic reticulum resident protein 29 isoform 1 precursor GN=ERP29	261	endoplasmic reticulum resident protein 29 isoform 1 precursor GN=ERP29
HEK293T	Rep2_24hpi	HOMO SAPIENS	KEELQKSLNILTAFQKKGAEKEEL	HEK_20220301_24hr	AP20220301_HEK293T_SARSCoV2_24hr_fxn3.35282.35282.4	4	1	HCD	30	85.3	9.86	1.98	1.48	7.88	8.38	0.87	61.7	9	4	5	0	12	30	5060000	0	2	0	0	0		Hydrogen	238	(K)	KEELQKSLNILTAFQKKGAEKEEL	24	(-)		LEAVAPTRLRVAGCPLSRSHLFQPV	IETVKnnLRILFNNAVkKRLMTD	NA	K E E L-Q\K/S L N/I|L/T A/F Q K/K/G A E K E E-L	25	6	2	7	1	2	y-ion bias		0.879	100	63.57	4	100	694.39	2774.53	0.0067	2.4	4.3	6.34	142074	29049.9	HOMO SAPIENS	NP_006808.1	NP_006808.1	ERP29	endoplasmic reticulum resident protein 29 isoform 1 precursor GN=ERP29	261	endoplasmic reticulum resident protein 29 isoform 1 precursor GN=ERP29
HEK293T	Rep1_24hpi	HOMO SAPIENS	KKEELQKSLNILTAFQKKG	HEK_20211112_24hr	AY20211112_HT_HEK293T_CIITA_SARS_classII_24hr_fxn3.21045.21045.4	4	1	HCD	34	98.5	8.91	1.67	0.97	7.23	7.93	0.68	64.8	9	3	5	1.09	12	30	845000	0	2	0	0	0		Hydrogen	237	(G)	KKEELQKSLNILTAFQKKG	19	(A)		AGHVKKFMVLSIVASATFLAL	SkTVVLGLALRREGPAPLHF		K K\E E L Q K S L-N\I\L/T/A/F Q/K/K-G	42.1	8	3	5	0	2	unbiased		0.531	100	37.18	0	100	551.578	2203.28	0.0077	3.5	9.7	9.83	31821	29049.9	HOMO SAPIENS	NP_006808.1	NP_006808.1	ERP29	endoplasmic reticulum resident protein 29 isoform 1 precursor GN=ERP29	261	endoplasmic reticulum resident protein 29 isoform 1 precursor GN=ERP29
HEK293T	Rep1_24hpi	HOMO SAPIENS	KSLNILTAFQKKG	HEK_20211112_24hr	AY20211112_HT_HEK293T_CIITA_SARS_classII_24hr_fxn3.20152.20152.3	3	1	HCD	34	98.1	9.31	1.97	2.44	7.34	6.86	0.63	75	9	2	3	1.21	11	30	5020000	0	2	0	0	0		Hydrogen	243	(Q)	KSLNILTAFQKKG	13	(A)		LNSKLKGDSLFLL	KAKDILYRLQLS		K S L-N\I\L/T/A/F Q/K/K-G	61.5	8	2	5	0	2	y-ion bias		0.982	91.1	35.78	9	100	483.293	1447.86	0.0007	0.5	8.3	10.3	18400	29049.9	HOMO SAPIENS	NP_006808.1	NP_006808.1	ERP29	endoplasmic reticulum resident protein 29 isoform 1 precursor GN=ERP29	261	endoplasmic reticulum resident protein 29 isoform 1 precursor GN=ERP29
HEK293T	Rep1_24hpi	HOMO SAPIENS	KSLNILTAFQKKGAE	HEK_20211112_24hr	AY20211112_HT_HEK293T_CIITA_SARS_classII_24hr_fxn3.20711.20711.3	3	1	HCD	34	95.6	12.09	1.14	2.61	10.95	9.48	0.3	77.7	11	2	3	0	8	30	4660000	0	2	0	0	0		Hydrogen	243	(Q)	KSLNILTAFQKKGAE	15	(K)		SLKYPKmLPQVKSL	GVQKKGKAAKTALNSF		K S L/N\I\L/T/A/F/Q/K/K-G A/E	66.7	10	2	8	0	1	y-ion bias		0.888	78.7	36.67	9	100	549.988	1647.94	0.0054	3.3	-1.2	9.7	34652	29049.9	HOMO SAPIENS	NP_006808.1	NP_006808.1	ERP29	endoplasmic reticulum resident protein 29 isoform 1 precursor GN=ERP29	261	endoplasmic reticulum resident protein 29 isoform 1 precursor GN=ERP29
HEK293T	Rep2_24hpi	HOMO SAPIENS	LPLDTVTFYKVIPKSKFVL	HEK_20220301_24hr	AP20220301_HEK293T_SARSCoV2_24hr_fxn3.49027.49027.4	4	1	HCD	30	98	14.02	0.55	0.2	13.47	13.82	0.45	78.9	12	3	3	0	7	30	8000000	0	4	0	0	0		Hydrogen	39	(A)	LPLDTVTFYKVIPKSKFVL	19	(V)		FmPKGTKKNTKIIGIQKFI	QHRGKGLAAFLkAIGYLIPL	NA	L/P\L D-T-V/T/F Y K/V/I/P-K-S K F-V/L	57.9	11	1	7	0	5	y-ion bias		0.933	96.3	87.98	12	100	552.83	2208.3	-0.0077	-3.5	1.3	9.53	29151	29049.9	HOMO SAPIENS	NP_006808.1	NP_006808.1	ERP29	endoplasmic reticulum resident protein 29 isoform 1 precursor GN=ERP29	261	endoplasmic reticulum resident protein 29 isoform 1 precursor GN=ERP29
HEK293T	Rep1_24hpi	HOMO SAPIENS	LPLDTVTFYKVIPKSKFVLV	HEK_20211112_24hr	AY20211112_HT_HEK293T_CIITA_SARS_classII_24hr_fxn3.44260.44260.4	4	1	HCD	34	95.6	8.47	0.15	0.07	8.32	8.4	1.43	66.7	11	3	3	0	10	30	551000	0	4	0	0	0		Hydrogen	39	(A)	LPLDTVTFYKVIPKSKFVLV	20	(K)		VIYIVGkTISIRPKLPHmIA	VKYAPKGVKILLSPSGRNILPG		L P\L D-T-V T-F Y-K-V-I/P-K-S K F V/L-V	40	8	1	2	0	9	internal-ion bias		-0.862	100	76.93	0	100	577.599	2307.37	0.0023	1	5.6	9.53	17779	29049.9	HOMO SAPIENS	NP_006808.1	NP_006808.1	ERP29	endoplasmic reticulum resident protein 29 isoform 1 precursor GN=ERP29	261	endoplasmic reticulum resident protein 29 isoform 1 precursor GN=ERP29
HEK293T	Rep1_24hpi	HOMO SAPIENS	LQKSLNILTAFQKKG	HEK_20211112_24hr	AY20211112_HT_HEK293T_CIITA_SARS_classII_24hr_fxn3.23747.23747.3	3	1	HCD	34	99.7	11.33	-2.48	-0.79	13.82	12.12	2.2	73.4	9	2	3	1.19	8	30	14400000	0	2	0	0	0		Hydrogen	241	(E)	LQKSLNILTAFQKKG	15	(A)		SkGKKEAAVKQFVKV	ILQVFKYLPLLDRA		L Q\K S L N\I|L/T/A/F Q/K/K-G	46.7	7	3	6	1	1	y-ion bias		0.926	93.1	41.7	13	63.12	563.675	1689.01	0.0059	3.5	3.5	10.3	14924	29049.9	HOMO SAPIENS	NP_006808.1	NP_006808.1	ERP29	endoplasmic reticulum resident protein 29 isoform 1 precursor GN=ERP29	261	endoplasmic reticulum resident protein 29 isoform 1 precursor GN=ERP29
HEK293T	Rep1_24hpi	HOMO SAPIENS	LQKSLNILTAFQKKG	HEK_20211112_24hr	AY20211112_HT_HEK293T_CIITA_SARS_classII_24hr_fxn3.23744.23744.4	4	1	HCD	34	98.9	4.63	0	NA	4.63	4.63	NA	46.1	9	2	3	1.29	14	30	24700000	0	2	0	0	0		Hydrogen	241	(E)	LQKSLNILTAFQKKG	15	(A)					L Q\K S L N\I/L/T/A/F Q/K/K-G	46.7	7	2	6	0	1	y-ion bias		0.987	92.4	41.7	11	28.5	423.008	1689.01	0.0061	3.6	0	10.3	14924	29049.9	HOMO SAPIENS	NP_006808.1	NP_006808.1	ERP29	endoplasmic reticulum resident protein 29 isoform 1 precursor GN=ERP29	261	endoplasmic reticulum resident protein 29 isoform 1 precursor GN=ERP29
HEK293T	Rep2_24hpi	HOMO SAPIENS	LQKSLNILTAFQKKG	HEK_20220301_24hr	AP20220301_HEK293T_SARSCoV2_24hr_fxn3.33026.33026.3	3	1	HCD	30	95.5	7.49	-0.79	1.22	8.28	6.27	0.5	51.2	6	2	3	0	16	30	8350000	0	2	0	0	0		Hydrogen	241	(E)	LQKSLNILTAFQKKG	15	(A)		VSLLnRLLGLTKmLT	ILQVFKYLPLLDRA	NA	L Q|K S L N\I|L/T A/F Q/K K G	13.3	2	3	5	2	0	unbiased		0.866	61.8	59.7	5	100	563.673	1689.01	-0.0025	-1.5	3.2	10.3	20109	29049.9	HOMO SAPIENS	NP_006808.1	NP_006808.1	ERP29	endoplasmic reticulum resident protein 29 isoform 1 precursor GN=ERP29	261	endoplasmic reticulum resident protein 29 isoform 1 precursor GN=ERP29
HEK293T	Rep2_24hpi	HOMO SAPIENS	LQKSLNILTAFQKKG	HEK_20220301_24hr	AP20220301_HEK293T_SARSCoV2_24hr_fxn3.33000.33000.4	4	1	HCD	30	97	11.4	0.2	-0.53	11.2	11.93	0.1	65.6	9	2	3	1.23	12	30	23900000	0	2	0	0	0		Hydrogen	241	(E)	LQKSLNILTAFQKKG	15	(A)		IAAKNVLSIHAALPATV	VVVANKADLLHIkQV	NA	L Q\K S L N\I/L/T/A/F/Q/K/K G	46.7	7	2	7	0	0	y-ion bias		0.941	82.6	59.7	12	100	423.006	1689.01	-0.0029	-1.7	-1.7	10.3	20126	29049.9	HOMO SAPIENS	NP_006808.1	NP_006808.1	ERP29	endoplasmic reticulum resident protein 29 isoform 1 precursor GN=ERP29	261	endoplasmic reticulum resident protein 29 isoform 1 precursor GN=ERP29
HEK293T	Rep1_24hpi	HOMO SAPIENS	LQKSLNILTAFQKKGAE	HEK_20211112_24hr	AY20211112_HT_HEK293T_CIITA_SARS_classII_24hr_fxn3.24119.24119.3	3	1	HCD	34	98.8	9.72	-0.07	5.57	9.79	4.16	0.63	63.9	10	2	3	0	9	30	26800000	0	2	0	0	0		Hydrogen	241	(E)	LQKSLNILTAFQKKGAE	17	(K)		EGKKQFATLINLSKQLA	GVASKAkLIILEnTIYL		L Q\K S L/N\I|L/T/A/F/Q/K K-G-A E	47.1	8	3	7	1	2	y-ion bias		0.998	85.8	42.35	13	78.15	630.368	1889.09	0.0049	2.6	2.6	9.7	45584	29049.9	HOMO SAPIENS	NP_006808.1	NP_006808.1	ERP29	endoplasmic reticulum resident protein 29 isoform 1 precursor GN=ERP29	261	endoplasmic reticulum resident protein 29 isoform 1 precursor GN=ERP29
HEK293T	Rep1_24hpi	HOMO SAPIENS	LQKSLNILTAFQKKGAE	HEK_20211112_24hr	AY20211112_HT_HEK293T_CIITA_SARS_classII_24hr_fxn3.24142.24142.4	4	1	HCD	34	97.7	9.66	0	NA	9.66	9.66	NA	52.9	8	2	3	0	13	30	37800000	0	2	0	0	0		Hydrogen	241	(E)	LQKSLNILTAFQKKGAE	17	(K)					L Q\K S L/N I L/T/A/F/Q/K K-G A/E	29.4	5	1	7	0	1	y-ion bias		0.982	54.6	42.33	13	18.37	473.028	1889.09	0.0049	2.6	0	9.7	45664	29049.9	HOMO SAPIENS	NP_006808.1	NP_006808.1	ERP29	endoplasmic reticulum resident protein 29 isoform 1 precursor GN=ERP29	261	endoplasmic reticulum resident protein 29 isoform 1 precursor GN=ERP29
HEK293T	Rep2_24hpi	HOMO SAPIENS	LQKSLNILTAFQKKGAE	HEK_20220301_24hr	AP20220301_HEK293T_SARSCoV2_24hr_fxn3.33394.33394.3	3	1	HCD	30	97.3	15.55	2.59	7.07	12.96	8.48	0.36	79.9	11	2	3	0	7	30	16600000	0	2	0	0	0		Hydrogen	241	(E)	LQKSLNILTAFQKKGAE	17	(K)		KLKADAVALPEHAEKVIG	IQKKkELWGICIFIA	NA	L Q|K/S L/N\I|L/T/A/F Q/K/K-G A E	47.1	8	3	9	2	1	y-ion bias		0.973	95.3	60.37	11	100	630.366	1889.09	-0.0021	-1.1	-1.1	9.7	48345	29049.9	HOMO SAPIENS	NP_006808.1	NP_006808.1	ERP29	endoplasmic reticulum resident protein 29 isoform 1 precursor GN=ERP29	261	endoplasmic reticulum resident protein 29 isoform 1 precursor GN=ERP29
HEK293T	Rep2_24hpi	HOMO SAPIENS	LQKSLNILTAFQKKGAE	HEK_20220301_24hr	AP20220301_HEK293T_SARSCoV2_24hr_fxn3.33391.33391.4	4	1	HCD	30	96.4	13.8	0.12	-0.14	13.67	13.94	1.36	75.5	10	2	3	0	9	30	33900000	0	2	0	0	0		Hydrogen	241	(E)	LQKSLNILTAFQKKGAE	17	(K)		ITLIEKLDREkFQTL	LLkNKVATFAKVEKEE	NA	L Q\K/S L/N\I/L/T/A/F Q/K K G A/E	41.2	7	2	8	0	0	y-ion bias		0.993	100	60.37	10	26.7	473.026	1889.09	-0.0019	-1	5	9.7	48224	29049.9	HOMO SAPIENS	NP_006808.1	NP_006808.1	ERP29	endoplasmic reticulum resident protein 29 isoform 1 precursor GN=ERP29	261	endoplasmic reticulum resident protein 29 isoform 1 precursor GN=ERP29
HEK293T	Rep1_24hpi	HOMO SAPIENS	LQKSLNILTAFQKKGAEK	HEK_20211112_24hr	AY20211112_HT_HEK293T_CIITA_SARS_classII_24hr_fxn3.19740.19740.4	4	1	HCD	34	97.4	13.43	-1.64	2.07	15.07	11.36	0.56	72.9	11	2	4	0	9	30	29500000	0	2	0	0	0		Hydrogen	241	(E)	LQKSLNILTAFQKKGAEK	18	(E)		TLAELFnRKVLKAAGSkK	LSkAVKQLTANYRIILSG		L Q\K S L N\I|L/T/A/F/Q/K/K/G A E/K	50	9	3	9	1	0	y-ion bias		0.983	87.8	35.08	13	15.47	505.052	2017.18	0.0073	3.6	3.6	10	26264	29049.9	HOMO SAPIENS	NP_006808.1	NP_006808.1	ERP29	endoplasmic reticulum resident protein 29 isoform 1 precursor GN=ERP29	261	endoplasmic reticulum resident protein 29 isoform 1 precursor GN=ERP29
HEK293T	Rep1_24hpi	HOMO SAPIENS	LQKSLNILTAFQKKGAEK	HEK_20211112_24hr	AY20211112_HT_HEK293T_CIITA_SARS_classII_24hr_fxn3.19744.19744.5	5	1	HCD	34	93.1	7.37	0	1.9	7.37	5.47	NA	58.8	8	2	4	0	11	28	4050000	0	2	0	0	0		Hydrogen	241	(E)	LQKSLNILTAFQKKGAEK	18	(E)			LSKAVkQLTANYRIILSG		L Q\K S L N\I-L T/A/F/Q/K/K G A E/K	33.3	6	2	6	0	1	y-ion bias		0.865	97.3	35.08	9	91.47	404.243	2017.18	0.008	3.9	0	10	26176	29049.9	HOMO SAPIENS	NP_006808.1	NP_006808.1	ERP29	endoplasmic reticulum resident protein 29 isoform 1 precursor GN=ERP29	261	endoplasmic reticulum resident protein 29 isoform 1 precursor GN=ERP29
HEK293T	Rep1_24hpi	HOMO SAPIENS	LQKSLNILTAFQKKGAEKE	HEK_20211112_24hr	AY20211112_HT_HEK293T_CIITA_SARS_classII_24hr_fxn3.20016.20016.4	4	1	HCD	34	95.5	12.72	-1.15	0.22	13.87	12.5	0.81	73.5	11	3	4	0	9	30	3160000	0	2	0	0	0		Hydrogen	241	(E)	LQKSLNILTAFQKKGAEKE	19	(E)		EGGVIYLKNGLTAVGALLTSAV	KQKIEkFTRKnIWASLL		L Q\K S L N\I|L/T/A/F/Q/K/K G A E/K-E	47.4	9	3	8	1	1	y-ion bias		0.992	89.1	35.52	4	100	537.313	2146.22	0.0091	4.3	9.5	9.53	51609	29049.9	HOMO SAPIENS	NP_006808.1	NP_006808.1	ERP29	endoplasmic reticulum resident protein 29 isoform 1 precursor GN=ERP29	261	endoplasmic reticulum resident protein 29 isoform 1 precursor GN=ERP29
HEK293T	Rep1_24hpi	HOMO SAPIENS	MSDGKKEELQKSLNILTAFQKKGAEKEEL	HEK_20211112_24hr	AY20211112_HT_HEK293T_CIITA_SARS_classII_24hr_fxn2.28968.28968.5	5	1	HCD	34	95.3	8.99	4.44	5.14	4.55	3.85	0.01	59.2	10	4	6	0	11	30	10300000	0	3	0	0	0	M233m	Hydrogen	233	(K)	mSDGKKEELQKSLNILTAFQKKGAEKEEL	29	(-)		LGLLVGnQSSTRFELTINVDSQVKYGEKVI	ITDFQLHASTVKRYGLGAHRGRLnIQAGIn		m S D G K K E E L-Q K S L N I|L/T/A-F Q-K/K/G A E K-E-E/L	27.6	8	1	6	1	5	y-ion bias	m:Oxidized methionine	0.905	94.1	46.25	11	100	662.555	3292.75	16.0012	1.9	-8.1	6.12	455696	29049.9	HOMO SAPIENS	NP_006808.1	NP_006808.1	ERP29	endoplasmic reticulum resident protein 29 isoform 1 precursor GN=ERP29	261	endoplasmic reticulum resident protein 29 isoform 1 precursor GN=ERP29
HEK293T	Rep2_24hpi	HOMO SAPIENS	QKSLNILTAFQKKG	HEK_20220301_24hr	AP20220301_HEK293T_SARSCoV2_24hr_fxn3.30253.30253.3	3	1	HCD	30	94.6	6.36	-0.72	1.88	7.07	4.48	0.22	52.2	7	2	3	1.08	16	30	509000	0	2	0	0	0		Hydrogen	242	(L)	QKSLNILTAFQKKG	14	(A)		ITKEHLkLREGLP	FLLNKYIRkEPI	NA	Q K S L N I|L/T/A/F Q/K/K-G	42.9	6	1	6	1	1	y-ion bias		0.131	53.7	54.93	0	100	525.977	1575.92	-0.0066	-4.2	-4.2	10.3	30974	29049.9	HOMO SAPIENS	NP_006808.1	NP_006808.1	ERP29	endoplasmic reticulum resident protein 29 isoform 1 precursor GN=ERP29	261	endoplasmic reticulum resident protein 29 isoform 1 precursor GN=ERP29
HEK293T	Rep1_24hpi	HOMO SAPIENS	SDGKKEELQKSLNILTAFQKKGAEKEEL	HEK_20211112_24hr	AY20211112_HT_HEK293T_CIITA_SARS_classII_24hr_fxn2.28950.28950.4	4	2	HCD	34	96.7	15.39	-1.51	-2.19	16.9	17.58	2.37	82.1	14	4	6	1.19	5	30	77600000	0	3	0	0	0		Hydrogen	234	(M)	SDGKKEELQKSLNILTAFQKKGAEKEEL	28	(-)		KLGGTGAGkTDITFEAPKGVLGGELGPGHAKVG	VQASKQEITAVLEMKSRLQMRRFKkN		S D G K K E E\L\Q\K/S\L|N\I/L/T A/F Q/K/K G-A E K-E E L	32.1	9	6	7	1	2	unbiased		0.99	100	46.28	15	100	791.184	3161.7	0.011	3.5	6.6	6.08	270434	29049.9	HOMO SAPIENS	NP_006808.1	NP_006808.1	ERP29	endoplasmic reticulum resident protein 29 isoform 1 precursor GN=ERP29	261	endoplasmic reticulum resident protein 29 isoform 1 precursor GN=ERP29
HEK293T	Rep1_24hpi	HOMO SAPIENS	SDGKKEELQKSLNILTAFQKKGAEKEEL	HEK_20211112_24hr	AY20211112_HT_HEK293T_CIITA_SARS_classII_24hr_fxn3.26514.26514.4	4	1	HCD	34	94.7	15.01	3.37	2.53	11.64	12.48	1.28	79.8	15	4	6	1.18	6	30	7280000	0	3	0	0	0		Hydrogen	234	(M)	SDGKKEELQKSLNILTAFQKKGAEKEEL	28	(-)		VGGkSLFTFnKELIARYYKKQInTLEG	GVECSANLFVKEPATFVEKLEPSQLLKK		S D G K K E E\L\Q\K\S\L/N\I/L/T A/F Q/K/K G-A E K-E-E L	35.7	10	6	6	0	3	unbiased		0.886	100	46.3	3	100	791.184	3161.7	0.0097	3.1	8.5	6.08	274028	29049.9	HOMO SAPIENS	NP_006808.1	NP_006808.1	ERP29	endoplasmic reticulum resident protein 29 isoform 1 precursor GN=ERP29	261	endoplasmic reticulum resident protein 29 isoform 1 precursor GN=ERP29
HEK293T	Rep1_24hpi	HOMO SAPIENS	SDGKKEELQKSLNILTAFQKKGAEKEEL	HEK_20211112_24hr	AY20211112_HT_HEK293T_CIITA_SARS_classII_24hr_fxn2.29044.29044.5	5	2	HCD	34	98.2	13.35	1.63	0.86	11.72	12.49	0.08	76.3	12	4	6	0	9	30	214000000	0	3	0	0	0		Hydrogen	234	(M)	SDGKKEELQKSLNILTAFQKKGAEKEEL	28	(-)		KQKGkHEVTHQNIFEQTMVKWKKGPI	EKPEKnLLIFEnLIDLkRRYNFPVE		S D G K K E E\L Q\K S L\N\I|L/T/A/F Q/K/K G A E K E-E-L	28.6	8	5	6	1	2	unbiased		0.985	97.9	46.28	15	30.19	633.149	3161.7	0.0115	3.6	4	6.08	265079	29049.9	HOMO SAPIENS	NP_006808.1	NP_006808.1	ERP29	endoplasmic reticulum resident protein 29 isoform 1 precursor GN=ERP29	261	endoplasmic reticulum resident protein 29 isoform 1 precursor GN=ERP29
HEK293T	Rep1_24hpi	HOMO SAPIENS	SDGKKEELQKSLNILTAFQKKGAEKEEL	HEK_20211112_24hr	AY20211112_HT_HEK293T_CIITA_SARS_classII_24hr_fxn3.26511.26511.5	5	1	HCD	34	97.1	12.96	2.09	1.39	10.87	11.57	0.35	72.6	13	4	6	0	10	30	42600000	0	3	0	0	0		Hydrogen	234	(M)	SDGKKEELQKSLNILTAFQKKGAEKEEL	28	(-)		qKVFATWkVSSkLIKSSAKWSVLVSnAT	FSSLRPSRnVVFSIIEHFWRELLLSQ		S D G K K E E\L-Q\K S L\N\I|L/T/A/F Q/K/K G A E K-E-E-L	39.3	11	5	6	1	4	unbiased		0.92	97.7	46.3	13	57.52	633.148	3161.7	0.0066	2.1	-4	6.08	282505	29049.9	HOMO SAPIENS	NP_006808.1	NP_006808.1	ERP29	endoplasmic reticulum resident protein 29 isoform 1 precursor GN=ERP29	261	endoplasmic reticulum resident protein 29 isoform 1 precursor GN=ERP29
HEK293T	Rep1_24hpi	HOMO SAPIENS	DATHLVKSYPGSQLDIL	HEK_20211112_24hr	AY20211112_HT_HEK293T_CIITA_SARS_classII_24hr_fxn2.34335.34335.3	3	1	HCD	34	98.8	5.42	-0.38	1.4	5.8	4.02	0.09	47.8	7	1	1	0	15	30	6980000	0	4	0	0	0		Hydrogen	203	(Y)	DATHLVKSYPGSQLDIL	17	(I)		LASHEVGHLPLWAPSSR	YFINVEIKKImKAnE		D A T H\L\V\K S\Y P G S Q-L D-I/L	23.5	4	4	1	0	2	b-ion bias		0.873	89.9	54.7	8	100	619.667	1856.97	0.0109	5.9	5.1	5.21	144270	31975.7	HOMO SAPIENS	NP_001975.1	NP_001975.1	ESD	S-formylglutathione hydrolase GN=ESD	282	S-formylglutathione hydrolase GN=ESD
HEK293T	Rep2_24hpi	HOMO SAPIENS	DATHLVKSYPGSQLDIL	HEK_20220301_24hr	AP20220301_HEK293T_SARSCoV2_24hr_fxn2.41301.41301.3	3	1	HCD	30	87.8	7.57	1.58	2.05	6	5.52	0.03	67.8	8	1	1	0	9	22	556000	0	4	0	0	0		Hydrogen	203	(Y)	DATHLVKSYPGSQLDIL	17	(I)		SLQQSAEFLSKYMVIL	INKMSLHnLATVFGPTL	NA	D A T H\L\V\K S Y P G-S\Q\L D\I/L	35.3	6	6	1	0	1	b-ion bias		-0.023	100	73.27	0	100	619.664	1856.97	0.001	0.5	-3.4	5.21	151360	31975.7	HOMO SAPIENS	NP_001975.1	NP_001975.1	ESD	S-formylglutathione hydrolase GN=ESD	282	S-formylglutathione hydrolase GN=ESD
HEK293T	Rep1_24hpi	HOMO SAPIENS	LLPDNFIAACTEKKIPV	HEK_20211112_24hr	AY20211112_HT_HEK293T_CIITA_SARS_classII_24hr_fxn2.32798.32798.3	3	2	HCD	34	99.1	11.19	5.54	5.54	5.65	5.65	0.86	89.7	7	1	2	0	5	30	6030000	0	1	0	0	0	C243c	Hydrogen	234	(Q)	LLPDNFIAAcTEKKIPV	17	(V)		SLTnFNPnKKYNHILSV	SSLIHNYKKnPNFnTLV		L L\P D-N-F-I-A A c T E K K-I/P V	23.5	4	1	1	0	5	internal-ion bias	c:Cysteinylation	0.935	100	52.27	2	87.01	664.352	1929.05	61.9887	3.1	8.5	6.07	180838	31975.7	HOMO SAPIENS	NP_001975.1	NP_001975.1	ESD	S-formylglutathione hydrolase GN=ESD	282	S-formylglutathione hydrolase GN=ESD
HEK293T	Rep1_24hpi	HOMO SAPIENS	LLPDNFIAACTEKKIPV	HEK_20211112_24hr	AY20211112_HT_HEK293T_CIITA_SARS_classII_24hr_fxn2.32848.32848.4	4	1	HCD	34	95.8	10.91	4.1	6.33	6.82	4.59	4.1	92.3	9	1	2	0	5	29	12300000	0	1	0	0	0	C243c	Hydrogen	234	(Q)	LLPDNFIAAcTEKKIPV	17	(V)		VFLTVSKPnGGFAAINkQG	PDNFIAACTEKkIPVVF		L L\P D-N-F-I-A-A-c T E K K-I/P V	35.3	6	1	1	0	7	internal-ion bias	c:Cysteinylation	0.926	100	52.3	13	79.5	498.515	1929.05	61.9884	2.9	-10	6.07	184113	31975.7	HOMO SAPIENS	NP_001975.1	NP_001975.1	ESD	S-formylglutathione hydrolase GN=ESD	282	S-formylglutathione hydrolase GN=ESD
HEK293T	Rep1_24hpi	HOMO SAPIENS	LLPDNFIAACTEKKIPVV	HEK_20211112_24hr	AY20211112_HT_HEK293T_CIITA_SARS_classII_24hr_fxn2.36074.36074.3	3	1	HCD	34	98.8	10.07	2.47	1.68	7.6	8.39	0.24	87.7	8	1	2	1.11	5	30	53500000	0	1	0	0	0	C243c	Hydrogen	234	(Q)	LLPDNFIAAcTEKKIPVV	18	(F)		FSLIPInLNLGSFGPnGKLS	RIQASILKAFNnPTTKTAD		L L\P D-N-F-I-A A c T E K K-I/P V-V	27.8	5	1	1	0	6	internal-ion bias	c:Cysteinylation	0.997	90.5	58.13	21	100	697.374	2028.12	61.9882	2.7	-4.2	6.07	187292	31975.7	HOMO SAPIENS	NP_001975.1	NP_001975.1	ESD	S-formylglutathione hydrolase GN=ESD	282	S-formylglutathione hydrolase GN=ESD
HEK293T	Rep1_24hpi	HOMO SAPIENS	LLPDNFIAACTEKKIPVV	HEK_20211112_24hr	AY20211112_HT_HEK293T_CIITA_SARS_classII_24hr_fxn2.36091.36091.4	4	1	HCD	34	95.8	11.05	1.55	2.14	9.5	8.91	1.55	84.4	10	1	2	0	6	30	8960000	0	1	0	0	0	C243c	Hydrogen	234	(Q)	LLPDNFIAAcTEKKIPVV	18	(F)		NDPFSLLmARLTQAIknV	NPDFIEDPAMKAFALGILK		L L\P D-N-F-I/A/A-c T E K K-I/P V-V	38.9	7	1	3	0	6	internal-ion bias	c:Cysteinylation	0.937	90.9	57.58	14	100	523.284	2028.12	61.9924	4.7	8.2	6.07	173439	31975.7	HOMO SAPIENS	NP_001975.1	NP_001975.1	ESD	S-formylglutathione hydrolase GN=ESD	282	S-formylglutathione hydrolase GN=ESD
HEK293T	Rep2_24hpi	HOMO SAPIENS	LLPDNFIAACTEKKIPVV	HEK_20220301_24hr	AP20220301_HEK293T_SARSCoV2_24hr_fxn2.42226.42226.4	4	1	HCD	30	50.6	5.31	0.02	1.19	5.29	4.12	0.61	54.6	8	1	2	0	14	30	541000	0	1	0	0	0	C243c	Hydrogen	234	(Q)	LLPDNFIAAcTEKKIPVV	18	(F)		ICLFTILSPnNKYHKAk	FLKGnPGFSGLnLNIPILSS	NA	L L\P D-N-F-I/A/A c T E K K I/P V-V	27.8	5	1	3	0	4	internal-ion bias	c:Cysteinylation	-0.074	100	74.27	0	100	523.281	2028.12	61.9832	0.3	-3.5	6.07	177252	31975.7	HOMO SAPIENS	NP_001975.1	NP_001975.1	ESD	S-formylglutathione hydrolase GN=ESD	282	S-formylglutathione hydrolase GN=ESD
HEK293T	Rep1_24hpi	HOMO SAPIENS	LPDNFIAACTEKKIP	HEK_20211112_24hr	AY20211112_HT_HEK293T_CIITA_SARS_classII_24hr_fxn2.25476.25476.3	3	1	HCD	34	93.5	8.36	2.35	3.25	6.01	5.11	0	78.5	6	1	2	0	7	30	22000000	0	1	0	0	0		Hydrogen	235	(L)	LPDNFIAACTEKKIP	15	(V)		TLTFNDPLNVSLVNk	PDIPnNFLRLLAEGF		L P\D-N-F\I-A A C T E K K-I-P	40	6	2	0	0	5	internal-ion bias	C:Carbamidomethylation,	0.874	82.3	41.03	11	36.12	572.973	1716.9	0.0052	3	-7.3	6.07	143254	31975.7	HOMO SAPIENS	NP_001975.1	NP_001975.1	ESD	S-formylglutathione hydrolase GN=ESD	282	S-formylglutathione hydrolase GN=ESD
HEK293T	Rep1_24hpi	HOMO SAPIENS	LPDNFIAACTEKKIP	HEK_20211112_24hr	AY20211112_HT_HEK293T_CIITA_SARS_classII_24hr_fxn2.22828.22828.3	3	1	HCD	34	99.3	6.42	0.54	1.44	5.88	4.98	0	70.3	6	1	2	0	10	30	71400000	0	1	0	0	0	C243c	Hydrogen	235	(L)	LPDNFIAAcTEKKIP	15	(V)		SRTLRYYSLFNnPF	SPnNFLSYYRLTRF		L P D-N-F\I-A A c T E-K K-I-P	33.3	5	1	0	0	6	internal-ion bias	c:Cysteinylation	0.997	93.7	37	23	12.71	593.633	1716.9	61.9846	1.1	-1.4	6.07	176610	31975.7	HOMO SAPIENS	NP_001975.1	NP_001975.1	ESD	S-formylglutathione hydrolase GN=ESD	282	S-formylglutathione hydrolase GN=ESD
HEK293T	Rep2_24hpi	HOMO SAPIENS	LPDNFIAACTEKKIP	HEK_20220301_24hr	AP20220301_HEK293T_SARSCoV2_24hr_fxn2.31361.31361.3	3	2	HCD	30	95.9	10.34	0.89	0.19	9.45	10.15	1.15	79.5	7	1	2	0	7	30	42000000	0	1	0	0	0	C243c	Hydrogen	235	(L)	LPDNFIAAcTEKKIP	15	(V)		VGLNIYADLFNPDLTN	PAYNPkNFSNDIMLL	NA	L/P D-N-F\I\A A c T E K K\I-P	40	6	3	1	0	3	internal-ion bias	c:Cysteinylation	0.906	100	56.33	31	100	593.631	1716.9	61.9805	-1.2	-9.3	6.07	176813	31975.7	HOMO SAPIENS	NP_001975.1	NP_001975.1	ESD	S-formylglutathione hydrolase GN=ESD	282	S-formylglutathione hydrolase GN=ESD
HEK293T	Rep1_24hpi	HOMO SAPIENS	LPDNFIAACTEKKIPV	HEK_20211112_24hr	AY20211112_HT_HEK293T_CIITA_SARS_classII_24hr_fxn2.29834.29834.3	3	1	HCD	34	95.6	10.94	4.22	5.05	6.71	5.88	0.53	82.1	6	1	2	0	8	30	63700000	0	1	0	0	0		Hydrogen	235	(L)	LPDNFIAACTEKKIPV	16	(V)		LLTNFnPNKKYNHIV	LPFDNIVGKQnTLAALT		L P\D-N-F\I-A A C T E K K-I/P-V	43.8	7	2	1	0	5	internal-ion bias	C:Carbamidomethylation,	0.995	93.4	47.65	13	33.33	605.995	1815.97	0.0044	2.4	-1.9	6.07	135567	31975.7	HOMO SAPIENS	NP_001975.1	NP_001975.1	ESD	S-formylglutathione hydrolase GN=ESD	282	S-formylglutathione hydrolase GN=ESD
HEK293T	Rep1_24hpi	HOMO SAPIENS	LPDNFIAACTEKKIPV	HEK_20211112_24hr	AY20211112_HT_HEK293T_CIITA_SARS_classII_24hr_fxn1.24690.24690.3	3	1	HCD	34	98.1	8.55	4.28	5.06	4.26	3.49	4.28	89.7	5	1	2	0	4	21	1950000	0	1	0	0	0	C243c	Hydrogen	235	(L)	LPDNFIAAcTEKKIPV	16	(V)		FPDNLCQILPEIQYK	PDGGFRQVKEAVMRCK		L P D-N-F\I-A A c T E K K-I/P V	25	4	1	1	0	4	internal-ion bias	c:Cysteinylation	0.88	97.5	44.57	14	100	626.657	1815.97	61.9883	3	4.8	6.07	177310	31975.7	HOMO SAPIENS	NP_001975.1	NP_001975.1	ESD	S-formylglutathione hydrolase GN=ESD	282	S-formylglutathione hydrolase GN=ESD
HEK293T	Rep1_24hpi	HOMO SAPIENS	LPDNFIAACTEKKIPV	HEK_20211112_24hr	AY20211112_HT_HEK293T_CIITA_SARS_classII_24hr_fxn2.27210.27210.3	3	2	HCD	34	99.1	10.82	5.11	5.28	5.71	5.54	5.11	89.6	5	1	2	0	7	30	141000000	0	1	0	0	0	C243c	Hydrogen	235	(L)	LPDNFIAAcTEKKIPV	16	(V)		FPDNLCQILPEIQYK	PDGGFRQVKEAVMRCK		L P D-N-F\I-A A c T E K K-I/P V	25	4	1	1	0	4	internal-ion bias	c:Cysteinylation	0.944	100	43.62	17	12.27	626.657	1815.97	61.9886	3.2	5	6.07	177294	31975.7	HOMO SAPIENS	NP_001975.1	NP_001975.1	ESD	S-formylglutathione hydrolase GN=ESD	282	S-formylglutathione hydrolase GN=ESD
HEK293T	Rep1_24hpi	HOMO SAPIENS	LPDNFIAACTEKKIPV	HEK_20211112_24hr	AY20211112_HT_HEK293T_CIITA_SARS_classII_24hr_fxn3.25064.25064.3	3	1	HCD	34	96.7	8.92	4.85	4.69	4.06	4.23	0.25	69.8	6	1	2	0	11	30	3890000	0	1	0	0	0	C243c	Hydrogen	235	(L)	LPDNFIAAcTEKKIPV	16	(V)		DPWLPPFPLTGPYLQH	NFDPTRWLSkDKnIT		L P\D-N-F\I-A A c T E K K-I/P-V	43.8	7	2	1	0	5	internal-ion bias	c:Cysteinylation	-0.782	89.8	43.1	0	100	626.656	1815.97	61.9849	1.2	-3.3	6.07	179610	31975.7	HOMO SAPIENS	NP_001975.1	NP_001975.1	ESD	S-formylglutathione hydrolase GN=ESD	282	S-formylglutathione hydrolase GN=ESD
HEK293T	Rep1_24hpi	HOMO SAPIENS	LPDNFIAACTEKKIPV	HEK_20211112_24hr	AY20211112_HT_HEK293T_CIITA_SARS_classII_24hr_fxn2.27241.27241.4	4	1	HCD	34	90.7	11.44	4.44	3.95	7	7.49	4.44	81	8	1	2	0	10	30	42400000	0	1	0	0	0	C243c	Hydrogen	235	(L)	LPDNFIAAcTEKKIPV	16	(V)		FPDNLCQILPEIQYK	nPINFPWEKLTSFQR		L P\D-N\F\I/A A-c T E K K-I/P-V	43.8	7	3	2	0	4	internal-ion bias	c:Cysteinylation	0.979	90.6	43.63	15	17.29	470.244	1815.97	61.9884	3.1	4.9	6.07	177307	31975.7	HOMO SAPIENS	NP_001975.1	NP_001975.1	ESD	S-formylglutathione hydrolase GN=ESD	282	S-formylglutathione hydrolase GN=ESD
HEK293T	Rep2_24hpi	HOMO SAPIENS	LPDNFIAACTEKKIPV	HEK_20220301_24hr	AP20220301_HEK293T_SARSCoV2_24hr_fxn2.37492.37492.3	3	1	HCD	30	92.9	12.32	3.86	4.1	8.46	8.22	0	77.7	7	1	2	0	8	30	4450000	0	1	0	0	0		Hydrogen	235	(L)	LPDNFIAACTEKKIPV	16	(V)		KKATFPSGPIHKDNYI	ITLLQMSIKFANDPPQ	NA	L/P D-N-F\I/A A C T E K K\I/P-V	43.8	7	2	3	0	3	internal-ion bias	C:Carbamidomethylation,	0.931	88.3	66.53	2	68.82	605.991	1815.97	-0.0077	-4.2	-8.6	6.07	150102	31975.7	HOMO SAPIENS	NP_001975.1	NP_001975.1	ESD	S-formylglutathione hydrolase GN=ESD	282	S-formylglutathione hydrolase GN=ESD
HEK293T	Rep2_24hpi	HOMO SAPIENS	LPDNFIAACTEKKIPV	HEK_20220301_24hr	AP20220301_HEK293T_SARSCoV2_24hr_fxn2.35343.35343.3	3	1	HCD	30	97	10.5	3.47	2.69	7.03	7.81	3.47	77.8	6	1	2	0	8	30	80800000	0	1	0	0	0	C243c	Hydrogen	235	(L)	LPDNFIAAcTEKKIPV	16	(V)		TLVKEnnLSIDPFSEAV	LTLPFSWQnMGknLKG	NA	L P D-N-F\I-A-A c T E K K\I/P-V	43.8	7	2	1	0	5	internal-ion bias	c:Cysteinylation	0.976	100	62.82	14	47.4	626.654	1815.97	61.9796	-1.6	4.8	6.07	188721	31975.7	HOMO SAPIENS	NP_001975.1	NP_001975.1	ESD	S-formylglutathione hydrolase GN=ESD	282	S-formylglutathione hydrolase GN=ESD
HEK293T	Rep2_24hpi	HOMO SAPIENS	LPDNFIAACTEKKIPV	HEK_20220301_24hr	AP20220301_HEK293T_SARSCoV2_24hr_fxn3.34717.34717.3	3	1	HCD	30	93.6	13.5	4.91	4.91	8.58	8.59	0.33	88	8	1	2	0	5	30	1130000	0	1	0	0	0	C243c	Hydrogen	235	(L)	LPDNFIAAcTEKKIPV	16	(V)		ASLRPYQnQITFNnPI	LTIEFPnLDKTSAEWL	NA	L/P/D-N-F\I-A-A c T E K K\I/P-V	62.5	10	2	3	0	5	internal-ion bias	c:Cysteinylation	0.461	83.9	62.55	0	100	626.654	1815.97	61.9795	-1.7	4.1	6.07	187307	31975.7	HOMO SAPIENS	NP_001975.1	NP_001975.1	ESD	S-formylglutathione hydrolase GN=ESD	282	S-formylglutathione hydrolase GN=ESD
HEK293T	Rep2_24hpi	HOMO SAPIENS	LPDNFIAACTEKKIPV	HEK_20220301_24hr	AP20220301_HEK293T_SARSCoV2_24hr_fxn2.35336.35336.4	4	1	HCD	30	96.1	14.78	3.33	4.03	11.45	10.75	3.33	92.1	8	1	2	0	5	30	57600000	0	1	0	0	0	C243c	Hydrogen	235	(L)	LPDNFIAAcTEKKIPV	16	(V)		FPDNLCQILPEIQYK	nPINFPWEKLTSFQR	NA	L P D\N\F\I/A/A/c T E K K-I/P V	37.5	6	3	4	0	1	unbiased	c:Cysteinylation	1	100	62.83	13	40.82	470.242	1815.97	61.9792	-1.8	0	6.07	192609	31975.7	HOMO SAPIENS	NP_001975.1	NP_001975.1	ESD	S-formylglutathione hydrolase GN=ESD	282	S-formylglutathione hydrolase GN=ESD
HEK293T	Rep1_24hpi	HOMO SAPIENS	LPDNFIAACTEKKIPVV	HEK_20211112_24hr	AY20211112_HT_HEK293T_CIITA_SARS_classII_24hr_fxn2.33395.33395.3	3	1	HCD	34	99.5	10.28	-0.94	1.21	11.22	9.07	-0.94	85.5	6	1	2	0	6	30	16700000	0	1	0	0	0		Hydrogen	235	(L)	LPDNFIAACTEKKIPVV	17	(F)		PVTCLAPFIKMQINLVA	PVSLLKYAPnNGGLNPLF		L P D-N-F\I-A A C T E K K-I/P V-V	29.4	5	1	1	0	5	internal-ion bias	C:Carbamidomethylation,	0.547	100	53.18	3	51.13	639.018	1915.04	0.0043	2.2	-7.5	6.07	128722	31975.7	HOMO SAPIENS	NP_001975.1	NP_001975.1	ESD	S-formylglutathione hydrolase GN=ESD	282	S-formylglutathione hydrolase GN=ESD
HEK293T	Rep1_24hpi	HOMO SAPIENS	LPDNFIAACTEKKIPVV	HEK_20211112_24hr	AY20211112_HT_HEK293T_CIITA_SARS_classII_24hr_fxn2.30810.30810.3	3	1	HCD	34	98.4	5.06	-1	-1.23	6.07	6.29	-1	69	6	1	2	0	11	30	51000000	0	1	0	0	0	C243c	Hydrogen	235	(L)	LPDNFIAAcTEKKIPVV	17	(F)		IPmVPLYSANFnPLIRD	GVPGIYYFTYDITLANk		L P D-N-F\I-A A c T E K K-I/P V-V	29.4	5	1	1	0	5	internal-ion bias	c:Cysteinylation	0.978	97.3	49.18	9	100	659.678	1915.04	61.9843	0.8	2.5	6.07	185149	31975.7	HOMO SAPIENS	NP_001975.1	NP_001975.1	ESD	S-formylglutathione hydrolase GN=ESD	282	S-formylglutathione hydrolase GN=ESD
HEK293T	Rep1_24hpi	HOMO SAPIENS	LPDNFIAACTEKKIPVV	HEK_20211112_24hr	AY20211112_HT_HEK293T_CIITA_SARS_classII_24hr_fxn2.30841.30841.4	4	1	HCD	34	98.8	11.93	3.45	2.29	8.48	9.64	1.08	88.6	9	1	2	0	7	30	25300000	0	1	0	0	0	C243c	Hydrogen	235	(L)	LPDNFIAAcTEKKIPVV	17	(F)		NPnIFPKTPSGESGRYVL	NPDFLKKDRSCVTRQL		L P D-N\F\I/A A-c T E K K-I/P/V-V	41.2	7	2	3	0	4	internal-ion bias	c:Cysteinylation	0.989	100	49.18	16	43.14	495.012	1915.04	61.9904	3.9	9.4	6.07	185183	31975.7	HOMO SAPIENS	NP_001975.1	NP_001975.1	ESD	S-formylglutathione hydrolase GN=ESD	282	S-formylglutathione hydrolase GN=ESD
HEK293T	Rep2_24hpi	HOMO SAPIENS	LPDNFIAACTEKKIPVV	HEK_20220301_24hr	AP20220301_HEK293T_SARSCoV2_24hr_fxn2.40256.40256.3	3	1	HCD	30	93.5	10.5	-2.26	-0.44	12.76	10.94	0.11	77.3	9	1	2	0	8	30	1390000	0	1	0	0	0		Hydrogen	235	(L)	LPDNFIAACTEKKIPVV	17	(F)		LGVCPVKRGkPDFMGVL	VTILMNDYPKFKYAVL	NA	L/P D-N-F\I/A\A C T E K K\I/P-V-V	52.9	9	3	3	0	4	internal-ion bias	C:Carbamidomethylation,	0.837	100	71.42	0	100	639.015	1915.04	-0.0041	-2.1	1.3	6.07	141075	31975.7	HOMO SAPIENS	NP_001975.1	NP_001975.1	ESD	S-formylglutathione hydrolase GN=ESD	282	S-formylglutathione hydrolase GN=ESD
HEK293T	Rep2_24hpi	HOMO SAPIENS	LPDNFIAACTEKKIPVV	HEK_20220301_24hr	AP20220301_HEK293T_SARSCoV2_24hr_fxn2.38198.38198.4	4	1	HCD	30	96.3	13.77	1.63	1.38	12.14	12.39	1.63	90	11	1	2	0	5	30	14200000	0	1	0	0	0	C243c	Hydrogen	235	(L)	LPDNFIAAcTEKKIPVV	17	(F)		RFDELNKLFNnPLQVE	NDPFLLVMVDITTEELK	NA	L P\D\N\F\I/A/A-c T E-K K-I/P-V-V	58.8	10	4	3	0	5	internal-ion bias	c:Cysteinylation	0.985	100	67.8	11	53.81	495.01	1915.04	61.9804	-1.1	4.3	6.07	193078	31975.7	HOMO SAPIENS	NP_001975.1	NP_001975.1	ESD	S-formylglutathione hydrolase GN=ESD	282	S-formylglutathione hydrolase GN=ESD
HEK293T	Rep1_24hpi	HOMO SAPIENS	LPDNFIAACTEKKIPVVF	HEK_20211112_24hr	AY20211112_HT_HEK293T_CIITA_SARS_classII_24hr_fxn2.39508.39508.3	3	1	HCD	34	98.7	7.7	-1.45	0.61	9.15	7.09	-1.45	74	8	1	2	0	8	30	12100000	0	1	0	0	0	C243c	Hydrogen	235	(L)	LPDNFIAAcTEKKIPVVF	18	(R)		LTKLMSEKPLYNNPDFIT	PDNFLmGLGKKGnLVYIID		L P\D\N-F\I-A A c T E K K-I-P-V/V/F	50	9	3	2	0	5	internal-ion bias	c:Cysteinylation	0.927	93.9	63.25	16	100	708.707	2062.1	62.0008	8.5	0.2	6.07	194744	31975.7	HOMO SAPIENS	NP_001975.1	NP_001975.1	ESD	S-formylglutathione hydrolase GN=ESD	282	S-formylglutathione hydrolase GN=ESD
HEK293T	Rep1_24hpi	HOMO SAPIENS	LPDNFIAACTEKKIPVVF	HEK_20211112_24hr	AY20211112_HT_HEK293T_CIITA_SARS_classII_24hr_fxn2.39530.39530.4	4	1	HCD	34	97.2	7.54	3.6	3.8	3.94	3.74	3.6	59.6	7	1	2	0	13	30	4950000	0	1	0	0	0	C243c	Hydrogen	235	(L)	LPDNFIAAcTEKKIPVVF	18	(R)		PGKEFcVPRPLVVYRSGT	LnNPFKDPSVTQVTRNVPP		L P D-N\F\I-A A-c T E K K I-P V/V/F	27.8	5	2	2	0	4	internal-ion bias	c:Cysteinylation	0.606	63.7	63.27	6	100	531.779	2062.1	61.989	3	9.6	6.07	214750	31975.7	HOMO SAPIENS	NP_001975.1	NP_001975.1	ESD	S-formylglutathione hydrolase GN=ESD	282	S-formylglutathione hydrolase GN=ESD
HEK293T	Rep2_24hpi	HOMO SAPIENS	LPDNFIAACTEKKIPVVF	HEK_20220301_24hr	AP20220301_HEK293T_SARSCoV2_24hr_fxn2.44956.44956.4	4	1	HCD	30	92.5	4.93	0	NA	4.93	4.93	NA	34.4	5	1	2	0	18	30	1480000	0	1	0	0	0	C243c	Hydrogen	235	(L)	LPDNFIAAcTEKKIPVVF	18	(R)				NA	L P D N\F\I-A A c T E K K I-P V/V/F	22.2	4	2	2	0	2	unbiased	c:Cysteinylation	0.942	48.5	79.6	3	100	531.777	2062.1	61.98	-1.2	0	6.07	225302	31975.7	HOMO SAPIENS	NP_001975.1	NP_001975.1	ESD	S-formylglutathione hydrolase GN=ESD	282	S-formylglutathione hydrolase GN=ESD
HEK293T	Rep1_24hpi	HOMO SAPIENS	YDATHLVKSYPGSQLDIL	HEK_20211112_24hr	AY20211112_HT_HEK293T_CIITA_SARS_classII_24hr_fxn2.36109.36109.3	3	1	HCD	34	95.7	7.62	3.36	2.91	4.25	4.71	0.42	62.5	9	1	1	0	14	30	3360000	0	5	0	0	0		Hydrogen	202	(A)	YDATHLVKSYPGSQLDIL	18	(I)		nTRKTISWNYFLYSLL	ELALGQYnREGAATVWKI		Y D\A T H\L\V\K S Y-P G-S-Q-L D/I/L	33.3	6	4	2	0	4	internal-ion bias		-0.286	100	57.82	0	100	674.019	2020.04	0.0051	2.5	-5	5.21	197478	31975.7	HOMO SAPIENS	NP_001975.1	NP_001975.1	ESD	S-formylglutathione hydrolase GN=ESD	282	S-formylglutathione hydrolase GN=ESD
HEK293T	Rep1_24hpi	HOMO SAPIENS	KEILNFFQGYQYATEDGLIH	HEK_20211112_24hr	AY20211112_HT_HEK293T_CIITA_SARS_classII_24hr_fxn2.15773.15773.4	4	1	HCD	34	97.4	6.9	5.27	5.02	1.63	1.88	0.08	61.8	5	1	1	0	16	30	9810000	0	3	0	0	0		Hydrogen	647	(V)	KEILNFFQGYQYATEDGLIH	20	(T)		LNGCAIPMVEkICGFQEHIK	LKSPLRYSHnFTENWVAGEH		K E I/L N F F Q G Y Q Y A T\E\D G L-I/H	15	3	2	2	0	1	unbiased		0.873	90.5	26.43	7	100	597.298	2386.17	0.0004	0.2	0.1	4.65	300813	76496.9	HOMO SAPIENS	NP_060167.2	NP_060167.2|NP_001030087.2	ESRP1	epithelial splicing regulatory protein 1 isoform 1 GN=ESRP1	681	epithelial splicing regulatory protein 1 isoform 1 GN=ESRP1
HEK293T	Rep1_24hpi	HOMO SAPIENS	TPGPAFKILEPGRRER	HEK_20211112_24hr	AY20211112_HT_HEK293T_CIITA_SARS_classII_24hr_fxn3.14101.14101.3	3	1	HCD	34	98	8.86	-2.41	-0.32	11.27	9.17	1.86	67.5	9	2	4	0	10	30	1990000	0	1	0	0	0		Hydrogen	339	(R)	TPGPAFKILEPGRRER	16	(L)		qLGAIFQKNKRPSRPT	PTVFRLLEGRGPQTPR		T P/G/P/A/F/K/I L E/P G-R R E/R	37.5	6	0	8	0	1	y-ion bias		0.426	100	26.03	1	100	608.682	1824.02	0.0067	3.7	3.7	10.74	61159	52624.2	HOMO SAPIENS	NP_073210.1	NP_073210.1	ESS2	splicing factor ESS-2 homolog GN=ESS2	476	splicing factor ESS-2 homolog GN=ESS2
HEK293T	Rep1_24hpi	HOMO SAPIENS	TPGPAFKILEPGRRER	HEK_20211112_24hr	AY20211112_HT_HEK293T_CIITA_SARS_classII_24hr_fxn3.14125.14125.4	4	1	HCD	34	97.7	8.18	1.18	0.92	7	7.27	0.33	50	9	2	4	0	15	30	7860000	0	1	0	0	0		Hydrogen	339	(R)	TPGPAFKILEPGRRER	16	(L)		LAYLKVInLEEKGPVH	LPGGIVKVYSFKIHEH		T P\G P/A/F/K/I/L E/P G-R R E/R	31.2	5	1	7	0	1	y-ion bias		0.991	92.4	25.83	5	48.7	456.763	1824.02	0.0067	3.7	2.2	10.74	61159	52624.2	HOMO SAPIENS	NP_073210.1	NP_073210.1	ESS2	splicing factor ESS-2 homolog GN=ESS2	476	splicing factor ESS-2 homolog GN=ESS2
HEK293T	Rep2_24hpi	HOMO SAPIENS	TPGPAFKILEPGRRER	HEK_20220301_24hr	AP20220301_HEK293T_SARSCoV2_24hr_fxn2.23249.23249.4	4	1	HCD	30	97.1	17.78	1.94	3.8	15.83	13.98	0.18	93.4	11	2	4	0	3	30	10500000	0	1	0	0	0		Hydrogen	339	(R)	TPGPAFKILEPGRRER	16	(L)		TPTAGKkGPTTVAKAPTVG	APSPARQPPAALAKPPGTP	NA	T/P/G/P/A/F/K/I/L E/P G-R R E/R	56.2	9	0	10	0	1	y-ion bias		0.991	89.1	42.6	12	94.5	456.762	1824.02	0.0003	0.2	0.9	10.74	66370	52624.2	HOMO SAPIENS	NP_073210.1	NP_073210.1	ESS2	splicing factor ESS-2 homolog GN=ESS2	476	splicing factor ESS-2 homolog GN=ESS2
HEK293T	Rep2_24hpi	HOMO SAPIENS	TPGPAFKILEPGRRER	HEK_20220301_24hr	AP20220301_HEK293T_SARSCoV2_24hr_fxn3.22972.22972.4	4	1	HCD	30	83.6	10.45	-3.25	-2.62	13.69	13.07	-3.25	65.4	12	2	4	1.39	11	30	32200000	0	1	0	0	0		Hydrogen	339	(R)	TPGPAFKILEPGRRER	16	(L)		SVQPLKEkRKWNAPT	TPGAATAKPALEGLGWRK	NA	T/P/G/P/A/F/K/I/L E/P-G-R R E/R	68.8	11	0	10	0	2	y-ion bias		0.975	100	42.68	14	100	456.762	1824.02	0.0014	0.8	6.9	10.74	65700	52624.2	HOMO SAPIENS	NP_073210.1	NP_073210.1	ESS2	splicing factor ESS-2 homolog GN=ESS2	476	splicing factor ESS-2 homolog GN=ESS2
HEK293T	Rep2_24hpi	HOMO SAPIENS	VPPNGLVVYCGTIVTEEGKE	HEK_20220301_24hr	AP20220301_HEK293T_SARSCoV2_24hr_fxn2.36651.36651.3	3	1	HCD	30	94.1	9.79	1.5	0.13	8.29	9.65	0.77	52.5	11	1	1	2.22	13	30	1740000	0	3	0	0	0	N91n C97c	Hydrogen	88	(K)	VPPnGLVVYcGTIVTEEGKE	20	(K)		VLNGPVPYVVHSANNkDETE	kYGEGKCWTDNGPVIPVVY	NA	V P\P n G L V V/Y c/G T/I/V/T/E/E/G/K-E	40	8	1	9	0	1	y-ion bias	n:Deamidated,c:Cysteinylation	-0.596	33.9	65.1	0	100	742.028	2161.08	62.9837	7.7	-8.9	4.24	250176	49258.2	HOMO SAPIENS	NP_004721.1	NP_004721.1|NP_001269114.1|NP_001243231.1	ETF1	eukaryotic peptide chain release factor subunit 1 isoform 1 GN=ETF1	437	eukaryotic peptide chain release factor subunit 1 isoform 1 GN=ETF1
HEK293T	Rep1_24hpi	HOMO SAPIENS	DRPELTGAKVVVSGGR	HEK_20211112_24hr	AY20211112_HT_HEK293T_CIITA_SARS_classII_24hr_fxn2.12429.12429.3	3	1	HCD	34	98.5	14.67	2.94	2.14	11.73	12.53	2.39	87.2	11	1	3	0	8	30	32700000	0	2	0	0	0		Hydrogen	208	(S)	DRPELTGAKVVVSGGR	16	(G)		VHSDAKSKTIVVSGRG	VVPDkMQKAINRLS		D R\P E\L\T G\A\K|V/V/V/S/G G/R	50	8	6	6	1	0	unbiased		0.93	95	21.65	9	37.28	547.643	1640.91	0.006	3.7	3.7	8.75	71528	35421.3	HOMO SAPIENS|BOVIN	NP_000117.1	NP_000117.1|NP_001121188.1|Q2KJE4|F1MWR3	ETFA	electron transfer flavoprotein subunit alpha, mitochondrial isoform a GN=ETFA	333	electron transfer flavoprotein subunit alpha, mitochondrial isoform a GN=ETFA
HEK293T	Rep2_24hpi	HOMO SAPIENS	DRPELTGAKVVVSGGR	HEK_20220301_24hr	AP20220301_HEK293T_SARSCoV2_24hr_fxn2.19631.19631.3	3	1	HCD	30	91	17.26	4.74	1.77	12.52	15.49	1.33	90.7	10	1	3	0	5	30	27300000	0	2	0	0	0		Hydrogen	208	(S)	DRPELTGAKVVVSGGR	16	(G)		VHSDAKSKTIVVSGRG	EPAKEknEKGALKR	NA	D R\P E\L\T\G\A|K|V/V|V/S G-G R	50	8	8	5	3	1	unbiased		0.925	96.6	36.43	9	100	547.64	1640.91	-0.0015	-0.9	-0.9	8.75	82843	35421.3	HOMO SAPIENS|BOVIN	NP_000117.1	NP_000117.1|NP_001121188.1|Q2KJE4|F1MWR3	ETFA	electron transfer flavoprotein subunit alpha, mitochondrial isoform a GN=ETFA	333	electron transfer flavoprotein subunit alpha, mitochondrial isoform a GN=ETFA
HEK293T	Rep2_24hpi	HOMO SAPIENS	DRPELTGAKVVVSGGR	HEK_20220301_24hr	AP20220301_HEK293T_SARSCoV2_24hr_fxn2.19669.19669.4	4	1	HCD	30	98.8	16.63	4.17	2.44	12.46	14.19	3.28	88	11	1	3	0	6	30	7510000	0	2	0	0	0		Hydrogen	208	(S)	DRPELTGAKVVVSGGR	16	(G)		VHSDAKSKTIVVSGRG	DLRPEQSIKASLQR	NA	D R\P E\L|T G\A\K|V|V/V/S/G-G/R	62.5	10	7	7	3	1	unbiased		0.98	84.4	36.43	4	64.9	410.982	1640.91	-0.0028	-1.7	-1.7	8.75	78027	35421.3	HOMO SAPIENS|BOVIN	NP_000117.1	NP_000117.1|NP_001121188.1|Q2KJE4|F1MWR3	ETFA	electron transfer flavoprotein subunit alpha, mitochondrial isoform a GN=ETFA	333	electron transfer flavoprotein subunit alpha, mitochondrial isoform a GN=ETFA
HEK293T	Rep2_24hpi	HOMO SAPIENS	DRPELTGAKVVVSGGRG	HEK_20220301_24hr	AP20220301_HEK293T_SARSCoV2_24hr_fxn2.19419.19419.3	3	1	HCD	30	95.5	17.81	4.14	2.19	13.67	15.62	1.24	92	11	2	3	0	5	30	9050000	0	2	0	0	0		Hydrogen	208	(S)	DRPELTGAKVVVSGGRG	17	(L)		nRLLPNATSVAKHYI	HRAGGYARVVQEKAR	NA	D R\P E\L\T\G\A\K|V|V|V/S/G-G R G	58.8	10	9	5	3	1	unbiased		0.991	100	36.05	4	100	566.648	1697.93	0.0007	0.4	-1.9	8.75	88082	35421.3	HOMO SAPIENS|BOVIN	NP_000117.1	NP_000117.1|NP_001121188.1|Q2KJE4|F1MWR3	ETFA	electron transfer flavoprotein subunit alpha, mitochondrial isoform a GN=ETFA	333	electron transfer flavoprotein subunit alpha, mitochondrial isoform a GN=ETFA
HEK293T	Rep2_24hpi	HOMO SAPIENS	DRPELTGAKVVVSGGRG	HEK_20220301_24hr	AP20220301_HEK293T_SARSCoV2_24hr_fxn2.19431.19431.4	4	1	HCD	30	97.6	15.14	1.37	-0.81	13.77	15.95	1.8	81.7	10	2	3	0	9	30	4310000	0	2	0	0	0		Hydrogen	208	(S)	DRPELTGAKVVVSGGRG	17	(L)		KPLAnTLGGDVWKQGI	TMLSISDPIHMVLIK	NA	D R\P E\L|T G A\K|V|V/V/S/G/G R G	41.2	7	6	7	3	0	unbiased		0.909	92.5	36.05	2	88.7	425.238	1697.93	0.0009	0.5	4.8	8.75	88073	35421.3	HOMO SAPIENS|BOVIN	NP_000117.1	NP_000117.1|NP_001121188.1|Q2KJE4|F1MWR3	ETFA	electron transfer flavoprotein subunit alpha, mitochondrial isoform a GN=ETFA	333	electron transfer flavoprotein subunit alpha, mitochondrial isoform a GN=ETFA
HEK293T	Rep1_24hpi	HOMO SAPIENS	RPELTGAKVVVSGGR	HEK_20211112_24hr	AY20211112_HT_HEK293T_CIITA_SARS_classII_24hr_fxn2.10260.10260.3	3	1	HCD	34	98.6	15.22	1.72	1.11	13.5	14.11	1.72	85.7	10	1	3	0	6	30	19300000	0	2	0	0	0		Hydrogen	209	(D)	RPELTGAKVVVSGGR	15	(G)		RAPVLSAASVNSVRV	RLQkADVVAQSRI		R P\E\L T G\A\K|V|V/V/S/G G/R	53.3	8	6	6	2	0	unbiased		0.986	96	18.23	6	27.56	509.3	1525.88	0.0057	3.7	3.7	10.84	37102	35421.3	HOMO SAPIENS|BOVIN	NP_000117.1	NP_000117.1|NP_001121188.1|Q2KJE4|F1MWR3	ETFA	electron transfer flavoprotein subunit alpha, mitochondrial isoform a GN=ETFA	333	electron transfer flavoprotein subunit alpha, mitochondrial isoform a GN=ETFA
HEK293T	Rep2_24hpi	HOMO SAPIENS	RPELTGAKVVVSGGR	HEK_20220301_24hr	AP20220301_HEK293T_SARSCoV2_24hr_fxn3.16740.16740.3	3	1	HCD	30	92.9	10.75	2.79	1.85	7.96	8.9	1.42	84.8	7	1	3	0	5	20	346000	0	2	0	0	0		Hydrogen	209	(D)	RPELTGAKVVVSGGR	15	(G)		ALVVkSGSPAVRKGn	IHYIPKTVRKGDV	NA	R P E L T G\A\K|V|V|V/S G G/R	40	6	5	5	3	0	unbiased		0.461	72.5	31.15	0	100	509.298	1525.88	-0.0012	-0.8	6.6	10.84	46544	35421.3	HOMO SAPIENS|BOVIN	NP_000117.1	NP_000117.1|NP_001121188.1|Q2KJE4|F1MWR3	ETFA	electron transfer flavoprotein subunit alpha, mitochondrial isoform a GN=ETFA	333	electron transfer flavoprotein subunit alpha, mitochondrial isoform a GN=ETFA
HEK293T	Rep1_24hpi	HOMO SAPIENS	RPELTGAKVVVSGGRG	HEK_20211112_24hr	AY20211112_HT_HEK293T_CIITA_SARS_classII_24hr_fxn2.10101.10101.3	3	1	HCD	34	98.1	11.98	3.91	4.16	8.07	7.82	1.98	85.9	7	2	3	0	10	30	4870000	0	2	0	0	0		Hydrogen	209	(D)	RPELTGAKVVVSGGRG	16	(L)		VARALEGVVGSAAGkR	VVQkREGILQSRQ		R P E L T G\A\K|V|V/V/S/G G R G	37.5	6	4	5	2	0	unbiased		0.585	100	17.97	2	100	528.307	1582.9	0.0048	3.1	3.1	10.84	44044	35421.3	HOMO SAPIENS|BOVIN	NP_000117.1	NP_000117.1|NP_001121188.1|Q2KJE4|F1MWR3	ETFA	electron transfer flavoprotein subunit alpha, mitochondrial isoform a GN=ETFA	333	electron transfer flavoprotein subunit alpha, mitochondrial isoform a GN=ETFA
HEK293T	Rep1_24hpi	HOMO SAPIENS	SDRPELTGAKVVVSGGRG	HEK_20211112_24hr	AY20211112_HT_HEK293T_CIITA_SARS_classII_24hr_fxn2.11738.11738.3	3	1	HCD	34	96.6	12.48	3.39	3.28	9.1	9.2	0.9	79.7	9	2	3	0	12	30	6890000	0	3	0	0	0		Hydrogen	207	(K)	SDRPELTGAKVVVSGGRG	18	(L)		AVKRRHDQYAKERQ	VKAETAPPNFVQRLQS		S D R\P E L T\G\A\K|V|V/V/S/G G R G	38.9	7	6	5	2	0	unbiased		-0.251	95	20.55	1	46.81	595.66	1784.96	0.0053	3	2.2	8.46	117028	35421.3	HOMO SAPIENS|BOVIN	NP_000117.1	NP_000117.1|NP_001121188.1|Q2KJE4|F1MWR3	ETFA	electron transfer flavoprotein subunit alpha, mitochondrial isoform a GN=ETFA	333	electron transfer flavoprotein subunit alpha, mitochondrial isoform a GN=ETFA
HEK293T	Rep1_24hpi	HOMO SAPIENS	DVVLVRIYGNKTELLVDR	HEK_20211112_24hr	AY20211112_HT_HEK293T_CIITA_SARS_classII_24hr_fxn2.32695.32695.3	3	1	HCD	34	97.3	16.5	4.65	4.72	11.84	11.78	1.2	84.4	11	2	3	0	8	30	6480000	0	2	0	0	0		Hydrogen	162	(E)	DVVLVRIYGNKTELLVDR	18	(D)		DVVIGKEKLInRFLKGQSG	nVVKRLFKIQnLNASTVR		D V|V|L/V R I Y G\N\K|T/E/L/L/V D/R	50	9	5	9	3	0	unbiased		0.967	92.3	52.1	1	70.95	701.406	2102.2	0.0066	3.2	3.2	6.12	59533	51480.8	HOMO SAPIENS	NP_061108.2	NP_061108.2|NP_001034570.1	ETNK1	ethanolamine kinase 1 isoform A GN=ETNK1	452	ethanolamine kinase 1 isoform A GN=ETNK1
HEK293T	Rep1_24hpi	HOMO SAPIENS	DVVLVRIYGNKTELLVDRD	HEK_20211112_24hr	AY20211112_HT_HEK293T_CIITA_SARS_classII_24hr_fxn2.32841.32841.3	3	1	HCD	34	99.2	17.8	2.41	2.55	15.39	15.25	0	86.7	12	3	3	0	6	30	29900000	0	2	0	0	0		Hydrogen	162	(E)	DVVLVRIYGNKTELLVDRD	19	(E)		DVVIYNRGHkKTLHPALVD	nVVIHQLNAPLWQIRGTEK		D V|V|L/V R\I Y G N\K|T/E/L/L/V-D/R D	47.4	9	5	9	3	1	unbiased		0.871	92.6	52.37	9	47.02	739.745	2217.22	-0.0027	-1.2	3.2	4.87	120105	51480.8	HOMO SAPIENS	NP_061108.2	NP_061108.2|NP_001034570.1	ETNK1	ethanolamine kinase 1 isoform A GN=ETNK1	452	ethanolamine kinase 1 isoform A GN=ETNK1
HEK293T	Rep1_24hpi	HOMO SAPIENS	DVVLVRIYGNKTELLVDRDE	HEK_20211112_24hr	AY20211112_HT_HEK293T_CIITA_SARS_classII_24hr_fxn2.32811.32811.3	3	1	HCD	34	99.1	20.98	1.77	1.89	19.21	19.09	0.73	92.7	13	3	3	0	3	30	5130000	0	2	0	0	0		Hydrogen	162	(E)	DVVLVRIYGNKTELLVDRDE	20	(E)		DVVLnLKSNPGISYDSLRkGK	EDVVLVRIYGNKTELLVDRD		D V|V|L/V R\I Y\G N\K|T|E/L/L/V/D/R D E	45	9	7	10	4	0	unbiased		0.991	94.6	51.6	7	100	782.765	2346.27	0.0141	6	6	4.63	148559	51480.8	HOMO SAPIENS	NP_061108.2	NP_061108.2|NP_001034570.1	ETNK1	ethanolamine kinase 1 isoform A GN=ETNK1	452	ethanolamine kinase 1 isoform A GN=ETNK1
HEK293T	Rep1_24hpi	HOMO SAPIENS	EDVVLVRIYGNKTELLVDRD	HEK_20211112_24hr	AY20211112_HT_HEK293T_CIITA_SARS_classII_24hr_fxn2.32445.32445.3	3	1	HCD	34	96.6	5.38	-0.88	-0.02	6.27	5.41	0.1	41.6	9	3	3	0	17	30	2890000	0	2	0	0	0		Hydrogen	161	(M)	EDVVLVRIYGNKTELLVDRD	20	(E)		YPkVGELAEKKTFLnIVKPE	YPkVInLFTKKEALEGVKPE		E D|V/V/L/V R I Y G N\K/T/E/L L V D/R D	30	6	2	8	1	0	y-ion bias		0.98	15	51.63	2	100	782.766	2346.27	0.0159	6.8	-5.7	4.59	148049	51480.8	HOMO SAPIENS	NP_061108.2	NP_061108.2|NP_001034570.1	ETNK1	ethanolamine kinase 1 isoform A GN=ETNK1	452	ethanolamine kinase 1 isoform A GN=ETNK1
HEK293T	Rep1_24hpi	HOMO SAPIENS	NVNVFTSAEELERAQR	HEK_20211112_24hr	AY20211112_HT_HEK293T_CIITA_SARS_classII_24hr_fxn1.24578.24578.3	3	1	HCD	34	100	8.7	5.63	3.64	3.08	5.07	0.36	72	6	1	2	1.99	9	21	18700000	0	2	0	0	0		Hydrogen	109	(L)	NVNVFTSAEELERAQR	16	(L)		VNNDTLKEkFFFYR	VNPAKmSLYPSLEDLk		N V|N|V|F/T/S A E E L E R A Q/R	31.2	5	3	6	3	0	y-ion bias		0.619	100	43.63	5	100	621.653	1862.94	0.0095	5.1	0.8	4.79	179475	18487.4	HOMO SAPIENS	NP_001291691.1	NP_001291691.1	EVA1B	protein eva-1 homolog B GN=EVA1B	165	protein eva-1 homolog B GN=EVA1B
HEK293T	Rep1_24hpi	HOMO SAPIENS	NVNVFTSAEELERAQR	HEK_20211112_24hr	AY20211112_HT_HEK293T_CIITA_SARS_classII_24hr_fxn2.27148.27148.3	3	1	HCD	34	99.3	11.51	4.86	4.28	6.65	7.23	0.52	76.4	7	1	2	1.99	10	30	13300000	0	2	0	0	0		Hydrogen	109	(L)	NVNVFTSAEELERAQR	16	(L)		VNNDTLKEkFFFYR	VNLRYGFTKEVMnKY		N V|N|V|F/T/S A E/E L E R A Q/R	31.2	5	3	7	3	0	y-ion bias		0.861	100	43.43	8	100	621.652	1862.94	0.0068	3.7	-0.7	4.79	192339	18487.4	HOMO SAPIENS	NP_001291691.1	NP_001291691.1	EVA1B	protein eva-1 homolog B GN=EVA1B	165	protein eva-1 homolog B GN=EVA1B
HEK293T	Rep1_24hpi	HOMO SAPIENS	VNVFTSAEELERAQR	HEK_20211112_24hr	AY20211112_HT_HEK293T_CIITA_SARS_classII_24hr_fxn1.23599.23599.3	3	1	HCD	34	90.9	4.26	2.73	1.79	1.52	2.46	0.8	49.1	5	1	2	1.13	9	17	112000	0	2	0	0	0		Hydrogen	110	(N)	VNVFTSAEELERAQR	15	(L)		VNVFTRTnkQPTLMG	RRFTPPSTALSPGKmS		V N\V/F/T/S A E E L E R A Q/R	26.7	4	1	4	0	0	y-ion bias		0.037	83.7	42.55	0	100	583.637	1748.89	0.0048	2.7	-1.5	4.79	159786	18487.4	HOMO SAPIENS	NP_001291691.1	NP_001291691.1	EVA1B	protein eva-1 homolog B GN=EVA1B	165	protein eva-1 homolog B GN=EVA1B
HEK293T	Rep2_24hpi	HOMO SAPIENS	AFVEKLTKLVLSQLPN	HEK_20220301_24hr	AP20220301_HEK293T_SARSCoV2_24hr_fxn2.29853.29853.4	4	1	HCD	30	96.3	6.5	3.6	1.81	2.9	4.68	0.83	64.5	7	2	2	0	16	30	11500000	0	2	0	0	0	N465n	Hydrogen	450	(V)	AFVEKLTKLVLSQLPn	16	(F)		SKYHRVISSELKVVR	KRMkANIKLVGSGFPL	NA	A F V E K L T/K\L\V\L S-Q-L-P n	31.2	5	3	1	0	3	internal-ion bias	n:Deamidated	-0.304	63.3	53.7	5	100	451.021	1800.06	0.9979	7.7	9.2	6.24	30000	105148	HOMO SAPIENS	NP_060773.3	NP_060773.3	EXOC2	exocyst complex component 2 GN=EXOC2	924	exocyst complex component 2 GN=EXOC2
HEK293T	Rep1_24hpi	HOMO SAPIENS	AAEAAGGKYRSTVSKSKDPSG	HEK_20211112_24hr	AY20211112_HT_HEK293T_CIITA_SARS_classII_24hr_fxn2.8111.8111.3	3	1	HCD	34	93.7	6.08	0.94	0.82	5.14	5.25	0.94	59.1	6	4	4	0	15	30	1600000	0	6	0	0	0		Acetyl	2	(M)	AAEAAGGKYRSTVSKSKDPSG	21	(L)		AESPSVSQPVCGLPQLPKSQ	SPSATVVVIKEASACPGHVEA		A A\E|A|A/G G K Y R S T V/S K S K D/P S-G	19	4	3	5	2	1	unbiased		-2.477	56.6	14.82	0	100	703.692	2109.06	0.0035	1.6	-1.9	9.53	227193	111238	HOMO SAPIENS	NP_068579.3	NP_068579.3|NP_001032203.1	EXOC4	exocyst complex component 4 isoform a GN=EXOC4	974	exocyst complex component 4 isoform a GN=EXOC4
HEK293T	Rep1_24hpi	HOMO SAPIENS	AAEAAGGKYRSTVSKSKDPSG	HEK_20211112_24hr	AY20211112_HT_HEK293T_CIITA_SARS_classII_24hr_fxn2.8094.8094.4	4	1	HCD	34	98.3	7.6	0.89	1.17	6.71	6.43	0.22	69.4	8	4	4	0	11	30	20300000	0	6	0	0	0		Acetyl	2	(M)	AAEAAGGKYRSTVSKSKDPSG	21	(L)		EASAERAPESEPPGVRALRS	SAAEPVASTPASRIQPAGNTSP		A A\E A-A/G G K Y R S T V/S K/S-K-D/P S-G	23.8	5	1	4	0	4	internal-ion bias		0.972	83.1	14.82	3	27.76	528.021	2109.06	0.0036	1.7	-3.6	9.53	226008	111238	HOMO SAPIENS	NP_068579.3	NP_068579.3|NP_001032203.1	EXOC4	exocyst complex component 4 isoform a GN=EXOC4	974	exocyst complex component 4 isoform a GN=EXOC4
HEK293T	Rep2_24hpi	HOMO SAPIENS	AAEAAGGKYRSTVSKSKDPSG	HEK_20220301_24hr	AP20220301_HEK293T_SARSCoV2_24hr_fxn2.12543.12543.4	4	1	HCD	30	98.4	15.59	3.85	3.87	11.74	11.72	1.13	82.8	9	4	4	0	6	30	13000000	0	6	0	0	0		Acetyl	2	(M)	AAEAAGGKYRSTVSKSKDPSG	21	(L)		PTnARHIESKQSmPRRPS	PSEAFRNVTSEEILKmIE	NA	A A|E|A/A/G G K Y R S T V/S K/S K-D/P S-G	23.8	5	2	7	2	2	y-ion bias		0.924	95.9	23.82	7	39.86	528.019	2109.06	-0.0014	-0.6	-2.9	9.53	243684	111238	HOMO SAPIENS	NP_068579.3	NP_068579.3|NP_001032203.1	EXOC4	exocyst complex component 4 isoform a GN=EXOC4	974	exocyst complex component 4 isoform a GN=EXOC4
HEK293T	Rep1_24hpi	HOMO SAPIENS	DENNVLIQYTNACVK	HEK_20211112_24hr	AY20211112_HT_HEK293T_CIITA_SARS_classII_24hr_fxn1.22413.22413.3	3	1	HCD	34	98.2	7.56	0.66	0.66	6.9	6.9	0.26	85.7	6	0	1	0	2	13	1270000	0	2	0	0	0	C576c	Hydrogen	564	(E)	DENNVLIQYTNAcVK	15	(V)		KNNLESQLcHVLYY	KYLVHcLQSELNNY		D E N N\V\L\I Q Y/T/N/A c V K	26.7	4	3	3	0	0	unbiased	c:Cysteinylation	0.917	83.3	40.35	9	100	614.952	1780.85	61.9892	3.6	-4.7	4.37	131265	82878.4	HOMO SAPIENS	NP_006535.1	NP_006535.1	EXOC5	exocyst complex component 5 GN=EXOC5	708	exocyst complex component 5 GN=EXOC5
HEK293T	Rep1_24hpi	HOMO SAPIENS	VGPTLRSVYDDQPNAHKK	HEK_20211112_24hr	AY20211112_HT_HEK293T_CIITA_SARS_classII_24hr_fxn2.14700.14700.4	4	1	HCD	34	98	4.52	0.1	0.7	4.42	3.82	1.33	56.4	6	2	3	0	19	30	5090000	0	3	0	0	0	N42n	Hydrogen	29	(C)	VGPTLRSVYDDQPnAHKK	18	(F)		YAPASSNKFIKPDGLPSSF	LGLFSADPTSNIWKTYVN		V G P-T-L R S V Y D D Q P n-A-H/K/K	27.8	5	0	2	0	4	internal-ion bias	n:Deamidated	0.531	45.9	24.88	2	100	507.266	2025.05	0.9906	3.2	6.8	6.72	193843	94462.3	HOMO SAPIENS	NP_061926.3	NP_061926.3|NP_001306124.1|NP_001306129.1	EXOC6	exocyst complex component 6 isoform a GN=EXOC6	804	exocyst complex component 6 isoform a GN=EXOC6
HEK293T	Rep1_24hpi	HOMO SAPIENS	GVPYSPAIPNKRKDTPTKKPVKRPGTIRKA	HEK_20211112_24hr	AY20211112_HT_HEK293T_CIITA_SARS_classII_24hr_fxn3.46109.46109.3	3	1	HCD	34	96.4	4.96	4.55	3.35	0.41	1.6	1.69	53.1	6	4	8	3.22	16	30	2670000	0	5	0	0	0	N255n K258k	Hydrogen	246	(S)	GVPYSPAIPnKRkDTPTKKPVKRPGTIRKA	30	(Q)		VWNPRRLQVEPKYLkKPTLGFPLVPAAPS	LDPAKYARWkPWLKPYLAICVLFNIIL		G V P Y-S P-A-I P n-K R k D T\P T-K K P-V K R P G T I R K A	3.3	1	1	0	0	6	internal-ion bias	n:Deamidated,k:Acetyl	-3.077	-1	80.22	0	100	1115.31	3300.94	42.973	-6.4	2	10.71	73263	83779.8	HOMO SAPIENS	NP_001138769.1	NP_001138769.1|NP_001138771.1|NP_001013861.1|NP_001269242.1	EXOC7	exocyst complex component 7 isoform 4 GN=EXOC7	735	exocyst complex component 7 isoform 4 GN=EXOC7
HEK293T	Rep1_24hpi	HOMO SAPIENS	VPYSPAIPNKRKDTPT	HEK_20211112_24hr	AY20211112_HT_HEK293T_CIITA_SARS_classII_24hr_fxn2.9839.9839.4	4	1	HCD	34	97	11.9	4.59	1.27	7.31	10.62	4.59	79.7	9	2	3	0	6	30	73800000	0	4	0	0	0		Hydrogen	247	(G)	VPYSPAIPNKRKDTPT	16	(K)		qIFDKLQAVGQRVTPT	qKLVSVEAFALAAKYY		V P\Y-S P-A\I/P/N K R K D-T/P-T	43.8	7	2	3	0	4	internal-ion bias		0.951	100	18	8	100	446.749	1783.97	0.0029	1.6	1.6	9.7	97553	83779.8	HOMO SAPIENS	NP_001138769.1	NP_001138769.1|NP_001138771.1|NP_001013861.1|NP_001138770.1|NP_001269242.1|NP_056034.2	EXOC7	exocyst complex component 7 isoform 4 GN=EXOC7	735	exocyst complex component 7 isoform 4 GN=EXOC7
HEK293T	Rep1_24hpi	HOMO SAPIENS	FPESRIFQAENAKIKREW	HEK_20211112_24hr	AY20211112_HT_HEK293T_CIITA_SARS_classII_24hr_fxn2.21988.21988.4	4	2	HCD	34	98.7	13.74	3.63	2.7	10.11	11.04	0.72	77	11	3	4	0	10	30	35300000	0	1	0	0	0		Hydrogen	256	(M)	FPESRIFQAENAKIKREW	18	(L)		qYGKAQIFGVARSFAAkREP	qSIVWEFEkYQRLLEKK		F P/E/S R I\F-Q-A-E/N-A/K/I/K/R E W	55.6	10	1	7	0	4	y-ion bias		0.949	95.2	35.85	18	100	563.053	2249.18	0.0081	3.6	3.6	8.59	192722	82482.3	HOMO SAPIENS	NP_787072.2	NP_787072.2	EXOC8	exocyst complex component 8 GN=EXOC8	725	exocyst complex component 8 GN=EXOC8
HEK293T	Rep1_24hpi	HOMO SAPIENS	FPESRIFQAENAKIKREW	HEK_20211112_24hr	AY20211112_HT_HEK293T_CIITA_SARS_classII_24hr_fxn3.20454.20454.4	4	1	HCD	34	99	14.28	4	4.96	10.28	9.32	0.11	71.8	11	3	4	0	9	30	4400000	0	1	0	0	0		Hydrogen	256	(M)	FPESRIFQAENAKIKREW	18	(L)		AnNLVRYPRAPVHVKETHF	mLRGTLLcAVLGLLRAQPF		F/P/E/S R I\F-Q-A-E/N-A K/I/K R\E W	50	9	2	6	0	4	y-ion bias		-0.85	100	35.77	0	100	563.052	2249.18	0.0044	2	-3	8.59	201763	82482.3	HOMO SAPIENS	NP_787072.2	NP_787072.2	EXOC8	exocyst complex component 8 GN=EXOC8	725	exocyst complex component 8 GN=EXOC8
HEK293T	Rep1_24hpi	HOMO SAPIENS	SRIFQAENAKIKREW	HEK_20211112_24hr	AY20211112_HT_HEK293T_CIITA_SARS_classII_24hr_fxn3.12321.12321.4	4	1	HCD	34	98	13.79	2.46	2.04	11.33	11.75	0.75	74.7	10	3	4	0	11	30	6410000	0	1	0	0	0		Hydrogen	259	(E)	SRIFQAENAKIKREW	15	(L)		SAWRVVAGFLRSERIE	ELLDTGLWKVAEKFRA		S R\I\F\Q|A E/N/A/K/I/K/R E W	53.3	8	4	7	1	0	unbiased		0.956	80.6	23.02	5	33.48	469.761	1876.02	0.0052	2.7	2.7	9.98	117376	82482.3	HOMO SAPIENS	NP_787072.2	NP_787072.2	EXOC8	exocyst complex component 8 GN=EXOC8	725	exocyst complex component 8 GN=EXOC8
HEK293T	Rep1_24hpi	HOMO SAPIENS	ATEKDKVEIYKSFRPGDIV	HEK_20211112_24hr	AY20211112_HT_HEK293T_CIITA_SARS_classII_24hr_fxn2.21550.21550.4	4	1	HCD	34	99	11.6	3.88	3.01	7.72	8.59	1.13	79.6	6	3	4	0	8	30	16600000	0	3	0	0	0		Hydrogen	110	(R)	ATEKDKVEIYKSFRPGDIV	19	(L)		qLVYKSMNQAKEIFkMVI	qVMkFIEKAQNMSKYVLI		A T\E K D K\V E\I Y K S F-R P G-D\I-V	15.8	3	4	0	0	3	b-ion bias		0.957	96.7	35.12	10	33.37	549.55	2195.17	0.0086	3.9	8.6	6.25	156809	21793.7	HOMO SAPIENS	NP_057130.1	NP_057130.1|NP_001305291.1	EXOSC1	exosome complex component CSL4 isoform a GN=EXOSC1	195	exosome complex component CSL4 isoform a GN=EXOSC1
HEK293T	Rep1_24hpi	HOMO SAPIENS	EKDKVEIYKSFRPGD	HEK_20211112_24hr	AY20211112_HT_HEK293T_CIITA_SARS_classII_24hr_fxn2.12510.12510.3	3	1	HCD	34	97.3	15.93	4.85	7.28	11.07	8.65	1.3	88.8	9	3	4	0	6	30	6980000	0	2	0	0	0		Hydrogen	112	(T)	EKDKVEIYKSFRPGD	15	(I)		EKKnVSAAYCLVQKAT	VEPKQELKVWYAASY		E K D\K/V/E/I/Y/K/S F/R/P G D	46.7	7	1	8	0	0	y-ion bias		0.482	100	21.72	3	100	604.319	1810.93	0.0101	5.6	3.7	6.38	143973	21793.7	HOMO SAPIENS	NP_057130.1	NP_057130.1|NP_001305291.1	EXOSC1	exosome complex component CSL4 isoform a GN=EXOSC1	195	exosome complex component CSL4 isoform a GN=EXOSC1
HEK293T	Rep2_24hpi	HOMO SAPIENS	EKDKVEIYKSFRPGD	HEK_20220301_24hr	AP20220301_HEK293T_SARSCoV2_24hr_fxn2.19689.19689.4	4	1	HCD	30	91.7	15.26	6.31	4.71	8.95	10.54	1.91	85.1	8	3	4	0	6	30	9180000	0	2	0	0	0		Hydrogen	112	(T)	EKDKVEIYKSFRPGD	15	(I)		NVTGSFRKDKQPDYR	VEPKQELKVWYAASY	NA	E K D K-V/E-I/Y/K/S/F R/P G D	40	6	0	6	0	2	y-ion bias		0.98	89.3	36.43	9	100	453.489	1810.93	-0.0003	-0.1	7.5	6.38	153201	21793.7	HOMO SAPIENS	NP_057130.1	NP_057130.1|NP_001305291.1	EXOSC1	exosome complex component CSL4 isoform a GN=EXOSC1	195	exosome complex component CSL4 isoform a GN=EXOSC1
HEK293T	Rep1_24hpi	HOMO SAPIENS	LKNSFRGTIRKEDVRATEK	HEK_20211112_24hr	AY20211112_HT_HEK293T_CIITA_SARS_classII_24hr_fxn3.20768.20768.4	4	1	HCD	34	98.8	4.59	0.85	0.25	3.74	4.34	0.21	58.2	7	4	5	0	12	30	51900000	0	3	1	1	0	N97n K105k T102t	Hydrogen	95	(P)	LKnSFRGtIRkEDVRATEK	19	(D)		ARASTFTAAGyRSLAHLAVVTK	YSLRNkDInNmFEKLVVTK	LKNSFRGtIRKEDVR	L K n S F-R G t I R k E-D\V\R-A T-E/K	26.3	5	2	1	0	4	internal-ion bias	n:Deamidated,k:Acetyl,t:Phosphorylated T	0.997	100	36.82	9	52.57	593.564	2248.25	122.981	8.4	2	9.69	631538	21793.7	HOMO SAPIENS	NP_057130.1	NP_057130.1|NP_001305291.1|NP_001305292.1	EXOSC1	exosome complex component CSL4 isoform a GN=EXOSC1	195	exosome complex component CSL4 isoform a GN=EXOSC1
HEK293T	Rep1_24hpi	HOMO SAPIENS	DPESIFEMMETGKRVG	HEK_20211112_24hr	AY20211112_HT_HEK293T_CIITA_SARS_classII_24hr_fxn2.39461.39461.2	2	1	HCD	34	95.3	17.31	6.26	7.12	11.05	10.19	0.33	90	9	1	2	0	5	30	3850000	0	2	0	0	0		Hydrogen	248	(L)	DPESIFEMMETGKRVG	16	(K)		PDEFATVGETREPSKY	EnPSIQRLLSNmEFM		D P|E|S|I/F/E/M/M/E/T G K R V G	50	8	3	9	3	0	y-ion bias		0.749	75.5	63.17	3	100	913.431	1825.85	0.0084	4.6	-3.3	4.41	152356	32448.4	HOMO SAPIENS	NP_055819.2	NP_055819.2	EXOSC7	exosome complex component RRP42 GN=EXOSC7	291	exosome complex component RRP42 GN=EXOSC7
HEK293T	Rep1_24hpi	HOMO SAPIENS	DPESIFEMMETGKRVG	HEK_20211112_24hr	AY20211112_HT_HEK293T_CIITA_SARS_classII_24hr_fxn1.35145.35145.3	3	1	HCD	34	100	4.82	-0.56	-0.59	5.38	5.41	0.1	67.6	6	1	2	0	4	13	284000	0	2	0	0	0		Hydrogen	248	(L)	DPESIFEMMETGKRVG	16	(K)		VTFRIEQEPRncTI	EPSnIFEVRTSFGNIn		D P\E S I F E-M/M/E/T/G K R V G	25	4	1	4	0	1	y-ion bias		-3.787	80.1	64.13	2	100	609.288	1825.85	0.0048	2.6	-3.6	4.41	149159	32448.4	HOMO SAPIENS	NP_055819.2	NP_055819.2	EXOSC7	exosome complex component RRP42 GN=EXOSC7	291	exosome complex component RRP42 GN=EXOSC7
HEK293T	Rep1_24hpi	HOMO SAPIENS	DPESIFEMMETGKRVG	HEK_20211112_24hr	AY20211112_HT_HEK293T_CIITA_SARS_classII_24hr_fxn2.39414.39414.3	3	1	HCD	34	98.9	16.58	0.63	1.25	15.95	15.33	0.04	91.9	10	1	2	0	5	30	16500000	0	2	0	0	0		Hydrogen	248	(L)	DPESIFEMMETGKRVG	16	(K)		PSnEELFEVTLQNGTF	EnPSIQRLLSNMEFm		D P\E\S-I/F/E/M/M/E/T/G K R V G	56.2	9	2	7	0	1	y-ion bias		0.984	97.1	63.15	13	100	609.288	1825.85	0.0049	2.7	1	4.41	150462	32448.4	HOMO SAPIENS	NP_055819.2	NP_055819.2	EXOSC7	exosome complex component RRP42 GN=EXOSC7	291	exosome complex component RRP42 GN=EXOSC7
HEK293T	Rep1_24hpi	HOMO SAPIENS	KGSLDPESIFEMMETGKRVG	HEK_20211112_24hr	AY20211112_HT_HEK293T_CIITA_SARS_classII_24hr_fxn2.42846.42846.3	3	1	HCD	34	97.4	9.45	1	0.36	8.44	9.08	4.86	61.8	9	2	3	0	14	30	6520000	0	3	0	0	0		Hydrogen	244	(G)	KGSLDPESIFEMMETGKRVG	20	(K)		SSSPNLLDFLEENYIELLD	ENEVSVVkEETQGITDTYK		K G S L D\P E S\I|F|E|M/M/E/T/G K R V G	35	7	5	7	3	0	unbiased		0.955	81.3	68.88	14	100	737.695	2211.08	-0.0092	-4.2	-0.5	4.87	252452	32448.4	HOMO SAPIENS	NP_055819.2	NP_055819.2	EXOSC7	exosome complex component RRP42 GN=EXOSC7	291	exosome complex component RRP42 GN=EXOSC7
HEK293T	Rep2_24hpi	HOMO SAPIENS	LDPESIFEMMETGKRVG	HEK_20220301_24hr	AP20220301_HEK293T_SARSCoV2_24hr_fxn2.51722.51722.3	3	1	HCD	30	89.6	14.13	0.6	1.66	13.53	12.47	0.4	93.8	11	1	2	0	3	23	581000	0	2	0	0	0		Hydrogen	247	(S)	LDPESIFEMMETGKRVG	17	(K)		DIFSHMLSAYQTTTPNL	MVTHFDLELVDPDTPLP	NA	L D|P/E/S-I/F/E/M/M/E/T/G K R V G	58.8	10	1	10	1	1	y-ion bias		-0.825	100	91.23	0	100	646.984	1938.93	0.0063	3.2	5	4.41	193737	32448.4	HOMO SAPIENS	NP_055819.2	NP_055819.2	EXOSC7	exosome complex component RRP42 GN=EXOSC7	291	exosome complex component RRP42 GN=EXOSC7
HEK293T	Rep1_24hpi	HOMO SAPIENS	INKLVNIYDSMPL	HEK_20211112_24hr	AY20211112_HT_HEK293T_CIITA_SARS_classII_24hr_fxn2.40228.40228.2	2	1	HCD	34	97.1	6.74	4.45	4.91	2.29	1.84	0.36	68.7	6	1	1	1.06	9	19	1280000	0	2	0	0	0		Hydrogen	305	(C)	INKLVNIYDSMPL	13	(R)		VTLGAWFKPQYLP	VPSAFAAIYSkGGIP		I N\K L\V\N\I-Y D S M/P L	23.1	3	4	1	0	1	b-ion bias		0.936	100	64.42	0	100	760.414	1519.82	0.002	1.3	-6.5	5.83	86640	38582.1	HOMO SAPIENS	NP_001248370.1	NP_001248370.1|NP_001028197.1|NP_001248369.1	EXTL2	exostosin-like 2 isoform 3 GN=EXTL2	338	exostosin-like 2 isoform 3 GN=EXTL2
HEK293T	Rep1_24hpi	HOMO SAPIENS	INKLVNIYDSMPLR	HEK_20211112_24hr	AY20211112_HT_HEK293T_CIITA_SARS_classII_24hr_fxn2.31290.31290.2	2	2	HCD	34	94.5	13.64	5.72	5.11	7.92	8.53	1.84	81.9	9	1	2	1.09	10	30	25000000	0	2	0	0	0		Hydrogen	305	(C)	INKLVNIYDSMPLR	14	(Y)		VQKLVEATLNFEATL	NIKIVYMAPIkALC		I N|K|L|V/N/I/Y/D/S M P L/R	57.1	8	3	9	3	0	y-ion bias		0.911	100	49.92	13	100	838.466	1675.92	0.005	3	-0.9	8.59	88391	38582.1	HOMO SAPIENS	NP_001248370.1	NP_001248370.1|NP_001028197.1|NP_001248369.1	EXTL2	exostosin-like 2 isoform 3 GN=EXTL2	338	exostosin-like 2 isoform 3 GN=EXTL2
HEK293T	Rep1_24hpi	HOMO SAPIENS	INKLVNIYDSMPLR	HEK_20211112_24hr	AY20211112_HT_HEK293T_CIITA_SARS_classII_24hr_fxn3.28788.28788.2	2	1	HCD	34	97.4	15.22	5.55	6.02	9.67	9.2	1.83	86.5	9	1	2	1.07	7	30	15000000	0	2	0	0	0		Hydrogen	305	(C)	INKLVNIYDSMPLR	14	(Y)		VQKLVEATLNFEATL	NIKIVYMAPIkALC		I N\K|L|V|N/I/Y/D/S M P L/R	57.1	8	4	8	3	0	y-ion bias		0.856	93.6	50.02	7	100	838.466	1675.92	0.0045	2.7	-1.2	8.59	88392	38582.1	HOMO SAPIENS	NP_001248370.1	NP_001248370.1|NP_001028197.1|NP_001248369.1	EXTL2	exostosin-like 2 isoform 3 GN=EXTL2	338	exostosin-like 2 isoform 3 GN=EXTL2
HEK293T	Rep1_24hpi	HOMO SAPIENS	INKLVNIYDSMPLR	HEK_20211112_24hr	AY20211112_HT_HEK293T_CIITA_SARS_classII_24hr_fxn2.31272.31272.3	3	2	HCD	34	99.7	13.84	1.95	3.38	11.89	10.46	0.11	83.2	11	1	2	0	9	30	182000000	0	2	0	0	0		Hydrogen	305	(C)	INKLVNIYDSMPLR	14	(Y)		TQKNLPnYLFAPRI	VQEmIRVAKGYPLR		I N\K\L\V N\I/Y/D/S/M/P/L/R	71.4	10	4	7	0	0	unbiased		0.997	79.3	49.92	15	15.1	559.314	1675.92	0.0067	4	6	8.59	85329	38582.1	HOMO SAPIENS	NP_001248370.1	NP_001248370.1|NP_001028197.1|NP_001248369.1	EXTL2	exostosin-like 2 isoform 3 GN=EXTL2	338	exostosin-like 2 isoform 3 GN=EXTL2
HEK293T	Rep1_24hpi	HOMO SAPIENS	INKLVNIYDSMPLR	HEK_20211112_24hr	AY20211112_HT_HEK293T_CIITA_SARS_classII_24hr_fxn3.28803.28803.3	3	2	HCD	34	100	17.36	3.91	3.37	13.45	13.99	1.96	91.9	11	1	2	0	5	30	155000000	0	2	0	0	0		Hydrogen	305	(C)	INKLVNIYDSMPLR	14	(Y)		VKQLGkVYEVVKnE	KNMKKQSDSVkGKR		I N\K\L|V|N\I/Y/D/S/M/P L/R	71.4	10	5	8	2	0	unbiased		0.997	79.4	50.02	13	17.28	559.313	1675.92	0.0048	2.9	-1	8.59	88392	38582.1	HOMO SAPIENS	NP_001248370.1	NP_001248370.1|NP_001028197.1|NP_001248369.1	EXTL2	exostosin-like 2 isoform 3 GN=EXTL2	338	exostosin-like 2 isoform 3 GN=EXTL2
HEK293T	Rep1_24hpi	HOMO SAPIENS	INKLVNIYDSMPLR	HEK_20211112_24hr	AY20211112_HT_HEK293T_CIITA_SARS_classII_24hr_fxn2.22605.22605.3	3	2	HCD	34	98.3	11.03	2.67	2.83	8.36	8.2	0.23	49.7	9	1	2	0	9	29	73900000	0	2	0	0	0	M315m	Hydrogen	305	(C)	INKLVNIYDSmPLR	14	(Y)		VGAAKQVnYEKnKKL	KNIARDYnLVPAFLG		I N\K\L-V\N\I|Y/D/S m/P L/R	57.1	8	5	5	1	1	unbiased	m:Oxidized methionine	0.997	95.9	36.63	26	16.24	564.646	1675.92	16.0023	4.4	-6.1	8.59	96001	38582.1	HOMO SAPIENS	NP_001248370.1	NP_001248370.1|NP_001028197.1|NP_001248369.1	EXTL2	exostosin-like 2 isoform 3 GN=EXTL2	338	exostosin-like 2 isoform 3 GN=EXTL2
HEK293T	Rep1_24hpi	HOMO SAPIENS	INKLVNIYDSMPLR	HEK_20211112_24hr	AY20211112_HT_HEK293T_CIITA_SARS_classII_24hr_fxn3.21004.21004.3	3	2	HCD	34	97.6	10.31	1.96	2.16	8.34	8.14	0.11	48.8	10	1	2	0	11	30	68800000	0	2	0	0	0	M315m	Hydrogen	305	(C)	INKLVNIYDSmPLR	14	(Y)		VGAAKQVnYEKnKKL	KNIARDYnLVPAFLG		I N\K\L\V\N\I/Y/D/S m/P L/R	57.1	8	5	5	0	0	unbiased	m:Oxidized methionine	0.989	96.4	37.08	23	20.39	564.645	1675.92	16.0014	3.8	-6.7	8.59	97850	38582.1	HOMO SAPIENS	NP_001248370.1	NP_001248370.1|NP_001028197.1|NP_001248369.1	EXTL2	exostosin-like 2 isoform 3 GN=EXTL2	338	exostosin-like 2 isoform 3 GN=EXTL2
HEK293T	Rep2_24hpi	HOMO SAPIENS	INKLVNIYDSMPLR	HEK_20220301_24hr	AP20220301_HEK293T_SARSCoV2_24hr_fxn3.37925.37925.2	2	1	HCD	30	95.8	16.33	7.25	5.86	9.08	10.47	1.71	87.6	10	1	2	2.07	8	30	3870000	0	2	0	0	0		Hydrogen	305	(C)	INKLVNIYDSMPLR	14	(Y)		VQKLVEATLNFEATL	LNKICYkSGVPLIE	NA	I/N|K|L|V|N/I/Y/D/S M P L/R	71.4	10	4	10	4	0	y-ion bias		0.904	100	68.17	2	100	838.462	1675.92	-0.0023	-1.4	-5.2	8.59	99185	38582.1	HOMO SAPIENS	NP_001248370.1	NP_001248370.1|NP_001028197.1|NP_001248369.1	EXTL2	exostosin-like 2 isoform 3 GN=EXTL2	338	exostosin-like 2 isoform 3 GN=EXTL2
HEK293T	Rep2_24hpi	HOMO SAPIENS	INKLVNIYDSMPLR	HEK_20220301_24hr	AP20220301_HEK293T_SARSCoV2_24hr_fxn3.30794.30794.2	2	2	HCD	30	94.4	7.8	-0.11	0.92	7.91	6.88	0.77	42.8	8	1	2	2.24	14	30	834000	0	2	0	0	0	M315m	Hydrogen	305	(C)	INKLVNIYDSmPLR	14	(Y)		NLKLmERDASTVIVS	LNIKTDPVDIYKSW	NA	I N|K|L\V|N/I/Y D/S m P L/R	42.9	6	4	7	3	0	unbiased	m:Oxidized methionine	0.265	100	56.07	1	100	846.46	1675.92	15.9921	-1.6	7.4	8.59	111840	38582.1	HOMO SAPIENS	NP_001248370.1	NP_001248370.1|NP_001028197.1|NP_001248369.1	EXTL2	exostosin-like 2 isoform 3 GN=EXTL2	338	exostosin-like 2 isoform 3 GN=EXTL2
HEK293T	Rep2_24hpi	HOMO SAPIENS	INKLVNIYDSMPLR	HEK_20220301_24hr	AP20220301_HEK293T_SARSCoV2_24hr_fxn2.38601.38601.3	3	1	HCD	30	99.2	19.69	3.26	3.96	16.42	15.73	0.36	94.8	11	1	2	0	4	30	39900000	0	2	0	0	0		Hydrogen	305	(C)	INKLVNIYDSMPLR	14	(Y)		NLVkVKYAmnPRLA	KNMKKQSDSVkGKR	NA	I N\K\L|V|N|I|Y/D/S/M/P L/R	71.4	10	6	9	4	0	unbiased		0.979	98.4	68.55	10	65.79	559.312	1675.92	0.0014	0.9	0.9	8.59	96484	38582.1	HOMO SAPIENS	NP_001248370.1	NP_001248370.1|NP_001028197.1|NP_001248369.1	EXTL2	exostosin-like 2 isoform 3 GN=EXTL2	338	exostosin-like 2 isoform 3 GN=EXTL2
HEK293T	Rep2_24hpi	HOMO SAPIENS	INKLVNIYDSMPLR	HEK_20220301_24hr	AP20220301_HEK293T_SARSCoV2_24hr_fxn3.37888.37888.3	3	2	HCD	30	97.7	18.34	2.32	3.37	16.02	14.97	0.17	92.5	11	1	2	0	7	30	101000000	0	2	0	0	0		Hydrogen	305	(C)	INKLVNIYDSMPLR	14	(Y)		KKGkVSDSQKKMNR	KNMKKQSDSVkGKR	NA	I N\K\L|V|N|I|Y/D/S/M/P L/R	71.4	10	6	9	4	0	unbiased		0.998	100	68.17	10	28.43	559.311	1675.92	-0.0025	-1.5	-5.8	8.59	99501	38582.1	HOMO SAPIENS	NP_001248370.1	NP_001248370.1|NP_001028197.1|NP_001248369.1	EXTL2	exostosin-like 2 isoform 3 GN=EXTL2	338	exostosin-like 2 isoform 3 GN=EXTL2
HEK293T	Rep2_24hpi	HOMO SAPIENS	INKLVNIYDSMPLR	HEK_20220301_24hr	AP20220301_HEK293T_SARSCoV2_24hr_fxn2.31189.31189.3	3	2	HCD	30	97.4	11.42	0.85	1.62	10.57	9.79	0.04	58.5	10	1	2	0	11	30	40200000	0	2	0	0	0	M315m	Hydrogen	305	(C)	INKLVNIYDSmPLR	14	(Y)		KLFAPVLnYDRAING	KNIARDYnLVPAFLG	NA	I N\K\L-V\N\I|Y/D/S/m/P L/R	71.4	10	5	6	1	1	unbiased	m:Oxidized methionine	0.995	100	56.05	21	43.71	564.644	1675.92	15.9981	1.9	3.9	8.59	99541	38582.1	HOMO SAPIENS	NP_001248370.1	NP_001248370.1|NP_001028197.1|NP_001248369.1	EXTL2	exostosin-like 2 isoform 3 GN=EXTL2	338	exostosin-like 2 isoform 3 GN=EXTL2
HEK293T	Rep2_24hpi	HOMO SAPIENS	INKLVNIYDSMPLR	HEK_20220301_24hr	AP20220301_HEK293T_SARSCoV2_24hr_fxn3.30746.30746.3	3	2	HCD	30	94.8	10.51	1.47	1.23	9.04	9.28	0.28	55.8	10	1	2	0	12	30	77200000	0	2	0	0	0	M315m	Hydrogen	305	(C)	INKLVNIYDSmPLR	14	(Y)		QVVkANSQYSKVGEL	KNIARDYnLVPAFLG	NA	I N\K\L\V\N\I|Y/D/S m/P L/R	57.1	8	6	5	1	0	unbiased	m:Oxidized methionine	0.992	93.2	55.95	23	100	564.642	1675.92	15.9917	-1.9	9.1	8.59	111245	38582.1	HOMO SAPIENS	NP_001248370.1	NP_001248370.1|NP_001028197.1|NP_001248369.1	EXTL2	exostosin-like 2 isoform 3 GN=EXTL2	338	exostosin-like 2 isoform 3 GN=EXTL2
HEK293T	Rep1_24hpi	HOMO SAPIENS	INKLVNIYDSMPLRY	HEK_20211112_24hr	AY20211112_HT_HEK293T_CIITA_SARS_classII_24hr_fxn2.36165.36165.3	3	1	HCD	34	96.4	15.81	2.71	2.87	13.1	12.94	0.22	85.1	13	2	2	0	6	30	23900000	0	3	0	0	0		Hydrogen	305	(C)	INKLVNIYDSMPLRY	15	(S)		FGIkGTDSKAMLRPYL	TKKLFSVKDEnYIPR		I N\K\L\V\N\I/Y/D/S/M/P/L-R-Y	86.7	13	5	6	0	2	unbiased		0.963	93.4	57.75	12	48.34	613.668	1838.98	0.0077	4.2	4.2	8.49	113351	38582.1	HOMO SAPIENS	NP_001248370.1	NP_001248370.1|NP_001028197.1|NP_001248369.1	EXTL2	exostosin-like 2 isoform 3 GN=EXTL2	338	exostosin-like 2 isoform 3 GN=EXTL2
HEK293T	Rep1_24hpi	HOMO SAPIENS	INKLVNIYDSMPLRY	HEK_20211112_24hr	AY20211112_HT_HEK293T_CIITA_SARS_classII_24hr_fxn3.33285.33285.3	3	1	HCD	34	98.7	17.5	3.55	3.15	13.95	14.35	0.43	85.6	12	2	2	0	5	30	50200000	0	3	0	0	0		Hydrogen	305	(C)	INKLVNIYDSMPLRY	15	(S)		QKKYMkIIPFETVnG	LGIYGKVNIHSIGFSFS		I N\K\L\V\N\I|Y/D/S/M/P/L/R-Y	86.7	13	6	7	1	1	unbiased		0.96	95	57.75	10	15.56	613.667	1838.98	0.0038	2.1	8.2	8.49	117468	38582.1	HOMO SAPIENS	NP_001248370.1	NP_001248370.1|NP_001028197.1|NP_001248369.1	EXTL2	exostosin-like 2 isoform 3 GN=EXTL2	338	exostosin-like 2 isoform 3 GN=EXTL2
HEK293T	Rep1_24hpi	HOMO SAPIENS	INKLVNIYDSMPLRY	HEK_20211112_24hr	AY20211112_HT_HEK293T_CIITA_SARS_classII_24hr_fxn3.25848.25848.3	3	1	HCD	34	97.7	10.16	2.17	3.78	7.99	6.38	0.21	51.1	10	2	2	0	13	30	4070000	0	3	0	0	0	M315m	Hydrogen	305	(C)	INKLVNIYDSmPLRY	15	(S)		GYAKKIDEPSAHRQVR	FKnLKNLHVVYLHNn		I N\K\L\V\N\I-Y/D/S m/P/L/R Y	60	9	5	5	0	1	unbiased	m:Oxidized methionine	0.858	94.5	45.17	1	100	618.998	1838.98	15.9952	0.2	-8	8.49	143741	38582.1	HOMO SAPIENS	NP_001248370.1	NP_001248370.1|NP_001028197.1|NP_001248369.1	EXTL2	exostosin-like 2 isoform 3 GN=EXTL2	338	exostosin-like 2 isoform 3 GN=EXTL2
HEK293T	Rep2_24hpi	HOMO SAPIENS	INKLVNIYDSMPLRY	HEK_20220301_24hr	AP20220301_HEK293T_SARSCoV2_24hr_fxn3.41687.41687.2	2	1	HCD	30	91.9	10.23	4.02	3.52	6.22	6.72	0.9	87.4	7	2	2	2.28	3	16	344000	0	3	0	0	0		Hydrogen	305	(C)	INKLVNIYDSMPLRY	15	(S)		KNLLAFGKTYYGAFVF	NLKIFKNGELIYGCk	NA	I N K|L|V/N/I/Y/D/S M P L R Y	40	6	2	7	2	0	y-ion bias		0.108	80.4	74.78	0	100	919.996	1838.98	0.0006	0.3	0	8.49	120830	38582.1	HOMO SAPIENS	NP_001248370.1	NP_001248370.1|NP_001028197.1|NP_001248369.1	EXTL2	exostosin-like 2 isoform 3 GN=EXTL2	338	exostosin-like 2 isoform 3 GN=EXTL2
HEK293T	Rep2_24hpi	HOMO SAPIENS	INKLVNIYDSMPLRY	HEK_20220301_24hr	AP20220301_HEK293T_SARSCoV2_24hr_fxn2.42371.42371.3	3	1	HCD	30	88.3	12.57	4.41	2.64	8.16	9.93	0.74	85.5	9	2	2	0	8	24	1880000	0	3	0	0	0		Hydrogen	305	(C)	INKLVNIYDSMPLRY	15	(S)		RNFRNPPPAPGSYRPI	YKKGAFMkPWKARW	NA	I N\K L\V\N\I|Y/D/S/M/P L R Y	46.7	7	5	5	1	0	unbiased		0.731	100	75.12	2	100	613.667	1838.98	0.0016	0.9	4.2	8.49	119761	38582.1	HOMO SAPIENS	NP_001248370.1	NP_001248370.1|NP_001028197.1|NP_001248369.1	EXTL2	exostosin-like 2 isoform 3 GN=EXTL2	338	exostosin-like 2 isoform 3 GN=EXTL2
HEK293T	Rep2_24hpi	HOMO SAPIENS	INKLVNIYDSMPLRY	HEK_20220301_24hr	AP20220301_HEK293T_SARSCoV2_24hr_fxn3.41644.41644.3	3	1	HCD	30	99	17.72	2.89	2.56	14.83	15.16	0.25	90.1	12	2	2	1.07	7	30	23100000	0	3	0	0	0		Hydrogen	305	(C)	INKLVNIYDSMPLRY	15	(S)		VmLTVLSVVADmYPRL	LGIYGKVNIHSIGFSFS	NA	I N\K\L\V\N\I|Y/D/S/M/P/L/R-Y	86.7	13	6	7	1	1	unbiased		0.987	97.2	74.75	10	44.35	613.666	1838.98	-0.0003	-0.1	4.1	8.49	130766	38582.1	HOMO SAPIENS	NP_001248370.1	NP_001248370.1|NP_001028197.1|NP_001248369.1	EXTL2	exostosin-like 2 isoform 3 GN=EXTL2	338	exostosin-like 2 isoform 3 GN=EXTL2
HEK293T	Rep2_24hpi	HOMO SAPIENS	INKLVNIYDSMPLRY	HEK_20220301_24hr	AP20220301_HEK293T_SARSCoV2_24hr_fxn3.35300.35300.3	3	2	HCD	30	98.2	15.04	3.49	2.49	11.55	12.55	0	37.9	11	2	2	1.02	9	30	11600000	0	3	0	0	0	M315m	Hydrogen	305	(C)	INKLVNIYDSmPLRY	15	(S)		LKKGGGVLALYNcRFP	HNSFLNLKNkWIGEI	NA	I N\K\L\V\N\I|Y/D/S/m/P L/R Y	60	9	6	6	1	0	unbiased	m:Oxidized methionine	0.961	73.1	63.57	11	78.56	618.997	1838.98	15.9926	-1.2	2.3	8.49	142758	38582.1	HOMO SAPIENS	NP_001248370.1	NP_001248370.1|NP_001028197.1|NP_001248369.1	EXTL2	exostosin-like 2 isoform 3 GN=EXTL2	338	exostosin-like 2 isoform 3 GN=EXTL2
HEK293T	Rep1_24hpi	HOMO SAPIENS	INKLVNIYDSMPLRYS	HEK_20211112_24hr	AY20211112_HT_HEK293T_CIITA_SARS_classII_24hr_fxn3.31981.31981.2	2	1	HCD	34	98.8	8.84	1.11	0.61	7.73	8.23	0.62	62.5	9	2	2	5.56	14	30	3120000	0	4	0	0	0		Hydrogen	305	(C)	INKLVNIYDSMPLRYS	16	(N)		LINKFEAYRSVnSkIT	INKIGHALHAHDPVFkS		I N\K\L|V/N/I/Y/D/S M/P L R Y S	43.8	7	3	7	1	0	y-ion bias		0.935	100	55.43	1	100	963.513	1926.02	0.0034	1.8	-7.5	8.49	153129	38582.1	HOMO SAPIENS	NP_001248370.1	NP_001248370.1|NP_001028197.1|NP_001248369.1	EXTL2	exostosin-like 2 isoform 3 GN=EXTL2	338	exostosin-like 2 isoform 3 GN=EXTL2
HEK293T	Rep1_24hpi	HOMO SAPIENS	INKLVNIYDSMPLRYS	HEK_20211112_24hr	AY20211112_HT_HEK293T_CIITA_SARS_classII_24hr_fxn2.34724.34724.3	3	1	HCD	34	99.5	14.45	4.12	4.55	10.34	9.91	0.07	76.3	13	2	2	0	10	30	7660000	0	4	0	0	0		Hydrogen	305	(C)	INKLVNIYDSMPLRYS	16	(N)		qPLEGPKINImACKISK	SAGPKAPMKFYIPHVPVS		I N\K\L\V\N\I/Y/D/S/M/P/L-R-Y S	75	12	5	6	0	2	unbiased		0.103	100	55.3	1	70.71	642.678	1926.02	0.0029	1.5	-0.2	8.49	150138	38582.1	HOMO SAPIENS	NP_001248370.1	NP_001248370.1|NP_001028197.1|NP_001248369.1	EXTL2	exostosin-like 2 isoform 3 GN=EXTL2	338	exostosin-like 2 isoform 3 GN=EXTL2
HEK293T	Rep1_24hpi	HOMO SAPIENS	INKLVNIYDSMPLRYS	HEK_20211112_24hr	AY20211112_HT_HEK293T_CIITA_SARS_classII_24hr_fxn3.31926.31926.3	3	1	HCD	34	99	16.81	4.57	5.71	12.24	11.1	0.3	90.4	13	2	2	0	6	30	75400000	0	4	0	0	0		Hydrogen	305	(C)	INKLVNIYDSMPLRYS	16	(N)		PPPDQLPRYGAVPYRLS	LPSGkKISSnPNPVVQMS		I N\K\L\V\N\I/Y/D/S/M/P/L-R-Y S	75	12	5	6	0	2	unbiased		0.878	76.4	55.43	13	10.38	642.678	1926.02	0.0039	2	-2.1	8.49	153595	38582.1	HOMO SAPIENS	NP_001248370.1	NP_001248370.1|NP_001028197.1|NP_001248369.1	EXTL2	exostosin-like 2 isoform 3 GN=EXTL2	338	exostosin-like 2 isoform 3 GN=EXTL2
HEK293T	Rep1_24hpi	HOMO SAPIENS	INKLVNIYDSMPLRYS	HEK_20211112_24hr	AY20211112_HT_HEK293T_CIITA_SARS_classII_24hr_fxn3.24448.24448.3	3	2	HCD	34	86.2	9.34	-0.13	3.26	9.48	6.08	0.1	52.7	11	2	2	0	11	30	30700000	0	4	0	0	0	M315m	Hydrogen	305	(C)	INKLVNIYDSmPLRYS	16	(N)		AYLTNVLLNKIETFnST	KWSSEVLVQKNDPQRQ		I N\K\L\V\N\I\Y D/S/m P/L/R-Y S	50	8	6	4	0	1	unbiased	m:Oxidized methionine	0.997	87.8	42.9	20	97	648.009	1926.02	15.9977	1.5	-1.9	8.49	167630	38582.1	HOMO SAPIENS	NP_001248370.1	NP_001248370.1|NP_001028197.1|NP_001248369.1	EXTL2	exostosin-like 2 isoform 3 GN=EXTL2	338	exostosin-like 2 isoform 3 GN=EXTL2
HEK293T	Rep2_24hpi	HOMO SAPIENS	INKLVNIYDSMPLRYS	HEK_20220301_24hr	AP20220301_HEK293T_SARSCoV2_24hr_fxn2.41232.41232.3	3	1	HCD	30	97.8	5.58	0	3.14	5.58	2.44	NA	34.8	7	2	2	0	19	30	11900000	0	4	0	0	0		Hydrogen	305	(C)	INKLVNIYDSMPLRYS	16	(N)			TRKAELVAQmmEFIRA	NA	I N K L V N\I\Y/D/S/M/P/L R Y S	37.5	6	2	5	0	0	y-ion bias		-1028.28	90.9	73.15	0	100	642.676	1926.02	-0.0026	-1.3	0	8.49	154255	38582.1	HOMO SAPIENS	NP_001248370.1	NP_001248370.1|NP_001028197.1|NP_001248369.1	EXTL2	exostosin-like 2 isoform 3 GN=EXTL2	338	exostosin-like 2 isoform 3 GN=EXTL2
HEK293T	Rep2_24hpi	HOMO SAPIENS	INKLVNIYDSMPLRYS	HEK_20220301_24hr	AP20220301_HEK293T_SARSCoV2_24hr_fxn3.40533.40533.3	3	1	HCD	30	95.2	15.38	4.09	4.53	11.28	10.84	0.42	83.9	11	2	2	1.09	9	30	43000000	0	4	0	0	0		Hydrogen	305	(C)	INKLVNIYDSMPLRYS	16	(N)		LNSMPKCVVVYREIAF	mFDSAILLIRnPYRSL	NA	I N\K L\V\N\I|Y/D/S/M/P/L R Y-S	56.2	9	5	6	1	1	unbiased		0.977	81.9	72.77	10	100	642.675	1926.02	-0.0042	-2.2	7	8.49	161364	38582.1	HOMO SAPIENS	NP_001248370.1	NP_001248370.1|NP_001028197.1|NP_001248369.1	EXTL2	exostosin-like 2 isoform 3 GN=EXTL2	338	exostosin-like 2 isoform 3 GN=EXTL2
HEK293T	Rep2_24hpi	HOMO SAPIENS	INKLVNIYDSMPLRYS	HEK_20220301_24hr	AP20220301_HEK293T_SARSCoV2_24hr_fxn3.34120.34120.3	3	2	HCD	30	77.2	11.17	-1.94	0.84	13.11	10.32	-1.94	56.2	12	2	2	0	11	30	44300000	0	4	0	0	0	M315m	Hydrogen	305	(C)	INKLVNIYDSmPLRYS	16	(N)		AYLTNVLLNKIETFnST	SSEVLVQKNDPQRQGSk	NA	I N\K\L\V\N\I|Y/D/S/m/P/L/R Y S	68.8	11	6	7	1	0	unbiased	m:Oxidized methionine	0.973	96.5	61.67	18	35.56	648.007	1926.02	15.9902	-2.4	-5.8	8.49	174184	38582.1	HOMO SAPIENS	NP_001248370.1	NP_001248370.1|NP_001028197.1|NP_001248369.1	EXTL2	exostosin-like 2 isoform 3 GN=EXTL2	338	exostosin-like 2 isoform 3 GN=EXTL2
HEK293T	Rep1_24hpi	HOMO SAPIENS	INKLVNIYDSMPLRYSN	HEK_20211112_24hr	AY20211112_HT_HEK293T_CIITA_SARS_classII_24hr_fxn3.30665.30665.2	2	1	HCD	34	99.5	13.22	-0.63	2.33	13.85	10.88	0	81.1	10	2	2	3.28	7	30	16500000	0	4	0	0	0		Hydrogen	305	(C)	INKLVNIYDSMPLRYSN	17	(I)		KNLLPEWKDVTVENGIAN	GGKILAAALTECHRkSSAQ		I N\K|L|V|N/I/Y/D/S M/P L R Y S-N	47.1	8	4	8	3	1	y-ion bias		0.995	100	53.32	11	100	1020.54	2040.06	0.0066	3.3	-5.4	8.49	176391	38582.1	HOMO SAPIENS	NP_001248370.1	NP_001248370.1|NP_001028197.1|NP_001248369.1	EXTL2	exostosin-like 2 isoform 3 GN=EXTL2	338	exostosin-like 2 isoform 3 GN=EXTL2
HEK293T	Rep1_24hpi	HOMO SAPIENS	INKLVNIYDSMPLRYSN	HEK_20211112_24hr	AY20211112_HT_HEK293T_CIITA_SARS_classII_24hr_fxn3.30630.30630.3	3	2	HCD	34	97.5	16.52	5.81	4.18	10.71	12.34	1.13	82.3	12	2	2	0	7	30	164000000	0	4	0	0	0		Hydrogen	305	(C)	INKLVNIYDSMPLRYSN	17	(I)		NRSKENkKTYNFKLNN	GAVTAVSVCPVLHPSQRYV		I N\K\L\V\N I\Y/D/S/M/P/L/R Y S/N	58.8	10	5	7	0	0	unbiased		0.999	96.7	53.3	13	70.23	680.693	2040.06	0.0067	3.3	1.4	8.49	176391	38582.1	HOMO SAPIENS	NP_001248370.1	NP_001248370.1|NP_001028197.1|NP_001248369.1	EXTL2	exostosin-like 2 isoform 3 GN=EXTL2	338	exostosin-like 2 isoform 3 GN=EXTL2
HEK293T	Rep1_24hpi	HOMO SAPIENS	INKLVNIYDSMPLRYSN	HEK_20211112_24hr	AY20211112_HT_HEK293T_CIITA_SARS_classII_24hr_fxn2.25440.25440.3	3	2	HCD	34	97.2	12.24	2.86	4.31	9.38	7.93	0.11	69.3	11	2	2	0	13	30	45700000	0	4	0	0	0	M315m	Hydrogen	305	(C)	INKLVNIYDSmPLRYSN	17	(I)		LcKYPKEGSHIAKHIVN	NLKLIRGDAMVDGNYTLY		I N\K\L\V\N-I\Y D/S m/P/L/R Y S/N	47.1	8	5	5	0	1	unbiased	m:Oxidized methionine	0.878	95.2	40.78	21	38.91	686.024	2040.06	15.9995	2.2	5.4	8.49	200844	38582.1	HOMO SAPIENS	NP_001248370.1	NP_001248370.1|NP_001028197.1|NP_001248369.1	EXTL2	exostosin-like 2 isoform 3 GN=EXTL2	338	exostosin-like 2 isoform 3 GN=EXTL2
HEK293T	Rep1_24hpi	HOMO SAPIENS	INKLVNIYDSMPLRYSN	HEK_20211112_24hr	AY20211112_HT_HEK293T_CIITA_SARS_classII_24hr_fxn3.23263.23263.3	3	2	HCD	34	97.8	11.38	2.78	3.41	8.61	7.97	0.15	68.2	11	2	2	1.11	12	30	22800000	0	4	0	0	0	M315m	Hydrogen	305	(C)	INKLVNIYDSmPLRYSN	17	(I)		AKSnLHPQKHLLRYcK	RKNGHLLNVDQNQNSYR		I N\K-L\V\N I\Y D/S-m/P/L/R Y S/N	47.1	8	4	5	0	2	unbiased	m:Oxidized methionine	0.502	97.1	41.13	4	39.39	686.024	2040.06	16.0002	2.6	0.3	8.49	208281	38582.1	HOMO SAPIENS	NP_001248370.1	NP_001248370.1|NP_001028197.1|NP_001248369.1	EXTL2	exostosin-like 2 isoform 3 GN=EXTL2	338	exostosin-like 2 isoform 3 GN=EXTL2
HEK293T	Rep2_24hpi	HOMO SAPIENS	INKLVNIYDSMPLRYSN	HEK_20220301_24hr	AP20220301_HEK293T_SARSCoV2_24hr_fxn2.40196.40196.3	3	1	HCD	30	96.2	13.36	4.97	4.21	8.39	9.15	0.05	75.7	11	2	2	0	12	30	13000000	0	4	0	0	0		Hydrogen	305	(C)	INKLVNIYDSMPLRYSN	17	(I)		NRSKENkKTYNFKLNN	AKmTRkYKEPQFRAID	NA	I N\K L V\N I\Y/D/S/M/P/L/R Y-S/N	47.1	8	3	7	0	1	y-ion bias		0.932	100	71.25	3	100	680.691	2040.06	-0.001	-0.5	-2.4	8.49	189389	38582.1	HOMO SAPIENS	NP_001248370.1	NP_001248370.1|NP_001028197.1|NP_001248369.1	EXTL2	exostosin-like 2 isoform 3 GN=EXTL2	338	exostosin-like 2 isoform 3 GN=EXTL2
HEK293T	Rep2_24hpi	HOMO SAPIENS	INKLVNIYDSMPLRYSN	HEK_20220301_24hr	AP20220301_HEK293T_SARSCoV2_24hr_fxn3.39454.39454.3	3	2	HCD	30	96.9	18.66	6.3	5.65	12.36	13.01	1.23	90.3	12	2	2	0	6	30	99700000	0	4	0	0	0		Hydrogen	305	(C)	INKLVNIYDSMPLRYSN	17	(I)		NRSkENKKTYNFKLNN	NNLKFNYTKKNEkSRN	NA	I N\K\L\V\N I|Y/D/S/M/P/L/R Y S/N	58.8	10	5	8	1	0	unbiased		0.992	100	70.93	14	61.93	680.69	2040.06	-0.0035	-1.7	-3.6	8.49	187634	38582.1	HOMO SAPIENS	NP_001248370.1	NP_001248370.1|NP_001028197.1|NP_001248369.1	EXTL2	exostosin-like 2 isoform 3 GN=EXTL2	338	exostosin-like 2 isoform 3 GN=EXTL2
HEK293T	Rep2_24hpi	HOMO SAPIENS	INKLVNIYDSMPLRYSN	HEK_20220301_24hr	AP20220301_HEK293T_SARSCoV2_24hr_fxn2.33638.33638.3	3	2	HCD	30	90.7	15.21	5.18	5.55	10.03	9.66	0.09	78	12	2	2	0	11	30	6260000	0	4	0	0	0	M315m	Hydrogen	305	(C)	INKLVNIYDSmPLRYSN	17	(I)		LSSSRTNLYTPSQEFVLN	TREKFSDASYQSINIPVT	NA	I N\K\L\V\N I\Y/D/S/m/P/L/R Y S/N	58.8	10	5	7	0	0	unbiased	m:Oxidized methionine	0.925	100	59.87	2	100	686.021	2040.06	15.9899	-2.5	6.6	8.49	210327	38582.1	HOMO SAPIENS	NP_001248370.1	NP_001248370.1|NP_001028197.1|NP_001248369.1	EXTL2	exostosin-like 2 isoform 3 GN=EXTL2	338	exostosin-like 2 isoform 3 GN=EXTL2
HEK293T	Rep2_24hpi	HOMO SAPIENS	INKLVNIYDSMPLRYSN	HEK_20220301_24hr	AP20220301_HEK293T_SARSCoV2_24hr_fxn3.33018.33018.3	3	2	HCD	30	95.5	14.31	4.21	3.67	10.09	10.63	0.07	74.3	12	2	2	0	12	30	78100000	0	4	0	0	0	M315m	Hydrogen	305	(C)	INKLVNIYDSmPLRYSN	17	(I)		nmQVVPNPNSSIKkGSPLS	LPTAETKASFFNLRSPYN	NA	I N\K\L\V\N I\Y/D/S/m/P/L/R Y S/N	58.8	10	5	7	0	0	unbiased	m:Oxidized methionine	0.998	97.8	59.82	22	100	686.022	2040.06	15.9921	-1.4	6	8.49	201672	38582.1	HOMO SAPIENS	NP_001248370.1	NP_001248370.1|NP_001028197.1|NP_001248369.1	EXTL2	exostosin-like 2 isoform 3 GN=EXTL2	338	exostosin-like 2 isoform 3 GN=EXTL2
HEK293T	Rep2_24hpi	HOMO SAPIENS	INKLVNIYDSMPLRYSN	HEK_20220301_24hr	AP20220301_HEK293T_SARSCoV2_24hr_fxn2.33514.33514.3	3	1	HCD	30	94.3	9.43	5.59	4.59	3.84	4.83	1.61	55.4	8	2	2	0	16	30	2350000	0	4	0	0	0	N310n M315m	Hydrogen	305	(C)	INKLVnIYDSmPLRYSN	17	(I)		SKDMRDKQVGYkGGFGKN	LPTAETKASFFnLRSPYN	NA	I N\K L\V\n I/Y D/S/m/P L R Y S/N	23.5	4	3	5	0	0	unbiased	n:Deamidated,m:Oxidized methionine	-0.131	56.5	60.57	0	100	686.35	2040.06	16.9757	-1.6	5.2	5.96	212794	38582.1	HOMO SAPIENS	NP_001248370.1	NP_001248370.1|NP_001028197.1|NP_001248369.1	EXTL2	exostosin-like 2 isoform 3 GN=EXTL2	338	exostosin-like 2 isoform 3 GN=EXTL2
HEK293T	Rep1_24hpi	HOMO SAPIENS	KHVSTSSGIYSYGSFEMQAPGSGN	HEK_20211112_24hr	AY20211112_HT_HEK293T_CIITA_SARS_classII_24hr_fxn2.23396.23396.3	3	1	HCD	34	98.8	17.17	7.04	5.52	10.13	11.65	2.35	92.2	12	1	1	0	4	30	34800000	0	9	0	0	0		Hydrogen	189	(R)	KHVSTSSGIYSYGSFEMQAPGSGN	24	(G)		GGGPIPIFGTGGPGYGNGNGSPAFGnGN	GGNGFAPSGNGnGYGPGGTGFIPIPGGN		K H V S T S S G\I\Y\S\Y-G S F E-M Q/A/P/G-S/G/N	41.7	10	4	5	0	3	unbiased		0.982	97.6	37.95	9	100	831.049	2491.12	0.0127	5.1	1.9	6.75	237574	38582.1	HOMO SAPIENS	NP_001248370.1	NP_001248370.1|NP_001028197.1|NP_001248369.1	EXTL2	exostosin-like 2 isoform 3 GN=EXTL2	338	exostosin-like 2 isoform 3 GN=EXTL2
HEK293T	Rep1_24hpi	HOMO SAPIENS	KHVSTSSGIYSYGSFEMQAPGSGN	HEK_20211112_24hr	AY20211112_HT_HEK293T_CIITA_SARS_classII_24hr_fxn2.17976.17976.3	3	1	HCD	34	92.2	14.85	3.12	3.61	11.74	11.25	0.37	79.4	9	1	1	3.13	7	30	1810000	0	9	0	0	0	M205m	Hydrogen	189	(R)	KHVSTSSGIYSYGSFEmQAPGSGN	24	(G)		AASGSGPMDVRFKQQGGGGSSYSEF	WVNCYGVVSAQCPFGGFkMSGN		K H V S T S S G\I\Y\S\Y G S F E-m Q/A/P G/S/G/N	29.2	7	4	5	0	1	unbiased	m:Oxidized methionine	0.969	91	29.77	0	100	836.377	2491.12	15.9958	0.3	-4.1	6.75	197656	38582.1	HOMO SAPIENS	NP_001248370.1	NP_001248370.1|NP_001028197.1|NP_001248369.1	EXTL2	exostosin-like 2 isoform 3 GN=EXTL2	338	exostosin-like 2 isoform 3 GN=EXTL2
HEK293T	Rep2_24hpi	HOMO SAPIENS	KHVSTSSGIYSYGSFEMQAPGSGN	HEK_20220301_24hr	AP20220301_HEK293T_SARSCoV2_24hr_fxn2.32019.32019.3	3	1	HCD	30	91.2	18.68	5.95	5.45	12.73	13.23	1.48	89.1	13	1	1	5.14	5	30	507000	0	9	0	0	0		Hydrogen	189	(R)	KHVSTSSGIYSYGSFEMQAPGSGN	24	(G)		GGGPIPIFGTGGPGYGNGnGSPAFGNGN	GGNGFAPSGnGNGYGPGGTGFIPIPGGN	NA	K H V S T S S\G\I\Y\S\Y\G S F\E\M Q/A/P G/S/G/N	41.7	10	8	5	0	0	unbiased		-0.138	100	57.37	0	100	831.047	2491.12	0.0079	3.2	0	6.75	226495	38582.1	HOMO SAPIENS	NP_001248370.1	NP_001248370.1|NP_001028197.1|NP_001248369.1	EXTL2	exostosin-like 2 isoform 3 GN=EXTL2	338	exostosin-like 2 isoform 3 GN=EXTL2
HEK293T	Rep1_24hpi	HOMO SAPIENS	KLVNIYDSMPLR	HEK_20211112_24hr	AY20211112_HT_HEK293T_CIITA_SARS_classII_24hr_fxn2.26688.26688.3	3	1	HCD	34	99.5	14.04	5.38	4.08	8.65	9.96	1.61	87.5	8	1	2	0	8	30	5540000	0	2	0	0	0		Hydrogen	307	(N)	KLVNIYDSMPLR	12	(Y)		NVLEQIFGYPLR	VGRDkYGVFPLR		K L V N\I\Y/D|S/M/P/L/R	66.7	8	3	6	1	0	y-ion bias		0.9	69.2	42.73	3	100	483.604	1448.79	0.0044	3	5.3	8.59	73854	38582.1	HOMO SAPIENS	NP_001248370.1	NP_001248370.1|NP_001028197.1|NP_001248369.1	EXTL2	exostosin-like 2 isoform 3 GN=EXTL2	338	exostosin-like 2 isoform 3 GN=EXTL2
HEK293T	Rep1_24hpi	HOMO SAPIENS	LLNHYQAVPNLHKVIV	HEK_20211112_24hr	AY20211112_HT_HEK293T_CIITA_SARS_classII_24hr_fxn3.21959.21959.3	3	1	HCD	34	98.1	11.3	-0.62	0.01	11.92	11.29	-0.62	68.7	11	1	1	0	7	30	11400000	0	1	0	0	0		Hydrogen	90	(K)	LLNHYQAVPNLHKVIV	16	(V)		LRKHSIQGHGYLAKLH	LLKALYGHGQISHKRH		L L N H-Y\Q\A\V\P N-L-H-K-V-I-V	62.5	10	4	0	0	7	internal-ion bias		0.984	81.9	38.77	9	100	620.029	1858.07	0.0016	0.9	8.4	8.6	47990	38582.1	HOMO SAPIENS	NP_001248370.1	NP_001248370.1|NP_001028197.1|NP_001248369.1|NP_001248371.1	EXTL2	exostosin-like 2 isoform 3 GN=EXTL2	338	exostosin-like 2 isoform 3 GN=EXTL2
HEK293T	Rep1_24hpi	HOMO SAPIENS	LLNHYQAVPNLHKVIV	HEK_20211112_24hr	AY20211112_HT_HEK293T_CIITA_SARS_classII_24hr_fxn2.23715.23715.4	4	1	HCD	34	92.4	10.3	-3.27	-2.23	13.57	12.53	-3.27	81.2	10	1	1	1.24	6	30	15400000	0	1	0	0	0		Hydrogen	90	(K)	LLNHYQAVPNLHKVIV	16	(V)		LRKHSIQGHGYLAKLH	LLKALYGHGQISHKRH		L L N H-Y-Q-A-V/P N-L-H K-V/I-V	50	8	0	2	0	8	internal-ion bias		0.976	98.3	38.38	12	49.03	465.274	1858.07	0.0044	2.4	9.9	8.6	44062	38582.1	HOMO SAPIENS	NP_001248370.1	NP_001248370.1|NP_001028197.1|NP_001248369.1|NP_001248371.1	EXTL2	exostosin-like 2 isoform 3 GN=EXTL2	338	exostosin-like 2 isoform 3 GN=EXTL2
HEK293T	Rep1_24hpi	HOMO SAPIENS	LLNHYQAVPNLHKVIV	HEK_20211112_24hr	AY20211112_HT_HEK293T_CIITA_SARS_classII_24hr_fxn3.21949.21949.4	4	1	HCD	34	94.1	8.75	-2.72	-1.36	11.47	10.11	-2.72	75.6	10	1	1	1.28	7	30	37900000	0	1	0	0	0		Hydrogen	90	(K)	LLNHYQAVPNLHKVIV	16	(V)		LRKHSIQGHGYLAKLH	LLKALYGHGQISHKRH		L L N H-Y-Q-A\V/P N-L-H K-V-I-V	50	8	1	1	0	8	internal-ion bias		0.98	99.6	38.77	9	14.3	465.274	1858.07	0.0044	2.4	9.8	8.6	44062	38582.1	HOMO SAPIENS	NP_001248370.1	NP_001248370.1|NP_001028197.1|NP_001248369.1|NP_001248371.1	EXTL2	exostosin-like 2 isoform 3 GN=EXTL2	338	exostosin-like 2 isoform 3 GN=EXTL2
HEK293T	Rep2_24hpi	HOMO SAPIENS	LLNHYQAVPNLHKVIV	HEK_20220301_24hr	AP20220301_HEK293T_SARSCoV2_24hr_fxn3.31654.31654.3	3	1	HCD	30	95.6	11.29	0	-0.21	11.29	11.5	NA	74.5	10	1	1	0	10	30	11900000	0	1	0	0	0		Hydrogen	90	(K)	LLNHYQAVPNLHKVIV	16	(V)			KAFKHSSALAKHkIIH	NA	L L N H Y\Q\A\V|P N-L/H-K-V-I-V	56.2	9	4	2	1	5	internal-ion bias		0.964	71.7	57.4	8	75.29	620.027	1858.07	-0.0031	-1.6	0	8.6	50931	38582.1	HOMO SAPIENS	NP_001248370.1	NP_001248370.1|NP_001028197.1|NP_001248369.1|NP_001248371.1	EXTL2	exostosin-like 2 isoform 3 GN=EXTL2	338	exostosin-like 2 isoform 3 GN=EXTL2
HEK293T	Rep2_24hpi	HOMO SAPIENS	LLNHYQAVPNLHKVIV	HEK_20220301_24hr	AP20220301_HEK293T_SARSCoV2_24hr_fxn3.31633.31633.4	4	1	HCD	30	94.2	11.16	-2.14	-0.27	13.3	11.43	-2.14	84.7	10	1	1	0	5	30	40300000	0	1	0	0	0		Hydrogen	90	(K)	LLNHYQAVPNLHKVIV	16	(V)		LRKHSIQGHGYLAKLH	LLKALYGHGQISHKRH	NA	L L N H-Y-Q-A\V-P N-L/H K-V/I-V	50	8	1	2	0	7	internal-ion bias		0.979	96.3	57.4	9	55.22	465.272	1858.07	-0.0027	-1.5	6	8.6	50917	38582.1	HOMO SAPIENS	NP_001248370.1	NP_001248370.1|NP_001028197.1|NP_001248369.1|NP_001248371.1	EXTL2	exostosin-like 2 isoform 3 GN=EXTL2	338	exostosin-like 2 isoform 3 GN=EXTL2
HEK293T	Rep1_24hpi	HOMO SAPIENS	LLNHYQAVPNLHKVIVV	HEK_20211112_24hr	AY20211112_HT_HEK293T_CIITA_SARS_classII_24hr_fxn3.25395.25395.4	4	1	HCD	34	96.2	10.59	-4.1	NA	14.69	10.59	-4.1	80.9	12	1	1	1.15	5	30	2830000	0	1	0	0	0		Hydrogen	90	(K)	LLNHYQAVPNLHKVIVV	17	(W)		LIGHKLPNVLKLPAETnV			L L N\H-Y-Q\A\V-P N-L H-K-V-I/V-V	58.8	10	3	1	0	8	internal-ion bias		0.672	96.1	44.38	4	100	490.042	1957.14	0.008	4.1	-1	8.6	31954	38582.1	HOMO SAPIENS	NP_001248370.1	NP_001248370.1|NP_001028197.1|NP_001248369.1|NP_001248371.1	EXTL2	exostosin-like 2 isoform 3 GN=EXTL2	338	exostosin-like 2 isoform 3 GN=EXTL2
HEK293T	Rep2_24hpi	HOMO SAPIENS	LLNHYQAVPNLHKVIVV	HEK_20220301_24hr	AP20220301_HEK293T_SARSCoV2_24hr_fxn3.34772.34772.4	4	1	HCD	30	88.5	7.45	0	NA	7.45	7.45	NA	42.2	9	1	1	0	13	30	5530000	0	1	0	0	0		Hydrogen	90	(K)	LLNHYQAVPNLHKVIVV	17	(W)				NA	L L N H-Y Q A\V/P N-L H-K-V-I/V-V	35.3	6	1	2	0	6	internal-ion bias		0.925	74.2	62.65	10	100	490.039	1957.14	-0.0056	-2.9	0	8.6	44762	38582.1	HOMO SAPIENS	NP_001248370.1	NP_001248370.1|NP_001028197.1|NP_001248369.1|NP_001248371.1	EXTL2	exostosin-like 2 isoform 3 GN=EXTL2	338	exostosin-like 2 isoform 3 GN=EXTL2
HEK293T	Rep2_24hpi	HOMO SAPIENS	LNHYQAVPNLHKVIV	HEK_20220301_24hr	AP20220301_HEK293T_SARSCoV2_24hr_fxn2.28470.28470.3	3	1	HCD	30	97.6	9.66	0	NA	9.66	9.66	NA	62.4	9	1	1	0	11	30	3530000	0	1	0	0	0		Hydrogen	91	(L)	LNHYQAVPNLHKVIV	15	(V)				NA	L N H Y\Q\A\V|P\N-L H-K-V-I-V	60	9	5	1	1	5	internal-ion bias		0.97	81.2	51.42	1	100	582.335	1744.99	0.0032	1.9	0	8.6	60213	38582.1	HOMO SAPIENS	NP_001248370.1	NP_001248370.1|NP_001028197.1|NP_001248369.1|NP_001248371.1	EXTL2	exostosin-like 2 isoform 3 GN=EXTL2	338	exostosin-like 2 isoform 3 GN=EXTL2
HEK293T	Rep2_24hpi	HOMO SAPIENS	LNHYQAVPNLHKVIV	HEK_20220301_24hr	AP20220301_HEK293T_SARSCoV2_24hr_fxn2.28459.28459.4	4	1	HCD	30	92.6	10.87	0	NA	10.87	10.87	NA	79.5	10	1	1	0	7	29	23800000	0	1	0	0	0		Hydrogen	91	(L)	LNHYQAVPNLHKVIV	15	(V)				NA	L N H\Y-Q-A\V/P\N-L H-K-V/I-V	66.7	10	3	2	0	6	internal-ion bias		0.997	96.1	51.4	8	29.2	437.002	1744.99	0.0003	0.2	0	8.6	69938	38582.1	HOMO SAPIENS	NP_001248370.1	NP_001248370.1|NP_001028197.1|NP_001248369.1|NP_001248371.1	EXTL2	exostosin-like 2 isoform 3 GN=EXTL2	338	exostosin-like 2 isoform 3 GN=EXTL2
HEK293T	Rep2_24hpi	HOMO SAPIENS	LNHYQAVPNLHKVIV	HEK_20220301_24hr	AP20220301_HEK293T_SARSCoV2_24hr_fxn3.28047.28047.4	4	1	HCD	30	92.8	6.89	0	NA	6.89	6.89	NA	44.2	8	1	1	0	13	30	7450000	0	1	0	0	0		Hydrogen	91	(L)	LNHYQAVPNLHKVIV	15	(V)				NA	L N H-Y Q-A\V/P N-L H K-V/I-V	33.3	5	1	2	0	5	internal-ion bias		0.936	84.4	51.12	9	100	437.004	1744.99	0.0097	5.5	0	8.6	56727	38582.1	HOMO SAPIENS	NP_001248370.1	NP_001248370.1|NP_001028197.1|NP_001248369.1|NP_001248371.1	EXTL2	exostosin-like 2 isoform 3 GN=EXTL2	338	exostosin-like 2 isoform 3 GN=EXTL2
HEK293T	Rep1_24hpi	HOMO SAPIENS	SSGIYSYGSFEMQAPG	HEK_20211112_24hr	AY20211112_HT_HEK293T_CIITA_SARS_classII_24hr_fxn2.33790.33790.2	2	1	HCD	34	98.6	10.4	6.83	5.6	3.57	4.8	1.04	72.8	9	0	0	0	15	30	41000000	0	6	0	0	0		Hydrogen	194	(T)	SSGIYSYGSFEMQAPG	16	(S)		KDTYNNVGcCKLF	TnKCkGYGFVDFDS		S S G\I\Y\S-Y-G S-F E-M Q/A/P-G	43.8	7	3	2	0	5	internal-ion bias		0.908	100	53.92	14	100	840.866	1680.72	0.0039	2.3	4.2	4	75527	38582.1	HOMO SAPIENS	NP_001248370.1	NP_001248370.1|NP_001028197.1|NP_001248369.1	EXTL2	exostosin-like 2 isoform 3 GN=EXTL2	338	exostosin-like 2 isoform 3 GN=EXTL2
HEK293T	Rep1_24hpi	HOMO SAPIENS	SSGIYSYGSFEMQAPG	HEK_20211112_24hr	AY20211112_HT_HEK293T_CIITA_SARS_classII_24hr_fxn2.26089.26089.2	2	1	HCD	34	98.2	9.99	3.99	3.94	6.01	6.05	0.05	62.7	9	0	0	4.16	13	30	4450000	0	6	0	0	0	M205m	Hydrogen	194	(T)	SSGIYSYGSFEmQAPG	16	(S)		EKSmAFDKYSSTGDn	nKTYEGYWkFCSA		S S G\I\Y S Y-G S-F E-m-Q/A/P-G	37.5	6	2	2	0	5	internal-ion bias	m:Oxidized methionine	0.692	81.4	41.92	2	100	848.862	1680.72	15.9965	0.9	9.9	4	68821	38582.1	HOMO SAPIENS	NP_001248370.1	NP_001248370.1|NP_001028197.1|NP_001248369.1	EXTL2	exostosin-like 2 isoform 3 GN=EXTL2	338	exostosin-like 2 isoform 3 GN=EXTL2
HEK293T	Rep2_24hpi	HOMO SAPIENS	SSGIYSYGSFEMQAPG	HEK_20220301_24hr	AP20220301_HEK293T_SARSCoV2_24hr_fxn2.41288.41288.2	2	1	HCD	30	96.2	12.46	6.62	6.22	5.85	6.24	0.52	82.3	8	0	0	2.04	11	30	10800000	0	6	0	0	0		Hydrogen	194	(T)	SSGIYSYGSFEMQAPG	16	(S)		TKnYENSFNmETVS	KESGTGQAEATPnEFN	NA	S S G\I\Y\S-Y-G S F E\M Q/A/P-G	43.8	7	4	2	0	3	b-ion bias		0.975	100	73.27	10	100	840.865	1680.72	0.0011	0.7	9.7	4	74557	38582.1	HOMO SAPIENS	NP_001248370.1	NP_001248370.1|NP_001028197.1|NP_001248369.1	EXTL2	exostosin-like 2 isoform 3 GN=EXTL2	338	exostosin-like 2 isoform 3 GN=EXTL2
HEK293T	Rep1_24hpi	HOMO SAPIENS	SSGIYSYGSFEMQAPGS	HEK_20211112_24hr	AY20211112_HT_HEK293T_CIITA_SARS_classII_24hr_fxn2.33235.33235.2	2	1	HCD	34	99.4	10.12	5.1	5.49	5.03	4.63	5.1	77.3	9	0	0	2.04	12	30	31100000	0	7	0	0	0		Hydrogen	194	(T)	SSGIYSYGSFEMQAPGS	17	(G)		FEPSSGERGATATCGSPG	GPGAnTASYSGAYYAPGY		S S G\I\Y S Y-G S-F E-M Q/A/P-G-S	29.4	5	2	2	0	5	internal-ion bias		0.953	100	53	13	74.52	884.383	1767.75	0.0054	3.1	-1	4	80712	38582.1	HOMO SAPIENS	NP_001248370.1	NP_001248370.1|NP_001028197.1|NP_001248369.1	EXTL2	exostosin-like 2 isoform 3 GN=EXTL2	338	exostosin-like 2 isoform 3 GN=EXTL2
HEK293T	Rep1_24hpi	HOMO SAPIENS	SSGIYSYGSFEMQAPGSGN	HEK_20211112_24hr	AY20211112_HT_HEK293T_CIITA_SARS_classII_24hr_fxn2.32065.32065.2	2	1	HCD	34	96.1	11.77	4.5	5.09	7.27	6.69	0.41	72.8	8	0	0	5.29	10	30	2870000	0	7	0	0	0		Hydrogen	194	(T)	SSGIYSYGSFEMQAPGSGN	19	(G)		SFkDGPQHYEFGPSGnE	SnGSPGFEYHQPGDkFE		S S G\I Y S Y G S-F E M Q/A/P/G/S/G/N	31.6	6	1	6	0	1	y-ion bias		0.719	100	51.03	1	100	969.915	1938.82	0.0053	2.7	4.5	4	80995	38582.1	HOMO SAPIENS	NP_001248370.1	NP_001248370.1|NP_001028197.1|NP_001248369.1	EXTL2	exostosin-like 2 isoform 3 GN=EXTL2	338	exostosin-like 2 isoform 3 GN=EXTL2
HEK293T	Rep1_24hpi	HOMO SAPIENS	TSSGIYSYGSFEMQAPG	HEK_20211112_24hr	AY20211112_HT_HEK293T_CIITA_SARS_classII_24hr_fxn2.33803.33803.2	2	1	HCD	34	98.9	11.78	6.62	5.26	5.16	6.52	1.15	75.4	9	0	0	3.05	11	30	4190000	0	7	0	0	0		Hydrogen	193	(S)	TSSGIYSYGSFEMQAPG	17	(S)		ESKTSPSFYYCkGW	STQYRcFSVSmLAGP		T S\S G\I\Y S Y G S-F-E-M Q/A/P-G	35.3	6	3	2	0	4	internal-ion bias		0.693	100	53.92	0	100	891.388	1781.77	-0.0006	-0.3	-8.9	4	80369	38582.1	HOMO SAPIENS	NP_001248370.1	NP_001248370.1|NP_001028197.1|NP_001248369.1	EXTL2	exostosin-like 2 isoform 3 GN=EXTL2	338	exostosin-like 2 isoform 3 GN=EXTL2
HEK293T	Rep2_24hpi	HOMO SAPIENS	TSSGIYSYGSFEMQAPG	HEK_20220301_24hr	AP20220301_HEK293T_SARSCoV2_24hr_fxn2.41287.41287.2	2	1	HCD	30	92.1	10.76	5.05	5.96	5.71	4.8	0.18	77.3	7	0	0	4.08	10	26	181000000	0	7	0	0	0		Hydrogen	193	(S)	TSSGIYSYGSFEMQAPG	17	(S)		GSTSFSCVCGKYWTAA	STQYRcFSVSmLAGP	NA	T S\S G\I\Y S Y G S F E-M Q/A/P-G	23.5	4	3	2	0	2	unbiased		0.218	100	73.53	5	100	891.389	1781.77	0.0012	0.7	4.4	4	85011	38582.1	HOMO SAPIENS	NP_001248370.1	NP_001248370.1|NP_001028197.1|NP_001248369.1	EXTL2	exostosin-like 2 isoform 3 GN=EXTL2	338	exostosin-like 2 isoform 3 GN=EXTL2
HEK293T	Rep1_24hpi	HOMO SAPIENS	TSSGIYSYGSFEMQAPGS	HEK_20211112_24hr	AY20211112_HT_HEK293T_CIITA_SARS_classII_24hr_fxn2.33214.33214.2	2	1	HCD	34	99.4	11.33	5.12	5.68	6.22	5.65	0.29	81.1	7	0	0	3.1	10	30	42700000	0	8	0	0	0		Hydrogen	193	(S)	TSSGIYSYGSFEMQAPGS	18	(G)		TGTSNGSHPQSSFYGPTGS	TGTPGYFSSQPHSGNSTGS		T S S G\I Y S Y-G S-F E-M Q/A/P/G-S	22.2	4	1	3	0	4	internal-ion bias		0.976	93.9	53	15	100	934.907	1868.8	0.0058	3.1	1	4	90176	38582.1	HOMO SAPIENS	NP_001248370.1	NP_001248370.1|NP_001028197.1|NP_001248369.1	EXTL2	exostosin-like 2 isoform 3 GN=EXTL2	338	exostosin-like 2 isoform 3 GN=EXTL2
HEK293T	Rep1_24hpi	HOMO SAPIENS	TSSGIYSYGSFEMQAPGS	HEK_20211112_24hr	AY20211112_HT_HEK293T_CIITA_SARS_classII_24hr_fxn2.25864.25864.2	2	1	HCD	34	98.6	8.47	3.85	4.23	4.62	4.24	0.52	62.5	5	0	0	5.23	14	30	12600000	0	8	0	0	0	M205m	Hydrogen	193	(S)	TSSGIYSYGSFEmQAPGS	18	(G)		QIPFAQDYCVnQCGPS	PGSASMGTTMAGVDPFTGNS		T S S G\I\Y S Y G S-F E m Q/A/P G-S	16.7	3	2	2	0	2	unbiased	m:Oxidized methionine	0.959	100	41.55	5	100	942.904	1868.8	15.9996	2.5	5.9	4	81128	38582.1	HOMO SAPIENS	NP_001248370.1	NP_001248370.1|NP_001028197.1|NP_001248369.1	EXTL2	exostosin-like 2 isoform 3 GN=EXTL2	338	exostosin-like 2 isoform 3 GN=EXTL2
HEK293T	Rep2_24hpi	HOMO SAPIENS	TSSGIYSYGSFEMQAPGS	HEK_20220301_24hr	AP20220301_HEK293T_SARSCoV2_24hr_fxn2.34464.34464.2	2	1	HCD	30	97.3	8.43	4.16	4.17	4.26	4.25	0.26	58.9	5	0	0	5.32	14	30	2190000	0	8	0	0	0	M205m	Hydrogen	193	(S)	TSSGIYSYGSFEmQAPGS	18	(G)		VFnASAPnQIECEYPGS	TASVSACGGTFYmAEGIF	NA	T S S G\I\Y S Y G S-F E m Q/A/P G-S	16.7	3	2	2	0	2	unbiased	m:Oxidized methionine	0.967	100	61.42	1	100	942.901	1868.8	15.9948	-0.1	-0.1	4	78752	38582.1	HOMO SAPIENS	NP_001248370.1	NP_001248370.1|NP_001028197.1|NP_001248369.1	EXTL2	exostosin-like 2 isoform 3 GN=EXTL2	338	exostosin-like 2 isoform 3 GN=EXTL2
HEK293T	Rep1_24hpi	HOMO SAPIENS	TSSGIYSYGSFEMQAPGSGN	HEK_20211112_24hr	AY20211112_HT_HEK293T_CIITA_SARS_classII_24hr_fxn2.32033.32033.2	2	1	HCD	34	99	14.09	6.66	6.53	7.43	7.56	0.85	89.8	9	0	0	2.07	7	30	36300000	0	8	0	0	0		Hydrogen	193	(S)	TSSGIYSYGSFEMQAPGSGN	20	(G)		PGSGDPGAYTGSASIFmGASHG	PDYPGSQRNPDFAGSSSSGN		T S S G\I-Y S Y-G S\F E-M Q/A/P G/S/G/N	25	5	2	5	0	3	y-ion bias		0.99	100	51.07	14	100	1020.44	2039.87	0.0055	2.7	-2.8	4	97328	38582.1	HOMO SAPIENS	NP_001248370.1	NP_001248370.1|NP_001028197.1|NP_001248369.1	EXTL2	exostosin-like 2 isoform 3 GN=EXTL2	338	exostosin-like 2 isoform 3 GN=EXTL2
HEK293T	Rep2_24hpi	HOMO SAPIENS	TSSGIYSYGSFEMQAPGSGN	HEK_20220301_24hr	AP20220301_HEK293T_SARSCoV2_24hr_fxn2.39659.39659.2	2	1	HCD	30	96.3	12.59	3.7	4.74	8.89	7.85	0.06	79	7	0	0	6.19	9	29	6600000	0	8	0	0	0		Hydrogen	193	(S)	TSSGIYSYGSFEMQAPGSGN	20	(G)		TSNGAAEPNGPTYESEQGSSG	MAGHRPSNHFcPLPGSGGG	NA	T S S G\I\Y S Y G S\F E M Q/A/P G/S/G/N	25	5	3	5	0	0	unbiased		0.956	100	70.38	9	100	1020.43	2039.87	-0.0055	-2.7	8.4	4	84652	38582.1	HOMO SAPIENS	NP_001248370.1	NP_001248370.1|NP_001028197.1|NP_001248369.1	EXTL2	exostosin-like 2 isoform 3 GN=EXTL2	338	exostosin-like 2 isoform 3 GN=EXTL2
HEK293T	Rep2_24hpi	HOMO SAPIENS	VPRKHVSTSSGIYSYGSFEMQAPGSGN	HEK_20220301_24hr	AP20220301_HEK293T_SARSCoV2_24hr_fxn2.29132.29132.4	4	1	HCD	30	91.9	8.83	1.36	0.24	7.47	8.59	0.31	60.1	8	1	2	0	14	30	1300000	0	9	0	0	0	N212n	Hydrogen	186	(F)	VPRKHVSTSSGIYSYGSFEMQAPGSGn	27	(G)		CCFREERSKGVCIRGGHRPAPNSN	MPMDMREFVLLFMTFDEKKSWY	NA	V P R K H V S T S S G\I\Y S\Y\G\S\F E\M Q A P G-S G n	14.8	4	7	0	0	1	b-ion bias	n:Deamidated	0.188	66.9	52.45	0	100	711.842	2843.34	1.0061	7.7	5.9	6.73	433783	38582.1	HOMO SAPIENS	NP_001248370.1	NP_001248370.1|NP_001028197.1|NP_001248369.1	EXTL2	exostosin-like 2 isoform 3 GN=EXTL2	338	exostosin-like 2 isoform 3 GN=EXTL2
HEK293T	Rep2_24hpi	HOMO SAPIENS	VPRKHVSTSSGIYSYGSFEMQAPGSGN	HEK_20220301_24hr	AP20220301_HEK293T_SARSCoV2_24hr_fxn2.24025.24025.4	4	1	HCD	30	86.5	19.48	1.7	2.79	17.79	16.7	0.85	92.3	14	1	2	2.1	3	30	2880000	0	9	0	0	0	M205m	Hydrogen	186	(F)	VPRKHVSTSSGIYSYGSFEmQAPGSGN	27	(G)		RnnNnGSYNGRGWGRGRARFQFTGN	QQAFFNYSTSKRITRPGnTDDPSGGN	NA	V P R K H V S T S S G\I\Y S\Y\G\S\F\E\m\Q-A/P G/S/G/N	44.4	12	9	4	0	1	b-ion bias	m:Oxidized methionine	-0.842	100	43.6	0	100	715.59	2843.34	15.9953	0.1	7.1	8.48	404981	38582.1	HOMO SAPIENS	NP_001248370.1	NP_001248370.1|NP_001028197.1|NP_001248369.1	EXTL2	exostosin-like 2 isoform 3 GN=EXTL2	338	exostosin-like 2 isoform 3 GN=EXTL2
HEK293T	Rep1_24hpi	HOMO SAPIENS	EMQEPVVLRPAE	HEK_20211112_24hr	AY20211112_HT_HEK293T_CIITA_SARS_classII_24hr_fxn1.19456.19456.2	2	1	HCD	34	99.4	14.19	1.96	3.49	12.24	10.7	0.25	88.2	10	0	1	0	5	30	25300000	0	0	0	0	0		Hydrogen	244	(G)	EMQEPVVLRPAE	12	(L)		nSVSESPKPkKPG	LVVSRInPESPAD		E M/Q|E/P/V/V/L/R/P-A-E	83.3	10	1	8	1	2	y-ion bias		0.901	78.8	34.72	22	69.18	699.361	1397.71	0.0048	3.4	-9.3	4.52	94956	105774	HOMO SAPIENS	NP_001431.1	NP_001431.1	EXTL3	exostosin-like 3 GN=EXTL3	919	exostosin-like 3 GN=EXTL3
HEK293T	Rep1_24hpi	HOMO SAPIENS	EMQEPVVLRPAE	HEK_20211112_24hr	AY20211112_HT_HEK293T_CIITA_SARS_classII_24hr_fxn1.15853.15853.2	2	1	HCD	34	95.6	11.58	2.16	2.83	9.43	8.75	0.33	78.4	9	0	1	0	11	30	11000000	0	0	0	0	0	M245m	Hydrogen	244	(G)	EmQEPVVLRPAE	12	(L)		ERLALDLPTAGEE	qEQmNPkEKLK		E m|Q/E/P/V-V/L/R/P-A E	66.7	8	1	7	1	2	y-ion bias	m:Oxidized methionine	0.97	100	28.35	12	100	707.359	1397.71	16.0009	4.2	-8.3	4.52	103892	105774	HOMO SAPIENS	NP_001431.1	NP_001431.1	EXTL3	exostosin-like 3 GN=EXTL3	919	exostosin-like 3 GN=EXTL3
HEK293T	Rep2_24hpi	HOMO SAPIENS	EMQEPVVLRPAE	HEK_20220301_24hr	AP20220301_HEK293T_SARSCoV2_24hr_fxn1.29220.29220.2	2	1	HCD	30	91.4	14.28	3.93	4.94	10.35	9.34	0.26	87	9	0	1	0	7	30	13500000	0	0	0	0	0		Hydrogen	244	(G)	EMQEPVVLRPAE	12	(L)		EAGSVPIELLDSPA	QMEEIVRPLGPE	NA	E M/Q|E/P/V/V/L/R/P-A E	66.7	8	1	8	1	1	y-ion bias		0.975	87.1	54.13	11	100	699.358	1397.71	-0.0009	-0.6	-5.3	4.52	100042	105774	HOMO SAPIENS	NP_001431.1	NP_001431.1	EXTL3	exostosin-like 3 GN=EXTL3	919	exostosin-like 3 GN=EXTL3
HEK293T	Rep2_24hpi	HOMO SAPIENS	EMQEPVVLRPAE	HEK_20220301_24hr	AP20220301_HEK293T_SARSCoV2_24hr_fxn1.24725.24725.2	2	2	HCD	30	94.4	14.62	4.99	6.18	9.63	8.44	0.18	89.9	9	0	1	0	7	30	48200000	0	0	0	0	0	M245m	Hydrogen	244	(G)	EmQEPVVLRPAE	12	(L)		mEQPkRSHVLM	QmEEIVRPLGPE	NA	E m|Q|E/P/V-V/L/R/P-A E	66.7	8	2	7	2	2	y-ion bias	m:Oxidized methionine	0.991	98.4	45.95	13	44.2	707.355	1397.71	15.9934	-1.1	3.5	4.52	101778	105774	HOMO SAPIENS	NP_001431.1	NP_001431.1	EXTL3	exostosin-like 3 GN=EXTL3	919	exostosin-like 3 GN=EXTL3
HEK293T	Rep1_24hpi	HOMO SAPIENS	EMQEPVVLRPAELE	HEK_20211112_24hr	AY20211112_HT_HEK293T_CIITA_SARS_classII_24hr_fxn1.27350.27350.2	2	1	HCD	34	100	8	3.63	3.27	4.37	4.74	1.41	92.1	6	0	1	0	2	15	376000	0	0	0	0	0		Hydrogen	244	(G)	EMQEPVVLRPAELE	14	(K)		EQMEILYGTVKSGGK	EMQEARTLARARAH		E M Q/E/P V/V/L/R P A E-L E	21.4	3	0	5	0	1	y-ion bias		-0.606	100	49.47	0	100	820.424	1639.84	0.0051	3.1	3.1	4.33	127724	105774	HOMO SAPIENS	NP_001431.1	NP_001431.1	EXTL3	exostosin-like 3 GN=EXTL3	919	exostosin-like 3 GN=EXTL3
HEK293T	Rep2_24hpi	HOMO SAPIENS	EMQEPVVLRPAELE	HEK_20220301_24hr	AP20220301_HEK293T_SARSCoV2_24hr_fxn1.34097.34097.2	2	1	HCD	30	89.9	6	3.07	3.05	2.93	2.95	1.02	100	5	0	1	0	0	8	15900000	0	0	0	0	0	M245m	Hydrogen	244	(G)	EmQEPVVLRPAELE	14	(K)		QEmEAELQQKRLH	QRnILKPRnEQEE	NA	E m Q/E/P V/V L/R P A E L-E	14.3	2	0	4	0	1	y-ion bias	m:Oxidized methionine	0.918	100	62.47	11	100	828.419	1639.84	15.995	0.1	8.5	4.33	130525	105774	HOMO SAPIENS	NP_001431.1	NP_001431.1	EXTL3	exostosin-like 3 GN=EXTL3	919	exostosin-like 3 GN=EXTL3
HEK293T	Rep1_24hpi	HOMO SAPIENS	LNKVVVVWNSPKLPSE	HEK_20211112_24hr	AY20211112_HT_HEK293T_CIITA_SARS_classII_24hr_fxn2.28779.28779.3	3	1	HCD	34	97.7	5.74	0	NA	5.74	5.74	NA	33.4	8	2	2	0	15	30	1220000	0	2	0	0	0		Hydrogen	689	(Y)	LNKVVVVWNSPKLPSE	16	(D)					L N K V\V\V\V W N S/P K-L/P-S/E	37.5	6	3	3	0	2	unbiased		0.267	70	45.87	0	100	603.682	1809.03	0.0053	2.9	0	8.59	49015	105774	HOMO SAPIENS	NP_001431.1	NP_001431.1	EXTL3	exostosin-like 3 GN=EXTL3	919	exostosin-like 3 GN=EXTL3
HEK293T	Rep1_24hpi	HOMO SAPIENS	LNKVVVVWNSPKLPSE	HEK_20211112_24hr	AY20211112_HT_HEK293T_CIITA_SARS_classII_24hr_fxn3.26352.26352.3	3	1	HCD	34	98.1	8.6	3.93	NA	4.67	8.6	0.18	59.6	9	2	2	0	11	30	6030000	0	2	0	0	0		Hydrogen	689	(Y)	LNKVVVVWNSPKLPSE	16	(D)		FRDYIKKLSVVKPSE			L N K V\V\V\V\W N S/P K-L/P/S/E	43.8	7	4	4	0	1	unbiased		0.898	64.6	45.97	9	100	603.682	1809.03	0.0052	2.8	2.8	8.59	49009	105774	HOMO SAPIENS	NP_001431.1	NP_001431.1	EXTL3	exostosin-like 3 GN=EXTL3	919	exostosin-like 3 GN=EXTL3
HEK293T	Rep1_24hpi	HOMO SAPIENS	NKVVVVWNSPKLPSEDL	HEK_20211112_24hr	AY20211112_HT_HEK293T_CIITA_SARS_classII_24hr_fxn2.32027.32027.3	3	1	HCD	34	96.6	6.1	2.87	2.6	3.23	3.5	1.84	45.8	9	2	2	0	15	30	7400000	0	2	0	0	0		Hydrogen	690	(L)	NKVVVVWNSPKLPSEDL	17	(L)		KNVCYSAFAVLSPKKLV	VVVNKSVLTnYRFPSSL		N K\V\V\V\V W N S P K-L/P S-E/D/L	41.2	7	4	3	0	2	unbiased		0.859	60.6	50.93	9	100	642.024	1924.05	0.0048	2.5	-7.2	6.07	97986	105774	HOMO SAPIENS	NP_001431.1	NP_001431.1	EXTL3	exostosin-like 3 GN=EXTL3	919	exostosin-like 3 GN=EXTL3
HEK293T	Rep2_24hpi	HOMO SAPIENS	FSSYGLLLYVKQD	HEK_20220301_24hr	AP20220301_HEK293T_SARSCoV2_24hr_fxn3.44726.44726.2	2	1	HCD	30	94.4	4.36	3.18	3.01	1.18	1.35	0.24	54.2	5	1	1	1.26	15	30	11000000	0	4	0	0	0		Hydrogen	1914	(T)	FSSYGLLLYVKQD	13	(S)		QDNTPIIVIPFFE	qnQLLAkGLFFVE	NA	F S\S Y G-L-L L\Y-V K Q D	15.4	2	2	0	0	3	internal-ion bias		0.718	52	80.28	10	100	766.904	1532.8	0.0011	0.7	0.7	6.09	119547	363513	HOMO SAPIENS	NP_001278938.1	NP_001278938.1|NP_001136272.1	EYS	protein eyes shut homolog isoform 4 precursor GN=EYS	3165	protein eyes shut homolog isoform 4 precursor GN=EYS
HEK293T	Rep1_24hpi	HOMO SAPIENS	ITYWKRKVKSEYM	HEK_20211112_24hr	AY20211112_HT_HEK293T_CIITA_SARS_classII_24hr_fxn3.16715.16715.3	3	1	HCD	34	99.7	6.89	4.92	4.87	1.96	2.02	0.52	77.1	6	2	3	0	15	30	33800000	0	4	0	0	0	M30m K26k	Hydrogen	18	(C)	ITYWKRKVkSEYm	13	(R)	ITYWKRKVkSEYm|ITYWKRkVKSEYm|ITYWkRKVKSEYm	FGNTLANVFAVLTYIm	TLYEFSVmVTKGRRS		I T|Y/W K R K V k-S-E-Y-m	38.5	5	1	2	1	4	internal-ion bias	m:Oxidized methionine,k:Acetyl	0.972	96.7	30.17	10	18.58	597.313	1731.92	57.9991	-3.6	2.7	9.82	167163	88134.4	HOMO SAPIENS	NP_001308008.1	NP_001308008.1|NP_001982.2|NP_001308010.1|NP_001308011.1	EZH1	histone-lysine N-methyltransferase EZH1 isoform 2 GN=EZH1	753	histone-lysine N-methyltransferase EZH1 isoform 2 GN=EZH1
HEK293T	Rep1_24hpi	HOMO SAPIENS	ITYWKRKVKSEYM	HEK_20211112_24hr	AY20211112_HT_HEK293T_CIITA_SARS_classII_24hr_fxn3.16976.16976.3	3	1	HCD	34	86.5	6.46	3.87	2.94	2.59	3.52	0.67	65.4	5	2	3	0	17	30	33800000	0	4	0	0	0	M30m K22k	Hydrogen	18	(C)	ITYWkRKVKSEYm	13	(R)	ITYWkRKVKSEYm|ITYWKRKVkSEYm|ITYWKRkVKSEYm	AVDLTGRQHVLGTYLm	LLLTQGQKANNWGSPY		I T|Y-W k R K V K S-E-Y-m	30.8	4	1	1	1	4	internal-ion bias	m:Oxidized methionine,k:Acetyl	0.972	100	30.17	10	100	597.314	1731.92	58.0018	-2.1	0.2	9.82	163673	88134.4	HOMO SAPIENS	NP_001308008.1	NP_001308008.1|NP_001982.2|NP_001308010.1|NP_001308011.1	EZH1	histone-lysine N-methyltransferase EZH1 isoform 2 GN=EZH1	753	histone-lysine N-methyltransferase EZH1 isoform 2 GN=EZH1
HEK293T	Rep2_24hpi	HOMO SAPIENS	ITYWKRKVKSEYM	HEK_20220301_24hr	AP20220301_HEK293T_SARSCoV2_24hr_fxn3.26241.26241.3	3	1	HCD	30	96.5	8.2	5.73	6.5	2.46	1.69	0.5	82.2	5	2	3	0	14	30	17300000	0	4	0	0	0	M30m K26k	Hydrogen	18	(C)	ITYWKRKVkSEYm	13	(R)	ITYWKRKVkSEYm|ITYWKRkVKSEYm|ITYWkRKVKSEYm	FGNTLANVFAVLTYIm	TLYEFSVmVTKGRRS	NA	I T|Y/W K R K V k S-E-Y\m	30.8	4	2	2	1	2	unbiased	m:Oxidized methionine,k:Acetyl	0.952	100	48.03	11	100	597.312	1731.92	57.9977	-4.3	1.9	9.82	165896	88134.4	HOMO SAPIENS	NP_001308008.1	NP_001308008.1|NP_001982.2|NP_001308010.1|NP_001308011.1	EZH1	histone-lysine N-methyltransferase EZH1 isoform 2 GN=EZH1	753	histone-lysine N-methyltransferase EZH1 isoform 2 GN=EZH1
HEK293T	Rep1_24hpi	HOMO SAPIENS	QPVQSMKPVSGHPFLKKVE	HEK_20211112_24hr	AY20211112_HT_HEK293T_CIITA_SARS_classII_24hr_fxn2.34489.34489.3	3	1	HCD	34	97.1	5.51	2.95	3.94	2.55	1.57	1.14	63	6	1	2	0	17	30	39900000	0	2	0	0	0	M71m K81k	Hydrogen	66	(V)	QPVQSmKPVSGHPFLkKVE	19	(D)	QPVQSmKPVSGHPFLkKVE|QPVQSmKPVSGHPFLKkVE	kMATSVQPAPYISFGLKSKV	TPKATVGGLSPSKGYTLQIFE		Q P\V\Q-S-m K P V S/G H P F L k K/V/E	26.3	5	2	3	0	2	unbiased	m:Oxidized methionine,k:Acetyl	0.404	65.3	55.07	5	59.16	732.066	2136.16	58.0206	6.9	-4.6	9.7	151239	82751.2	HOMO SAPIENS	NP_001308011.1	NP_001308011.1	EZH1	histone-lysine N-methyltransferase EZH1 isoform 3 GN=EZH1	707	histone-lysine N-methyltransferase EZH1 isoform 3 GN=EZH1
HEK293T	Rep1_24hpi	HOMO SAPIENS	AMLEYLKIAQDLEM	HEK_20211112_24hr	AY20211112_HT_HEK293T_CIITA_SARS_classII_24hr_fxn2.51918.51918.2	2	1	HCD	34	89	5.32	-0.45	0.25	5.78	5.07	0.24	61.1	7	1	1	0	12	28	689000	0	1	0	0	0		Hydrogen	187	(N)	AMLEYLKIAQDLEM	14	(Y)		AELNKLAMKYEGkM	AkGEYKMALKNLEM		A M\L E Y\L-K I\A-Q D-L-E/M	35.7	5	3	1	0	4	internal-ion bias		0.777	93.2	84.93	0	100	834.429	1667.84	0.012	7.2	0.4	4.14	131182	69525.7	HOMO SAPIENS	NP_001104547.1	NP_001104547.1	EZR	ezrin GN=EZR	586	ezrin GN=EZR
HEK293T	Rep1_24hpi	HOMO SAPIENS	YVDNKGFPTWLKLDKKVSAQEVR	HEK_20211112_24hr	AY20211112_HT_HEK293T_CIITA_SARS_classII_24hr_fxn3.11603.11603.5	5	1	HCD	34	91.4	6.02	3.89	3.17	2.13	2.85	3.89	51.6	5	2	3	0	16	30	15600000	0	3	0	0	0	N52n K53k K64k	Hydrogen	49	(H)	YVDnkGFPTWLKLDKkVSAQEVR	23	(K)	YVDnkGFPTWLKLDKkVSAQEVR|YVDnkGFPTWLKLDkKVSAQEVR	EIWTGFTETVKLVQVPNGISTIMSR	PSIEKLLSKDWKDkLLAMGSGnFGE		Y V D n k G F P T/W L K L D-K k-V S A-Q E V/R	4.3	1	0	2	0	3	internal-ion bias	n:Deamidated,k:Acetyl	0.955	83.2	21.73	24	93.7	562.098	2721.47	84.9886	-5.9	-7.1	8.38	1048055	69525.7	HOMO SAPIENS	NP_001104547.1	NP_001104547.1	EZR	ezrin GN=EZR	586	ezrin GN=EZR
HEK293T	Rep2_24hpi	HOMO SAPIENS	ASDTGEYSCEARNGYG	HEK_20220301_24hr	AP20220301_HEK293T_SARSCoV2_24hr_fxn1.12997.12997.3	3	1	HCD	30	82.4	6.71	1.06	1.51	5.64	5.19	0.3	92.7	5	1	1	0	1	9	170000	0	5	0	0	0	C212c	Hydrogen	204	(S)	ASDTGEYScEARNGYG	16	(T)		CKYSGDTNTCTGGRc	nQSYMVRGcATASMC	NA	A S\D T G-E/Y/S/c E/A R N G Y G	18.8	3	1	4	0	1	y-ion bias	c:Cysteinylation	0.724	100	24.67	0	100	600.226	1736.68	61.9815	-0.6	1.1	4.14	14323	32981.9	HOMO SAPIENS	NP_058642.1	NP_058642.1|NP_001335020.1	F11R	junctional adhesion molecule A isoform 1 precursor GN=F11R	299	junctional adhesion molecule A isoform 1 precursor GN=F11R
HEK293T	Rep2_24hpi	HOMO SAPIENS	GDTTRLVCYNNKITAS	HEK_20220301_24hr	AP20220301_HEK293T_SARSCoV2_24hr_fxn2.20950.20950.3	3	1	HCD	30	95.3	4.7	0	NA	4.7	4.7	NA	50.8	8	2	2	0	14	30	1760000	0	5	0	0	0	C74c	Hydrogen	67	(Q)	GDTTRLVcYNNKITAS	16	(Y)				NA	G D\T T R\L\V\c Y N N\K I\T|A-S	31.2	5	7	1	1	1	b-ion bias	c:Cysteinylation	0.417	85.6	38.6	1	100	625.629	1812.89	61.9819	-0.4	0	8.59	152117	32981.9	HOMO SAPIENS	NP_058642.1	NP_058642.1	F11R	junctional adhesion molecule A isoform 1 precursor GN=F11R	299	junctional adhesion molecule A isoform 1 precursor GN=F11R
HEK293T	Rep1_24hpi	HOMO SAPIENS	IPENNPVKLSCAYSG	HEK_20211112_24hr	AY20211112_HT_HEK293T_CIITA_SARS_classII_24hr_fxn2.18628.18628.2	2	2	HCD	34	96.8	13.02	0.86	-1.05	12.16	14.07	0.01	84	10	1	1	0	5	30	55100000	0	3	0	0	0		Hydrogen	40	(R)	IPENNPVKLSCAYSG	15	(F)		NQDPLTLCGkVFSQ	GDLWIPVKSFDSkn		I P\E\N-N\P-V|K\L-S C A-Y/S-G	66.7	10	5	2	1	5	internal-ion bias	C:Carbamidomethylation,	0.968	100	30.83	19	100	824.907	1648.8	0.0064	3.9	3.9	6	152241	32981.9	HOMO SAPIENS	NP_058642.1	NP_058642.1|NP_001335020.1	F11R	junctional adhesion molecule A isoform 1 precursor GN=F11R	299	junctional adhesion molecule A isoform 1 precursor GN=F11R
HEK293T	Rep2_24hpi	HOMO SAPIENS	IPENNPVKLSCAYSG	HEK_20220301_24hr	AP20220301_HEK293T_SARSCoV2_24hr_fxn2.27606.27606.2	2	1	HCD	30	96.5	15.31	0	NA	15.31	15.31	NA	88.3	11	1	1	0	4	30	24400000	0	3	0	0	0		Hydrogen	40	(R)	IPENNPVKLSCAYSG	15	(F)				NA	I P/E-N N|P-V|K\L\S C-A\Y/S-G	60	9	5	4	2	4	unbiased	C:Carbamidomethylation,	0.882	100	49.95	16	100	824.905	1648.8	0.002	1.2	0	6	143223	32981.9	HOMO SAPIENS	NP_058642.1	NP_058642.1|NP_001335020.1	F11R	junctional adhesion molecule A isoform 1 precursor GN=F11R	299	junctional adhesion molecule A isoform 1 precursor GN=F11R
HEK293T	Rep2_24hpi	HOMO SAPIENS	IPENNPVKLSCAYSG	HEK_20220301_24hr	AP20220301_HEK293T_SARSCoV2_24hr_fxn2.25910.25910.3	3	1	HCD	30	91.6	8.66	2.19	2.05	6.47	6.61	0.43	78	10	1	1	0	10	30	29200000	0	3	0	0	0	C50c	Hydrogen	40	(R)	IPENNPVKLScAYSG	15	(F)		qFNKLkTENQEYSG	QLSPNAkEFVYnGGGS	NA	I P E-N-N P-V\K-L S-c-A-Y/S-G	53.3	8	1	1	0	8	internal-ion bias	c:Cysteinylation	0.968	100	47.17	20	100	570.932	1648.8	61.9803	-1.4	-9.8	6	122261	32981.9	HOMO SAPIENS	NP_058642.1	NP_058642.1|NP_001335020.1	F11R	junctional adhesion molecule A isoform 1 precursor GN=F11R	299	junctional adhesion molecule A isoform 1 precursor GN=F11R
HEK293T	Rep1_24hpi	HOMO SAPIENS	RIPENNPVKLSCAYSG	HEK_20211112_24hr	AY20211112_HT_HEK293T_CIITA_SARS_classII_24hr_fxn2.15814.15814.3	3	2	HCD	34	98	12.5	1.53	1.13	10.97	11.37	1.16	78.8	9	2	2	1.05	10	30	42600000	0	3	0	0	0		Hydrogen	39	(V)	RIPENNPVKLSCAYSG	16	(F)		YPKDFRIFEFEGISG	TLYGRLFSWIVncI		R I\P E\N\N\P V\K\L S C A-Y/S-G	37.5	6	6	1	0	2	b-ion bias	C:Carbamidomethylation,	0.976	100	26.47	9	57.97	602.302	1804.9	-0.0084	-4.6	1.2	8.59	168310	32981.9	HOMO SAPIENS	NP_058642.1	NP_058642.1|NP_001335020.1	F11R	junctional adhesion molecule A isoform 1 precursor GN=F11R	299	junctional adhesion molecule A isoform 1 precursor GN=F11R
HEK293T	Rep1_24hpi	HOMO SAPIENS	RIPENNPVKLSCAYSG	HEK_20211112_24hr	AY20211112_HT_HEK293T_CIITA_SARS_classII_24hr_fxn2.14707.14707.3	3	1	HCD	34	94.8	9.64	1.51	1.18	8.13	8.46	0.01	68.4	7	2	2	0	13	30	67500000	0	3	0	0	0	C50c	Hydrogen	39	(V)	RIPENNPVKLScAYSG	16	(F)		VYVFPKWNLGSmEHSG	PVVPKnFHSMQnLCPP		R I\P E\N N\P V\K\L\S c A Y/S G	12.5	2	6	1	0	0	b-ion bias	c:Cysteinylation	0.995	86.1	24.85	22	64.92	622.967	1804.9	61.9866	2.1	1.8	8.59	175521	32981.9	HOMO SAPIENS	NP_058642.1	NP_058642.1|NP_001335020.1	F11R	junctional adhesion molecule A isoform 1 precursor GN=F11R	299	junctional adhesion molecule A isoform 1 precursor GN=F11R
HEK293T	Rep2_24hpi	HOMO SAPIENS	RIPENNPVKLSCAYSG	HEK_20220301_24hr	AP20220301_HEK293T_SARSCoV2_24hr_fxn2.24247.24247.3	3	1	HCD	30	96.7	15.84	1.74	0.98	14.1	14.86	0.38	84.4	11	2	2	0	7	30	40600000	0	3	0	0	0		Hydrogen	39	(V)	RIPENNPVKLSCAYSG	16	(F)		PRLSSSNKFAkPCDR	nGGKYCVGRRmKFKS	NA	R I\P E\N\N\P V\K\L-S\C-A\Y/S-G	62.5	10	8	1	0	3	b-ion bias	C:Carbamidomethylation,	0.946	100	44.42	21	100	602.304	1804.9	-0.0032	-1.8	-8	8.59	178565	32981.9	HOMO SAPIENS	NP_058642.1	NP_058642.1|NP_001335020.1	F11R	junctional adhesion molecule A isoform 1 precursor GN=F11R	299	junctional adhesion molecule A isoform 1 precursor GN=F11R
HEK293T	Rep2_24hpi	HOMO SAPIENS	RIPENNPVKLSCAYSG	HEK_20220301_24hr	AP20220301_HEK293T_SARSCoV2_24hr_fxn2.22866.22866.3	3	3	HCD	30	89.2	13.6	0.76	0.63	12.84	12.97	0.1	79.2	10	2	2	0	9	30	65800000	0	3	0	0	0	C50c	Hydrogen	39	(V)	RIPENNPVKLScAYSG	16	(F)		ETSkYGYKGSTNIVMF	CCYGKFLLTSHRLDP	NA	R I\P E\N N\P V\K\L\S c\A\Y/S-G	37.5	6	8	1	0	1	b-ion bias	c:Cysteinylation	0.999	100	41.95	28	28.07	622.965	1804.9	61.9806	-1.1	-6.7	8.59	165798	32981.9	HOMO SAPIENS	NP_058642.1	NP_058642.1|NP_001335020.1	F11R	junctional adhesion molecule A isoform 1 precursor GN=F11R	299	junctional adhesion molecule A isoform 1 precursor GN=F11R
HEK293T	Rep2_24hpi	HOMO SAPIENS	RIPENNPVKLSCAYSG	HEK_20220301_24hr	AP20220301_HEK293T_SARSCoV2_24hr_fxn2.22901.22901.4	4	2	HCD	30	93	8.7	1.77	1.64	6.93	7.06	0.55	69.9	8	2	2	0	14	30	13300000	0	3	0	0	0	C50c	Hydrogen	39	(V)	RIPENNPVKLScAYSG	16	(F)		qQmFEPRLNKLGYPm	DGTFLRGVPAEGSSKDSSG	NA	R\I\P E\N\N\P V\K L S c A-Y/S G	31.2	5	6	1	0	1	b-ion bias	c:Cysteinylation	0.993	96.4	41.93	20	100	467.476	1804.9	61.9819	-0.4	-2.5	8.59	174626	32981.9	HOMO SAPIENS	NP_058642.1	NP_058642.1|NP_001335020.1	F11R	junctional adhesion molecule A isoform 1 precursor GN=F11R	299	junctional adhesion molecule A isoform 1 precursor GN=F11R
HEK293T	Rep2_24hpi	HOMO SAPIENS	SDTGEYSCEARNGYG	HEK_20220301_24hr	AP20220301_HEK293T_SARSCoV2_24hr_fxn1.12734.12734.3	3	1	HCD	30	92.9	4.57	-0.33	-0.01	4.9	4.58	0.18	56.1	7	1	1	0	7	16	3520000	0	5	0	0	0	C212c	Hydrogen	205	(A)	SDTGEYScEARNGYG	15	(T)		SSEYSSAESncSRSN	nSSAESScTnKSASSF	NA	S D\T G-E-Y/S/c/E/A R N G Y G	33.3	5	1	4	0	2	y-ion bias	c:Cysteinylation	0.934	100	24.72	7	100	576.545	1665.64	61.9771	-3.2	5.6	4.14	10446	32981.9	HOMO SAPIENS	NP_058642.1	NP_058642.1|NP_001335020.1	F11R	junctional adhesion molecule A isoform 1 precursor GN=F11R	299	junctional adhesion molecule A isoform 1 precursor GN=F11R
HEK293T	Rep1_24hpi	HOMO SAPIENS	IVGKFRMYVAVWTP	HEK_20211112_24hr	AY20211112_HT_HEK293T_CIITA_SARS_classII_24hr_fxn2.25928.25928.3	3	1	HCD	34	99.6	4.24	2.6	2.86	1.64	1.39	0.14	32.8	5	2	2	1.14	20	30	5100000	0	2	0	0	0		Hydrogen	154	(C)	IVGKFRMYVAVWTP	14	(Y)		INSGKLRFcVLGLK	AGVLFGWPSLVFVFK		I/V\G K-F R M Y V\A V-W T P	14.3	2	2	1	0	2	unbiased		0.871	46	41.6	3	54.87	556.313	1666.91	0.0099	5.9	6.3	9.99	68989	83780.3	HOMO SAPIENS	NP_000120.2	NP_000120.2	F13A1	coagulation factor XIII A chain precursor GN=F13A1	732	coagulation factor XIII A chain precursor GN=F13A1
HEK293T	Rep2_24hpi	HOMO SAPIENS	KGQPSVLQVVNLPIVE	HEK_20220301_24hr	AP20220301_HEK293T_SARSCoV2_24hr_fxn2.56534.56534.2	2	1	HCD	30	96.8	7.71	5.4	3.51	2.32	4.2	2.75	69.8	8	0	0	0	12	30	7280000	0	1	0	0	0	N527n K517k	Hydrogen	517	(G)	kGQPSVLQVVnLPIVE	16	(R)		LQSDKLPLSPVQLVPE	VPISASVTNLPLGLRPE	NA	k G\Q P S V L\Q-V-V-n L|P I/V/E	31.2	5	3	3	1	3	internal-ion bias	n:Deamidated,k:Acetyl	0.915	83.5	100.2	4	100	881.998	1720	42.9892	-3.1	-3.1	4.75	63688	71519	HOMO SAPIENS	NP_000497.1	NP_000497.1|NP_001298186.1	F2	prothrombin isoform 1 preproprotein GN=F2	622	prothrombin isoform 1 preproprotein GN=F2
HEK293T	Rep2_24hpi	HOMO SAPIENS	KGQPSVLQVVNLPIVERPV	HEK_20220301_24hr	AP20220301_HEK293T_SARSCoV2_24hr_fxn2.55659.55659.3	3	1	HCD	30	94.6	8.97	5.42	7.22	3.56	1.76	0.26	62.8	9	0	1	0	15	30	2230000	0	1	0	0	0	N527n K517k	Hydrogen	517	(G)	kGQPSVLQVVnLPIVERPV	19	(C)		RELISPILEPALVKDFmK	GkENKKRELISRLPEIY	NA	k G\Q P S V-L Q-V-V n/L/P/I/V/E/R P V	31.6	6	1	6	0	3	y-ion bias	n:Deamidated,k:Acetyl	0.718	100	98.7	0	100	705.74	2072.22	42.9819	-6	7.7	6.07	65400	71519	HOMO SAPIENS	NP_000497.1	NP_000497.1|NP_001298186.1	F2	prothrombin isoform 1 preproprotein GN=F2	622	prothrombin isoform 1 preproprotein GN=F2
HEK293T	Rep2_24hpi	HOMO SAPIENS	QPSVLQVVNLPIVERPV	HEK_20220301_24hr	AP20220301_HEK293T_SARSCoV2_24hr_fxn2.53658.53658.3	3	1	HCD	30	86	7.19	6.33	4.12	0.86	3.06	1.56	53	6	0	1	0	7	21	2240000	0	1	0	0	0		Hydrogen	519	(G)	QPSVLQVVNLPIVERPV	17	(C)		IGKLKSFVYVVQGRHR	IQAkNLKSKFEKIGQL	NA	Q P S V-L\Q-V|V|N L-P I V/E R P V	23.5	4	3	3	2	3	internal-ion bias		0.931	100	95.17	5	100	629.707	1887.11	-0.0011	-0.6	-1.3	6	31652	71519	HOMO SAPIENS	NP_000497.1	NP_000497.1|NP_001298186.1	F2	prothrombin isoform 1 preproprotein GN=F2	622	prothrombin isoform 1 preproprotein GN=F2
HEK293T	Rep2_24hpi	HOMO SAPIENS	QPSVLQVVNLPIVERPV	HEK_20220301_24hr	AP20220301_HEK293T_SARSCoV2_24hr_fxn3.52884.52884.3	3	1	HCD	30	93.5	7.43	4.25	3.42	3.19	4.02	1.82	49.2	9	0	1	0	13	30	7080000	0	1	0	0	0		Hydrogen	519	(G)	QPSVLQVVNLPIVERPV	17	(C)		YGLRRVFTALPLVERP	IQAkNLKSKFEKIGQL	NA	Q P S V-L\Q-V|V/N-L-P-I V/E R P-V	47.1	8	2	3	1	6	internal-ion bias		0.899	71.4	94.5	10	100	629.707	1887.11	0.0008	0.4	5.7	6	31986	71519	HOMO SAPIENS	NP_000497.1	NP_000497.1|NP_001298186.1	F2	prothrombin isoform 1 preproprotein GN=F2	622	prothrombin isoform 1 preproprotein GN=F2
HEK293T	Rep2_24hpi	HOMO SAPIENS	SPQELLCGASLISDR	HEK_20220301_24hr	AP20220301_HEK293T_SARSCoV2_24hr_fxn2.38800.38800.3	3	1	HCD	30	93.5	12.54	2.62	1.33	9.91	11.21	2.29	75	13	0	1	0	11	30	6850000	0	3	0	0	0	C391c	Hydrogen	385	(K)	SPQELLcGASLISDR	15	(W)		qSEEYTSLPSITQNK	DGGYWPVDTNLIDRS	NA	S P\Q-E\L-L|c/G/A/S/L/I/S-D/R	86.7	13	3	8	1	3	y-ion bias	c:Cysteinylation	0.906	86.2	68.83	12	100	569.94	1645.82	61.9837	0.6	-1.2	4.37	142240	71519	HOMO SAPIENS	NP_000497.1	NP_000497.1|NP_001298186.1	F2	prothrombin isoform 1 preproprotein GN=F2	622	prothrombin isoform 1 preproprotein GN=F2
HEK293T	Rep2_24hpi	HOMO SAPIENS	SPQELLCGASLISDRW	HEK_20220301_24hr	AP20220301_HEK293T_SARSCoV2_24hr_fxn2.48374.48374.3	3	1	HCD	30	96.4	13.52	3.85	3.02	9.67	10.5	0.78	73.5	12	1	1	0	10	30	3360000	0	3	0	0	0	C391c	Hydrogen	385	(K)	SPQELLcGASLISDRW	16	(V)		GEPAISGELYRGLSDGTGD	FGkCRIPnnSLPYFH	NA	S P\Q-E\L\L\c/G A/S/L/I/S/D/R W	62.5	10	4	7	0	1	unbiased	c:Cysteinylation	0.842	73.5	85.63	7	100	631.967	1831.9	61.9857	1.6	2.1	4.37	170158	71519	HOMO SAPIENS	NP_000497.1	NP_000497.1|NP_001298186.1	F2	prothrombin isoform 1 preproprotein GN=F2	622	prothrombin isoform 1 preproprotein GN=F2
HEK293T	Rep2_24hpi	HOMO SAPIENS	SPQELLCGASLISDRWV	HEK_20220301_24hr	AP20220301_HEK293T_SARSCoV2_24hr_fxn2.51190.51190.3	3	1	HCD	30	76.1	17.36	4.71	5.83	12.64	11.53	0.25	92.7	13	1	1	0	5	26	8630000	0	3	0	0	0	C391c	Hydrogen	385	(K)	SPQELLcGASLISDRWV	17	(L)		AEVSVCSKELnVTRVnW	QEVYRVSLQEnVPWGTS	NA	S P\Q-E\L\L\c/G\A|S/L/I S/D/R-W V	64.7	11	6	6	1	2	unbiased	c:Cysteinylation	0.953	100	90.68	12	100	664.988	1930.97	61.981	-0.8	-9.7	4.37	195083	71519	HOMO SAPIENS	NP_000497.1	NP_000497.1|NP_001298186.1	F2	prothrombin isoform 1 preproprotein GN=F2	622	prothrombin isoform 1 preproprotein GN=F2
HEK293T	Rep2_24hpi	HOMO SAPIENS	EVIITGIQTQGAK	HEK_20220301_24hr	AP20220301_HEK293T_SARSCoV2_24hr_fxn2.29820.29820.2	2	1	HCD	30	93	5.91	2.76	3.76	3.15	2.14	0.61	54.2	7	0	1	0	19	30	1640000	0	2	0	0	0		Hydrogen	1970	(K)	EVIITGIQTQGAK	13	(H)		DLLKDIFQkVP	VELLGkNYPAVI	NA	E V\I|I/T/G/I/Q/T Q G A K	46.2	6	2	6	1	0	y-ion bias		-0.113	24.3	53.55	2	100	679.385	1357.77	-0.0062	-4.6	-7.6	6.1	64500	252840	HOMO SAPIENS	NP_000121.2	NP_000121.2	F5	coagulation factor V preproprotein GN=F5	2224	coagulation factor V preproprotein GN=F5
HEK293T	Rep2_24hpi	HOMO SAPIENS	EVIITGIQTQGAKH	HEK_20220301_24hr	AP20220301_HEK293T_SARSCoV2_24hr_fxn2.25676.25676.3	3	1	HCD	30	97.8	14.68	4.42	3.75	10.26	10.94	0.09	82.9	9	1	1	0	5	30	17000000	0	2	0	0	0		Hydrogen	1970	(K)	EVIITGIQTQGAKH	14	(Y)		VELITVkHGADSLA	VEILLAmKPPGDVP	NA	E V\I/I/T/G I/Q/T Q/G A/K/H	42.9	6	1	8	0	0	y-ion bias		0.954	100	46.72	11	65.84	498.947	1494.83	-0.0015	-1	6.5	6.85	61221	252840	HOMO SAPIENS	NP_000121.2	NP_000121.2	F5	coagulation factor V preproprotein GN=F5	2224	coagulation factor V preproprotein GN=F5
HEK293T	Rep2_24hpi	HOMO SAPIENS	EVIITGIQTQGAKHY	HEK_20220301_24hr	AP20220301_HEK293T_SARSCoV2_24hr_fxn2.28471.28471.3	3	1	HCD	30	96.4	12.83	4.99	4.86	7.84	7.98	0.43	78	8	1	1	0	9	30	17400000	0	3	0	0	0		Hydrogen	1970	(K)	EVIITGIQTQGAKHY	15	(L)		LLnIALSPRNTAMTAA	DIILnFRTTYVSKS	NA	E V\I/I/T/G I/Q/T Q/G A K/H Y	26.7	4	1	7	0	0	y-ion bias		0.996	100	51.43	5	100	553.302	1657.89	0.0006	0.4	-1.6	6.85	119939	252840	HOMO SAPIENS	NP_000121.2	NP_000121.2	F5	coagulation factor V preproprotein GN=F5	2224	coagulation factor V preproprotein GN=F5
HEK293T	Rep2_24hpi	HOMO SAPIENS	ASNIMHSINGYVF	HEK_20220301_24hr	AP20220301_HEK293T_SARSCoV2_24hr_fxn2.28148.28148.2	2	1	HCD	30	91.5	5.7	4.19	3.07	1.51	2.63	0.25	38.2	6	0	0	1.1	16	30	824000	0	3	0	0	0	N631n N637n M633m	Hydrogen	629	(Q)	ASnImHSInGYVF	13	(D)		TVnASSnFLSYEH	SDAPFERETQYQ	NA	A S\n I\m H S I-n\G-Y V\F	23.1	3	4	0	0	2	b-ion bias	n:Deamidated,m:Oxidized methionine	-0.225	61.6	50.77	0	100	735.83	1452.69	17.9585	-3	9.7	4.2	77733	268488	HOMO SAPIENS	NP_000123.1	NP_000123.1	F8	coagulation factor VIII isoform a preproprotein GN=F8	2351	coagulation factor VIII isoform a preproprotein GN=F8
HEK293T	Rep1_24hpi	HOMO SAPIENS	ARAFWLSLPAAKLR	HEK_20211112_24hr	AY20211112_HT_HEK293T_CIITA_SARS_classII_24hr_fxn3.43332.43332.2	2	1	HCD	34	97.6	4.2	2.53	2.83	1.67	1.38	0.23	31	5	1	2	2.09	17	30	23400000	0	1	0	0	0	K80k	Hydrogen	69	(A)	ARAFWLSLPAAkLR	14	(H)		RAAPLTPSFVTkRR	RRkTVFSPTLPAAR		A R A F W L S-L-P-A-A-k L R	28.6	4	0	0	0	5	internal-ion bias	k:Acetyl	0.875	100	75.13	13	100	821.488	1599.95	42.0203	5.9	8.4	12.01	35821	31892.8	HOMO SAPIENS	NP_001269599.1	NP_001269599.1	FAAP20	Fanconi anemia core complex-associated protein 20 isoform 6 GN=FAAP20	283	Fanconi anemia core complex-associated protein 20 isoform 6 GN=FAAP20
HEK293T	Rep1_24hpi	HOMO SAPIENS	FWLSLPAAKLR	HEK_20211112_24hr	AY20211112_HT_HEK293T_CIITA_SARS_classII_24hr_fxn2.41280.41280.2	2	2	HCD	34	100	7.53	5.11	3.88	2.41	3.64	0.12	50.8	6	0	1	0	19	30	223000000	0	1	0	0	0	K80k	Hydrogen	72	(A)	FWLSLPAAkLR	11	(H)		LFASkRKLAHM	LFASTILHLVVM		F W L S L/P/A/A/k/L/R	54.5	6	0	6	0	0	y-ion bias	k:Acetyl	0.991	98.5	66.4	16	26.38	672.389	1301.77	41.9982	-9.2	7	11	51987	31892.8	HOMO SAPIENS	NP_001269599.1	NP_001269599.1	FAAP20	Fanconi anemia core complex-associated protein 20 isoform 6 GN=FAAP20	283	Fanconi anemia core complex-associated protein 20 isoform 6 GN=FAAP20
HEK293T	Rep2_24hpi	HOMO SAPIENS	ATVQQLEGR	HEK_20220301_24hr	AP20220301_HEK293T_SARSCoV2_24hr_fxn1.25155.25155.2	2	1	HCD	30	91.1	9.01	3.98	3.31	5.03	5.71	0.65	66.9	5	0	1	0	13	30	8030000	0	1	0	0	0		Acetyl	2	(M)	ATVQQLEGR	9	(W)		DVVYVYKGT	DVVRDALQQ	NA	A T|V|Q/Q/L E/G R	33.3	3	2	5	2	0	y-ion bias		0.898	81.6	46.87	17	100	522.276	1043.55	-0.0034	-3.3	3.7	6.05	70373	15506.5	HOMO SAPIENS	NP_001435.1	NP_001435.1	FABP5	fatty acid-binding protein, epidermal GN=FABP5	135	fatty acid-binding protein, epidermal GN=FABP5
HEK293T	Rep2_24hpi	HOMO SAPIENS	DGKESTITRKLKDGK	HEK_20220301_24hr	AP20220301_HEK293T_SARSCoV2_24hr_fxn1.8026.8026.4	4	1	HCD	30	85.9	10.72	0.94	0.16	9.78	10.56	0.47	80.1	9	3	5	2.43	4	19	1350000	0	3	0	0	0		Hydrogen	101	(W)	DGKESTITRKLKDGK	15	(L)		RRSLLRYLEVQQn	DGKDLTTKIMQLISI	NA	D/G K/E/S/T/I/T R K L/K|D/G-K	60	9	1	9	1	1	y-ion bias		0.738	76.1	15.98	2	100	419.739	1675.93	-0.001	-0.6	5.3	9.53	78594	15506.5	HOMO SAPIENS	NP_001435.1	NP_001435.1	FABP5	fatty acid-binding protein, epidermal GN=FABP5	135	fatty acid-binding protein, epidermal GN=FABP5
HEK293T	Rep1_24hpi	HOMO SAPIENS	GTRAARPAGLPCGAENPARRRLAL	HEK_20211112_24hr	AY20211112_HT_HEK293T_CIITA_SARS_classII_24hr_fxn3.14400.14400.4	4	1	HCD	34	60.9	11.78	5.15	2.54	6.64	9.24	3.2	67	9	3	5	0	11	30	8690000	0	1	0	0	0		Acetyl	2	(M)	GTRAARPAGLPCGAENPARRRLAL	24	(G)		INAKEkVWFPLnPIQPLPELPS	PTITAkIPEFNSIIGQRLDFSAI		G T R A A R|P A G L/P/C/G A\E|N\P A R R R-L\A L	20.8	5	5	5	2	1	unbiased	C:Carbamidomethylation,	0.918	100	26.32	7	100	644.106	2573.39	0.0066	2.6	0.2	12.18	178482	58227.3	HOMO SAPIENS	NP_037534.3	NP_037534.3	FADS1	fatty acid desaturase 1 GN=FADS1	501	fatty acid desaturase 1 GN=FADS1
HEK293T	Rep1_24hpi	HOMO SAPIENS	GTRAARPAGLPCGAENPARRRLAL	HEK_20211112_24hr	AY20211112_HT_HEK293T_CIITA_SARS_classII_24hr_fxn3.14384.14384.5	5	1	HCD	34	98.9	11.71	5.86	3.81	5.85	7.91	1.95	84.8	8	3	5	0	10	30	36600000	0	1	0	0	0		Acetyl	2	(M)	GTRAARPAGLPCGAENPARRRLAL	24	(G)		PNERLNRLRASLSSIEEVYAQK	GHmNVVLILSnSTKTSLLQkFAL		G T R A A R P A G\L|P/C/G/A E/N/P A R R R L A-L	25	6	2	6	1	1	y-ion bias	C:Carbamidomethylation,	0.952	94.5	26.32	8	24.33	515.486	2573.39	0.0059	2.3	8.5	12.18	184272	58227.3	HOMO SAPIENS	NP_037534.3	NP_037534.3	FADS1	fatty acid desaturase 1 GN=FADS1	501	fatty acid desaturase 1 GN=FADS1
HEK293T	Rep2_24hpi	HOMO SAPIENS	GTRAARPAGLPCGAENPARRRLAL	HEK_20220301_24hr	AP20220301_HEK293T_SARSCoV2_24hr_fxn3.23835.23835.4	4	2	HCD	30	30.6	14.94	4.1	3.27	10.84	11.67	0.3	83.6	9	3	5	0	8	30	213000000	0	1	0	0	0		Acetyl	2	(M)	GTRAARPAGLPCGAENPARRRLAL	24	(G)		InAkEKVWFPLNPIQPLPELPS	LHFRVLDMPTQELGLPAYRkF	NA	G T R/A A R|P A/G L/P/C/G A E|N\P A R R R\L A L	12.5	3	4	7	2	0	unbiased	C:Carbamidomethylation,	0.996	98.4	43.85	10	76.14	644.104	2573.39	-0.0026	-1	-3.4	12.18	197600	58227.3	HOMO SAPIENS	NP_037534.3	NP_037534.3	FADS1	fatty acid desaturase 1 GN=FADS1	501	fatty acid desaturase 1 GN=FADS1
HEK293T	Rep1_24hpi	HOMO SAPIENS	FPWDEYKLLSTFPRRD	HEK_20211112_24hr	AY20211112_HT_HEK293T_CIITA_SARS_classII_24hr_fxn3.37916.37916.3	3	1	HCD	34	99	10.92	3.28	4.34	7.64	6.58	0.24	68.4	6	2	3	0	12	30	955000	0	3	0	0	0		Hydrogen	608	(G)	FPWDEYKLLSTFPRRD	16	(V)		FPnRDLFLLYSALSSASPA	WIRAkYERQEFIYPE		F/P/W/D/E/Y K/L L S T F P R R-D	37.5	6	0	6	0	1	y-ion bias		-0.784	84.8	66.4	0	100	690.688	2070.04	0.0042	2	-2.7	6.22	214147	74409.3	HOMO SAPIENS	NP_008982.1	NP_008982.1	FAF1	FAS-associated factor 1 GN=FAF1	650	FAS-associated factor 1 GN=FAF1
HEK293T	Rep1_24hpi	HOMO SAPIENS	FPWDEYKLLSTFPRRD	HEK_20211112_24hr	AY20211112_HT_HEK293T_CIITA_SARS_classII_24hr_fxn3.37891.37891.4	4	1	HCD	34	99.6	14.02	2.44	2.11	11.58	11.91	0.1	83.2	7	2	3	0	8	30	19900000	0	3	0	0	0		Hydrogen	608	(G)	FPWDEYKLLSTFPRRD	16	(V)		YPVAGLHMPRWLkETMV	WPERHVLQnLETFEkT		F P W/D/E/Y/K/L/L/S T F P R R D	37.5	6	0	7	0	0	y-ion bias		0.983	93.1	65.88	14	25.52	518.268	2070.04	0.0054	2.6	-8	6.22	209507	74409.3	HOMO SAPIENS	NP_008982.1	NP_008982.1	FAF1	FAS-associated factor 1 GN=FAF1	650	FAS-associated factor 1 GN=FAF1
HEK293T	Rep2_24hpi	HOMO SAPIENS	FPWDEYKLLSTFPRRD	HEK_20220301_24hr	AP20220301_HEK293T_SARSCoV2_24hr_fxn3.45069.45069.3	3	1	HCD	30	93.4	10.02	5.02	6.66	4.99	3.36	0.1	64.4	6	2	3	4.19	15	30	457000	0	3	0	0	0		Hydrogen	608	(G)	FPWDEYKLLSTFPRRD	16	(V)		FPWGkQQPTHALmRAIM	FPnRWEYYLKQLQNk	NA	F/P/W/D/E/Y/K L L S T F P R R D	37.5	6	0	6	0	0	y-ion bias		-0.177	54.4	80.17	0	100	690.685	2070.04	-0.0039	-1.9	-0.4	6.22	213548	74409.3	HOMO SAPIENS	NP_008982.1	NP_008982.1	FAF1	FAS-associated factor 1 GN=FAF1	650	FAS-associated factor 1 GN=FAF1
HEK293T	Rep2_24hpi	HOMO SAPIENS	FPWDEYKLLSTFPRRD	HEK_20220301_24hr	AP20220301_HEK293T_SARSCoV2_24hr_fxn3.45038.45038.4	4	1	HCD	30	95	13.83	2.2	1.38	11.63	12.45	1.5	64.4	9	2	3	0	11	30	5330000	0	3	0	0	0		Hydrogen	608	(G)	FPWDEYKLLSTFPRRD	16	(V)		PWDDTNRELWSILAPKE	EWKEnImKLYLLTQmP	NA	F/P/W/D/E/Y/K/L/L/S T F P R R D	56.2	9	0	9	0	0	y-ion bias		0.78	60.5	80.82	4	100	518.267	2070.04	0.0019	0.9	8.3	6.22	209539	74409.3	HOMO SAPIENS	NP_008982.1	NP_008982.1	FAF1	FAS-associated factor 1 GN=FAF1	650	FAS-associated factor 1 GN=FAF1
HEK293T	Rep1_24hpi	HOMO SAPIENS	FPWDEYKLLSTFPRRDV	HEK_20211112_24hr	AY20211112_HT_HEK293T_CIITA_SARS_classII_24hr_fxn3.39278.39278.4	4	1	HCD	34	99.2	10.86	-1.34	-1.12	12.2	11.98	0.36	65.1	8	2	3	0	11	30	5820000	0	3	0	0	0		Hydrogen	608	(G)	FPWDEYKLLSTFPRRDV	17	(T)		qIFGTKRYILcPIVVLmG	VGPVNKKGFYLAFQDVGACV		F P/W/D/E/Y/K/L/L/S T F P R R D V	41.2	7	0	8	0	0	y-ion bias		0.93	95.2	68.33	12	100	543.035	2169.11	0.0065	3	-3.5	6.12	213544	74409.3	HOMO SAPIENS	NP_008982.1	NP_008982.1	FAF1	FAS-associated factor 1 GN=FAF1	650	FAS-associated factor 1 GN=FAF1
HEK293T	Rep1_24hpi	HOMO SAPIENS	FPWDEYKLLSTFPRRDVT	HEK_20211112_24hr	AY20211112_HT_HEK293T_CIITA_SARS_classII_24hr_fxn3.38531.38531.3	3	2	HCD	34	91.5	10.93	2.35	3.21	8.58	7.72	0.26	62.1	7	2	3	0	12	30	32900000	0	4	0	0	0		Hydrogen	608	(G)	FPWDEYKLLSTFPRRDVT	18	(Q)		FPEGSWSGGnVISKPLLnkVP	MIWnLVRKTSSFLDQRFQ		F P/W/D/E/Y/K/L L S T F P R R D-V T	27.8	5	0	6	0	1	y-ion bias		0.879	85.9	67.08	15	100	757.395	2270.16	0.0103	4.5	0.2	6.12	251218	74409.3	HOMO SAPIENS	NP_008982.1	NP_008982.1	FAF1	FAS-associated factor 1 GN=FAF1	650	FAS-associated factor 1 GN=FAF1
HEK293T	Rep1_24hpi	HOMO SAPIENS	FPWDEYKLLSTFPRRDVT	HEK_20211112_24hr	AY20211112_HT_HEK293T_CIITA_SARS_classII_24hr_fxn2.42055.42055.4	4	1	HCD	34	98.7	15.36	3.26	2.86	12.09	12.49	0.91	83.4	9	2	3	0	7	30	10100000	0	4	0	0	0		Hydrogen	608	(G)	FPWDEYKLLSTFPRRDVT	18	(Q)		YKLEYTLLKMALQEDQkN	AAAAYGWPLYIYRNPLTGLC		F P/W/D/E/Y/K/L/L/S T F P R R D-V T	38.9	7	0	8	0	1	y-ion bias		0.95	88.4	67.62	15	100	568.297	2270.16	0.0037	1.6	-4.2	6.12	245870	74409.3	HOMO SAPIENS	NP_008982.1	NP_008982.1	FAF1	FAS-associated factor 1 GN=FAF1	650	FAS-associated factor 1 GN=FAF1
HEK293T	Rep1_24hpi	HOMO SAPIENS	FPWDEYKLLSTFPRRDVT	HEK_20211112_24hr	AY20211112_HT_HEK293T_CIITA_SARS_classII_24hr_fxn3.38603.38603.4	4	1	HCD	34	99.4	15.21	4.33	2.9	10.88	12.31	4.33	87.4	8	2	3	0	6	30	67100000	0	4	0	0	0		Hydrogen	608	(G)	FPWDEYKLLSTFPRRDVT	18	(Q)		PWAYLKGFTVELLmRnFPA	nRmLLEVTFGKLYAWAVQN		F P W/D/E/Y/K/L/L/S T F P R R D-V T	33.3	6	0	7	0	1	y-ion bias		0.999	96.7	67.08	16	32.44	568.296	2270.16	0.003	1.3	-1.9	6.12	253037	74409.3	HOMO SAPIENS	NP_008982.1	NP_008982.1	FAF1	FAS-associated factor 1 GN=FAF1	650	FAS-associated factor 1 GN=FAF1
HEK293T	Rep2_24hpi	HOMO SAPIENS	FPWDEYKLLSTFPRRDVT	HEK_20220301_24hr	AP20220301_HEK293T_SARSCoV2_24hr_fxn3.45512.45512.3	3	2	HCD	30	94.1	14.19	7.2	6.56	6.99	7.63	0.97	74.4	8	2	3	0	11	30	11500000	0	4	0	0	0		Hydrogen	608	(G)	FPWDEYKLLSTFPRRDVT	18	(Q)		FPWAQVmVKLVECRRSTF	NGYIHPVNLTWPFMVAGKPE	NA	F/P|W/D/E/Y/K/L L S T F P-R R D-V T	38.9	7	1	7	1	2	y-ion bias		0.924	100	81.72	10	100	757.391	2270.16	-0.0023	-1	0.4	6.12	247107	74409.3	HOMO SAPIENS	NP_008982.1	NP_008982.1	FAF1	FAS-associated factor 1 GN=FAF1	650	FAS-associated factor 1 GN=FAF1
HEK293T	Rep2_24hpi	HOMO SAPIENS	FPWDEYKLLSTFPRRDVT	HEK_20220301_24hr	AP20220301_HEK293T_SARSCoV2_24hr_fxn3.45618.45618.4	4	2	HCD	30	97.4	18.78	5.83	5.71	12.95	13.07	0.4	92.8	10	2	3	0	5	30	42600000	0	4	0	0	0		Hydrogen	608	(G)	FPWDEYKLLSTFPRRDVT	18	(Q)		QLLNKARNSFKYFNDWEP	FPVSYVEVVKKNTKGAEDYP	NA	F/P/W/D/E/Y/K/L/L/S T F P R R D-V T	50	9	0	9	0	1	y-ion bias		0.997	90.5	81.75	15	100	568.295	2270.16	-0.003	-1.3	9.7	6.12	248957	74409.3	HOMO SAPIENS	NP_008982.1	NP_008982.1	FAF1	FAS-associated factor 1 GN=FAF1	650	FAS-associated factor 1 GN=FAF1
HEK293T	Rep1_24hpi	HOMO SAPIENS	FPWDEYKLLSTFPRRDVTQ	HEK_20211112_24hr	AY20211112_HT_HEK293T_CIITA_SARS_classII_24hr_fxn3.38078.38078.3	3	1	HCD	34	98.5	17.55	8.24	7.73	9.31	9.83	1.83	88.3	9	2	3	0	5	30	32400000	0	4	0	0	0		Hydrogen	608	(G)	FPWDEYKLLSTFPRRDVTQ	19	(L)		FPWSDKHAKVVDLVKYmATF	GLFISISDRGHVRSIVDnWPE		F/P|W/D/E/Y/K/L/L S T F P-R R D-V T Q	42.1	8	1	8	1	2	y-ion bias		0.997	97.9	66.27	12	81.64	800.08	2398.22	0.0051	2.1	-1	6.12	290672	74409.3	HOMO SAPIENS	NP_008982.1	NP_008982.1	FAF1	FAS-associated factor 1 GN=FAF1	650	FAS-associated factor 1 GN=FAF1
HEK293T	Rep1_24hpi	HOMO SAPIENS	FPWDEYKLLSTFPRRDVTQ	HEK_20211112_24hr	AY20211112_HT_HEK293T_CIITA_SARS_classII_24hr_fxn3.38156.38156.4	4	2	HCD	34	99	16.92	4.23	5.98	12.69	10.94	0.99	89.7	7	2	3	0	4	30	82700000	0	4	0	0	0		Hydrogen	608	(G)	FPWDEYKLLSTFPRRDVTQ	19	(L)		FAISINKLVmWINYHEkSF	MLWnNKCIKFVMLALNAFPS		F P W/D/E/Y/K/L/L/S T F P R R D V T Q	31.6	6	0	7	0	0	y-ion bias		0.996	98.8	66.27	14	52.58	600.312	2398.22	0.0054	2.2	-0.8	6.12	292426	74409.3	HOMO SAPIENS	NP_008982.1	NP_008982.1	FAF1	FAS-associated factor 1 GN=FAF1	650	FAS-associated factor 1 GN=FAF1
HEK293T	Rep2_24hpi	HOMO SAPIENS	FPWDEYKLLSTFPRRDVTQ	HEK_20220301_24hr	AP20220301_HEK293T_SARSCoV2_24hr_fxn3.45104.45104.4	4	1	HCD	30	97.7	19.76	8.39	7.89	11.37	11.87	0.73	95.9	9	2	3	0	4	30	31200000	0	4	0	0	0		Hydrogen	608	(G)	FPWDEYKLLSTFPRRDVTQ	19	(L)		ETVTnHRSGLRPWYRFSKY	GLFISISDRGHVRSIVDnWPE	NA	F/P/W/D/E/Y/K/L/L/S T F P R R D V T Q	47.4	9	0	9	0	0	y-ion bias		0.977	98	80.97	13	100	600.31	2398.22	-0.0018	-0.8	5	6.12	299122	74409.3	HOMO SAPIENS	NP_008982.1	NP_008982.1	FAF1	FAS-associated factor 1 GN=FAF1	650	FAS-associated factor 1 GN=FAF1
HEK293T	Rep1_24hpi	HOMO SAPIENS	ESPEKFQIEANFPRR	HEK_20211112_24hr	AY20211112_HT_HEK293T_CIITA_SARS_classII_24hr_fxn2.18490.18490.3	3	1	HCD	34	98.4	13.71	5.11	2.56	8.59	11.15	1.3	83.9	9	2	3	1.15	7	30	32100000	0	1	0	0	0		Hydrogen	396	(K)	ESPEKFQIEANFPRR	15	(V)		SEEPKFWLSIEkEAL	ESPEAYVKLTENAIkN		E S/P/E/K/F/Q/I/E/A N F P R/R	53.3	8	0	9	0	0	y-ion bias		0.916	97	30.58	14	100	616.653	1847.94	0.0054	2.9	1.5	6.33	178192	52964.8	HOMO SAPIENS	NP_055428.1	NP_055428.1	FAF2	FAS-associated factor 2 GN=FAF2	445	FAS-associated factor 2 GN=FAF2
HEK293T	Rep1_24hpi	HOMO SAPIENS	ESPEKFQIEANFPRR	HEK_20211112_24hr	AY20211112_HT_HEK293T_CIITA_SARS_classII_24hr_fxn2.18480.18480.4	4	1	HCD	34	100	12.22	0.93	0.81	11.3	11.41	0.86	83.2	8	2	3	1.44	7	30	70800000	0	1	0	0	0		Hydrogen	396	(K)	ESPEKFQIEANFPRR	15	(V)		AFSRREPKTGEPSTER	FSQkIHLGSHQKTHTG		E S P/E/K/F/Q/I/E/A N F P R/R	46.7	7	0	8	0	0	y-ion bias		0.99	93.1	30.58	13	13.41	462.742	1847.94	0.0061	3.3	5.5	6.33	179683	52964.8	HOMO SAPIENS	NP_055428.1	NP_055428.1	FAF2	FAS-associated factor 2 GN=FAF2	445	FAS-associated factor 2 GN=FAF2
HEK293T	Rep1_24hpi	HOMO SAPIENS	ESPEKFQIEANFPRRV	HEK_20211112_24hr	AY20211112_HT_HEK293T_CIITA_SARS_classII_24hr_fxn2.22124.22124.4	4	1	HCD	34	98.3	7.57	-1.47	-1.91	9.04	9.48	0.3	63.6	6	2	3	2.53	11	30	13400000	0	1	0	0	0		Hydrogen	396	(K)	ESPEKFQIEANFPRRV	16	(L)		YVHNGKmIEGEKnLGLK	DRNKLFWkEIQDVTI		E S P E/K/F/Q/I/E/A N F P R R V	31.2	5	0	6	0	0	y-ion bias		0.953	92.1	36.02	3	14.98	487.509	1947.01	0.0064	3.3	7.3	6.33	187458	52964.8	HOMO SAPIENS	NP_055428.1	NP_055428.1	FAF2	FAS-associated factor 2 GN=FAF2	445	FAS-associated factor 2 GN=FAF2
HEK293T	Rep2_24hpi	HOMO SAPIENS	ESPEKFQIEANFPRRV	HEK_20220301_24hr	AP20220301_HEK293T_SARSCoV2_24hr_fxn2.30795.30795.4	4	1	HCD	30	98.4	11.72	2.83	4.25	8.89	7.48	1.06	76.4	8	2	3	1.25	10	30	8690000	0	1	0	0	0		Hydrogen	396	(K)	ESPEKFQIEANFPRRV	16	(L)		SEPTRERIKVAKRmnD	DTPFSLGVVLSRGHGEYI	NA	E S/P/E/K/F/Q/I/E/A N F P R R V	43.8	7	0	8	0	0	y-ion bias		0.849	78.2	55.25	3	42.52	487.508	1947.01	0.0027	1.4	1.7	6.33	191576	52964.8	HOMO SAPIENS	NP_055428.1	NP_055428.1	FAF2	FAS-associated factor 2 GN=FAF2	445	FAS-associated factor 2 GN=FAF2
HEK293T	Rep1_24hpi	HOMO SAPIENS	ESPEKFQIEANFPRRVL	HEK_20211112_24hr	AY20211112_HT_HEK293T_CIITA_SARS_classII_24hr_fxn2.28254.28254.3	3	1	HCD	34	90.5	10.65	2.1	3.21	8.55	7.44	0.79	71.1	7	2	3	1.11	11	30	8680000	0	1	0	0	0		Hydrogen	396	(K)	ESPEKFQIEANFPRRVL	17	(P)		qIKKLLIAEnVAEFFEPS	ESPELSRASSATFRPVIRG		E S/P/E/K/F Q/I/E/A N F P R R V L	29.4	5	0	7	0	0	y-ion bias		0.649	100	45.33	0	100	687.37	2060.09	0.0028	1.4	0.1	6.33	172157	52964.8	HOMO SAPIENS	NP_055428.1	NP_055428.1	FAF2	FAS-associated factor 2 GN=FAF2	445	FAS-associated factor 2 GN=FAF2
HEK293T	Rep1_24hpi	HOMO SAPIENS	ESPEKFQIEANFPRRVLP	HEK_20211112_24hr	AY20211112_HT_HEK293T_CIITA_SARS_classII_24hr_fxn2.30395.30395.3	3	1	HCD	34	92.7	13.24	5.98	4.48	7.26	8.76	1.33	88	7	2	3	1.07	7	30	31200000	0	1	0	0	0		Hydrogen	396	(K)	ESPEKFQIEANFPRRVLP	18	(C)		EPSkSLMVGPGSKVKQVKES	PESELSIRIGRAGLLSDKSE		E S/P/E/K/F Q/I/E/A N F P R R V L-P	33.3	6	0	7	0	1	y-ion bias		0.861	100	48.48	9	49.71	719.721	2157.14	0.0048	2.2	-3.9	6.33	182210	52964.8	HOMO SAPIENS	NP_055428.1	NP_055428.1	FAF2	FAS-associated factor 2 GN=FAF2	445	FAS-associated factor 2 GN=FAF2
HEK293T	Rep1_24hpi	HOMO SAPIENS	ESPEKFQIEANFPRRVLP	HEK_20211112_24hr	AY20211112_HT_HEK293T_CIITA_SARS_classII_24hr_fxn2.30377.30377.4	4	1	HCD	34	94.3	9.76	2.21	2.25	7.56	7.51	0.06	71	7	2	3	1.43	10	30	75500000	0	1	0	0	0		Hydrogen	396	(K)	ESPEKFQIEANFPRRVLP	18	(C)		EPSkSLMVGPGSKVKQVKES	SESPkEPEQLRKLFIGGLS		E S P/E/K/F Q/I/E A/N F P R R-V L P	16.7	3	0	6	0	1	y-ion bias		0.964	100	48.47	11	35.79	540.043	2157.14	0.0067	3.1	-3.1	6.33	169001	52964.8	HOMO SAPIENS	NP_055428.1	NP_055428.1	FAF2	FAS-associated factor 2 GN=FAF2	445	FAS-associated factor 2 GN=FAF2
HEK293T	Rep2_24hpi	HOMO SAPIENS	ESPEKFQIEANFPRRVLP	HEK_20220301_24hr	AP20220301_HEK293T_SARSCoV2_24hr_fxn2.37645.37645.4	4	1	HCD	30	94.9	14.61	3.48	5.46	11.13	9.15	0.14	89.5	7	2	3	1.21	7	30	11500000	0	1	0	0	0		Hydrogen	396	(K)	ESPEKFQIEANFPRRVLP	18	(C)		ESPSkSKEKLGQSSKIERP	PTnRASAYFRLKKFAVAES	NA	E S/P/E/K/F/Q/I/E A N F P R R V L-P	38.9	7	0	7	0	1	y-ion bias		-0.838	86.4	67.1	0	100	540.04	2157.14	-0.0053	-2.5	-5.2	6.33	196781	52964.8	HOMO SAPIENS	NP_055428.1	NP_055428.1	FAF2	FAS-associated factor 2 GN=FAF2	445	FAS-associated factor 2 GN=FAF2
HEK293T	Rep1_24hpi	HOMO SAPIENS	ESPEKFQIEANFPRRVLPC	HEK_20211112_24hr	AY20211112_HT_HEK293T_CIITA_SARS_classII_24hr_fxn2.29915.29915.3	3	1	HCD	34	98.9	9.54	3.88	2.7	5.66	6.83	1.2	57.8	10	2	3	0	15	30	7640000	0	1	0	0	0		Hydrogen	396	(K)	ESPEKFQIEANFPRRVLPC	19	(I)		KQIQFmRIGPInRQFNFY	ALkSEFLVRENRKYYMDL		E S/P/E/K/F/Q/I/E/A N/F P R R V L/P C	36.8	7	0	10	0	0	y-ion bias	C:Carbamidomethylation,	0.866	56.7	47.7	2	100	773.067	2317.18	0.0113	4.9	-1.7	6.33	274386	52964.8	HOMO SAPIENS	NP_055428.1	NP_055428.1	FAF2	FAS-associated factor 2 GN=FAF2	445	FAS-associated factor 2 GN=FAF2
HEK293T	Rep1_24hpi	HOMO SAPIENS	ESPEKFQIEANFPRRVLPC	HEK_20211112_24hr	AY20211112_HT_HEK293T_CIITA_SARS_classII_24hr_fxn2.28982.28982.3	3	1	HCD	34	97.8	8.21	5.22	5.49	2.99	2.72	0.83	62	8	2	3	1.09	16	30	95600000	0	1	0	0	0	C414c	Hydrogen	396	(K)	ESPEKFQIEANFPRRVLPc	19	(I)		IKSLHEYAVFENFFTKYGW	PETKDFWLnmAALTEALQRQ		E S/P/E/K/F/Q/I E/A N F P R R V L/P c	26.3	5	0	8	0	0	y-ion bias	c:Cysteinylation	0.999	80.9	46.13	10	100	793.727	2317.18	61.9901	3.1	-6.3	6.33	309869	52964.8	HOMO SAPIENS	NP_055428.1	NP_055428.1	FAF2	FAS-associated factor 2 GN=FAF2	445	FAS-associated factor 2 GN=FAF2
HEK293T	Rep1_24hpi	HOMO SAPIENS	ESPEKFQIEANFPRRVLPC	HEK_20211112_24hr	AY20211112_HT_HEK293T_CIITA_SARS_classII_24hr_fxn2.29911.29911.4	4	1	HCD	34	99	11.34	2.17	1.73	9.16	9.61	0.05	78.6	9	2	3	2.41	10	30	9420000	0	1	0	0	0		Hydrogen	396	(K)	ESPEKFQIEANFPRRVLPC	19	(I)		STLmKPVNNSAYSIDIIALHN	KFNFQRnIPGIRmFQIQY		E S P/E-K/F/Q/I/E/A N F P R R V L/P/C	42.1	8	0	8	0	1	y-ion bias	C:Carbamidomethylation,	0.872	94.1	47.72	0	25.42	580.052	2317.18	0.0097	4.2	-0.1	6.33	276454	52964.8	HOMO SAPIENS	NP_055428.1	NP_055428.1	FAF2	FAS-associated factor 2 GN=FAF2	445	FAS-associated factor 2 GN=FAF2
HEK293T	Rep1_24hpi	HOMO SAPIENS	ESPEKFQIEANFPRRVLPC	HEK_20211112_24hr	AY20211112_HT_HEK293T_CIITA_SARS_classII_24hr_fxn2.28980.28980.4	4	1	HCD	34	98.5	10.86	2.89	4.3	7.97	6.56	0.93	79.5	7	2	3	1.44	10	30	89600000	0	1	0	0	0	C414c	Hydrogen	396	(K)	ESPEKFQIEANFPRRVLPc	19	(I)		SEEPKFTSTKVVSVSGknnPAE	qKYSPSTEKCLPEIQGIFDR		E S P E/K/F/Q/I/E/A N F\P R R V L/P c	26.3	5	1	7	0	0	y-ion bias	c:Cysteinylation	0.986	100	46.17	18	66.43	595.547	2317.18	61.9886	2.5	3.4	6.33	310816	52964.8	HOMO SAPIENS	NP_055428.1	NP_055428.1	FAF2	FAS-associated factor 2 GN=FAF2	445	FAS-associated factor 2 GN=FAF2
HEK293T	Rep2_24hpi	HOMO SAPIENS	ESPEKFQIEANFPRRVLPC	HEK_20220301_24hr	AP20220301_HEK293T_SARSCoV2_24hr_fxn2.37210.37210.4	4	1	HCD	30	98.3	14.55	3.95	5.08	10.6	9.47	0.12	86.7	8	2	3	1.19	8	30	6090000	0	1	0	0	0		Hydrogen	396	(K)	ESPEKFQIEANFPRRVLPC	19	(I)		SEIKLQnYIDQPTRRnnKP	DTPDNELIFVLTKkPDHGHV	NA	E S/P E/K/F/Q/I/E/A N F P R R V L/P C	26.3	5	0	8	0	0	y-ion bias	C:Carbamidomethylation,	0.749	100	66.08	1	84.96	580.049	2317.18	-0.0004	-0.2	-1.2	6.33	286833	52964.8	HOMO SAPIENS	NP_055428.1	NP_055428.1	FAF2	FAS-associated factor 2 GN=FAF2	445	FAS-associated factor 2 GN=FAF2
HEK293T	Rep2_24hpi	HOMO SAPIENS	ESPEKFQIEANFPRRVLPC	HEK_20220301_24hr	AP20220301_HEK293T_SARSCoV2_24hr_fxn2.36386.36386.4	4	1	HCD	30	94.9	14.83	6.23	5.93	8.6	8.9	1	82.7	9	2	3	1.21	7	30	37600000	0	1	0	0	0	C414c	Hydrogen	396	(K)	ESPEKFQIEANFPRRVLPc	19	(I)		SEPYQLPDFNEKQEIAIEKT	TDPEKYPHMLSVKNCFIRGS	NA	E S/P/E/K/F/Q/I/E A/N F\P R R V L/P c	31.6	6	1	9	0	0	y-ion bias	c:Cysteinylation	0.976	95.3	64.57	21	100	595.545	2317.18	61.981	-0.7	-6.2	6.33	307570	52964.8	HOMO SAPIENS	NP_055428.1	NP_055428.1	FAF2	FAS-associated factor 2 GN=FAF2	445	FAS-associated factor 2 GN=FAF2
HEK293T	Rep1_24hpi	HOMO SAPIENS	SPEKFQIEANFPRR	HEK_20211112_24hr	AY20211112_HT_HEK293T_CIITA_SARS_classII_24hr_fxn2.17475.17475.3	3	1	HCD	34	97.7	13.62	2.39	3.79	11.23	9.83	0.03	66.6	9	2	3	0	8	30	52900000	0	1	0	0	0		Hydrogen	397	(E)	SPEKFQIEANFPRR	14	(V)		qGPPSQkGKASPLSKSP	VSKAVSTSELKTEGVSP		S/P|E/K/F/Q/I/E/A N F P R/R	64.3	9	1	9	1	0	y-ion bias		0.929	74.6	29	15	16.68	573.639	1718.9	0.0046	2.6	-3.1	8.46	149206	52964.8	HOMO SAPIENS	NP_055428.1	NP_055428.1	FAF2	FAS-associated factor 2 GN=FAF2	445	FAS-associated factor 2 GN=FAF2
HEK293T	Rep1_24hpi	HOMO SAPIENS	SPEKFQIEANFPRR	HEK_20211112_24hr	AY20211112_HT_HEK293T_CIITA_SARS_classII_24hr_fxn2.17439.17439.4	4	2	HCD	34	99.1	12.12	1.53	3.21	10.59	8.91	1.19	80.3	8	2	3	0	9	30	206000000	0	1	0	0	0		Hydrogen	397	(E)	SPEKFQIEANFPRR	14	(V)		KVkSSTSELKESPEK	EVGRmKIELFADVVP		S P\E/K/F/Q/I/E/A N F P R/R	50	7	1	7	0	0	y-ion bias		0.984	89	29	12	8.65	430.481	1718.9	0.0051	3	-8.5	8.46	145561	52964.8	HOMO SAPIENS	NP_055428.1	NP_055428.1	FAF2	FAS-associated factor 2 GN=FAF2	445	FAS-associated factor 2 GN=FAF2
HEK293T	Rep2_24hpi	HOMO SAPIENS	SPEKFQIEANFPRR	HEK_20220301_24hr	AP20220301_HEK293T_SARSCoV2_24hr_fxn2.25956.25956.3	3	1	HCD	30	90.6	17.93	8.3	10.11	9.64	7.82	0.16	92.8	9	2	3	0	4	30	9120000	0	1	0	0	0		Hydrogen	397	(E)	SPEKFQIEANFPRR	14	(V)		SPETkIGFmIPALKE	PSEKLNSSKQEKSkS	NA	S/P|E|K/F/Q/I/E/A N F P R/R	64.3	9	2	9	2	0	y-ion bias		0.833	94.4	47.17	4	100	573.638	1718.9	0.0022	1.3	-2.3	8.46	137874	52964.8	HOMO SAPIENS	NP_055428.1	NP_055428.1	FAF2	FAS-associated factor 2 GN=FAF2	445	FAS-associated factor 2 GN=FAF2
HEK293T	Rep2_24hpi	HOMO SAPIENS	SPEKFQIEANFPRR	HEK_20220301_24hr	AP20220301_HEK293T_SARSCoV2_24hr_fxn2.25888.25888.4	4	1	HCD	30	96.6	8.28	0	-0.99	8.28	9.27	NA	55	8	2	3	0	12	30	82700000	0	1	0	0	0		Hydrogen	397	(E)	SPEKFQIEANFPRR	14	(V)			PSEKLESTSSKVkQE	NA	S/P/E/K/F/Q/I/E/A N F P R R	57.1	8	0	8	0	0	y-ion bias		0.984	73.9	47.15	15	65.22	430.479	1718.9	-0.002	-1.2	0	8.46	156948	52964.8	HOMO SAPIENS	NP_055428.1	NP_055428.1	FAF2	FAS-associated factor 2 GN=FAF2	445	FAS-associated factor 2 GN=FAF2
HEK293T	Rep1_24hpi	HOMO SAPIENS	SPEKFQIEANFPRRV	HEK_20211112_24hr	AY20211112_HT_HEK293T_CIITA_SARS_classII_24hr_fxn2.20990.20990.3	3	1	HCD	34	98.4	11.56	4.71	4.02	6.85	7.53	1.75	76.4	7	2	3	0	7	30	32600000	0	1	0	0	0		Hydrogen	397	(E)	SPEKFQIEANFPRRV	15	(L)		PSEKMWPFIQKAVTR	SPKEVRKNFQkTWQ		S P|E/K/F/Q/I E/A N F P R R-V	33.3	5	1	6	1	1	y-ion bias		0.904	100	34.27	8	40.94	606.662	1817.97	0.0049	2.7	-1.4	8.46	138557	52964.8	HOMO SAPIENS	NP_055428.1	NP_055428.1	FAF2	FAS-associated factor 2 GN=FAF2	445	FAS-associated factor 2 GN=FAF2
HEK293T	Rep1_24hpi	HOMO SAPIENS	SPEKFQIEANFPRRV	HEK_20211112_24hr	AY20211112_HT_HEK293T_CIITA_SARS_classII_24hr_fxn2.20947.20947.4	4	1	HCD	34	97	8.43	1.17	0.78	7.26	7.65	1.77	70.2	7	2	3	0	10	30	92300000	0	1	0	0	0		Hydrogen	397	(E)	SPEKFQIEANFPRRV	15	(L)		KDPTVFAAHKQHLPTQ	VGEFANVIEKAkASELA		S P E/K/F/Q/I/E/A N F P R R-V	40	6	0	6	0	1	y-ion bias		0.997	100	34.28	5	10.63	455.248	1817.97	0.0026	1.4	1.4	8.46	138996	52964.8	HOMO SAPIENS	NP_055428.1	NP_055428.1	FAF2	FAS-associated factor 2 GN=FAF2	445	FAS-associated factor 2 GN=FAF2
HEK293T	Rep2_24hpi	HOMO SAPIENS	SPEKFQIEANFPRRV	HEK_20220301_24hr	AP20220301_HEK293T_SARSCoV2_24hr_fxn2.29792.29792.3	3	2	HCD	30	91.2	14.9	7.07	6.45	7.83	8.45	0.09	79.8	8	2	3	0	9	30	2750000	0	1	0	0	0		Hydrogen	397	(E)	SPEKFQIEANFPRRV	15	(L)		PESKANGKPYVRQSIGS	SPERGPTFNPkHALKP	NA	S/P|E|K/F/Q/I/E/A N F P R R V	53.3	8	2	8	2	0	y-ion bias		-0.162	100	54.15	0	100	606.659	1817.97	-0.002	-1.1	7.3	8.46	146222	52964.8	HOMO SAPIENS	NP_055428.1	NP_055428.1	FAF2	FAS-associated factor 2 GN=FAF2	445	FAS-associated factor 2 GN=FAF2
HEK293T	Rep2_24hpi	HOMO SAPIENS	SPEKFQIEANFPRRV	HEK_20220301_24hr	AP20220301_HEK293T_SARSCoV2_24hr_fxn2.29768.29768.4	4	1	HCD	30	97.8	12.45	4.5	3.08	7.95	9.37	0.37	78.4	9	2	3	0	10	30	113000000	0	1	0	0	0		Hydrogen	397	(E)	SPEKFQIEANFPRRV	15	(L)		PESKANGKPYVRQSIGS	SPKEVRKNFQkTWQ	NA	S/P/E/K/F/Q/I/E/A N F P R R-V	60	9	0	8	0	1	y-ion bias		0.987	100	53.55	9	39.77	455.246	1817.97	-0.0036	-2	6.4	8.46	146932	52964.8	HOMO SAPIENS	NP_055428.1	NP_055428.1	FAF2	FAS-associated factor 2 GN=FAF2	445	FAS-associated factor 2 GN=FAF2
HEK293T	Rep1_24hpi	HOMO SAPIENS	SPEKFQIEANFPRRVL	HEK_20211112_24hr	AY20211112_HT_HEK293T_CIITA_SARS_classII_24hr_fxn2.27095.27095.3	3	2	HCD	34	98	12.77	5.16	5.97	7.61	6.8	2.83	78.3	7	2	3	0	8	30	18600000	0	1	0	0	0		Hydrogen	397	(E)	SPEKFQIEANFPRRVL	16	(P)		PSEKLVGLLSSFNEQLAV	SPEKLRDAIkVMQRFA		S P|E|K/F/Q/I/E/A N F P R R V L	37.5	6	2	7	2	0	y-ion bias		0.928	100	43.32	4	100	644.359	1931.05	0.012	6.2	6.9	8.46	107296	52964.8	HOMO SAPIENS	NP_055428.1	NP_055428.1	FAF2	FAS-associated factor 2 GN=FAF2	445	FAS-associated factor 2 GN=FAF2
HEK293T	Rep1_24hpi	HOMO SAPIENS	SPEKFQIEANFPRRVL	HEK_20211112_24hr	AY20211112_HT_HEK293T_CIITA_SARS_classII_24hr_fxn3.24896.24896.3	3	1	HCD	34	97.5	12.06	4.12	5.25	7.94	6.82	1.21	82.2	7	2	3	0	8	30	11100000	0	1	0	0	0		Hydrogen	397	(E)	SPEKFQIEANFPRRVL	16	(P)		PSEKLVGLLSSFNEQLAV	SPEKLRDAIkVMQRFA		S P|E/K/F/Q/I/E/A N F P R R V L	37.5	6	1	7	1	0	y-ion bias		0.989	96.6	43.53	13	100	644.357	1931.05	0.0064	3.3	4	8.46	121039	52964.8	HOMO SAPIENS	NP_055428.1	NP_055428.1	FAF2	FAS-associated factor 2 GN=FAF2	445	FAS-associated factor 2 GN=FAF2
HEK293T	Rep1_24hpi	HOMO SAPIENS	SPEKFQIEANFPRRVL	HEK_20211112_24hr	AY20211112_HT_HEK293T_CIITA_SARS_classII_24hr_fxn2.27001.27001.4	4	1	HCD	34	98.7	9.65	1.73	2.21	7.91	7.43	0.15	75.8	7	2	3	0	11	30	97600000	0	1	0	0	0		Hydrogen	397	(E)	SPEKFQIEANFPRRVL	16	(P)		ENVVFQSnVKELIQkL	VFRCLPKSIQILDLnN		S P E/K/F/Q/I/E/A N F P R R V-L	37.5	6	0	6	0	1	y-ion bias		0.981	98.8	43.32	11	41.66	483.519	1931.05	0.003	1.6	2.2	8.46	124813	52964.8	HOMO SAPIENS	NP_055428.1	NP_055428.1	FAF2	FAS-associated factor 2 GN=FAF2	445	FAS-associated factor 2 GN=FAF2
HEK293T	Rep1_24hpi	HOMO SAPIENS	SPEKFQIEANFPRRVL	HEK_20211112_24hr	AY20211112_HT_HEK293T_CIITA_SARS_classII_24hr_fxn3.24862.24862.4	4	1	HCD	34	99.6	9.26	2.49	1.31	6.77	7.95	0.9	80.6	6	2	3	0	8	26	42100000	0	1	0	0	0		Hydrogen	397	(E)	SPEKFQIEANFPRRVL	16	(P)		SEPKLANLVKNSFLNEK	MGRPFQKNRVkPQFR		S P E/K/F/Q/I/E/A N F P R R V L	31.2	5	0	6	0	0	y-ion bias		0.999	98.5	43.52	12	12.93	483.519	1931.05	0.0048	2.5	-2.6	8.46	115797	52964.8	HOMO SAPIENS	NP_055428.1	NP_055428.1	FAF2	FAS-associated factor 2 GN=FAF2	445	FAS-associated factor 2 GN=FAF2
HEK293T	Rep2_24hpi	HOMO SAPIENS	SPEKFQIEANFPRRVL	HEK_20220301_24hr	AP20220301_HEK293T_SARSCoV2_24hr_fxn3.34361.34361.3	3	1	HCD	30	89.6	16.06	7.64	9.47	8.42	6.59	1.43	85.6	8	2	3	0	9	30	9310000	0	1	0	0	0		Hydrogen	397	(E)	SPEKFQIEANFPRRVL	16	(P)		PSEKLVGLLSSFNEQLAV	SPEKLRDAIkVMQRFA	NA	S/P|E|K/F|Q/I/E/A-N F P R R V L	56.2	9	3	8	3	1	y-ion bias		0.915	100	62.02	8	100	644.354	1931.05	-0.0032	-1.7	-1	8.46	130683	52964.8	HOMO SAPIENS	NP_055428.1	NP_055428.1	FAF2	FAS-associated factor 2 GN=FAF2	445	FAS-associated factor 2 GN=FAF2
HEK293T	Rep2_24hpi	HOMO SAPIENS	SPEKFQIEANFPRRVL	HEK_20220301_24hr	AP20220301_HEK293T_SARSCoV2_24hr_fxn2.35006.35006.4	4	1	HCD	30	97.8	13.23	5.38	5.55	7.85	7.68	0.77	86.5	8	2	3	0	9	26	7880000	0	1	0	0	0		Hydrogen	397	(E)	SPEKFQIEANFPRRVL	16	(P)		RFDRLVSNLIQPLCLS	SPERQLKVmLTNVLWT	NA	S/P|E/K/F/Q/I/E/A N F P R R V L	50	8	1	8	1	0	y-ion bias		0.837	94.3	62.3	1	19.06	483.517	1931.05	-0.0016	-0.8	-2.6	8.46	126335	52964.8	HOMO SAPIENS	NP_055428.1	NP_055428.1	FAF2	FAS-associated factor 2 GN=FAF2	445	FAS-associated factor 2 GN=FAF2
HEK293T	Rep2_24hpi	HOMO SAPIENS	SPEKFQIEANFPRRVL	HEK_20220301_24hr	AP20220301_HEK293T_SARSCoV2_24hr_fxn3.34353.34353.4	4	1	HCD	30	97.5	12.46	4.68	5.89	7.79	6.58	0.4	84.2	8	2	3	0	11	30	37200000	0	1	0	0	0		Hydrogen	397	(E)	SPEKFQIEANFPRRVL	16	(P)		LESKANGKPYVRQSIGPS	SPERQLKVmLTNVLWT	NA	S/P/E/K/F/Q/I/E/A N F P R R V L	50	8	0	8	0	0	y-ion bias		0.96	92.8	62.02	9	21.59	483.517	1931.05	-0.0031	-1.6	6.3	8.46	126272	52964.8	HOMO SAPIENS	NP_055428.1	NP_055428.1	FAF2	FAS-associated factor 2 GN=FAF2	445	FAS-associated factor 2 GN=FAF2
HEK293T	Rep1_24hpi	HOMO SAPIENS	SPEKFQIEANFPRRVLP	HEK_20211112_24hr	AY20211112_HT_HEK293T_CIITA_SARS_classII_24hr_fxn2.29259.29259.3	3	1	HCD	34	98.4	12.11	3.89	4.77	8.22	7.34	0.09	77.4	7	2	3	0	12	30	39600000	0	1	0	0	0		Hydrogen	397	(E)	SPEKFQIEANFPRRVLP	17	(C)		PSKEPATkKPmSSKELVL	SPEKTRRRREIENMIL		S P|E|K/F/Q/I/E/A N F P R R V L P	35.3	6	2	7	2	0	y-ion bias		0.987	82.4	46.73	13	32.29	676.707	2028.1	0.0054	2.7	1.7	8.46	123753	52964.8	HOMO SAPIENS	NP_055428.1	NP_055428.1	FAF2	FAS-associated factor 2 GN=FAF2	445	FAS-associated factor 2 GN=FAF2
HEK293T	Rep1_24hpi	HOMO SAPIENS	SPEKFQIEANFPRRVLP	HEK_20211112_24hr	AY20211112_HT_HEK293T_CIITA_SARS_classII_24hr_fxn3.26831.26831.3	3	1	HCD	34	98.1	16.06	5.88	6.32	10.17	9.74	0.1	83.3	9	2	3	0	4	30	44100000	0	1	0	0	0		Hydrogen	397	(E)	SPEKFQIEANFPRRVLP	17	(C)		SPSkILAKAmQLLSnIPAS	ESPKEPEQLRKLFIGGLS		S/P|E|K/F\Q/I/E/A-N F P R R-V L-P	58.8	10	3	7	2	3	y-ion bias		0.996	100	46.85	11	17.14	676.708	2028.1	0.0058	2.9	1.9	8.46	123934	52964.8	HOMO SAPIENS	NP_055428.1	NP_055428.1	FAF2	FAS-associated factor 2 GN=FAF2	445	FAS-associated factor 2 GN=FAF2
HEK293T	Rep1_24hpi	HOMO SAPIENS	SPEKFQIEANFPRRVLP	HEK_20211112_24hr	AY20211112_HT_HEK293T_CIITA_SARS_classII_24hr_fxn3.26828.26828.4	4	1	HCD	34	99	10.96	3.26	3.64	7.7	7.31	1.46	81.1	7	2	3	0	12	30	173000000	0	1	0	0	0		Hydrogen	397	(E)	SPEKFQIEANFPRRVLP	17	(C)		KQPkRQFTRLEITEPD	qLVHSSRnKFIKQIFQA		S P|E/K/F/Q/I/E/A N F P R R V L P	35.3	6	1	7	1	0	y-ion bias		0.95	94.5	46.83	15	3.76	507.782	2028.1	0.005	2.5	10	8.46	132229	52964.8	HOMO SAPIENS	NP_055428.1	NP_055428.1	FAF2	FAS-associated factor 2 GN=FAF2	445	FAS-associated factor 2 GN=FAF2
HEK293T	Rep2_24hpi	HOMO SAPIENS	SPEKFQIEANFPRRVLP	HEK_20220301_24hr	AP20220301_HEK293T_SARSCoV2_24hr_fxn2.36830.36830.3	3	1	HCD	30	88.1	9.97	4.38	4.82	5.58	5.15	0.92	48.4	7	2	3	0	13	30	3150000	0	1	0	0	0		Hydrogen	397	(E)	SPEKFQIEANFPRRVLP	17	(C)		SPPKEPRRLGSSAKkAGGY	SPQKQLSLLPnKDLFIW	NA	S P|E|K/F/Q/I E/A N F P R R V L-P	29.4	5	2	6	2	1	y-ion bias		0.956	93.2	65.42	1	100	676.705	2028.1	-0.0024	-1.2	0.8	8.46	136108	52964.8	HOMO SAPIENS	NP_055428.1	NP_055428.1	FAF2	FAS-associated factor 2 GN=FAF2	445	FAS-associated factor 2 GN=FAF2
HEK293T	Rep2_24hpi	HOMO SAPIENS	SPEKFQIEANFPRRVLP	HEK_20220301_24hr	AP20220301_HEK293T_SARSCoV2_24hr_fxn3.36094.36094.3	3	1	HCD	30	87.6	18.97	9.4	10.7	9.57	8.27	0.14	94.2	8	2	3	0	5	30	30300000	0	1	0	0	0		Hydrogen	397	(E)	SPEKFQIEANFPRRVLP	17	(C)		PESKLkIEAERASKALES	SPEKTRRRREIENMIL	NA	S/P|E|K|F|Q/I/E/A-N F P R R V L-P	58.8	10	4	8	4	2	y-ion bias		0.961	95.4	65	8	99.4	676.704	2028.1	-0.0063	-3.1	-0.5	8.46	148361	52964.8	HOMO SAPIENS	NP_055428.1	NP_055428.1	FAF2	FAS-associated factor 2 GN=FAF2	445	FAS-associated factor 2 GN=FAF2
HEK293T	Rep2_24hpi	HOMO SAPIENS	SPEKFQIEANFPRRVLP	HEK_20220301_24hr	AP20220301_HEK293T_SARSCoV2_24hr_fxn3.36064.36064.4	4	1	HCD	30	98.9	15.33	6.36	5.52	8.97	9.81	0.18	88.6	8	2	3	0	9	30	125000000	0	1	0	0	0		Hydrogen	397	(E)	SPEKFQIEANFPRRVLP	17	(C)		PSkLAGSFVFFSAGTVKRS	AmVTPGVATIRRTPSTkPS	NA	S/P|E/K/F/Q/I/E/A N F P R R V L-P	52.9	9	1	8	1	1	y-ion bias		0.977	94.7	65	9	100	507.781	2028.1	-0.0008	-0.4	5.2	8.46	130025	52964.8	HOMO SAPIENS	NP_055428.1	NP_055428.1	FAF2	FAS-associated factor 2 GN=FAF2	445	FAS-associated factor 2 GN=FAF2
HEK293T	Rep1_24hpi	HOMO SAPIENS	SPEKFQIEANFPRRVLPC	HEK_20211112_24hr	AY20211112_HT_HEK293T_CIITA_SARS_classII_24hr_fxn3.26530.26530.3	3	1	HCD	34	93.2	14.59	4.56	6.32	10.03	8.27	0.08	85.7	9	2	3	2.05	9	30	4380000	0	1	0	0	0		Hydrogen	397	(E)	SPEKFQIEANFPRRVLPC	18	(I)		SPKEQKVKmVLGAGTGnGALGE	SPEKQLQVDQDYLIALSLQ		S P|E|K/F/Q/I/E/A N F P R R V L/P/C	44.4	8	2	9	2	0	y-ion bias	C:Carbamidomethylation,	0.952	100	46.27	8	100	730.051	2188.13	0.0038	1.7	4.2	8.46	223959	52964.8	HOMO SAPIENS	NP_055428.1	NP_055428.1	FAF2	FAS-associated factor 2 GN=FAF2	445	FAS-associated factor 2 GN=FAF2
HEK293T	Rep1_24hpi	HOMO SAPIENS	SPEKFQIEANFPRRVLPC	HEK_20211112_24hr	AY20211112_HT_HEK293T_CIITA_SARS_classII_24hr_fxn2.27979.27979.3	3	1	HCD	34	93.2	10.9	4.6	5.58	6.3	5.32	0.26	68.7	8	2	3	1.1	12	30	4010000	0	1	0	0	0	C414c	Hydrogen	397	(E)	SPEKFQIEANFPRRVLPc	18	(I)		SPEQLNFPTTSDKSGPTLLAF	SPEKYDIkCAVSEAAIILNS		S P\E|K/F/Q/I/E/A N F P R R V L/P c	33.3	6	2	7	1	0	y-ion bias	c:Cysteinylation	0.269	100	44.68	2	100	750.711	2188.13	61.9841	0.6	-5.2	8.46	269376	52964.8	HOMO SAPIENS	NP_055428.1	NP_055428.1	FAF2	FAS-associated factor 2 GN=FAF2	445	FAS-associated factor 2 GN=FAF2
HEK293T	Rep1_24hpi	HOMO SAPIENS	SPEKFQIEANFPRRVLPC	HEK_20211112_24hr	AY20211112_HT_HEK293T_CIITA_SARS_classII_24hr_fxn2.28923.28923.4	4	1	HCD	34	99.8	10.93	4.39	2.52	6.55	8.41	2.16	75.4	10	2	3	0	12	30	9010000	0	1	0	0	0		Hydrogen	397	(E)	SPEKFQIEANFPRRVLPC	18	(I)		GLRnFGAIVQEASVAGkGAGSR	KEALEGSLFEVQRQLAQLE		S P/E-K/F/Q/I/E/A/N F P R R V L/P/C	50	9	0	9	0	1	y-ion bias	C:Carbamidomethylation,	0.961	76.4	46.15	12	100	547.791	2188.13	0.0086	3.9	-2.3	8.46	218901	52964.8	HOMO SAPIENS	NP_055428.1	NP_055428.1	FAF2	FAS-associated factor 2 GN=FAF2	445	FAS-associated factor 2 GN=FAF2
HEK293T	Rep1_24hpi	HOMO SAPIENS	SPEKFQIEANFPRRVLPC	HEK_20211112_24hr	AY20211112_HT_HEK293T_CIITA_SARS_classII_24hr_fxn3.26508.26508.4	4	1	HCD	34	99.3	4.84	1.95	3.47	2.88	1.36	0.12	55.8	6	2	3	0	18	30	19800000	0	1	0	0	0		Hydrogen	397	(E)	SPEKFQIEANFPRRVLPC	18	(I)		ALDEAQGTANQAKkLQFELA	DkRQLIDNRKLIETQmE		S P E K/F/Q/I/E/A N F P R R V L/P C	22.2	4	0	6	0	0	y-ion bias	C:Carbamidomethylation,	0.973	57	46.28	10	27.18	547.79	2188.13	0.0058	2.7	6.6	8.46	227497	52964.8	HOMO SAPIENS	NP_055428.1	NP_055428.1	FAF2	FAS-associated factor 2 GN=FAF2	445	FAS-associated factor 2 GN=FAF2
HEK293T	Rep1_24hpi	HOMO SAPIENS	SPEKFQIEANFPRRVLPC	HEK_20211112_24hr	AY20211112_HT_HEK293T_CIITA_SARS_classII_24hr_fxn2.27974.27974.4	4	1	HCD	34	99.2	10.71	2.26	2.53	8.46	8.18	0.45	77.9	8	2	3	0	12	30	24500000	0	1	0	0	0	C414c	Hydrogen	397	(E)	SPEKFQIEANFPRRVLPc	18	(I)		ESPVSNMGLnLTKGFVnERR	EKPENTPWYGKIDGFINEL		S P\E/K/F/Q/I/E/A N F\P R R V L/P c	33.3	6	2	7	0	0	y-ion bias	c:Cysteinylation	0.95	78.9	44.68	12	43.84	563.285	2188.13	61.9839	0.6	-0.5	8.46	269025	52964.8	HOMO SAPIENS	NP_055428.1	NP_055428.1	FAF2	FAS-associated factor 2 GN=FAF2	445	FAS-associated factor 2 GN=FAF2
HEK293T	Rep2_24hpi	HOMO SAPIENS	SPEKFQIEANFPRRVLPC	HEK_20220301_24hr	AP20220301_HEK293T_SARSCoV2_24hr_fxn3.35739.35739.4	4	1	HCD	30	98.6	16.67	7.15	5.66	9.52	11.01	0.32	89.1	10	2	3	0	8	30	13500000	0	1	0	0	0		Hydrogen	397	(E)	SPEKFQIEANFPRRVLPC	18	(I)		SPEQKIIRNVLDPScLGTV	SPEEFPTLKAAGGQDKAGKEK	NA	S/P/E/K/F/Q|I/E/A/N F P R R V L/P C	50	9	1	10	1	0	y-ion bias	C:Carbamidomethylation,	0.987	90.1	64.35	8	59.45	547.788	2188.13	-0.003	-1.4	9.2	8.46	235120	52964.8	HOMO SAPIENS	NP_055428.1	NP_055428.1	FAF2	FAS-associated factor 2 GN=FAF2	445	FAS-associated factor 2 GN=FAF2
HEK293T	Rep2_24hpi	HOMO SAPIENS	SPEKFQIEANFPRRVLPC	HEK_20220301_24hr	AP20220301_HEK293T_SARSCoV2_24hr_fxn2.35558.35558.4	4	1	HCD	30	97.5	9.55	0	NA	9.55	9.55	NA	41.9	7	2	3	0	14	30	12900000	0	1	0	0	0	C414c	Hydrogen	397	(E)	SPEKFQIEANFPRRVLPc	18	(I)				NA	S/P E/K/F/Q/I/E A N F P R R V L/P c	27.8	5	0	7	0	0	y-ion bias	c:Cysteinylation	0.936	100	63.27	10	100	563.284	2188.13	61.9823	-0.1	0	8.46	276531	52964.8	HOMO SAPIENS	NP_055428.1	NP_055428.1	FAF2	FAS-associated factor 2 GN=FAF2	445	FAS-associated factor 2 GN=FAF2
HEK293T	Rep1_24hpi	HOMO SAPIENS	LEINGKSLKKYMEDRSKTTNTWVLHMDGEN	HEK_20211112_24hr	AY20211112_HT_HEK293T_CIITA_SARS_classII_24hr_fxn1.19900.19900.5	5	1	HCD	34	99.4	7.29	4.79	4.39	2.5	2.9	0.28	64.6	7	3	4	0	13	30	844000	0	6	1	1	0	N116n N132n N142n K129k T131t	Hydrogen	113	(T)	LEInGKSLKKYMEDRSkTtnTWVLHMDGEn	30	(F)	LEInGKSLKKYMEDRSkTtnTWVLHMDGEn|LEInGKSLKKYMEDRSktTnTWVLHMDGEn|LEInGKSLKKYMEDRSkTTntWVLHMDGEn	AREHLWKnSVWKNGVLVPCAAHRTsYDGEGSG	kSYTLNGTKTWITNSPMADLFVVWARCEDGC	MEDRSKTtNTWVLHM	L E I n-G K S L-K K Y M E\D\R S-k-T t n T W V L H M D G-E n	6.7	2	2	0	0	5	internal-ion bias	n:Deamidated,k:Acetyl,t:Phosphorylated T	0.694	56.2	35.67	0	100	733.347	3537.75	124.957	7.8	2.2	4.79	4138523	24211.2	HOMO SAPIENS	NP_001028202.1	NP_001028202.1|NP_001028203.1|NP_001028204.1	FAIM	fas apoptotic inhibitory molecule 1 isoform a GN=FAIM	213	fas apoptotic inhibitory molecule 1 isoform a GN=FAIM
HEK293T	Rep1_24hpi	HOMO SAPIENS	AAAAASIARTGPAGR	HEK_20211112_24hr	AY20211112_HT_HEK293T_CIITA_SARS_classII_24hr_fxn2.10591.10591.2	2	1	HCD	34	97.6	4.82	6.31	3.25	-1.49	1.57	0.79	48.7	5	1	2	0	15	30	3890000	0	2	0	0	0		Hydrogen	92	(A)	AAAAASIARTGPAGR	15	(K)		APGTRAISAAAAAAAA	QRLAEkQAARQ		A A\A\A A-S I A R T G P\A-G-R	26.7	4	3	0	0	3	internal-ion bias		0.892	52.9	18.72	2	100	670.87	1340.74	-0.006	-4.5	3.9	12	65501	10499.6	HOMO SAPIENS	NP_001276340.1	NP_001276340.1|NP_001276339.1	FAM104A	protein FAM104A isoform 4 GN=FAM104A	109	protein FAM104A isoform 4 GN=FAM104A
HEK293T	Rep2_24hpi	HOMO SAPIENS	GNLNQIVTEPDANFPQFL	HEK_20220301_24hr	AP20220301_HEK293T_SARSCoV2_24hr_fxn2.53481.53481.2	2	1	HCD	30	99.2	6.25	3.91	4.46	2.34	1.8	0.2	62.1	5	0	0	1.16	17	30	22500000	0	1	0	0	0	N66n N68n	Hydrogen	65	(E)	GnLnQIVTEPDANFPQFL	18	(H)		RCPDLnGQLTVTKGVCEA	SNEIKSSGnTMKVIFFTD	NA	G n L n-Q|I|V/T E P D A N-F P Q F-L	22.2	4	2	3	2	3	internal-ion bias	n:Deamidated	0.966	100	94.72	15	100	1009.99	2017	1.9712	1.6	5.1	3.37	207567	13265.4	HOMO SAPIENS	NP_001160171.1	NP_001160171.1|NP_001160172.1|NP_001160173.1|NP_612371.2|NP_001160175.1|NP_001160174.1	FAM104B	protein FAM104B isoform 2 GN=FAM104B	116	protein FAM104B isoform 2 GN=FAM104B
HEK293T	Rep1_24hpi	HOMO SAPIENS	APEFVKVKGNLRR	HEK_20211112_24hr	AY20211112_HT_HEK293T_CIITA_SARS_classII_24hr_fxn3.8881.8881.4	4	1	HCD	34	99.6	14.92	3.55	-0.28	11.37	15.2	2.87	89.4	8	3	4	0	6	30	5790000	0	0	0	0	0		Hydrogen	283	(N)	APEFVKVKGNLRR	13	(T)		RKIPFEKLGRNR	PAVVFVTRKNRQV		A P/E/F/V/K/V/K/G N L R/R	53.8	7	0	8	0	0	y-ion bias		0.995	96.4	17.18	3	46.27	379.231	1513.9	0.0041	2.7	-4.7	11	25715	34986.5	HOMO SAPIENS	NP_113641.2	NP_113641.2|NP_001307670.1|NP_001269624.1	FAM107B	protein FAM107B isoform b GN=FAM107B	306	protein FAM107B isoform b GN=FAM107B
HEK293T	Rep2_24hpi	HOMO SAPIENS	APEFVKVKGNLRR	HEK_20220301_24hr	AP20220301_HEK293T_SARSCoV2_24hr_fxn3.15391.15391.4	4	1	HCD	30	96.5	14.87	1.19	1.57	13.68	13.29	0.43	84.8	9	3	4	0	7	30	4250000	0	0	0	0	0		Hydrogen	283	(N)	APEFVKVKGNLRR	13	(T)		APVMLKPTALGLFR	APEkKKYRGPGKI	NA	A/P/E/F/V/K/V/K/G N L R/R	69.2	9	0	9	0	0	y-ion bias		0.985	83	28.72	9	100	379.229	1513.9	-0.0014	-0.9	1.6	11	32528	34986.5	HOMO SAPIENS	NP_113641.2	NP_113641.2|NP_001307670.1|NP_001269624.1	FAM107B	protein FAM107B isoform b GN=FAM107B	306	protein FAM107B isoform b GN=FAM107B
HEK293T	Rep2_24hpi	HOMO SAPIENS	APEFVKVKGNLRRT	HEK_20220301_24hr	AP20220301_HEK293T_SARSCoV2_24hr_fxn3.15613.15613.4	4	1	HCD	30	93.2	12.69	3.33	1.34	9.36	11.35	1.31	79.5	9	3	4	0	11	30	3680000	0	1	0	0	0		Hydrogen	283	(N)	APEFVKVKGNLRRT	14	(G)		APEKKIKLPLGHFH	EPFkKLGLTKEVLA	NA	A/P/E/F/V/K/V/K/G N L R R-T	64.3	9	0	8	0	1	y-ion bias		0.953	93.9	29.12	6	100	404.49	1614.94	-0.0042	-2.6	-5.1	11	41290	34986.5	HOMO SAPIENS	NP_113641.2	NP_113641.2|NP_001307670.1|NP_001269624.1	FAM107B	protein FAM107B isoform b GN=FAM107B	306	protein FAM107B isoform b GN=FAM107B
HEK293T	Rep1_24hpi	HOMO SAPIENS	APEFVKVKGNLRRTG	HEK_20211112_24hr	AY20211112_HT_HEK293T_CIITA_SARS_classII_24hr_fxn3.8917.8917.3	3	1	HCD	34	96.8	17.32	5.5	3.85	11.82	13.47	0.78	98.8	8	3	4	0	1	30	12500000	0	1	0	0	0		Hydrogen	283	(N)	APEFVKVKGNLRRTG	15	(Q)		APELDQYVIKVRKL	PAEIkIIREAYKKA		A/P|E|F/V/K/V/K-G N L R R T G	53.3	8	2	7	2	1	y-ion bias		0.971	96.6	17.25	4	18.89	557.994	1671.96	0.0035	2.1	-6.2	11	44538	34986.5	HOMO SAPIENS	NP_113641.2	NP_113641.2|NP_001307670.1|NP_001269624.1	FAM107B	protein FAM107B isoform b GN=FAM107B	306	protein FAM107B isoform b GN=FAM107B
HEK293T	Rep1_24hpi	HOMO SAPIENS	APEFVKVKGNLRRTG	HEK_20211112_24hr	AY20211112_HT_HEK293T_CIITA_SARS_classII_24hr_fxn3.8915.8915.4	4	1	HCD	34	99.2	13.15	1.53	2.04	11.62	11.1	0.17	87.7	8	3	4	0	7	30	17400000	0	1	0	0	0		Hydrogen	283	(N)	APEFVKVKGNLRRTG	15	(Q)		EVPEVKIKEHKHKA	SVLAVGKGNVKVKFEP		A/P/E/F/V/K/V/K/G N L R R T G	53.3	8	0	8	0	0	y-ion bias		0.855	98.9	17.27	8	18.29	418.748	1671.96	0.0031	1.9	8.6	11	44538	34986.5	HOMO SAPIENS	NP_113641.2	NP_113641.2|NP_001307670.1|NP_001269624.1	FAM107B	protein FAM107B isoform b GN=FAM107B	306	protein FAM107B isoform b GN=FAM107B
HEK293T	Rep2_24hpi	HOMO SAPIENS	APEFVKVKGNLRRTG	HEK_20220301_24hr	AP20220301_HEK293T_SARSCoV2_24hr_fxn3.15529.15529.3	3	1	HCD	30	94.1	16.31	9.35	5.89	6.95	10.42	0.67	95.9	7	3	4	0	5	30	1390000	0	1	0	0	0		Hydrogen	283	(N)	APEFVKVKGNLRRTG	15	(Q)		APEVRVALLASHPRVG	GKSkGKARSKSTRAPA	NA	A/P|E|F/V/K/V/K G N L R R T G	46.7	7	2	7	2	0	y-ion bias		0.603	100	28.97	2	100	557.993	1671.96	-0.0015	-0.9	-0.9	11	47583	34986.5	HOMO SAPIENS	NP_113641.2	NP_113641.2|NP_001307670.1|NP_001269624.1	FAM107B	protein FAM107B isoform b GN=FAM107B	306	protein FAM107B isoform b GN=FAM107B
HEK293T	Rep2_24hpi	HOMO SAPIENS	APEFVKVKGNLRRTG	HEK_20220301_24hr	AP20220301_HEK293T_SARSCoV2_24hr_fxn3.15515.15515.4	4	1	HCD	30	97.9	15.95	4.18	2.71	11.76	13.24	0.63	92.9	8	3	4	0	6	30	18800000	0	1	0	0	0		Hydrogen	283	(N)	APEFVKVKGNLRRTG	15	(Q)		TIRATRSAKKPFGAPA	PAkMFRRVLTIVQA	NA	A/P/E/F/V/K/V/K/G N L R R T G	53.3	8	0	8	0	0	y-ion bias		0.963	96.1	28.97	8	40.35	418.746	1671.96	-0.0019	-1.1	-1.1	11	48485	34986.5	HOMO SAPIENS	NP_113641.2	NP_113641.2|NP_001307670.1|NP_001269624.1	FAM107B	protein FAM107B isoform b GN=FAM107B	306	protein FAM107B isoform b GN=FAM107B
HEK293T	Rep1_24hpi	HOMO SAPIENS	APEFVKVKGNLRRTGQ	HEK_20211112_24hr	AY20211112_HT_HEK293T_CIITA_SARS_classII_24hr_fxn3.8921.8921.3	3	1	HCD	34	96	14.09	5.1	4.45	8.99	9.64	1.09	93.1	9	3	4	0	6	30	3950000	0	1	0	0	0		Hydrogen	283	(N)	APEFVKVKGNLRRTGQ	16	(E)		APERKKKVELNnLIF	APEYKTLLISSLSPALP		A/P|E|F/V/K/V/K-G N L R R T G-Q	56.2	9	2	7	2	2	y-ion bias		0.947	100	17.23	4	100	600.681	1800.02	0.004	2.2	-5.5	11	59964	34986.5	HOMO SAPIENS	NP_113641.2	NP_113641.2|NP_001307670.1|NP_001269624.1	FAM107B	protein FAM107B isoform b GN=FAM107B	306	protein FAM107B isoform b GN=FAM107B
HEK293T	Rep1_24hpi	HOMO SAPIENS	APEFVKVKGNLRRTGQ	HEK_20211112_24hr	AY20211112_HT_HEK293T_CIITA_SARS_classII_24hr_fxn3.8916.8916.4	4	1	HCD	34	95.9	12.4	3.65	2.4	8.75	10	0.55	88.8	8	3	4	0	7	30	4130000	0	1	0	0	0		Hydrogen	283	(N)	APEFVKVKGNLRRTGQ	16	(E)		APERKKKVELnNLIF	LHYIAFRKVKQmHL		A P/E/F/V/K/V/K-G N L R R T G-Q	43.8	7	0	6	0	2	y-ion bias		0.726	100	17.23	1	72.49	450.762	1800.02	0.0039	2.2	-5.6	11	59868	34986.5	HOMO SAPIENS	NP_113641.2	NP_113641.2|NP_001307670.1|NP_001269624.1	FAM107B	protein FAM107B isoform b GN=FAM107B	306	protein FAM107B isoform b GN=FAM107B
HEK293T	Rep2_24hpi	HOMO SAPIENS	APEFVKVKGNLRRTGQ	HEK_20220301_24hr	AP20220301_HEK293T_SARSCoV2_24hr_fxn3.15539.15539.4	4	1	HCD	30	93.5	15.82	5.62	7.09	10.2	8.72	0	93.4	8	3	4	0	6	30	3780000	0	1	0	0	0		Hydrogen	283	(N)	APEFVKVKGNLRRTGQ	16	(E)		APETVKAKTKLPSSQSK	APEGNQkKKRTILQF	NA	A/P|E/F/V/K/V/K G N L R R T G-Q	50	8	1	7	1	1	y-ion bias		0.85	90.9	28.97	3	100	450.761	1800.02	-0.0017	-0.9	-0.2	11	66878	34986.5	HOMO SAPIENS	NP_113641.2	NP_113641.2|NP_001307670.1|NP_001269624.1	FAM107B	protein FAM107B isoform b GN=FAM107B	306	protein FAM107B isoform b GN=FAM107B
HEK293T	Rep1_24hpi	HOMO SAPIENS	APEFVKVKGNLRRTGQE	HEK_20211112_24hr	AY20211112_HT_HEK293T_CIITA_SARS_classII_24hr_fxn2.9613.9613.3	3	1	HCD	34	95.4	12.5	6.24	5.97	6.26	6.54	1.94	88	6	3	4	0	8	30	4760000	0	1	0	0	0		Hydrogen	283	(N)	APEFVKVKGNLRRTGQE	17	(V)		PAEEKRSKKLFAPNLSGG	APEVVTRKAYGPKVDIW		A/P|E|F/V/K V/K G N L R R T G Q-E	35.3	6	2	6	2	1	y-ion bias		-0.059	85.6	17.18	0	100	643.695	1929.07	0.0029	1.5	7.3	9.99	100111	34986.5	HOMO SAPIENS	NP_113641.2	NP_113641.2|NP_001307670.1|NP_001269624.1	FAM107B	protein FAM107B isoform b GN=FAM107B	306	protein FAM107B isoform b GN=FAM107B
HEK293T	Rep1_24hpi	HOMO SAPIENS	APEFVKVKGNLRRTGQE	HEK_20211112_24hr	AY20211112_HT_HEK293T_CIITA_SARS_classII_24hr_fxn3.9038.9038.3	3	1	HCD	34	94.7	14.03	5.71	7.42	8.31	6.61	0.67	91.7	7	3	4	0	7	30	1350000	0	1	0	0	0		Hydrogen	283	(N)	APEFVKVKGNLRRTGQE	17	(V)		AEPnQPLLKTPIGIATPPA	APEVVTRKAYGPKVDIW		A/P|E|F/V/K V/K/G N L R R T G Q-E	41.2	7	2	7	2	1	y-ion bias		0.909	95.8	17.47	0	100	643.695	1929.07	0.0046	2.4	1	9.99	95875	34986.5	HOMO SAPIENS	NP_113641.2	NP_113641.2|NP_001307670.1|NP_001269624.1	FAM107B	protein FAM107B isoform b GN=FAM107B	306	protein FAM107B isoform b GN=FAM107B
HEK293T	Rep1_24hpi	HOMO SAPIENS	APEFVKVKGNLRRTGQE	HEK_20211112_24hr	AY20211112_HT_HEK293T_CIITA_SARS_classII_24hr_fxn2.9616.9616.4	4	1	HCD	34	99.3	16.22	4.37	5.54	11.85	10.67	0.49	92.6	8	3	4	0	5	30	5460000	0	1	0	0	0		Hydrogen	283	(N)	APEFVKVKGNLRRTGQE	17	(V)		PAEEKRSKKLFAPNLSGG	APEVVTRKAYGPKVDIW		A/P/E/F/V/K/V/K/G N L R R T G Q-E	52.9	9	0	8	0	1	y-ion bias		0.02	87.2	17.15	0	43.73	483.023	1929.07	0.0029	1.5	7.3	9.99	100113	34986.5	HOMO SAPIENS	NP_113641.2	NP_113641.2|NP_001307670.1|NP_001269624.1	FAM107B	protein FAM107B isoform b GN=FAM107B	306	protein FAM107B isoform b GN=FAM107B
HEK293T	Rep1_24hpi	HOMO SAPIENS	APEFVKVKGNLRRTGQE	HEK_20211112_24hr	AY20211112_HT_HEK293T_CIITA_SARS_classII_24hr_fxn3.9037.9037.4	4	1	HCD	34	98.5	11.01	1.9	1	9.1	10	0.95	78	7	3	4	0	10	30	2720000	0	1	0	0	0		Hydrogen	283	(N)	APEFVKVKGNLRRTGQE	17	(V)		RKVKTSHSSFKVVAPEE	LCIkVNGKLFPLPGYAP		A P/E/F/V/K/V/K G N L R R T G Q-E	35.3	6	0	6	0	1	y-ion bias		0.995	47.6	17.45	2	75.48	483.023	1929.07	0.0045	2.3	8.2	9.99	95875	34986.5	HOMO SAPIENS	NP_113641.2	NP_113641.2|NP_001307670.1|NP_001269624.1	FAM107B	protein FAM107B isoform b GN=FAM107B	306	protein FAM107B isoform b GN=FAM107B
HEK293T	Rep2_24hpi	HOMO SAPIENS	APEFVKVKGNLRRTGQE	HEK_20220301_24hr	AP20220301_HEK293T_SARSCoV2_24hr_fxn2.15837.15837.4	4	1	HCD	30	98.7	17.89	5.93	5.99	11.97	11.91	0.86	97	8	3	4	0	4	30	17800000	0	1	0	0	0		Hydrogen	283	(N)	APEFVKVKGNLRRTGQE	17	(V)		PAEEKRSKKLFAPNLSGG	APEVVTRKAYGPKVDIW	NA	A/P/E/F/V/K/V/K/G N L R R T G Q-E	52.9	9	0	8	0	1	y-ion bias		0.963	88.2	29.72	6	100	483.021	1929.07	-0.0051	-2.6	3.2	9.99	112581	34986.5	HOMO SAPIENS	NP_113641.2	NP_113641.2|NP_001307670.1|NP_001269624.1	FAM107B	protein FAM107B isoform b GN=FAM107B	306	protein FAM107B isoform b GN=FAM107B
HEK293T	Rep1_24hpi	HOMO SAPIENS	NAPEFVKVKGNLRRTG	HEK_20211112_24hr	AY20211112_HT_HEK293T_CIITA_SARS_classII_24hr_fxn3.9336.9336.4	4	1	HCD	34	97.3	9.78	0	NA	9.78	9.78	NA	57.6	8	3	4	0	11	30	5070000	0	1	0	0	0		Hydrogen	282	(E)	NAPEFVKVKGNLRRTG	16	(Q)					N A/P/E/F/V/K/V/K/G N L R R T G	43.8	7	0	8	0	0	y-ion bias		0.615	60.4	18.02	9	100	447.26	1786.01	0.0101	5.7	0	11	58840	34986.5	HOMO SAPIENS	NP_113641.2	NP_113641.2|NP_001307670.1|NP_001269624.1	FAM107B	protein FAM107B isoform b GN=FAM107B	306	protein FAM107B isoform b GN=FAM107B
HEK293T	Rep1_24hpi	HOMO SAPIENS	QEEQENAPEFVKVKGNLRRTGQEVAQAQES	HEK_20211112_24hr	AY20211112_HT_HEK293T_CIITA_SARS_classII_24hr_fxn2.19048.19048.4	4	1	HCD	34	96	10.1	0.48	-0.24	9.62	10.34	0.54	67.3	9	3	4	0	11	30	7110000	0	2	0	0	0	Q277q	Hydrogen	277	(L)	qEEQENAPEFVKVKGNLRRTGQEVAQAQES	30	(-)		QSSIDLKNTGPQQVPTVLWRQPPnAVEESY	QYGcIQPnKHLKHRFLLLDRNQPEVTD		q E\E Q E N A/P/E/F/V/K/V/K G N L R R T G Q E V A Q A Q E-S	23.3	7	1	7	0	1	y-ion bias	q:Pyroglutamic acid	0.836	100	31.35	0	100	846.422	3399.69	-17.0234	0.9	-7.7	4.77	780913	34986.5	HOMO SAPIENS	NP_113641.2	NP_113641.2|NP_001307670.1|NP_001269624.1	FAM107B	protein FAM107B isoform b GN=FAM107B	306	protein FAM107B isoform b GN=FAM107B
HEK293T	Rep1_24hpi	HOMO SAPIENS	NGNNSPLPKYATSPKPN	HEK_20211112_24hr	AY20211112_HT_HEK293T_CIITA_SARS_classII_24hr_fxn1.9434.9434.3	3	1	HCD	34	97	7.47	5.98	5.57	1.5	1.9	0.89	76.9	5	0	1	0	11	23	36300000	0	4	1	1	0	N445n N447n K453k S457s	Hydrogen	445	(E)	nGnNSPLPkYATsPKPN	17	(N)	nGnNSPLPkYATsPKPN|NGnnSPLPkYATsPKPN|nGNnSPLPkYATsPKPN	ATGFGTTSTGFATKNQGYN	GAVSLtmCKLTSGKYPN	PLPKYATsPKPNNSY	n G n N S P L P k Y\A\T\s P K/P/N	23.5	4	3	2	0	0	unbiased	n:Deamidated,k:Acetyl,s:Phosphorylated S	0.986	98.7	17.03	10	23.95	641.629	1798.91	123.963	9.6	-8.4	5.96	550853	62537.3	HOMO SAPIENS	NP_775782.2	NP_775782.2	FAM117B	protein FAM117B GN=FAM117B	589	protein FAM117B GN=FAM117B
HEK293T	Rep2_24hpi	HOMO SAPIENS	FPPPPALPFYPASAYPRHFGP	HEK_20220301_24hr	AP20220301_HEK293T_SARSCoV2_24hr_fxn3.48863.48863.3	3	1	HCD	30	92.3	6.66	0	1.03	6.66	5.63	NA	45.4	9	1	1	1.26	15	30	974000	0	3	0	0	0		Hydrogen	857	(P)	FPPPPALPFYPASAYPRHFGP	21	(V)			PFPPPPALPFYPASAYPRHFG	NA	F P\P/P/P A L\P-F-Y|P/A/S/A/Y P R H F G P	42.9	9	3	7	1	2	y-ion bias		0.556	43.6	88.33	2	100	776.063	2326.18	-0.0069	-3	0	8.6	272170	123084	HOMO SAPIENS	NP_055427.2	NP_055427.2|NP_001273651.1	FAM120A	constitutive coactivator of PPAR-gamma-like protein 1 isoform a GN=FAM120A	1118	constitutive coactivator of PPAR-gamma-like protein 1 isoform a GN=FAM120A
HEK293T	Rep1_24hpi	HOMO SAPIENS	FPPPPALPFYPASAYPRHFGPVPP	HEK_20211112_24hr	AY20211112_HT_HEK293T_CIITA_SARS_classII_24hr_fxn3.44399.44399.3	3	1	HCD	34	98.8	13.42	10.03	7.08	3.39	6.35	0.66	81.8	10	1	1	1.17	7	30	19300000	0	3	0	0	0		Hydrogen	857	(P)	FPPPPALPFYPASAYPRHFGPVPP	24	(S)		PVPGFHRPYASAPYFPLAPPPPFP	PFPPPPALPFYPASAYPRHFGPVP		F P\P P P-A-L|P-F-Y/P A-S A Y/P R H F G P V/P\P	29.2	7	3	4	1	5	internal-ion bias		0.796	83.8	77.1	9	100	873.793	2619.36	0.0097	3.7	3.7	8.6	312101	123084	HOMO SAPIENS	NP_055427.2	NP_055427.2|NP_001273651.1	FAM120A	constitutive coactivator of PPAR-gamma-like protein 1 isoform a GN=FAM120A	1118	constitutive coactivator of PPAR-gamma-like protein 1 isoform a GN=FAM120A
HEK293T	Rep2_24hpi	HOMO SAPIENS	FPPPPALPFYPASAYPRHFGPVPP	HEK_20220301_24hr	AP20220301_HEK293T_SARSCoV2_24hr_fxn3.50734.50734.3	3	3	HCD	30	98.7	14.92	11.67	8.73	3.24	6.19	3.54	83.8	11	1	1	1.12	5	30	58400000	0	3	0	0	0		Hydrogen	857	(P)	FPPPPALPFYPASAYPRHFGPVPP	24	(S)		PVPGFHRPYASAPYFPLAPPPPFP	PFPPPPALPFYPASAYPRHFGPVP	NA	F P|P/P P-A L|P-F-Y/P A-S A Y/P R H F G P-V/P-P	29.2	7	2	6	2	6	internal-ion bias		0.918	94.5	90.55	36	100	873.788	2619.36	-0.0068	-2.6	-2.6	8.6	349228	123084	HOMO SAPIENS	NP_055427.2	NP_055427.2|NP_001273651.1	FAM120A	constitutive coactivator of PPAR-gamma-like protein 1 isoform a GN=FAM120A	1118	constitutive coactivator of PPAR-gamma-like protein 1 isoform a GN=FAM120A
HEK293T	Rep1_24hpi	HOMO SAPIENS	LPFPPPPALPFYPASAYPRHFGPVPP	HEK_20211112_24hr	AY20211112_HT_HEK293T_CIITA_SARS_classII_24hr_fxn3.49606.49606.3	3	1	HCD	34	96	5.35	5.16	4.08	0.2	1.28	2.92	39.5	7	1	1	1.16	17	30	30100000	0	3	0	0	0		Hydrogen	855	(T)	LPFPPPPALPFYPASAYPRHFGPVPP	26	(S)		SPVVTNPFPQHLLHAPKWLHGPYPP	VYLEPSILGLmPFIECWLRkLPP		L P\F P P P P A L/P-F-Y/P A S A Y/P R H F G P V/P P	11.5	3	1	4	0	2	y-ion bias		0.934	100	86.5	43	100	943.84	2829.49	0.0145	5.1	2.6	8.6	300811	123084	HOMO SAPIENS	NP_055427.2	NP_055427.2|NP_001273651.1	FAM120A	constitutive coactivator of PPAR-gamma-like protein 1 isoform a GN=FAM120A	1118	constitutive coactivator of PPAR-gamma-like protein 1 isoform a GN=FAM120A
HEK293T	Rep2_24hpi	HOMO SAPIENS	LPFPPPPALPFYPASAYPRHFGPVPP	HEK_20220301_24hr	AP20220301_HEK293T_SARSCoV2_24hr_fxn3.54985.54985.3	3	1	HCD	30	97.9	9.19	1.98	4.11	7.21	5.08	1.39	50.9	10	1	1	0	14	30	43600000	0	3	0	0	0		Hydrogen	855	(T)	LPFPPPPALPFYPASAYPRHFGPVPP	26	(S)		TKKPVEmTFRnCWLALVSVAHVLL	RFKVSTQNmKmGGLPRTTPPTQKPP	NA	L P\F P/P/P P A\L/P-F-Y/P A-S A Y/P R H F G P V/P-P	26.9	7	2	6	0	4	y-ion bias		0.909	50.6	98.12	21	100	943.842	2829.49	0.0193	6.8	-1.6	8.6	284681	123084	HOMO SAPIENS	NP_055427.2	NP_055427.2|NP_001273651.1	FAM120A	constitutive coactivator of PPAR-gamma-like protein 1 isoform a GN=FAM120A	1118	constitutive coactivator of PPAR-gamma-like protein 1 isoform a GN=FAM120A
HEK293T	Rep1_24hpi	HOMO SAPIENS	LPFPPPPALPFYPASAYPRHFGPVPPSQGRGR	HEK_20211112_24hr	AY20211112_HT_HEK293T_CIITA_SARS_classII_24hr_fxn3.34866.34866.5	5	1	HCD	34	88.9	6.53	4.65	5.15	1.88	1.39	0.21	39.6	6	2	3	0	14	30	5940000	0	4	0	0	0		Hydrogen	855	(T)	LPFPPPPALPFYPASAYPRHFGPVPPSQGRGR	32	(G)		TAPLLSHLnLYPnLPIRYDKPPEGLLSVGPPS	SSFHHRInIYEIIKPATAnSKFPVTRLLDT		L P F P P P-P A|L P-F-Y P A-S A Y P R H F G P V P-P S Q G R G R	3.1	1	1	1	1	5	internal-ion bias		0.745	100	60.4	8	100	694.973	3470.83	0.0071	2	-6.5	10.9	511504	123084	HOMO SAPIENS	NP_055427.2	NP_055427.2|NP_001273651.1	FAM120A	constitutive coactivator of PPAR-gamma-like protein 1 isoform a GN=FAM120A	1118	constitutive coactivator of PPAR-gamma-like protein 1 isoform a GN=FAM120A
HEK293T	Rep2_24hpi	HOMO SAPIENS	LPFYPASAYPRHFGPVPP	HEK_20220301_24hr	AP20220301_HEK293T_SARSCoV2_24hr_fxn3.40964.40964.3	3	1	HCD	30	95	5.36	2.61	2.77	2.75	2.59	2.61	46.8	6	1	1	0	16	30	26400000	0	3	0	0	0		Hydrogen	863	(A)	LPFYPASAYPRHFGPVPP	18	(S)		TKQVSALPTRFMVYERS	PFFNPIIYSLkNKDmK	NA	L P\F\Y P-A S A Y P R H F G P/V/P-P	22.2	4	2	2	0	2	unbiased		0.982	65.9	73.37	8	100	671.687	2013.04	0.0071	3.5	-6.6	8.6	184098	123084	HOMO SAPIENS	NP_055427.2	NP_055427.2|NP_001273651.1	FAM120A	constitutive coactivator of PPAR-gamma-like protein 1 isoform a GN=FAM120A	1118	constitutive coactivator of PPAR-gamma-like protein 1 isoform a GN=FAM120A
HEK293T	Rep1_24hpi	HOMO SAPIENS	PFPPPPALPFYPASAYPRHFGPVPP	HEK_20211112_24hr	AY20211112_HT_HEK293T_CIITA_SARS_classII_24hr_fxn3.45250.45250.3	3	1	HCD	34	98.3	14.11	5.09	6.05	9.02	8.05	5.09	76.4	11	1	1	1.16	6	30	32800000	0	3	0	0	0		Hydrogen	856	(L)	PFPPPPALPFYPASAYPRHFGPVPP	25	(S)		WDFPFHkVEIKCASKYIAPPLQ	GIPPPFPPMGLPPMSQRPPAIPPMPP		P F\P P P P-A-L|P-F-Y/P-A-S A Y P R\H F G P-V|P-P	40	10	4	3	2	8	internal-ion bias		0.962	100	79.35	12	100	906.143	2716.41	0.0061	2.2	6.6	9	349194	123084	HOMO SAPIENS	NP_055427.2	NP_055427.2|NP_001273651.1	FAM120A	constitutive coactivator of PPAR-gamma-like protein 1 isoform a GN=FAM120A	1118	constitutive coactivator of PPAR-gamma-like protein 1 isoform a GN=FAM120A
HEK293T	Rep1_24hpi	HOMO SAPIENS	PFPPPPALPFYPASAYPRHFGPVPP	HEK_20211112_24hr	AY20211112_HT_HEK293T_CIITA_SARS_classII_24hr_fxn3.45322.45322.4	4	1	HCD	34	96.4	8.99	3.41	2.46	5.58	6.53	0.13	57.9	9	1	1	0	15	30	3700000	0	3	0	0	0		Hydrogen	856	(L)	PFPPPPALPFYPASAYPRHFGPVPP	25	(S)		LGERKSFPLRkEQELCFMIVPP	SEEALkPFLLnPRPYLLPPMPGPP		P F\P P\P\P-A\L\P-F-Y/P A S A Y P R H F G P V/P P	28	7	5	2	0	3	b-ion bias		0.422	54.7	78.63	0	100	679.862	2716.41	0.0187	6.9	-1.9	9	325272	123084	HOMO SAPIENS	NP_055427.2	NP_055427.2|NP_001273651.1	FAM120A	constitutive coactivator of PPAR-gamma-like protein 1 isoform a GN=FAM120A	1118	constitutive coactivator of PPAR-gamma-like protein 1 isoform a GN=FAM120A
HEK293T	Rep1_24hpi	HOMO SAPIENS	PPPPALPFYPASAYPRHFGP	HEK_20211112_24hr	AY20211112_HT_HEK293T_CIITA_SARS_classII_24hr_fxn3.36572.36572.3	3	1	HCD	34	98.2	9.64	0.59	0.58	9.05	9.05	1.75	58.7	11	1	1	1.15	11	30	21200000	0	3	0	0	0		Hydrogen	858	(F)	PPPPALPFYPASAYPRHFGP	20	(V)		PVVSGEkMSEIMEKnFLVV	SnHPIVLGPnnTnLPKIFSI		P P P/P A-L\P-F\Y/P/A/S/A/Y/P R H F/G P	45	9	2	8	0	2	y-ion bias		0.991	67.2	63.08	12	100	727.043	2179.11	0.0036	1.6	6.2	9	236393	123084	HOMO SAPIENS	NP_055427.2	NP_055427.2|NP_001273651.1	FAM120A	constitutive coactivator of PPAR-gamma-like protein 1 isoform a GN=FAM120A	1118	constitutive coactivator of PPAR-gamma-like protein 1 isoform a GN=FAM120A
HEK293T	Rep1_24hpi	HOMO SAPIENS	PPPPALPFYPASAYPRHFGPV	HEK_20211112_24hr	AY20211112_HT_HEK293T_CIITA_SARS_classII_24hr_fxn3.38835.38835.3	3	1	HCD	34	97.8	16.86	6.4	11.4	10.45	5.46	1.8	81.6	13	1	1	1.19	5	30	3050000	0	3	0	0	0		Hydrogen	858	(F)	PPPPALPFYPASAYPRHFGPV	21	(P)		PAPLPPLVPDPAATSPTTFCTK	PPPALPFYPASAYPRHFGPVP		P P\P P-A-L|P-F\Y|P/A/S/A/Y/P R H F G/P-V	57.1	12	4	8	2	4	y-ion bias		0.711	76.6	67.6	7	100	760.07	2278.18	0.0144	6.3	7.2	9	219549	123084	HOMO SAPIENS	NP_055427.2	NP_055427.2|NP_001273651.1	FAM120A	constitutive coactivator of PPAR-gamma-like protein 1 isoform a GN=FAM120A	1118	constitutive coactivator of PPAR-gamma-like protein 1 isoform a GN=FAM120A
HEK293T	Rep1_24hpi	HOMO SAPIENS	PPPPALPFYPASAYPRHFGPVPP	HEK_20211112_24hr	AY20211112_HT_HEK293T_CIITA_SARS_classII_24hr_fxn3.39113.39113.3	3	4	HCD	34	99.5	12.65	4.84	4.32	7.81	8.33	4.84	78.4	10	1	1	1.17	8	30	104000000	0	3	0	0	0		Hydrogen	858	(F)	PPPPALPFYPASAYPRHFGPVPP	23	(S)		PPAGFPRATKnLSVSPAFTYRPP	PRYTFAPSVSLnKTARPFGAPPP		P P\P P-A-L\P-F\Y|P-A-S A Y/P R H F G P V/P-P	39.1	9	4	3	1	6	internal-ion bias		0.957	100	68.05	58	92.91	824.77	2472.29	0.0087	3.5	-3.4	9	269535	123084	HOMO SAPIENS	NP_055427.2	NP_055427.2|NP_001273651.1	FAM120A	constitutive coactivator of PPAR-gamma-like protein 1 isoform a GN=FAM120A	1118	constitutive coactivator of PPAR-gamma-like protein 1 isoform a GN=FAM120A
HEK293T	Rep2_24hpi	HOMO SAPIENS	PPPPALPFYPASAYPRHFGPVPP	HEK_20220301_24hr	AP20220301_HEK293T_SARSCoV2_24hr_fxn3.46183.46183.3	3	5	HCD	30	98.6	14.81	7.91	7.17	6.9	7.64	7.91	79.1	11	1	1	1.11	7	30	76100000	0	3	0	0	0		Hydrogen	858	(F)	PPPPALPFYPASAYPRHFGPVPP	23	(S)		YRYPKNKRGQNPYGFPVPPPP	KKNQWVNLNEPEEEKKAPPPP	NA	P P|P P-A L\P-F\Y|P-A-S A Y/P R H F G\P-V|P-P	39.1	9	6	4	3	6	internal-ion bias		0.963	90.6	82.65	53	100	824.766	2472.29	-0.0032	-1.3	-4.2	9	294123	123084	HOMO SAPIENS	NP_055427.2	NP_055427.2|NP_001273651.1	FAM120A	constitutive coactivator of PPAR-gamma-like protein 1 isoform a GN=FAM120A	1118	constitutive coactivator of PPAR-gamma-like protein 1 isoform a GN=FAM120A
HEK293T	Rep1_24hpi	HOMO SAPIENS	AVYHMVYEQAKARFEE	HEK_20211112_24hr	AY20211112_HT_HEK293T_CIITA_SARS_classII_24hr_fxn2.18848.18848.3	3	1	HCD	34	97.4	18.23	2.5	3.82	15.73	14.41	2.51	89.8	10	2	2	0	5	30	10600000	0	2	0	0	0		Hydrogen	274	(D)	AVYHMVYEQAKARFEE	16	(V)		HkmFVADVKHGIGPFDD	GLTQSDVSSFMDSnIIQK		A V\Y H|M|V|Y/E/Q/A/K/A/R F E-E	56.2	9	4	9	3	1	y-ion bias		0.736	100	31.07	1	100	657.655	1970.94	0.0075	3.8	3.8	5.62	193955	84649.8	HOMO SAPIENS	NP_073744.2	NP_073744.2|NP_001030611.1	FAM129B	niban-like protein 1 isoform 1 GN=FAM129B	746	niban-like protein 1 isoform 1 GN=FAM129B
HEK293T	Rep1_24hpi	HOMO SAPIENS	RTWSAPYDGERPSPEPS	HEK_20211112_24hr	AY20211112_HT_HEK293T_CIITA_SARS_classII_24hr_fxn3.45160.45160.2	2	1	HCD	34	99	4.86	4.11	2.54	0.74	2.32	4.11	30.4	6	1	2	2.15	16	30	851000	0	5	1	1	0	T585t	Hydrogen	584	(C)	RtWSAPYDGERPSPEPS	17	(P)	RtWSAPYDGERPSPEPS|RTWSAPYDGERPSPEPs|RTWSAPYDGERPsPEPS	TGETCEVPYnTSTEPAAPS	VGPAsPQADDQDmVEPLF	RCVRACRtWSAPYDG	R t W S A-P-Y-D G E-R P-S P-E P-S	17.6	3	0	0	0	7	internal-ion bias	t:Phosphorylated T	-0.826	54.1	79.27	1	100	1006.42	1931.89	79.9495	-8.4	-3	4.68	376732	108163	HOMO SAPIENS	NP_115503.2	NP_115503.2|NP_001092264.1	FAM160A2	FTS and Hook-interacting protein isoform 1 GN=FAM160A2	986	FTS and Hook-interacting protein isoform 1 GN=FAM160A2
HEK293T	Rep2_24hpi	HOMO SAPIENS	RTWSAPYDGERPSPEPS	HEK_20220301_24hr	AP20220301_HEK293T_SARSCoV2_24hr_fxn3.53027.53027.2	2	1	HCD	30	97.4	5.46	4.8	4.11	0.66	1.35	1.74	33.5	6	1	2	0	16	30	372000	0	5	0	0	0		Hydrogen	584	(C)	RTWSAPYDGERPSPEPS	17	(P)		LSGGnPTGEPYDWRPALT	VGWCEAnSYPLTAPHKT	NA	R T W S A-P-Y-D G E-R P S P-E/P-S	29.4	5	0	1	0	6	internal-ion bias		-0.825	57.1	95.28	0	100	966.453	1931.89	0.0103	5.3	-7.7	4.68	162868	108163	HOMO SAPIENS	NP_115503.2	NP_115503.2|NP_001092264.1	FAM160A2	FTS and Hook-interacting protein isoform 1 GN=FAM160A2	986	FTS and Hook-interacting protein isoform 1 GN=FAM160A2
HEK293T	Rep1_24hpi	HOMO SAPIENS	ENRTYQASSAAFRYT	HEK_20211112_24hr	AY20211112_HT_HEK293T_CIITA_SARS_classII_24hr_fxn2.13905.13905.3	3	1	HCD	34	95.1	14.13	0.79	1.71	13.34	12.42	0.59	83.6	7	2	2	0	8	30	31400000	0	6	0	0	0		Hydrogen	90	(T)	ENRTYQASSAAFRYT	15	(A)		TRFAASSAQYTRNEY	GTSAAAAVAICQLCDRT		E N R\T Y Q|A|S/S/A/A F/R Y T	26.7	4	3	6	2	0	y-ion bias		0.934	96.7	23.8	6	14.75	588.95	1764.83	0.0044	2.5	2.5	8.69	155055	26240.9	HOMO SAPIENS	NP_001272979.1	NP_001272979.1|NP_055974.1	FAM168A	protein FAM168A isoform 1 GN=FAM168A	244	protein FAM168A isoform 1 GN=FAM168A
HEK293T	Rep2_24hpi	HOMO SAPIENS	ENRTYQASSAAFRYT	HEK_20220301_24hr	AP20220301_HEK293T_SARSCoV2_24hr_fxn2.21658.21658.3	3	1	HCD	30	84.9	13.95	2.01	3.62	11.94	10.33	0.01	82.7	5	2	2	0	8	30	16100000	0	6	0	0	0		Hydrogen	90	(T)	ENRTYQASSAAFRYT	15	(A)		ASGARSTPSDmkGQKAD	ASALAQMAAASCVQEEK	NA	E N R T Y Q|A|S/S/A/A F R Y T	26.7	4	2	5	2	0	y-ion bias		0.947	95.8	39.93	9	100	588.947	1764.83	-0.0034	-1.9	4.8	8.69	146106	26240.9	HOMO SAPIENS	NP_001272979.1	NP_001272979.1|NP_055974.1	FAM168A	protein FAM168A isoform 1 GN=FAM168A	244	protein FAM168A isoform 1 GN=FAM168A
HEK293T	Rep1_24hpi	HOMO SAPIENS	ENRTYQASSAAFRYTAG	HEK_20211112_24hr	AY20211112_HT_HEK293T_CIITA_SARS_classII_24hr_fxn2.14361.14361.2	2	1	HCD	34	67.4	16.38	1.23	0.88	15.16	15.51	3.72	75.8	12	2	2	1.22	10	30	12500000	0	6	0	0	0		Hydrogen	90	(T)	ENRTYQASSAAFRYTAG	17	(T)		qTVnGYVHQPFAKDASF	EGVNTPYLYFGMWKTS		E/N R|T/Y/Q|A/S S/A|A\F\R\Y T\A G	52.9	9	7	8	3	0	unbiased		0.978	100	24.45	5	94.7	946.951	1892.89	0.0054	2.9	6.7	8.69	167962	26240.9	HOMO SAPIENS	NP_001272979.1	NP_001272979.1|NP_055974.1	FAM168A	protein FAM168A isoform 1 GN=FAM168A	244	protein FAM168A isoform 1 GN=FAM168A
HEK293T	Rep1_24hpi	HOMO SAPIENS	ENRTYQASSAAFRYTAG	HEK_20211112_24hr	AY20211112_HT_HEK293T_CIITA_SARS_classII_24hr_fxn2.14325.14325.3	3	1	HCD	34	97.6	18.65	1.49	0.84	17.16	17.81	1.94	92.6	10	2	2	0	4	30	77600000	0	6	0	0	0		Hydrogen	90	(T)	ENRTYQASSAAFRYTAG	17	(T)		SAYTIYHGGSLIGSHCk	AKWYNEHLKkmSADN		E N R\T\Y Q|A|S/S/A/A/F/R Y T/A G	41.2	7	4	8	2	0	y-ion bias		0.963	100	24.45	8	12.5	631.636	1892.89	0.0064	3.4	-0.5	8.69	174846	26240.9	HOMO SAPIENS	NP_001272979.1	NP_001272979.1|NP_055974.1	FAM168A	protein FAM168A isoform 1 GN=FAM168A	244	protein FAM168A isoform 1 GN=FAM168A
HEK293T	Rep2_24hpi	HOMO SAPIENS	ENRTYQASSAAFRYTAG	HEK_20220301_24hr	AP20220301_HEK293T_SARSCoV2_24hr_fxn2.22244.22244.3	3	1	HCD	30	97.8	19.17	4.53	4.77	14.64	14.4	0.94	89.8	9	2	2	0	6	30	33200000	0	6	0	0	0		Hydrogen	90	(T)	ENRTYQASSAAFRYTAG	17	(T)		TRRGcVACRHPKEGF	EMKDSVPnKAGGmkDVQ	NA	E N R T Y Q|A|S|S/A/A/F/R\Y T|A G	41.2	7	5	8	4	0	unbiased		0.945	100	40.93	7	100	631.634	1892.89	-0.0022	-1.1	4	8.69	157309	26240.9	HOMO SAPIENS	NP_001272979.1	NP_001272979.1|NP_055974.1	FAM168A	protein FAM168A isoform 1 GN=FAM168A	244	protein FAM168A isoform 1 GN=FAM168A
HEK293T	Rep1_24hpi	HOMO SAPIENS	GTENRTYQASSAAFRYT	HEK_20211112_24hr	AY20211112_HT_HEK293T_CIITA_SARS_classII_24hr_fxn2.14107.14107.3	3	1	HCD	34	95.5	9.49	-1.74	-0.96	11.23	10.45	0.98	45.9	8	2	2	1.05	16	30	15300000	0	7	0	0	0		Hydrogen	88	(T)	GTENRTYQASSAAFRYT	17	(A)		SHYDkGLTGSPTLnDFK	KQPFSSASSQnGSLSPHY		G T\E N R T Y\Q|A/S/S/A/A/F R Y T	35.3	6	3	6	1	0	y-ion bias		0.957	100	24.1	8	100	641.639	1922.9	0.0033	1.7	-5.5	8.59	179170	26240.9	HOMO SAPIENS	NP_001272979.1	NP_001272979.1|NP_055974.1	FAM168A	protein FAM168A isoform 1 GN=FAM168A	244	protein FAM168A isoform 1 GN=FAM168A
HEK293T	Rep2_24hpi	HOMO SAPIENS	GTENRTYQASSAAFRYTAG	HEK_20220301_24hr	AP20220301_HEK293T_SARSCoV2_24hr_fxn2.22547.22547.3	3	1	HCD	30	90.3	17.55	1.99	3.32	15.57	14.24	0.62	84.9	12	2	2	2.15	8	30	628000	0	7	0	0	0		Hydrogen	88	(T)	GTENRTYQASSAAFRYTAG	19	(T)		qEVRAFCRATRcAQRP	SANTEkPSLMQVGGYNNQA	NA	G T\E N R\T Y\Q|A|S/S/A/A/F/R\Y T/A G	42.1	8	6	8	2	0	unbiased		0.398	100	41.42	0	100	684.324	2050.96	-0.0007	-0.3	4.4	8.59	186107	26240.9	HOMO SAPIENS	NP_001272979.1	NP_001272979.1|NP_055974.1	FAM168A	protein FAM168A isoform 1 GN=FAM168A	244	protein FAM168A isoform 1 GN=FAM168A
HEK293T	Rep2_24hpi	HOMO SAPIENS	LPVDTGTENRTYQASSAAFRYT	HEK_20220301_24hr	AP20220301_HEK293T_SARSCoV2_24hr_fxn2.30807.30807.3	3	1	HCD	30	91.2	16.71	10.07	7.18	6.63	9.52	0.79	87.6	10	2	2	3.12	8	30	1350000	0	8	0	0	0		Hydrogen	83	(H)	LPVDTGTENRTYQASSAAFRYT	22	(A)		IPVnnYGDRIFTAAPPmPLQES	PLVDPnSPInAKKTSTAGSGDnYV	NA	L/P|V/D|T/G/T/E N\R T Y Q/A/S S A A F R Y T	36.4	8	3	9	2	0	y-ion bias		0.201	100	55.92	0	100	816.731	2448.18	0.001	0.4	2	6.07	320123	26240.9	HOMO SAPIENS	NP_001272979.1	NP_001272979.1|NP_055974.1	FAM168A	protein FAM168A isoform 1 GN=FAM168A	244	protein FAM168A isoform 1 GN=FAM168A
HEK293T	Rep1_24hpi	HOMO SAPIENS	LPVDTGTENRTYQASSAAFRYTAG	HEK_20211112_24hr	AY20211112_HT_HEK293T_CIITA_SARS_classII_24hr_fxn2.22161.22161.3	3	1	HCD	34	98.2	12.94	5.64	7.58	7.29	5.36	0	74.4	12	2	2	0	13	30	49200000	0	8	0	0	0		Hydrogen	83	(H)	LPVDTGTENRTYQASSAAFRYTAG	24	(T)		LPVDEDTQFTVEKGEKRGEPNTS	LPVDKPVGmDILNSAIEnLMTSSn		L/P|V/D/T/G/T E/N R/T Y/Q/A/S/S A A F R Y T A G	37.5	9	1	12	1	0	y-ion bias		0.944	93.8	36.13	19	100	859.422	2576.24	0.0139	5.4	1.5	6.07	368356	26240.9	HOMO SAPIENS	NP_001272979.1	NP_001272979.1|NP_055974.1	FAM168A	protein FAM168A isoform 1 GN=FAM168A	244	protein FAM168A isoform 1 GN=FAM168A
HEK293T	Rep2_24hpi	HOMO SAPIENS	LPVDTGTENRTYQASSAAFRYTAG	HEK_20220301_24hr	AP20220301_HEK293T_SARSCoV2_24hr_fxn2.31073.31073.3	3	1	HCD	30	96.5	9.84	0.85	0.94	8.99	8.9	0.03	35.6	12	2	2	0	13	30	16500000	0	8	0	0	0		Hydrogen	83	(H)	LPVDTGTENRTYQASSAAFRYTAG	24	(T)		VkGnAETGKVPLRDECNGTSEGSK	TLCkSNGWILPTVYQGmYNATT	NA	L P|V-D-T/G/T E/N R T Y/Q/A/S/S A/A/F R Y T A G	33.3	8	1	10	1	2	y-ion bias		0.932	100	55.77	10	100	859.417	2576.24	-0.0014	-0.6	4.1	6.07	353327	26240.9	HOMO SAPIENS	NP_001272979.1	NP_001272979.1|NP_055974.1	FAM168A	protein FAM168A isoform 1 GN=FAM168A	244	protein FAM168A isoform 1 GN=FAM168A
HEK293T	Rep2_24hpi	HOMO SAPIENS	QPNSIPSAIYPAPVA	HEK_20220301_24hr	AP20220301_HEK293T_SARSCoV2_24hr_fxn2.41345.41345.2	2	1	HCD	30	95.2	8.93	1.78	3.45	7.15	5.49	0.38	63.9	7	0	0	1.11	13	30	4010000	0	3	0	0	0		Hydrogen	172	(V)	QPNSIPSAIYPAPVA	15	(A)		FLDCKILYPVSk	ADGLVTTLHYPAPk	NA	Q P N S I\P S A I|Y|P-A/P-V-A	40	6	3	3	2	3	internal-ion bias		0.463	67.2	73.13	6	100	762.907	1524.81	0.0017	1.1	-3.8	5.52	90177	26240.9	HOMO SAPIENS	NP_001272979.1	NP_001272979.1|NP_055974.1	FAM168A	protein FAM168A isoform 1 GN=FAM168A	244	protein FAM168A isoform 1 GN=FAM168A
HEK293T	Rep1_24hpi	HOMO SAPIENS	APAYSPNMYPGANPTF	HEK_20211112_24hr	AY20211112_HT_HEK293T_CIITA_SARS_classII_24hr_fxn3.46452.46452.2	2	1	HCD	34	97.2	5.28	3.39	3.72	1.9	1.56	0.69	30.2	8	0	0	2.07	16	30	1330000	0	4	0	0	0	N40n N46n M41m	Hydrogen	34	(A)	APAYSPnmYPGAnPTF	16	(Q)		CNASFYPImDPGGLSA	CSLGGPDmIPYFSANA		A P\A\Y S P-n m Y P-G-A-n-P-T F	31.2	5	2	0	0	6	internal-ion bias	n:Deamidated,m:Oxidized methionine	-0.706	0	80.68	0	100	858.374	1697.76	17.9769	8.1	-0.4	3.56	78289	20380.6	HOMO SAPIENS	NP_001009993.2	NP_001009993.2	FAM168B	myelin-associated neurite-outgrowth inhibitor GN=FAM168B	195	myelin-associated neurite-outgrowth inhibitor GN=FAM168B
HEK293T	Rep2_24hpi	HOMO SAPIENS	APAYSPNMYPGANPTF	HEK_20220301_24hr	AP20220301_HEK293T_SARSCoV2_24hr_fxn3.51069.51069.2	2	1	HCD	30	96.6	4.75	1.58	2.61	3.17	2.15	0.92	30.9	8	0	0	0	17	30	1420000	0	4	0	0	0	N40n N46n M41m	Hydrogen	34	(A)	APAYSPnmYPGAnPTF	16	(Q)		IPnKGQYPQFWcn	GVGESEPnPYFYQnL	NA	A P\A\Y S P-n m-Y P-G A n-P-T-F	25	4	2	0	0	6	internal-ion bias	n:Deamidated,m:Oxidized methionine	-0.706	38.9	90.7	0	100	858.368	1697.76	17.9661	1.8	5.6	3.56	68587	20380.6	HOMO SAPIENS	NP_001009993.2	NP_001009993.2	FAM168B	myelin-associated neurite-outgrowth inhibitor GN=FAM168B	195	myelin-associated neurite-outgrowth inhibitor GN=FAM168B
HEK293T	Rep2_24hpi	HOMO SAPIENS	IPASLNDAALAQMNSE	HEK_20220301_24hr	AP20220301_HEK293T_SARSCoV2_24hr_fxn2.38417.38417.2	2	1	HCD	30	95.3	12.63	5.91	3.19	6.72	9.45	2.65	79.5	10	0	0	2.13	8	30	2560000	0	2	0	0	0		Hydrogen	669	(S)	IPASLNDAALAQMNSE	16	(V)		TAINGDPLAAGNSDLSE	TIFYGSAISmYmKT	NA	I P\A S-L N D\A\A\L\A\Q-M N/S-E	43.8	7	6	1	0	3	b-ion bias		0.755	85.2	68.15	1	100	822.894	1644.79	-0.0098	-6	5.3	4.08	126933	98537	HOMO SAPIENS	NP_001010924.1	NP_001010924.1	FAM171A1	protein FAM171A1 precursor GN=FAM171A1	890	protein FAM171A1 precursor GN=FAM171A1
HEK293T	Rep2_24hpi	HOMO SAPIENS	IPASLNDAALAQMNSEVQ	HEK_20220301_24hr	AP20220301_HEK293T_SARSCoV2_24hr_fxn2.40974.40974.2	2	1	HCD	30	87.9	9.55	-2.08	1.24	11.63	8.31	0.18	63	9	0	0	4.63	11	30	2300000	0	2	0	0	0		Hydrogen	669	(S)	IPASLNDAALAQMNSEVQ	18	(L)		qSSFQRGnAPDKAAIAVQ	ILPVQTGEQAQQEEQSS	NA	I P A S L N D\A-A\L\A\Q\M N S\E/V/Q	44.4	8	6	2	0	1	b-ion bias		0.989	100	72.68	3	100	936.461	1871.92	-0.0016	-0.9	-5.1	3.66	171273	98537	HOMO SAPIENS	NP_001010924.1	NP_001010924.1	FAM171A1	protein FAM171A1 precursor GN=FAM171A1	890	protein FAM171A1 precursor GN=FAM171A1
HEK293T	Rep1_24hpi	HOMO SAPIENS	ASLDSGVDVHEARPA	HEK_20211112_24hr	AY20211112_HT_HEK293T_CIITA_SARS_classII_24hr_fxn1.11237.11237.3	3	1	HCD	34	99.4	16.83	2.36	3.22	14.47	13.61	0.16	91.9	11	0	1	0	4	30	2680000	0	2	0	0	0		Hydrogen	684	(D)	ASLDSGVDVHEARPA	15	(R)		VTADRTGQTGAYGNL	TkHRnSLnIHYP		A S\L/D/S/G-V/D/V/H/E/A R/P A	60	9	1	9	0	1	y-ion bias		0.948	92.6	20.13	8	100	508.589	1523.74	0.0081	5.3	5.3	4.54	121788	87775.7	HOMO SAPIENS	NP_940877.2	NP_940877.2	FAM171A2	protein FAM171A2 precursor GN=FAM171A2	826	protein FAM171A2 precursor GN=FAM171A2
HEK293T	Rep2_24hpi	HOMO SAPIENS	ASLDSGVDVHEARPA	HEK_20220301_24hr	AP20220301_HEK293T_SARSCoV2_24hr_fxn1.18342.18342.3	3	1	HCD	30	94.6	20.69	4.86	5.14	15.83	15.55	0.85	98.6	11	0	1	0	1	30	5090000	0	2	0	0	0		Hydrogen	684	(D)	ASLDSGVDVHEARPA	15	(R)		LSADRSFQCVELV	SAIDSGInLTTDTSK	NA	A S\L/D/S/G-V/D/V/H/E/A R/P A	60	9	1	9	0	1	y-ion bias		0.836	100	34.45	4	100	508.586	1523.74	-0.0026	-1.7	-6.6	4.54	123918	87775.7	HOMO SAPIENS	NP_940877.2	NP_940877.2	FAM171A2	protein FAM171A2 precursor GN=FAM171A2	826	protein FAM171A2 precursor GN=FAM171A2
HEK293T	Rep2_24hpi	HOMO SAPIENS	DASLDSGVDVHEARP	HEK_20220301_24hr	AP20220301_HEK293T_SARSCoV2_24hr_fxn1.20591.20591.3	3	1	HCD	30	90.1	9.44	2.33	2.08	7.11	7.36	0.28	76.1	9	0	1	1.21	9	24	669000	0	2	0	0	0		Hydrogen	683	(T)	DASLDSGVDVHEARP	15	(A)		GESLGFGEKRNTSAn	IDASQTEFEKnVW	NA	D A\S\L/D/S/G V/D V/H/E/A-R P	46.7	7	2	7	0	1	y-ion bias		0.32	86.5	38.52	3	100	523.25	1567.73	0.0023	1.4	1.4	4.22	115720	87775.7	HOMO SAPIENS	NP_940877.2	NP_940877.2	FAM171A2	protein FAM171A2 precursor GN=FAM171A2	826	protein FAM171A2 precursor GN=FAM171A2
HEK293T	Rep1_24hpi	HOMO SAPIENS	DASLDSGVDVHEARPA	HEK_20211112_24hr	AY20211112_HT_HEK293T_CIITA_SARS_classII_24hr_fxn1.12369.12369.2	2	1	HCD	34	100	6.62	2.01	1.42	4.61	5.2	1.53	58.9	9	0	1	1.45	8	21	319000	0	2	0	0	0		Hydrogen	683	(T)	DASLDSGVDVHEARPA	16	(R)		nASLDERYkYSIH	nSAIDSGInLTTDTSK		D A\S\L/D/S/G-V/D/V H/E A R P A	43.8	7	2	6	0	1	y-ion bias		0.722	73	22.12	0	100	819.892	1638.77	0.0052	3.2	0.7	4.22	131986	87775.7	HOMO SAPIENS	NP_940877.2	NP_940877.2	FAM171A2	protein FAM171A2 precursor GN=FAM171A2	826	protein FAM171A2 precursor GN=FAM171A2
HEK293T	Rep1_24hpi	HOMO SAPIENS	DASLDSGVDVHEARPA	HEK_20211112_24hr	AY20211112_HT_HEK293T_CIITA_SARS_classII_24hr_fxn1.12357.12357.3	3	1	HCD	34	94.9	17.62	3.42	4.07	14.2	13.55	0.67	91.1	11	0	1	1.14	6	30	3010000	0	2	0	0	0		Hydrogen	683	(T)	DASLDSGVDVHEARPA	16	(R)		nASLDERYkYSIH	nSAIDSGInLTTDTSK		D A\S\L/D/S/G-V/D/V/H E/A R/P A	50	8	2	8	0	1	y-ion bias		0.896	91.9	22.13	7	100	546.931	1638.77	0.006	3.7	1.2	4.22	133934	87775.7	HOMO SAPIENS	NP_940877.2	NP_940877.2	FAM171A2	protein FAM171A2 precursor GN=FAM171A2	826	protein FAM171A2 precursor GN=FAM171A2
HEK293T	Rep2_24hpi	HOMO SAPIENS	DASLDSGVDVHEARPA	HEK_20220301_24hr	AP20220301_HEK293T_SARSCoV2_24hr_fxn1.19891.19891.3	3	1	HCD	30	93.7	21.59	6.29	5.73	15.3	15.86	1.95	97.8	11	0	1	1.23	2	30	5330000	0	2	0	0	0		Hydrogen	683	(T)	DASLDSGVDVHEARPA	16	(R)		nASLDERYkYSIH	nSAIDSGInLTTDTSK	NA	D A|S|L/D/S/G-V/D/V/H E/A R/P A	50	8	2	10	2	1	y-ion bias		0.943	92.9	37.28	9	100	546.929	1638.77	0.0001	0.1	-2.4	4.22	131590	87775.7	HOMO SAPIENS	NP_940877.2	NP_940877.2	FAM171A2	protein FAM171A2 precursor GN=FAM171A2	826	protein FAM171A2 precursor GN=FAM171A2
HEK293T	Rep1_24hpi	HOMO SAPIENS	DASLDSGVDVHEARPAR	HEK_20211112_24hr	AY20211112_HT_HEK293T_CIITA_SARS_classII_24hr_fxn1.9966.9966.3	3	1	HCD	34	99.3	15.53	6	3.96	9.53	11.57	1.26	86.7	11	0	2	1.2	7	28	950000	0	2	0	0	0		Hydrogen	683	(T)	DASLDSGVDVHEARPAR	17	(R)		AnSLnGQAITKVQNYAT	ADSLVGTYSKImDHKN		D A|S|L/D/S/G V/D/V/H E/A R/P A/R	41.2	7	2	11	2	0	y-ion bias		0.655	85.4	17.9	0	100	598.966	1794.87	0.0096	5.4	-2.4	4.66	170559	87775.7	HOMO SAPIENS	NP_940877.2	NP_940877.2	FAM171A2	protein FAM171A2 precursor GN=FAM171A2	826	protein FAM171A2 precursor GN=FAM171A2
HEK293T	Rep1_24hpi	HOMO SAPIENS	QQEMRAFPAFLGTEA	HEK_20211112_24hr	AY20211112_HT_HEK293T_CIITA_SARS_classII_24hr_fxn2.46895.46895.2	2	1	HCD	34	99.6	14.33	4.44	4.39	9.9	9.94	0.8	87.3	10	1	1	0	7	30	1670000	0	1	0	0	0	Q182q	Hydrogen	182	(T)	qQEMRAFPAFLGTEA	15	(S)		AYYWnMLVFLMAR	TESSLnWLQDPAFVA		q Q E\M R\A\F\P A\F\L\G-T/E-A	53.3	8	7	1	0	2	b-ion bias	q:Pyroglutamic acid	0.461	71.6	76.02	2	100	839.903	1695.82	-17.0174	5.5	-8	4.53	145862	87775.7	HOMO SAPIENS	NP_940877.2	NP_940877.2	FAM171A2	protein FAM171A2 precursor GN=FAM171A2	826	protein FAM171A2 precursor GN=FAM171A2
HEK293T	Rep2_24hpi	HOMO SAPIENS	QQEMRAFPAFLGTEA	HEK_20220301_24hr	AP20220301_HEK293T_SARSCoV2_24hr_fxn2.43891.43891.2	2	1	HCD	30	97.1	12.31	3.33	4.27	8.98	8.04	1.01	83.4	6	1	1	0	8	30	9510000	0	1	0	0	0		Hydrogen	182	(T)	QQEMRAFPAFLGTEA	15	(S)		MERLAGICGAFGLVSn	ISnSTEAGQkLFNML	NA	Q Q E M R A F\P A\F\L\G\T E-A	26.7	4	5	0	0	1	b-ion bias		0.9	77.6	77.77	6	100	848.41	1695.82	-0.003	-1.8	-3.8	4.53	147795	87775.7	HOMO SAPIENS	NP_940877.2	NP_940877.2	FAM171A2	protein FAM171A2 precursor GN=FAM171A2	826	protein FAM171A2 precursor GN=FAM171A2
HEK293T	Rep2_24hpi	HOMO SAPIENS	QQEMRAFPAFLGTEA	HEK_20220301_24hr	AP20220301_HEK293T_SARSCoV2_24hr_fxn2.39942.39942.2	2	1	HCD	30	96.6	10.06	2.02	0.29	8.04	9.77	2.21	82.4	5	1	1	0	7	30	6720000	0	1	0	0	0	M185m	Hydrogen	182	(T)	QQEmRAFPAFLGTEA	15	(S)		FPALDTCRNFMkGL	ATEGTSTQkEFEVKD	NA	Q Q E m R A F\P A\F\L\G T E-A	20	3	4	0	0	1	b-ion bias	m:Oxidized methionine	0.935	100	70.88	5	100	856.411	1695.82	15.9996	2.7	-8.1	4.53	148504	87775.7	HOMO SAPIENS	NP_940877.2	NP_940877.2	FAM171A2	protein FAM171A2 precursor GN=FAM171A2	826	protein FAM171A2 precursor GN=FAM171A2
HEK293T	Rep2_24hpi	HOMO SAPIENS	QQEMRAFPAFLGTEA	HEK_20220301_24hr	AP20220301_HEK293T_SARSCoV2_24hr_fxn2.52074.52074.2	2	1	HCD	30	96.6	10.4	2.95	1.92	7.45	8.48	0.73	70.7	7	1	1	0	13	30	504000	0	1	0	0	0	Q182q	Hydrogen	182	(T)	qQEMRAFPAFLGTEA	15	(S)		DEQFLNELAELQET	VPTSSWnISSELnKD	NA	q Q E M R A\F\P A\F\L\G\T E-A	33.3	5	6	0	0	1	b-ion bias	q:Pyroglutamic acid	0.716	69.9	92.2	2	100	839.898	1695.82	-17.028	-0.9	4.3	4.53	136460	87775.7	HOMO SAPIENS	NP_940877.2	NP_940877.2	FAM171A2	protein FAM171A2 precursor GN=FAM171A2	826	protein FAM171A2 precursor GN=FAM171A2
HEK293T	Rep2_24hpi	HOMO SAPIENS	STDASLDSGVDVHEARPA	HEK_20220301_24hr	AP20220301_HEK293T_SARSCoV2_24hr_fxn1.19564.19564.3	3	1	HCD	30	94.8	12.33	2.23	1.67	10.11	10.66	0.66	61.4	12	0	1	0	13	30	749000	0	4	0	0	0		Hydrogen	681	(R)	STDASLDSGVDVHEARPA	18	(R)		STDSAIQECLIRVLc	TGSTnLITHYnLEQAY	NA	S T\D\A S/L/D/S/G V/D/V/H/E/A R/P A	44.4	8	2	10	0	0	y-ion bias		0.958	100	36.72	0	100	609.62	1826.85	-0.0061	-3.3	0.5	4.22	145961	87775.7	HOMO SAPIENS	NP_940877.2	NP_940877.2	FAM171A2	protein FAM171A2 precursor GN=FAM171A2	826	protein FAM171A2 precursor GN=FAM171A2
HEK293T	Rep1_24hpi	HOMO SAPIENS	STQQEMRAFPAFLGTEAS	HEK_20211112_24hr	AY20211112_HT_HEK293T_CIITA_SARS_classII_24hr_fxn2.36620.36620.2	2	1	HCD	34	99.2	15.41	3.44	1.87	11.97	13.54	0.06	89.3	10	1	1	3.27	6	30	38800000	0	4	0	0	0		Hydrogen	180	(A)	STQQEMRAFPAFLGTEAS	18	(S)		APFAnkSSAATTGVGSSFnL	ETLAVNYEkEEEFLTN		S T Q Q\E M R\A\F\P\A\F\L\G\T-E-A S	50	9	9	0	0	2	b-ion bias		0.945	100	59	17	100	985.969	1970.93	0.0035	1.8	-1.5	4.53	185654	87775.7	HOMO SAPIENS	NP_940877.2	NP_940877.2	FAM171A2	protein FAM171A2 precursor GN=FAM171A2	826	protein FAM171A2 precursor GN=FAM171A2
HEK293T	Rep1_24hpi	HOMO SAPIENS	STQQEMRAFPAFLGTEASS	HEK_20211112_24hr	AY20211112_HT_HEK293T_CIITA_SARS_classII_24hr_fxn2.36240.36240.2	2	1	HCD	34	97.6	15.68	2.77	3.99	12.91	11.69	2.77	91.2	10	1	1	2.18	5	30	9860000	0	5	0	0	0		Hydrogen	180	(A)	STQQEMRAFPAFLGTEASS	19	(S)		ASALSAYPASFAHCIYSLE	nPAFMGkMVEVDIYESGK		S T Q Q E M R\A\F\P\A\F\L\G\T E-A S-S	42.1	8	8	0	0	2	b-ion bias		0.952	94.3	57.82	12	100	1029.49	2057.96	0.013	6.3	4.4	4.53	203089	87775.7	HOMO SAPIENS	NP_940877.2	NP_940877.2	FAM171A2	protein FAM171A2 precursor GN=FAM171A2	826	protein FAM171A2 precursor GN=FAM171A2
HEK293T	Rep2_24hpi	HOMO SAPIENS	TDASLDSGVDVHEARPA	HEK_20220301_24hr	AP20220301_HEK293T_SARSCoV2_24hr_fxn1.19555.19555.3	3	1	HCD	30	90.7	5.02	-2.62	-2.32	7.63	7.33	0.2	43.3	9	0	1	0	18	30	244000	0	3	0	0	0		Hydrogen	682	(S)	TDASLDSGVDVHEARPA	17	(R)		qkSTDDYVmVSARAK	NISTDLSDnVTREKm	NA	T D|A\S L/D S/G V/D/V/H/E/A R P A	29.4	5	2	8	1	0	y-ion bias		0.178	51.7	36.68	0	100	580.61	1739.82	-0.0039	-2.2	-6.5	4.22	136183	87775.7	HOMO SAPIENS	NP_940877.2	NP_940877.2	FAM171A2	protein FAM171A2 precursor GN=FAM171A2	826	protein FAM171A2 precursor GN=FAM171A2
HEK293T	Rep1_24hpi	HOMO SAPIENS	TPASTQQEMRAFPAFLGTEAS	HEK_20211112_24hr	AY20211112_HT_HEK293T_CIITA_SARS_classII_24hr_fxn2.38130.38130.2	2	1	HCD	34	98.6	6.86	0.88	0.38	5.99	6.48	0.21	54.7	7	1	1	5.8	12	30	6230000	0	5	0	0	0		Hydrogen	177	(L)	TPASTQQEMRAFPAFLGTEAS	21	(S)		LGFANEDRQYAPRSmLREA	GTEAnQAYSVPTKMGSKLEDI		T P\A\S T Q Q E/M R\A\F P A\F-L G-T-E A S	19	4	5	1	0	3	b-ion bias		0.628	100	60.88	5	100	1120.54	2240.07	0.0099	4.4	-5.6	4.53	255132	87775.7	HOMO SAPIENS	NP_940877.2	NP_940877.2	FAM171A2	protein FAM171A2 precursor GN=FAM171A2	826	protein FAM171A2 precursor GN=FAM171A2
HEK293T	Rep1_24hpi	HOMO SAPIENS	TPASTQQEMRAFPAFLGTEASS	HEK_20211112_24hr	AY20211112_HT_HEK293T_CIITA_SARS_classII_24hr_fxn2.37747.37747.2	2	1	HCD	34	99.4	12.32	2.59	3.24	9.73	9.09	0.67	74.4	9	1	1	4.42	9	30	10100000	0	6	0	0	0		Hydrogen	177	(L)	TPASTQQEMRAFPAFLGTEASS	22	(S)		APPGDAGARPTKEDRKTGSSEEA	TSVGVCGDPGIPAHGIRLGDSFD		T P\A\S\T-Q Q E M R\A\F\P A\F-L G-T E A S-S	31.8	7	7	0	0	4	b-ion bias		0.959	100	60.3	9	100	1164.06	2327.1	0.0071	3	-7.7	4.53	272931	87775.7	HOMO SAPIENS	NP_940877.2	NP_940877.2	FAM171A2	protein FAM171A2 precursor GN=FAM171A2	826	protein FAM171A2 precursor GN=FAM171A2
HEK293T	Rep2_24hpi	HOMO SAPIENS	TPASTQQEMRAFPAFLGTEASS	HEK_20220301_24hr	AP20220301_HEK293T_SARSCoV2_24hr_fxn2.43869.43869.3	3	1	HCD	30	88.4	10.83	5.24	3.88	5.59	6.95	0.96	78.2	8	1	1	2.12	8	23	3530000	0	6	0	0	0		Hydrogen	177	(L)	TPASTQQEMRAFPAFLGTEASS	22	(S)		LMAnKHnATDKLFKYSNNES	qMLKFSSmAPDLDRLNELGY	NA	T P A S T Q Q E M R A\F\P\A\F\L\G-T E A/S-S	36.4	8	6	1	0	2	b-ion bias		0.92	100	77.67	8	100	776.371	2327.1	0.0002	0.1	0.1	4.53	262940	87775.7	HOMO SAPIENS	NP_940877.2	NP_940877.2	FAM171A2	protein FAM171A2 precursor GN=FAM171A2	826	protein FAM171A2 precursor GN=FAM171A2
HEK293T	Rep1_24hpi	HOMO SAPIENS	TQQEMRAFPAFLGTEA	HEK_20211112_24hr	AY20211112_HT_HEK293T_CIITA_SARS_classII_24hr_fxn2.37598.37598.2	2	2	HCD	34	99.4	17.73	4.14	2.26	13.59	15.46	1.87	95.2	11	1	1	0	3	30	72600000	0	2	0	0	0		Hydrogen	181	(S)	TQQEMRAFPAFLGTEA	16	(S)		AASkNFnLnGVFLNFP	AISVGMRMNAEFIMLN		T Q\Q\E M R\A\F\P\A\F\L\G T-E-A	56.2	9	9	0	0	2	b-ion bias		0.985	98.6	60.17	15	69.93	898.938	1796.86	0.0043	2.4	-9.8	4.53	165026	87775.7	HOMO SAPIENS	NP_940877.2	NP_940877.2	FAM171A2	protein FAM171A2 precursor GN=FAM171A2	826	protein FAM171A2 precursor GN=FAM171A2
HEK293T	Rep1_24hpi	HOMO SAPIENS	TQQEMRAFPAFLGTEA	HEK_20211112_24hr	AY20211112_HT_HEK293T_CIITA_SARS_classII_24hr_fxn2.32680.32680.2	2	1	HCD	34	98.2	8.3	-0.15	0.12	8.45	8.17	1.83	58.1	6	1	1	0	11	30	29200000	0	2	0	0	0	M185m	Hydrogen	181	(S)	TQQEmRAFPAFLGTEA	16	(S)		VSFAYDMPPRFGLTPD	FPASSLYPSGSQTQIET		T Q\Q E m R A\F\P A\F\L G T E-A	18.8	3	5	0	0	1	b-ion bias	m:Oxidized methionine	0.953	100	52.12	14	93.06	906.935	1796.86	15.9997	2.7	0.4	4.53	158315	87775.7	HOMO SAPIENS	NP_940877.2	NP_940877.2	FAM171A2	protein FAM171A2 precursor GN=FAM171A2	826	protein FAM171A2 precursor GN=FAM171A2
HEK293T	Rep2_24hpi	HOMO SAPIENS	TQQEMRAFPAFLGTEA	HEK_20220301_24hr	AP20220301_HEK293T_SARSCoV2_24hr_fxn2.44036.44036.2	2	1	HCD	30	98.5	20.06	5.07	4.13	14.99	15.93	0.5	94.5	10	1	1	0	4	30	21300000	0	2	0	0	0		Hydrogen	181	(S)	TQQEMRAFPAFLGTEA	16	(S)		nSLGSGEASIKFDPQVF	ASALFTADSQAMVKIED	NA	T Q|Q E M R\A\F|P\A\F\L\G\T-E-A	62.5	10	9	2	2	2	b-ion bias		0.983	100	78.07	13	100	898.935	1796.86	-0.0015	-0.9	-4.5	4.53	162670	87775.7	HOMO SAPIENS	NP_940877.2	NP_940877.2	FAM171A2	protein FAM171A2 precursor GN=FAM171A2	826	protein FAM171A2 precursor GN=FAM171A2
HEK293T	Rep2_24hpi	HOMO SAPIENS	TQQEMRAFPAFLGTEA	HEK_20220301_24hr	AP20220301_HEK293T_SARSCoV2_24hr_fxn2.40002.40002.2	2	1	HCD	30	97.9	13.75	4.36	3.12	9.39	10.63	1.67	69.6	8	1	1	1.2	10	30	18500000	0	2	0	0	0	M185m	Hydrogen	181	(S)	TQQEmRAFPAFLGTEA	16	(S)		ETIHEHNFPIYDAVGA	YAkDIAEIDDFSEVR	NA	T Q\Q E m R A\F|P\A\F\L\G T E-A	37.5	6	7	1	1	1	b-ion bias	m:Oxidized methionine	0.994	95.1	71.03	13	100	906.934	1796.86	15.9975	1.4	3.3	4.53	155698	87775.7	HOMO SAPIENS	NP_940877.2	NP_940877.2	FAM171A2	protein FAM171A2 precursor GN=FAM171A2	826	protein FAM171A2 precursor GN=FAM171A2
HEK293T	Rep2_24hpi	HOMO SAPIENS	TQQEMRAFPAFLGTEA	HEK_20220301_24hr	AP20220301_HEK293T_SARSCoV2_24hr_fxn2.40028.40028.3	3	1	HCD	30	89	4.34	-0.84	-1.98	5.18	6.32	0.91	46.4	5	1	1	0	18	30	5450000	0	2	0	0	0	M185m	Hydrogen	181	(S)	TQQEmRAFPAFLGTEA	16	(S)		PAECYINTGknRIFS	PAIcARRMSPAFRAm	NA	T Q\Q E m R A F\P\A\F\L G T E A	18.8	3	5	0	0	0	b-ion bias	m:Oxidized methionine	0.95	58.5	71.02	12	100	604.957	1796.86	15.9944	-0.3	-0.3	4.53	152495	87775.7	HOMO SAPIENS	NP_940877.2	NP_940877.2	FAM171A2	protein FAM171A2 precursor GN=FAM171A2	826	protein FAM171A2 precursor GN=FAM171A2
HEK293T	Rep1_24hpi	HOMO SAPIENS	TQQEMRAFPAFLGTEAS	HEK_20211112_24hr	AY20211112_HT_HEK293T_CIITA_SARS_classII_24hr_fxn2.36181.36181.2	2	2	HCD	34	100	16.86	8.48	8.96	8.38	7.91	0.01	92.1	10	1	1	0	5	30	76000000	0	3	0	0	0		Hydrogen	181	(S)	TQQEMRAFPAFLGTEAS	17	(S)		SETGLFAPFARMEQQTA	ASTQQEMRAFPAFLGTE		T Q\Q\E M R\A\F\P\A\F\L G\T-E-A S	47.1	8	9	0	0	2	b-ion bias		0.993	100	57.73	17	22.66	942.454	1883.9	0.0049	2.6	2.6	4.53	170634	87775.7	HOMO SAPIENS	NP_940877.2	NP_940877.2	FAM171A2	protein FAM171A2 precursor GN=FAM171A2	826	protein FAM171A2 precursor GN=FAM171A2
HEK293T	Rep2_24hpi	HOMO SAPIENS	TQQEMRAFPAFLGTEAS	HEK_20220301_24hr	AP20220301_HEK293T_SARSCoV2_24hr_fxn2.42783.42783.2	2	1	HCD	30	99.1	17.37	9.73	10.44	7.64	6.93	0.51	91.9	9	1	1	0	5	30	15600000	0	3	0	0	0		Hydrogen	181	(S)	TQQEMRAFPAFLGTEAS	17	(S)		ATGLFAPFARMEQQTSE	ASTQQEMRAFPAFLGTE	NA	T Q\Q\E M R\A F\P\A\F\L\G\T-E-A S	47.1	8	9	0	0	2	b-ion bias		0.989	100	75.88	13	100	942.451	1883.9	-0.0001	0	0	4.53	175783	87775.7	HOMO SAPIENS	NP_940877.2	NP_940877.2	FAM171A2	protein FAM171A2 precursor GN=FAM171A2	826	protein FAM171A2 precursor GN=FAM171A2
HEK293T	Rep2_24hpi	HOMO SAPIENS	TQQEMRAFPAFLGTEAS	HEK_20220301_24hr	AP20220301_HEK293T_SARSCoV2_24hr_fxn2.38638.38638.2	2	1	HCD	30	80.8	13.64	6.83	7.05	6.82	6.59	0.08	75.9	8	1	1	2.14	10	30	11100000	0	3	0	0	0	M185m	Hydrogen	181	(S)	TQQEmRAFPAFLGTEAS	17	(S)		SETGLFAPFARmEQQTA	ASTQQEmRAFPAFLGTE	NA	T Q\Q E m R A\F\P A\F\L\G\T-E-A S	35.3	6	7	0	0	2	b-ion bias	m:Oxidized methionine	0.956	100	68.6	6	100	950.448	1883.9	15.9933	-0.8	-0.8	4.53	155499	87775.7	HOMO SAPIENS	NP_940877.2	NP_940877.2	FAM171A2	protein FAM171A2 precursor GN=FAM171A2	826	protein FAM171A2 precursor GN=FAM171A2
HEK293T	Rep2_24hpi	HOMO SAPIENS	TQQEMRAFPAFLGTEAS	HEK_20220301_24hr	AP20220301_HEK293T_SARSCoV2_24hr_fxn2.42799.42799.3	3	1	HCD	30	91.7	7.55	2.93	2.7	4.62	4.85	0.23	64.6	6	1	1	0	9	21	3290000	0	3	0	0	0		Hydrogen	181	(S)	TQQEMRAFPAFLGTEAS	17	(S)		GLGTVSVRcAPFMRRD	ASTQQEMRAFPAFLGTE	NA	T Q\Q E M R A\F\P A\F\L G T-E/A S	17.6	3	5	1	0	1	b-ion bias		0.955	100	75.88	5	100	628.636	1883.9	-0.0013	-0.7	-5	4.53	166348	87775.7	HOMO SAPIENS	NP_940877.2	NP_940877.2	FAM171A2	protein FAM171A2 precursor GN=FAM171A2	826	protein FAM171A2 precursor GN=FAM171A2
HEK293T	Rep1_24hpi	HOMO SAPIENS	TQQEMRAFPAFLGTEASS	HEK_20211112_24hr	AY20211112_HT_HEK293T_CIITA_SARS_classII_24hr_fxn2.35719.35719.2	2	1	HCD	34	93.2	16.15	9.21	7.53	6.93	8.61	5.56	90.7	11	1	1	1.15	5	30	39300000	0	4	0	0	0		Hydrogen	181	(S)	TQQEMRAFPAFLGTEASS	18	(S)		SAETGLFAPFARMEQQTS	STQQEMRAFPAFLGTEAS		T Q\Q E M R\A F\P\A\F\L\G\T-E-A-S-S	55.6	10	8	0	0	4	b-ion bias		0.963	100	57.03	14	69.15	985.97	1970.93	0.0042	2.1	2.1	4.53	185595	87775.7	HOMO SAPIENS	NP_940877.2	NP_940877.2	FAM171A2	protein FAM171A2 precursor GN=FAM171A2	826	protein FAM171A2 precursor GN=FAM171A2
HEK293T	Rep1_24hpi	HOMO SAPIENS	VGTSIPAWRFDPKSGL	HEK_20211112_24hr	AY20211112_HT_HEK293T_CIITA_SARS_classII_24hr_fxn3.45158.45158.2	2	1	HCD	34	99.1	5.06	4.38	2.76	0.68	2.3	0.05	51.3	5	2	2	0	18	30	2670000	0	3	0	0	0		Hydrogen	246	(T)	VGTSIPAWRFDPKSGL	16	(W)		VGEPYkRKGWQLIn	GVPEGnLTLSYIIPIGS		V G T-S I-P A-W R F D P-K-S G L	6.2	1	0	0	0	5	internal-ion bias		-0.212	0	78.1	0	100	865.968	1730.92	0.0057	3.3	3.3	8.72	123852	87775.7	HOMO SAPIENS	NP_940877.2	NP_940877.2	FAM171A2	protein FAM171A2 precursor GN=FAM171A2	826	protein FAM171A2 precursor GN=FAM171A2
HEK293T	Rep1_24hpi	HOMO SAPIENS	DRIPAWTFDMNTGAWVNHGRG	HEK_20211112_24hr	AY20211112_HT_HEK293T_CIITA_SARS_classII_24hr_fxn3.32990.32990.3	3	1	HCD	34	96.1	12.55	0	NA	12.55	12.55	NA	53.4	11	2	2	1.1	11	30	2080000	0	2	0	0	0		Hydrogen	287	(G)	DRIPAWTFDMNTGAWVNHGRG	21	(M)					D R\I P A\W T\F D\M/N/T/G/A W/V/N/H G R G	28.6	6	4	7	0	0	unbiased		0.911	100	56.57	6	100	801.05	2401.13	0.0112	4.7	0	6.75	289291	92578.6	HOMO SAPIENS	NP_803237.3	NP_803237.3	FAM171B	protein FAM171B precursor GN=FAM171B	826	protein FAM171B precursor GN=FAM171B
HEK293T	Rep1_24hpi	HOMO SAPIENS	DRIPAWTFDMNTGAWVNHGRG	HEK_20211112_24hr	AY20211112_HT_HEK293T_CIITA_SARS_classII_24hr_fxn3.32978.32978.4	4	1	HCD	34	98.9	14.36	-0.77	0.47	15.13	13.89	1.05	67.8	14	2	2	0	8	30	6040000	0	2	0	0	0		Hydrogen	287	(G)	DRIPAWTFDMNTGAWVNHGRG	21	(M)		GGHNVWAGTNMDFTWAPIRDR	GDRIPAWTFDMNTGAWVNHGR		D R\I\P A\W\T\F D-M N/T/G/A/W/V/N/H/G R G	47.6	10	5	8	0	1	unbiased		0.963	78.5	57.22	17	100	601.04	2401.13	0.0118	4.9	4.9	6.75	285585	92578.6	HOMO SAPIENS	NP_803237.3	NP_803237.3	FAM171B	protein FAM171B precursor GN=FAM171B	826	protein FAM171B precursor GN=FAM171B
HEK293T	Rep2_24hpi	HOMO SAPIENS	DRIPAWTFDMNTGAWVNHGRG	HEK_20220301_24hr	AP20220301_HEK293T_SARSCoV2_24hr_fxn3.41045.41045.4	4	1	HCD	30	94.6	15.77	0	-1.71	15.77	17.49	NA	60.3	12	2	2	0	10	30	3550000	0	2	0	0	0		Hydrogen	287	(G)	DRIPAWTFDMNTGAWVNHGRG	21	(M)			SIInGnWAIDRPGKYEGGGTmF	NA	D R I P A\W\T\F/D/M/N/T/G/A/W/V/N H G R G	52.4	11	3	9	0	0	y-ion bias		0.483	78.2	73.65	5	100	601.037	2401.13	0.0014	0.6	0	6.75	270016	92578.6	HOMO SAPIENS	NP_803237.3	NP_803237.3	FAM171B	protein FAM171B precursor GN=FAM171B	826	protein FAM171B precursor GN=FAM171B
HEK293T	Rep1_24hpi	HOMO SAPIENS	EHNNHLIWTYDAPHLGYW	HEK_20211112_24hr	AY20211112_HT_HEK293T_CIITA_SARS_classII_24hr_fxn2.38153.38153.3	3	1	HCD	34	94.2	6.56	0.47	1.45	6.09	5.11	1.21	47.3	8	0	0	0	14	30	1610000	0	3	0	0	0		Hydrogen	311	(K)	EHNNHLIWTYDAPHLGYW	18	(I)		EGTDTQKEGWGYLAFPHKnS	DVTnASRTmLFNIHSLEWD		E H\N N H\L\I\W T/Y D A/P/H-L G Y W	22.2	4	4	3	0	1	unbiased		0.742	100	60.98	0	100	756.019	2266.05	-0.0028	-1.2	1.1	5.72	214802	92578.6	HOMO SAPIENS	NP_803237.3	NP_803237.3	FAM171B	protein FAM171B precursor GN=FAM171B	826	protein FAM171B precursor GN=FAM171B
HEK293T	Rep1_24hpi	HOMO SAPIENS	FDMNTGAWVNHGRG	HEK_20211112_24hr	AY20211112_HT_HEK293T_CIITA_SARS_classII_24hr_fxn2.19243.19243.3	3	1	HCD	34	97.9	13.86	-1.95	-1.82	15.81	15.68	0.86	72.5	9	1	1	0	9	30	80000000	0	1	0	0	0		Hydrogen	294	(T)	FDMNTGAWVNHGRG	14	(M)		TSTASFDRRGKGcG	DFSDKEANTAmGLF		F D\M N/T/G/A/W/V/N/H/G R G	50	7	1	8	0	0	y-ion bias		0.944	87.7	31.72	10	8.94	521.238	1561.7	0.0024	1.6	9.2	6.74	89221	92578.6	HOMO SAPIENS	NP_803237.3	NP_803237.3	FAM171B	protein FAM171B precursor GN=FAM171B	826	protein FAM171B precursor GN=FAM171B
HEK293T	Rep1_24hpi	HOMO SAPIENS	FDMNTGAWVNHGRG	HEK_20211112_24hr	AY20211112_HT_HEK293T_CIITA_SARS_classII_24hr_fxn2.12107.12107.3	3	1	HCD	34	97.4	14.7	-1.29	-2.09	15.99	16.79	-1.29	80.6	9	1	1	0	8	30	32800000	0	1	0	0	0	M296m	Hydrogen	294	(T)	FDmNTGAWVNHGRG	14	(M)		nLSQLVANmYCTF	FMTHkREQCQGN		F D\m N/T/G/A/W/V/N/H/G R G	50	7	1	8	0	0	y-ion bias	m:Oxidized methionine	0.998	78.7	21.17	12	79.51	526.57	1561.7	15.9987	2.4	-1.4	6.74	78103	92578.6	HOMO SAPIENS	NP_803237.3	NP_803237.3	FAM171B	protein FAM171B precursor GN=FAM171B	826	protein FAM171B precursor GN=FAM171B
HEK293T	Rep2_24hpi	HOMO SAPIENS	FDMNTGAWVNHGRG	HEK_20220301_24hr	AP20220301_HEK293T_SARSCoV2_24hr_fxn2.27873.27873.3	3	1	HCD	30	97.4	16.02	-1.09	0.69	17.11	15.33	-1.09	67.1	10	1	1	0	10	30	24600000	0	1	0	0	0		Hydrogen	294	(T)	FDMNTGAWVNHGRG	14	(M)		GCSNYTQFATLAGTA	YkCnQCGKAFSR	NA	F D|M/N/T/G/A/W/V/N/H/G R G	64.3	9	1	10	1	0	y-ion bias		0.995	63.9	50.4	9	37.84	521.234	1561.7	-0.0086	-5.5	-4.6	6.74	79761	92578.6	HOMO SAPIENS	NP_803237.3	NP_803237.3	FAM171B	protein FAM171B precursor GN=FAM171B	826	protein FAM171B precursor GN=FAM171B
HEK293T	Rep2_24hpi	HOMO SAPIENS	FDMNTGAWVNHGRG	HEK_20220301_24hr	AP20220301_HEK293T_SARSCoV2_24hr_fxn2.19149.19149.3	3	2	HCD	30	96.4	19.18	0	3.93	19.17	15.24	0.78	89.6	10	1	1	0	5	30	49800000	0	1	0	0	0	M296m	Hydrogen	294	(T)	FDmNTGAWVNHGRG	14	(M)		nLSQLVANmYCTF	mAAHITANTnPFSW	NA	F D\m/N/T/G/A/W/V/N/H/G R G	64.3	9	1	9	0	0	y-ion bias	m:Oxidized methionine	0.948	100	35.47	19	28.83	526.569	1561.7	15.9948	-0.1	-3.9	6.74	77252	92578.6	HOMO SAPIENS	NP_803237.3	NP_803237.3	FAM171B	protein FAM171B precursor GN=FAM171B	826	protein FAM171B precursor GN=FAM171B
HEK293T	Rep1_24hpi	HOMO SAPIENS	FDMNTGAWVNHGRGM	HEK_20211112_24hr	AY20211112_HT_HEK293T_CIITA_SARS_classII_24hr_fxn2.23168.23168.3	3	1	HCD	34	100	14.01	2.17	1.74	11.84	12.28	0.74	78.5	9	1	1	0	10	30	18800000	0	1	0	0	0		Hydrogen	294	(T)	FDMNTGAWVNHGRGM	15	(V)		DnKTPNTFFNmAYL	FSSSARAADENFDYL		F D\M N/T/G/A/W/V/N/H/G R G M	46.7	7	1	8	0	0	y-ion bias		0.981	98.6	37.58	4	38.47	564.92	1692.74	0.0076	4.5	-7.6	6.74	94380	92578.6	HOMO SAPIENS	NP_803237.3	NP_803237.3	FAM171B	protein FAM171B precursor GN=FAM171B	826	protein FAM171B precursor GN=FAM171B
HEK293T	Rep2_24hpi	HOMO SAPIENS	FDMNTGAWVNHGRGM	HEK_20220301_24hr	AP20220301_HEK293T_SARSCoV2_24hr_fxn2.28319.28319.3	3	1	HCD	30	90.1	8.65	-0.69	-1.53	9.34	10.18	0.88	51.6	11	1	1	0	14	30	324000000	0	1	0	0	0	M308m	Hydrogen	294	(T)	FDMNTGAWVNHGRGm	15	(V)		TVESYFSDFNDKWA	FSTVDSAQKnFnDYA	NA	F D\M/N/T/G-A/W/V/N/H/G R G-m	66.7	10	1	8	0	2	y-ion bias	m:Oxidized methionine	0.868	86.9	50.75	12	100	570.25	1692.74	15.9987	2.2	-7.8	6.74	78679	92578.6	HOMO SAPIENS	NP_803237.3	NP_803237.3	FAM171B	protein FAM171B precursor GN=FAM171B	826	protein FAM171B precursor GN=FAM171B
HEK293T	Rep2_24hpi	HOMO SAPIENS	FDMNTGAWVNHGRGM	HEK_20220301_24hr	AP20220301_HEK293T_SARSCoV2_24hr_fxn2.19727.19727.3	3	1	HCD	30	91.7	7.88	0	NA	7.88	7.88	NA	40.7	8	1	1	2.08	17	30	12300000	0	1	0	0	0	M296m M308m	Hydrogen	294	(T)	FDmNTGAWVNHGRGm	15	(V)				NA	F D\m/N/T/G A/W/V/N H/G R G m	33.3	5	1	7	0	0	y-ion bias	m:Oxidized methionine	0.915	100	36.43	15	100	575.58	1692.74	31.988	-1.1	0	6.74	63686	92578.6	HOMO SAPIENS	NP_803237.3	NP_803237.3	FAM171B	protein FAM171B precursor GN=FAM171B	826	protein FAM171B precursor GN=FAM171B
HEK293T	Rep1_24hpi	HOMO SAPIENS	PSVQFSKALIKLPDNHHISN	HEK_20211112_24hr	AY20211112_HT_HEK293T_CIITA_SARS_classII_24hr_fxn3.24776.24776.3	3	1	HCD	34	96.5	5.36	4.08	3.08	1.28	2.27	0.82	57.3	6	2	2	1.07	17	30	18700000	0	3	0	0	0		Hydrogen	194	(Q)	PSVQFSKALIKLPDNHHISN	20	(V)		kGITTASHLSRPLPAVGSLSPN	MFHkLRPVDQLRHLLVSN		P S V Q\F\S K A L I K L P D-N-H H I-S/N	20	4	2	1	0	3	internal-ion bias		0.108	68.4	43.45	3	100	749.079	2245.21	0.0125	5.6	-3.8	9.01	144120	92578.6	HOMO SAPIENS	NP_803237.3	NP_803237.3	FAM171B	protein FAM171B precursor GN=FAM171B	826	protein FAM171B precursor GN=FAM171B
HEK293T	Rep1_24hpi	HOMO SAPIENS	RSVDYVLFRSIQRSR	HEK_20211112_24hr	AY20211112_HT_HEK293T_CIITA_SARS_classII_24hr_fxn3.17524.17524.4	4	1	HCD	34	80.8	10.37	2.89	2.31	7.49	8.06	0.94	70.2	6	3	4	0	13	30	9190000	0	4	0	0	0		Hydrogen	357	(V)	RSVDYVLFRSIQRSR	15	(A)		LEAYRSVnSKILLDIF	SkEHPVVISKFIQEAK		R S V D|Y|V|L F R S I-Q R/S/R	26.7	4	3	5	3	1	unbiased		-4.794	63.9	30.85	0	25.23	471.265	1882.04	-0.0011	-0.6	3.9	11.54	91979	73008.3	HOMO SAPIENS	NP_006580.2	NP_006580.2|NP_001254537.1|NP_937995.1	FAM189B	protein FAM189B isoform a GN=FAM189B	668	protein FAM189B isoform a GN=FAM189B
HEK293T	Rep1_24hpi	HOMO SAPIENS	RSVDYVLFRSIQRSRAG	HEK_20211112_24hr	AY20211112_HT_HEK293T_CIITA_SARS_classII_24hr_fxn3.17590.17590.4	4	1	HCD	34	82.9	15.15	4.76	5.01	10.38	10.13	0.32	88.3	7	4	4	0	7	30	23700000	0	4	0	0	0		Hydrogen	357	(V)	RSVDYVLFRSIQRSRAG	17	(Y)		QQISRFLVYDVSRVSGR	YLFLNGNKLARVAAGAFQG		R/S V\D|Y\V|L F R/S I Q R/S R A G	23.5	4	4	5	2	0	unbiased		0.992	96.2	31.58	9	29.33	503.281	2010.1	0.0045	2.2	7.8	11.54	108948	73008.3	HOMO SAPIENS	NP_006580.2	NP_006580.2|NP_001254537.1|NP_937995.1	FAM189B	protein FAM189B isoform a GN=FAM189B	668	protein FAM189B isoform a GN=FAM189B
HEK293T	Rep1_24hpi	HOMO SAPIENS	SVDYVLFRSIQRSR	HEK_20211112_24hr	AY20211112_HT_HEK293T_CIITA_SARS_classII_24hr_fxn3.22160.22160.3	3	1	HCD	34	96.2	12.76	6.47	6.54	6.29	6.22	0.48	72.7	6	2	3	0	10	30	7920000	0	4	0	0	0		Hydrogen	358	(R)	SVDYVLFRSIQRSR	14	(A)		SVkRKVFKDWYnL	VSnKKFmKKVQESR		S/V|D|Y/V/L F R S I Q R S/R	42.9	6	2	6	2	0	y-ion bias		0.917	100	39.1	10	60.3	575.987	1725.94	0.0062	3.6	7.8	10.74	84821	73008.3	HOMO SAPIENS	NP_006580.2	NP_006580.2|NP_001254537.1|NP_937995.1	FAM189B	protein FAM189B isoform a GN=FAM189B	668	protein FAM189B isoform a GN=FAM189B
HEK293T	Rep2_24hpi	HOMO SAPIENS	SVDYVLFRSIQRSRAG	HEK_20220301_24hr	AP20220301_HEK293T_SARSCoV2_24hr_fxn3.31501.31501.4	4	1	HCD	30	96.9	10.82	6.72	6.81	4.11	4.02	0.14	84.7	5	3	3	0	12	30	4660000	0	4	0	0	0		Hydrogen	358	(R)	SVDYVLFRSIQRSRAG	16	(Y)		SVNRVkTWLFYGSRV	SVFMQRLkTNILQYA	NA	S/V|D/Y/V/L F R S I Q R S R A G	31.2	5	1	5	1	0	y-ion bias		0.671	93.9	57.1	4	100	464.255	1854	-0.0018	-1	-3.1	10.74	119115	73008.3	HOMO SAPIENS	NP_006580.2	NP_006580.2|NP_001254537.1|NP_937995.1	FAM189B	protein FAM189B isoform a GN=FAM189B	668	protein FAM189B isoform a GN=FAM189B
HEK293T	Rep1_24hpi	HOMO SAPIENS	VRSVDYVLFRSIQRSRAG	HEK_20211112_24hr	AY20211112_HT_HEK293T_CIITA_SARS_classII_24hr_fxn3.19942.19942.4	4	1	HCD	34	81.3	12.76	4.48	4.72	8.28	8.04	0.53	86.3	6	4	4	0	8	30	4150000	0	4	0	0	0		Hydrogen	356	(S)	VRSVDYVLFRSIQRSRAG	18	(Y)		VGARIGSLGMGFLLGAkRTY	LIEGRSYIFRVRAVNKMG		V R|S V/D\Y\V|L F R S I-Q R S R A G	16.7	3	4	3	2	1	unbiased		0.862	92.7	35.4	7	100	528.049	2109.17	0.0078	3.7	5.5	11.54	92269	73008.3	HOMO SAPIENS	NP_006580.2	NP_006580.2|NP_001254537.1|NP_937995.1	FAM189B	protein FAM189B isoform a GN=FAM189B	668	protein FAM189B isoform a GN=FAM189B
HEK293T	Rep1_24hpi	HOMO SAPIENS	RLKSNRPSYYMFPTLLQHI	HEK_20211112_24hr	AY20211112_HT_HEK293T_CIITA_SARS_classII_24hr_fxn3.8888.8888.5	5	1	HCD	34	91.8	4.76	0.89	-1.48	3.87	6.24	1.35	33.4	7	1	2	0	18	30	4410000	0	5	0	0	0	K390k	Hydrogen	388	(A)	RLkSNRPSYYMFPTLLQHI	19	(E)		RNGPTMKnDQEVEVIRRLHL	VDDVVKRLLSLEmAnKkEmL		R\L\k S\N R P/S Y Y M F P T L L\Q|H/I	26.3	5	5	3	1	0	unbiased	k:Acetyl	0.945	79.3	17.2	3	53.91	482.058	2364.26	41.9981	-5.2	-1.8	10.28	246515	66959.8	HOMO SAPIENS	NP_659802.1	NP_659802.1	FAM200A	protein FAM200A GN=FAM200A	573	protein FAM200A GN=FAM200A
HEK293T	Rep1_24hpi	HOMO SAPIENS	DLHGILRTYANFSITKE	HEK_20211112_24hr	AY20211112_HT_HEK293T_CIITA_SARS_classII_24hr_fxn3.34417.34417.3	3	1	HCD	34	96.6	7.8	1.29	0.72	6.51	7.07	2.57	65.3	7	2	2	1.08	11	30	8500000	0	4	0	0	0		Hydrogen	1917	(R)	DLHGILRTYANFSITKE	17	(L)		VTDYLAkNNISKDLnKV	EnnPRIISKTVDVSLYK		D L H\G\I L R T Y A N\F S-I/T/K-E	29.4	5	3	2	0	2	unbiased		0.95	100	60.18	16	100	660.022	1978.04	0.0122	6.2	1.2	6.76	146892	271834	HOMO SAPIENS	NP_001308712.1	NP_001308712.1|NP_001308714.1	FAM208B	protein FAM208B isoform 1 GN=FAM208B	2430	protein FAM208B isoform 1 GN=FAM208B
HEK293T	Rep1_24hpi	HOMO SAPIENS	DQRAFHRMMTGLRVEL	HEK_20211112_24hr	AY20211112_HT_HEK293T_CIITA_SARS_classII_24hr_fxn3.25829.25829.4	4	1	HCD	34	97.3	5.27	1.75	0.2	3.52	5.07	1.15	52.1	7	3	3	0	17	30	3410000	0	1	0	0	0		Hydrogen	37	(E)	DQRAFHRMMTGLRVEL	16	(A)		DGHSGYTGKFLGPkILDL	PkKKSSSTYTFCKSVGL		D Q R\A F/H R\M M/T/G L R\V E/L	12.5	2	3	4	0	0	unbiased		0.945	83.5	45.1	3	95.37	490.758	1960	0.0082	4.2	-4.5	9.52	192116	46888.1	HOMO SAPIENS	NP_001311239.1	NP_001311239.1	FAM20B	glycosaminoglycan xylosylkinase GN=FAM20B	409	glycosaminoglycan xylosylkinase GN=FAM20B
HEK293T	Rep1_24hpi	HOMO SAPIENS	DQRAFHRMMTGLRVELAPK	HEK_20211112_24hr	AY20211112_HT_HEK293T_CIITA_SARS_classII_24hr_fxn3.21617.21617.5	5	1	HCD	34	94.6	5.76	2.57	3.81	3.19	1.95	0.4	56.5	5	3	4	0	16	30	12900000	0	1	0	0	0		Hydrogen	37	(E)	DQRAFHRMMTGLRVELAPK	19	(L)		FKPGkLNLDVDPmSInPAKI	LHPHFAkVmHETVKDLAPK		D Q R\A F H R M M T G L R V E\L-A/P/K	21.1	4	2	2	0	1	unbiased		0.95	94.8	38.22	16	45.63	452.044	2256.18	0.0042	1.8	-2.2	10.74	206035	46888.1	HOMO SAPIENS	NP_001311239.1	NP_001311239.1	FAM20B	glycosaminoglycan xylosylkinase GN=FAM20B	409	glycosaminoglycan xylosylkinase GN=FAM20B
HEK293T	Rep1_24hpi	HOMO SAPIENS	DQRAFHRMMTGLRVELAPK	HEK_20211112_24hr	AY20211112_HT_HEK293T_CIITA_SARS_classII_24hr_fxn3.15158.15158.5	5	1	HCD	34	98.6	5.32	5.73	3.2	-0.4	2.12	1.84	51	5	3	4	2.09	17	30	4040000	0	1	0	0	0	M45m	Hydrogen	37	(E)	DQRAFHRMmTGLRVELAPK	19	(L)	DQRAFHRMmTGLRVELAPK|DQRAFHRmMTGLRVELAPK	YLKWmKkFVHYFDPALK	PTHVGFKAkYSIAQCGGRVPG		D Q R\A F H R M m T/G L R V E\L A/P/K	10.5	2	2	3	0	0	unbiased	m:Oxidized methionine	0.962	100	27.77	9	100	455.243	2256.18	16.0002	2.3	-5.9	10.74	235640	46888.1	HOMO SAPIENS	NP_001311239.1	NP_001311239.1	FAM20B	glycosaminoglycan xylosylkinase GN=FAM20B	409	glycosaminoglycan xylosylkinase GN=FAM20B
HEK293T	Rep1_24hpi	HOMO SAPIENS	EDQRAFHRMMTGLRVELAPK	HEK_20211112_24hr	AY20211112_HT_HEK293T_CIITA_SARS_classII_24hr_fxn3.22062.22062.4	4	1	HCD	34	98.5	10.86	4.73	4.16	6.13	6.7	0.54	84.6	5	3	4	0	7	30	20400000	0	1	0	0	0		Hydrogen	36	(R)	EDQRAFHRMMTGLRVELAPK	20	(L)		LRKSVISFGNWVYMmELAPK	ALEknESSFASHKKAIELnPK		E D/Q R A F H R M M T G L R V E\L-A|P/K	20	4	2	3	1	1	unbiased		0.979	86.1	38.97	12	82.06	597.064	2385.23	0.0067	2.8	-4.7	8.85	266576	46888.1	HOMO SAPIENS	NP_001311239.1	NP_001311239.1	FAM20B	glycosaminoglycan xylosylkinase GN=FAM20B	409	glycosaminoglycan xylosylkinase GN=FAM20B
HEK293T	Rep2_24hpi	HOMO SAPIENS	EDQRAFHRMMTGLRVELAPK	HEK_20220301_24hr	AP20220301_HEK293T_SARSCoV2_24hr_fxn3.24968.24968.4	4	1	HCD	30	84.2	10.94	6.94	7.39	4	3.55	0.1	74.9	5	3	4	0	13	30	5890000	0	1	0	0	0	M44m	Hydrogen	36	(R)	EDQRAFHRmMTGLRVELAPK	20	(L)	EDQRAFHRmMTGLRVELAPK|EDQRAFHRMmTGLRVELAPK	AmDGGAAVPKVHIYnEQVFLPK	PKATDKSFVEKVmQEQGTHPK	NA	E D/Q R A F H R m M T G L R V E\L\A|P/K	20	4	3	3	1	0	unbiased	m:Oxidized methionine	0.924	100	45.77	10	100	601.06	2385.23	15.9908	-1.7	-1.4	8.85	293998	46888.1	HOMO SAPIENS	NP_001311239.1	NP_001311239.1	FAM20B	glycosaminoglycan xylosylkinase GN=FAM20B	409	glycosaminoglycan xylosylkinase GN=FAM20B
HEK293T	Rep1_24hpi	HOMO SAPIENS	REDQRAFHRMMTGLRVELAPK	HEK_20211112_24hr	AY20211112_HT_HEK293T_CIITA_SARS_classII_24hr_fxn3.19024.19024.4	4	1	HCD	34	82	5.26	1.93	2.94	3.32	2.31	0.06	53.4	5	4	5	0	18	30	4070000	0	1	0	0	0		Hydrogen	35	(N)	REDQRAFHRMMTGLRVELAPK	21	(L)		SQQGKkTHPLTDADVKEKYTKP	RDEYAFLQkKYPSLANRNGTK		R E D|Q R A F H R M M T G L R V E\L\A|P/K	19	4	4	3	2	0	unbiased		0.971	82.4	33.92	3	100	636.09	2541.33	0.008	3.2	2.5	10.67	270841	46888.1	HOMO SAPIENS	NP_001311239.1	NP_001311239.1	FAM20B	glycosaminoglycan xylosylkinase GN=FAM20B	409	glycosaminoglycan xylosylkinase GN=FAM20B
HEK293T	Rep1_24hpi	HOMO SAPIENS	REDQRAFHRMMTGLRVELAPK	HEK_20211112_24hr	AY20211112_HT_HEK293T_CIITA_SARS_classII_24hr_fxn3.19019.19019.5	5	1	HCD	34	99.5	8.43	2.82	3.08	5.62	5.35	0.52	75.1	5	4	5	0	11	30	16800000	0	1	0	0	0		Hydrogen	35	(N)	REDQRAFHRMMTGLRVELAPK	21	(L)		TkRSANQPnGAPRPAHTVLPEEK	DTPELGSPQSVSLMTLTLKDPSPK		R E D|Q R A F H R M M T G L R\V E\L A|P/K	9.5	2	4	3	2	0	unbiased		0.916	89.3	33.92	9	100	509.073	2541.33	0.008	3.1	7.9	10.67	270850	46888.1	HOMO SAPIENS	NP_001311239.1	NP_001311239.1	FAM20B	glycosaminoglycan xylosylkinase GN=FAM20B	409	glycosaminoglycan xylosylkinase GN=FAM20B
HEK293T	Rep1_24hpi	HOMO SAPIENS	VGQYFAAPWNSVLVTPTSDCYNPAAA	HEK_20211112_24hr	AY20211112_HT_HEK293T_CIITA_SARS_classII_24hr_fxn3.55011.55011.3	3	1	HCD	34	96.9	6.74	6.87	4.8	-0.13	1.93	2.58	61.3	5	0	0	3.14	15	30	1840000	0	6	0	0	0	N350n N362n C360c	Hydrogen	341	(T)	VGQYFAAPWnSVLVTPTSDcYnPAAA	26	(V)		GVSIRWVcHSYSPYGnPFGPASFNT	qKLISkEAnnYEEDPNKPTSWTEn		V G Q Y F A A P W n S V L V T-P T-S D c Y n P-A-A-A	11.5	3	0	0	0	5	internal-ion bias	n:Deamidated,c:Cysteinylation	-1.394	-1	96.5	0	100	955.089	2799.31	63.9442	-2.3	-2.7	3.42	219993	47418.3	HOMO SAPIENS	NP_116218.2	NP_116218.2	FAM222A	protein FAM222A GN=FAM222A	452	protein FAM222A GN=FAM222A
HEK293T	Rep1_24hpi	HOMO SAPIENS	LKPQKGFWIHWKLKE	HEK_20211112_24hr	AY20211112_HT_HEK293T_CIITA_SARS_classII_24hr_fxn3.23178.23178.3	3	1	HCD	34	99.5	5	4.34	3.18	0.66	1.82	1.33	40.9	5	2	3	0	19	30	1060000	0	0	0	0	0	K304k	Hydrogen	293	(G)	LKPQKGFWIHWkLKE	15	(L)	LKPQKGFWIHWkLKE|LKPQKGFWIHWKLkE	nPIIVVSTGILVHLNRSF	KHLIIENFIPLEEKSk		L K/P/Q K G F W\I\H\W k L K E	20	3	3	2	0	0	unbiased	k:Acetyl	0.661	81.4	40.7	0	100	660.716	1938.11	42.0219	5.7	2.8	10	49830	60353.8	HOMO SAPIENS	NP_689860.2	NP_689860.2|NP_001317222.1	FAM227B	protein FAM227B isoform 1 GN=FAM227B	508	protein FAM227B isoform 1 GN=FAM227B
HEK293T	Rep1_24hpi	HOMO SAPIENS	HVPGNAGADVLLVGSE	HEK_20211112_24hr	AY20211112_HT_HEK293T_CIITA_SARS_classII_24hr_fxn1.23432.23432.2	2	1	HCD	34	97.4	9.43	2.67	2.64	6.76	6.79	0.39	89.5	6	0	0	1.2	2	14	5340000	0	1	0	0	0		Hydrogen	333	(M)	HVPGNAGADVLLVGSE	16	(A)		YIILNVTEPTnKE	WESImRVLSkDL		H V\P G N A G A D\V\L\L V G/S/E	25	4	4	2	0	0	b-ion bias		0.908	91.6	42.17	25	100	767.898	1534.79	0.0025	1.6	-7.5	4.71	127828	60286	HOMO SAPIENS	NP_001271426.1	NP_001271426.1	FAM234A	protein FAM234A GN=FAM234A	552	protein FAM234A GN=FAM234A
HEK293T	Rep2_24hpi	HOMO SAPIENS	GQNLTPYWALRLQG	HEK_20220301_24hr	AP20220301_HEK293T_SARSCoV2_24hr_fxn3.43924.43924.2	2	1	HCD	30	97.5	11.65	6.36	5.47	5.29	6.18	0.59	68	9	1	1	1.14	17	30	824000	0	2	0	0	0	N415n	Hydrogen	413	(R)	GQnLTPYWALRLQG	14	(L)		WEAKPYAITTDIIP	qAKPVKNTFLRmW	NA	G Q\n/L/T/P/Y/W/A/L/R L Q G	57.1	8	1	8	0	0	y-ion bias	n:Deamidated	-0.576	37	79.33	0	100	809.429	1616.85	0.996	7.4	-1.2	5.83	128487	67493.8	HOMO SAPIENS	NP_065904.1	NP_065904.1	FAM234B	protein FAM234B GN=FAM234B	622	protein FAM234B GN=FAM234B
HEK293T	Rep1_24hpi	HOMO SAPIENS	RGELRRFLSRIKFVE	HEK_20211112_24hr	AY20211112_HT_HEK293T_CIITA_SARS_classII_24hr_fxn3.32008.32008.4	4	1	HCD	34	98	6.77	0.73	0.03	6.04	6.74	0.26	62.1	5	4	5	0	14	30	12500000	0	1	0	0	0		Hydrogen	603	(G)	RGELRRFLSRIKFVE	15	(A)		RkPREIFAPPAKLLVE	YERIKFLVIALKNAVE		R G E\L R R F L S R I\K\F\V/E	26.7	4	4	1	0	0	b-ion bias		0.915	97.7	55.57	11	68.46	477.286	1906.11	0.0068	3.6	-3.7	11.54	25814	67493.8	HOMO SAPIENS	NP_065904.1	NP_065904.1	FAM234B	protein FAM234B GN=FAM234B	622	protein FAM234B GN=FAM234B
HEK293T	Rep1_24hpi	HOMO SAPIENS	RGQNLTPYWALRLQG	HEK_20211112_24hr	AY20211112_HT_HEK293T_CIITA_SARS_classII_24hr_fxn3.29674.29674.3	3	1	HCD	34	97	16.53	1.55	3.07	14.97	13.46	0.53	86.8	9	2	2	0	6	30	9410000	0	2	0	0	0		Hydrogen	412	(L)	RGQNLTPYWALRLQG	15	(L)		LRRnEMLAKnWALR	EAKGQRVRGRLYPWG		R G Q N\L\T|P/Y|W/A-L/R-L Q G	53.3	8	4	5	2	2	unbiased		0.9	100	51.6	12	100	591.658	1772.96	0.0048	2.7	0.8	10.84	122590	67493.8	HOMO SAPIENS	NP_065904.1	NP_065904.1	FAM234B	protein FAM234B GN=FAM234B	622	protein FAM234B GN=FAM234B
HEK293T	Rep2_24hpi	HOMO SAPIENS	RGQNLTPYWALRLQG	HEK_20220301_24hr	AP20220301_HEK293T_SARSCoV2_24hr_fxn3.38587.38587.3	3	1	HCD	30	90.5	16.59	4.29	2.57	12.3	14.02	1.26	85.9	8	2	2	0	7	30	3900000	0	2	0	0	0		Hydrogen	412	(L)	RGQNLTPYWALRLQG	15	(L)		SLIGAMPVKRSYPPKE	NQRkTPPVNAKFSIM	NA	R G Q N\L\T|P/Y|W/A L/R\L Q G	40	6	5	5	2	0	unbiased		0.746	94.5	69.33	5	100	591.657	1772.96	0.0001	0	-9.7	10.84	126463	67493.8	HOMO SAPIENS	NP_065904.1	NP_065904.1	FAM234B	protein FAM234B GN=FAM234B	622	protein FAM234B GN=FAM234B
HEK293T	Rep1_24hpi	HOMO SAPIENS	GELIEARAFDMWAGDVN	HEK_20211112_24hr	AY20211112_HT_HEK293T_CIITA_SARS_classII_24hr_fxn2.43395.43395.2	2	1	HCD	34	99.4	17.62	5.47	4.84	12.15	12.78	5.47	88.8	9	1	1	2.13	5	30	9360000	0	0	0	0	0		Hydrogen	129	(S)	GELIEARAFDMWAGDVN	17	(D)		GnkETEFRSGVDIWVN	GLEETVQCLLEFGAnVN		G E\L\I E A R\A F D\M\W\A\G-D|V/N	47.1	8	8	2	1	1	b-ion bias		0.993	100	69.92	12	100	947.447	1893.88	0.0077	4.1	-5.3	3.91	167822	27062.1	HOMO SAPIENS	NP_001269240.1	NP_001269240.1|NP_001350751.1|NP_001164603.1|NP_001164604.1	FAM3A	protein FAM3A isoform 4 GN=FAM3A	244	protein FAM3A isoform 4 GN=FAM3A
HEK293T	Rep1_24hpi	HOMO SAPIENS	GVSGELIEARAFDMWAGDVN	HEK_20211112_24hr	AY20211112_HT_HEK293T_CIITA_SARS_classII_24hr_fxn2.47082.47082.2	2	2	HCD	34	99	16.21	8.52	9.47	7.69	6.75	8.52	86.6	9	1	1	1.21	5	30	34100000	0	1	0	0	0		Hydrogen	126	(N)	GVSGELIEARAFDMWAGDVN	20	(D)		NDGAWMDFARAEILEGSVGV	NGVSGELIEARAFDMWAGDV		G V S-G E-L I E A R\A F D\M\W\A-G D|V/N	25	5	5	2	1	3	b-ion bias		0.99	100	76.47	16	100	1069.01	2137	0.0048	2.3	2.3	3.91	219853	27062.1	HOMO SAPIENS	NP_001269240.1	NP_001269240.1|NP_001350751.1|NP_001164603.1|NP_001164604.1	FAM3A	protein FAM3A isoform 4 GN=FAM3A	244	protein FAM3A isoform 4 GN=FAM3A
HEK293T	Rep1_24hpi	HOMO SAPIENS	GVSGELIEARAFDMWAGDVN	HEK_20211112_24hr	AY20211112_HT_HEK293T_CIITA_SARS_classII_24hr_fxn2.41627.41627.2	2	2	HCD	34	98	8.39	3.56	3.56	4.83	4.83	3.56	55.3	8	1	1	4.33	15	30	6790000	0	1	0	0	0	M139m	Hydrogen	126	(N)	GVSGELIEARAFDmWAGDVN	20	(D)		NDGAWmDFARAEILEGSVGV	NGVSGELIEARAFDmWAGDV		G V\S G-E-L\I E A R A F D\m\W A G D/V/N	25	5	4	2	0	2	b-ion bias	m:Oxidized methionine	0.964	71.2	66.9	3	100	1077.01	2137	16.0036	4.1	4.1	3.91	216620	27062.1	HOMO SAPIENS	NP_001269240.1	NP_001269240.1|NP_001350751.1|NP_001164603.1|NP_001164604.1	FAM3A	protein FAM3A isoform 4 GN=FAM3A	244	protein FAM3A isoform 4 GN=FAM3A
HEK293T	Rep2_24hpi	HOMO SAPIENS	GVSGELIEARAFDMWAGDVN	HEK_20220301_24hr	AP20220301_HEK293T_SARSCoV2_24hr_fxn2.46714.46714.3	3	1	HCD	30	82.7	8.71	5.5	5.23	3.22	3.49	0.09	78.2	6	1	1	1.16	5	17	560000	0	1	0	0	0	M139m	Hydrogen	126	(N)	GVSGELIEARAFDmWAGDVN	20	(D)		KDnmHVNkRWFDLNYN	VGDTLRTWCRNFPGmVNN	NA	G V\S\G-E-L I E A R A F D m\W A G D-V/N	25	5	3	1	0	3	internal-ion bias	m:Oxidized methionine	0.158	100	82.43	0	100	718.337	2137	15.9961	0.5	5.1	3.91	204813	27062.1	HOMO SAPIENS	NP_001269240.1	NP_001269240.1|NP_001350751.1|NP_001164603.1|NP_001164604.1	FAM3A	protein FAM3A isoform 4 GN=FAM3A	244	protein FAM3A isoform 4 GN=FAM3A
HEK293T	Rep1_24hpi	HOMO SAPIENS	VSGELIEARAFDMWAGDVN	HEK_20211112_24hr	AY20211112_HT_HEK293T_CIITA_SARS_classII_24hr_fxn2.45946.45946.2	2	2	HCD	34	100	18.07	2.24	3.74	15.84	14.33	2.24	92.5	9	1	1	2.23	4	30	32800000	0	1	0	0	0		Hydrogen	127	(G)	VSGELIEARAFDMWAGDVN	19	(D)		AMAPSSVQFSRGPSkWSTGG	PSSLKWYPVETTnGTPSTN		V S\G E\L-I E A R\A F D\M\W\A G D|V/N	26.3	5	7	2	1	1	b-ion bias		0.987	98.8	74.42	13	95.79	1040.5	2079.98	0.0061	2.9	-2.5	3.91	212389	27062.1	HOMO SAPIENS	NP_001269240.1	NP_001269240.1|NP_001350751.1|NP_001164603.1|NP_001164604.1	FAM3A	protein FAM3A isoform 4 GN=FAM3A	244	protein FAM3A isoform 4 GN=FAM3A
HEK293T	Rep1_24hpi	HOMO SAPIENS	VSGELIEARAFDMWAGDVN	HEK_20211112_24hr	AY20211112_HT_HEK293T_CIITA_SARS_classII_24hr_fxn2.39912.39912.2	2	2	HCD	34	97.4	9.14	0.46	0.53	8.69	8.61	0.46	58.6	8	1	1	2.43	13	30	8880000	0	1	0	0	0	M139m	Hydrogen	127	(G)	VSGELIEARAFDmWAGDVN	19	(D)		EDIETTLEKSkENFWAN	PQDELVFAWEDVKAMFNG		V S\G E\L-I E-A R A F\D\m W A G D/V/N	21.1	4	4	2	0	2	b-ion bias	m:Oxidized methionine	0.901	100	63.93	8	100	1048.49	2079.98	15.9965	0.8	-2.3	3.91	202508	27062.1	HOMO SAPIENS	NP_001269240.1	NP_001269240.1|NP_001350751.1|NP_001164603.1|NP_001164604.1	FAM3A	protein FAM3A isoform 4 GN=FAM3A	244	protein FAM3A isoform 4 GN=FAM3A
HEK293T	Rep1_24hpi	HOMO SAPIENS	VSGELIEARAFDMWAGDVN	HEK_20211112_24hr	AY20211112_HT_HEK293T_CIITA_SARS_classII_24hr_fxn2.46001.46001.3	3	1	HCD	34	97	8.28	5.27	3.94	3.01	4.34	0.36	51.5	8	1	1	1.2	14	30	608000	0	1	0	0	0		Hydrogen	127	(G)	VSGELIEARAFDMWAGDVN	19	(D)		PGGYVPKIHDVQWFHGEGG	PGEGHFWQVDHIKPVYGGG		V S\G E-L I E A R A F D\M\W-A G-D-V/N	26.3	5	3	1	0	4	internal-ion bias		0.601	69	74.43	0	100	694.001	2079.98	0.0078	3.7	-7.4	3.91	214338	27062.1	HOMO SAPIENS	NP_001269240.1	NP_001269240.1|NP_001350751.1|NP_001164603.1|NP_001164604.1	FAM3A	protein FAM3A isoform 4 GN=FAM3A	244	protein FAM3A isoform 4 GN=FAM3A
HEK293T	Rep2_24hpi	HOMO SAPIENS	VSGELIEARAFDMWAGDVN	HEK_20220301_24hr	AP20220301_HEK293T_SARSCoV2_24hr_fxn2.50442.50442.2	2	1	HCD	30	94.9	6.48	1.32	2.74	5.16	3.74	0.05	51.1	6	1	1	5.32	15	27	313000	0	1	0	0	0	N145n	Hydrogen	127	(G)	VSGELIEARAFDMWAGDVn	19	(D)		ENKNRAmLIYGknGWNN	WLmSLENPLSPFSSDInN	NA	V S G E\L\I E A R A F D\M\W\A G D\V-n	26.3	5	6	0	0	1	b-ion bias	n:Deamidated	-0.83	100	89.4	0	100	1040.99	2079.98	0.9915	3.6	-7.2	3.95	195348	27062.1	HOMO SAPIENS	NP_001269240.1	NP_001269240.1|NP_001350751.1|NP_001164603.1|NP_001164604.1	FAM3A	protein FAM3A isoform 4 GN=FAM3A	244	protein FAM3A isoform 4 GN=FAM3A
HEK293T	Rep2_24hpi	HOMO SAPIENS	DNVLMSGVKNNVGRGIN	HEK_20220301_24hr	AP20220301_HEK293T_SARSCoV2_24hr_fxn2.23064.23064.3	3	1	HCD	30	85.4	6.28	1.87	2.04	4.41	4.24	0.96	46.8	8	2	2	1.1	18	30	1170000	0	1	0	0	0	M93m	Hydrogen	89	(E)	DNVLmSGVKNNVGRGIN	17	(V)		LVLCKNnYFSHKAAH	nGGYIFTLSkSKSETK	NA	D N\V/L/m/S G V/K/N N V/G R G I/N	29.4	5	1	7	0	0	y-ion bias	m:Oxidized methionine	0.149	38.5	41.53	1	100	601.643	1786.92	15.9913	-2	7.5	8.75	173496	24965.3	HOMO SAPIENS	NP_001035109.1	NP_001035109.1	FAM3C	protein FAM3C precursor GN=FAM3C	227	protein FAM3C precursor GN=FAM3C
HEK293T	Rep2_24hpi	HOMO SAPIENS	KNGVSPLFPEPPK	HEK_20220301_24hr	AP20220301_HEK293T_SARSCoV2_24hr_fxn3.30208.30208.3	3	1	HCD	30	96.1	5.08	5.97	3.67	-0.88	1.41	0.09	30.9	5	0	1	0	17	30	15900000	0	1	0	0	0	K396k	Hydrogen	396	(P)	kNGVSPLFPEPPK	13	(T)		GLkTFAPNTVHKP	KHLDKTICAVAPV	NA	k/N G V S/P L F P E/P/P-K	30.8	4	0	4	0	1	y-ion bias	k:Acetyl	0.763	73	54.83	9	100	484.604	1409.78	42.018	5.1	-2.6	8.59	66926	116591	HOMO SAPIENS	NP_001013758.1	NP_001013758.1	FAM47C	putative protein FAM47C GN=FAM47C	1035	putative protein FAM47C GN=FAM47C
HEK293T	Rep1_24hpi	HOMO SAPIENS	LLNFLLWAPGGHTIA	HEK_20211112_24hr	AY20211112_HT_HEK293T_CIITA_SARS_classII_24hr_fxn3.43606.43606.2	2	1	HCD	34	98.1	4.74	3.54	2.52	1.2	2.22	1.04	37.5	5	0	0	0	17	30	25000000	0	1	0	0	0	N493n	Hydrogen	491	(L)	LLnFLLWAPGGHTIA	15	(W)		SRVYAPLCIFWLV	PFLLYVALAHmHVP		L L\n F L-L-W A P-G G H-T I-A	13.3	2	1	0	0	5	internal-ion bias	n:Deamidated	0.892	49.3	75.52	12	100	812.442	1622.9	0.971	-8	2.9	5.08	91240	64283.3	HOMO SAPIENS	NP_000127.2	NP_000127.2	FANCC	Fanconi anemia group C protein isoform a GN=FANCC	558	Fanconi anemia group C protein isoform a GN=FANCC
HEK293T	Rep2_24hpi	HOMO SAPIENS	ANEFISAVREGSLVNGKSL	HEK_20220301_24hr	AP20220301_HEK293T_SARSCoV2_24hr_fxn3.54297.54297.3	3	1	HCD	30	97.9	7.12	4.57	5.39	2.54	1.73	0.95	62.5	6	2	2	0	16	30	13700000	0	3	0	0	0		Hydrogen	109	(L)	ANEFISAVREGSLVNGKSL	19	(E)		SAARVDLFGPYkKALESP	KNKNnFIQTKSIPKSEN	NA	A N E F I S A V R|E|G-S-L-V N G K S-L	26.3	5	2	2	2	4	internal-ion bias		0.929	93.9	97.12	11	100	664.36	1991.06	0.0107	5.4	3.4	6.19	146351	150862	HOMO SAPIENS	NP_001106849.1	NP_001106849.1|NP_060663.2	FANCI	Fanconi anemia group I protein isoform 1 GN=FANCI	1328	Fanconi anemia group I protein isoform 1 GN=FANCI
HEK293T	Rep1_24hpi	HOMO SAPIENS	TILSNRTMKSVNASN	HEK_20211112_24hr	AY20211112_HT_HEK293T_CIITA_SARS_classII_24hr_fxn2.26681.26681.2	2	1	HCD	34	99.5	4.78	3.95	3.2	0.83	1.58	0.15	44.7	5	2	2	0	17	30	46800000	0	5	0	0	0	N99n M95m	Hydrogen	88	(Y)	TILSNRTmKSVnASN	15	(Y)	TILSNRTmKSVnASN|TILSNRTmKSVNASn	TIISNEPISAkDEPP	TLLSYNRNWRVCA		T I|L/S/N/R T m K\S V n A S N	20	3	2	4	1	0	y-ion bias	n:Deamidated,m:Oxidized methionine	0.982	89.3	42.28	4	100	826.923	1635.85	16.9894	6.4	0	8.41	137661	88395.5	HOMO SAPIENS	NP_004451.2	NP_004451.2	FAP	prolyl endopeptidase FAP isoform 1 GN=FAP	760	prolyl endopeptidase FAP isoform 1 GN=FAP
HEK293T	Rep1_24hpi	HOMO SAPIENS	GEVEYHVISTFKRNPLE	HEK_20211112_24hr	AY20211112_HT_HEK293T_CIITA_SARS_classII_24hr_fxn2.23366.23366.3	3	1	HCD	34	98.9	13.76	2.26	2.21	11.51	11.55	0.72	78.3	11	1	2	0	7	30	89300000	0	3	0	0	0		Hydrogen	316	(W)	GEVEYHVISTFKRNPLE	17	(Q)		IYHDDGILKTATKDVTID	LDLRGEVHYPNLSFETK		G E\V\E-Y/H/V/I/S/T/F/K R N P L-E	58.8	10	2	7	0	2	y-ion bias		0.986	48.7	38.35	11	100	673.355	2018.03	0.0169	8.4	3.5	5.61	193423	59698	HOMO SAPIENS	NP_115604.1	NP_115604.1	FAR1	fatty acyl-CoA reductase 1 GN=FAR1	515	fatty acyl-CoA reductase 1 GN=FAR1
HEK293T	Rep2_24hpi	HOMO SAPIENS	GEVEYHVISTFKRNPLE	HEK_20220301_24hr	AP20220301_HEK293T_SARSCoV2_24hr_fxn2.31743.31743.3	3	1	HCD	30	83.6	5.69	-0.99	-0.99	6.68	6.68	1.54	54.5	6	1	2	1.32	14	30	9090000	0	3	0	0	0		Hydrogen	316	(W)	GEVEYHVISTFKRNPLE	17	(Q)		TAHAGTPNFYRLLVANWS	TWNAVLLRYFNPTGAHAS	NA	G E|V E/Y/H/V/I/S T F K R N P L E	23.5	4	1	6	1	0	y-ion bias		0.919	84.4	56.9	10	100	673.348	2018.03	-0.0052	-2.6	2.3	5.61	213292	59698	HOMO SAPIENS	NP_115604.1	NP_115604.1	FAR1	fatty acyl-CoA reductase 1 GN=FAR1	515	fatty acyl-CoA reductase 1 GN=FAR1
HEK293T	Rep1_24hpi	HOMO SAPIENS	QVLDYVKEGGHKKVQ	HEK_20211112_24hr	AY20211112_HT_HEK293T_CIITA_SARS_classII_24hr_fxn2.14694.14694.4	4	1	HCD	34	99.3	13.15	0.64	0.74	12.51	12.41	0.64	74.2	9	2	3	1.08	9	30	3350000	0	1	0	0	0	Q346q	Hydrogen	346	(K)	qVLDYVKEGGHKKVQ	15	(F)		AKKVHINGEVPLnYQ	SLDKFYKQVIDkGQ		q V L D/Y/V/K/E/G G H/K/K/V/Q	53.3	8	0	9	0	0	y-ion bias	q:Pyroglutamic acid	0.618	80.7	24.93	0	31.18	428.486	1727.94	-17.0237	1.7	1.7	8.44	97167	122892	HOMO SAPIENS	NP_001273768.1	NP_001273768.1|NP_005757.1	FARP1	FERM, ARHGEF and pleckstrin domain-containing protein 1 isoform 3 GN=FARP1	1076	FERM, ARHGEF and pleckstrin domain-containing protein 1 isoform 3 GN=FARP1
HEK293T	Rep2_24hpi	HOMO SAPIENS	QVLDYVKEGGHKKVQFE	HEK_20220301_24hr	AP20220301_HEK293T_SARSCoV2_24hr_fxn2.30144.30144.4	4	1	HCD	30	68.4	9.11	0.91	1.18	8.19	7.92	0.2	54	7	2	3	0	12	30	2640000	0	1	0	0	0	Q346q	Hydrogen	346	(K)	qVLDYVKEGGHKKVQFE	17	(R)		EkLVTIDVEYDHRKAE	LSTHYKAPRmVLAAAGGVE	NA	q V/L/D/Y/V/K E G G H K K V Q/F/E	35.3	6	0	7	0	0	y-ion bias	q:Pyroglutamic acid	-5.218	69	54.12	0	100	497.513	2004.06	-17.0263	0.1	7.8	6.77	190227	122892	HOMO SAPIENS	NP_001273768.1	NP_001273768.1|NP_005757.1	FARP1	FERM, ARHGEF and pleckstrin domain-containing protein 1 isoform 3 GN=FARP1	1076	FERM, ARHGEF and pleckstrin domain-containing protein 1 isoform 3 GN=FARP1
HEK293T	Rep1_24hpi	HOMO SAPIENS	RRLEMYGIRLHPAKDR	HEK_20211112_24hr	AY20211112_HT_HEK293T_CIITA_SARS_classII_24hr_fxn3.10115.10115.5	5	1	HCD	34	94	5.79	4.62	3.05	1.17	2.75	2.56	51	5	3	5	0	18	30	2670000	0	1	0	0	0		Hydrogen	220	(A)	RRLEMYGIRLHPAKDR	16	(E)		PkPYSPRTLKGASNPISR	PmLRGRFQRPkPNLSR		R\R L E\M Y G I R L H|P A/K D/R	12.5	2	3	3	1	0	unbiased		0.549	63.4	19.13	3	97.99	403.03	2011.11	0.0068	3.4	5.7	10.83	90602	122892	HOMO SAPIENS	NP_001273768.1	NP_001273768.1|NP_005757.1	FARP1	FERM, ARHGEF and pleckstrin domain-containing protein 1 isoform 3 GN=FARP1	1076	FERM, ARHGEF and pleckstrin domain-containing protein 1 isoform 3 GN=FARP1
HEK293T	Rep1_24hpi	HOMO SAPIENS	VPGREFIRLGSLSKLSG	HEK_20211112_24hr	AY20211112_HT_HEK293T_CIITA_SARS_classII_24hr_fxn3.24846.24846.3	3	2	HCD	34	96.5	12.3	6.91	5.47	5.39	6.82	1.43	71.2	8	3	3	0	8	30	100000000	0	3	0	0	0		Hydrogen	755	(V)	VPGREFIRLGSLSKLSG	17	(K)		GKLLEIRAHYFLVLSG	LGTVFPLKKARDLDVGS		V P G R\E F I R\L G-S L\S-K\L|S-G	29.4	5	5	1	1	3	b-ion bias		0.994	69.4	43.35	11	100	606.02	1816.04	0.0005	0.3	-2	10.83	47410	119372	HOMO SAPIENS	NP_005757.1	NP_005757.1	FARP1	FERM, ARHGEF and pleckstrin domain-containing protein 1 isoform 1 GN=FARP1	1045	FERM, ARHGEF and pleckstrin domain-containing protein 1 isoform 1 GN=FARP1
HEK293T	Rep2_24hpi	HOMO SAPIENS	VPGREFIRLGSLSKLSG	HEK_20220301_24hr	AP20220301_HEK293T_SARSCoV2_24hr_fxn3.34014.34014.3	3	1	HCD	30	90.3	13.92	10.15	10.73	3.77	3.19	0.03	81.5	6	3	3	0	9	30	18300000	0	3	0	0	0		Hydrogen	755	(V)	VPGREFIRLGSLSKLSG	17	(K)		PLAQSPLASHSLPLKLSG	LSKKELKELLQTELSG	NA	V P G R E F I R\L G S L\S\K\L|S\G	29.4	5	6	1	1	0	b-ion bias		0.951	77.3	61.43	11	66.64	606.019	1816.04	-0.003	-1.6	4.6	10.83	51470	119372	HOMO SAPIENS	NP_005757.1	NP_005757.1	FARP1	FERM, ARHGEF and pleckstrin domain-containing protein 1 isoform 1 GN=FARP1	1045	FERM, ARHGEF and pleckstrin domain-containing protein 1 isoform 1 GN=FARP1
HEK293T	Rep2_24hpi	HOMO SAPIENS	VPGREFIRLGSLSKLSG	HEK_20220301_24hr	AP20220301_HEK293T_SARSCoV2_24hr_fxn3.34007.34007.4	4	1	HCD	30	90.9	8.32	9.86	7.34	-1.54	0.99	1.23	81.4	8	3	3	0	9	28	35200000	0	3	0	0	0		Hydrogen	755	(V)	VPGREFIRLGSLSKLSG	17	(K)		SKLKInSLGEKEIISGV	KVLDRPGPPEGPVVISGV	NA	V/P/G R E F I R L G S-L-S-K-L/S-G	47.1	8	0	3	0	5	internal-ion bias		0.969	95.9	61.43	12	27.56	454.766	1816.04	-0.0031	-1.7	-1	10.83	51470	119372	HOMO SAPIENS	NP_005757.1	NP_005757.1	FARP1	FERM, ARHGEF and pleckstrin domain-containing protein 1 isoform 1 GN=FARP1	1045	FERM, ARHGEF and pleckstrin domain-containing protein 1 isoform 1 GN=FARP1
HEK293T	Rep1_24hpi	HOMO SAPIENS	DPQVSYVKSPAAERR	HEK_20211112_24hr	AY20211112_HT_HEK293T_CIITA_SARS_classII_24hr_fxn1.9186.9186.3	3	1	HCD	34	95.6	11.19	0.06	3.52	11.13	7.68	0.44	63.7	9	2	3	0	11	30	1120000	0	3	0	0	0		Hydrogen	431	(T)	DPQVSYVKSPAAERR	15	(S)		VQnPATLFEKIQSNL	DPQGRVIKGSYKFHA		D P|Q|V/S/Y/V K/S/P-A A-E R/R	46.7	7	2	8	2	2	y-ion bias		0.766	52.3	16.55	0	100	568.302	1702.89	0.004	2.3	-5.8	8.59	143112	120799	HOMO SAPIENS	NP_055623.1	NP_055623.1|NP_001269912.1|NP_001269913.1	FARP2	FERM, ARHGEF and pleckstrin domain-containing protein 2 isoform a GN=FARP2	1054	FERM, ARHGEF and pleckstrin domain-containing protein 2 isoform a GN=FARP2
HEK293T	Rep1_24hpi	HOMO SAPIENS	DPQVSYVKSPAAERRSG	HEK_20211112_24hr	AY20211112_HT_HEK293T_CIITA_SARS_classII_24hr_fxn1.9033.9033.3	3	1	HCD	34	99.7	19.97	5.75	5.69	14.23	14.29	1.32	98.4	9	2	3	0	1	30	54100000	0	4	0	0	0		Hydrogen	431	(T)	DPQVSYVKSPAAERRSG	17	(A)		PDQSYVLTQnALLnRL	SYVInLAmGRTLANkH		D P|Q|V/S/Y/V/K/S/P-A A E/R R S G	47.1	8	2	9	2	1	y-ion bias		0.972	93.1	15.78	4	24.76	616.32	1846.94	0.0047	2.5	-5	8.59	177763	120799	HOMO SAPIENS	NP_055623.1	NP_055623.1|NP_001269912.1|NP_001269913.1	FARP2	FERM, ARHGEF and pleckstrin domain-containing protein 2 isoform a GN=FARP2	1054	FERM, ARHGEF and pleckstrin domain-containing protein 2 isoform a GN=FARP2
HEK293T	Rep1_24hpi	HOMO SAPIENS	DPQVSYVKSPAAERRSG	HEK_20211112_24hr	AY20211112_HT_HEK293T_CIITA_SARS_classII_24hr_fxn2.8869.8869.3	3	1	HCD	34	99.7	16.06	3.52	4.07	12.54	11.98	0.34	89.9	9	2	3	0	5	30	32700000	0	4	0	0	0		Hydrogen	431	(T)	DPQVSYVKSPAAERRSG	17	(A)		VnTITIEkSYVKSNAH	nPQVKKKLYEEIDQN		D P\Q|V/S/Y/V/K/S/P-A A E/R R S G	47.1	8	2	8	1	1	y-ion bias		0.949	100	15.98	6	47.28	616.319	1846.94	0.0033	1.8	-5.7	8.59	181266	120799	HOMO SAPIENS	NP_055623.1	NP_055623.1|NP_001269912.1|NP_001269913.1	FARP2	FERM, ARHGEF and pleckstrin domain-containing protein 2 isoform a GN=FARP2	1054	FERM, ARHGEF and pleckstrin domain-containing protein 2 isoform a GN=FARP2
HEK293T	Rep1_24hpi	HOMO SAPIENS	NAFYSLSPSTLVPSGLPEFKDS	HEK_20211112_24hr	AY20211112_HT_HEK293T_CIITA_SARS_classII_24hr_fxn3.60875.60875.2	2	1	HCD	34	98.6	4.27	5.17	NA	-0.9	4.27	0.9	30.7	7	1	1	6.99	13	30	5260000	0	7	0	0	0		Hydrogen	404	(A)	NAFYSLSPSTLVPSGLPEFKDS	22	(S)		GLSEIDAVnVYFFPKSEPITE			N A F Y S L S-P S T L-V P-S-G L-P-E-F K D S	13.6	3	0	0	0	7	internal-ion bias		-5.448	37.7	105.8	0	100	1178.59	2356.17	0.0107	4.6	9.3	4.37	291175	120799	HOMO SAPIENS	NP_055623.1	NP_055623.1|NP_001269912.1|NP_001269913.1	FARP2	FERM, ARHGEF and pleckstrin domain-containing protein 2 isoform a GN=FARP2	1054	FERM, ARHGEF and pleckstrin domain-containing protein 2 isoform a GN=FARP2
HEK293T	Rep1_24hpi	HOMO SAPIENS	SKYPAVINDISFWLPSEN	HEK_20211112_24hr	AY20211112_HT_HEK293T_CIITA_SARS_classII_24hr_fxn3.45323.45323.2	2	1	HCD	34	97.5	5.56	3.74	4.13	1.83	1.44	0.64	30.7	5	0	0	5.28	15	30	1100000	0	4	0	0	0	K359k	Hydrogen	358	(L)	SkYPAVINDISFWLPSEN	18	(Y)		GVAYNKLSGPEEAAPTEGGKF	VGAWGLPGPTGPKGDAGSRGPMG		S k Y P-A-V-I N D I S F W L P-S-E N	16.7	3	0	0	0	5	internal-ion bias	k:Acetyl	-0.832	0	79.23	0	100	1061.52	2080.04	41.9925	-8.5	-6.6	4.37	234360	52697.9	HOMO SAPIENS	NP_001305801.1	NP_001305801.1	FARS2	phenylalanine--tRNA ligase, mitochondrial GN=FARS2	451	phenylalanine--tRNA ligase, mitochondrial GN=FARS2
HEK293T	Rep1_24hpi	HOMO SAPIENS	VGRFGTPLFSVYDNLSPVVTTWQ	HEK_20211112_24hr	AY20211112_HT_HEK293T_CIITA_SARS_classII_24hr_fxn3.40876.40876.3	3	1	HCD	34	94.9	6.02	4.35	3.76	1.67	2.26	0.67	54.9	5	1	1	3.1	17	30	304000	0	6	0	0	0		Hydrogen	102	(Y)	VGRFGTPLFSVYDNLSPVVTTWQ	23	(N)		VGEGPkLDLAPLSESHLFYLTPSA	GVTSAnmLIFILPSSLYLkITDQ		V G R F G T-P-L-F S V Y D N L S P-V V T-T W Q	8.7	2	0	0	0	5	internal-ion bias		-1.108	0	70.87	0	100	861.786	2583.32	0.0192	7.5	3.6	5.8	305361	52697.9	HOMO SAPIENS	NP_001305801.1	NP_001305801.1	FARS2	phenylalanine--tRNA ligase, mitochondrial GN=FARS2	451	phenylalanine--tRNA ligase, mitochondrial GN=FARS2
HEK293T	Rep1_24hpi	HOMO SAPIENS	LKHYLHIIENKPLYPV	HEK_20211112_24hr	AY20211112_HT_HEK293T_CIITA_SARS_classII_24hr_fxn3.20839.20839.3	3	1	HCD	34	95.6	9.76	4.35	8.26	5.42	1.5	4.35	73.2	7	1	2	0	9	30	5720000	0	2	0	0	0		Hydrogen	207	(H)	LKHYLHIIENKPLYPV	16	(I)		PLHPLFTVPDGYIIKAVP	KHYLHIIENKPLYPVI		L K H Y-L H\I\I-E N K P L-Y/P-V	31.2	5	2	1	0	4	internal-ion bias		0.892	87.6	36.87	9	100	659.717	1977.13	0.0056	2.8	8.5	8.44	42983	66742	HOMO SAPIENS	NP_005678.3	NP_005678.3	FARSB	phenylalanine--tRNA ligase beta subunit GN=FARSB	589	phenylalanine--tRNA ligase beta subunit GN=FARSB
HEK293T	Rep1_24hpi	HOMO SAPIENS	LKHYLHIIENKPLYPV	HEK_20211112_24hr	AY20211112_HT_HEK293T_CIITA_SARS_classII_24hr_fxn3.20824.20824.4	4	1	HCD	34	100	9.11	3.57	6.34	5.55	2.77	3.57	62	7	1	2	0	12	30	9130000	0	2	0	0	0		Hydrogen	207	(H)	LKHYLHIIENKPLYPV	16	(I)		ITQRLHRPVRIKPAEY	KHYLHIIENKPLYPVI		L K\H Y-L H\I\I-E N K P L-Y/P-V	31.2	5	3	1	0	4	internal-ion bias		0.963	75.2	36.88	11	61.29	495.04	1977.13	0.0061	3.1	-6.2	8.44	43041	66742	HOMO SAPIENS	NP_005678.3	NP_005678.3	FARSB	phenylalanine--tRNA ligase beta subunit GN=FARSB	589	phenylalanine--tRNA ligase beta subunit GN=FARSB
HEK293T	Rep2_24hpi	HOMO SAPIENS	LKHYLHIIENKPLYPV	HEK_20220301_24hr	AP20220301_HEK293T_SARSCoV2_24hr_fxn3.29789.29789.4	4	1	HCD	30	96	7.78	2.65	2.08	5.13	5.7	0.11	55.4	9	1	2	0	14	30	9670000	0	2	0	0	0		Hydrogen	207	(H)	LKHYLHIIENKPLYPV	16	(I)		ELVGKGDIIFLGRYAIGR	KHYLHIIENKPLYPVI	NA	L K\H Y-L H\I\I\E\N K P L-Y/P-V	37.5	6	5	1	0	3	b-ion bias		0.962	81	54.15	9	88.77	495.038	1977.13	-0.0012	-0.6	1.4	8.44	52126	66742	HOMO SAPIENS	NP_005678.3	NP_005678.3	FARSB	phenylalanine--tRNA ligase beta subunit GN=FARSB	589	phenylalanine--tRNA ligase beta subunit GN=FARSB
HEK293T	Rep2_24hpi	HOMO SAPIENS	LKHYLHIIENKPLYPVI	HEK_20220301_24hr	AP20220301_HEK293T_SARSCoV2_24hr_fxn3.34809.34809.4	4	1	HCD	30	86.7	5.93	2.06	3.09	3.88	2.85	0.89	53.2	7	1	2	0	16	30	862000	0	2	0	0	0		Hydrogen	207	(H)	LKHYLHIIENKPLYPVI	17	(Y)		VVPLKHGYLSLFFKLTDI	VDTLKFFLSLYGHKLPVI	NA	L K\H-Y L H\I\I-E N K P L-Y\P V/I	29.4	5	4	1	0	3	b-ion bias		-0.127	100	62.68	1	100	523.309	2090.22	-0.0007	-0.3	5	8.44	35179	66742	HOMO SAPIENS	NP_005678.3	NP_005678.3	FARSB	phenylalanine--tRNA ligase beta subunit GN=FARSB	589	phenylalanine--tRNA ligase beta subunit GN=FARSB
HEK293T	Rep1_24hpi	HOMO SAPIENS	APESFEYIEAHGTG	HEK_20211112_24hr	AY20211112_HT_HEK293T_CIITA_SARS_classII_24hr_fxn1.19268.19268.2	2	1	HCD	34	99.3	14	0.9	1.64	13.1	12.35	0.9	97.6	10	0	0	0	1	22	2760000	0	3	0	0	0		Hydrogen	283	(V)	APESFEYIEAHGTG	14	(T)		PQAPESFSYPEQQ	QAGAFYAEVEAHNT		A P\E\S-F/E/Y I/E/A/H-G-T G	57.1	8	2	5	0	3	y-ion bias		0.978	100	34.52	7	100	754.342	1507.67	0.0071	4.7	4.7	4.24	89849	276046	HOMO SAPIENS	NP_004095.4	NP_004095.4	FASN	fatty acid synthase GN=FASN	2511	fatty acid synthase GN=FASN
HEK293T	Rep1_24hpi	HOMO SAPIENS	APESFEYIEAHGTGT	HEK_20211112_24hr	AY20211112_HT_HEK293T_CIITA_SARS_classII_24hr_fxn1.19752.19752.2	2	1	HCD	34	99.2	15.12	2.82	1.89	12.31	13.23	0.41	88.7	10	0	0	0	6	30	8810000	0	4	0	0	0		Hydrogen	283	(V)	APESFEYIEAHGTGT	15	(K)		APESFCWKRQQnG	HAEPANVFDINSHTG		A P\E|S-F/E/Y I/E/A/H-G-T G-T	60	9	2	6	1	4	y-ion bias		0.981	97.6	35.45	11	100	804.866	1608.72	0.0071	4.4	1.5	4.24	101144	276046	HOMO SAPIENS	NP_004095.4	NP_004095.4	FASN	fatty acid synthase GN=FASN	2511	fatty acid synthase GN=FASN
HEK293T	Rep1_24hpi	HOMO SAPIENS	APESFEYIEAHGTGTK	HEK_20211112_24hr	AY20211112_HT_HEK293T_CIITA_SARS_classII_24hr_fxn1.15878.15878.3	3	1	HCD	34	100	16.06	0.26	-0.41	15.8	16.47	1.01	93.9	11	0	1	0	4	30	9810000	0	4	0	0	0		Hydrogen	283	(V)	APESFEYIEAHGTGTK	16	(V)		PEKSVQNGGLHNYFm	FSEPYLQFQDPTKH		A P\E-S-F/E/Y/I/E/A/H/G T G T/K	62.5	10	1	8	0	2	y-ion bias		0.953	98.9	28.38	9	90.86	579.612	1736.81	0.0076	4.4	8.1	4.75	143785	276046	HOMO SAPIENS	NP_004095.4	NP_004095.4	FASN	fatty acid synthase GN=FASN	2511	fatty acid synthase GN=FASN
HEK293T	Rep1_24hpi	HOMO SAPIENS	APESFEYIEAHGTGTK	HEK_20211112_24hr	AY20211112_HT_HEK293T_CIITA_SARS_classII_24hr_fxn2.16725.16725.3	3	1	HCD	34	96.8	12.66	-1.36	-0.03	14.02	12.69	-1.36	71.4	11	0	1	0	8	30	25000000	0	4	0	0	0		Hydrogen	283	(V)	APESFEYIEAHGTGTK	16	(V)		PRISYAPVEPEEcK	TETEAYFGAKEPEPAP		A P\E-S-F/E/Y/I/E/A/H/G T G T/K	62.5	10	1	8	0	2	y-ion bias		0.86	94.5	27.92	13	49.74	579.61	1736.81	0.0028	1.6	9.9	4.75	144002	276046	HOMO SAPIENS	NP_004095.4	NP_004095.4	FASN	fatty acid synthase GN=FASN	2511	fatty acid synthase GN=FASN
HEK293T	Rep2_24hpi	HOMO SAPIENS	APESFEYIEAHGTGTK	HEK_20220301_24hr	AP20220301_HEK293T_SARSCoV2_24hr_fxn1.24610.24610.3	3	1	HCD	30	88.7	14.72	1.95	0.33	12.77	14.39	0.26	77.3	8	0	1	0	4	29	1090000	0	4	0	0	0		Hydrogen	283	(V)	APESFEYIEAHGTGTK	16	(V)		PEPIYASYSLHPFTn	PAEFSYPVDNQRGSGL	NA	A P\E|S F/E/Y/I E A/H/G T G T/K	31.2	5	2	7	1	0	y-ion bias		0.439	100	45.83	2	100	579.609	1736.81	-0.0012	-0.7	-3	4.75	144129	276046	HOMO SAPIENS	NP_004095.4	NP_004095.4	FASN	fatty acid synthase GN=FASN	2511	fatty acid synthase GN=FASN
HEK293T	Rep1_24hpi	HOMO SAPIENS	DPASALSNMVAALREGG	HEK_20211112_24hr	AY20211112_HT_HEK293T_CIITA_SARS_classII_24hr_fxn2.52510.52510.2	2	1	HCD	34	98.6	14.37	5.27	4.51	9.1	9.86	0.95	80.4	11	1	1	0	11	30	7050000	0	2	0	0	0		Hydrogen	1324	(G)	DPASALSNMVAALREGG	17	(F)		APDSAVTDSLLkEVnG	nPAGTLLASCGGDRRI		D P|A\S|A/L/S/N/M/V/A/A L/R E G G	52.9	9	3	10	2	0	y-ion bias		0.979	77.1	86.08	25	100	829.914	1658.82	0.0041	2.5	5.3	4.37	140273	276046	HOMO SAPIENS	NP_004095.4	NP_004095.4	FASN	fatty acid synthase GN=FASN	2511	fatty acid synthase GN=FASN
HEK293T	Rep1_24hpi	HOMO SAPIENS	ELAQWLIQRGVQKL	HEK_20211112_24hr	AY20211112_HT_HEK293T_CIITA_SARS_classII_24hr_fxn3.35249.35249.2	2	1	HCD	34	99.5	14.69	1.63	4	13.06	10.69	1.29	76.3	9	2	2	0	8	30	4890000	0	0	0	0	0		Hydrogen	1899	(L)	ELAQWLIQRGVQKL	14	(V)		ITGKWLARLLVAFGH	LELAQWLIQRGVQK		E L|A/Q/W/L/I/Q/R G V Q|K-L	57.1	8	2	8	2	1	y-ion bias		0.838	60.8	61.23	4	100	841.497	1681.97	0.0125	7.4	-1.6	8.85	34310	276046	HOMO SAPIENS	NP_004095.4	NP_004095.4	FASN	fatty acid synthase GN=FASN	2511	fatty acid synthase GN=FASN
HEK293T	Rep1_24hpi	HOMO SAPIENS	ELAQWLIQRGVQKL	HEK_20211112_24hr	AY20211112_HT_HEK293T_CIITA_SARS_classII_24hr_fxn3.35239.35239.3	3	1	HCD	34	99.5	11.49	2.89	4.78	8.6	6.71	0.78	72.7	8	2	2	0	10	30	23900000	0	0	0	0	0		Hydrogen	1899	(L)	ELAQWLIQRGVQKL	14	(V)		ITGKWLARLLVAFGH	LELAQWLIQRGVQK		E L\A Q/W/L/I/Q/R G V Q/K-L	42.9	6	1	6	0	1	y-ion bias		0.906	97.6	61.23	14	24.73	561.334	1681.97	0.0126	7.5	-1.6	8.85	34310	276046	HOMO SAPIENS	NP_004095.4	NP_004095.4	FASN	fatty acid synthase GN=FASN	2511	fatty acid synthase GN=FASN
HEK293T	Rep2_24hpi	HOMO SAPIENS	ELAQWLIQRGVQKL	HEK_20220301_24hr	AP20220301_HEK293T_SARSCoV2_24hr_fxn3.42832.42832.3	3	1	HCD	30	92.4	13.87	2.41	4.75	11.46	9.12	1.63	65.2	7	2	2	0	9	30	17100000	0	0	0	0	0		Hydrogen	1899	(L)	ELAQWLIQRGVQKL	14	(V)		LPKCEIIVRGGkAAK	LELAQWLIQRGVQK	NA	E L|A Q/W/L/I/Q R G V Q/K-L	35.7	5	1	6	1	1	y-ion bias		0.942	93.4	76.88	16	100	561.329	1681.97	-0.002	-1.2	-3.2	8.85	40991	276046	HOMO SAPIENS	NP_004095.4	NP_004095.4	FASN	fatty acid synthase GN=FASN	2511	fatty acid synthase GN=FASN
HEK293T	Rep1_24hpi	HOMO SAPIENS	ELAQWLIQRGVQKLV	HEK_20211112_24hr	AY20211112_HT_HEK293T_CIITA_SARS_classII_24hr_fxn3.40573.40573.2	2	1	HCD	34	96.6	5.67	-2.13	-4.1	7.81	9.78	1.07	54	7	2	2	3.17	10	24	415000	0	0	0	0	0		Hydrogen	1899	(L)	ELAQWLIQRGVQKLV	15	(L)		VRSIEPLRFKLYLF	ERRkEIMLGLKRLP		E L\A/Q/W/L/I/Q R G V Q K L-V	40	6	1	5	0	1	y-ion bias		0.059	56.5	70.53	0	100	891.031	1781.04	0.0113	6.3	4.1	8.85	27142	276046	HOMO SAPIENS	NP_004095.4	NP_004095.4	FASN	fatty acid synthase GN=FASN	2511	fatty acid synthase GN=FASN
HEK293T	Rep1_24hpi	HOMO SAPIENS	ELAQWLIQRGVQKLV	HEK_20211112_24hr	AY20211112_HT_HEK293T_CIITA_SARS_classII_24hr_fxn3.40578.40578.3	3	1	HCD	34	100	10.03	0.37	0.14	9.66	9.89	0.37	63.8	8	2	2	0	11	30	5920000	0	0	0	0	0		Hydrogen	1899	(L)	ELAQWLIQRGVQKLV	15	(L)		AVAPAQGKTLLEKWLR	LVLQQGRKQLLEkW		E L\A Q/W/L/I/Q R G V Q-K-L-V	40	6	1	4	0	3	y-ion bias		0.833	77	70.62	5	54.2	594.356	1781.04	0.0096	5.4	5.4	8.85	28417	276046	HOMO SAPIENS	NP_004095.4	NP_004095.4	FASN	fatty acid synthase GN=FASN	2511	fatty acid synthase GN=FASN
HEK293T	Rep2_24hpi	HOMO SAPIENS	ELAQWLIQRGVQKLV	HEK_20220301_24hr	AP20220301_HEK293T_SARSCoV2_24hr_fxn3.47107.47107.3	3	1	HCD	30	96.2	13.81	2.2	2.6	11.61	11.22	2.2	79.3	8	2	2	0	8	30	2380000	0	0	0	0	0		Hydrogen	1899	(L)	ELAQWLIQRGVQKLV	15	(L)		ELAVGRLLSRGAAGSKPV	LSnLAAILTPVKQAVIE	NA	E L|A Q/W/L/I/Q R G V Q-K-L-V	40	6	1	5	1	3	y-ion bias		0.847	94.8	84.55	3	100	594.353	1781.04	0.0013	0.7	3	8.85	32336	276046	HOMO SAPIENS	NP_004095.4	NP_004095.4	FASN	fatty acid synthase GN=FASN	2511	fatty acid synthase GN=FASN
HEK293T	Rep1_24hpi	HOMO SAPIENS	ELAQWLIQRGVQKLVL	HEK_20211112_24hr	AY20211112_HT_HEK293T_CIITA_SARS_classII_24hr_fxn3.45836.45836.3	3	1	HCD	34	99.6	9.26	6.9	7.98	2.36	1.28	2.13	69.6	7	2	2	0	12	30	11600000	0	0	0	0	0		Hydrogen	1899	(L)	ELAQWLIQRGVQKLVL	16	(T)		LLKQVGRQILWQALEV	LELAQWLIQRGVQKLV		E L\A Q-W L/I Q R G V Q-K-L-V-L	25	4	1	1	0	5	internal-ion bias		0.921	89.9	79.78	11	75.31	632.053	1894.13	0.016	8.4	8.4	8.85	14642	276046	HOMO SAPIENS	NP_004095.4	NP_004095.4	FASN	fatty acid synthase GN=FASN	2511	fatty acid synthase GN=FASN
HEK293T	Rep2_24hpi	HOMO SAPIENS	EVWALVQAGIRDG	HEK_20220301_24hr	AP20220301_HEK293T_SARSCoV2_24hr_fxn2.43423.43423.2	2	1	HCD	30	87	5.58	0.96	0.75	4.62	4.84	2.52	46.6	7	1	1	0	11	22	834000	0	0	0	0	0		Hydrogen	1809	(R)	EVWALVQAGIRDG	13	(V)		WKkNVQRGQDL	NLSYKQVKTWF	NA	E V/W/A|L/V/Q/A/G I R D G	46.2	6	1	7	1	0	y-ion bias		0.188	-1	76.68	0	100	707.381	1413.75	0.0064	4.6	-3.4	4.37	77345	276046	HOMO SAPIENS	NP_004095.4	NP_004095.4	FASN	fatty acid synthase GN=FASN	2511	fatty acid synthase GN=FASN
HEK293T	Rep1_24hpi	HOMO SAPIENS	GSGLESIISIIHSSLAEPR	HEK_20211112_24hr	AY20211112_HT_HEK293T_CIITA_SARS_classII_24hr_fxn2.56549.56549.3	3	1	HCD	34	96	9.38	3.23	2.24	6.15	7.13	0.32	95.9	8	0	1	0	1	13	1830000	0	5	0	0	0		Hydrogen	2487	(E)	GSGLESIISIIHSSLAEPR	19	(V)		KTnnLIkLTHTEGVTPR	LkEAMVSRLSATLHDPR		G S G L E S I/I/S/I/I/H/S S L-A E/P R	26.3	5	0	7	0	1	y-ion bias		0.942	92.3	93.55	12	100	656.026	1966.06	0.0043	2.2	2.2	5.4	120291	276046	HOMO SAPIENS	NP_004095.4	NP_004095.4	FASN	fatty acid synthase GN=FASN	2511	fatty acid synthase GN=FASN
HEK293T	Rep1_24hpi	HOMO SAPIENS	GSGLESIISIIHSSLAEPR	HEK_20211112_24hr	AY20211112_HT_HEK293T_CIITA_SARS_classII_24hr_fxn3.52852.52852.3	3	1	HCD	34	99.5	13.53	3.62	4.8	9.92	8.73	0.62	82.7	12	0	1	0	8	30	9630000	0	5	0	0	0		Hydrogen	2487	(E)	GSGLESIISIIHSSLAEPR	19	(V)		SLFPIFYDILnKDILGP	TKnESGIILLGSGGTPAPPR		G S G L-E S-I/I/S/I/I/H/S/S L-A E/P/R	47.4	9	0	9	0	3	y-ion bias		0.911	66.9	92.57	17	100	656.028	1966.06	0.0085	4.3	5.9	5.4	115603	276046	HOMO SAPIENS	NP_004095.4	NP_004095.4	FASN	fatty acid synthase GN=FASN	2511	fatty acid synthase GN=FASN
HEK293T	Rep1_24hpi	HOMO SAPIENS	GVAPESFEYIEAHGTGT	HEK_20211112_24hr	AY20211112_HT_HEK293T_CIITA_SARS_classII_24hr_fxn1.24387.24387.2	2	1	HCD	34	97.4	11.4	4.52	3.8	6.88	7.6	2.5	83.4	13	0	0	0	8	30	6070000	0	4	0	0	0		Hydrogen	281	(A)	GVAPESFEYIEAHGTGT	17	(K)		SGHAEIYEFSEPAVGAT	SAGVAPESFEYIEAHGT		G V\A\P-E/S-F-E-Y-I/E/A/H-G-T G T	70.6	12	2	4	0	7	internal-ion bias		0.953	100	44.02	3	100	882.907	1764.81	-0.0018	-1	-1	4.24	128539	276046	HOMO SAPIENS	NP_004095.4	NP_004095.4	FASN	fatty acid synthase GN=FASN	2511	fatty acid synthase GN=FASN
HEK293T	Rep1_24hpi	HOMO SAPIENS	GVAPESFEYIEAHGTGT	HEK_20211112_24hr	AY20211112_HT_HEK293T_CIITA_SARS_classII_24hr_fxn2.27004.27004.2	2	1	HCD	34	97.6	8.22	3.04	2.59	5.17	5.62	0.49	56.1	10	0	0	4.28	14	30	3680000	0	4	0	0	0		Hydrogen	281	(A)	GVAPESFEYIEAHGTGT	17	(K)		APSPPESFKAGAYNQNS	DKcTLHFLTPGVNNS		G V\A\P E-S-F/E-Y-I/E/A/H G T G T	47.1	8	2	4	0	4	internal-ion bias		0.212	69.7	43.2	2	100	882.91	1764.81	0.005	2.8	-3.5	4.24	137135	276046	HOMO SAPIENS	NP_004095.4	NP_004095.4	FASN	fatty acid synthase GN=FASN	2511	fatty acid synthase GN=FASN
HEK293T	Rep1_24hpi	HOMO SAPIENS	GVAPESFEYIEAHGTGTK	HEK_20211112_24hr	AY20211112_HT_HEK293T_CIITA_SARS_classII_24hr_fxn1.20085.20085.3	3	1	HCD	34	99.5	18.66	3.7	3.53	14.96	15.13	0.71	98.5	14	0	1	0	1	30	5350000	0	4	0	0	0		Hydrogen	281	(A)	GVAPESFEYIEAHGTGTK	18	(V)		VQFSEPESFATPDRSVP	SFDTPESQIRGVWEEL		G V\A\P-E-S-F/E/Y/I/E/A/H/G/T G T/K	72.2	13	2	9	0	3	y-ion bias		0.944	97.9	36.07	11	100	631.642	1892.9	0.0094	5	5	4.75	180300	276046	HOMO SAPIENS	NP_004095.4	NP_004095.4	FASN	fatty acid synthase GN=FASN	2511	fatty acid synthase GN=FASN
HEK293T	Rep1_24hpi	HOMO SAPIENS	GVFNLAVVLRDGLLE	HEK_20211112_24hr	AY20211112_HT_HEK293T_CIITA_SARS_classII_24hr_fxn2.58779.58779.2	2	1	HCD	34	96.9	7.04	3.19	4.03	3.85	3.01	0.3	72	6	1	1	0	11	22	530000	0	0	0	0	0		Hydrogen	1967	(G)	GVFNLAVVLRDGLLE	15	(N)		GVEPLFSKIIYLHV	TVGITVTKkGSGLPSK		G V F/N/L/A/V/V/L R D G L L E	33.3	5	0	6	0	0	y-ion bias		0.795	87.8	97.63	0	100	807.968	1614.92	0.0079	4.9	2.4	4.75	51010	276046	HOMO SAPIENS	NP_004095.4	NP_004095.4	FASN	fatty acid synthase GN=FASN	2511	fatty acid synthase GN=FASN
HEK293T	Rep1_24hpi	HOMO SAPIENS	LAQWLIQRGVQKL	HEK_20211112_24hr	AY20211112_HT_HEK293T_CIITA_SARS_classII_24hr_fxn3.27246.27246.3	3	1	HCD	34	99.4	7.97	-1.63	0.5	9.59	7.47	0.23	66.1	7	2	2	0	15	30	4820000	0	0	0	0	0		Hydrogen	1900	(E)	LAQWLIQRGVQKL	13	(V)		VVRQELLARRLAE	QLAWLRVLRLDk		L A\Q/W/L/I/Q R G V Q/K-L	46.2	6	1	5	0	1	y-ion bias		0.941	93.1	47.5	0	20.33	518.316	1552.93	0.0015	1	3.6	11	17214	276046	HOMO SAPIENS	NP_004095.4	NP_004095.4	FASN	fatty acid synthase GN=FASN	2511	fatty acid synthase GN=FASN
HEK293T	Rep2_24hpi	HOMO SAPIENS	LAQWLIQRGVQKL	HEK_20220301_24hr	AP20220301_HEK293T_SARSCoV2_24hr_fxn3.36459.36459.3	3	1	HCD	30	93.4	10.99	-0.33	2.23	11.32	8.76	2.07	64.1	9	2	2	0	12	30	7110000	0	0	0	0	0		Hydrogen	1900	(E)	LAQWLIQRGVQKL	13	(V)		IAADQLNQLRIKk	QLAWLRVLRLDk	NA	L/A\Q/W/L/I/Q R G V-Q/K-L	69.2	9	1	6	0	2	y-ion bias		0.719	91.4	65.62	4	100	518.315	1552.93	-0.0018	-1.1	8.7	11	21075	276046	HOMO SAPIENS	NP_004095.4	NP_004095.4	FASN	fatty acid synthase GN=FASN	2511	fatty acid synthase GN=FASN
HEK293T	Rep1_24hpi	HOMO SAPIENS	LAQWLIQRGVQKLV	HEK_20211112_24hr	AY20211112_HT_HEK293T_CIITA_SARS_classII_24hr_fxn3.32685.32685.3	3	1	HCD	34	99	9.23	0.87	5.46	8.36	3.77	0.87	76.8	8	2	2	0	9	30	7970000	0	0	0	0	0		Hydrogen	1900	(E)	LAQWLIQRGVQKLV	14	(L)		AVLKQVGRQILWQL	AQWLIQRGVQKLVL		L A\Q-W/L/I/Q R G V Q-K-L-V	50	7	1	3	0	4	internal-ion bias		0.814	81.2	56.72	5	82.72	551.34	1652	0.0057	3.5	3.5	11	11926	276046	HOMO SAPIENS	NP_004095.4	NP_004095.4	FASN	fatty acid synthase GN=FASN	2511	fatty acid synthase GN=FASN
HEK293T	Rep2_24hpi	HOMO SAPIENS	LAQWLIQRGVQKLV	HEK_20220301_24hr	AP20220301_HEK293T_SARSCoV2_24hr_fxn3.40944.40944.3	3	1	HCD	30	96.9	11.29	0.3	6.28	10.99	5.01	0.54	68.7	7	2	2	0	10	30	2250000	0	0	0	0	0		Hydrogen	1900	(E)	LAQWLIQRGVQKLV	14	(L)		LAWLQAMLLPLLKAA	AQWLIQRGVQKLVL	NA	L A\Q|W/L/I Q R G V Q-K/L-V	42.9	6	2	4	1	2	y-ion bias		0.748	90.5	73.47	3	100	551.338	1652	-0.0009	-0.5	1.8	11	15134	276046	HOMO SAPIENS	NP_004095.4	NP_004095.4	FASN	fatty acid synthase GN=FASN	2511	fatty acid synthase GN=FASN
HEK293T	Rep1_24hpi	HOMO SAPIENS	LAQWLIQRGVQKLVL	HEK_20211112_24hr	AY20211112_HT_HEK293T_CIITA_SARS_classII_24hr_fxn3.38418.38418.3	3	1	HCD	34	99.8	7.07	-1.65	-1.85	8.72	8.92	-1.65	63.8	6	2	2	0	12	30	12700000	0	0	0	0	0		Hydrogen	1900	(E)	LAQWLIQRGVQKLVL	15	(T)		LLLALGLRWSRPSkL	KARLQGGVLLAQIRKN		L A\Q-W L/I Q R G V Q-K-L/V L	20	3	1	2	0	3	internal-ion bias		0.864	85.8	66.82	8	60.98	589.034	1765.09	0.0039	2.2	2.2	11	7690	276046	HOMO SAPIENS	NP_004095.4	NP_004095.4	FASN	fatty acid synthase GN=FASN	2511	fatty acid synthase GN=FASN
HEK293T	Rep1_24hpi	HOMO SAPIENS	LELAQWLIQRGVQKL	HEK_20211112_24hr	AY20211112_HT_HEK293T_CIITA_SARS_classII_24hr_fxn3.43311.43311.3	3	1	HCD	34	99.1	10.72	1.78	1.17	8.94	9.56	1.78	69.7	9	2	2	0	13	30	22800000	0	0	0	0	0		Hydrogen	1898	(G)	LELAQWLIQRGVQKL	15	(V)		GNLkQGTIRGLLAWII	AIQELNGKLFHKRKL		L E\L-A-Q/W/L/I/Q/R G V Q/K-L	60	9	1	6	0	3	y-ion bias		0.964	84.8	75.27	16	33.18	599.028	1795.06	0.0098	5.5	5.5	8.75	21700	276046	HOMO SAPIENS	NP_004095.4	NP_004095.4	FASN	fatty acid synthase GN=FASN	2511	fatty acid synthase GN=FASN
HEK293T	Rep1_24hpi	HOMO SAPIENS	REGGFLLLHTLLRGHPLG	HEK_20211112_24hr	AY20211112_HT_HEK293T_CIITA_SARS_classII_24hr_fxn3.35735.35735.4	4	1	HCD	34	98.5	15.85	2.45	2.11	13.4	13.74	0.36	93.5	10	2	2	0	4	30	7430000	0	1	0	0	0		Hydrogen	1337	(L)	REGGFLLLHTLLRGHPLG	18	(D)		FRQnIIKRNIEALAVSL	GSTKDVKVFLNGNKLPVk		R E G G\F\L\L\L\H/T/L L R G H/P/L-G	50	9	5	4	0	1	unbiased		0.958	97.2	62.05	10	77.42	497.292	1986.14	0.005	2.5	-2.5	9.61	49960	276046	HOMO SAPIENS	NP_004095.4	NP_004095.4	FASN	fatty acid synthase GN=FASN	2511	fatty acid synthase GN=FASN
HEK293T	Rep1_24hpi	HOMO SAPIENS	REVWALVQAGIRDG	HEK_20211112_24hr	AY20211112_HT_HEK293T_CIITA_SARS_classII_24hr_fxn2.30111.30111.2	2	1	HCD	34	63.4	11.18	-1.53	-0.86	12.71	12.03	2.98	56.4	11	2	2	0	11	30	3200000	0	0	0	0	0		Hydrogen	1808	(W)	REVWALVQAGIRDG	14	(V)		VEWRLkGIWGAGR	REVNAPRQPLYNI		R/E|V/W|A|L|V\Q\A G\I R\D\G	71.4	10	9	6	4	0	unbiased		0.334	100	47.97	0	100	785.432	1569.85	0.0069	4.4	-5.3	6.07	88783	276046	HOMO SAPIENS	NP_004095.4	NP_004095.4	FASN	fatty acid synthase GN=FASN	2511	fatty acid synthase GN=FASN
HEK293T	Rep1_24hpi	HOMO SAPIENS	REVWALVQAGIRDG	HEK_20211112_24hr	AY20211112_HT_HEK293T_CIITA_SARS_classII_24hr_fxn2.30075.30075.3	3	1	HCD	34	97.8	15.39	5.65	5.04	9.74	10.35	3.32	93.2	9	2	2	0	7	30	22100000	0	0	0	0	0		Hydrogen	1808	(W)	REVWALVQAGIRDG	14	(V)		RALAQWKQRNkE	DnRRVIVMEkGPL		R E V\W\A\L|V|Q/A/G/I/R D-G	64.3	9	5	6	2	1	unbiased		0.858	76.1	47.95	7	56.72	523.955	1569.85	-0.0004	-0.2	-7.4	6.07	97363	276046	HOMO SAPIENS	NP_004095.4	NP_004095.4	FASN	fatty acid synthase GN=FASN	2511	fatty acid synthase GN=FASN
HEK293T	Rep2_24hpi	HOMO SAPIENS	REVWALVQAGIRDG	HEK_20220301_24hr	AP20220301_HEK293T_SARSCoV2_24hr_fxn2.37391.37391.3	3	1	HCD	30	93.5	13.3	6.74	6.24	6.56	7.07	2.92	89	8	2	2	0	11	30	2220000	0	0	0	0	0		Hydrogen	1808	(W)	REVWALVQAGIRDG	14	(V)		LVQmPkVAGRNADL	DnRRVIVMEkGPL	NA	R E V W\A\L|V|Q/A/G/I/R D G	50	7	4	6	2	0	unbiased		0.943	87.1	66.38	1	100	523.956	1569.85	0.0029	1.9	6.9	6.07	94217	276046	HOMO SAPIENS	NP_004095.4	NP_004095.4	FASN	fatty acid synthase GN=FASN	2511	fatty acid synthase GN=FASN
HEK293T	Rep1_24hpi	HOMO SAPIENS	REVWALVQAGIRDGVV	HEK_20211112_24hr	AY20211112_HT_HEK293T_CIITA_SARS_classII_24hr_fxn2.39490.39490.3	3	1	HCD	34	98.2	12.39	4.34	1.66	8.05	10.73	2.23	69.8	9	2	2	0	12	30	11100000	0	0	0	0	0		Hydrogen	1808	(W)	REVWALVQAGIRDGVV	16	(R)		IRPAAVmVkGKGPSWL	PLKCKQVWPKGTkR		R E V W A\L\V|Q/A|G I/R D\G\V-V	43.8	7	6	4	2	1	unbiased		0.854	90.1	63.23	13	73.08	590.002	1767.99	0.0054	3.1	-1.1	6.07	70374	276046	HOMO SAPIENS	NP_004095.4	NP_004095.4	FASN	fatty acid synthase GN=FASN	2511	fatty acid synthase GN=FASN
HEK293T	Rep1_24hpi	HOMO SAPIENS	REVWALVQAGIRDGVVR	HEK_20211112_24hr	AY20211112_HT_HEK293T_CIITA_SARS_classII_24hr_fxn2.32923.32923.3	3	1	HCD	34	80.2	4.67	-1.12	-2.88	5.79	7.55	1	45.6	7	2	3	0	14	30	3990000	0	0	0	0	0		Hydrogen	1808	(W)	REVWALVQAGIRDGVVR	17	(P)		SKnYGRFASQIKLAAIR	IkDWLRQSAKQKPQR		R E/V/W A L\V\Q A\G I R D|G V-V|R	23.5	4	5	4	2	1	unbiased		-0.079	58.8	52.2	0	95.81	642.035	1924.09	0.0045	2.3	8.2	9.51	58096	276046	HOMO SAPIENS	NP_004095.4	NP_004095.4	FASN	fatty acid synthase GN=FASN	2511	fatty acid synthase GN=FASN
HEK293T	Rep1_24hpi	HOMO SAPIENS	REVWALVQAGIRDGVVR	HEK_20211112_24hr	AY20211112_HT_HEK293T_CIITA_SARS_classII_24hr_fxn3.30147.30147.3	3	2	HCD	34	70.9	12.68	1.78	-0.53	10.91	13.22	1.37	78.3	10	2	3	0	11	30	78700000	0	0	0	0	0		Hydrogen	1808	(W)	REVWALVQAGIRDGVVR	17	(P)		AAELRkERDRVAGAIAR	IkDWLRQSAKQKPQR		R/E V/W|A L\V\Q A\G I R/D|G\V V|R	35.3	6	7	6	3	0	unbiased		0.954	100	52.4	10	7.53	642.037	1924.09	0.0097	5	7.1	9.51	55020	276046	HOMO SAPIENS	NP_004095.4	NP_004095.4	FASN	fatty acid synthase GN=FASN	2511	fatty acid synthase GN=FASN
HEK293T	Rep1_24hpi	HOMO SAPIENS	REVWALVQAGIRDGVVR	HEK_20211112_24hr	AY20211112_HT_HEK293T_CIITA_SARS_classII_24hr_fxn3.30137.30137.4	4	1	HCD	34	95.5	20.5	3.87	4.45	16.63	16.05	1.07	93.5	10	2	3	0	4	30	10900000	0	0	0	0	0		Hydrogen	1808	(W)	REVWALVQAGIRDGVVR	17	(P)		LPYRAGPVAIENIkVEL	LAnRLWTLHISPKQFV		R E\V\W|A|L|V|Q A|G I R/D/G V V/R	41.2	7	7	8	5	0	unbiased		0.966	93.2	52.4	10	100	481.779	1924.09	0.005	2.6	1.2	9.51	60706	276046	HOMO SAPIENS	NP_004095.4	NP_004095.4	FASN	fatty acid synthase GN=FASN	2511	fatty acid synthase GN=FASN
HEK293T	Rep2_24hpi	HOMO SAPIENS	REVWALVQAGIRDGVVR	HEK_20220301_24hr	AP20220301_HEK293T_SARSCoV2_24hr_fxn3.38308.38308.3	3	1	HCD	30	36.2	13.6	1.79	2.83	11.82	10.78	0.28	83	10	2	3	0	9	30	19500000	0	0	0	0	0		Hydrogen	1808	(W)	REVWALVQAGIRDGVVR	17	(P)		VTTKNILWYPSFVSLR	RHQVAYLGLLEnVRVR	NA	R|E/V/W/A L\V\Q A G I R D|G\V\V|R	52.9	9	7	6	3	0	unbiased		0.961	89.8	68.87	11	100	642.034	1924.09	0.0001	0	9.6	9.51	66082	276046	HOMO SAPIENS	NP_004095.4	NP_004095.4	FASN	fatty acid synthase GN=FASN	2511	fatty acid synthase GN=FASN
HEK293T	Rep2_24hpi	HOMO SAPIENS	REVWALVQAGIRDGVVR	HEK_20220301_24hr	AP20220301_HEK293T_SARSCoV2_24hr_fxn3.38353.38353.4	4	1	HCD	30	88	12.7	4.36	3	8.33	9.69	1.61	76.7	7	2	3	0	11	30	7260000	0	0	0	0	0		Hydrogen	1808	(W)	REVWALVQAGIRDGVVR	17	(P)		LPYRAGPVAIENIkVEL	AHFAKSISLEPLQKELI	NA	R E V W|A|L|V/Q A|G I R D/G V V/R	23.5	4	4	7	4	0	unbiased		0.986	53.3	68.87	10	100	481.778	1924.09	0.001	0.5	-0.9	9.51	60422	276046	HOMO SAPIENS	NP_004095.4	NP_004095.4	FASN	fatty acid synthase GN=FASN	2511	fatty acid synthase GN=FASN
HEK293T	Rep2_24hpi	HOMO SAPIENS	SPSAAIYNIDTSSESPD	HEK_20220301_24hr	AP20220301_HEK293T_SARSCoV2_24hr_fxn2.31586.31586.2	2	1	HCD	30	90.6	9.72	4.1	4.6	5.62	5.12	4.1	63.7	6	0	0	4.1	14	30	3510000	0	7	0	0	0	N863n	Hydrogen	856	(G)	SPSAAIYnIDTSSESPD	17	(H)		mKYGGLLDATDSQQnP	ETYAEVGkEGKPSCAS	NA	S P\S A A\I\Y\n I D T S S E/S/P-D	29.4	5	4	2	0	1	b-ion bias	n:Deamidated	-0.041	79	56.42	1	100	877.893	1753.78	1.0015	10	-7.1	3.59	105494	276046	HOMO SAPIENS	NP_004095.4	NP_004095.4	FASN	fatty acid synthase GN=FASN	2511	fatty acid synthase GN=FASN
HEK293T	Rep1_24hpi	HOMO SAPIENS	VAPESFEYIEAHGTG	HEK_20211112_24hr	AY20211112_HT_HEK293T_CIITA_SARS_classII_24hr_fxn1.22092.22092.2	2	1	HCD	34	98.3	9.18	1.05	1.09	8.12	8.09	0.55	64.5	11	0	0	0	9	28	27200000	0	3	0	0	0		Hydrogen	282	(G)	VAPESFEYIEAHGTG	15	(T)		GGHAEIYEFSEPAVT	GVAPESFEYIEAHGT		V A\P/E-S-F E-Y/I/E/A/H-G-T G	60	9	1	5	0	5	internal-ion bias		0.99	70.3	40.03	13	100	803.877	1606.74	0.0091	5.7	5.7	4.24	120531	276046	HOMO SAPIENS	NP_004095.4	NP_004095.4	FASN	fatty acid synthase GN=FASN	2511	fatty acid synthase GN=FASN
HEK293T	Rep1_24hpi	HOMO SAPIENS	VAPESFEYIEAHGTGT	HEK_20211112_24hr	AY20211112_HT_HEK293T_CIITA_SARS_classII_24hr_fxn1.22549.22549.2	2	1	HCD	34	99.3	13.75	2.98	10.19	10.77	3.57	0.1	86.6	11	0	0	0	6	30	9730000	0	4	0	0	0		Hydrogen	282	(G)	VAPESFEYIEAHGTGT	16	(K)		FSkVPEFSSNASTQH	PESFEYIEAHGTGTk		V A\P E-S-F/E/Y-I/E/A/H-G-T G-T	62.5	10	1	5	0	6	internal-ion bias		0.963	100	40.67	11	100	854.399	1707.79	0.0043	2.5	-4.1	4.24	129903	276046	HOMO SAPIENS	NP_004095.4	NP_004095.4	FASN	fatty acid synthase GN=FASN	2511	fatty acid synthase GN=FASN
HEK293T	Rep1_24hpi	HOMO SAPIENS	VAPESFEYIEAHGTGT	HEK_20211112_24hr	AY20211112_HT_HEK293T_CIITA_SARS_classII_24hr_fxn2.24691.24691.2	2	1	HCD	34	99.3	16.62	3.53	9.15	13.09	7.47	0.62	90.8	11	0	0	0	3	30	19600000	0	4	0	0	0		Hydrogen	282	(G)	VAPESFEYIEAHGTGT	16	(K)		PnTFWLFSTEPRnP	PESFEYIEAHGTGTk		V A P-E/S/F/E/Y/I/E/A/H-G-T G T	62.5	10	0	8	0	3	y-ion bias		0.901	90.2	39.83	7	100	854.401	1707.79	0.0078	4.6	-4.4	4.24	132093	276046	HOMO SAPIENS	NP_004095.4	NP_004095.4	FASN	fatty acid synthase GN=FASN	2511	fatty acid synthase GN=FASN
HEK293T	Rep2_24hpi	HOMO SAPIENS	VAPESFEYIEAHGTGT	HEK_20220301_24hr	AP20220301_HEK293T_SARSCoV2_24hr_fxn2.33166.33166.2	2	1	HCD	30	96.9	18.88	4.89	9.25	13.99	9.63	0.21	94.1	10	0	0	2.17	3	30	10500000	0	4	0	0	0		Hydrogen	282	(G)	VAPESFEYIEAHGTGT	16	(K)		GIEPSNWGLPYLACM	AVPESFMnEVSVNNLG	NA	V A|P/E/S/F/E/Y/I/E/A/H G T G T	56.2	9	1	10	1	0	y-ion bias		0.912	100	59.25	9	100	854.395	1707.79	-0.0035	-2.1	-2.6	4.24	119060	276046	HOMO SAPIENS	NP_004095.4	NP_004095.4	FASN	fatty acid synthase GN=FASN	2511	fatty acid synthase GN=FASN
HEK293T	Rep1_24hpi	HOMO SAPIENS	VAPESFEYIEAHGTGTK	HEK_20211112_24hr	AY20211112_HT_HEK293T_CIITA_SARS_classII_24hr_fxn1.18473.18473.3	3	1	HCD	34	95.3	18.85	2.54	2.54	16.31	16.31	0.47	100	12	0	1	0	0	30	2320000	0	4	0	0	0		Hydrogen	282	(G)	VAPESFEYIEAHGTGTK	17	(V)		AKTGTGHAEIYEFSEPV	APESFEYIEAHGTGTKV		V A\P E-S-F/E/Y/I/E/A/H/G/T G T/K	58.8	10	1	9	0	2	y-ion bias		0.599	100	33.12	0	65.67	612.634	1835.88	0.0054	3	3	4.75	173993	276046	HOMO SAPIENS	NP_004095.4	NP_004095.4	FASN	fatty acid synthase GN=FASN	2511	fatty acid synthase GN=FASN
HEK293T	Rep1_24hpi	HOMO SAPIENS	VAPESFEYIEAHGTGTK	HEK_20211112_24hr	AY20211112_HT_HEK293T_CIITA_SARS_classII_24hr_fxn2.19703.19703.3	3	1	HCD	34	96.1	18.21	2.1	2.2	16.11	16.01	2.1	98.7	11	0	1	0	1	30	11400000	0	4	0	0	0		Hydrogen	282	(G)	VAPESFEYIEAHGTGTK	17	(V)		AKTGTGHAEIYEFSEPV	EPSSVSFSSKEALSFPH		V A\P E/S-F/E/Y/I/E/A/H/G T G T/K	52.9	9	1	9	0	1	y-ion bias		-0.171	100	32.15	0	100	612.633	1835.88	0.0019	1	1	4.75	170760	276046	HOMO SAPIENS	NP_004095.4	NP_004095.4	FASN	fatty acid synthase GN=FASN	2511	fatty acid synthase GN=FASN
HEK293T	Rep2_24hpi	HOMO SAPIENS	VAPESFEYIEAHGTGTK	HEK_20220301_24hr	AP20220301_HEK293T_SARSCoV2_24hr_fxn2.28232.28232.3	3	1	HCD	30	96.3	18.94	2.35	3.1	16.59	15.84	0.36	93.8	10	0	1	0	3	30	11300000	0	4	0	0	0		Hydrogen	282	(G)	VAPESFEYIEAHGTGTK	17	(V)		VAEQFTFKEPSTAYFA	AVPEHPKKDFVFcLS	NA	V A|P/E/S/F/E/Y/I/E/A H/G T G T K	47.1	8	1	10	1	0	y-ion bias		0.833	81.1	50.98	7	100	612.631	1835.88	-0.0017	-0.9	-3.1	4.75	169207	276046	HOMO SAPIENS	NP_004095.4	NP_004095.4	FASN	fatty acid synthase GN=FASN	2511	fatty acid synthase GN=FASN
HEK293T	Rep1_24hpi	HOMO SAPIENS	WREVWALVQAGIRDGVVR	HEK_20211112_24hr	AY20211112_HT_HEK293T_CIITA_SARS_classII_24hr_fxn3.40515.40515.3	3	1	HCD	34	74	17.7	0.4	-0.16	17.3	17.86	1.03	86.4	11	2	3	0	5	30	12500000	0	0	0	0	0		Hydrogen	1807	(D)	WREVWALVQAGIRDGVVR	18	(P)		KAVLFSAHIIkEAEGLWR	RPVNTYARVLRFFSEVR		W R/E/V/W/A|L\V\Q A-G I R D|G V\V|R	44.4	8	6	7	3	1	unbiased		0.918	79.8	70.57	10	64.48	704.061	2110.17	0.0028	1.3	-5.3	9.51	103462	276046	HOMO SAPIENS	NP_004095.4	NP_004095.4	FASN	fatty acid synthase GN=FASN	2511	fatty acid synthase GN=FASN
HEK293T	Rep1_24hpi	HOMO SAPIENS	WREVWALVQAGIRDGVVR	HEK_20211112_24hr	AY20211112_HT_HEK293T_CIITA_SARS_classII_24hr_fxn3.40537.40537.4	4	1	HCD	34	94.6	18.04	4.4	3	13.64	15.05	3.66	88.8	10	2	3	0	7	30	8920000	0	0	0	0	0		Hydrogen	1807	(D)	WREVWALVQAGIRDGVVR	18	(P)		DVLkGSnAIAHIVRSFGVAI	LSQNEQKLAAWLAKRGPIS		W R E V\W|A|L|V/Q/A/G I R/D/G V V/R	44.4	8	4	9	3	0	y-ion bias		0.908	94	70.53	15	100	528.299	2110.17	0.0061	2.9	3.5	9.51	94744	276046	HOMO SAPIENS	NP_004095.4	NP_004095.4	FASN	fatty acid synthase GN=FASN	2511	fatty acid synthase GN=FASN
HEK293T	Rep1_24hpi	HOMO SAPIENS	DLLQQFRTVRSFPGSKE	HEK_20211112_24hr	AY20211112_HT_HEK293T_CIITA_SARS_classII_24hr_fxn3.28036.28036.3	3	1	HCD	34	98	10.36	5.08	4.63	5.28	5.73	0.08	73.4	5	3	3	0	11	30	29400000	0	3	0	0	0		Hydrogen	298	(G)	DLLQQFRTVRSFPGSKE	17	(Y)		SKSnATImLkTLTLAEVE	EIVFYkVIDYILHGKE		D L|L/Q Q F R T V-R S F P G\S\K|E	23.5	4	4	3	2	1	unbiased		0.958	98.2	48.8	20	61.15	670.027	2008.06	0.0049	2.4	7	8.75	151424	509687	HOMO SAPIENS	NP_005236.2	NP_005236.2	FAT1	protocadherin Fat 1 precursor GN=FAT1	4588	protocadherin Fat 1 precursor GN=FAT1
HEK293T	Rep2_24hpi	HOMO SAPIENS	DLLQQFRTVRSFPGSKE	HEK_20220301_24hr	AP20220301_HEK293T_SARSCoV2_24hr_fxn3.37005.37005.3	3	1	HCD	30	86.4	12.34	6.03	6.42	6.3	5.91	0.51	79.7	7	3	3	0	9	30	6890000	0	3	0	0	0		Hydrogen	298	(G)	DLLQQFRTVRSFPGSKE	17	(Y)		nLMRLmSDIINTKKGKE	DLNKnFKkIYWPAAKE	NA	D L|L/Q/Q F R T V-R S F\P G\S\K|E	29.4	5	5	4	2	1	unbiased		0.804	94.9	66.57	6	100	670.025	2008.06	-0.0018	-0.9	1.3	8.75	164297	509687	HOMO SAPIENS	NP_005236.2	NP_005236.2	FAT1	protocadherin Fat 1 precursor GN=FAT1	4588	protocadherin Fat 1 precursor GN=FAT1
HEK293T	Rep2_24hpi	HOMO SAPIENS	DLLQQFRTVRSFPGSKE	HEK_20220301_24hr	AP20220301_HEK293T_SARSCoV2_24hr_fxn3.36995.36995.4	4	1	HCD	30	89.7	9.42	6.92	5.11	2.5	4.31	1.91	77	6	3	3	0	9	30	4570000	0	3	0	0	0		Hydrogen	298	(G)	DLLQQFRTVRSFPGSKE	17	(Y)		GQRSLFATCLVLASKEDL	mVLSTKESKNEKLKEDL	NA	D L|L/Q Q F/R T V-R S F P G-S-K/E	23.5	4	1	4	1	3	y-ion bias		0.867	86.4	66.53	2	100	502.77	2008.06	-0.0039	-1.9	2	8.75	166835	509687	HOMO SAPIENS	NP_005236.2	NP_005236.2	FAT1	protocadherin Fat 1 precursor GN=FAT1	4588	protocadherin Fat 1 precursor GN=FAT1
HEK293T	Rep1_24hpi	HOMO SAPIENS	DLLQQFRTVRSFPGSKEY	HEK_20211112_24hr	AY20211112_HT_HEK293T_CIITA_SARS_classII_24hr_fxn3.30427.30427.3	3	1	HCD	34	97.5	7.57	4.31	5.83	3.26	1.74	0.46	60.7	5	3	3	0	14	30	2330000	0	4	0	0	0		Hydrogen	298	(G)	DLLQQFRTVRSFPGSKEY	18	(K)		KSDLEWKRKRnFTLGEY	VSSEKnLFWASKkRREY		D L\L Q/Q F R T V-R S F P G\S K\E|Y	11.1	2	4	2	1	1	b-ion bias		0.26	76.4	52.82	0	100	724.384	2171.12	0.0116	5.3	5.3	8.59	209298	509687	HOMO SAPIENS	NP_005236.2	NP_005236.2	FAT1	protocadherin Fat 1 precursor GN=FAT1	4588	protocadherin Fat 1 precursor GN=FAT1
HEK293T	Rep2_24hpi	HOMO SAPIENS	DLLQQFRTVRSFPGSKEY	HEK_20220301_24hr	AP20220301_HEK293T_SARSCoV2_24hr_fxn3.38936.38936.4	4	1	HCD	30	93	9.69	5.47	5.36	4.22	4.33	0.56	74.2	6	3	3	0	10	30	1090000	0	4	0	0	0		Hydrogen	298	(G)	DLLQQFRTVRSFPGSKEY	18	(K)		LnLQDKIKHYQPLGGGPEY	IDLINIESFSSRVVSLSEY	NA	D L|L/Q Q F R T V-R S F P G-S-K-E/Y	27.8	5	1	3	1	4	internal-ion bias		0.079	72.3	69.52	0	100	543.538	2171.12	0.0042	1.9	7.1	8.59	217922	509687	HOMO SAPIENS	NP_005236.2	NP_005236.2	FAT1	protocadherin Fat 1 precursor GN=FAT1	4588	protocadherin Fat 1 precursor GN=FAT1
HEK293T	Rep1_24hpi	HOMO SAPIENS	DRNVPLVIRAADAD	HEK_20211112_24hr	AY20211112_HT_HEK293T_CIITA_SARS_classII_24hr_fxn1.19035.19035.2	2	1	HCD	34	77.1	7.91	3.56	2.59	4.35	5.31	1.38	79.1	7	2	2	0	6	17	682000	0	0	0	0	0		Hydrogen	1787	(T)	DRNVPLVIRAADAD	14	(K)		ALYHIKYFELLD	DGRRLVYKFGKnA		D/R N V/P L|V\I R A A\D\A\D	35.7	5	5	3	1	0	unbiased		0.923	100	34.02	2	100	762.912	1524.81	0.0047	3.1	5.2	4.68	86567	509687	HOMO SAPIENS	NP_005236.2	NP_005236.2	FAT1	protocadherin Fat 1 precursor GN=FAT1	4588	protocadherin Fat 1 precursor GN=FAT1
HEK293T	Rep1_24hpi	HOMO SAPIENS	DRNVPLVIRAADAD	HEK_20211112_24hr	AY20211112_HT_HEK293T_CIITA_SARS_classII_24hr_fxn1.18986.18986.3	3	1	HCD	34	98.7	14.54	2.2	3.36	12.35	11.19	2.2	83	9	2	2	0	9	30	5950000	0	0	0	0	0		Hydrogen	1787	(T)	DRNVPLVIRAADAD	14	(K)		PAALnVLARAADRAD	PLIHSFVSKVPWn		D R N\V\P L|V|I/R\A A\D|A/D	50	7	7	5	3	0	unbiased		0.929	85.3	34.02	12	100	508.944	1524.81	0.0047	3.1	3.1	4.68	86686	509687	HOMO SAPIENS	NP_005236.2	NP_005236.2	FAT1	protocadherin Fat 1 precursor GN=FAT1	4588	protocadherin Fat 1 precursor GN=FAT1
HEK293T	Rep2_24hpi	HOMO SAPIENS	DRNVPLVIRAADAD	HEK_20220301_24hr	AP20220301_HEK293T_SARSCoV2_24hr_fxn1.28410.28410.3	3	1	HCD	30	90.2	12.55	2.32	3.2	10.22	9.34	0.17	65.4	9	2	2	0	14	30	6510000	0	0	0	0	0		Hydrogen	1787	(T)	DRNVPLVIRAADAD	14	(K)		APSGRPSRLkLADD	PARDAARALVnLAAD	NA	D R N\V\P|L|V/I R\A A\D\A|D	50	7	8	4	3	0	b-ion bias		0.953	88.5	52.63	14	100	508.942	1524.81	-0.0029	-1.9	-1.9	4.68	90075	509687	HOMO SAPIENS	NP_005236.2	NP_005236.2	FAT1	protocadherin Fat 1 precursor GN=FAT1	4588	protocadherin Fat 1 precursor GN=FAT1
HEK293T	Rep2_24hpi	HOMO SAPIENS	DRNVPLVIRAADAD	HEK_20220301_24hr	AP20220301_HEK293T_SARSCoV2_24hr_fxn2.28935.28935.3	3	1	HCD	30	97.3	14.7	5.49	5.18	9.21	9.52	0.61	77.6	9	2	2	0	10	30	8140000	0	0	0	0	0		Hydrogen	1787	(T)	DRNVPLVIRAADAD	14	(K)		QVAPLSPTRSVPSAD	NKQITASSFKKSW	NA	D R N\V\P\L|V|I R\A A\D\A|D	50	7	9	3	3	0	b-ion bias		0.869	59.8	52.17	13	100	508.942	1524.81	-0.0012	-0.8	6.6	4.68	91483	509687	HOMO SAPIENS	NP_005236.2	NP_005236.2	FAT1	protocadherin Fat 1 precursor GN=FAT1	4588	protocadherin Fat 1 precursor GN=FAT1
HEK293T	Rep1_24hpi	HOMO SAPIENS	DRNVPLVIRAADADK	HEK_20211112_24hr	AY20211112_HT_HEK293T_CIITA_SARS_classII_24hr_fxn1.15645.15645.3	3	1	HCD	34	98.2	13.28	5.96	4.46	7.31	8.82	1.33	77.2	8	2	3	0	10	30	3190000	0	0	0	0	0		Hydrogen	1787	(T)	DRNVPLVIRAADADK	15	(D)		TYAkIFRRIEADK	PRHAmKRkRTADK		D R N\V\P L\V\I R A A\D|A|D|K	40	6	8	3	3	0	b-ion bias		0.843	90.3	27.95	8	100	551.642	1652.91	0.0042	2.5	0.1	6.04	75682	509687	HOMO SAPIENS	NP_005236.2	NP_005236.2	FAT1	protocadherin Fat 1 precursor GN=FAT1	4588	protocadherin Fat 1 precursor GN=FAT1
HEK293T	Rep1_24hpi	HOMO SAPIENS	DRNVPLVIRAADADK	HEK_20211112_24hr	AY20211112_HT_HEK293T_CIITA_SARS_classII_24hr_fxn2.16386.16386.3	3	1	HCD	34	99.2	12.21	6.1	4.53	6.11	7.68	0.15	75.9	8	2	3	0	12	30	6330000	0	0	0	0	0		Hydrogen	1787	(T)	DRNVPLVIRAADADK	15	(D)		TYAkIFRRIEADK	APFFNPIIYSLKnK		D R N\V\P L\V\I R A A\D|A|D|K	40	6	8	3	3	0	b-ion bias		0.287	100	26.8	0	100	551.643	1652.91	0.0072	4.4	1.9	6.04	66852	509687	HOMO SAPIENS	NP_005236.2	NP_005236.2	FAT1	protocadherin Fat 1 precursor GN=FAT1	4588	protocadherin Fat 1 precursor GN=FAT1
HEK293T	Rep2_24hpi	HOMO SAPIENS	DRNVPLVIRAADADK	HEK_20220301_24hr	AP20220301_HEK293T_SARSCoV2_24hr_fxn1.24218.24218.3	3	1	HCD	30	87.2	5.75	3.47	2.97	2.28	2.78	0.5	65.8	6	2	3	0	9	18	352000	0	0	0	0	0		Hydrogen	1787	(T)	DRNVPLVIRAADADK	15	(D)		TYAkIFRRIEADK	RSKYISLSEKQWK	NA	D R N V\P L\V I R A A\D\A\D|K	26.7	4	6	1	1	0	b-ion bias		0.361	48.6	45.1	3	100	551.641	1652.91	0.0018	1.1	-1.3	6.04	75643	509687	HOMO SAPIENS	NP_005236.2	NP_005236.2	FAT1	protocadherin Fat 1 precursor GN=FAT1	4588	protocadherin Fat 1 precursor GN=FAT1
HEK293T	Rep2_24hpi	HOMO SAPIENS	DRNVPLVIRAADADK	HEK_20220301_24hr	AP20220301_HEK293T_SARSCoV2_24hr_fxn2.24449.24449.4	4	1	HCD	30	96.6	5.89	-1.3	-4.1	7.19	9.99	1.47	49.7	8	2	3	0	15	30	5180000	0	0	0	0	0		Hydrogen	1787	(T)	DRNVPLVIRAADADK	15	(D)		VGGDRQLATLRPDALA	PSPATVRNDRNkKK	NA	D R\N\V|P/L/V/I R A A D/A-D/K	53.3	8	3	6	1	1	y-ion bias		0.593	79.9	44.62	8	100	413.983	1652.91	0.0034	2.1	2.1	6.04	75892	509687	HOMO SAPIENS	NP_005236.2	NP_005236.2	FAT1	protocadherin Fat 1 precursor GN=FAT1	4588	protocadherin Fat 1 precursor GN=FAT1
HEK293T	Rep1_24hpi	HOMO SAPIENS	DRNVPLVIRAADADKD	HEK_20211112_24hr	AY20211112_HT_HEK293T_CIITA_SARS_classII_24hr_fxn1.16067.16067.3	3	1	HCD	34	100	9.98	3.37	4.14	6.61	5.84	0.01	80.7	8	3	3	0	8	22	5420000	0	0	0	0	0		Hydrogen	1787	(T)	DRNVPLVIRAADADKD	16	(S)		DKWnRPPKRIVDKD	APFFNPIIYSLKnKD		D R N\V\P L\V\I R A A\D\A\D|K D	31.2	5	8	1	1	0	b-ion bias		0.914	86.9	28.63	12	100	589.984	1767.93	0.0038	2.1	-6.5	4.78	121628	509687	HOMO SAPIENS	NP_005236.2	NP_005236.2	FAT1	protocadherin Fat 1 precursor GN=FAT1	4588	protocadherin Fat 1 precursor GN=FAT1
HEK293T	Rep1_24hpi	HOMO SAPIENS	DVDKLSGAVRIVQQLDFE	HEK_20211112_24hr	AY20211112_HT_HEK293T_CIITA_SARS_classII_24hr_fxn2.44069.44069.3	3	1	HCD	34	98.9	12.31	3.49	3.49	8.82	8.82	3.49	82.3	11	2	2	0	7	30	10400000	0	1	0	0	0		Hydrogen	975	(F)	DVDKLSGAVRIVQQLDFE	18	(K)		RLDVKnGVLIMPVREYE	RYERVPMILVGnKVDLE		D V\D-K-L\S G A V R\I\V\Q-Q-L-D/F/E	61.1	11	5	2	0	5	internal-ion bias		0.868	100	71.1	9	100	678.03	2032.07	0.0045	2.2	-7	4.46	172461	509687	HOMO SAPIENS	NP_005236.2	NP_005236.2	FAT1	protocadherin Fat 1 precursor GN=FAT1	4588	protocadherin Fat 1 precursor GN=FAT1
HEK293T	Rep2_24hpi	HOMO SAPIENS	EPLFYHILNPDRRFK	HEK_20220301_24hr	AP20220301_HEK293T_SARSCoV2_24hr_fxn3.35762.35762.4	4	1	HCD	30	95.4	10.24	2.5	2.14	7.74	8.1	0.36	64.8	7	1	3	0	14	30	851000	0	1	0	0	0		Hydrogen	2010	(N)	EPLFYHILNPDRRFK	15	(I)		LQIKVISnVNkQFYHA	IRCGYHVVIGSRNPkF	NA	E P/L/F/Y/H/I/L N P D/R R F K	33.3	5	0	7	0	0	y-ion bias		0.576	76.4	64.48	0	90.89	487.016	1945.04	-0.0029	-1.5	-6.6	8.69	144472	509687	HOMO SAPIENS	NP_005236.2	NP_005236.2	FAT1	protocadherin Fat 1 precursor GN=FAT1	4588	protocadherin Fat 1 precursor GN=FAT1
HEK293T	Rep1_24hpi	HOMO SAPIENS	ESEVMMSDYESGDDGHFEEVTIPPL	HEK_20211112_24hr	AY20211112_HT_HEK293T_CIITA_SARS_classII_24hr_fxn2.46105.46105.3	3	1	HCD	34	96.2	4.71	3.42	3.1	1.29	1.6	0.55	49.4	6	0	0	5.67	13	24	0	0	5	0	0	0		Hydrogen	4556	(V)	ESEVMMSDYESGDDGHFEEVTIPPL	25	(D)		SLDEDEIDSENDSSMYSSNFSNSLK	LEVSEPQDIEcCGALEYYDKAFD		E S\E V\M M S D Y E S-G D D G H F E E V-T-I P/P L	4	1	2	1	0	3	internal-ion bias		-2	0	74.63	89	100	938.392	2813.18	-0.0202	-7.2	0.9	3.62	96337	509687	HOMO SAPIENS	NP_005236.2	NP_005236.2	FAT1	protocadherin Fat 1 precursor GN=FAT1	4588	protocadherin Fat 1 precursor GN=FAT1
HEK293T	Rep1_24hpi	HOMO SAPIENS	EVGHVIRYVTAVDRDSG	HEK_20211112_24hr	AY20211112_HT_HEK293T_CIITA_SARS_classII_24hr_fxn2.16947.16947.3	3	1	HCD	34	97.8	12.1	3.34	4.94	8.76	7.15	1.4	68.3	10	2	2	0	11	30	9860000	0	3	0	0	0		Hydrogen	2095	(T)	EVGHVIRYVTAVDRDSG	17	(R)		VEGHFLIKQGDKMGKEG	VEGHLFQKSFQASPNLA		E V/G/H/V/I R/Y/V/T/A/V D/R D S G	41.2	7	0	10	0	0	y-ion bias		0.425	86.1	27.98	3	100	624.992	1872.96	0.0058	3.1	-0.9	5.39	172914	509687	HOMO SAPIENS	NP_005236.2	NP_005236.2	FAT1	protocadherin Fat 1 precursor GN=FAT1	4588	protocadherin Fat 1 precursor GN=FAT1
HEK293T	Rep1_24hpi	HOMO SAPIENS	EVGHVIRYVTAVDRDSGRN	HEK_20211112_24hr	AY20211112_HT_HEK293T_CIITA_SARS_classII_24hr_fxn2.14753.14753.3	3	1	HCD	34	82.2	8.76	5.23	5.43	3.53	3.32	0.87	69.3	5	3	3	0	14	30	44100000	0	3	0	0	0		Hydrogen	2095	(T)	EVGHVIRYVTAVDRDSGRN	19	(G)		DKQPATVTDLLEKYTGHIN	ENknKTVVIPCLGSISNLN		E V G H\V-I R Y V T-A V D|R D|S G R\N	10.5	2	4	2	2	2	b-ion bias		0.903	97.1	25.05	6	35.14	715.04	2143.1	0.0066	3.1	1.8	6.85	214962	509687	HOMO SAPIENS	NP_005236.2	NP_005236.2	FAT1	protocadherin Fat 1 precursor GN=FAT1	4588	protocadherin Fat 1 precursor GN=FAT1
HEK293T	Rep1_24hpi	HOMO SAPIENS	EVGHVIRYVTAVDRDSGRN	HEK_20211112_24hr	AY20211112_HT_HEK293T_CIITA_SARS_classII_24hr_fxn2.14769.14769.4	4	1	HCD	34	94.7	4.67	0.31	-0.51	4.36	5.18	0.46	54.8	6	3	3	0	15	30	19300000	0	3	0	0	0		Hydrogen	2095	(T)	EVGHVIRYVTAVDRDSGRN	19	(G)		nLNPLSEITGHYLASLANSK	NNGHQVLYNVTLFHVISTS		E V/G/H/V/I R Y V T-A V D/R D/S G R N	15.8	3	0	6	0	1	y-ion bias		0.992	69.7	25.03	4	33.28	536.533	2143.1	0.009	4.2	2.9	6.85	215320	509687	HOMO SAPIENS	NP_005236.2	NP_005236.2	FAT1	protocadherin Fat 1 precursor GN=FAT1	4588	protocadherin Fat 1 precursor GN=FAT1
HEK293T	Rep2_24hpi	HOMO SAPIENS	EVGHVIRYVTAVDRDSGRN	HEK_20220301_24hr	AP20220301_HEK293T_SARSCoV2_24hr_fxn2.22523.22523.4	4	1	HCD	30	86.1	9.93	6.21	5.14	3.72	4.79	0	72.2	7	3	3	0	12	30	26000000	0	3	0	0	0		Hydrogen	2095	(T)	EVGHVIRYVTAVDRDSGRN	19	(G)		LDGHHFGPAPRGKEVIQDLG	InGHkEAKnLTIEVLmSSV	NA	E/V/G/H/V/I R Y V/T-A V D/R D S G R N	31.6	6	0	7	0	1	y-ion bias		0.943	93.4	41.42	10	83.69	536.53	2143.1	0	0	-1.9	6.85	219995	509687	HOMO SAPIENS	NP_005236.2	NP_005236.2	FAT1	protocadherin Fat 1 precursor GN=FAT1	4588	protocadherin Fat 1 precursor GN=FAT1
HEK293T	Rep1_24hpi	HOMO SAPIENS	EVNPQGVLLTSSAIKRKEK	HEK_20211112_24hr	AY20211112_HT_HEK293T_CIITA_SARS_classII_24hr_fxn2.15572.15572.4	4	1	HCD	34	95.1	15.84	0.48	2.59	15.36	13.25	0.11	82.1	10	2	4	0	7	30	27200000	0	3	0	0	0		Hydrogen	3490	(F)	EVNPQGVLLTSSAIKRKEK	19	(D)		IANKSPEPLKGAFADKLVKA	AAVKFFLLEKILTkYGVD		E V N P Q/G\V|L/L/T/S/S/A/I K/R K E K	42.1	8	2	9	1	0	y-ion bias		0.895	95.7	26.15	12	19.87	525.057	2097.2	0.0051	2.5	0.5	9.7	50761	509687	HOMO SAPIENS	NP_005236.2	NP_005236.2	FAT1	protocadherin Fat 1 precursor GN=FAT1	4588	protocadherin Fat 1 precursor GN=FAT1
HEK293T	Rep2_24hpi	HOMO SAPIENS	EVNPQGVLLTSSAIKRKEK	HEK_20220301_24hr	AP20220301_HEK293T_SARSCoV2_24hr_fxn2.23588.23588.4	4	1	HCD	30	92.5	15.76	4.23	3.41	11.53	12.35	0.23	84.2	9	2	4	0	8	30	3130000	0	3	0	0	0		Hydrogen	3490	(F)	EVNPQGVLLTSSAIKRKEK	19	(D)		ELRHTSLLLTGADFKIkI	qKHLNSKKKGLKASFSLSL	NA	E V N/P Q/G\V|L/L/T/S/S A/I K R K E K	31.6	6	2	8	1	0	y-ion bias		0.573	84.5	43.17	3	100	525.056	2097.2	0.0003	0.2	-1.8	9.7	54308	509687	HOMO SAPIENS	NP_005236.2	NP_005236.2	FAT1	protocadherin Fat 1 precursor GN=FAT1	4588	protocadherin Fat 1 precursor GN=FAT1
HEK293T	Rep1_24hpi	HOMO SAPIENS	EVNPQGVLLTSSAIKRKEKDH	HEK_20211112_24hr	AY20211112_HT_HEK293T_CIITA_SARS_classII_24hr_fxn2.14676.14676.4	4	1	HCD	34	99.3	18.58	4.65	2.96	13.92	15.62	1.71	89.2	11	3	4	0	3	30	29500000	0	3	0	0	0		Hydrogen	3490	(F)	EVNPQGVLLTSSAIKRKEKDH	21	(Y)		LDTVKRHSLTFTIKELEYR	PPQGPPKVVVRnELLDFTASLA		E V\N P Q/G-V|L/L/T/S/S/A I K R K E K/D/H	42.9	9	2	9	1	1	y-ion bias		0.929	98.4	24.93	8	45.35	588.08	2349.29	0.0085	3.6	1.9	8.6	119847	509687	HOMO SAPIENS	NP_005236.2	NP_005236.2	FAT1	protocadherin Fat 1 precursor GN=FAT1	4588	protocadherin Fat 1 precursor GN=FAT1
HEK293T	Rep1_24hpi	HOMO SAPIENS	EVNPQGVLLTSSAIKRKEKDH	HEK_20211112_24hr	AY20211112_HT_HEK293T_CIITA_SARS_classII_24hr_fxn2.14697.14697.5	5	1	HCD	34	97.8	13.56	3.03	1.88	10.53	11.68	1.32	78.3	11	3	4	0	8	30	13100000	0	3	0	0	0		Hydrogen	3490	(F)	EVNPQGVLLTSSAIKRKEKDH	21	(Y)		TGVTSVNIEVKKTSGVTLIVDF	IGRGGRVIMDRISTEHDPVLK		E V N\P Q-G-V L/L/T/S/S/A I/K R K E K/D/H	33.3	7	1	8	0	2	y-ion bias		0.979	91.7	24.93	8	62.73	470.665	2349.29	0.0084	3.6	17884.6	8.6	122266	509687	HOMO SAPIENS	NP_005236.2	NP_005236.2	FAT1	protocadherin Fat 1 precursor GN=FAT1	4588	protocadherin Fat 1 precursor GN=FAT1
HEK293T	Rep2_24hpi	HOMO SAPIENS	EVNPQGVLLTSSAIKRKEKDH	HEK_20220301_24hr	AP20220301_HEK293T_SARSCoV2_24hr_fxn2.22324.22324.4	4	1	HCD	30	93.1	14.23	4.22	2.71	10.01	11.53	1.4	81.3	10	3	4	0	8	30	942000	0	3	0	0	0		Hydrogen	3490	(F)	EVNPQGVLLTSSAIKRKEKDH	21	(Y)		LDTVKRHSLTFTIKELEYR	qkWKQLLFSDHAVLKSLSPV	NA	E V\N/P Q/G\V|L/L/T/S/S A I K R K E K D/H	38.1	8	3	8	1	0	y-ion bias		-0.441	100	41.67	0	100	588.078	2349.29	0.0017	0.7	-1	8.6	134855	509687	HOMO SAPIENS	NP_005236.2	NP_005236.2	FAT1	protocadherin Fat 1 precursor GN=FAT1	4588	protocadherin Fat 1 precursor GN=FAT1
HEK293T	Rep1_24hpi	HOMO SAPIENS	GDLLQQFRTVRSFPGSKE	HEK_20211112_24hr	AY20211112_HT_HEK293T_CIITA_SARS_classII_24hr_fxn3.25814.25814.3	3	2	HCD	34	96.8	10.39	6.55	6.68	3.84	3.71	0	73.2	5	3	3	0	10	30	43700000	0	3	0	0	0		Hydrogen	297	(A)	GDLLQQFRTVRSFPGSKE	18	(Y)		RELFGGTGALAAWLAmKKE	ERIFnELKTkmLNIKE		G D L|L/Q Q F R T V R S F P G\S/K|E	22.2	4	3	4	2	0	unbiased		0.99	100	45.18	17	100	689.035	2065.08	0.0081	3.9	0.4	8.75	175877	509687	HOMO SAPIENS	NP_005236.2	NP_005236.2	FAT1	protocadherin Fat 1 precursor GN=FAT1	4588	protocadherin Fat 1 precursor GN=FAT1
HEK293T	Rep2_24hpi	HOMO SAPIENS	GDLLQQFRTVRSFPGSKEY	HEK_20220301_24hr	AP20220301_HEK293T_SARSCoV2_24hr_fxn3.37019.37019.3	3	1	HCD	30	90	7.68	0.59	NA	7.09	7.68	0.59	35.7	6	3	3	0	14	30	2060000	0	4	0	0	0		Hydrogen	297	(A)	GDLLQQFRTVRSFPGSKEY	19	(K)		YEGTHIRWHVALHSHkSK		NA	G D L\L/Q Q F R T V R S F P G\S\K\E\Y	26.3	5	5	1	0	0	b-ion bias		0.874	91.4	66.65	1	100	743.387	2228.15	0.0012	0.6	-0.1	8.59	233531	509687	HOMO SAPIENS	NP_005236.2	NP_005236.2	FAT1	protocadherin Fat 1 precursor GN=FAT1	4588	protocadherin Fat 1 precursor GN=FAT1
HEK293T	Rep2_24hpi	HOMO SAPIENS	GDLLQQFRTVRSFPGSKEY	HEK_20220301_24hr	AP20220301_HEK293T_SARSCoV2_24hr_fxn3.37027.37027.4	4	1	HCD	30	93.1	11.84	5.36	4.97	6.48	6.87	0.21	83.2	8	3	3	0	7	30	8900000	0	4	0	0	0		Hydrogen	297	(A)	GDLLQQFRTVRSFPGSKEY	19	(K)		VGELDGIRGLVRVFHGnPYE	ERIFnELKTkmLNIKEY	NA	G D\L|L/Q Q F R T V-R S F P G-S-K-E/Y	31.6	6	2	3	1	4	internal-ion bias		0.952	100	66.58	14	100	557.791	2228.15	-0.0031	-1.4	-1.4	8.59	240254	509687	HOMO SAPIENS	NP_005236.2	NP_005236.2	FAT1	protocadherin Fat 1 precursor GN=FAT1	4588	protocadherin Fat 1 precursor GN=FAT1
HEK293T	Rep1_24hpi	HOMO SAPIENS	INFNTGVINVIAPLD	HEK_20211112_24hr	AY20211112_HT_HEK293T_CIITA_SARS_classII_24hr_fxn2.53968.53968.2	2	1	HCD	34	93.8	6.29	3.66	4.23	2.63	2.06	0.36	85.8	5	0	0	0	5	16	5120000	0	1	0	0	0		Hydrogen	2229	(T)	INFNTGVINVIAPLD	15	(F)		PIHkTDLGPLAAPEV	LIRKnWYLPAPEV		I N\F N T G V I N-V I/A/P/L-D	26.7	4	1	3	0	2	y-ion bias		0.852	100	88.73	12	100	800.444	1599.87	0.0068	4.3	4.3	4.3	93181	509687	HOMO SAPIENS	NP_005236.2	NP_005236.2	FAT1	protocadherin Fat 1 precursor GN=FAT1	4588	protocadherin Fat 1 precursor GN=FAT1
HEK293T	Rep2_24hpi	HOMO SAPIENS	IVAGDLLQQFRTVRSFPGSKE	HEK_20220301_24hr	AP20220301_HEK293T_SARSCoV2_24hr_fxn3.41839.41839.3	3	1	HCD	30	88.5	8.18	7.51	6.58	0.67	1.6	0.58	79.7	7	3	3	1.04	11	22	252000	0	3	0	0	0		Hydrogen	294	(S)	IVAGDLLQQFRTVRSFPGSKE	21	(Y)		LVADEKLRNHQLHIFTLnVS	IVGYmAVMFTLFGLNLLFkI	NA	I/V|A/G D/L/L Q Q F R T-V R S F P G S K-E	23.8	5	1	5	1	2	y-ion bias		-0.865	31.5	74.38	2	100	783.429	2348.27	0.0006	0.3	0.3	8.75	164434	509687	HOMO SAPIENS	NP_005236.2	NP_005236.2	FAT1	protocadherin Fat 1 precursor GN=FAT1	4588	protocadherin Fat 1 precursor GN=FAT1
HEK293T	Rep2_24hpi	HOMO SAPIENS	IVAGDLLQQFRTVRSFPGSKE	HEK_20220301_24hr	AP20220301_HEK293T_SARSCoV2_24hr_fxn3.41801.41801.4	4	1	HCD	30	97.5	16.81	4.71	6.01	12.1	10.81	0.22	96	9	3	3	0	3	30	4860000	0	3	0	0	0		Hydrogen	294	(S)	IVAGDLLQQFRTVRSFPGSKE	21	(Y)		VLAFQKYKRYCRQIVAAAY	LVQGYLAKSGWGFPKGkVNKE	NA	I V|A/G/D/L/L/Q Q F R T V R S F P G-S-K/E	38.1	8	1	7	1	2	y-ion bias		0.927	93.6	75	5	100	587.823	2348.27	-0.0023	-1	0.1	8.75	170325	509687	HOMO SAPIENS	NP_005236.2	NP_005236.2	FAT1	protocadherin Fat 1 precursor GN=FAT1	4588	protocadherin Fat 1 precursor GN=FAT1
HEK293T	Rep1_24hpi	HOMO SAPIENS	KVDTEVGHVIRYVTAVDRDSGRN	HEK_20211112_24hr	AY20211112_HT_HEK293T_CIITA_SARS_classII_24hr_fxn2.22896.22896.4	4	1	HCD	34	97.1	6.88	5.12	4.32	1.76	2.56	0.76	65	5	4	4	0	14	30	3610000	0	4	0	0	0		Hydrogen	2091	(V)	KVDTEVGHVIRYVTAVDRDSGRN	23	(G)		KVDNGKETYFLLLSTEAERSKTG	GALTDEEKRLMVELHnLYRAQV		K V/D/T E/V G H V I R Y V T A V D/R D/S G R N	4.3	1	0	5	0	0	y-ion bias		0.783	85.9	37.17	0	76.79	647.344	2586.34	0.0167	6.5	5.4	6.76	301713	509687	HOMO SAPIENS	NP_005236.2	NP_005236.2	FAT1	protocadherin Fat 1 precursor GN=FAT1	4588	protocadherin Fat 1 precursor GN=FAT1
HEK293T	Rep1_24hpi	HOMO SAPIENS	LDNYVFFGGHIRQQ	HEK_20211112_24hr	AY20211112_HT_HEK293T_CIITA_SARS_classII_24hr_fxn2.25869.25869.3	3	1	HCD	34	100	13.69	1.31	1.22	12.39	12.47	0.38	81.3	10	1	1	0	9	30	4760000	0	1	0	0	0		Hydrogen	3946	(N)	LDNYVFFGGHIRQQ	14	(G)		SImKEFRQkGPnIS	NYDIVVRAkQMWE		L D\N-Y-V/F/F/G/G/H/I/R Q Q	64.3	9	1	7	0	2	y-ion bias		0.716	92	41.5	2	24.7	565.288	1693.84	0.0045	2.6	-5.2	6.74	158721	509687	HOMO SAPIENS	NP_005236.2	NP_005236.2	FAT1	protocadherin Fat 1 precursor GN=FAT1	4588	protocadherin Fat 1 precursor GN=FAT1
HEK293T	Rep1_24hpi	HOMO SAPIENS	LDNYVFFGGHIRQQG	HEK_20211112_24hr	AY20211112_HT_HEK293T_CIITA_SARS_classII_24hr_fxn2.25364.25364.3	3	1	HCD	34	94.8	14.93	4.09	3.19	10.84	11.75	0.22	81.9	9	1	1	0	7	30	8740000	0	1	0	0	0		Hydrogen	3946	(N)	LDNYVFFGGHIRQQG	15	(T)		HNLImQVFQNQYIS	InKMLNHEnVVKFY		L D\N\Y/V/F/F/G/G H/I/R Q Q G	46.7	7	2	7	0	0	y-ion bias		0.819	100	40.48	2	62.08	584.295	1750.87	0.0042	2.4	6.9	6.74	170969	509687	HOMO SAPIENS	NP_005236.2	NP_005236.2	FAT1	protocadherin Fat 1 precursor GN=FAT1	4588	protocadherin Fat 1 precursor GN=FAT1
HEK293T	Rep1_24hpi	HOMO SAPIENS	LDNYVFFGGHIRQQGTRH	HEK_20211112_24hr	AY20211112_HT_HEK293T_CIITA_SARS_classII_24hr_fxn3.16740.16740.4	4	1	HCD	34	98.2	5.31	2.3	2.51	3	2.8	1.92	33	7	2	2	0	18	30	1690000	0	2	0	0	0		Hydrogen	3946	(N)	LDNYVFFGGHIRQQGTRH	18	(G)		DWRFAmITkLTLnNYTV	DDILLLSYPCAkAPHFSR		L D\N-Y/V/F F/G G H I R Q Q-G T R/H	22.2	4	1	4	0	2	y-ion bias		0.859	44.6	30.9	3	100	537.025	2145.07	0.0057	2.7	5.1	8.76	240528	509687	HOMO SAPIENS	NP_005236.2	NP_005236.2	FAT1	protocadherin Fat 1 precursor GN=FAT1	4588	protocadherin Fat 1 precursor GN=FAT1
HEK293T	Rep1_24hpi	HOMO SAPIENS	LDNYVFFGGHIRQQGTRHG	HEK_20211112_24hr	AY20211112_HT_HEK293T_CIITA_SARS_classII_24hr_fxn3.16263.16263.4	4	1	HCD	34	96.3	10.12	5.46	4.53	4.66	5.59	0.58	68.4	8	2	2	0	13	30	1660000	0	2	0	0	0		Hydrogen	3946	(N)	LDNYVFFGGHIRQQGTRHG	19	(R)		FDNInFVPFKNLkTSYPD	nLRYGFTKEVmnKYKVHG		L D\N-Y/V/F/F/G G H/I R Q Q G T R/H G	26.3	5	1	6	0	1	y-ion bias		0.822	94.6	29.35	3	100	551.28	2202.09	0.0014	0.7	9.6	8.76	265997	509687	HOMO SAPIENS	NP_005236.2	NP_005236.2	FAT1	protocadherin Fat 1 precursor GN=FAT1	4588	protocadherin Fat 1 precursor GN=FAT1
HEK293T	Rep1_24hpi	HOMO SAPIENS	LLQQFRTVRSFPGSKE	HEK_20211112_24hr	AY20211112_HT_HEK293T_CIITA_SARS_classII_24hr_fxn3.16536.16536.3	3	1	HCD	34	96.7	9.58	6.5	7.5	3.08	2.09	0.86	69.4	5	3	3	0	12	30	2280000	0	3	0	0	0		Hydrogen	299	(D)	LLQQFRTVRSFPGSKE	16	(Y)		IImGSDASIVLIKYPKE	LLDAVFAKGMTVRQSKE		L L/Q Q F R T V R S F P-G\S\K|E	25	4	3	2	1	1	unbiased		0.974	94.5	29.8	6	100	631.684	1893.03	0.0036	1.9	-1.3	10.84	106267	509687	HOMO SAPIENS	NP_005236.2	NP_005236.2	FAT1	protocadherin Fat 1 precursor GN=FAT1	4588	protocadherin Fat 1 precursor GN=FAT1
HEK293T	Rep1_24hpi	HOMO SAPIENS	LNLDNYVFFGGHIRQQ	HEK_20211112_24hr	AY20211112_HT_HEK293T_CIITA_SARS_classII_24hr_fxn3.34224.34224.3	3	1	HCD	34	99.5	14.1	4.36	6.63	9.74	7.47	0.13	76.8	10	1	1	0	10	30	2700000	0	1	0	0	0		Hydrogen	3944	(T)	LNLDNYVFFGGHIRQQ	16	(G)		NDGGILYVFNNLVAIGQN	PSAYWKVIFINnSPAVN		L N\L-D N-Y/V/F/F/G/G/H/I/R Q Q	56.2	9	1	8	0	2	y-ion bias		0.816	81.6	59.42	5	100	640.999	1920.97	0.0109	5.7	0.5	6.74	185154	509687	HOMO SAPIENS	NP_005236.2	NP_005236.2	FAT1	protocadherin Fat 1 precursor GN=FAT1	4588	protocadherin Fat 1 precursor GN=FAT1
HEK293T	Rep1_24hpi	HOMO SAPIENS	LPDIQEFPNYEVID	HEK_20211112_24hr	AY20211112_HT_HEK293T_CIITA_SARS_classII_24hr_fxn1.38991.38991.2	2	1	HCD	34	91.3	8	1.34	1.07	6.66	6.93	0.05	100	7	0	0	0	0	11	4450000	0	1	0	0	0		Hydrogen	4394	(P)	LPDIQEFPNYEVID	14	(E)		LLIcFGEPNIEPDL	NLTSASNPnHPPEVLT		L P D\I-Q-E\F P-N\Y E-V/I D	35.7	5	3	1	0	4	internal-ion bias		0.933	92.3	71.27	16	100	846.412	1691.82	0.0004	0.3	8.8	3.68	150061	509687	HOMO SAPIENS	NP_005236.2	NP_005236.2	FAT1	protocadherin Fat 1 precursor GN=FAT1	4588	protocadherin Fat 1 precursor GN=FAT1
