## Supplemental Table 1 for "The HLA-II immunopeptidome of SARS-CoV-2" (part 95 of 119)

### Sheet: b - raw peptide export (continued)
List of raw files
HEK293T	Rep1_24hpi	HOMO SAPIENS	LPDIQEFPNYEVID	HEK_20211112_24hr	AY20211112_HT_HEK293T_CIITA_SARS_classII_24hr_fxn2.43880.43880.2	2	1	HCD	34	91	13.83	1.92	3.59	11.91	10.24	0.92	82.4	10	0	0	2.08	7	30	6920000	0	1	0	0	0		Hydrogen	4394	(P)	LPDIQEFPNYEVID	14	(E)		VEPIEAknPNHASSR	EQEPVLFSTTIAEnI		L P D\I\Q\E\F-P-N\Y\E-V/I D	64.3	9	6	1	0	3	b-ion bias		0.91	100	70.75	15	100	846.415	1691.82	0.0069	4.1	-6.8	3.68	156745	509687	HOMO SAPIENS	NP_005236.2	NP_005236.2	FAT1	protocadherin Fat 1 precursor GN=FAT1	4588	protocadherin Fat 1 precursor GN=FAT1
HEK293T	Rep2_24hpi	HOMO SAPIENS	LPDIQEFPNYEVID	HEK_20220301_24hr	AP20220301_HEK293T_SARSCoV2_24hr_fxn2.49620.49620.2	2	1	HCD	30	87.9	16.25	3.36	3.51	12.89	12.74	0.23	84.2	10	0	0	1.07	6	30	4540000	0	1	0	0	0		Hydrogen	4394	(P)	LPDIQEFPNYEVID	14	(E)		nLQMPVVSPSLnYEV	YNLFPPDAEkELVD	NA	L P\D\I-Q\E\F P-N\Y\E\V/I-D	71.4	10	7	1	0	3	b-ion bias		0.905	100	87.85	15	100	846.411	1691.82	-0.002	-1.2	-3.2	3.68	155835	509687	HOMO SAPIENS	NP_005236.2	NP_005236.2	FAT1	protocadherin Fat 1 precursor GN=FAT1	4588	protocadherin Fat 1 precursor GN=FAT1
HEK293T	Rep1_24hpi	HOMO SAPIENS	LPDIQEFPNYEVIDE	HEK_20211112_24hr	AY20211112_HT_HEK293T_CIITA_SARS_classII_24hr_fxn2.43850.43850.2	2	1	HCD	34	94.5	5.89	1.27	NA	4.61	5.89	1.27	41.2	8	0	0	1.12	14	30	1960000	0	1	0	0	0		Hydrogen	4394	(P)	LPDIQEFPNYEVIDE	15	(Q)		TQAPAVVQWVCNknY			L P D\I-Q E\F\P-N\Y E-V I/D/E	40	6	4	2	0	3	b-ion bias		-0.601	74.1	71.12	0	100	910.935	1820.86	0.0041	2.2	-0.3	3.62	160648	509687	HOMO SAPIENS	NP_005236.2	NP_005236.2	FAT1	protocadherin Fat 1 precursor GN=FAT1	4588	protocadherin Fat 1 precursor GN=FAT1
HEK293T	Rep1_24hpi	HOMO SAPIENS	LPDIQEFPNYEVIDEQ	HEK_20211112_24hr	AY20211112_HT_HEK293T_CIITA_SARS_classII_24hr_fxn1.37933.37933.2	2	1	HCD	34	100	11.35	4.42	4.42	6.93	6.93	4.42	100	10	0	0	0	0	18	7640000	0	1	0	0	0		Hydrogen	4394	(P)	LPDIQEFPNYEVIDEQ	16	(T)		WNPFEQIDPLPVSPmY	WmPSVPLPDIQEFPNY		L P D\I-Q-E\F\P-N\Y-E-V I D-E/Q	62.5	10	4	1	0	6	internal-ion bias		0.996	100	69.2	17	100	974.966	1948.92	0.0066	3.4	4.7	3.38	185405	509687	HOMO SAPIENS	NP_005236.2	NP_005236.2	FAT1	protocadherin Fat 1 precursor GN=FAT1	4588	protocadherin Fat 1 precursor GN=FAT1
HEK293T	Rep1_24hpi	HOMO SAPIENS	LPDIQEFPNYEVIDEQ	HEK_20211112_24hr	AY20211112_HT_HEK293T_CIITA_SARS_classII_24hr_fxn2.42826.42826.2	2	1	HCD	34	97.6	6.34	4.64	4.64	1.7	1.7	1.2	41.3	6	0	0	6.46	12	26	26300000	0	1	0	0	0		Hydrogen	4394	(P)	LPDIQEFPNYEVIDEQ	16	(T)		WNPFEQIDPLPVSPmY	WmPSVPLPDIQEFPNY		L P\D\I-Q E\F\P N-Y E V I D E/Q	25	4	4	1	0	2	b-ion bias		-2.819	100	68.7	5	100	974.968	1948.92	0.0105	5.4	6.7	3.38	191490	509687	HOMO SAPIENS	NP_005236.2	NP_005236.2	FAT1	protocadherin Fat 1 precursor GN=FAT1	4588	protocadherin Fat 1 precursor GN=FAT1
HEK293T	Rep2_24hpi	HOMO SAPIENS	LPDIQEFPNYEVIDEQ	HEK_20220301_24hr	AP20220301_HEK293T_SARSCoV2_24hr_fxn2.48326.48326.2	2	1	HCD	30	98.1	19.8	3.35	5.99	16.45	13.81	3.35	98.1	12	0	0	0	1	30	7480000	0	1	0	0	0		Hydrogen	4394	(P)	LPDIQEFPNYEVIDEQ	16	(T)		GIEEFEDPkYLNPVEQ	LCYIHRMnKEVKDNQ	NA	L P D\I-Q\E\F\P-N\Y\E\V\I/D/E/Q	81.2	13	8	3	0	2	b-ion bias		0.983	100	85.58	13	100	974.962	1948.92	0.0003	0.1	0.1	3.38	183677	509687	HOMO SAPIENS	NP_005236.2	NP_005236.2	FAT1	protocadherin Fat 1 precursor GN=FAT1	4588	protocadherin Fat 1 precursor GN=FAT1
HEK293T	Rep1_24hpi	HOMO SAPIENS	LQQFRTVRSFPGSKE	HEK_20211112_24hr	AY20211112_HT_HEK293T_CIITA_SARS_classII_24hr_fxn3.11968.11968.3	3	1	HCD	34	96.7	12.52	6.5	7.09	6.02	5.43	0.08	75.2	8	3	3	0	9	30	7700000	0	3	0	0	0		Hydrogen	300	(L)	LQQFRTVRSFPGSKE	15	(Y)		SFLQQYkLAPTKGKE	IFLKNSSHYLTISKE		L Q\Q\F/R T V R\S F\P G\S/K|E	33.3	5	6	3	1	0	b-ion bias		0.303	100	22.15	4	100	593.99	1779.95	0.0054	3	-4.8	10.84	113426	509687	HOMO SAPIENS	NP_005236.2	NP_005236.2	FAT1	protocadherin Fat 1 precursor GN=FAT1	4588	protocadherin Fat 1 precursor GN=FAT1
HEK293T	Rep1_24hpi	HOMO SAPIENS	LRYVFKSTPGKAKFS	HEK_20211112_24hr	AY20211112_HT_HEK293T_CIITA_SARS_classII_24hr_fxn3.10900.10900.3	3	1	HCD	34	100	7.31	-1.91	-2.31	9.22	9.63	0.61	63.7	8	4	4	1.13	12	28	1080000	0	4	0	0	0		Hydrogen	398	(H)	LRYVFKSTPGKAKFS	15	(L)		FMkKLGKKnHKKAQ	LGLKHFWKPLVEVY		L R Y V\F\K\S T/P G K-A-K/F-S	40	6	3	2	0	3	internal-ion bias		0.231	65.6	20.63	1	100	576.999	1728.98	0.0022	1.3	-7.2	10.46	60969	509687	HOMO SAPIENS	NP_005236.2	NP_005236.2	FAT1	protocadherin Fat 1 precursor GN=FAT1	4588	protocadherin Fat 1 precursor GN=FAT1
HEK293T	Rep1_24hpi	HOMO SAPIENS	LRYVFKSTPGKAKFS	HEK_20211112_24hr	AY20211112_HT_HEK293T_CIITA_SARS_classII_24hr_fxn3.10904.10904.4	4	1	HCD	34	96.8	7.85	2.1	-0.14	5.76	8	2.16	56.2	7	4	4	1.1	8	24	10700000	0	4	0	0	0		Hydrogen	398	(H)	LRYVFKSTPGKAKFS	15	(L)		IRVYGTVPAKPGNPLF	GLIIHEGPSVYRIFK		L R\Y V\F\K S T|P G K-A-K-F-S	33.3	5	4	1	1	4	internal-ion bias		0.989	47.6	20.63	8	22.41	433.001	1728.98	0.0033	1.9	1.9	10.46	59991	509687	HOMO SAPIENS	NP_005236.2	NP_005236.2	FAT1	protocadherin Fat 1 precursor GN=FAT1	4588	protocadherin Fat 1 precursor GN=FAT1
HEK293T	Rep2_24hpi	HOMO SAPIENS	LRYVFKSTPGKAKFSL	HEK_20220301_24hr	AP20220301_HEK293T_SARSCoV2_24hr_fxn3.27274.27274.4	4	2	HCD	30	88.1	7.24	-2.22	-2.22	9.46	9.46	-2.22	55.8	8	4	4	0	15	30	6030000	0	4	0	0	0		Hydrogen	398	(H)	LRYVFKSTPGKAKFSL	16	(N)		IFIRYVSPGEHIILGK	IGLIIHEGPSVYRIFK	NA	L R\Y\V\F\K S T/P G K/A-K F-S/L	37.5	6	4	3	0	2	unbiased		0.957	84.8	49.73	14	100	461.272	1842.06	0.0027	1.5	1.5	10.46	50828	509687	HOMO SAPIENS	NP_005236.2	NP_005236.2	FAT1	protocadherin Fat 1 precursor GN=FAT1	4588	protocadherin Fat 1 precursor GN=FAT1
HEK293T	Rep1_24hpi	HOMO SAPIENS	LRYVFKSTPGKAKFSLN	HEK_20211112_24hr	AY20211112_HT_HEK293T_CIITA_SARS_classII_24hr_fxn3.15995.15995.4	4	1	HCD	34	93.9	7.27	-1.4	-1.04	8.67	8.31	1.42	55	9	4	4	1.08	13	30	10700000	0	4	0	0	0		Hydrogen	398	(H)	LRYVFKSTPGKAKFSLN	17	(Y)		KLEELYGKQAYVIRFV	KFRIVYAQKGYLEELV		L R\Y\V\F\K\S T\P G K-A K F-S-L/N	41.2	7	6	1	0	3	b-ion bias		0.946	71.4	28.93	8	20.21	489.783	1956.11	0.0052	2.6	8.4	10.46	67248	509687	HOMO SAPIENS	NP_005236.2	NP_005236.2	FAT1	protocadherin Fat 1 precursor GN=FAT1	4588	protocadherin Fat 1 precursor GN=FAT1
HEK293T	Rep2_24hpi	HOMO SAPIENS	LRYVFKSTPGKAKFSLN	HEK_20220301_24hr	AP20220301_HEK293T_SARSCoV2_24hr_fxn3.25611.25611.4	4	1	HCD	30	85.5	7.31	2.82	2.02	4.49	5.29	0.11	43.1	5	4	4	0	17	30	3100000	0	4	0	0	0		Hydrogen	398	(H)	LRYVFKSTPGKAKFSLN	17	(Y)		MVLRVGVIPWRKGTVSAS	ILPNGPKAPVTGYVRFLN	NA	L R Y V\F\K\S T\P G K A K F-S L/N	17.6	3	4	1	0	1	b-ion bias		0.871	42.7	46.85	1	38.87	489.782	1956.11	0.0008	0.4	-7	10.46	70739	509687	HOMO SAPIENS	NP_005236.2	NP_005236.2	FAT1	protocadherin Fat 1 precursor GN=FAT1	4588	protocadherin Fat 1 precursor GN=FAT1
HEK293T	Rep1_24hpi	HOMO SAPIENS	LTDRNVPLVIRAADAD	HEK_20211112_24hr	AY20211112_HT_HEK293T_CIITA_SARS_classII_24hr_fxn1.20926.20926.3	3	1	HCD	34	99.2	16.94	4.46	3.14	12.48	13.8	0.49	89.9	8	2	2	0	5	30	2980000	0	1	0	0	0		Hydrogen	1785	(V)	LTDRNVPLVIRAADAD	16	(K)		QAGNKSLPkFASPRPV	VGRGESLPCVKLDLPV		L T D R\N\V|P|L|V/I R A A D|A/D	43.8	7	6	6	4	0	unbiased		0.931	73.9	37.6	13	100	580.322	1738.94	0.0056	3.2	-5.5	4.68	92255	509687	HOMO SAPIENS	NP_005236.2	NP_005236.2	FAT1	protocadherin Fat 1 precursor GN=FAT1	4588	protocadherin Fat 1 precursor GN=FAT1
HEK293T	Rep1_24hpi	HOMO SAPIENS	LTDRNVPLVIRAADAD	HEK_20211112_24hr	AY20211112_HT_HEK293T_CIITA_SARS_classII_24hr_fxn2.22534.22534.3	3	2	HCD	34	100	15.47	3.99	1.94	11.49	13.53	0.82	86.2	8	2	2	0	7	30	42000000	0	1	0	0	0		Hydrogen	1785	(V)	LTDRNVPLVIRAADAD	16	(K)		LPFNGLLGPVPAKDLMG	SLGnkRTLFYSSPLL		L T D R\N\V|P/L|V|I-R A A D\A/D	50	8	6	5	3	1	unbiased		0.956	100	36.67	16	24.47	580.32	1738.94	-0.0001	0	-6.6	4.68	91660	509687	HOMO SAPIENS	NP_005236.2	NP_005236.2	FAT1	protocadherin Fat 1 precursor GN=FAT1	4588	protocadherin Fat 1 precursor GN=FAT1
HEK293T	Rep2_24hpi	HOMO SAPIENS	LTDRNVPLVIRAADAD	HEK_20220301_24hr	AP20220301_HEK293T_SARSCoV2_24hr_fxn2.31192.31192.3	3	2	HCD	30	99.4	20.85	7.06	5.43	13.79	15.42	0.32	94.8	12	2	2	0	3	30	33800000	0	1	0	0	0		Hydrogen	1785	(V)	LTDRNVPLVIRAADAD	16	(K)		PDPLPIYILQDLRGE	AQRELVAQGKVGSIPAn	NA	L/T/D R N\V|P/L|V/I/R\A A\D|A|D	68.8	11	7	9	4	0	unbiased		0.995	94.7	56	12	58.15	580.321	1738.94	0.0025	1.4	5.6	4.68	94441	509687	HOMO SAPIENS	NP_005236.2	NP_005236.2	FAT1	protocadherin Fat 1 precursor GN=FAT1	4588	protocadherin Fat 1 precursor GN=FAT1
HEK293T	Rep1_24hpi	HOMO SAPIENS	LTDRNVPLVIRAADADK	HEK_20211112_24hr	AY20211112_HT_HEK293T_CIITA_SARS_classII_24hr_fxn2.18654.18654.3	3	1	HCD	34	97.6	14.97	7.05	5.13	7.92	9.84	1.41	79	8	2	3	0	9	30	35400000	0	1	0	0	0		Hydrogen	1785	(V)	LTDRNVPLVIRAADADK	17	(D)		GEKVVQPSAPKKERADK	kWTLQRFRQYLASK		L T D R N\V|P L\V\I-R\A A D|A|D|K	41.2	7	8	4	4	1	b-ion bias		0.927	79.3	30.75	16	44.01	623.02	1867.04	0.0056	3	3	6.04	70028	509687	HOMO SAPIENS	NP_005236.2	NP_005236.2	FAT1	protocadherin Fat 1 precursor GN=FAT1	4588	protocadherin Fat 1 precursor GN=FAT1
HEK293T	Rep1_24hpi	HOMO SAPIENS	LTDRNVPLVIRAADADK	HEK_20211112_24hr	AY20211112_HT_HEK293T_CIITA_SARS_classII_24hr_fxn2.18655.18655.4	4	1	HCD	34	98.9	13.34	0.88	-0.27	12.46	13.61	0.1	78.5	8	2	3	0	6	30	42300000	0	1	0	0	0		Hydrogen	1785	(V)	LTDRNVPLVIRAADADK	17	(D)		PInnKVQLQDQQAKIK	IPFQGKPRPELTWkK		L T D R\N\V/P/L/V I R A A D/A/D/K	41.2	7	2	6	0	0	y-ion bias		0.952	80.1	30.75	14	15.81	467.517	1867.04	0.0054	2.9	8.9	6.04	70028	509687	HOMO SAPIENS	NP_005236.2	NP_005236.2	FAT1	protocadherin Fat 1 precursor GN=FAT1	4588	protocadherin Fat 1 precursor GN=FAT1
HEK293T	Rep2_24hpi	HOMO SAPIENS	LTDRNVPLVIRAADADK	HEK_20220301_24hr	AP20220301_HEK293T_SARSCoV2_24hr_fxn2.27003.27003.3	3	1	HCD	30	81.7	18.45	8.15	7.23	10.3	11.22	0.96	88.3	10	2	3	0	6	30	4920000	0	1	0	0	0		Hydrogen	1785	(V)	LTDRNVPLVIRAADADK	17	(D)		GEnIKRFKYAVKGnIK	kWTLQRFRQYLASK	NA	L T D/R N\V|P L\V\I-R\A A\D|A|D|K	47.1	8	9	5	4	1	unbiased		0.649	100	48.95	0	100	623.018	1867.04	0.0002	0.1	-2.1	6.04	79737	509687	HOMO SAPIENS	NP_005236.2	NP_005236.2	FAT1	protocadherin Fat 1 precursor GN=FAT1	4588	protocadherin Fat 1 precursor GN=FAT1
HEK293T	Rep2_24hpi	HOMO SAPIENS	LTDRNVPLVIRAADADK	HEK_20220301_24hr	AP20220301_HEK293T_SARSCoV2_24hr_fxn2.27066.27066.4	4	1	HCD	30	96.3	11.78	1.23	2.18	10.55	9.6	0.01	64.7	8	2	3	0	9	30	25900000	0	1	0	0	0		Hydrogen	1785	(V)	LTDRNVPLVIRAADADK	17	(D)		GEnIKRFKYAVKGnIK	LkHSLSQNVKFPIGEK	NA	L/T/D R N\V|P/L/V I R A A D/A D/K	35.3	6	2	7	1	0	y-ion bias		0.961	100	48.95	8	100	467.515	1867.04	-0.0022	-1.2	-3.3	6.04	76604	509687	HOMO SAPIENS	NP_005236.2	NP_005236.2	FAT1	protocadherin Fat 1 precursor GN=FAT1	4588	protocadherin Fat 1 precursor GN=FAT1
HEK293T	Rep1_24hpi	HOMO SAPIENS	LTDRNVPLVIRAADADKD	HEK_20211112_24hr	AY20211112_HT_HEK293T_CIITA_SARS_classII_24hr_fxn2.19093.19093.3	3	1	HCD	34	98.1	5.65	1.64	1.52	4.01	4.13	0.4	48	7	3	3	0	17	30	3280000	0	1	0	0	0		Hydrogen	1785	(V)	LTDRNVPLVIRAADADKD	18	(S)		SRGTVPTVLCPVVKRSPE	LTPVQAQGRLQGTLAADKn		L T D R N\V\P-L\V\I-R A A D\A\D\K D	38.9	7	7	0	0	2	b-ion bias		0.083	100	31.45	0	100	661.362	1982.07	0.0055	2.8	-6.6	4.78	130741	509687	HOMO SAPIENS	NP_005236.2	NP_005236.2	FAT1	protocadherin Fat 1 precursor GN=FAT1	4588	protocadherin Fat 1 precursor GN=FAT1
HEK293T	Rep1_24hpi	HOMO SAPIENS	LTDRNVPLVIRAADADKD	HEK_20211112_24hr	AY20211112_HT_HEK293T_CIITA_SARS_classII_24hr_fxn2.19065.19065.4	4	1	HCD	34	97.2	8.48	1.57	3.31	6.92	5.18	0.06	74.4	5	3	3	0	9	30	10400000	0	1	0	0	0		Hydrogen	1785	(V)	LTDRNVPLVIRAADADKD	18	(S)		GIDKMGPLIVPPPGPPGPDK	IPFQGKPRPELTWkKD		L T D R N\V\P L/V I R A A D-A D/K-D	16.7	3	2	2	0	2	unbiased		0.922	100	31.33	1	100	496.273	1982.07	0.0028	1.4	-4.3	4.78	125718	509687	HOMO SAPIENS	NP_005236.2	NP_005236.2	FAT1	protocadherin Fat 1 precursor GN=FAT1	4588	protocadherin Fat 1 precursor GN=FAT1
HEK293T	Rep2_24hpi	HOMO SAPIENS	LTDRNVPLVIRAADADKD	HEK_20220301_24hr	AP20220301_HEK293T_SARSCoV2_24hr_fxn2.27473.27473.3	3	1	HCD	30	88.8	11.06	5.74	6.34	5.32	4.72	0.16	75.5	7	3	3	0	14	30	3080000	0	1	0	0	0		Hydrogen	1785	(V)	LTDRNVPLVIRAADADKD	18	(S)		ELWRTVWIHDLLASKD	qEKKkELEkRLQDVSG	NA	L T\D R N V\P L\V I R\A A D\A\D|K-D	22.2	4	7	1	1	1	b-ion bias		0.724	89	49.78	0	100	661.36	1982.07	-0.0011	-0.5	8.1	4.78	131499	509687	HOMO SAPIENS	NP_005236.2	NP_005236.2	FAT1	protocadherin Fat 1 precursor GN=FAT1	4588	protocadherin Fat 1 precursor GN=FAT1
HEK293T	Rep2_24hpi	HOMO SAPIENS	LTDRNVPLVIRAADADKD	HEK_20220301_24hr	AP20220301_HEK293T_SARSCoV2_24hr_fxn2.27469.27469.4	4	1	HCD	30	96.7	7.81	0.16	0.76	7.65	7.05	0.33	66	7	3	3	0	11	30	10800000	0	1	0	0	0		Hydrogen	1785	(V)	LTDRNVPLVIRAADADKD	18	(S)		IPTLPQTPTTNELRSSGGL	IGGSSRLENTTPTQPLTPL	NA	L/T D R N\V|P/L/V I R A A D-A D/K-D	33.3	6	2	5	1	2	y-ion bias		-55.048	95.7	49.75	0	38.45	496.274	1982.07	0.008	4	9.7	4.78	126953	509687	HOMO SAPIENS	NP_005236.2	NP_005236.2	FAT1	protocadherin Fat 1 precursor GN=FAT1	4588	protocadherin Fat 1 precursor GN=FAT1
HEK293T	Rep2_24hpi	HOMO SAPIENS	MAKDAGGKVAFCTVNVILTDD	HEK_20220301_24hr	AP20220301_HEK293T_SARSCoV2_24hr_fxn2.30645.30645.3	3	1	HCD	30	94.1	6.47	5.66	4.26	0.81	2.21	0.54	59.1	6	2	2	0	16	30	187000000	0	2	0	0	0		Hydrogen	2569	(L)	MAKDAGGKVAFCTVNVILTDD	21	(N)		IEEVEKATLFmEINVLDES	YEkLmKInLEAAELGEISD	NA	M A K D A G G K V A-F C T V\N V\I\L|T D/D	14.3	3	4	2	1	1	b-ion bias	C:Carbamidomethylation,	0.995	100	54.88	8	100	742.368	2225.09	-0.0049	-2.2	-0.1	4.67	261491	509687	HOMO SAPIENS	NP_005236.2	NP_005236.2	FAT1	protocadherin Fat 1 precursor GN=FAT1	4588	protocadherin Fat 1 precursor GN=FAT1
HEK293T	Rep2_24hpi	HOMO SAPIENS	MAKDAGGKVAFCTVNVILTDD	HEK_20220301_24hr	AP20220301_HEK293T_SARSCoV2_24hr_fxn3.30260.30260.3	3	2	HCD	30	94.4	5.74	5.75	3.54	-0.01	2.2	1.47	57.9	5	2	2	0	16	30	28800000	0	2	0	0	0		Hydrogen	2569	(L)	MAKDAGGKVAFCTVNVILTDD	21	(N)		IEEVEKATLFmEINVLDES	PKMESRGTPAGPPEnVLPLSm	NA	M A K D A G G K V A-F C T V N V\I\L|T D/D	14.3	3	3	2	1	1	unbiased	C:Carbamidomethylation,	0.943	100	54.78	11	100	742.366	2225.09	-0.0109	-4.9	-2.8	4.67	268794	509687	HOMO SAPIENS	NP_005236.2	NP_005236.2	FAT1	protocadherin Fat 1 precursor GN=FAT1	4588	protocadherin Fat 1 precursor GN=FAT1
HEK293T	Rep1_24hpi	HOMO SAPIENS	MPSVPLPDIQEFPNYEVIDEQ	HEK_20211112_24hr	AY20211112_HT_HEK293T_CIITA_SARS_classII_24hr_fxn2.53817.53817.2	2	2	HCD	34	98.1	13.98	1.55	1.16	12.43	12.82	1.55	94.3	13	0	0	1.21	3	30	5130000	0	2	0	0	0		Hydrogen	4389	(W)	MPSVPLPDIQEFPNYEVIDEQ	21	(T)		nRFSASELPNYHHKKDKMEQ	kmPGGLAFSAmQPVPAAYPLPnQ		M P S V\P-L P-D\I-Q-E-F P-N-Y-E-V-I D E/Q	47.6	10	2	1	0	10	internal-ion bias		0.64	94	88.35	5	100	1230.59	2460.16	0.0054	2.2	-1.3	3.38	309582	509687	HOMO SAPIENS	NP_005236.2	NP_005236.2	FAT1	protocadherin Fat 1 precursor GN=FAT1	4588	protocadherin Fat 1 precursor GN=FAT1
HEK293T	Rep1_24hpi	HOMO SAPIENS	MPSVPLPDIQEFPNYEVIDEQ	HEK_20211112_24hr	AY20211112_HT_HEK293T_CIITA_SARS_classII_24hr_fxn2.53757.53757.3	3	1	HCD	34	98.8	12.35	3.03	3.66	9.32	8.69	0	85.5	10	0	0	0	6	30	2990000	0	2	0	0	0		Hydrogen	4389	(W)	MPSVPLPDIQEFPNYEVIDEQ	21	(T)		InKEGPNYVYIPQFYELnEQ	nEMKDKKHHYNPLESASFRQ		M P S V\P L\P D\I Q-E-F P N-Y-E-V-I D E/Q	23.8	5	3	1	0	6	internal-ion bias		0.989	88.1	88.32	18	100	820.728	2460.16	0.0055	2.2	3.6	3.38	309637	509687	HOMO SAPIENS	NP_005236.2	NP_005236.2	FAT1	protocadherin Fat 1 precursor GN=FAT1	4588	protocadherin Fat 1 precursor GN=FAT1
HEK293T	Rep2_24hpi	HOMO SAPIENS	MPSVPLPDIQEFPNYEVIDEQ	HEK_20220301_24hr	AP20220301_HEK293T_SARSCoV2_24hr_fxn2.55903.55903.3	3	1	HCD	30	98.1	19.16	2.86	1.93	16.3	17.23	2.86	97.8	15	0	0	0	1	30	11000000	0	2	0	0	0		Hydrogen	4389	(W)	MPSVPLPDIQEFPNYEVIDEQ	21	(T)		LALFnLYNPnALcQVFELEQ	QTAADAFYkAKNEFAAKATEDQ	NA	M P S V\P L\P D\I\Q\E\F\P-N-Y-E-V-I/D-E/Q	61.9	13	7	2	0	6	b-ion bias		0.919	100	99.12	3	96.86	820.727	2460.16	0.004	1.6	8.9	3.38	302714	509687	HOMO SAPIENS	NP_005236.2	NP_005236.2	FAT1	protocadherin Fat 1 precursor GN=FAT1	4588	protocadherin Fat 1 precursor GN=FAT1
HEK293T	Rep1_24hpi	HOMO SAPIENS	MPSVPLPDIQEFPNYEVIDEQTP	HEK_20211112_24hr	AY20211112_HT_HEK293T_CIITA_SARS_classII_24hr_fxn2.54762.54762.2	2	1	HCD	34	100	15.04	0.6	0.6	14.44	14.44	0	94.7	17	0	0	1.39	2	30	10100000	0	3	0	0	0		Hydrogen	4389	(W)	MPSVPLPDIQEFPNYEVIDEQTP	23	(L)		QnEYNPLnDPAAVTRNLPVFWPT	QPWFVPLNRTVAAPDnLPNYEnT		M P S\V\P L\P-D-I-Q-E-F\P-N-Y-E-V-I D E-Q-T-P	65.2	15	4	0	0	13	internal-ion bias		0.971	100	90.23	14	100	1329.64	2658.26	0.0077	2.9	-4.3	3.38	382077	509687	HOMO SAPIENS	NP_005236.2	NP_005236.2	FAT1	protocadherin Fat 1 precursor GN=FAT1	4588	protocadherin Fat 1 precursor GN=FAT1
HEK293T	Rep1_24hpi	HOMO SAPIENS	MPSVPLPDIQEFPNYEVIDEQTP	HEK_20211112_24hr	AY20211112_HT_HEK293T_CIITA_SARS_classII_24hr_fxn2.54872.54872.2	2	1	HCD	34	100	8.31	2.55	1.34	5.75	6.96	1.11	65.2	13	0	0	4.44	8	30	2790000	0	3	0	0	0	N4402n	Hydrogen	4389	(W)	MPSVPLPDIQEFPnYEVIDEQTP	23	(L)		QnEYNPLnDPAAVTRnLPVFWPT	GTDKGTEAkDPPAVENYPPPPAPAPT		M P S\V\P-L P-D-I-Q-E-F P-n-Y E V I D E-Q/T-P	43.5	10	2	1	0	10	internal-ion bias	n:Deamidated	0.157	100	90.23	2	100	1330.14	2658.26	1.0067	8.5	1.3	3.3	375934	509687	HOMO SAPIENS	NP_005236.2	NP_005236.2	FAT1	protocadherin Fat 1 precursor GN=FAT1	4588	protocadherin Fat 1 precursor GN=FAT1
HEK293T	Rep1_24hpi	HOMO SAPIENS	MPSVPLPDIQEFPNYEVIDEQTP	HEK_20211112_24hr	AY20211112_HT_HEK293T_CIITA_SARS_classII_24hr_fxn2.54837.54837.3	3	2	HCD	34	99.4	18.52	3.04	2.1	15.48	16.42	0.18	95.3	16	0	0	0	2	30	30700000	0	3	0	0	0		Hydrogen	4389	(W)	MPSVPLPDIQEFPNYEVIDEQTP	23	(L)		QnEYNPLnDPAAVTRNLPVFWPT	qQLDPTFQEPPVNPLGQFnLYQT		M P S V\P L\P-D\I\Q\E\F\P-N-Y-E-V-I D-E-Q/T P	56.5	13	7	1	0	8	internal-ion bias		0.997	97.6	90.25	16	79.72	886.762	2658.26	0.0072	2.7	-4.5	3.38	382991	509687	HOMO SAPIENS	NP_005236.2	NP_005236.2	FAT1	protocadherin Fat 1 precursor GN=FAT1	4588	protocadherin Fat 1 precursor GN=FAT1
HEK293T	Rep1_24hpi	HOMO SAPIENS	MPSVPLPDIQEFPNYEVIDEQTP	HEK_20211112_24hr	AY20211112_HT_HEK293T_CIITA_SARS_classII_24hr_fxn2.51388.51388.3	3	2	HCD	34	98.4	15.15	5.18	3.92	9.98	11.24	0.9	90.7	14	0	0	0	4	30	11800000	0	3	0	0	0	M4389m	Hydrogen	4389	(W)	mPSVPLPDIQEFPNYEVIDEQTP	23	(L)		MGnSLYNPnLTWIAKGSTAnFASLT	TIERNQEIPHKGAFcDLVWSDP		m P\S V\P L\P D\I\Q-E-F P N-Y-E-V-I D-E Q/T-P	34.8	8	5	1	0	8	internal-ion bias	m:Oxidized methionine	0.881	93.1	84.1	18	100	892.092	2658.26	15.9977	1	-3.2	3.38	357531	509687	HOMO SAPIENS	NP_005236.2	NP_005236.2	FAT1	protocadherin Fat 1 precursor GN=FAT1	4588	protocadherin Fat 1 precursor GN=FAT1
HEK293T	Rep2_24hpi	HOMO SAPIENS	MPSVPLPDIQEFPNYEVIDEQTP	HEK_20220301_24hr	AP20220301_HEK293T_SARSCoV2_24hr_fxn2.56018.56018.3	3	1	HCD	30	100	16.83	-1.96	-1.57	18.79	18.4	-1.96	91.2	15	0	0	0	4	30	23100000	0	3	0	0	0		Hydrogen	4389	(W)	MPSVPLPDIQEFPNYEVIDEQTP	23	(L)		qQYLnFQGLPNVPPEQFTPDLQT	QTnPFLnGnVPVMPSLDELnPkST	NA	M P S V\P L\P D\I\Q\E\F\P-N-Y\E-V-I D-E-Q/T P	47.8	11	8	1	0	6	b-ion bias		0.941	100	99.32	3	25.33	886.758	2658.26	-0.0048	-1.8	-4.8	3.38	364435	509687	HOMO SAPIENS	NP_005236.2	NP_005236.2	FAT1	protocadherin Fat 1 precursor GN=FAT1	4588	protocadherin Fat 1 precursor GN=FAT1
HEK293T	Rep2_24hpi	HOMO SAPIENS	MPSVPLPDIQEFPNYEVIDEQTP	HEK_20220301_24hr	AP20220301_HEK293T_SARSCoV2_24hr_fxn2.55046.55046.3	3	2	HCD	30	98.5	18.76	0.72	2.53	18.04	16.24	0.5	96.8	17	0	0	0	1	30	11100000	0	3	0	0	0	M4389m	Hydrogen	4389	(W)	mPSVPLPDIQEFPNYEVIDEQTP	23	(L)		PQYnPAEAVPPmVTVNSATGEPFPSG	DINmLLnTGDVPnIFPADEkADIV	NA	m P S V\P L\P D\I\Q\E\F\P-N-Y-E-V-I-D-E-Q/T-P	65.2	15	7	1	0	9	internal-ion bias	m:Oxidized methionine	0.931	100	97.68	6	100	892.09	2658.26	15.9896	-2	7.4	3.38	346052	509687	HOMO SAPIENS	NP_005236.2	NP_005236.2	FAT1	protocadherin Fat 1 precursor GN=FAT1	4588	protocadherin Fat 1 precursor GN=FAT1
HEK293T	Rep2_24hpi	HOMO SAPIENS	MPSVPLPDIQEFPNYEVIDEQTP	HEK_20220301_24hr	AP20220301_HEK293T_SARSCoV2_24hr_fxn2.55172.55172.3	3	2	HCD	30	97.2	14.5	2.57	2.19	11.94	12.31	2.13	74.9	10	0	0	0	7	30	6630000	0	3	0	0	0	N4402n M4389m	Hydrogen	4389	(W)	mPSVPLPDIQEFPnYEVIDEQTP	23	(L)		PDLLMEkPINEInnLnLEKMDF	SQTIPNPDLDWVknAQKAFDnTE	NA	m P S V\P L\P D\I\Q\E\F\P n-Y E V I D E-Q/T P	21.7	5	7	1	0	2	b-ion bias	n:Deamidated,m:Oxidized methionine	-0.649	100	97.9	0	100	892.424	2658.26	16.9925	5.1	-9.8	3.3	349127	509687	HOMO SAPIENS	NP_005236.2	NP_005236.2	FAT1	protocadherin Fat 1 precursor GN=FAT1	4588	protocadherin Fat 1 precursor GN=FAT1
HEK293T	Rep1_24hpi	HOMO SAPIENS	NPINEPLFYHILNPDRRFK	HEK_20211112_24hr	AY20211112_HT_HEK293T_CIITA_SARS_classII_24hr_fxn3.32086.32086.4	4	1	HCD	34	98	9.47	-0.97	-0.53	10.44	10	0.17	66.9	9	1	3	0	12	30	13700000	0	1	0	0	0		Hydrogen	2006	(G)	NPINEPLFYHILNPDRRFK	19	(I)		GPVANELPYSIVSGPPLALKnVF	SGLKKGFEVVEKLNGkAYGSVM		N P I\N E/P/L/F/Y/H/I/L N P-D/R R F K	36.8	7	1	8	0	1	y-ion bias		0.957	70.7	55.63	16	55.84	596.574	2383.27	0.008	3.4	-6.6	8.6	197464	509687	HOMO SAPIENS	NP_005236.2	NP_005236.2	FAT1	protocadherin Fat 1 precursor GN=FAT1	4588	protocadherin Fat 1 precursor GN=FAT1
HEK293T	Rep1_24hpi	HOMO SAPIENS	NPQGVLLTSSAIKRKEK	HEK_20211112_24hr	AY20211112_HT_HEK293T_CIITA_SARS_classII_24hr_fxn2.10503.10503.3	3	1	HCD	34	88	6.18	-0.78	NA	6.96	6.18	1.59	37.4	8	2	4	0	16	30	6010000	0	3	0	0	0		Hydrogen	3492	(V)	NPQGVLLTSSAIKRKEK	17	(D)		SPMPPLKGEIIRYVLR			N P Q/G V/L-L/T/S/S/A/I K R K E K	35.3	6	0	7	0	1	y-ion bias		-0.826	100	18.4	0	100	623.702	1869.09	0.0014	0.7	8.1	10.29	37905	509687	HOMO SAPIENS	NP_005236.2	NP_005236.2	FAT1	protocadherin Fat 1 precursor GN=FAT1	4588	protocadherin Fat 1 precursor GN=FAT1
HEK293T	Rep1_24hpi	HOMO SAPIENS	NPQGVLLTSSAIKRKEK	HEK_20211112_24hr	AY20211112_HT_HEK293T_CIITA_SARS_classII_24hr_fxn3.9799.9799.3	3	1	HCD	34	96.1	14.26	-1.78	-0.46	16.04	14.73	0.91	83.6	9	2	4	0	8	30	9510000	0	3	0	0	0		Hydrogen	3492	(V)	NPQGVLLTSSAIKRKEK	17	(D)		TKQLVTLYSLYLTKVV	qVLDLGLTWkKIIkF		N P/Q/G V/L/L/T/S/S/A/I K R K E K	41.2	7	0	9	0	0	y-ion bias		0.954	93.5	18.8	8	65.53	623.704	1869.09	0.0051	2.7	-6.9	10.29	35669	509687	HOMO SAPIENS	NP_005236.2	NP_005236.2	FAT1	protocadherin Fat 1 precursor GN=FAT1	4588	protocadherin Fat 1 precursor GN=FAT1
HEK293T	Rep1_24hpi	HOMO SAPIENS	NPQGVLLTSSAIKRKEK	HEK_20211112_24hr	AY20211112_HT_HEK293T_CIITA_SARS_classII_24hr_fxn3.9812.9812.4	4	1	HCD	34	92.2	14.98	-2.69	-1.99	17.67	16.97	0.76	82.7	11	2	4	0	8	30	2650000	0	3	0	0	0		Hydrogen	3492	(V)	NPQGVLLTSSAIKRKEK	17	(D)		TTSHGPLKLVISYIARI	NQALSILkHLKSYRR		N P Q-G\V\L|L/T/S/S/A/I/K/R K E K	58.8	10	3	8	1	1	y-ion bias		0.942	84.1	18.8	2	94.41	468.029	1869.09	0.0045	2.4	0.3	10.29	37457	509687	HOMO SAPIENS	NP_005236.2	NP_005236.2	FAT1	protocadherin Fat 1 precursor GN=FAT1	4588	protocadherin Fat 1 precursor GN=FAT1
HEK293T	Rep2_24hpi	HOMO SAPIENS	NPQGVLLTSSAIKRKEK	HEK_20220301_24hr	AP20220301_HEK293T_SARSCoV2_24hr_fxn3.16912.16912.3	3	1	HCD	30	84.9	7.55	-0.58	-2.26	8.13	9.81	1.68	58.9	7	2	4	0	15	30	611000	0	3	0	0	0		Hydrogen	3492	(V)	NPQGVLLTSSAIKRKEK	17	(D)		SFSGILVSGILKHHFVK	HILPPALSkLPTSLRPS	NA	N/P Q/G/V/L/L/T/S S A I K R K E K	35.3	6	0	7	0	0	y-ion bias		0.662	73	31.52	0	100	623.701	1869.09	-0.0023	-1.2	7.9	10.29	39287	509687	HOMO SAPIENS	NP_005236.2	NP_005236.2	FAT1	protocadherin Fat 1 precursor GN=FAT1	4588	protocadherin Fat 1 precursor GN=FAT1
HEK293T	Rep1_24hpi	HOMO SAPIENS	PSVPLPDIQEFPNYEVID	HEK_20211112_24hr	AY20211112_HT_HEK293T_CIITA_SARS_classII_24hr_fxn2.51554.51554.2	2	1	HCD	34	99	10.82	1.93	2.33	8.89	8.49	1.93	68.4	12	0	0	1.25	8	30	5380000	0	2	0	0	0		Hydrogen	4390	(M)	PSVPLPDIQEFPNYEVID	18	(E)		PnIFLQnYPIDPNLIPSn	PSPILNPDIPYnQLFInn		P S\V\P-L P-D-I-Q\E-F P-N-Y-E-V/I D	55.6	10	3	1	0	9	internal-ion bias		0.891	100	83.62	9	100	1036.52	2072.02	0.0037	1.8	1.8	3.68	215481	509687	HOMO SAPIENS	NP_005236.2	NP_005236.2	FAT1	protocadherin Fat 1 precursor GN=FAT1	4588	protocadherin Fat 1 precursor GN=FAT1
HEK293T	Rep1_24hpi	HOMO SAPIENS	PSVPLPDIQEFPNYEVIDE	HEK_20211112_24hr	AY20211112_HT_HEK293T_CIITA_SARS_classII_24hr_fxn2.49217.49217.2	2	1	HCD	34	97.9	5.81	4.64	3.88	1.17	1.93	0.99	58.3	8	0	0	1.15	10	30	43600000	0	2	0	0	0	N4402n	Hydrogen	4390	(M)	PSVPLPDIQEFPnYEVIDE	19	(Q)		nVFTkTFAVKYEQDPLMQ	nMLPDQEYkVAFTKTFVQ		P S V P L P-D-I-Q-E-F P-n-Y E V I D-E	31.6	6	0	0	0	8	internal-ion bias	n:Deamidated	0.976	100	80.67	15	100	1101.54	2201.07	0.9997	7.1	-6.5	3.49	242763	509687	HOMO SAPIENS	NP_005236.2	NP_005236.2	FAT1	protocadherin Fat 1 precursor GN=FAT1	4588	protocadherin Fat 1 precursor GN=FAT1
HEK293T	Rep1_24hpi	HOMO SAPIENS	PSVPLPDIQEFPNYEVIDEQ	HEK_20211112_24hr	AY20211112_HT_HEK293T_CIITA_SARS_classII_24hr_fxn1.44827.44827.2	2	2	HCD	34	100	13.65	0.95	1.85	12.71	11.81	0.95	93.8	13	0	0	0	3	30	6150000	0	2	0	0	0		Hydrogen	4390	(M)	PSVPLPDIQEFPNYEVIDEQ	20	(T)		PWEnNIFLQNYPIDPNLIQ	PILNPDIPYNQLFINnEWQ		P S V\P-L P-D-I-Q-E-F-P-N-Y-E-V-I D-E/Q	65	13	1	1	0	13	internal-ion bias		0.995	93.9	82.1	14	100	1165.07	2329.12	0.0052	2.2	-9.1	3.39	283745	509687	HOMO SAPIENS	NP_005236.2	NP_005236.2	FAT1	protocadherin Fat 1 precursor GN=FAT1	4588	protocadherin Fat 1 precursor GN=FAT1
HEK293T	Rep1_24hpi	HOMO SAPIENS	PSVPLPDIQEFPNYEVIDEQ	HEK_20211112_24hr	AY20211112_HT_HEK293T_CIITA_SARS_classII_24hr_fxn2.50136.50136.2	2	2	HCD	34	100	16.34	0.34	0.97	16	15.37	0.34	98.2	17	0	0	0	1	30	56500000	0	2	0	0	0		Hydrogen	4390	(M)	PSVPLPDIQEFPNYEVIDEQ	20	(T)		FFNLYkVLQmDGTIPnLQE	DPPSVPICDLYPNGVFPKGQE		P S\V\P\L P-D-I-Q-E-F\P-N-Y-E-V-I/D-E/Q	80	16	4	2	0	11	internal-ion bias		0.992	98.6	81.83	18	32.66	1165.07	2329.12	0.0067	2.9	-5.1	3.39	285058	509687	HOMO SAPIENS	NP_005236.2	NP_005236.2	FAT1	protocadherin Fat 1 precursor GN=FAT1	4588	protocadherin Fat 1 precursor GN=FAT1
HEK293T	Rep2_24hpi	HOMO SAPIENS	PSVPLPDIQEFPNYEVIDEQ	HEK_20220301_24hr	AP20220301_HEK293T_SARSCoV2_24hr_fxn2.54423.54423.2	2	2	HCD	30	99.6	17.82	-1.69	-1.88	19.51	19.7	0.92	96.5	14	0	0	0	1	30	8190000	0	2	0	0	0		Hydrogen	4390	(M)	PSVPLPDIQEFPNYEVIDEQ	20	(T)		PSSSESSSKALGPPmATSVPLPGE	DTGSKGVADDVVPPGPGPAPEAPAQ	NA	P S V\P-L\P-D-I-Q E\F|P-N-Y-E-V-I/D-E/Q	75	15	4	3	1	10	internal-ion bias		0.99	100	96.57	13	100	1165.07	2329.12	-0.0006	-0.3	0	3.39	282070	509687	HOMO SAPIENS	NP_005236.2	NP_005236.2	FAT1	protocadherin Fat 1 precursor GN=FAT1	4588	protocadherin Fat 1 precursor GN=FAT1
HEK293T	Rep2_24hpi	HOMO SAPIENS	PSVPLPDIQEFPNYEVIDEQ	HEK_20220301_24hr	AP20220301_HEK293T_SARSCoV2_24hr_fxn2.54414.54414.3	3	2	HCD	30	98.2	19.35	3.24	4.66	16.11	14.69	3.24	100	16	0	0	0	0	30	17200000	0	2	0	0	0		Hydrogen	4390	(M)	PSVPLPDIQEFPNYEVIDEQ	20	(T)		SLFALmARVmVEQGEYPDLQ	DPPSVPICDLYPNGVFPKGQE	NA	P S\V\P-L\P-D\I-Q-E\F\P-N-Y-E-V-I/D E/Q	80	16	6	2	0	9	internal-ion bias		0.984	100	96.58	16	100	777.046	2329.12	0	0	1.3	3.39	282511	509687	HOMO SAPIENS	NP_005236.2	NP_005236.2	FAT1	protocadherin Fat 1 precursor GN=FAT1	4588	protocadherin Fat 1 precursor GN=FAT1
HEK293T	Rep1_24hpi	HOMO SAPIENS	PSVPLPDIQEFPNYEVIDEQTP	HEK_20211112_24hr	AY20211112_HT_HEK293T_CIITA_SARS_classII_24hr_fxn1.46018.46018.2	2	1	HCD	34	100	9	2.27	1.84	6.73	7.16	0.57	100	12	0	0	0	0	15	5540000	0	3	0	0	0		Hydrogen	4390	(M)	PSVPLPDIQEFPNYEVIDEQTP	22	(L)		SPVSPnKVDVPKGnIKDDNNSSTL	HPGTDKGTEAkDPPAVENYPPPPA		P S\V\P-L P D-I-Q-E-F P-N-Y-E-V-I D E Q/T P	40.9	9	2	1	0	10	internal-ion bias		0.902	100	84.37	12	100	1264.12	2527.22	0.0032	1.3	-9.9	3.39	348617	509687	HOMO SAPIENS	NP_005236.2	NP_005236.2	FAT1	protocadherin Fat 1 precursor GN=FAT1	4588	protocadherin Fat 1 precursor GN=FAT1
HEK293T	Rep1_24hpi	HOMO SAPIENS	PSVPLPDIQEFPNYEVIDEQTP	HEK_20211112_24hr	AY20211112_HT_HEK293T_CIITA_SARS_classII_24hr_fxn2.51578.51578.2	2	2	HCD	34	99.9	16.06	2.66	1.36	13.4	14.71	2.66	95.6	17	0	0	0	2	30	64600000	0	3	0	0	0		Hydrogen	4390	(M)	PSVPLPDIQEFPNYEVIDEQTP	22	(L)		SPVRLVTEQPDILPQGFYcFV	PLnKMnSMnkLPSVSQLInPQQ		P S\V\P\L P-D-I-Q-E-F\P-N-Y-E-V-I D-E Q/T-P	63.6	14	4	1	0	12	internal-ion bias		0.992	100	84.28	15	100	1264.12	2527.22	0.0069	2.7	-2	3.39	344118	509687	HOMO SAPIENS	NP_005236.2	NP_005236.2	FAT1	protocadherin Fat 1 precursor GN=FAT1	4588	protocadherin Fat 1 precursor GN=FAT1
HEK293T	Rep1_24hpi	HOMO SAPIENS	PSVPLPDIQEFPNYEVIDEQTP	HEK_20211112_24hr	AY20211112_HT_HEK293T_CIITA_SARS_classII_24hr_fxn1.45987.45987.3	3	1	HCD	34	100	15.87	1.61	1.13	14.25	14.73	0.45	93.7	17	0	0	0	3	30	12500000	0	3	0	0	0		Hydrogen	4390	(M)	PSVPLPDIQEFPNYEVIDEQTP	22	(L)		DTVMGVPSNPQLnEkVYFTFVV	EGATRSmLSSFLPPVPSLPSDPPE		P S\V\P\L\P-D\I-Q-E-F P-N-Y-E-V-I D E-Q/T-P	68.2	15	5	1	0	11	internal-ion bias		0.93	100	84.35	14	100	843.082	2527.22	0.0066	2.6	-4.8	3.39	349542	509687	HOMO SAPIENS	NP_005236.2	NP_005236.2	FAT1	protocadherin Fat 1 precursor GN=FAT1	4588	protocadherin Fat 1 precursor GN=FAT1
HEK293T	Rep1_24hpi	HOMO SAPIENS	PSVPLPDIQEFPNYEVIDEQTP	HEK_20211112_24hr	AY20211112_HT_HEK293T_CIITA_SARS_classII_24hr_fxn2.51545.51545.3	3	1	HCD	34	98.7	17.07	1.93	1.4	15.14	15.67	1.93	95.6	15	0	0	0	2	30	213000000	0	3	0	0	0		Hydrogen	4390	(M)	PSVPLPDIQEFPNYEVIDEQTP	22	(L)		SPVRLVTEQPDILPQGFYcFV	ADnRVQFHVLSAFDPLPVSPSDD		P S\V\P-L\P-D\I-Q-E\F P-N-Y-E-V-I D E-Q/T P	59.1	13	5	1	0	10	internal-ion bias		0.995	97.9	84.27	17	13.82	843.081	2527.22	0.0058	2.3	-2.5	3.39	349613	509687	HOMO SAPIENS	NP_005236.2	NP_005236.2	FAT1	protocadherin Fat 1 precursor GN=FAT1	4588	protocadherin Fat 1 precursor GN=FAT1
HEK293T	Rep2_24hpi	HOMO SAPIENS	PSVPLPDIQEFPNYEVIDEQTP	HEK_20220301_24hr	AP20220301_HEK293T_SARSCoV2_24hr_fxn2.55310.55310.2	2	1	HCD	30	99.8	17.18	-1.66	-1.66	18.84	18.84	-1.66	97.7	16	0	0	0	1	30	10500000	0	3	0	0	0		Hydrogen	4390	(M)	PSVPLPDIQEFPNYEVIDEQTP	22	(L)		GQkVSSFnPSGVPISPSDPVFSPPG	GPPSFVPDSPSIPVGSPnFSSVkQG	NA	P S V\P-L\P-D-I\Q-E\F\P-N-Y E-V-I-D-E-Q/T-P	77.3	17	5	1	0	12	internal-ion bias		0.982	97.9	98.15	8	100	1264.12	2527.22	0.0003	0.1	-4.3	3.39	338305	509687	HOMO SAPIENS	NP_005236.2	NP_005236.2	FAT1	protocadherin Fat 1 precursor GN=FAT1	4588	protocadherin Fat 1 precursor GN=FAT1
HEK293T	Rep2_24hpi	HOMO SAPIENS	PSVPLPDIQEFPNYEVIDEQTP	HEK_20220301_24hr	AP20220301_HEK293T_SARSCoV2_24hr_fxn2.55306.55306.3	3	1	HCD	30	98.2	20	-0.26	-0.26	20.26	20.26	-0.26	100	15	0	0	0	0	30	96800000	0	3	0	0	0		Hydrogen	4390	(M)	PSVPLPDIQEFPNYEVIDEQTP	22	(L)		GQkVSSFnPSGVPISPSDPVFSPPG	GPPSFVPDSPSIPVGSPnFSSVkQG	NA	P S\V\P-L\P-D\I\Q-E\F\P-N-Y E-V-I-D E-Q/T P	63.6	14	7	1	0	9	internal-ion bias		0.989	99	98.15	8	34.78	843.079	2527.22	-0.0011	-0.4	-4.9	3.39	344563	509687	HOMO SAPIENS	NP_005236.2	NP_005236.2	FAT1	protocadherin Fat 1 precursor GN=FAT1	4588	protocadherin Fat 1 precursor GN=FAT1
HEK293T	Rep1_24hpi	HOMO SAPIENS	PSVPLPDIQEFPNYEVIDEQTPL	HEK_20211112_24hr	AY20211112_HT_HEK293T_CIITA_SARS_classII_24hr_fxn2.55951.55951.2	2	1	HCD	34	100	14.6	4.53	4.24	10.07	10.35	4.53	94.9	16	0	0	1.16	2	30	1380000	0	3	0	0	0		Hydrogen	4390	(M)	PSVPLPDIQEFPNYEVIDEQTPL	23	(Y)		nPLNPnKYPEkEQERNLTTTPL	IPDQFEKVDLEnHFLQNKVDPN		P S\V\P\L P-D-I-Q-E-F P-N-Y-E-V-I D E-Q/T/P L	52.2	12	3	2	0	11	internal-ion bias		0.927	100	92.4	3	100	1320.66	2640.31	0.01	3.8	1	3.39	380597	509687	HOMO SAPIENS	NP_005236.2	NP_005236.2	FAT1	protocadherin Fat 1 precursor GN=FAT1	4588	protocadherin Fat 1 precursor GN=FAT1
HEK293T	Rep1_24hpi	HOMO SAPIENS	PSVPLPDIQEFPNYEVIDEQTPL	HEK_20211112_24hr	AY20211112_HT_HEK293T_CIITA_SARS_classII_24hr_fxn2.55959.55959.3	3	1	HCD	34	99.6	16.27	5.72	4.71	10.55	11.56	5.72	90.8	16	0	0	0	4	30	6010000	0	3	0	0	0		Hydrogen	4390	(M)	PSVPLPDIQEFPNYEVIDEQTPL	23	(Y)		nPLnPNkYPEKEQERNLTTTPL	SPEELARKYADGEVDVVVLEDPLP		P S\V\P-L\P-D\I-Q-E-F P-N-Y-E-V-I D E-Q/T/P L	60.9	14	4	2	0	11	internal-ion bias		0.945	100	92.43	9	100	880.778	2640.31	0.0099	3.8	1	3.39	379593	509687	HOMO SAPIENS	NP_005236.2	NP_005236.2	FAT1	protocadherin Fat 1 precursor GN=FAT1	4588	protocadherin Fat 1 precursor GN=FAT1
HEK293T	Rep2_24hpi	HOMO SAPIENS	PSVPLPDIQEFPNYEVIDEQTPL	HEK_20220301_24hr	AP20220301_HEK293T_SARSCoV2_24hr_fxn2.56179.56179.3	3	1	HCD	30	99	14.41	3.32	4.02	11.08	10.39	3.32	73.8	13	0	0	0	8	30	5840000	0	3	0	0	0		Hydrogen	4390	(M)	PSVPLPDIQEFPNYEVIDEQTPL	23	(Y)		KAEGINCGPQFTGGNPYIDVHGVPI	nnTVYTKVDGVDVELFENkTTLP	NA	P S V\P-L\P-D-I\Q E\F\P-N-Y E-V-I D E-Q/T/P L	47.8	11	5	2	0	8	internal-ion bias		0.755	100	99.6	1	97.2	880.773	2640.31	-0.0027	-1	6.7	3.39	393444	509687	HOMO SAPIENS	NP_005236.2	NP_005236.2	FAT1	protocadherin Fat 1 precursor GN=FAT1	4588	protocadherin Fat 1 precursor GN=FAT1
HEK293T	Rep1_24hpi	HOMO SAPIENS	SKPRSYAHIEESVDVSPG	HEK_20211112_24hr	AY20211112_HT_HEK293T_CIITA_SARS_classII_24hr_fxn1.12022.12022.3	3	1	HCD	34	92.3	11.75	4.34	6.14	7.41	5.61	0.18	76.4	7	1	2	0	12	30	4680000	0	5	0	0	0		Hydrogen	3991	(N)	SKPRSYAHIEESVDVSPG	18	(C)		YQSYkLSLnNnLLKnT	qSHHVKQVLVAPGnAGTAC		S K P-R S Y A H\I\E\E S\V D V/S/P G	16.7	3	4	2	0	1	b-ion bias		0.966	51.2	21.53	7	76.19	653.327	1957.96	0.0036	1.8	-5.3	5.42	200374	509687	HOMO SAPIENS	NP_005236.2	NP_005236.2	FAT1	protocadherin Fat 1 precursor GN=FAT1	4588	protocadherin Fat 1 precursor GN=FAT1
HEK293T	Rep1_24hpi	HOMO SAPIENS	SVPLPDIQEFPNYEVIDEQTP	HEK_20211112_24hr	AY20211112_HT_HEK293T_CIITA_SARS_classII_24hr_fxn2.49984.49984.2	2	1	HCD	34	100	9.51	5.87	7.53	3.65	1.99	0.62	82	14	0	0	2.39	7	30	1370000	0	3	0	0	0		Hydrogen	4391	(P)	SVPLPDIQEFPNYEVIDEQTP	21	(L)		PQEDIVEYNPFEQIDPLPVST	PSVPLPDIQEFPNYEVIDEQT		S V P\L P-D-I-Q-E-F P-N-Y-E-V-I D E-Q/T-P	52.4	11	1	1	0	12	internal-ion bias		0.964	100	81.62	2	100	1215.6	2430.17	0.0128	5.3	5.3	3.38	321708	509687	HOMO SAPIENS	NP_005236.2	NP_005236.2	FAT1	protocadherin Fat 1 precursor GN=FAT1	4588	protocadherin Fat 1 precursor GN=FAT1
HEK293T	Rep1_24hpi	HOMO SAPIENS	SVPLPDIQEFPNYEVIDEQTPL	HEK_20211112_24hr	AY20211112_HT_HEK293T_CIITA_SARS_classII_24hr_fxn2.51537.51537.2	2	1	HCD	34	98.9	4.99	2.1	1.65	2.9	3.34	0.08	47.3	8	0	0	5.99	12	30	2030000	0	3	0	0	0	N4402n	Hydrogen	4391	(P)	SVPLPDIQEFPnYEVIDEQTPL	22	(Y)		LDKEDMYGLQAEmKDPLGLPAPP	LPHPnRIQAGEIGEMKDGVPEGAQ		S V P\L P\D-I-Q-E-F P n-Y E V I D E Q-T P L	18.2	4	2	0	0	6	internal-ion bias	n:Deamidated	0.084	100	84.27	0	100	1272.63	2543.26	0.9897	2.3	3.5	3.3	353981	509687	HOMO SAPIENS	NP_005236.2	NP_005236.2	FAT1	protocadherin Fat 1 precursor GN=FAT1	4588	protocadherin Fat 1 precursor GN=FAT1
HEK293T	Rep1_24hpi	HOMO SAPIENS	TDRNVPLVIRAADAD	HEK_20211112_24hr	AY20211112_HT_HEK293T_CIITA_SARS_classII_24hr_fxn1.18228.18228.3	3	1	HCD	34	97.9	17.45	0.22	2.04	17.23	15.4	0.19	86.3	9	2	2	0	6	30	18700000	0	1	0	0	0		Hydrogen	1786	(L)	TDRNVPLVIRAADAD	15	(K)		PNRESVLTASVnAPk	SVRSQPLERPLGTAD		T D R\N\V\P|L|V|I R\A A D|A/D	46.7	7	8	5	4	0	unbiased		0.901	100	32.65	9	77.37	542.627	1625.86	0.005	3.1	10	4.67	107357	509687	HOMO SAPIENS	NP_005236.2	NP_005236.2	FAT1	protocadherin Fat 1 precursor GN=FAT1	4588	protocadherin Fat 1 precursor GN=FAT1
HEK293T	Rep2_24hpi	HOMO SAPIENS	TDRNVPLVIRAADAD	HEK_20220301_24hr	AP20220301_HEK293T_SARSCoV2_24hr_fxn1.27523.27523.3	3	2	HCD	30	96.1	13.56	2.98	5.36	10.58	8.2	0.06	76.9	8	2	2	0	11	30	15600000	0	1	0	0	0		Hydrogen	1786	(L)	TDRNVPLVIRAADAD	15	(K)		WLNkAKSYKLFAD	SVRSQPLERPLGTAD	NA	T D R N\V\P|L|V/I R\A A D\A|D	40	6	7	4	3	0	unbiased		0.894	91.9	51.13	13	100	542.624	1625.86	-0.0034	-2.1	-7	4.67	104910	509687	HOMO SAPIENS	NP_005236.2	NP_005236.2	FAT1	protocadherin Fat 1 precursor GN=FAT1	4588	protocadherin Fat 1 precursor GN=FAT1
HEK293T	Rep2_24hpi	HOMO SAPIENS	TDRNVPLVIRAADAD	HEK_20220301_24hr	AP20220301_HEK293T_SARSCoV2_24hr_fxn2.28074.28074.3	3	1	HCD	30	98.1	16.24	5.04	6.07	11.2	10.18	0.42	79.5	9	2	2	0	11	30	47500000	0	1	0	0	0		Hydrogen	1786	(L)	TDRNVPLVIRAADAD	15	(K)		AKKEKYFRLEQGE	SVRSQPLERPLGTAD	NA	T D R N\V|P|L|V|I/R\A A D|A|D	53.3	8	8	7	6	0	dual b/y bias		0.876	82.4	50.68	18	22.14	542.624	1625.86	-0.003	-1.9	-4.3	4.67	104897	509687	HOMO SAPIENS	NP_005236.2	NP_005236.2	FAT1	protocadherin Fat 1 precursor GN=FAT1	4588	protocadherin Fat 1 precursor GN=FAT1
HEK293T	Rep1_24hpi	HOMO SAPIENS	TDRNVPLVIRAADADK	HEK_20211112_24hr	AY20211112_HT_HEK293T_CIITA_SARS_classII_24hr_fxn1.15127.15127.3	3	1	HCD	34	92.7	13.28	5.22	5.02	8.06	8.26	0.27	78	7	2	3	0	10	30	9380000	0	1	0	0	0		Hydrogen	1786	(L)	TDRNVPLVIRAADADK	16	(D)		TDKKRPLQPAQASGEK	TPVQAQGRLQGTLAADK		T D R N\V P\L\V\I R A A D|A|D|K	31.2	5	7	3	3	0	b-ion bias		0.904	94.9	27	12	93.75	585.325	1753.96	0.0058	3.3	3.3	5.71	91911	509687	HOMO SAPIENS	NP_005236.2	NP_005236.2	FAT1	protocadherin Fat 1 precursor GN=FAT1	4588	protocadherin Fat 1 precursor GN=FAT1
HEK293T	Rep1_24hpi	HOMO SAPIENS	TDRNVPLVIRAADADK	HEK_20211112_24hr	AY20211112_HT_HEK293T_CIITA_SARS_classII_24hr_fxn2.15791.15791.3	3	1	HCD	34	94.1	14.67	5.78	6.1	8.89	8.58	0.21	78.3	8	2	3	0	9	30	65000000	0	1	0	0	0		Hydrogen	1786	(L)	TDRNVPLVIRAADADK	16	(D)		PLPYLQMHTKIVDAK	PLkEIGRKDPGSTEGK		T D R\N\V P\L\V\I R A A D|A|D|K	37.5	6	8	3	3	0	b-ion bias		0.867	81.8	26.47	18	16.28	585.325	1753.96	0.0038	2.2	-4.3	5.71	88916	509687	HOMO SAPIENS	NP_005236.2	NP_005236.2	FAT1	protocadherin Fat 1 precursor GN=FAT1	4588	protocadherin Fat 1 precursor GN=FAT1
HEK293T	Rep1_24hpi	HOMO SAPIENS	TDRNVPLVIRAADADK	HEK_20211112_24hr	AY20211112_HT_HEK293T_CIITA_SARS_classII_24hr_fxn1.15162.15162.4	4	1	HCD	34	95	7.97	-1.86	1.46	9.83	6.51	0.18	64.7	7	2	3	0	13	30	2880000	0	1	0	0	0		Hydrogen	1786	(L)	TDRNVPLVIRAADADK	16	(D)		PLmERKIEVRIQEP	PLkEIGRKDPGSTEGK		T D R\N\V/P L/V I R A A D/A/D/K	31.2	5	2	5	0	0	y-ion bias		0.865	91.7	27.02	14	100	439.246	1753.96	0.0062	3.6	-0.7	5.71	91932	509687	HOMO SAPIENS	NP_005236.2	NP_005236.2	FAT1	protocadherin Fat 1 precursor GN=FAT1	4588	protocadherin Fat 1 precursor GN=FAT1
HEK293T	Rep1_24hpi	HOMO SAPIENS	TDRNVPLVIRAADADK	HEK_20211112_24hr	AY20211112_HT_HEK293T_CIITA_SARS_classII_24hr_fxn2.15815.15815.4	4	1	HCD	34	99	11.94	0.82	-1.86	11.12	13.8	0.42	77.4	8	2	3	0	9	30	37200000	0	1	0	0	0		Hydrogen	1786	(L)	TDRNVPLVIRAADADK	16	(D)		nKERGPEGSPVSRVLK	KSVmLYAAEmIPKLK		T D R\N\V\P/L/V I R A A D/A/D/K	43.8	7	3	5	0	0	unbiased		0.915	89.5	26.42	21	99.85	439.246	1753.96	0.0073	4.1	4.1	5.71	81569	509687	HOMO SAPIENS	NP_005236.2	NP_005236.2	FAT1	protocadherin Fat 1 precursor GN=FAT1	4588	protocadherin Fat 1 precursor GN=FAT1
HEK293T	Rep2_24hpi	HOMO SAPIENS	TDRNVPLVIRAADADK	HEK_20220301_24hr	AP20220301_HEK293T_SARSCoV2_24hr_fxn2.23709.23709.3	3	1	HCD	30	83.6	14.61	9.39	6.75	5.21	7.85	1.61	82.2	7	2	3	1.06	11	30	22800000	0	1	0	0	0		Hydrogen	1786	(L)	TDRNVPLVIRAADADK	16	(D)		KGTHIAWNRFLPADK	GHVSCVkLLLSKGADK	NA	T D/R N V P\L|V|I R A A D|A|D|K	31.2	5	6	6	5	0	unbiased		0.918	83.3	43.42	13	100	585.322	1753.96	-0.004	-2.3	1.1	5.71	93480	509687	HOMO SAPIENS	NP_005236.2	NP_005236.2	FAT1	protocadherin Fat 1 precursor GN=FAT1	4588	protocadherin Fat 1 precursor GN=FAT1
HEK293T	Rep2_24hpi	HOMO SAPIENS	TDRNVPLVIRAADADK	HEK_20220301_24hr	AP20220301_HEK293T_SARSCoV2_24hr_fxn1.23507.23507.4	4	1	HCD	30	87.7	6.99	0	NA	6.99	6.99	NA	58.1	8	2	3	0	11	30	1060000	0	1	0	0	0		Hydrogen	1786	(L)	TDRNVPLVIRAADADK	16	(D)				NA	T D R\N\V/P/L/V I R A A D/A/D/K	43.8	7	2	6	0	0	y-ion bias		0.39	100	43.85	1	100	439.244	1753.96	-0.0025	-1.4	0	5.71	95888	509687	HOMO SAPIENS	NP_005236.2	NP_005236.2	FAT1	protocadherin Fat 1 precursor GN=FAT1	4588	protocadherin Fat 1 precursor GN=FAT1
HEK293T	Rep2_24hpi	HOMO SAPIENS	TDRNVPLVIRAADADK	HEK_20220301_24hr	AP20220301_HEK293T_SARSCoV2_24hr_fxn2.23699.23699.4	4	1	HCD	30	96.5	13.78	2.43	0.45	11.35	13.32	3.24	77.7	8	2	3	0	7	30	22300000	0	1	0	0	0		Hydrogen	1786	(L)	TDRNVPLVIRAADADK	16	(D)		nKERGPEGSPVSRVLK	GEALSQIPHLnLYkK	NA	T D R\N\V/P/L/V I R A A D/A/D/K	43.8	7	2	6	0	0	y-ion bias		0.878	100	43.42	8	100	439.243	1753.96	-0.0053	-3	-3	5.71	103345	509687	HOMO SAPIENS	NP_005236.2	NP_005236.2	FAT1	protocadherin Fat 1 precursor GN=FAT1	4588	protocadherin Fat 1 precursor GN=FAT1
HEK293T	Rep1_24hpi	HOMO SAPIENS	TDRNVPLVIRAADADKD	HEK_20211112_24hr	AY20211112_HT_HEK293T_CIITA_SARS_classII_24hr_fxn1.15524.15524.3	3	1	HCD	34	99.1	6.31	3.47	3.4	2.83	2.9	0.65	53	6	3	3	0	19	30	2780000	0	1	0	0	0		Hydrogen	1786	(L)	TDRNVPLVIRAADADKD	17	(S)		TKYTELkPRVYDAKn	LYRCKIQPHPRTGnK		T D R N V\P L\V\I R\A A D\A D|K D	5.9	1	6	1	1	0	b-ion bias		0.921	65	27.65	5	100	623.668	1868.98	0.0084	4.5	8.3	4.78	137214	509687	HOMO SAPIENS	NP_005236.2	NP_005236.2	FAT1	protocadherin Fat 1 precursor GN=FAT1	4588	protocadherin Fat 1 precursor GN=FAT1
HEK293T	Rep1_24hpi	HOMO SAPIENS	TEVGHVIRYVTAVDRDSGRN	HEK_20211112_24hr	AY20211112_HT_HEK293T_CIITA_SARS_classII_24hr_fxn2.17816.17816.4	4	1	HCD	34	99.7	10	3.39	4.34	6.6	5.66	0.38	71.4	8	3	3	1.11	12	30	30500000	0	4	0	0	0		Hydrogen	2094	(D)	TEVGHVIRYVTAVDRDSGRN	20	(G)		ETVNVPLVRPPERSPYLYD	TEVVDkEKnLYRVHFPVAG		T/E|V/G/H/V-I R Y V T A V D/R D/S G R N	30	6	1	7	1	1	y-ion bias		0.89	96.5	29.52	9	65.95	561.795	2244.15	0.0094	4.2	-3.8	6.42	247401	509687	HOMO SAPIENS	NP_005236.2	NP_005236.2	FAT1	protocadherin Fat 1 precursor GN=FAT1	4588	protocadherin Fat 1 precursor GN=FAT1
HEK293T	Rep2_24hpi	HOMO SAPIENS	TEVGHVIRYVTAVDRDSGRN	HEK_20220301_24hr	AP20220301_HEK293T_SARSCoV2_24hr_fxn2.26208.26208.3	3	1	HCD	30	51.4	7.99	5.33	5.8	2.66	2.19	0.07	51.7	6	3	3	2.05	17	30	547000	0	4	0	0	0	N2113n	Hydrogen	2094	(D)	TEVGHVIRYVTAVDRDSGRn	20	(G)		TLIKDYQEKDIQPGQTVGPD	GSSFTKVQDYLRRFESIPD	NA	T E\V G\H V I R Y V T-A V D\R D\S G R\n	5	1	5	0	0	1	b-ion bias	n:Deamidated	-0.85	36.1	47.62	0	100	749.053	2244.15	0.9962	5.4	4.2	5.49	256736	509687	HOMO SAPIENS	NP_005236.2	NP_005236.2	FAT1	protocadherin Fat 1 precursor GN=FAT1	4588	protocadherin Fat 1 precursor GN=FAT1
HEK293T	Rep2_24hpi	HOMO SAPIENS	TEVGHVIRYVTAVDRDSGRN	HEK_20220301_24hr	AP20220301_HEK293T_SARSCoV2_24hr_fxn2.26175.26175.4	4	1	HCD	30	97.7	12.55	7.67	8.75	4.88	3.8	0.28	81.5	9	3	3	0	11	30	26200000	0	4	0	0	0		Hydrogen	2094	(D)	TEVGHVIRYVTAVDRDSGRN	20	(G)		TEVVLSKLHEEAQknDFLT	ETVRASSTLLFTLSYPDDKT	NA	T/E|V/G/H/V/I R Y V T A V D/R D-S G R-N	35	7	1	7	1	2	y-ion bias		0.978	85.6	47.57	9	56.19	561.793	2244.15	0.0042	1.9	5.7	6.42	249626	509687	HOMO SAPIENS	NP_005236.2	NP_005236.2	FAT1	protocadherin Fat 1 precursor GN=FAT1	4588	protocadherin Fat 1 precursor GN=FAT1
HEK293T	Rep1_24hpi	HOMO SAPIENS	TVQENSAAKTYVGHPV	HEK_20211112_24hr	AY20211112_HT_HEK293T_CIITA_SARS_classII_24hr_fxn1.10446.10446.3	3	1	HCD	34	94.6	6.48	4.73	4.88	1.76	1.6	0.37	71.6	5	1	1	0	18	30	3170000	0	4	0	0	0		Hydrogen	42	(V)	TVQENSAAKTYVGHPV	16	(K)		ISTLDQKSTGEIVYF	VTVQENSAAKTYVGHP		T V\Q E N S A A-K-T Y V/G H/P V	6.2	1	1	2	0	2	unbiased		0.951	100	18.75	7	100	567.627	1700.86	0.0073	4.3	-3.9	6.41	141059	509687	HOMO SAPIENS	NP_005236.2	NP_005236.2	FAT1	protocadherin Fat 1 precursor GN=FAT1	4588	protocadherin Fat 1 precursor GN=FAT1
HEK293T	Rep2_24hpi	HOMO SAPIENS	TVQENSAAKTYVGHPVK	HEK_20220301_24hr	AP20220301_HEK293T_SARSCoV2_24hr_fxn2.12387.12387.4	4	1	HCD	30	81.6	5.55	2.52	2.72	3.02	2.82	0.14	62.8	5	1	2	0	8	17	329000	0	4	0	0	0		Hydrogen	42	(V)	TVQENSAAKTYVGHPVK	17	(M)		DTPSNIAPAVYVPnNKK	LSkEEVAAYRnSYKK	NA	T V Q E N S A A K T/Y/V/G H/P V/K	17.6	3	0	5	0	0	y-ion bias		-0.824	100	22.77	0	100	457.994	1828.95	-0.0028	-1.5	4.6	8.2	156539	509687	HOMO SAPIENS	NP_005236.2	NP_005236.2	FAT1	protocadherin Fat 1 precursor GN=FAT1	4588	protocadherin Fat 1 precursor GN=FAT1
HEK293T	Rep1_24hpi	HOMO SAPIENS	VDKLSGAVRIVQQLDFE	HEK_20211112_24hr	AY20211112_HT_HEK293T_CIITA_SARS_classII_24hr_fxn2.38721.38721.3	3	1	HCD	34	97.3	11.25	3.15	3.01	8.11	8.24	0.84	78.2	9	2	2	0	9	30	16200000	0	1	0	0	0		Hydrogen	976	(D)	VDKLSGAVRIVQQLDFE	17	(K)		NALRLGEkRnLASRFE	KGYASGVERTILGAGPVLE		V D K-L\S G A V R I\V\Q-Q-L-D/F/E	47.1	8	3	2	0	4	internal-ion bias		0.907	87	62	6	37.04	639.688	1917.04	0.0041	2.2	9.4	4.85	118960	509687	HOMO SAPIENS	NP_005236.2	NP_005236.2	FAT1	protocadherin Fat 1 precursor GN=FAT1	4588	protocadherin Fat 1 precursor GN=FAT1
HEK293T	Rep2_24hpi	HOMO SAPIENS	VDKLSGAVRIVQQLDFE	HEK_20220301_24hr	AP20220301_HEK293T_SARSCoV2_24hr_fxn2.44227.44227.3	3	1	HCD	30	92.4	10.57	2.42	1.74	8.16	8.83	0.55	82.5	7	2	2	0	4	22	2210000	0	1	0	0	0		Hydrogen	976	(D)	VDKLSGAVRIVQQLDFE	17	(K)		nKIVkTAHIFNIAYLE	DLKVDLGVLGKQQFDLE	NA	V D K-L\S G A V R I\V\Q Q\L D/F/E	23.5	4	4	2	0	1	b-ion bias		0.913	100	77.65	4	100	639.687	1917.04	0.0024	1.3	-0.8	4.85	117368	509687	HOMO SAPIENS	NP_005236.2	NP_005236.2	FAT1	protocadherin Fat 1 precursor GN=FAT1	4588	protocadherin Fat 1 precursor GN=FAT1
HEK293T	Rep1_24hpi	HOMO SAPIENS	VDTEVGHVIRYVTAVDRDSGRN	HEK_20211112_24hr	AY20211112_HT_HEK293T_CIITA_SARS_classII_24hr_fxn2.26676.26676.4	4	1	HCD	34	98.6	9.68	3.27	4.73	6.41	4.95	0.07	70	8	3	3	0	11	30	62900000	0	4	0	0	0		Hydrogen	2092	(K)	VDTEVGHVIRYVTAVDRDSGRN	22	(G)		VnTENTAQILYDLHkKKPGmV	VSFVSKKNYCnIQVTKVTQVD		V D|T/E/V/G H-V I R Y V T A V D/R D/S\G R N	18.2	4	2	6	1	1	y-ion bias		0.999	90.7	42.78	7	45.53	615.318	2458.24	0.0058	2.3	-6.3	5.43	321863	509687	HOMO SAPIENS	NP_005236.2	NP_005236.2	FAT1	protocadherin Fat 1 precursor GN=FAT1	4588	protocadherin Fat 1 precursor GN=FAT1
HEK293T	Rep2_24hpi	HOMO SAPIENS	VGHVIRYVTAVDRDSG	HEK_20220301_24hr	AP20220301_HEK293T_SARSCoV2_24hr_fxn2.20220.20220.3	3	1	HCD	30	97	21.54	6.75	7.92	14.8	13.62	0.84	96.3	12	2	2	0	4	30	12100000	0	3	0	0	0		Hydrogen	2096	(E)	VGHVIRYVTAVDRDSG	16	(R)		VGHSmFSLYRLPHIA	VGHVVLTDFGLCKEGI	NA	V/G/H|V/I/R|Y|V/T/A/V/D/R D S G	75	12	3	12	3	0	y-ion bias		0.556	100	38.05	8	100	581.976	1743.91	-0.0002	-0.1	7.8	6.72	137415	509687	HOMO SAPIENS	NP_005236.2	NP_005236.2	FAT1	protocadherin Fat 1 precursor GN=FAT1	4588	protocadherin Fat 1 precursor GN=FAT1
HEK293T	Rep1_24hpi	HOMO SAPIENS	VGHVIRYVTAVDRDSGRN	HEK_20211112_24hr	AY20211112_HT_HEK293T_CIITA_SARS_classII_24hr_fxn2.11296.11296.3	3	1	HCD	34	81.8	11.91	3.61	3.53	8.3	8.38	0.7	67.7	7	3	3	0	13	30	6490000	0	3	0	0	0		Hydrogen	2096	(E)	VGHVIRYVTAVDRDSGRN	18	(G)		VGYLKEIGKFQAYLDRN	GIGCKTSMFPSLKYLVVN		V G H\V\I R Y\V-T A V D|R-D|S G\R\N	33.3	6	7	2	2	2	b-ion bias		0.966	100	19.85	3	100	672.028	2014.06	0.0106	5.2	-3.7	8.72	165133	509687	HOMO SAPIENS	NP_005236.2	NP_005236.2	FAT1	protocadherin Fat 1 precursor GN=FAT1	4588	protocadherin Fat 1 precursor GN=FAT1
HEK293T	Rep1_24hpi	HOMO SAPIENS	VGHVIRYVTAVDRDSGRN	HEK_20211112_24hr	AY20211112_HT_HEK293T_CIITA_SARS_classII_24hr_fxn3.10444.10444.3	3	1	HCD	34	81.7	11.43	3.63	3.64	7.8	7.79	0.07	71.3	6	3	3	0	12	30	20900000	0	3	0	0	0		Hydrogen	2096	(E)	VGHVIRYVTAVDRDSGRN	18	(G)		NVPTSSGkmTKKLHHYK	RISMSEVDLnVAAPkVKGG		V G H\V\I R Y\V-T A V D|R-D|S G R\N	27.8	5	6	2	2	2	b-ion bias		0.969	100	19.87	3	28.05	672.025	2014.06	0.0021	1	2.9	8.72	168831	509687	HOMO SAPIENS	NP_005236.2	NP_005236.2	FAT1	protocadherin Fat 1 precursor GN=FAT1	4588	protocadherin Fat 1 precursor GN=FAT1
HEK293T	Rep1_24hpi	HOMO SAPIENS	VGHVIRYVTAVDRDSGRN	HEK_20211112_24hr	AY20211112_HT_HEK293T_CIITA_SARS_classII_24hr_fxn3.10441.10441.4	4	1	HCD	34	96.5	10.7	2.34	3.89	8.35	6.81	0.15	60	8	3	3	0	12	30	23400000	0	3	0	0	0		Hydrogen	2096	(E)	VGHVIRYVTAVDRDSGRN	18	(G)		VGHLQAVAREKDLYAGRM	VGGGHGKTSRnIHSLDHLK		V/G/H|V/I R/Y V/T A V D/R D/S G R N	22.2	4	1	8	1	0	y-ion bias		0.915	100	19.87	4	9.87	504.271	2014.06	0.0031	1.5	-2.1	8.72	167659	509687	HOMO SAPIENS	NP_005236.2	NP_005236.2	FAT1	protocadherin Fat 1 precursor GN=FAT1	4588	protocadherin Fat 1 precursor GN=FAT1
HEK293T	Rep2_24hpi	HOMO SAPIENS	VGHVIRYVTAVDRDSGRN	HEK_20220301_24hr	AP20220301_HEK293T_SARSCoV2_24hr_fxn2.17439.17439.3	3	1	HCD	30	45.1	12.83	5	4.72	7.83	8.12	0.98	74.7	8	3	3	1.03	14	30	5030000	0	3	0	0	0		Hydrogen	2096	(E)	VGHVIRYVTAVDRDSGRN	18	(G)		ESLAmRLLKMVNSYKTGG	GIGCKTSMFPSLKYLVVN	NA	V G H\V\I R/Y V T A V D|R\D|S G\R\N	27.8	5	7	3	2	0	b-ion bias		0.803	100	32.58	2	100	672.023	2014.06	-0.0036	-1.8	4	8.72	175467	509687	HOMO SAPIENS	NP_005236.2	NP_005236.2	FAT1	protocadherin Fat 1 precursor GN=FAT1	4588	protocadherin Fat 1 precursor GN=FAT1
HEK293T	Rep2_24hpi	HOMO SAPIENS	VGHVIRYVTAVDRDSGRN	HEK_20220301_24hr	AP20220301_HEK293T_SARSCoV2_24hr_fxn3.17372.17372.3	3	1	HCD	30	39.8	12.21	4.32	4.69	7.89	7.52	0.19	78.3	7	3	3	0	10	26	6590000	0	3	0	0	0		Hydrogen	2096	(E)	VGHVIRYVTAVDRDSGRN	18	(G)		VLSRTkPDYmKLFLMN	GIGCKTSMFPSLKYLVVN	NA	V G H\V\I R Y V\T\A V D|R D|S G R\N	16.7	3	7	2	2	0	b-ion bias		0.95	95.3	32.35	11	100	672.024	2014.06	0.0004	0.2	4	8.72	173351	509687	HOMO SAPIENS	NP_005236.2	NP_005236.2	FAT1	protocadherin Fat 1 precursor GN=FAT1	4588	protocadherin Fat 1 precursor GN=FAT1
HEK293T	Rep2_24hpi	HOMO SAPIENS	VGHVIRYVTAVDRDSGRN	HEK_20220301_24hr	AP20220301_HEK293T_SARSCoV2_24hr_fxn2.17424.17424.4	4	1	HCD	30	95.1	12.21	6.45	7.59	5.77	4.63	1.37	68.1	7	3	3	0	10	30	32300000	0	3	0	0	0		Hydrogen	2096	(E)	VGHVIRYVTAVDRDSGRN	18	(G)		VGNGHVTIRNGYYPAPLVS	VGGGHGKTSRnIHSLDHLK	NA	V/G/H|V/I R/Y V/T A V D/R D S G R N	22.2	4	1	7	1	0	y-ion bias		0.85	77.8	32.6	5	45.95	504.27	2014.06	0.0004	0.2	3.8	8.72	173351	509687	HOMO SAPIENS	NP_005236.2	NP_005236.2	FAT1	protocadherin Fat 1 precursor GN=FAT1	4588	protocadherin Fat 1 precursor GN=FAT1
HEK293T	Rep2_24hpi	HOMO SAPIENS	VGHVIRYVTAVDRDSGRN	HEK_20220301_24hr	AP20220301_HEK293T_SARSCoV2_24hr_fxn3.17361.17361.4	4	1	HCD	30	95.2	11.27	5.8	6.25	5.47	5.01	1.67	71.1	7	3	3	0	11	30	21500000	0	3	0	0	0		Hydrogen	2096	(E)	VGHVIRYVTAVDRDSGRN	18	(G)		VGNGHVTIRNGYYPAPLVS	VGGGHGKTSRnIHSLDHLK	NA	V/G/H|V/I R Y V/T A V D/R D S G R-N	27.8	5	1	6	1	1	y-ion bias		0.966	88.8	32.35	13	100	504.27	2014.06	0.0005	0.2	3.8	8.72	173448	509687	HOMO SAPIENS	NP_005236.2	NP_005236.2	FAT1	protocadherin Fat 1 precursor GN=FAT1	4588	protocadherin Fat 1 precursor GN=FAT1
HEK293T	Rep1_24hpi	HOMO SAPIENS	VNPQGVLLTSSAIKRKEK	HEK_20211112_24hr	AY20211112_HT_HEK293T_CIITA_SARS_classII_24hr_fxn3.12788.12788.3	3	1	HCD	34	93.4	6.64	0	NA	6.64	6.64	NA	54.3	9	2	4	1.19	13	30	1470000	0	3	0	0	0		Hydrogen	3491	(E)	VNPQGVLLTSSAIKRKEK	18	(D)					V N|P/Q/G-V/L/L T/S/S A/I K R K E K	33.3	6	1	8	1	1	y-ion bias		-0.005	100	23.4	0	100	656.726	1968.16	0.0046	2.3	0	10.29	27938	509687	HOMO SAPIENS	NP_005236.2	NP_005236.2	FAT1	protocadherin Fat 1 precursor GN=FAT1	4588	protocadherin Fat 1 precursor GN=FAT1
HEK293T	Rep1_24hpi	HOMO SAPIENS	VNPQGVLLTSSAIKRKEK	HEK_20211112_24hr	AY20211112_HT_HEK293T_CIITA_SARS_classII_24hr_fxn3.12755.12755.4	4	1	HCD	34	96.1	13.9	-0.27	-0.53	14.16	14.42	0.38	79.3	11	2	4	0	9	30	4860000	0	3	0	0	0		Hydrogen	3491	(E)	VNPQGVLLTSSAIKRKEK	18	(D)		FTFLPSQIKLISYLKGL	LYKVLFKLLLGSAkFGE		V N\P Q-G\V|L/L/T/S/S/A/I/K R K E K	50	9	3	8	1	1	y-ion bias		0.675	95.8	23.7	1	53.96	492.797	1968.16	0.0077	3.9	5.5	10.29	27633	509687	HOMO SAPIENS	NP_005236.2	NP_005236.2	FAT1	protocadherin Fat 1 precursor GN=FAT1	4588	protocadherin Fat 1 precursor GN=FAT1
HEK293T	Rep2_24hpi	HOMO SAPIENS	VNPQGVLLTSSAIKRKEK	HEK_20220301_24hr	AP20220301_HEK293T_SARSCoV2_24hr_fxn3.21214.21214.4	4	1	HCD	30	94.2	18.96	4.61	4.06	14.35	14.9	2.83	91.7	10	2	4	0	4	30	5100000	0	3	0	0	0		Hydrogen	3491	(E)	VNPQGVLLTSSAIKRKEK	18	(D)		AASLLGAGPLAPRASLRLHP	qQVQKLKVKSAFLLQNL	NA	V N|P/Q/G\V|L|L/T/S/S A/I K R K E K	44.4	8	4	9	3	0	y-ion bias		0.734	91.6	39.15	3	82	492.796	1968.16	0.0005	0.3	5.3	10.29	29923	509687	HOMO SAPIENS	NP_005236.2	NP_005236.2	FAT1	protocadherin Fat 1 precursor GN=FAT1	4588	protocadherin Fat 1 precursor GN=FAT1
HEK293T	Rep1_24hpi	HOMO SAPIENS	VNPQGVLLTSSAIKRKEKDH	HEK_20211112_24hr	AY20211112_HT_HEK293T_CIITA_SARS_classII_24hr_fxn2.13037.13037.4	4	1	HCD	34	99	16.36	0.74	0.09	15.62	16.27	0.09	90.6	11	3	4	0	3	30	13200000	0	3	0	0	0		Hydrogen	3491	(E)	VNPQGVLLTSSAIKRKEKDH	20	(Y)		IPELFHLYGKKSVIPSVRH	LTTHKIIYTRDkLYKRE		V N\P Q/G-V/L/L/T/S/S A I\K R K E K/D/H	40	8	2	8	0	1	y-ion bias		0.894	93.8	22.52	9	100	555.819	2220.25	0.0075	3.4	-5.3	9.7	72547	509687	HOMO SAPIENS	NP_005236.2	NP_005236.2	FAT1	protocadherin Fat 1 precursor GN=FAT1	4588	protocadherin Fat 1 precursor GN=FAT1
HEK293T	Rep1_24hpi	HOMO SAPIENS	VNPQGVLLTSSAIKRKEKDH	HEK_20211112_24hr	AY20211112_HT_HEK293T_CIITA_SARS_classII_24hr_fxn3.11973.11973.4	4	1	HCD	34	91.3	11.52	1.2	2.6	10.33	8.92	0.97	73.9	10	3	4	0	8	30	2430000	0	3	0	0	0		Hydrogen	3491	(E)	VNPQGVLLTSSAIKRKEKDH	20	(Y)		IPELFHLYGKKSVIPSVRH	FYIRQINNVSAmLVLARPV		V N\P Q-G-V\L/L/T/S/S A I K R K E K/D/H	40	8	2	6	0	2	y-ion bias		-0.014	66	22.43	1	100	555.819	2220.25	0.0072	3.2	-5.4	9.7	72547	509687	HOMO SAPIENS	NP_005236.2	NP_005236.2	FAT1	protocadherin Fat 1 precursor GN=FAT1	4588	protocadherin Fat 1 precursor GN=FAT1
HEK293T	Rep1_24hpi	HOMO SAPIENS	VPLPDIQEFPNYEVID	HEK_20211112_24hr	AY20211112_HT_HEK293T_CIITA_SARS_classII_24hr_fxn1.44083.44083.2	2	2	HCD	34	97.7	17.66	1.3	1.95	16.36	15.71	1.3	92.8	11	0	0	0	3	30	97300000	0	1	0	0	0		Hydrogen	4392	(S)	VPLPDIQEFPNYEVID	16	(E)		HFSISSKGGPPnLVkNY	DIAmRFLSSIGGTLYEV		V P\L P D\I\Q\E\F\P-N\Y\E-V/I D	56.2	9	8	1	0	2	b-ion bias		0.996	100	80.65	23	98.56	944.475	1887.94	0.0043	2.3	-9.6	3.68	195579	509687	HOMO SAPIENS	NP_005236.2	NP_005236.2	FAT1	protocadherin Fat 1 precursor GN=FAT1	4588	protocadherin Fat 1 precursor GN=FAT1
HEK293T	Rep1_24hpi	HOMO SAPIENS	VPLPDIQEFPNYEVID	HEK_20211112_24hr	AY20211112_HT_HEK293T_CIITA_SARS_classII_24hr_fxn2.49356.49356.2	2	3	HCD	34	97.7	16.1	0.47	1.64	15.63	14.45	0.47	90.4	11	0	0	0	4	30	604000000	0	1	0	0	0		Hydrogen	4392	(S)	VPLPDIQEFPNYEVID	16	(E)		VPVPNNYPDVIALVcR	SHYFAQAGLELLGSSNPP		V P\L P D-I\Q\E\F\P-N\Y\E-V/I D	56.2	9	7	1	0	3	b-ion bias		0.997	100	80.32	22	17.62	944.474	1887.94	0.0034	1.8	-2.5	3.68	190837	509687	HOMO SAPIENS	NP_005236.2	NP_005236.2	FAT1	protocadherin Fat 1 precursor GN=FAT1	4588	protocadherin Fat 1 precursor GN=FAT1
HEK293T	Rep2_24hpi	HOMO SAPIENS	VPLPDIQEFPNYEVID	HEK_20220301_24hr	AP20220301_HEK293T_SARSCoV2_24hr_fxn1.52531.52531.2	2	1	HCD	30	97.1	11.51	2	2.67	9.51	8.84	0.07	78.7	9	0	0	0	10	26	13100000	0	1	0	0	0		Hydrogen	4392	(S)	VPLPDIQEFPNYEVID	16	(E)		GATAWALEYAKRMLFC	DIAmRFLSSIGGTLYEV	NA	V P L P D I-Q\E\F\P-N\Y\E\V/I D	50	8	6	1	0	2	b-ion bias		0.972	100	95.97	16	100	944.472	1887.94	-0.0013	-0.7	6.2	3.68	184817	509687	HOMO SAPIENS	NP_005236.2	NP_005236.2	FAT1	protocadherin Fat 1 precursor GN=FAT1	4588	protocadherin Fat 1 precursor GN=FAT1
HEK293T	Rep2_24hpi	HOMO SAPIENS	VPLPDIQEFPNYEVID	HEK_20220301_24hr	AP20220301_HEK293T_SARSCoV2_24hr_fxn2.54167.54167.2	2	3	HCD	30	97.7	16.54	2.73	4.24	13.81	12.3	2.73	94.6	10	0	0	0	3	30	327000000	0	1	0	0	0		Hydrogen	4392	(S)	VPLPDIQEFPNYEVID	16	(E)		DEYLTGGISSLFRmAIV	VINPEKDKDmVQDLLD	NA	V P L P D I\Q\E\F\P-N\Y\E-V/I-D	62.5	10	6	1	0	3	b-ion bias		0.997	100	96	21	10.56	944.47	1887.94	-0.0039	-2.1	-9.8	3.68	190118	509687	HOMO SAPIENS	NP_005236.2	NP_005236.2	FAT1	protocadherin Fat 1 precursor GN=FAT1	4588	protocadherin Fat 1 precursor GN=FAT1
HEK293T	Rep2_24hpi	HOMO SAPIENS	VPLPDIQEFPNYEVID	HEK_20220301_24hr	AP20220301_HEK293T_SARSCoV2_24hr_fxn2.54055.54055.2	2	1	HCD	30	97.7	8.86	2.71	3.14	6.15	5.72	0.24	53	8	0	0	0	14	30	23800000	0	1	0	0	0	N4402n	Hydrogen	4392	(S)	VPLPDIQEFPnYEVID	16	(E)		nWTAkFSKYDVSIVST	ASATNNEGILLSPNYPLn	NA	V P L P D I\Q\E\F\P n-Y E-V/I-D	37.5	6	4	1	0	3	b-ion bias	n:Deamidated	0.536	42.7	95.85	1	100	944.97	1887.94	0.9959	6.3	0.3	3.53	192469	509687	HOMO SAPIENS	NP_005236.2	NP_005236.2	FAT1	protocadherin Fat 1 precursor GN=FAT1	4588	protocadherin Fat 1 precursor GN=FAT1
HEK293T	Rep2_24hpi	HOMO SAPIENS	VPLPDIQEFPNYEVID	HEK_20220301_24hr	AP20220301_HEK293T_SARSCoV2_24hr_fxn2.54203.54203.3	3	2	HCD	30	98.6	16.69	1.87	2.76	14.82	13.93	1.87	91.4	12	0	0	0	4	30	26900000	0	1	0	0	0		Hydrogen	4392	(S)	VPLPDIQEFPNYEVID	16	(E)		PnIFLQnYPIDPNLIn	FLAYETKSVSTEkInD	NA	V P\L P D\I\Q\E\F\P-N\Y-E-V/I/D	68.8	11	7	2	0	3	b-ion bias		0.991	98.9	96.02	20	84.57	629.983	1887.94	-0.0021	-1.1	-1.1	3.68	183668	509687	HOMO SAPIENS	NP_005236.2	NP_005236.2	FAT1	protocadherin Fat 1 precursor GN=FAT1	4588	protocadherin Fat 1 precursor GN=FAT1
HEK293T	Rep1_24hpi	HOMO SAPIENS	VPLPDIQEFPNYEVIDE	HEK_20211112_24hr	AY20211112_HT_HEK293T_CIITA_SARS_classII_24hr_fxn1.43929.43929.2	2	3	HCD	34	99.7	17.25	3.51	3.73	13.73	13.51	3.51	93.3	12	0	0	0	3	30	66600000	0	1	0	0	0		Hydrogen	4392	(S)	VPLPDIQEFPNYEVIDE	17	(Q)		PnnIFLQnYPIDPNLIE	PILNPDIPYnQLFInnE		V P\L P D-I-Q\E\F\P-N\Y\E-V I/D/E	58.8	10	6	2	0	4	b-ion bias		0.998	89.1	80.35	19	100	1009	2016.98	0.0063	3.1	3.1	3.62	214120	509687	HOMO SAPIENS	NP_005236.2	NP_005236.2	FAT1	protocadherin Fat 1 precursor GN=FAT1	4588	protocadherin Fat 1 precursor GN=FAT1
HEK293T	Rep1_24hpi	HOMO SAPIENS	VPLPDIQEFPNYEVIDE	HEK_20211112_24hr	AY20211112_HT_HEK293T_CIITA_SARS_classII_24hr_fxn2.49196.49196.2	2	3	HCD	34	99.6	16.88	2.68	3.39	14.2	13.49	2.68	94.2	12	0	0	0	3	30	271000000	0	1	0	0	0		Hydrogen	4392	(S)	VPLPDIQEFPNYEVIDE	17	(Q)		PnnIFLQnYPIDPNLIE	nPNYEDLLIRkSNHNF		V P\L P D-I\Q\E\F\P-N\Y\E-V I/D-E	58.8	10	7	1	0	4	b-ion bias		0.994	98.6	80.02	20	48.12	1009	2016.98	0.0063	3.1	3.1	3.62	211655	509687	HOMO SAPIENS	NP_005236.2	NP_005236.2	FAT1	protocadherin Fat 1 precursor GN=FAT1	4588	protocadherin Fat 1 precursor GN=FAT1
HEK293T	Rep1_24hpi	HOMO SAPIENS	VPLPDIQEFPNYEVIDE	HEK_20211112_24hr	AY20211112_HT_HEK293T_CIITA_SARS_classII_24hr_fxn2.49144.49144.3	3	1	HCD	34	94.9	7.28	1	1.29	6.28	5.99	1	46.4	9	0	0	0	15	30	478000000	0	1	0	0	0		Hydrogen	4392	(S)	VPLPDIQEFPNYEVIDE	17	(Q)		PnnIFLQnYPIDPNLIE	FKWKTVPNNGEQEVPnE		V P\L P D-I Q\E\F\P N-Y E-V I/D/E	23.5	4	4	2	0	3	b-ion bias		0.974	72.6	80.62	14	100	673	2016.98	0.0056	2.8	2.8	3.62	210280	509687	HOMO SAPIENS	NP_005236.2	NP_005236.2	FAT1	protocadherin Fat 1 precursor GN=FAT1	4588	protocadherin Fat 1 precursor GN=FAT1
HEK293T	Rep2_24hpi	HOMO SAPIENS	VPLPDIQEFPNYEVIDE	HEK_20220301_24hr	AP20220301_HEK293T_SARSCoV2_24hr_fxn1.52306.52306.2	2	1	HCD	30	100	9.07	2.23	3.01	6.83	6.06	0	77.2	8	0	0	0	6	19	8860000	0	1	0	0	0		Hydrogen	4392	(S)	VPLPDIQEFPNYEVIDE	17	(Q)		nLYTEInAGVIYGNVDFL	nLPTPFGPITARPPMYED	NA	V P L P D I Q E\F\P-N-Y\E\V-I/D-E	52.9	9	4	1	0	4	internal-ion bias		0.901	100	95.52	15	100	1009	2016.98	0.0034	1.7	1.7	3.62	210372	509687	HOMO SAPIENS	NP_005236.2	NP_005236.2	FAT1	protocadherin Fat 1 precursor GN=FAT1	4588	protocadherin Fat 1 precursor GN=FAT1
HEK293T	Rep2_24hpi	HOMO SAPIENS	VPLPDIQEFPNYEVIDE	HEK_20220301_24hr	AP20220301_HEK293T_SARSCoV2_24hr_fxn2.53992.53992.2	2	3	HCD	30	99	18.47	3.99	3.75	14.48	14.72	3.99	95.4	11	0	0	0	3	30	223000000	0	1	0	0	0		Hydrogen	4392	(S)	VPLPDIQEFPNYEVIDE	17	(Q)		TnKVFAEKMLDYTVLEn	PNYLESNPGAInTGILEVD	NA	V P L P D I\Q\E\F\P-N\Y\E|V-I/D-E	64.7	11	7	2	1	3	b-ion bias		0.989	100	95.63	19	100	1008.99	2016.98	-0.0058	-2.9	-4.5	3.62	204048	509687	HOMO SAPIENS	NP_005236.2	NP_005236.2	FAT1	protocadherin Fat 1 precursor GN=FAT1	4588	protocadherin Fat 1 precursor GN=FAT1
HEK293T	Rep2_24hpi	HOMO SAPIENS	VPLPDIQEFPNYEVIDE	HEK_20220301_24hr	AP20220301_HEK293T_SARSCoV2_24hr_fxn2.53872.53872.3	3	1	HCD	30	98	13.83	1.75	2.25	12.08	11.58	1.75	80.6	11	0	0	0	9	30	15200000	0	1	0	0	0		Hydrogen	4392	(S)	VPLPDIQEFPNYEVIDE	17	(Q)		VTnSTPVKKFmnYILDE	PILNPDIPYnQLFInnE	NA	V P L P D\I\Q\E\F\P N\Y\E-V-I/D/E	58.8	10	7	2	0	2	b-ion bias		0.854	85.7	95.57	15	100	672.998	2016.98	-0.0018	-0.9	-2.6	3.62	209227	509687	HOMO SAPIENS	NP_005236.2	NP_005236.2	FAT1	protocadherin Fat 1 precursor GN=FAT1	4588	protocadherin Fat 1 precursor GN=FAT1
HEK293T	Rep1_24hpi	HOMO SAPIENS	VPLPDIQEFPNYEVIDEQ	HEK_20211112_24hr	AY20211112_HT_HEK293T_CIITA_SARS_classII_24hr_fxn1.42778.42778.2	2	4	HCD	34	100	18.29	1.38	1.89	16.91	16.39	1.38	98.1	13	0	0	0	1	30	520000000	0	1	0	0	0		Hydrogen	4392	(S)	VPLPDIQEFPNYEVIDEQ	18	(T)		IDGSLVGAQVAAGYAVAEDPNQ	HkVYVELQELVMDEKnQ		V P L P D-I\Q\E\F\P-N\Y\E-V-I/D-E/Q	72.2	13	6	2	0	5	b-ion bias		0.992	100	78.37	21	6.94	1073.02	2145.04	0.0023	1.1	-2.3	3.38	237227	509687	HOMO SAPIENS	NP_005236.2	NP_005236.2	FAT1	protocadherin Fat 1 precursor GN=FAT1	4588	protocadherin Fat 1 precursor GN=FAT1
HEK293T	Rep1_24hpi	HOMO SAPIENS	VPLPDIQEFPNYEVIDEQ	HEK_20211112_24hr	AY20211112_HT_HEK293T_CIITA_SARS_classII_24hr_fxn2.47955.47955.2	2	6	HCD	34	100	17.77	1.28	2.22	16.49	15.55	0.12	98	13	0	0	0	1	30	2220000000	0	1	0	0	0		Hydrogen	4392	(S)	VPLPDIQEFPNYEVIDEQ	18	(T)		FEYNPLnDPAAVTRNLPVN	FVPLNRTVAAPDnLPNYEN		V P L P D-I\Q-E\F\P-N\Y\E-V-I/D-E/Q	72.2	13	5	2	0	6	internal-ion bias		0.996	100	78.02	19	1.51	1073.02	2145.04	0.0023	1	-9.4	3.38	237227	509687	HOMO SAPIENS	NP_005236.2	NP_005236.2	FAT1	protocadherin Fat 1 precursor GN=FAT1	4588	protocadherin Fat 1 precursor GN=FAT1
HEK293T	Rep1_24hpi	HOMO SAPIENS	VPLPDIQEFPNYEVIDEQ	HEK_20211112_24hr	AY20211112_HT_HEK293T_CIITA_SARS_classII_24hr_fxn3.44813.44813.2	2	2	HCD	34	99.6	17.44	0.96	2.16	16.48	15.28	0.07	95.5	12	0	0	0	2	30	77600000	0	1	0	0	0		Hydrogen	4392	(S)	VPLPDIQEFPNYEVIDEQ	18	(T)		YTPInQEYLRKnFETVQ	HkVYVELQELVMDEKnQ		V P L P D-I\Q\E\F\P-N\Y\E-V-I D-E/Q	61.1	11	6	1	0	5	b-ion bias		0.987	97.6	77.83	18	38.37	1073.03	2145.04	0.0058	2.7	-2.5	3.38	238011	509687	HOMO SAPIENS	NP_005236.2	NP_005236.2	FAT1	protocadherin Fat 1 precursor GN=FAT1	4588	protocadherin Fat 1 precursor GN=FAT1
HEK293T	Rep1_24hpi	HOMO SAPIENS	VPLPDIQEFPNYEVIDEQ	HEK_20211112_24hr	AY20211112_HT_HEK293T_CIITA_SARS_classII_24hr_fxn1.43594.43594.2	2	1	HCD	34	100	5.42	2.5	3.04	2.93	2.39	0.07	59.8	7	0	0	0	10	23	3410000	0	1	0	0	0	N4402n	Hydrogen	4392	(S)	VPLPDIQEFPnYEVIDEQ	18	(T)		FEYNPLNDPAAVTRnLPVn	FVPLnRTVAAPDnLPNYEN		V P L P D I-Q\E\F\P n-Y E V I D-E-Q	27.8	5	3	0	0	4	internal-ion bias	n:Deamidated	0.915	86.5	79.82	18	100	1073.52	2145.04	0.9939	4.6	-5.9	3.3	237356	509687	HOMO SAPIENS	NP_005236.2	NP_005236.2	FAT1	protocadherin Fat 1 precursor GN=FAT1	4588	protocadherin Fat 1 precursor GN=FAT1
HEK293T	Rep1_24hpi	HOMO SAPIENS	VPLPDIQEFPNYEVIDEQ	HEK_20211112_24hr	AY20211112_HT_HEK293T_CIITA_SARS_classII_24hr_fxn2.48736.48736.2	2	2	HCD	34	99.4	7.83	3.9	4.66	3.93	3.17	0.26	60.1	9	0	0	1.13	11	30	19200000	0	1	0	0	0	N4402n	Hydrogen	4392	(S)	VPLPDIQEFPnYEVIDEQ	18	(T)		FPPQVInELSRNELPDGYG	FVPLnRTVAAPDnLPNYEN		V P L P D I-Q\E\F\P-n-Y E-V I D-E-Q	38.9	7	3	0	0	6	internal-ion bias	n:Deamidated	0.935	100	79.48	20	100	1073.52	2145.04	1	7.4	-3	3.3	237145	509687	HOMO SAPIENS	NP_005236.2	NP_005236.2	FAT1	protocadherin Fat 1 precursor GN=FAT1	4588	protocadherin Fat 1 precursor GN=FAT1
HEK293T	Rep1_24hpi	HOMO SAPIENS	VPLPDIQEFPNYEVIDEQ	HEK_20211112_24hr	AY20211112_HT_HEK293T_CIITA_SARS_classII_24hr_fxn2.47933.47933.3	3	1	HCD	34	98.9	15.5	3.05	3.07	12.45	12.43	0.47	94	13	0	0	0	3	30	30700000	0	1	0	0	0		Hydrogen	4392	(S)	VPLPDIQEFPNYEVIDEQ	18	(T)		YTPInQEYLRKnFETVQ	FVPLNRTVAAPDnLPNYEN		V P L P-D-I\Q\E\F\P-N\Y-E-V-I D-E/Q	66.7	12	5	1	0	7	internal-ion bias		0.934	100	78	18	100	715.686	2145.04	0.006	2.8	-2.4	3.38	238218	509687	HOMO SAPIENS	NP_005236.2	NP_005236.2	FAT1	protocadherin Fat 1 precursor GN=FAT1	4588	protocadherin Fat 1 precursor GN=FAT1
HEK293T	Rep2_24hpi	HOMO SAPIENS	VPLPDIQEFPNYEVIDEQ	HEK_20220301_24hr	AP20220301_HEK293T_SARSCoV2_24hr_fxn1.51074.51074.2	2	2	HCD	30	100	17.12	3.84	3.82	13.28	13.3	0.62	94.6	11	0	0	0	2	30	67400000	0	1	0	0	0		Hydrogen	4392	(S)	VPLPDIQEFPNYEVIDEQ	18	(T)		LnkEGPNYVYIPQFYEQ	PNYLESnPGAINTGILEVDQ	NA	V P L P D I Q\E\F\P-N\Y\E-V-I/D/E/Q	61.1	11	5	3	0	3	unbiased		0.989	100	93.42	22	100	1073.02	2145.04	-0.0027	-1.3	8.6	3.38	231160	509687	HOMO SAPIENS	NP_005236.2	NP_005236.2	FAT1	protocadherin Fat 1 precursor GN=FAT1	4588	protocadherin Fat 1 precursor GN=FAT1
HEK293T	Rep2_24hpi	HOMO SAPIENS	VPLPDIQEFPNYEVIDEQ	HEK_20220301_24hr	AP20220301_HEK293T_SARSCoV2_24hr_fxn2.52691.52691.2	2	7	HCD	30	100	19.21	5.23	3.92	13.98	15.29	5.23	97.7	12	0	0	0	1	30	2530000000	0	1	0	0	0		Hydrogen	4392	(S)	VPLPDIQEFPNYEVIDEQ	18	(T)		TFSANPYPQNPVLDIPQED	LnNALLREEQAQmLLnEQ	NA	V P L P D I\Q\E\F\P-N\Y\E\V-I/D/E/Q	66.7	12	7	3	0	2	b-ion bias		0.99	100	93.47	20	4.91	1073.02	2145.04	-0.0059	-2.7	9	3.38	229352	509687	HOMO SAPIENS	NP_005236.2	NP_005236.2	FAT1	protocadherin Fat 1 precursor GN=FAT1	4588	protocadherin Fat 1 precursor GN=FAT1
HEK293T	Rep2_24hpi	HOMO SAPIENS	VPLPDIQEFPNYEVIDEQ	HEK_20220301_24hr	AP20220301_HEK293T_SARSCoV2_24hr_fxn3.52074.52074.2	2	3	HCD	30	99.6	14.88	4.17	4.2	10.71	10.67	1.41	79.6	12	0	0	0	7	30	24300000	0	1	0	0	0		Hydrogen	4392	(S)	VPLPDIQEFPNYEVIDEQ	18	(T)		mAKmSELLRWHkEFHQ	YITIFnKSAnImLDkWQ	NA	V P L P D I-Q\E\F\P-N\Y\E\V-I/D-E/Q	66.7	12	6	2	0	4	b-ion bias		0.957	93.4	93.2	7	100	1073.02	2145.04	-0.0013	-0.6	0.2	3.38	236538	509687	HOMO SAPIENS	NP_005236.2	NP_005236.2	FAT1	protocadherin Fat 1 precursor GN=FAT1	4588	protocadherin Fat 1 precursor GN=FAT1
HEK293T	Rep2_24hpi	HOMO SAPIENS	VPLPDIQEFPNYEVIDEQ	HEK_20220301_24hr	AP20220301_HEK293T_SARSCoV2_24hr_fxn2.53565.53565.2	2	2	HCD	30	100	8.37	2.86	3.22	5.51	5.15	0.52	58.9	9	0	0	0	10	26	5460000	0	1	0	0	0	N4402n	Hydrogen	4392	(S)	VPLPDIQEFPnYEVIDEQ	18	(T)		FEYNPLNDPAAVTRnLPVn	FVPLnRTVAAPDnLPNYEN	NA	V P L P D I\Q-E\F\P-n-Y E-V I D-E/Q	38.9	7	3	1	0	5	internal-ion bias	n:Deamidated	0.885	89.7	95.03	15	100	1073.52	2145.04	0.9891	2.4	-8.1	3.3	226483	509687	HOMO SAPIENS	NP_005236.2	NP_005236.2	FAT1	protocadherin Fat 1 precursor GN=FAT1	4588	protocadherin Fat 1 precursor GN=FAT1
HEK293T	Rep2_24hpi	HOMO SAPIENS	VPLPDIQEFPNYEVIDEQ	HEK_20220301_24hr	AP20220301_HEK293T_SARSCoV2_24hr_fxn1.51072.51072.3	3	2	HCD	30	99.3	18.85	1.92	1.64	16.93	17.21	0.76	98.8	13	0	0	0	1	30	50500000	0	1	0	0	0		Hydrogen	4392	(S)	VPLPDIQEFPNYEVIDEQ	18	(T)		LnkEGPNYVYIPQFYEQ	FQALAEGkSYITKEDmKQ	NA	V P L P D\I\Q\E\F\P-N\Y\E-V-I/D-E/Q	72.2	13	7	2	0	4	b-ion bias		0.987	98.2	93.42	19	100	715.684	2145.04	-0.0018	-0.9	9	3.38	235192	509687	HOMO SAPIENS	NP_005236.2	NP_005236.2	FAT1	protocadherin Fat 1 precursor GN=FAT1	4588	protocadherin Fat 1 precursor GN=FAT1
HEK293T	Rep2_24hpi	HOMO SAPIENS	VPLPDIQEFPNYEVIDEQ	HEK_20220301_24hr	AP20220301_HEK293T_SARSCoV2_24hr_fxn2.52720.52720.3	3	6	HCD	30	98.8	17.02	2.94	1.82	14.08	15.2	2.94	94.9	12	0	0	0	3	30	1720000000	0	1	0	0	0		Hydrogen	4392	(S)	VPLPDIQEFPNYEVIDEQ	18	(T)		TFSANPYPQNPVLDIPQED	FQALAEGkSYITKEDmKQ	NA	V P L P D\I\Q\E\F\P-N\Y\E-V-I D-E/Q	61.1	11	7	1	0	4	b-ion bias		0.997	100	93.47	22	4.21	715.683	2145.04	-0.0058	-2.7	9	3.38	229352	509687	HOMO SAPIENS	NP_005236.2	NP_005236.2	FAT1	protocadherin Fat 1 precursor GN=FAT1	4588	protocadherin Fat 1 precursor GN=FAT1
HEK293T	Rep2_24hpi	HOMO SAPIENS	VPLPDIQEFPNYEVIDEQ	HEK_20220301_24hr	AP20220301_HEK293T_SARSCoV2_24hr_fxn3.52171.52171.3	3	2	HCD	30	97	18.06	1.26	1.28	16.8	16.78	1.26	95.8	13	0	0	0	2	30	28400000	0	1	0	0	0		Hydrogen	4392	(S)	VPLPDIQEFPNYEVIDEQ	18	(T)		GGPAGPFGHLGPPGYLGPQGSPQ	FQALAEGkSYITKEDmKQ	NA	V P L P D\I\Q\E\F\P-N\Y\E-V-I/D-E/Q	72.2	13	7	2	0	4	b-ion bias		0.93	84.2	93.2	20	100	715.683	2145.04	-0.0027	-1.3	-7.1	3.38	231160	509687	HOMO SAPIENS	NP_005236.2	NP_005236.2	FAT1	protocadherin Fat 1 precursor GN=FAT1	4588	protocadherin Fat 1 precursor GN=FAT1
HEK293T	Rep1_24hpi	HOMO SAPIENS	VPLPDIQEFPNYEVIDEQT	HEK_20211112_24hr	AY20211112_HT_HEK293T_CIITA_SARS_classII_24hr_fxn1.42965.42965.2	2	1	HCD	34	100	12.38	1.55	1.28	10.83	11.1	0.07	88.6	12	0	0	0	4	25	3710000	0	2	0	0	0		Hydrogen	4392	(S)	VPLPDIQEFPNYEVIDEQT	19	(P)		TQMIKLDLVcKSILYEET	QTnPkLSNLTLNnIETTWn		V P L P D-I\Q\E\F\P-N\Y-E-V I D-E-Q/T	57.9	11	5	1	0	6	internal-ion bias		0.865	100	78.72	16	100	1123.55	2246.09	0.0073	3.3	-8	3.38	267406	509687	HOMO SAPIENS	NP_005236.2	NP_005236.2	FAT1	protocadherin Fat 1 precursor GN=FAT1	4588	protocadherin Fat 1 precursor GN=FAT1
HEK293T	Rep1_24hpi	HOMO SAPIENS	VPLPDIQEFPNYEVIDEQT	HEK_20211112_24hr	AY20211112_HT_HEK293T_CIITA_SARS_classII_24hr_fxn2.48252.48252.2	2	2	HCD	34	99.4	14.88	2.73	4.1	12.15	10.78	0.67	89	13	0	0	0	4	30	27100000	0	2	0	0	0		Hydrogen	4392	(S)	VPLPDIQEFPNYEVIDEQT	19	(P)		QTEFPELSPALFEnQLPDk	QEEVPFKLESTSknYYKL		V P L P D-I\Q-E\F\P-N\Y\E-V-I D-E-Q-T	63.2	12	5	0	0	8	internal-ion bias		0.964	95.2	78.4	18	100	1123.55	2246.09	0.0148	6.6	6.6	3.38	277339	509687	HOMO SAPIENS	NP_005236.2	NP_005236.2	FAT1	protocadherin Fat 1 precursor GN=FAT1	4588	protocadherin Fat 1 precursor GN=FAT1
HEK293T	Rep2_24hpi	HOMO SAPIENS	VPLPDIQEFPNYEVIDEQT	HEK_20220301_24hr	AP20220301_HEK293T_SARSCoV2_24hr_fxn2.52856.52856.2	2	1	HCD	30	97.8	17.82	3.06	4.7	14.75	13.12	0.12	92.4	12	0	0	0	3	30	9900000	0	2	0	0	0		Hydrogen	4392	(S)	VPLPDIQEFPNYEVIDEQT	19	(P)		QEnIkFARLTAQHGCTESL	NVQTknNTPIPYRNQGnLM	NA	V P L P D-I Q\E\F\P-N\Y\E\V\I D-E/Q-T	52.6	10	7	1	0	4	b-ion bias		0.875	100	93.68	11	100	1123.54	2246.09	-0.0057	-2.5	-2.8	3.38	253357	509687	HOMO SAPIENS	NP_005236.2	NP_005236.2	FAT1	protocadherin Fat 1 precursor GN=FAT1	4588	protocadherin Fat 1 precursor GN=FAT1
HEK293T	Rep2_24hpi	HOMO SAPIENS	VPLPDIQEFPNYEVIDEQT	HEK_20220301_24hr	AP20220301_HEK293T_SARSCoV2_24hr_fxn2.52954.52954.3	3	1	HCD	30	90	11.14	1.4	1.71	9.75	9.44	1.4	84.7	11	0	0	0	5	22	15700000	0	2	0	0	0		Hydrogen	4392	(S)	VPLPDIQEFPNYEVIDEQT	19	(P)		LWTGEDAITSDFLKGLSYET	qSHEARATFkITSGVTYNPN	NA	V P L P D-I Q\E\F\P-N\Y\E-V-I D E-Q/T	47.4	9	5	1	0	5	internal-ion bias		0.971	88.7	93.67	13	100	749.366	2246.09	-0.0029	-1.3	-1.3	3.38	262944	509687	HOMO SAPIENS	NP_005236.2	NP_005236.2	FAT1	protocadherin Fat 1 precursor GN=FAT1	4588	protocadherin Fat 1 precursor GN=FAT1
HEK293T	Rep1_24hpi	HOMO SAPIENS	VPLPDIQEFPNYEVIDEQTP	HEK_20211112_24hr	AY20211112_HT_HEK293T_CIITA_SARS_classII_24hr_fxn1.44226.44226.2	2	3	HCD	34	100	17.59	5.02	3.53	12.57	14.06	2.22	94.4	15	0	0	0	3	30	88100000	0	2	0	0	0		Hydrogen	4392	(S)	VPLPDIQEFPNYEVIDEQTP	20	(L)		YQEISAAVPPLnELSSNGPQDL	TILScLIQTFPnQLEFKDL		V P\L P D-I\Q-E\F\P-N\Y\E-V-I D-E-Q/T-P	65	13	6	1	0	8	internal-ion bias		0.996	99	80.9	19	100	1172.08	2343.14	0.0074	3.2	4.9	3.38	294033	509687	HOMO SAPIENS	NP_005236.2	NP_005236.2	FAT1	protocadherin Fat 1 precursor GN=FAT1	4588	protocadherin Fat 1 precursor GN=FAT1
HEK293T	Rep1_24hpi	HOMO SAPIENS	VPLPDIQEFPNYEVIDEQTP	HEK_20211112_24hr	AY20211112_HT_HEK293T_CIITA_SARS_classII_24hr_fxn2.49308.49308.2	2	4	HCD	34	98	18.26	3.71	3.56	14.55	14.7	1.19	96.7	15	0	0	0	2	30	831000000	0	2	0	0	0		Hydrogen	4392	(S)	VPLPDIQEFPNYEVIDEQTP	20	(L)		YQEISAAVPPLnELSSNGPQDL	NDLDGkIIQYGPGPDETLEQV		V P\L P D-I\Q-E\F\P-N\Y\E\V-I D-E-Q/T-P	65	13	7	1	0	7	internal-ion bias		0.996	100	80.6	18	55.58	1172.08	2343.14	0.0048	2.1	3.8	3.38	291103	509687	HOMO SAPIENS	NP_005236.2	NP_005236.2	FAT1	protocadherin Fat 1 precursor GN=FAT1	4588	protocadherin Fat 1 precursor GN=FAT1
HEK293T	Rep1_24hpi	HOMO SAPIENS	VPLPDIQEFPNYEVIDEQTP	HEK_20211112_24hr	AY20211112_HT_HEK293T_CIITA_SARS_classII_24hr_fxn3.46188.46188.2	2	1	HCD	34	99.6	9.07	2.28	3.68	6.8	5.39	0.03	63	11	0	0	1.21	11	30	2910000	0	2	0	0	0	N4402n	Hydrogen	4392	(S)	VPLPDIQEFPnYEVIDEQTP	20	(L)		SLTQQDGLTICVPELAQREW	NPTDEWFVLQPkVEFAPDIG		V P\L P D-I\Q-E\F\P-n-Y E V I D-E-Q T-P	40	8	4	0	0	7	internal-ion bias	n:Deamidated	0.028	76.2	80.38	0	100	1172.57	2343.14	1.0008	7.2	-8.6	3.3	283844	509687	HOMO SAPIENS	NP_005236.2	NP_005236.2	FAT1	protocadherin Fat 1 precursor GN=FAT1	4588	protocadherin Fat 1 precursor GN=FAT1
HEK293T	Rep1_24hpi	HOMO SAPIENS	VPLPDIQEFPNYEVIDEQTP	HEK_20211112_24hr	AY20211112_HT_HEK293T_CIITA_SARS_classII_24hr_fxn1.44156.44156.3	3	2	HCD	34	100	15.85	1.3	1.57	14.55	14.28	0.4	86.4	14	0	0	0	6	30	16200000	0	2	0	0	0		Hydrogen	4392	(S)	VPLPDIQEFPNYEVIDEQTP	20	(L)		AEYPGGVIFADPInNAGPALINE	TILScLIQTFPnQLEFKDL		V P\L P D\I\Q\E\F\P-N-Y\E-V-I D-E-Q/T P	55	11	7	1	0	6	b-ion bias		0.994	100	80.92	18	100	781.72	2343.14	0.0056	2.4	-2.4	3.38	286415	509687	HOMO SAPIENS	NP_005236.2	NP_005236.2	FAT1	protocadherin Fat 1 precursor GN=FAT1	4588	protocadherin Fat 1 precursor GN=FAT1
HEK293T	Rep1_24hpi	HOMO SAPIENS	VPLPDIQEFPNYEVIDEQTP	HEK_20211112_24hr	AY20211112_HT_HEK293T_CIITA_SARS_classII_24hr_fxn2.49330.49330.3	3	3	HCD	34	99.7	15.01	2.02	1.67	12.98	13.34	2.02	87.1	14	0	0	0	6	30	186000000	0	2	0	0	0		Hydrogen	4392	(S)	VPLPDIQEFPNYEVIDEQTP	20	(L)		PDEAAEEVPLEPNITIVQSEY	RSSnNPHSPIVEEFQVPYNK		V P\L P D-I-Q\E\F\P-N\Y\E-V-I D-E-Q/T P	55	11	6	1	0	7	internal-ion bias		0.993	100	80.6	18	100	781.72	2343.14	0.0073	3.1	9.6	3.38	293619	509687	HOMO SAPIENS	NP_005236.2	NP_005236.2	FAT1	protocadherin Fat 1 precursor GN=FAT1	4588	protocadherin Fat 1 precursor GN=FAT1
HEK293T	Rep2_24hpi	HOMO SAPIENS	VPLPDIQEFPNYEVIDEQTP	HEK_20220301_24hr	AP20220301_HEK293T_SARSCoV2_24hr_fxn2.53927.53927.2	2	2	HCD	30	100	19.28	4.25	3.03	15.03	16.24	4.25	96.1	14	0	0	0	2	30	311000000	0	2	0	0	0		Hydrogen	4392	(S)	VPLPDIQEFPNYEVIDEQTP	20	(L)		RNSDQLESYNPKRnPDSPKP	NDLDGkIIQYGPGPDETLEQV	NA	V P L P D-I\Q-E\F\P-N\Y\E\V\I D-E-Q/T-P	65	13	7	1	0	6	b-ion bias		0.974	100	95.68	19	15.81	1172.07	2343.14	-0.0061	-2.6	0.3	3.38	287261	509687	HOMO SAPIENS	NP_005236.2	NP_005236.2	FAT1	protocadherin Fat 1 precursor GN=FAT1	4588	protocadherin Fat 1 precursor GN=FAT1
HEK293T	Rep2_24hpi	HOMO SAPIENS	VPLPDIQEFPNYEVIDEQTP	HEK_20220301_24hr	AP20220301_HEK293T_SARSCoV2_24hr_fxn2.53829.53829.2	2	1	HCD	30	99.7	9.83	3.53	2.64	6.31	7.19	0.23	60.7	11	0	0	0	11	30	36100000	0	2	0	0	0	N4402n	Hydrogen	4392	(S)	VPLPDIQEFPnYEVIDEQTP	20	(L)		TQVVEANLPSTQSNSEIARHY	YKKYVDENPLYEERRNLD	NA	V P\L P D I\Q-E\F\P-n-Y E V I D-E-Q/T-P	45	9	4	1	0	6	internal-ion bias	n:Deamidated	0.409	67.9	95.63	2	100	1172.57	2343.14	1.0018	7.6	-5.1	3.3	288033	509687	HOMO SAPIENS	NP_005236.2	NP_005236.2	FAT1	protocadherin Fat 1 precursor GN=FAT1	4588	protocadherin Fat 1 precursor GN=FAT1
HEK293T	Rep2_24hpi	HOMO SAPIENS	VPLPDIQEFPNYEVIDEQTP	HEK_20220301_24hr	AP20220301_HEK293T_SARSCoV2_24hr_fxn1.52311.52311.3	3	1	HCD	30	98.5	8.55	3.28	3.15	5.27	5.4	0.53	79.2	7	0	0	0	5	17	16000000	0	2	0	0	0		Hydrogen	4392	(S)	VPLPDIQEFPNYEVIDEQTP	20	(L)		VLIMSHGGPFAQPIYDKFHAD	PNNKNPRAFNGSSNGHVYEKL	NA	V P L P D-I Q E\F\P N\Y\E V I D-E Q/T P	10	2	4	1	0	2	b-ion bias		0.994	100	95.53	15	100	781.717	2343.14	-0.0032	-1.4	-9.9	3.38	291041	509687	HOMO SAPIENS	NP_005236.2	NP_005236.2	FAT1	protocadherin Fat 1 precursor GN=FAT1	4588	protocadherin Fat 1 precursor GN=FAT1
HEK293T	Rep2_24hpi	HOMO SAPIENS	VPLPDIQEFPNYEVIDEQTP	HEK_20220301_24hr	AP20220301_HEK293T_SARSCoV2_24hr_fxn2.53903.53903.3	3	3	HCD	30	99.5	18.81	2.85	2.45	15.96	16.36	2.85	97	13	0	0	0	2	30	1100000000	0	2	0	0	0		Hydrogen	4392	(S)	VPLPDIQEFPNYEVIDEQTP	20	(L)		PnIAELNLRNPFkFEYGDY	DTLPQEDLPLTKPEmFENPL	NA	V P L P D-I\Q\E\F\P-N\Y\E\V-I D-E-Q/T P	55	11	7	1	0	5	b-ion bias		0.984	100	95.68	20	8.09	781.716	2343.14	-0.0056	-2.4	1.9	3.38	283199	509687	HOMO SAPIENS	NP_005236.2	NP_005236.2	FAT1	protocadherin Fat 1 precursor GN=FAT1	4588	protocadherin Fat 1 precursor GN=FAT1
HEK293T	Rep2_24hpi	HOMO SAPIENS	VPLPDIQEFPNYEVIDEQTP	HEK_20220301_24hr	AP20220301_HEK293T_SARSCoV2_24hr_fxn3.53382.53382.3	3	1	HCD	30	98	13.42	3.04	4.22	10.39	9.21	0.63	76.1	12	0	0	0	8	30	21000000	0	2	0	0	0		Hydrogen	4392	(S)	VPLPDIQEFPNYEVIDEQTP	20	(L)		VLIMSHGGPFAQPIYDKFHAD	PInnSVISVDYKSFkATWTE	NA	V P L P D-I\Q\E\F\P-N\Y\E-V-I D-E Q/T P	45	9	6	1	0	5	b-ion bias		0.938	83.6	95.38	14	100	781.717	2343.14	-0.0011	-0.4	-9	3.38	287413	509687	HOMO SAPIENS	NP_005236.2	NP_005236.2	FAT1	protocadherin Fat 1 precursor GN=FAT1	4588	protocadherin Fat 1 precursor GN=FAT1
HEK293T	Rep1_24hpi	HOMO SAPIENS	VPLPDIQEFPNYEVIDEQTPL	HEK_20211112_24hr	AY20211112_HT_HEK293T_CIITA_SARS_classII_24hr_fxn2.54565.54565.2	2	2	HCD	34	100	17.67	3.52	2.81	14.15	14.86	3.52	94.5	14	0	0	0	4	30	13500000	0	2	0	0	0		Hydrogen	4392	(S)	VPLPDIQEFPNYEVIDEQTPL	21	(Y)		DGLSKQmKRLnELQPnAGQTLP	PnLDEPLPVEPKEEEPNLPLVS		V P\L P D-I-Q\E\F\P-N\Y\E\V-I D E-Q/T/P L	52.4	11	7	2	0	5	b-ion bias		0.989	100	89.7	20	100	1228.62	2456.22	0.0105	4.3	-4.6	3.38	324899	509687	HOMO SAPIENS	NP_005236.2	NP_005236.2	FAT1	protocadherin Fat 1 precursor GN=FAT1	4588	protocadherin Fat 1 precursor GN=FAT1
HEK293T	Rep1_24hpi	HOMO SAPIENS	VPLPDIQEFPNYEVIDEQTPL	HEK_20211112_24hr	AY20211112_HT_HEK293T_CIITA_SARS_classII_24hr_fxn2.54487.54487.3	3	2	HCD	34	98.1	10.66	3.62	5.19	7.04	5.48	3.62	89.6	11	0	0	0	4	20	6300000	0	2	0	0	0		Hydrogen	4392	(S)	VPLPDIQEFPNYEVIDEQTPL	21	(Y)		QTMRSITPLDYGASIFnPAYLP	SWTEAPKYEPNFAHGLASLQIP		V P L P D-I-Q E\F\P N\Y-E-V-I D E-Q-T/P L	33.3	7	3	1	0	7	internal-ion bias		0.993	100	89.72	24	100	819.415	2456.22	0.0081	3.3	6	3.38	319477	509687	HOMO SAPIENS	NP_005236.2	NP_005236.2	FAT1	protocadherin Fat 1 precursor GN=FAT1	4588	protocadherin Fat 1 precursor GN=FAT1
HEK293T	Rep2_24hpi	HOMO SAPIENS	VPLPDIQEFPNYEVIDEQTPL	HEK_20220301_24hr	AP20220301_HEK293T_SARSCoV2_24hr_fxn2.56064.56064.3	3	1	HCD	30	89.2	15.67	2.11	2.5	13.56	13.17	2.11	69.2	12	0	0	0	6	30	15000000	0	2	0	0	0		Hydrogen	4392	(S)	VPLPDIQEFPNYEVIDEQTPL	21	(Y)		ETTDKDYYRVPLPDPSFSVVK	TLYQDEITEREAEPYYLLLP	NA	V P L P D I\Q\E\F\P-N\Y\E-V-I D E-Q/T/P L	47.6	10	6	2	0	4	b-ion bias		0.968	89.3	99.4	5	32.13	819.41	2456.22	-0.0071	-2.9	-7.5	3.38	325757	509687	HOMO SAPIENS	NP_005236.2	NP_005236.2	FAT1	protocadherin Fat 1 precursor GN=FAT1	4588	protocadherin Fat 1 precursor GN=FAT1
HEK293T	Rep2_24hpi	HOMO SAPIENS	VQENSAAKTYVGHPV	HEK_20220301_24hr	AP20220301_HEK293T_SARSCoV2_24hr_fxn2.15922.15922.3	3	1	HCD	30	92.9	11.31	2.87	2.34	8.44	8.96	0.46	60.7	10	1	1	0	14	30	3150000	0	3	0	0	0		Hydrogen	43	(T)	VQENSAAKTYVGHPV	15	(K)		TLNIACVLVmISSY	AVQEWVMnQAKVPV	NA	V Q\E N/S A/A/K/T/Y/V/G H/P\V	46.7	7	2	8	0	0	y-ion bias		0.326	100	29.85	1	100	533.942	1599.81	-0.0023	-1.5	-1.2	6.72	125856	509687	HOMO SAPIENS	NP_005236.2	NP_005236.2	FAT1	protocadherin Fat 1 precursor GN=FAT1	4588	protocadherin Fat 1 precursor GN=FAT1
HEK293T	Rep1_24hpi	HOMO SAPIENS	ALLVYQIVESTAKKF	HEK_20211112_24hr	AY20211112_HT_HEK293T_CIITA_SARS_classII_24hr_fxn3.46643.46643.3	3	1	HCD	34	98.2	12.85	3.54	3.54	9.3	9.3	0	80.4	10	1	2	1.52	8	30	10100000	0	3	0	0	0		Hydrogen	1809	(N)	ALLVYQIVESTAKKF	15	(F)		IILAFKALVYAGAGVGF	IGVGAGAYVLAKFALIF		A L\L\V Y-Q/I/V-E/S T A/K/K-F	53.3	8	2	5	0	3	y-ion bias		0.977	79.5	81.23	13	100	570.669	1709.98	0.0076	4.4	-4.5	8.54	35496	505449	HOMO SAPIENS	NP_001008781.2	NP_001008781.2	FAT3	protocadherin Fat 3 precursor GN=FAT3	4557	protocadherin Fat 3 precursor GN=FAT3
HEK293T	Rep1_24hpi	HOMO SAPIENS	EPLKYSILNPGNKFK	HEK_20211112_24hr	AY20211112_HT_HEK293T_CIITA_SARS_classII_24hr_fxn2.20475.20475.3	3	1	HCD	34	99.2	6.06	1.08	0.39	4.98	5.67	0.55	47.8	5	2	3	0	15	30	21700000	0	2	0	0	0		Hydrogen	2013	(N)	EPLKYSILNPGNKFK	15	(I)		SKPTKLSRCRGGVSSK	KYERLKAnQVATGIR		E P\L K-Y S I L N/P G N K-F/K	13.3	2	1	2	0	2	unbiased		0.967	52.1	33.5	10	67.67	583.329	1747.97	-0.0016	-0.9	7.4	9.53	79298	505449	HOMO SAPIENS	NP_001008781.2	NP_001008781.2	FAT3	protocadherin Fat 3 precursor GN=FAT3	4557	protocadherin Fat 3 precursor GN=FAT3
HEK293T	Rep1_24hpi	HOMO SAPIENS	EPLKYSILNPGNKFK	HEK_20211112_24hr	AY20211112_HT_HEK293T_CIITA_SARS_classII_24hr_fxn3.19045.19045.3	3	1	HCD	34	97.8	11.6	2.56	3.74	9.04	7.87	0.1	75.1	7	2	3	0	9	30	13900000	0	2	0	0	0		Hydrogen	2013	(N)	EPLKYSILNPGNKFK	15	(I)		ISVARYKDFnPPVIK	PLHVDKNAEVGTNLIK		E P L K-Y S I L/N/P/G N-K/F/K	33.3	5	0	5	0	2	y-ion bias		0.936	97.6	33.95	8	33.28	583.331	1747.97	0.0052	3	3	9.53	71597	505449	HOMO SAPIENS	NP_001008781.2	NP_001008781.2	FAT3	protocadherin Fat 3 precursor GN=FAT3	4557	protocadherin Fat 3 precursor GN=FAT3
HEK293T	Rep1_24hpi	HOMO SAPIENS	EPLKYSILNPGNKFKIK	HEK_20211112_24hr	AY20211112_HT_HEK293T_CIITA_SARS_classII_24hr_fxn3.20790.20790.4	4	1	HCD	34	97.2	12.56	3.91	1.18	8.64	11.37	1.58	71.7	7	3	4	0	10	30	6080000	0	2	0	0	0		Hydrogen	2013	(N)	EPLKYSILNPGNKFKIK	17	(S)		LRYSLGIKALHKFLDSK	VTVVkSEGPKLVPFFKAT		E P L K Y S I L/N/P/G N K/F/K/I/K	35.3	6	0	7	0	0	y-ion bias		0.853	95.8	36.82	11	100	498.045	1989.15	0.0066	3.3	-2.3	9.83	31425	505449	HOMO SAPIENS	NP_001008781.2	NP_001008781.2	FAT3	protocadherin Fat 3 precursor GN=FAT3	4557	protocadherin Fat 3 precursor GN=FAT3
HEK293T	Rep1_24hpi	HOMO SAPIENS	GQIHFSIVNGDRDNE	HEK_20211112_24hr	AY20211112_HT_HEK293T_CIITA_SARS_classII_24hr_fxn1.17289.17289.3	3	1	HCD	34	96.3	11.91	3.53	3.65	8.37	8.26	0.08	72.1	10	1	1	1.13	8	24	2170000	0	1	0	0	0		Hydrogen	3374	(N)	GQIHFSIVNGDRDNE	15	(F)		QGFIHSIYQmSFQV	ANHLSFLnSFKmKm		G Q\I H\F\S\I\V/N/G/D/R D N/E	53.3	8	5	5	0	0	unbiased		0.893	97.2	30.95	3	100	567.606	1700.8	0.0033	2	-4.7	4.81	128601	505449	HOMO SAPIENS	NP_001008781.2	NP_001008781.2	FAT3	protocadherin Fat 3 precursor GN=FAT3	4557	protocadherin Fat 3 precursor GN=FAT3
HEK293T	Rep1_24hpi	HOMO SAPIENS	QDPATAALLNKS	HEK_20211112_24hr	AY20211112_HT_HEK293T_CIITA_SARS_classII_24hr_fxn1.24587.24587.2	2	1	HCD	34	99.4	8.23	0	-2.65	8.23	10.88	NA	36.2	7	1	1	0	12	30	4300000	0	2	0	0	0		Hydrogen	4193	(V)	QDPATAALLNKS	12	(N)			YALIHPATTLE		Q D\P A T-A\A\L\L\N-K S	41.7	5	5	0	0	2	b-ion bias		0.998	89.8	44.38	13	100	614.835	1228.65	0.0086	7	0	5.84	77017	505449	HOMO SAPIENS	NP_001008781.2	NP_001008781.2	FAT3	protocadherin Fat 3 precursor GN=FAT3	4557	protocadherin Fat 3 precursor GN=FAT3
HEK293T	Rep1_24hpi	HOMO SAPIENS	QDPATAALLNKS	HEK_20211112_24hr	AY20211112_HT_HEK293T_CIITA_SARS_classII_24hr_fxn2.27237.27237.2	2	2	HCD	34	98	7.65	-2	-3.15	9.65	10.8	1.15	37.2	6	1	1	0	13	30	45500000	0	2	0	0	0		Hydrogen	4193	(V)	QDPATAALLNKS	12	(N)		IFGTALLYSIM	KTYFKnILNS		Q D\P A T-A\A\L\L\N K S	33.3	4	5	0	0	1	b-ion bias		0.999	83.2	43.63	18	23.44	614.834	1228.65	0.0072	5.8	-3.5	5.84	77040	505449	HOMO SAPIENS	NP_001008781.2	NP_001008781.2	FAT3	protocadherin Fat 3 precursor GN=FAT3	4557	protocadherin Fat 3 precursor GN=FAT3
HEK293T	Rep2_24hpi	HOMO SAPIENS	QDPATAALLNKS	HEK_20220301_24hr	AP20220301_HEK293T_SARSCoV2_24hr_fxn2.36184.36184.2	2	1	HCD	30	96.9	6.18	0	-0.99	6.18	7.16	NA	32.6	6	1	1	0	16	30	50800000	0	2	0	0	0		Hydrogen	4193	(V)	QDPATAALLNKS	12	(N)			YALIHPATTLE	NA	Q D\P A T-A\A\L\L\N K S	33.3	4	5	0	0	1	b-ion bias		0.877	100	64.37	15	33.15	614.831	1228.65	0.0023	1.9	0	5.84	73295	505449	HOMO SAPIENS	NP_001008781.2	NP_001008781.2	FAT3	protocadherin Fat 3 precursor GN=FAT3	4557	protocadherin Fat 3 precursor GN=FAT3
HEK293T	Rep1_24hpi	HOMO SAPIENS	ALYKVEINENTLTGTD	HEK_20211112_24hr	AY20211112_HT_HEK293T_CIITA_SARS_classII_24hr_fxn2.57212.57212.2	2	1	HCD	34	100	5.72	3.87	4.09	1.84	1.63	3.87	69.2	7	1	1	0	9	26	580000	0	4	0	0	0	N2166n	Hydrogen	2157	(Q)	ALYKVEINEnTLTGTD	16	(I)		nAITnEkEAYDLTKK	TSALDKnTSRTIYDPV		A L\Y K V E I N E n-T-L-T-G-T-D	37.5	6	1	0	0	6	internal-ion bias	n:Deamidated	-0.392	0	94.25	2	100	891.444	1780.9	0.9844	0.2	0.2	4.12	160165	546864	HOMO SAPIENS	NP_001278232.1	NP_001278232.1|NP_001278214.1|NP_078858.4	FAT4	protocadherin Fat 4 isoform 1 precursor GN=FAT4	4983	protocadherin Fat 4 isoform 1 precursor GN=FAT4
HEK293T	Rep1_24hpi	HOMO SAPIENS	DADIIQHYKQFRSH	HEK_20211112_24hr	AY20211112_HT_HEK293T_CIITA_SARS_classII_24hr_fxn3.22392.22392.3	3	1	HCD	34	96.6	4.52	4.01	3.3	0.51	1.22	0.2	43.9	5	2	2	0	18	30	4210000	0	2	0	0	0		Hydrogen	4634	(S)	DADIIQHYKQFRSH	14	(T)		YEQSTYIAQLKDkE	mSLADKDLTTKDSkF		D A\D-I-I Q\H Y/K/Q F R S H	21.4	3	2	2	0	2	unbiased		0.868	85.5	39.4	13	100	586.627	1757.87	-0.0044	-2.5	4.6	6.92	146608	546864	HOMO SAPIENS	NP_001278232.1	NP_001278232.1|NP_001278214.1|NP_078858.4	FAT4	protocadherin Fat 4 isoform 1 precursor GN=FAT4	4983	protocadherin Fat 4 isoform 1 precursor GN=FAT4
HEK293T	Rep1_24hpi	HOMO SAPIENS	DNDPVVKFRYFPATSRYAS	HEK_20211112_24hr	AY20211112_HT_HEK293T_CIITA_SARS_classII_24hr_fxn2.26659.26659.4	4	1	HCD	34	99.1	13.27	-0.4	-1.25	13.67	14.52	0.26	74.5	10	3	3	0	10	30	21300000	0	5	0	0	0		Hydrogen	348	(N)	DNDPVVKFRYFPATSRYAS	19	(V)		PVFAEGTSRGQFDVPLTIGNQ	TSGYDARIRPnFkGPPVnVT		D N\D/P/V/V/K/F R Y F/P/A/T/S R Y A S	42.1	8	1	9	0	0	y-ion bias		0.904	87.9	42.72	7	49.61	559.033	2233.1	0.0082	3.7	-5.8	8.5	262451	546864	HOMO SAPIENS	NP_001278232.1	NP_001278232.1|NP_001278214.1|NP_078858.4	FAT4	protocadherin Fat 4 isoform 1 precursor GN=FAT4	4983	protocadherin Fat 4 isoform 1 precursor GN=FAT4
HEK293T	Rep2_24hpi	HOMO SAPIENS	DNDPVVKFRYFPATSRYAS	HEK_20220301_24hr	AP20220301_HEK293T_SARSCoV2_24hr_fxn2.34538.34538.3	3	1	HCD	30	90.6	17.99	9.65	8.26	8.33	9.73	2.24	92.5	8	3	3	1.04	7	30	4490000	0	5	0	0	0		Hydrogen	348	(N)	DNDPVVKFRYFPATSRYAS	19	(V)		NDnPAnKLFEEFVPLLSNVA	NnnPSYMDVKNILLSIGELP	NA	D N|D|P|V/V/K F R Y F/P/A/T S R Y A S	31.6	6	3	8	3	0	y-ion bias		0.835	82.9	61.5	2	100	745.039	2233.1	-0.0006	-0.3	0.3	8.5	270507	546864	HOMO SAPIENS	NP_001278232.1	NP_001278232.1|NP_001278214.1|NP_078858.4	FAT4	protocadherin Fat 4 isoform 1 precursor GN=FAT4	4983	protocadherin Fat 4 isoform 1 precursor GN=FAT4
HEK293T	Rep2_24hpi	HOMO SAPIENS	DNDPVVKFRYFPATSRYAS	HEK_20220301_24hr	AP20220301_HEK293T_SARSCoV2_24hr_fxn2.34522.34522.4	4	1	HCD	30	99.2	9.05	-0.02	-1.33	9.07	10.38	0.62	55.3	7	3	3	0	12	30	2080000	0	5	0	0	0	N349n	Hydrogen	348	(N)	DnDPVVKFRYFPATSRYAS	19	(V)		SVRGTGYQIAFKTGNAQFSSD	GLDGPAVAPVTNGNTTVPPLNDD	NA	D n D P/V/V/K F R Y F/P/A/T/S R Y A S	26.3	5	0	7	0	0	y-ion bias	n:Deamidated	0.632	48.1	61.5	0	100	559.281	2233.1	0.9993	6.9	8.7	6.04	263629	546864	HOMO SAPIENS	NP_001278232.1	NP_001278232.1|NP_001278214.1|NP_078858.4	FAT4	protocadherin Fat 4 isoform 1 precursor GN=FAT4	4983	protocadherin Fat 4 isoform 1 precursor GN=FAT4
HEK293T	Rep1_24hpi	HOMO SAPIENS	DNPSQSRTVEIFVNYYGNLFPG	HEK_20211112_24hr	AY20211112_HT_HEK293T_CIITA_SARS_classII_24hr_fxn3.50893.50893.2	2	1	HCD	34	98.2	12.76	3.57	4.06	9.19	8.7	0.68	69.5	10	1	1	3.73	8	30	557000	0	5	0	0	0		Hydrogen	3611	(N)	DNPSQSRTVEIFVNYYGNLFPG	22	(G)		mITAQYFDKLFkPANDNIDKS	kLLTGNPGYSDWVPPQSFSnLGP		D N P S Q-S R T V E\I\F\V\N\Y\Y-G N-L/F/P G	36.4	8	6	2	0	3	b-ion bias		-1.078	-1	88.6	0	100	1259.11	2517.2	0.017	6.8	-4.6	4.37	338282	546864	HOMO SAPIENS	NP_001278232.1	NP_001278232.1|NP_001278214.1|NP_078858.4	FAT4	protocadherin Fat 4 isoform 1 precursor GN=FAT4	4983	protocadherin Fat 4 isoform 1 precursor GN=FAT4
HEK293T	Rep1_24hpi	HOMO SAPIENS	DPVVKFRYFPATSRYA	HEK_20211112_24hr	AY20211112_HT_HEK293T_CIITA_SARS_classII_24hr_fxn3.23670.23670.3	3	1	HCD	34	98.6	8.17	2.11	2.37	6.06	5.8	0.04	39.5	7	3	3	0	15	30	3780000	0	4	0	0	0		Hydrogen	350	(N)	DPVVKFRYFPATSRYA	16	(S)		YFVMIPQKTnRLDYK	PNVVGQLAKQMIGYNLAT		D P\V|V/K/F R Y F/P/A/T S R Y A	31.2	5	2	6	1	0	y-ion bias		0.868	91.9	41.53	4	100	639.674	1917	0.006	3.1	7.2	9.7	169517	546864	HOMO SAPIENS	NP_001278232.1	NP_001278232.1|NP_001278214.1|NP_078858.4	FAT4	protocadherin Fat 4 isoform 1 precursor GN=FAT4	4983	protocadherin Fat 4 isoform 1 precursor GN=FAT4
HEK293T	Rep1_24hpi	HOMO SAPIENS	DPVVKFRYFPATSRYAS	HEK_20211112_24hr	AY20211112_HT_HEK293T_CIITA_SARS_classII_24hr_fxn2.24670.24670.3	3	1	HCD	34	97.1	11.87	5.49	4.55	6.37	7.32	0.06	70.4	8	3	3	2.11	12	30	19500000	0	5	0	0	0		Hydrogen	350	(N)	DPVVKFRYFPATSRYAS	17	(V)		PnVVKVAnkLVEmLnQF	DPVVPKEIVPIGDSnSHSL		D P|V|V/K/F R/Y/F/P/A T S R Y A S	35.3	6	2	8	2	0	y-ion bias		-0.122	66.9	39.73	5	100	668.683	2004.03	0.001	0.5	-0.5	9.7	195407	546864	HOMO SAPIENS	NP_001278232.1	NP_001278232.1|NP_001278214.1|NP_078858.4	FAT4	protocadherin Fat 4 isoform 1 precursor GN=FAT4	4983	protocadherin Fat 4 isoform 1 precursor GN=FAT4
HEK293T	Rep1_24hpi	HOMO SAPIENS	DPVVKFRYFPATSRYAS	HEK_20211112_24hr	AY20211112_HT_HEK293T_CIITA_SARS_classII_24hr_fxn3.22687.22687.3	3	2	HCD	34	99	16.66	7.05	6.26	9.61	10.4	0.62	90.1	10	3	3	0	7	30	68100000	0	5	0	0	0		Hydrogen	350	(N)	DPVVKFRYFPATSRYAS	17	(V)		PDVVSSTRRAKAMYLYF	PnVVEESARASFSVLGDIL		D P|V|V/K/F/R/Y/F/P/A/T S R Y A S	52.9	9	2	10	2	0	y-ion bias		0.99	96.4	40.02	12	59.39	668.684	2004.03	0.0026	1.3	-0.4	9.7	199650	546864	HOMO SAPIENS	NP_001278232.1	NP_001278232.1|NP_001278214.1|NP_078858.4	FAT4	protocadherin Fat 4 isoform 1 precursor GN=FAT4	4983	protocadherin Fat 4 isoform 1 precursor GN=FAT4
HEK293T	Rep2_24hpi	HOMO SAPIENS	DPVVKFRYFPATSRYAS	HEK_20220301_24hr	AP20220301_HEK293T_SARSCoV2_24hr_fxn3.32281.32281.3	3	1	HCD	30	95.2	16.93	9.28	8.65	7.65	8.28	0.62	90.9	9	3	3	0	8	30	52200000	0	5	0	0	0		Hydrogen	350	(N)	DPVVKFRYFPATSRYAS	17	(V)		PDVVSSTRRAKAMYLYF	DPVLGAGEPKGGSYVSAFRP	NA	D/P|V|V/K/F R/Y F/P/A/T S R Y A S	41.2	7	2	9	2	0	y-ion bias		0.901	100	58.47	9	100	668.68	2004.03	-0.0071	-3.5	-5.2	9.7	201584	546864	HOMO SAPIENS	NP_001278232.1	NP_001278232.1|NP_001278214.1|NP_078858.4	FAT4	protocadherin Fat 4 isoform 1 precursor GN=FAT4	4983	protocadherin Fat 4 isoform 1 precursor GN=FAT4
HEK293T	Rep1_24hpi	HOMO SAPIENS	DVYAIEKSTAFPRTQR	HEK_20211112_24hr	AY20211112_HT_HEK293T_CIITA_SARS_classII_24hr_fxn2.17443.17443.3	3	1	HCD	34	98.2	15.93	4.96	3.57	10.97	12.36	1.21	94.4	7	2	3	0	4	30	34000000	0	4	0	0	0		Hydrogen	1708	(V)	DVYAIEKSTAFPRTQR	16	(A)		DVSFIGNNKRKGEAALY	VDYLAKnVSLSTQRRM		D V|Y|A/I/E/K/S T A F P R T Q/R	37.5	6	2	7	2	0	y-ion bias		0.942	100	28.97	11	30.84	627.999	1881.98	0.0013	0.7	0.7	8.59	146281	546864	HOMO SAPIENS	NP_001278232.1	NP_001278232.1|NP_001278214.1|NP_078858.4	FAT4	protocadherin Fat 4 isoform 1 precursor GN=FAT4	4983	protocadherin Fat 4 isoform 1 precursor GN=FAT4
HEK293T	Rep1_24hpi	HOMO SAPIENS	NDPVVKFRYFPATSRYAS	HEK_20211112_24hr	AY20211112_HT_HEK293T_CIITA_SARS_classII_24hr_fxn3.21590.21590.3	3	1	HCD	34	97.5	14.32	2.17	5.04	12.15	9.28	0.15	84.1	9	3	3	1.09	11	30	2610000	0	5	0	0	0		Hydrogen	349	(D)	NDPVVKFRYFPATSRYAS	18	(V)		VPNnKVKRnLALTGSnFQD	GDGPLSDPIQVKTQQGVPGQP		N D|P|V/V/K/F R/Y F/P/A/T S R Y A S	33.3	6	2	9	2	0	y-ion bias		-2.301	51.2	37.88	0	100	706.698	2118.08	0.0039	1.9	-0.9	9.7	235474	546864	HOMO SAPIENS	NP_001278232.1	NP_001278232.1|NP_001278214.1|NP_078858.4	FAT4	protocadherin Fat 4 isoform 1 precursor GN=FAT4	4983	protocadherin Fat 4 isoform 1 precursor GN=FAT4
HEK293T	Rep1_24hpi	HOMO SAPIENS	PIFSLNSYSTSLMENLP	HEK_20211112_24hr	AY20211112_HT_HEK293T_CIITA_SARS_classII_24hr_fxn2.59354.59354.3	3	1	HCD	34	97.6	4.56	2.84	3.22	1.72	1.34	0.33	47.3	6	0	0	0	20	30	3810000	0	6	0	0	0	N1947n M1954m	Hydrogen	1942	(P)	PIFSLnSYSTSLmENLP	17	(V)		LSWIPGGFADMAYKINm	IPFYRSNVInHFFCD		P I\F\S L/n S/Y S T S L-m E-N L P	5.9	1	2	2	0	2	unbiased	n:Deamidated,m:Oxidized methionine	0.965	88.7	98.7	3	100	643.976	1912.94	16.9761	-1.5	-6	3.67	179005	546864	HOMO SAPIENS	NP_001278232.1	NP_001278232.1|NP_001278214.1|NP_078858.4	FAT4	protocadherin Fat 4 isoform 1 precursor GN=FAT4	4983	protocadherin Fat 4 isoform 1 precursor GN=FAT4
HEK293T	Rep1_24hpi	HOMO SAPIENS	RRFVNVVPTFGKKKGPNANS	HEK_20211112_24hr	AY20211112_HT_HEK293T_CIITA_SARS_classII_24hr_fxn3.10328.10328.4	4	1	HCD	34	98.3	13.68	4.25	6.05	9.43	7.63	0.17	85	8	3	5	1.11	8	30	4770000	0	2	0	0	0		Hydrogen	114	(N)	RRFVNVVPTFGKKKGPNANS	20	(-)		ILVAEFVVAEKTNLAERTVN	RRMTKVVRDFLkAQQVQA		R R F V N\V\V\P T\F G\K\K K G-P N A\N S	15	3	7	0	0	1	b-ion bias		0.928	100	19.68	5	100	554.818	2216.24	0.0075	3.4	9.1	12.03	81775	14446.5	HOMO SAPIENS	NP_001988.1	NP_001988.1	FAU	ubiquitin-like protein fubi and ribosomal protein S30 precursor GN=FAU	133	ubiquitin-like protein fubi and ribosomal protein S30 precursor GN=FAU
HEK293T	Rep1_24hpi	HOMO SAPIENS	VPADIFQMQATTRYPG	HEK_20211112_24hr	AY20211112_HT_HEK293T_CIITA_SARS_classII_24hr_fxn2.32790.32790.2	2	2	HCD	34	91.4	20.09	3.51	8.68	16.58	11.41	3.51	97	12	1	1	0	2	30	83100000	0	3	0	0	0		Hydrogen	361	(S)	VPADIFQMQATTRYPG	16	(A)		PVnALEESIDSRFkF	VPADLRISINTFcRA		V/P|A/D|I/F/Q/M Q/A/T/T R-Y/P G	62.5	10	2	11	2	1	y-ion bias		0.985	100	52.35	19	55.04	897.947	1794.88	0.003	1.7	-2	5.8	162034	52518.9	HOMO SAPIENS	NP_006320.2	NP_006320.2	FBLN5	fibulin-5 precursor GN=FBLN5	448	fibulin-5 precursor GN=FBLN5
HEK293T	Rep1_24hpi	HOMO SAPIENS	VPADIFQMQATTRYPG	HEK_20211112_24hr	AY20211112_HT_HEK293T_CIITA_SARS_classII_24hr_fxn2.25367.25367.2	2	1	HCD	34	98.5	11.41	2.11	3.21	9.31	8.2	2.11	57.7	11	1	1	1.16	10	30	7610000	0	3	0	0	0	M368m	Hydrogen	361	(S)	VPADIFQmQATTRYPG	16	(A)		YAPDLSHGVPVDSAAQLA	NmFDPALIGDKPKWY		V P\A-D\I/F-Q/m/Q/A/T/T R Y/P G	56.2	9	2	7	0	2	y-ion bias	m:Oxidized methionine	-0.369	100	40.42	1	100	905.944	1794.88	15.9962	0.7	-9.1	5.8	169037	52518.9	HOMO SAPIENS	NP_006320.2	NP_006320.2	FBLN5	fibulin-5 precursor GN=FBLN5	448	fibulin-5 precursor GN=FBLN5
HEK293T	Rep1_24hpi	HOMO SAPIENS	VPADIFQMQATTRYPG	HEK_20211112_24hr	AY20211112_HT_HEK293T_CIITA_SARS_classII_24hr_fxn2.32810.32810.3	3	1	HCD	34	94.5	13.87	1.61	0.65	12.26	13.21	1.36	77.8	9	1	1	0	8	30	16300000	0	3	0	0	0		Hydrogen	361	(S)	VPADIFQMQATTRYPG	16	(A)		qTVDPAIFYSHPVLAPG	GPEIKYTRISTGGGETE		V P A D\I\F\Q|M/Q/A/T-T R-Y/P G	50	8	4	5	1	2	unbiased		0.923	100	52.35	7	87.59	598.968	1794.88	0.0042	2.3	-9.8	5.8	172595	52518.9	HOMO SAPIENS	NP_006320.2	NP_006320.2	FBLN5	fibulin-5 precursor GN=FBLN5	448	fibulin-5 precursor GN=FBLN5
HEK293T	Rep2_24hpi	HOMO SAPIENS	VPADIFQMQATTRYPG	HEK_20220301_24hr	AP20220301_HEK293T_SARSCoV2_24hr_fxn2.40057.40057.2	2	1	HCD	30	93.6	18.97	3.71	4.39	15.26	14.58	3.71	90.4	12	1	1	0	5	30	9790000	0	3	0	0	0		Hydrogen	361	(S)	VPADIFQMQATTRYPG	16	(A)		nAPVIRYILTEDESSS	VPADLRISINTFcRA	NA	V/P|A/D|I|F/Q/M Q/A/T/T R-Y/P G	62.5	10	3	11	3	1	y-ion bias		-3.479	85.1	71.77	0	100	897.947	1794.88	0.0016	0.9	5.8	5.8	172659	52518.9	HOMO SAPIENS	NP_006320.2	NP_006320.2	FBLN5	fibulin-5 precursor GN=FBLN5	448	fibulin-5 precursor GN=FBLN5
HEK293T	Rep2_24hpi	HOMO SAPIENS	VPADIFQMQATTRYPG	HEK_20220301_24hr	AP20220301_HEK293T_SARSCoV2_24hr_fxn2.40038.40038.3	3	1	HCD	30	92.9	18.71	3.21	4.54	15.5	14.17	0.3	94.4	9	1	1	0	3	30	13700000	0	3	0	0	0		Hydrogen	361	(S)	VPADIFQMQATTRYPG	16	(A)		qLLQSFAMPISQQPSH	CFVELPGVEFRAASVN	NA	V P A D\I\F\Q|M|Q/A/T-T R-Y/P G	50	8	5	5	2	2	unbiased		0.962	89.7	71.08	8	100	598.966	1794.88	-0.0006	-0.3	-0.3	5.8	165446	52518.9	HOMO SAPIENS	NP_006320.2	NP_006320.2	FBLN5	fibulin-5 precursor GN=FBLN5	448	fibulin-5 precursor GN=FBLN5
HEK293T	Rep1_24hpi	HOMO SAPIENS	VPADIFQMQATTRYPGAYYIFQI	HEK_20211112_24hr	AY20211112_HT_HEK293T_CIITA_SARS_classII_24hr_fxn2.32780.32780.3	3	1	HCD	34	92.3	6.55	2.97	3.43	3.58	3.12	0.25	45	9	1	1	0	12	30	5580000	0	5	0	0	0		Hydrogen	361	(S)	VPADIFQMQATTRYPGAYYIFQI	23	(K)		ATQnKIAnPETESANSSKYQAAALAL	PGEIEYEVQRAPHNGFLSLVGGGLGP		V P\A-D\I|F-Q-M Q A T-T R Y-P G-A Y Y I F Q I	21.7	5	3	1	1	6	internal-ion bias		-2	49.1	52.35	0	100	898.452	2693.34	-0.0018	-0.7	5.6	5.8	415200	52518.9	HOMO SAPIENS	NP_006320.2	NP_006320.2	FBLN5	fibulin-5 precursor GN=FBLN5	448	fibulin-5 precursor GN=FBLN5
HEK293T	Rep1_24hpi	HOMO SAPIENS	SITKMQCCCDAGRCWSPGVTVAPEM	HEK_20211112_24hr	AY20211112_HT_HEK293T_CIITA_SARS_classII_24hr_fxn3.58724.58724.2	2	1	HCD	34	99	5.24	4.85	2.19	0.39	3.05	0.51	30.8	5	2	2	9.99	11	30	661000	0	4	0	0	0	C358c C359c C360c C365c	Hydrogen	352	(Q)	SITKMQcccDAGRcWSPGVTVAPEM	25	(C)		IGTVccASKcGSQNYSPPGDcTPQGSL	sEPcPSYCSGHGDCISGVCFCDLGY		S I\T K M Q c c c D A G R c W S P-G V-T V-A-P E-M	8	2	1	0	0	5	internal-ion bias	c:Cysteinylation	-1.436	0	102.03	0	100	1575.07	2901.23	247.904	-8.4	-8.1	5.79	25962	332889	HOMO SAPIENS	NP_000129.3	NP_000129.3	FBN1	fibrillin-1 preproprotein GN=FBN1	2871	fibrillin-1 preproprotein GN=FBN1
HEK293T	Rep1_24hpi	HOMO SAPIENS	SLGKAWGNPCETCPPVNSTEYYTLCPGGE	HEK_20211112_24hr	AY20211112_HT_HEK293T_CIITA_SARS_classII_24hr_fxn3.60982.60982.3	3	1	HCD	34	98.2	5.81	5.24	3.67	0.57	2.14	1.17	32.8	5	1	1	4.28	15	30	2770000	0	7	0	0	0	N1625n C1633c	Hydrogen	1609	(C)	SLGKAWGNPCETCPPVnSTEYYTLcPGGE	29	(G)	SLGKAWGNPCETCPPVnSTEYYTLcPGGE|SLGKAWGNPCETcPPVnSTEYYTLCPGGE|SLGKAWGNPcETCPPVnSTEYYTLCPGGE|SLGKAWGnPcETCPPVNSTEYYTLCPGGE|SLGKAWGnPCETcPPVNSTEYYTLCPGGE|SLGKAWGnPCETCPPVNSTEYYTLcPGGE	VGGTVFGEEcRSCIPnMnWLTQMFSADH	FSnWcGVQKGSPGGLDMTEEELGASGDLSSE		S L\G-K-A W G N P C E T C P P-V n S T E Y Y T L-c P G G E	6.9	2	1	0	0	4	internal-ion bias	C:Carbamidomethylation,n:Deamidated,c:Cysteinylation	-0.974	12.3	105.73	0	100	1103.12	3244.4	62.9506	-4.8	-2.9	4.24	111337	335481	HOMO SAPIENS	NP_001990.2	NP_001990.2	FBN2	fibrillin-2 precursor GN=FBN2	2912	fibrillin-2 precursor GN=FBN2
HEK293T	Rep1_24hpi	HOMO SAPIENS	GEELTGPGAVAAARLYGL	HEK_20211112_24hr	AY20211112_HT_HEK293T_CIITA_SARS_classII_24hr_fxn2.40563.40563.2	2	1	HCD	34	93.5	16.48	2.21	2.76	14.27	13.73	0.13	87.4	12	1	1	2.17	6	30	84500000	0	2	0	0	0		Hydrogen	901	(A)	GEELTGPGAVAAARLYGL	18	(E)		KSPAPPLGGGKQPEGEVP	PDAFVGPALAPAPAPEPK		G E\E\L/T/G/P/G/A/V/A/A/A/R L Y G L	61.1	11	2	10	0	0	y-ion bias		0.94	100	64.42	18	100	872.969	1744.92	0.0084	4.8	4.8	4.53	132124	104110	HOMO SAPIENS	NP_001098549.2	NP_001098549.2	FBRS	probable fibrosin-1 GN=FBRS	980	probable fibrosin-1 GN=FBRS
HEK293T	Rep2_24hpi	HOMO SAPIENS	LRLLDLRGCARITPAGLQ	HEK_20220301_24hr	AP20220301_HEK293T_SARSCoV2_24hr_fxn2.39083.39083.3	3	1	HCD	30	98.7	6.59	2.99	4.46	3.6	2.13	0.02	62.5	5	3	3	0	16	30	3150000	0	1	0	0	0		Hydrogen	386	(N)	LRLLDLRGCARITPAGLQ	18	(D)		GTASkKPATLSILLDPQIQ	RARTLnILKGnIQLTRGP	NA	L R L L D/L/R G C A R I T\P\A-G L Q	16.7	3	2	2	0	1	unbiased	C:Carbamidomethylation,	-0.826	58.1	69.18	0	100	675.058	2023.16	0.0017	0.9	8.7	11.7	51261	59641	HOMO SAPIENS	NP_036294.2	NP_036294.2|NP_078831.4	FBXL6	F-box/LRR-repeat protein 6 isoform 1 GN=FBXL6	539	F-box/LRR-repeat protein 6 isoform 1 GN=FBXL6
HEK293T	Rep1_24hpi	HOMO SAPIENS	GPTVWLLQLARDRSAEG	HEK_20211112_24hr	AY20211112_HT_HEK293T_CIITA_SARS_classII_24hr_fxn3.37608.37608.3	3	1	HCD	34	97.3	11.24	7.82	5.16	3.42	6.08	2.81	77	6	2	2	0	12	30	2560000	0	2	0	0	0		Hydrogen	64	(D)	GPTVWLLQLARDRSAEG	17	(R)		PGTVWQFGRLPGLRkD	PGVTNEQLWSAQKIkQ		G P|T|V/W/L-L Q L A R D/R S A E G	23.5	4	2	5	2	1	y-ion bias		0.9	80.9	65.37	2	100	623.671	1869	0.0006	0.3	-7.8	6.07	129885	33262.5	HOMO SAPIENS	NP_680474.1	NP_680474.1|NP_079183.4	FBXO17	F-box only protein 17 isoform 1 GN=FBXO17	287	F-box only protein 17 isoform 1 GN=FBXO17
HEK293T	Rep1_24hpi	HOMO SAPIENS	DIFDYIYIDAFGKGKQ	HEK_20211112_24hr	AY20211112_HT_HEK293T_CIITA_SARS_classII_24hr_fxn2.51185.51185.3	3	1	HCD	34	99.4	15.64	6.44	7.54	9.2	8.09	0.41	89.5	11	2	2	1.16	6	30	4400000	0	2	0	0	0		Hydrogen	342	(L)	DIFDYIYIDAFGKGKQ	16	(L)		YDLRSKnSKVMYIFQ	FnYIRTVTASSFPFLE		D I\F D-Y-I/Y/I/D/A/F/G K/G K/Q	50	8	1	8	0	2	y-ion bias		-0.754	83.3	84.1	0	100	631.653	1892.94	0.0018	0.9	-6.8	4.43	189487	73181.6	HOMO SAPIENS	NP_296373.1	NP_296373.1|NP_055817.1	FBXO21	F-box only protein 21 isoform 1 GN=FBXO21	628	F-box only protein 21 isoform 1 GN=FBXO21
HEK293T	Rep1_24hpi	HOMO SAPIENS	VDLGYLIITAARRLHE	HEK_20211112_24hr	AY20211112_HT_HEK293T_CIITA_SARS_classII_24hr_fxn3.48465.48465.3	3	1	HCD	34	97.3	5.07	2.81	1.25	2.26	3.82	1.24	57.4	6	1	2	0	11	23	4490000	0	2	0	0	0		Hydrogen	309	(E)	VDLGYLIITAARRLHE	16	(V)		VnLnPVIKGKPVkYVQ	VDFYRTTTIAKKRQI		V/D|L/G/Y/L-I I T A A R R L H E	37.5	6	1	5	1	1	y-ion bias		-0.822	57	83.92	0	100	614.021	1840.04	0.0054	2.9	-4.6	6.74	59166	135824	HOMO SAPIENS	NP_995308.1	NP_995308.1|NP_110420.3|NP_001258652.1	FBXO38	F-box only protein 38 isoform b GN=FBXO38	1188	F-box only protein 38 isoform b GN=FBXO38
HEK293T	Rep2_24hpi	HOMO SAPIENS	QTNGVHTPPHVASALAGAVSPGA	HEK_20220301_24hr	AP20220301_HEK293T_SARSCoV2_24hr_fxn2.27022.27022.3	3	1	HCD	30	86.2	9.09	8.28	6.89	0.82	2.2	0.35	71.2	6	0	0	0	16	30	56700000	0	4	0	0	0	Q533q N535n	Hydrogen	533	(E)	qTnGVHTPPHVASALAGAVSPGA	23	(L)		EATKEDILYELQkLDIC	SVnKAGYRKDLGAPkGMGSGS	NA	q T n G V H T P P H V A S A L\A\G|A\V S P\G-A	21.7	5	5	1	1	1	b-ion bias	q:Pyroglutamic acid,n:Deamidated	0.76	100	49.35	8	26.25	708.358	2139.09	-16.0344	3.8	1	5.97	240091	78579.1	HOMO SAPIENS	NP_061867.1	NP_061867.1	FBXO42	F-box only protein 42 GN=FBXO42	717	F-box only protein 42 GN=FBXO42
HEK293T	Rep2_24hpi	HOMO SAPIENS	LAFVVASQATKLTYNH	HEK_20220301_24hr	AP20220301_HEK293T_SARSCoV2_24hr_fxn3.47779.47779.3	3	1	HCD	30	97.5	6.07	3.34	2.89	2.73	3.18	0.47	50.1	5	0	0	0	16	30	21000000	0	4	0	0	0	K275k	Hydrogen	265	(D)	LAFVVASQATkLTYNH	16	(G)		IAFVVRAKQGGSLkCE	VFVALGPQHRAFGSYR	NA	L A\F\V/V/A S Q A T k L T Y N-H	25	4	2	2	0	1	unbiased	k:Acetyl	0.951	100	85.77	9	58.04	602.325	1762.95	42.0127	1.2	-6.9	8.6	137397	596825	HOMO SAPIENS	NP_003881.2	NP_003881.2	FCGBP	IgGFc-binding protein precursor GN=FCGBP	5405	IgGFc-binding protein precursor GN=FCGBP
HEK293T	Rep2_24hpi	HOMO SAPIENS	TDFGLRVAYDLVYYVRVTVP	HEK_20220301_24hr	AP20220301_HEK293T_SARSCoV2_24hr_fxn3.39836.39836.4	4	1	HCD	30	89.3	6.55	4.67	3.13	1.88	3.42	0.39	44.5	5	2	2	0	17	30	14000000	0	5	0	0	0		Hydrogen	1360	(E)	TDFGLRVAYDLVYYVRVTVP	20	(G)		TnTDYGFRLkDELKLTIYL	ESAQKCTHLIASKVTRTVkF	NA	T/D|F/G L R V A Y\D\L V Y Y V R V T V P	20	4	3	3	1	0	unbiased		0.918	95.1	71.5	10	100	587.315	2346.25	-0.0099	-4.2	7.1	5.62	226958	596825	HOMO SAPIENS	NP_003881.2	NP_003881.2	FCGBP	IgGFc-binding protein precursor GN=FCGBP	5405	IgGFc-binding protein precursor GN=FCGBP
HEK293T	Rep1_24hpi	HOMO SAPIENS	DEAEKYKLVLGAFVGGSAGNSLTGHNNNFF	HEK_20211112_24hr	AY20211112_HT_HEK293T_CIITA_SARS_classII_24hr_fxn2.40801.40801.4	4	1	HCD	34	64.2	5.18	5.24	3.76	-0.06	1.41	1.41	38.8	6	1	1	0	19	30	5700000	0	4	0	0	0	N252n K233k	Hydrogen	227	(A)	DEAEKYkLVLGAFVGGSAGNSLTGHnNNFF	30	(S)	DEAEKYkLVLGAFVGGSAGNSLTGHnNNFF|DEAEKYkLVLGAFVGGSAGNSLTGHNnNFF	DFTLREAkNMNKLSVGFVLEHDYLNmG	DmNLYDHELVFGVSLKNMNkAERLTFG		D E\A\E\K Y/k L V L G A F V G G S A G N S L T G-H n N-N F F	6.7	2	3	1	0	2	b-ion bias	n:Deamidated,k:Acetyl	0.828	63.2	65.5	7	100	800.643	3156.54	43.0129	5.7	-1.2	4.75	650786	35534.2	HOMO SAPIENS	NP_001994.2	NP_001994.2	FCN1	ficolin-1 precursor GN=FCN1	326	ficolin-1 precursor GN=FCN1
HEK293T	Rep1_24hpi	HOMO SAPIENS	QPDWRFMESKEKDR	HEK_20211112_24hr	AY20211112_HT_HEK293T_CIITA_SARS_classII_24hr_fxn2.12941.12941.4	4	1	HCD	34	100	14.08	1.92	2.55	12.16	11.53	0.57	80.5	8	3	4	0	9	30	32800000	0	1	0	0	0		Hydrogen	165	(Y)	QPDWRFMESKEKDR	14	(Q)		FSLNnWWKnIEKRD	SkWSFmTELHEKRD		Q P D/W R-F M E/S/K/E/K/D/R	42.9	6	0	7	0	1	y-ion bias		0.966	93.4	22.35	24	25.8	463.727	1851.88	0.0055	3	-8.8	6.21	175466	54484.3	HOMO SAPIENS	NP_001274679.1	NP_001274679.1|NP_001274671.1|NP_001274673.1|NP_001274680.1	FDFT1	squalene synthase isoform 3 GN=FDFT1	476	squalene synthase isoform 3 GN=FDFT1
HEK293T	Rep1_24hpi	HOMO SAPIENS	QPDWRFMESKEKDR	HEK_20211112_24hr	AY20211112_HT_HEK293T_CIITA_SARS_classII_24hr_fxn2.18649.18649.4	4	2	HCD	34	99.1	18.69	0.46	1.2	18.23	17.49	0.45	96.9	11	3	4	0	2	30	19200000	0	1	0	0	0	Q165q	Hydrogen	165	(Y)	qPDWRFMESKEKDR	14	(Q)		AKIECEYHEKEKnR	IYcGKSFNQKGSLDR		q P\D/W/R\F M/E/S/K/E/K/D/R	71.4	10	2	9	0	0	y-ion bias	q:Pyroglutamic acid	0.939	88	30.78	9	40.03	459.47	1851.88	-17.0228	2	-9.5	6.21	157354	54484.3	HOMO SAPIENS	NP_001274679.1	NP_001274679.1|NP_001274671.1|NP_001274673.1|NP_001274680.1	FDFT1	squalene synthase isoform 3 GN=FDFT1	476	squalene synthase isoform 3 GN=FDFT1
HEK293T	Rep2_24hpi	HOMO SAPIENS	QPDWRFMESKEKDR	HEK_20220301_24hr	AP20220301_HEK293T_SARSCoV2_24hr_fxn2.14253.14253.4	4	1	HCD	30	87.6	8.1	1.35	-0.39	6.75	8.49	0.52	73.9	5	3	4	0	6	22	770000	0	1	0	0	0	M171m	Hydrogen	165	(Y)	QPDWRFmESKEKDR	14	(Q)		QPDKTNmTFNRYVTH	PQDAKNTmILEIcTR	NA	Q P D/W R F m E/S K/E/K D/R	14.3	2	0	5	0	0	y-ion bias	m:Oxidized methionine	-0.073	100	27.07	0	100	467.724	1851.88	15.9951	0.1	0.1	6.21	161214	54484.3	HOMO SAPIENS	NP_001274679.1	NP_001274679.1|NP_001274671.1|NP_001274673.1|NP_001274680.1	FDFT1	squalene synthase isoform 3 GN=FDFT1	476	squalene synthase isoform 3 GN=FDFT1
HEK293T	Rep2_24hpi	HOMO SAPIENS	QPDWRFMESKEKDR	HEK_20220301_24hr	AP20220301_HEK293T_SARSCoV2_24hr_fxn2.20317.20317.4	4	1	HCD	30	97.3	8.4	-0.23	-2.37	8.62	10.77	2.12	62.4	8	3	4	0	11	30	3270000	0	1	0	0	0	Q165q M171m	Hydrogen	165	(Y)	qPDWRFmESKEKDR	14	(Q)		qPDKTNmTFNRYVTH	AHDTTVSGLQmALDVYN	NA	q P|D/W/R/F m E/S K/E/K D/R	35.7	5	1	8	1	0	y-ion bias	q:Pyroglutamic acid,m:Oxidized methionine	0.591	100	37.5	2	100	463.466	1851.88	-1.0369	-2.8	-2.8	6.21	137395	54484.3	HOMO SAPIENS	NP_001274679.1	NP_001274679.1|NP_001274671.1|NP_001274673.1|NP_001274680.1	FDFT1	squalene synthase isoform 3 GN=FDFT1	476	squalene synthase isoform 3 GN=FDFT1
HEK293T	Rep1_24hpi	HOMO SAPIENS	QPDWRFMESKEKDRQ	HEK_20211112_24hr	AY20211112_HT_HEK293T_CIITA_SARS_classII_24hr_fxn2.12595.12595.3	3	1	HCD	34	90.6	11.38	1.25	0.05	10.13	11.32	1.45	73.4	10	4	4	0	10	30	9500000	0	1	0	0	0		Hydrogen	165	(Y)	QPDWRFMESKEKDRQ	15	(V)		mANFPLGSPPPPLTHEMQ	MmEHTLPPPPSGLPFNAQ		Q/P/D/W R F M/E/S/K/E/K D/R\Q	60	9	1	9	0	0	y-ion bias		0.612	100	21.87	4	100	660.653	1979.94	0.0055	2.8	4.7	6.21	197762	54484.3	HOMO SAPIENS	NP_001274679.1	NP_001274679.1|NP_001274671.1|NP_001274673.1|NP_001274680.1	FDFT1	squalene synthase isoform 3 GN=FDFT1	476	squalene synthase isoform 3 GN=FDFT1
HEK293T	Rep1_24hpi	HOMO SAPIENS	QPDWRFMESKEKDRQ	HEK_20211112_24hr	AY20211112_HT_HEK293T_CIITA_SARS_classII_24hr_fxn2.18191.18191.3	3	1	HCD	34	96.5	20.27	6.27	3.88	14	16.39	4.59	90.9	10	4	4	0	3	30	46400000	0	1	0	0	0	Q165q	Hydrogen	165	(Y)	qPDWRFMESKEKDRQ	15	(V)		DNDEkPFGQSKREKnQ	LEHMLINcSKmLPADI		q P\D W R\F\M|E|S/K/E/K D/R-Q	53.3	8	5	6	2	1	unbiased	q:Pyroglutamic acid	0.939	94.7	30.05	13	40.48	654.978	1979.94	-17.0207	3	1.7	6.21	178238	54484.3	HOMO SAPIENS	NP_001274679.1	NP_001274679.1|NP_001274671.1|NP_001274673.1|NP_001274680.1	FDFT1	squalene synthase isoform 3 GN=FDFT1	476	squalene synthase isoform 3 GN=FDFT1
HEK293T	Rep1_24hpi	HOMO SAPIENS	QPDWRFMESKEKDRQ	HEK_20211112_24hr	AY20211112_HT_HEK293T_CIITA_SARS_classII_24hr_fxn1.12523.12523.4	4	1	HCD	34	97.8	8.91	-0.64	1.54	9.55	7.37	1.02	65.8	6	4	4	0	10	26	5510000	0	1	0	0	0		Hydrogen	165	(Y)	QPDWRFMESKEKDRQ	15	(V)		qPHNRLAEAFAKAGEDGVS	GNKmLQAmGWREGSGLGR		Q P D W R F M E/S K/E/K/D/R-Q	33.3	5	0	5	0	1	y-ion bias		0.955	80.1	22.5	33	100	495.741	1979.94	0.0026	1.3	-7.7	6.21	197685	54484.3	HOMO SAPIENS	NP_001274679.1	NP_001274679.1|NP_001274671.1|NP_001274673.1|NP_001274680.1	FDFT1	squalene synthase isoform 3 GN=FDFT1	476	squalene synthase isoform 3 GN=FDFT1
HEK293T	Rep1_24hpi	HOMO SAPIENS	QPDWRFMESKEKDRQ	HEK_20211112_24hr	AY20211112_HT_HEK293T_CIITA_SARS_classII_24hr_fxn2.12540.12540.4	4	3	HCD	34	99	8.62	-1.38	NA	9.99	8.62	-1.38	64.2	7	4	4	0	11	30	153000000	0	1	0	0	0		Hydrogen	165	(Y)	QPDWRFMESKEKDRQ	15	(V)		SCnKSVQKKnEENEKR			Q P D W R-F M E-S-K/E/K D/R-Q	33.3	5	0	3	0	4	internal-ion bias		0.991	96.9	21.93	22	25.77	495.742	1979.94	0.0052	2.6	-0.3	6.21	194149	54484.3	HOMO SAPIENS	NP_001274679.1	NP_001274679.1|NP_001274671.1|NP_001274673.1|NP_001274680.1	FDFT1	squalene synthase isoform 3 GN=FDFT1	476	squalene synthase isoform 3 GN=FDFT1
HEK293T	Rep1_24hpi	HOMO SAPIENS	QPDWRFMESKEKDRQ	HEK_20211112_24hr	AY20211112_HT_HEK293T_CIITA_SARS_classII_24hr_fxn1.17177.17177.4	4	1	HCD	34	92.1	7.21	-2.19	-1.14	9.4	8.35	-2.19	64.7	8	4	4	0	8	21	1850000	0	1	0	0	0	Q165q	Hydrogen	165	(Y)	qPDWRFMESKEKDRQ	15	(V)		KRSSSLSGSkHEmRnAE	AQnTIRQQEmAEKDQR		q P\D W R\F M E/S K/E/K/D/R-Q	33.3	5	2	5	0	1	y-ion bias	q:Pyroglutamic acid	0.92	85.6	30.7	11	100	491.486	1979.94	-17.0166	5	-3.7	6.21	182874	54484.3	HOMO SAPIENS	NP_001274679.1	NP_001274679.1|NP_001274671.1|NP_001274673.1|NP_001274680.1	FDFT1	squalene synthase isoform 3 GN=FDFT1	476	squalene synthase isoform 3 GN=FDFT1
HEK293T	Rep1_24hpi	HOMO SAPIENS	QPDWRFMESKEKDRQ	HEK_20211112_24hr	AY20211112_HT_HEK293T_CIITA_SARS_classII_24hr_fxn2.18159.18159.4	4	1	HCD	34	98.8	12.89	-2.71	-1.33	15.6	14.22	-2.71	74.7	9	4	4	0	9	30	95200000	0	1	0	0	0	Q165q	Hydrogen	165	(Y)	qPDWRFMESKEKDRQ	15	(V)		qPcCSIKVSIQSIQNR	DQnSSKHGAISSGFRLEE		q P|D W/R\F M E/S-K/E/K D/R-Q	40	6	2	6	1	2	y-ion bias	q:Pyroglutamic acid	0.992	97.6	30.07	10	8.61	491.485	1979.94	-17.0199	3.4	-0.1	6.21	179233	54484.3	HOMO SAPIENS	NP_001274679.1	NP_001274679.1|NP_001274671.1|NP_001274673.1|NP_001274680.1	FDFT1	squalene synthase isoform 3 GN=FDFT1	476	squalene synthase isoform 3 GN=FDFT1
HEK293T	Rep1_24hpi	HOMO SAPIENS	QPDWRFMESKEKDRQ	HEK_20211112_24hr	AY20211112_HT_HEK293T_CIITA_SARS_classII_24hr_fxn2.12925.12925.4	4	1	HCD	34	98.4	8.25	0.82	0.13	7.43	8.12	2.75	63.3	8	4	4	1.07	14	30	19600000	0	1	0	0	0	Q165q M171m	Hydrogen	165	(Y)	qPDWRFmESKEKDRQ	15	(V)		YWFLRELEFAGPTcK	SSRDKELYAWmKcVK		q P\D W R-F m E/S K/E/K/D/R-Q	33.3	5	1	5	0	2	y-ion bias	q:Pyroglutamic acid,m:Oxidized methionine	-0.281	62.2	21.9	0	41.58	495.485	1979.94	-1.023	4.3	-1.4	6.21	165802	54484.3	HOMO SAPIENS	NP_001274679.1	NP_001274679.1|NP_001274671.1|NP_001274673.1|NP_001274680.1	FDFT1	squalene synthase isoform 3 GN=FDFT1	476	squalene synthase isoform 3 GN=FDFT1
HEK293T	Rep1_24hpi	HOMO SAPIENS	QPDWRFMESKEKDRQ	HEK_20211112_24hr	AY20211112_HT_HEK293T_CIITA_SARS_classII_24hr_fxn2.12610.12610.5	5	1	HCD	34	95.7	7.46	0	NA	7.46	7.46	NA	65.8	6	4	4	0	11	30	19100000	0	1	0	0	0		Hydrogen	165	(Y)	QPDWRFMESKEKDRQ	15	(V)					Q P D W R F M/E/S K/E/K D/R-Q	26.7	4	0	5	0	1	y-ion bias		0.924	100	21.92	19	80.63	396.795	1979.94	0.0062	3.1	0	6.21	198277	54484.3	HOMO SAPIENS	NP_001274679.1	NP_001274679.1|NP_001274671.1|NP_001274673.1|NP_001274680.1	FDFT1	squalene synthase isoform 3 GN=FDFT1	476	squalene synthase isoform 3 GN=FDFT1
HEK293T	Rep2_24hpi	HOMO SAPIENS	QPDWRFMESKEKDRQ	HEK_20220301_24hr	AP20220301_HEK293T_SARSCoV2_24hr_fxn2.19876.19876.3	3	1	HCD	30	80.4	14.63	0	2.73	14.63	11.9	NA	71.7	9	4	4	0	10	30	7250000	0	1	0	0	0	Q165q M171m	Hydrogen	165	(Y)	qPDWRFmESKEKDRQ	15	(V)			QIYVnnALSKcTLPmF	NA	q P\D/W R\F m E|S K/E/K-D/R\Q	40	6	4	5	1	1	unbiased	q:Pyroglutamic acid,m:Oxidized methionine	0.888	100	36.8	14	100	660.307	1979.94	-1.0319	-0.1	0	6.21	159236	54484.3	HOMO SAPIENS	NP_001274679.1	NP_001274679.1|NP_001274671.1|NP_001274673.1|NP_001274680.1	FDFT1	squalene synthase isoform 3 GN=FDFT1	476	squalene synthase isoform 3 GN=FDFT1
HEK293T	Rep2_24hpi	HOMO SAPIENS	QPDWRFMESKEKDRQ	HEK_20220301_24hr	AP20220301_HEK293T_SARSCoV2_24hr_fxn2.19427.19427.4	4	2	HCD	30	90.5	17.05	0.87	0.62	16.18	16.43	0.53	86.2	12	4	4	0	5	30	50100000	0	1	0	0	0		Hydrogen	165	(Y)	QPDWRFMESKEKDRQ	15	(V)		PENRTQSQKWTSSGTSSV	PENKSLEVSDTRFHSFS	NA	Q P/D/W R/F/M/E/S-K/E/K/D/R-Q	73.3	11	0	10	0	2	y-ion bias		0.951	85.4	36.22	36	61.23	495.74	1979.94	-0.0004	-0.2	-1.4	6.21	195391	54484.3	HOMO SAPIENS	NP_001274679.1	NP_001274679.1|NP_001274671.1|NP_001274673.1|NP_001274680.1	FDFT1	squalene synthase isoform 3 GN=FDFT1	476	squalene synthase isoform 3 GN=FDFT1
HEK293T	Rep2_24hpi	HOMO SAPIENS	QPDWRFMESKEKDRQ	HEK_20220301_24hr	AP20220301_HEK293T_SARSCoV2_24hr_fxn2.14024.14024.4	4	2	HCD	30	89.5	8.46	-0.52	0.97	8.97	7.48	0	76.4	7	4	4	0	8	25	76000000	0	1	0	0	0	M171m	Hydrogen	165	(Y)	QPDWRFmESKEKDRQ	15	(V)		EPNmTIAVFcNPNLKLG	qPNMIKVYNQFmGGVDR	NA	Q P D/W R F m/E/S K/E/K/D R-Q	26.7	4	0	6	0	1	y-ion bias	m:Oxidized methionine	0.969	100	26.43	22	20.44	499.738	1979.94	15.991	-2	-1.7	6.21	176554	54484.3	HOMO SAPIENS	NP_001274679.1	NP_001274679.1|NP_001274671.1|NP_001274673.1|NP_001274680.1	FDFT1	squalene synthase isoform 3 GN=FDFT1	476	squalene synthase isoform 3 GN=FDFT1
HEK293T	Rep2_24hpi	HOMO SAPIENS	QPDWRFMESKEKDRQ	HEK_20220301_24hr	AP20220301_HEK293T_SARSCoV2_24hr_fxn2.19819.19819.4	4	1	HCD	30	93.9	11.88	-1.15	-1.73	13.03	13.61	0.77	68.2	8	4	4	0	10	30	35400000	0	1	0	0	0	Q165q M171m	Hydrogen	165	(Y)	qPDWRFmESKEKDRQ	15	(V)		qPDLnKFLLIDKcAEE	qPDLFkDIVnMLMHHD	NA	q P|D/W R|F/m E/S K/E/K D/R Q	20	3	2	8	2	0	y-ion bias	q:Pyroglutamic acid,m:Oxidized methionine	0.945	97.9	36.82	17	84.18	495.483	1979.94	-1.0278	1.9	-1.1	6.21	161103	54484.3	HOMO SAPIENS	NP_001274679.1	NP_001274679.1|NP_001274671.1|NP_001274673.1|NP_001274680.1	FDFT1	squalene synthase isoform 3 GN=FDFT1	476	squalene synthase isoform 3 GN=FDFT1
HEK293T	Rep2_24hpi	HOMO SAPIENS	QPDWRFMESKEKDRQV	HEK_20220301_24hr	AP20220301_HEK293T_SARSCoV2_24hr_fxn2.28670.28670.3	3	1	HCD	30	81.6	11.96	1.92	2.41	10.04	9.54	0.04	48	9	4	4	1.08	13	30	13200000	0	1	0	0	0	Q165q	Hydrogen	165	(Y)	qPDWRFMESKEKDRQV	16	(L)		YSNCmILVLYTNFHATV	ERAIFQIKQYnSVScGV	NA	q P D/W R F\M\E|S\K/E|K/D/R Q V	43.8	7	5	6	2	0	unbiased	q:Pyroglutamic acid	0.911	61.8	52.38	9	100	687.996	2079.01	-17.0327	-3	-1.1	6.21	206096	54484.3	HOMO SAPIENS	NP_001274679.1	NP_001274679.1|NP_001274671.1|NP_001274673.1|NP_001274680.1	FDFT1	squalene synthase isoform 3 GN=FDFT1	476	squalene synthase isoform 3 GN=FDFT1
HEK293T	Rep2_24hpi	HOMO SAPIENS	QPDWRFMESKEKDRQV	HEK_20220301_24hr	AP20220301_HEK293T_SARSCoV2_24hr_fxn2.28641.28641.4	4	1	HCD	30	93.6	6.94	0	NA	6.94	6.94	NA	42.6	7	4	4	0	16	30	12300000	0	1	0	0	0	Q165q	Hydrogen	165	(Y)	qPDWRFMESKEKDRQV	16	(L)				NA	q P|D/W R\F/M E/S K/E/K D R Q V	18.8	3	2	6	1	0	y-ion bias	q:Pyroglutamic acid	0.874	57.7	51.7	9	100	516.252	2079.01	-17.0223	2.1	0	6.21	209769	54484.3	HOMO SAPIENS	NP_001274679.1	NP_001274679.1|NP_001274671.1|NP_001274673.1|NP_001274680.1	FDFT1	squalene synthase isoform 3 GN=FDFT1	476	squalene synthase isoform 3 GN=FDFT1
HEK293T	Rep1_24hpi	HOMO SAPIENS	YQPDWRFMESKEKDR	HEK_20211112_24hr	AY20211112_HT_HEK293T_CIITA_SARS_classII_24hr_fxn2.15468.15468.4	4	1	HCD	34	94.7	15.19	0	2.01	15.19	13.18	NA	70.3	9	3	4	1.07	8	30	12100000	0	2	0	0	0		Hydrogen	164	(L)	YQPDWRFMESKEKDR	15	(Q)			FYFSNEKYQKGFSLWA		Y Q|P/D/W R F M/E/S/K/E/K D/R	46.7	7	1	9	1	0	y-ion bias		0.914	100	26.03	6	42.31	504.493	2014.94	0.0081	4	0	6.21	188822	54484.3	HOMO SAPIENS	NP_001274679.1	NP_001274679.1|NP_001274671.1|NP_001274673.1|NP_001274680.1	FDFT1	squalene synthase isoform 3 GN=FDFT1	476	squalene synthase isoform 3 GN=FDFT1
HEK293T	Rep1_24hpi	HOMO SAPIENS	YQPDWRFMESKEKDRQ	HEK_20211112_24hr	AY20211112_HT_HEK293T_CIITA_SARS_classII_24hr_fxn2.15076.15076.4	4	1	HCD	34	98.4	14.27	4.61	0.48	9.66	13.78	3.77	64.9	9	4	4	1.06	9	30	121000000	0	2	0	0	0		Hydrogen	164	(L)	YQPDWRFMESKEKDRQ	16	(V)		PnYLSGkRSGMSFKGTPSW	qYPnQAFKRLHDLMHFN		Y Q|P/D/W R F M E/S-K/E/K/D/R Q	43.8	7	1	8	1	1	y-ion bias		0.985	92.2	25.55	13	23.32	536.508	2143	0.0069	3.2	-8.5	6.21	211376	54484.3	HOMO SAPIENS	NP_001274679.1	NP_001274679.1|NP_001274671.1|NP_001274673.1|NP_001274680.1	FDFT1	squalene synthase isoform 3 GN=FDFT1	476	squalene synthase isoform 3 GN=FDFT1
HEK293T	Rep1_24hpi	HOMO SAPIENS	YQPDWRFMESKEKDRQ	HEK_20211112_24hr	AY20211112_HT_HEK293T_CIITA_SARS_classII_24hr_fxn2.10720.10720.4	4	1	HCD	34	96.4	11.77	0.03	1.1	11.74	10.67	0.25	52.7	9	4	4	1.05	12	30	19900000	0	2	0	0	0	M171m	Hydrogen	164	(L)	YQPDWRFmESKEKDRQ	16	(V)		PTYFTAADNmEKVYPGPKN	FVNGAVSPGCRDASLnHPPY		Y Q\P D/W R F-m E/S/K/E/K/D/R Q	31.2	5	1	7	0	1	y-ion bias	m:Oxidized methionine	0.779	96.3	18.93	3	28.05	540.506	2143	15.9993	2	-4.4	6.21	205661	54484.3	HOMO SAPIENS	NP_001274679.1	NP_001274679.1|NP_001274671.1|NP_001274673.1|NP_001274680.1	FDFT1	squalene synthase isoform 3 GN=FDFT1	476	squalene synthase isoform 3 GN=FDFT1
HEK293T	Rep2_24hpi	HOMO SAPIENS	YQPDWRFMESKEKDRQ	HEK_20220301_24hr	AP20220301_HEK293T_SARSCoV2_24hr_fxn2.23032.23032.3	3	1	HCD	30	92.7	14.16	8.97	7.2	5.2	6.97	2.79	84.6	7	4	4	2.08	8	28	719000	0	2	0	0	0		Hydrogen	164	(L)	YQPDWRFMESKEKDRQ	16	(V)		YQPnQGVScFLKRSAPLD	YGAQTVYRNFTMNTKDPH	NA	Y Q|P/D/W R F M E/S K/E/K D/R Q	18.8	3	1	7	1	0	y-ion bias		0.092	100	42.2	0	100	715.005	2143	-0.0009	-0.4	3.2	6.21	203305	54484.3	HOMO SAPIENS	NP_001274679.1	NP_001274679.1|NP_001274671.1|NP_001274673.1|NP_001274680.1	FDFT1	squalene synthase isoform 3 GN=FDFT1	476	squalene synthase isoform 3 GN=FDFT1
HEK293T	Rep2_24hpi	HOMO SAPIENS	YQPDWRFMESKEKDRQ	HEK_20220301_24hr	AP20220301_HEK293T_SARSCoV2_24hr_fxn2.23058.23058.4	4	2	HCD	30	97.2	14.43	6.26	3.48	8.17	10.96	2.84	79.3	9	4	4	1.11	9	30	42600000	0	2	0	0	0		Hydrogen	164	(L)	YQPDWRFMESKEKDRQ	16	(V)		YQPnQGVScFLKRSAPLD	VTSTnnMAYNKAPRPFGSVS	NA	Y Q|P/D/W R F M E/S-K/E/K/D/R Q	43.8	7	1	8	1	1	y-ion bias		0.989	100	42.18	17	55.05	536.506	2143	-0.0017	-0.8	2.9	6.21	206656	54484.3	HOMO SAPIENS	NP_001274679.1	NP_001274679.1|NP_001274671.1|NP_001274673.1|NP_001274680.1	FDFT1	squalene synthase isoform 3 GN=FDFT1	476	squalene synthase isoform 3 GN=FDFT1
HEK293T	Rep2_24hpi	HOMO SAPIENS	YQPDWRFMESKEKDRQ	HEK_20220301_24hr	AP20220301_HEK293T_SARSCoV2_24hr_fxn2.17355.17355.4	4	2	HCD	30	94.4	10.7	2.11	1.32	8.59	9.38	1.64	57.6	9	4	4	1.14	12	30	36800000	0	2	0	0	0	M171m	Hydrogen	164	(L)	YQPDWRFmESKEKDRQ	16	(V)		FGSPDMLYYTRNPTHVFN	qnERFDEIYRRKmEGTS	NA	Y Q|P/D/W R F-m E/S/K/E/K D/R-Q	43.8	7	1	8	1	2	y-ion bias	m:Oxidized methionine	0.854	100	32.48	21	97.62	540.505	2143	15.9944	-0.2	-2.1	6.21	193933	54484.3	HOMO SAPIENS	NP_001274679.1	NP_001274679.1|NP_001274671.1|NP_001274673.1|NP_001274680.1	FDFT1	squalene synthase isoform 3 GN=FDFT1	476	squalene synthase isoform 3 GN=FDFT1
HEK293T	Rep1_24hpi	HOMO SAPIENS	YQPDWRFMESKEKDRQV	HEK_20211112_24hr	AY20211112_HT_HEK293T_CIITA_SARS_classII_24hr_fxn2.16874.16874.3	3	1	HCD	34	97	10.8	6.24	6.9	4.56	3.9	1.35	62.2	7	4	4	3.08	12	30	4250000	0	2	0	0	0		Hydrogen	164	(L)	YQPDWRFMESKEKDRQV	17	(L)		YQPnVSTIRnLLAQCQSFT	NGPTkILLnYFGnYVPnSW		Y Q|P D/W R/F M E S K/E/K D/R-Q V	11.8	2	1	6	1	1	y-ion bias		0.339	100	28.1	2	100	748.028	2242.07	-0.0018	-0.8	-5.2	6.21	250829	54484.3	HOMO SAPIENS	NP_001274679.1	NP_001274679.1|NP_001274671.1|NP_001274673.1|NP_001274680.1	FDFT1	squalene synthase isoform 3 GN=FDFT1	476	squalene synthase isoform 3 GN=FDFT1
HEK293T	Rep1_24hpi	HOMO SAPIENS	YQPDWRFMESKEKDRQV	HEK_20211112_24hr	AY20211112_HT_HEK293T_CIITA_SARS_classII_24hr_fxn2.16852.16852.4	4	1	HCD	34	100	14.28	2.58	NA	11.7	14.28	3.83	64.3	7	4	4	1.06	10	30	58800000	0	2	0	0	0		Hydrogen	164	(L)	YQPDWRFMESKEKDRQV	17	(L)		GIAEDTYnkELFERVSKAE			Y Q|P D/W R F M E/S K/E/K/D/R Q V	17.6	3	1	7	1	0	y-ion bias		0.985	98.4	28.1	20	16.93	561.275	2242.07	0.0072	3.2	-4.1	6.21	254961	54484.3	HOMO SAPIENS	NP_001274679.1	NP_001274679.1|NP_001274671.1|NP_001274673.1|NP_001274680.1	FDFT1	squalene synthase isoform 3 GN=FDFT1	476	squalene synthase isoform 3 GN=FDFT1
HEK293T	Rep2_24hpi	HOMO SAPIENS	YQPDWRFMESKEKDRQV	HEK_20220301_24hr	AP20220301_HEK293T_SARSCoV2_24hr_fxn2.25264.25264.4	4	1	HCD	30	97.7	14.25	4.32	4.77	9.93	9.47	0.39	74.4	8	4	4	1.12	10	30	19400000	0	2	0	0	0		Hydrogen	164	(L)	YQPDWRFMESKEKDRQV	17	(L)		GIAEDTYnKELFERVSkAE	YQDPDGTRKLLnFmLDnLA	NA	Y Q|P/D/W R F M E/S K/E/K/D/R Q V	29.4	5	1	8	1	0	y-ion bias		0.998	100	46.03	17	93.94	561.273	2242.07	-0.0004	-0.2	-7.5	6.21	254671	54484.3	HOMO SAPIENS	NP_001274679.1	NP_001274679.1|NP_001274671.1|NP_001274673.1|NP_001274680.1	FDFT1	squalene synthase isoform 3 GN=FDFT1	476	squalene synthase isoform 3 GN=FDFT1
HEK293T	Rep2_24hpi	HOMO SAPIENS	YQPDWRFMESKEKDRQV	HEK_20220301_24hr	AP20220301_HEK293T_SARSCoV2_24hr_fxn2.19735.19735.4	4	1	HCD	30	89.2	7.07	3.3	0.25	3.77	6.83	3.28	32.6	6	4	4	1.08	17	30	5870000	0	2	0	0	0	M171m	Hydrogen	164	(L)	YQPDWRFmESKEKDRQV	17	(L)		HAmKAALHRSGYLSDQPSWS	EETAkQILYNYLKEGSTDN	NA	Y Q|P D/W R F m E/S K/E/K/D R Q V	11.8	2	1	6	1	0	y-ion bias	m:Oxidized methionine	0.988	59.2	36.58	5	100	565.272	2242.07	15.9944	-0.2	-5.2	6.21	244654	54484.3	HOMO SAPIENS	NP_001274679.1	NP_001274679.1|NP_001274671.1|NP_001274673.1|NP_001274680.1	FDFT1	squalene synthase isoform 3 GN=FDFT1	476	squalene synthase isoform 3 GN=FDFT1
HEK293T	Rep1_24hpi	HOMO SAPIENS	AIRENDIKSYFGRKVAIDAS	HEK_20211112_24hr	AY20211112_HT_HEK293T_CIITA_SARS_classII_24hr_fxn2.20835.20835.4	4	1	HCD	34	98	10.56	6.38	7.48	4.18	3.08	2.41	64.2	8	3	4	0	15	30	34600000	0	3	0	0	0		Hydrogen	17	(S)	AIRENDIKSYFGRKVAIDAS	20	(M)		SDIAVKRGFYSKIDNERIAA	SAIRENDIKSYFGRKVAIDA		A I R E N\D\I\K\S\Y F G R K V A\I-D-A S	30	6	6	0	0	2	b-ion bias		0.953	77.4	33.98	16	86.47	564.059	2253.2	0.014	6.2	6.2	8.54	168388	42934.5	HOMO SAPIENS	NP_004102.1	NP_004102.1	FEN1	flap endonuclease 1 GN=FEN1	380	flap endonuclease 1 GN=FEN1
HEK293T	Rep2_24hpi	HOMO SAPIENS	LMRHLTASEAKKLPIQEF	HEK_20220301_24hr	AP20220301_HEK293T_SARSCoV2_24hr_fxn3.42213.42213.3	3	1	HCD	30	87.3	4.68	3.79	2.92	0.89	1.76	0.41	51.9	5	2	3	2.09	20	30	531000	0	2	0	0	0		Hydrogen	190	(V)	LMRHLTASEAKKLPIQEF	18	(H)		LPQFHIKDGLAVLKEQIY	IYKNLVTFLREKSPkFS	NA	L M R H L T A S E A K\K\L\P-I\Q E F	22.2	4	4	0	0	1	b-ion bias		-0.832	0	75.6	0	100	704.727	2112.16	0.0018	0.9	-9.4	8.6	116334	42934.5	HOMO SAPIENS	NP_004102.1	NP_004102.1	FEN1	flap endonuclease 1 GN=FEN1	380	flap endonuclease 1 GN=FEN1
HEK293T	Rep2_24hpi	HOMO SAPIENS	RENDIKSYFGRKVAID	HEK_20220301_24hr	AP20220301_HEK293T_SARSCoV2_24hr_fxn2.25678.25678.4	4	1	HCD	30	90.4	11.22	3.34	3.34	7.89	7.89	0.4	67.7	7	3	4	0	13	30	2270000	0	2	0	0	0		Hydrogen	19	(I)	RENDIKSYFGRKVAID	16	(A)		IVGLKVRDQDKNFTYD	IYTFNKDQDRVKLGVD	NA	R E N\D\I/K/S Y/F G R K V A\I/D	31.2	5	3	4	0	0	unbiased		0.726	88.7	46.67	1	100	478.507	1911.01	-0.0041	-2.2	3.7	8.5	158842	42934.5	HOMO SAPIENS	NP_004102.1	NP_004102.1	FEN1	flap endonuclease 1 GN=FEN1	380	flap endonuclease 1 GN=FEN1
HEK293T	Rep1_24hpi	HOMO SAPIENS	AFGQQTVTGQANIDFLQPY	HEK_20211112_24hr	AY20211112_HT_HEK293T_CIITA_SARS_classII_24hr_fxn3.42745.42745.2	2	1	HCD	34	97.9	4.5	3.51	2.93	0.99	1.56	0.47	54.9	5	0	0	2.3	16	30	3760000	0	3	0	0	0	N1330n	Hydrogen	1319	(W)	AFGQQTVTGQAnIDFLQPY	19	(F)		QAGFDGQLPPLFIGNFACF	FLQMMKkYFNAAVnHVD		A F G\Q\Q T V T G Q A-n I D F L-Q-P Y	10.5	2	2	0	0	3	internal-ion bias	n:Deamidated	-0.132	-1	74.9	0	100	1050	2098.02	0.9701	-6.6	-5.4	3.56	209900	240041	HOMO SAPIENS	NP_001280012.1	NP_001280012.1	FER1L5	fer-1-like protein 5 GN=FER1L5	2057	fer-1-like protein 5 GN=FER1L5
HEK293T	Rep1_24hpi	HOMO SAPIENS	VAQMSLIEAKMRFIQ	HEK_20211112_24hr	AY20211112_HT_HEK293T_CIITA_SARS_classII_24hr_fxn3.32792.32792.3	3	1	HCD	34	99.4	12.38	3.67	3.36	8.71	9.02	2.03	74.7	9	2	2	0	10	30	1380000	0	1	0	0	0		Hydrogen	553	(N)	VAQMSLIEAKMRFIQ	15	(A)		IVSLDGnKPPLLSYTF	CIRLSIPRVFYVNQ		V A\Q\M S/L/I/E/A/K/M R F I/Q	46.7	7	2	7	0	0	y-ion bias		0.808	88.1	56.9	0	84.97	588.991	1764.95	0.0077	4.4	8.9	8.72	96796	79301.6	HOMO SAPIENS	NP_001128471.1	NP_001128471.1|NP_006823.1|NP_001128472.1	FERMT2	fermitin family homolog 2 isoform 2 GN=FERMT2	687	fermitin family homolog 2 isoform 2 GN=FERMT2
HEK293T	Rep1_24hpi	HOMO SAPIENS	VTDLNRDVTLRVTGEVH	HEK_20211112_24hr	AY20211112_HT_HEK293T_CIITA_SARS_classII_24hr_fxn2.18152.18152.3	3	1	HCD	34	95.1	10.3	8.2	6.99	2.1	3.31	0.74	79.7	6	2	2	0	14	30	21900000	0	3	0	0	0		Hydrogen	24	(H)	VTDLNRDVTLRVTGEVH	17	(I)		EDQLSLDAGSKLLLSVVH	VTERRQPLSSVSSLEVH		V T\D\L N R D V\T-L R V T-G\E|V|H	35.3	6	6	2	2	2	b-ion bias		0.955	80.5	29.35	10	71.34	642.016	1924.03	0.0097	5	-2.2	5.38	121754	79301.6	HOMO SAPIENS	NP_001128471.1	NP_001128471.1|NP_006823.1|NP_001128472.1	FERMT2	fermitin family homolog 2 isoform 2 GN=FERMT2	687	fermitin family homolog 2 isoform 2 GN=FERMT2
HEK293T	Rep1_24hpi	HOMO SAPIENS	VTDLNRDVTLRVTGEVH	HEK_20211112_24hr	AY20211112_HT_HEK293T_CIITA_SARS_classII_24hr_fxn2.18147.18147.4	4	1	HCD	34	98.2	8.82	4.61	7.23	4.21	1.59	0.15	73.6	6	2	2	0	13	30	15000000	0	3	0	0	0		Hydrogen	24	(H)	VTDLNRDVTLRVTGEVH	17	(I)		DRRSkRInTEVATVVH	VTERRQPLSSVSSLEVH		V/T|D L N R D-V T L R V T-G\E/V/H	35.3	6	2	4	1	2	y-ion bias		0.961	93.3	30.03	9	45.56	481.764	1924.03	0.0095	4.9	-0.9	5.38	122652	79301.6	HOMO SAPIENS	NP_001128471.1	NP_001128471.1|NP_006823.1|NP_001128472.1	FERMT2	fermitin family homolog 2 isoform 2 GN=FERMT2	687	fermitin family homolog 2 isoform 2 GN=FERMT2
HEK293T	Rep2_24hpi	HOMO SAPIENS	IGGYIFLSTRERARG	HEK_20220301_24hr	AP20220301_HEK293T_SARSCoV2_24hr_fxn3.26519.26519.4	4	1	HCD	30	81.1	8.69	4.41	2.54	4.28	6.15	0	68.6	7	3	3	0	16	30	836000	0	3	0	0	0		Hydrogen	635	(Y)	IGGYIFLSTRERARG	15	(E)		LNYIGIFKLEQkTS	RSFIEDLLFnKVTL	NA	I/G/G/Y/I/F/L/S T R E R A R G	46.7	7	0	7	0	0	y-ion bias		0.595	70.7	48.47	0	100	424.737	1695.93	-0.0042	-2.5	-4.1	10.74	85666	76521.9	HOMO SAPIENS	NP_848537.1	NP_848537.1|NP_113659.3	FERMT3	fermitin family homolog 3 long form GN=FERMT3	667	fermitin family homolog 3 long form GN=FERMT3
HEK293T	Rep1_24hpi	HOMO SAPIENS	CFGPYNVSHVVGYICGESPAW	HEK_20211112_24hr	AY20211112_HT_HEK293T_CIITA_SARS_classII_24hr_fxn2.25798.25798.3	3	1	HCD	34	95.8	4.53	2.71	2.54	1.82	2	0.16	67.2	6	0	0	4.23	14	30	11300000	0	4	0	0	0	N242n C251c	Hydrogen	237	(V)	CFGPYnVSHVVGYIcGESPAW	21	(R)	CFGPYnVSHVVGYIcGESPAW|cFGPYnVSHVVGYICGESPAW	SPAEnASVFSYQmASnTFGSSnF	nSAPMFmLDLYnAmAVEEGGGPGG		C F G P Y n V S H V V G-Y-I c G E-S-P-A-W	23.8	5	0	0	0	6	internal-ion bias	C:Carbamidomethylation,n:Deamidated,c:Cysteinylation	0.853	100	41.42	9	100	821.34	2399.06	62.9465	-8.2	2.9	4.35	73562	39275.9	HOMO SAPIENS	NP_005295.1	NP_005295.1	FFAR3	free fatty acid receptor 3 GN=FFAR3	346	free fatty acid receptor 3 GN=FFAR3
HEK293T	Rep2_24hpi	HOMO SAPIENS	ADSGEGDFLAEGGGVR	HEK_20220301_24hr	AP20220301_HEK293T_SARSCoV2_24hr_fxn1.26760.26760.2	2	1	HCD	30	88.7	6.7	0.47	2.13	6.23	4.57	0	92.5	7	0	1	0	1	8	356000	0	1	0	0	0		Hydrogen	20	(T)	ADSGEGDFLAEGGGVR	16	(G)		ADnGTGQAALLGLLc	DFGLARTAGTSFmm	NA	A D\S G E/G/D/F/L/A E/G-G G V R	31.2	5	1	6	0	1	y-ion bias		-0.296	-1	49.13	0	100	768.848	1536.69	-0.0046	-3	-10	3.91	91003	95713	HOMO SAPIENS	NP_000499.1	NP_000499.1|NP_068657.1	FGA	fibrinogen alpha chain isoform alpha-E preproprotein GN=FGA	866	fibrinogen alpha chain isoform alpha-E preproprotein GN=FGA
HEK293T	Rep1_24hpi	HOMO SAPIENS	IGDVIQKLAPFLK	HEK_20211112_24hr	AY20211112_HT_HEK293T_CIITA_SARS_classII_24hr_fxn3.42888.42888.2	2	1	HCD	34	99.8	4.48	1.5	2.76	2.99	1.72	0.5	53.8	5	1	2	0	17	30	2000000	0	0	0	0	0		Hydrogen	182	(R)	IGDVIQKLAPFLK	13	(M)		IRWRRkLFPK	LSFIKHVLFPLK		I G D V I Q-K L A/P/F/L/K	30.8	4	0	4	0	1	y-ion bias		0.597	0	74.5	0	100	721.445	1441.88	0.0052	3.6	-5.1	8.59	17019	75632.7	HOMO SAPIENS	NP_775829.2	NP_775829.2	FGD2	FYVE, RhoGEF and PH domain-containing protein 2 GN=FGD2	655	FYVE, RhoGEF and PH domain-containing protein 2 GN=FGD2
HEK293T	Rep1_24hpi	HOMO SAPIENS	DVHFMKRYPKGQPE	HEK_20211112_24hr	AY20211112_HT_HEK293T_CIITA_SARS_classII_24hr_fxn3.24066.24066.2	2	1	HCD	34	75.1	6.11	5.25	4.66	0.86	1.46	0.15	53.6	5	2	2	3.23	17	30	1240000	0	1	0	0	0	M175m K176k	Hydrogen	171	(Q)	DVHFmkRYPKGQPE	14	(L)	DVHFmkRYPKGQPE|DVHFmKRYPkGQPE	ETERkRKEGKGGEED	QSYHLTVkAFNVPDE		D/V\H F/m k R Y P K G Q-P\E	28.6	4	2	2	0	1	unbiased	m:Oxidized methionine,k:Acetyl	0.003	100	42.17	2	100	895.443	1731.86	58.0146	5.1	5.9	8.5	170375	24330.6	HOMO SAPIENS	NP_003853.1	NP_003853.1	FGF18	fibroblast growth factor 18 precursor GN=FGF18	207	fibroblast growth factor 18 precursor GN=FGF18
HEK293T	Rep2_24hpi	HOMO SAPIENS	SNKFLAMSKKGK	HEK_20220301_24hr	AP20220301_HEK293T_SARSCoV2_24hr_fxn2.15015.15015.3	3	1	HCD	30	98.6	4.37	2.16	1.8	2.21	2.56	0.78	51.8	6	2	4	1.53	17	28	4310000	0	2	0	0	0	M144m	Hydrogen	138	(F)	SNKFLAmSKKGK	12	(L)		nKEGkIYFGKK	GKNFSIAYnIVK	NA	S N K\F\L A\m S K/K\G/K	33.3	4	4	2	0	0	b-ion bias	m:Oxidized methionine	0.969	100	28.28	10	100	452.254	1338.76	15.9903	-3.4	7.4	10.48	58750	29721.4	HOMO SAPIENS	NP_004455.2	NP_004455.2	FGF5	fibroblast growth factor 5 isoform 1 precursor GN=FGF5	268	fibroblast growth factor 5 isoform 1 precursor GN=FGF5
HEK293T	Rep1_24hpi	HOMO SAPIENS	QDGPLYVIVEYASKGNLR	HEK_20211112_24hr	AY20211112_HT_HEK293T_CIITA_SARS_classII_24hr_fxn2.58813.58813.2	2	1	HCD	34	99	13.4	4.32	2.83	9.09	10.57	3.16	87.4	11	1	2	1.06	7	23	386000	0	3	0	0	0	Q584q	Hydrogen	584	(T)	qDGPLYVIVEYASKGNLR	18	(E)		TVkDKYLVmLVYPNTY	VIFLGMLEKAVFYAEFQ		q D G P\L\Y|V/I/V/E/Y/A/S K/G N L/R	50	9	3	9	1	0	y-ion bias	q:Pyroglutamic acid	0.247	100	97.73	0	100	1003.02	2022.07	-17.0217	2.4	4.3	6.07	190085	96540.2	HOMO SAPIENS	NP_001167538.1	NP_001167538.1|NP_001341296.1|NP_001341298.1|NP_075259.4|NP_075598.2|NP_000132.3|NP_001167534.1|NP_001167536.1|NP_001307587.1|NP_001167535.1|NP_001138385.1|NP_001341299.1|NP_001167537.1|NP_075418.1|NP_075594.1|NP_001341297.1|NP_001138386.1|NP_001138387.1|NP_001138388.1|NP_001138389.1|NP_001138390.1|NP_001138391.1|NP_001307583.1	FGFR1	fibroblast growth factor receptor 1 isoform 14 precursor GN=FGFR1	853	fibroblast growth factor receptor 1 isoform 14 precursor GN=FGFR1
HEK293T	Rep1_24hpi	HOMO SAPIENS	VAPYWTSPEKMEKKLHAVPAAKTVKF	HEK_20211112_24hr	AY20211112_HT_HEK293T_CIITA_SARS_classII_24hr_fxn3.58367.58367.3	3	1	HCD	34	94.5	7.72	6.32	6.32	1.4	1.4	0.79	39.8	8	4	5	6.77	11	30	9000000	0	4	0	0	0	M192m	Hydrogen	182	(P)	VAPYWTSPEKmEKKLHAVPAAKTVKF	26	(K)		PFKVTKAAPVAHLKKEmKEPSTWYk	PYWTSPEKmEKKLHAVPAAKTVkFK		V A\P Y W T S P-E-K m E K K L H A V-P-A-A-K-T/V-K F	26.9	7	1	1	0	8	internal-ion bias	m:Oxidized methionine	-2	12.5	101.48	0	100	991.548	2956.61	16.0186	8	8	9.7	196935	96540.2	HOMO SAPIENS	NP_001167538.1	NP_001167538.1|NP_001341296.1|NP_001341298.1|NP_075598.2|NP_001167534.1|NP_001167536.1|NP_001167535.1|NP_001341299.1|NP_001167537.1|NP_075594.1|NP_001341297.1	FGFR1	fibroblast growth factor receptor 1 isoform 14 precursor GN=FGFR1	853	fibroblast growth factor receptor 1 isoform 14 precursor GN=FGFR1
HEK293T	Rep2_24hpi	HOMO SAPIENS	AATAAAVVAEEDTE	HEK_20220301_24hr	AP20220301_HEK293T_SARSCoV2_24hr_fxn1.39360.39360.2	2	1	HCD	30	85.5	8	1.86	2.64	6.14	5.36	0.26	100	7	0	0	0	0	9	2920000	0	2	0	0	0		Acetyl	2	(M)	AATAAAVVAEEDTE	14	(L)		SPTAAGNSGEIkES	GEVAkAALANEDC	NA	A A\T A\A\A\V\V A E E D/T/E	35.7	5	5	2	0	0	b-ion bias		0.703	100	71.97	3	100	695.321	1389.64	-0.0025	-1.8	-9.9	3.8	80684	43178.2	HOMO SAPIENS	NP_008976.1	NP_008976.1|NP_919410.1|NP_001265619.1	FGFR1OP	FGFR1 oncogene partner isoform a GN=FGFR1OP	399	FGFR1 oncogene partner isoform a GN=FGFR1OP
HEK293T	Rep1_24hpi	HOMO SAPIENS	ENSGVLNRIKAELRAAVF	HEK_20211112_24hr	AY20211112_HT_HEK293T_CIITA_SARS_classII_24hr_fxn3.39648.39648.3	3	1	HCD	34	98.2	12.17	2.74	1.08	9.43	11.09	4.34	73.7	10	3	3	0	13	30	677000	0	1	0	0	0		Hydrogen	25	(L)	ENSGVLNRIKAELRAAVF	18	(L)		NEKDFkVVWLRRLLE	ENSQVTVAVRVRPFTKR		E/N|S/G/V/L/N R I/K/A E/L R A A V/F	44.4	8	1	10	1	0	y-ion bias		-0.822	74.1	68.92	0	100	663.045	1987.11	0.0109	5.5	3.5	8.84	77462	43178.2	HOMO SAPIENS	NP_008976.1	NP_008976.1|NP_919410.1|NP_001265619.1	FGFR1OP	FGFR1 oncogene partner isoform a GN=FGFR1OP	399	FGFR1 oncogene partner isoform a GN=FGFR1OP
HEK293T	Rep1_24hpi	HOMO SAPIENS	SGVLNRIKAELRAA	HEK_20211112_24hr	AY20211112_HT_HEK293T_CIITA_SARS_classII_24hr_fxn3.21759.21759.3	3	1	HCD	34	100	15.43	6.62	4.99	8.82	10.44	1.63	88.1	12	3	3	0	8	30	5170000	0	1	0	0	0		Hydrogen	27	(N)	SGVLNRIKAELRAA	14	(V)		nKLRNRLPKVATS	SGVLTLkLPETLGK		S/G|V|L/N/R|I/K/A/E/L-R-A A	85.7	12	3	10	3	2	y-ion bias		0.96	97	38.42	10	79.58	499.968	1497.89	0.0044	2.9	2.9	10.83	26932	43178.2	HOMO SAPIENS	NP_008976.1	NP_008976.1|NP_919410.1|NP_001265619.1	FGFR1OP	FGFR1 oncogene partner isoform a GN=FGFR1OP	399	FGFR1 oncogene partner isoform a GN=FGFR1OP
HEK293T	Rep2_24hpi	HOMO SAPIENS	SGVLNRIKAELRAA	HEK_20220301_24hr	AP20220301_HEK293T_SARSCoV2_24hr_fxn3.30943.30943.3	3	1	HCD	30	95.1	12.85	5.64	5.47	7.21	7.37	0.16	88.3	10	3	3	0	6	22	2030000	0	1	0	0	0		Hydrogen	27	(N)	SGVLNRIKAELRAA	14	(V)		nKLRNRLPKVATS	SGVLTLkLPETLGK	NA	S/G|V|L/N R|I/K/A/E/L-R A A	64.3	9	3	9	3	1	y-ion bias		0.915	80.9	56.12	6	100	499.966	1497.89	-0.0023	-1.5	-1.5	10.83	29326	43178.2	HOMO SAPIENS	NP_008976.1	NP_008976.1|NP_919410.1|NP_001265619.1	FGFR1OP	FGFR1 oncogene partner isoform a GN=FGFR1OP	399	FGFR1 oncogene partner isoform a GN=FGFR1OP
HEK293T	Rep1_24hpi	HOMO SAPIENS	SGVLNRIKAELRAAVF	HEK_20211112_24hr	AY20211112_HT_HEK293T_CIITA_SARS_classII_24hr_fxn3.35915.35915.3	3	1	HCD	34	98.8	18.4	3.88	5.84	14.52	12.56	1.28	91.4	11	3	3	0	4	30	3240000	0	1	0	0	0		Hydrogen	27	(N)	SGVLNRIKAELRAAVF	16	(L)		SVGKVGRVELIDILVF	KDGIINRkVLGSRVF		S/G|V|L/N R|I/K/A/E/L R A A\V/F	62.5	10	4	10	3	0	y-ion bias		0.72	94.1	62.38	2	100	582.013	1744.02	0.0022	1.3	-6.7	10.83	33022	43178.2	HOMO SAPIENS	NP_008976.1	NP_008976.1|NP_919410.1|NP_001265619.1	FGFR1OP	FGFR1 oncogene partner isoform a GN=FGFR1OP	399	FGFR1 oncogene partner isoform a GN=FGFR1OP
HEK293T	Rep1_24hpi	HOMO SAPIENS	VDQITEMAAVMRKA	HEK_20211112_24hr	AY20211112_HT_HEK293T_CIITA_SARS_classII_24hr_fxn2.28672.28672.3	3	1	HCD	34	99.2	12.15	-0.89	1.22	13.04	10.93	0.72	80.6	11	1	2	0	11	30	12200000	0	1	0	0	0		Hydrogen	176	(H)	VDQITEMAAVMRKA	14	(I)		TTRPTISVKmVAEN	QDVITVSnGGRImR		V D\Q|I/T/E/M/A/A/V/M R/K-A	71.4	10	2	9	1	1	y-ion bias		0.955	100	45.82	12	100	521.608	1562.8	0.0053	3.4	-8	6.04	124003	29539.9	HOMO SAPIENS	NP_056448.1	NP_056448.1|NP_001165358.1	FGFR1OP2	FGFR1 oncogene partner 2 isoform 1 GN=FGFR1OP2	253	FGFR1 oncogene partner 2 isoform 1 GN=FGFR1OP2
HEK293T	Rep1_24hpi	HOMO SAPIENS	VDQITEMAAVMRKAIE	HEK_20211112_24hr	AY20211112_HT_HEK293T_CIITA_SARS_classII_24hr_fxn2.43160.43160.3	3	1	HCD	34	97.8	14.81	1.32	2.53	13.49	12.28	0.38	84.1	12	1	2	0	8	30	11100000	0	1	0	0	0		Hydrogen	176	(H)	VDQITEMAAVMRKAIE	16	(I)		ETVnQILLSANPYITQ	DLNPVFMASGAkLTLVS		V D\Q\I/T/E/M/A/A/V/M/R K A-I/E	68.8	11	2	9	0	1	y-ion bias		0.955	94.2	69.52	15	96.35	602.317	1804.93	0.0073	4	2.3	4.93	162943	29539.9	HOMO SAPIENS	NP_056448.1	NP_056448.1|NP_001165358.1	FGFR1OP2	FGFR1 oncogene partner 2 isoform 1 GN=FGFR1OP2	253	FGFR1 oncogene partner 2 isoform 1 GN=FGFR1OP2
HEK293T	Rep1_24hpi	HOMO SAPIENS	TTLEPEGAPYWTNTEKM	HEK_20211112_24hr	AY20211112_HT_HEK293T_CIITA_SARS_classII_24hr_fxn3.47602.47602.2	2	2	HCD	34	99.6	5.14	2.91	2.3	2.23	2.84	0.61	30.2	6	0	0	2.12	16	30	764000	0	5	0	0	0	N43n M47m K46k	Hydrogen	31	(D)	TTLEPEGAPYWTnTEkm	17	(E)		GVNcmSKIAPLnWLTED	CSTTPAGnSLPEYPKFPC		T T\L E P E-G-A P-Y-W T n T E-k m	11.8	2	1	0	0	5	internal-ion bias	n:Deamidated,m:Oxidized methionine,k:Acetyl	-0.826	0	82.45	0	100	1013.95	1967.91	58.9902	0.3	1.9	4	128108	80308.6	HOMO SAPIENS	NP_001138388.1	NP_001138388.1|NP_001138390.1	FGFR2	fibroblast growth factor receptor 2 isoform 6 precursor GN=FGFR2	706	fibroblast growth factor receptor 2 isoform 6 precursor GN=FGFR2
HEK293T	Rep1_24hpi	HOMO SAPIENS	ARYTDIILYASGSLA	HEK_20211112_24hr	AY20211112_HT_HEK293T_CIITA_SARS_classII_24hr_fxn2.41808.41808.2	2	1	HCD	34	98	12.69	6.19	4.33	6.5	8.37	0.97	78	9	1	1	0	9	30	6060000	0	5	0	0	0		Hydrogen	365	(E)	ARYTDIILYASGSLA	15	(L)		NLLKYSNLSFASkS	FTSGSYIWIVAISGL		A R Y T D\I\I\L|Y\A\S-G S/L-A	53.3	8	6	2	1	2	b-ion bias		0.932	79.8	67.15	4	100	807.434	1613.85	0.0084	5.2	5.2	5.88	114395	88865.7	HOMO SAPIENS	NP_001341913.1	NP_001341913.1	FGFR4	fibroblast growth factor receptor 4 isoform 1 precursor GN=FGFR4	802	fibroblast growth factor receptor 4 isoform 1 precursor GN=FGFR4
HEK293T	Rep1_24hpi	HOMO SAPIENS	RYTDIILYASGSLA	HEK_20211112_24hr	AY20211112_HT_HEK293T_CIITA_SARS_classII_24hr_fxn2.39526.39526.2	2	1	HCD	34	90.6	15.45	8.17	7.86	7.28	7.59	3.38	88	8	1	1	0	5	30	14900000	0	5	0	0	0		Hydrogen	366	(A)	RYTDIILYASGSLA	14	(L)		ASGSAYLIIDTYRL	ARYTDIILYASGSL		R Y T D\I\I L\Y\A\S\G S|L-A	42.9	6	7	1	1	1	b-ion bias		0.981	92.1	63.32	14	100	771.914	1542.82	0.0048	3.1	3.1	5.83	106283	88865.7	HOMO SAPIENS	NP_001341913.1	NP_001341913.1	FGFR4	fibroblast growth factor receptor 4 isoform 1 precursor GN=FGFR4	802	fibroblast growth factor receptor 4 isoform 1 precursor GN=FGFR4
HEK293T	Rep1_24hpi	HOMO SAPIENS	SGWSRFRVLPQGLKVKQVE	HEK_20211112_24hr	AY20211112_HT_HEK293T_CIITA_SARS_classII_24hr_fxn3.21902.21902.4	4	1	HCD	34	93	10.91	4.14	3.64	6.77	7.27	1.07	68.8	8	4	4	0	12	30	3090000	0	2	0	0	0		Hydrogen	72	(H)	SGWSRFRVLPQGLKVKQVE	19	(R)		VKGKQWHRYGIFLAVLAVE	VVALVALFIGYRHWQKGKE		S G W S R F R V L P Q\G\L\K\V\K\Q\V/E	42.1	8	7	1	0	0	b-ion bias		0.518	81.4	38.62	3	100	554.32	2214.25	0.008	3.6	1.8	11	69622	55106.3	HOMO SAPIENS	NP_001004356.1	NP_001004356.1	FGFRL1	fibroblast growth factor receptor-like 1 precursor GN=FGFRL1	504	fibroblast growth factor receptor-like 1 precursor GN=FGFRL1
HEK293T	Rep2_24hpi	HOMO SAPIENS	TVLQARLDGSTNFTRTWQDYKAG	HEK_20220301_24hr	AP20220301_HEK293T_SARSCoV2_24hr_fxn2.40938.40938.4	4	1	HCD	30	94.5	7.22	4.68	5.54	2.54	1.68	0.32	63	8	3	3	1.07	17	30	9500000	0	6	0	0	0		Hydrogen	252	(W)	TVLQARLDGSTNFTRTWQDYKAG	23	(F)		IGKCIAVAERSLSKPYTVTQEMF	PGAkHSQPIPKGWTSFIYTISGDV	NA	T V\L Q-A-R\L D\G S T N F T R T\W-Q D Y-K A G	13	3	4	0	0	4	internal-ion bias		0.597	69.5	72.35	3	100	657.84	2628.32	0.0201	7.6	-6	8.25	367258	50855.3	HOMO SAPIENS	NP_006673.1	NP_006673.1	FGL2	fibroleukin precursor GN=FGL2	439	fibroleukin precursor GN=FGL2
HEK293T	Rep2_24hpi	HOMO SAPIENS	MSPKAFLEEAQVMKLLRHDKLVQ	HEK_20220301_24hr	AP20220301_HEK293T_SARSCoV2_24hr_fxn3.39322.39322.4	4	2	HCD	30	95.8	9.48	6.59	5.52	2.9	3.97	0.27	62.1	6	3	3	0	14	30	18900000	0	1	0	0	0	M310m K317k	Hydrogen	298	(T)	MSPKAFLEEAQVmKLLRHDkLVQ	23	(L)		AFPKIIQKAHAIREkEYISQEDI	FAPnIYILDYLTKKKQLTDNLKE	NA	M S/P/K/A F/L E E A Q V m K L L R\H\D k L V Q	13	3	2	4	0	0	y-ion bias	m:Oxidized methionine,k:Acetyl	0.965	94.6	70.68	22	100	693.131	2711.47	58.0274	7.9	2.7	8.28	222219	60105.1	HOMO SAPIENS	NP_001036194.1	NP_001036194.1	FGR	tyrosine-protein kinase Fgr GN=FGR	529	tyrosine-protein kinase Fgr GN=FGR
HEK293T	Rep1_24hpi	HOMO SAPIENS	EARYLRIFQNVDLSSN	HEK_20211112_24hr	AY20211112_HT_HEK293T_CIITA_SARS_classII_24hr_fxn2.33209.33209.3	3	1	HCD	34	98.3	14.6	8.13	7.04	6.47	7.56	0.09	87.3	7	2	2	0	7	30	5400000	0	3	0	0	0		Hydrogen	147	(D)	EARYLRIFQNVDLSSN	16	(F)		CQIFQLLkTYGPTLSN	SIIKTTPSQFSTLkMNS		E A R\Y L R I F Q\N\V\D\L S/S/N	31.2	5	5	2	0	0	b-ion bias		0.762	87.1	52.9	2	59.67	642.337	1924.99	0.008	4.2	6.1	6.17	172860	104432	HOMO SAPIENS	NP_055660.1	NP_055660.1	FIG4	polyphosphoinositide phosphatase GN=FIG4	907	polyphosphoinositide phosphatase GN=FIG4
HEK293T	Rep2_24hpi	HOMO SAPIENS	MSKGMKAGKPVVAAPGAGNLTKFE	HEK_20220301_24hr	AP20220301_HEK293T_SARSCoV2_24hr_fxn2.35440.35440.4	4	1	HCD	30	82	4.82	4.53	3.38	0.29	1.43	0.34	47.8	5	3	4	0	18	30	24800000	0	2	0	0	0	N1183n	Hydrogen	1165	(P)	MSKGMKAGKPVVAAPGAGnLTKFE	24	(P)		NGSGkKKTKRmKTGEGAPAEKE	EKkPHVKKPLnAFMLYmKE	NA	M S K G M/K A G/K P V V A A P-G A\G n L T K F\E	4.2	1	2	2	0	1	unbiased	n:Deamidated	-0.491	79	62.28	2	100	598.322	2389.27	0.9943	4.3	9.1	9.52	226052	138908	HOMO SAPIENS	NP_001276916.1	NP_001276916.1|NP_056502.1	FILIP1	filamin-A-interacting protein 1 isoform 1 GN=FILIP1	1216	filamin-A-interacting protein 1 isoform 1 GN=FILIP1
HEK293T	Rep1_24hpi	HOMO SAPIENS	EEQRDYVFYLAVGNYRLKE	HEK_20211112_24hr	AY20211112_HT_HEK293T_CIITA_SARS_classII_24hr_fxn2.35845.35845.3	3	1	HCD	34	99.2	6.62	2.57	2.37	4.05	4.25	1.73	52.4	8	3	3	0	16	30	122000000	0	3	0	0	0		Hydrogen	68	(K)	EEQRDYVFYLAVGNYRLKE	19	(Y)		LKQWCGGLDERVARSAQTGFL	VTPSGTWLTYTGAIKLDDKDPN		E E Q R D Y\V\F\Y|L/A/V/G-N Y R L K E	36.8	7	4	4	1	1	unbiased		0.987	90.6	57.07	19	49.69	798.075	2392.19	0.0178	7.4	-3.4	5.07	298913	16994.4	HOMO SAPIENS	NP_057152.2	NP_057152.2	FIS1	mitochondrial fission 1 protein GN=FIS1	152	mitochondrial fission 1 protein GN=FIS1
HEK293T	Rep1_24hpi	HOMO SAPIENS	EQRDYVFYLAVGNYRLKE	HEK_20211112_24hr	AY20211112_HT_HEK293T_CIITA_SARS_classII_24hr_fxn2.35281.35281.3	3	1	HCD	34	98.8	11.59	2.34	1.46	9.25	10.13	0.39	77.3	9	3	3	0	12	30	3540000	0	3	0	0	0		Hydrogen	69	(E)	EQRDYVFYLAVGNYRLKE	18	(Y)		IYGnRLLFRcKNAVYILS	HQAVLRCLLAYFLDKSAEE		E Q R D\Y V\F\Y\L/A/V/G/N Y R L K-E	38.9	7	4	4	0	1	unbiased		0.29	100	56.22	1	100	755.058	2263.15	0.0092	4	-5.7	6.4	255750	16994.4	HOMO SAPIENS	NP_057152.2	NP_057152.2	FIS1	mitochondrial fission 1 protein GN=FIS1	152	mitochondrial fission 1 protein GN=FIS1
HEK293T	Rep1_24hpi	HOMO SAPIENS	QRDYVFYLAVGNYRLKE	HEK_20211112_24hr	AY20211112_HT_HEK293T_CIITA_SARS_classII_24hr_fxn2.41323.41323.3	3	1	HCD	34	98.8	15.57	1.58	2.8	13.99	12.76	0.68	87.1	9	3	3	0	8	30	3760000	0	3	0	0	0	Q70q	Hydrogen	70	(E)	qRDYVFYLAVGNYRLKE	17	(Y)		LKmYKDCQFIKSQTTPI	CHREAAVMLkAFFRELP		q R D Y V\F\Y\L|A|V/G/N Y/R L K-E	41.2	7	5	5	2	1	unbiased	q:Pyroglutamic acid	0.964	100	66.35	4	100	706.369	2134.11	-17.0156	5.2	7.3	8.43	225225	16994.4	HOMO SAPIENS	NP_057152.2	NP_057152.2	FIS1	mitochondrial fission 1 protein GN=FIS1	152	mitochondrial fission 1 protein GN=FIS1
HEK293T	Rep1_24hpi	HOMO SAPIENS	QRDYVFYLAVGNYRLKE	HEK_20211112_24hr	AY20211112_HT_HEK293T_CIITA_SARS_classII_24hr_fxn3.38011.38011.3	3	1	HCD	34	99	16.92	1.82	4.06	15.1	12.86	1.29	88.9	9	3	3	4.26	6	30	11800000	0	3	0	0	0	Q70q	Hydrogen	70	(E)	qRDYVFYLAVGNYRLKE	17	(Y)		LGmLYDVLmKPVITSIYE	YLSAIYnEIAGKkISmKE		q R D Y\V\F\Y|L|A|V/G/N Y R L K-E	47.1	8	6	5	3	1	unbiased	q:Pyroglutamic acid	0.958	81.9	66.12	14	100	706.368	2134.11	-17.0191	3.5	-0.9	8.43	228870	16994.4	HOMO SAPIENS	NP_057152.2	NP_057152.2	FIS1	mitochondrial fission 1 protein GN=FIS1	152	mitochondrial fission 1 protein GN=FIS1
HEK293T	Rep2_24hpi	HOMO SAPIENS	QRDYVFYLAVGNYRLKE	HEK_20220301_24hr	AP20220301_HEK293T_SARSCoV2_24hr_fxn3.45212.45212.3	3	1	HCD	30	94.3	15.92	8.19	4.08	7.73	11.84	4.71	85.7	8	3	3	0	8	30	970000	0	3	0	0	0	Q70q	Hydrogen	70	(E)	qRDYVFYLAVGNYRLKE	17	(Y)		MmLDTLAYIFGLDLRLDT	CHREAAVMLkAFFRELP	NA	q R D Y V\F\Y|L|A|V/G/N Y R L K-E	41.2	7	5	5	3	1	unbiased	q:Pyroglutamic acid	0.658	89.3	81.08	0	100	706.366	2134.11	-17.0239	1.2	8.7	8.43	225350	16994.4	HOMO SAPIENS	NP_057152.2	NP_057152.2	FIS1	mitochondrial fission 1 protein GN=FIS1	152	mitochondrial fission 1 protein GN=FIS1
HEK293T	Rep1_24hpi	HOMO SAPIENS	RDYVFYLAVGNYRLK	HEK_20211112_24hr	AY20211112_HT_HEK293T_CIITA_SARS_classII_24hr_fxn3.30998.30998.3	3	1	HCD	34	98.6	17.21	3.59	2.54	13.62	14.67	1.14	95.1	9	2	3	0	5	30	30300000	0	3	0	0	0		Hydrogen	71	(Q)	RDYVFYLAVGNYRLK	15	(E)		AFGPNQTQIATLGLkIY	AVALFFGTLIFMYLRD		R D Y\V\F\Y|L|A|V/G/N Y R-L K	46.7	7	6	5	3	1	unbiased		0.983	100	53.85	14	58.49	626.342	1877.01	0.004	2.1	-3.1	9.53	125864	16994.4	HOMO SAPIENS	NP_057152.2	NP_057152.2	FIS1	mitochondrial fission 1 protein GN=FIS1	152	mitochondrial fission 1 protein GN=FIS1
HEK293T	Rep2_24hpi	HOMO SAPIENS	RDYVFYLAVGNYRLK	HEK_20220301_24hr	AP20220301_HEK293T_SARSCoV2_24hr_fxn3.39425.39425.3	3	1	HCD	30	93.3	16.87	3.31	6.91	13.56	9.96	0.41	89.9	7	2	3	0	8	30	18600000	0	3	0	0	0		Hydrogen	71	(Q)	RDYVFYLAVGNYRLK	15	(E)		TITPCRnLKFKAWLQ	AVALFFGTLIFMYLRD	NA	R D Y V\F\Y|L|A|V/G/N Y R L K	40	6	5	5	3	0	unbiased		-2	92.8	70.07	0	100	626.339	1877.01	-0.0044	-2.3	-4.1	9.53	143902	16994.4	HOMO SAPIENS	NP_057152.2	NP_057152.2	FIS1	mitochondrial fission 1 protein GN=FIS1	152	mitochondrial fission 1 protein GN=FIS1
HEK293T	Rep1_24hpi	HOMO SAPIENS	RDYVFYLAVGNYRLKE	HEK_20211112_24hr	AY20211112_HT_HEK293T_CIITA_SARS_classII_24hr_fxn2.33785.33785.3	3	1	HCD	34	97.1	18.97	5.83	2.78	13.15	16.2	3.14	96.6	11	3	3	0	4	30	155000000	0	3	0	0	0		Hydrogen	71	(Q)	RDYVFYLAVGNYRLKE	16	(Y)		STSPLnnKLGLLFKQVMN	LYAAGSkSHKPLNmGKVF		R D Y\V\F\Y|L|A|V/G/N/Y R-L K-E	56.2	9	6	6	3	2	unbiased		0.877	100	53.9	11	13.86	669.354	2006.05	-0.0035	-1.7	-8.4	8.43	184362	16994.4	HOMO SAPIENS	NP_057152.2	NP_057152.2	FIS1	mitochondrial fission 1 protein GN=FIS1	152	mitochondrial fission 1 protein GN=FIS1
HEK293T	Rep1_24hpi	HOMO SAPIENS	RDYVFYLAVGNYRLKE	HEK_20211112_24hr	AY20211112_HT_HEK293T_CIITA_SARS_classII_24hr_fxn3.31222.31222.3	3	2	HCD	34	95.4	18.71	3.52	2.8	15.19	15.92	0.24	96.6	11	3	3	0	4	30	122000000	0	3	0	0	0		Hydrogen	71	(Q)	RDYVFYLAVGNYRLKE	16	(Y)		STSPLnnKLGLLFKQVMN	LYAAGSkSHKPLNmGKVF		R D Y\V\F\Y|L|A|V/G/N/Y R-L K-E	56.2	9	6	6	3	2	unbiased		0.988	95.9	54.07	12	87.34	669.356	2006.05	0.0024	1.2	-5.4	8.43	175911	16994.4	HOMO SAPIENS	NP_057152.2	NP_057152.2	FIS1	mitochondrial fission 1 protein GN=FIS1	152	mitochondrial fission 1 protein GN=FIS1
HEK293T	Rep1_24hpi	HOMO SAPIENS	RDYVFYLAVGNYRLKE	HEK_20211112_24hr	AY20211112_HT_HEK293T_CIITA_SARS_classII_24hr_fxn3.31164.31164.4	4	1	HCD	34	98.6	17.41	4.09	4.15	13.32	13.26	1.19	95.2	11	3	3	0	4	30	6450000	0	3	0	0	0		Hydrogen	71	(Q)	RDYVFYLAVGNYRLKE	16	(Y)		QLRYnGVALYFVYDRK	IAVDRYFAITSPFKYQS		R D\Y\V\F\Y\L/A/V/G/N/Y R L K-E	62.5	10	5	5	0	1	unbiased		0.86	86.3	54.07	11	64.85	502.269	2006.05	0.0051	2.6	2.6	8.43	172123	16994.4	HOMO SAPIENS	NP_057152.2	NP_057152.2	FIS1	mitochondrial fission 1 protein GN=FIS1	152	mitochondrial fission 1 protein GN=FIS1
HEK293T	Rep2_24hpi	HOMO SAPIENS	RDYVFYLAVGNYRLKE	HEK_20220301_24hr	AP20220301_HEK293T_SARSCoV2_24hr_fxn2.40209.40209.3	3	1	HCD	30	95.8	20.29	4.78	4.14	15.51	16.14	0.29	93.7	9	3	3	0	4	30	12900000	0	3	0	0	0		Hydrogen	71	(Q)	RDYVFYLAVGNYRLKE	16	(Y)		GVDGDLMRIGGIkANYAIT	GIVGAQGPLGAGIALAcKYK	NA	R D Y V\F\Y|L|A|V/G/N/Y R L K-E	50	8	5	6	3	1	unbiased		0.893	100	71.37	8	100	669.352	2006.05	-0.0074	-3.7	2.2	8.43	189935	16994.4	HOMO SAPIENS	NP_057152.2	NP_057152.2	FIS1	mitochondrial fission 1 protein GN=FIS1	152	mitochondrial fission 1 protein GN=FIS1
HEK293T	Rep2_24hpi	HOMO SAPIENS	RDYVFYLAVGNYRLKE	HEK_20220301_24hr	AP20220301_HEK293T_SARSCoV2_24hr_fxn3.39545.39545.3	3	1	HCD	30	97.5	19.1	4.8	4.98	14.3	14.12	0.74	94.5	10	3	3	0	5	30	27900000	0	3	0	0	0		Hydrogen	71	(Q)	RDYVFYLAVGNYRLKE	16	(Y)		GVDGDLMRIGGIkANYAIT	TFSVVQHVNTTYPKSkAG	NA	R D Y V\F\Y|L|A|V/G/N/Y R\L K-E	50	8	6	6	3	1	unbiased		0.941	96.2	71.02	9	57.97	669.353	2006.05	-0.0038	-1.9	4	8.43	184401	16994.4	HOMO SAPIENS	NP_057152.2	NP_057152.2	FIS1	mitochondrial fission 1 protein GN=FIS1	152	mitochondrial fission 1 protein GN=FIS1
HEK293T	Rep2_24hpi	HOMO SAPIENS	RDYVFYLAVGNYRLKE	HEK_20220301_24hr	AP20220301_HEK293T_SARSCoV2_24hr_fxn3.39565.39565.4	4	1	HCD	30	95.9	10.22	1.34	2.79	8.89	7.43	1.17	66.8	8	3	3	0	14	30	5820000	0	3	0	0	0		Hydrogen	71	(Q)	RDYVFYLAVGNYRLKE	16	(Y)		TPKIFYETRFGHSRkP	TFSVVQHVNTTYPkSKAG	NA	R D Y\V\F\Y\L/A/V/G N Y R L K-E	43.8	7	4	3	0	1	unbiased		0.808	42.2	71	4	56.76	502.267	2006.05	-0.0049	-2.4	-8	8.43	183757	16994.4	HOMO SAPIENS	NP_057152.2	NP_057152.2	FIS1	mitochondrial fission 1 protein GN=FIS1	152	mitochondrial fission 1 protein GN=FIS1
HEK293T	Rep1_24hpi	HOMO SAPIENS	RDYVFYLAVGNYRLKEY	HEK_20211112_24hr	AY20211112_HT_HEK293T_CIITA_SARS_classII_24hr_fxn2.35999.35999.3	3	1	HCD	34	95.6	13.73	2.27	4.89	11.46	8.84	0.15	78.4	9	3	3	1.06	11	30	7050000	0	4	0	0	0		Hydrogen	71	(Q)	RDYVFYLAVGNYRLKEY	17	(E)		GFnGSInIGECRVVVVKRY	FLYFCIIFVVVRScRK		R D Y V\F\Y\L|A|V/G/N Y R L K-E/Y	47.1	8	5	5	2	1	unbiased		0.879	100	57.37	10	100	723.712	2169.11	0.0088	4.1	4.4	8.38	216685	16994.4	HOMO SAPIENS	NP_057152.2	NP_057152.2	FIS1	mitochondrial fission 1 protein GN=FIS1	152	mitochondrial fission 1 protein GN=FIS1
HEK293T	Rep1_24hpi	HOMO SAPIENS	RDYVFYLAVGNYRLKEY	HEK_20211112_24hr	AY20211112_HT_HEK293T_CIITA_SARS_classII_24hr_fxn3.33084.33084.3	3	1	HCD	34	98.4	13.14	3.58	3.66	9.57	9.48	0.12	78.8	9	3	3	0	11	30	5140000	0	4	0	0	0		Hydrogen	71	(Q)	RDYVFYLAVGNYRLKEY	17	(E)		QSSAKNkLNQALTFVYDLS	RVHGIGGGHkQRYRMIDF		R D Y V\F\Y|L|A/V/G/N Y R L K-E-Y	47.1	8	4	5	2	2	unbiased		0.892	89.4	57.38	3	100	723.711	2169.11	0.0048	2.2	-0.5	8.38	219179	16994.4	HOMO SAPIENS	NP_057152.2	NP_057152.2	FIS1	mitochondrial fission 1 protein GN=FIS1	152	mitochondrial fission 1 protein GN=FIS1
HEK293T	Rep1_24hpi	HOMO SAPIENS	EATLGANKVIEGLDTG	HEK_20211112_24hr	AY20211112_HT_HEK293T_CIITA_SARS_classII_24hr_fxn1.23376.23376.2	2	1	HCD	34	98.5	11.63	1.3	1.27	10.33	10.36	0.29	92.7	10	1	1	1.56	3	28	3700000	0	2	0	0	0		Hydrogen	427	(Q)	EATLGANKVIEGLDTG	16	(L)		LTKANGVAETIPnSAT	LTAENKILNSELEN		E A\T\L-G A N K-V\I-E G-L-D/T-G	50	8	3	1	0	6	internal-ion bias		0.956	100	42.18	11	100	794.417	1587.82	0.0032	2	2	4.14	135378	64757.3	HOMO SAPIENS	NP_068758.3	NP_068758.3	FKBP10	peptidyl-prolyl cis-trans isomerase FKBP10 precursor GN=FKBP10	582	peptidyl-prolyl cis-trans isomerase FKBP10 precursor GN=FKBP10
HEK293T	Rep2_24hpi	HOMO SAPIENS	EATLGANKVIEGLDTG	HEK_20220301_24hr	AP20220301_HEK293T_SARSCoV2_24hr_fxn2.34442.34442.2	2	1	HCD	30	91.7	10.54	-0.2	-0.23	10.74	10.77	0.33	77.6	9	1	1	3.57	7	30	2270000	0	2	0	0	0		Hydrogen	427	(Q)	EATLGANKVIEGLDTG	16	(L)		EVTGIINGVQTAESVA	GSETPTVASEALAELL	NA	E A\T\L/G A N K V\I-E G\L-D/T-G	43.8	7	4	2	0	3	b-ion bias		0.818	100	61.37	1	100	794.413	1587.82	-0.0027	-1.7	-1.7	4.14	136871	64757.3	HOMO SAPIENS	NP_068758.3	NP_068758.3	FKBP10	peptidyl-prolyl cis-trans isomerase FKBP10 precursor GN=FKBP10	582	peptidyl-prolyl cis-trans isomerase FKBP10 precursor GN=FKBP10
HEK293T	Rep2_24hpi	HOMO SAPIENS	IIPSHLAYGKRGFPPSVPG	HEK_20220301_24hr	AP20220301_HEK293T_SARSCoV2_24hr_fxn3.35780.35780.3	3	1	HCD	30	94.8	6.31	6.69	4.42	-0.39	1.88	0.99	54.2	5	1	2	1.16	17	30	3670000	0	3	0	0	0		Hydrogen	112	(A)	IIPSHLAYGKRGFPPSVPG	19	(T)		LLPLPSFkNQKLFDYK	ILPYIHKLCKGmFTKK	NA	I I|P/S H L A Y-G K R G-F-P P S V P G	10.5	2	1	2	1	3	internal-ion bias		0.654	45.9	64.47	3	100	665.042	1993.1	0.0097	4.8	-2.1	9.99	79080	15940.3	HOMO SAPIENS	NP_001137254.1	NP_001137254.1	FKBP11	peptidyl-prolyl cis-trans isomerase FKBP11 isoform 3 precursor GN=FKBP11	146	peptidyl-prolyl cis-trans isomerase FKBP11 isoform 3 precursor GN=FKBP11
HEK293T	Rep2_24hpi	HOMO SAPIENS	IIPSHLAYGKRGFPPSVPG	HEK_20220301_24hr	AP20220301_HEK293T_SARSCoV2_24hr_fxn3.35771.35771.4	4	1	HCD	30	94.6	4.27	2.66	2.72	1.61	1.55	0.28	46.1	6	1	2	0	18	30	26100000	0	3	0	0	0		Hydrogen	112	(A)	IIPSHLAYGKRGFPPSVPG	19	(T)		LLPLPSFkNQKLFDYK	LLPNDIDGLEKIIDKISP	NA	I I|P/S H L A Y-G K R G-F-P P S-V P G	10.5	2	1	2	1	4	internal-ion bias		0.942	81.3	64.43	12	26.43	499.033	1993.1	0.0067	3.4	-3.6	9.99	84524	15940.3	HOMO SAPIENS	NP_001137254.1	NP_001137254.1	FKBP11	peptidyl-prolyl cis-trans isomerase FKBP11 isoform 3 precursor GN=FKBP11	146	peptidyl-prolyl cis-trans isomerase FKBP11 isoform 3 precursor GN=FKBP11
HEK293T	Rep1_24hpi	HOMO SAPIENS	AGSTVAGAALRPSHHSQ	HEK_20211112_24hr	AY20211112_HT_HEK293T_CIITA_SARS_classII_24hr_fxn2.7575.7575.3	3	1	HCD	34	97.6	11.55	-0.37	0.18	11.92	11.37	1.15	69.2	10	0	1	0	10	30	5280000	0	4	0	0	0		Hydrogen	1143	(E)	AGSTVAGAALRPSHHSQ	17	(R)		SPNkNEKKVSDPYV	SLASGAGGGGSkGnSLKR		A G\S\T/V/A/G A-A-L R/P S H/H/S-Q	47.1	8	2	6	0	3	y-ion bias		0.896	86.4	14.03	5	100	549.618	1646.84	0.0038	2.3	0.7	9.81	154291	134141	HOMO SAPIENS	NP_056073.1	NP_056073.1	FKBP15	FK506-binding protein 15 GN=FKBP15	1219	FK506-binding protein 15 GN=FKBP15
HEK293T	Rep1_24hpi	HOMO SAPIENS	AGSTVAGAALRPSHHSQ	HEK_20211112_24hr	AY20211112_HT_HEK293T_CIITA_SARS_classII_24hr_fxn2.7573.7573.4	4	1	HCD	34	99.4	9.48	-1.15	-1.15	10.63	10.63	0.05	69.4	9	0	1	0	11	30	3120000	0	4	0	0	0		Hydrogen	1143	(E)	AGSTVAGAALRPSHHSQ	17	(R)		SGGAAPGGSHPLRAQARG	SRAQARLPHSGGPAAGGG		A G\S T V/A/G A/A-L R/P S H/H/S/Q	29.4	5	1	7	0	1	y-ion bias		0.925	92	14.05	0	35.81	412.466	1646.84	0.0044	2.7	-4.2	9.81	146632	134141	HOMO SAPIENS	NP_056073.1	NP_056073.1	FKBP15	FK506-binding protein 15 GN=FKBP15	1219	FK506-binding protein 15 GN=FKBP15
HEK293T	Rep2_24hpi	HOMO SAPIENS	AGSTVAGAALRPSHHSQ	HEK_20220301_24hr	AP20220301_HEK293T_SARSCoV2_24hr_fxn2.10374.10374.4	4	1	HCD	30	93.1	7.68	0.22	0.3	7.46	7.38	1.55	76.5	8	0	1	0	7	20	5080000	0	4	0	0	0		Hydrogen	1143	(E)	AGSTVAGAALRPSHHSQ	17	(R)		IEPFQAGNTLAEAAKS	GQGRHGTPLANAQDKP	NA	A G\S T V/A/G/A/A L R/P S H-H/S-Q	35.3	6	1	6	0	2	y-ion bias		0.896	100	19.9	11	100	412.464	1646.84	0.0004	0.3	-1.4	9.81	149205	134141	HOMO SAPIENS	NP_056073.1	NP_056073.1	FKBP15	FK506-binding protein 15 GN=FKBP15	1219	FK506-binding protein 15 GN=FKBP15
HEK293T	Rep1_24hpi	HOMO SAPIENS	EAAASDPSEKVKKIMNQVFQSLRRE	HEK_20211112_24hr	AY20211112_HT_HEK293T_CIITA_SARS_classII_24hr_fxn3.29176.29176.4	4	1	HCD	34	66.8	4.21	2.46	2.55	1.75	1.66	0.19	36.4	6	3	4	0	20	30	7790000	0	3	0	0	0	K889k	Hydrogen	877	(V)	EAAASDPSEKVKkIMNQVFQSLRRE	25	(F)		KDFVGILLAVMLGYIANVKFNGcSVI	HSKSTWLILHHkVYDLTKFLEEH		E A A A S D P S E K/V/K-k I M N\Q V F Q S L R-R-E	16	4	1	2	0	3	internal-ion bias	k:Acetyl	-0.045	44.2	50.65	0	100	726.633	2861.49	42.0161	1.9	-4.6	8.59	403829	134141	HOMO SAPIENS	NP_056073.1	NP_056073.1	FKBP15	FK506-binding protein 15 GN=FKBP15	1219	FK506-binding protein 15 GN=FKBP15
HEK293T	Rep1_24hpi	HOMO SAPIENS	EELAAATAQVSH	HEK_20211112_24hr	AY20211112_HT_HEK293T_CIITA_SARS_classII_24hr_fxn1.11525.11525.2	2	1	HCD	34	98.8	16.84	2.33	6.52	14.5	10.32	0.06	90.3	10	0	0	0	5	30	2540000	0	2	0	0	0		Hydrogen	643	(T)	EELAAATAQVSH	12	(L)		LEERIDEHSV	EEILANGGSLSH		E E\L|A/A/A/T/A/Q|V/S/H	83.3	10	3	9	2	0	y-ion bias		0.967	89.8	20.65	1	98.54	613.807	1226.6	0.0046	3.8	3.8	4.51	78607	134141	HOMO SAPIENS	NP_056073.1	NP_056073.1	FKBP15	FK506-binding protein 15 GN=FKBP15	1219	FK506-binding protein 15 GN=FKBP15
HEK293T	Rep2_24hpi	HOMO SAPIENS	EELAAATAQVSH	HEK_20220301_24hr	AP20220301_HEK293T_SARSCoV2_24hr_fxn1.18244.18244.2	2	1	HCD	30	94.7	14.16	2.41	7.21	11.76	6.96	0.48	95.5	9	0	0	0	2	20	3380000	0	2	0	0	0		Hydrogen	643	(T)	EELAAATAQVSH	12	(L)		ALEEVPPmPLD	EEILANGGSLSH	NA	E E|L|A/A/A/T/A Q/V/S/H	66.7	8	2	9	2	0	y-ion bias		0.908	100	34.28	8	100	613.804	1226.6	0.0003	0.3	3.4	4.51	83381	134141	HOMO SAPIENS	NP_056073.1	NP_056073.1	FKBP15	FK506-binding protein 15 GN=FKBP15	1219	FK506-binding protein 15 GN=FKBP15
HEK293T	Rep1_24hpi	HOMO SAPIENS	GSTVAGAALRPSHHSQ	HEK_20211112_24hr	AY20211112_HT_HEK293T_CIITA_SARS_classII_24hr_fxn2.7385.7385.3	3	1	HCD	34	98.8	4.86	-0.42	-1.21	5.28	6.07	-0.42	58.1	5	0	1	0	15	30	2270000	0	4	0	0	0		Hydrogen	1144	(A)	GSTVAGAALRPSHHSQ	16	(R)		SEKQNQFLIkSnP	TVPDQFQCKLIAVG		G S T V/A G A A-L R P S H/H/S-Q	18.8	3	0	3	0	2	y-ion bias		0.773	83.1	13.77	0	90.61	525.94	1575.8	0.0056	3.6	1.9	9.76	141236	134141	HOMO SAPIENS	NP_056073.1	NP_056073.1	FKBP15	FK506-binding protein 15 GN=FKBP15	1219	FK506-binding protein 15 GN=FKBP15
HEK293T	Rep1_24hpi	HOMO SAPIENS	TEELAAATAQVSH	HEK_20211112_24hr	AY20211112_HT_HEK293T_CIITA_SARS_classII_24hr_fxn1.12890.12890.2	2	1	HCD	34	98.1	11.78	5.34	4.12	6.45	7.66	1.33	78.8	9	0	0	1.12	9	30	1350000	0	3	0	0	0		Hydrogen	642	(V)	TEELAAATAQVSH	13	(L)		LEETPTADRAGAP	nPRIPYTELSH		T E\E\L/A A/A T/A-Q/V/S/H	53.8	7	2	6	0	1	y-ion bias		0.98	100	23.08	5	100	664.331	1327.65	0.0065	4.9	4.9	4.5	90546	134141	HOMO SAPIENS	NP_056073.1	NP_056073.1	FKBP15	FK506-binding protein 15 GN=FKBP15	1219	FK506-binding protein 15 GN=FKBP15
HEK293T	Rep1_24hpi	HOMO SAPIENS	VTEELAAATAQVSH	HEK_20211112_24hr	AY20211112_HT_HEK293T_CIITA_SARS_classII_24hr_fxn1.15406.15406.2	2	1	HCD	34	96.8	12.11	-0.3	1.44	12.41	10.67	0.45	82.1	10	0	0	0	8	30	4320000	0	3	0	0	0		Hydrogen	641	(K)	VTEELAAATAQVSH	14	(L)		VTEEVFYRDkV	SIEEQLKENLHS		V T\E-E\L/A/A A/T A/Q/V/S/H	57.1	8	2	7	0	1	y-ion bias		0.867	100	27.5	5	100	713.865	1426.72	0.005	3.5	0.7	4.51	98613	134141	HOMO SAPIENS	NP_056073.1	NP_056073.1	FKBP15	FK506-binding protein 15 GN=FKBP15	1219	FK506-binding protein 15 GN=FKBP15
HEK293T	Rep1_24hpi	HOMO SAPIENS	VTEELAAATAQVSH	HEK_20211112_24hr	AY20211112_HT_HEK293T_CIITA_SARS_classII_24hr_fxn2.16249.16249.2	2	1	HCD	34	95	4.37	1.95	0.76	2.42	3.62	0.04	35.2	7	0	0	2.17	16	30	6350000	0	3	0	0	0		Hydrogen	641	(K)	VTEELAAATAQVSH	14	(L)		TEEPLSmVAALLH	GVTEPLTPHQPNH		V T\E-E-L/A A-A T A Q V/S/H	35.7	5	1	3	0	3	internal-ion bias		0.649	-1	27.13	3	100	713.863	1426.72	0.0017	1.2	-4	4.51	102048	134141	HOMO SAPIENS	NP_056073.1	NP_056073.1	FKBP15	FK506-binding protein 15 GN=FKBP15	1219	FK506-binding protein 15 GN=FKBP15
HEK293T	Rep2_24hpi	HOMO SAPIENS	VTEELAAATAQVSH	HEK_20220301_24hr	AP20220301_HEK293T_SARSCoV2_24hr_fxn2.24614.24614.2	2	1	HCD	30	89.9	15.75	2.96	2.53	12.79	13.22	2.69	84.5	11	0	0	2.19	5	30	4070000	0	3	0	0	0		Hydrogen	641	(K)	VTEELAAATAQVSH	14	(L)		VTEEKnLHYRH	SIEEQLKENLHS	NA	V T\E/E\L/A/A A/T/A/Q/V/S/H	71.4	10	2	9	0	0	y-ion bias		0.918	79.2	44.9	5	100	713.861	1426.72	-0.0019	-1.3	5.6	4.51	98096	134141	HOMO SAPIENS	NP_056073.1	NP_056073.1	FKBP15	FK506-binding protein 15 GN=FKBP15	1219	FK506-binding protein 15 GN=FKBP15
HEK293T	Rep1_24hpi	HOMO SAPIENS	ARLEIEPEWAYGKKG	HEK_20211112_24hr	AY20211112_HT_HEK293T_CIITA_SARS_classII_24hr_fxn2.19452.19452.3	3	1	HCD	34	95.8	14.66	3.25	4.47	11.41	10.19	0.55	86.1	8	2	3	2.35	8	30	12500000	0	1	0	0	0		Hydrogen	188	(K)	ARLEIEPEWAYGKKG	15	(Q)		IKTLkIWEEPnFVS	AKFYISDLWkVTFS		A R L E\I E\P E|W/A/Y/G K/K-G	33.3	5	3	5	1	1	unbiased		-1.529	100	31.97	0	100	582.979	1746.92	0.0057	3.3	-4.7	6.27	138322	25233.4	HOMO SAPIENS	NP_002004.1	NP_002004.1	FKBP3	peptidyl-prolyl cis-trans isomerase FKBP3 GN=FKBP3	224	peptidyl-prolyl cis-trans isomerase FKBP3 GN=FKBP3
HEK293T	Rep1_24hpi	HOMO SAPIENS	ARLEIEPEWAYGKKGQPD	HEK_20211112_24hr	AY20211112_HT_HEK293T_CIITA_SARS_classII_24hr_fxn2.19881.19881.3	3	1	HCD	34	96.9	16.57	6.02	2.75	10.56	13.82	2.59	87.1	10	2	3	1.17	7	30	35600000	0	1	0	0	0		Hydrogen	188	(K)	ARLEIEPEWAYGKKGQPD	18	(A)		WKTFETAFLAIcLGIGVV	DPFIQKVQDIVTANPWnT		A R L E\I\E\P E\W\A|Y/G K/K G-Q/P D	33.3	6	6	4	1	1	unbiased		0.906	85.5	32.67	10	41.99	696.359	2087.06	0.0074	3.6	-3.5	5.01	214765	25233.4	HOMO SAPIENS	NP_002004.1	NP_002004.1	FKBP3	peptidyl-prolyl cis-trans isomerase FKBP3 GN=FKBP3	224	peptidyl-prolyl cis-trans isomerase FKBP3 GN=FKBP3
HEK293T	Rep2_24hpi	HOMO SAPIENS	ARLEIEPEWAYGKKGQPD	HEK_20220301_24hr	AP20220301_HEK293T_SARSCoV2_24hr_fxn2.28580.28580.4	4	1	HCD	30	95.4	15.51	3.78	4.95	11.73	10.56	1.17	66.6	9	2	3	0	9	30	7470000	0	1	0	0	0		Hydrogen	188	(K)	ARLEIEPEWAYGKKGQPD	18	(A)		PEQKFEkGNKLWRmTH	NRRREWKERYGHnRE	NA	A R L E\I\E|P E/W/A/Y/G K/K G Q/P D	27.8	5	3	7	1	0	y-ion bias		0.181	82.1	51.7	2	57.67	522.519	2087.06	-0.0023	-1.1	2	5.01	230242	25233.4	HOMO SAPIENS	NP_002004.1	NP_002004.1	FKBP3	peptidyl-prolyl cis-trans isomerase FKBP3 GN=FKBP3	224	peptidyl-prolyl cis-trans isomerase FKBP3 GN=FKBP3
HEK293T	Rep1_24hpi	HOMO SAPIENS	KGEKARLEIEPEWAYGKKG	HEK_20211112_24hr	AY20211112_HT_HEK293T_CIITA_SARS_classII_24hr_fxn2.14390.14390.4	4	1	HCD	34	99.7	19.66	3.14	3.72	16.52	15.94	0.09	94.4	10	4	5	2.35	3	30	38400000	0	1	0	0	0		Hydrogen	184	(S)	KGEKARLEIEPEWAYGKKG	19	(Q)		KASWGLGLIVEDLLTNHSVH	PEFSPVIIkEWAAYKGKSP		K G\E K A R L E\I\E\P\E|W/A/Y/G K/K G	36.8	7	6	5	1	0	unbiased		0.978	95.7	24.52	5	31.84	548.05	2189.17	0.0053	2.4	2.4	8.38	171265	25233.4	HOMO SAPIENS	NP_002004.1	NP_002004.1	FKBP3	peptidyl-prolyl cis-trans isomerase FKBP3 GN=FKBP3	224	peptidyl-prolyl cis-trans isomerase FKBP3 GN=FKBP3
HEK293T	Rep1_24hpi	HOMO SAPIENS	KGEKARLEIEPEWAYGKKG	HEK_20211112_24hr	AY20211112_HT_HEK293T_CIITA_SARS_classII_24hr_fxn3.13240.13240.4	4	1	HCD	34	95.6	5.58	1.12	-0.46	4.46	6.04	2.43	42.3	7	4	5	2.22	14	26	5400000	0	1	0	0	0		Hydrogen	184	(S)	KGEKARLEIEPEWAYGKKG	19	(Q)		GVAQGVTYRASASLGLAVVEGIA	TRNmEKIQVIkDFPWIL		K G\E K A R L E I E\P\E\W A/Y/G K/K G	15.8	3	4	3	0	0	unbiased		0.909	100	23.85	10	100	548.049	2189.17	0.002	0.9	-8.7	8.38	176282	25233.4	HOMO SAPIENS	NP_002004.1	NP_002004.1	FKBP3	peptidyl-prolyl cis-trans isomerase FKBP3 GN=FKBP3	224	peptidyl-prolyl cis-trans isomerase FKBP3 GN=FKBP3
HEK293T	Rep1_24hpi	HOMO SAPIENS	KGEKARLEIEPEWAYGKKG	HEK_20211112_24hr	AY20211112_HT_HEK293T_CIITA_SARS_classII_24hr_fxn2.14388.14388.5	5	1	HCD	34	96.7	16.01	3.83	2.32	12.18	13.68	1.84	84.6	10	4	5	2.27	7	30	26100000	0	1	0	0	0		Hydrogen	184	(S)	KGEKARLEIEPEWAYGKKG	19	(Q)		RAEELKGKLWLFDQYRH	SIELYWDLEKKAKRQGPQ		K G\E K A R L E\I\E|P E/W/A/Y/G/K/K G	36.8	7	4	7	1	0	unbiased		0.879	95.3	24.5	5	21.91	438.642	2189.17	0.0086	3.9	8.4	8.38	161483	25233.4	HOMO SAPIENS	NP_002004.1	NP_002004.1	FKBP3	peptidyl-prolyl cis-trans isomerase FKBP3 GN=FKBP3	224	peptidyl-prolyl cis-trans isomerase FKBP3 GN=FKBP3
HEK293T	Rep2_24hpi	HOMO SAPIENS	KGEKARLEIEPEWAYGKKG	HEK_20220301_24hr	AP20220301_HEK293T_SARSCoV2_24hr_fxn2.22307.22307.4	4	1	HCD	30	96	17.33	4.33	3.52	13	13.82	0.05	77.8	10	4	5	2.31	8	30	6580000	0	1	0	0	0		Hydrogen	184	(S)	KGEKARLEIEPEWAYGKKG	19	(Q)		YKLFAWIVPGAPmNIIDKP	PEFSPVIIkEWAAYKGKSP	NA	K G\E K A R L E\I\E\P\E|W|A|Y/G K/K G	36.8	7	8	5	3	0	unbiased		0.86	88.4	40.97	8	100	548.048	2189.17	-0.002	-0.9	-6.1	8.38	180763	25233.4	HOMO SAPIENS	NP_002004.1	NP_002004.1	FKBP3	peptidyl-prolyl cis-trans isomerase FKBP3 GN=FKBP3	224	peptidyl-prolyl cis-trans isomerase FKBP3 GN=FKBP3
HEK293T	Rep1_24hpi	HOMO SAPIENS	LEIEPEWAYGKKG	HEK_20211112_24hr	AY20211112_HT_HEK293T_CIITA_SARS_classII_24hr_fxn1.20567.20567.3	3	1	HCD	34	100	12.1	3.97	3.58	8.13	8.52	0.04	95.3	7	1	2	2.41	1	16	1480000	0	1	0	0	0		Hydrogen	190	(R)	LEIEPEWAYGKKG	13	(Q)		LEPVKEKWEQYA	PWnYSKPKETLR		L E\I E/P E/W/A/Y/G K/K G	23.1	3	1	6	0	0	y-ion bias		0.993	100	36.92	9	100	507.267	1519.78	0.0066	4.3	4.3	4.79	129356	25233.4	HOMO SAPIENS	NP_002004.1	NP_002004.1	FKBP3	peptidyl-prolyl cis-trans isomerase FKBP3 GN=FKBP3	224	peptidyl-prolyl cis-trans isomerase FKBP3 GN=FKBP3
HEK293T	Rep2_24hpi	HOMO SAPIENS	ADFQKVLQLYPNNKAA	HEK_20220301_24hr	AP20220301_HEK293T_SARSCoV2_24hr_fxn2.35896.35896.3	3	1	HCD	30	98	9.07	0	-0.37	9.07	9.44	NA	54.6	10	2	2	0	15	30	5390000	0	1	0	0	0		Hydrogen	374	(R)	ADFQKVLQLYPNNKAA	16	(K)			NIDKKNQYkLIQCL	NA	A D\F Q K V\L\Q\L/Y/P N-N-K\A-A	50	8	5	2	0	3	b-ion bias		0.692	78.2	63.83	3	100	607.327	1819.97	-0.0043	-2.3	0	8.54	140659	52088.9	HOMO SAPIENS	NP_002005.1	NP_002005.1	FKBP4	peptidyl-prolyl cis-trans isomerase FKBP4 GN=FKBP4	459	peptidyl-prolyl cis-trans isomerase FKBP4 GN=FKBP4
HEK293T	Rep2_24hpi	HOMO SAPIENS	ADFQKVLQLYPNNKAA	HEK_20220301_24hr	AP20220301_HEK293T_SARSCoV2_24hr_fxn3.35317.35317.3	3	1	HCD	30	94.1	9.38	-0.18	0.32	9.56	9.06	-0.18	55.1	11	2	2	0	13	30	887000	0	1	0	0	0		Hydrogen	374	(R)	ADFQKVLQLYPNNKAA	16	(K)		PGRAKEELFTYPKQR	PQKPYTFLEEKARGR	NA	A D\F Q-K V L\Q\L\Y/P/N-N-K-A-A	56.2	9	4	2	0	5	internal-ion bias		0.885	83.9	63.62	0	100	607.329	1819.97	0.0014	0.7	-5.4	8.54	131756	52088.9	HOMO SAPIENS	NP_002005.1	NP_002005.1	FKBP4	peptidyl-prolyl cis-trans isomerase FKBP4 GN=FKBP4	459	peptidyl-prolyl cis-trans isomerase FKBP4 GN=FKBP4
HEK293T	Rep1_24hpi	HOMO SAPIENS	ADFQKVLQLYPNNKAAK	HEK_20211112_24hr	AY20211112_HT_HEK293T_CIITA_SARS_classII_24hr_fxn2.24300.24300.3	3	1	HCD	34	97.9	11.71	4.4	3.04	7.32	8.67	1.5	68.9	12	2	3	0	11	30	141000000	0	1	0	0	0		Hydrogen	374	(R)	ADFQKVLQLYPNNKAAK	17	(T)		NPTYLNLKFGTKREkP	LDFLRPYTVPnKkGTR		A D\F Q-K V\L\Q\L/Y/P N-N-K-A-A-K	52.9	9	4	2	0	6	internal-ion bias		0.986	82.7	39.28	14	12.15	650.028	1948.07	0.004	2.1	2.1	9.53	111781	52088.9	HOMO SAPIENS	NP_002005.1	NP_002005.1	FKBP4	peptidyl-prolyl cis-trans isomerase FKBP4 GN=FKBP4	459	peptidyl-prolyl cis-trans isomerase FKBP4 GN=FKBP4
HEK293T	Rep1_24hpi	HOMO SAPIENS	ADFQKVLQLYPNNKAAK	HEK_20211112_24hr	AY20211112_HT_HEK293T_CIITA_SARS_classII_24hr_fxn3.22554.22554.3	3	3	HCD	34	98.2	20.36	3.86	4.07	16.51	16.29	0.04	89.4	14	2	3	0	3	30	180000000	0	1	0	0	0		Hydrogen	374	(R)	ADFQKVLQLYPNNKAAK	17	(T)		SKVHISGTSkRSSQLYK	YASVEKARkALTERQR		A D\F\Q\K\V\L\Q\L/Y/P N/N/K-A/A/K	76.5	13	7	6	0	1	unbiased		0.989	96.4	39.72	18	8.67	650.028	1948.07	0.0036	1.9	3.9	9.53	112451	52088.9	HOMO SAPIENS	NP_002005.1	NP_002005.1	FKBP4	peptidyl-prolyl cis-trans isomerase FKBP4 GN=FKBP4	459	peptidyl-prolyl cis-trans isomerase FKBP4 GN=FKBP4
HEK293T	Rep1_24hpi	HOMO SAPIENS	ADFQKVLQLYPNNKAAK	HEK_20211112_24hr	AY20211112_HT_HEK293T_CIITA_SARS_classII_24hr_fxn2.24335.24335.4	4	1	HCD	34	99.4	13.57	4.88	4.94	8.69	8.63	0.65	72	10	2	3	0	9	30	42700000	0	1	0	0	0		Hydrogen	374	(R)	ADFQKVLQLYPNNKAAK	17	(T)		qKTIVSGVSSFAASAKQGAK	LDFLRPYTVPnKkGTR		A D\F Q-K V L Q L/Y/P/N/N-K-A/A/K	47.1	8	1	6	0	3	y-ion bias		0.978	100	39.27	14	31.74	487.772	1948.07	0.0031	1.6	9.4	9.53	112271	52088.9	HOMO SAPIENS	NP_002005.1	NP_002005.1	FKBP4	peptidyl-prolyl cis-trans isomerase FKBP4 GN=FKBP4	459	peptidyl-prolyl cis-trans isomerase FKBP4 GN=FKBP4
HEK293T	Rep1_24hpi	HOMO SAPIENS	ADFQKVLQLYPNNKAAK	HEK_20211112_24hr	AY20211112_HT_HEK293T_CIITA_SARS_classII_24hr_fxn3.22571.22571.4	4	2	HCD	34	99.6	14.66	4.25	3.91	10.42	10.75	0.1	76.1	11	2	3	0	7	30	72600000	0	1	0	0	0		Hydrogen	374	(R)	ADFQKVLQLYPNNKAAK	17	(T)		GERSIAKSNVIKVAVDYV	LDFLRPYTVPnKkGTR		A D\F Q-K V-L Q L/Y/P/N/N-K-A/A/K	47.1	8	1	6	0	4	y-ion bias		0.963	96.9	39.72	17	23.23	487.773	1948.07	0.0049	2.5	-8.3	9.53	101092	52088.9	HOMO SAPIENS	NP_002005.1	NP_002005.1	FKBP4	peptidyl-prolyl cis-trans isomerase FKBP4 GN=FKBP4	459	peptidyl-prolyl cis-trans isomerase FKBP4 GN=FKBP4
HEK293T	Rep2_24hpi	HOMO SAPIENS	ADFQKVLQLYPNNKAAK	HEK_20220301_24hr	AP20220301_HEK293T_SARSCoV2_24hr_fxn2.31412.31412.3	3	1	HCD	30	96.8	17.17	4.8	6.77	12.38	10.4	0.28	83	11	2	3	0	6	30	19400000	0	1	0	0	0		Hydrogen	374	(R)	ADFQKVLQLYPNNKAAK	17	(T)		MALVYKQATSIKDVGAPR	AAVQVFVSQLkYVFGLH	NA	A D\F Q\K V\L\Q|L|Y/P N/N K-A-A-K	41.2	7	6	4	2	3	unbiased		0.944	100	56.35	7	29.99	650.026	1948.07	-0.001	-0.5	-2.3	9.53	112053	52088.9	HOMO SAPIENS	NP_002005.1	NP_002005.1	FKBP4	peptidyl-prolyl cis-trans isomerase FKBP4 GN=FKBP4	459	peptidyl-prolyl cis-trans isomerase FKBP4 GN=FKBP4
HEK293T	Rep2_24hpi	HOMO SAPIENS	ADFQKVLQLYPNNKAAK	HEK_20220301_24hr	AP20220301_HEK293T_SARSCoV2_24hr_fxn3.30986.30986.3	3	1	HCD	30	96.1	17.42	4.72	5.81	12.7	11.61	0.33	85.1	12	2	3	0	7	30	60600000	0	1	0	0	0		Hydrogen	374	(R)	ADFQKVLQLYPNNKAAK	17	(T)		MALVYKQATSIKDVGAPR	AAVQVFVSQLkYVFGLH	NA	A D\F Q\K\V\L\Q|L|Y/P N/N K-A-A-K	52.9	9	7	4	2	3	unbiased		0.993	100	56.28	11	100	650.025	1948.07	-0.0047	-2.4	-4.2	9.53	120211	52088.9	HOMO SAPIENS	NP_002005.1	NP_002005.1	FKBP4	peptidyl-prolyl cis-trans isomerase FKBP4 GN=FKBP4	459	peptidyl-prolyl cis-trans isomerase FKBP4 GN=FKBP4
HEK293T	Rep2_24hpi	HOMO SAPIENS	ADFQKVLQLYPNNKAAK	HEK_20220301_24hr	AP20220301_HEK293T_SARSCoV2_24hr_fxn2.31415.31415.3	3	1	HCD	30	97.7	9.2	5.46	4.65	3.74	4.54	1.26	35.6	8	2	3	0	14	28	3080000	0	1	0	0	0	N385n	Hydrogen	374	(R)	ADFQKVLQLYPnNKAAK	17	(T)		ETIYSLLQKMITHFPK	AVVYMLkTIQDSIVKAQ	NA	A D\F Q-K V\L\Q\L\Y P n N K/A A/K	23.5	4	5	2	0	1	b-ion bias	n:Deamidated	0.595	100	56.33	0	29.99	650.36	1948.07	1.0007	8.5	4.8	8.47	106668	52088.9	HOMO SAPIENS	NP_002005.1	NP_002005.1	FKBP4	peptidyl-prolyl cis-trans isomerase FKBP4 GN=FKBP4	459	peptidyl-prolyl cis-trans isomerase FKBP4 GN=FKBP4
HEK293T	Rep2_24hpi	HOMO SAPIENS	ADFQKVLQLYPNNKAAK	HEK_20220301_24hr	AP20220301_HEK293T_SARSCoV2_24hr_fxn2.31399.31399.4	4	1	HCD	30	99.5	10.97	3.58	4.41	7.39	6.56	0.5	56	11	2	3	0	11	30	56900000	0	1	0	0	0		Hydrogen	374	(R)	ADFQKVLQLYPNNKAAK	17	(T)		SKVHISGTSkRSSQLYK	YAPAEIFLPkGRSNSKK	NA	A D\F Q-K V\L-Q L/Y/P/N-N-K A-A/K	41.2	7	2	4	0	5	internal-ion bias		0.927	85.5	56.37	14	14.25	487.771	1948.07	-0.0025	-1.3	0.8	9.53	115103	52088.9	HOMO SAPIENS	NP_002005.1	NP_002005.1	FKBP4	peptidyl-prolyl cis-trans isomerase FKBP4 GN=FKBP4	459	peptidyl-prolyl cis-trans isomerase FKBP4 GN=FKBP4
HEK293T	Rep2_24hpi	HOMO SAPIENS	ADFQKVLQLYPNNKAAK	HEK_20220301_24hr	AP20220301_HEK293T_SARSCoV2_24hr_fxn3.30985.30985.4	4	1	HCD	30	98.8	11.6	5.65	5.07	5.95	6.53	0.01	69.5	9	2	3	0	12	30	147000000	0	1	0	0	0		Hydrogen	374	(R)	ADFQKVLQLYPNNKAAK	17	(T)		SRELQKEIVkAnQAYK	YkIKSDANIAGFSLPGPK	NA	A D\F Q-K V\L Q L/Y/P/N N-K A-A/K	23.5	4	2	4	0	3	y-ion bias		0.923	100	56.3	17	19.24	487.771	1948.07	-0.0031	-1.6	6.2	9.53	118573	52088.9	HOMO SAPIENS	NP_002005.1	NP_002005.1	FKBP4	peptidyl-prolyl cis-trans isomerase FKBP4 GN=FKBP4	459	peptidyl-prolyl cis-trans isomerase FKBP4 GN=FKBP4
HEK293T	Rep1_24hpi	HOMO SAPIENS	ADFQKVLQLYPNNKAAKT	HEK_20211112_24hr	AY20211112_HT_HEK293T_CIITA_SARS_classII_24hr_fxn2.24614.24614.3	3	2	HCD	34	98.4	13.17	2.32	0.53	10.85	12.64	0.67	79.3	13	3	3	3.12	7	30	150000000	0	2	0	0	0		Hydrogen	374	(R)	ADFQKVLQLYPNNKAAKT	18	(Q)		nRLSAAFQAQLILLHQPQ	LVLQNGFADIITVYQQKV		A D\F Q\K V\L\Q\L\Y/P N-N-K-A-A-K-T	55.6	10	6	1	0	6	internal-ion bias		0.985	86.6	39.78	14	43.47	683.711	2049.11	0.0054	2.6	-2.8	9.53	119342	52088.9	HOMO SAPIENS	NP_002005.1	NP_002005.1	FKBP4	peptidyl-prolyl cis-trans isomerase FKBP4 GN=FKBP4	459	peptidyl-prolyl cis-trans isomerase FKBP4 GN=FKBP4
HEK293T	Rep1_24hpi	HOMO SAPIENS	ADFQKVLQLYPNNKAAKT	HEK_20211112_24hr	AY20211112_HT_HEK293T_CIITA_SARS_classII_24hr_fxn3.22769.22769.3	3	2	HCD	34	98.1	15.45	2.77	2.69	12.68	12.76	0.69	83	14	3	3	0	6	30	152000000	0	2	0	0	0		Hydrogen	374	(R)	ADFQKVLQLYPNNKAAKT	18	(Q)		SPQLVLVPGESVKTEPRAAA	LGAKDSTRTQInKVVRFD		A D\F Q\K\V\L\Q\L/Y/P N-N-K-A-A-K-T	66.7	12	6	2	0	6	internal-ion bias		0.986	96.6	40.2	19	69.05	683.711	2049.11	0.0044	2.1	-8.2	9.53	123066	52088.9	HOMO SAPIENS	NP_002005.1	NP_002005.1	FKBP4	peptidyl-prolyl cis-trans isomerase FKBP4 GN=FKBP4	459	peptidyl-prolyl cis-trans isomerase FKBP4 GN=FKBP4
HEK293T	Rep1_24hpi	HOMO SAPIENS	ADFQKVLQLYPNNKAAKT	HEK_20211112_24hr	AY20211112_HT_HEK293T_CIITA_SARS_classII_24hr_fxn2.24629.24629.4	4	2	HCD	34	97.5	12.4	2.34	2.97	10.05	9.43	0.52	70.8	13	3	3	0	8	30	56300000	0	2	0	0	0		Hydrogen	374	(R)	ADFQKVLQLYPNNKAAKT	18	(Q)		nRLSAAFQAQLILLHQPQ	WGkVTKEGKFVESAVITQ		A D\F Q-K V\L Q-L-Y/P/N-N-K/A-A/K/T	55.6	10	2	5	0	6	internal-ion bias		0.977	95.3	39.78	14	20.96	513.036	2049.11	0.0077	3.8	-1.7	9.53	114428	52088.9	HOMO SAPIENS	NP_002005.1	NP_002005.1	FKBP4	peptidyl-prolyl cis-trans isomerase FKBP4 GN=FKBP4	459	peptidyl-prolyl cis-trans isomerase FKBP4 GN=FKBP4
HEK293T	Rep1_24hpi	HOMO SAPIENS	ADFQKVLQLYPNNKAAKT	HEK_20211112_24hr	AY20211112_HT_HEK293T_CIITA_SARS_classII_24hr_fxn3.22910.22910.4	4	2	HCD	34	95.4	11.04	2.86	3.87	8.18	7.18	0.46	69.6	12	3	3	0	9	30	73000000	0	2	0	0	0		Hydrogen	374	(R)	ADFQKVLQLYPNNKAAKT	18	(Q)		SKInANSISFKLGVNPVmI	nAWKVnASFLLLLNVVVm		A D\F Q-K V\L Q L-Y/P/N/N-K-A-A-K/T	50	9	2	4	0	6	internal-ion bias		0.983	100	40.2	20	31.43	513.035	2049.11	0.005	2.5	6.3	9.53	126856	52088.9	HOMO SAPIENS	NP_002005.1	NP_002005.1	FKBP4	peptidyl-prolyl cis-trans isomerase FKBP4 GN=FKBP4	459	peptidyl-prolyl cis-trans isomerase FKBP4 GN=FKBP4
HEK293T	Rep2_24hpi	HOMO SAPIENS	ADFQKVLQLYPNNKAAKT	HEK_20220301_24hr	AP20220301_HEK293T_SARSCoV2_24hr_fxn2.31619.31619.3	3	1	HCD	30	97.4	20.95	5.84	5.69	15.11	15.26	0.16	95	14	3	3	0	2	30	24600000	0	2	0	0	0		Hydrogen	374	(R)	ADFQKVLQLYPNNKAAKT	18	(Q)		LPDGFLSLSAAGIDARLLGY	ITAIMELSALVVKRnnQF	NA	A D\F Q\K V\L\Q|L|Y/P/N/N-K-A-A-K-T	66.7	12	6	5	2	5	unbiased		0.969	100	56.72	10	92.05	683.708	2049.11	-0.0035	-1.7	3.8	9.53	131430	52088.9	HOMO SAPIENS	NP_002005.1	NP_002005.1	FKBP4	peptidyl-prolyl cis-trans isomerase FKBP4 GN=FKBP4	459	peptidyl-prolyl cis-trans isomerase FKBP4 GN=FKBP4
HEK293T	Rep2_24hpi	HOMO SAPIENS	ADFQKVLQLYPNNKAAKT	HEK_20220301_24hr	AP20220301_HEK293T_SARSCoV2_24hr_fxn3.31227.31227.3	3	1	HCD	30	97.1	18.82	5.91	6.54	12.92	12.29	0.1	92.5	13	3	3	0	4	30	58300000	0	2	0	0	0		Hydrogen	374	(R)	ADFQKVLQLYPNNKAAKT	18	(Q)		LPDGFLSLSAAGIDARLLGY	PLGSQHVSLSLSVHYSPKL	NA	A D\F Q-K\V\L\Q|L|Y/P N N-K-A-A-K-T	61.1	11	6	3	2	6	internal-ion bias		0.997	100	56.68	11	68.53	683.709	2049.11	-0.0011	-0.6	4.9	9.53	126825	52088.9	HOMO SAPIENS	NP_002005.1	NP_002005.1	FKBP4	peptidyl-prolyl cis-trans isomerase FKBP4 GN=FKBP4	459	peptidyl-prolyl cis-trans isomerase FKBP4 GN=FKBP4
HEK293T	Rep2_24hpi	HOMO SAPIENS	ADFQKVLQLYPNNKAAKT	HEK_20220301_24hr	AP20220301_HEK293T_SARSCoV2_24hr_fxn2.31673.31673.4	4	1	HCD	30	97	13.48	4.77	4.14	8.72	9.34	1.04	75.1	11	3	3	0	9	30	57600000	0	2	0	0	0		Hydrogen	374	(R)	ADFQKVLQLYPNNKAAKT	18	(Q)		LPFAETIISAYNQNIKGk	YALQQAADGTIFLVPRGTK	NA	A D\F Q-K V\L Q-L/Y/P N/N K-A-A/K/T	33.3	6	2	5	0	4	y-ion bias		0.996	93.1	56.72	13	17.74	513.033	2049.11	-0.002	-1	4.5	9.53	133992	52088.9	HOMO SAPIENS	NP_002005.1	NP_002005.1	FKBP4	peptidyl-prolyl cis-trans isomerase FKBP4 GN=FKBP4	459	peptidyl-prolyl cis-trans isomerase FKBP4 GN=FKBP4
HEK293T	Rep2_24hpi	HOMO SAPIENS	ADFQKVLQLYPNNKAAKT	HEK_20220301_24hr	AP20220301_HEK293T_SARSCoV2_24hr_fxn3.31226.31226.4	4	1	HCD	30	96.2	12.26	4.12	2.65	8.14	9.62	1.35	69.5	10	3	3	0	10	30	120000000	0	2	0	0	0		Hydrogen	374	(R)	ADFQKVLQLYPNNKAAKT	18	(Q)		LPFAETIISAYNQNIkGK	nALVYLPAmAFQGLLRVR	NA	A D\F Q-K V\L Q L/Y/P N/N K/A-A-K-T	27.8	5	2	4	0	4	internal-ion bias		0.997	96.8	56.68	11	21.36	513.033	2049.11	-0.001	-0.5	5	9.53	126233	52088.9	HOMO SAPIENS	NP_002005.1	NP_002005.1	FKBP4	peptidyl-prolyl cis-trans isomerase FKBP4 GN=FKBP4	459	peptidyl-prolyl cis-trans isomerase FKBP4 GN=FKBP4
HEK293T	Rep1_24hpi	HOMO SAPIENS	ADFQKVLQLYPNNKAAKTQ	HEK_20211112_24hr	AY20211112_HT_HEK293T_CIITA_SARS_classII_24hr_fxn2.24239.24239.3	3	3	HCD	34	98	17.86	1.65	3.49	16.2	14.36	1.65	89.8	12	3	3	0	3	30	380000000	0	2	0	0	0		Hydrogen	374	(R)	ADFQKVLQLYPNNKAAKTQ	19	(L)		FRREQDKVFQEkLRQQ	qASAAFLVSLYIKDIWLGAQ		A D F Q\K V\L\Q\L-Y/P N-N K/A-A/K/T/Q	47.4	9	4	5	0	3	unbiased		0.994	97	39.25	17	20.64	726.398	2177.17	0.0066	3	9.4	9.53	146563	52088.9	HOMO SAPIENS	NP_002005.1	NP_002005.1	FKBP4	peptidyl-prolyl cis-trans isomerase FKBP4 GN=FKBP4	459	peptidyl-prolyl cis-trans isomerase FKBP4 GN=FKBP4
HEK293T	Rep1_24hpi	HOMO SAPIENS	ADFQKVLQLYPNNKAAKTQ	HEK_20211112_24hr	AY20211112_HT_HEK293T_CIITA_SARS_classII_24hr_fxn3.22426.22426.3	3	3	HCD	34	98	19.23	1.79	2.31	17.44	16.92	0.23	93.2	14	3	3	0	2	30	430000000	0	2	0	0	0		Hydrogen	374	(R)	ADFQKVLQLYPNNKAAKTQ	19	(L)		PNIDVYLRLMLSGLGFALGQ	FNADKLQSnKRTLTQIkE		A D F Q\K V\L\Q\L-Y/P/N-N-K/A/A/K/T/Q	68.4	13	4	7	0	3	unbiased		0.976	97.5	39.73	36	12.39	726.397	2177.17	0.0045	2.1	-1.3	9.53	155908	52088.9	HOMO SAPIENS	NP_002005.1	NP_002005.1	FKBP4	peptidyl-prolyl cis-trans isomerase FKBP4 GN=FKBP4	459	peptidyl-prolyl cis-trans isomerase FKBP4 GN=FKBP4
HEK293T	Rep1_24hpi	HOMO SAPIENS	ADFQKVLQLYPNNKAAKTQ	HEK_20211112_24hr	AY20211112_HT_HEK293T_CIITA_SARS_classII_24hr_fxn2.24244.24244.4	4	2	HCD	34	99.7	14.63	2.32	2.42	12.32	12.21	0.07	77.7	11	3	3	0	6	30	164000000	0	2	0	0	0		Hydrogen	374	(R)	ADFQKVLQLYPNNKAAKTQ	19	(L)		PNIDVYLRLMLSGLGFALGQ	YNPLVAEALKRELGASLYLG		A D\F Q K V\L Q-L/Y/P N/N K/A-A/K/T/Q	36.8	7	2	7	0	2	y-ion bias		0.999	94.2	39.27	15	29.94	545.05	2177.17	0.0052	2.4	-1	9.53	155994	52088.9	HOMO SAPIENS	NP_002005.1	NP_002005.1	FKBP4	peptidyl-prolyl cis-trans isomerase FKBP4 GN=FKBP4	459	peptidyl-prolyl cis-trans isomerase FKBP4 GN=FKBP4
HEK293T	Rep1_24hpi	HOMO SAPIENS	ADFQKVLQLYPNNKAAKTQ	HEK_20211112_24hr	AY20211112_HT_HEK293T_CIITA_SARS_classII_24hr_fxn3.22427.22427.4	4	2	HCD	34	99.8	14.8	3.41	2.07	11.39	12.73	0.06	78.3	12	3	3	0	6	30	248000000	0	2	0	0	0		Hydrogen	374	(R)	ADFQKVLQLYPNNKAAKTQ	19	(L)		PNIDVYLRLMLSGLGFALGQ	VQVQkAFAGTTLAMTKnARV		A D\F Q-K V\L Q L-Y/P N/N/K/A/A-K/T/Q	42.1	8	2	7	0	3	y-ion bias		0.983	87.3	39.77	26	23.12	545.049	2177.17	0.0048	2.2	-1.2	9.53	156159	52088.9	HOMO SAPIENS	NP_002005.1	NP_002005.1	FKBP4	peptidyl-prolyl cis-trans isomerase FKBP4 GN=FKBP4	459	peptidyl-prolyl cis-trans isomerase FKBP4 GN=FKBP4
HEK293T	Rep2_24hpi	HOMO SAPIENS	ADFQKVLQLYPNNKAAKTQ	HEK_20220301_24hr	AP20220301_HEK293T_SARSCoV2_24hr_fxn2.31363.31363.3	3	1	HCD	30	96.1	21.01	5.14	9.34	15.87	11.66	0.23	92.7	13	3	3	0	3	30	62500000	0	2	0	0	0		Hydrogen	374	(R)	ADFQKVLQLYPNNKAAKTQ	19	(L)		QLLkNYQLIIEEFAQRE	qASAAFLVSLYIKDIWLGAQ	NA	A D F Q/K V\L\Q\L|Y/P/N/N K/A-A-K/T/Q	57.9	11	4	8	1	2	y-ion bias		0.951	100	56.3	11	100	726.393	2177.17	-0.0063	-2.9	2.3	9.53	175588	52088.9	HOMO SAPIENS	NP_002005.1	NP_002005.1	FKBP4	peptidyl-prolyl cis-trans isomerase FKBP4 GN=FKBP4	459	peptidyl-prolyl cis-trans isomerase FKBP4 GN=FKBP4
HEK293T	Rep2_24hpi	HOMO SAPIENS	ADFQKVLQLYPNNKAAKTQ	HEK_20220301_24hr	AP20220301_HEK293T_SARSCoV2_24hr_fxn3.30953.30953.3	3	2	HCD	30	93.6	19.86	5.31	10.11	14.54	9.74	0.31	90.4	12	3	3	0	4	30	139000000	0	2	0	0	0		Hydrogen	374	(R)	ADFQKVLQLYPNNKAAKTQ	19	(L)		YkNIQGQFIKLVSTIHmV	qASAAFLVSLYIKDIWLGAQ	NA	A D F Q-K V\L\Q\L|Y/P/N N/K/A A/K/T/Q	47.4	9	4	8	1	1	y-ion bias		0.993	100	56.23	11	95.37	726.394	2177.17	-0.0035	-1.6	-5	9.53	166929	52088.9	HOMO SAPIENS	NP_002005.1	NP_002005.1	FKBP4	peptidyl-prolyl cis-trans isomerase FKBP4 GN=FKBP4	459	peptidyl-prolyl cis-trans isomerase FKBP4 GN=FKBP4
HEK293T	Rep2_24hpi	HOMO SAPIENS	ADFQKVLQLYPNNKAAKTQ	HEK_20220301_24hr	AP20220301_HEK293T_SARSCoV2_24hr_fxn2.31356.31356.4	4	1	HCD	30	99.6	17.07	6.5	3.89	10.57	13.18	2.17	82.4	10	3	3	0	5	30	133000000	0	2	0	0	0		Hydrogen	374	(R)	ADFQKVLQLYPNNKAAKTQ	19	(L)		nASFNILLPKYIEknLQQ	KVPFVQTYSLRAFEkPPQ	NA	A D\F Q-K V\L Q L/Y/P N/N K/A A/K/T/Q	21.1	4	2	7	0	1	y-ion bias		0.982	92.8	56.3	11	24.95	545.048	2177.17	-0.0032	-1.5	8.9	9.53	165884	52088.9	HOMO SAPIENS	NP_002005.1	NP_002005.1	FKBP4	peptidyl-prolyl cis-trans isomerase FKBP4 GN=FKBP4	459	peptidyl-prolyl cis-trans isomerase FKBP4 GN=FKBP4
HEK293T	Rep2_24hpi	HOMO SAPIENS	ADFQKVLQLYPNNKAAKTQ	HEK_20220301_24hr	AP20220301_HEK293T_SARSCoV2_24hr_fxn3.30941.30941.4	4	2	HCD	30	97.5	13.38	4.31	3.23	9.07	10.15	1.11	68.3	9	3	3	0	9	30	350000000	0	2	0	0	0		Hydrogen	374	(R)	ADFQKVLQLYPNNKAAKTQ	19	(L)		YGKNKGALKnMLYSKGTRF	GIInYSHKVEKVAnLKQFS	NA	A D\F Q/K V L Q L/Y/P-N N/K/A A K/T/Q	26.3	5	1	7	0	1	y-ion bias		0.985	98.1	56.25	13	87.7	545.047	2177.17	-0.0047	-2.2	6	9.53	167278	52088.9	HOMO SAPIENS	NP_002005.1	NP_002005.1	FKBP4	peptidyl-prolyl cis-trans isomerase FKBP4 GN=FKBP4	459	peptidyl-prolyl cis-trans isomerase FKBP4 GN=FKBP4
HEK293T	Rep1_24hpi	HOMO SAPIENS	ADFQKVLQLYPNNKAAKTQL	HEK_20211112_24hr	AY20211112_HT_HEK293T_CIITA_SARS_classII_24hr_fxn2.29924.29924.3	3	1	HCD	34	98.7	16.17	2.69	3.48	13.47	12.68	0.56	84.8	13	3	3	0	5	30	127000000	0	2	0	0	0		Hydrogen	374	(R)	ADFQKVLQLYPNNKAAKTQL	20	(A)		VGLAQFAATREKEkKVCSLL	DFQKVLQLYPNNKAAKTQLA		A D F\Q\K V\L\Q\L\Y/P N-N K/A-A/K-T Q-L	45	9	6	3	0	4	b-ion bias		0.975	78.6	47.78	14	12.84	764.092	2290.26	0.0052	2.3	0.8	9.53	122586	52088.9	HOMO SAPIENS	NP_002005.1	NP_002005.1	FKBP4	peptidyl-prolyl cis-trans isomerase FKBP4 GN=FKBP4	459	peptidyl-prolyl cis-trans isomerase FKBP4 GN=FKBP4
HEK293T	Rep1_24hpi	HOMO SAPIENS	ADFQKVLQLYPNNKAAKTQL	HEK_20211112_24hr	AY20211112_HT_HEK293T_CIITA_SARS_classII_24hr_fxn3.27389.27389.3	3	3	HCD	34	98.3	17.6	3.28	4.74	14.32	12.86	3.28	91.3	15	3	3	0	3	30	263000000	0	2	0	0	0		Hydrogen	374	(R)	ADFQKVLQLYPNNKAAKTQL	20	(A)		DLQTKAAKNNPYLQLVKQFA	DFQKVLQLYPNNKAAKTQLA		A D\F\Q\K V\L\Q\L\Y/P N-N-K/A-A-K-T Q-L	60	12	7	2	0	6	b-ion bias		0.995	95.9	47.55	24	45.46	764.091	2290.26	0.0037	1.6	1.6	9.53	130995	52088.9	HOMO SAPIENS	NP_002005.1	NP_002005.1	FKBP4	peptidyl-prolyl cis-trans isomerase FKBP4 GN=FKBP4	459	peptidyl-prolyl cis-trans isomerase FKBP4 GN=FKBP4
HEK293T	Rep1_24hpi	HOMO SAPIENS	ADFQKVLQLYPNNKAAKTQL	HEK_20211112_24hr	AY20211112_HT_HEK293T_CIITA_SARS_classII_24hr_fxn3.27182.27182.4	4	2	HCD	34	98.9	13.11	3.02	5.7	10.09	7.41	0.03	75.5	11	3	3	0	6	30	130000000	0	2	0	0	0		Hydrogen	374	(R)	ADFQKVLQLYPNNKAAKTQL	20	(A)		DLQTKAAKNNPYLQLVKQFA	DFQKVLQLYPNNKAAKTQLA		A D\F Q-K V\L Q L/Y/P N-N K/A A/K-T-Q-L	25	5	2	4	0	5	internal-ion bias		0.99	100	47.55	22	81.18	573.32	2290.26	0.0042	1.8	1.8	9.53	128407	52088.9	HOMO SAPIENS	NP_002005.1	NP_002005.1	FKBP4	peptidyl-prolyl cis-trans isomerase FKBP4 GN=FKBP4	459	peptidyl-prolyl cis-trans isomerase FKBP4 GN=FKBP4
HEK293T	Rep2_24hpi	HOMO SAPIENS	ADFQKVLQLYPNNKAAKTQL	HEK_20220301_24hr	AP20220301_HEK293T_SARSCoV2_24hr_fxn2.35846.35846.3	3	1	HCD	30	96.7	19.19	7.37	8.66	11.82	10.53	2.47	96.1	13	3	3	0	2	30	11100000	0	2	0	0	0		Hydrogen	374	(R)	ADFQKVLQLYPNNKAAKTQL	20	(A)		DLQTKAAKNNPYLQLVKQFA	EKRKKDLnAYLQLLLAPEm	NA	A D F Q-K V\L\Q\L|Y|P/N-N K/A-A-K-T-Q-L	60	12	5	4	2	7	internal-ion bias		0.878	100	63.75	5	100	764.09	2290.26	0.0004	0.2	0.2	9.53	136261	52088.9	HOMO SAPIENS	NP_002005.1	NP_002005.1	FKBP4	peptidyl-prolyl cis-trans isomerase FKBP4 GN=FKBP4	459	peptidyl-prolyl cis-trans isomerase FKBP4 GN=FKBP4
HEK293T	Rep2_24hpi	HOMO SAPIENS	ADFQKVLQLYPNNKAAKTQL	HEK_20220301_24hr	AP20220301_HEK293T_SARSCoV2_24hr_fxn3.35268.35268.3	3	1	HCD	30	89.3	7.1	2.64	3.78	4.45	3.32	0.58	44.7	6	3	3	3.18	14	30	46000000	0	2	0	0	0		Hydrogen	374	(R)	ADFQKVLQLYPNNKAAKTQL	20	(A)		SKQDLVSLTAGYAGLLVAFHSI	EKRKKDLnAYLQLLLAPEm	NA	A D F Q K V\L Q\L|Y/P N-N K A A-K T Q-L	15	3	3	2	1	3	internal-ion bias		0.919	71.7	63.43	4	100	764.091	2290.26	0.0016	0.7	5.6	9.53	127493	52088.9	HOMO SAPIENS	NP_002005.1	NP_002005.1	FKBP4	peptidyl-prolyl cis-trans isomerase FKBP4 GN=FKBP4	459	peptidyl-prolyl cis-trans isomerase FKBP4 GN=FKBP4
HEK293T	Rep2_24hpi	HOMO SAPIENS	ADFQKVLQLYPNNKAAKTQL	HEK_20220301_24hr	AP20220301_HEK293T_SARSCoV2_24hr_fxn2.35845.35845.4	4	1	HCD	30	98.4	14.87	7.21	6.1	7.66	8.78	3.04	85.8	10	3	3	0	4	30	35500000	0	2	0	0	0		Hydrogen	374	(R)	ADFQKVLQLYPNNKAAKTQL	20	(A)		DLQTKAAKNNPYLQLVKQFA	DFQKVLQLYPNNKAAKTQLA	NA	A D\F Q-K V\L Q L/Y/P N-N K/A A/K-T Q-L	15	3	2	4	0	4	internal-ion bias		0.997	98	63.75	10	64.43	573.319	2290.26	-0.002	-0.9	-0.9	9.53	130685	52088.9	HOMO SAPIENS	NP_002005.1	NP_002005.1	FKBP4	peptidyl-prolyl cis-trans isomerase FKBP4 GN=FKBP4	459	peptidyl-prolyl cis-trans isomerase FKBP4 GN=FKBP4
HEK293T	Rep2_24hpi	HOMO SAPIENS	ADFQKVLQLYPNNKAAKTQL	HEK_20220301_24hr	AP20220301_HEK293T_SARSCoV2_24hr_fxn3.35164.35164.4	4	1	HCD	30	97.5	15.61	6.83	7.56	8.78	8.05	1.92	84.3	9	3	3	0	5	30	166000000	0	2	0	0	0		Hydrogen	374	(R)	ADFQKVLQLYPNNKAAKTQL	20	(A)		DLQTKAAKNNPYLQLVKQFA	DFQKVLQLYPNNKAAKTQLA	NA	A D\F Q-K V|L Q L/Y/P N/N K/A A K-T Q-L	10	2	2	5	1	3	y-ion bias		0.982	100	63.4	10	51.27	573.318	2290.26	-0.0043	-1.9	-1.9	9.53	145754	52088.9	HOMO SAPIENS	NP_002005.1	NP_002005.1	FKBP4	peptidyl-prolyl cis-trans isomerase FKBP4 GN=FKBP4	459	peptidyl-prolyl cis-trans isomerase FKBP4 GN=FKBP4
HEK293T	Rep1_24hpi	HOMO SAPIENS	ADFQKVLQLYPNNKAAKTQLA	HEK_20211112_24hr	AY20211112_HT_HEK293T_CIITA_SARS_classII_24hr_fxn2.29327.29327.3	3	2	HCD	34	98.4	14.56	3.54	3.97	11.02	10.59	0.15	84.3	14	3	3	0	5	30	30400000	0	2	0	0	0		Hydrogen	374	(R)	ADFQKVLQLYPNNKAAKTQLA	21	(V)		KQQYQTkKTAALQINARESL	TQIAAQGFTIAAILLGLAATAMKS		A D F Q-K V\L\Q\L\Y/P N-N-K/A-A-K-T Q-L-A	52.4	11	4	2	0	8	internal-ion bias		0.918	93.9	46.83	10	100	787.771	2361.29	0.0056	2.4	4.1	9.53	137502	52088.9	HOMO SAPIENS	NP_002005.1	NP_002005.1	FKBP4	peptidyl-prolyl cis-trans isomerase FKBP4 GN=FKBP4	459	peptidyl-prolyl cis-trans isomerase FKBP4 GN=FKBP4
HEK293T	Rep1_24hpi	HOMO SAPIENS	ADFQKVLQLYPNNKAAKTQLA	HEK_20211112_24hr	AY20211112_HT_HEK293T_CIITA_SARS_classII_24hr_fxn3.26781.26781.3	3	2	HCD	34	99.1	17.35	4.18	2.93	13.17	14.42	4.18	91.8	14	3	3	0	3	30	81200000	0	2	0	0	0		Hydrogen	374	(R)	ADFQKVLQLYPNNKAAKTQLA	21	(V)		KQQYQTkKTAALQINARESL	EKAFQTkAILVQHLRIHTGE		A D F Q\K V\L\Q\L\Y/P N-N K/A-A-K-T-Q-L-A	52.4	11	5	2	0	7	internal-ion bias		0.983	96.8	46.67	16	27.15	787.771	2361.29	0.0064	2.7	4.4	9.53	134407	52088.9	HOMO SAPIENS	NP_002005.1	NP_002005.1	FKBP4	peptidyl-prolyl cis-trans isomerase FKBP4 GN=FKBP4	459	peptidyl-prolyl cis-trans isomerase FKBP4 GN=FKBP4
HEK293T	Rep1_24hpi	HOMO SAPIENS	ADFQKVLQLYPNNKAAKTQLA	HEK_20211112_24hr	AY20211112_HT_HEK293T_CIITA_SARS_classII_24hr_fxn3.26688.26688.4	4	2	HCD	34	98.1	10.92	3.05	3.02	7.87	7.9	0.48	65.9	11	3	3	0	9	30	40500000	0	2	0	0	0		Hydrogen	374	(R)	ADFQKVLQLYPNNKAAKTQLA	21	(V)		GTAQQLKDPTKLANYKTKGWL	GTALKFLEGRkIKLVnInSTD		A D\F Q-K V\L Q L-Y/P N-N K/A/A K-T Q-L-A	19	4	2	3	0	6	internal-ion bias		0.881	94	46.67	17	70.1	591.08	2361.29	0.0065	2.7	2.7	9.53	134429	52088.9	HOMO SAPIENS	NP_002005.1	NP_002005.1	FKBP4	peptidyl-prolyl cis-trans isomerase FKBP4 GN=FKBP4	459	peptidyl-prolyl cis-trans isomerase FKBP4 GN=FKBP4
HEK293T	Rep2_24hpi	HOMO SAPIENS	ADFQKVLQLYPNNKAAKTQLA	HEK_20220301_24hr	AP20220301_HEK293T_SARSCoV2_24hr_fxn3.34591.34591.3	3	1	HCD	30	91.4	6.5	1.83	1.8	4.67	4.7	0.34	45	10	3	3	2.27	16	30	11200000	0	2	0	0	0	N386n	Hydrogen	374	(R)	ADFQKVLQLYPNnKAAKTQLA	21	(V)		EQAAQLLDKPELFSLVYLALT	QTSQGVPVRRFQTLGELIGLY	NA	A D F Q-K V\L\Q\L\Y\P N n K/A/A K T Q-L-A	33.3	7	5	2	0	3	b-ion bias	n:Deamidated	0.276	70.8	62.42	3	100	788.1	2361.29	0.9932	3.9	-2	8.47	160572	52088.9	HOMO SAPIENS	NP_002005.1	NP_002005.1	FKBP4	peptidyl-prolyl cis-trans isomerase FKBP4 GN=FKBP4	459	peptidyl-prolyl cis-trans isomerase FKBP4 GN=FKBP4
HEK293T	Rep2_24hpi	HOMO SAPIENS	ADFQKVLQLYPNNKAAKTQLA	HEK_20220301_24hr	AP20220301_HEK293T_SARSCoV2_24hr_fxn3.34590.34590.4	4	1	HCD	30	93.4	9.31	0.7	0.45	8.6	8.86	0.41	60.3	9	3	3	0	10	30	56100000	0	2	0	0	0		Hydrogen	374	(R)	ADFQKVLQLYPNNKAAKTQLA	21	(V)		TAYLPTGPkIAAnDTINFIKVA	PVGEKFRNRALKFPALISGCT	NA	A D\F Q-K V|L Q/L/Y/P N N K/A A K T Q-L-A	19	4	2	5	1	3	y-ion bias		0.974	92.5	62.42	10	58.57	591.077	2361.29	-0.0063	-2.7	6.8	9.53	159694	52088.9	HOMO SAPIENS	NP_002005.1	NP_002005.1	FKBP4	peptidyl-prolyl cis-trans isomerase FKBP4 GN=FKBP4	459	peptidyl-prolyl cis-trans isomerase FKBP4 GN=FKBP4
HEK293T	Rep1_24hpi	HOMO SAPIENS	ADFQKVLQLYPNNKAAKTQLAVCQQ	HEK_20211112_24hr	AY20211112_HT_HEK293T_CIITA_SARS_classII_24hr_fxn3.27487.27487.4	4	1	HCD	34	88.8	12.32	2.01	2.8	10.31	9.52	0.32	76.4	12	3	3	0	7	30	15000000	0	2	0	0	0		Hydrogen	374	(R)	ADFQKVLQLYPNNKAAKTQLAVCQQ	25	(R)		VLQQLSFNLGnTQSNSkAVQCKIKQ	QGAFLGLnKLKQLYLCQNkIEQLN		A D F Q-K V\L\Q\L\Y\P N-N K-A A K T Q L-A-V-C Q/Q	28	7	5	1	0	6	internal-ion bias	C:Carbamidomethylation,	0.955	100	47.88	4	100	719.884	2876.51	0.005	1.8	7.1	9.53	356143	52088.9	HOMO SAPIENS	NP_002005.1	NP_002005.1	FKBP4	peptidyl-prolyl cis-trans isomerase FKBP4 GN=FKBP4	459	peptidyl-prolyl cis-trans isomerase FKBP4 GN=FKBP4
HEK293T	Rep2_24hpi	HOMO SAPIENS	ADFQKVLQLYPNNKAAKTQLAVCQQ	HEK_20220301_24hr	AP20220301_HEK293T_SARSCoV2_24hr_fxn3.35273.35273.4	4	1	HCD	30	92	10.56	3.51	3.38	7.05	7.18	0.48	71.1	8	3	3	0	10	30	6850000	0	2	0	0	0		Hydrogen	374	(R)	ADFQKVLQLYPNNKAAKTQLAVCQQ	25	(R)		QVVTLERPnRAEFEYLVQmKLAPQ	QGAFLGLnKLKQLYLCQNkIEQLN	NA	A D F Q-K V\L Q\L\Y P N N K A A K T Q L-A-V-C Q/Q	16	4	3	1	0	4	internal-ion bias	C:Carbamidomethylation,	0.964	95.6	63.52	8	100	719.882	2876.51	-0.0018	-0.6	3.3	9.53	374787	52088.9	HOMO SAPIENS	NP_002005.1	NP_002005.1	FKBP4	peptidyl-prolyl cis-trans isomerase FKBP4 GN=FKBP4	459	peptidyl-prolyl cis-trans isomerase FKBP4 GN=FKBP4
HEK293T	Rep2_24hpi	HOMO SAPIENS	ADFQKVLQLYPNNKAAKTQLAVCQQRI	HEK_20220301_24hr	AP20220301_HEK293T_SARSCoV2_24hr_fxn3.35442.35442.4	4	1	HCD	30	96.5	23.48	7.9	5.65	15.58	17.83	0.56	95.6	17	4	4	0	3	30	16100000	0	2	0	0	0		Hydrogen	374	(R)	ADFQKVLQLYPNNKAAKTQLAVCQQRI	27	(R)		VHFTRSLANKVESNRLSYIIPnLmPTK	QEKKRQFEmRRRLHYNEELNIKLA	NA	A D F Q-K V\L\Q|L|Y/P/N/N K/A/A/K/T/Q/L/A/V/C Q Q R I	51.9	14	4	14	2	1	y-ion bias	C:Carbamidomethylation,	0.944	100	63.87	12	100	787.178	3145.69	-0.0025	-0.8	2.8	10	325757	52088.9	HOMO SAPIENS	NP_002005.1	NP_002005.1	FKBP4	peptidyl-prolyl cis-trans isomerase FKBP4 GN=FKBP4	459	peptidyl-prolyl cis-trans isomerase FKBP4 GN=FKBP4
HEK293T	Rep1_24hpi	HOMO SAPIENS	AKPNEGAIVEVALE	HEK_20211112_24hr	AY20211112_HT_HEK293T_CIITA_SARS_classII_24hr_fxn1.24541.24541.2	2	1	HCD	34	100	9.75	3.49	3.24	6.26	6.51	0.76	97.5	8	0	1	0	1	17	3030000	0	0	0	0	0		Hydrogen	162	(Y)	AKPNEGAIVEVALE	14	(G)		KQEGPAGIAVDILE	qKWLEILnkIE		A K P N E-G A\I\V\E\V-A/L/E	50	7	4	2	0	2	b-ion bias		0.993	95.4	44.32	11	100	720.393	1439.77	0.0055	3.8	3.8	4.52	69520	52088.9	HOMO SAPIENS	NP_002005.1	NP_002005.1	FKBP4	peptidyl-prolyl cis-trans isomerase FKBP4 GN=FKBP4	459	peptidyl-prolyl cis-trans isomerase FKBP4 GN=FKBP4
HEK293T	Rep2_24hpi	HOMO SAPIENS	AKPNEGAIVEVALE	HEK_20220301_24hr	AP20220301_HEK293T_SARSCoV2_24hr_fxn1.34698.34698.2	2	1	HCD	30	91.7	14.09	5.58	6.3	8.51	7.79	0.37	96.1	8	0	1	0	2	21	12000000	0	0	0	0	0		Hydrogen	162	(Y)	AKPNEGAIVEVALE	14	(G)		LMAAYPHKPVALE	LSPLRPESEVLAE	NA	A K\P N E G A-I\V\E\V|A|L/E	50	7	6	3	2	1	b-ion bias		0.978	100	63.67	10	100	720.391	1439.77	0.0003	0.2	2	4.52	78741	52088.9	HOMO SAPIENS	NP_002005.1	NP_002005.1	FKBP4	peptidyl-prolyl cis-trans isomerase FKBP4 GN=FKBP4	459	peptidyl-prolyl cis-trans isomerase FKBP4 GN=FKBP4
HEK293T	Rep1_24hpi	HOMO SAPIENS	AKPNEGAIVEVALEG	HEK_20211112_24hr	AY20211112_HT_HEK293T_CIITA_SARS_classII_24hr_fxn1.26611.26611.2	2	3	HCD	34	100	15.93	6.82	6.07	9.11	9.86	1	92.8	11	0	1	0	3	30	126000000	0	0	0	0	0		Hydrogen	162	(Y)	AKPNEGAIVEVALEG	15	(Y)		qIEQQKASLVALAD	kKAAEVPNEELIN		A K\P N-E-G-A\I\V\E\V\A\L/E-G	73.3	11	7	1	0	4	b-ion bias		0.986	100	48.1	16	11.93	748.903	1496.8	0.0034	2.3	2.3	4.25	86987	52088.9	HOMO SAPIENS	NP_002005.1	NP_002005.1	FKBP4	peptidyl-prolyl cis-trans isomerase FKBP4 GN=FKBP4	459	peptidyl-prolyl cis-trans isomerase FKBP4 GN=FKBP4
HEK293T	Rep1_24hpi	HOMO SAPIENS	AKPNEGAIVEVALEG	HEK_20211112_24hr	AY20211112_HT_HEK293T_CIITA_SARS_classII_24hr_fxn2.29500.29500.2	2	2	HCD	34	98.2	16.48	6.57	6.69	9.91	9.79	0.91	91.6	11	0	1	0	3	30	73200000	0	0	0	0	0		Hydrogen	162	(Y)	AKPNEGAIVEVALEG	15	(Y)		qIEQQKASLVALAD	kKAAEVPNEELIN		A K\P N-E-G-A\I\V\E\V\A\L/E-G	73.3	11	7	1	0	4	b-ion bias		0.989	100	47.13	14	100	748.903	1496.8	0.0038	2.6	2.6	4.25	88782	52088.9	HOMO SAPIENS	NP_002005.1	NP_002005.1	FKBP4	peptidyl-prolyl cis-trans isomerase FKBP4 GN=FKBP4	459	peptidyl-prolyl cis-trans isomerase FKBP4 GN=FKBP4
HEK293T	Rep1_24hpi	HOMO SAPIENS	AKPNEGAIVEVALEG	HEK_20211112_24hr	AY20211112_HT_HEK293T_CIITA_SARS_classII_24hr_fxn3.27169.27169.2	2	1	HCD	34	98.5	13.35	3.29	4.06	10.06	9.29	0.25	78	10	0	1	4.73	6	30	8780000	0	0	0	0	0		Hydrogen	162	(Y)	AKPNEGAIVEVALEG	15	(Y)		GKEQAGPIVnLAEk	LTFYkDAKnLALG		A K\P N E-G-A\I\V\E\V\A\L-E-G	66.7	10	7	0	0	4	b-ion bias		0.983	88.4	47.37	15	100	748.904	1496.8	0.0061	4.1	4.1	4.25	80037	52088.9	HOMO SAPIENS	NP_002005.1	NP_002005.1	FKBP4	peptidyl-prolyl cis-trans isomerase FKBP4 GN=FKBP4	459	peptidyl-prolyl cis-trans isomerase FKBP4 GN=FKBP4
HEK293T	Rep2_24hpi	HOMO SAPIENS	AKPNEGAIVEVALEG	HEK_20220301_24hr	AP20220301_HEK293T_SARSCoV2_24hr_fxn1.36564.36564.2	2	2	HCD	30	100	18.12	9.4	6.15	8.72	11.97	1.79	95	11	0	1	0	3	30	766000000	0	0	0	0	0		Hydrogen	162	(Y)	AKPNEGAIVEVALEG	15	(Y)		qIEQQKASLVALAD	kLTYQVYGLALEG	NA	A K\P N E-G-A\I\V\E\V\A|L/E-G	66.7	10	7	2	1	3	b-ion bias		0.985	98.4	66.88	13	7.85	748.9	1496.8	-0.003	-2	-2	4.25	97052	52088.9	HOMO SAPIENS	NP_002005.1	NP_002005.1	FKBP4	peptidyl-prolyl cis-trans isomerase FKBP4 GN=FKBP4	459	peptidyl-prolyl cis-trans isomerase FKBP4 GN=FKBP4
HEK293T	Rep2_24hpi	HOMO SAPIENS	AKPNEGAIVEVALEG	HEK_20220301_24hr	AP20220301_HEK293T_SARSCoV2_24hr_fxn2.37374.37374.2	2	2	HCD	30	98.5	16.23	8.47	6.92	7.76	9.31	1.69	89	9	0	1	0	5	30	56700000	0	0	0	0	0		Hydrogen	162	(Y)	AKPNEGAIVEVALEG	15	(Y)		qIEQQKASLVALAD	nPGLAELIAEkIGE	NA	A K\P N E G-A\I\V\E\V\A|L/E-G	60	9	7	2	1	2	b-ion bias		0.99	89.4	66.47	11	100	748.9	1496.8	-0.0023	-1.5	-1.5	4.25	90161	52088.9	HOMO SAPIENS	NP_002005.1	NP_002005.1	FKBP4	peptidyl-prolyl cis-trans isomerase FKBP4 GN=FKBP4	459	peptidyl-prolyl cis-trans isomerase FKBP4 GN=FKBP4
HEK293T	Rep1_24hpi	HOMO SAPIENS	AKPNEGAIVEVALEGY	HEK_20211112_24hr	AY20211112_HT_HEK293T_CIITA_SARS_classII_24hr_fxn2.36427.36427.2	2	1	HCD	34	98.6	5.45	2.56	3.41	2.89	2.04	0.69	48.2	10	0	1	0	13	30	9700000	0	1	0	0	0		Hydrogen	162	(Y)	AKPNEGAIVEVALEGY	16	(Y)		ALnAGQPIRHGPGRSQ	SVTFFNLSIYLnIQ		A K\P N-E G A-I\V E\V\A\L-E-G/Y	43.8	7	5	1	0	4	b-ion bias		0.846	37.9	58.15	10	100	830.438	1659.86	0.0107	6.4	1.3	4.25	143879	52088.9	HOMO SAPIENS	NP_002005.1	NP_002005.1	FKBP4	peptidyl-prolyl cis-trans isomerase FKBP4 GN=FKBP4	459	peptidyl-prolyl cis-trans isomerase FKBP4 GN=FKBP4
HEK293T	Rep2_24hpi	HOMO SAPIENS	AKPNEGAIVEVALEGY	HEK_20220301_24hr	AP20220301_HEK293T_SARSCoV2_24hr_fxn2.42882.42882.2	2	1	HCD	30	96.7	15.73	6.58	7.51	9.15	8.22	0.74	74.7	10	0	1	0	5	30	3840000	0	1	0	0	0		Hydrogen	162	(Y)	AKPNEGAIVEVALEGY	16	(Y)		YELAVEVIAGENPKAG	EGYAKPNEGAIVEVAL	NA	A K\P N E G A-I\V\E\V\A\L-E/G/Y	56.2	9	6	2	0	2	b-ion bias		0.822	92.2	76.05	4	100	830.432	1659.86	-0.0019	-1.1	-1.1	4.25	154181	52088.9	HOMO SAPIENS	NP_002005.1	NP_002005.1	FKBP4	peptidyl-prolyl cis-trans isomerase FKBP4 GN=FKBP4	459	peptidyl-prolyl cis-trans isomerase FKBP4 GN=FKBP4
HEK293T	Rep1_24hpi	HOMO SAPIENS	ARADFQKVLQLYPNNKAAKTQ	HEK_20211112_24hr	AY20211112_HT_HEK293T_CIITA_SARS_classII_24hr_fxn3.18937.18937.4	4	1	HCD	34	92.2	11.95	2.65	1.55	9.3	10.4	1.09	69.5	11	4	4	0	10	30	8400000	0	2	0	0	0		Hydrogen	372	(L)	ARADFQKVLQLYPNNKAAKTQ	21	(L)		TAGIERLHYFLQPLYTQLLQ	TLLQTYLPQLFYHLREIGAQ		A R A D\F\Q\K\V\L\Q L-Y/P N N K/A A K/T/Q	38.1	8	6	4	0	1	unbiased		0.933	87.5	33.77	8	80.18	601.836	2404.31	0.0106	4.4	7.4	10	140024	52088.9	HOMO SAPIENS	NP_002005.1	NP_002005.1	FKBP4	peptidyl-prolyl cis-trans isomerase FKBP4 GN=FKBP4	459	peptidyl-prolyl cis-trans isomerase FKBP4 GN=FKBP4
HEK293T	Rep1_24hpi	HOMO SAPIENS	AVNDFELARADFQKVLQLYPNNKAAK	HEK_20211112_24hr	AY20211112_HT_HEK293T_CIITA_SARS_classII_24hr_fxn3.39884.39884.4	4	1	HCD	34	89.7	11.54	5.1	4.52	6.43	7.02	0.81	73.8	11	3	4	0	11	30	2240000	0	1	0	0	0		Hydrogen	365	(L)	AVNDFELARADFQKVLQLYPNNKAAK	26	(T)		VAQYFVDVCPQDASIVKLIKPYSPIL	FRNALGDGKRATILKnTWPKGHYRY		A V\N D-F E L A R A D-F Q-K V/L Q/L/Y/P N N K-A-A-K	19.2	5	1	4	0	6	internal-ion bias		0.738	100	69.38	0	100	741.652	2963.57	0.0106	3.6	-3.6	8.47	308917	52088.9	HOMO SAPIENS	NP_002005.1	NP_002005.1	FKBP4	peptidyl-prolyl cis-trans isomerase FKBP4 GN=FKBP4	459	peptidyl-prolyl cis-trans isomerase FKBP4 GN=FKBP4
HEK293T	Rep1_24hpi	HOMO SAPIENS	AVNDFELARADFQKVLQLYPNNKAAK	HEK_20211112_24hr	AY20211112_HT_HEK293T_CIITA_SARS_classII_24hr_fxn3.39874.39874.5	5	1	HCD	34	98.7	12.27	6.03	5.88	6.24	6.4	0.67	77.5	11	3	4	0	11	30	15200000	0	1	0	0	0		Hydrogen	365	(L)	AVNDFELARADFQKVLQLYPNNKAAK	26	(T)		SNRKLMERGFAGIKAPmYLmLPVVPI	IDGIIFAANYLGSTQLLSDKTPSkNVR		A V\N D-F E L A R A D F Q-K V/L Q/L/Y/P/N N K-A-A-K	23.1	6	1	5	0	5	internal-ion bias		0.936	94.5	69.37	12	100	593.522	2963.57	0.0086	2.9	-7	8.47	312688	52088.9	HOMO SAPIENS	NP_002005.1	NP_002005.1	FKBP4	peptidyl-prolyl cis-trans isomerase FKBP4 GN=FKBP4	459	peptidyl-prolyl cis-trans isomerase FKBP4 GN=FKBP4
HEK293T	Rep1_24hpi	HOMO SAPIENS	AVNDFELARADFQKVLQLYPNNKAAKTQ	HEK_20211112_24hr	AY20211112_HT_HEK293T_CIITA_SARS_classII_24hr_fxn3.39771.39771.5	5	1	HCD	34	99.3	17.19	6.46	6.21	10.73	10.98	1.28	88.8	13	4	4	0	5	30	26800000	0	2	0	0	0		Hydrogen	365	(L)	AVNDFELARADFQKVLQLYPNNKAAKTQ	28	(L)		IGTDVSSLDLKDGFIGKLYQAIkRQQQE	ASWAVVYMCVIRGIETTGKVIYFTALFP		A V\N D-F E-L A R A D-F Q-K V L Q-L/Y/P N N K/A/A/K/T/Q	25	7	1	7	0	5	y-ion bias		0.939	94.1	69.23	16	100	639.342	3192.68	0.0032	1	-2.1	8.47	430528	52088.9	HOMO SAPIENS	NP_002005.1	NP_002005.1	FKBP4	peptidyl-prolyl cis-trans isomerase FKBP4 GN=FKBP4	459	peptidyl-prolyl cis-trans isomerase FKBP4 GN=FKBP4
HEK293T	Rep1_24hpi	HOMO SAPIENS	AVNDFELARADFQKVLQLYPNNKAAKTQL	HEK_20211112_24hr	AY20211112_HT_HEK293T_CIITA_SARS_classII_24hr_fxn3.41792.41792.4	4	1	HCD	34	95.4	18.43	11.33	13.63	7.1	4.8	2.46	97.8	14	4	4	0	1	30	5720000	0	2	0	0	0		Hydrogen	365	(L)	AVNDFELARADFQKVLQLYPNNKAAKTQL	29	(A)		LTKAAKNNPYLQLVKQFDARALEFDNVAQ	LAVNDFELARADFQKVLQLYPNNKAAKTQ		A V\N D-F E-L A R A D\F Q\K-V-L Q L/Y/P N-N K/A-A/K-T Q-L	24.1	7	3	4	0	8	internal-ion bias		0.831	100	72.75	2	100	827.2	3305.76	0.0129	3.9	3.9	8.47	347879	52088.9	HOMO SAPIENS	NP_002005.1	NP_002005.1	FKBP4	peptidyl-prolyl cis-trans isomerase FKBP4 GN=FKBP4	459	peptidyl-prolyl cis-trans isomerase FKBP4 GN=FKBP4
HEK293T	Rep1_24hpi	HOMO SAPIENS	AVNDFELARADFQKVLQLYPNNKAAKTQL	HEK_20211112_24hr	AY20211112_HT_HEK293T_CIITA_SARS_classII_24hr_fxn3.41768.41768.5	5	1	HCD	34	98.6	12.35	7.62	9.25	4.73	3.1	1.21	78.1	14	4	4	0	9	30	30100000	0	2	0	0	0		Hydrogen	365	(L)	AVNDFELARADFQKVLQLYPNNKAAKTQL	29	(A)		LTKAAKNNPYLQLVKQFDARALEFDNVAQ	VNDFELARADFQKVLQLYPNNKAAKTQLA		A V\N D-F E-L A R A D-F Q-K-V L-Q L-Y/P N-N K/A/A K-T Q-L	13.8	4	1	3	0	10	internal-ion bias		0.965	90	72.77	15	100	661.961	3305.76	0.0138	4.2	4.2	8.47	350575	52088.9	HOMO SAPIENS	NP_002005.1	NP_002005.1	FKBP4	peptidyl-prolyl cis-trans isomerase FKBP4 GN=FKBP4	459	peptidyl-prolyl cis-trans isomerase FKBP4 GN=FKBP4
HEK293T	Rep1_24hpi	HOMO SAPIENS	AVNDFELARADFQKVLQLYPNNKAAKTQLA	HEK_20211112_24hr	AY20211112_HT_HEK293T_CIITA_SARS_classII_24hr_fxn3.41402.41402.4	4	1	HCD	34	93.5	8.64	3.88	5.16	4.76	3.48	0.11	60.3	11	4	4	1.08	14	30	4210000	0	2	0	0	0		Hydrogen	365	(L)	AVNDFELARADFQKVLQLYPNNKAAKTQLA	30	(V)		ATKFAQYPVISGHATGWRkAEKQGILYnAK	TLPmLAVPQIPSYRLnKICSGLSFQRKNQ		A V\N D-F E L A R A D\F-Q\K V L Q-L Y/P N-N K-A A K T Q-L-A	13.3	4	3	1	0	7	internal-ion bias		0.609	100	72.07	0	100	844.957	3376.8	0.0062	1.8	8.1	8.47	402113	52088.9	HOMO SAPIENS	NP_002005.1	NP_002005.1	FKBP4	peptidyl-prolyl cis-trans isomerase FKBP4 GN=FKBP4	459	peptidyl-prolyl cis-trans isomerase FKBP4 GN=FKBP4
HEK293T	Rep1_24hpi	HOMO SAPIENS	AVNDFELARADFQKVLQLYPNNKAAKTQLA	HEK_20211112_24hr	AY20211112_HT_HEK293T_CIITA_SARS_classII_24hr_fxn3.41365.41365.4	4	1	HCD	34	94.3	7.2	4.39	5.24	2.81	1.96	0.12	53.7	10	4	4	0	15	30	3370000	0	2	0	0	0	N385n	Hydrogen	365	(L)	AVNDFELARADFQKVLQLYPnNKAAKTQLA	30	(V)	AVNDFELARADFQKVLQLYPnNKAAKTQLA|AVNDFELARADFQKVLQLYPNnKAAKTQLA	AEMEVIKGAILFLIGVPAYWmIVAVLRMID	YMKKVMPFVAMIKENLEkMGPRILDLQL		A V\N D F E-L A R A D-F Q\K-V-L-Q L Y P n N-K/A A K T Q L-A	16.7	5	2	1	0	7	internal-ion bias	n:Deamidated	-0.085	70.4	72.07	0	100	845.209	3376.8	1.0138	8.8	-8.5	6.21	379571	52088.9	HOMO SAPIENS	NP_002005.1	NP_002005.1	FKBP4	peptidyl-prolyl cis-trans isomerase FKBP4 GN=FKBP4	459	peptidyl-prolyl cis-trans isomerase FKBP4 GN=FKBP4
HEK293T	Rep1_24hpi	HOMO SAPIENS	DFELARADFQKVLQLYPNNKAAK	HEK_20211112_24hr	AY20211112_HT_HEK293T_CIITA_SARS_classII_24hr_fxn2.40777.40777.4	4	1	HCD	34	96.3	8.36	4.22	3.68	4.15	4.68	0.37	79.7	5	3	4	0	6	18	628000	0	1	0	0	0		Hydrogen	368	(N)	DFELARADFQKVLQLYPNNKAAK	23	(T)		qRLFTLFDGGQVLEMVIYIPQKT	LIGYSLGAHVAGYAGnFVKGTVGRITG		D F\E L A R A D F-Q\K V L Q L/Y/P N-N K A A K	8.7	2	2	2	0	2	unbiased		-0.023	79	65.32	0	100	670.614	2679.43	0.0077	2.9	4.3	8.43	250959	52088.9	HOMO SAPIENS	NP_002005.1	NP_002005.1	FKBP4	peptidyl-prolyl cis-trans isomerase FKBP4 GN=FKBP4	459	peptidyl-prolyl cis-trans isomerase FKBP4 GN=FKBP4
HEK293T	Rep1_24hpi	HOMO SAPIENS	DFELARADFQKVLQLYPNNKAAK	HEK_20211112_24hr	AY20211112_HT_HEK293T_CIITA_SARS_classII_24hr_fxn3.37327.37327.4	4	1	HCD	34	98.7	15.46	3.41	3.08	12.04	12.38	0.38	80.7	12	3	4	0	8	30	30500000	0	1	0	0	0		Hydrogen	368	(N)	DFELARADFQKVLQLYPNNKAAK	23	(T)		PLLFDRFGSSHISVYSGKVDKKAK	nKREQIKnFLSKRVLImYFFS		D F\E\L A R A D\F\Q\K V\L Q L/Y/P/N N K-A-A-K	34.8	8	6	3	0	3	b-ion bias		0.996	94.9	64.92	16	80.42	670.615	2679.43	0.0133	5	-8.6	8.43	234782	52088.9	HOMO SAPIENS	NP_002005.1	NP_002005.1	FKBP4	peptidyl-prolyl cis-trans isomerase FKBP4 GN=FKBP4	459	peptidyl-prolyl cis-trans isomerase FKBP4 GN=FKBP4
HEK293T	Rep2_24hpi	HOMO SAPIENS	DFELARADFQKVLQLYPNNKAAK	HEK_20220301_24hr	AP20220301_HEK293T_SARSCoV2_24hr_fxn3.44373.44373.4	4	1	HCD	30	93.7	15.59	4.73	4.42	10.86	11.17	0.09	68.8	11	3	4	0	9	30	14900000	0	1	0	0	0		Hydrogen	368	(N)	DFELARADFQKVLQLYPNNKAAK	23	(T)		QLYTRLDKQLRTGETLQkNFNA	FLDPVLGYLmKGLCEKPLASAAAKA	NA	D F\E/L A R A D\F\Q\K V\L Q/L|Y/P/N N K-A A K	26.1	6	6	5	1	1	unbiased		0.716	92.6	79.58	2	63.59	670.61	2679.43	-0.0079	-3	-1.5	8.43	288594	52088.9	HOMO SAPIENS	NP_002005.1	NP_002005.1	FKBP4	peptidyl-prolyl cis-trans isomerase FKBP4 GN=FKBP4	459	peptidyl-prolyl cis-trans isomerase FKBP4 GN=FKBP4
HEK293T	Rep2_24hpi	HOMO SAPIENS	DFELARADFQKVLQLYPNNKAAKT	HEK_20220301_24hr	AP20220301_HEK293T_SARSCoV2_24hr_fxn3.44403.44403.4	4	1	HCD	30	96.4	17.91	3.93	5.52	13.98	12.39	0.36	87.3	13	4	4	0	5	30	13200000	0	2	0	0	0		Hydrogen	368	(N)	DFELARADFQKVLQLYPNNKAAKT	24	(Q)		ALIIkDmYQRLRFnIEEQEKLA	QDFEKIKPVEYRLQYkERQLQ	NA	D F\E\L A R A D\F\Q\K V\L\Q\L/Y/P N N K-A A-K-T	37.5	9	8	2	0	3	b-ion bias		0.675	91	79.67	2	62.98	695.872	2780.47	-0.0073	-2.6	0.2	8.43	311790	52088.9	HOMO SAPIENS	NP_002005.1	NP_002005.1	FKBP4	peptidyl-prolyl cis-trans isomerase FKBP4 GN=FKBP4	459	peptidyl-prolyl cis-trans isomerase FKBP4 GN=FKBP4
HEK293T	Rep1_24hpi	HOMO SAPIENS	DFELARADFQKVLQLYPNNKAAKTQ	HEK_20211112_24hr	AY20211112_HT_HEK293T_CIITA_SARS_classII_24hr_fxn3.37213.37213.4	4	2	HCD	34	97.9	20.26	2.66	2.87	17.6	17.39	0.15	92.5	16	4	4	0	2	30	41600000	0	2	0	0	0		Hydrogen	368	(N)	DFELARADFQKVLQLYPNNKAAKTQ	25	(L)		VGVEKDLLSYAkLLnFLSLQGPGLQY	IQLFSAEGMDTFIRVLQkLnSILTQ		D F\E\L A R A\D\F\Q\K\V\L Q-L-Y/P N N K/A-A-K/T/Q	52	13	8	4	0	4	b-ion bias		0.99	99	64.72	14	69.31	727.891	2908.53	0.0108	3.7	-9.7	8.43	329183	52088.9	HOMO SAPIENS	NP_002005.1	NP_002005.1	FKBP4	peptidyl-prolyl cis-trans isomerase FKBP4 GN=FKBP4	459	peptidyl-prolyl cis-trans isomerase FKBP4 GN=FKBP4
HEK293T	Rep1_24hpi	HOMO SAPIENS	DFELARADFQKVLQLYPNNKAAKTQ	HEK_20211112_24hr	AY20211112_HT_HEK293T_CIITA_SARS_classII_24hr_fxn2.40673.40673.4	4	1	HCD	34	97.7	9.11	1.63	2.34	7.48	6.77	2.02	57.2	10	4	4	0	12	30	2590000	0	2	0	0	0	N385n	Hydrogen	368	(N)	DFELARADFQKVLQLYPnNKAAKTQ	25	(L)	DFELARADFQKVLQLYPnNKAAKTQ|DFELARADFQKVLQLYPNnKAAKTQ	KRLQGKFDFVmTnVWAVPYHVKGAT	nFKELRAkFQnLDAPPLPGPIKFPAG		D F\E\L A R A D\F\Q\K V\L Q L-Y-P n N K/A A K/T/Q	24	6	6	3	0	2	b-ion bias	n:Deamidated	0.402	77	65.2	2	100	728.141	2908.53	1.0103	9	9.9	6.16	324354	52088.9	HOMO SAPIENS	NP_002005.1	NP_002005.1	FKBP4	peptidyl-prolyl cis-trans isomerase FKBP4 GN=FKBP4	459	peptidyl-prolyl cis-trans isomerase FKBP4 GN=FKBP4
HEK293T	Rep1_24hpi	HOMO SAPIENS	DFELARADFQKVLQLYPNNKAAKTQL	HEK_20211112_24hr	AY20211112_HT_HEK293T_CIITA_SARS_classII_24hr_fxn3.39544.39544.4	4	1	HCD	34	99.2	20.11	6.72	2.98	13.39	17.13	1.46	93.5	16	4	4	0	2	30	79100000	0	2	0	0	0		Hydrogen	368	(N)	DFELARADFQKVLQLYPNNKAAKTQL	26	(A)		FRQQcVALQTKAAKNNPYLQLVKQI	QNmVSQVKDFVKkLQSKQASVnTIIE		D F\E\L-A R A\D\F\Q\K\V\L Q L-Y/P N/N K/A A-K-T Q-L	38.5	10	8	3	0	5	b-ion bias		0.971	95.6	68.85	12	16.81	756.161	3021.62	0.0066	2.2	3.2	8.43	302693	52088.9	HOMO SAPIENS	NP_002005.1	NP_002005.1	FKBP4	peptidyl-prolyl cis-trans isomerase FKBP4 GN=FKBP4	459	peptidyl-prolyl cis-trans isomerase FKBP4 GN=FKBP4
HEK293T	Rep2_24hpi	HOMO SAPIENS	DFELARADFQKVLQLYPNNKAAKTQL	HEK_20220301_24hr	AP20220301_HEK293T_SARSCoV2_24hr_fxn3.46184.46184.4	4	1	HCD	30	95.3	20.94	4.77	6.27	16.17	14.68	0.16	88.6	14	4	4	0	4	30	42200000	0	2	0	0	0		Hydrogen	368	(N)	DFELARADFQKVLQLYPNNKAAKTQL	26	(A)		FLQTKAAknnPYLQLVKQFDARALEA	SFHGILKGMILYLQKEEYKPGkALSE	NA	D F\E\L A R A D\F\Q\K\V|L\Q\L/Y|P N-N K/A/A K T Q-L	42.3	11	10	5	2	2	b-ion bias		0.996	98.4	82.93	9	100	756.159	3021.62	0.0002	0	3.8	8.43	317307	52088.9	HOMO SAPIENS	NP_002005.1	NP_002005.1	FKBP4	peptidyl-prolyl cis-trans isomerase FKBP4 GN=FKBP4	459	peptidyl-prolyl cis-trans isomerase FKBP4 GN=FKBP4
HEK293T	Rep1_24hpi	HOMO SAPIENS	DFELARADFQKVLQLYPNNKAAKTQLA	HEK_20211112_24hr	AY20211112_HT_HEK293T_CIITA_SARS_classII_24hr_fxn3.39069.39069.4	4	1	HCD	34	98.2	16.29	1.86	2.02	14.43	14.27	0.02	83.5	14	4	4	0	6	30	24700000	0	2	0	0	0		Hydrogen	368	(N)	DFELARADFQKVLQLYPNNKAAKTQLA	27	(V)		LTRKnRWNVYARLFTAkNKEEIAVE	IGALGSIKAIPRFnQKGEVYkAQImnVS		D F\E\L A R A D\F\Q\K\V\L\Q L-Y/P N-N K-A A K T Q-L-A	33.3	9	8	1	0	5	b-ion bias		0.979	96.4	68.02	11	100	773.922	3092.65	0.0134	4.3	0.7	8.43	296948	52088.9	HOMO SAPIENS	NP_002005.1	NP_002005.1	FKBP4	peptidyl-prolyl cis-trans isomerase FKBP4 GN=FKBP4	459	peptidyl-prolyl cis-trans isomerase FKBP4 GN=FKBP4
HEK293T	Rep2_24hpi	HOMO SAPIENS	DFELARADFQKVLQLYPNNKAAKTQLA	HEK_20220301_24hr	AP20220301_HEK293T_SARSCoV2_24hr_fxn3.45829.45829.4	4	1	HCD	30	93.2	18.54	3.79	3.56	14.76	14.98	1.46	86.9	14	4	4	0	5	30	12700000	0	2	0	0	0		Hydrogen	368	(N)	DFELARADFQKVLQLYPNNKAAKTQLA	27	(V)		VEEAKKIQQTSMAGkATFDFRLRDPAI	VAPDRLRFDFTAkGAMSTQQIKKAEEI	NA	D F\E\L A R A D\F\Q\K\V\L\Q\L\Y/P N N K A/A K T Q-L-A	40.7	11	10	2	0	2	b-ion bias		0.893	100	82.22	10	100	773.917	3092.65	-0.0066	-2.1	8.5	8.43	358969	52088.9	HOMO SAPIENS	NP_002005.1	NP_002005.1	FKBP4	peptidyl-prolyl cis-trans isomerase FKBP4 GN=FKBP4	459	peptidyl-prolyl cis-trans isomerase FKBP4 GN=FKBP4
HEK293T	Rep1_24hpi	HOMO SAPIENS	DFELARADFQKVLQLYPNNKAAKTQLAVCQQRI	HEK_20211112_24hr	AY20211112_HT_HEK293T_CIITA_SARS_classII_24hr_fxn3.37933.37933.5	5	1	HCD	34	97.6	23.12	1.93	2.72	21.19	20.39	0.2	94.8	20	5	5	0	2	30	34100000	0	2	0	0	0		Hydrogen	368	(N)	DFELARADFQKVLQLYPNNKAAKTQLAVCQQRI	33	(R)		QQRMFESFRkQNALKRASKRAGTFGGFRKQLY	LAVNDFELARADFQKVLQLYPNNKAAKTQLAVCQ		D F\E\L A R A D\F\Q\K\V\L Q L/Y/P N N/K/A/A K/T/Q/L/A/V/C/Q-Q R I	45.5	15	7	12	0	1	unbiased	C:Carbamidomethylation,	0.978	97.8	65.95	9	100	776.217	3877.05	0.0028	0.7	-2.5	9.52	633604	52088.9	HOMO SAPIENS	NP_002005.1	NP_002005.1	FKBP4	peptidyl-prolyl cis-trans isomerase FKBP4 GN=FKBP4	459	peptidyl-prolyl cis-trans isomerase FKBP4 GN=FKBP4
HEK293T	Rep1_24hpi	HOMO SAPIENS	DFQKVLQLYPNNKAA	HEK_20211112_24hr	AY20211112_HT_HEK293T_CIITA_SARS_classII_24hr_fxn2.27985.27985.2	2	1	HCD	34	96.1	4.45	-0.56	0.22	5	4.23	-0.56	42.2	6	2	2	3.25	14	30	8740000	0	1	0	0	0		Hydrogen	375	(A)	DFQKVLQLYPNNKAA	15	(K)		QKDFVGkIWSKQSR	FYTAAKPGTYVIYVR		D F\Q K V\L Q L Y/P N-N/K-A A	13.3	2	2	2	0	2	unbiased		0.247	69.7	44.87	0	100	874.974	1748.93	0.0085	4.9	-1.5	8.5	117301	52088.9	HOMO SAPIENS	NP_002005.1	NP_002005.1	FKBP4	peptidyl-prolyl cis-trans isomerase FKBP4 GN=FKBP4	459	peptidyl-prolyl cis-trans isomerase FKBP4 GN=FKBP4
HEK293T	Rep1_24hpi	HOMO SAPIENS	DFQKVLQLYPNNKAA	HEK_20211112_24hr	AY20211112_HT_HEK293T_CIITA_SARS_classII_24hr_fxn2.27958.27958.3	3	1	HCD	34	100	13.13	7.75	5.15	5.38	7.98	4.75	84	12	2	2	0	6	28	26600000	0	1	0	0	0		Hydrogen	375	(A)	DFQKVLQLYPNNKAA	15	(K)		AKNNPYLQLVKQFDA	ADFQKVLQLYPNNKA		D F\Q\K-V\L\Q\L-Y/P N-N-K-A-A	73.3	11	5	1	0	6	internal-ion bias		0.878	95.4	44.67	9	17.44	583.651	1748.93	0.0044	2.5	2.5	8.5	120992	52088.9	HOMO SAPIENS	NP_002005.1	NP_002005.1	FKBP4	peptidyl-prolyl cis-trans isomerase FKBP4 GN=FKBP4	459	peptidyl-prolyl cis-trans isomerase FKBP4 GN=FKBP4
HEK293T	Rep2_24hpi	HOMO SAPIENS	DFQKVLQLYPNNKAA	HEK_20220301_24hr	AP20220301_HEK293T_SARSCoV2_24hr_fxn2.35881.35881.3	3	1	HCD	30	83.9	16.2	6.7	5.36	9.5	10.84	2.6	88.9	12	2	2	0	5	30	3990000	0	1	0	0	0		Hydrogen	375	(A)	DFQKVLQLYPNNKAA	15	(K)		AKNNPYLQLVKQFDA	ADFQKVLQLYPNNKA	NA	D F\Q\K V\L\Q\L|Y/P/N-N-K-A-A	73.3	11	6	3	1	4	b-ion bias		0.703	87.5	63.72	5	100	583.648	1748.93	-0.0029	-1.7	-1.7	8.5	124306	52088.9	HOMO SAPIENS	NP_002005.1	NP_002005.1	FKBP4	peptidyl-prolyl cis-trans isomerase FKBP4 GN=FKBP4	459	peptidyl-prolyl cis-trans isomerase FKBP4 GN=FKBP4
HEK293T	Rep1_24hpi	HOMO SAPIENS	DFQKVLQLYPNNKAAK	HEK_20211112_24hr	AY20211112_HT_HEK293T_CIITA_SARS_classII_24hr_fxn2.22536.22536.3	3	2	HCD	34	96.5	16.42	3.22	5.44	13.2	10.98	0.31	73.4	13	2	3	0	7	30	149000000	0	1	0	0	0		Hydrogen	375	(A)	DFQKVLQLYPNNKAAK	16	(T)		VGTQLSRPkAGLYALNF	KMVAAAkYARAERELK		D F\Q\K V\L\Q\L|Y/P/N/N-K-A-A/K	75	12	6	5	1	3	unbiased		0.975	100	36.67	8	9.14	626.349	1877.03	0.0033	1.7	1.7	9.53	106379	52088.9	HOMO SAPIENS	NP_002005.1	NP_002005.1	FKBP4	peptidyl-prolyl cis-trans isomerase FKBP4 GN=FKBP4	459	peptidyl-prolyl cis-trans isomerase FKBP4 GN=FKBP4
HEK293T	Rep1_24hpi	HOMO SAPIENS	DFQKVLQLYPNNKAAK	HEK_20211112_24hr	AY20211112_HT_HEK293T_CIITA_SARS_classII_24hr_fxn3.20950.20950.3	3	2	HCD	34	98.6	16.43	3.41	3.42	13.02	13.01	0.75	84.5	13	2	3	0	6	30	196000000	0	1	0	0	0		Hydrogen	375	(A)	DFQKVLQLYPNNKAAK	16	(T)		VGTQLSRPkAGLYALNF	LGNYkSFLGINKERVP		D F\Q\K V\L\Q\L/Y/P/N/N-K-A-A-K	75	12	5	4	0	4	unbiased		0.995	100	37.13	10	21.22	626.349	1877.03	0.0032	1.7	1.7	9.53	106379	52088.9	HOMO SAPIENS	NP_002005.1	NP_002005.1	FKBP4	peptidyl-prolyl cis-trans isomerase FKBP4 GN=FKBP4	459	peptidyl-prolyl cis-trans isomerase FKBP4 GN=FKBP4
HEK293T	Rep1_24hpi	HOMO SAPIENS	DFQKVLQLYPNNKAAK	HEK_20211112_24hr	AY20211112_HT_HEK293T_CIITA_SARS_classII_24hr_fxn2.22577.22577.4	4	1	HCD	34	98.7	10.87	3.42	3.35	7.44	7.51	0.49	71.9	8	2	3	0	12	30	8070000	0	1	0	0	0		Hydrogen	375	(A)	DFQKVLQLYPNNKAAK	16	(T)		VGTQLSRPkAGLYALNF	KMVAAAkYARAERELK		D F Q K V\L Q L/Y/P/N/N K-A-A/K	37.5	6	1	5	0	2	y-ion bias		0.95	100	37.38	6	100	470.013	1877.03	0.0038	2	2	9.53	96716	52088.9	HOMO SAPIENS	NP_002005.1	NP_002005.1	FKBP4	peptidyl-prolyl cis-trans isomerase FKBP4 GN=FKBP4	459	peptidyl-prolyl cis-trans isomerase FKBP4 GN=FKBP4
HEK293T	Rep1_24hpi	HOMO SAPIENS	DFQKVLQLYPNNKAAK	HEK_20211112_24hr	AY20211112_HT_HEK293T_CIITA_SARS_classII_24hr_fxn3.20989.20989.4	4	1	HCD	34	98.9	12.83	3.95	3.3	8.88	9.53	0.39	79.8	8	2	3	0	9	30	20600000	0	1	0	0	0		Hydrogen	375	(A)	DFQKVLQLYPNNKAAK	16	(T)		VGTQLSRPkAGLYALNF	LGNYkSFLGINKERVP		D F Q K V\L Q L/Y/P/N/N K/A-A/K	37.5	6	1	6	0	1	y-ion bias		0.997	100	37.13	7	12.39	470.013	1877.03	0.0036	1.9	1.9	9.53	95428	52088.9	HOMO SAPIENS	NP_002005.1	NP_002005.1	FKBP4	peptidyl-prolyl cis-trans isomerase FKBP4 GN=FKBP4	459	peptidyl-prolyl cis-trans isomerase FKBP4 GN=FKBP4
HEK293T	Rep2_24hpi	HOMO SAPIENS	DFQKVLQLYPNNKAAK	HEK_20220301_24hr	AP20220301_HEK293T_SARSCoV2_24hr_fxn2.31058.31058.3	3	1	HCD	30	96.8	16.08	3.96	4.49	12.12	11.59	0.47	82	12	2	3	0	8	30	24400000	0	1	0	0	0		Hydrogen	375	(A)	DFQKVLQLYPNNKAAK	16	(T)		VGTQLSRPkAGLYALNF	LGNYkSFLGINKERVP	NA	D F\Q\K V\L\Q|L|Y/P/N N-K-A-A-K	62.5	10	6	4	2	4	unbiased		0.994	82.2	55.75	11	100	626.347	1877.03	-0.0007	-0.4	-0.4	9.53	105424	52088.9	HOMO SAPIENS	NP_002005.1	NP_002005.1	FKBP4	peptidyl-prolyl cis-trans isomerase FKBP4 GN=FKBP4	459	peptidyl-prolyl cis-trans isomerase FKBP4 GN=FKBP4
HEK293T	Rep2_24hpi	HOMO SAPIENS	DFQKVLQLYPNNKAAK	HEK_20220301_24hr	AP20220301_HEK293T_SARSCoV2_24hr_fxn3.30600.30600.3	3	2	HCD	30	96.1	18.16	4.22	4.69	13.95	13.47	0	89.9	12	2	3	0	5	30	75900000	0	1	0	0	0		Hydrogen	375	(A)	DFQKVLQLYPNNKAAK	16	(T)		LPGSPIYGSKEQLLFDI	LQLPYnVLGLGRSAnFL	NA	D F\Q\K V\L\Q|L|Y/P/N/N K-A-A-K	62.5	10	6	5	2	3	unbiased		0.982	100	55.6	10	100	626.346	1877.03	-0.0054	-2.9	9.1	9.53	109094	52088.9	HOMO SAPIENS	NP_002005.1	NP_002005.1	FKBP4	peptidyl-prolyl cis-trans isomerase FKBP4 GN=FKBP4	459	peptidyl-prolyl cis-trans isomerase FKBP4 GN=FKBP4
HEK293T	Rep2_24hpi	HOMO SAPIENS	DFQKVLQLYPNNKAAK	HEK_20220301_24hr	AP20220301_HEK293T_SARSCoV2_24hr_fxn2.31056.31056.4	4	1	HCD	30	98.3	14.44	5.37	5.37	9.07	9.07	0.13	81.5	10	2	3	0	9	30	32200000	0	1	0	0	0		Hydrogen	375	(A)	DFQKVLQLYPNNKAAK	16	(T)		knPVTYPRLFDLKnK	knKLDFLRPYTVPnK	NA	D F\Q\K V\L\Q L/Y/P/N N-K A-A/K	37.5	6	4	4	0	2	unbiased		0.974	99.1	55.75	11	36.64	470.012	1877.03	0.0001	0.1	6.1	9.53	104482	52088.9	HOMO SAPIENS	NP_002005.1	NP_002005.1	FKBP4	peptidyl-prolyl cis-trans isomerase FKBP4 GN=FKBP4	459	peptidyl-prolyl cis-trans isomerase FKBP4 GN=FKBP4
HEK293T	Rep2_24hpi	HOMO SAPIENS	DFQKVLQLYPNNKAAK	HEK_20220301_24hr	AP20220301_HEK293T_SARSCoV2_24hr_fxn3.30709.30709.4	4	2	HCD	30	92.5	14.53	5.3	4.41	9.23	10.12	0.23	80.2	9	2	3	0	9	30	77400000	0	1	0	0	0		Hydrogen	375	(A)	DFQKVLQLYPNNKAAK	16	(T)		LGREKmIQYRGPnkK	knKLDFLRPYTVPnK	NA	D F\Q K V\L Q L/Y/P/N/N-K A/A/K	37.5	6	2	6	0	1	y-ion bias		0.996	91.6	55.62	11	65.52	470.01	1877.03	-0.0079	-4.2	7.4	9.53	122620	52088.9	HOMO SAPIENS	NP_002005.1	NP_002005.1	FKBP4	peptidyl-prolyl cis-trans isomerase FKBP4 GN=FKBP4	459	peptidyl-prolyl cis-trans isomerase FKBP4 GN=FKBP4
HEK293T	Rep1_24hpi	HOMO SAPIENS	DFQKVLQLYPNNKAAKT	HEK_20211112_24hr	AY20211112_HT_HEK293T_CIITA_SARS_classII_24hr_fxn2.22786.22786.3	3	2	HCD	34	100	15.4	1	1.92	14.4	13.48	0.92	83.2	14	3	3	0	6	30	206000000	0	2	0	0	0		Hydrogen	375	(A)	DFQKVLQLYPNNKAAKT	17	(Q)		PKDKINFIAGYVkISEN	AFkAIGTAYAVLSNPEKR		D F\Q\K V\L\Q\L-Y/P/N-N/K-A-A-K-T	76.5	13	5	3	0	6	internal-ion bias		0.969	97.5	37.08	11	29.23	660.032	1978.08	0.0044	2.2	7.9	9.53	117818	52088.9	HOMO SAPIENS	NP_002005.1	NP_002005.1	FKBP4	peptidyl-prolyl cis-trans isomerase FKBP4 GN=FKBP4	459	peptidyl-prolyl cis-trans isomerase FKBP4 GN=FKBP4
HEK293T	Rep1_24hpi	HOMO SAPIENS	DFQKVLQLYPNNKAAKT	HEK_20211112_24hr	AY20211112_HT_HEK293T_CIITA_SARS_classII_24hr_fxn3.21292.21292.3	3	2	HCD	34	99.7	16.23	2.02	1.5	14.21	14.73	0.68	83.4	14	3	3	0	6	30	212000000	0	2	0	0	0		Hydrogen	375	(A)	DFQKVLQLYPNNKAAKT	17	(Q)		EERAKDLFKLPTIFDR	AFkAIGTAYAVLSNPEKR		D F\Q\K V\L\Q\L\Y/P/N-N/K-A-A-K-T	76.5	13	6	3	0	5	b-ion bias		0.992	100	37.52	9	52.37	660.032	1978.08	0.0067	3.4	3.4	9.53	109053	52088.9	HOMO SAPIENS	NP_002005.1	NP_002005.1	FKBP4	peptidyl-prolyl cis-trans isomerase FKBP4 GN=FKBP4	459	peptidyl-prolyl cis-trans isomerase FKBP4 GN=FKBP4
HEK293T	Rep1_24hpi	HOMO SAPIENS	DFQKVLQLYPNNKAAKT	HEK_20211112_24hr	AY20211112_HT_HEK293T_CIITA_SARS_classII_24hr_fxn2.22818.22818.4	4	1	HCD	34	100	13.11	3.35	2.9	9.76	10.21	0.61	75.4	10	3	3	0	9	30	31600000	0	2	0	0	0		Hydrogen	375	(A)	DFQKVLQLYPNNKAAKT	17	(Q)		FNYIKLQMPINFSHLI	AFkAIGTAYAVLSNPEKR		D F Q K V\L Q L-Y/P/N-N/K-A-A/K/T	52.9	9	1	5	0	4	y-ion bias		0.928	96.9	37.1	15	20.38	495.275	1978.08	0.0037	1.9	8.8	9.53	118234	52088.9	HOMO SAPIENS	NP_002005.1	NP_002005.1	FKBP4	peptidyl-prolyl cis-trans isomerase FKBP4 GN=FKBP4	459	peptidyl-prolyl cis-trans isomerase FKBP4 GN=FKBP4
HEK293T	Rep1_24hpi	HOMO SAPIENS	DFQKVLQLYPNNKAAKT	HEK_20211112_24hr	AY20211112_HT_HEK293T_CIITA_SARS_classII_24hr_fxn3.21198.21198.4	4	1	HCD	34	100	13.15	4.44	2.62	8.71	10.54	0.78	78.1	10	3	3	0	8	30	40400000	0	2	0	0	0		Hydrogen	375	(A)	DFQKVLQLYPNNKAAKT	17	(Q)		VAAPWYIKKFnKNLDk	QLRSSkKYKIASKnFH		D F\Q K V\L Q L-Y/P/N-N K/A-A-K/T	41.2	7	2	4	0	4	internal-ion bias		0.976	98.7	37.52	9	25.73	495.276	1978.08	0.0079	4	1.9	9.53	109581	52088.9	HOMO SAPIENS	NP_002005.1	NP_002005.1	FKBP4	peptidyl-prolyl cis-trans isomerase FKBP4 GN=FKBP4	459	peptidyl-prolyl cis-trans isomerase FKBP4 GN=FKBP4
HEK293T	Rep2_24hpi	HOMO SAPIENS	DFQKVLQLYPNNKAAKT	HEK_20220301_24hr	AP20220301_HEK293T_SARSCoV2_24hr_fxn2.31310.31310.3	3	1	HCD	30	99.4	19.59	4.82	6.37	14.78	13.22	0.49	93.7	13	3	3	0	3	30	41600000	0	2	0	0	0		Hydrogen	375	(A)	DFQKVLQLYPNNKAAKT	17	(Q)		ASVAYGNIQLFkLIDQR	IVFTINGVQYPVPPSAYI	NA	D F\Q K V\L\Q\L|Y/P/N/N/K/A-A-K-T	70.6	12	5	6	1	3	unbiased		0.983	93.4	56.17	8	40.78	660.029	1978.08	-0.0028	-1.4	-1.4	9.53	123971	52088.9	HOMO SAPIENS	NP_002005.1	NP_002005.1	FKBP4	peptidyl-prolyl cis-trans isomerase FKBP4 GN=FKBP4	459	peptidyl-prolyl cis-trans isomerase FKBP4 GN=FKBP4
HEK293T	Rep2_24hpi	HOMO SAPIENS	DFQKVLQLYPNNKAAKT	HEK_20220301_24hr	AP20220301_HEK293T_SARSCoV2_24hr_fxn3.30973.30973.3	3	1	HCD	30	96.7	14.79	3.9	5.33	10.89	9.46	0.99	81.1	11	3	3	0	8	30	88500000	0	2	0	0	0		Hydrogen	375	(A)	DFQKVLQLYPNNKAAKT	17	(Q)		LPnVSFGKKYkGRGMPR	IVFTINGVQYPVPPSAYI	NA	D F\Q K V\L\Q\L|Y/P N N/K-A-A-K-T	52.9	9	5	3	1	4	unbiased		0.984	86.5	56.08	9	100	660.029	1978.08	-0.0017	-0.9	2.4	9.53	116974	52088.9	HOMO SAPIENS	NP_002005.1	NP_002005.1	FKBP4	peptidyl-prolyl cis-trans isomerase FKBP4 GN=FKBP4	459	peptidyl-prolyl cis-trans isomerase FKBP4 GN=FKBP4
HEK293T	Rep2_24hpi	HOMO SAPIENS	DFQKVLQLYPNNKAAKT	HEK_20220301_24hr	AP20220301_HEK293T_SARSCoV2_24hr_fxn3.30863.30863.3	3	2	HCD	30	98.6	9.14	4.12	4.68	5.01	4.46	0.33	39	8	3	3	0	15	30	20800000	0	2	0	0	0	N385n	Hydrogen	375	(A)	DFQKVLQLYPnNKAAKT	17	(Q)		AYAQFTKPkSIRVmAPL	QDFRLKAYASPAkLESI	NA	D F\Q\K V\L\Q\L\Y P n/N/K A A K T	29.4	5	6	2	0	0	b-ion bias	n:Deamidated	0.044	57.8	56.07	1	100	660.362	1978.08	0.9958	6	-3.5	8.43	124138	52088.9	HOMO SAPIENS	NP_002005.1	NP_002005.1	FKBP4	peptidyl-prolyl cis-trans isomerase FKBP4 GN=FKBP4	459	peptidyl-prolyl cis-trans isomerase FKBP4 GN=FKBP4
HEK293T	Rep2_24hpi	HOMO SAPIENS	DFQKVLQLYPNNKAAKT	HEK_20220301_24hr	AP20220301_HEK293T_SARSCoV2_24hr_fxn2.31281.31281.4	4	1	HCD	30	98.7	14.09	4.31	4.82	9.78	9.27	0.71	80.9	11	3	3	0	9	30	52000000	0	2	0	0	0		Hydrogen	375	(A)	DFQKVLQLYPNNKAAKT	17	(Q)		YHKTIVTVkEAVLYASN	AFkAIGTAYAVLSNPEKR	NA	D F\Q K V\L\Q L/Y/P/N-N K-A-A-K/T	47.1	8	3	4	0	4	internal-ion bias		0.992	95.2	56.17	11	49.59	495.274	1978.08	-0.0024	-1.2	4.5	9.53	122304	52088.9	HOMO SAPIENS	NP_002005.1	NP_002005.1	FKBP4	peptidyl-prolyl cis-trans isomerase FKBP4 GN=FKBP4	459	peptidyl-prolyl cis-trans isomerase FKBP4 GN=FKBP4
HEK293T	Rep2_24hpi	HOMO SAPIENS	DFQKVLQLYPNNKAAKT	HEK_20220301_24hr	AP20220301_HEK293T_SARSCoV2_24hr_fxn3.30864.30864.4	4	2	HCD	30	99.4	15.37	4.09	5.12	11.27	10.24	0.85	85.2	9	3	3	0	7	30	113000000	0	2	0	0	0		Hydrogen	375	(A)	DFQKVLQLYPNNKAAKT	17	(Q)		FNYIKLQMPINFSHLI	AFkAIGTAYAVLSNPEKR	NA	D F Q K V\L Q L/Y/P/N/N K/A-A-K/T	41.2	7	1	6	0	2	y-ion bias		0.983	100	56.07	10	49.15	495.273	1978.08	-0.0039	-2	5	9.53	125311	52088.9	HOMO SAPIENS	NP_002005.1	NP_002005.1	FKBP4	peptidyl-prolyl cis-trans isomerase FKBP4 GN=FKBP4	459	peptidyl-prolyl cis-trans isomerase FKBP4 GN=FKBP4
HEK293T	Rep1_24hpi	HOMO SAPIENS	DFQKVLQLYPNNKAAKTQ	HEK_20211112_24hr	AY20211112_HT_HEK293T_CIITA_SARS_classII_24hr_fxn2.22507.22507.3	3	2	HCD	34	99.4	16.32	1.73	1.73	14.6	14.6	1.73	87.2	13	3	3	0	5	30	346000000	0	2	0	0	0		Hydrogen	375	(A)	DFQKVLQLYPNNKAAKTQ	18	(L)		GTTVAFPRkQInFKLGGTQ	GTGGLKFnIQkRPFAVTTQ		D F\Q\K V\L\Q\L-Y/P N-N K/A-A/K/T/Q	55.6	10	5	5	0	3	unbiased		0.99	96.9	36.63	11	10.74	702.717	2106.13	0.0038	1.8	1.8	9.53	141948	52088.9	HOMO SAPIENS	NP_002005.1	NP_002005.1	FKBP4	peptidyl-prolyl cis-trans isomerase FKBP4 GN=FKBP4	459	peptidyl-prolyl cis-trans isomerase FKBP4 GN=FKBP4
HEK293T	Rep1_24hpi	HOMO SAPIENS	DFQKVLQLYPNNKAAKTQ	HEK_20211112_24hr	AY20211112_HT_HEK293T_CIITA_SARS_classII_24hr_fxn3.20917.20917.3	3	2	HCD	34	99	19.21	3.03	2.79	16.18	16.42	3.03	93.1	13	3	3	0	2	30	353000000	0	2	0	0	0		Hydrogen	375	(A)	DFQKVLQLYPNNKAAKTQ	18	(L)		EKFLLnLLSFGAIVkNEQ	kLPDISFQLIINFDKWS		D F\Q\K V\L\Q\L-Y/P N-N K/A-A/K/T/Q	55.6	10	5	5	0	3	unbiased		0.992	100	37.1	9	58.7	702.718	2106.13	0.006	2.9	-3.8	9.53	139149	52088.9	HOMO SAPIENS	NP_002005.1	NP_002005.1	FKBP4	peptidyl-prolyl cis-trans isomerase FKBP4 GN=FKBP4	459	peptidyl-prolyl cis-trans isomerase FKBP4 GN=FKBP4
HEK293T	Rep1_24hpi	HOMO SAPIENS	DFQKVLQLYPNNKAAKTQ	HEK_20211112_24hr	AY20211112_HT_HEK293T_CIITA_SARS_classII_24hr_fxn2.22525.22525.4	4	1	HCD	34	97.1	14.69	4.22	3.96	10.48	10.73	4.22	83.2	10	3	3	0	6	26	78800000	0	2	0	0	0		Hydrogen	375	(A)	DFQKVLQLYPNNKAAKTQ	18	(L)		VkAAPWYIKKFNKNLDE	AFnPKkKNYERLQKALD		D F\Q\K V L Q L/Y/P N/N K-A/A/K/T/Q	38.9	7	2	7	0	1	y-ion bias		0.985	100	36.63	9	5.68	527.29	2106.13	0.0039	1.8	-0.1	9.53	141948	52088.9	HOMO SAPIENS	NP_002005.1	NP_002005.1	FKBP4	peptidyl-prolyl cis-trans isomerase FKBP4 GN=FKBP4	459	peptidyl-prolyl cis-trans isomerase FKBP4 GN=FKBP4
HEK293T	Rep1_24hpi	HOMO SAPIENS	DFQKVLQLYPNNKAAKTQ	HEK_20211112_24hr	AY20211112_HT_HEK293T_CIITA_SARS_classII_24hr_fxn3.20934.20934.4	4	2	HCD	34	97.2	14.14	4.53	4.13	9.61	10	0.77	77.2	10	3	3	0	9	30	105000000	0	2	0	0	0		Hydrogen	375	(A)	DFQKVLQLYPNNKAAKTQ	18	(L)		qKILDkGYATKFSLLIQD	qKEIKKAYYQLAkkYH		D F Q K V\L Q L/Y/P N-N/K-A/A/K/T/Q	44.4	8	1	7	0	2	y-ion bias		0.957	98.4	37.12	11	35.53	527.29	2106.13	0.0023	1.1	-5.5	9.53	148449	52088.9	HOMO SAPIENS	NP_002005.1	NP_002005.1	FKBP4	peptidyl-prolyl cis-trans isomerase FKBP4 GN=FKBP4	459	peptidyl-prolyl cis-trans isomerase FKBP4 GN=FKBP4
HEK293T	Rep2_24hpi	HOMO SAPIENS	DFQKVLQLYPNNKAAKTQ	HEK_20220301_24hr	AP20220301_HEK293T_SARSCoV2_24hr_fxn2.31014.31014.3	3	1	HCD	30	97.3	18.42	6.22	4.25	12.19	14.17	0.59	90.3	12	3	3	0	5	30	50300000	0	2	0	0	0		Hydrogen	375	(A)	DFQKVLQLYPNNKAAKTQ	18	(L)		TPAIGFAEAIkAYLERVNT	IAkDVKQFYDQALQQAVV	NA	D F Q K V|L\Q\L/Y/P N-N/K/A/A-K/T/Q	61.1	11	3	8	1	2	y-ion bias		0.976	100	55.67	9	44.88	702.716	2106.13	-0.0009	-0.4	4.9	9.53	150604	52088.9	HOMO SAPIENS	NP_002005.1	NP_002005.1	FKBP4	peptidyl-prolyl cis-trans isomerase FKBP4 GN=FKBP4	459	peptidyl-prolyl cis-trans isomerase FKBP4 GN=FKBP4
HEK293T	Rep2_24hpi	HOMO SAPIENS	DFQKVLQLYPNNKAAKTQ	HEK_20220301_24hr	AP20220301_HEK293T_SARSCoV2_24hr_fxn3.30674.30674.3	3	2	HCD	30	94.9	20.02	5.54	5.51	14.48	14.51	1.23	96.6	13	3	3	0	2	30	134000000	0	2	0	0	0		Hydrogen	375	(A)	DFQKVLQLYPNNKAAKTQ	18	(L)		TPAIGFAEAIkAYLERVNT	IAkDVKQFYDQALQQAVV	NA	D F\Q\K V\L\Q\L/Y/P N/N K/A-A-K/T/Q	55.6	10	5	6	0	2	unbiased		0.982	94	55.55	11	100	702.715	2106.13	-0.0053	-2.5	2.8	9.53	159258	52088.9	HOMO SAPIENS	NP_002005.1	NP_002005.1	FKBP4	peptidyl-prolyl cis-trans isomerase FKBP4 GN=FKBP4	459	peptidyl-prolyl cis-trans isomerase FKBP4 GN=FKBP4
HEK293T	Rep2_24hpi	HOMO SAPIENS	DFQKVLQLYPNNKAAKTQ	HEK_20220301_24hr	AP20220301_HEK293T_SARSCoV2_24hr_fxn3.30551.30551.3	3	1	HCD	30	94.9	8.96	3.36	4.01	5.6	4.94	0.36	42.9	10	3	3	0	14	30	60700000	0	2	0	0	0	N385n	Hydrogen	375	(A)	DFQKVLQLYPnNKAAKTQ	18	(L)		IELRLNYAEMKQLkSTQ	TKELLQMDLYALLGIEEK	NA	D F\Q\K V\L\Q\L-Y P n/N K/A A K/T/Q	33.3	6	5	4	0	1	unbiased	n:Deamidated	0.252	67.5	55.55	3	100	703.048	2106.13	0.9952	5.3	3.7	8.43	150317	52088.9	HOMO SAPIENS	NP_002005.1	NP_002005.1	FKBP4	peptidyl-prolyl cis-trans isomerase FKBP4 GN=FKBP4	459	peptidyl-prolyl cis-trans isomerase FKBP4 GN=FKBP4
HEK293T	Rep2_24hpi	HOMO SAPIENS	DFQKVLQLYPNNKAAKTQ	HEK_20220301_24hr	AP20220301_HEK293T_SARSCoV2_24hr_fxn2.31011.31011.4	4	1	HCD	30	96.3	16.56	4.43	3.88	12.13	12.68	1.8	83.7	11	3	3	0	7	30	69400000	0	2	0	0	0		Hydrogen	375	(A)	DFQKVLQLYPNNKAAKTQ	18	(L)		TPAIGFAEAIkAYLERVNT	AFTKKLDPAYQVDRGNkI	NA	D F\Q K V\L\Q/L/Y/P N/N K-A/A/K/T/Q	50	9	3	8	0	1	y-ion bias		0.978	87.3	55.68	9	19.68	527.289	2106.13	-0.0006	-0.3	5	9.53	144711	52088.9	HOMO SAPIENS	NP_002005.1	NP_002005.1	FKBP4	peptidyl-prolyl cis-trans isomerase FKBP4 GN=FKBP4	459	peptidyl-prolyl cis-trans isomerase FKBP4 GN=FKBP4
HEK293T	Rep2_24hpi	HOMO SAPIENS	DFQKVLQLYPNNKAAKTQ	HEK_20220301_24hr	AP20220301_HEK293T_SARSCoV2_24hr_fxn3.30626.30626.4	4	1	HCD	30	97.1	15.33	6.25	5.9	9.09	9.43	1.82	84.2	10	3	3	0	7	30	167000000	0	2	0	0	0		Hydrogen	375	(A)	DFQKVLQLYPNNKAAKTQ	18	(L)		TPAIGFAEAIkAYLERVNT	qKEIKKAYYQLAkkYH	NA	D F Q\K V L\Q L/Y/P/N/N K-A/A-K/T/Q	44.4	8	2	7	0	2	y-ion bias		0.975	100	55.55	12	4.77	527.288	2106.13	-0.0057	-2.7	2.6	9.53	167935	52088.9	HOMO SAPIENS	NP_002005.1	NP_002005.1	FKBP4	peptidyl-prolyl cis-trans isomerase FKBP4 GN=FKBP4	459	peptidyl-prolyl cis-trans isomerase FKBP4 GN=FKBP4
HEK293T	Rep1_24hpi	HOMO SAPIENS	DFQKVLQLYPNNKAAKTQL	HEK_20211112_24hr	AY20211112_HT_HEK293T_CIITA_SARS_classII_24hr_fxn2.28101.28101.3	3	1	HCD	34	97.4	12.76	2.23	2.9	10.54	9.87	2.23	78.8	12	3	3	0	8	30	19800000	0	2	0	0	0		Hydrogen	375	(A)	DFQKVLQLYPNNKAAKTQL	19	(A)		KNIGAVRFKYATGPQLEQKA	FDQILAKHLNDGkINQLPL		D F\Q\K V\L\Q\L-Y/P N-N K-A-A-K T Q-L	42.1	8	5	1	0	6	internal-ion bias		0.621	100	44.95	6	40.59	740.413	2219.22	0.0065	2.9	-2.1	9.53	120317	52088.9	HOMO SAPIENS	NP_002005.1	NP_002005.1	FKBP4	peptidyl-prolyl cis-trans isomerase FKBP4 GN=FKBP4	459	peptidyl-prolyl cis-trans isomerase FKBP4 GN=FKBP4
HEK293T	Rep1_24hpi	HOMO SAPIENS	DFQKVLQLYPNNKAAKTQL	HEK_20211112_24hr	AY20211112_HT_HEK293T_CIITA_SARS_classII_24hr_fxn3.25766.25766.3	3	2	HCD	34	97.4	17.84	2.92	2.7	14.92	15.14	1.22	90.9	12	3	3	0	3	30	75600000	0	2	0	0	0		Hydrogen	375	(A)	DFQKVLQLYPNNKAAKTQL	19	(A)		EKkFSLAVPDVLQTAFIGTL	GkSREIFKFKERVLQTPN		D F\Q\K V\L\Q\L\Y/P N-N K/A/A-K T Q-L	42.1	8	6	3	0	3	b-ion bias		0.993	100	45.07	11	87.93	740.414	2219.22	0.009	4	-2.2	9.53	108719	52088.9	HOMO SAPIENS	NP_002005.1	NP_002005.1	FKBP4	peptidyl-prolyl cis-trans isomerase FKBP4 GN=FKBP4	459	peptidyl-prolyl cis-trans isomerase FKBP4 GN=FKBP4
HEK293T	Rep1_24hpi	HOMO SAPIENS	DFQKVLQLYPNNKAAKTQL	HEK_20211112_24hr	AY20211112_HT_HEK293T_CIITA_SARS_classII_24hr_fxn2.28123.28123.4	4	1	HCD	34	97.7	11.69	3.04	4.09	8.64	7.59	3.04	74.6	10	3	3	0	9	30	13300000	0	2	0	0	0		Hydrogen	375	(A)	DFQKVLQLYPNNKAAKTQL	19	(A)		FDNIKNYEAIIGQIkGRVV	qQILLSFkTAYGKDLIKDL		D F\Q K V\L Q L-Y/P N-N K/A-A-K-T Q-L	26.3	5	2	2	0	6	internal-ion bias		0.952	100	44.92	9	100	555.561	2219.22	0.0051	2.3	2.3	9.53	118807	52088.9	HOMO SAPIENS	NP_002005.1	NP_002005.1	FKBP4	peptidyl-prolyl cis-trans isomerase FKBP4 GN=FKBP4	459	peptidyl-prolyl cis-trans isomerase FKBP4 GN=FKBP4
HEK293T	Rep1_24hpi	HOMO SAPIENS	DFQKVLQLYPNNKAAKTQL	HEK_20211112_24hr	AY20211112_HT_HEK293T_CIITA_SARS_classII_24hr_fxn3.25789.25789.4	4	1	HCD	34	97.5	11.84	3.73	3.54	8.1	8.29	1.06	72.1	9	3	3	0	10	30	24100000	0	2	0	0	0		Hydrogen	375	(A)	DFQKVLQLYPNNKAAKTQL	19	(A)		KNIGAVRFKYATGPQLEQKA	LAFnPKkKNYERLQKALD		D F\Q K V\L Q L/Y/P N-N K/A A-K-T Q-L	15.8	3	2	3	0	4	internal-ion bias		0.988	80.1	45.07	12	60.45	555.563	2219.22	0.0114	5.1	0.1	9.53	107050	52088.9	HOMO SAPIENS	NP_002005.1	NP_002005.1	FKBP4	peptidyl-prolyl cis-trans isomerase FKBP4 GN=FKBP4	459	peptidyl-prolyl cis-trans isomerase FKBP4 GN=FKBP4
HEK293T	Rep2_24hpi	HOMO SAPIENS	DFQKVLQLYPNNKAAKTQL	HEK_20220301_24hr	AP20220301_HEK293T_SARSCoV2_24hr_fxn3.35187.35187.3	3	1	HCD	30	95	16.66	4.19	4.91	12.47	11.75	0.77	80.6	12	3	3	2.5	7	30	25100000	0	2	0	0	0		Hydrogen	375	(A)	DFQKVLQLYPNNKAAKTQL	19	(A)		VPPASVFSTVVYVPTSSSVPKA	IVFTINGVQYPVPPSAYILQ	NA	D F\Q/K V\L\Q\L|Y/P N/N K/A-A-K T Q-L	42.1	8	5	5	1	3	unbiased		0.933	77.9	63.38	5	24.81	740.409	2219.22	-0.006	-2.7	7.4	9.53	136819	52088.9	HOMO SAPIENS	NP_002005.1	NP_002005.1	FKBP4	peptidyl-prolyl cis-trans isomerase FKBP4 GN=FKBP4	459	peptidyl-prolyl cis-trans isomerase FKBP4 GN=FKBP4
HEK293T	Rep2_24hpi	HOMO SAPIENS	DFQKVLQLYPNNKAAKTQL	HEK_20220301_24hr	AP20220301_HEK293T_SARSCoV2_24hr_fxn2.35870.35870.3	3	1	HCD	30	96.1	5.09	2.72	-0.07	2.38	5.16	1.7	48.2	6	3	3	3.42	16	30	731000	0	2	0	0	0	N386n	Hydrogen	375	(A)	DFQKVLQLYPNnKAAKTQL	19	(A)		YAkDLVTRFNTGEARLPKV	DAAVIPIKnnRFYTIEILK	NA	D F Q K V\L\Q\L\Y P N-n K A A K-T Q L	15.8	3	4	0	0	2	b-ion bias	n:Deamidated	-1.968	33.8	63.75	0	100	740.743	2219.22	0.9948	4.9	-0.2	8.43	138377	52088.9	HOMO SAPIENS	NP_002005.1	NP_002005.1	FKBP4	peptidyl-prolyl cis-trans isomerase FKBP4 GN=FKBP4	459	peptidyl-prolyl cis-trans isomerase FKBP4 GN=FKBP4
HEK293T	Rep2_24hpi	HOMO SAPIENS	DFQKVLQLYPNNKAAKTQL	HEK_20220301_24hr	AP20220301_HEK293T_SARSCoV2_24hr_fxn3.35178.35178.4	4	1	HCD	30	91.3	15.65	4.22	5.02	11.43	10.63	0.44	86.9	9	3	3	0	6	30	33500000	0	2	0	0	0		Hydrogen	375	(A)	DFQKVLQLYPNNKAAKTQL	19	(A)		KHLKEPSSDLIYKEKSFk	FWRQQKPIYARERDRk	NA	D F\Q K V\L\Q L/Y/P N/N K/A A K-T Q-L	15.8	3	3	4	0	2	unbiased		0.977	93.3	63.38	11	100	555.559	2219.22	-0.003	-1.3	3.7	9.53	131310	52088.9	HOMO SAPIENS	NP_002005.1	NP_002005.1	FKBP4	peptidyl-prolyl cis-trans isomerase FKBP4 GN=FKBP4	459	peptidyl-prolyl cis-trans isomerase FKBP4 GN=FKBP4
HEK293T	Rep1_24hpi	HOMO SAPIENS	DFQKVLQLYPNNKAAKTQLA	HEK_20211112_24hr	AY20211112_HT_HEK293T_CIITA_SARS_classII_24hr_fxn3.25104.25104.3	3	1	HCD	34	98.2	16.2	6.64	8.18	9.56	8.02	3.92	86.3	13	3	3	0	5	30	10600000	0	2	0	0	0		Hydrogen	375	(A)	DFQKVLQLYPNNKAAKTQLA	20	(V)		AQTKAAKNNPYLQLVKQFDL	ADFQKVLQLYPNNKAAKTQL		D F\Q\K V\L\Q\L\Y/P N-N K/A A-K-T Q-L-A	40	8	6	2	0	5	b-ion bias		0.988	94.2	43.88	4	80.03	764.093	2290.26	0.0079	3.5	3.5	9.53	118879	52088.9	HOMO SAPIENS	NP_002005.1	NP_002005.1	FKBP4	peptidyl-prolyl cis-trans isomerase FKBP4 GN=FKBP4	459	peptidyl-prolyl cis-trans isomerase FKBP4 GN=FKBP4
HEK293T	Rep1_24hpi	HOMO SAPIENS	DFQKVLQLYPNNKAAKTQLA	HEK_20211112_24hr	AY20211112_HT_HEK293T_CIITA_SARS_classII_24hr_fxn3.25094.25094.4	4	1	HCD	34	98.1	7.82	4.94	5.08	2.88	2.74	0.15	51.5	9	3	3	0	16	30	40400000	0	2	0	0	0		Hydrogen	375	(A)	DFQKVLQLYPNNKAAKTQLA	20	(V)		LAGSWRTkVTALGFDGIKVTQ	IGKGHRGTVAYVGATLFATGKW		D F\Q\K V\L\Q L Y/P N-N K/A A K T Q-L-A	20	4	4	2	0	3	b-ion bias		-0.395	95	43.17	3	100	573.321	2290.26	0.008	3.5	3.5	9.53	118879	52088.9	HOMO SAPIENS	NP_002005.1	NP_002005.1	FKBP4	peptidyl-prolyl cis-trans isomerase FKBP4 GN=FKBP4	459	peptidyl-prolyl cis-trans isomerase FKBP4 GN=FKBP4
HEK293T	Rep1_24hpi	HOMO SAPIENS	DFQKVLQLYPNNKAAKTQLAVCQQRI	HEK_20211112_24hr	AY20211112_HT_HEK293T_CIITA_SARS_classII_24hr_fxn3.26269.26269.4	4	1	HCD	34	98.3	22	1.49	1.14	20.5	20.86	0.22	95.2	17	4	4	0	2	30	15500000	0	2	0	0	0		Hydrogen	375	(A)	DFQKVLQLYPNNKAAKTQLAVCQQRI	26	(R)		NAKLPLVERNIGYFIAMALTWSLLGAVN	VQDFRLkAYASPAKLESIDGARYHALL		D F\Q\K V\L\Q\L/Y/P N-N K/A/A/K/T/Q/L/A/V/C Q Q R I	50	13	5	11	0	1	y-ion bias	C:Carbamidomethylation,	0.875	100	45.88	8	100	769.422	3074.66	0.011	3.6	-5.9	10	258157	52088.9	HOMO SAPIENS	NP_002005.1	NP_002005.1	FKBP4	peptidyl-prolyl cis-trans isomerase FKBP4 GN=FKBP4	459	peptidyl-prolyl cis-trans isomerase FKBP4 GN=FKBP4
HEK293T	Rep1_24hpi	HOMO SAPIENS	DRVFVHYTGWLLDG	HEK_20211112_24hr	AY20211112_HT_HEK293T_CIITA_SARS_classII_24hr_fxn2.39765.39765.2	2	1	HCD	34	99.5	15.85	6.97	8.37	8.88	7.48	3.21	74.4	6	1	1	0	7	30	19900000	0	2	0	0	0		Hydrogen	51	(G)	DRVFVHYTGWLLDG	14	(T)		GLLWGTYHVFVRDD	GDRVFVHYTGWLLD		D R V F\V H\Y\T\G\W\L L D G	28.6	4	6	0	0	0	b-ion bias		0.966	100	63.72	15	100	839.425	1677.84	0.0044	2.6	2.6	5.21	163213	52088.9	HOMO SAPIENS	NP_002005.1	NP_002005.1	FKBP4	peptidyl-prolyl cis-trans isomerase FKBP4 GN=FKBP4	459	peptidyl-prolyl cis-trans isomerase FKBP4 GN=FKBP4
HEK293T	Rep1_24hpi	HOMO SAPIENS	DRVFVHYTGWLLDG	HEK_20211112_24hr	AY20211112_HT_HEK293T_CIITA_SARS_classII_24hr_fxn2.39854.39854.3	3	2	HCD	34	99.4	16.06	5.39	8.8	10.67	7.26	2.43	75.3	8	1	1	0	7	30	54900000	0	2	0	0	0		Hydrogen	51	(G)	DRVFVHYTGWLLDG	14	(T)		GLLWGTYHVFVRDD	GDRVFVHYTGWLLD		D R V F\V H\Y\T\G\W L\L/D-G	42.9	6	6	1	0	1	b-ion bias		0.98	100	63.72	13	82.26	559.953	1677.84	0.0065	3.8	3.8	5.21	152664	52088.9	HOMO SAPIENS	NP_002005.1	NP_002005.1	FKBP4	peptidyl-prolyl cis-trans isomerase FKBP4 GN=FKBP4	459	peptidyl-prolyl cis-trans isomerase FKBP4 GN=FKBP4
HEK293T	Rep1_24hpi	HOMO SAPIENS	DRVFVHYTGWLLDG	HEK_20211112_24hr	AY20211112_HT_HEK293T_CIITA_SARS_classII_24hr_fxn3.36702.36702.3	3	1	HCD	34	100	7.51	2.98	4.91	4.54	2.61	1.23	38.9	6	1	1	0	17	30	3320000	0	2	0	0	0		Hydrogen	51	(G)	DRVFVHYTGWLLDG	14	(T)		ELFIDGQKGSLLWnG	GVAVEFAWCLHYII		D R V F V H\Y\T\G\W L L/D-G	35.7	5	4	1	0	1	b-ion bias		0.887	100	63.67	10	100	559.953	1677.84	0.0076	4.5	-1.4	5.21	150184	52088.9	HOMO SAPIENS	NP_002005.1	NP_002005.1	FKBP4	peptidyl-prolyl cis-trans isomerase FKBP4 GN=FKBP4	459	peptidyl-prolyl cis-trans isomerase FKBP4 GN=FKBP4
HEK293T	Rep2_24hpi	HOMO SAPIENS	DRVFVHYTGWLLDG	HEK_20220301_24hr	AP20220301_HEK293T_SARSCoV2_24hr_fxn2.45571.45571.2	2	1	HCD	30	94.4	20.02	10.49	11.89	9.53	8.13	2.76	90.2	7	1	1	0	5	30	613000	0	2	0	0	0		Hydrogen	51	(G)	DRVFVHYTGWLLDG	14	(T)		GLLWGTYHVFVRDD	GDRVFVHYTGWLLD	NA	D R V F\V H\Y\T\G\W\L\L D G	35.7	5	7	0	0	0	b-ion bias		-0.18	100	80.7	0	100	839.42	1677.84	-0.0056	-3.4	-3.4	5.21	155478	52088.9	HOMO SAPIENS	NP_002005.1	NP_002005.1	FKBP4	peptidyl-prolyl cis-trans isomerase FKBP4 GN=FKBP4	459	peptidyl-prolyl cis-trans isomerase FKBP4 GN=FKBP4
HEK293T	Rep2_24hpi	HOMO SAPIENS	DRVFVHYTGWLLDG	HEK_20220301_24hr	AP20220301_HEK293T_SARSCoV2_24hr_fxn2.45559.45559.3	3	1	HCD	30	92.4	12.43	4.64	8.9	7.79	3.53	1	67.8	8	1	1	0	13	30	10000000	0	2	0	0	0		Hydrogen	51	(G)	DRVFVHYTGWLLDG	14	(T)		GLLWGTYHVFVRDD	GDRVFVHYTGWLLD	NA	D R V F V H\Y\T\G\W\L\L/D-G	57.1	8	6	1	0	1	b-ion bias		0.938	100	80.72	9	100	559.95	1677.84	-0.0029	-1.7	-1.7	5.21	154382	52088.9	HOMO SAPIENS	NP_002005.1	NP_002005.1	FKBP4	peptidyl-prolyl cis-trans isomerase FKBP4 GN=FKBP4	459	peptidyl-prolyl cis-trans isomerase FKBP4 GN=FKBP4
HEK293T	Rep1_24hpi	HOMO SAPIENS	DRVFVHYTGWLLDGTK	HEK_20211112_24hr	AY20211112_HT_HEK293T_CIITA_SARS_classII_24hr_fxn2.33838.33838.2	2	1	HCD	34	96.5	20.4	4.83	7.64	15.58	12.76	1.81	81.6	9	1	2	1.32	4	30	4130000	0	3	0	0	0		Hydrogen	51	(G)	DRVFVHYTGWLLDGTK	16	(F)		kESDKLKCETIInSAK	LGTTImnnIVIWnLKTG		D R V F V H\Y|T|G\W\L|L/D|G T/K	50	8	7	6	4	0	unbiased		-0.41	46.3	53.92	0	100	953.997	1906.98	0.0049	2.6	3.6	6.74	166489	52088.9	HOMO SAPIENS	NP_002005.1	NP_002005.1	FKBP4	peptidyl-prolyl cis-trans isomerase FKBP4 GN=FKBP4	459	peptidyl-prolyl cis-trans isomerase FKBP4 GN=FKBP4
HEK293T	Rep1_24hpi	HOMO SAPIENS	DRVFVHYTGWLLDGTK	HEK_20211112_24hr	AY20211112_HT_HEK293T_CIITA_SARS_classII_24hr_fxn2.33881.33881.3	3	2	HCD	34	98.2	21.58	7.64	6.58	13.94	15	3.88	97.5	12	1	2	0	2	30	263000000	0	3	0	0	0		Hydrogen	51	(G)	DRVFVHYTGWLLDGTK	16	(F)		WFLkHYSGSATILRW	LGWFIKSSnEATNITPK		D R V F\V\H\Y/T/G\W/L/L/D/G/T/K	75	12	4	8	0	0	y-ion bias		0.986	91.2	53.9	12	21.59	636.333	1906.98	0.0031	1.6	-6.4	6.74	179649	52088.9	HOMO SAPIENS	NP_002005.1	NP_002005.1	FKBP4	peptidyl-prolyl cis-trans isomerase FKBP4 GN=FKBP4	459	peptidyl-prolyl cis-trans isomerase FKBP4 GN=FKBP4
HEK293T	Rep1_24hpi	HOMO SAPIENS	DRVFVHYTGWLLDGTK	HEK_20211112_24hr	AY20211112_HT_HEK293T_CIITA_SARS_classII_24hr_fxn3.31157.31157.3	3	1	HCD	34	98.3	21.94	6.33	4.57	15.61	17.37	2.25	94.9	12	1	2	0	2	30	184000000	0	3	0	0	0		Hydrogen	51	(G)	DRVFVHYTGWLLDGTK	16	(F)		WFLkHYSGSATILRW	LGWFIKSSNEATnITPK		D R V F\V\H\Y/T/G\W/L/L/D/G/T/K	75	12	4	8	0	0	y-ion bias		0.99	85.8	53.98	11	18.59	636.333	1906.98	0.0033	1.7	-6.3	6.74	177740	52088.9	HOMO SAPIENS	NP_002005.1	NP_002005.1	FKBP4	peptidyl-prolyl cis-trans isomerase FKBP4 GN=FKBP4	459	peptidyl-prolyl cis-trans isomerase FKBP4 GN=FKBP4
HEK293T	Rep1_24hpi	HOMO SAPIENS	DRVFVHYTGWLLDGTK	HEK_20211112_24hr	AY20211112_HT_HEK293T_CIITA_SARS_classII_24hr_fxn2.33819.33819.4	4	1	HCD	34	100	19.48	2.59	3.39	16.89	16.09	1.1	93.9	10	1	2	0	4	30	51200000	0	3	0	0	0		Hydrogen	51	(G)	DRVFVHYTGWLLDGTK	16	(F)		WFLkHYSGSATILRW	LGWFIKSSnEATNITPK		D R V F\V\H\Y T\G\W L/L/D/G/T/K	50	8	5	5	0	0	unbiased		0.965	95.9	53.9	12	9.49	477.502	1906.98	0.0052	2.7	-5.3	6.74	166670	52088.9	HOMO SAPIENS	NP_002005.1	NP_002005.1	FKBP4	peptidyl-prolyl cis-trans isomerase FKBP4 GN=FKBP4	459	peptidyl-prolyl cis-trans isomerase FKBP4 GN=FKBP4
HEK293T	Rep1_24hpi	HOMO SAPIENS	DRVFVHYTGWLLDGTK	HEK_20211112_24hr	AY20211112_HT_HEK293T_CIITA_SARS_classII_24hr_fxn3.31080.31080.4	4	1	HCD	34	100	18.83	3.5	1.03	15.33	17.8	3.1	92.4	11	1	2	0	6	30	41700000	0	3	0	0	0		Hydrogen	51	(G)	DRVFVHYTGWLLDGTK	16	(F)		WFLkHYSGSATILRW	AICNPLRYSVImGkRA		D R V F\V\H\Y\T\G\W L/L/D/G/T/K	62.5	10	6	5	0	0	unbiased		0.939	97.5	53.98	11	13.71	477.502	1906.98	0.0032	1.7	-6.3	6.74	179649	52088.9	HOMO SAPIENS	NP_002005.1	NP_002005.1	FKBP4	peptidyl-prolyl cis-trans isomerase FKBP4 GN=FKBP4	459	peptidyl-prolyl cis-trans isomerase FKBP4 GN=FKBP4
HEK293T	Rep2_24hpi	HOMO SAPIENS	DRVFVHYTGWLLDGTK	HEK_20220301_24hr	AP20220301_HEK293T_SARSCoV2_24hr_fxn2.40355.40355.3	3	1	HCD	30	93.9	21.56	5.4	4.24	16.16	17.32	1.58	92.6	11	1	2	0	5	30	28600000	0	3	0	0	0		Hydrogen	51	(G)	DRVFVHYTGWLLDGTK	16	(F)		WFLkHYSGSATILRW	qCAVKLAkMVGYVSAGTV	NA	D R V F\V\H|Y|T/G\W/L|L/D/G T/K	62.5	10	6	8	3	0	unbiased		0.99	95.9	71.62	11	49.18	636.331	1906.98	-0.0024	-1.2	-9.2	6.74	173986	52088.9	HOMO SAPIENS	NP_002005.1	NP_002005.1	FKBP4	peptidyl-prolyl cis-trans isomerase FKBP4 GN=FKBP4	459	peptidyl-prolyl cis-trans isomerase FKBP4 GN=FKBP4
HEK293T	Rep2_24hpi	HOMO SAPIENS	DRVFVHYTGWLLDGTK	HEK_20220301_24hr	AP20220301_HEK293T_SARSCoV2_24hr_fxn3.39631.39631.3	3	1	HCD	30	94	20.72	4.39	4.3	16.33	16.42	0.41	75.5	10	1	2	0	4	30	66700000	0	3	0	0	0		Hydrogen	51	(G)	DRVFVHYTGWLLDGTK	16	(F)		REFLHAYETSKEGLGAV	LGTTImnnIVIWnLKTG	NA	D R V F\V H|Y|T|G\W/L|L/D/G T/K	50	8	6	8	4	0	unbiased		0.988	100	71.2	9	36.37	636.33	1906.98	-0.0049	-2.6	5.4	6.74	185428	52088.9	HOMO SAPIENS	NP_002005.1	NP_002005.1	FKBP4	peptidyl-prolyl cis-trans isomerase FKBP4 GN=FKBP4	459	peptidyl-prolyl cis-trans isomerase FKBP4 GN=FKBP4
HEK293T	Rep2_24hpi	HOMO SAPIENS	DRVFVHYTGWLLDGTK	HEK_20220301_24hr	AP20220301_HEK293T_SARSCoV2_24hr_fxn2.40368.40368.4	4	1	HCD	30	98.2	14.47	0.38	0.67	14.09	13.81	0.81	73.9	9	1	2	0	9	30	10700000	0	3	0	0	0		Hydrogen	51	(G)	DRVFVHYTGWLLDGTK	16	(F)		SHKKWDGVAGKRmFPF	NTLWTRSTCIknEKI	NA	D R V F V H\Y\T\G\W\L/L/D/G T/K	50	8	5	4	0	0	unbiased		0.994	100	71.62	9	92.24	477.501	1906.98	0.0007	0.4	3.8	6.74	172607	52088.9	HOMO SAPIENS	NP_002005.1	NP_002005.1	FKBP4	peptidyl-prolyl cis-trans isomerase FKBP4 GN=FKBP4	459	peptidyl-prolyl cis-trans isomerase FKBP4 GN=FKBP4
HEK293T	Rep2_24hpi	HOMO SAPIENS	DRVFVHYTGWLLDGTK	HEK_20220301_24hr	AP20220301_HEK293T_SARSCoV2_24hr_fxn3.39643.39643.4	4	1	HCD	30	94.7	15.42	0.16	1.01	15.26	14.41	0.18	65.4	9	1	2	0	9	30	24600000	0	3	0	0	0		Hydrogen	51	(G)	DRVFVHYTGWLLDGTK	16	(F)		SHKKWDGVAGKRmFPF	SWLSSIDMKYHIWKL	NA	D R V F V H\Y\T\G\W|L|L/D/G T/K	50	8	6	5	2	0	unbiased		0.982	88	71.2	10	57.82	477.5	1906.98	-0.0038	-2	1.4	6.74	177403	52088.9	HOMO SAPIENS	NP_002005.1	NP_002005.1	FKBP4	peptidyl-prolyl cis-trans isomerase FKBP4 GN=FKBP4	459	peptidyl-prolyl cis-trans isomerase FKBP4 GN=FKBP4
HEK293T	Rep1_24hpi	HOMO SAPIENS	ELARADFQKVLQLYPNNKAAK	HEK_20211112_24hr	AY20211112_HT_HEK293T_CIITA_SARS_classII_24hr_fxn3.25057.25057.4	4	1	HCD	34	97.8	8.98	0.39	2.17	8.58	6.81	0.36	58.5	7	3	4	0	12	30	6830000	0	1	0	0	0		Hydrogen	370	(F)	ELARADFQKVLQLYPNNKAAK	21	(T)		VSGGDYAPkKWKLTVNNRTIK	AkNmILGFLPVLQWLPKYDL		E L A R A D F Q\K V\L Q L-Y/P/N N K-A-A K	14.3	3	2	2	0	3	internal-ion bias		0.942	82	43.82	6	100	605.09	2417.33	0.0094	3.9	3.9	9.53	122662	52088.9	HOMO SAPIENS	NP_002005.1	NP_002005.1	FKBP4	peptidyl-prolyl cis-trans isomerase FKBP4 GN=FKBP4	459	peptidyl-prolyl cis-trans isomerase FKBP4 GN=FKBP4
HEK293T	Rep1_24hpi	HOMO SAPIENS	ELARADFQKVLQLYPNNKAAKT	HEK_20211112_24hr	AY20211112_HT_HEK293T_CIITA_SARS_classII_24hr_fxn3.25197.25197.4	4	1	HCD	34	96	13.83	1.22	2.08	12.61	11.75	0.55	77.2	12	4	4	0	7	30	4010000	0	2	0	0	0		Hydrogen	370	(F)	ELARADFQKVLQLYPNNKAAKT	22	(Q)		KFARInWQIVLLSDRRELLm	HSSLIQHQKVHTKKKkLFEC		E L A R A D\F\Q\K\V L\Q L-Y/P N-N K-A-A-K/T	36.4	8	5	2	0	5	internal-ion bias		0.951	100	44.05	2	100	630.352	2518.38	0.0073	2.9	-4.5	9.53	148315	52088.9	HOMO SAPIENS	NP_002005.1	NP_002005.1	FKBP4	peptidyl-prolyl cis-trans isomerase FKBP4 GN=FKBP4	459	peptidyl-prolyl cis-trans isomerase FKBP4 GN=FKBP4
HEK293T	Rep1_24hpi	HOMO SAPIENS	ELARADFQKVLQLYPNNKAAKTQ	HEK_20211112_24hr	AY20211112_HT_HEK293T_CIITA_SARS_classII_24hr_fxn3.25038.25038.4	4	1	HCD	34	96.7	13.26	2.14	3.5	11.13	9.76	0.64	71.9	10	4	4	0	8	30	5880000	0	2	0	0	0		Hydrogen	370	(F)	ELARADFQKVLQLYPNNKAAKTQ	23	(L)		LSLPLTTAVSGLMkPSFHVLSYVGS	RkLLDFLLQPPHLQAMVAWVTQ		E L A R A D\F\Q\K\V\L Q L-Y/P N N K/A A K/T/Q	30.4	7	5	4	0	1	unbiased		0.983	96.2	43.8	1	81.22	662.366	2646.44	0.008	3	8.7	9.53	183354	52088.9	HOMO SAPIENS	NP_002005.1	NP_002005.1	FKBP4	peptidyl-prolyl cis-trans isomerase FKBP4 GN=FKBP4	459	peptidyl-prolyl cis-trans isomerase FKBP4 GN=FKBP4
HEK293T	Rep2_24hpi	HOMO SAPIENS	ELARADFQKVLQLYPNNKAAKTQ	HEK_20220301_24hr	AP20220301_HEK293T_SARSCoV2_24hr_fxn3.34033.34033.4	4	1	HCD	30	93	14.51	1.83	0.49	12.68	14.02	0.67	74.3	11	4	4	0	8	30	10100000	0	2	0	0	0		Hydrogen	370	(F)	ELARADFQKVLQLYPNNKAAKTQ	23	(L)		GRGQKVGYEFAkQALRGPGEVTKQ	VNTSLNVYRNKDALSHFVIAGAVTG	NA	E L A R A D\F\Q\K\V\L\Q L-Y|P N N K/A A K/T/Q	34.8	8	7	4	1	1	unbiased		0.965	100	61.47	9	100	662.361	2646.44	-0.0124	-4.7	4.8	9.53	232339	52088.9	HOMO SAPIENS	NP_002005.1	NP_002005.1	FKBP4	peptidyl-prolyl cis-trans isomerase FKBP4 GN=FKBP4	459	peptidyl-prolyl cis-trans isomerase FKBP4 GN=FKBP4
HEK293T	Rep1_24hpi	HOMO SAPIENS	ELARADFQKVLQLYPNNKAAKTQL	HEK_20211112_24hr	AY20211112_HT_HEK293T_CIITA_SARS_classII_24hr_fxn3.28503.28503.4	4	1	HCD	34	97.9	14.21	2.34	2.95	11.86	11.25	0.1	82.7	11	4	4	0	7	30	21200000	0	2	0	0	0		Hydrogen	370	(F)	ELARADFQKVLQLYPNNKAAKTQL	24	(A)		FIRQGAknTVSATLSTQGIAVGRILn	LQDWLFVLLTQLLkKmGADLLGSV		E L A R A D\F\Q\K\V\L Q L-Y/P N-N K/A A-K T Q-L	25	6	5	2	0	4	b-ion bias		0.945	95.2	49.63	11	67.24	690.638	2759.52	0.0091	3.3	8.8	9.53	146396	52088.9	HOMO SAPIENS	NP_002005.1	NP_002005.1	FKBP4	peptidyl-prolyl cis-trans isomerase FKBP4 GN=FKBP4	459	peptidyl-prolyl cis-trans isomerase FKBP4 GN=FKBP4
HEK293T	Rep2_24hpi	HOMO SAPIENS	ELARADFQKVLQLYPNNKAAKTQL	HEK_20220301_24hr	AP20220301_HEK293T_SARSCoV2_24hr_fxn3.37152.37152.4	4	1	HCD	30	93.8	19.39	5.55	3.05	13.84	16.34	0.29	90.4	11	4	4	0	4	30	9110000	0	2	0	0	0		Hydrogen	370	(F)	ELARADFQKVLQLYPNNKAAKTQL	24	(A)		VRTAEKVEKnRLSYILPNLmPTk	LVFAAGLCAILAAMLALKYLGPVAAGGGA	NA	E L A R A D\F\Q\K\V\L\Q\L|Y|P N-N K/A A K T Q-L	37.5	9	9	3	2	2	b-ion bias		0.897	92.5	66.82	3	100	690.635	2759.52	-0.0033	-1.2	1.7	9.53	169190	52088.9	HOMO SAPIENS	NP_002005.1	NP_002005.1	FKBP4	peptidyl-prolyl cis-trans isomerase FKBP4 GN=FKBP4	459	peptidyl-prolyl cis-trans isomerase FKBP4 GN=FKBP4
HEK293T	Rep1_24hpi	HOMO SAPIENS	ELARADFQKVLQLYPNNKAAKTQLAVCQQRI	HEK_20211112_24hr	AY20211112_HT_HEK293T_CIITA_SARS_classII_24hr_fxn3.28584.28584.5	5	1	HCD	34	96	14.51	0.95	1.24	13.57	13.27	0.18	74.5	13	5	5	0	10	30	6170000	0	2	0	0	0		Hydrogen	370	(F)	ELARADFQKVLQLYPNNKAAKTQLAVCQQRI	31	(R)		KNQFWVKVQTESLSLSGALQkREAGVVYHNR	IRGYVFKELkSFNLSPLHNLQNLEVLDLGTn		E L A R A D\F Q\K\V\L\Q L\Y/P N N K A A K/T Q/L/A/V/C/Q Q R I	25.8	8	6	7	0	0	unbiased	C:Carbamidomethylation,	0.876	89.2	49.7	10	100	723.797	3614.96	-0.0049	-1.4	9.6	9.99	375361	52088.9	HOMO SAPIENS	NP_002005.1	NP_002005.1	FKBP4	peptidyl-prolyl cis-trans isomerase FKBP4 GN=FKBP4	459	peptidyl-prolyl cis-trans isomerase FKBP4 GN=FKBP4
HEK293T	Rep1_24hpi	HOMO SAPIENS	EMPMIGDRVFVHYTGWLLDGTK	HEK_20211112_24hr	AY20211112_HT_HEK293T_CIITA_SARS_classII_24hr_fxn3.40819.40819.4	4	2	HCD	34	96.3	12.64	2.33	3.94	10.3	8.7	2.33	62.4	10	1	2	0	8	30	8580000	0	3	0	0	0	M48m	Hydrogen	45	(T)	EMPmIGDRVFVHYTGWLLDGTK	22	(F)		ATSPKWTKMHFCFGCLAVGNGLV	SDSSPQLWPEPDFRNPPRkASK		E M P m-I G D R V F V-H/Y/T/G-W L/L/D/G T/K	31.8	7	0	7	0	3	y-ion bias	m:Oxidized methionine	0.915	91.7	71.4	12	100	646.074	2565.26	16.0097	5.7	8.3	5.39	372080	52088.9	HOMO SAPIENS	NP_002005.1	NP_002005.1	FKBP4	peptidyl-prolyl cis-trans isomerase FKBP4 GN=FKBP4	459	peptidyl-prolyl cis-trans isomerase FKBP4 GN=FKBP4
HEK293T	Rep1_24hpi	HOMO SAPIENS	EMPMIGDRVFVHYTGWLLDGTK	HEK_20211112_24hr	AY20211112_HT_HEK293T_CIITA_SARS_classII_24hr_fxn2.43643.43643.4	4	1	HCD	34	95.7	9.03	-0.44	1.28	9.47	7.75	0.21	55	11	1	2	0	12	30	4330000	0	3	0	0	0	M46m	Hydrogen	45	(T)	EmPMIGDRVFVHYTGWLLDGTK	22	(F)		YNFnPLTPPTGLTMKTVGVTSPSSA	VSSPAGVGVTWLEPDYQVYLnASK		E m P M-I G D R V F-V-H Y/T/G-W-L/L/D/G T/K	36.4	8	0	6	0	5	y-ion bias	m:Oxidized methionine	0.897	100	70.27	8	100	646.073	2565.26	16.0057	4.2	-6.5	5.39	375113	52088.9	HOMO SAPIENS	NP_002005.1	NP_002005.1	FKBP4	peptidyl-prolyl cis-trans isomerase FKBP4 GN=FKBP4	459	peptidyl-prolyl cis-trans isomerase FKBP4 GN=FKBP4
HEK293T	Rep1_24hpi	HOMO SAPIENS	EMPMIGDRVFVHYTGWLLDGTK	HEK_20211112_24hr	AY20211112_HT_HEK293T_CIITA_SARS_classII_24hr_fxn3.40003.40003.4	4	1	HCD	34	86.3	6.27	0	NA	6.27	6.27	NA	48	10	1	2	0	13	30	4720000	0	3	0	0	0	M46m	Hydrogen	45	(T)	EmPMIGDRVFVHYTGWLLDGTK	22	(F)					E m P M I G D R V F-V-H-Y/T/G-W L/L/D/G T/K	36.4	8	0	6	0	4	y-ion bias	m:Oxidized methionine	0.942	88.7	69.58	1	100	646.074	2565.26	16.0109	6.2	0	5.39	372299	52088.9	HOMO SAPIENS	NP_002005.1	NP_002005.1	FKBP4	peptidyl-prolyl cis-trans isomerase FKBP4 GN=FKBP4	459	peptidyl-prolyl cis-trans isomerase FKBP4 GN=FKBP4
HEK293T	Rep2_24hpi	HOMO SAPIENS	EMPMIGDRVFVHYTGWLLDGTK	HEK_20220301_24hr	AP20220301_HEK293T_SARSCoV2_24hr_fxn3.44663.44663.4	4	2	HCD	30	95.2	8.66	-1.35	-2.71	10	11.37	2.86	61.5	10	1	2	0	12	30	26400000	0	3	0	0	0	M46m M48m	Hydrogen	45	(T)	EmPmIGDRVFVHYTGWLLDGTK	22	(F)		YSLTkGINAYHKKEQTnTSLEE	qIHHVTQNGGLYKRPFNEAFEE	NA	E m/P m/I G D R V F V-H/Y/T/G W L/L/D/G T/K	27.3	6	0	9	0	1	y-ion bias	m:Oxidized methionine	0.957	86.6	80.02	21	100	650.067	2565.26	31.9853	-1.7	-9.5	5.39	372615	52088.9	HOMO SAPIENS	NP_002005.1	NP_002005.1	FKBP4	peptidyl-prolyl cis-trans isomerase FKBP4 GN=FKBP4	459	peptidyl-prolyl cis-trans isomerase FKBP4 GN=FKBP4
HEK293T	Rep1_24hpi	HOMO SAPIENS	FQKVLQLYPNNKAA	HEK_20211112_24hr	AY20211112_HT_HEK293T_CIITA_SARS_classII_24hr_fxn3.17643.17643.3	3	1	HCD	34	99.5	10.63	2.07	1.57	8.56	9.06	2.07	68.6	9	2	2	0	10	30	26800000	0	1	0	0	0		Hydrogen	376	(D)	FQKVLQLYPNNKAA	14	(K)		GGNPSKKNAPYLFIK	VkVLGQGPGAAAAREPA		F Q\K V\L Q\L-Y/P N-N/K-A-A	42.9	6	3	2	0	4	internal-ion bias		0.974	95.7	31.63	11	13.51	545.308	1633.91	0.0041	2.5	2.5	9.7	67201	52088.9	HOMO SAPIENS	NP_002005.1	NP_002005.1	FKBP4	peptidyl-prolyl cis-trans isomerase FKBP4 GN=FKBP4	459	peptidyl-prolyl cis-trans isomerase FKBP4 GN=FKBP4
HEK293T	Rep2_24hpi	HOMO SAPIENS	FQKVLQLYPNNKAA	HEK_20220301_24hr	AP20220301_HEK293T_SARSCoV2_24hr_fxn2.27776.27776.3	3	1	HCD	30	93.6	11.91	3.01	2.62	8.9	9.29	0.27	79.2	9	2	2	0	6	24	3300000	0	1	0	0	0		Hydrogen	376	(D)	FQKVLQLYPNNKAA	14	(K)		RAnIGTYQKIWkI	KKNENYKALVRRn	NA	F Q\K V\L Q\L|Y/P N-N-K-A-A	42.9	6	4	2	1	4	internal-ion bias		-0.425	100	49.65	0	100	545.306	1633.91	-0.0038	-2.3	-2.3	9.7	80147	52088.9	HOMO SAPIENS	NP_002005.1	NP_002005.1	FKBP4	peptidyl-prolyl cis-trans isomerase FKBP4 GN=FKBP4	459	peptidyl-prolyl cis-trans isomerase FKBP4 GN=FKBP4
HEK293T	Rep2_24hpi	HOMO SAPIENS	FQKVLQLYPNNKAA	HEK_20220301_24hr	AP20220301_HEK293T_SARSCoV2_24hr_fxn3.27359.27359.3	3	1	HCD	30	95.8	9.33	2.32	1.65	7.01	7.68	1.16	62.2	8	2	2	0	13	30	18400000	0	1	0	0	0		Hydrogen	376	(D)	FQKVLQLYPNNKAA	14	(K)		RAnIGTYQKIWkI	HIVTYLFkQLSRS	NA	F Q\K V L Q\L\Y/P N-N-K-A-A	42.9	6	3	1	0	4	internal-ion bias		0.877	88.9	49.97	10	100	545.306	1633.91	-0.0021	-1.3	-1.3	9.7	79340	52088.9	HOMO SAPIENS	NP_002005.1	NP_002005.1	FKBP4	peptidyl-prolyl cis-trans isomerase FKBP4 GN=FKBP4	459	peptidyl-prolyl cis-trans isomerase FKBP4 GN=FKBP4
HEK293T	Rep1_24hpi	HOMO SAPIENS	FQKVLQLYPNNKAAK	HEK_20211112_24hr	AY20211112_HT_HEK293T_CIITA_SARS_classII_24hr_fxn3.13641.13641.2	2	1	HCD	34	97.1	13.31	1.67	1.67	11.64	11.64	0.66	73	12	2	3	2.16	9	30	836000	0	1	0	0	0		Hydrogen	376	(D)	FQKVLQLYPNNKAAK	15	(T)		RVKGVYALGPKFQkE	RKQFKPGLAYVGkVE		F Q\K\V\L\Q/L/Y/P N-N/K/A-A-K	73.3	11	4	5	0	3	unbiased		0.093	100	25.1	0	100	881.505	1762	0.0007	0.4	0.4	10	54334	52088.9	HOMO SAPIENS	NP_002005.1	NP_002005.1	FKBP4	peptidyl-prolyl cis-trans isomerase FKBP4 GN=FKBP4	459	peptidyl-prolyl cis-trans isomerase FKBP4 GN=FKBP4
HEK293T	Rep1_24hpi	HOMO SAPIENS	FQKVLQLYPNNKAAK	HEK_20211112_24hr	AY20211112_HT_HEK293T_CIITA_SARS_classII_24hr_fxn2.14860.14860.3	3	1	HCD	34	98.5	11.46	3.95	3.17	7.51	8.29	0.3	69.4	10	2	3	0	11	30	4320000	0	1	0	0	0		Hydrogen	376	(D)	FQKVLQLYPNNKAAK	15	(T)		KGPAPYKASSFVkIAR	mPKKIQnFAkSALVK		F Q\K V\L Q L/Y/P/N-N-K-A-A/K	53.3	8	2	4	0	4	internal-ion bias		0.142	92.7	25.17	1	100	588.006	1762	0.0033	1.9	1.9	10	45838	52088.9	HOMO SAPIENS	NP_002005.1	NP_002005.1	FKBP4	peptidyl-prolyl cis-trans isomerase FKBP4 GN=FKBP4	459	peptidyl-prolyl cis-trans isomerase FKBP4 GN=FKBP4
HEK293T	Rep1_24hpi	HOMO SAPIENS	FQKVLQLYPNNKAAK	HEK_20211112_24hr	AY20211112_HT_HEK293T_CIITA_SARS_classII_24hr_fxn3.13597.13597.3	3	1	HCD	34	99.3	13.11	3.27	2.85	9.84	10.25	0.41	73	9	2	3	0	8	30	214000000	0	1	0	0	0		Hydrogen	376	(D)	FQKVLQLYPNNKAAK	15	(T)		KGPAPYKASSFVkIAR	qEFFLIVKTLYHLK		F Q\K V\L Q L|Y/P N/N-K-A-A/K	40	6	3	4	1	3	unbiased		0.992	98	25.08	5	5.06	588.006	1762	0.0024	1.4	1.4	10	46260	52088.9	HOMO SAPIENS	NP_002005.1	NP_002005.1	FKBP4	peptidyl-prolyl cis-trans isomerase FKBP4 GN=FKBP4	459	peptidyl-prolyl cis-trans isomerase FKBP4 GN=FKBP4
HEK293T	Rep1_24hpi	HOMO SAPIENS	FQKVLQLYPNNKAAK	HEK_20211112_24hr	AY20211112_HT_HEK293T_CIITA_SARS_classII_24hr_fxn2.14867.14867.4	4	1	HCD	34	99.3	13.17	3.72	3.69	9.45	9.49	1.05	75.3	10	2	3	0	10	30	26100000	0	1	0	0	0		Hydrogen	376	(D)	FQKVLQLYPNNKAAK	15	(T)		AkPKAmKAMVAGIIFK	GILYkKKmKHGSSVK		F Q\K V\L Q L-Y/P/N/N-K/A/A/K	53.3	8	2	6	0	2	y-ion bias		0.935	69.9	25.15	6	14.62	441.257	1762	0.0034	1.9	-4.2	10	45838	52088.9	HOMO SAPIENS	NP_002005.1	NP_002005.1	FKBP4	peptidyl-prolyl cis-trans isomerase FKBP4 GN=FKBP4	459	peptidyl-prolyl cis-trans isomerase FKBP4 GN=FKBP4
HEK293T	Rep1_24hpi	HOMO SAPIENS	FQKVLQLYPNNKAAK	HEK_20211112_24hr	AY20211112_HT_HEK293T_CIITA_SARS_classII_24hr_fxn3.13584.13584.4	4	1	HCD	34	99.1	12.36	3.39	5.56	8.97	6.8	0.08	73.8	10	2	3	0	9	30	575000000	0	1	0	0	0		Hydrogen	376	(D)	FQKVLQLYPNNKAAK	15	(T)		LERGTGKSEAFkRLK	RnKDVKAAVKYLLnK		F Q\K V\L Q L-Y/P/N/N-K/A-A/K	53.3	8	2	5	0	3	y-ion bias		0.992	99.8	25.08	5	9.37	441.257	1762	0.0043	2.4	4.7	10	50216	52088.9	HOMO SAPIENS	NP_002005.1	NP_002005.1	FKBP4	peptidyl-prolyl cis-trans isomerase FKBP4 GN=FKBP4	459	peptidyl-prolyl cis-trans isomerase FKBP4 GN=FKBP4
HEK293T	Rep2_24hpi	HOMO SAPIENS	FQKVLQLYPNNKAAK	HEK_20220301_24hr	AP20220301_HEK293T_SARSCoV2_24hr_fxn3.22567.22567.2	2	1	HCD	30	90.4	9.37	2.1	4.43	7.28	4.94	0.05	87.4	7	2	3	1.2	3	15	311000	0	1	0	0	0		Hydrogen	376	(D)	FQKVLQLYPNNKAAK	15	(T)		RVkGVYALGPKFQKE	AELRKSQVLFSVTRGA	NA	F Q\K|V|L Q/L/Y/P N N K-A A K	26.7	4	3	5	2	1	unbiased		0.197	-1	41.52	0	100	881.502	1762	-0.0041	-2.3	-2.3	10	56376	52088.9	HOMO SAPIENS	NP_002005.1	NP_002005.1	FKBP4	peptidyl-prolyl cis-trans isomerase FKBP4 GN=FKBP4	459	peptidyl-prolyl cis-trans isomerase FKBP4 GN=FKBP4
HEK293T	Rep2_24hpi	HOMO SAPIENS	FQKVLQLYPNNKAAK	HEK_20220301_24hr	AP20220301_HEK293T_SARSCoV2_24hr_fxn2.22710.22710.3	3	1	HCD	30	96.7	13.78	3.95	3.82	9.84	9.96	0.34	76.1	11	2	3	0	10	30	3810000	0	1	0	0	0		Hydrogen	376	(D)	FQKVLQLYPNNKAAK	15	(T)		KGPAPYKASSFVkIAR	LYHYTVKLLFKLHS	NA	F Q\K V\L Q/L|Y/P/N/N-K-A-A-K	60	9	3	5	1	4	unbiased		0.957	77.7	41.68	2	100	588.004	1762	-0.0036	-2	-2	10	57536	52088.9	HOMO SAPIENS	NP_002005.1	NP_002005.1	FKBP4	peptidyl-prolyl cis-trans isomerase FKBP4 GN=FKBP4	459	peptidyl-prolyl cis-trans isomerase FKBP4 GN=FKBP4
HEK293T	Rep2_24hpi	HOMO SAPIENS	FQKVLQLYPNNKAAK	HEK_20220301_24hr	AP20220301_HEK293T_SARSCoV2_24hr_fxn3.22603.22603.3	3	2	HCD	30	97	15.02	3.79	4.05	11.23	10.97	0.13	77	11	2	3	0	9	30	98000000	0	1	0	0	0		Hydrogen	376	(D)	FQKVLQLYPNNKAAK	15	(T)		nVSARkAYLIALRPF	IQIAAITYFLRPnLQ	NA	F Q\K V\L Q/L|Y/P/N/N-K-A-A/K	60	9	3	6	1	3	y-ion bias		0.992	75.2	41.5	11	87.11	588.005	1762	-0.0013	-0.7	-0.7	10	55628	52088.9	HOMO SAPIENS	NP_002005.1	NP_002005.1	FKBP4	peptidyl-prolyl cis-trans isomerase FKBP4 GN=FKBP4	459	peptidyl-prolyl cis-trans isomerase FKBP4 GN=FKBP4
HEK293T	Rep2_24hpi	HOMO SAPIENS	FQKVLQLYPNNKAAK	HEK_20220301_24hr	AP20220301_HEK293T_SARSCoV2_24hr_fxn2.22688.22688.4	4	1	HCD	30	98.9	11.3	3.62	3.85	7.68	7.46	0.16	69	8	2	3	0	14	30	28500000	0	1	0	0	0		Hydrogen	376	(D)	FQKVLQLYPNNKAAK	15	(T)		KknPVTYPRLFDLK	YLPVKSGnRVPFkIT	NA	F Q\K V\L Q L/Y/P/N/N K/A A/K	26.7	4	2	6	0	0	y-ion bias		0.974	93.6	41.68	11	51.35	441.255	1762	-0.0014	-0.8	5.6	10	55628	52088.9	HOMO SAPIENS	NP_002005.1	NP_002005.1	FKBP4	peptidyl-prolyl cis-trans isomerase FKBP4 GN=FKBP4	459	peptidyl-prolyl cis-trans isomerase FKBP4 GN=FKBP4
HEK293T	Rep2_24hpi	HOMO SAPIENS	FQKVLQLYPNNKAAK	HEK_20220301_24hr	AP20220301_HEK293T_SARSCoV2_24hr_fxn3.22581.22581.4	4	2	HCD	30	99.4	14.22	3.22	4.1	11	10.12	0.46	83.1	10	2	3	0	7	30	335000000	0	1	0	0	0		Hydrogen	376	(D)	FQKVLQLYPNNKAAK	15	(T)		LERGTGKSEAFkRLK	IYSLRnKDVKAAVkN	NA	F Q\K V\L Q-L/Y/P/N/N K/A-A/K	46.7	7	2	6	0	2	y-ion bias		0.994	99.7	41.5	12	4.22	441.255	1762	-0.0035	-2	0.3	10	57554	52088.9	HOMO SAPIENS	NP_002005.1	NP_002005.1	FKBP4	peptidyl-prolyl cis-trans isomerase FKBP4 GN=FKBP4	459	peptidyl-prolyl cis-trans isomerase FKBP4 GN=FKBP4
HEK293T	Rep1_24hpi	HOMO SAPIENS	FQKVLQLYPNNKAAKT	HEK_20211112_24hr	AY20211112_HT_HEK293T_CIITA_SARS_classII_24hr_fxn3.13890.13890.2	2	1	HCD	34	100	10.12	0.07	-0.07	10.05	10.2	0.07	74.4	11	3	3	1.15	8	28	912000	0	2	0	0	0		Hydrogen	376	(D)	FQKVLQLYPNNKAAKT	16	(Q)		QGAKQFAKFLQQkVSL	SLRQIKEVFNQFRVV		F Q\K\V|L Q/L/Y/P N N-K-A-A-K-T	56.2	9	3	4	1	5	internal-ion bias		0.62	100	25.48	0	100	932.032	1863.05	0.0072	3.9	3.9	10	60964	52088.9	HOMO SAPIENS	NP_002005.1	NP_002005.1	FKBP4	peptidyl-prolyl cis-trans isomerase FKBP4 GN=FKBP4	459	peptidyl-prolyl cis-trans isomerase FKBP4 GN=FKBP4
HEK293T	Rep1_24hpi	HOMO SAPIENS	FQKVLQLYPNNKAAKT	HEK_20211112_24hr	AY20211112_HT_HEK293T_CIITA_SARS_classII_24hr_fxn2.15123.15123.3	3	1	HCD	34	98	12.18	0	1.08	12.18	11.1	NA	73	11	3	3	0	8	30	8470000	0	2	0	0	0		Hydrogen	376	(D)	FQKVLQLYPNNKAAKT	16	(Q)			LSHYIKTAkKLYELN		F Q\K V\L Q\L|Y/P N-N-K-A-A-K-T	50	8	4	2	1	6	internal-ion bias		0.77	96.4	25.52	1	100	621.69	1863.05	0.0056	3	0	10	58829	52088.9	HOMO SAPIENS	NP_002005.1	NP_002005.1	FKBP4	peptidyl-prolyl cis-trans isomerase FKBP4 GN=FKBP4	459	peptidyl-prolyl cis-trans isomerase FKBP4 GN=FKBP4
HEK293T	Rep1_24hpi	HOMO SAPIENS	FQKVLQLYPNNKAAKT	HEK_20211112_24hr	AY20211112_HT_HEK293T_CIITA_SARS_classII_24hr_fxn3.13844.13844.3	3	1	HCD	34	98.3	12.22	1.65	1.25	10.57	10.97	1.65	73.3	11	3	3	0	8	30	218000000	0	2	0	0	0		Hydrogen	376	(D)	FQKVLQLYPNNKAAKT	16	(Q)		KPGSIAFAKAIkRTADF	LSHYIKTAkKLYELN		F Q\K V\L Q\L\Y/P N/N-K-A-A-K-T	50	8	4	2	0	5	internal-ion bias		0.993	100	25.48	7	23.97	621.689	1863.05	0.0049	2.6	2.6	10	58872	52088.9	HOMO SAPIENS	NP_002005.1	NP_002005.1	FKBP4	peptidyl-prolyl cis-trans isomerase FKBP4 GN=FKBP4	459	peptidyl-prolyl cis-trans isomerase FKBP4 GN=FKBP4
HEK293T	Rep1_24hpi	HOMO SAPIENS	FQKVLQLYPNNKAAKT	HEK_20211112_24hr	AY20211112_HT_HEK293T_CIITA_SARS_classII_24hr_fxn2.15108.15108.4	4	1	HCD	34	98.5	8.51	-0.6	-0.51	9.12	9.03	-0.6	61.4	10	3	3	0	12	30	36100000	0	2	0	0	0		Hydrogen	376	(D)	FQKVLQLYPNNKAAKT	16	(Q)		HTSRSLQkFLYTVIK	HIVTYLFkQLSRSTK		F Q\K V\L Q L-Y/P/N-N-K A-A/K/T	43.8	7	2	4	0	4	internal-ion bias		0.947	89.9	25.52	7	9.41	466.519	1863.05	0.0061	3.3	3.3	10	58915	52088.9	HOMO SAPIENS	NP_002005.1	NP_002005.1	FKBP4	peptidyl-prolyl cis-trans isomerase FKBP4 GN=FKBP4	459	peptidyl-prolyl cis-trans isomerase FKBP4 GN=FKBP4
HEK293T	Rep1_24hpi	HOMO SAPIENS	FQKVLQLYPNNKAAKT	HEK_20211112_24hr	AY20211112_HT_HEK293T_CIITA_SARS_classII_24hr_fxn3.13838.13838.4	4	2	HCD	34	98.4	8.64	0	1.51	8.64	7.13	NA	66.4	10	3	3	0	10	30	564000000	0	2	0	0	0		Hydrogen	376	(D)	FQKVLQLYPNNKAAKT	16	(Q)			ASVLKVAFVSRGTQLLSS		F Q\K V\L Q L-Y/P N-N-K/A-A-K/T	43.8	7	2	3	0	5	internal-ion bias		0.984	99.4	25.47	7	6.16	466.519	1863.05	0.0053	2.8	0	10	58876	52088.9	HOMO SAPIENS	NP_002005.1	NP_002005.1	FKBP4	peptidyl-prolyl cis-trans isomerase FKBP4 GN=FKBP4	459	peptidyl-prolyl cis-trans isomerase FKBP4 GN=FKBP4
HEK293T	Rep2_24hpi	HOMO SAPIENS	FQKVLQLYPNNKAAKT	HEK_20220301_24hr	AP20220301_HEK293T_SARSCoV2_24hr_fxn2.23182.23182.3	3	1	HCD	30	94.7	13.34	3.49	3.98	9.84	9.36	0.11	79.5	9	3	3	1.11	8	30	915000	0	2	0	0	0		Hydrogen	376	(D)	FQKVLQLYPNNKAAKT	16	(Q)		AkVVRGGFYRGNLDVVA	LLSkmLIYDPAKRISG	NA	F Q\K V L Q\L|Y/P N/N K-A-A-K-T	37.5	6	3	3	1	4	internal-ion bias		-0.827	100	42.42	0	100	621.685	1863.05	-0.0091	-4.9	8.6	10	78474	52088.9	HOMO SAPIENS	NP_002005.1	NP_002005.1	FKBP4	peptidyl-prolyl cis-trans isomerase FKBP4 GN=FKBP4	459	peptidyl-prolyl cis-trans isomerase FKBP4 GN=FKBP4
HEK293T	Rep2_24hpi	HOMO SAPIENS	FQKVLQLYPNNKAAKT	HEK_20220301_24hr	AP20220301_HEK293T_SARSCoV2_24hr_fxn3.22912.22912.3	3	2	HCD	30	97.7	14.57	3.53	2.15	11.03	12.42	3.53	82.7	10	3	3	0	7	30	203000000	0	2	0	0	0		Hydrogen	376	(D)	FQKVLQLYPNNKAAKT	16	(Q)		VLHTYKTRGSRGFNKV	YRnDKVKTDVRKLkG	NA	F Q|K V\L Q\L|Y/P N N-K-A-A-K-T	43.8	7	4	3	2	5	internal-ion bias		0.992	95.2	42.23	10	100	621.687	1863.05	-0.0017	-0.9	6.6	10	67036	52088.9	HOMO SAPIENS	NP_002005.1	NP_002005.1	FKBP4	peptidyl-prolyl cis-trans isomerase FKBP4 GN=FKBP4	459	peptidyl-prolyl cis-trans isomerase FKBP4 GN=FKBP4
HEK293T	Rep2_24hpi	HOMO SAPIENS	FQKVLQLYPNNKAAKT	HEK_20220301_24hr	AP20220301_HEK293T_SARSCoV2_24hr_fxn2.23152.23152.4	4	1	HCD	30	98.2	9.65	3.65	4.41	5.99	5.23	0.92	68.6	7	3	3	0	11	30	59200000	0	2	0	0	0		Hydrogen	376	(D)	FQKVLQLYPNNKAAKT	16	(Q)		VQISTRGTKALLLFCR	HIVTYLFkQLSRSTK	NA	F Q\K V L Q\L-Y/P N-N K A A/K/T	25	4	2	3	0	2	unbiased		0.863	100	42.43	11	100	466.517	1863.05	-0.0027	-1.4	-9.3	10	68127	52088.9	HOMO SAPIENS	NP_002005.1	NP_002005.1	FKBP4	peptidyl-prolyl cis-trans isomerase FKBP4 GN=FKBP4	459	peptidyl-prolyl cis-trans isomerase FKBP4 GN=FKBP4
HEK293T	Rep2_24hpi	HOMO SAPIENS	FQKVLQLYPNNKAAKT	HEK_20220301_24hr	AP20220301_HEK293T_SARSCoV2_24hr_fxn3.22903.22903.4	4	2	HCD	30	98.3	10.99	4.27	4.46	6.72	6.52	0.07	67.9	9	3	3	0	10	30	658000000	0	2	0	0	0		Hydrogen	376	(D)	FQKVLQLYPNNKAAKT	16	(Q)		VLHTYKTRGSRGFNKV	LSHYIKTAkKLYELN	NA	F Q\K\V L Q L-Y/P/N/N K A-A-K/T	43.8	7	2	4	0	3	y-ion bias		0.997	100	42.23	10	39.13	466.516	1863.05	-0.0056	-3	4.5	10	72000	52088.9	HOMO SAPIENS	NP_002005.1	NP_002005.1	FKBP4	peptidyl-prolyl cis-trans isomerase FKBP4 GN=FKBP4	459	peptidyl-prolyl cis-trans isomerase FKBP4 GN=FKBP4
HEK293T	Rep1_24hpi	HOMO SAPIENS	FQKVLQLYPNNKAAKTQ	HEK_20211112_24hr	AY20211112_HT_HEK293T_CIITA_SARS_classII_24hr_fxn3.13699.13699.2	2	1	HCD	34	99.5	11.16	-0.99	0.5	12.15	10.66	1.13	73.5	12	3	3	1.15	10	30	2360000	0	2	0	0	0		Hydrogen	376	(D)	FQKVLQLYPNNKAAKTQ	17	(L)		qYEkRKLQFVKTkVE	QFVKIQEPLFKQVARC		F Q\K\V|L\Q L/Y/P N N-K-A-A/K-T-Q	58.8	10	4	4	1	5	internal-ion bias		0.592	100	25.17	1	100	996.058	1991.11	0.0017	0.8	6.5	10	88425	52088.9	HOMO SAPIENS	NP_002005.1	NP_002005.1	FKBP4	peptidyl-prolyl cis-trans isomerase FKBP4 GN=FKBP4	459	peptidyl-prolyl cis-trans isomerase FKBP4 GN=FKBP4
HEK293T	Rep1_24hpi	HOMO SAPIENS	FQKVLQLYPNNKAAKTQ	HEK_20211112_24hr	AY20211112_HT_HEK293T_CIITA_SARS_classII_24hr_fxn2.14929.14929.3	3	1	HCD	34	98.9	14.68	0.46	1.21	14.22	13.46	0.46	77	12	3	3	0	6	30	29900000	0	2	0	0	0		Hydrogen	376	(D)	FQKVLQLYPNNKAAKTQ	17	(L)		QLMRSSDkAVKGFLLKQ	GAVAGALGAFVGSPAYLIKTQ		F Q\K V\L Q\L/Y/P N-N-K/A-A/K/T/Q	52.9	9	3	6	0	3	y-ion bias		0.886	96.6	25.25	7	21.94	664.376	1991.11	0.0053	2.6	1	10	81145	52088.9	HOMO SAPIENS	NP_002005.1	NP_002005.1	FKBP4	peptidyl-prolyl cis-trans isomerase FKBP4 GN=FKBP4	459	peptidyl-prolyl cis-trans isomerase FKBP4 GN=FKBP4
HEK293T	Rep1_24hpi	HOMO SAPIENS	FQKVLQLYPNNKAAKTQ	HEK_20211112_24hr	AY20211112_HT_HEK293T_CIITA_SARS_classII_24hr_fxn3.13647.13647.3	3	2	HCD	34	100	16.49	0.47	1.63	16.02	14.86	0.47	85.9	12	3	3	0	3	30	402000000	0	2	0	0	0		Hydrogen	376	(D)	FQKVLQLYPNNKAAKTQ	17	(L)		LLKLYKEMLIQnIKnQ	GAVAGALGAFVGSPAYLIKTQ		F Q\K V\L Q-L/Y/P N/N-K/A-A/K/T/Q	52.9	9	2	7	0	3	y-ion bias		0.99	97	25.18	8	17.41	664.375	1991.11	0.0037	1.9	-6.8	10	86587	52088.9	HOMO SAPIENS	NP_002005.1	NP_002005.1	FKBP4	peptidyl-prolyl cis-trans isomerase FKBP4 GN=FKBP4	459	peptidyl-prolyl cis-trans isomerase FKBP4 GN=FKBP4
HEK293T	Rep1_24hpi	HOMO SAPIENS	FQKVLQLYPNNKAAKTQ	HEK_20211112_24hr	AY20211112_HT_HEK293T_CIITA_SARS_classII_24hr_fxn2.14913.14913.4	4	1	HCD	34	94.1	11.99	0	NA	11.99	11.99	NA	67.4	12	3	3	0	9	30	75800000	0	2	0	0	0		Hydrogen	376	(D)	FQKVLQLYPNNKAAKTQ	17	(L)					F Q\K V\L Q\L/Y-P/N/N/K/A/A/K/T/Q	64.7	11	3	9	0	1	y-ion bias		0.944	98.5	25.25	8	6.84	498.534	1991.11	0.0048	2.4	0	10	78426	52088.9	HOMO SAPIENS	NP_002005.1	NP_002005.1	FKBP4	peptidyl-prolyl cis-trans isomerase FKBP4 GN=FKBP4	459	peptidyl-prolyl cis-trans isomerase FKBP4 GN=FKBP4
HEK293T	Rep1_24hpi	HOMO SAPIENS	FQKVLQLYPNNKAAKTQ	HEK_20211112_24hr	AY20211112_HT_HEK293T_CIITA_SARS_classII_24hr_fxn3.13675.13675.4	4	1	HCD	34	94.3	12.85	0	NA	12.85	12.85	NA	75.5	12	3	3	0	8	30	1210000000	0	2	0	0	0		Hydrogen	376	(D)	FQKVLQLYPNNKAAKTQ	17	(L)					F Q\K V\L Q L-Y/P/N-N/K/A/A/K/T/Q	58.8	10	2	8	0	2	y-ion bias		0.993	100	25.18	8	0.34	498.533	1991.11	0.0021	1.1	0	10	87516	52088.9	HOMO SAPIENS	NP_002005.1	NP_002005.1	FKBP4	peptidyl-prolyl cis-trans isomerase FKBP4 GN=FKBP4	459	peptidyl-prolyl cis-trans isomerase FKBP4 GN=FKBP4
HEK293T	Rep2_24hpi	HOMO SAPIENS	FQKVLQLYPNNKAAKTQ	HEK_20220301_24hr	AP20220301_HEK293T_SARSCoV2_24hr_fxn3.22688.22688.2	2	1	HCD	30	92.9	9.39	1.24	2.02	8.15	7.37	0.31	66	8	3	3	1.15	12	26	364000	0	2	0	0	0		Hydrogen	376	(D)	FQKVLQLYPNNKAAKTQ	17	(L)		SkFVEDVTKIWLTRLN	LPFLILAnHQDKPAARSV	NA	F Q|K\V|L Q L/Y|P N N K-A A K/T-Q	29.4	5	4	5	3	2	unbiased		0.546	100	41.73	0	100	996.055	1991.11	-0.0043	-2.2	3.5	10	93623	52088.9	HOMO SAPIENS	NP_002005.1	NP_002005.1	FKBP4	peptidyl-prolyl cis-trans isomerase FKBP4 GN=FKBP4	459	peptidyl-prolyl cis-trans isomerase FKBP4 GN=FKBP4
HEK293T	Rep2_24hpi	HOMO SAPIENS	FQKVLQLYPNNKAAKTQ	HEK_20220301_24hr	AP20220301_HEK293T_SARSCoV2_24hr_fxn3.22618.22618.3	3	3	HCD	30	98.6	22.55	2.81	4.78	19.73	17.76	0.61	94.3	13	3	3	0	1	30	193000000	0	2	0	0	0		Hydrogen	376	(D)	FQKVLQLYPNNKAAKTQ	17	(L)		qYEKRkLQFVKTkVE	GAVAGALGAFVGSPAYLIKTQ	NA	F Q|K\V\L Q\L|Y/P/N N/K/A-A/K/T/Q	64.7	11	5	9	2	1	unbiased		0.992	96.8	41.73	12	100	664.373	1991.11	-0.0025	-1.3	4.4	10	90704	52088.9	HOMO SAPIENS	NP_002005.1	NP_002005.1	FKBP4	peptidyl-prolyl cis-trans isomerase FKBP4 GN=FKBP4	459	peptidyl-prolyl cis-trans isomerase FKBP4 GN=FKBP4
HEK293T	Rep2_24hpi	HOMO SAPIENS	FQKVLQLYPNNKAAKTQ	HEK_20220301_24hr	AP20220301_HEK293T_SARSCoV2_24hr_fxn2.22822.22822.3	3	1	HCD	30	96.2	9.5	2.11	2.61	7.39	6.9	0.12	43	9	3	3	0	13	30	6730000	0	2	0	0	0	N385n	Hydrogen	376	(D)	FQKVLQLYPnNKAAKTQ	17	(L)	FQKVLQLYPnNKAAKTQ|FQKVLQLYPNnKAAKTQ	PFEEKQIVSIRTkIYV	SFAKAFISkAnIGPRLTQ	NA	F Q\K\V\L Q\L\Y-P n N K/A A/K/T/Q	41.2	7	5	4	0	1	unbiased	n:Deamidated	0.414	68.5	41.9	3	100	664.708	1991.11	1.0026	9.3	-3.3	9.53	86511	52088.9	HOMO SAPIENS	NP_002005.1	NP_002005.1	FKBP4	peptidyl-prolyl cis-trans isomerase FKBP4 GN=FKBP4	459	peptidyl-prolyl cis-trans isomerase FKBP4 GN=FKBP4
HEK293T	Rep2_24hpi	HOMO SAPIENS	FQKVLQLYPNNKAAKTQ	HEK_20220301_24hr	AP20220301_HEK293T_SARSCoV2_24hr_fxn2.22821.22821.4	4	1	HCD	30	90	13.24	1.64	2.11	11.6	11.13	1.64	65.4	12	3	3	0	9	30	58200000	0	2	0	0	0		Hydrogen	376	(D)	FQKVLQLYPNNKAAKTQ	17	(L)		LLKLYKEMLIQnIKnQ	YLERLRLTESDKLQVQ	NA	F Q\K V\L Q\L/Y/P/N-N K/A/A/K/T/Q	52.9	9	3	8	0	1	y-ion bias		0.984	90.4	41.92	9	19.05	498.532	1991.11	-0.0018	-0.9	-9.6	10	90878	52088.9	HOMO SAPIENS	NP_002005.1	NP_002005.1	FKBP4	peptidyl-prolyl cis-trans isomerase FKBP4 GN=FKBP4	459	peptidyl-prolyl cis-trans isomerase FKBP4 GN=FKBP4
HEK293T	Rep2_24hpi	HOMO SAPIENS	FQKVLQLYPNNKAAKTQ	HEK_20220301_24hr	AP20220301_HEK293T_SARSCoV2_24hr_fxn3.22712.22712.4	4	2	HCD	30	90	14.97	0.67	-0.66	14.3	15.63	2.18	77.5	13	3	3	0	9	30	629000000	0	2	0	0	0		Hydrogen	376	(D)	FQKVLQLYPNNKAAKTQ	17	(L)		GALPFQQKTFSVAVWRR	QKLLFGkVAKDSSRMLQ	NA	F Q\K V\L Q\L/Y/P/N/N/K/A/A/K/T/Q	64.7	11	3	10	0	0	y-ion bias		0.991	98.7	41.73	12	2.08	498.531	1991.11	-0.0043	-2.2	2.8	10	93623	52088.9	HOMO SAPIENS	NP_002005.1	NP_002005.1	FKBP4	peptidyl-prolyl cis-trans isomerase FKBP4 GN=FKBP4	459	peptidyl-prolyl cis-trans isomerase FKBP4 GN=FKBP4
HEK293T	Rep1_24hpi	HOMO SAPIENS	FQKVLQLYPNNKAAKTQL	HEK_20211112_24hr	AY20211112_HT_HEK293T_CIITA_SARS_classII_24hr_fxn3.18277.18277.3	3	2	HCD	34	99.6	9.93	1.12	0.39	8.8	9.53	3.1	66.6	12	3	3	0	10	30	50400000	0	2	0	0	0		Hydrogen	376	(D)	FQKVLQLYPNNKAAKTQL	18	(A)		GLkARRSAAMSKIKQFRN	GVQLPGKTITPAHFQLLRQ		F Q\K V\L Q-L-Y/P N-N K/A-A/K-T-Q-L	44.4	8	2	3	0	7	internal-ion bias		0.997	100	32.73	10	100	702.07	2104.19	0.0046	2.2	1.9	10	65044	52088.9	HOMO SAPIENS	NP_002005.1	NP_002005.1	FKBP4	peptidyl-prolyl cis-trans isomerase FKBP4 GN=FKBP4	459	peptidyl-prolyl cis-trans isomerase FKBP4 GN=FKBP4
HEK293T	Rep1_24hpi	HOMO SAPIENS	FQKVLQLYPNNKAAKTQL	HEK_20211112_24hr	AY20211112_HT_HEK293T_CIITA_SARS_classII_24hr_fxn3.18268.18268.4	4	2	HCD	34	97.2	14.49	2.47	0.93	12.01	13.56	0.46	77.7	13	3	3	0	7	30	154000000	0	2	0	0	0		Hydrogen	376	(D)	FQKVLQLYPNNKAAKTQL	18	(A)		GLkARRSAAMSKIKQFRN	NGLLFKELLQTPnFRITV		F Q\K\V\L Q\L/Y/P N-N-K/A/A/K-T Q-L	55.6	10	4	5	0	4	unbiased		0.993	97.3	32.73	10	16.48	526.804	2104.19	0.0043	2	1.7	10	65147	52088.9	HOMO SAPIENS	NP_002005.1	NP_002005.1	FKBP4	peptidyl-prolyl cis-trans isomerase FKBP4 GN=FKBP4	459	peptidyl-prolyl cis-trans isomerase FKBP4 GN=FKBP4
HEK293T	Rep2_24hpi	HOMO SAPIENS	FQKVLQLYPNNKAAKTQL	HEK_20220301_24hr	AP20220301_HEK293T_SARSCoV2_24hr_fxn3.28039.28039.3	3	1	HCD	30	97.7	17.06	2.02	1.5	15.04	15.56	0.05	81.9	10	3	3	0	5	30	26100000	0	2	0	0	0		Hydrogen	376	(D)	FQKVLQLYPNNKAAKTQL	18	(A)		LQLVKYNVYSkKPPKAGE	IGLSKmVFINNIALAQIKn	NA	F Q|K V|L Q L/Y/P N/N K/A/A/K-T Q-L	27.8	5	2	8	2	2	y-ion bias		0.989	100	51.13	9	100	702.068	2104.19	-0.002	-0.9	4.4	10	70700	52088.9	HOMO SAPIENS	NP_002005.1	NP_002005.1	FKBP4	peptidyl-prolyl cis-trans isomerase FKBP4 GN=FKBP4	459	peptidyl-prolyl cis-trans isomerase FKBP4 GN=FKBP4
HEK293T	Rep2_24hpi	HOMO SAPIENS	FQKVLQLYPNNKAAKTQL	HEK_20220301_24hr	AP20220301_HEK293T_SARSCoV2_24hr_fxn3.28021.28021.4	4	2	HCD	30	97.5	14.52	2.95	3.19	11.57	11.32	0.02	70.9	11	3	3	0	10	30	100000000	0	2	0	0	0		Hydrogen	376	(D)	FQKVLQLYPNNKAAKTQL	18	(A)		QKVkFNPSIPKSQPLHLT	LAFNPKkKnYERLQKAL	NA	F Q\K V\L Q\L/Y/P N/N/K/A/A K/T Q-L	33.3	6	3	7	0	1	y-ion bias		0.979	99	51.13	10	27.3	526.803	2104.19	-0.0014	-0.7	-0.7	10	70860	52088.9	HOMO SAPIENS	NP_002005.1	NP_002005.1	FKBP4	peptidyl-prolyl cis-trans isomerase FKBP4 GN=FKBP4	459	peptidyl-prolyl cis-trans isomerase FKBP4 GN=FKBP4
HEK293T	Rep1_24hpi	HOMO SAPIENS	FQKVLQLYPNNKAAKTQLA	HEK_20211112_24hr	AY20211112_HT_HEK293T_CIITA_SARS_classII_24hr_fxn3.17618.17618.3	3	1	HCD	34	95.5	9.99	0.14	0.64	9.85	9.35	0.14	68.5	12	3	3	1.09	9	30	2010000	0	2	0	0	0		Hydrogen	376	(D)	FQKVLQLYPNNKAAKTQLA	19	(V)		KQFLASPLVLPnQDGLALHL	EKKFQQQILAQQKKDLTT		F Q\K\V\L Q-L-Y/P N-N K-A-A-K T Q-L-A	42.1	8	3	1	0	8	internal-ion bias		0.665	93.6	31.6	0	100	725.748	2175.23	0.0004	0.2	5.4	10	73392	52088.9	HOMO SAPIENS	NP_002005.1	NP_002005.1	FKBP4	peptidyl-prolyl cis-trans isomerase FKBP4 GN=FKBP4	459	peptidyl-prolyl cis-trans isomerase FKBP4 GN=FKBP4
HEK293T	Rep1_24hpi	HOMO SAPIENS	FQKVLQLYPNNKAAKTQLA	HEK_20211112_24hr	AY20211112_HT_HEK293T_CIITA_SARS_classII_24hr_fxn3.17582.17582.4	4	1	HCD	34	98.4	6.77	0	NA	6.77	6.77	NA	52.6	10	3	3	0	15	30	11100000	0	2	0	0	0		Hydrogen	376	(D)	FQKVLQLYPNNKAAKTQLA	19	(V)					F Q\K V\L Q\L\Y/P N-N K/A/A K T Q-L-A	26.3	5	4	3	0	3	unbiased		0.907	87.7	31.55	2	26.28	544.563	2175.23	0.0024	1.1	0	10	73126	52088.9	HOMO SAPIENS	NP_002005.1	NP_002005.1	FKBP4	peptidyl-prolyl cis-trans isomerase FKBP4 GN=FKBP4	459	peptidyl-prolyl cis-trans isomerase FKBP4 GN=FKBP4
HEK293T	Rep2_24hpi	HOMO SAPIENS	FQKVLQLYPNNKAAKTQLA	HEK_20220301_24hr	AP20220301_HEK293T_SARSCoV2_24hr_fxn3.27470.27470.4	4	1	HCD	30	91.2	14.84	2.68	1.57	12.16	13.27	0.48	76.5	12	3	3	0	8	30	8010000	0	2	0	0	0		Hydrogen	376	(D)	FQKVLQLYPNNKAAKTQLA	19	(V)		ETLDKKQQALIQQQFKKT	VGDFVLYLLASLPNQGSLLR	NA	F Q\K\V\L Q\L/Y/P N-N K/A/A/K T Q-L-A	42.1	8	4	5	0	3	unbiased		0.891	94.3	50.13	4	100	544.562	2175.23	-0.0007	-0.3	6.7	10	72899	52088.9	HOMO SAPIENS	NP_002005.1	NP_002005.1	FKBP4	peptidyl-prolyl cis-trans isomerase FKBP4 GN=FKBP4	459	peptidyl-prolyl cis-trans isomerase FKBP4 GN=FKBP4
HEK293T	Rep1_24hpi	HOMO SAPIENS	GDRVFVHYTGWLLDG	HEK_20211112_24hr	AY20211112_HT_HEK293T_CIITA_SARS_classII_24hr_fxn2.37944.37944.3	3	1	HCD	34	93.1	13.93	4.41	5.99	9.52	7.93	4.41	77.9	9	1	1	0	10	30	61900000	0	2	0	0	0		Hydrogen	50	(I)	GDRVFVHYTGWLLDG	15	(T)		EVSEGPVLnKTVLADY	kTDPVDIYKSWVNQ		G D\R\V F V\H\Y\T\G\W L L/D-G	46.7	7	7	1	0	1	b-ion bias		0.984	51	60.72	9	21.76	578.961	1734.86	0.0075	4.3	-7.1	5.21	171235	52088.9	HOMO SAPIENS	NP_002005.1	NP_002005.1	FKBP4	peptidyl-prolyl cis-trans isomerase FKBP4 GN=FKBP4	459	peptidyl-prolyl cis-trans isomerase FKBP4 GN=FKBP4
HEK293T	Rep1_24hpi	HOMO SAPIENS	GDRVFVHYTGWLLDG	HEK_20211112_24hr	AY20211112_HT_HEK293T_CIITA_SARS_classII_24hr_fxn3.34909.34909.3	3	1	HCD	34	90.2	15.94	2.92	3.97	13.03	11.97	0.21	81.3	8	1	1	0	7	30	4660000	0	2	0	0	0		Hydrogen	50	(I)	GDRVFVHYTGWLLDG	15	(T)		SkMFFKYKDGENKA	kTDPVDIYKSWVNQ		G D\R V F V\H\Y\T\G\W L L/D-G	40	6	6	1	0	1	b-ion bias		0.946	64.5	60.58	9	100	578.96	1734.86	0.0065	3.8	8.3	5.21	161227	52088.9	HOMO SAPIENS	NP_002005.1	NP_002005.1	FKBP4	peptidyl-prolyl cis-trans isomerase FKBP4 GN=FKBP4	459	peptidyl-prolyl cis-trans isomerase FKBP4 GN=FKBP4
HEK293T	Rep1_24hpi	HOMO SAPIENS	GDRVFVHYTGWLLDGTK	HEK_20211112_24hr	AY20211112_HT_HEK293T_CIITA_SARS_classII_24hr_fxn3.29729.29729.2	2	2	HCD	34	96.2	18.59	3.32	2.19	15.28	16.4	0.09	81	10	1	2	2.41	7	30	3000000	0	3	0	0	0		Hydrogen	50	(I)	GDRVFVHYTGWLLDGTK	17	(F)		NWVkVTTDSSASILTKGn	IDLEEQkLYWADAKLS		G D R V F V|H\Y\T\G\W\L|L/D|G-T/K	64.7	11	8	5	3	1	unbiased		0.79	88.6	51.68	3	100	982.508	1964	0.0059	3	5.7	6.74	192192	52088.9	HOMO SAPIENS	NP_002005.1	NP_002005.1	FKBP4	peptidyl-prolyl cis-trans isomerase FKBP4 GN=FKBP4	459	peptidyl-prolyl cis-trans isomerase FKBP4 GN=FKBP4
HEK293T	Rep1_24hpi	HOMO SAPIENS	GDRVFVHYTGWLLDGTK	HEK_20211112_24hr	AY20211112_HT_HEK293T_CIITA_SARS_classII_24hr_fxn2.32387.32387.3	3	2	HCD	34	99.8	23.36	6.3	2.76	17.06	20.6	0.13	98.7	12	1	2	0	1	30	192000000	0	3	0	0	0		Hydrogen	50	(I)	GDRVFVHYTGWLLDGTK	17	(F)		VQIWFHFLVSLMSNKD	WGKRKYPEGNSSWQIK		G D R\V F\V|H|Y|T|G\W-L/L/D/G T/K	58.8	10	7	8	4	1	unbiased		0.978	99.7	51.65	13	8.11	655.342	1964	0.0077	3.9	0.2	6.74	191175	52088.9	HOMO SAPIENS	NP_002005.1	NP_002005.1	FKBP4	peptidyl-prolyl cis-trans isomerase FKBP4 GN=FKBP4	459	peptidyl-prolyl cis-trans isomerase FKBP4 GN=FKBP4
HEK293T	Rep1_24hpi	HOMO SAPIENS	GDRVFVHYTGWLLDGTK	HEK_20211112_24hr	AY20211112_HT_HEK293T_CIITA_SARS_classII_24hr_fxn3.29676.29676.3	3	3	HCD	34	99.2	22.84	6.71	2.52	16.13	20.33	1.88	98.4	11	1	2	0	1	30	147000000	0	3	0	0	0		Hydrogen	50	(I)	GDRVFVHYTGWLLDGTK	17	(F)		VQIWFHFLVSLMSNKD	RGYLSPDLSkISSNCPK		G D R V F\V|H\Y|T/G\W-L|L/D/G T/K	58.8	10	6	7	3	1	unbiased		0.961	96.8	51.68	13	56.48	655.341	1964	0.0045	2.3	-1.5	6.74	182820	52088.9	HOMO SAPIENS	NP_002005.1	NP_002005.1	FKBP4	peptidyl-prolyl cis-trans isomerase FKBP4 GN=FKBP4	459	peptidyl-prolyl cis-trans isomerase FKBP4 GN=FKBP4
HEK293T	Rep1_24hpi	HOMO SAPIENS	GDRVFVHYTGWLLDGTK	HEK_20211112_24hr	AY20211112_HT_HEK293T_CIITA_SARS_classII_24hr_fxn2.32390.32390.4	4	2	HCD	34	97.5	20.65	1.17	0.29	19.49	20.36	0.38	97.3	10	1	2	0	2	30	119000000	0	3	0	0	0		Hydrogen	50	(I)	GDRVFVHYTGWLLDGTK	17	(F)		YAVSHPYRTEnAIKWK	KSYnLKPGGDKISVTNQN		G D R V F\V\H\Y T\G\W L/L/D/G/T/K	47.1	8	5	5	0	0	unbiased		0.994	99.2	51.65	11	8.74	491.758	1964	0.0082	4.2	4.2	6.74	180726	52088.9	HOMO SAPIENS	NP_002005.1	NP_002005.1	FKBP4	peptidyl-prolyl cis-trans isomerase FKBP4 GN=FKBP4	459	peptidyl-prolyl cis-trans isomerase FKBP4 GN=FKBP4
HEK293T	Rep1_24hpi	HOMO SAPIENS	GDRVFVHYTGWLLDGTK	HEK_20211112_24hr	AY20211112_HT_HEK293T_CIITA_SARS_classII_24hr_fxn3.29798.29798.4	4	2	HCD	34	95.7	20.72	5.04	1.79	15.68	18.93	3.85	92.2	11	1	2	0	4	30	92800000	0	3	0	0	0		Hydrogen	50	(I)	GDRVFVHYTGWLLDGTK	17	(F)		VQIWFHFLVSLMSNKD	HLYAWAPKSFDESTAIK		G D R V F\V|H\Y T\G\W\L/L/D/G/T/K	58.8	10	6	6	1	0	unbiased		0.987	97.8	51.68	13	28.38	491.757	1964	0.0053	2.7	-1.1	6.74	189945	52088.9	HOMO SAPIENS	NP_002005.1	NP_002005.1	FKBP4	peptidyl-prolyl cis-trans isomerase FKBP4 GN=FKBP4	459	peptidyl-prolyl cis-trans isomerase FKBP4 GN=FKBP4
HEK293T	Rep2_24hpi	HOMO SAPIENS	GDRVFVHYTGWLLDGTK	HEK_20220301_24hr	AP20220301_HEK293T_SARSCoV2_24hr_fxn2.39125.39125.3	3	1	HCD	30	90.1	24.2	6.25	3.97	17.95	20.23	1.22	97	11	1	2	0	2	30	24700000	0	3	0	0	0		Hydrogen	50	(I)	GDRVFVHYTGWLLDGTK	17	(F)		YAVSHPYRTEnAIKWK	NLTITMHRLQLSDTGTY	NA	G D R V F\V|H|Y|T|G|W\L|L/D/G T/K	58.8	10	8	9	6	0	dual b/y bias		0.924	100	69.45	9	100	655.338	1964	-0.0032	-1.6	-1.6	6.74	189437	52088.9	HOMO SAPIENS	NP_002005.1	NP_002005.1	FKBP4	peptidyl-prolyl cis-trans isomerase FKBP4 GN=FKBP4	459	peptidyl-prolyl cis-trans isomerase FKBP4 GN=FKBP4
HEK293T	Rep2_24hpi	HOMO SAPIENS	GDRVFVHYTGWLLDGTK	HEK_20220301_24hr	AP20220301_HEK293T_SARSCoV2_24hr_fxn3.38354.38354.3	3	1	HCD	30	94.3	25.2	6.37	3.28	18.83	21.92	2.46	100	11	1	2	0	0	30	61100000	0	3	0	0	0		Hydrogen	50	(I)	GDRVFVHYTGWLLDGTK	17	(F)		YAVSHPYRTEnAIKWK	SLkEVPDYLDHIKHPM	NA	G D R V F\V|H|Y|T|G|W\L|L/D/G T/K	58.8	10	8	9	6	0	dual b/y bias		0.985	100	68.97	12	100	655.338	1964	-0.0042	-2.2	-2.2	6.74	199894	52088.9	HOMO SAPIENS	NP_002005.1	NP_002005.1	FKBP4	peptidyl-prolyl cis-trans isomerase FKBP4 GN=FKBP4	459	peptidyl-prolyl cis-trans isomerase FKBP4 GN=FKBP4
HEK293T	Rep2_24hpi	HOMO SAPIENS	GDRVFVHYTGWLLDGTK	HEK_20220301_24hr	AP20220301_HEK293T_SARSCoV2_24hr_fxn2.39155.39155.4	4	1	HCD	30	96.6	19.32	4.76	4.47	14.56	14.86	0.32	91.8	10	1	2	0	5	30	20100000	0	3	0	0	0		Hydrogen	50	(I)	GDRVFVHYTGWLLDGTK	17	(F)		LSLTNEAKWLHFYGDk	AVSLDGYFHLWKAENTL	NA	G D R V F V\H\Y T\G\W\L|L/D/G/T/K	52.9	9	6	5	1	0	unbiased		0.972	83.8	69.45	10	31.8	491.755	1964	-0.0039	-2	3.7	6.74	199887	52088.9	HOMO SAPIENS	NP_002005.1	NP_002005.1	FKBP4	peptidyl-prolyl cis-trans isomerase FKBP4 GN=FKBP4	459	peptidyl-prolyl cis-trans isomerase FKBP4 GN=FKBP4
HEK293T	Rep2_24hpi	HOMO SAPIENS	GDRVFVHYTGWLLDGTK	HEK_20220301_24hr	AP20220301_HEK293T_SARSCoV2_24hr_fxn3.38361.38361.4	4	1	HCD	30	95.3	19.86	2.54	2.73	17.32	17.13	0.16	92.9	11	1	2	0	4	30	47000000	0	3	0	0	0		Hydrogen	50	(I)	GDRVFVHYTGWLLDGTK	17	(F)		NVMETKESRWGLIGTKn	mnLGDGLKLETELLDGKT	NA	G D R V F\V\H\Y T\G\W\L/L/D/G/T/K	58.8	10	6	5	0	0	unbiased		0.965	97	68.97	12	33.63	491.755	1964	-0.0046	-2.4	3.7	6.74	199557	52088.9	HOMO SAPIENS	NP_002005.1	NP_002005.1	FKBP4	peptidyl-prolyl cis-trans isomerase FKBP4 GN=FKBP4	459	peptidyl-prolyl cis-trans isomerase FKBP4 GN=FKBP4
HEK293T	Rep1_24hpi	HOMO SAPIENS	GEGYAKPNEGAIVEVALEGYY	HEK_20211112_24hr	AY20211112_HT_HEK293T_CIITA_SARS_classII_24hr_fxn2.42793.42793.2	2	1	HCD	34	96.8	15.06	3.48	5.55	11.58	9.51	0.27	76	12	0	1	2.28	7	30	9110000	0	3	0	0	0		Hydrogen	158	(R)	GEGYAKPNEGAIVEVALEGYY	21	(K)		YGYLAnLWEALDEKMAEVL	VEPQGGEKTNFDELLQVYY		G E\G Y A K\P N E-G A\I\V\E\V-A L-E-G/Y/Y	38.1	8	6	2	0	4	b-ion bias		0.961	93.1	68.83	9	100	1115.04	2229.07	0.0065	2.9	-0.4	4.09	252829	52088.9	HOMO SAPIENS	NP_002005.1	NP_002005.1	FKBP4	peptidyl-prolyl cis-trans isomerase FKBP4 GN=FKBP4	459	peptidyl-prolyl cis-trans isomerase FKBP4 GN=FKBP4
HEK293T	Rep1_24hpi	HOMO SAPIENS	GEVIKAWDIAIATMKVGEV	HEK_20211112_24hr	AY20211112_HT_HEK293T_CIITA_SARS_classII_24hr_fxn2.49885.49885.3	3	1	HCD	34	97	14.24	3.26	4.17	10.98	10.07	0.05	82.2	13	2	2	0	7	30	1040000	0	1	0	0	0		Hydrogen	84	(K)	GEVIKAWDIAIATMKVGEV	19	(C)		DLQKWVEALkKSLEGFP	GTVRLWDIADkKMLnKV		G E\V\I\K A\W\D\I\A\I/A/T M K-V-G E-V	52.6	10	8	2	0	3	b-ion bias		0.503	100	81.18	0	100	677.372	2030.1	0.0021	1	2.7	4.68	135911	52088.9	HOMO SAPIENS	NP_002005.1	NP_002005.1	FKBP4	peptidyl-prolyl cis-trans isomerase FKBP4 GN=FKBP4	459	peptidyl-prolyl cis-trans isomerase FKBP4 GN=FKBP4
HEK293T	Rep1_24hpi	HOMO SAPIENS	GEVIKAWDIAIATMKVGEVC	HEK_20211112_24hr	AY20211112_HT_HEK293T_CIITA_SARS_classII_24hr_fxn2.46976.46976.3	3	1	HCD	34	97.2	4.56	1.71	1.24	2.85	3.32	0.58	50.4	9	2	2	0	14	27	1720000	0	1	0	0	0	C103c	Hydrogen	84	(K)	GEVIKAWDIAIATMKVGEVc	20	(H)		NSLDLkWIAGnADQALWFF	qEGKVQFVIDAVYSMAYALH		G E\V I K A W D\I\A\I/A-T M K-V-G E-V/c	35	7	4	2	0	4	internal-ion bias	c:Cysteinylation	0.515	100	76.15	2	100	751.379	2190.13	61.9927	4.5	9	4.68	268654	52088.9	HOMO SAPIENS	NP_002005.1	NP_002005.1	FKBP4	peptidyl-prolyl cis-trans isomerase FKBP4 GN=FKBP4	459	peptidyl-prolyl cis-trans isomerase FKBP4 GN=FKBP4
HEK293T	Rep1_24hpi	HOMO SAPIENS	GYAKPNEGAIVEVALEG	HEK_20211112_24hr	AY20211112_HT_HEK293T_CIITA_SARS_classII_24hr_fxn2.32236.32236.2	2	1	HCD	34	96.9	12.11	6.46	6.8	5.65	5.31	0	76.5	11	0	1	3.2	7	30	67800000	0	1	0	0	0		Hydrogen	160	(E)	GYAKPNEGAIVEVALEG	17	(Y)		LADGAAQNFLDIINEI	GEGYAKPNEGAIVEVAL		G Y A K-P N E-G\A\I\V\E\V-A-L-E-G	58.8	10	5	0	0	6	internal-ion bias		0.403	65.1	50.87	13	100	858.946	1716.88	0.0034	2	2	4.25	146943	52088.9	HOMO SAPIENS	NP_002005.1	NP_002005.1	FKBP4	peptidyl-prolyl cis-trans isomerase FKBP4 GN=FKBP4	459	peptidyl-prolyl cis-trans isomerase FKBP4 GN=FKBP4
HEK293T	Rep2_24hpi	HOMO SAPIENS	GYAKPNEGAIVEVALEG	HEK_20220301_24hr	AP20220301_HEK293T_SARSCoV2_24hr_fxn2.39572.39572.2	2	1	HCD	30	95.9	19.29	11.69	9.86	7.6	9.43	0.24	97.2	10	0	1	1.12	2	30	45000000	0	1	0	0	0		Hydrogen	160	(E)	GYAKPNEGAIVEVALEG	17	(Y)		GAVEVIAGENPKAYGEL	GEGYAKPNEGAIVEVAL	NA	G Y A K-P N E\G-A\I\V\E\V\A|L/E-G	58.8	10	7	2	1	3	b-ion bias		0.497	92.2	69.93	9	100	858.942	1716.88	-0.0036	-2.1	-2.1	4.25	151746	52088.9	HOMO SAPIENS	NP_002005.1	NP_002005.1	FKBP4	peptidyl-prolyl cis-trans isomerase FKBP4 GN=FKBP4	459	peptidyl-prolyl cis-trans isomerase FKBP4 GN=FKBP4
HEK293T	Rep1_24hpi	HOMO SAPIENS	GYAKPNEGAIVEVALEGYY	HEK_20211112_24hr	AY20211112_HT_HEK293T_CIITA_SARS_classII_24hr_fxn2.42328.42328.2	2	1	HCD	34	97	14.14	3.6	6.83	10.54	7.31	0.28	81	11	0	1	3.28	6	30	5220000	0	3	0	0	0		Hydrogen	160	(E)	GYAKPNEGAIVEVALEGYY	19	(K)		NPQGQLISYVVkASNGYY	KGQDSLGQEVLFNVmKAY		G Y\A K-P N E-G A\I\V\E\V-A L-E G/Y/Y	31.6	6	5	2	0	4	b-ion bias		0.639	-1	68.02	3	96.86	1022.01	2043.01	-0.0024	-1.2	-6.7	4.25	218354	52088.9	HOMO SAPIENS	NP_002005.1	NP_002005.1	FKBP4	peptidyl-prolyl cis-trans isomerase FKBP4 GN=FKBP4	459	peptidyl-prolyl cis-trans isomerase FKBP4 GN=FKBP4
HEK293T	Rep2_24hpi	HOMO SAPIENS	IGDRVFVHYTGWLLD	HEK_20220301_24hr	AP20220301_HEK293T_SARSCoV2_24hr_fxn3.45894.45894.3	3	1	HCD	30	92	13.01	3.06	3.95	9.94	9.06	0.31	72.3	8	1	1	0	11	30	2010000	0	2	0	0	0		Hydrogen	49	(M)	IGDRVFVHYTGWLLD	15	(G)		WALIGNIGNEYLSILD	PMIGDRVFVHYTGWL	NA	I G D R V F\V\H\Y\T G\W\L|L/D	46.7	7	7	2	1	0	b-ion bias		0.877	72.9	82.33	4	100	597.645	1790.92	-0.0006	-0.4	-5.9	5.39	167085	52088.9	HOMO SAPIENS	NP_002005.1	NP_002005.1	FKBP4	peptidyl-prolyl cis-trans isomerase FKBP4 GN=FKBP4	459	peptidyl-prolyl cis-trans isomerase FKBP4 GN=FKBP4
HEK293T	Rep1_24hpi	HOMO SAPIENS	IGDRVFVHYTGWLLDG	HEK_20211112_24hr	AY20211112_HT_HEK293T_CIITA_SARS_classII_24hr_fxn2.42078.42078.2	2	1	HCD	34	93.9	18.76	5.9	2.95	12.86	15.81	1.99	91.6	8	1	1	0	4	30	85200000	0	2	0	0	0		Hydrogen	49	(M)	IGDRVFVHYTGWLLDG	16	(T)		IkVDQQIGYTWGQRN	GFVWLQSVATVAGSGKSPG		I G D R V F\V\H\Y\T\G\W\L\L-D G	50	8	8	0	0	1	b-ion bias		0.964	96.6	67.55	18	78.69	924.478	1847.94	0.0042	2.3	4.4	5.21	174572	52088.9	HOMO SAPIENS	NP_002005.1	NP_002005.1	FKBP4	peptidyl-prolyl cis-trans isomerase FKBP4 GN=FKBP4	459	peptidyl-prolyl cis-trans isomerase FKBP4 GN=FKBP4
HEK293T	Rep1_24hpi	HOMO SAPIENS	IGDRVFVHYTGWLLDG	HEK_20211112_24hr	AY20211112_HT_HEK293T_CIITA_SARS_classII_24hr_fxn3.38540.38540.2	2	2	HCD	34	94	19.13	5.65	2.52	13.48	16.61	2.01	90.6	9	1	1	0	4	30	50600000	0	2	0	0	0		Hydrogen	49	(M)	IGDRVFVHYTGWLLDG	16	(T)		IkVDQQIGYTWGQRN	mLVGWGGNNGSTLTAAVLA		I G D R\V F\V\H\Y\T\G\W\L\L-D G	50	8	9	0	0	1	b-ion bias		0.999	100	67.1	14	75.2	924.477	1847.94	0.0022	1.2	3.3	5.21	179679	52088.9	HOMO SAPIENS	NP_002005.1	NP_002005.1	FKBP4	peptidyl-prolyl cis-trans isomerase FKBP4 GN=FKBP4	459	peptidyl-prolyl cis-trans isomerase FKBP4 GN=FKBP4
HEK293T	Rep1_24hpi	HOMO SAPIENS	IGDRVFVHYTGWLLDG	HEK_20211112_24hr	AY20211112_HT_HEK293T_CIITA_SARS_classII_24hr_fxn2.41968.41968.3	3	3	HCD	34	94.2	18.7	2.87	2.87	15.83	15.83	0.59	90.9	10	1	1	0	5	30	427000000	0	2	0	0	0		Hydrogen	49	(M)	IGDRVFVHYTGWLLDG	16	(T)		LLKEHmRYDLTLNW	IkTDPVDIYKSWVNQ		I G D-R V F\V\H\Y\T\G\W\L\L/D-G	62.5	10	8	1	0	2	b-ion bias		0.991	100	67.55	18	5.59	616.654	1847.94	0.0042	2.3	0.4	5.21	174588	52088.9	HOMO SAPIENS	NP_002005.1	NP_002005.1	FKBP4	peptidyl-prolyl cis-trans isomerase FKBP4 GN=FKBP4	459	peptidyl-prolyl cis-trans isomerase FKBP4 GN=FKBP4
HEK293T	Rep1_24hpi	HOMO SAPIENS	IGDRVFVHYTGWLLDG	HEK_20211112_24hr	AY20211112_HT_HEK293T_CIITA_SARS_classII_24hr_fxn3.38632.38632.3	3	2	HCD	34	95	19.34	5.88	4.38	13.46	14.96	1.26	91	9	1	1	0	4	30	316000000	0	2	0	0	0		Hydrogen	49	(M)	IGDRVFVHYTGWLLDG	16	(T)		IkVDQQIGYTWGQRN	IkTDPVDIYKSWVNQ		I G D-R V F\V\H\Y\T\G\W L\L/D-G	50	8	7	1	0	2	b-ion bias		0.995	93	67.08	16	7.47	616.654	1847.94	0.0046	2.5	4.7	5.21	174261	52088.9	HOMO SAPIENS	NP_002005.1	NP_002005.1	FKBP4	peptidyl-prolyl cis-trans isomerase FKBP4 GN=FKBP4	459	peptidyl-prolyl cis-trans isomerase FKBP4 GN=FKBP4
HEK293T	Rep2_24hpi	HOMO SAPIENS	IGDRVFVHYTGWLLDG	HEK_20220301_24hr	AP20220301_HEK293T_SARSCoV2_24hr_fxn2.46844.46844.2	2	1	HCD	30	90.4	14.45	3.39	5.04	11.06	9.41	0.07	83.6	8	1	1	2.07	9	30	2280000	0	2	0	0	0		Hydrogen	49	(M)	IGDRVFVHYTGWLLDG	16	(T)		ALYPTGGLVPEmTLIAAD	LDGFRAEYLHTWGGLL	NA	I G D R V F V\H\Y\T\G\W\L\L-D\G	56.2	9	8	0	0	1	b-ion bias		0.946	100	82.97	5	100	924.477	1847.94	0.0024	1.3	0.2	5.21	180281	52088.9	HOMO SAPIENS	NP_002005.1	NP_002005.1	FKBP4	peptidyl-prolyl cis-trans isomerase FKBP4 GN=FKBP4	459	peptidyl-prolyl cis-trans isomerase FKBP4 GN=FKBP4
HEK293T	Rep2_24hpi	HOMO SAPIENS	IGDRVFVHYTGWLLDG	HEK_20220301_24hr	AP20220301_HEK293T_SARSCoV2_24hr_fxn3.45877.45877.2	2	1	HCD	30	93.4	18.75	5.73	7.14	13.03	11.61	0.17	88.6	9	1	1	0	6	30	19700000	0	2	0	0	0		Hydrogen	49	(M)	IGDRVFVHYTGWLLDG	16	(T)		GEFPSTKDRNLWVAnL	DnLYAEPTVLKWIRE	NA	I G D R V F\V\H\Y\T\G\W\L\L\D G	50	8	9	0	0	0	b-ion bias		0.985	100	82.35	10	100	924.474	1847.94	-0.0024	-1.3	7	5.21	179421	52088.9	HOMO SAPIENS	NP_002005.1	NP_002005.1	FKBP4	peptidyl-prolyl cis-trans isomerase FKBP4 GN=FKBP4	459	peptidyl-prolyl cis-trans isomerase FKBP4 GN=FKBP4
HEK293T	Rep2_24hpi	HOMO SAPIENS	IGDRVFVHYTGWLLDG	HEK_20220301_24hr	AP20220301_HEK293T_SARSCoV2_24hr_fxn2.46792.46792.3	3	3	HCD	30	92.1	18.65	5.37	6.52	13.28	12.13	0.09	85.7	10	1	1	0	6	30	20700000	0	2	0	0	0		Hydrogen	49	(M)	IGDRVFVHYTGWLLDG	16	(T)		EVkLnSVnSYPRLVW	LDGFRAEYLHTWGGLL	NA	I G D-R V F\V\H\Y\T\G\W\L\L/D-G	62.5	10	8	1	0	2	b-ion bias		0.966	100	82.97	15	100	616.653	1847.94	0.001	0.6	-4.8	5.21	176118	52088.9	HOMO SAPIENS	NP_002005.1	NP_002005.1	FKBP4	peptidyl-prolyl cis-trans isomerase FKBP4 GN=FKBP4	459	peptidyl-prolyl cis-trans isomerase FKBP4 GN=FKBP4
HEK293T	Rep2_24hpi	HOMO SAPIENS	IGDRVFVHYTGWLLDG	HEK_20220301_24hr	AP20220301_HEK293T_SARSCoV2_24hr_fxn3.45844.45844.3	3	2	HCD	30	93.8	15.39	3.84	4.87	11.55	10.52	0.04	82.5	9	1	1	0	9	30	131000000	0	2	0	0	0		Hydrogen	49	(M)	IGDRVFVHYTGWLLDG	16	(T)		SGPFGTLDKEPLLnYVP	LPQGEKVQAMYIWIDG	NA	I G D-R V F V\H\Y\T\G\W\L\L/D-G	56.2	9	7	1	0	2	b-ion bias		0.994	98.3	82.37	11	53.26	616.651	1847.94	-0.0067	-3.6	-2.9	5.21	181205	52088.9	HOMO SAPIENS	NP_002005.1	NP_002005.1	FKBP4	peptidyl-prolyl cis-trans isomerase FKBP4 GN=FKBP4	459	peptidyl-prolyl cis-trans isomerase FKBP4 GN=FKBP4
HEK293T	Rep1_24hpi	HOMO SAPIENS	IGDRVFVHYTGWLLDGT	HEK_20211112_24hr	AY20211112_HT_HEK293T_CIITA_SARS_classII_24hr_fxn2.42688.42688.3	3	1	HCD	34	99.3	15.58	1.95	3.3	13.63	12.28	0.18	65.8	9	1	1	1.22	8	30	18000000	0	3	0	0	0		Hydrogen	49	(M)	IGDRVFVHYTGWLLDGT	17	(K)		ATVnLAHLARFYDGLTW	LPQGEKVQAMYIWIDGT		I G D R V F\V\H\Y\T\G\W\L-L D/G/T	52.9	9	7	2	0	1	b-ion bias		0.851	74.9	68.67	15	80.35	650.336	1948.99	0.0028	1.4	1.4	5.21	197719	52088.9	HOMO SAPIENS	NP_002005.1	NP_002005.1	FKBP4	peptidyl-prolyl cis-trans isomerase FKBP4 GN=FKBP4	459	peptidyl-prolyl cis-trans isomerase FKBP4 GN=FKBP4
HEK293T	Rep1_24hpi	HOMO SAPIENS	IGDRVFVHYTGWLLDGT	HEK_20211112_24hr	AY20211112_HT_HEK293T_CIITA_SARS_classII_24hr_fxn3.39056.39056.3	3	1	HCD	34	99.2	18.9	2.43	2.88	16.46	16.01	0.3	88.8	9	1	1	1.4	5	30	15400000	0	3	0	0	0		Hydrogen	49	(M)	IGDRVFVHYTGWLLDGT	17	(K)		GESVQVRFRWMTGVPIS	ATLGDYFRALHALnVTW		I G D R V F\V\H\Y\T\G\W\L-L D/G/T	52.9	9	7	2	0	1	b-ion bias		0.966	96.8	67.98	12	71.24	650.337	1948.99	0.0062	3.2	-4.3	5.21	194247	52088.9	HOMO SAPIENS	NP_002005.1	NP_002005.1	FKBP4	peptidyl-prolyl cis-trans isomerase FKBP4 GN=FKBP4	459	peptidyl-prolyl cis-trans isomerase FKBP4 GN=FKBP4
HEK293T	Rep2_24hpi	HOMO SAPIENS	IGDRVFVHYTGWLLDGT	HEK_20220301_24hr	AP20220301_HEK293T_SARSCoV2_24hr_fxn3.46242.46242.3	3	1	HCD	30	97.6	17.76	3.63	5.75	14.13	12.01	0.15	83.8	10	1	1	1.33	8	30	9230000	0	3	0	0	0		Hydrogen	49	(M)	IGDRVFVHYTGWLLDGT	17	(K)		ATVnLAHLARFYDGLTW	LPQGEKVQAMYIWIDGT	NA	I G D R V F\V\H\Y\T\G\W\L\L D/G/T	52.9	9	8	2	0	0	b-ion bias		0.995	93.3	83	12	100	650.335	1948.99	-0.0018	-0.9	-0.9	5.21	197947	52088.9	HOMO SAPIENS	NP_002005.1	NP_002005.1	FKBP4	peptidyl-prolyl cis-trans isomerase FKBP4 GN=FKBP4	459	peptidyl-prolyl cis-trans isomerase FKBP4 GN=FKBP4
HEK293T	Rep1_24hpi	HOMO SAPIENS	IGDRVFVHYTGWLLDGTK	HEK_20211112_24hr	AY20211112_HT_HEK293T_CIITA_SARS_classII_24hr_fxn2.36925.36925.2	2	2	HCD	34	97.7	19.61	0.51	2.26	19.1	17.35	0.79	86.7	11	1	2	1.28	5	30	10600000	0	3	0	0	0		Hydrogen	49	(M)	IGDRVFVHYTGWLLDGTK	18	(F)		WLFNLPPSRSAFQKALnS	SLLWAATCLGVLCVLSADK		I G D R V F\V\H\Y\T\G\W\L|L/D/G-T/K	66.7	12	8	4	1	1	b-ion bias		0.82	100	59	7	100	1039.05	2077.09	0.005	2.4	2.4	6.74	188438	52088.9	HOMO SAPIENS	NP_002005.1	NP_002005.1	FKBP4	peptidyl-prolyl cis-trans isomerase FKBP4 GN=FKBP4	459	peptidyl-prolyl cis-trans isomerase FKBP4 GN=FKBP4
HEK293T	Rep1_24hpi	HOMO SAPIENS	IGDRVFVHYTGWLLDGTK	HEK_20211112_24hr	AY20211112_HT_HEK293T_CIITA_SARS_classII_24hr_fxn3.33749.33749.2	2	4	HCD	34	97.6	24.42	3.53	5.17	20.89	19.25	1.13	97.6	11	1	2	0	1	30	83500000	0	3	0	0	0		Hydrogen	49	(M)	IGDRVFVHYTGWLLDGTK	18	(F)		VVHHPSEAFRDRILnKTG	SLLWAATCLGVLCVLSADK		I G D R V F\V\H\Y\T\G\W|L|L/D|G-T/K	66.7	12	9	5	3	1	unbiased		0.979	95.7	58.53	37	86.84	1039.05	2077.09	0.004	1.9	-1.5	6.74	192132	52088.9	HOMO SAPIENS	NP_002005.1	NP_002005.1	FKBP4	peptidyl-prolyl cis-trans isomerase FKBP4 GN=FKBP4	459	peptidyl-prolyl cis-trans isomerase FKBP4 GN=FKBP4
HEK293T	Rep1_24hpi	HOMO SAPIENS	IGDRVFVHYTGWLLDGTK	HEK_20211112_24hr	AY20211112_HT_HEK293T_CIITA_SARS_classII_24hr_fxn2.37124.37124.3	3	3	HCD	34	94.4	23.87	5.46	6.88	18.41	16.99	1.76	98.6	10	1	2	0	1	30	495000000	0	3	0	0	0		Hydrogen	49	(M)	IGDRVFVHYTGWLLDGTK	18	(F)		MKFkPLHLQVEYLEmL	VPKLWYHLHTFLEkHS		I G D R V F V\H|Y|T|G\W|L/L/D/G T/K	50	9	6	8	4	0	unbiased		0.995	100	59.07	22	45.56	693.035	2077.09	0.0049	2.4	2.6	6.74	188438	52088.9	HOMO SAPIENS	NP_002005.1	NP_002005.1	FKBP4	peptidyl-prolyl cis-trans isomerase FKBP4 GN=FKBP4	459	peptidyl-prolyl cis-trans isomerase FKBP4 GN=FKBP4
HEK293T	Rep1_24hpi	HOMO SAPIENS	IGDRVFVHYTGWLLDGTK	HEK_20211112_24hr	AY20211112_HT_HEK293T_CIITA_SARS_classII_24hr_fxn3.34037.34037.3	3	9	HCD	34	94.1	23.95	5.56	6.45	18.39	17.5	1.87	100	10	1	2	0	0	30	3380000000	0	3	0	0	0		Hydrogen	49	(M)	IGDRVFVHYTGWLLDGTK	18	(F)		MkFKPLHLQVEYLEmL	VPKLWYHLHTFLEkHS		I G D R V F V\H|Y|T|G\W/L|L/D/G-T/K	61.1	11	6	8	4	1	unbiased		0.996	100	58.55	40	16.47	693.035	2077.09	0.0044	2.1	2.3	6.74	190671	52088.9	HOMO SAPIENS	NP_002005.1	NP_002005.1	FKBP4	peptidyl-prolyl cis-trans isomerase FKBP4 GN=FKBP4	459	peptidyl-prolyl cis-trans isomerase FKBP4 GN=FKBP4
HEK293T	Rep1_24hpi	HOMO SAPIENS	IGDRVFVHYTGWLLDGTK	HEK_20211112_24hr	AY20211112_HT_HEK293T_CIITA_SARS_classII_24hr_fxn1.33178.33178.4	4	2	HCD	34	95.1	8.19	0	NA	8.19	8.19	NA	39	8	1	2	0	12	26	6530000	0	3	0	0	0		Hydrogen	49	(M)	IGDRVFVHYTGWLLDGTK	18	(F)					I G D R V F V\H\Y\T G\W L/L/D/G T/K	27.8	5	4	4	0	0	unbiased		0.982	73.4	60.5	13	100	520.029	2077.09	0.0083	4	0	6.74	185081	52088.9	HOMO SAPIENS	NP_002005.1	NP_002005.1	FKBP4	peptidyl-prolyl cis-trans isomerase FKBP4 GN=FKBP4	459	peptidyl-prolyl cis-trans isomerase FKBP4 GN=FKBP4
HEK293T	Rep1_24hpi	HOMO SAPIENS	IGDRVFVHYTGWLLDGTK	HEK_20211112_24hr	AY20211112_HT_HEK293T_CIITA_SARS_classII_24hr_fxn2.37123.37123.4	4	3	HCD	34	98.6	21.2	2.66	3.16	18.54	18.04	0.9	97.1	12	1	2	0	2	30	527000000	0	3	0	0	0		Hydrogen	49	(M)	IGDRVFVHYTGWLLDGTK	18	(F)		MkFKPLHLQVEYLEmL	VPKLWYHLHTFLEkHS		I G D R V F\V\H\Y\T\G\W/L/L/D/G/T/K	66.7	12	6	6	0	0	unbiased		0.994	98.5	59.07	22	19.41	520.029	2077.09	0.0056	2.7	2.9	6.74	180841	52088.9	HOMO SAPIENS	NP_002005.1	NP_002005.1	FKBP4	peptidyl-prolyl cis-trans isomerase FKBP4 GN=FKBP4	459	peptidyl-prolyl cis-trans isomerase FKBP4 GN=FKBP4
HEK293T	Rep1_24hpi	HOMO SAPIENS	IGDRVFVHYTGWLLDGTK	HEK_20211112_24hr	AY20211112_HT_HEK293T_CIITA_SARS_classII_24hr_fxn3.33844.33844.4	4	8	HCD	34	99.3	22.35	0.8	3.35	21.55	19	0.07	98.8	12	1	2	0	1	30	3610000000	0	3	0	0	0		Hydrogen	49	(M)	IGDRVFVHYTGWLLDGTK	18	(F)		MKFkPLHLQVEYLEmL	VPKLWYHLHTFLEkHS		I G D R V F\V\H\Y\T\G\W/L/L/D/G/T/K	66.7	12	6	6	0	0	unbiased		0.992	99.9	58.57	38	0.77	520.028	2077.09	0.0028	1.4	1.6	6.74	185180	52088.9	HOMO SAPIENS	NP_002005.1	NP_002005.1	FKBP4	peptidyl-prolyl cis-trans isomerase FKBP4 GN=FKBP4	459	peptidyl-prolyl cis-trans isomerase FKBP4 GN=FKBP4
HEK293T	Rep2_24hpi	HOMO SAPIENS	IGDRVFVHYTGWLLDGTK	HEK_20220301_24hr	AP20220301_HEK293T_SARSCoV2_24hr_fxn3.41461.41461.2	2	1	HCD	30	73.8	25.74	5.16	9.21	20.59	16.54	1.68	98	12	1	2	0	1	30	25300000	0	3	0	0	0		Hydrogen	49	(M)	IGDRVFVHYTGWLLDGTK	18	(F)		VVHHPSEAFRDRILnKTG	AQNLGAVASSGSFQLLLDKGT	NA	I G D/R V F\V|H|Y|T/G\W|L|L|D|G\T K	55.6	10	10	9	7	0	dual b/y bias		0.896	100	74.43	9	100	1039.04	2077.09	-0.005	-2.4	-5.9	6.74	193420	52088.9	HOMO SAPIENS	NP_002005.1	NP_002005.1	FKBP4	peptidyl-prolyl cis-trans isomerase FKBP4 GN=FKBP4	459	peptidyl-prolyl cis-trans isomerase FKBP4 GN=FKBP4
HEK293T	Rep2_24hpi	HOMO SAPIENS	IGDRVFVHYTGWLLDGTK	HEK_20220301_24hr	AP20220301_HEK293T_SARSCoV2_24hr_fxn2.42199.42199.3	3	2	HCD	30	91.7	21.24	5.01	2.82	16.23	18.42	1.81	89.3	10	1	2	0	4	30	34900000	0	3	0	0	0		Hydrogen	49	(M)	IGDRVFVHYTGWLLDGTK	18	(F)		YKHmVLnALMkPVTSSAK	RSQmPYKVFHYQVKIH	NA	I G D R V F V|H|Y|T|G\W\L|L/D|G-T/K	61.1	11	8	8	6	1	dual b/y bias		0.986	100	74.87	13	62.8	693.033	2077.09	-0.002	-1	1.2	6.74	195647	52088.9	HOMO SAPIENS	NP_002005.1	NP_002005.1	FKBP4	peptidyl-prolyl cis-trans isomerase FKBP4 GN=FKBP4	459	peptidyl-prolyl cis-trans isomerase FKBP4 GN=FKBP4
HEK293T	Rep2_24hpi	HOMO SAPIENS	IGDRVFVHYTGWLLDGTK	HEK_20220301_24hr	AP20220301_HEK293T_SARSCoV2_24hr_fxn3.41508.41508.3	3	4	HCD	30	91.6	22.86	6.15	5.3	16.72	17.56	3.54	98.6	10	1	2	0	1	30	1480000000	0	3	0	0	0		Hydrogen	49	(M)	IGDRVFVHYTGWLLDGTK	18	(F)		YKHmVLnALMkPVTSSAK	FKHEVSVPYAmnLLNGIK	NA	I G D R V F V\H|Y|T/G|W|L|L/D|G-T/K	61.1	11	7	9	6	1	dual b/y bias		0.999	99.8	74.43	11	1.54	693.031	2077.09	-0.0075	-3.6	-1.4	6.74	204417	52088.9	HOMO SAPIENS	NP_002005.1	NP_002005.1	FKBP4	peptidyl-prolyl cis-trans isomerase FKBP4 GN=FKBP4	459	peptidyl-prolyl cis-trans isomerase FKBP4 GN=FKBP4
HEK293T	Rep2_24hpi	HOMO SAPIENS	IGDRVFVHYTGWLLDGTK	HEK_20220301_24hr	AP20220301_HEK293T_SARSCoV2_24hr_fxn2.42195.42195.4	4	2	HCD	30	98.7	18.05	2.59	2.55	15.45	15.49	0.29	85.8	10	1	2	0	7	30	35200000	0	3	0	0	0		Hydrogen	49	(M)	IGDRVFVHYTGWLLDGTK	18	(F)		WDVSSRMEKALQIkKES	IETLRFAHNYIWALTQT	NA	I G D R V F V\H\Y\T\G\W|L|L/D/G-T/K	61.1	11	7	5	2	1	unbiased		0.989	86.6	74.87	13	88.29	520.027	2077.09	-0.0004	-0.2	5.5	6.74	190862	52088.9	HOMO SAPIENS	NP_002005.1	NP_002005.1	FKBP4	peptidyl-prolyl cis-trans isomerase FKBP4 GN=FKBP4	459	peptidyl-prolyl cis-trans isomerase FKBP4 GN=FKBP4
HEK293T	Rep2_24hpi	HOMO SAPIENS	IGDRVFVHYTGWLLDGTK	HEK_20220301_24hr	AP20220301_HEK293T_SARSCoV2_24hr_fxn3.41530.41530.4	4	3	HCD	30	99.5	20.32	6.26	2.89	14.06	17.43	2.44	91.9	11	1	2	0	4	30	1480000000	0	3	0	0	0		Hydrogen	49	(M)	IGDRVFVHYTGWLLDGTK	18	(F)		WnGVSKDPYVGARLLSAKn	VMKVYNPARGEWRRISn	NA	I G D R V F\V\H\Y\T\G\W|L|L/D/G-T/K	66.7	12	8	5	2	1	unbiased		0.995	99.6	74.43	11	1.59	520.026	2077.09	-0.0059	-2.8	4.5	6.74	204839	52088.9	HOMO SAPIENS	NP_002005.1	NP_002005.1	FKBP4	peptidyl-prolyl cis-trans isomerase FKBP4 GN=FKBP4	459	peptidyl-prolyl cis-trans isomerase FKBP4 GN=FKBP4
HEK293T	Rep1_24hpi	HOMO SAPIENS	IGDRVFVHYTGWLLDGTKF	HEK_20211112_24hr	AY20211112_HT_HEK293T_CIITA_SARS_classII_24hr_fxn3.40913.40913.3	3	1	HCD	34	99.6	21.22	3.61	3.88	17.61	17.34	0.31	93	10	2	2	0	3	30	39300000	0	3	0	0	0		Hydrogen	49	(M)	IGDRVFVHYTGWLLDGTKF	19	(D)		RLCHIYDIQTHVKWAGQV	AGLFLWHIGRHDkAREYI		I G D R V F\V\H\Y\T\G\W\L\L D/G-T/K F	47.4	9	8	2	0	1	b-ion bias		0.958	97.4	71.25	16	52.82	742.059	2224.16	0.0066	3	7.7	6.74	213365	52088.9	HOMO SAPIENS	NP_002005.1	NP_002005.1	FKBP4	peptidyl-prolyl cis-trans isomerase FKBP4 GN=FKBP4	459	peptidyl-prolyl cis-trans isomerase FKBP4 GN=FKBP4
HEK293T	Rep1_24hpi	HOMO SAPIENS	IGDRVFVHYTGWLLDGTKF	HEK_20211112_24hr	AY20211112_HT_HEK293T_CIITA_SARS_classII_24hr_fxn3.40896.40896.4	4	2	HCD	34	98.2	16.87	2.8	1.3	14.07	15.58	3.01	81.7	10	2	2	0	7	30	34300000	0	3	0	0	0		Hydrogen	49	(M)	IGDRVFVHYTGWLLDGTKF	19	(D)		RLCHIYDIQTHVKWAGQV	AGLFLWHIGRHDkAREYI		I G D R V F\V\H\Y\T\G\W L/L/D/G T/K F	36.8	7	6	4	0	0	unbiased		0.986	82.7	71.25	13	63.28	556.796	2224.16	0.008	3.6	8.3	6.74	207092	52088.9	HOMO SAPIENS	NP_002005.1	NP_002005.1	FKBP4	peptidyl-prolyl cis-trans isomerase FKBP4 GN=FKBP4	459	peptidyl-prolyl cis-trans isomerase FKBP4 GN=FKBP4
HEK293T	Rep2_24hpi	HOMO SAPIENS	IGDRVFVHYTGWLLDGTKF	HEK_20220301_24hr	AP20220301_HEK293T_SARSCoV2_24hr_fxn3.47179.47179.3	3	1	HCD	30	61.8	17.84	3.81	2.55	14.03	15.29	0.27	41.9	12	2	2	0	8	30	7920000	0	3	0	0	0		Hydrogen	49	(M)	IGDRVFVHYTGWLLDGTKF	19	(D)		LnQNIHYmIRFPLCFIK	DEKLLQTmNLTQKRLDVY	NA	I G D R V F\V\H|Y|T|G\W\L\L/D\G\T/K F	57.9	11	10	5	3	0	b-ion bias		0.947	82.6	84.68	4	100	742.056	2224.16	-0.0012	-0.5	5.9	6.74	228799	52088.9	HOMO SAPIENS	NP_002005.1	NP_002005.1	FKBP4	peptidyl-prolyl cis-trans isomerase FKBP4 GN=FKBP4	459	peptidyl-prolyl cis-trans isomerase FKBP4 GN=FKBP4
HEK293T	Rep2_24hpi	HOMO SAPIENS	IGDRVFVHYTGWLLDGTKF	HEK_20220301_24hr	AP20220301_HEK293T_SARSCoV2_24hr_fxn3.47175.47175.4	4	1	HCD	30	94.2	17.43	2.72	2.36	14.71	15.07	0.16	81.5	10	2	2	0	8	30	5990000	0	3	0	0	0		Hydrogen	49	(M)	IGDRVFVHYTGWLLDGTKF	19	(D)		TKFLWGSHALPLQVPMNRE	VLRSWRGEGNKTQIFNVYG	NA	I G D R V F V\H\Y\T\G\W\L|L/D/G-T/K F	52.6	10	7	4	1	1	unbiased		0.564	78.1	84.67	2	100	556.794	2224.16	0.0008	0.4	-6.2	6.74	219736	52088.9	HOMO SAPIENS	NP_002005.1	NP_002005.1	FKBP4	peptidyl-prolyl cis-trans isomerase FKBP4 GN=FKBP4	459	peptidyl-prolyl cis-trans isomerase FKBP4 GN=FKBP4
HEK293T	Rep1_24hpi	HOMO SAPIENS	IGDRVFVHYTGWLLDGTKFD	HEK_20211112_24hr	AY20211112_HT_HEK293T_CIITA_SARS_classII_24hr_fxn2.43595.43595.3	3	1	HCD	34	99.5	20.19	6.49	5.06	13.7	15.13	2.49	92.3	11	2	2	0	4	30	7620000	0	3	0	0	0		Hydrogen	49	(M)	IGDRVFVHYTGWLLDGTKFD	20	(S)		WFLGLAVHRLLRCDYLFC	IYPRDKDKRWEGVNMERF		I G D R V F\V\H\Y\T\G\W\L\L D/G-T/K/F D	50	10	8	3	0	1	b-ion bias		0.8	100	70.27	5	100	780.403	2339.18	0.0114	4.9	-0.3	5.44	279572	52088.9	HOMO SAPIENS	NP_002005.1	NP_002005.1	FKBP4	peptidyl-prolyl cis-trans isomerase FKBP4 GN=FKBP4	459	peptidyl-prolyl cis-trans isomerase FKBP4 GN=FKBP4
HEK293T	Rep1_24hpi	HOMO SAPIENS	IGDRVFVHYTGWLLDGTKFD	HEK_20211112_24hr	AY20211112_HT_HEK293T_CIITA_SARS_classII_24hr_fxn3.39682.39682.3	3	1	HCD	34	100	20.4	8.06	3.96	12.34	16.44	3.02	91.7	10	2	2	0	3	30	53000000	0	3	0	0	0		Hydrogen	49	(M)	IGDRVFVHYTGWLLDGTKFD	20	(S)		WFLGLAVHRLLRCDYLFC	HkGIWLFGDFLCRLSTYAL		I G D R\V F\V\H\Y\T\G\W\L-L D G T/K-F D	40	8	8	1	0	2	b-ion bias		0.972	100	69.08	11	47.52	780.4	2339.18	0.0041	1.8	-3.4	5.44	281357	52088.9	HOMO SAPIENS	NP_002005.1	NP_002005.1	FKBP4	peptidyl-prolyl cis-trans isomerase FKBP4 GN=FKBP4	459	peptidyl-prolyl cis-trans isomerase FKBP4 GN=FKBP4
HEK293T	Rep1_24hpi	HOMO SAPIENS	IGDRVFVHYTGWLLDGTKFD	HEK_20211112_24hr	AY20211112_HT_HEK293T_CIITA_SARS_classII_24hr_fxn2.43602.43602.4	4	1	HCD	34	90.2	20.07	5.26	4.14	14.81	15.93	1.86	92.2	12	2	2	0	4	30	11300000	0	3	0	0	0		Hydrogen	49	(M)	IGDRVFVHYTGWLLDGTKFD	20	(S)		WFLGLAVHRLLRCDYLFC	AFmWISALSQHNRIHTGEKP		I G D R V F\V\H\Y\T\G\W\L\L/D/G-T/K-F-D	70	14	8	3	0	3	b-ion bias		0.964	100	70.25	13	100	585.553	2339.18	0.0067	2.9	-2.3	5.44	280995	52088.9	HOMO SAPIENS	NP_002005.1	NP_002005.1	FKBP4	peptidyl-prolyl cis-trans isomerase FKBP4 GN=FKBP4	459	peptidyl-prolyl cis-trans isomerase FKBP4 GN=FKBP4
HEK293T	Rep1_24hpi	HOMO SAPIENS	IGDRVFVHYTGWLLDGTKFD	HEK_20211112_24hr	AY20211112_HT_HEK293T_CIITA_SARS_classII_24hr_fxn3.39711.39711.4	4	2	HCD	34	97.9	19.54	3.82	2.42	15.71	17.11	1.76	91	13	2	2	0	4	30	47200000	0	3	0	0	0		Hydrogen	49	(M)	IGDRVFVHYTGWLLDGTKFD	20	(S)		WFLGLAVHRLLRCDYLFC	AFmWISALSQHNRIHTGEKP		I G D R V F\V\H\Y\T\G\W\L|L/D/G-T/K-F-D	70	14	8	4	1	3	b-ion bias		0.989	98.7	69.08	10	25.13	585.552	2339.18	0.0045	1.9	-3.2	5.44	278773	52088.9	HOMO SAPIENS	NP_002005.1	NP_002005.1	FKBP4	peptidyl-prolyl cis-trans isomerase FKBP4 GN=FKBP4	459	peptidyl-prolyl cis-trans isomerase FKBP4 GN=FKBP4
HEK293T	Rep2_24hpi	HOMO SAPIENS	IGDRVFVHYTGWLLDGTKFD	HEK_20220301_24hr	AP20220301_HEK293T_SARSCoV2_24hr_fxn3.46303.46303.3	3	1	HCD	30	94.6	20.45	3.33	4.86	17.12	15.59	0.46	87.9	10	2	2	0	6	30	27100000	0	3	0	0	0		Hydrogen	49	(M)	IGDRVFVHYTGWLLDGTKFD	20	(S)		WFLGLAVHRLLRCDYLFC	mKELkVHYETALAESEKKm	NA	I G D R V F\V\H|Y|T|G\W\L|L D/G-T/K F D	45	9	8	6	4	1	unbiased		0.987	100	83.63	9	100	780.398	2339.18	-0.0015	-0.7	-5.8	5.44	290523	52088.9	HOMO SAPIENS	NP_002005.1	NP_002005.1	FKBP4	peptidyl-prolyl cis-trans isomerase FKBP4 GN=FKBP4	459	peptidyl-prolyl cis-trans isomerase FKBP4 GN=FKBP4
HEK293T	Rep2_24hpi	HOMO SAPIENS	IGDRVFVHYTGWLLDGTKFD	HEK_20220301_24hr	AP20220301_HEK293T_SARSCoV2_24hr_fxn3.46307.46307.4	4	1	HCD	30	97.1	19.25	3.96	7.96	15.28	11.29	0.42	86.3	10	2	2	0	6	30	10800000	0	3	0	0	0		Hydrogen	49	(M)	IGDRVFVHYTGWLLDGTKFD	20	(S)		GEYHRVAVVDGFTLTMVmkK	AFmWISALSQHNRIHTGEKP	NA	I G D R V F V\H\Y\T\G\W\L|L/D/G-T/K F-D	55	11	7	4	1	2	unbiased		0.973	100	83.13	11	100	585.551	2339.18	-0.0018	-0.8	-3.6	5.44	289264	52088.9	HOMO SAPIENS	NP_002005.1	NP_002005.1	FKBP4	peptidyl-prolyl cis-trans isomerase FKBP4 GN=FKBP4	459	peptidyl-prolyl cis-trans isomerase FKBP4 GN=FKBP4
HEK293T	Rep1_24hpi	HOMO SAPIENS	IGDRVFVHYTGWLLDGTKFDSSLDRKD	HEK_20211112_24hr	AY20211112_HT_HEK293T_CIITA_SARS_classII_24hr_fxn3.35722.35722.4	4	1	HCD	34	92.4	10.07	0.95	1.68	9.12	8.39	0.93	48.4	8	3	4	1.22	14	30	2340000	0	5	0	0	0		Hydrogen	49	(M)	IGDRVFVHYTGWLLDGTKFDSSLDRKD	27	(K)		PGLSPPAAGWANTTnLRPASRAGSLSPKnYS	YIWKIGnFGMHLKCQEEEKPVVIHSP		I G D R V F V H\Y\T G\W L L/D G T K/F/D/S S L D/R K D	11.1	3	3	5	0	0	unbiased		0.46	58.6	62.05	0	100	785.902	3140.58	0.007	2.2	3.5	5.51	586292	52088.9	HOMO SAPIENS	NP_002005.1	NP_002005.1	FKBP4	peptidyl-prolyl cis-trans isomerase FKBP4 GN=FKBP4	459	peptidyl-prolyl cis-trans isomerase FKBP4 GN=FKBP4
HEK293T	Rep2_24hpi	HOMO SAPIENS	IGDRVFVHYTGWLLDGTKFDSSLDRKD	HEK_20220301_24hr	AP20220301_HEK293T_SARSCoV2_24hr_fxn3.42712.42712.4	4	1	HCD	30	83.1	24.08	0.5	-1.73	23.58	25.81	0.73	92.1	13	3	4	0	2	30	3220000	0	5	0	0	0		Hydrogen	49	(M)	IGDRVFVHYTGWLLDGTKFDSSLDRKD	27	(K)		FYKNRLmIFDSLLDLDnEQKkGHEK	mLSAFnATSGKAIWTLNPnYLSNGTLAAPV	NA	I G D R V F V H|Y\T|G|W|L|L D|G-T/K/F/D/S/S L D/R K D	40.7	11	7	12	6	1	unbiased		0.782	100	76.58	3	100	785.899	3140.58	-0.0054	-1.7	0.8	5.51	603938	52088.9	HOMO SAPIENS	NP_002005.1	NP_002005.1	FKBP4	peptidyl-prolyl cis-trans isomerase FKBP4 GN=FKBP4	459	peptidyl-prolyl cis-trans isomerase FKBP4 GN=FKBP4
HEK293T	Rep1_24hpi	HOMO SAPIENS	KGEVIKAWDIAIATMKVG	HEK_20211112_24hr	AY20211112_HT_HEK293T_CIITA_SARS_classII_24hr_fxn3.39432.39432.3	3	1	HCD	34	98.4	8.05	2.12	3.85	5.94	4.2	2	65	9	3	3	0	10	30	40300000	0	1	0	0	0		Hydrogen	83	(G)	KGEVIKAWDIAIATMKVG	18	(E)		GKMTAIAIDWAKIVEGKV	GKGEVIKAWDIAIATMKV		K G E V\I\K-A\W D\I A\I A-T-M K-V-G	33.3	6	5	0	0	5	internal-ion bias		0.997	100	69.3	11	62.36	644.033	1930.08	0.0011	0.6	0.6	8.5	79122	52088.9	HOMO SAPIENS	NP_002005.1	NP_002005.1	FKBP4	peptidyl-prolyl cis-trans isomerase FKBP4 GN=FKBP4	459	peptidyl-prolyl cis-trans isomerase FKBP4 GN=FKBP4
HEK293T	Rep1_24hpi	HOMO SAPIENS	KGEVIKAWDIAIATMKVG	HEK_20211112_24hr	AY20211112_HT_HEK293T_CIITA_SARS_classII_24hr_fxn3.39456.39456.4	4	1	HCD	34	94.8	8.12	1.85	1.92	6.27	6.2	1.82	62.1	8	3	3	0	9	24	24500000	0	1	0	0	0		Hydrogen	83	(G)	KGEVIKAWDIAIATMKVG	18	(E)		GKMTAIAIDWAKIVEGKV	GKGEVIKAWDIAIATMKV		K G E V I\K-A\W D\I A I/A/T M/K-V-G	33.3	6	3	3	0	3	internal-ion bias		0.995	100	69.32	12	100	483.277	1930.08	0.0047	2.5	2.5	8.5	72795	52088.9	HOMO SAPIENS	NP_002005.1	NP_002005.1	FKBP4	peptidyl-prolyl cis-trans isomerase FKBP4 GN=FKBP4	459	peptidyl-prolyl cis-trans isomerase FKBP4 GN=FKBP4
HEK293T	Rep2_24hpi	HOMO SAPIENS	KGEVIKAWDIAIATMKVG	HEK_20220301_24hr	AP20220301_HEK293T_SARSCoV2_24hr_fxn3.45672.45672.3	3	1	HCD	30	94.3	9.94	-1.06	2.89	11.01	7.06	1.84	53.4	10	3	3	0	11	30	3980000	0	1	0	0	0		Hydrogen	83	(G)	KGEVIKAWDIAIATMKVG	18	(E)		EQARLKDLAVSLSSknK	VGMVLLVEALSGLSLNTLT	NA	K G E V-I\K\A W\D\I|A I A/T M/K-V-G	38.9	7	5	3	1	3	unbiased		0.907	100	81.93	10	100	644.031	1930.08	-0.0037	-1.9	9.8	8.5	88797	52088.9	HOMO SAPIENS	NP_002005.1	NP_002005.1	FKBP4	peptidyl-prolyl cis-trans isomerase FKBP4 GN=FKBP4	459	peptidyl-prolyl cis-trans isomerase FKBP4 GN=FKBP4
HEK293T	Rep1_24hpi	HOMO SAPIENS	KGEVIKAWDIAIATMKVGE	HEK_20211112_24hr	AY20211112_HT_HEK293T_CIITA_SARS_classII_24hr_fxn3.39516.39516.3	3	1	HCD	34	96.9	7.28	-1.63	2.75	8.91	4.53	-1.63	53.2	8	3	3	0	12	30	3410000	0	1	0	0	0		Hydrogen	83	(G)	KGEVIKAWDIAIATMKVGE	19	(V)		SLAIGADKAAQFIKGEVDIL	GVHPSLAPLAKILEGSGVDAK		K G E V I\K-A\W D\I A I A-T/M/K-V-G E	31.6	6	3	2	0	4	internal-ion bias		0.726	80.2	68.73	3	100	687.05	2059.13	0.0104	5.1	-3.6	6.3	111400	52088.9	HOMO SAPIENS	NP_002005.1	NP_002005.1	FKBP4	peptidyl-prolyl cis-trans isomerase FKBP4 GN=FKBP4	459	peptidyl-prolyl cis-trans isomerase FKBP4 GN=FKBP4
HEK293T	Rep1_24hpi	HOMO SAPIENS	KGEVIKAWDIAIATMKVGEVCH	HEK_20211112_24hr	AY20211112_HT_HEK293T_CIITA_SARS_classII_24hr_fxn3.39019.39019.4	4	1	HCD	34	94.7	10.1	6.06	3.87	4.04	6.23	2.16	62.9	9	3	3	0	11	30	5340000	0	1	0	0	0		Hydrogen	83	(G)	KGEVIKAWDIAIATMKVGEVCH	22	(I)		VGVnLGAAPSGCIADRKAISWVVN	LADKVGRKQSLLICMSVnGFFA		K G E V I\K-A W D-I A-I A-T M/K/V/G E V/C/H	22.7	5	1	5	0	4	y-ion bias	C:Carbamidomethylation,	0.96	85.4	67.85	8	100	614.579	2455.28	0.0094	3.8	6.8	6.76	250892	52088.9	HOMO SAPIENS	NP_002005.1	NP_002005.1	FKBP4	peptidyl-prolyl cis-trans isomerase FKBP4 GN=FKBP4	459	peptidyl-prolyl cis-trans isomerase FKBP4 GN=FKBP4
HEK293T	Rep1_24hpi	HOMO SAPIENS	KPNEGAIVEVALE	HEK_20211112_24hr	AY20211112_HT_HEK293T_CIITA_SARS_classII_24hr_fxn1.24143.24143.2	2	1	HCD	34	98.1	9.72	5.01	4.55	4.71	5.17	0.55	68	8	0	1	0	14	30	3430000	0	0	0	0	0		Hydrogen	163	(A)	KPNEGAIVEVALE	13	(G)		nLQLPTVNGVAEL	IAnIPRDLVDEI		K P N E-G A\I\V\E\V\A|L/E	53.8	7	6	2	1	1	b-ion bias		0.995	76.5	43.57	6	100	684.874	1368.74	0.0046	3.4	3.4	4.52	64002	52088.9	HOMO SAPIENS	NP_002005.1	NP_002005.1	FKBP4	peptidyl-prolyl cis-trans isomerase FKBP4 GN=FKBP4	459	peptidyl-prolyl cis-trans isomerase FKBP4 GN=FKBP4
HEK293T	Rep1_24hpi	HOMO SAPIENS	KPNEGAIVEVALEG	HEK_20211112_24hr	AY20211112_HT_HEK293T_CIITA_SARS_classII_24hr_fxn1.26019.26019.2	2	2	HCD	34	89.8	13.28	7.21	7.52	6.07	5.76	0.22	91.2	9	0	1	0	6	30	62700000	0	0	0	0	0		Hydrogen	163	(A)	KPNEGAIVEVALEG	14	(Y)		ADKENGPALVIIGE	LADIERIAPLEEG		K P N E-G-A\I-V\E\V\A\L/E-G	71.4	10	5	1	0	4	b-ion bias		0.99	100	47	15	14.13	713.385	1425.76	0.0043	3	3	4.25	79451	52088.9	HOMO SAPIENS	NP_002005.1	NP_002005.1	FKBP4	peptidyl-prolyl cis-trans isomerase FKBP4 GN=FKBP4	459	peptidyl-prolyl cis-trans isomerase FKBP4 GN=FKBP4
HEK293T	Rep1_24hpi	HOMO SAPIENS	KPNEGAIVEVALEG	HEK_20211112_24hr	AY20211112_HT_HEK293T_CIITA_SARS_classII_24hr_fxn2.28792.28792.2	2	1	HCD	34	92.2	10.73	6.78	5.42	3.95	5.3	0.3	78.2	8	0	1	0	9	30	20500000	0	0	0	0	0		Hydrogen	163	(A)	KPNEGAIVEVALEG	14	(Y)		IEKFYKIADEk	SLSALGFVYkLEG		K P N E G-A\I-V\E\V\A\L-E-G	64.3	9	5	0	0	4	b-ion bias		0.979	92.4	46	11	56.61	713.387	1425.76	0.0086	6	3.2	4.25	75082	52088.9	HOMO SAPIENS	NP_002005.1	NP_002005.1	FKBP4	peptidyl-prolyl cis-trans isomerase FKBP4 GN=FKBP4	459	peptidyl-prolyl cis-trans isomerase FKBP4 GN=FKBP4
HEK293T	Rep1_24hpi	HOMO SAPIENS	KPNEGAIVEVALEG	HEK_20211112_24hr	AY20211112_HT_HEK293T_CIITA_SARS_classII_24hr_fxn3.26535.26535.2	2	1	HCD	34	87.9	7.48	4.56	5.54	2.92	1.95	0.04	68.4	8	0	1	1.07	9	23	17400000	0	0	0	0	0		Hydrogen	163	(A)	KPNEGAIVEVALEG	14	(Y)		IEKFYKIADEk	SLSALGFVYkLEG		K P N E G-A\I-V\E\V\A\L-E-G	64.3	9	5	0	0	4	b-ion bias		0.209	100	45.93	1	100	713.386	1425.76	0.0063	4.4	1.6	4.25	76537	52088.9	HOMO SAPIENS	NP_002005.1	NP_002005.1	FKBP4	peptidyl-prolyl cis-trans isomerase FKBP4 GN=FKBP4	459	peptidyl-prolyl cis-trans isomerase FKBP4 GN=FKBP4
HEK293T	Rep2_24hpi	HOMO SAPIENS	KPNEGAIVEVALEG	HEK_20220301_24hr	AP20220301_HEK293T_SARSCoV2_24hr_fxn1.36043.36043.2	2	1	HCD	30	94.6	18.22	9.87	10.59	8.34	7.63	0.34	96	8	0	1	0	3	30	291000000	0	0	0	0	0		Hydrogen	163	(A)	KPNEGAIVEVALEG	14	(Y)		GKLnVDVGPGkLEG	ELLGPNNSLVAkE	NA	K P N E G-A\I-V\E\V\A|L|E-G	64.3	9	6	2	2	3	b-ion bias		0.987	99.3	65.95	14	14.73	713.382	1425.76	-0.0012	-0.8	-0.8	4.25	83377	52088.9	HOMO SAPIENS	NP_002005.1	NP_002005.1	FKBP4	peptidyl-prolyl cis-trans isomerase FKBP4 GN=FKBP4	459	peptidyl-prolyl cis-trans isomerase FKBP4 GN=FKBP4
HEK293T	Rep2_24hpi	HOMO SAPIENS	KPNEGAIVEVALEG	HEK_20220301_24hr	AP20220301_HEK293T_SARSCoV2_24hr_fxn2.36838.36838.2	2	1	HCD	30	94.5	13.16	6.49	7.28	6.67	5.88	0.25	76.7	8	0	1	0	9	30	19700000	0	0	0	0	0		Hydrogen	163	(A)	KPNEGAIVEVALEG	14	(Y)		ADKENGPALVIIGE	SLSALGFVYkLEG	NA	K P\N E G-A I-V\E\V\A\L|E-G	50	7	6	1	1	3	b-ion bias		0.994	77.3	65.5	12	100	713.385	1425.76	0.0042	3	3	4.25	79451	52088.9	HOMO SAPIENS	NP_002005.1	NP_002005.1	FKBP4	peptidyl-prolyl cis-trans isomerase FKBP4 GN=FKBP4	459	peptidyl-prolyl cis-trans isomerase FKBP4 GN=FKBP4
HEK293T	Rep1_24hpi	HOMO SAPIENS	KPNEGAIVEVALEGY	HEK_20211112_24hr	AY20211112_HT_HEK293T_CIITA_SARS_classII_24hr_fxn2.35835.35835.2	2	1	HCD	34	99	14.14	5.4	4.9	8.73	9.24	0.6	80.9	11	0	1	1.07	8	30	7460000	0	1	0	0	0		Hydrogen	163	(A)	KPNEGAIVEVALEGY	15	(Y)		AIEGVLQPIENKnY	nkALEKGLNPLnAY		K P\N E-G A\I\V\E\V\A\L-E/G/Y	60	9	7	2	0	2	b-ion bias		0.896	91.7	57.15	16	100	794.918	1588.82	0.008	5.1	5.1	4.25	135555	52088.9	HOMO SAPIENS	NP_002005.1	NP_002005.1	FKBP4	peptidyl-prolyl cis-trans isomerase FKBP4 GN=FKBP4	459	peptidyl-prolyl cis-trans isomerase FKBP4 GN=FKBP4
HEK293T	Rep1_24hpi	HOMO SAPIENS	KPNEGAIVEVALEGYY	HEK_20211112_24hr	AY20211112_HT_HEK293T_CIITA_SARS_classII_24hr_fxn2.40054.40054.2	2	1	HCD	34	97.8	14.11	3.74	5.08	10.37	9.03	0.39	83.6	10	0	1	1.07	6	30	11200000	0	2	0	0	0		Hydrogen	163	(A)	KPNEGAIVEVALEGYY	16	(K)		DFKYnLKELADNLAP	qDSLAQIKAVYAnLFS		K P N E G A\I\V\E\V\A\L-E-G/Y/Y	62.5	10	6	2	0	2	b-ion bias		0.962	100	64.2	13	100	876.448	1751.88	0.0038	2.2	2.2	4.25	150008	52088.9	HOMO SAPIENS	NP_002005.1	NP_002005.1	FKBP4	peptidyl-prolyl cis-trans isomerase FKBP4 GN=FKBP4	459	peptidyl-prolyl cis-trans isomerase FKBP4 GN=FKBP4
HEK293T	Rep1_24hpi	HOMO SAPIENS	KREGTGTEMPMIGDRVFVHYTGWLLDGTK	HEK_20211112_24hr	AY20211112_HT_HEK293T_CIITA_SARS_classII_24hr_fxn3.37431.37431.5	5	1	HCD	34	95	14.71	0.83	0.84	13.88	13.87	0.46	75.1	11	2	4	0	8	30	2220000	0	5	0	0	0		Hydrogen	38	(I)	KREGTGTEMPMIGDRVFVHYTGWLLDGTK	29	(F)		NAGDLVAAFNREWDLLPKnMRQYQGTASK	WVNNASAHSQSVAKAKYEFLFGRSEGKAPD		K R E G T G\T E\M P M I G D R V F\V-H/Y/T/G-W/L/L D/G T K	24.1	7	3	6	0	2	y-ion bias		0.78	83.3	65.03	0	100	659.737	3294.64	0.0151	4.6	6.8	6.76	698798	52088.9	HOMO SAPIENS	NP_002005.1	NP_002005.1	FKBP4	peptidyl-prolyl cis-trans isomerase FKBP4 GN=FKBP4	459	peptidyl-prolyl cis-trans isomerase FKBP4 GN=FKBP4
HEK293T	Rep1_24hpi	HOMO SAPIENS	KREGTGTEMPMIGDRVFVHYTGWLLDGTK	HEK_20211112_24hr	AY20211112_HT_HEK293T_CIITA_SARS_classII_24hr_fxn3.34869.34869.5	5	1	HCD	34	97.6	14.93	2.06	2.05	12.87	12.88	0.16	70.3	12	2	4	0	7	30	9850000	0	5	0	0	0	M48m	Hydrogen	38	(I)	KREGTGTEMPmIGDRVFVHYTGWLLDGTK	29	(F)		KREIYnWLGISKGnLFAEGLCGkFHTVE	ImAFNAADkVNFATWNQARLERDLSnKK		K R E G T G\T E\M/P m I G D R V F-V-H/Y T/G-W/L/L D/G T/K	24.1	7	2	7	0	3	y-ion bias	m:Oxidized methionine	0.931	93.5	60.45	21	100	662.935	3294.64	16.0041	2.8	-3.8	6.76	729314	52088.9	HOMO SAPIENS	NP_002005.1	NP_002005.1	FKBP4	peptidyl-prolyl cis-trans isomerase FKBP4 GN=FKBP4	459	peptidyl-prolyl cis-trans isomerase FKBP4 GN=FKBP4
HEK293T	Rep1_24hpi	HOMO SAPIENS	KVLQLYPNNKAA	HEK_20211112_24hr	AY20211112_HT_HEK293T_CIITA_SARS_classII_24hr_fxn2.13114.13114.3	3	1	HCD	34	94.5	6.58	-2.39	-2.89	8.97	9.47	0.5	63.9	8	2	2	0	12	30	4700000	0	1	0	0	0		Hydrogen	378	(Q)	KVLQLYPNNKAA	12	(K)		VAAKNNPYLQLK	VLQLYPNNKAAK		K V L Q\L\Y/P/N-N-K-A-A	66.7	8	2	2	0	4	internal-ion bias		0.955	73.8	22.58	6	100	453.599	1358.78	0.0037	2.7	2.7	9.7	45280	52088.9	HOMO SAPIENS	NP_002005.1	NP_002005.1	FKBP4	peptidyl-prolyl cis-trans isomerase FKBP4 GN=FKBP4	459	peptidyl-prolyl cis-trans isomerase FKBP4 GN=FKBP4
HEK293T	Rep2_24hpi	HOMO SAPIENS	KVLQLYPNNKAA	HEK_20220301_24hr	AP20220301_HEK293T_SARSCoV2_24hr_fxn2.20463.20463.3	3	1	HCD	30	93.8	8.51	-0.21	-0.19	8.72	8.7	0.38	71.4	7	2	2	0	12	30	2700000	0	1	0	0	0		Hydrogen	378	(Q)	KVLQLYPNNKAA	12	(K)		KVQLIYNVPDGL	LQPYKVLQLEQ	NA	K V L Q\L\Y/P N/N-K-A-A	50	6	2	2	0	3	internal-ion bias		0.965	93.4	37.75	10	100	453.598	1358.78	0.0004	0.3	8.5	9.7	51193	52088.9	HOMO SAPIENS	NP_002005.1	NP_002005.1	FKBP4	peptidyl-prolyl cis-trans isomerase FKBP4 GN=FKBP4	459	peptidyl-prolyl cis-trans isomerase FKBP4 GN=FKBP4
HEK293T	Rep1_24hpi	HOMO SAPIENS	KVLQLYPNNKAAK	HEK_20211112_24hr	AY20211112_HT_HEK293T_CIITA_SARS_classII_24hr_fxn3.9066.9066.3	3	1	HCD	34	98.8	14.96	0.91	2.96	14.05	12	0.91	82.5	9	2	3	0	5	30	16200000	0	1	0	0	0		Hydrogen	378	(Q)	KVLQLYPNNKAAK	13	(T)		IFYHLSKIQPLK	ILPQIKSLHYFK		K V L Q\L|Y/P/N/N-K/A-A/K	69.2	9	2	6	1	2	y-ion bias		0.977	99	17.52	5	24.31	496.298	1486.87	0.0039	2.6	-0.1	10	27050	52088.9	HOMO SAPIENS	NP_002005.1	NP_002005.1	FKBP4	peptidyl-prolyl cis-trans isomerase FKBP4 GN=FKBP4	459	peptidyl-prolyl cis-trans isomerase FKBP4 GN=FKBP4
HEK293T	Rep2_24hpi	HOMO SAPIENS	KVLQLYPNNKAAK	HEK_20220301_24hr	AP20220301_HEK293T_SARSCoV2_24hr_fxn3.15376.15376.3	3	1	HCD	30	88.8	11.59	2.08	3.82	9.51	7.77	0.16	74.2	7	2	3	0	10	30	4720000	0	1	0	0	0		Hydrogen	378	(Q)	KVLQLYPNNKAAK	13	(T)		ERSkAKKEKGRK	ILPQIKSLHYFK	NA	K V L Q\L|Y/P/N/N K A-A/K	46.2	6	2	5	1	1	y-ion bias		0.987	86	28.68	9	100	496.296	1486.87	-0.0011	-0.7	-5.6	10	36189	52088.9	HOMO SAPIENS	NP_002005.1	NP_002005.1	FKBP4	peptidyl-prolyl cis-trans isomerase FKBP4 GN=FKBP4	459	peptidyl-prolyl cis-trans isomerase FKBP4 GN=FKBP4
HEK293T	Rep1_24hpi	HOMO SAPIENS	KVLQLYPNNKAAKT	HEK_20211112_24hr	AY20211112_HT_HEK293T_CIITA_SARS_classII_24hr_fxn2.9928.9928.3	3	1	HCD	34	97.9	10.03	1.7	-0.48	8.33	10.5	1.7	76.1	8	3	3	0	8	30	43700000	0	2	0	0	0		Hydrogen	378	(Q)	KVLQLYPNNKAAKT	14	(Q)		LLQKIVDGITLMMI	KLNIIYLLEkAnL		K V L Q\L\Y|P N-N-K-A A-K/T	42.9	6	3	2	1	4	internal-ion bias		0.865	100	17.72	7	100	529.979	1587.92	0.0004	0.2	0.5	10	43730	52088.9	HOMO SAPIENS	NP_002005.1	NP_002005.1	FKBP4	peptidyl-prolyl cis-trans isomerase FKBP4 GN=FKBP4	459	peptidyl-prolyl cis-trans isomerase FKBP4 GN=FKBP4
HEK293T	Rep1_24hpi	HOMO SAPIENS	KVLQLYPNNKAAKT	HEK_20211112_24hr	AY20211112_HT_HEK293T_CIITA_SARS_classII_24hr_fxn3.9325.9325.3	3	1	HCD	34	97.9	10.17	2.03	0.8	8.14	9.37	0.79	74.2	8	3	3	0	8	30	16800000	0	2	0	0	0		Hydrogen	378	(Q)	KVLQLYPNNKAAKT	14	(Q)		LLQKIVDGITLMMI	GINGKVLQIFNKRT		K V L Q\L\Y|P N-N-K-A A/K/T	42.9	6	3	3	1	3	internal-ion bias		0.976	99	17.98	7	20.69	529.98	1587.92	0.0044	2.8	3.1	10	38347	52088.9	HOMO SAPIENS	NP_002005.1	NP_002005.1	FKBP4	peptidyl-prolyl cis-trans isomerase FKBP4 GN=FKBP4	459	peptidyl-prolyl cis-trans isomerase FKBP4 GN=FKBP4
HEK293T	Rep2_24hpi	HOMO SAPIENS	KVLQLYPNNKAAKT	HEK_20220301_24hr	AP20220301_HEK293T_SARSCoV2_24hr_fxn2.16075.16075.3	3	1	HCD	30	97.5	12.31	3.36	2.83	8.95	9.48	0.99	81.8	8	3	3	0	8	30	9580000	0	2	0	0	0		Hydrogen	378	(Q)	KVLQLYPNNKAAKT	14	(Q)		KNLLLYRPDFVIP	RYLRRRAALGQLn	NA	K V\L Q\L|Y|P N-N K-A A-K/T	28.6	4	4	3	2	3	unbiased		0.838	94.9	30.13	2	27.51	529.978	1587.92	-0.002	-1.2	-3.8	10	43647	52088.9	HOMO SAPIENS	NP_002005.1	NP_002005.1	FKBP4	peptidyl-prolyl cis-trans isomerase FKBP4 GN=FKBP4	459	peptidyl-prolyl cis-trans isomerase FKBP4 GN=FKBP4
HEK293T	Rep2_24hpi	HOMO SAPIENS	KVLQLYPNNKAAKT	HEK_20220301_24hr	AP20220301_HEK293T_SARSCoV2_24hr_fxn3.15994.15994.3	3	1	HCD	30	82.1	6.82	2.79	1.99	4.02	4.83	1.33	53.9	6	3	3	0	14	30	34000000	0	2	0	0	0		Hydrogen	378	(Q)	KVLQLYPNNKAAKT	14	(Q)		KNLLLYRPDFVIP	RYLRRRAALGQLn	NA	K V L Q\L\Y|P N N K-A A-K/T	28.6	4	3	2	1	2	unbiased		0.908	91.5	29.63	27	60.08	529.98	1587.92	0.004	2.5	0	10	38357	52088.9	HOMO SAPIENS	NP_002005.1	NP_002005.1	FKBP4	peptidyl-prolyl cis-trans isomerase FKBP4 GN=FKBP4	459	peptidyl-prolyl cis-trans isomerase FKBP4 GN=FKBP4
HEK293T	Rep1_24hpi	HOMO SAPIENS	KVLQLYPNNKAAKTQ	HEK_20211112_24hr	AY20211112_HT_HEK293T_CIITA_SARS_classII_24hr_fxn2.9823.9823.3	3	1	HCD	34	98.2	13.62	3.93	4.6	9.69	9.02	3.93	81.4	8	3	3	0	7	30	7150000	0	2	0	0	0		Hydrogen	378	(Q)	KVLQLYPNNKAAKTQ	15	(L)		QKAAKNNPYLQLVKT	QKVLQLYPNNKAAKT		K V L Q L\Y|P N-N K/A/A/K/T/Q	40	6	2	6	1	1	y-ion bias		0.558	100	17.5	0	98.53	572.667	1715.98	0.0065	3.8	3.8	10	47316	52088.9	HOMO SAPIENS	NP_002005.1	NP_002005.1	FKBP4	peptidyl-prolyl cis-trans isomerase FKBP4 GN=FKBP4	459	peptidyl-prolyl cis-trans isomerase FKBP4 GN=FKBP4
HEK293T	Rep1_24hpi	HOMO SAPIENS	KVLQLYPNNKAAKTQ	HEK_20211112_24hr	AY20211112_HT_HEK293T_CIITA_SARS_classII_24hr_fxn3.9193.9193.3	3	1	HCD	34	98.7	14.51	6.09	6.09	8.42	8.42	6.09	85.6	10	3	3	0	5	30	9210000	0	2	0	0	0		Hydrogen	378	(Q)	KVLQLYPNNKAAKTQ	15	(L)		QKAAKNNPYLQLVKT	QKVLQLYPNNKAAKT		K V L Q-L\Y|P N-N-K/A/A/K/T/Q	60	9	2	6	1	3	y-ion bias		0.935	96.5	17.73	5	47.02	572.666	1715.98	0.0038	2.2	2.2	10	50947	52088.9	HOMO SAPIENS	NP_002005.1	NP_002005.1	FKBP4	peptidyl-prolyl cis-trans isomerase FKBP4 GN=FKBP4	459	peptidyl-prolyl cis-trans isomerase FKBP4 GN=FKBP4
HEK293T	Rep1_24hpi	HOMO SAPIENS	LARADFQKVLQLYPNNKAAK	HEK_20211112_24hr	AY20211112_HT_HEK293T_CIITA_SARS_classII_24hr_fxn3.23000.23000.4	4	1	HCD	34	94	8.62	1.51	1.34	7.1	7.27	2.72	57.5	11	3	4	0	13	30	6400000	0	1	0	0	0		Hydrogen	371	(E)	LARADFQKVLQLYPNNKAAK	20	(T)		AKHTLLPEPLEGLFMKLLTH	VLIQLLRnHPSPNIKVEVAF		L A R A D\F\Q\K\V\L-Q L-Y/P/N-N K A-A-K	50	10	5	2	0	5	internal-ion bias		0.953	63.7	40.45	4	100	572.828	2288.29	0.004	1.8	3.4	10	80406	52088.9	HOMO SAPIENS	NP_002005.1	NP_002005.1	FKBP4	peptidyl-prolyl cis-trans isomerase FKBP4 GN=FKBP4	459	peptidyl-prolyl cis-trans isomerase FKBP4 GN=FKBP4
HEK293T	Rep1_24hpi	HOMO SAPIENS	LARADFQKVLQLYPNNKAAK	HEK_20211112_24hr	AY20211112_HT_HEK293T_CIITA_SARS_classII_24hr_fxn3.22983.22983.5	5	1	HCD	34	95.9	9.15	1.04	1.17	8.12	7.98	0.52	63.8	8	3	4	0	14	30	8870000	0	1	0	0	0		Hydrogen	371	(E)	LARADFQKVLQLYPNNKAAK	20	(T)		TSTATLNLKTLnGRAKkKnGK	KESIRQKEmESKRLRLLQ		L A R A D\F-Q\K V\L-Q L Y/P/N N K/A A/K	25	5	3	4	0	2	unbiased		0.953	96	40.43	14	100	458.463	2288.29	-0.002	-0.9	-3.4	10	84921	52088.9	HOMO SAPIENS	NP_002005.1	NP_002005.1	FKBP4	peptidyl-prolyl cis-trans isomerase FKBP4 GN=FKBP4	459	peptidyl-prolyl cis-trans isomerase FKBP4 GN=FKBP4
HEK293T	Rep1_24hpi	HOMO SAPIENS	LARADFQKVLQLYPNNKAAKT	HEK_20211112_24hr	AY20211112_HT_HEK293T_CIITA_SARS_classII_24hr_fxn3.23203.23203.4	4	1	HCD	34	96.6	9.95	0.37	3.42	9.58	6.53	1.14	63	10	4	4	0	12	30	2650000	0	2	0	0	0		Hydrogen	371	(E)	LARADFQKVLQLYPNNKAAKT	21	(Q)		VKVSSPRKmRVSRRELSnRS	VGIDFRNKVLDVDGVKVKLQm		L A R A D\F\Q\K\V\L-Q-L-Y/P N-N K A-A K/T	42.9	9	5	2	0	5	internal-ion bias		0.812	63.8	40.75	2	100	598.091	2389.34	0.0075	3.2	9.2	10	91362	52088.9	HOMO SAPIENS	NP_002005.1	NP_002005.1	FKBP4	peptidyl-prolyl cis-trans isomerase FKBP4 GN=FKBP4	459	peptidyl-prolyl cis-trans isomerase FKBP4 GN=FKBP4
HEK293T	Rep1_24hpi	HOMO SAPIENS	LARADFQKVLQLYPNNKAAKT	HEK_20211112_24hr	AY20211112_HT_HEK293T_CIITA_SARS_classII_24hr_fxn3.23220.23220.5	5	1	HCD	34	95.1	7.09	-0.7	-2.36	7.78	9.45	-0.7	56.9	9	4	4	0	13	30	5160000	0	2	0	0	0		Hydrogen	371	(E)	LARADFQKVLQLYPNNKAAKT	21	(Q)		DKQLREYNKKKPNFALTKPA	LLTEMVLRLPYQIKKITDTN		L A R A D\F Q\K V\L-Q L-Y/P N-N K-A A-K/T	19	4	3	2	0	5	internal-ion bias		0.991	82.2	40.77	9	100	478.673	2389.34	0.0019	0.8	0.8	10	99500	52088.9	HOMO SAPIENS	NP_002005.1	NP_002005.1	FKBP4	peptidyl-prolyl cis-trans isomerase FKBP4 GN=FKBP4	459	peptidyl-prolyl cis-trans isomerase FKBP4 GN=FKBP4
HEK293T	Rep2_24hpi	HOMO SAPIENS	LARADFQKVLQLYPNNKAAKT	HEK_20220301_24hr	AP20220301_HEK293T_SARSCoV2_24hr_fxn3.32393.32393.4	4	1	HCD	30	91.5	15.76	0.23	1.84	15.53	13.92	0.06	75.8	13	4	4	0	8	30	2670000	0	2	0	0	0		Hydrogen	371	(E)	LARADFQKVLQLYPNNKAAKT	21	(Q)		kQIEQVRLKAADmKKRFEL	VGIDFRNKVLDVDGVKVKLQm	NA	L A R A D\F\Q\K\V\L\Q\L|Y/P/N N K-A-A K/T	52.4	11	8	4	1	2	b-ion bias		0.479	91.1	58.57	1	100	598.087	2389.34	-0.0089	-3.7	-5.1	10	115340	52088.9	HOMO SAPIENS	NP_002005.1	NP_002005.1	FKBP4	peptidyl-prolyl cis-trans isomerase FKBP4 GN=FKBP4	459	peptidyl-prolyl cis-trans isomerase FKBP4 GN=FKBP4
HEK293T	Rep1_24hpi	HOMO SAPIENS	LARADFQKVLQLYPNNKAAKTQ	HEK_20211112_24hr	AY20211112_HT_HEK293T_CIITA_SARS_classII_24hr_fxn3.22981.22981.4	4	1	HCD	34	97.4	16.35	1.84	3.04	14.51	13.31	1.84	77.7	14	4	4	0	8	30	28500000	0	2	0	0	0		Hydrogen	371	(E)	LARADFQKVLQLYPNNKAAKTQ	22	(L)		ALAWGFGALLGLGLYLHLLDSAFV	VGILKQLNSLYLLHYFQNILQ		L A R A D\F\Q\K\V\L\Q L-Y/P N-N/K/A A/K/T/Q	50	11	6	6	0	2	unbiased		0.972	97.1	40.48	11	100	630.106	2517.39	0.0065	2.6	3.9	10	115929	52088.9	HOMO SAPIENS	NP_002005.1	NP_002005.1	FKBP4	peptidyl-prolyl cis-trans isomerase FKBP4 GN=FKBP4	459	peptidyl-prolyl cis-trans isomerase FKBP4 GN=FKBP4
HEK293T	Rep1_24hpi	HOMO SAPIENS	LARADFQKVLQLYPNNKAAKTQ	HEK_20211112_24hr	AY20211112_HT_HEK293T_CIITA_SARS_classII_24hr_fxn3.22985.22985.5	5	1	HCD	34	96.2	13.09	2.31	2.24	10.79	10.86	2.31	68	12	4	4	0	11	30	13200000	0	2	0	0	0		Hydrogen	371	(E)	LARADFQKVLQLYPNNKAAKTQ	22	(L)		GTLSQLKHYFISIVLVLSnGVLD	ARADFQKVLQLYPNNKAAKTQL		L A R A D\F-Q\K\V\L\Q L/Y/P N-N K/A A K/T/Q	36.4	8	5	5	0	2	unbiased		0.953	88.7	40.47	13	100	504.285	2517.39	0.0033	1.3	0.2	10	121866	52088.9	HOMO SAPIENS	NP_002005.1	NP_002005.1	FKBP4	peptidyl-prolyl cis-trans isomerase FKBP4 GN=FKBP4	459	peptidyl-prolyl cis-trans isomerase FKBP4 GN=FKBP4
HEK293T	Rep2_24hpi	HOMO SAPIENS	LARADFQKVLQLYPNNKAAKTQ	HEK_20220301_24hr	AP20220301_HEK293T_SARSCoV2_24hr_fxn3.32194.32194.4	4	1	HCD	30	92	18.63	2.65	4.62	15.98	14.01	0.37	86.9	12	4	4	0	5	30	4050000	0	2	0	0	0		Hydrogen	371	(E)	LARADFQKVLQLYPNNKAAKTQ	22	(L)		IVVKTQmkIAALNIPYDATQIE	LLFPVSCLVLLQVASSGnMKVLQ	NA	L A R A D\F\Q\K\V|L\Q\L|Y/P N N K/A A K/T/Q	45.5	10	8	6	2	0	unbiased		0.844	100	58.28	0	100	630.102	2517.39	-0.007	-2.8	9.2	10	141219	52088.9	HOMO SAPIENS	NP_002005.1	NP_002005.1	FKBP4	peptidyl-prolyl cis-trans isomerase FKBP4 GN=FKBP4	459	peptidyl-prolyl cis-trans isomerase FKBP4 GN=FKBP4
HEK293T	Rep1_24hpi	HOMO SAPIENS	LARADFQKVLQLYPNNKAAKTQL	HEK_20211112_24hr	AY20211112_HT_HEK293T_CIITA_SARS_classII_24hr_fxn3.26636.26636.5	5	1	HCD	34	94.5	12.19	-0.01	1.18	12.19	11	0.34	72	11	4	4	0	9	30	4740000	0	2	0	0	0		Hydrogen	371	(E)	LARADFQKVLQLYPNNKAAKTQL	23	(A)		YPQLVARSmVkAKVnKFNPRPK	SLAKNKVNVFGAIINMAASVSGVIGGL		L A R A D F\Q\K\V\L\Q\L-Y/P N/N K/A A K T Q-L	34.8	8	6	3	0	2	b-ion bias		0.898	71.6	46.5	2	100	526.902	2630.48	0.0052	2	8.7	10	90207	52088.9	HOMO SAPIENS	NP_002005.1	NP_002005.1	FKBP4	peptidyl-prolyl cis-trans isomerase FKBP4 GN=FKBP4	459	peptidyl-prolyl cis-trans isomerase FKBP4 GN=FKBP4
HEK293T	Rep2_24hpi	HOMO SAPIENS	LARADFQKVLQLYPNNKAAKTQL	HEK_20220301_24hr	AP20220301_HEK293T_SARSCoV2_24hr_fxn3.35649.35649.4	4	1	HCD	30	91.7	18.48	3.64	2.82	14.84	15.67	1.3	82.2	12	4	4	0	6	30	3560000	0	2	0	0	0		Hydrogen	371	(E)	LARADFQKVLQLYPNNKAAKTQL	23	(A)		TATKnATARLLQSYIHKnTkLIT	QLRGPTPkPPGVILPmMPAKHIPP	NA	L A R A D\F\Q\K\V|L\Q\L|Y/P N-N K/A/A/K T Q L	43.5	10	8	6	2	1	unbiased		0.516	100	64.2	0	63.88	658.372	2630.48	-0.0095	-3.6	6.5	10	115324	52088.9	HOMO SAPIENS	NP_002005.1	NP_002005.1	FKBP4	peptidyl-prolyl cis-trans isomerase FKBP4 GN=FKBP4	459	peptidyl-prolyl cis-trans isomerase FKBP4 GN=FKBP4
HEK293T	Rep1_24hpi	HOMO SAPIENS	LARADFQKVLQLYPNNKAAKTQLA	HEK_20211112_24hr	AY20211112_HT_HEK293T_CIITA_SARS_classII_24hr_fxn3.26128.26128.4	4	1	HCD	34	94.9	15.33	6.76	3.71	8.57	11.62	3.3	81.7	13	4	4	0	6	30	10600000	0	2	0	0	0		Hydrogen	371	(E)	LARADFQKVLQLYPNNKAAKTQLA	24	(V)		IQLVARSmVKAkVNKFNPRPYSP	ISYPRPNFKNVKAkVmSRAVLQP		L A R A D\F Q\K\V\L\Q\L-Y/P N-N K/A-A K-T Q L-A	33.3	8	6	2	0	5	b-ion bias		0.859	96.2	45.6	13	100	676.135	2701.51	0.0038	1.4	8	10	102012	52088.9	HOMO SAPIENS	NP_002005.1	NP_002005.1	FKBP4	peptidyl-prolyl cis-trans isomerase FKBP4 GN=FKBP4	459	peptidyl-prolyl cis-trans isomerase FKBP4 GN=FKBP4
HEK293T	Rep1_24hpi	HOMO SAPIENS	LAVNDFELARADFQKVLQLYPNNKAAKTQL	HEK_20211112_24hr	AY20211112_HT_HEK293T_CIITA_SARS_classII_24hr_fxn3.44766.44766.5	5	1	HCD	34	98	12.21	3.01	3.58	9.2	8.63	3.01	76	12	4	4	0	7	30	13900000	0	2	0	0	0		Hydrogen	364	(H)	LAVNDFELARADFQKVLQLYPNNKAAKTQL	30	(A)		SKQCRALQAKFDTKMNVYIDNPRRPLRL	RTmmKnILGHAVYQLAIIFTLLFVGELFF		L A\V N D-F E L A-R A D-F Q-K V-L Q L/Y/P N-N K/A A-K-T Q-L	10	3	1	3	0	9	internal-ion bias		0.873	59.2	77.78	10	100	684.578	3418.85	0.0107	3.1	8.1	8.43	305635	52088.9	HOMO SAPIENS	NP_002005.1	NP_002005.1	FKBP4	peptidyl-prolyl cis-trans isomerase FKBP4 GN=FKBP4	459	peptidyl-prolyl cis-trans isomerase FKBP4 GN=FKBP4
HEK293T	Rep1_24hpi	HOMO SAPIENS	LAVNDFELARADFQKVLQLYPNNKAAKTQLA	HEK_20211112_24hr	AY20211112_HT_HEK293T_CIITA_SARS_classII_24hr_fxn3.44395.44395.5	5	1	HCD	34	93.7	12.79	4.71	4.33	8.08	8.46	0.08	82.4	14	4	4	0	7	30	1760000	0	2	0	0	0		Hydrogen	364	(H)	LAVNDFELARADFQKVLQLYPNNKAAKTQLA	31	(V)		VGIkKSVLFSAAVALGHTFNDITNALLnLYGSL	AAFLALLRFLYSDEVQIGPETVMTTLYTAKK		L A\V-N-D-F E L A-R A D F Q-K V-L Q-L Y/P N N K/A/A-K-T Q-L-A	25.8	8	1	3	0	11	internal-ion bias		-1.753	100	76.97	0	100	698.785	3489.89	0.0099	2.8	-1.2	8.43	324879	52088.9	HOMO SAPIENS	NP_002005.1	NP_002005.1	FKBP4	peptidyl-prolyl cis-trans isomerase FKBP4 GN=FKBP4	459	peptidyl-prolyl cis-trans isomerase FKBP4 GN=FKBP4
HEK293T	Rep1_24hpi	HOMO SAPIENS	LDLPYGLERAIQRMEK	HEK_20211112_24hr	AY20211112_HT_HEK293T_CIITA_SARS_classII_24hr_fxn2.41522.41522.4	4	1	HCD	34	97.5	7.55	3.69	3.92	3.87	3.63	0.39	68.5	6	2	3	0	8	21	11300000	0	1	0	0	0		Hydrogen	198	(N)	LDLPYGLERAIQRMEK	16	(G)		EVLImKKDnHYIISIV	EVPLKDAKEYAESIGAIV		L D\L/P/Y/G L E/R/A I Q R M E K	25	4	1	5	0	0	y-ion bias		0.916	96.1	66.68	15	73.98	483.766	1932.04	0.0067	3.5	-3.7	6.18	133923	52088.9	HOMO SAPIENS	NP_002005.1	NP_002005.1	FKBP4	peptidyl-prolyl cis-trans isomerase FKBP4 GN=FKBP4	459	peptidyl-prolyl cis-trans isomerase FKBP4 GN=FKBP4
HEK293T	Rep1_24hpi	HOMO SAPIENS	LDLPYGLERAIQRMEKGE	HEK_20211112_24hr	AY20211112_HT_HEK293T_CIITA_SARS_classII_24hr_fxn2.45791.45791.4	4	1	HCD	34	97.5	9.42	5.32	6.3	4.1	3.13	0.4	75.1	7	3	3	1.03	15	30	6570000	0	1	0	0	0		Hydrogen	198	(N)	LDLPYGLERAIQRMEKGE	18	(H)		nLIPEDYKQImPGLKDVK	VNKPYMTRKVQnIIFHE		L D\L/P/Y/G-L E R A I Q R M E K-G/E	33.3	6	1	4	0	2	y-ion bias		0.973	100	74.07	12	100	530.283	2118.1	0.0088	4.2	-2.4	5.06	206146	52088.9	HOMO SAPIENS	NP_002005.1	NP_002005.1	FKBP4	peptidyl-prolyl cis-trans isomerase FKBP4 GN=FKBP4	459	peptidyl-prolyl cis-trans isomerase FKBP4 GN=FKBP4
HEK293T	Rep1_24hpi	HOMO SAPIENS	LPYGLERAIQRMEK	HEK_20211112_24hr	AY20211112_HT_HEK293T_CIITA_SARS_classII_24hr_fxn2.28323.28323.3	3	3	HCD	34	99.6	12.11	7.3	7.92	4.81	4.18	0.21	65.4	9	2	3	0	10	30	296000000	0	1	0	0	0		Hydrogen	200	(D)	LPYGLERAIQRMEK	14	(G)		LPYKGPPATQFRSKN	PLYKSTVGGRRNENL		L/P|Y/G/L E/R/A/I Q R-M E-K	50	7	1	7	1	2	y-ion bias		0.983	92.7	45.15	42	9.39	568.649	1703.93	0.0057	3.3	5.3	8.59	103924	52088.9	HOMO SAPIENS	NP_002005.1	NP_002005.1	FKBP4	peptidyl-prolyl cis-trans isomerase FKBP4 GN=FKBP4	459	peptidyl-prolyl cis-trans isomerase FKBP4 GN=FKBP4
HEK293T	Rep1_24hpi	HOMO SAPIENS	LPYGLERAIQRMEK	HEK_20211112_24hr	AY20211112_HT_HEK293T_CIITA_SARS_classII_24hr_fxn3.26016.26016.3	3	1	HCD	34	98.5	9.11	8.05	7.82	1.07	1.29	0.74	61.1	6	2	3	0	13	30	11000000	0	1	0	0	0		Hydrogen	200	(D)	LPYGLERAIQRMEK	14	(G)		IPILGSWmVKGDMLK	PLKDFSLWEkTGLK		L/P|Y/G/L E/R A I Q R M E/K	35.7	5	1	6	1	0	y-ion bias		0.981	93	45.4	13	100	568.649	1703.93	0.0074	4.3	6.6	8.59	96201	52088.9	HOMO SAPIENS	NP_002005.1	NP_002005.1	FKBP4	peptidyl-prolyl cis-trans isomerase FKBP4 GN=FKBP4	459	peptidyl-prolyl cis-trans isomerase FKBP4 GN=FKBP4
HEK293T	Rep1_24hpi	HOMO SAPIENS	LPYGLERAIQRMEK	HEK_20211112_24hr	AY20211112_HT_HEK293T_CIITA_SARS_classII_24hr_fxn2.28470.28470.4	4	4	HCD	34	96.6	10.59	4.37	6.25	6.23	4.34	0.82	62.1	9	2	3	0	12	30	252000000	0	1	0	0	0		Hydrogen	200	(D)	LPYGLERAIQRMEK	14	(G)		LPYKGPPATQFRSKN	PLYKSTVGGRRNENL		L P/Y/G/L/E/R/A/I/Q R M E/K	57.1	8	0	9	0	0	y-ion bias		0.999	97.3	45.17	40	75.06	426.738	1703.93	0.0047	2.7	4.7	8.59	99851	52088.9	HOMO SAPIENS	NP_002005.1	NP_002005.1	FKBP4	peptidyl-prolyl cis-trans isomerase FKBP4 GN=FKBP4	459	peptidyl-prolyl cis-trans isomerase FKBP4 GN=FKBP4
HEK293T	Rep1_24hpi	HOMO SAPIENS	LPYGLERAIQRMEK	HEK_20211112_24hr	AY20211112_HT_HEK293T_CIITA_SARS_classII_24hr_fxn3.25975.25975.4	4	2	HCD	34	99.4	9.77	4.87	5.67	4.9	4.11	0.96	59.7	8	2	3	0	14	30	14300000	0	1	0	0	0		Hydrogen	200	(D)	LPYGLERAIQRMEK	14	(G)		LPYKGPPATQFRSKN	PLYKLLQEVEQSEK		L P/Y/G/L/E/R A/I/Q R M E/K	42.9	6	0	8	0	0	y-ion bias		0.975	98.3	45.38	29	86.3	426.739	1703.93	0.0068	4	6	8.59	96775	52088.9	HOMO SAPIENS	NP_002005.1	NP_002005.1	FKBP4	peptidyl-prolyl cis-trans isomerase FKBP4 GN=FKBP4	459	peptidyl-prolyl cis-trans isomerase FKBP4 GN=FKBP4
HEK293T	Rep2_24hpi	HOMO SAPIENS	LPYGLERAIQRMEK	HEK_20220301_24hr	AP20220301_HEK293T_SARSCoV2_24hr_fxn2.35412.35412.3	3	1	HCD	30	89	12.08	10.64	9.46	1.43	2.62	0.52	81.5	7	2	3	0	11	30	19100000	0	1	0	0	0		Hydrogen	200	(D)	LPYGLERAIQRMEK	14	(G)		LPYKGPPATQFRSKN	LPKYLRGFHkCSR	NA	L/P|Y/G/L/E/R A I Q R M E-K	50	7	1	6	1	1	y-ion bias		0.936	92.5	63.08	5	100	568.648	1703.93	0.0021	1.2	3.2	8.59	103272	52088.9	HOMO SAPIENS	NP_002005.1	NP_002005.1	FKBP4	peptidyl-prolyl cis-trans isomerase FKBP4 GN=FKBP4	459	peptidyl-prolyl cis-trans isomerase FKBP4 GN=FKBP4
HEK293T	Rep2_24hpi	HOMO SAPIENS	LPYGLERAIQRMEK	HEK_20220301_24hr	AP20220301_HEK293T_SARSCoV2_24hr_fxn2.35582.35582.4	4	3	HCD	30	97.3	13.42	10.05	8.99	3.38	4.43	2.8	74.4	8	2	3	0	11	30	97200000	0	1	0	0	0		Hydrogen	200	(D)	LPYGLERAIQRMEK	14	(G)		LPYKGPPATQFRSKN	PLYKSTVGGRRNENL	NA	L/P/Y/G/L/E/R A I/Q R M E/K	50	7	0	8	0	0	y-ion bias		0.991	93	63.07	24	87.64	426.737	1703.93	-0.0007	-0.4	1.6	8.59	100212	52088.9	HOMO SAPIENS	NP_002005.1	NP_002005.1	FKBP4	peptidyl-prolyl cis-trans isomerase FKBP4 GN=FKBP4	459	peptidyl-prolyl cis-trans isomerase FKBP4 GN=FKBP4
HEK293T	Rep2_24hpi	HOMO SAPIENS	LPYGLERAIQRMEK	HEK_20220301_24hr	AP20220301_HEK293T_SARSCoV2_24hr_fxn3.34788.34788.4	4	1	HCD	30	96.2	6.82	6.46	5.89	0.36	0.93	2.21	58.4	5	2	3	0	19	30	16500000	0	1	0	0	0		Hydrogen	200	(D)	LPYGLERAIQRMEK	14	(G)		LPYKGPPATQFRSKN	PLYKSTVGGRRNENL	NA	L/P/Y/G/L/E R A I Q R M E K	35.7	5	0	5	0	0	y-ion bias		0.968	82.3	62.77	22	100	426.736	1703.93	-0.002	-1.2	0.8	8.59	111886	52088.9	HOMO SAPIENS	NP_002005.1	NP_002005.1	FKBP4	peptidyl-prolyl cis-trans isomerase FKBP4 GN=FKBP4	459	peptidyl-prolyl cis-trans isomerase FKBP4 GN=FKBP4
HEK293T	Rep1_24hpi	HOMO SAPIENS	LPYGLERAIQRMEKG	HEK_20211112_24hr	AY20211112_HT_HEK293T_CIITA_SARS_classII_24hr_fxn2.31046.31046.3	3	1	HCD	34	99.8	13.65	8.89	8.57	4.75	5.07	0.17	79.4	8	3	3	1.03	9	30	27600000	0	1	0	0	0		Hydrogen	200	(D)	LPYGLERAIQRMEKG	15	(E)		LPYLnNISVSVTPKSAG	IPLLDNVINYSFPAKG		L/P|Y/G L/E/R/A I Q R M E/K-G	46.7	7	1	7	1	1	y-ion bias		0.806	82.6	49.52	15	76.23	587.656	1760.95	0.0064	3.7	6.3	8.59	112697	52088.9	HOMO SAPIENS	NP_002005.1	NP_002005.1	FKBP4	peptidyl-prolyl cis-trans isomerase FKBP4 GN=FKBP4	459	peptidyl-prolyl cis-trans isomerase FKBP4 GN=FKBP4
HEK293T	Rep1_24hpi	HOMO SAPIENS	LPYGLERAIQRMEKG	HEK_20211112_24hr	AY20211112_HT_HEK293T_CIITA_SARS_classII_24hr_fxn2.30992.30992.4	4	2	HCD	34	99.1	14.33	7.25	5.53	7.09	8.8	0.8	86.5	9	3	3	1.06	8	30	29200000	0	1	0	0	0		Hydrogen	200	(D)	LPYGLERAIQRMEKG	15	(E)		LPYLnNISVSVTPKSAG	LPYEQLKHFYRkP		L P/Y/G/L/E/R/A I/Q R M E/K-G	46.7	7	0	8	0	1	y-ion bias		0.946	96.5	49.47	31	100	440.994	1760.95	0.0071	4.1	6.7	8.59	111392	52088.9	HOMO SAPIENS	NP_002005.1	NP_002005.1	FKBP4	peptidyl-prolyl cis-trans isomerase FKBP4 GN=FKBP4	459	peptidyl-prolyl cis-trans isomerase FKBP4 GN=FKBP4
HEK293T	Rep2_24hpi	HOMO SAPIENS	LPYGLERAIQRMEKG	HEK_20220301_24hr	AP20220301_HEK293T_SARSCoV2_24hr_fxn2.37751.37751.4	4	1	HCD	30	96.6	12.95	8.18	7.13	4.78	5.83	1.29	82.1	8	3	3	1.03	10	30	12400000	0	1	0	0	0		Hydrogen	200	(D)	LPYGLERAIQRMEKG	15	(E)		LPYLNnISVSVTPKSAG	LPYEQLKHFYRkP	NA	L/P/Y/G/L/E/R A I Q R M E/K-G	53.3	8	0	7	0	1	y-ion bias		0.882	95	67.02	10	100	440.992	1760.95	-0.0006	-0.4	2.3	8.59	116460	52088.9	HOMO SAPIENS	NP_002005.1	NP_002005.1	FKBP4	peptidyl-prolyl cis-trans isomerase FKBP4 GN=FKBP4	459	peptidyl-prolyl cis-trans isomerase FKBP4 GN=FKBP4
HEK293T	Rep1_24hpi	HOMO SAPIENS	LPYGLERAIQRMEKGE	HEK_20211112_24hr	AY20211112_HT_HEK293T_CIITA_SARS_classII_24hr_fxn2.32954.32954.3	3	3	HCD	34	98.9	15.45	8.59	8.82	6.86	6.63	0	89.8	10	3	3	0	8	30	137000000	0	1	0	0	0		Hydrogen	200	(D)	LPYGLERAIQRMEKGE	16	(H)		IPYIHnFTIDACALKI	IPENPYILTTPGFLSDI		L/P|Y/G/L/E/R/A I Q R M E/K-G/E	62.5	10	1	9	1	1	y-ion bias		0.992	93.5	52.7	26	55.68	630.67	1889.99	0.0041	2.1	6	6.33	166072	52088.9	HOMO SAPIENS	NP_002005.1	NP_002005.1	FKBP4	peptidyl-prolyl cis-trans isomerase FKBP4 GN=FKBP4	459	peptidyl-prolyl cis-trans isomerase FKBP4 GN=FKBP4
HEK293T	Rep1_24hpi	HOMO SAPIENS	LPYGLERAIQRMEKGE	HEK_20211112_24hr	AY20211112_HT_HEK293T_CIITA_SARS_classII_24hr_fxn2.33077.33077.4	4	3	HCD	34	99.3	13.04	7.45	4.01	5.59	9.03	2.14	76.7	8	3	3	0	11	30	120000000	0	1	0	0	0		Hydrogen	200	(D)	LPYGLERAIQRMEKGE	16	(H)		PLYEKWnKLQAKELE	PLEKAQLKnWKEYLE		L P/Y/G/L E/R/A I Q R M E/K/G/E	37.5	6	0	8	0	0	y-ion bias		0.993	98.8	52.7	26	12.44	473.254	1889.99	0.0051	2.7	-2.9	6.33	158301	52088.9	HOMO SAPIENS	NP_002005.1	NP_002005.1	FKBP4	peptidyl-prolyl cis-trans isomerase FKBP4 GN=FKBP4	459	peptidyl-prolyl cis-trans isomerase FKBP4 GN=FKBP4
HEK293T	Rep2_24hpi	HOMO SAPIENS	LPYGLERAIQRMEKGE	HEK_20220301_24hr	AP20220301_HEK293T_SARSCoV2_24hr_fxn2.39226.39226.3	3	2	HCD	30	96.6	16.01	11.29	10.69	4.72	5.32	0.59	93.5	8	3	3	0	7	30	9560000	0	1	0	0	0		Hydrogen	200	(D)	LPYGLERAIQRMEKGE	16	(H)		LPAMkPNPVKDMPPAEL	IPVnMLKnFQELSLEL	NA	L/P|Y/G/L/E/R A I Q R M E K\G/E	50	8	2	7	1	0	y-ion bias		0.874	100	69.55	6	100	630.668	1889.99	-0.0007	-0.4	1.6	6.33	175806	52088.9	HOMO SAPIENS	NP_002005.1	NP_002005.1	FKBP4	peptidyl-prolyl cis-trans isomerase FKBP4 GN=FKBP4	459	peptidyl-prolyl cis-trans isomerase FKBP4 GN=FKBP4
HEK293T	Rep2_24hpi	HOMO SAPIENS	LPYGLERAIQRMEKGE	HEK_20220301_24hr	AP20220301_HEK293T_SARSCoV2_24hr_fxn2.39148.39148.4	4	2	HCD	30	98	16.45	8.67	8.56	7.78	7.88	1.42	87.9	8	3	3	0	7	30	37900000	0	1	0	0	0		Hydrogen	200	(D)	LPYGLERAIQRMEKGE	16	(H)		IELGEVVHKTAYGTYIP	LERADPPkTHVTHHPI	NA	L/P/Y/G/L/E/R A I Q R M E K/G/E	50	8	0	8	0	0	y-ion bias		0.917	100	69.53	23	100	473.253	1889.99	-0.0014	-0.7	-6.3	6.33	166968	52088.9	HOMO SAPIENS	NP_002005.1	NP_002005.1	FKBP4	peptidyl-prolyl cis-trans isomerase FKBP4 GN=FKBP4	459	peptidyl-prolyl cis-trans isomerase FKBP4 GN=FKBP4
HEK293T	Rep1_24hpi	HOMO SAPIENS	LYPNNKAAKTQLAVCQQ	HEK_20211112_24hr	AY20211112_HT_HEK293T_CIITA_SARS_classII_24hr_fxn2.11346.11346.3	3	1	HCD	34	98.8	8.29	6.81	5.57	1.48	2.72	2.25	74.1	9	2	2	0	10	30	11600000	0	2	0	0	0		Hydrogen	382	(Q)	LYPNNKAAKTQLAVCQQ	17	(R)		QCVALQTKAAKNNPYLQ	QLYPNNKAAKTQLAVCQ		L Y\P N-N K-A-A-K T Q-L A-V-C Q/Q	23.5	4	1	1	0	7	internal-ion bias	C:Carbamidomethylation,	0.923	100	19.93	6	100	649.677	1947.01	0.006	3.1	3.1	9.7	178189	52088.9	HOMO SAPIENS	NP_002005.1	NP_002005.1	FKBP4	peptidyl-prolyl cis-trans isomerase FKBP4 GN=FKBP4	459	peptidyl-prolyl cis-trans isomerase FKBP4 GN=FKBP4
HEK293T	Rep2_24hpi	HOMO SAPIENS	LYPNNKAAKTQLAVCQQ	HEK_20220301_24hr	AP20220301_HEK293T_SARSCoV2_24hr_fxn2.18542.18542.3	3	1	HCD	30	88.1	11.07	7.83	6.59	3.24	4.48	2.26	81.4	9	2	2	0	8	30	4640000	0	2	0	0	0		Hydrogen	382	(Q)	LYPNNKAAKTQLAVCQQ	17	(R)		QCVALQTKAAKNNPYLQ	QLYPNNKAAKTQLAVCQ	NA	L Y\P N-N K-A A\K T Q-L A-V/C-Q/Q	23.5	4	2	2	0	5	internal-ion bias	C:Carbamidomethylation,	0.648	100	34.5	6	100	649.674	1947.01	-0.0048	-2.5	-2.5	9.7	189221	52088.9	HOMO SAPIENS	NP_002005.1	NP_002005.1	FKBP4	peptidyl-prolyl cis-trans isomerase FKBP4 GN=FKBP4	459	peptidyl-prolyl cis-trans isomerase FKBP4 GN=FKBP4
HEK293T	Rep1_24hpi	HOMO SAPIENS	MIGDRVFVHYTGWLLDGTK	HEK_20211112_24hr	AY20211112_HT_HEK293T_CIITA_SARS_classII_24hr_fxn3.38869.38869.4	4	1	HCD	34	100	10.32	0	NA	10.32	10.32	NA	69	7	1	2	0	5	21	2350000	0	3	0	0	0		Hydrogen	48	(P)	MIGDRVFVHYTGWLLDGTK	19	(F)					M I G D R V F V\H Y T G\W/L/L/D/G T/K	26.3	5	2	5	0	0	y-ion bias		0.903	39.7	67.55	11	100	552.789	2208.13	0.0079	3.6	0	6.5	232709	52088.9	HOMO SAPIENS	NP_002005.1	NP_002005.1	FKBP4	peptidyl-prolyl cis-trans isomerase FKBP4 GN=FKBP4	459	peptidyl-prolyl cis-trans isomerase FKBP4 GN=FKBP4
HEK293T	Rep1_24hpi	HOMO SAPIENS	MPMIGDRVFVHYTGWLLDGTK	HEK_20211112_24hr	AY20211112_HT_HEK293T_CIITA_SARS_classII_24hr_fxn3.39599.39599.3	3	1	HCD	34	97.3	4.33	2.98	2.59	1.35	1.74	0.44	34.2	8	1	2	1.17	16	30	1770000	0	3	0	0	0	M48m	Hydrogen	46	(E)	MPmIGDRVFVHYTGWLLDGTK	21	(F)		LSNETLWQIREQYVEITDSK	QESTQTVQALQYSTVDGPLTASK		M P m I G D R V F V\H/Y/T/G W L/L/D/G T/K	28.6	6	1	7	0	0	y-ion bias	m:Oxidized methionine	0.582	41.2	69.18	0	100	818.079	2436.22	16.001	2.5	-5.8	6.5	323923	52088.9	HOMO SAPIENS	NP_002005.1	NP_002005.1	FKBP4	peptidyl-prolyl cis-trans isomerase FKBP4 GN=FKBP4	459	peptidyl-prolyl cis-trans isomerase FKBP4 GN=FKBP4
HEK293T	Rep1_24hpi	HOMO SAPIENS	MPMIGDRVFVHYTGWLLDGTK	HEK_20211112_24hr	AY20211112_HT_HEK293T_CIITA_SARS_classII_24hr_fxn3.36554.36554.3	3	1	HCD	34	95.9	7.91	0	NA	7.91	7.91	NA	64.4	7	1	2	2.22	5	18	1480000	0	3	0	0	0	M46m M48m	Hydrogen	46	(E)	mPmIGDRVFVHYTGWLLDGTK	21	(F)					m P m I G D R V F-V H/Y/T/G W L/L/D/G T K	19	4	0	6	0	1	y-ion bias	m:Oxidized methionine	-1.556	0	63.27	2	100	823.409	2436.22	31.9907	0.3	0	6.5	340119	52088.9	HOMO SAPIENS	NP_002005.1	NP_002005.1	FKBP4	peptidyl-prolyl cis-trans isomerase FKBP4 GN=FKBP4	459	peptidyl-prolyl cis-trans isomerase FKBP4 GN=FKBP4
HEK293T	Rep1_24hpi	HOMO SAPIENS	MPMIGDRVFVHYTGWLLDGTK	HEK_20211112_24hr	AY20211112_HT_HEK293T_CIITA_SARS_classII_24hr_fxn3.39816.39816.4	4	1	HCD	34	91.4	4.4	0	NA	4.4	4.4	NA	42.8	7	1	2	0	16	30	8820000	0	3	0	0	0	M48m	Hydrogen	46	(E)	MPmIGDRVFVHYTGWLLDGTK	21	(F)					M P m I G D R V F V-H Y/T/G W L/L/D/G T/K	19	4	0	6	0	1	y-ion bias	m:Oxidized methionine	0.25	80.7	68.88	2	100	613.811	2436.22	15.9999	2	0	6.5	334626	52088.9	HOMO SAPIENS	NP_002005.1	NP_002005.1	FKBP4	peptidyl-prolyl cis-trans isomerase FKBP4 GN=FKBP4	459	peptidyl-prolyl cis-trans isomerase FKBP4 GN=FKBP4
HEK293T	Rep1_24hpi	HOMO SAPIENS	MPMIGDRVFVHYTGWLLDGTK	HEK_20211112_24hr	AY20211112_HT_HEK293T_CIITA_SARS_classII_24hr_fxn3.38923.38923.4	4	1	HCD	34	93.9	7.27	0.77	NA	6.5	7.27	0.77	40.9	8	1	2	0	15	30	4630000	0	3	0	0	0	M46m	Hydrogen	46	(E)	mPMIGDRVFVHYTGWLLDGTK	21	(F)		qIDmQRKkVQYSQWLFANK			m P M I G D R V F V-H Y/T G W/L/L/D/G/T/K	28.6	6	0	7	0	1	y-ion bias	m:Oxidized methionine	0.895	100	67.67	10	100	613.812	2436.22	16.0055	4.3	-7.5	6.5	327592	52088.9	HOMO SAPIENS	NP_002005.1	NP_002005.1	FKBP4	peptidyl-prolyl cis-trans isomerase FKBP4 GN=FKBP4	459	peptidyl-prolyl cis-trans isomerase FKBP4 GN=FKBP4
HEK293T	Rep1_24hpi	HOMO SAPIENS	MPMIGDRVFVHYTGWLLDGTK	HEK_20211112_24hr	AY20211112_HT_HEK293T_CIITA_SARS_classII_24hr_fxn3.36382.36382.4	4	1	HCD	34	93.8	6.95	0	NA	6.95	6.95	NA	36.2	8	1	2	1.14	15	30	4330000	0	3	0	0	0	M46m M48m	Hydrogen	46	(E)	mPmIGDRVFVHYTGWLLDGTK	21	(F)					m P m I G D R V F V-H Y/T/G W/L/L/D/G T/K	23.8	5	0	7	0	1	y-ion bias	m:Oxidized methionine	0.952	79.9	63.18	5	100	617.809	2436.22	31.9951	2.1	0	6.5	341747	52088.9	HOMO SAPIENS	NP_002005.1	NP_002005.1	FKBP4	peptidyl-prolyl cis-trans isomerase FKBP4 GN=FKBP4	459	peptidyl-prolyl cis-trans isomerase FKBP4 GN=FKBP4
HEK293T	Rep2_24hpi	HOMO SAPIENS	MPMIGDRVFVHYTGWLLDGTK	HEK_20220301_24hr	AP20220301_HEK293T_SARSCoV2_24hr_fxn3.43745.43745.4	4	2	HCD	30	95.8	17.71	-0.46	2.49	18.18	15.22	-0.46	85.2	10	1	2	0	6	30	15100000	0	3	0	0	0	M46m M48m	Hydrogen	46	(E)	mPmIGDRVFVHYTGWLLDGTK	21	(F)		NPHITGGIEFSGKkFmmVSTNV	EHGKmSRATKIWMGmVkIFSG	NA	m P m I G D R V F V\H|Y/T/G/W/L/L/D/G T/K	42.9	9	2	9	1	0	y-ion bias	m:Oxidized methionine	0.963	93.3	78.52	21	100	617.807	2436.22	31.9847	-2.1	4.1	6.5	330502	52088.9	HOMO SAPIENS	NP_002005.1	NP_002005.1	FKBP4	peptidyl-prolyl cis-trans isomerase FKBP4 GN=FKBP4	459	peptidyl-prolyl cis-trans isomerase FKBP4 GN=FKBP4
HEK293T	Rep2_24hpi	HOMO SAPIENS	QKVLQLYPNNKAA	HEK_20220301_24hr	AP20220301_HEK293T_SARSCoV2_24hr_fxn2.21617.21617.3	3	1	HCD	30	98.2	8.42	0	0.94	8.42	7.48	NA	64.2	8	2	2	0	11	30	6610000	0	1	0	0	0		Hydrogen	377	(F)	QKVLQLYPNNKAA	13	(K)			NKNPTPAYLDLLK	NA	Q K V\L Q L\Y/P/N-N-K-A-A	53.8	7	2	2	0	4	internal-ion bias		0.961	58.3	39.82	10	99.22	496.284	1486.84	0.0005	0.4	0	9.7	68424	52088.9	HOMO SAPIENS	NP_002005.1	NP_002005.1	FKBP4	peptidyl-prolyl cis-trans isomerase FKBP4 GN=FKBP4	459	peptidyl-prolyl cis-trans isomerase FKBP4 GN=FKBP4
HEK293T	Rep1_24hpi	HOMO SAPIENS	QKVLQLYPNNKAAK	HEK_20211112_24hr	AY20211112_HT_HEK293T_CIITA_SARS_classII_24hr_fxn2.10326.10326.3	3	1	HCD	34	96.9	10.2	2.29	1.88	7.91	8.32	0.91	65.8	8	2	3	0	10	30	158000000	0	1	0	0	0		Hydrogen	377	(F)	QKVLQLYPNNKAAK	14	(T)		RRIkYNPLTHKF	LQYLKNDPRkAVK		Q K V L Q-L/Y/P/N/N-K-A A/K	50	7	0	5	0	3	y-ion bias		0.96	96.8	18.37	6	7.38	538.984	1614.93	0.0041	2.5	8.7	10	45368	52088.9	HOMO SAPIENS	NP_002005.1	NP_002005.1	FKBP4	peptidyl-prolyl cis-trans isomerase FKBP4 GN=FKBP4	459	peptidyl-prolyl cis-trans isomerase FKBP4 GN=FKBP4
HEK293T	Rep1_24hpi	HOMO SAPIENS	QKVLQLYPNNKAAK	HEK_20211112_24hr	AY20211112_HT_HEK293T_CIITA_SARS_classII_24hr_fxn3.9688.9688.3	3	1	HCD	34	96.9	9.74	1.88	1.99	7.86	7.75	0.11	64.1	7	2	3	0	11	30	19200000	0	1	0	0	0		Hydrogen	377	(F)	QKVLQLYPNNKAAK	14	(T)		YAGAGPLLLGAKRGkT	LQLPILHHAYLPSI		Q K V L Q L/Y/P/N/N-K/A A-K	42.9	6	0	5	0	2	y-ion bias		0.982	87	18.57	5	20.74	538.984	1614.93	0.0043	2.7	2.7	10	45368	52088.9	HOMO SAPIENS	NP_002005.1	NP_002005.1	FKBP4	peptidyl-prolyl cis-trans isomerase FKBP4 GN=FKBP4	459	peptidyl-prolyl cis-trans isomerase FKBP4 GN=FKBP4
HEK293T	Rep1_24hpi	HOMO SAPIENS	QKVLQLYPNNKAAK	HEK_20211112_24hr	AY20211112_HT_HEK293T_CIITA_SARS_classII_24hr_fxn2.16495.16495.3	3	1	HCD	34	96.7	14.11	0	1.13	14.11	12.98	NA	77.1	12	2	3	0	8	30	76500000	0	1	0	0	0	Q377q	Hydrogen	377	(F)	qKVLQLYPNNKAAK	14	(T)			QKLYLQPGALLEQP		q K\V\L\Q\L|Y/P/N-N-K-A-A/K	85.7	12	5	4	1	4	unbiased	q:Pyroglutamic acid	0.946	93.1	27.6	14	14.83	533.308	1614.93	-17.0219	2.9	0	10	55329	52088.9	HOMO SAPIENS	NP_002005.1	NP_002005.1	FKBP4	peptidyl-prolyl cis-trans isomerase FKBP4 GN=FKBP4	459	peptidyl-prolyl cis-trans isomerase FKBP4 GN=FKBP4
HEK293T	Rep1_24hpi	HOMO SAPIENS	QKVLQLYPNNKAAK	HEK_20211112_24hr	AY20211112_HT_HEK293T_CIITA_SARS_classII_24hr_fxn3.15213.15213.3	3	1	HCD	34	97.6	13.01	1.26	1.26	11.76	11.76	2.71	72.9	11	2	3	0	9	30	16900000	0	1	0	0	0	Q377q	Hydrogen	377	(F)	qKVLQLYPNNKAAK	14	(T)		GKGPAkLRGRCVEK	GEVCRGRLkAPGKK		q K\V\L\Q\L|Y/P/N-N-K A-A/K	71.4	10	5	4	1	3	unbiased	q:Pyroglutamic acid	0.997	100	27.63	4	21.26	533.308	1614.93	-17.0221	2.8	9.4	10	55329	52088.9	HOMO SAPIENS	NP_002005.1	NP_002005.1	FKBP4	peptidyl-prolyl cis-trans isomerase FKBP4 GN=FKBP4	459	peptidyl-prolyl cis-trans isomerase FKBP4 GN=FKBP4
HEK293T	Rep1_24hpi	HOMO SAPIENS	QKVLQLYPNNKAAK	HEK_20211112_24hr	AY20211112_HT_HEK293T_CIITA_SARS_classII_24hr_fxn2.10327.10327.4	4	1	HCD	34	99.8	7.05	2.59	3.22	4.47	3.83	0.55	63.2	7	2	3	0	14	30	87900000	0	1	0	0	0		Hydrogen	377	(F)	QKVLQLYPNNKAAK	14	(T)		RAPIAPGLPPKnRAGV	ELKVKmKPKPWSK		Q K V\L Q L Y/P/N/N K/A-A/K	35.7	5	1	5	0	1	y-ion bias		0.98	100	18.37	6	14.92	404.49	1614.93	0.005	3.1	-3.9	10	41717	52088.9	HOMO SAPIENS	NP_002005.1	NP_002005.1	FKBP4	peptidyl-prolyl cis-trans isomerase FKBP4 GN=FKBP4	459	peptidyl-prolyl cis-trans isomerase FKBP4 GN=FKBP4
HEK293T	Rep1_24hpi	HOMO SAPIENS	QKVLQLYPNNKAAK	HEK_20211112_24hr	AY20211112_HT_HEK293T_CIITA_SARS_classII_24hr_fxn3.9672.9672.4	4	1	HCD	34	100	10.17	2.6	3.79	7.56	6.38	0.07	72.7	8	2	3	0	11	30	19800000	0	1	0	0	0		Hydrogen	377	(F)	QKVLQLYPNNKAAK	14	(T)		WSLFLLLPIFHTK	ELKVKmKPKPWSK		Q K V\L Q L Y/P/N/N-K/A/A/K	50	7	1	6	0	1	y-ion bias		0.957	98.2	18.57	5	13.56	404.49	1614.93	0.0049	3.1	-1.9	10	38886	52088.9	HOMO SAPIENS	NP_002005.1	NP_002005.1	FKBP4	peptidyl-prolyl cis-trans isomerase FKBP4 GN=FKBP4	459	peptidyl-prolyl cis-trans isomerase FKBP4 GN=FKBP4
HEK293T	Rep2_24hpi	HOMO SAPIENS	QKVLQLYPNNKAAK	HEK_20220301_24hr	AP20220301_HEK293T_SARSCoV2_24hr_fxn2.16585.16585.3	3	1	HCD	30	97.1	11.96	2.88	3.39	9.08	8.56	0.1	76.9	8	2	3	0	9	30	16800000	0	1	0	0	0		Hydrogen	377	(F)	QKVLQLYPNNKAAK	14	(T)		SVYTPLVLQLTPQR	QPIIHLGYVVYSLL	NA	Q K V L Q-L|Y/P/N/N/K-A A-K	50	7	1	5	1	3	y-ion bias		0.383	100	31.05	4	30.12	538.982	1614.93	-0.0009	-0.5	6.4	10	50997	52088.9	HOMO SAPIENS	NP_002005.1	NP_002005.1	FKBP4	peptidyl-prolyl cis-trans isomerase FKBP4 GN=FKBP4	459	peptidyl-prolyl cis-trans isomerase FKBP4 GN=FKBP4
HEK293T	Rep2_24hpi	HOMO SAPIENS	QKVLQLYPNNKAAK	HEK_20220301_24hr	AP20220301_HEK293T_SARSCoV2_24hr_fxn3.16537.16537.3	3	1	HCD	30	97.1	9.47	3.64	3.84	5.83	5.63	0.52	65	7	2	3	1.05	14	30	11400000	0	1	0	0	0		Hydrogen	377	(F)	QKVLQLYPNNKAAK	14	(T)		LLLKGQALEPGGAYGK	EKKGkYEGPKAKPL	NA	Q K V L Q-L|Y/P/N-N K-A A/K	35.7	5	1	4	1	3	y-ion bias		0.964	84.2	30.82	11	65.47	538.982	1614.93	-0.0005	-0.3	6.6	10	50997	52088.9	HOMO SAPIENS	NP_002005.1	NP_002005.1	FKBP4	peptidyl-prolyl cis-trans isomerase FKBP4 GN=FKBP4	459	peptidyl-prolyl cis-trans isomerase FKBP4 GN=FKBP4
HEK293T	Rep2_24hpi	HOMO SAPIENS	QKVLQLYPNNKAAK	HEK_20220301_24hr	AP20220301_HEK293T_SARSCoV2_24hr_fxn2.24760.24760.3	3	1	HCD	30	98	8.27	0.73	NA	7.54	8.27	0.73	48.9	10	2	3	0	14	30	28500000	0	1	0	0	0	Q377q	Hydrogen	377	(F)	qKVLQLYPNNKAAK	14	(T)		KQNSIQALGPLSSALA		NA	q K\V\L\Q\L|Y/P/N N K-A-A-K	64.3	9	5	3	1	3	unbiased	q:Pyroglutamic acid	0.984	71.1	45.2	11	67.49	533.307	1614.93	-17.0263	0.1	9.7	10	65593	52088.9	HOMO SAPIENS	NP_002005.1	NP_002005.1	FKBP4	peptidyl-prolyl cis-trans isomerase FKBP4 GN=FKBP4	459	peptidyl-prolyl cis-trans isomerase FKBP4 GN=FKBP4
HEK293T	Rep2_24hpi	HOMO SAPIENS	QKVLQLYPNNKAAK	HEK_20220301_24hr	AP20220301_HEK293T_SARSCoV2_24hr_fxn2.16599.16599.4	4	1	HCD	30	99.2	7.21	2.22	2.37	4.99	4.84	0.04	65.9	6	2	3	0	15	30	25400000	0	1	0	0	0		Hydrogen	377	(F)	QKVLQLYPNNKAAK	14	(T)		kSLSQRQGQTAKIK	ELKVKmKPKPWSK	NA	Q K V L Q L Y/P/N/N K/A-A/K	35.7	5	0	5	0	1	y-ion bias		0.909	79.4	31.05	3	48.68	404.488	1614.93	-0.0004	-0.3	2.2	10	50997	52088.9	HOMO SAPIENS	NP_002005.1	NP_002005.1	FKBP4	peptidyl-prolyl cis-trans isomerase FKBP4 GN=FKBP4	459	peptidyl-prolyl cis-trans isomerase FKBP4 GN=FKBP4
HEK293T	Rep1_24hpi	HOMO SAPIENS	QKVLQLYPNNKAAKT	HEK_20211112_24hr	AY20211112_HT_HEK293T_CIITA_SARS_classII_24hr_fxn2.10667.10667.3	3	1	HCD	34	97.8	5.11	-0.86	-0.86	5.97	5.97	-0.86	62.4	9	3	3	0	11	30	108000000	0	2	0	0	0		Hydrogen	377	(F)	QKVLQLYPNNKAAKT	15	(Q)		KTKAAKNNPYLQLVQ	KVLQLYPNNKAAKTQ		Q K V L Q-L-Y/P N-N-K-A-A-K/T	53.3	8	0	2	0	7	internal-ion bias		0.963	97.9	18.85	6	2.87	572.668	1715.98	0.0101	5.9	5.9	10	45306	52088.9	HOMO SAPIENS	NP_002005.1	NP_002005.1	FKBP4	peptidyl-prolyl cis-trans isomerase FKBP4 GN=FKBP4	459	peptidyl-prolyl cis-trans isomerase FKBP4 GN=FKBP4
HEK293T	Rep1_24hpi	HOMO SAPIENS	QKVLQLYPNNKAAKT	HEK_20211112_24hr	AY20211112_HT_HEK293T_CIITA_SARS_classII_24hr_fxn3.9953.9953.3	3	1	HCD	34	98.7	8.5	1.39	1.38	7.12	7.13	1.39	69.1	9	3	3	0	10	30	20200000	0	2	0	0	0		Hydrogen	377	(F)	QKVLQLYPNNKAAKT	15	(Q)		KTKAAKNNPYLQLVQ	KVLQLYPNNKAAKTQ		Q K V L Q L\Y/P/N-N-K-A-A-K/T	60	9	1	3	0	5	internal-ion bias		0.996	93.7	19.07	6	28.8	572.667	1715.98	0.0064	3.7	3.7	10	47316	52088.9	HOMO SAPIENS	NP_002005.1	NP_002005.1	FKBP4	peptidyl-prolyl cis-trans isomerase FKBP4 GN=FKBP4	459	peptidyl-prolyl cis-trans isomerase FKBP4 GN=FKBP4
HEK293T	Rep1_24hpi	HOMO SAPIENS	QKVLQLYPNNKAAKT	HEK_20211112_24hr	AY20211112_HT_HEK293T_CIITA_SARS_classII_24hr_fxn2.16850.16850.3	3	1	HCD	34	98.7	9.09	-4.44	-4.5	13.53	13.6	0.19	72.9	12	3	3	0	10	30	53800000	0	2	0	0	0	Q377q	Hydrogen	377	(F)	qKVLQLYPNNKAAKT	15	(Q)		HLTVIVAAPYALGVmK	KQLVEPILGAAVYNPS		q K\V\L\Q-L-Y/P N-N-K-A-A/K/T	73.3	11	3	3	0	6	internal-ion bias	q:Pyroglutamic acid	0.919	90.1	28.08	9	6.58	566.991	1715.98	-17.0227	2.3	-2.1	10	64703	52088.9	HOMO SAPIENS	NP_002005.1	NP_002005.1	FKBP4	peptidyl-prolyl cis-trans isomerase FKBP4 GN=FKBP4	459	peptidyl-prolyl cis-trans isomerase FKBP4 GN=FKBP4
HEK293T	Rep1_24hpi	HOMO SAPIENS	QKVLQLYPNNKAAKT	HEK_20211112_24hr	AY20211112_HT_HEK293T_CIITA_SARS_classII_24hr_fxn3.15548.15548.3	3	1	HCD	34	97.9	7.46	-4.27	-4.97	11.73	12.43	-4.27	59.3	11	3	3	0	13	30	20600000	0	2	0	0	0	Q377q	Hydrogen	377	(F)	qKVLQLYPNNKAAKT	15	(Q)		PLQQRYPAIIGIDSK	KQLVEPILGAAVYNPS		q K\V\L\Q L\Y/P/N-N K-A-A-K/T	60	9	4	3	0	4	internal-ion bias	q:Pyroglutamic acid	0.971	96.2	28.22	9	19.93	566.99	1715.98	-17.0239	1.5	1.5	10	68272	52088.9	HOMO SAPIENS	NP_002005.1	NP_002005.1	FKBP4	peptidyl-prolyl cis-trans isomerase FKBP4 GN=FKBP4	459	peptidyl-prolyl cis-trans isomerase FKBP4 GN=FKBP4
HEK293T	Rep1_24hpi	HOMO SAPIENS	QKVLQLYPNNKAAKT	HEK_20211112_24hr	AY20211112_HT_HEK293T_CIITA_SARS_classII_24hr_fxn2.10652.10652.4	4	1	HCD	34	94.8	5.96	-2.54	-0.5	8.51	6.46	-2.54	63.6	9	3	3	0	11	30	97500000	0	2	0	0	0		Hydrogen	377	(F)	QKVLQLYPNNKAAKT	15	(Q)		KTKAAKNNPYLQLVQ	KVLQLYPNNKAAKTQ		Q K V L\Q-L-Y/P N-N-K-A-A/K/T	60	9	1	3	0	6	internal-ion bias		0.989	86.2	18.83	7	1.97	429.752	1715.98	0.0042	2.5	2.5	10	52583	52088.9	HOMO SAPIENS	NP_002005.1	NP_002005.1	FKBP4	peptidyl-prolyl cis-trans isomerase FKBP4 GN=FKBP4	459	peptidyl-prolyl cis-trans isomerase FKBP4 GN=FKBP4
HEK293T	Rep2_24hpi	HOMO SAPIENS	QKVLQLYPNNKAAKT	HEK_20220301_24hr	AP20220301_HEK293T_SARSCoV2_24hr_fxn2.17249.17249.3	3	1	HCD	30	97.1	10.53	3.52	2.52	7.02	8.01	1.3	70.9	9	3	3	1.1	9	30	46800000	0	2	0	0	0		Hydrogen	377	(F)	QKVLQLYPNNKAAKT	15	(Q)		KTKAAKNNPYLQLVQ	RRYRQITIPRGKDG	NA	Q K V L Q-L/Y/P/N/N K-A-A-K/T	53.3	8	0	5	0	4	y-ion bias		0.861	92	32.28	11	100	572.665	1715.98	-0.0003	-0.2	-0.2	10	56060	52088.9	HOMO SAPIENS	NP_002005.1	NP_002005.1	FKBP4	peptidyl-prolyl cis-trans isomerase FKBP4 GN=FKBP4	459	peptidyl-prolyl cis-trans isomerase FKBP4 GN=FKBP4
HEK293T	Rep2_24hpi	HOMO SAPIENS	QKVLQLYPNNKAAKT	HEK_20220301_24hr	AP20220301_HEK293T_SARSCoV2_24hr_fxn3.17171.17171.3	3	1	HCD	30	94.8	4.55	1.78	0.82	2.77	3.73	3.56	44	7	3	3	0	16	30	13500000	0	2	0	0	0		Hydrogen	377	(F)	QKVLQLYPNNKAAKT	15	(Q)		KTKAAKNNPYLQLVQ	KNGISQSKERkAVKT	NA	Q K V L Q-L-Y/P/N N K A-A-K/T	40	6	0	3	0	4	internal-ion bias		0.95	75.2	31.98	10	100	572.665	1715.98	-0.0008	-0.5	-0.5	10	58637	52088.9	HOMO SAPIENS	NP_002005.1	NP_002005.1	FKBP4	peptidyl-prolyl cis-trans isomerase FKBP4 GN=FKBP4	459	peptidyl-prolyl cis-trans isomerase FKBP4 GN=FKBP4
HEK293T	Rep2_24hpi	HOMO SAPIENS	QKVLQLYPNNKAAKT	HEK_20220301_24hr	AP20220301_HEK293T_SARSCoV2_24hr_fxn2.25246.25246.3	3	1	HCD	30	95.4	12.47	2.13	2.06	10.33	10.41	0.32	76	10	3	3	0	10	30	28500000	0	2	0	0	0	Q377q	Hydrogen	377	(F)	qKVLQLYPNNKAAKT	15	(Q)		KPIPAAPPPVAAATPEAT	LLQPFkSTSLRQAAP	NA	q K\V\L\Q L|Y/P/N N K-A-A-K/T	53.3	8	4	4	1	3	unbiased	q:Pyroglutamic acid	0.981	97.1	46.02	13	72.92	566.99	1715.98	-17.0263	0.1	6.7	10	76047	52088.9	HOMO SAPIENS	NP_002005.1	NP_002005.1	FKBP4	peptidyl-prolyl cis-trans isomerase FKBP4 GN=FKBP4	459	peptidyl-prolyl cis-trans isomerase FKBP4 GN=FKBP4
HEK293T	Rep2_24hpi	HOMO SAPIENS	QKVLQLYPNNKAAKT	HEK_20220301_24hr	AP20220301_HEK293T_SARSCoV2_24hr_fxn3.24970.24970.3	3	1	HCD	30	93.8	12.97	2.16	4.79	10.81	8.18	0.23	80.8	10	3	3	0	9	30	11400000	0	2	0	0	0	Q377q	Hydrogen	377	(F)	qKVLQLYPNNKAAKT	15	(Q)		EKIGARSTPkLELSQ	LLQPFkSTSLRQAAP	NA	q K\V\L\Q\L\Y/P N-N K A-A-K/T	53.3	8	5	2	0	3	b-ion bias	q:Pyroglutamic acid	0.874	94.7	45.8	14	100	566.987	1715.98	-17.0335	-4.1	4.9	10	80027	52088.9	HOMO SAPIENS	NP_002005.1	NP_002005.1	FKBP4	peptidyl-prolyl cis-trans isomerase FKBP4 GN=FKBP4	459	peptidyl-prolyl cis-trans isomerase FKBP4 GN=FKBP4
HEK293T	Rep2_24hpi	HOMO SAPIENS	QKVLQLYPNNKAAKT	HEK_20220301_24hr	AP20220301_HEK293T_SARSCoV2_24hr_fxn2.17255.17255.4	4	1	HCD	30	92.7	5.75	-1.41	2.02	7.16	3.73	-1.41	60.9	7	3	3	0	12	30	86500000	0	2	0	0	0		Hydrogen	377	(F)	QKVLQLYPNNKAAKT	15	(Q)		KTKAAKNNPYLQLVQ	ATIARSAAPAIYLERI	NA	Q K V L Q L/Y/P/N-N K-A A-K/T	33.3	5	0	4	0	3	y-ion bias		0.915	82.8	32.3	12	18.43	429.75	1715.98	-0.0025	-1.5	-1.5	10	60037	52088.9	HOMO SAPIENS	NP_002005.1	NP_002005.1	FKBP4	peptidyl-prolyl cis-trans isomerase FKBP4 GN=FKBP4	459	peptidyl-prolyl cis-trans isomerase FKBP4 GN=FKBP4
HEK293T	Rep2_24hpi	HOMO SAPIENS	QKVLQLYPNNKAAKT	HEK_20220301_24hr	AP20220301_HEK293T_SARSCoV2_24hr_fxn3.17162.17162.4	4	1	HCD	30	86.9	5.5	0	NA	5.5	5.5	NA	38.1	7	3	3	0	15	30	27700000	0	2	0	0	0		Hydrogen	377	(F)	QKVLQLYPNNKAAKT	15	(Q)				NA	Q K V L Q L/Y/P/N-N K-A A-K/T	33.3	5	0	4	0	3	y-ion bias		0.981	78.5	31.98	10	59.34	429.751	1715.98	0.0002	0.1	0	10	56512	52088.9	HOMO SAPIENS	NP_002005.1	NP_002005.1	FKBP4	peptidyl-prolyl cis-trans isomerase FKBP4 GN=FKBP4	459	peptidyl-prolyl cis-trans isomerase FKBP4 GN=FKBP4
HEK293T	Rep1_24hpi	HOMO SAPIENS	QKVLQLYPNNKAAKTQ	HEK_20211112_24hr	AY20211112_HT_HEK293T_CIITA_SARS_classII_24hr_fxn2.10465.10465.3	3	1	HCD	34	100	10.3	0.33	0.83	9.97	9.47	1.63	76.6	10	3	3	0	7	30	82400000	0	2	0	0	0		Hydrogen	377	(F)	QKVLQLYPNNKAAKTQ	16	(L)		GVTLQPPHISVVPASLTQ	APARVALGITTVLTMTTQ		Q K V L Q-L-Y/P N-N/K/A/A-K/T/Q	56.2	9	0	6	0	4	y-ion bias		0.971	97.2	18.58	7	10.15	615.353	1844.04	0.0051	2.8	8.9	10	68098	52088.9	HOMO SAPIENS	NP_002005.1	NP_002005.1	FKBP4	peptidyl-prolyl cis-trans isomerase FKBP4 GN=FKBP4	459	peptidyl-prolyl cis-trans isomerase FKBP4 GN=FKBP4
HEK293T	Rep1_24hpi	HOMO SAPIENS	QKVLQLYPNNKAAKTQ	HEK_20211112_24hr	AY20211112_HT_HEK293T_CIITA_SARS_classII_24hr_fxn3.9787.9787.3	3	2	HCD	34	98.7	10.25	-1.16	-1.43	11.41	11.68	0.12	70.8	10	3	3	0	9	30	12200000	0	2	0	0	0		Hydrogen	377	(F)	QKVLQLYPNNKAAKTQ	16	(L)		qKIkREYLKQIKDE	NNFLkALQEKVEIKQ		Q K V L Q-L-Y/P N-N/K/A/A/K/T/Q	56.2	9	0	7	0	3	y-ion bias		0.971	96.7	18.78	7	100	615.353	1844.04	0.0045	2.4	8.5	10	70359	52088.9	HOMO SAPIENS	NP_002005.1	NP_002005.1	FKBP4	peptidyl-prolyl cis-trans isomerase FKBP4 GN=FKBP4	459	peptidyl-prolyl cis-trans isomerase FKBP4 GN=FKBP4
HEK293T	Rep1_24hpi	HOMO SAPIENS	QKVLQLYPNNKAAKTQ	HEK_20211112_24hr	AY20211112_HT_HEK293T_CIITA_SARS_classII_24hr_fxn2.16572.16572.3	3	1	HCD	34	98.5	12.34	0.49	3.09	11.84	9.25	0.5	73	12	3	3	0	9	30	30600000	0	2	0	0	0	Q377q	Hydrogen	377	(F)	qKVLQLYPNNKAAKTQ	16	(L)		SQIHIPQLAPTAPALAAQ	QIPEALGYVRQALQLQ		q K\V\L\Q L-Y/P N-N/K/A/A/K/T/Q	62.5	10	3	7	0	2	y-ion bias	q:Pyroglutamic acid	0.992	97.5	27.7	9	90.6	609.678	1844.04	-17.0205	3.3	3.3	10	87555	52088.9	HOMO SAPIENS	NP_002005.1	NP_002005.1	FKBP4	peptidyl-prolyl cis-trans isomerase FKBP4 GN=FKBP4	459	peptidyl-prolyl cis-trans isomerase FKBP4 GN=FKBP4
HEK293T	Rep1_24hpi	HOMO SAPIENS	QKVLQLYPNNKAAKTQ	HEK_20211112_24hr	AY20211112_HT_HEK293T_CIITA_SARS_classII_24hr_fxn3.15261.15261.3	3	1	HCD	34	97.8	13.92	2.6	2.1	11.32	11.82	0.41	79.5	12	3	3	0	7	30	9500000	0	2	0	0	0	Q377q	Hydrogen	377	(F)	qKVLQLYPNNKAAKTQ	16	(L)		EPRLAAVYARAEPLALS	FRIQLPnTVISDVPVQ		q K\V\L\Q L-Y/P N-N/K/A/A/K/T/Q	62.5	10	3	7	0	2	y-ion bias	q:Pyroglutamic acid	0.951	100	27.75	10	100	609.677	1844.04	-17.022	2.5	2.5	10	88208	52088.9	HOMO SAPIENS	NP_002005.1	NP_002005.1	FKBP4	peptidyl-prolyl cis-trans isomerase FKBP4 GN=FKBP4	459	peptidyl-prolyl cis-trans isomerase FKBP4 GN=FKBP4
HEK293T	Rep1_24hpi	HOMO SAPIENS	QKVLQLYPNNKAAKTQ	HEK_20211112_24hr	AY20211112_HT_HEK293T_CIITA_SARS_classII_24hr_fxn2.10481.10481.4	4	1	HCD	34	95.5	11.15	2.35	-0.36	8.8	11.52	1.48	71.7	10	3	3	0	10	30	54600000	0	2	0	0	0		Hydrogen	377	(F)	QKVLQLYPNNKAAKTQ	16	(L)		EKVQKIKNRSnTIRE	qTKYPNKKLESVkKQ		Q K V\L Q L Y/P/N-N/K/A/A/K/T/Q	56.2	9	1	8	0	1	y-ion bias		0.934	93.4	18.58	8	4.76	461.767	1844.04	0.0055	3	5.2	10	68076	52088.9	HOMO SAPIENS	NP_002005.1	NP_002005.1	FKBP4	peptidyl-prolyl cis-trans isomerase FKBP4 GN=FKBP4	459	peptidyl-prolyl cis-trans isomerase FKBP4 GN=FKBP4
HEK293T	Rep1_24hpi	HOMO SAPIENS	QKVLQLYPNNKAAKTQ	HEK_20211112_24hr	AY20211112_HT_HEK293T_CIITA_SARS_classII_24hr_fxn3.9805.9805.4	4	1	HCD	34	95.7	11.45	0.37	1.4	11.08	10.06	0.27	73.5	11	3	3	0	10	30	14900000	0	2	0	0	0		Hydrogen	377	(F)	QKVLQLYPNNKAAKTQ	16	(L)		LYKAAVHLPTFGkKTAG	VGTIRAMKYPLPLQKE		Q K V\L Q L-Y/P/N/N/K/A/A/K/T/Q	62.5	10	1	9	0	1	y-ion bias		0.973	91.4	18.78	14	25.85	461.766	1844.04	0.0043	2.3	0.1	10	70366	52088.9	HOMO SAPIENS	NP_002005.1	NP_002005.1	FKBP4	peptidyl-prolyl cis-trans isomerase FKBP4 GN=FKBP4	459	peptidyl-prolyl cis-trans isomerase FKBP4 GN=FKBP4
HEK293T	Rep2_24hpi	HOMO SAPIENS	QKVLQLYPNNKAAKTQ	HEK_20220301_24hr	AP20220301_HEK293T_SARSCoV2_24hr_fxn2.16920.16920.3	3	1	HCD	30	96.4	12.46	0.06	-0.6	12.4	13.06	0.29	76	10	3	3	0	8	30	15900000	0	2	0	0	0		Hydrogen	377	(F)	QKVLQLYPNNKAAKTQ	16	(L)		YkPIIGEQLNTLREK	RSIQEKLQVLmAEGLL	NA	Q K V L Q-L/Y/P/N N/K/A/A-K/T/Q	56.2	9	0	8	0	2	y-ion bias		0.892	100	31.67	12	92.4	615.351	1844.04	-0.0013	-0.7	5.4	10	75426	52088.9	HOMO SAPIENS	NP_002005.1	NP_002005.1	FKBP4	peptidyl-prolyl cis-trans isomerase FKBP4 GN=FKBP4	459	peptidyl-prolyl cis-trans isomerase FKBP4 GN=FKBP4
HEK293T	Rep2_24hpi	HOMO SAPIENS	QKVLQLYPNNKAAKTQ	HEK_20220301_24hr	AP20220301_HEK293T_SARSCoV2_24hr_fxn3.22676.22676.3	3	2	HCD	30	94	10.36	0.24	-0.7	10.12	11.05	0.24	66.9	7	3	3	0	10	30	1430000	0	2	0	0	0		Hydrogen	377	(F)	QKVLQLYPNNKAAKTQ	16	(L)		QIINKYIFQRLnRH	LQKAIGAVPLIQGEYMI	NA	Q K V L Q-L/Y/P N N K/A/A K/T/Q	31.2	5	0	6	0	1	y-ion bias		0.335	100	41.75	3	100	615.35	1844.04	-0.0031	-1.7	3.7	10	78123	52088.9	HOMO SAPIENS	NP_002005.1	NP_002005.1	FKBP4	peptidyl-prolyl cis-trans isomerase FKBP4 GN=FKBP4	459	peptidyl-prolyl cis-trans isomerase FKBP4 GN=FKBP4
HEK293T	Rep2_24hpi	HOMO SAPIENS	QKVLQLYPNNKAAKTQ	HEK_20220301_24hr	AP20220301_HEK293T_SARSCoV2_24hr_fxn2.24885.24885.3	3	1	HCD	30	94.9	14.94	1.42	1.98	13.52	12.96	0.81	81.8	8	3	3	0	8	30	11600000	0	2	0	0	0	Q377q	Hydrogen	377	(F)	qKVLQLYPNNKAAKTQ	16	(L)		YQLLPnQILKWNAKP	FIQTDkPVYRPKHR	NA	q K\V\L\Q L|Y|P N N K/A A K/T/Q	31.2	5	5	5	2	0	unbiased	q:Pyroglutamic acid	0.925	94.7	45.37	9	100	609.675	1844.04	-17.0288	-1.2	-3.4	10	95270	52088.9	HOMO SAPIENS	NP_002005.1	NP_002005.1	FKBP4	peptidyl-prolyl cis-trans isomerase FKBP4 GN=FKBP4	459	peptidyl-prolyl cis-trans isomerase FKBP4 GN=FKBP4
HEK293T	Rep2_24hpi	HOMO SAPIENS	QKVLQLYPNNKAAKTQ	HEK_20220301_24hr	AP20220301_HEK293T_SARSCoV2_24hr_fxn3.24617.24617.3	3	1	HCD	30	89	12.04	-1.34	-2.24	13.38	14.28	0.53	68	9	3	3	0	10	30	1710000	0	2	0	0	0	Q377q	Hydrogen	377	(F)	qKVLQLYPNNKAAKTQ	16	(L)		YQLLPnQILKWNAKP	FRIQLPnTVISDVPVQ	NA	q K\V\L\Q L|Y|P N N K/A A/K/T/Q	37.5	6	5	6	2	0	unbiased	q:Pyroglutamic acid	0.932	82	45.18	1	100	609.674	1844.04	-17.0314	-2.7	-4.9	10	99104	52088.9	HOMO SAPIENS	NP_002005.1	NP_002005.1	FKBP4	peptidyl-prolyl cis-trans isomerase FKBP4 GN=FKBP4	459	peptidyl-prolyl cis-trans isomerase FKBP4 GN=FKBP4
HEK293T	Rep2_24hpi	HOMO SAPIENS	QKVLQLYPNNKAAKTQ	HEK_20220301_24hr	AP20220301_HEK293T_SARSCoV2_24hr_fxn2.16909.16909.4	4	1	HCD	30	96.2	11.16	1.57	2	9.59	9.16	1	64	8	3	3	0	11	30	26700000	0	2	0	0	0		Hydrogen	377	(F)	QKVLQLYPNNKAAKTQ	16	(L)		qKIkREYLKQIKDE	qTKYPNKKLESVKkQ	NA	Q K V L Q L/Y/P/N/N K/A A-K/T/Q	37.5	6	0	7	0	1	y-ion bias		0.986	91	31.67	9	49.13	461.765	1844.04	-0.0011	-0.6	5.5	10	76770	52088.9	HOMO SAPIENS	NP_002005.1	NP_002005.1	FKBP4	peptidyl-prolyl cis-trans isomerase FKBP4 GN=FKBP4	459	peptidyl-prolyl cis-trans isomerase FKBP4 GN=FKBP4
HEK293T	Rep1_24hpi	HOMO SAPIENS	RADFQKVLQLYPNNKAA	HEK_20211112_24hr	AY20211112_HT_HEK293T_CIITA_SARS_classII_24hr_fxn3.21812.21812.3	3	1	HCD	34	96.6	8.31	1.91	1.91	6.39	6.39	3.67	54.8	9	3	3	0	11	30	6840000	0	1	0	0	0		Hydrogen	373	(A)	RADFQKVLQLYPNNKAA	17	(K)		AKNNPYLQLVKQFDARA	ARADFQKVLQLYPNNKA		R A D\F Q\K\V\L Q L-Y/P N-N-K-A A	29.4	5	4	1	0	4	internal-ion bias		0.909	94.2	38.52	11	100	659.363	1976.07	0.0023	1.2	1.2	9.7	127144	52088.9	HOMO SAPIENS	NP_002005.1	NP_002005.1	FKBP4	peptidyl-prolyl cis-trans isomerase FKBP4 GN=FKBP4	459	peptidyl-prolyl cis-trans isomerase FKBP4 GN=FKBP4
HEK293T	Rep1_24hpi	HOMO SAPIENS	RADFQKVLQLYPNNKAAK	HEK_20211112_24hr	AY20211112_HT_HEK293T_CIITA_SARS_classII_24hr_fxn3.18163.18163.3	3	1	HCD	34	99.1	10.45	0.19	0.61	10.26	9.84	1.69	66.6	12	3	4	0	12	30	50400000	0	1	0	0	0		Hydrogen	373	(A)	RADFQKVLQLYPNNKAAK	18	(T)		VGWAKFPVTIANRYSPKk	VKPSYRNAITVPFkAWGK		R A D\F Q\K\V\L Q/L/Y/P N-N-K-A-A-K	50	9	4	3	0	5	internal-ion bias		0.997	100	32.73	10	100	702.063	2104.17	0.0071	3.4	1.5	10	90611	52088.9	HOMO SAPIENS	NP_002005.1	NP_002005.1	FKBP4	peptidyl-prolyl cis-trans isomerase FKBP4 GN=FKBP4	459	peptidyl-prolyl cis-trans isomerase FKBP4 GN=FKBP4
HEK293T	Rep1_24hpi	HOMO SAPIENS	RADFQKVLQLYPNNKAAK	HEK_20211112_24hr	AY20211112_HT_HEK293T_CIITA_SARS_classII_24hr_fxn3.18219.18219.4	4	2	HCD	34	97.7	12.53	1.58	2.73	10.95	9.8	1.07	70.5	13	3	4	0	10	30	154000000	0	1	0	0	0		Hydrogen	373	(A)	RADFQKVLQLYPNNKAAK	18	(T)		mGINRKLMERGFAGIKAPV	mPAKIGAFGREMLKRNIGV		R A D\F\Q\K\V\L\Q L-Y/P/N-N-K-A A-K	61.1	11	6	2	0	5	b-ion bias		0.993	95.5	32.73	10	30.51	526.798	2104.17	0.0039	1.8	8.7	10	95796	52088.9	HOMO SAPIENS	NP_002005.1	NP_002005.1	FKBP4	peptidyl-prolyl cis-trans isomerase FKBP4 GN=FKBP4	459	peptidyl-prolyl cis-trans isomerase FKBP4 GN=FKBP4
HEK293T	Rep2_24hpi	HOMO SAPIENS	RADFQKVLQLYPNNKAAK	HEK_20220301_24hr	AP20220301_HEK293T_SARSCoV2_24hr_fxn3.27522.27522.4	4	1	HCD	30	96.5	14.96	3.47	3	11.48	11.96	1.15	75.7	11	3	4	0	9	30	58500000	0	1	0	0	0		Hydrogen	373	(A)	RADFQKVLQLYPNNKAAK	18	(T)		SkNRLTYILSNLTPTIID	mKKLQPTVRTYVENRPK	NA	R A D\F\Q\K\V\L\Q\L|Y/P/N N K A A-K	55.6	10	8	3	1	1	b-ion bias		0.995	100	50.25	10	100	526.797	2104.17	-0.0018	-0.8	-0.2	10	104757	52088.9	HOMO SAPIENS	NP_002005.1	NP_002005.1	FKBP4	peptidyl-prolyl cis-trans isomerase FKBP4 GN=FKBP4	459	peptidyl-prolyl cis-trans isomerase FKBP4 GN=FKBP4
HEK293T	Rep1_24hpi	HOMO SAPIENS	RADFQKVLQLYPNNKAAKT	HEK_20211112_24hr	AY20211112_HT_HEK293T_CIITA_SARS_classII_24hr_fxn3.18471.18471.3	3	1	HCD	34	96.9	12.09	0.16	1.23	11.92	10.86	0.08	73.1	11	4	4	0	9	30	2780000	0	2	0	0	0		Hydrogen	373	(A)	RADFQKVLQLYPNNKAAKT	19	(Q)		AkNEFMKVRTLVSQPKMR	nPLIYTLRNKEVKGAFNRA		R A D\F\Q\K\V\L Q L-Y/P N N-K-A-A-K T	42.1	8	5	1	0	5	internal-ion bias		0.854	100	32.97	8	100	735.745	2205.21	0.0051	2.3	8.8	10	110056	52088.9	HOMO SAPIENS	NP_002005.1	NP_002005.1	FKBP4	peptidyl-prolyl cis-trans isomerase FKBP4 GN=FKBP4	459	peptidyl-prolyl cis-trans isomerase FKBP4 GN=FKBP4
HEK293T	Rep1_24hpi	HOMO SAPIENS	RADFQKVLQLYPNNKAAKT	HEK_20211112_24hr	AY20211112_HT_HEK293T_CIITA_SARS_classII_24hr_fxn3.18415.18415.4	4	2	HCD	34	98.8	12.68	1.06	1.18	11.61	11.5	1.77	74.8	13	4	4	0	8	30	60400000	0	2	0	0	0		Hydrogen	373	(A)	RADFQKVLQLYPNNKAAKT	19	(Q)		AkNEFMKVRTLVSQPKMR	NPLIYTLRnKEVKGAFNRA		R A D\F\Q\K\V\L\Q L-Y/P N-N K-A-A-K/T	52.6	10	6	2	0	5	b-ion bias		0.983	100	32.97	10	66.74	552.06	2205.21	0.0047	2.1	8.7	10	110406	52088.9	HOMO SAPIENS	NP_002005.1	NP_002005.1	FKBP4	peptidyl-prolyl cis-trans isomerase FKBP4 GN=FKBP4	459	peptidyl-prolyl cis-trans isomerase FKBP4 GN=FKBP4
HEK293T	Rep2_24hpi	HOMO SAPIENS	RADFQKVLQLYPNNKAAKT	HEK_20220301_24hr	AP20220301_HEK293T_SARSCoV2_24hr_fxn3.27812.27812.3	3	1	HCD	30	73.3	11.47	2.7	2.65	8.78	8.82	0.51	68.4	10	4	4	0	12	29	2340000	0	2	0	0	0		Hydrogen	373	(A)	RADFQKVLQLYPNNKAAKT	19	(Q)		kSLQmAKLHVAPGATRPRW	IMKLGKTnAkAVSEmRQKI	NA	R A D\F Q\K V\L\Q\L/Y|P N N K-A-A-K T	31.6	6	6	2	1	3	b-ion bias		0.857	100	50.7	7	100	735.743	2205.21	-0.0006	-0.3	2.7	10	122710	52088.9	HOMO SAPIENS	NP_002005.1	NP_002005.1	FKBP4	peptidyl-prolyl cis-trans isomerase FKBP4 GN=FKBP4	459	peptidyl-prolyl cis-trans isomerase FKBP4 GN=FKBP4
HEK293T	Rep2_24hpi	HOMO SAPIENS	RADFQKVLQLYPNNKAAKT	HEK_20220301_24hr	AP20220301_HEK293T_SARSCoV2_24hr_fxn3.27804.27804.3	3	1	HCD	30	75.4	11.76	2.61	3.86	9.16	7.91	0.31	51.2	9	4	4	0	12	30	550000	0	2	0	0	0	N386n	Hydrogen	373	(A)	RADFQKVLQLYPNnKAAKT	19	(Q)	RADFQKVLQLYPNnKAAKT|RADFQKVLQLYPnNKAAKT	VQLELPYSLRLMkAFEKV	LFmLPQLFVNYKLkSVAH	NA	R A D\F\Q\K\V\L\Q L\Y\P N n K A A/K T	31.6	6	8	1	0	0	b-ion bias	n:Deamidated	0.449	55.7	50.73	0	100	736.075	2205.21	0.9972	6	-8.8	9.52	124069	52088.9	HOMO SAPIENS	NP_002005.1	NP_002005.1	FKBP4	peptidyl-prolyl cis-trans isomerase FKBP4 GN=FKBP4	459	peptidyl-prolyl cis-trans isomerase FKBP4 GN=FKBP4
HEK293T	Rep2_24hpi	HOMO SAPIENS	RADFQKVLQLYPNNKAAKT	HEK_20220301_24hr	AP20220301_HEK293T_SARSCoV2_24hr_fxn3.27809.27809.4	4	1	HCD	30	98.2	9.15	2.15	0.78	6.99	8.37	1.22	48.6	9	4	4	0	13	30	36300000	0	2	0	0	0		Hydrogen	373	(A)	RADFQKVLQLYPNNKAAKT	19	(Q)		ISYRKPVNnVGQGKSAImLL	NPLIYTLRnKEVKGAFNRA	NA	R A D\F\Q\K\V\L\Q L\Y/P N N K A A K/T	36.8	7	7	2	0	0	b-ion bias		0.958	77.9	50.7	10	25.41	552.058	2205.21	-0.0027	-1.2	2.3	10	119229	52088.9	HOMO SAPIENS	NP_002005.1	NP_002005.1	FKBP4	peptidyl-prolyl cis-trans isomerase FKBP4 GN=FKBP4	459	peptidyl-prolyl cis-trans isomerase FKBP4 GN=FKBP4
HEK293T	Rep1_24hpi	HOMO SAPIENS	RADFQKVLQLYPNNKAAKTQ	HEK_20211112_24hr	AY20211112_HT_HEK293T_CIITA_SARS_classII_24hr_fxn3.18227.18227.3	3	1	HCD	34	99	15.1	1.3	0.73	13.8	14.36	3.41	79.7	11	4	4	0	6	30	13000000	0	2	0	0	0		Hydrogen	373	(A)	RADFQKVLQLYPNNKAAKTQ	20	(L)		kPMnMLVLRKYAVKSPCRV	LYQALnAITTAILTVKEIELD		R A D\F Q\K\V\L Q L-Y|P N N K-A-A-K/T/Q	40	8	5	3	1	4	unbiased		0.95	96.7	32.62	11	100	778.431	2333.27	0.0046	2	5	10	140132	52088.9	HOMO SAPIENS	NP_002005.1	NP_002005.1	FKBP4	peptidyl-prolyl cis-trans isomerase FKBP4 GN=FKBP4	459	peptidyl-prolyl cis-trans isomerase FKBP4 GN=FKBP4
HEK293T	Rep1_24hpi	HOMO SAPIENS	RADFQKVLQLYPNNKAAKTQ	HEK_20211112_24hr	AY20211112_HT_HEK293T_CIITA_SARS_classII_24hr_fxn3.18315.18315.4	4	2	HCD	34	98.6	17.62	0.69	1.63	16.94	16	0.17	84.1	13	4	4	0	5	30	311000000	0	2	0	0	0		Hydrogen	373	(A)	RADFQKVLQLYPNNKAAKTQ	20	(L)		LQVMTKGISRVmPLTYVRPAG	RMQIAQRSmVYLTIkPLNL		R A D\F\Q\K\V\L\Q L\Y/P N N K/A-A/K/T/Q	55	11	7	5	0	1	unbiased		0.992	96.7	32.62	13	34.51	584.075	2333.27	0.0055	2.4	-2.2	10	141213	52088.9	HOMO SAPIENS	NP_002005.1	NP_002005.1	FKBP4	peptidyl-prolyl cis-trans isomerase FKBP4 GN=FKBP4	459	peptidyl-prolyl cis-trans isomerase FKBP4 GN=FKBP4
HEK293T	Rep1_24hpi	HOMO SAPIENS	RADFQKVLQLYPNNKAAKTQ	HEK_20211112_24hr	AY20211112_HT_HEK293T_CIITA_SARS_classII_24hr_fxn3.18232.18232.5	5	1	HCD	34	95.5	9.11	0	NA	9.11	9.11	NA	51.6	9	4	4	0	14	30	1840000	0	2	0	0	0		Hydrogen	373	(A)	RADFQKVLQLYPNNKAAKTQ	20	(L)					R A D\F Q\K\V\L\Q L Y/P N-N K-A A K/T/Q	25	5	5	3	0	2	unbiased		0.838	89.8	32.62	1	100	467.462	2333.27	0.0065	2.8	0	10	139931	52088.9	HOMO SAPIENS	NP_002005.1	NP_002005.1	FKBP4	peptidyl-prolyl cis-trans isomerase FKBP4 GN=FKBP4	459	peptidyl-prolyl cis-trans isomerase FKBP4 GN=FKBP4
HEK293T	Rep2_24hpi	HOMO SAPIENS	RADFQKVLQLYPNNKAAKTQ	HEK_20220301_24hr	AP20220301_HEK293T_SARSCoV2_24hr_fxn3.27589.27589.3	3	1	HCD	30	93.2	18.13	2.77	3.2	15.36	14.93	0.21	87.6	11	4	4	0	5	30	10500000	0	2	0	0	0		Hydrogen	373	(A)	RADFQKVLQLYPNNKAAKTQ	20	(L)		GRHVKQHQILHGHQNFARk	LYQALnAITTAILTVKEIELD	NA	R A D\F Q\K\V\L\Q L|Y|P N N K-A A\K/T-Q	35	7	8	3	2	2	b-ion bias		0.924	100	50.33	8	100	778.429	2333.27	-0.0012	-0.5	4.9	10	151706	52088.9	HOMO SAPIENS	NP_002005.1	NP_002005.1	FKBP4	peptidyl-prolyl cis-trans isomerase FKBP4 GN=FKBP4	459	peptidyl-prolyl cis-trans isomerase FKBP4 GN=FKBP4
HEK293T	Rep2_24hpi	HOMO SAPIENS	RADFQKVLQLYPNNKAAKTQ	HEK_20220301_24hr	AP20220301_HEK293T_SARSCoV2_24hr_fxn2.27996.27996.4	4	1	HCD	30	93	21.11	1.8	2.13	19.31	18.98	0.69	88.6	13	4	4	0	4	30	4280000	0	2	0	0	0		Hydrogen	373	(A)	RADFQKVLQLYPNNKAAKTQ	20	(L)		VAQAQLVFNVTHAVTHVLSLGE	VVGDFGLAEKIPVYREGARKE	NA	R A D\F\Q\K\V|L\Q/L|Y|P N N K/A/A K/T/Q	55	11	8	8	3	0	unbiased		0.883	96.5	50.53	1	100	584.073	2333.27	-0.0019	-0.8	4	10	153924	52088.9	HOMO SAPIENS	NP_002005.1	NP_002005.1	FKBP4	peptidyl-prolyl cis-trans isomerase FKBP4 GN=FKBP4	459	peptidyl-prolyl cis-trans isomerase FKBP4 GN=FKBP4
HEK293T	Rep2_24hpi	HOMO SAPIENS	RADFQKVLQLYPNNKAAKTQ	HEK_20220301_24hr	AP20220301_HEK293T_SARSCoV2_24hr_fxn3.27565.27565.4	4	2	HCD	30	94.1	19.25	0.57	1.81	18.68	17.43	0.62	87	13	4	4	0	5	30	139000000	0	2	0	0	0		Hydrogen	373	(A)	RADFQKVLQLYPNNKAAKTQ	20	(L)		SPKMTTKASTTIkALTSNTGRP	qASAAFLVSLYIKDIWLGAQR	NA	R A D\F\Q\K\V\L\Q\L|Y/P N N K/A/A K/T/Q	55	11	8	6	1	0	unbiased		0.989	92.4	50.33	9	49.18	584.073	2333.27	-0.0028	-1.2	8.7	10	150873	52088.9	HOMO SAPIENS	NP_002005.1	NP_002005.1	FKBP4	peptidyl-prolyl cis-trans isomerase FKBP4 GN=FKBP4	459	peptidyl-prolyl cis-trans isomerase FKBP4 GN=FKBP4
HEK293T	Rep1_24hpi	HOMO SAPIENS	RADFQKVLQLYPNNKAAKTQL	HEK_20211112_24hr	AY20211112_HT_HEK293T_CIITA_SARS_classII_24hr_fxn3.22413.22413.3	3	1	HCD	34	97.3	15.76	-0.47	0	16.23	15.76	1.41	81.8	11	4	4	0	5	30	5180000	0	2	0	0	0		Hydrogen	373	(A)	RADFQKVLQLYPNNKAAKTQL	21	(A)		PLGKSHVYNALQRIGHPFRQK	SFAATSHKKKLYVIGGGPnGKLAT		R A D\F Q\K\V\L\Q L\Y|P N-N K-A-A-K-T Q L	33.3	7	7	1	1	5	b-ion bias		0.885	88.6	39.52	10	100	816.125	2446.36	0.0048	2	1.4	10	114023	52088.9	HOMO SAPIENS	NP_002005.1	NP_002005.1	FKBP4	peptidyl-prolyl cis-trans isomerase FKBP4 GN=FKBP4	459	peptidyl-prolyl cis-trans isomerase FKBP4 GN=FKBP4
HEK293T	Rep1_24hpi	HOMO SAPIENS	RADFQKVLQLYPNNKAAKTQL	HEK_20211112_24hr	AY20211112_HT_HEK293T_CIITA_SARS_classII_24hr_fxn3.22365.22365.4	4	2	HCD	34	98	16	0.38	0.46	15.62	15.54	0.02	83.6	14	4	4	0	5	30	162000000	0	2	0	0	0		Hydrogen	373	(A)	RADFQKVLQLYPNNKAAKTQL	21	(A)		LILSRTQYLSFREQGKVASLH	GIKKKGEREDLIAYLKkATNE		R A D\F\Q\K\V\L\Q L-Y/P N-N-K/A-A-K T Q-L	52.4	11	6	2	0	6	internal-ion bias		0.991	99.7	39.52	12	45.67	612.346	2446.36	0.0046	1.9	1.9	10	113163	52088.9	HOMO SAPIENS	NP_002005.1	NP_002005.1	FKBP4	peptidyl-prolyl cis-trans isomerase FKBP4 GN=FKBP4	459	peptidyl-prolyl cis-trans isomerase FKBP4 GN=FKBP4
HEK293T	Rep1_24hpi	HOMO SAPIENS	RADFQKVLQLYPNNKAAKTQL	HEK_20211112_24hr	AY20211112_HT_HEK293T_CIITA_SARS_classII_24hr_fxn3.22432.22432.5	5	1	HCD	34	91.6	11.63	1.23	1.23	10.4	10.4	0.06	73.7	10	4	4	0	8	25	723000	0	2	0	0	0		Hydrogen	373	(A)	RADFQKVLQLYPNNKAAKTQL	21	(A)		DKRFQDRALIIQYKTLNPIN	DIPNLTKYQIILARDQFRKN		R A D\F Q\K\V\L\Q L-Y/P N-N-K/A A K T Q L	28.6	6	5	2	0	3	b-ion bias		-0.684	89.4	39.1	0	100	490.078	2446.36	0.0044	1.8	1.8	10	113163	52088.9	HOMO SAPIENS	NP_002005.1	NP_002005.1	FKBP4	peptidyl-prolyl cis-trans isomerase FKBP4 GN=FKBP4	459	peptidyl-prolyl cis-trans isomerase FKBP4 GN=FKBP4
HEK293T	Rep2_24hpi	HOMO SAPIENS	RADFQKVLQLYPNNKAAKTQL	HEK_20220301_24hr	AP20220301_HEK293T_SARSCoV2_24hr_fxn3.31915.31915.3	3	1	HCD	30	89.1	13.28	3.58	2.77	9.7	10.51	1.5	76.8	9	4	4	0	9	30	890000	0	2	0	0	0	N386n	Hydrogen	373	(A)	RADFQKVLQLYPNnKAAKTQL	21	(A)		SDETLKSLLYVLPDLNRTNKK	LTAALLESTANVKQWKQQLAAY	NA	R A D F Q\K\V\L\Q L-Y\P N-n K A A/K T Q-L	23.8	5	5	1	0	3	b-ion bias	n:Deamidated	-0.283	62.9	58.5	0	100	816.456	2446.36	0.9972	5.4	1.4	9.52	129248	52088.9	HOMO SAPIENS	NP_002005.1	NP_002005.1	FKBP4	peptidyl-prolyl cis-trans isomerase FKBP4 GN=FKBP4	459	peptidyl-prolyl cis-trans isomerase FKBP4 GN=FKBP4
HEK293T	Rep2_24hpi	HOMO SAPIENS	RADFQKVLQLYPNNKAAKTQL	HEK_20220301_24hr	AP20220301_HEK293T_SARSCoV2_24hr_fxn3.31876.31876.4	4	1	HCD	30	92.5	16.75	0.63	1.91	16.12	14.84	0.26	84.8	11	4	4	0	6	30	89700000	0	2	0	0	0		Hydrogen	373	(A)	RADFQKVLQLYPNNKAAKTQL	21	(A)		KELELDVTRSGRGFRESLLQL	AVQMSTKVLIQFLQKKAknLD	NA	R A D\F\Q\K\V\L\Q L/Y|P N-N\K/A A K T Q L	38.1	8	8	3	1	1	b-ion bias		0.959	95	57.8	9	31.33	612.343	2446.36	-0.0052	-2.1	4.1	10	130670	52088.9	HOMO SAPIENS	NP_002005.1	NP_002005.1	FKBP4	peptidyl-prolyl cis-trans isomerase FKBP4 GN=FKBP4	459	peptidyl-prolyl cis-trans isomerase FKBP4 GN=FKBP4
HEK293T	Rep1_24hpi	HOMO SAPIENS	RADFQKVLQLYPNNKAAKTQLA	HEK_20211112_24hr	AY20211112_HT_HEK293T_CIITA_SARS_classII_24hr_fxn3.21907.21907.3	3	1	HCD	34	97	10.75	4.66	4.66	6.09	6.09	1.47	65.6	11	4	4	3.29	10	30	2040000	0	2	0	0	0		Hydrogen	373	(A)	RADFQKVLQLYPNNKAAKTQLA	22	(V)		AQTKAAKNNPYLQLVKQFDARL	ARADFQKVLQLYPNNKAAKTQL		R A D F Q\K\V\L\Q L Y|P N N-K-A A-K-T Q-L-A	31.8	7	5	1	1	6	internal-ion bias		0.491	100	38.65	3	100	839.805	2517.39	0.0059	2.4	2.4	10	121280	52088.9	HOMO SAPIENS	NP_002005.1	NP_002005.1	FKBP4	peptidyl-prolyl cis-trans isomerase FKBP4 GN=FKBP4	459	peptidyl-prolyl cis-trans isomerase FKBP4 GN=FKBP4
HEK293T	Rep1_24hpi	HOMO SAPIENS	RADFQKVLQLYPNNKAAKTQLA	HEK_20211112_24hr	AY20211112_HT_HEK293T_CIITA_SARS_classII_24hr_fxn3.21867.21867.4	4	1	HCD	34	93.6	13.34	2.66	4.71	10.68	8.63	0.8	73.4	13	4	4	0	8	30	103000000	0	2	0	0	0		Hydrogen	373	(A)	RADFQKVLQLYPNNKAAKTQLA	22	(V)		AQTKAAKNNPYLQLVKQFDARL	ARADFQKVLQLYPNNKAAKTQL		R A D\F\Q K\V\L\Q\L\Y/P N-N K/A A/K T Q-L-A	36.4	8	7	3	0	3	b-ion bias		0.978	98.7	38.65	9	19.8	630.105	2517.39	0.0052	2.1	2.1	10	121348	52088.9	HOMO SAPIENS	NP_002005.1	NP_002005.1	FKBP4	peptidyl-prolyl cis-trans isomerase FKBP4 GN=FKBP4	459	peptidyl-prolyl cis-trans isomerase FKBP4 GN=FKBP4
HEK293T	Rep2_24hpi	HOMO SAPIENS	RADFQKVLQLYPNNKAAKTQLA	HEK_20220301_24hr	AP20220301_HEK293T_SARSCoV2_24hr_fxn3.31367.31367.4	4	1	HCD	30	90.1	11.87	0.6	-0.81	11.28	12.69	3.21	73.3	9	4	4	0	9	30	43400000	0	2	0	0	0		Hydrogen	373	(A)	RADFQKVLQLYPNNKAAKTQLA	22	(V)		GVKNKSDLLAEGKSSAMIQLQATK	ARADFQKVLQLYPNNKAAKTQL	NA	R A D F Q K\V|L\Q\L-Y|P N N\K/A A K T Q L-A	31.8	7	6	3	2	2	b-ion bias		0.992	100	56.92	9	100	630.103	2517.39	-0.0029	-1.2	8	10	137405	52088.9	HOMO SAPIENS	NP_002005.1	NP_002005.1	FKBP4	peptidyl-prolyl cis-trans isomerase FKBP4 GN=FKBP4	459	peptidyl-prolyl cis-trans isomerase FKBP4 GN=FKBP4
HEK293T	Rep1_24hpi	HOMO SAPIENS	RADFQKVLQLYPNNKAAKTQLAVCQQRI	HEK_20211112_24hr	AY20211112_HT_HEK293T_CIITA_SARS_classII_24hr_fxn3.23718.23718.4	4	1	HCD	34	91.2	7.27	2.54	1.25	4.73	6.02	0.64	57.4	9	5	5	3.26	8	21	978000	0	2	0	0	0		Hydrogen	373	(A)	RADFQKVLQLYPNNKAAKTQLAVCQQRI	28	(R)		VGLAYnIAnITPVmKAILAPVmQLKPSISTN	ALAAAQQPHIAGVFSAGLAPAAFVPNPYIISAAP		R A D F Q\K\V\L Q L Y P N N-K A A K/T/Q L/A/V/C Q Q R I	17.9	5	3	5	0	1	unbiased	C:Carbamidomethylation,	-0.132	100	41.58	0	100	826.206	3301.8	0.0088	2.7	7.6	10.44	256424	52088.9	HOMO SAPIENS	NP_002005.1	NP_002005.1	FKBP4	peptidyl-prolyl cis-trans isomerase FKBP4 GN=FKBP4	459	peptidyl-prolyl cis-trans isomerase FKBP4 GN=FKBP4
HEK293T	Rep1_24hpi	HOMO SAPIENS	RADFQKVLQLYPNNKAAKTQLAVCQQRI	HEK_20211112_24hr	AY20211112_HT_HEK293T_CIITA_SARS_classII_24hr_fxn3.23677.23677.5	5	1	HCD	34	95.8	18.52	0.19	1.29	18.33	17.23	0.07	86.3	14	5	5	0	6	30	14000000	0	2	0	0	0		Hydrogen	373	(A)	RADFQKVLQLYPNNKAAKTQLAVCQQRI	28	(R)		ASRFAGNLIKAGQVLHPPLQKGSkHSGKFW	LDFRHYSIKVVPVGASRGmKkLLQEKFP		R A D\F Q\K\V\L\Q L\Y/P N N K A A K/T/Q/L/A/V/C/Q Q R I	35.7	10	6	8	0	0	unbiased	C:Carbamidomethylation,	0.894	100	41.57	8	100	661.167	3301.8	0.0104	3.1	-0.5	10.44	254332	52088.9	HOMO SAPIENS	NP_002005.1	NP_002005.1	FKBP4	peptidyl-prolyl cis-trans isomerase FKBP4 GN=FKBP4	459	peptidyl-prolyl cis-trans isomerase FKBP4 GN=FKBP4
HEK293T	Rep1_24hpi	HOMO SAPIENS	REGTGTEMPMIGDRVFVHYTGWLLDGTK	HEK_20211112_24hr	AY20211112_HT_HEK293T_CIITA_SARS_classII_24hr_fxn2.44260.44260.4	4	1	HCD	34	99.1	19.36	5.67	5.46	13.69	13.9	0.62	79.7	12	2	3	0	6	30	3540000	0	5	0	0	0		Hydrogen	39	(K)	REGTGTEMPMIGDRVFVHYTGWLLDGTK	28	(F)		NYPkEGTHIVQHTTLnSHARFAKGCEK	HYCTCLIRVSFHGATPLTQGSWVLYSL		R E G T G T\E\M\P M\I G D R V F V\H|Y/T G W/L/L/D/G T/K	28.6	8	6	7	1	0	unbiased		0.534	100	71.4	1	100	792.393	3166.55	0.0041	1.3	0.1	5.48	648926	52088.9	HOMO SAPIENS	NP_002005.1	NP_002005.1	FKBP4	peptidyl-prolyl cis-trans isomerase FKBP4 GN=FKBP4	459	peptidyl-prolyl cis-trans isomerase FKBP4 GN=FKBP4
HEK293T	Rep1_24hpi	HOMO SAPIENS	REGTGTEMPMIGDRVFVHYTGWLLDGTK	HEK_20211112_24hr	AY20211112_HT_HEK293T_CIITA_SARS_classII_24hr_fxn3.40577.40577.4	4	1	HCD	34	99.2	17.78	5.17	3.76	12.6	14.02	0.59	79.4	11	2	3	0	8	30	29300000	0	5	0	0	0		Hydrogen	39	(K)	REGTGTEMPMIGDRVFVHYTGWLLDGTK	28	(F)		PTAAEELAQKNGGLAFYDLWnmERLAkA	PEGEKKYLAAAFPSACGKTNLAMmNPSLPG		R E G T G T E\M\P M I G D R\V F V\H|Y/T G W/L/L/D/G T/K	25	7	5	7	1	0	unbiased		0.981	92.6	70.65	14	100	792.394	3166.55	0.0082	2.6	0.5	5.48	652397	52088.9	HOMO SAPIENS	NP_002005.1	NP_002005.1	FKBP4	peptidyl-prolyl cis-trans isomerase FKBP4 GN=FKBP4	459	peptidyl-prolyl cis-trans isomerase FKBP4 GN=FKBP4
HEK293T	Rep1_24hpi	HOMO SAPIENS	REGTGTEMPMIGDRVFVHYTGWLLDGTK	HEK_20211112_24hr	AY20211112_HT_HEK293T_CIITA_SARS_classII_24hr_fxn3.37981.37981.4	4	1	HCD	34	97.5	16.81	2.52	2.06	14.29	14.75	1.01	69.3	13	2	3	0	7	30	32100000	0	5	0	0	0	M48m	Hydrogen	39	(K)	REGTGTEMPmIGDRVFVHYTGWLLDGTK	28	(F)		KGDLLWGTYHVFVRDGImPMETGTGERT	VGInPKINnLmPGYEVAkYDLIWICDS		R E G T G T\E\M\P m I G D R V F\V\H|Y/T/G W/L/L/D/G T/K	35.7	10	6	8	1	0	unbiased	m:Oxidized methionine	0.905	96.4	65.95	12	100	796.392	3166.55	16.0029	2.5	2.5	5.48	654463	52088.9	HOMO SAPIENS	NP_002005.1	NP_002005.1	FKBP4	peptidyl-prolyl cis-trans isomerase FKBP4 GN=FKBP4	459	peptidyl-prolyl cis-trans isomerase FKBP4 GN=FKBP4
HEK293T	Rep1_24hpi	HOMO SAPIENS	REGTGTEMPMIGDRVFVHYTGWLLDGTK	HEK_20211112_24hr	AY20211112_HT_HEK293T_CIITA_SARS_classII_24hr_fxn3.40597.40597.5	5	1	HCD	34	95.2	15.14	4.16	3.76	10.99	11.39	0.42	82.9	14	2	3	0	6	30	1290000	0	5	0	0	0		Hydrogen	39	(K)	REGTGTEMPMIGDRVFVHYTGWLLDGTK	28	(F)		KGDLLWGTYHVFVRDGIMPMETGTGERT	KREGTGTEMPMIGDRVFVHYTGWLLDGT		R E G T G\T\E\M/P M/I G D R V F-V-H-Y/T-G-W L/L/D/G T/K	39.3	11	3	7	0	5	y-ion bias		0.632	100	70.68	0	100	634.118	3166.55	0.0145	4.6	4.6	5.48	641081	52088.9	HOMO SAPIENS	NP_002005.1	NP_002005.1	FKBP4	peptidyl-prolyl cis-trans isomerase FKBP4 GN=FKBP4	459	peptidyl-prolyl cis-trans isomerase FKBP4 GN=FKBP4
HEK293T	Rep2_24hpi	HOMO SAPIENS	REGTGTEMPMIGDRVFVHYTGWLLDGTK	HEK_20220301_24hr	AP20220301_HEK293T_SARSCoV2_24hr_fxn3.41775.41775.4	4	2	HCD	30	91.3	16.31	3.03	3.73	13.29	12.59	0.44	78.6	9	2	3	0	6	30	18900000	0	5	0	0	0	M46m M48m	Hydrogen	39	(K)	REGTGTEmPmIGDRVFVHYTGWLLDGTK	28	(F)		EKGMPPPPRYSGPPPYmGPRSSTnQLRSP	ImHVFcTYLDSRLPPHPKYPDGKTFT	NA	R E G T G T E\m/P m I/G D R V F\V|H|Y/T/G W L L D/G T K	17.9	5	4	7	2	0	unbiased	m:Oxidized methionine	0.907	100	74.88	21	100	800.388	3166.55	31.9841	-1.8	-5.3	5.48	643142	52088.9	HOMO SAPIENS	NP_002005.1	NP_002005.1	FKBP4	peptidyl-prolyl cis-trans isomerase FKBP4 GN=FKBP4	459	peptidyl-prolyl cis-trans isomerase FKBP4 GN=FKBP4
HEK293T	Rep1_24hpi	HOMO SAPIENS	VIKAWDIAIATMKVG	HEK_20211112_24hr	AY20211112_HT_HEK293T_CIITA_SARS_classII_24hr_fxn3.38449.38449.2	2	1	HCD	34	98.7	10.03	4.18	3.18	5.85	6.85	0.44	67.2	11	2	2	0	10	30	15200000	0	1	0	0	0		Hydrogen	86	(E)	VIKAWDIAIATMKVG	15	(E)		GVALVGIVEALIFSLn	VGAYQAKVLQLLLEA		V I\K-A\W D-I-A-I/A-T-M/K-V G	60	9	2	2	0	7	internal-ion bias		0.883	63.2	66.9	10	100	808.468	1615.92	0.0041	2.6	-1.5	8.56	51983	52088.9	HOMO SAPIENS	NP_002005.1	NP_002005.1	FKBP4	peptidyl-prolyl cis-trans isomerase FKBP4 GN=FKBP4	459	peptidyl-prolyl cis-trans isomerase FKBP4 GN=FKBP4
HEK293T	Rep1_24hpi	HOMO SAPIENS	VIKAWDIAIATMKVG	HEK_20211112_24hr	AY20211112_HT_HEK293T_CIITA_SARS_classII_24hr_fxn3.38444.38444.3	3	1	HCD	34	98.3	13.94	3.21	3.14	10.73	10.8	3.21	87.6	11	2	2	0	5	30	61900000	0	1	0	0	0		Hydrogen	86	(E)	VIKAWDIAIATMKVG	15	(E)		VGGTFGLVGGGLAAAIGAK	LLVPAFQGALTMKQV		V I\K A W-D\I-A\I/A-T/M/K-V-G	66.7	10	3	3	0	5	internal-ion bias		0.997	100	66.9	13	23	539.314	1615.92	0.0037	2.3	6.9	8.56	51983	52088.9	HOMO SAPIENS	NP_002005.1	NP_002005.1	FKBP4	peptidyl-prolyl cis-trans isomerase FKBP4 GN=FKBP4	459	peptidyl-prolyl cis-trans isomerase FKBP4 GN=FKBP4
HEK293T	Rep1_24hpi	HOMO SAPIENS	VIKAWDIAIATMKVG	HEK_20211112_24hr	AY20211112_HT_HEK293T_CIITA_SARS_classII_24hr_fxn3.29399.29399.3	3	2	HCD	34	97.4	15.33	3.15	3.11	12.18	12.22	1.14	80	10	2	2	0	6	30	16100000	0	1	0	0	0	M97m	Hydrogen	86	(E)	VIKAWDIAIATmKVG	15	(E)		VGWEKIVAMIKEKT	LLVPAFQGALTmKQV		V I K A\W D\I\A\I/A/T/m/K-V-G	60	9	4	4	0	2	unbiased	m:Oxidized methionine	0.975	93.3	51	10	46.28	544.646	1615.92	15.9994	2.8	2.8	8.56	63341	52088.9	HOMO SAPIENS	NP_002005.1	NP_002005.1	FKBP4	peptidyl-prolyl cis-trans isomerase FKBP4 GN=FKBP4	459	peptidyl-prolyl cis-trans isomerase FKBP4 GN=FKBP4
HEK293T	Rep2_24hpi	HOMO SAPIENS	VIKAWDIAIATMKVG	HEK_20220301_24hr	AP20220301_HEK293T_SARSCoV2_24hr_fxn3.45799.45799.3	3	1	HCD	30	94.3	14.67	2.46	6.92	12.21	7.75	2.46	90.9	9	2	2	0	4	30	13800000	0	1	0	0	0		Hydrogen	86	(E)	VIKAWDIAIATMKVG	15	(E)		VGGTFGLVGGGLAAAIGAK	LLVPAFQGALTMKQV	NA	V I K A W D\I\A|I/A-T/M/K-V-G	60	9	3	4	1	3	unbiased		0.992	100	82.22	11	100	539.312	1615.92	-0.0018	-1.1	3.5	8.56	53883	52088.9	HOMO SAPIENS	NP_002005.1	NP_002005.1	FKBP4	peptidyl-prolyl cis-trans isomerase FKBP4 GN=FKBP4	459	peptidyl-prolyl cis-trans isomerase FKBP4 GN=FKBP4
HEK293T	Rep1_24hpi	HOMO SAPIENS	VIKAWDIAIATMKVGE	HEK_20211112_24hr	AY20211112_HT_HEK293T_CIITA_SARS_classII_24hr_fxn3.38628.38628.2	2	1	HCD	34	98.4	10.83	5.21	5.21	5.62	5.62	5.21	68.6	9	2	2	2.04	11	30	1260000	0	1	0	0	0		Hydrogen	86	(E)	VIKAWDIAIATMKVGE	16	(V)		EVKMTAIAIDWAKIVG	EVIKAWDIAIATMKVG		V I\K A\W D\I\A\I/A T M/K-V-G E	31.2	5	5	2	0	2	b-ion bias		0.763	76.6	67.18	0	100	872.988	1744.97	0.0023	1.3	1.3	6.22	87145	52088.9	HOMO SAPIENS	NP_002005.1	NP_002005.1	FKBP4	peptidyl-prolyl cis-trans isomerase FKBP4 GN=FKBP4	459	peptidyl-prolyl cis-trans isomerase FKBP4 GN=FKBP4
HEK293T	Rep1_24hpi	HOMO SAPIENS	VIKAWDIAIATMKVGE	HEK_20211112_24hr	AY20211112_HT_HEK293T_CIITA_SARS_classII_24hr_fxn2.41972.41972.3	3	2	HCD	34	97.9	12.71	2.99	3.91	9.72	8.81	2.99	79.1	13	2	2	0	8	30	1360000	0	1	0	0	0		Hydrogen	86	(E)	VIKAWDIAIATMKVGE	16	(V)		EVKMTAIAIDWAKIVG	GEVIKAWDIAIATMKV		V I\K A\W-D\I\A\I/A/T/M/K-V-G/E	75	12	5	5	0	3	unbiased		0.895	100	67.92	0	100	582.328	1744.97	0.0028	1.6	1.6	6.22	87267	52088.9	HOMO SAPIENS	NP_002005.1	NP_002005.1	FKBP4	peptidyl-prolyl cis-trans isomerase FKBP4 GN=FKBP4	459	peptidyl-prolyl cis-trans isomerase FKBP4 GN=FKBP4
HEK293T	Rep1_24hpi	HOMO SAPIENS	VIKAWDIAIATMKVGE	HEK_20211112_24hr	AY20211112_HT_HEK293T_CIITA_SARS_classII_24hr_fxn3.38580.38580.3	3	1	HCD	34	98.9	11.18	2.19	2.34	8.99	8.84	2.19	80.5	9	2	2	0	9	30	48000000	0	1	0	0	0		Hydrogen	86	(E)	VIKAWDIAIATMKVGE	16	(V)		EVKMTAIAIDWAKIVG	GEVIKAWDIAIATMKV		V I K A W D\I\A\I/A/T/M/K-V/G E	50	8	3	5	0	1	unbiased		0.974	96.7	67.17	15	45.46	582.328	1744.97	0.0039	2.2	2.2	6.22	85125	52088.9	HOMO SAPIENS	NP_002005.1	NP_002005.1	FKBP4	peptidyl-prolyl cis-trans isomerase FKBP4 GN=FKBP4	459	peptidyl-prolyl cis-trans isomerase FKBP4 GN=FKBP4
HEK293T	Rep1_24hpi	HOMO SAPIENS	VIKAWDIAIATMKVGE	HEK_20211112_24hr	AY20211112_HT_HEK293T_CIITA_SARS_classII_24hr_fxn3.29657.29657.3	3	2	HCD	34	97.9	12.12	3.04	3.93	9.08	8.2	3.04	71.1	11	2	2	0	8	30	8140000	0	1	0	0	0	M97m	Hydrogen	86	(E)	VIKAWDIAIATmKVGE	16	(V)		EVKmTAIAIDWAKIVG	GEVIKAWDIAIATmKV		V I K A\W D\I-A\I/A/T/m/K-V-G/E	62.5	10	3	5	0	3	unbiased	m:Oxidized methionine	0.94	88.1	51.57	10	100	587.661	1744.97	16.0027	4.4	4.4	6.22	94353	52088.9	HOMO SAPIENS	NP_002005.1	NP_002005.1	FKBP4	peptidyl-prolyl cis-trans isomerase FKBP4 GN=FKBP4	459	peptidyl-prolyl cis-trans isomerase FKBP4 GN=FKBP4
HEK293T	Rep2_24hpi	HOMO SAPIENS	VIKAWDIAIATMKVGE	HEK_20220301_24hr	AP20220301_HEK293T_SARSCoV2_24hr_fxn3.38491.38491.3	3	1	HCD	30	90.3	11.45	0.88	1.88	10.57	9.56	0.69	56.9	10	2	2	0	9	30	4060000	0	1	0	0	0	M97m	Hydrogen	86	(E)	VIKAWDIAIATmKVGE	16	(V)		EVKmTAIAIDWAKIVG	FRYLPkAIKAWnNP	NA	V I K A W D\I\A\I/A/T/m/K-V/G/E	62.5	10	3	6	0	1	y-ion bias	m:Oxidized methionine	0.901	84.6	69.3	9	100	587.657	1744.97	15.9902	-2.7	-2.7	6.22	113207	52088.9	HOMO SAPIENS	NP_002005.1	NP_002005.1	FKBP4	peptidyl-prolyl cis-trans isomerase FKBP4 GN=FKBP4	459	peptidyl-prolyl cis-trans isomerase FKBP4 GN=FKBP4
HEK293T	Rep1_24hpi	HOMO SAPIENS	VIKAWDIAIATMKVGEV	HEK_20211112_24hr	AY20211112_HT_HEK293T_CIITA_SARS_classII_24hr_fxn3.43028.43028.2	2	1	HCD	34	98.8	6.2	1.05	3.35	5.15	2.85	1.52	52.4	10	2	2	2.05	14	30	1510000	0	1	0	0	0		Hydrogen	86	(E)	VIKAWDIAIATMKVGEV	17	(C)		VLRGGLREALWAnKIF	VGALVAFALANALGTnKGR		V I\K A\W D-I-A-I/A/T M/K-V-G E V	35.3	6	2	3	0	5	internal-ion bias		-0.092	36.2	74.73	0	100	922.528	1844.04	0.0129	7	-3.4	6.04	63759	52088.9	HOMO SAPIENS	NP_002005.1	NP_002005.1	FKBP4	peptidyl-prolyl cis-trans isomerase FKBP4 GN=FKBP4	459	peptidyl-prolyl cis-trans isomerase FKBP4 GN=FKBP4
HEK293T	Rep1_24hpi	HOMO SAPIENS	VIKAWDIAIATMKVGEV	HEK_20211112_24hr	AY20211112_HT_HEK293T_CIITA_SARS_classII_24hr_fxn2.46549.46549.3	3	1	HCD	34	97.4	7.69	1.21	2.18	6.47	5.5	1.56	66.7	8	2	2	0	11	30	2050000	0	1	0	0	0		Hydrogen	86	(E)	VIKAWDIAIATMKVGEV	17	(C)		VGTPEKkGVTERGLLAF	GELGFLAQPLGAFVRLR		V I K A W D\I\A\I/A/T/M K-V-G E V	35.3	6	3	3	0	2	unbiased		0.159	95.1	75.4	0	100	615.352	1844.04	0.0069	3.8	7.8	6.04	73551	52088.9	HOMO SAPIENS	NP_002005.1	NP_002005.1	FKBP4	peptidyl-prolyl cis-trans isomerase FKBP4 GN=FKBP4	459	peptidyl-prolyl cis-trans isomerase FKBP4 GN=FKBP4
HEK293T	Rep1_24hpi	HOMO SAPIENS	VIKAWDIAIATMKVGEV	HEK_20211112_24hr	AY20211112_HT_HEK293T_CIITA_SARS_classII_24hr_fxn3.43009.43009.3	3	1	HCD	34	97.7	11.98	2.12	5.07	9.86	6.91	0.33	70.3	10	2	2	0	9	30	45000000	0	1	0	0	0		Hydrogen	86	(E)	VIKAWDIAIATMKVGEV	17	(C)		VMISLTGWIVIGSAGLAR	VIKnAWLAERLGGRLF		V I\K A\W D\I\A\I/A/T M K-V-G E-V	35.3	6	5	2	0	3	b-ion bias		0.969	92	74.77	12	13.86	615.353	1844.04	0.01	5.4	-0.7	6.04	67855	52088.9	HOMO SAPIENS	NP_002005.1	NP_002005.1	FKBP4	peptidyl-prolyl cis-trans isomerase FKBP4 GN=FKBP4	459	peptidyl-prolyl cis-trans isomerase FKBP4 GN=FKBP4
HEK293T	Rep1_24hpi	HOMO SAPIENS	VIKAWDIAIATMKVGEV	HEK_20211112_24hr	AY20211112_HT_HEK293T_CIITA_SARS_classII_24hr_fxn3.34292.34292.3	3	1	HCD	34	99.2	12.28	4.01	3.03	8.27	9.25	1.56	70.6	10	2	2	0	7	30	5640000	0	1	0	0	0	M97m	Hydrogen	86	(E)	VIKAWDIAIATmKVGEV	17	(C)		NLCLLAFAGLVWSkIL	VYWVVCALGLAGNLLVL		V I K A\W D\I-A\I/A/T-m/K-V-G E V	47.1	8	3	3	0	4	internal-ion bias	m:Oxidized methionine	0.944	100	59.5	12	100	620.684	1844.04	16.0033	4.5	-3.7	6.04	83737	52088.9	HOMO SAPIENS	NP_002005.1	NP_002005.1	FKBP4	peptidyl-prolyl cis-trans isomerase FKBP4 GN=FKBP4	459	peptidyl-prolyl cis-trans isomerase FKBP4 GN=FKBP4
HEK293T	Rep1_24hpi	HOMO SAPIENS	VNDFELARADFQKVLQLYPNNKAAKTQ	HEK_20211112_24hr	AY20211112_HT_HEK293T_CIITA_SARS_classII_24hr_fxn3.39373.39373.5	5	1	HCD	34	95.5	11.32	4.06	2.71	7.26	8.61	0.66	68.1	11	4	4	0	10	30	4670000	0	2	0	0	0		Hydrogen	366	(A)	VNDFELARADFQKVLQLYPNNKAAKTQ	27	(L)		PGLVkRYSNTFIADAYRRmRLTLPPQ	GPLHIPQnIkFSSAPVPPNALSSSPAPNIQ		V N\D-F E L A R A D-F Q-K V L Q L-Y/P\N N K/A A/K/T/Q	22.2	6	2	5	0	4	y-ion bias		0.621	92.8	68.5	2	100	625.137	3121.64	0.0115	3.7	-5.9	8.4	385944	52088.9	HOMO SAPIENS	NP_002005.1	NP_002005.1	FKBP4	peptidyl-prolyl cis-trans isomerase FKBP4 GN=FKBP4	459	peptidyl-prolyl cis-trans isomerase FKBP4 GN=FKBP4
HEK293T	Rep1_24hpi	HOMO SAPIENS	YAKPNEGAIVEVALEG	HEK_20211112_24hr	AY20211112_HT_HEK293T_CIITA_SARS_classII_24hr_fxn1.28659.28659.2	2	2	HCD	34	91.9	18	9.91	10.57	8.09	7.43	0.12	98.6	9	0	1	0	1	30	29700000	0	1	0	0	0		Hydrogen	161	(G)	YAKPNEGAIVEVALEG	16	(Y)		GLAVEVIAGENPKAYE	GYAKPNEGAIVEVALE		Y A K P N E\G\A\I\V\E\V-A-L/E-G	62.5	10	6	1	0	3	b-ion bias		0.983	95.6	51.87	13	88.84	830.436	1659.86	0.0052	3.1	3.1	4.25	144190	52088.9	HOMO SAPIENS	NP_002005.1	NP_002005.1	FKBP4	peptidyl-prolyl cis-trans isomerase FKBP4 GN=FKBP4	459	peptidyl-prolyl cis-trans isomerase FKBP4 GN=FKBP4
HEK293T	Rep1_24hpi	HOMO SAPIENS	YAKPNEGAIVEVALEG	HEK_20211112_24hr	AY20211112_HT_HEK293T_CIITA_SARS_classII_24hr_fxn2.31990.31990.2	2	2	HCD	34	93.1	9.71	3.33	4.29	6.38	5.42	0.93	71.1	10	0	1	0	9	30	145000000	0	1	0	0	0		Hydrogen	161	(G)	YAKPNEGAIVEVALEG	16	(Y)		EAVEVIAGENPKAYGL	GYAKPNEGAIVEVALE		Y A\K-P N E-G-A-I\V\E\V-A L/E-G	56.2	9	4	1	0	6	internal-ion bias		0.988	70.3	50.83	14	18.35	830.435	1659.86	0.0046	2.8	2.8	4.25	144184	52088.9	HOMO SAPIENS	NP_002005.1	NP_002005.1	FKBP4	peptidyl-prolyl cis-trans isomerase FKBP4 GN=FKBP4	459	peptidyl-prolyl cis-trans isomerase FKBP4 GN=FKBP4
HEK293T	Rep1_24hpi	HOMO SAPIENS	YAKPNEGAIVEVALEG	HEK_20211112_24hr	AY20211112_HT_HEK293T_CIITA_SARS_classII_24hr_fxn3.29351.29351.2	2	1	HCD	34	91.7	15.23	8.79	8.48	6.44	6.74	1.12	87.2	11	0	1	2.24	4	30	1680000	0	1	0	0	0		Hydrogen	161	(G)	YAKPNEGAIVEVALEG	16	(Y)		GLAVEVIAGENPKAYE	GYAKPNEGAIVEVALE		Y A\K P-N E\G-A\I\V\E\V-A-L/E-G	62.5	10	6	1	0	5	b-ion bias		0.393	91.7	51	2	100	830.434	1659.86	0.0027	1.6	1.6	4.25	139620	52088.9	HOMO SAPIENS	NP_002005.1	NP_002005.1	FKBP4	peptidyl-prolyl cis-trans isomerase FKBP4 GN=FKBP4	459	peptidyl-prolyl cis-trans isomerase FKBP4 GN=FKBP4
HEK293T	Rep2_24hpi	HOMO SAPIENS	YAKPNEGAIVEVALEG	HEK_20220301_24hr	AP20220301_HEK293T_SARSCoV2_24hr_fxn1.38418.38418.2	2	2	HCD	30	88.6	10.8	6.5	5.92	4.3	4.88	1.05	100	7	0	1	0	0	15	34800000	0	1	0	0	0		Hydrogen	161	(G)	YAKPNEGAIVEVALEG	16	(Y)		InKSPQLFNEILADG	GYAKPNEGAIVEVALE	NA	Y A K P N E G-A I\V\E\V-A\L/E-G	43.8	7	4	1	0	3	b-ion bias		0.949	100	70.13	11	100	830.433	1659.86	0.0005	0.3	0.3	4.25	149105	52088.9	HOMO SAPIENS	NP_002005.1	NP_002005.1	FKBP4	peptidyl-prolyl cis-trans isomerase FKBP4 GN=FKBP4	459	peptidyl-prolyl cis-trans isomerase FKBP4 GN=FKBP4
HEK293T	Rep2_24hpi	HOMO SAPIENS	YAKPNEGAIVEVALEG	HEK_20220301_24hr	AP20220301_HEK293T_SARSCoV2_24hr_fxn2.39297.39297.2	2	1	HCD	30	93.7	16.68	8.81	9.61	7.87	7.07	3.08	91.3	9	0	1	0	5	30	82100000	0	1	0	0	0		Hydrogen	161	(G)	YAKPNEGAIVEVALEG	16	(Y)		EAVEVIAGENPKAYGL	GYAKPNEGAIVEVALE	NA	Y A K-P N E-G-A I\V\E\V\A|L/E-G	50	8	5	2	1	4	b-ion bias		0.977	100	69.82	13	74.51	830.434	1659.86	0.0014	0.9	0.9	4.25	141001	52088.9	HOMO SAPIENS	NP_002005.1	NP_002005.1	FKBP4	peptidyl-prolyl cis-trans isomerase FKBP4 GN=FKBP4	459	peptidyl-prolyl cis-trans isomerase FKBP4 GN=FKBP4
HEK293T	Rep2_24hpi	HOMO SAPIENS	YAKPNEGAIVEVALEG	HEK_20220301_24hr	AP20220301_HEK293T_SARSCoV2_24hr_fxn3.38679.38679.2	2	1	HCD	30	93.9	13.35	7.7	7.88	5.65	5.47	0.29	81.4	8	0	1	0	8	30	3460000	0	1	0	0	0		Hydrogen	161	(G)	YAKPNEGAIVEVALEG	16	(Y)		GLAVEVIAGENPKAYE	GYAKPNEGAIVEVALE	NA	Y A K P N E G-A-I\V\E\V\A\L/E-G	56.2	9	5	1	0	3	b-ion bias		0.773	100	69.5	2	100	830.432	1659.86	-0.0017	-1	-1	4.25	154208	52088.9	HOMO SAPIENS	NP_002005.1	NP_002005.1	FKBP4	peptidyl-prolyl cis-trans isomerase FKBP4 GN=FKBP4	459	peptidyl-prolyl cis-trans isomerase FKBP4 GN=FKBP4
HEK293T	Rep1_24hpi	HOMO SAPIENS	YAKPNEGAIVEVALEGY	HEK_20211112_24hr	AY20211112_HT_HEK293T_CIITA_SARS_classII_24hr_fxn2.38248.38248.2	2	1	HCD	34	98.6	16.67	4.78	4.78	11.88	11.88	4.78	95.3	11	0	1	1.2	2	30	2650000	0	2	0	0	0		Hydrogen	161	(G)	YAKPNEGAIVEVALEGY	17	(Y)		AYGELAVEVIAGENPKY	AKPNEGAIVEVALEGYY		Y A K P N-E-G A\I\V\E\V-A\L-E/G/Y	58.8	10	5	2	0	4	b-ion bias		-0.824	100	61.92	0	100	911.966	1822.92	0.0036	2	2	4.25	165959	52088.9	HOMO SAPIENS	NP_002005.1	NP_002005.1	FKBP4	peptidyl-prolyl cis-trans isomerase FKBP4 GN=FKBP4	459	peptidyl-prolyl cis-trans isomerase FKBP4 GN=FKBP4
HEK293T	Rep1_24hpi	HOMO SAPIENS	YPNNKAAKTQLAVCQ	HEK_20211112_24hr	AY20211112_HT_HEK293T_CIITA_SARS_classII_24hr_fxn2.9420.9420.3	3	1	HCD	34	96.7	8.02	3.07	3.02	4.95	5	0.05	60	9	2	2	0	14	30	15800000	0	2	0	0	0		Hydrogen	383	(L)	YPNNKAAKTQLAVCQ	15	(Q)		AKAFGWNLGELIVCQ	VICQKNLRWTPYQ		Y P\N-N K-A A\K T Q-L-A\V/C/Q	40	6	3	2	0	4	internal-ion bias	C:Carbamidomethylation,	0.931	85.4	16.83	7	100	569.297	1705.87	0.0086	5.1	2.7	9.7	155585	52088.9	HOMO SAPIENS	NP_002005.1	NP_002005.1	FKBP4	peptidyl-prolyl cis-trans isomerase FKBP4 GN=FKBP4	459	peptidyl-prolyl cis-trans isomerase FKBP4 GN=FKBP4
HEK293T	Rep1_24hpi	HOMO SAPIENS	AQQGEYSEAIPILRAALK	HEK_20211112_24hr	AY20211112_HT_HEK293T_CIITA_SARS_classII_24hr_fxn2.38139.38139.3	3	2	HCD	34	99.2	14.89	5.1	3.9	9.78	10.99	1.27	80.8	10	1	2	0	9	30	25500000	0	2	0	0	0		Hydrogen	318	(L)	AQQGEYSEAIPILRAALK	18	(L)		KLRkSLILNmQDALAW	AESLSVLVKVVRQLCEQ		A Q\Q G E/Y/S/E/A/I/P/I/L R A A L/K	44.4	8	1	9	0	0	y-ion bias		0.986	100	61.07	11	100	653.362	1958.07	0.0015	0.8	-8.7	6.19	116700	45104.4	HOMO SAPIENS	NP_036313.3	NP_036313.3|NP_001295302.1	FKBP8	peptidyl-prolyl cis-trans isomerase FKBP8 isoform 1 GN=FKBP8	413	peptidyl-prolyl cis-trans isomerase FKBP8 isoform 1 GN=FKBP8
HEK293T	Rep2_24hpi	HOMO SAPIENS	AQQGEYSEAIPILRAALK	HEK_20220301_24hr	AP20220301_HEK293T_SARSCoV2_24hr_fxn2.43575.43575.3	3	1	HCD	30	96	17.82	4.2	3.69	13.63	14.14	0.01	86.5	11	1	2	0	7	30	7080000	0	2	0	0	0		Hydrogen	318	(L)	AQQGEYSEAIPILRAALK	18	(L)		QTSNLFRDDPLRKLLAA	KcIADLKLLAKKAQAQP	NA	A Q|Q|G E/Y/S/E/A/I/P/I/L R A A L/K	50	9	2	11	2	0	y-ion bias		0.879	95.4	77.23	12	100	653.363	1958.07	0.0036	1.8	-3.9	6.19	116895	45104.4	HOMO SAPIENS	NP_036313.3	NP_036313.3|NP_001295302.1	FKBP8	peptidyl-prolyl cis-trans isomerase FKBP8 isoform 1 GN=FKBP8	413	peptidyl-prolyl cis-trans isomerase FKBP8 isoform 1 GN=FKBP8
HEK293T	Rep1_24hpi	HOMO SAPIENS	LENGTRVQEEPEL	HEK_20211112_24hr	AY20211112_HT_HEK293T_CIITA_SARS_classII_24hr_fxn1.14774.14774.2	2	1	HCD	34	95.6	6.33	5.45	3.04	0.88	3.28	0.06	66.9	6	1	1	5.39	9	22	465000	0	1	0	0	0		Hydrogen	131	(S)	LENGTRVQEEPEL	13	(V)		LKRcFFLEEPL	PEPLLTFEYYEL		L E\N G T R\V Q\E\E|P E-L	23.1	3	5	1	1	1	b-ion bias		0.421	78.9	26.32	1	100	757.381	1513.75	0.0054	3.6	0.4	4.09	109433	45104.4	HOMO SAPIENS	NP_036313.3	NP_036313.3|NP_001295302.1	FKBP8	peptidyl-prolyl cis-trans isomerase FKBP8 isoform 1 GN=FKBP8	413	peptidyl-prolyl cis-trans isomerase FKBP8 isoform 1 GN=FKBP8
HEK293T	Rep1_24hpi	HOMO SAPIENS	QGEYSEAIPILRAALK	HEK_20211112_24hr	AY20211112_HT_HEK293T_CIITA_SARS_classII_24hr_fxn2.38217.38217.3	3	1	HCD	34	98.1	9.69	2.34	2.95	7.35	6.73	0.31	74	7	1	2	1.04	14	30	4080000	0	2	0	0	0		Hydrogen	320	(Q)	QGEYSEAIPILRAALK	16	(L)		NQnPGKKILSkLRYG	VGGSEAnMKVWLLKLL		Q G\E Y S E-A-I/P/I/L R A A L/K	31.2	5	1	4	0	2	y-ion bias		0.644	67.3	61.08	4	43.85	586.998	1758.97	0.0052	2.9	-3.4	6.14	86521	45104.4	HOMO SAPIENS	NP_036313.3	NP_036313.3|NP_001295302.1	FKBP8	peptidyl-prolyl cis-trans isomerase FKBP8 isoform 1 GN=FKBP8	413	peptidyl-prolyl cis-trans isomerase FKBP8 isoform 1 GN=FKBP8
HEK293T	Rep1_24hpi	HOMO SAPIENS	QQGEYSEAIPILRAALK	HEK_20211112_24hr	AY20211112_HT_HEK293T_CIITA_SARS_classII_24hr_fxn2.37931.37931.3	3	1	HCD	34	99.6	8.71	2.52	4.63	6.2	4.09	0.3	65.1	6	1	2	0	12	30	6280000	0	2	0	0	0		Hydrogen	319	(A)	QQGEYSEAIPILRAALK	17	(L)		LEIRKLKDAkARmEQ	RTLAVLVKDVVFYNSY		Q Q G E-Y S E-A-I/P I/L R A A L/K	17.6	3	0	3	0	3	internal-ion bias		0.898	74.7	60.62	17	100	629.684	1887.03	0.0037	2	-5.8	6.14	107372	45104.4	HOMO SAPIENS	NP_036313.3	NP_036313.3|NP_001295302.1	FKBP8	peptidyl-prolyl cis-trans isomerase FKBP8 isoform 1 GN=FKBP8	413	peptidyl-prolyl cis-trans isomerase FKBP8 isoform 1 GN=FKBP8
HEK293T	Rep1_24hpi	HOMO SAPIENS	TSLENGTRVQEEPEL	HEK_20211112_24hr	AY20211112_HT_HEK293T_CIITA_SARS_classII_24hr_fxn1.16647.16647.2	2	1	HCD	34	99.5	15.33	5.63	5.88	9.7	9.45	0.84	91.8	9	1	1	0	5	30	6050000	0	3	0	0	0		Hydrogen	129	(Q)	TSLENGTRVQEEPEL	15	(V)		nDTLGLLDEALSTLEP	GIKLnGDCSPISTPEL		T S\L/E/N G T/R V Q\E\E|P/E-L	46.7	7	4	5	1	1	unbiased		0.896	98	29.77	11	100	851.421	1701.83	0.0051	3	-5.2	4.09	146650	45104.4	HOMO SAPIENS	NP_036313.3	NP_036313.3|NP_001295302.1	FKBP8	peptidyl-prolyl cis-trans isomerase FKBP8 isoform 1 GN=FKBP8	413	peptidyl-prolyl cis-trans isomerase FKBP8 isoform 1 GN=FKBP8
HEK293T	Rep2_24hpi	HOMO SAPIENS	TSLENGTRVQEEPEL	HEK_20220301_24hr	AP20220301_HEK293T_SARSCoV2_24hr_fxn1.26217.26217.2	2	1	HCD	30	98.3	16.44	6.04	7.96	10.41	8.48	0.33	94.8	10	1	1	0	5	30	7440000	0	3	0	0	0		Hydrogen	129	(Q)	TSLENGTRVQEEPEL	15	(V)		EPEDKmRMLTPPLE	GIKLnGDCSPISTPEL	NA	T S\L/E/N G T R\V\Q\E\E|P/E-L	60	9	6	4	1	1	unbiased		0.88	100	48.75	3	100	851.414	1701.83	-0.0085	-5	1.1	4.09	145648	45104.4	HOMO SAPIENS	NP_036313.3	NP_036313.3|NP_001295302.1	FKBP8	peptidyl-prolyl cis-trans isomerase FKBP8 isoform 1 GN=FKBP8	413	peptidyl-prolyl cis-trans isomerase FKBP8 isoform 1 GN=FKBP8
HEK293T	Rep2_24hpi	HOMO SAPIENS	DPKNRAAQEELGKVVIQGKN	HEK_20220301_24hr	AP20220301_HEK293T_SARSCoV2_24hr_fxn2.39305.39305.4	4	1	HCD	30	97.2	6.33	5.51	5.28	0.82	1.05	0.04	55.2	6	3	3	0	16	30	7690000	0	0	0	0	0	K328k	Hydrogen	316	(I)	DPKNRAAQEELGkVVIQGKN	20	(Q)		ELYTQALnKLkFSSAGPVRA	LEIHKEHLSPVVTAYFQKP	NA	D P\K/N R A/A Q E E L-G k V V I Q G-K/N	15	3	1	3	0	2	y-ion bias	k:Acetyl	0.953	100	69.75	13	100	559.807	2194.19	42.0111	0.2	3.5	8.5	164445	38632	HOMO SAPIENS	NP_071393.2	NP_071393.2	FKBPL	FK506-binding protein-like GN=FKBPL	349	FK506-binding protein-like GN=FKBPL
HEK293T	Rep2_24hpi	HOMO SAPIENS	IPNVRLALLQPALDRP	HEK_20220301_24hr	AP20220301_HEK293T_SARSCoV2_24hr_fxn3.43525.43525.3	3	1	HCD	30	94.6	12.67	2.72	3.3	9.95	9.37	0.41	74.8	9	1	2	0	8	24	798000	0	0	0	0	0		Hydrogen	96	(R)	IPNVRLALLQPALDRP	16	(A)		IAKEFPPIkLRYLR	LPLWSALPQYKKKIT	NA	I/P/N V R L A\L\L|Q|P/A/L D/R P	43.8	7	4	7	2	0	unbiased		0.696	100	78.05	1	100	596.027	1786.07	-0.0027	-1.5	-3.8	9.6	19398	55022.9	HOMO SAPIENS	NP_001034974.1	NP_001034974.1	FKRP	fukutin-related protein GN=FKRP	495	fukutin-related protein GN=FKRP
HEK293T	Rep1_24hpi	HOMO SAPIENS	TARYGAAPAAPRCDA	HEK_20211112_24hr	AY20211112_HT_HEK293T_CIITA_SARS_classII_24hr_fxn1.8038.8038.3	3	1	HCD	34	87.8	4.76	2.85	1.37	1.91	3.39	3.01	49.7	6	2	2	0	11	21	2050000	0	2	0	0	0	C191c	Hydrogen	179	(W)	TARYGAAPAAPRcDA	15	(L)		RSFTGAAPAHGYSCQ	GFTRSAAPTIDCQW		T A R Y G A\A\P/A/A P-R\c D A	26.7	4	3	2	0	1	unbiased	c:Cysteinylation	0.92	95.8	14.7	3	100	537.248	1547.74	61.9909	5.1	7.2	8.41	105996	55022.9	HOMO SAPIENS	NP_001034974.1	NP_001034974.1	FKRP	fukutin-related protein GN=FKRP	495	fukutin-related protein GN=FKRP
HEK293T	Rep1_24hpi	HOMO SAPIENS	DPMHFVEEVPHSRFIE	HEK_20211112_24hr	AY20211112_HT_HEK293T_CIITA_SARS_classII_24hr_fxn2.32712.32712.3	3	2	HCD	34	93.4	19.03	4.57	5.82	14.46	13.21	0.65	87.5	10	1	1	0	5	30	41500000	0	1	0	0	0		Hydrogen	234	(K)	DPMHFVEEVPHSRFIE	16	(C)		PTFYKTFHEVSQknAE	DPTAAGDVRPImHHPPNQ		D P\M H|F|V|E|E-V/P/H-S R F I/E	50	8	5	7	4	2	unbiased		0.984	94.2	52.15	17	53.18	656.983	1968.93	0.0084	4.3	0.9	4.97	184094	54236.4	HOMO SAPIENS	NP_001073270.1	NP_001073270.1|NP_001338426.1|NP_001185892.1|NP_001338427.1|NP_001338428.1	FKTN	fukutin isoform a GN=FKTN	461	fukutin isoform a GN=FKTN
HEK293T	Rep2_24hpi	HOMO SAPIENS	DPMHFVEEVPHSRFIE	HEK_20220301_24hr	AP20220301_HEK293T_SARSCoV2_24hr_fxn2.39642.39642.4	4	1	HCD	30	92.1	14.47	5.68	4.35	8.79	10.12	2.8	79.7	8	1	1	1.1	9	30	9580000	0	1	0	0	0		Hydrogen	234	(K)	DPMHFVEEVPHSRFIE	16	(C)		PTFYKTFHEVSQknAE	GFPRQcYLPDNAQGRK	NA	D P M H-F-V/E E/V/P/H/S R F I/E	37.5	6	0	6	0	2	y-ion bias		0.943	100	70.35	12	100	492.987	1968.93	-0.0002	-0.1	-3.4	4.97	180755	54236.4	HOMO SAPIENS	NP_001073270.1	NP_001073270.1|NP_001338426.1|NP_001185892.1|NP_001338427.1|NP_001338428.1	FKTN	fukutin isoform a GN=FKTN	461	fukutin isoform a GN=FKTN
HEK293T	Rep1_24hpi	HOMO SAPIENS	IPKDPMHFVEEVPHSRFIE	HEK_20211112_24hr	AY20211112_HT_HEK293T_CIITA_SARS_classII_24hr_fxn2.31953.31953.4	4	1	HCD	34	99.4	11.7	3.76	3.21	7.95	8.5	0.49	63.4	10	2	2	0	12	30	10300000	0	1	0	0	0		Hydrogen	231	(L)	IPKDPMHFVEEVPHSRFIE	19	(C)		RAGmVVGTPTFMMELYKGFR	ENRPKYPGIkFEELFPDW		I P K-D P-M H/F V/E/E/V/P/H/S R-F I E	26.3	5	0	7	0	3	y-ion bias		0.594	93.1	50.88	6	100	577.546	2307.16	0.0027	1.2	7.4	5.46	283972	54236.4	HOMO SAPIENS	NP_001073270.1	NP_001073270.1|NP_001338426.1|NP_001185892.1|NP_001338427.1|NP_001338428.1	FKTN	fukutin isoform a GN=FKTN	461	fukutin isoform a GN=FKTN
HEK293T	Rep2_24hpi	HOMO SAPIENS	DHLDIDHNKKID	HEK_20220301_24hr	AP20220301_HEK293T_SARSCoV2_24hr_fxn1.11533.11533.3	3	1	HCD	30	88.9	10.89	2.33	3.55	8.55	7.33	0.04	63.6	8	1	2	1.25	12	28	3320000	0	0	0	0	0		Hydrogen	59	(M)	DHLDIDHNKKID	12	(F)		LFGGVVYIHDnLD	HDLDLMVDTYIK	NA	D H|L\D\I\D|H-N K/K/I/D	66.7	8	5	5	2	1	unbiased		0.901	90	22.12	7	100	488.248	1462.73	-0.0003	-0.2	4.7	5.31	126881	435276	HOMO SAPIENS	NP_002007.1	NP_002007.1	FLG	filaggrin GN=FLG	4061	filaggrin GN=FLG
HEK293T	Rep2_24hpi	HOMO SAPIENS	DIDHNKKID	HEK_20220301_24hr	AP20220301_HEK293T_SARSCoV2_24hr_fxn1.7465.7465.3	3	1	HCD	30	93.2	10.61	5.51	5.37	5.1	5.24	0.98	77.1	6	1	2	0	11	30	5260000	0	0	0	0	0		Hydrogen	62	(L)	DIDHNKKID	9	(F)		DDHINKKDL	LDDKKNIHD	NA	D I/D/H/N K/K|I/D	55.6	5	1	6	1	0	y-ion bias		0.996	82.9	14.98	1	29.53	366.524	1097.56	-0.0013	-1.2	-1.2	5.44	67527	435276	HOMO SAPIENS	NP_002007.1	NP_002007.1	FLG	filaggrin GN=FLG	4061	filaggrin GN=FLG
HEK293T	Rep2_24hpi	HOMO SAPIENS	KGYSPTHREEEY	HEK_20220301_24hr	AP20220301_HEK293T_SARSCoV2_24hr_fxn1.7887.7887.3	3	1	HCD	30	96.2	16.15	5.92	1.98	10.24	14.18	3.45	84.7	8	2	2	0	5	30	6510000	0	4	0	0	0		Hydrogen	162	(R)	KGYSPTHREEEY	12	(G)		YGKSDDnkFHNK	SGKYnELGYPFGY	NA	K/G Y/S|P/T/H/R E E\E|Y	58.3	7	3	7	2	0	y-ion bias		0.904	93.2	15.75	4	66.91	499.232	1495.68	-0.0001	0	0	5.5	101132	435276	HOMO SAPIENS	NP_002007.1	NP_002007.1	FLG	filaggrin GN=FLG	4061	filaggrin GN=FLG
HEK293T	Rep2_24hpi	HOMO SAPIENS	LKNPDDPDMVD	HEK_20220301_24hr	AP20220301_HEK293T_SARSCoV2_24hr_fxn1.13497.13497.2	2	1	HCD	30	89.4	6.67	0.8	1.09	5.87	5.58	0.74	91.7	5	1	1	0	1	10	329000	0	0	0	0	0	M53m	Hydrogen	45	(I)	LKNPDDPDmVD	11	(V)		kVGGNADTCPVD	GVNLKCnADAnP	NA	L K\N\P D D\P D\m|V D	18.2	2	5	1	1	0	b-ion bias	m:Oxidized methionine	0.717	100	25.57	1	100	637.782	1258.56	15.9943	-0.5	-9.3	3.96	52002	435276	HOMO SAPIENS	NP_002007.1	NP_002007.1	FLG	filaggrin GN=FLG	4061	filaggrin GN=FLG
HEK293T	Rep1_24hpi	HOMO SAPIENS	QSESTHGQSAPSTGGRQGSH	HEK_20211112_24hr	AY20211112_HT_HEK293T_CIITA_SARS_classII_24hr_fxn1.6814.6814.3	3	1	HCD	34	97.5	11.33	2.64	2.7	8.7	8.64	0.58	72.2	9	1	1	0	7	25	778000	0	7	0	0	0	Q2099q	Hydrogen	2099	(E)	qSESTHGQSAPSTGGRQGSH	20	(Y)		SQDMTFAGSAmRWGSALF	FSSCGknTAKKEFETSn		q S E S T H\G\Q\S\A/P/S/T/G G R Q G S/H	40	8	4	5	0	0	unbiased	q:Pyroglutamic acid	0.858	100	12.67	0	100	660.294	1995.89	-17.0174	4.6	-4.9	6.92	114725	435276	HOMO SAPIENS	NP_002007.1	NP_002007.1	FLG	filaggrin GN=FLG	4061	filaggrin GN=FLG
HEK293T	Rep2_24hpi	HOMO SAPIENS	QSESTHGQSAPSTGGRQGSHY	HEK_20220301_24hr	AP20220301_HEK293T_SARSCoV2_24hr_fxn1.8116.8116.3	3	1	HCD	30	74.6	11.5	2.28	3.85	9.22	7.65	0.03	85.6	9	1	1	0	1	15	352000	0	8	0	0	0	Q2099q	Hydrogen	2099	(E)	qSESTHGQSAPSTGGRQGSHY	21	(D)		PDVTYTPnEKCDESLMEI	AEFImnnTGEWIRQnGGW	NA	q S E S T/H/G Q\S\A|P/S/T/G G R Q G S\H Y	28.6	6	4	6	1	0	unbiased	q:Pyroglutamic acid	0.928	100	16.15	0	100	714.644	2158.95	-17.0314	-2.2	-3.3	6.92	104703	435276	HOMO SAPIENS	NP_002007.1	NP_002007.1	FLG	filaggrin GN=FLG	4061	filaggrin GN=FLG
HEK293T	Rep1_24hpi	HOMO SAPIENS	QSESTHGQTAPSTG	HEK_20211112_24hr	AY20211112_HT_HEK293T_CIITA_SARS_classII_24hr_fxn1.7668.7668.2	2	1	HCD	34	100	10.13	1.15	0.55	8.98	9.58	0.76	73.3	8	0	0	0	11	30	3480000	0	6	0	0	0	Q1450q	Hydrogen	1450	(E)	qSESTHGQTAPSTG	14	(G)		EDPEFHPSANnL	VTTSSSGTnPSSSAS		q S E S T H\G\Q\T\A|P/S/T-G	57.1	8	5	3	1	1	unbiased	q:Pyroglutamic acid	0.972	87.3	14.1	3	100	685.795	1387.61	-17.0247	1.3	-1.6	5.24	59741	435276	HOMO SAPIENS	NP_002007.1	NP_002007.1	FLG	filaggrin GN=FLG	4061	filaggrin GN=FLG
HEK293T	Rep1_24hpi	HOMO SAPIENS	QSESTHGQTAPSTGG	HEK_20211112_24hr	AY20211112_HT_HEK293T_CIITA_SARS_classII_24hr_fxn1.7674.7674.2	2	1	HCD	34	96.1	15.21	4.89	4.5	10.32	10.71	0.97	92.8	8	0	0	0	4	30	8810000	0	6	0	0	0	Q1450q	Hydrogen	1450	(E)	qSESTHGQTAPSTGG	15	(R)		TSmMLETEADNk	GMRFCEASAkDN		q S E S T H\G Q\T\A|P/S/T/G-G	46.7	7	4	4	1	1	unbiased	q:Pyroglutamic acid	0.988	100	14.13	2	30.01	714.307	1444.63	-17.0231	2.4	2.8	5.24	59122	435276	HOMO SAPIENS	NP_002007.1	NP_002007.1	FLG	filaggrin GN=FLG	4061	filaggrin GN=FLG
HEK293T	Rep1_24hpi	HOMO SAPIENS	QSESTHGQTAPSTGGRQG	HEK_20211112_24hr	AY20211112_HT_HEK293T_CIITA_SARS_classII_24hr_fxn1.7209.7209.2	2	1	HCD	34	97.1	18.9	2.54	2.96	16.37	15.94	1.03	93.8	9	1	1	0	5	30	4030000	0	6	0	0	0	Q1450q	Hydrogen	1450	(E)	qSESTHGQTAPSTGGRQG	18	(S)		CDTRILAEkCGSYPG	EQEEHVkGEDEDILG		q S\E\S T/H|G|Q|T/A|P S T/G G R-Q-G	44.4	8	6	7	4	2	unbiased	q:Pyroglutamic acid	0.978	100	13.33	2	85.69	884.899	1785.81	-17.0195	4	-4.4	6.75	110218	435276	HOMO SAPIENS	NP_002007.1	NP_002007.1	FLG	filaggrin GN=FLG	4061	filaggrin GN=FLG
HEK293T	Rep1_24hpi	HOMO SAPIENS	QSESTHGQTAPSTGGRQGS	HEK_20211112_24hr	AY20211112_HT_HEK293T_CIITA_SARS_classII_24hr_fxn1.7177.7177.2	2	1	HCD	34	91.6	22.33	7.24	2.05	15.09	20.27	4.58	97.1	11	1	1	0	2	30	6990000	0	7	0	0	0	Q1450q	Hydrogen	1450	(E)	qSESTHGQTAPSTGGRQGS	19	(R)		qSTTDHGAFmFTKVEAS	SSEDPHEWPEDITKW		q S\E\S T/H|G|Q|T|A|P/S/T/G G R Q G S	47.4	9	7	9	5	0	unbiased	q:Pyroglutamic acid	0.933	100	13.28	2	75.61	928.415	1872.84	-17.0205	3.3	3.2	6.75	108664	435276	HOMO SAPIENS	NP_002007.1	NP_002007.1	FLG	filaggrin GN=FLG	4061	filaggrin GN=FLG
HEK293T	Rep1_24hpi	HOMO SAPIENS	QSESTHGQTAPSTGGRQGSRHE	HEK_20211112_24hr	AY20211112_HT_HEK293T_CIITA_SARS_classII_24hr_fxn1.6657.6657.4	4	1	HCD	34	95.6	16.12	4.28	3.92	11.84	12.21	0.46	82.7	10	2	2	0	9	30	3620000	0	7	0	0	0	Q1450q	Hydrogen	1450	(E)	qSESTHGQTAPSTGGRQGSRHE	22	(Q)		HPPSAGGGGPGLEGPAYVDDmPPS	ScIQKEMATIELVAQDNHE		q S\E S T H|G\Q|T|A/P/S/T/G G R Q G S R/H E	31.8	7	5	8	3	0	unbiased	q:Pyroglutamic acid	0.814	88.6	12.33	0	80.73	570.262	2295.05	-17.0206	2.6	7.4	6.93	181796	435276	HOMO SAPIENS	NP_002007.1	NP_002007.1	FLG	filaggrin GN=FLG	4061	filaggrin GN=FLG
HEK293T	Rep1_24hpi	HOMO SAPIENS	QSESTHGQTAPSTGGRQGSRHEQ	HEK_20211112_24hr	AY20211112_HT_HEK293T_CIITA_SARS_classII_24hr_fxn1.6612.6612.4	4	1	HCD	34	97.4	14.62	5.03	3.92	9.58	10.7	0.51	82.3	11	2	2	0	11	30	3870000	0	7	0	0	0	Q1450q	Hydrogen	1450	(E)	qSESTHGQTAPSTGGRQGSRHEQ	23	(A)		EPAWAPDGDAYPDNYQVVAAEK	WFCQLAAPAcKHLSDALLQn		q S\E S T H\G\Q\T\A/P/S/T/G G R/Q G S R/H E Q	30.4	7	5	6	0	0	unbiased	q:Pyroglutamic acid	0.962	81.6	12.27	1	100	602.277	2423.1	-17.0165	4.2	-0.3	6.93	209610	435276	HOMO SAPIENS	NP_002007.1	NP_002007.1	FLG	filaggrin GN=FLG	4061	filaggrin GN=FLG
HEK293T	Rep1_24hpi	HOMO SAPIENS	QSESTHGQTAPSTGGRQGSRHEQARNS	HEK_20211112_24hr	AY20211112_HT_HEK293T_CIITA_SARS_classII_24hr_fxn1.6434.6434.4	4	1	HCD	34	79.1	16.65	4.74	5.43	11.91	11.22	0.26	91.2	11	3	3	1.05	6	30	2450000	0	8	0	0	0	Q1450q	Hydrogen	1450	(E)	qSESTHGQTAPSTGGRQGSRHEQARNS	27	(S)		SHRNHQPGFGAGRLQDEFFHFKc	KATSnIcTAQALLANMAAmFAIYHGS		q S\E\S T/H|G-Q/T/A/P S T G G R Q G-S R/H E/Q A R N S	22.2	6	3	7	1	2	y-ion bias	q:Pyroglutamic acid	0.351	100	11.95	0	85.41	709.33	2851.32	-17.0204	2.2	6.5	9.52	337230	435276	HOMO SAPIENS	NP_002007.1	NP_002007.1	FLG	filaggrin GN=FLG	4061	filaggrin GN=FLG
HEK293T	Rep1_24hpi	HOMO SAPIENS	QSESTHGQTAPSTGGRQGSRHEQARNS	HEK_20211112_24hr	AY20211112_HT_HEK293T_CIITA_SARS_classII_24hr_fxn1.6441.6441.5	5	1	HCD	34	100	11.83	4.16	4.02	7.67	7.81	0.79	85	8	3	3	0	7	23	5940000	0	8	0	0	0	Q1450q	Hydrogen	1450	(E)	qSESTHGQTAPSTGGRQGSRHEQARNS	27	(S)		EEYCGNLkAYAKELLASWFEnGQA	LHKAFTEVFLDDSHSPAncRISVQ		q S\E S T H/G Q|T|A/P/S/T G G R Q G S R/H E Q A-R N S	14.8	4	3	7	2	1	y-ion bias	q:Pyroglutamic acid	0.724	91.1	11.93	1	41.13	567.666	2851.32	-17.0186	2.8	0.4	9.52	346589	435276	HOMO SAPIENS	NP_002007.1	NP_002007.1	FLG	filaggrin GN=FLG	4061	filaggrin GN=FLG
HEK293T	Rep1_24hpi	HOMO SAPIENS	QSESTHGQTAPSTGGRQGSRHEQARNSSRHSAS	HEK_20211112_24hr	AY20211112_HT_HEK293T_CIITA_SARS_classII_24hr_fxn1.6221.6221.5	5	1	HCD	34	73.4	5	2.29	2.51	2.7	2.48	0.33	37.1	6	4	4	1.07	19	30	1500000	0	11	0	0	0	Q1450q	Hydrogen	1450	(E)	qSESTHGQTAPSTGGRQGSRHEQARNSSRHSAS	33	(Q)		nIEASKLYLSnknKMLIEEEGnIEmnLSGD	SETmSTPLmRTSDPGERPSLLTRASSSGEmSL		q S E S T/H\G Q|T A/P S T G G R Q G-S R/H E Q A R N S S R H S A S	3	1	2	4	1	1	y-ion bias	q:Pyroglutamic acid	0.87	95.6	11.53	2	100	692.726	3476.61	-17.0108	4.6	2.4	11.52	627106	435276	HOMO SAPIENS	NP_002007.1	NP_002007.1	FLG	filaggrin GN=FLG	4061	filaggrin GN=FLG
HEK293T	Rep1_24hpi	HOMO SAPIENS	QSESTHGQTAPSTGGRQGSRHEQARNSSRHSASQD	HEK_20211112_24hr	AY20211112_HT_HEK293T_CIITA_SARS_classII_24hr_fxn1.6264.6264.5	5	1	HCD	34	77.4	8.01	0.86	0	7.15	8.01	0.63	54.7	6	4	4	0	12	30	12600000	0	11	0	0	0	Q1450q	Hydrogen	1450	(E)	qSESTHGQTAPSTGGRQGSRHEQARNSSRHSASQD	35	(G)		SVPPHLGTGSGQGPNGISGQTVNSHPNnATTANNGTCT	PQAFTCnTADAPSKDIFVKLTTmAmYPHVTQAD		q S E/S T/H G/Q|T A/P S T G G R Q G S R/H E Q A R N S S R H S A S Q D	2.9	1	1	6	1	0	y-ion bias	q:Pyroglutamic acid	0.703	100	11.63	0	46.94	741.342	3719.7	-17.0163	2.8	0	9.47	634477	435276	HOMO SAPIENS	NP_002007.1	NP_002007.1	FLG	filaggrin GN=FLG	4061	filaggrin GN=FLG
HEK293T	Rep1_24hpi	HOMO SAPIENS	QSESTHGQTAPSTGGRQGSRHEQARNSSRHSASQD	HEK_20211112_24hr	AY20211112_HT_HEK293T_CIITA_SARS_classII_24hr_fxn1.6489.6489.5	5	1	HCD	34	99.6	9.95	5.26	3.62	4.69	6.33	0.44	52.9	9	4	4	0	16	30	14100000	0	11	0	0	0	Q1450q N1475n	Hydrogen	1450	(E)	qSESTHGQTAPSTGGRQGSRHEQARnSSRHSASQD	35	(G)		SVPPHLGTGSGQGPNGISGQTVNSHPnnATTANNGTCT	NmSnTWkFLSHSTDSLnKISKVnESTESLTDE		q S E S T H\G\Q T\A|P/S/T/G G R Q G S R H E Q A R\n S S R H S A S\Q D	14.3	5	6	4	1	0	unbiased	q:Pyroglutamic acid,n:Deamidated	0.877	99.1	12.02	6	100	741.539	3719.7	-16.0288	3.7	1	7.03	572142	435276	HOMO SAPIENS	NP_002007.1	NP_002007.1	FLG	filaggrin GN=FLG	4061	filaggrin GN=FLG
HEK293T	Rep1_24hpi	HOMO SAPIENS	QSGTRHTQTSSGGQAASSHEQARSSAGERHGS	HEK_20211112_24hr	AY20211112_HT_HEK293T_CIITA_SARS_classII_24hr_fxn1.6218.6218.5	5	1	HCD	34	86.6	10.09	2.24	1.58	7.85	8.51	0.32	65.5	11	3	3	0	9	22	1990000	0	11	0	0	0	Q2625q	Hydrogen	2625	(R)	qSGTRHTQTSSGGQAASSHEQARSSAGERHGS	32	(H)		SGPLAGSPEPYKDGPHYACPkQQLnVnHD	AQAYLDKYYTNkEGHQIGEMVARGSnSm		q S G T R\H\T Q\T\S S G G Q|A\A/S/S/H/E/Q A R S S A G E R H G S	25	8	6	6	1	0	unbiased	q:Pyroglutamic acid	-3.785	100	12.08	0	100	644.894	3237.47	-17.0295	-0.9	-6.6	9.53	374008	435276	HOMO SAPIENS	NP_002007.1	NP_002007.1	FLG	filaggrin GN=FLG	4061	filaggrin GN=FLG
HEK293T	Rep2_24hpi	HOMO SAPIENS	QVSTHEQSE	HEK_20220301_24hr	AP20220301_HEK293T_SARSCoV2_24hr_fxn1.9681.9681.2	2	2	HCD	30	95.6	13.86	2.66	4.19	11.2	9.66	2.66	90.6	5	0	0	0	7	30	161000000	0	3	0	0	0	Q1120q	Hydrogen	1120	(Y)	qVSTHEQSE	9	(S)		APEQTEHSE	TnRYETNE	NA	q V\S T H\E\Q|S|E	44.4	4	5	2	2	0	b-ion bias	q:Pyroglutamic acid	0.972	100	19.07	43	79.88	514.22	1044.46	-17.0267	-0.1	-0.1	4.81	39557	435276	HOMO SAPIENS	NP_002007.1	NP_002007.1	FLG	filaggrin GN=FLG	4061	filaggrin GN=FLG
HEK293T	Rep2_24hpi	HOMO SAPIENS	QVSTHEQSESAHGRAGPST	HEK_20220301_24hr	AP20220301_HEK293T_SARSCoV2_24hr_fxn1.8514.8514.3	3	1	HCD	30	57.1	6.48	0.36	-1.38	6.12	7.86	2.17	63.9	7	1	1	0	7	16	150000	0	6	0	0	0	Q3713q	Hydrogen	3713	(Y)	qVSTHEQSESAHGRAGPST	19	(G)		IKACPDPAnSSPSSLTSSE	FSLHnPYNLYGYnFPT	NA	q V S T H|E\Q\S E/S A/H G R A G\P S/T	15.8	3	4	4	1	0	unbiased	q:Pyroglutamic acid	-0.2	100	16.87	0	100	650.294	1965.9	-17.0335	-3.6	-6.7	6	124058	435276	HOMO SAPIENS	NP_002007.1	NP_002007.1	FLG	filaggrin GN=FLG	4061	filaggrin GN=FLG
HEK293T	Rep2_24hpi	HOMO SAPIENS	QVSTHKQSE	HEK_20220301_24hr	AP20220301_HEK293T_SARSCoV2_24hr_fxn1.7443.7443.2	2	1	HCD	30	83.2	15.11	5.18	4.41	9.93	10.7	0.74	83.7	7	1	1	0	8	30	2740000	0	3	0	0	0	Q796q	Hydrogen	796	(Y)	qVSTHKQSE	9	(S)		ETPAHKQES	qISSQHKSE	NA	q V|S\T/H\K\Q|S|E	77.8	7	6	4	3	0	dual b/y bias	q:Pyroglutamic acid	0.893	96	14.95	4	92.34	513.745	1043.51	-17.0279	-1.3	-1.3	6.76	61940	435276	HOMO SAPIENS	NP_002007.1	NP_002007.1	FLG	filaggrin GN=FLG	4061	filaggrin GN=FLG
HEK293T	Rep2_24hpi	HOMO SAPIENS	QVSTHKQSESSHGWTGPSTG	HEK_20220301_24hr	AP20220301_HEK293T_SARSCoV2_24hr_fxn1.15206.15206.3	3	1	HCD	30	91.2	12.09	4.24	6.05	7.85	6.04	0.13	77.3	8	1	1	0	12	30	4090000	0	8	0	0	0	Q796q	Hydrogen	796	(Y)	qVSTHKQSESSHGWTGPSTG	20	(V)		QLTMVkGMnWQnSTGARD	SSEFEDFWRPPSPSASPAS	NA	q V S T H\K\Q\S E S S H\G W\T\G\P S|T G	20	4	8	1	1	0	b-ion bias	q:Pyroglutamic acid	0.853	79.1	28.75	8	100	694.313	2097.96	-17.0325	-2.9	-8	6.92	143454	435276	HOMO SAPIENS	NP_002007.1	NP_002007.1	FLG	filaggrin GN=FLG	4061	filaggrin GN=FLG
HEK293T	Rep2_24hpi	HOMO SAPIENS	QVSTHKQSESSHGWTGPSTG	HEK_20220301_24hr	AP20220301_HEK293T_SARSCoV2_24hr_fxn2.15227.15227.3	3	1	HCD	30	92.5	16.74	6.47	7.38	10.27	9.36	0.72	86.5	7	1	1	0	6	30	8830000	0	8	0	0	0	Q796q	Hydrogen	796	(Y)	qVSTHKQSESSHGWTGPSTG	20	(V)		nAERIFESmEIGGGPDSPGT	SSEFEDFWRPPSPSASPAS	NA	q V S T H|K\Q S E S S H\G W\T\G\P S|T G	15	3	7	2	2	0	b-ion bias	q:Pyroglutamic acid	0.942	100	28.65	7	100	694.315	2097.96	-17.0277	-0.5	8.6	6.92	147469	435276	HOMO SAPIENS	NP_002007.1	NP_002007.1	FLG	filaggrin GN=FLG	4061	filaggrin GN=FLG
HEK293T	Rep1_24hpi	HOMO SAPIENS	QVSTHKQSESSHGWTGPSTGVRQGSHHE	HEK_20211112_24hr	AY20211112_HT_HEK293T_CIITA_SARS_classII_24hr_fxn1.7899.7899.5	5	1	HCD	34	98.7	17.31	0.7	2.7	16.61	14.61	0.05	87	11	2	2	0	6	30	5410000	0	9	0	0	0	Q796q	Hydrogen	796	(Y)	qVSTHKQSESSHGWTGPSTGVRQGSHHE	28	(Q)		HVGSTASYQDkTVAPSASGDKEYWINGT	TFEILDETnENkQnEWITEKAEATN		q V S T H\K\Q S E S S H\G\W/T/G/P/S/T/G V R Q G S H/H E	28.6	8	4	7	0	0	unbiased	q:Pyroglutamic acid	0.985	98.4	14.5	5	100	603.082	3028.4	-17.0215	1.7	-7.6	7.11	402086	435276	HOMO SAPIENS	NP_002007.1	NP_002007.1	FLG	filaggrin GN=FLG	4061	filaggrin GN=FLG
HEK293T	Rep2_24hpi	HOMO SAPIENS	QVSTHKQSESSHGWTGPSTGVRQGSHHE	HEK_20220301_24hr	AP20220301_HEK293T_SARSCoV2_24hr_fxn2.11389.11389.4	4	1	HCD	30	70.8	18.72	2.64	3.34	16.09	15.38	0.29	89.3	11	2	2	0	6	30	3280000	0	9	0	0	0	Q796q	Hydrogen	796	(Y)	qVSTHKQSESSHGWTGPSTGVRQGSHHE	28	(Q)		KADDTDEELAMQKSTKESLnNYTIHE	LGNPSVTPnSmFGHKDGPSVQNFSNPHE	NA	q V S T H|K/Q S E S S/H|G|W|T/G P S T/G V R Q G S\H|H\E	28.6	8	7	9	5	0	unbiased	q:Pyroglutamic acid	0.323	100	21.68	1	100	753.598	3028.4	-17.0307	-1.4	-2.9	7.11	377783	435276	HOMO SAPIENS	NP_002007.1	NP_002007.1	FLG	filaggrin GN=FLG	4061	filaggrin GN=FLG
HEK293T	Rep2_24hpi	HOMO SAPIENS	QVSTHKQSESSHGWTGPSTGVRQGSHHE	HEK_20220301_24hr	AP20220301_HEK293T_SARSCoV2_24hr_fxn3.11319.11319.4	4	1	HCD	30	63	8.79	2.06	3.26	6.73	5.53	0.68	78.1	7	2	2	0	9	20	777000	0	9	0	0	0	Q796q	Hydrogen	796	(Y)	qVSTHKQSESSHGWTGPSTGVRQGSHHE	28	(Q)		qQLFQSNFSQGAGMAGYQSLEQSQKEH	LGnPSVTPNSmFGHKDGPSVQNFSNPHE	NA	q V S T H\K\Q S E S S H|G\W/T G/P S T G V R Q G S H|H E	10.7	3	5	4	2	0	unbiased	q:Pyroglutamic acid	0.46	100	21.43	1	100	753.596	3028.4	-17.0391	-4.2	0.8	7.11	356621	435276	HOMO SAPIENS	NP_002007.1	NP_002007.1	FLG	filaggrin GN=FLG	4061	filaggrin GN=FLG
HEK293T	Rep1_24hpi	HOMO SAPIENS	QVSTHKQSESSHGWTGPSTGVRQGSHHEQ	HEK_20211112_24hr	AY20211112_HT_HEK293T_CIITA_SARS_classII_24hr_fxn2.7450.7450.5	5	1	HCD	34	73.6	10.1	-3.18	-1.51	13.27	11.61	1.57	68.3	9	2	2	0	10	30	1920000	0	9	0	0	0	Q796q	Hydrogen	796	(Y)	qVSTHKQSESSHGWTGPSTGVRQGSHHEQ	29	(A)		QSLGHKnTCTYKGTNTAEAkETIWENn	WQDLKDFMRQAGEVTYADAHKERTnE		q V S T H K Q S E S S H G\W/T/G|P/S/T G V R Q G S H/H-E-Q	27.6	8	2	6	1	2	y-ion bias	q:Pyroglutamic acid	-0.255	100	13.87	0	100	628.692	3156.46	-17.0281	-0.5	1.1	7.1	421556	435276	HOMO SAPIENS	NP_002007.1	NP_002007.1	FLG	filaggrin GN=FLG	4061	filaggrin GN=FLG
HEK293T	Rep2_24hpi	HOMO SAPIENS	QVSTHKQSESSHGWTGPSTGVRQGSHHEQ	HEK_20220301_24hr	AP20220301_HEK293T_SARSCoV2_24hr_fxn1.11061.11061.4	4	1	HCD	30	53.6	6.38	1.86	1.21	4.52	5.17	0.52	58	6	2	2	0	8	17	353000	0	9	0	0	0	Q796q	Hydrogen	796	(Y)	qVSTHKQSESSHGWTGPSTGVRQGSHHEQ	29	(A)		SkDVNQDEFLTGNETKDIGCAADLKEAE	MDRVDEmSQDIVkYNTYMRnTSKQQ	NA	q V S T H K Q S E S S H\G|W/T/G P S T G V R Q G S H|H E\Q	13.8	4	4	4	2	0	unbiased	q:Pyroglutamic acid	-0.256	100	21.2	0	100	785.612	3156.46	-17.0317	-1.6	-3.1	7.1	411338	435276	HOMO SAPIENS	NP_002007.1	NP_002007.1	FLG	filaggrin GN=FLG	4061	filaggrin GN=FLG
HEK293T	Rep2_24hpi	HOMO SAPIENS	QVSTHKQSESSHGWTGPSTGVRQGSHHEQ	HEK_20220301_24hr	AP20220301_HEK293T_SARSCoV2_24hr_fxn2.11072.11072.4	4	1	HCD	30	61	8.79	2.54	1.76	6.24	7.03	1.12	63.9	8	2	2	0	6	18	7230000	0	9	0	0	0	Q796q	Hydrogen	796	(Y)	qVSTHKQSESSHGWTGPSTGVRQGSHHEQ	29	(A)		GAHEMAGLEAVIDYFTNQVDRAmnRADQ	YEVDGRDYHFVTSREQMEKDIQEHK	NA	q V S T H K\Q S E S S\H G|W/T/G/P S T G V R Q G S H|H E\Q	13.8	4	5	5	2	0	unbiased	q:Pyroglutamic acid	0.933	100	21.13	8	100	785.612	3156.46	-17.0313	-1.5	2.2	7.1	413334	435276	HOMO SAPIENS	NP_002007.1	NP_002007.1	FLG	filaggrin GN=FLG	4061	filaggrin GN=FLG
HEK293T	Rep2_24hpi	HOMO SAPIENS	QVSTHKQSESSHGWTGPSTGVRQGSHHEQ	HEK_20220301_24hr	AP20220301_HEK293T_SARSCoV2_24hr_fxn3.11154.11154.4	4	1	HCD	30	61.1	7.89	1.04	2.36	6.85	5.53	1.14	52.5	8	2	2	0	15	29	1200000	0	9	0	0	0	Q796q	Hydrogen	796	(Y)	qVSTHKQSESSHGWTGPSTGVRQGSHHEQ	29	(A)		VEYYDHIKQRmDAPLkHFSmYQEH	QGnARmMAPPTHAQPGLVSSSATQYGAHEQ	NA	q V S T H\K\Q S E S S H\G|W/T/G P S T G V-R Q G S H|H E-Q	17.2	5	5	4	2	2	unbiased	q:Pyroglutamic acid	0.6	100	21.13	1	100	785.613	3156.46	-17.0273	-0.2	-2.6	7.1	421844	435276	HOMO SAPIENS	NP_002007.1	NP_002007.1	FLG	filaggrin GN=FLG	4061	filaggrin GN=FLG
HEK293T	Rep2_24hpi	HOMO SAPIENS	RQILKNPDDPDMVD	HEK_20220301_24hr	AP20220301_HEK293T_SARSCoV2_24hr_fxn1.16525.16525.3	3	1	HCD	30	93.4	12.77	3.24	3.38	9.53	9.4	1.09	78.9	8	2	2	0	10	27	7230000	0	0	0	0	0	M53m	Hydrogen	42	(F)	RQILKNPDDPDmVD	14	(V)		YESKDSPTnLFRVD	qERQRIQLmQEVD	NA	R Q I\L\K\N\P D D\P D\m|V/D	42.9	6	7	2	1	0	b-ion bias	m:Oxidized methionine	0.891	100	31.17	11	100	557.938	1655.81	15.9935	-0.9	7.9	4.33	135860	435276	HOMO SAPIENS	NP_002007.1	NP_002007.1	FLG	filaggrin GN=FLG	4061	filaggrin GN=FLG
HEK293T	Rep1_24hpi	HOMO SAPIENS	TDTLSKKELKELLEKE	HEK_20211112_24hr	AY20211112_HT_HEK293T_CIITA_SARS_classII_24hr_fxn1.19351.19351.3	3	1	HCD	34	99	13.89	8.25	8.69	5.64	5.2	1.33	86.4	10	3	4	0	5	30	2950000	0	3	0	0	0		Hydrogen	25	(N)	TDTLSKKELKELLEKE	16	(F)		SEkIELSKKLTSELKE	SkLESTLKKSLEIKEE		T D\T\L/S K-K E\L-K/E L L/E/K/E	43.8	7	3	5	0	2	unbiased		0.949	89	34.65	3	98.78	635.36	1904.06	0.0065	3.4	3.4	5.15	77510	435276	HOMO SAPIENS	NP_002007.1	NP_002007.1	FLG	filaggrin GN=FLG	4061	filaggrin GN=FLG
HEK293T	Rep1_24hpi	HOMO SAPIENS	TDTLSKKELKELLEKEF	HEK_20211112_24hr	AY20211112_HT_HEK293T_CIITA_SARS_classII_24hr_fxn1.29109.29109.3	3	1	HCD	34	100	7.7	3.69	3.24	4.01	4.46	0.97	77.5	7	3	4	0	3	18	4510000	0	3	0	0	0		Hydrogen	25	(N)	TDTLSKKELKELLEKEF	17	(R)		TSELLSVPKTTTLFTSKPT	TSEELKEKLSALKISnLF		T D\T\L-S K-K E L K-E L L E/K E/F	17.6	3	2	2	0	3	internal-ion bias		0.9	91.4	52.85	13	100	684.383	2051.13	0.0059	2.9	2.9	5	101894	435276	HOMO SAPIENS	NP_002007.1	NP_002007.1	FLG	filaggrin GN=FLG	4061	filaggrin GN=FLG
HEK293T	Rep1_24hpi	HOMO SAPIENS	TDTLSKKELKELLEKEFRQILKNPDDP	HEK_20211112_24hr	AY20211112_HT_HEK293T_CIITA_SARS_classII_24hr_fxn1.40729.40729.4	4	1	HCD	34	94.9	4.78	3.78	3.28	1	1.5	0.5	89.5	5	5	6	0	1	8	282000	0	3	0	0	0		Hydrogen	25	(N)	TDTLSKKELKELLEKEFRQILKNPDDP	27	(D)		ETDPPVWPLSTkLRSFAKSLVRmRARK	ETDEPTASDSKGKSKITPAmAARIKQIKPL		T D\T\L S K-K E L K E L L E K E F R Q I L K N/P D/D-P	11.1	3	2	2	0	2	unbiased		-0.193	100	75.07	0	100	807.695	3227.75	0.006	1.9	-7.8	5.09	262580	435276	HOMO SAPIENS	NP_002007.1	NP_002007.1	FLG	filaggrin GN=FLG	4061	filaggrin GN=FLG
HEK293T	Rep1_24hpi	HOMO SAPIENS	TDTLSKKELKELLEKEFRQILKNPDDPD	HEK_20211112_24hr	AY20211112_HT_HEK293T_CIITA_SARS_classII_24hr_fxn1.40852.40852.4	4	1	HCD	34	86.5	8.31	4.98	5.63	3.33	2.68	0.49	87.4	7	5	6	0	4	18	5570000	0	3	0	0	0		Hydrogen	25	(N)	TDTLSKKELKELLEKEFRQILKNPDDPD	28	(M)		KVEKAmSLEKSDTEKINLTTnLLmHLLPI	nTDTLSKKELKELLEKEFRQILKNPDDP		T D\T\L-S K-K E L K E L L E K E F R Q I L K N/P D/D/P-D	17.9	5	2	3	0	3	internal-ion bias		0.939	93.8	74.85	24	100	836.453	3342.78	0.0118	3.5	0.3	4.85	385039	435276	HOMO SAPIENS	NP_002007.1	NP_002007.1	FLG	filaggrin GN=FLG	4061	filaggrin GN=FLG
HEK293T	Rep1_24hpi	HOMO SAPIENS	TLSKKELKELLEKE	HEK_20211112_24hr	AY20211112_HT_HEK293T_CIITA_SARS_classII_24hr_fxn1.16912.16912.3	3	1	HCD	34	99.1	11.15	6.11	7.14	5.04	4.01	0.49	86.1	7	3	4	0	9	30	3160000	0	2	0	0	0		Hydrogen	27	(D)	TLSKKELKELLEKE	14	(F)		ELKELAMIRKSLKE	VYILTTGLIPVLEKE		T L|S K-K E L-K E L-L/E/K/E	28.6	4	1	4	1	3	y-ion bias		0.743	100	30.23	4	100	563.334	1687.98	0.0037	2.2	6.1	6.05	33236	435276	HOMO SAPIENS	NP_002007.1	NP_002007.1	FLG	filaggrin GN=FLG	4061	filaggrin GN=FLG
HEK293T	Rep1_24hpi	HOMO SAPIENS	YSKKDKNTDTLSKKELKELLEKE	HEK_20211112_24hr	AY20211112_HT_HEK293T_CIITA_SARS_classII_24hr_fxn1.14245.14245.4	4	1	HCD	34	94.6	9.35	4.59	4.32	4.75	5.03	0.13	72.4	9	5	7	0	11	30	1610000	0	5	0	0	0		Hydrogen	18	(Q)	YSKKDKNTDTLSKKELKELLEKE	23	(F)		FITRALVETVAKSTVDVKKEmEKE	qPEGAEKGkSFkQRLVLKSSLAKE		Y S\K K D K N T D T L/S K-K-E L/K/E L L/E/K/E	21.7	5	1	6	0	2	y-ion bias		0.718	100	25.4	0	100	692.634	2767.51	0.0062	2.2	8.7	8.27	187938	435276	HOMO SAPIENS	NP_002007.1	NP_002007.1	FLG	filaggrin GN=FLG	4061	filaggrin GN=FLG
HEK293T	Rep2_24hpi	HOMO SAPIENS	GSGSGQSSGFGQHGSGTGKSSGFAQHE	HEK_20220301_24hr	AP20220301_HEK293T_SARSCoV2_24hr_fxn2.11139.11139.4	4	1	HCD	30	89.4	4.57	0.88	0.48	3.69	4.08	0.68	72.8	6	1	1	1.38	3	11	511000	0	8	0	0	0		Hydrogen	1119	(Y)	GSGSGQSSGFGQHGSGTGKSSGFAQHE	27	(Y)		qYQASPTYnSYKQSSSVMTQPGS	NSSAAAWQAMQnGGknKNFPnnQ	NA	G S\G S G Q/S S G F G Q-H G S G T G K/S/S G-F A Q/H E	3.7	1	1	4	0	2	y-ion bias		0.194	100	21.18	1	100	631.527	2523.09	-0.0034	-1.3	-5.3	6.93	139264	249438	HOMO SAPIENS	NP_001014364.1	NP_001014364.1	FLG2	filaggrin-2 GN=FLG2	2391	filaggrin-2 GN=FLG2
HEK293T	Rep2_24hpi	HOMO SAPIENS	GSRETSGFGQH	HEK_20220301_24hr	AP20220301_HEK293T_SARSCoV2_24hr_fxn2.7955.7955.3	3	1	HCD	30	97.3	9.66	2.43	2.43	7.23	7.23	0.32	53.4	6	1	1	0	11	26	2650000	0	3	0	0	0		Hydrogen	560	(Y)	GSRETSGFGQH	11	(G)		VFEPSDFQGH	DSLPFDFQGH	NA	G S R E\T|S/G|F/G Q/H	45.5	5	3	5	2	0	unbiased		0.959	86.8	15.6	6	100	388.18	1162.52	0.0008	0.7	6.9	6.75	58800	249438	HOMO SAPIENS	NP_001014364.1	NP_001014364.1	FLG2	filaggrin-2 GN=FLG2	2391	filaggrin-2 GN=FLG2
HEK293T	Rep2_24hpi	HOMO SAPIENS	PVLKNPDDPDTVD	HEK_20220301_24hr	AP20220301_HEK293T_SARSCoV2_24hr_fxn1.19690.19690.2	2	1	HCD	30	86.3	12.27	2.4	2.53	9.87	9.75	2.4	86.2	7	1	1	0	5	24	9610000	0	1	0	0	0		Hydrogen	43	(H)	PVLKNPDDPDTVD	13	(V)		qSSGAKAQGPVPTnV	qAENkkITDPDV	NA	P V\L\K N\P-D\D\P-D\T|V D	53.8	7	7	1	1	2	b-ion bias		0.937	100	36.95	11	100	712.847	1424.69	-0.0029	-2	-9.9	3.96	105453	249438	HOMO SAPIENS	NP_001014364.1	NP_001014364.1	FLG2	filaggrin-2 GN=FLG2	2391	filaggrin-2 GN=FLG2
HEK293T	Rep1_24hpi	HOMO SAPIENS	QHGFGSSQSSGYGQHGSSSGQTSGFGQHE	HEK_20211112_24hr	AY20211112_HT_HEK293T_CIITA_SARS_classII_24hr_fxn1.10888.10888.3	3	1	HCD	34	98.5	20.15	2.07	-0.19	18.07	20.34	1.26	88.9	15	0	0	0	6	30	1250000	0	10	0	0	0	Q695q	Hydrogen	695	(G)	qHGFGSSQSSGYGQHGSSSGQTSGFGQHE	29	(L)		qHFGnTmLYFnkVDEPmVCnNKm	qHCLVnkmCPnYFIPQCnmLEH		q H\G\F\G\S\S Q|S S G Y G Q/H G S S/S/G Q/T/S/G/F/G Q/H E	31	9	6	10	1	0	unbiased	q:Pyroglutamic acid	0.465	100	19.5	0	100	965.067	2910.21	-17.0191	2.6	1.5	6.27	98872	249438	HOMO SAPIENS	NP_001014364.1	NP_001014364.1	FLG2	filaggrin-2 GN=FLG2	2391	filaggrin-2 GN=FLG2
HEK293T	Rep1_24hpi	HOMO SAPIENS	QHGSGSGQSSGFGQHGSGSGQSSGFGQHE	HEK_20211112_24hr	AY20211112_HT_HEK293T_CIITA_SARS_classII_24hr_fxn1.8958.8958.3	3	1	HCD	34	97.1	8.78	2.12	0.19	6.66	8.58	1.55	77.3	7	0	0	1.17	7	20	954000	0	8	0	0	0	Q734q	Hydrogen	734	(G)	qHGSGSGQSSGFGQHGSGSGQSSGFGQHE	29	(S)		qHGSSGNmHVMSYVAPnGQHAFQQM	THEGTWSQPAPHCKEVnCSSPADm		q H\G\S\G S G Q\S S G F G Q H/G S G S G Q-S S G F-G Q/H E	6.9	2	4	2	0	2	b-ion bias	q:Pyroglutamic acid	0.905	91	16.2	0	100	915.045	2760.14	-17.0164	3.7	-8.5	6.27	83179	249438	HOMO SAPIENS	NP_001014364.1	NP_001014364.1	FLG2	filaggrin-2 GN=FLG2	2391	filaggrin-2 GN=FLG2
HEK293T	Rep1_24hpi	HOMO SAPIENS	QRHGSSQVWKHGS	HEK_20211112_24hr	AY20211112_HT_HEK293T_CIITA_SARS_classII_24hr_fxn1.7131.7131.4	4	1	HCD	34	97.9	13.23	0	NA	13.23	13.23	NA	61.4	8	2	2	0	8	30	3500000	0	3	0	0	0	Q2336q	Hydrogen	2336	(R)	qRHGSSQVWKHGS	13	(Y)					q R\H\G\S\S\Q\V W/K H G-S	46.2	6	6	1	0	1	b-ion bias	q:Pyroglutamic acid	0.993	93.1	13.18	2	67.11	369.934	1493.74	-17.0215	3.4	0	11	126523	249438	HOMO SAPIENS	NP_001014364.1	NP_001014364.1	FLG2	filaggrin-2 GN=FLG2	2391	filaggrin-2 GN=FLG2
HEK293T	Rep1_24hpi	HOMO SAPIENS	QSHSSERQRHGSSQVWKHGS	HEK_20211112_24hr	AY20211112_HT_HEK293T_CIITA_SARS_classII_24hr_fxn1.6566.6566.4	4	1	HCD	34	98.7	11.6	0.75	0.86	10.85	10.73	0.86	76.4	6	3	3	0	8	30	5260000	0	6	0	0	0	Q2329q	Hydrogen	2329	(F)	qSHSSERQRHGSSQVWKHGS	20	(Y)		HGNEVSVTKnnHFLLEWFD	HRGQDTQFWAGHYGARVTNS		q S H\S S E R Q R H G S S\Q\V/W K/H G-S	15	3	3	2	0	1	unbiased	q:Pyroglutamic acid	0.947	83.4	12.17	3	100	572.774	2305.09	-17.0181	3.7	5.7	10.83	244604	249438	HOMO SAPIENS	NP_001014364.1	NP_001014364.1	FLG2	filaggrin-2 GN=FLG2	2391	filaggrin-2 GN=FLG2
HEK293T	Rep1_24hpi	HOMO SAPIENS	QSHSSERQRHGSSQVWKHGS	HEK_20211112_24hr	AY20211112_HT_HEK293T_CIITA_SARS_classII_24hr_fxn1.6550.6550.5	5	1	HCD	34	96.1	13.34	3.41	0.96	9.94	12.38	1.52	80.4	7	3	3	0	6	30	4700000	0	6	0	0	0	Q2329q	Hydrogen	2329	(F)	qSHSSERQRHGSSQVWKHGS	20	(Y)		HCPEPRPRSDQSQkWLQP	VGHSGIWSFEGIGGNQDKVDW		q S H S S E R Q R H G S\S\Q\V/W/K/H G-S	30	6	3	3	0	1	unbiased	q:Pyroglutamic acid	0.971	93.3	12.17	3	84.79	458.421	2305.09	-17.0168	4.3	-9.9	10.83	247549	249438	HOMO SAPIENS	NP_001014364.1	NP_001014364.1	FLG2	filaggrin-2 GN=FLG2	2391	filaggrin-2 GN=FLG2
HEK293T	Rep1_24hpi	HOMO SAPIENS	QSSGFGQHGTGSGQSSG	HEK_20211112_24hr	AY20211112_HT_HEK293T_CIITA_SARS_classII_24hr_fxn1.8988.8988.2	2	1	HCD	34	97.8	5.69	2	0.93	3.68	4.75	1.92	79.1	6	0	0	0	2	11	855000	0	6	0	0	0	Q1047q	Hydrogen	1047	(D)	qSSGFGQHGTGSGQSSG	17	(F)		SSFAEGCQDYEKQ	SSNYMPQmFWNAG		q S S G\F G Q H\G\T\G S G Q S/S-G	23.5	4	4	1	0	1	b-ion bias	q:Pyroglutamic acid	0.871	100	16.25	0	100	774.822	1565.66	-17.0214	3.3	5.8	6.74	42007	249438	HOMO SAPIENS	NP_001014364.1	NP_001014364.1	FLG2	filaggrin-2 GN=FLG2	2391	filaggrin-2 GN=FLG2
HEK293T	Rep1_24hpi	HOMO SAPIENS	QSSGFGQHGTGSGQSSGFG	HEK_20211112_24hr	AY20211112_HT_HEK293T_CIITA_SARS_classII_24hr_fxn1.14741.14741.2	2	1	HCD	34	97.3	15.28	0.77	0.51	14.51	14.77	1.58	86.2	11	0	0	0	7	30	13400000	0	6	0	0	0	Q1047q	Hydrogen	1047	(D)	qSSGFGQHGTGSGQSSGFG	19	(Q)		GSSQGSGSGHQGFGSSQGSG	GLMnnFQVmSmVSGFG		q S S G\F\G\Q H\G T\G\S\G\Q\S S G/F-G	42.1	8	9	1	0	1	b-ion bias	q:Pyroglutamic acid	0.949	100	26.3	7	84.7	876.867	1769.75	-17.0206	3.4	5.7	6.74	56160	249438	HOMO SAPIENS	NP_001014364.1	NP_001014364.1	FLG2	filaggrin-2 GN=FLG2	2391	filaggrin-2 GN=FLG2
HEK293T	Rep1_24hpi	HOMO SAPIENS	QSSGFGQHGTGSGQSSGFGQ	HEK_20211112_24hr	AY20211112_HT_HEK293T_CIITA_SARS_classII_24hr_fxn1.14020.14020.2	2	1	HCD	34	98.9	17.36	2.57	1.62	14.79	15.74	0.2	89.5	12	0	0	2.86	4	30	9840000	0	6	0	0	0	Q1047q	Hydrogen	1047	(D)	qSSGFGQHGTGSGQSSGFGQ	20	(Y)		TLCATNFDNLYGCGFQ	GTSYDANRQCQFTFGE		q S S G\F\G\Q H\G\T\G S\G\Q\S S G/F/G/Q	45	9	9	3	0	0	b-ion bias	q:Pyroglutamic acid	0.934	100	25.03	7	100	940.895	1897.81	-17.0223	2.2	-5.6	6.74	62354	249438	HOMO SAPIENS	NP_001014364.1	NP_001014364.1	FLG2	filaggrin-2 GN=FLG2	2391	filaggrin-2 GN=FLG2
HEK293T	Rep1_24hpi	HOMO SAPIENS	QSSGFGQHGTGSGQSSGFGQY	HEK_20211112_24hr	AY20211112_HT_HEK293T_CIITA_SARS_classII_24hr_fxn1.19048.19048.2	2	1	HCD	34	100	14.99	0.67	-0.79	14.32	15.78	0.63	85.9	11	0	0	2.63	5	30	4050000	0	7	0	0	0	Q1047q	Hydrogen	1047	(D)	qSSGFGQHGTGSGQSSGFGQY	21	(E)		YEGASnAAkCSYQGAHESA	qSSGFSQHKSSSGQSSGYSQ		q S S G\F\G Q H\G\T\G\S\G Q\S S G F-G-Q/Y	38.1	8	8	1	0	2	b-ion bias	q:Pyroglutamic acid	0.917	100	34.12	8	100	1022.43	2060.87	-17.0254	0.6	4.4	6.74	69264	249438	HOMO SAPIENS	NP_001014364.1	NP_001014364.1	FLG2	filaggrin-2 GN=FLG2	2391	filaggrin-2 GN=FLG2
HEK293T	Rep1_24hpi	HOMO SAPIENS	QSSGFGQHGTGSGQSSGFGQYESRSRQS	HEK_20211112_24hr	AY20211112_HT_HEK293T_CIITA_SARS_classII_24hr_fxn1.12459.12459.3	3	1	HCD	34	85.4	14.7	4.59	4.3	10.12	10.41	0.63	75.1	8	2	2	0	9	30	841000	0	10	0	0	0	Q1047q	Hydrogen	1047	(D)	qSSGFGQHGTGSGQSSGFGQYESRSRQS	28	(S)		HGTGCLGEGEGRLQGcDPLFSAGGPPVS	GTIDACGHLDFYPNGGKHMPGCEDLI		q S S G\F|G\Q H|G/T\G S/G Q S S G F G Q Y E/S R S R Q S	14.3	4	5	5	2	0	unbiased	q:Pyroglutamic acid	0.557	94.8	22.32	0	100	958.757	2891.27	-17.0117	5.2	-1.2	8.75	223079	249438	HOMO SAPIENS	NP_001014364.1	NP_001014364.1	FLG2	filaggrin-2 GN=FLG2	2391	filaggrin-2 GN=FLG2
HEK293T	Rep1_24hpi	HOMO SAPIENS	RPGSGQSSGFGQYGSGSGQSSGFGQHGSGTGKSSG	HEK_20211112_24hr	AY20211112_HT_HEK293T_CIITA_SARS_classII_24hr_fxn1.9372.9372.4	4	1	HCD	34	93.7	20.99	2.84	2.82	18.15	18.17	0.17	95.8	15	1	2	2.35	2	30	2400000	0	12	0	0	0		Hydrogen	1106	(H)	RPGSGQSSGFGQYGSGSGQSSGFGQHGSGTGKSSG	35	(F)		AYGNTVGNPFnMkNKCEDGKKmnPnRSS	GHQkTHTGEQPYECnKCGKFFMYNSK		R P G S G Q\S\S\G\F\G\Q\Y\G S G S G Q/S S/G F/G-Q/H/G S G-T G K-S S-G	31.4	11	8	5	0	4	unbiased		0.612	100	16.87	0	100	805.608	3219.41	0.0039	1.2	-0.9	9.99	288512	249438	HOMO SAPIENS	NP_001014364.1	NP_001014364.1	FLG2	filaggrin-2 GN=FLG2	2391	filaggrin-2 GN=FLG2
HEK293T	Rep2_24hpi	HOMO SAPIENS	SSGFGQHGSVSGQ	HEK_20220301_24hr	AP20220301_HEK293T_SARSCoV2_24hr_fxn2.10738.10738.2	2	1	HCD	30	98.9	14.15	10.91	12.24	3.24	1.91	1.69	84.8	7	0	0	3.45	8	30	7730000	0	4	0	0	0		Hydrogen	502	(Q)	SSGFGQHGSVSGQ	13	(S)		HGFGSSQGSVSGQ	SSGFGQHVSGSGQ	NA	S S|G F/G Q-H G S\V|S/G|Q	30.8	4	4	5	3	1	unbiased		0.983	95.6	20.55	11	100	617.775	1234.55	-0.0009	-0.7	-0.7	6.46	59351	249438	HOMO SAPIENS	NP_001014364.1	NP_001014364.1	FLG2	filaggrin-2 GN=FLG2	2391	filaggrin-2 GN=FLG2
HEK293T	Rep2_24hpi	HOMO SAPIENS	SSGFGQHGSVSGQ	HEK_20220301_24hr	AP20220301_HEK293T_SARSCoV2_24hr_fxn3.10964.10964.2	2	1	HCD	30	93.3	13.16	9.78	10.15	3.38	3	2.65	80.5	7	0	0	1.41	6	25	4300000	0	4	0	0	0		Hydrogen	502	(Q)	SSGFGQHGSVSGQ	13	(S)		HGFGSSQGSVSGQ	SSGFGQHVSGSGQ	NA	S S|G F/G Q H G\S\V|S|G/Q	38.5	5	5	5	3	0	unbiased		0.932	78.4	20.83	9	100	617.775	1234.55	-0.0013	-1.1	-1.1	6.46	57850	249438	HOMO SAPIENS	NP_001014364.1	NP_001014364.1	FLG2	filaggrin-2 GN=FLG2	2391	filaggrin-2 GN=FLG2
HEK293T	Rep2_24hpi	HOMO SAPIENS	SSGSSQSSGYGQHGSRQTSGFGQHGSGSSQ	HEK_20220301_24hr	AP20220301_HEK293T_SARSCoV2_24hr_fxn2.8081.8081.4	4	1	HCD	30	94.5	11.81	5.19	4.58	6.62	7.23	1.47	86.2	10	1	1	0	8	25	897000	0	13	0	0	0		Hydrogen	622	(H)	SSGSSQSSGYGQHGSRQTSGFGQHGSGSSQ	30	(S)		SSSNSASNGVSSGSSSASSVmSASSSSASASAGA	SGSSQSSGYGQHGSRQTSGFGQHGSGSSQS	NA	S S\G\S/S Q/S/S/G Y/G Q/H G S R Q T S G F G Q H G S G S-S/Q	20	6	2	7	0	1	y-ion bias		0.663	100	15.82	0	100	729.313	2914.23	-0.0041	-1.4	7	8.51	146473	249438	HOMO SAPIENS	NP_001014364.1	NP_001014364.1	FLG2	filaggrin-2 GN=FLG2	2391	filaggrin-2 GN=FLG2
HEK293T	Rep1_24hpi	HOMO SAPIENS	TDLLRSVVTVIDV	HEK_20211112_24hr	AY20211112_HT_HEK293T_CIITA_SARS_classII_24hr_fxn2.60344.60344.2	2	1	HCD	34	95.7	12.1	6.03	4.47	6.07	7.63	2.99	84.7	9	1	1	0	10	30	1870000	0	3	0	0	0		Acetyl	2	(M)	TDLLRSVVTVIDV	13	(F)		SAPKSVSLGLSVLnV	VTSLDQLKGLALVD		T D L\L\R\S V\V\T\V\I/D-V	61.5	8	7	1	0	1	b-ion bias		0.979	100	100.55	2	100	736.423	1471.84	0.0029	2	2	4.21	59361	249438	HOMO SAPIENS	NP_001014364.1	NP_001014364.1	FLG2	filaggrin-2 GN=FLG2	2391	filaggrin-2 GN=FLG2
HEK293T	Rep1_24hpi	HOMO SAPIENS	PDEAKLAEDILNTMFDTSYSK	HEK_20211112_24hr	AY20211112_HT_HEK293T_CIITA_SARS_classII_24hr_fxn2.54139.54139.3	3	1	HCD	34	98.2	6.51	4.85	4.18	1.67	2.34	0.94	50.4	9	0	1	1.12	16	30	4150000	0	5	0	0	0	K1115k	Hydrogen	1111	(D)	PDEAkLAEDILNTMFDTSYSK	21	(Q)		IGVSQFFAAADFANPnEkPSYN	ANPDEIGnFIIENLKAAnTDPTA		P D\E\A\k\L A-E-D-I L N-T M F D T/S Y S K	23.8	5	4	1	0	4	internal-ion bias	k:Acetyl	0.988	85.8	88.9	10	100	810.72	2388.13	42.0184	3.2	8.7	4.11	282695	146232	HOMO SAPIENS	NP_002009.1	NP_002009.1|NP_001243193.1|NP_001243194.1	FLII	protein flightless-1 homolog isoform 1 GN=FLII	1269	protein flightless-1 homolog isoform 1 GN=FLII
HEK293T	Rep2_24hpi	HOMO SAPIENS	GPSGAAVPCKVEPGLGAD	HEK_20220301_24hr	AP20220301_HEK293T_SARSCoV2_24hr_fxn1.23546.23546.3	3	1	HCD	30	83.7	9.25	2.76	3.31	6.49	5.94	2.76	91.9	8	1	1	0	2	16	13300000	0	1	0	0	0	C1018c	Hydrogen	1010	(V)	GPSGAAVPcKVEPGLGAD	18	(N)		AQSGPLGHMQAYLNAAD	SPGPKDGSQTEkTPSAD	NA	G P\S\G-A A\V P c K V E/P G-L-G/A/D	33.3	6	3	3	0	3	internal-ion bias	c:Cysteinylation	0.978	100	43.8	10	100	581.938	1681.82	61.9793	-1.9	-6.4	4.67	117725	283472	HOMO SAPIENS	NP_001104026.1	NP_001104026.1|NP_001447.2	FLNA	filamin-A isoform 2 GN=FLNA	2647	filamin-A isoform 2 GN=FLNA
HEK293T	Rep2_24hpi	HOMO SAPIENS	GPSGAAVPCKVEPGLGAD	HEK_20220301_24hr	AP20220301_HEK293T_SARSCoV2_24hr_fxn2.23856.23856.3	3	1	HCD	30	93.9	14.27	5.48	2.35	8.79	11.92	2.24	83.2	12	1	1	0	7	30	2180000	0	1	0	0	0	C1018c	Hydrogen	1010	(V)	GPSGAAVPcKVEPGLGAD	18	(N)		AQSGPLGHMQAYLNAAD	NIFGPSQkVPGGEQED	NA	G P\S\G\A\A\V\P c K V E/P-G-L-G/A/D	61.1	11	6	3	0	3	b-ion bias	c:Cysteinylation	0.929	100	43.63	1	100	581.94	1681.82	61.9841	0.8	-3.7	4.67	130484	283472	HOMO SAPIENS	NP_001104026.1	NP_001104026.1|NP_001447.2	FLNA	filamin-A isoform 2 GN=FLNA	2647	filamin-A isoform 2 GN=FLNA
HEK293T	Rep1_24hpi	HOMO SAPIENS	GVNVTYGGDPIPKSPFSVAVSPSL	HEK_20211112_24hr	AY20211112_HT_HEK293T_CIITA_SARS_classII_24hr_fxn3.40437.40437.4	4	1	HCD	34	98.3	4.63	-0.12	-0.12	4.75	4.75	0.3	50.6	5	1	1	0	19	30	4200000	0	6	0	0	0		Hydrogen	946	(V)	GVNVTYGGDPIPKSPFSVAVSPSL	24	(D)		DPPKmKKFADRYAKHnLSPK	DPSLnHKAYRDAFKKmKPPK		G V N V T Y G G D P-I P-K-S P F S-V A V S P S/L	8.3	2	0	1	0	4	internal-ion bias		0.865	84.7	70.33	10	100	597.818	2388.24	0.0048	2	0	5.83	256262	283472	HOMO SAPIENS	NP_001104026.1	NP_001104026.1|NP_001447.2	FLNA	filamin-A isoform 2 GN=FLNA	2647	filamin-A isoform 2 GN=FLNA
HEK293T	Rep1_24hpi	HOMO SAPIENS	QPVPNFPSKLQVEPA	HEK_20211112_24hr	AY20211112_HT_HEK293T_CIITA_SARS_classII_24hr_fxn2.29278.29278.2	2	1	HCD	34	98.6	6.14	0.71	1.43	5.43	4.71	0.71	62.8	8	1	1	0	13	30	15800000	0	1	0	0	0		Hydrogen	1238	(G)	QPVPNFPSKLQVEPA	15	(V)		VSNPIKmSLLEAVAY	qPGGKMVAAAkASVPTI		Q P\V\P N-F P-S K-L Q-V E/P-A	20	3	2	1	0	5	internal-ion bias		0.784	100	46.73	6	100	825.949	1650.88	0.0061	3.7	8.5	6	95925	283472	HOMO SAPIENS	NP_001104026.1	NP_001104026.1|NP_001447.2	FLNA	filamin-A isoform 2 GN=FLNA	2647	filamin-A isoform 2 GN=FLNA
HEK293T	Rep2_24hpi	HOMO SAPIENS	QPVPNFPSKLQVEPA	HEK_20220301_24hr	AP20220301_HEK293T_SARSCoV2_24hr_fxn2.37023.37023.2	2	1	HCD	30	93.4	9.96	2.26	1.76	7.7	8.2	2.26	74	10	1	1	2.21	9	30	11500000	0	1	0	0	0		Hydrogen	1238	(G)	QPVPNFPSKLQVEPA	15	(V)		SnRVkGPSGLTPGLGPA	GAPVGGAAGARSLSQALPA	NA	Q P\V|P N-F/P-S K-L Q-V-E/P-A	46.7	7	2	3	1	6	internal-ion bias		0.912	89	65.8	9	100	825.944	1650.88	-0.0043	-2.6	-0.2	6	108153	283472	HOMO SAPIENS	NP_001104026.1	NP_001104026.1|NP_001447.2	FLNA	filamin-A isoform 2 GN=FLNA	2647	filamin-A isoform 2 GN=FLNA
HEK293T	Rep2_24hpi	HOMO SAPIENS	VQDNEGCPVEALVK	HEK_20220301_24hr	AP20220301_HEK293T_SARSCoV2_24hr_fxn1.25141.25141.3	3	1	HCD	30	92.1	13.4	0.06	0.07	13.34	13.32	1.3	79.7	10	0	1	0	9	30	14600000	0	0	0	0	0	C717c	Hydrogen	711	(Q)	VQDNEGcPVEALVK	14	(D)		EcGEEPTKVGLEPL	cLPDSDDKVEPGIL	NA	V Q\D N-E/G c/P/V/E/A/L/V/K	57.1	8	1	8	0	1	y-ion bias	c:Cysteinylation	0.909	85.3	46.85	13	100	540.584	1557.76	61.9788	-2.4	4.6	4.14	105934	283472	HOMO SAPIENS	NP_001104026.1	NP_001104026.1|NP_001447.2	FLNA	filamin-A isoform 2 GN=FLNA	2647	filamin-A isoform 2 GN=FLNA
HEK293T	Rep1_24hpi	HOMO SAPIENS	DGVYAFEYYPSTPGRYS	HEK_20211112_24hr	AY20211112_HT_HEK293T_CIITA_SARS_classII_24hr_fxn2.32512.32512.2	2	1	HCD	34	98.6	16.6	4.22	3.66	12.38	12.94	0.34	88.8	10	1	1	3.15	6	30	3040000	0	7	0	0	0		Hydrogen	508	(L)	DGVYAFEYYPSTPGRYS	17	(I)		qPWSTLAPYYAHmHPSS	FSYYGFPSSnPVFPSQF		D G V\Y|A/F/E/Y/Y/P/S/T/P G R Y S	52.9	9	2	9	1	0	y-ion bias		0.897	100	51.78	2	100	986.447	1971.88	0.0114	5.8	9.1	4.37	135612	283798	HOMO SAPIENS	NP_001157789.1	NP_001157789.1|NP_001448.2|NP_001157790.1|NP_001157791.1	FLNB	filamin-B isoform 1 GN=FLNB	2633	filamin-B isoform 1 GN=FLNB
HEK293T	Rep1_24hpi	HOMO SAPIENS	VTEGCQPSRVQAQGPG	HEK_20211112_24hr	AY20211112_HT_HEK293T_CIITA_SARS_classII_24hr_fxn1.8411.8411.2	2	1	HCD	34	99.6	18.54	5.39	6.39	13.15	12.15	0.8	97.4	11	1	1	0	2	30	3620000	0	2	0	0	0		Hydrogen	1322	(A)	VTEGCQPSRVQAQGPG	16	(L)		EALESTTDPIGQQAGPG	ADEQDkETVRVQGPG		V T\E/G-C/Q/P S R\V-Q\A\Q|G|P-G	68.8	11	6	5	2	3	unbiased	C:Carbamidomethylation,	0.985	100	15.32	3	72.13	835.903	1670.79	0.008	4.8	7.6	5.97	131904	283798	HOMO SAPIENS	NP_001157789.1	NP_001157789.1|NP_001448.2|NP_001157790.1|NP_001157791.1	FLNB	filamin-B isoform 1 GN=FLNB	2633	filamin-B isoform 1 GN=FLNB
HEK293T	Rep1_24hpi	HOMO SAPIENS	GPGIEPQGNTVLQPAH	HEK_20211112_24hr	AY20211112_HT_HEK293T_CIITA_SARS_classII_24hr_fxn1.16536.16536.2	2	1	HCD	34	100	8.01	2.52	3.03	5.48	4.97	0.65	84.8	6	0	0	0	5	17	915000	0	1	0	0	0		Hydrogen	282	(Y)	GPGIEPQGNTVLQPAH	16	(F)		PGGTPLHGRQYPPTH	PGIGGAPTLNPLQQnH		G P\G\I E/P Q G N T V L Q/P/A/H	25	4	2	4	0	0	y-ion bias		0.277	100	29.52	4	100	807.917	1614.82	0.0029	1.8	7.9	5.24	133381	293584	HOMO SAPIENS	NP_001449.3	NP_001449.3|NP_001120959.1	FLNC	filamin-C isoform a GN=FLNC	2725	filamin-C isoform a GN=FLNC
HEK293T	Rep2_24hpi	HOMO SAPIENS	GPGIEPQGNTVLQPAH	HEK_20220301_24hr	AP20220301_HEK293T_SARSCoV2_24hr_fxn2.26191.26191.2	2	1	HCD	30	93.9	11.11	3.94	3.15	7.17	7.96	0.68	73.7	8	0	0	4.3	12	30	1550000	0	1	0	0	0		Hydrogen	282	(Y)	GPGIEPQGNTVLQPAH	16	(F)		INPEGVPmLQPGSFI	GGPLESSSDLAALSPLT	NA	G P\G\I/E|P Q G N T V/L Q/P/A/H	37.5	6	3	6	1	0	y-ion bias		0.554	100	47.53	3	100	807.914	1614.82	-0.0019	-1.2	1.2	5.24	136008	293584	HOMO SAPIENS	NP_001449.3	NP_001449.3|NP_001120959.1	FLNC	filamin-C isoform a GN=FLNC	2725	filamin-C isoform a GN=FLNC
HEK293T	Rep1_24hpi	HOMO SAPIENS	GPKGTEEPVKVREAGDG	HEK_20211112_24hr	AY20211112_HT_HEK293T_CIITA_SARS_classII_24hr_fxn1.7741.7741.3	3	1	HCD	34	98.3	15.01	2.91	2.95	12.1	12.06	0.55	88.7	8	3	3	0	7	29	3610000	0	1	0	0	0		Hydrogen	515	(K)	GPKGTEEPVKVREAGDG	17	(V)		DREGAVLGPKHALEYA	KVRSSGDSLPSPYPVH		G P|K/G T E E|P/V/K/V/R E A G D-G	35.3	6	2	7	2	1	y-ion bias		0.957	69.3	14.22	1	60.84	575.966	1725.88	0.0072	4.2	-4.7	4.87	133323	293584	HOMO SAPIENS	NP_001449.3	NP_001449.3|NP_001120959.1	FLNC	filamin-C isoform a GN=FLNC	2725	filamin-C isoform a GN=FLNC
HEK293T	Rep1_24hpi	HOMO SAPIENS	GPKGTEEPVKVREAGDG	HEK_20211112_24hr	AY20211112_HT_HEK293T_CIITA_SARS_classII_24hr_fxn1.7739.7739.4	4	1	HCD	34	97.8	9.66	-2.6	-2.42	12.26	12.08	-2.6	68.7	10	3	3	0	9	30	4670000	0	1	0	0	0		Hydrogen	515	(K)	GPKGTEEPVKVREAGDG	17	(V)		DKPSmKGPLKEKQSH	DLGPQERVHISkFTG		G P\K\G-T\E\E\P/V/K/V R E A G-D-G	58.8	10	5	3	0	3	unbiased		0.947	83.6	14.22	1	57.97	432.226	1725.88	0.0077	4.5	-6.3	4.87	129000	293584	HOMO SAPIENS	NP_001449.3	NP_001449.3|NP_001120959.1	FLNC	filamin-C isoform a GN=FLNC	2725	filamin-C isoform a GN=FLNC
HEK293T	Rep2_24hpi	HOMO SAPIENS	GPKGTEEPVKVREAGDG	HEK_20220301_24hr	AP20220301_HEK293T_SARSCoV2_24hr_fxn1.9885.9885.3	3	2	HCD	30	83.4	10.95	1.04	1.06	9.91	9.88	0.32	89.4	7	3	3	0	3	17	17500000	0	1	0	0	0		Hydrogen	515	(K)	GPKGTEEPVKVREAGDG	17	(V)		GPKQVDAnETGPKnLR	GPKAEVMAPDVEVSLPS	NA	G P|K/G T E E|P/V|K/V/R E A G D G	29.4	5	3	7	3	0	y-ion bias		0.887	100	19.17	16	100	575.964	1725.88	0.0016	0.9	0.9	4.87	146061	293584	HOMO SAPIENS	NP_001449.3	NP_001449.3|NP_001120959.1	FLNC	filamin-C isoform a GN=FLNC	2725	filamin-C isoform a GN=FLNC
HEK293T	Rep2_24hpi	HOMO SAPIENS	GPKGTEEPVKVREAGDG	HEK_20220301_24hr	AP20220301_HEK293T_SARSCoV2_24hr_fxn1.9889.9889.4	4	1	HCD	30	94.4	5.33	0	NA	5.33	5.33	NA	35.8	7	3	3	0	13	30	33700000	0	1	0	0	0		Hydrogen	515	(K)	GPKGTEEPVKVREAGDG	17	(V)				NA	G P K-G T\E\E|P V/K/V R E A G D-G	23.5	4	3	3	1	2	unbiased		0.879	76.8	19.18	17	100	432.225	1725.88	0.0006	0.4	0	4.87	137276	293584	HOMO SAPIENS	NP_001449.3	NP_001449.3|NP_001120959.1	FLNC	filamin-C isoform a GN=FLNC	2725	filamin-C isoform a GN=FLNC
HEK293T	Rep1_24hpi	HOMO SAPIENS	IPGNWFQMVSAQERLTR	HEK_20211112_24hr	AY20211112_HT_HEK293T_CIITA_SARS_classII_24hr_fxn3.36134.36134.3	3	2	HCD	34	99.8	14.89	5.23	5.02	9.66	9.88	1.53	85.1	9	1	2	0	6	30	18800000	0	2	0	0	0		Hydrogen	2160	(K)	IPGNWFQMVSAQERLTR	17	(T)		AVPNWRNGPFnVGPLHKE	IPGKnAIDVTYLLEEGSGR		I P/G/N/W/F/Q/M/V/S A Q E R L T/R	47.1	8	0	9	0	0	y-ion bias		0.987	91.7	62.85	19	93.69	678.353	2033.04	0.0064	3.1	4.8	9.6	201076	293584	HOMO SAPIENS	NP_001449.3	NP_001449.3|NP_001120959.1	FLNC	filamin-C isoform a GN=FLNC	2725	filamin-C isoform a GN=FLNC
HEK293T	Rep2_24hpi	HOMO SAPIENS	IPGNWFQMVSAQERLTR	HEK_20220301_24hr	AP20220301_HEK293T_SARSCoV2_24hr_fxn3.43693.43693.3	3	1	HCD	30	96.2	16.05	7.1	7.15	8.94	8.9	0.61	87.4	10	1	2	0	9	30	2820000	0	2	0	0	0		Hydrogen	2160	(K)	IPGNWFQMVSAQERLTR	17	(T)		LPGNRMCkNQYIIRLn	LPGPHFPLPGRGEVWGPGY	NA	I/P/G/N/W/F/Q/M/V/S A Q E R L T/R	58.8	10	0	10	0	0	y-ion bias		0.84	96	78.4	1	100	678.352	2033.04	0.002	1	-0.7	9.6	208923	293584	HOMO SAPIENS	NP_001449.3	NP_001449.3|NP_001120959.1	FLNC	filamin-C isoform a GN=FLNC	2725	filamin-C isoform a GN=FLNC
HEK293T	Rep1_24hpi	HOMO SAPIENS	IPGNWFQMVSAQERLTRT	HEK_20211112_24hr	AY20211112_HT_HEK293T_CIITA_SARS_classII_24hr_fxn3.36534.36534.3	3	1	HCD	34	92	11.59	7.48	4.6	4.11	7	2.64	72	7	2	2	0	10	30	21400000	0	3	0	0	0		Hydrogen	2160	(K)	IPGNWFQMVSAQERLTRT	18	(F)		LPGNWSVPLRCSGVALNFF	LPGEDmRKTWRRFEVPT		I/P/G/N/W/F Q/M/V S A Q E R L T R T	33.3	6	0	7	0	0	y-ion bias		0.92	92.8	63.87	13	100	712.035	2134.09	0.0049	2.3	0.4	9.6	232482	293584	HOMO SAPIENS	NP_001449.3	NP_001449.3|NP_001120959.1	FLNC	filamin-C isoform a GN=FLNC	2725	filamin-C isoform a GN=FLNC
HEK293T	Rep2_24hpi	HOMO SAPIENS	IPGNWFQMVSAQERLTRT	HEK_20220301_24hr	AP20220301_HEK293T_SARSCoV2_24hr_fxn3.38500.38500.3	3	1	HCD	30	87.6	13.77	8.57	7.14	5.2	6.63	0.43	79.7	5	2	2	2.11	8	30	1540000	0	3	0	0	0	M2167m	Hydrogen	2160	(K)	IPGNWFQmVSAQERLTRT	18	(F)		LPGNnmRIIVDYSDIKEGV	LPTWVFGILTENVmkNTE	NA	I/P|G/N/W/F Q m V S A Q E R L T R T	27.8	5	1	5	1	0	y-ion bias	m:Oxidized methionine	-15.918	100	69	0	100	717.365	2134.09	15.993	-0.9	-0.3	9.6	248148	293584	HOMO SAPIENS	NP_001449.3	NP_001449.3|NP_001120959.1	FLNC	filamin-C isoform a GN=FLNC	2725	filamin-C isoform a GN=FLNC
HEK293T	Rep1_24hpi	HOMO SAPIENS	RFIPHENGVHSIDVKFNGAHIPGSPFKI	HEK_20211112_24hr	AY20211112_HT_HEK293T_CIITA_SARS_classII_24hr_fxn3.42432.42432.3	3	1	HCD	34	77.3	6.31	3.48	3.37	2.83	2.94	0.22	56.7	7	2	2	0	17	30	13000000	0	2	0	0	0	N2473n N2483n K2481k	Hydrogen	2467	(I)	RFIPHEnGVHSIDVkFnGAHIPGSPFKI	28	(R)		YRLWkIEGDENLnKWEIIFYMLKI	PFSmPIPVPVPMFLPTTLESTDkIVETI		R F I-P-H E n G V H S I D V k F n G A-H I P/G/S/P F/K I	10.7	3	0	4	0	3	y-ion bias	n:Deamidated,k:Acetyl	0.669	100	73.77	0	78.09	1053.21	3113.64	43.9717	-2.2	-8.9	6.27	569633	293584	HOMO SAPIENS	NP_001449.3	NP_001449.3|NP_001120959.1	FLNC	filamin-C isoform a GN=FLNC	2725	filamin-C isoform a GN=FLNC
HEK293T	Rep1_24hpi	HOMO SAPIENS	SPAFPGTYTITIKYGG	HEK_20211112_24hr	AY20211112_HT_HEK293T_CIITA_SARS_classII_24hr_fxn2.39563.39563.2	2	1	HCD	34	98	4.67	3.72	3.35	0.95	1.32	0.66	52.9	5	0	0	0	19	30	6610000	0	6	0	0	0	K1229k	Hydrogen	1217	(Y)	SPAFPGTYTITIkYGG	16	(H)		YSPVVmGPQFIkYK	YSPGVQRVFPYISAM		S P\A F P G T Y\T I T I-k-Y-G G	12.5	2	2	0	0	3	internal-ion bias	k:Acetyl	0.555	65	63.4	3	100	857.943	1672.86	42.021	6.1	-4.8	8.22	138873	293584	HOMO SAPIENS	NP_001449.3	NP_001449.3|NP_001120959.1	FLNC	filamin-C isoform a GN=FLNC	2725	filamin-C isoform a GN=FLNC
HEK293T	Rep1_24hpi	HOMO SAPIENS	YVPTKPIKHTIIISWGGVNVPKSPFRVNVGEG	HEK_20211112_24hr	AY20211112_HT_HEK293T_CIITA_SARS_classII_24hr_fxn3.53352.53352.4	4	1	HCD	34	98.3	8.92	6.89	5.84	2.03	3.07	0.16	56.5	6	2	2	0	13	30	59200000	0	5	0	0	0	N748n K734k K737k	Hydrogen	730	(S)	YVPTkPIkHTIIISWGGVnVPKSPFRVNVGEG	32	(S)		TLDTVTFPSLDLInRLKLTPPTYPPLPPSHET	GsIVnIIVPTKAGFPLAVHSGAARAGVYnLTKSLA		Y V P T k P I k H T I I I S-W G G V n V P\K-S\P\F\R V N V G E G	12.5	4	4	0	0	2	b-ion bias	n:Deamidated,k:Acetyl	0.977	100	93.35	17	100	894.488	3489.94	84.9925	-3.5	7	9.53	1141094	293584	HOMO SAPIENS	NP_001449.3	NP_001449.3|NP_001120959.1	FLNC	filamin-C isoform a GN=FLNC	2725	filamin-C isoform a GN=FLNC
HEK293T	Rep1_24hpi	HOMO SAPIENS	AAYDIEVNTRRAQ	HEK_20211112_24hr	AY20211112_HT_HEK293T_CIITA_SARS_classII_24hr_fxn1.11689.11689.3	3	1	HCD	34	97.7	5.59	0.51	0.97	5.09	4.62	0.95	57.7	6	1	2	0	16	30	3630000	0	2	0	0	0		Hydrogen	221	(K)	AAYDIEVNTRRAQ	13	(A)		AFSDLSLSKPnnVL	AAYSLKYPSRVnH		A/A|Y/D/I E/V N T R R A-Q	38.5	5	1	5	1	1	y-ion bias		0.967	82.1	20.95	7	100	502.929	1506.77	0.0057	3.8	2	6.11	122579	47582.7	HOMO SAPIENS	NP_005794.1	NP_005794.1|NP_001305804.1	FLOT1	flotillin-1 isoform 1 GN=FLOT1	427	flotillin-1 isoform 1 GN=FLOT1
HEK293T	Rep1_24hpi	HOMO SAPIENS	AAYDIEVNTRRAQA	HEK_20211112_24hr	AY20211112_HT_HEK293T_CIITA_SARS_classII_24hr_fxn1.12314.12314.3	3	1	HCD	34	97.4	10.26	3.46	2.84	6.8	7.43	0.58	76.9	7	1	2	0	9	30	4570000	0	2	0	0	0		Hydrogen	221	(K)	AAYDIEVNTRRAQA	14	(D)		AYRKnDVPVIDMR	AAAYSLKYPSRVnH		A/A|Y/D/I E/V-N T R R A-Q A	35.7	5	1	5	1	2	y-ion bias		0.942	89.4	22.05	6	54.94	526.609	1577.8	0.0079	5	0.3	6.11	134477	47582.7	HOMO SAPIENS	NP_005794.1	NP_005794.1|NP_001305804.1	FLOT1	flotillin-1 isoform 1 GN=FLOT1	427	flotillin-1 isoform 1 GN=FLOT1
HEK293T	Rep2_24hpi	HOMO SAPIENS	AAYDIEVNTRRAQA	HEK_20220301_24hr	AP20220301_HEK293T_SARSCoV2_24hr_fxn1.19629.19629.3	3	1	HCD	30	89.9	6.25	4.07	3.96	2.18	2.3	0.17	71.7	5	1	2	0	13	21	1450000	0	2	0	0	0		Hydrogen	221	(K)	AAYDIEVNTRRAQA	14	(D)		AAAVYLEKSHFQVD	AAYEkPPYPRGSVT	NA	A/A|Y/D/I E/V N T R R A Q A	28.6	4	1	5	1	0	y-ion bias		0.511	52.9	36.8	1	100	526.605	1577.8	-0.0029	-1.8	2.7	6.11	130443	47582.7	HOMO SAPIENS	NP_005794.1	NP_005794.1|NP_001305804.1	FLOT1	flotillin-1 isoform 1 GN=FLOT1	427	flotillin-1 isoform 1 GN=FLOT1
HEK293T	Rep1_24hpi	HOMO SAPIENS	AAYDIEVNTRRAQAD	HEK_20211112_24hr	AY20211112_HT_HEK293T_CIITA_SARS_classII_24hr_fxn1.12245.12245.2	2	1	HCD	34	76.3	14.41	6.69	4.74	7.72	9.68	1.48	85.8	8	1	2	0	8	30	1750000	0	2	0	0	0		Hydrogen	221	(K)	AAYDIEVNTRRAQAD	15	(L)		FSAnIYIVSHFHKE	EYQELnELQKkLn		A A\Y|D|I-E/V N T R/R A Q\A/D	40	6	4	5	2	1	unbiased		0.867	95.4	21.92	8	100	846.923	1692.83	0.0083	4.9	0.2	4.78	163688	47582.7	HOMO SAPIENS	NP_005794.1	NP_005794.1|NP_001305804.1	FLOT1	flotillin-1 isoform 1 GN=FLOT1	427	flotillin-1 isoform 1 GN=FLOT1
HEK293T	Rep1_24hpi	HOMO SAPIENS	AAYDIEVNTRRAQAD	HEK_20211112_24hr	AY20211112_HT_HEK293T_CIITA_SARS_classII_24hr_fxn1.12230.12230.3	3	1	HCD	34	99.2	12.22	4.28	5.01	7.94	7.21	0.56	90	7	1	2	0	8	30	11300000	0	2	0	0	0		Hydrogen	221	(K)	AAYDIEVNTRRAQAD	15	(L)		mVASNRLIELEnLSS	nLESIPGGYnALRRM		A/A|Y/D/I/E/V-N T R R A Q A-D	53.3	8	1	6	1	2	y-ion bias		0.959	99.5	21.92	8	50.64	564.951	1692.83	0.0093	5.5	-4.7	4.78	161499	47582.7	HOMO SAPIENS	NP_005794.1	NP_005794.1|NP_001305804.1	FLOT1	flotillin-1 isoform 1 GN=FLOT1	427	flotillin-1 isoform 1 GN=FLOT1
HEK293T	Rep2_24hpi	HOMO SAPIENS	AAYDIEVNTRRAQAD	HEK_20220301_24hr	AP20220301_HEK293T_SARSCoV2_24hr_fxn1.19457.19457.3	3	1	HCD	30	94.8	7.51	3.04	3.39	4.46	4.12	0.24	74.5	6	1	2	0	11	22	7250000	0	2	0	0	0		Hydrogen	221	(K)	AAYDIEVNTRRAQAD	15	(L)		AAYRCLAYHSLAPAE	AAYAGDKADDIQkRE	NA	A/A|Y/D/I/E/V N T R R A Q A D	40	6	1	6	1	0	y-ion bias		0.996	100	36.53	8	100	564.947	1692.83	-0.0023	-1.4	6.7	4.78	162104	47582.7	HOMO SAPIENS	NP_005794.1	NP_005794.1|NP_001305804.1	FLOT1	flotillin-1 isoform 1 GN=FLOT1	427	flotillin-1 isoform 1 GN=FLOT1
HEK293T	Rep1_24hpi	HOMO SAPIENS	ADLAYQLQVAKTKQQ	HEK_20211112_24hr	AY20211112_HT_HEK293T_CIITA_SARS_classII_24hr_fxn2.16289.16289.2	2	1	HCD	34	100	14.13	4.72	5.06	9.41	9.07	0.65	81.2	11	2	2	2.33	8	30	31900000	0	2	0	0	0		Hydrogen	234	(Q)	ADLAYQLQVAKTKQQ	15	(I)		QKTKAVQLQYALDAQ	QADLAYQLQVAKTKQ		A D L\A|Y\Q/L Q/V/A/K/T/K-Q-Q	66.7	10	3	7	1	2	y-ion bias		0.787	95.9	27.28	5	27.49	852.969	1704.93	0.003	1.8	1.8	8.54	100608	47582.7	HOMO SAPIENS	NP_005794.1	NP_005794.1|NP_001305804.1	FLOT1	flotillin-1 isoform 1 GN=FLOT1	427	flotillin-1 isoform 1 GN=FLOT1
HEK293T	Rep1_24hpi	HOMO SAPIENS	ADLAYQLQVAKTKQQ	HEK_20211112_24hr	AY20211112_HT_HEK293T_CIITA_SARS_classII_24hr_fxn2.16271.16271.3	3	1	HCD	34	99.4	12.07	-0.32	0.86	12.39	11.21	0.49	75.7	12	2	2	1.6	7	30	219000000	0	2	0	0	0		Hydrogen	234	(Q)	ADLAYQLQVAKTKQQ	15	(I)		QKTKAVQLQYALDAQ	QADLAYQLQVAKTKQ		A D\L\A-Y-Q-L/Q/V/A/K/T/K-Q/Q	86.7	13	2	7	0	4	y-ion bias		0.976	98.5	27.27	9	4.27	568.982	1704.93	0.0042	2.5	2.5	8.54	95546	47582.7	HOMO SAPIENS	NP_005794.1	NP_005794.1|NP_001305804.1	FLOT1	flotillin-1 isoform 1 GN=FLOT1	427	flotillin-1 isoform 1 GN=FLOT1
HEK293T	Rep1_24hpi	HOMO SAPIENS	ADLAYQLQVAKTKQQ	HEK_20211112_24hr	AY20211112_HT_HEK293T_CIITA_SARS_classII_24hr_fxn3.15040.15040.3	3	1	HCD	34	98.4	11.85	2.05	3.74	9.8	8.11	0.48	75.6	9	2	2	2.47	8	30	7590000	0	2	0	0	0		Hydrogen	234	(Q)	ADLAYQLQVAKTKQQ	15	(I)		QQISFLLVELNGKES	QADLAYQLQVAKTKQ		A D\L\A-Y-Q/L Q/V/A/K/T K Q/Q	53.3	8	2	6	0	2	y-ion bias		0.884	65.7	27.33	8	71.39	568.982	1704.93	0.0029	1.7	8.3	8.54	100608	47582.7	HOMO SAPIENS	NP_005794.1	NP_005794.1|NP_001305804.1	FLOT1	flotillin-1 isoform 1 GN=FLOT1	427	flotillin-1 isoform 1 GN=FLOT1
HEK293T	Rep2_24hpi	HOMO SAPIENS	ADLAYQLQVAKTKQQ	HEK_20220301_24hr	AP20220301_HEK293T_SARSCoV2_24hr_fxn2.24381.24381.2	2	1	HCD	30	96.8	20.44	3.66	4.24	16.78	16.2	1.39	94.3	12	2	2	2.24	3	30	3230000	0	2	0	0	0		Hydrogen	234	(Q)	ADLAYQLQVAKTKQQ	15	(I)		SSSKKKGLNIAkESW	QADLAYQLQVAKTKQ	NA	A D L\A|Y|Q|L|Q/V/A/K/T/K/Q-Q	80	12	5	10	4	1	y-ion bias		0.749	100	44.5	1	100	852.966	1704.93	-0.0034	-2	-2	8.54	102241	47582.7	HOMO SAPIENS	NP_005794.1	NP_005794.1|NP_001305804.1	FLOT1	flotillin-1 isoform 1 GN=FLOT1	427	flotillin-1 isoform 1 GN=FLOT1
HEK293T	Rep2_24hpi	HOMO SAPIENS	ADLAYQLQVAKTKQQ	HEK_20220301_24hr	AP20220301_HEK293T_SARSCoV2_24hr_fxn2.24328.24328.3	3	1	HCD	30	98.5	10.2	0.97	3.43	9.23	6.76	0.85	63.7	8	2	2	1.57	11	30	124000000	0	2	0	0	0		Hydrogen	234	(Q)	ADLAYQLQVAKTKQQ	15	(I)		GIAkYLELGIGAAMKQ	QADLAYQLQVAKTKQ	NA	A D\L\A/Y Q/L/Q/V A/K T K Q/Q	33.3	5	2	6	0	0	y-ion bias		0.955	99	44.48	9	28.4	568.98	1704.93	-0.0022	-1.3	-5.6	8.54	105881	47582.7	HOMO SAPIENS	NP_005794.1	NP_005794.1|NP_001305804.1	FLOT1	flotillin-1 isoform 1 GN=FLOT1	427	flotillin-1 isoform 1 GN=FLOT1
HEK293T	Rep2_24hpi	HOMO SAPIENS	ADLAYQLQVAKTKQQ	HEK_20220301_24hr	AP20220301_HEK293T_SARSCoV2_24hr_fxn3.24169.24169.3	3	1	HCD	30	96	14.12	2.02	2.4	12.11	11.73	0.41	81.5	9	2	2	1.51	8	30	12200000	0	2	0	0	0		Hydrogen	234	(Q)	ADLAYQLQVAKTKQQ	15	(I)		NLLAAYGAVKLLCkE	EVYAAVKGLRKGDAEV	NA	A D\L|A/Y/Q/L/Q/V A/K/T K Q Q	46.7	7	2	8	1	0	y-ion bias		0.88	75.7	44.33	10	53.74	568.98	1704.93	-0.0018	-1	-5.4	8.54	108742	47582.7	HOMO SAPIENS	NP_005794.1	NP_005794.1|NP_001305804.1	FLOT1	flotillin-1 isoform 1 GN=FLOT1	427	flotillin-1 isoform 1 GN=FLOT1
HEK293T	Rep1_24hpi	HOMO SAPIENS	ADLAYQLQVAKTKQQI	HEK_20211112_24hr	AY20211112_HT_HEK293T_CIITA_SARS_classII_24hr_fxn2.21987.21987.2	2	1	HCD	34	98.9	12.19	2.35	4.42	9.84	7.76	0.05	79.7	8	2	2	1.29	9	30	18600000	0	2	0	0	0		Hydrogen	234	(Q)	ADLAYQLQVAKTKQQI	16	(E)		QIAAYnIAVFPRRAAR	kAQEYIRQKnKGAKL		A D L\A-Y\Q|L Q/V/A/K-T K-Q-Q-I	56.2	9	3	4	1	5	internal-ion bias		0.951	100	35.78	9	100	909.513	1818.01	0.0065	3.6	2.9	8.54	75963	47582.7	HOMO SAPIENS	NP_005794.1	NP_005794.1|NP_001305804.1	FLOT1	flotillin-1 isoform 1 GN=FLOT1	427	flotillin-1 isoform 1 GN=FLOT1
HEK293T	Rep1_24hpi	HOMO SAPIENS	ADLAYQLQVAKTKQQI	HEK_20211112_24hr	AY20211112_HT_HEK293T_CIITA_SARS_classII_24hr_fxn2.21957.21957.3	3	1	HCD	34	99.6	10.33	-0.18	1.61	10.51	8.72	0.09	76.6	10	2	2	1.54	7	30	131000000	0	2	0	0	0		Hydrogen	234	(Q)	ADLAYQLQVAKTKQQI	16	(E)		SAKmISKLVVQLSPIGM	SFTLnPLEGKLQQLTK		A D\L\A-Y-Q/L/Q/V/A K-T K Q-Q-I	56.2	9	2	4	0	5	internal-ion bias		0.986	97.5	35.78	9	12.14	606.678	1818.01	0.0066	3.6	-2.3	8.54	75963	47582.7	HOMO SAPIENS	NP_005794.1	NP_005794.1|NP_001305804.1	FLOT1	flotillin-1 isoform 1 GN=FLOT1	427	flotillin-1 isoform 1 GN=FLOT1
HEK293T	Rep1_24hpi	HOMO SAPIENS	ADLAYQLQVAKTKQQI	HEK_20211112_24hr	AY20211112_HT_HEK293T_CIITA_SARS_classII_24hr_fxn3.20462.20462.3	3	1	HCD	34	98.4	4.9	2.39	3.47	2.51	1.43	0.18	58.1	7	2	2	1.28	13	30	4430000	0	2	0	0	0		Hydrogen	234	(Q)	ADLAYQLQVAKTKQQI	16	(E)		AIGVPAYRILDLFADAL	SFTLnPLEGKLQQLTK		A D\L\A-Y-Q/L Q/V/A/K T K Q Q-I	43.8	7	2	4	0	3	y-ion bias		0.153	74.2	36.23	5	100	606.677	1818.01	0.0043	2.4	0.2	8.54	76730	47582.7	HOMO SAPIENS	NP_005794.1	NP_005794.1|NP_001305804.1	FLOT1	flotillin-1 isoform 1 GN=FLOT1	427	flotillin-1 isoform 1 GN=FLOT1
HEK293T	Rep2_24hpi	HOMO SAPIENS	ADLAYQLQVAKTKQQI	HEK_20220301_24hr	AP20220301_HEK293T_SARSCoV2_24hr_fxn2.30595.30595.3	3	1	HCD	30	98.3	15.99	-1.19	0.55	17.18	15.44	0.83	84.3	11	2	2	1.8	6	30	54100000	0	2	0	0	0		Hydrogen	234	(Q)	ADLAYQLQVAKTKQQI	16	(E)		GEISSkQILSTVSVSLK	EkLQYASLLSQLQRV	NA	A D\L|A/Y/Q/L/Q/V/A/K/T K Q-Q-I	68.8	11	2	9	1	2	y-ion bias		0.98	97.3	54.97	10	95.95	606.675	1818.01	-0.0018	-1	-6.4	8.54	85304	47582.7	HOMO SAPIENS	NP_005794.1	NP_005794.1|NP_001305804.1	FLOT1	flotillin-1 isoform 1 GN=FLOT1	427	flotillin-1 isoform 1 GN=FLOT1
HEK293T	Rep2_24hpi	HOMO SAPIENS	ADLAYQLQVAKTKQQI	HEK_20220301_24hr	AP20220301_HEK293T_SARSCoV2_24hr_fxn3.30203.30203.3	3	1	HCD	30	96.7	11.01	-2.15	-0.73	13.16	11.74	0.63	69.4	10	2	2	1.7	11	30	5060000	0	2	0	0	0		Hydrogen	234	(Q)	ADLAYQLQVAKTKQQI	16	(E)		GEISSKQILSTVSVSLk	AIDGSFLAAVGNLIVVTAS	NA	A D\L|A/Y/Q/L/Q/V/A/K/T K Q Q I	56.2	9	2	9	1	0	y-ion bias		0.323	91.3	54.87	1	100	606.673	1818.01	-0.0067	-3.7	-9.1	8.54	90999	47582.7	HOMO SAPIENS	NP_005794.1	NP_005794.1|NP_001305804.1	FLOT1	flotillin-1 isoform 1 GN=FLOT1	427	flotillin-1 isoform 1 GN=FLOT1
HEK293T	Rep1_24hpi	HOMO SAPIENS	ADLAYQLQVAKTKQQIE	HEK_20211112_24hr	AY20211112_HT_HEK293T_CIITA_SARS_classII_24hr_fxn2.20626.20626.2	2	1	HCD	34	99.6	15.51	3.1	5.9	12.41	9.61	3.1	85.3	9	2	2	1.33	6	30	60100000	0	2	0	0	0		Hydrogen	234	(Q)	ADLAYQLQVAKTKQQIE	17	(E)		KLREKEIQLkESEFQ	AEVYAAGkAERTLGnILK		A D L\A\Y\Q|L Q/V/A/K/T K Q Q I/E	41.2	7	4	6	1	0	unbiased		0.986	100	33.8	11	42.83	974.034	1947.06	0.0053	2.7	2.7	6.29	123082	47582.7	HOMO SAPIENS	NP_005794.1	NP_005794.1|NP_001305804.1	FLOT1	flotillin-1 isoform 1 GN=FLOT1	427	flotillin-1 isoform 1 GN=FLOT1
HEK293T	Rep1_24hpi	HOMO SAPIENS	ADLAYQLQVAKTKQQIE	HEK_20211112_24hr	AY20211112_HT_HEK293T_CIITA_SARS_classII_24hr_fxn1.19315.19315.3	3	1	HCD	34	97.9	11.95	1.82	4.18	10.13	7.77	1.82	81.6	9	2	2	1.61	6	30	12600000	0	2	0	0	0		Hydrogen	234	(Q)	ADLAYQLQVAKTKQQIE	17	(E)		ASINEIDSFLKVAkQLE	SFTLnPLEGKLQQLTKE		A D\L\A-Y-Q-L Q/V/A/K/T K Q Q I/E	47.1	8	2	5	0	3	y-ion bias		0.952	97.7	34.62	10	100	649.692	1947.06	0.007	3.6	9.4	6.29	124836	47582.7	HOMO SAPIENS	NP_005794.1	NP_005794.1|NP_001305804.1	FLOT1	flotillin-1 isoform 1 GN=FLOT1	427	flotillin-1 isoform 1 GN=FLOT1
HEK293T	Rep1_24hpi	HOMO SAPIENS	ADLAYQLQVAKTKQQIE	HEK_20211112_24hr	AY20211112_HT_HEK293T_CIITA_SARS_classII_24hr_fxn2.20603.20603.3	3	2	HCD	34	98.6	7.93	0.81	0.91	7.12	7.02	0.52	69.4	8	2	2	1.61	10	30	512000000	0	2	0	0	0		Hydrogen	234	(Q)	ADLAYQLQVAKTKQQIE	17	(E)		GEkKGSFQENKRIQKK	RQVTVELTVEGSFAkQL		A D\L\A-Y-Q-L Q/V/A/K T K Q Q I-E	41.2	7	2	3	0	4	internal-ion bias		0.988	91.5	33.8	9	16.15	649.691	1947.06	0.0044	2.2	-9.3	6.29	126083	47582.7	HOMO SAPIENS	NP_005794.1	NP_005794.1|NP_001305804.1	FLOT1	flotillin-1 isoform 1 GN=FLOT1	427	flotillin-1 isoform 1 GN=FLOT1
HEK293T	Rep1_24hpi	HOMO SAPIENS	ADLAYQLQVAKTKQQIE	HEK_20211112_24hr	AY20211112_HT_HEK293T_CIITA_SARS_classII_24hr_fxn3.19228.19228.3	3	1	HCD	34	97.3	12.54	1.23	1.35	11.31	11.19	1.23	85.9	10	2	2	1.6	4	30	11700000	0	2	0	0	0		Hydrogen	234	(Q)	ADLAYQLQVAKTKQQIE	17	(E)		GELASFRRRLEEKDIK	RQVTVELTVEGSFAkQL		A D\L\A-Y-Q-L Q/V/A/K/T K Q Q-I-E	52.9	9	2	4	0	5	internal-ion bias		0.995	96.4	34.27	8	90.34	649.693	1947.06	0.0087	4.5	-7.1	6.29	118459	47582.7	HOMO SAPIENS	NP_005794.1	NP_005794.1|NP_001305804.1	FLOT1	flotillin-1 isoform 1 GN=FLOT1	427	flotillin-1 isoform 1 GN=FLOT1
HEK293T	Rep2_24hpi	HOMO SAPIENS	ADLAYQLQVAKTKQQIE	HEK_20220301_24hr	AP20220301_HEK293T_SARSCoV2_24hr_fxn2.29287.29287.2	2	1	HCD	30	95.8	19.03	2.36	3.26	16.68	15.78	0.48	88.7	12	2	2	2.3	4	30	15700000	0	2	0	0	0		Hydrogen	234	(Q)	ADLAYQLQVAKTKQQIE	17	(E)		GQnFLTLQTVLAkTQEI	KEEFQAVEKKLVEEkA	NA	A D L\A|Y|Q|L|Q/V/A/K/T K Q\Q\I-E	64.7	11	7	8	4	1	unbiased		0.888	100	52.77	9	100	974.029	1947.06	-0.0042	-2.2	3.6	6.29	132812	47582.7	HOMO SAPIENS	NP_005794.1	NP_005794.1|NP_001305804.1	FLOT1	flotillin-1 isoform 1 GN=FLOT1	427	flotillin-1 isoform 1 GN=FLOT1
HEK293T	Rep2_24hpi	HOMO SAPIENS	ADLAYQLQVAKTKQQIE	HEK_20220301_24hr	AP20220301_HEK293T_SARSCoV2_24hr_fxn2.29251.29251.3	3	2	HCD	30	97.8	16.68	1.85	3.15	14.83	13.53	0.89	87.7	10	2	2	1.74	6	30	330000000	0	2	0	0	0		Hydrogen	234	(Q)	ADLAYQLQVAKTKQQIE	17	(E)		AIADYKIkGESDVQIALA	AEVYAAGkAERTLGnILK	NA	A D\L|A|Y/Q/L/Q/V/A/K T K Q Q I-E	52.9	9	3	8	2	1	y-ion bias		0.987	99.1	52.77	9	14.8	649.689	1947.06	-0.0033	-1.7	4.1	6.29	138401	47582.7	HOMO SAPIENS	NP_005794.1	NP_005794.1|NP_001305804.1	FLOT1	flotillin-1 isoform 1 GN=FLOT1	427	flotillin-1 isoform 1 GN=FLOT1
HEK293T	Rep2_24hpi	HOMO SAPIENS	ADLAYQLQVAKTKQQIE	HEK_20220301_24hr	AP20220301_HEK293T_SARSCoV2_24hr_fxn3.28926.28926.3	3	1	HCD	30	95.3	16.11	0.53	1.42	15.58	14.69	0.51	87.9	11	2	2	1.71	5	30	23000000	0	2	0	0	0		Hydrogen	234	(Q)	ADLAYQLQVAKTKQQIE	17	(E)		AIADYkIKGESDVQIALA	AEVYAAGkAERTLGnILK	NA	A D\L|A/Y/Q/L/Q/V/A/K/T K Q Q I-E	58.8	10	2	9	1	1	y-ion bias		0.7	100	52.72	1	100	649.689	1947.06	-0.0015	-0.8	5	6.29	126555	47582.7	HOMO SAPIENS	NP_005794.1	NP_005794.1|NP_001305804.1	FLOT1	flotillin-1 isoform 1 GN=FLOT1	427	flotillin-1 isoform 1 GN=FLOT1
HEK293T	Rep1_24hpi	HOMO SAPIENS	ADLAYQLQVAKTKQQIEE	HEK_20211112_24hr	AY20211112_HT_HEK293T_CIITA_SARS_classII_24hr_fxn1.19601.19601.2	2	1	HCD	34	99.6	16.47	6	7.15	10.47	9.31	0.4	91.4	10	2	2	1.29	4	30	7940000	0	2	0	0	0		Hydrogen	234	(Q)	ADLAYQLQVAKTKQQIEE	18	(Q)		QYLADAkAKVTVEIGPFSP	YAEGLQIDWEKIKAkIE		A D L\A\Y\Q|L Q/V/A/K T/K Q Q-I-E-E	44.4	8	4	5	1	3	unbiased		0.901	85.1	35.12	18	100	1038.56	2076.1	0.0107	5.2	3.2	4.94	164878	47582.7	HOMO SAPIENS	NP_005794.1	NP_005794.1|NP_001305804.1	FLOT1	flotillin-1 isoform 1 GN=FLOT1	427	flotillin-1 isoform 1 GN=FLOT1
HEK293T	Rep1_24hpi	HOMO SAPIENS	ADLAYQLQVAKTKQQIEE	HEK_20211112_24hr	AY20211112_HT_HEK293T_CIITA_SARS_classII_24hr_fxn2.20971.20971.2	2	1	HCD	34	100	12.94	2.55	2.47	10.39	10.48	0.1	76.3	9	2	2	3.31	9	30	93000000	0	2	0	0	0		Hydrogen	234	(Q)	ADLAYQLQVAKTKQQIEE	18	(Q)		YELQQkRETVKAGLENK	ELYGQALQEKVAEVETRL		A D L\A\Y\Q|L Q/V/A/K T/K Q Q I-E-E	38.9	7	4	5	1	2	unbiased		0.959	81.1	34.3	10	23.25	1038.55	2076.1	0.0032	1.6	-3.9	4.94	174051	47582.7	HOMO SAPIENS	NP_005794.1	NP_005794.1|NP_001305804.1	FLOT1	flotillin-1 isoform 1 GN=FLOT1	427	flotillin-1 isoform 1 GN=FLOT1
HEK293T	Rep1_24hpi	HOMO SAPIENS	ADLAYQLQVAKTKQQIEE	HEK_20211112_24hr	AY20211112_HT_HEK293T_CIITA_SARS_classII_24hr_fxn1.19662.19662.3	3	2	HCD	34	100	11.5	2.22	1.24	9.28	10.26	2.22	80.6	10	2	2	1.6	5	30	93300000	0	2	0	0	0		Hydrogen	234	(Q)	ADLAYQLQVAKTKQQIEE	18	(Q)		ASELGLRKLDEQYAkLAE	QIARAYGLKILGTAGTEEGQ		A D\L\A-Y-Q-L-Q/V/A/K T K Q Q-I-E E	50	9	2	3	0	6	internal-ion bias		0.987	100	35.12	11	100	692.708	2076.1	0.0112	5.4	5.4	4.94	157867	47582.7	HOMO SAPIENS	NP_005794.1	NP_005794.1|NP_001305804.1	FLOT1	flotillin-1 isoform 1 GN=FLOT1	427	flotillin-1 isoform 1 GN=FLOT1
HEK293T	Rep1_24hpi	HOMO SAPIENS	ADLAYQLQVAKTKQQIEE	HEK_20211112_24hr	AY20211112_HT_HEK293T_CIITA_SARS_classII_24hr_fxn2.20939.20939.3	3	2	HCD	34	100	9.95	0.89	1.02	9.07	8.93	0.89	76.9	9	2	2	1.72	8	30	818000000	0	2	0	0	0		Hydrogen	234	(Q)	ADLAYQLQVAKTKQQIEE	18	(Q)		YAGEAkKPAGAYVPASLLLD	VkCFHKLASAYGARQLQG		A D\L\A-Y-Q-L Q/V/A/K T K Q Q I-E-E	44.4	8	2	3	0	5	internal-ion bias		0.99	100	34.3	10	8.54	692.705	2076.1	0.0038	1.8	-0.1	4.94	171453	47582.7	HOMO SAPIENS	NP_005794.1	NP_005794.1|NP_001305804.1	FLOT1	flotillin-1 isoform 1 GN=FLOT1	427	flotillin-1 isoform 1 GN=FLOT1
HEK293T	Rep1_24hpi	HOMO SAPIENS	ADLAYQLQVAKTKQQIEE	HEK_20211112_24hr	AY20211112_HT_HEK293T_CIITA_SARS_classII_24hr_fxn3.19521.19521.3	3	1	HCD	34	96.8	11.15	1.19	1.52	9.96	9.63	1.19	79.6	9	2	2	1.61	6	30	16200000	0	2	0	0	0		Hydrogen	234	(Q)	ADLAYQLQVAKTKQQIEE	18	(Q)		LDKGELKNKVMEEASEKK	VTSEVAASLQQKLKVSDWS		A D\L\A-Y Q-L Q/V/A/K T K Q Q-I-E-E	38.9	7	2	3	0	5	internal-ion bias		0.942	92.7	34.77	7	87.58	692.706	2076.1	0.0063	3	1.4	4.94	179596	47582.7	HOMO SAPIENS	NP_005794.1	NP_005794.1|NP_001305804.1	FLOT1	flotillin-1 isoform 1 GN=FLOT1	427	flotillin-1 isoform 1 GN=FLOT1
HEK293T	Rep2_24hpi	HOMO SAPIENS	ADLAYQLQVAKTKQQIEE	HEK_20220301_24hr	AP20220301_HEK293T_SARSCoV2_24hr_fxn1.29018.29018.3	3	1	HCD	30	94.3	12.17	2.43	0.49	9.74	11.67	0.71	68.8	9	2	2	1.8	10	30	10300000	0	2	0	0	0		Hydrogen	234	(Q)	ADLAYQLQVAKTKQQIEE	18	(Q)		EGIAENkGLKDYDLVTLR	GEIAGVNWESGYLVGIKRQ	NA	A D\L|A|Y Q/L Q V/A/K/T/K Q Q I-E-E	38.9	7	3	7	2	2	y-ion bias		0.931	100	53.75	9	100	692.702	2076.1	-0.0049	-2.4	-2.4	4.94	195540	47582.7	HOMO SAPIENS	NP_005794.1	NP_005794.1|NP_001305804.1	FLOT1	flotillin-1 isoform 1 GN=FLOT1	427	flotillin-1 isoform 1 GN=FLOT1
HEK293T	Rep2_24hpi	HOMO SAPIENS	ADLAYQLQVAKTKQQIEE	HEK_20220301_24hr	AP20220301_HEK293T_SARSCoV2_24hr_fxn2.29733.29733.3	3	2	HCD	30	98.1	15.89	1.36	1.24	14.53	14.65	0.11	83.4	10	2	2	1.73	6	30	951000000	0	2	0	0	0		Hydrogen	234	(Q)	ADLAYQLQVAKTKQQIEE	18	(Q)		EGIAENkGLKDYDLVTLR	ALADVATVLGRALYELAGGTn	NA	A D\L|A/Y Q/L/Q/V/A/K/T K Q Q I-E E	38.9	7	2	8	1	1	y-ion bias		0.981	100	53.38	10	28.33	692.703	2076.1	-0.0014	-0.7	-0.7	4.94	188000	47582.7	HOMO SAPIENS	NP_005794.1	NP_005794.1|NP_001305804.1	FLOT1	flotillin-1 isoform 1 GN=FLOT1	427	flotillin-1 isoform 1 GN=FLOT1
HEK293T	Rep2_24hpi	HOMO SAPIENS	ADLAYQLQVAKTKQQIEE	HEK_20220301_24hr	AP20220301_HEK293T_SARSCoV2_24hr_fxn3.29321.29321.3	3	1	HCD	30	98	18.43	0.97	0.02	17.46	18.41	0.11	89.3	13	2	2	1.74	4	30	23600000	0	2	0	0	0		Hydrogen	234	(Q)	ADLAYQLQVAKTKQQIEE	18	(Q)		InASLVKEGLSSTSIAGYKH	nPSIYVGLRLSSLQAGTkE	NA	A D\L|A/Y/Q/L/Q/V/A/K/T/K Q Q I-E-E	66.7	12	2	10	1	2	y-ion bias		0.974	95.7	53.35	11	100	692.702	2076.1	-0.0055	-2.7	-2.7	4.94	188718	47582.7	HOMO SAPIENS	NP_005794.1	NP_005794.1|NP_001305804.1	FLOT1	flotillin-1 isoform 1 GN=FLOT1	427	flotillin-1 isoform 1 GN=FLOT1
HEK293T	Rep2_24hpi	HOMO SAPIENS	EAFAIGARARAEAEQ	HEK_20220301_24hr	AP20220301_HEK293T_SARSCoV2_24hr_fxn2.20673.20673.3	3	1	HCD	30	89.7	8.54	3.42	5.17	5.11	3.36	3.42	63.3	5	2	2	0	12	30	3600000	0	0	0	0	0		Hydrogen	323	(A)	EAFAIGARARAEAEQ	15	(M)		EAFImVVVmRTVY	qAVHPATQQPAIAQF	NA	E/A|F/A/I G A R A R A E A E/Q	33.3	5	1	5	1	0	y-ion bias		-0.1	49.9	37.43	3	100	530.605	1589.8	-0.0023	-1.4	-3.7	4.79	130775	47582.7	HOMO SAPIENS	NP_005794.1	NP_005794.1|NP_001305804.1	FLOT1	flotillin-1 isoform 1 GN=FLOT1	427	flotillin-1 isoform 1 GN=FLOT1
HEK293T	Rep1_24hpi	HOMO SAPIENS	ELKKAAYDIEVNTRRAQAD	HEK_20211112_24hr	AY20211112_HT_HEK293T_CIITA_SARS_classII_24hr_fxn1.11248.11248.4	4	1	HCD	34	99.3	10.03	2.99	3.77	7.04	6.25	0.34	83.3	7	2	4	0	6	22	1630000	0	2	0	0	0		Hydrogen	217	(Y)	ELKKAAYDIEVNTRRAQAD	19	(L)		NRLARYQQELDSLSSLKk	DITKGKHSYNSRTRERSR		E L K K/A/A/Y/D/I/E/V N T R R A Q A D	31.6	6	0	7	0	0	y-ion bias		0.87	98.4	20.15	7	100	548.546	2191.15	0.016	7.3	-9.3	6.38	191328	47582.7	HOMO SAPIENS	NP_005794.1	NP_005794.1|NP_001305804.1	FLOT1	flotillin-1 isoform 1 GN=FLOT1	427	flotillin-1 isoform 1 GN=FLOT1
HEK293T	Rep1_24hpi	HOMO SAPIENS	ELKKAAYDIEVNTRRAQAD	HEK_20211112_24hr	AY20211112_HT_HEK293T_CIITA_SARS_classII_24hr_fxn2.11208.11208.4	4	1	HCD	34	99	8.12	3.12	2.51	5	5.61	0.18	70.1	6	2	4	0	15	30	4840000	0	2	0	0	0		Hydrogen	217	(Y)	ELKKAAYDIEVNTRRAQAD	19	(L)		QYGVKLPnSDSLYKNHITI	QWNGLINkYInSQLRSIT		E L K K/A A/Y/D/I/E/V N T R R A Q A D	21.1	4	0	6	0	0	y-ion bias		0.942	85.4	19.7	4	100	548.543	2191.15	0.0036	1.6	4.9	6.38	213214	47582.7	HOMO SAPIENS	NP_005794.1	NP_005794.1|NP_001305804.1	FLOT1	flotillin-1 isoform 1 GN=FLOT1	427	flotillin-1 isoform 1 GN=FLOT1
HEK293T	Rep2_24hpi	HOMO SAPIENS	ELKKAAYDIEVNTRRAQAD	HEK_20220301_24hr	AP20220301_HEK293T_SARSCoV2_24hr_fxn2.18209.18209.4	4	1	HCD	30	81.7	7.21	3.29	2.23	3.92	4.98	0.97	71.5	7	2	4	0	13	23	6520000	0	2	0	0	0		Hydrogen	217	(Y)	ELKKAAYDIEVNTRRAQAD	19	(L)		ISGTREKHLSYDLLRKCn	KPVVSQFLREKQLPYnED	NA	E L K K/A/A/Y/D/I/E/V N T R R A Q A D	31.6	6	0	7	0	0	y-ion bias		0.935	100	33.87	6	100	548.543	2191.15	0.0024	1.1	9.2	6.38	212390	47582.7	HOMO SAPIENS	NP_005794.1	NP_005794.1|NP_001305804.1	FLOT1	flotillin-1 isoform 1 GN=FLOT1	427	flotillin-1 isoform 1 GN=FLOT1
HEK293T	Rep1_24hpi	HOMO SAPIENS	ELKKAAYDIEVNTRRAQADL	HEK_20211112_24hr	AY20211112_HT_HEK293T_CIITA_SARS_classII_24hr_fxn2.17603.17603.4	4	1	HCD	34	96.8	11.23	5.49	4.09	5.74	7.14	2.47	74.2	8	2	4	0	11	30	13900000	0	2	0	0	0		Hydrogen	217	(Y)	ELKKAAYDIEVNTRRAQADL	20	(A)		VDHYKGFAQLIITTVAmVPKG	NIKLTFnSLLEkAEARERE		E L K/K/A/A/Y/D/I/E V N T R R A Q A D-L	35	7	0	7	0	1	y-ion bias		0.991	94.3	29.17	9	82.58	576.815	2304.23	0.0061	2.6	-2.3	6.31	178498	47582.7	HOMO SAPIENS	NP_005794.1	NP_005794.1|NP_001305804.1	FLOT1	flotillin-1 isoform 1 GN=FLOT1	427	flotillin-1 isoform 1 GN=FLOT1
HEK293T	Rep1_24hpi	HOMO SAPIENS	KAAYDIEVNTRRA	HEK_20211112_24hr	AY20211112_HT_HEK293T_CIITA_SARS_classII_24hr_fxn1.9954.9954.3	3	1	HCD	34	99.2	9.77	0.57	2.19	9.21	7.58	0.2	80.2	6	2	3	0	11	30	7610000	0	2	0	0	0		Hydrogen	220	(K)	KAAYDIEVNTRRA	13	(Q)		KAAAFDSKEIPTKT	VTPAAAnYRSRTAK		K/A/A/Y/D/I E/V N T R R A	38.5	5	0	6	0	0	y-ion bias		0.991	95.6	17.88	5	38.43	502.94	1506.8	0.0047	3.1	-6.1	8.59	92565	47582.7	HOMO SAPIENS	NP_005794.1	NP_005794.1|NP_001305804.1	FLOT1	flotillin-1 isoform 1 GN=FLOT1	427	flotillin-1 isoform 1 GN=FLOT1
HEK293T	Rep1_24hpi	HOMO SAPIENS	KAAYDIEVNTRRAQ	HEK_20211112_24hr	AY20211112_HT_HEK293T_CIITA_SARS_classII_24hr_fxn1.9689.9689.3	3	1	HCD	34	92	9.38	3.77	1.6	5.61	7.78	0.25	77.4	7	2	3	0	10	30	47800000	0	2	0	0	0		Hydrogen	220	(K)	KAAYDIEVNTRRAQ	14	(A)		KAGALFFHPVSYVQA	KAGALAIEkCKVmAS		K/A/A/Y/D-I E/V N T R R A-Q	42.9	6	0	5	0	2	y-ion bias		0.938	100	17.45	7	12.42	545.627	1634.86	0.0045	2.8	-2.2	8.59	123076	47582.7	HOMO SAPIENS	NP_005794.1	NP_005794.1|NP_001305804.1	FLOT1	flotillin-1 isoform 1 GN=FLOT1	427	flotillin-1 isoform 1 GN=FLOT1
HEK293T	Rep1_24hpi	HOMO SAPIENS	KAAYDIEVNTRRAQ	HEK_20211112_24hr	AY20211112_HT_HEK293T_CIITA_SARS_classII_24hr_fxn2.9568.9568.3	3	1	HCD	34	92.6	8.78	4.12	1.93	4.66	6.85	1.59	74.7	7	2	3	0	11	30	61500000	0	2	0	0	0		Hydrogen	220	(K)	KAAYDIEVNTRRAQ	14	(A)		KAGALFFHPVSYVQA	KAGALAIEkCKVmAS		K/A/A/Y/D-I E/V N T R R A-Q	42.9	6	0	5	0	2	y-ion bias		0.904	97.7	17.1	6	14.72	545.627	1634.86	0.0062	3.8	-1.2	8.59	115046	47582.7	HOMO SAPIENS	NP_005794.1	NP_005794.1|NP_001305804.1	FLOT1	flotillin-1 isoform 1 GN=FLOT1	427	flotillin-1 isoform 1 GN=FLOT1
HEK293T	Rep2_24hpi	HOMO SAPIENS	KAAYDIEVNTRRAQ	HEK_20220301_24hr	AP20220301_HEK293T_SARSCoV2_24hr_fxn1.15480.15480.3	3	1	HCD	30	86.9	8.54	5.83	5.58	2.72	2.96	0.48	79	6	2	3	0	15	29	3200000	0	2	0	0	0		Hydrogen	220	(K)	KAAYDIEVNTRRAQ	14	(A)		KAGALFFHPVSYVQA	KAADkGSRKRYEPS	NA	K/A|A/Y/D I E/V N T R R A-Q	35.7	5	1	5	1	1	y-ion bias		0.701	88.5	29.25	3	100	545.624	1634.86	-0.0049	-3	-7.9	8.59	126472	47582.7	HOMO SAPIENS	NP_005794.1	NP_005794.1|NP_001305804.1	FLOT1	flotillin-1 isoform 1 GN=FLOT1	427	flotillin-1 isoform 1 GN=FLOT1
HEK293T	Rep2_24hpi	HOMO SAPIENS	KAAYDIEVNTRRAQ	HEK_20220301_24hr	AP20220301_HEK293T_SARSCoV2_24hr_fxn2.15482.15482.3	3	1	HCD	30	91.5	6.62	4.9	3.67	1.73	2.95	0.15	65	6	2	3	0	17	30	5020000	0	2	0	0	0		Hydrogen	220	(K)	KAAYDIEVNTRRAQ	14	(A)		qPPKEVTRYTSFAK	KAADKGSRkRYEPS	NA	K/A/A/Y/D I E/V N T R R A-Q	35.7	5	0	5	0	1	y-ion bias		0.801	57.1	29.08	0	100	545.623	1634.86	-0.0058	-3.6	0.8	8.59	122737	47582.7	HOMO SAPIENS	NP_005794.1	NP_005794.1|NP_001305804.1	FLOT1	flotillin-1 isoform 1 GN=FLOT1	427	flotillin-1 isoform 1 GN=FLOT1
HEK293T	Rep2_24hpi	HOMO SAPIENS	KAAYDIEVNTRRAQ	HEK_20220301_24hr	AP20220301_HEK293T_SARSCoV2_24hr_fxn3.15530.15530.3	3	1	HCD	30	86.6	8.18	4.84	4.55	3.34	3.63	0.39	72.3	7	2	3	0	16	30	423000	0	2	0	0	0		Hydrogen	220	(K)	KAAYDIEVNTRRAQ	14	(A)		qPPKEVTRYTSFAK	KAAKMYHQLKKCE	NA	K/A/A/Y/D-I E/V N T R R A\Q	42.9	6	1	5	0	1	y-ion bias		0.617	58.3	28.97	0	100	545.625	1634.86	-0.0019	-1.2	3.2	8.59	126332	47582.7	HOMO SAPIENS	NP_005794.1	NP_005794.1|NP_001305804.1	FLOT1	flotillin-1 isoform 1 GN=FLOT1	427	flotillin-1 isoform 1 GN=FLOT1
HEK293T	Rep1_24hpi	HOMO SAPIENS	KAAYDIEVNTRRAQA	HEK_20211112_24hr	AY20211112_HT_HEK293T_CIITA_SARS_classII_24hr_fxn1.10114.10114.3	3	1	HCD	34	99.8	11.77	4.08	5.55	7.69	6.22	0.14	88	6	2	3	0	8	30	33200000	0	2	0	0	0		Hydrogen	220	(K)	KAAYDIEVNTRRAQA	15	(D)		KASFYLRTVTLFME	KAAYLQnLnSADLLk		K/A|A/Y/D/I E/V N T R R A Q A	33.3	5	1	6	1	0	y-ion bias		0.951	99.4	18.18	6	19.91	569.306	1705.9	0.0049	2.9	2.8	8.59	131121	47582.7	HOMO SAPIENS	NP_005794.1	NP_005794.1|NP_001305804.1	FLOT1	flotillin-1 isoform 1 GN=FLOT1	427	flotillin-1 isoform 1 GN=FLOT1
HEK293T	Rep1_24hpi	HOMO SAPIENS	KAAYDIEVNTRRAQA	HEK_20211112_24hr	AY20211112_HT_HEK293T_CIITA_SARS_classII_24hr_fxn2.10007.10007.3	3	1	HCD	34	99.7	10.37	4.95	4.55	5.42	5.82	0.94	84.8	6	2	3	0	10	30	118000000	0	2	0	0	0		Hydrogen	220	(K)	KAAYDIEVNTRRAQA	15	(D)		KALYLWnPIKGAMEA	KAAYLQnLnSADLLk		K/A/A/Y/D/I E/V N T R R A Q A	33.3	5	0	6	0	0	y-ion bias		0.972	100	17.83	5	8.89	569.306	1705.9	0.0051	3	2.9	8.59	132143	47582.7	HOMO SAPIENS	NP_005794.1	NP_005794.1|NP_001305804.1	FLOT1	flotillin-1 isoform 1 GN=FLOT1	427	flotillin-1 isoform 1 GN=FLOT1
HEK293T	Rep1_24hpi	HOMO SAPIENS	KAAYDIEVNTRRAQA	HEK_20211112_24hr	AY20211112_HT_HEK293T_CIITA_SARS_classII_24hr_fxn3.9373.9373.3	3	1	HCD	34	99.6	10.86	4.06	4.3	6.79	6.55	0.13	87.4	6	2	3	0	9	30	2170000	0	2	0	0	0		Hydrogen	220	(K)	KAAYDIEVNTRRAQA	15	(D)		KALYLWnPIKGAMEA	KAAYLQnLnSADLLk		K/A/A/Y/D/I E/V N T R R A Q A	33.3	5	0	6	0	0	y-ion bias		0.934	100	18.03	5	100	569.307	1705.9	0.0072	4.2	4.1	8.59	118647	47582.7	HOMO SAPIENS	NP_005794.1	NP_005794.1|NP_001305804.1	FLOT1	flotillin-1 isoform 1 GN=FLOT1	427	flotillin-1 isoform 1 GN=FLOT1
HEK293T	Rep2_24hpi	HOMO SAPIENS	KAAYDIEVNTRRAQA	HEK_20220301_24hr	AP20220301_HEK293T_SARSCoV2_24hr_fxn1.16532.16532.3	3	1	HCD	30	92.9	12.39	6.55	7.11	5.84	5.28	0.15	90.6	6	2	3	0	10	30	12000000	0	2	0	0	0		Hydrogen	220	(K)	KAAYDIEVNTRRAQA	15	(D)		KAAYLQAEkTEQRQ	KAAYLQnLnSADLLk	NA	K/A|A/Y/D|I E/V N T R R A Q-A	40	6	2	6	2	1	y-ion bias		0.948	100	31.17	9	100	569.303	1705.9	-0.0021	-1.2	5.4	8.59	142367	47582.7	HOMO SAPIENS	NP_005794.1	NP_005794.1|NP_001305804.1	FLOT1	flotillin-1 isoform 1 GN=FLOT1	427	flotillin-1 isoform 1 GN=FLOT1
HEK293T	Rep2_24hpi	HOMO SAPIENS	KAAYDIEVNTRRAQA	HEK_20220301_24hr	AP20220301_HEK293T_SARSCoV2_24hr_fxn3.16495.16495.3	3	1	HCD	30	92.4	9.72	5.8	5.8	3.92	3.92	0.59	92.6	6	2	3	0	8	22	5250000	0	2	0	0	0		Hydrogen	220	(K)	KAAYDIEVNTRRAQA	15	(D)		KAAYLQAEkTEQRQ	KAAYLQnLnSADLLk	NA	K/A|A/Y/D/I E/V N T R R A Q A	33.3	5	1	6	1	0	y-ion bias		0.926	95.5	30.78	9	100	569.304	1705.9	0.0006	0.4	6.9	8.59	131008	47582.7	HOMO SAPIENS	NP_005794.1	NP_005794.1|NP_001305804.1	FLOT1	flotillin-1 isoform 1 GN=FLOT1	427	flotillin-1 isoform 1 GN=FLOT1
HEK293T	Rep2_24hpi	HOMO SAPIENS	KAAYDIEVNTRRAQA	HEK_20220301_24hr	AP20220301_HEK293T_SARSCoV2_24hr_fxn1.16566.16566.4	4	1	HCD	30	82.1	9.08	4.64	4.24	4.44	4.84	0.63	74.2	5	2	3	0	10	24	2340000	0	2	0	0	0		Hydrogen	220	(K)	KAAYDIEVNTRRAQA	15	(D)		ALNYSPIRERDLAST	FNSLSLHASKLmDKV	NA	K A A Y|D|I/E/V/N T R R A Q A	26.7	4	2	5	2	0	y-ion bias		0.91	100	31.17	7	100	427.229	1705.9	-0.002	-1.2	5.4	8.59	135968	47582.7	HOMO SAPIENS	NP_005794.1	NP_005794.1|NP_001305804.1	FLOT1	flotillin-1 isoform 1 GN=FLOT1	427	flotillin-1 isoform 1 GN=FLOT1
HEK293T	Rep1_24hpi	HOMO SAPIENS	KAAYDIEVNTRRAQAD	HEK_20211112_24hr	AY20211112_HT_HEK293T_CIITA_SARS_classII_24hr_fxn1.10084.10084.3	3	1	HCD	34	100	10.78	4.52	3.68	6.26	7.1	0.19	83.3	7	2	3	0	11	30	157000000	0	2	0	0	0		Hydrogen	220	(K)	KAAYDIEVNTRRAQAD	16	(L)		KAEkASISTAnKnTTVN	YFTKPNLkHTDTAnK		K/A/A/Y/D/I E/V N T R/R A Q A D	31.2	5	0	7	0	0	y-ion bias		0.971	99.8	18.17	7	8.05	607.648	1820.92	0.0045	2.4	3.2	6.22	172858	47582.7	HOMO SAPIENS	NP_005794.1	NP_005794.1|NP_001305804.1	FLOT1	flotillin-1 isoform 1 GN=FLOT1	427	flotillin-1 isoform 1 GN=FLOT1
HEK293T	Rep1_24hpi	HOMO SAPIENS	KAAYDIEVNTRRAQAD	HEK_20211112_24hr	AY20211112_HT_HEK293T_CIITA_SARS_classII_24hr_fxn2.9997.9997.3	3	1	HCD	34	98.3	9.3	5.83	5.19	3.47	4.11	0.98	76.9	7	2	3	0	11	30	59500000	0	2	0	0	0		Hydrogen	220	(K)	KAAYDIEVNTRRAQAD	16	(L)		PKKDKSHAKAYnmSAK	MASESKFLFRKnYAK		K/A/A-Y/D/I E/V N T R R A Q A-D	37.5	6	0	5	0	2	y-ion bias		0.954	100	17.82	7	11.37	607.648	1820.92	0.0041	2.3	-1.8	6.22	169700	47582.7	HOMO SAPIENS	NP_005794.1	NP_005794.1|NP_001305804.1	FLOT1	flotillin-1 isoform 1 GN=FLOT1	427	flotillin-1 isoform 1 GN=FLOT1
HEK293T	Rep2_24hpi	HOMO SAPIENS	KAAYDIEVNTRRAQAD	HEK_20220301_24hr	AP20220301_HEK293T_SARSCoV2_24hr_fxn1.16461.16461.3	3	1	HCD	30	92.9	8.75	4.56	5.86	4.19	2.9	0.04	76.9	7	2	3	0	15	30	20000000	0	2	0	0	0		Hydrogen	220	(K)	KAAYDIEVNTRRAQAD	16	(L)		AKCIKGTSGSKPAGSEDK	AKDFIRnLMEKDPnK	NA	K/A/A/Y/D/I E/V N T R R A Q A-D	37.5	6	0	6	0	1	y-ion bias		0.951	70.8	31.07	8	100	607.646	1820.92	-0.0026	-1.4	2.9	6.22	175522	47582.7	HOMO SAPIENS	NP_005794.1	NP_005794.1|NP_001305804.1	FLOT1	flotillin-1 isoform 1 GN=FLOT1	427	flotillin-1 isoform 1 GN=FLOT1
HEK293T	Rep2_24hpi	HOMO SAPIENS	KAAYDIEVNTRRAQAD	HEK_20220301_24hr	AP20220301_HEK293T_SARSCoV2_24hr_fxn2.16434.16434.3	3	1	HCD	30	93.6	12.58	7.6	8.6	4.98	3.98	0.72	90.2	8	2	3	0	9	30	6900000	0	2	0	0	0		Hydrogen	220	(K)	KAAYDIEVNTRRAQAD	16	(L)		AKCIKGTSGSKPAGSEDK	AKAFILkCFEPDPDK	NA	K/A|A/Y/D/I/E/V N T R R A Q A-D	50	8	1	7	1	1	y-ion bias		0.718	100	30.78	0	100	607.647	1820.92	0.0003	0.2	4.5	6.22	172039	47582.7	HOMO SAPIENS	NP_005794.1	NP_005794.1|NP_001305804.1	FLOT1	flotillin-1 isoform 1 GN=FLOT1	427	flotillin-1 isoform 1 GN=FLOT1
HEK293T	Rep2_24hpi	HOMO SAPIENS	KAAYDIEVNTRRAQAD	HEK_20220301_24hr	AP20220301_HEK293T_SARSCoV2_24hr_fxn1.16473.16473.4	4	1	HCD	30	94.4	11.4	8.09	7.95	3.31	3.45	1.57	89.8	6	2	3	0	7	22	5290000	0	2	0	0	0		Hydrogen	220	(K)	KAAYDIEVNTRRAQAD	16	(L)		kQYSLEPSRRGVTGSN	VSLERFPSQnInTARS	NA	K A A\Y|D|I|E/V/N T R R A Q A D	31.2	5	4	5	3	0	unbiased		0.893	85.3	31.05	6	100	455.988	1820.92	0.0035	1.9	1.9	6.22	170931	47582.7	HOMO SAPIENS	NP_005794.1	NP_005794.1|NP_001305804.1	FLOT1	flotillin-1 isoform 1 GN=FLOT1	427	flotillin-1 isoform 1 GN=FLOT1
HEK293T	Rep1_24hpi	HOMO SAPIENS	KAAYDIEVNTRRAQADL	HEK_20211112_24hr	AY20211112_HT_HEK293T_CIITA_SARS_classII_24hr_fxn1.14995.14995.3	3	1	HCD	34	100	9.37	2.5	2.68	6.88	6.7	0.01	66.2	8	2	3	0	12	30	23800000	0	2	0	0	0		Hydrogen	220	(K)	KAAYDIEVNTRRAQADL	17	(A)		AYnVTLnREQIIEQLK	AKHSVYDTTNRTGRSLK		K/A/A/Y/D/I/E/V N T R R A Q A D-L	47.1	8	0	7	0	1	y-ion bias		0.978	97.1	26.78	9	36.11	645.344	1934.01	0.0078	4	-3.2	6.12	173871	47582.7	HOMO SAPIENS	NP_005794.1	NP_005794.1|NP_001305804.1	FLOT1	flotillin-1 isoform 1 GN=FLOT1	427	flotillin-1 isoform 1 GN=FLOT1
HEK293T	Rep1_24hpi	HOMO SAPIENS	KAAYDIEVNTRRAQADL	HEK_20211112_24hr	AY20211112_HT_HEK293T_CIITA_SARS_classII_24hr_fxn2.15668.15668.3	3	1	HCD	34	98.7	9.74	3.27	2.74	6.47	7.01	0.77	71.4	8	2	3	0	11	30	67500000	0	2	0	0	0		Hydrogen	220	(K)	KAAYDIEVNTRRAQADL	17	(A)		LKYnAAIEcIAHRLAK	AKHSVYDTTNRTGRSLK		K/A/A/Y/D/I/E/V N T R R A Q A D-L	47.1	8	0	7	0	1	y-ion bias		0.959	100	26.37	8	19.58	645.344	1934.01	0.0074	3.8	9.2	6.12	176209	47582.7	HOMO SAPIENS	NP_005794.1	NP_005794.1|NP_001305804.1	FLOT1	flotillin-1 isoform 1 GN=FLOT1	427	flotillin-1 isoform 1 GN=FLOT1
HEK293T	Rep2_24hpi	HOMO SAPIENS	KAAYDIEVNTRRAQADL	HEK_20220301_24hr	AP20220301_HEK293T_SARSCoV2_24hr_fxn1.24042.24042.3	3	1	HCD	30	89.6	7.62	5.15	5.23	2.47	2.39	0.12	75.1	7	2	3	0	14	25	291000	0	2	0	0	0		Hydrogen	220	(K)	KAAYDIEVNTRRAQADL	17	(A)		KAIHNGSLLSkGKNDFY	AKHSVYDTTNRTGRSLK	NA	K/A/A/Y/D/I E/V N T R R A Q A D-L	35.3	6	0	6	0	1	y-ion bias		0.908	100	44.77	0	100	645.34	1934.01	-0.0028	-1.4	-3.5	6.12	180032	47582.7	HOMO SAPIENS	NP_005794.1	NP_005794.1|NP_001305804.1	FLOT1	flotillin-1 isoform 1 GN=FLOT1	427	flotillin-1 isoform 1 GN=FLOT1
HEK293T	Rep2_24hpi	HOMO SAPIENS	KAAYDIEVNTRRAQADL	HEK_20220301_24hr	AP20220301_HEK293T_SARSCoV2_24hr_fxn2.24292.24292.3	3	1	HCD	30	89.6	13.51	7.53	8.03	5.98	5.48	1.13	82.3	8	2	3	0	9	30	21000000	0	2	0	0	0		Hydrogen	220	(K)	KAAYDIEVNTRRAQADL	17	(A)		LKYnAAIEcIAHRLAK	KALRRPKcAELHYMV	NA	K/A|A/Y/D/I/E/V N T R R A Q A D-L	47.1	8	1	7	1	1	y-ion bias		0.952	100	44.38	9	88.12	645.34	1934.01	-0.0022	-1.1	4.2	6.12	175664	47582.7	HOMO SAPIENS	NP_005794.1	NP_005794.1|NP_001305804.1	FLOT1	flotillin-1 isoform 1 GN=FLOT1	427	flotillin-1 isoform 1 GN=FLOT1
HEK293T	Rep2_24hpi	HOMO SAPIENS	KAAYDIEVNTRRAQADL	HEK_20220301_24hr	AP20220301_HEK293T_SARSCoV2_24hr_fxn2.24319.24319.4	4	1	HCD	30	47.5	7.12	4.87	3.25	2.25	3.87	0.22	53.8	5	2	3	0	15	30	3780000	0	2	0	0	0		Hydrogen	220	(K)	KAAYDIEVNTRRAQADL	17	(A)		KDELEKRMLELAmQLA	nEPIKYQRELWnKTI	NA	K A A Y\D|I|E/V N T R R A Q A D/L	23.5	4	3	4	2	0	unbiased		0.67	79.5	44.38	1	54.3	484.257	1934.01	-0.0036	-1.9	-1.6	6.12	190520	47582.7	HOMO SAPIENS	NP_005794.1	NP_005794.1|NP_001305804.1	FLOT1	flotillin-1 isoform 1 GN=FLOT1	427	flotillin-1 isoform 1 GN=FLOT1
HEK293T	Rep2_24hpi	HOMO SAPIENS	KKAAYDIEVNTRRA	HEK_20220301_24hr	AP20220301_HEK293T_SARSCoV2_24hr_fxn2.13131.13131.3	3	1	HCD	30	79.2	5.2	3.89	3.89	1.31	1.31	1.19	100	5	2	4	0	0	6	145000	0	2	0	0	0		Hydrogen	219	(L)	KKAAYDIEVNTRRA	14	(Q)		KKAARAKEKGKmSGE	KKAARSkPYAMRW	NA	K/K/A/A/Y D/I E V N T R R A	28.6	4	0	5	0	0	y-ion bias		0.261	100	24.85	0	100	545.636	1634.9	-0.0047	-2.9	-5	9.7	81518	47582.7	HOMO SAPIENS	NP_005794.1	NP_005794.1|NP_001305804.1	FLOT1	flotillin-1 isoform 1 GN=FLOT1	427	flotillin-1 isoform 1 GN=FLOT1
HEK293T	Rep2_24hpi	HOMO SAPIENS	KKAAYDIEVNTRRA	HEK_20220301_24hr	AP20220301_HEK293T_SARSCoV2_24hr_fxn2.13107.13107.4	4	1	HCD	30	98.4	7.78	2.3	3.83	5.47	3.95	0.17	67.4	6	2	4	0	16	30	3080000	0	2	0	0	0		Hydrogen	219	(L)	KKAAYDIEVNTRRA	14	(Q)		MKKLPYTLnRVVnG	TVPGQPPAPSTTRRk	NA	K K A A/Y/D|I/E/V N T R-R A	28.6	4	1	5	1	1	y-ion bias		0.853	95.2	24.83	5	100	409.479	1634.9	-0.0031	-1.9	0.4	9.7	81356	47582.7	HOMO SAPIENS	NP_005794.1	NP_005794.1|NP_001305804.1	FLOT1	flotillin-1 isoform 1 GN=FLOT1	427	flotillin-1 isoform 1 GN=FLOT1
HEK293T	Rep1_24hpi	HOMO SAPIENS	KKAAYDIEVNTRRAQ	HEK_20211112_24hr	AY20211112_HT_HEK293T_CIITA_SARS_classII_24hr_fxn2.8328.8328.3	3	1	HCD	34	100	13.53	4.01	3.9	9.53	9.63	0.01	85.1	8	2	4	0	8	30	18100000	0	2	0	0	0		Hydrogen	219	(L)	KKAAYDIEVNTRRAQ	15	(A)		KKGAADLGLMLIRmET	KKTTSnTPPITGAIYk		K/K|A/A/Y/D/I E/V N T R R A-Q	46.7	7	1	7	1	1	y-ion bias		0.942	96.7	15.15	4	28.87	588.325	1762.96	0.0046	2.6	2.9	9.7	102545	47582.7	HOMO SAPIENS	NP_005794.1	NP_005794.1|NP_001305804.1	FLOT1	flotillin-1 isoform 1 GN=FLOT1	427	flotillin-1 isoform 1 GN=FLOT1
HEK293T	Rep1_24hpi	HOMO SAPIENS	KKAAYDIEVNTRRAQ	HEK_20211112_24hr	AY20211112_HT_HEK293T_CIITA_SARS_classII_24hr_fxn1.8570.8570.4	4	1	HCD	34	99.5	6.69	2.05	1.38	4.64	5.31	0.67	67.1	5	2	4	0	16	30	2300000	0	2	0	0	0		Hydrogen	219	(L)	KKAAYDIEVNTRRAQ	15	(A)		kTKIYNNSLnLADLI	KSCGLRVTAIkIDPY		K K A A Y/D|I/E/V N T R R A-Q	26.7	4	1	4	1	1	y-ion bias		0.875	85.4	15.58	2	90.64	441.496	1762.96	0.0075	4.3	2.7	9.7	98452	47582.7	HOMO SAPIENS	NP_005794.1	NP_005794.1|NP_001305804.1	FLOT1	flotillin-1 isoform 1 GN=FLOT1	427	flotillin-1 isoform 1 GN=FLOT1
HEK293T	Rep1_24hpi	HOMO SAPIENS	KKAAYDIEVNTRRAQ	HEK_20211112_24hr	AY20211112_HT_HEK293T_CIITA_SARS_classII_24hr_fxn2.8321.8321.4	4	1	HCD	34	99.7	8.69	3.6	1.9	5.09	6.78	0.41	76.4	6	2	4	0	13	30	57400000	0	2	0	0	0		Hydrogen	219	(L)	KKAAYDIEVNTRRAQ	15	(A)		KKTLCNVELDFLGII	mAIKERVEGRAKVPY		K K A A Y/D|I/E/V/N T R R A-Q	33.3	5	1	5	1	1	y-ion bias		0.937	96.8	15.15	4	6.99	441.496	1762.96	0.0047	2.7	-9.4	9.7	102545	47582.7	HOMO SAPIENS	NP_005794.1	NP_005794.1|NP_001305804.1	FLOT1	flotillin-1 isoform 1 GN=FLOT1	427	flotillin-1 isoform 1 GN=FLOT1
HEK293T	Rep2_24hpi	HOMO SAPIENS	KKAAYDIEVNTRRAQ	HEK_20220301_24hr	AP20220301_HEK293T_SARSCoV2_24hr_fxn2.12658.12658.3	3	1	HCD	30	91.9	11.43	6.99	6.58	4.44	4.85	1.06	89.8	8	2	4	0	8	24	513000	0	2	0	0	0		Hydrogen	219	(L)	KKAAYDIEVNTRRAQ	15	(A)		KKAGPIGPPGPPGQPGPPGG	KKAQMAKAAAEERALF	NA	K/K|A/A/Y/D/I E/V N T R R A-Q	46.7	7	1	7	1	1	y-ion bias		0.732	100	24.03	0	100	588.324	1762.96	0.0016	0.9	-1.4	9.7	108018	47582.7	HOMO SAPIENS	NP_005794.1	NP_005794.1|NP_001305804.1	FLOT1	flotillin-1 isoform 1 GN=FLOT1	427	flotillin-1 isoform 1 GN=FLOT1
HEK293T	Rep2_24hpi	HOMO SAPIENS	KKAAYDIEVNTRRAQ	HEK_20220301_24hr	AP20220301_HEK293T_SARSCoV2_24hr_fxn2.12646.12646.4	4	1	HCD	30	99.1	9.73	3.35	3.83	6.38	5.9	0.17	77.8	6	2	4	0	13	30	11800000	0	2	0	0	0		Hydrogen	219	(L)	KKAAYDIEVNTRRAQ	15	(A)		PYKKEQAALANKFPTG	ISSEKDRANLLLLGYA	NA	K K A A\Y/D|I/E/V/N T R R A Q	33.3	5	2	5	1	0	y-ion bias		0.963	96.5	24.02	8	56.97	441.494	1762.96	-0.0001	-0.1	4	9.7	106098	47582.7	HOMO SAPIENS	NP_005794.1	NP_005794.1|NP_001305804.1	FLOT1	flotillin-1 isoform 1 GN=FLOT1	427	flotillin-1 isoform 1 GN=FLOT1
HEK293T	Rep1_24hpi	HOMO SAPIENS	KKAAYDIEVNTRRAQA	HEK_20211112_24hr	AY20211112_HT_HEK293T_CIITA_SARS_classII_24hr_fxn2.8638.8638.3	3	1	HCD	34	99.1	12.87	3.28	4.13	9.59	8.74	0.05	87.2	8	2	4	0	8	30	32900000	0	2	0	0	0		Hydrogen	219	(L)	KKAAYDIEVNTRRAQA	16	(D)		KKADTKDLPQTAYKLN	KKAAHmYSGAkTGLVLT		K/K/A/A/Y/D/I E/V N T R/R A Q-A	43.8	7	0	8	0	1	y-ion bias		0.995	95.2	15.62	2	13.46	612.004	1833.99	0.0051	2.8	-4.8	9.7	110457	47582.7	HOMO SAPIENS	NP_005794.1	NP_005794.1|NP_001305804.1	FLOT1	flotillin-1 isoform 1 GN=FLOT1	427	flotillin-1 isoform 1 GN=FLOT1
HEK293T	Rep2_24hpi	HOMO SAPIENS	KKAAYDIEVNTRRAQA	HEK_20220301_24hr	AP20220301_HEK293T_SARSCoV2_24hr_fxn2.13749.13749.3	3	1	HCD	30	92.4	13.27	7.16	8.32	6.11	4.95	0.27	93.7	7	2	4	0	9	30	2600000	0	2	0	0	0		Hydrogen	219	(L)	KKAAYDIEVNTRRAQA	16	(D)		KKAKNLYSLEAQAPSW	KKAAHmYSGAkTGLVLT	NA	K/K|A/A/Y/D/I E/V N T R R A Q-A	43.8	7	1	7	1	1	y-ion bias		0.94	100	26.03	0	100	612.001	1833.99	-0.0033	-1.8	2.1	9.7	122074	47582.7	HOMO SAPIENS	NP_005794.1	NP_005794.1|NP_001305804.1	FLOT1	flotillin-1 isoform 1 GN=FLOT1	427	flotillin-1 isoform 1 GN=FLOT1
HEK293T	Rep2_24hpi	HOMO SAPIENS	KKAAYDIEVNTRRAQA	HEK_20220301_24hr	AP20220301_HEK293T_SARSCoV2_24hr_fxn3.13766.13766.3	3	1	HCD	30	87.3	6.1	4.05	4.67	2.05	1.43	0.13	85.9	5	2	4	0	6	14	2790000	0	2	0	0	0		Hydrogen	219	(L)	KKAAYDIEVNTRRAQA	16	(D)		KKAkYAIDSRQAQnIG	KKAAHmYSGAkTGLVLT	NA	K/K/A/A/Y D/I E V N T R R A Q A	25	4	0	5	0	0	y-ion bias		0.826	82.6	25.83	2	100	612.001	1833.99	-0.0029	-1.6	4.5	9.7	122480	47582.7	HOMO SAPIENS	NP_005794.1	NP_005794.1|NP_001305804.1	FLOT1	flotillin-1 isoform 1 GN=FLOT1	427	flotillin-1 isoform 1 GN=FLOT1
HEK293T	Rep2_24hpi	HOMO SAPIENS	KKAAYDIEVNTRRAQA	HEK_20220301_24hr	AP20220301_HEK293T_SARSCoV2_24hr_fxn2.13736.13736.4	4	1	HCD	30	93.8	8.21	3.21	4.07	4.99	4.14	0.03	68.9	6	2	4	0	16	30	50000000	0	2	0	0	0		Hydrogen	219	(L)	KKAAYDIEVNTRRAQA	16	(D)		RAkITDGPYLSLRSQS	FSLTVLEAGTYHVQLR	NA	K K A A\Y/D|I/E V/N T R R A Q-A	25	4	2	4	1	1	y-ion bias		0.981	89.4	26.02	6	14.53	459.253	1833.99	-0.0037	-2	4.1	9.7	121585	47582.7	HOMO SAPIENS	NP_005794.1	NP_005794.1|NP_001305804.1	FLOT1	flotillin-1 isoform 1 GN=FLOT1	427	flotillin-1 isoform 1 GN=FLOT1
HEK293T	Rep1_24hpi	HOMO SAPIENS	KKAAYDIEVNTRRAQAD	HEK_20211112_24hr	AY20211112_HT_HEK293T_CIITA_SARS_classII_24hr_fxn1.8842.8842.3	3	1	HCD	34	90.5	11.74	5.6	6.51	6.13	5.23	0.2	85	7	2	4	0	11	30	24800000	0	2	0	0	0		Hydrogen	219	(L)	KKAAYDIEVNTRRAQAD	17	(L)		FnSVANLNIYnFFKKK	KKAAHmYSGAkTGLVLTD		K/K|A/A/Y/D-I E/V N T R R A Q A D	35.3	6	1	6	1	1	y-ion bias		0.947	97.5	16.05	3	11.37	650.346	1949.02	0.0048	2.5	4.1	8.5	161911	47582.7	HOMO SAPIENS	NP_005794.1	NP_005794.1|NP_001305804.1	FLOT1	flotillin-1 isoform 1 GN=FLOT1	427	flotillin-1 isoform 1 GN=FLOT1
HEK293T	Rep1_24hpi	HOMO SAPIENS	KKAAYDIEVNTRRAQAD	HEK_20211112_24hr	AY20211112_HT_HEK293T_CIITA_SARS_classII_24hr_fxn2.8643.8643.3	3	1	HCD	34	91.2	12.79	7.72	8.25	5.07	4.54	0.64	84.7	8	2	4	0	9	30	43600000	0	2	0	0	0		Hydrogen	219	(L)	KKAAYDIEVNTRRAQAD	17	(L)		RSIDKKELAcPKEGKK	KKAAHmYSGAkTGLVLTD		K/K|A/A/Y/D-I E/V N T R R A Q A-D	41.2	7	1	6	1	2	y-ion bias		0.906	100	15.63	3	9.83	650.346	1949.02	0.0035	1.8	-3.7	8.5	169237	47582.7	HOMO SAPIENS	NP_005794.1	NP_005794.1|NP_001305804.1	FLOT1	flotillin-1 isoform 1 GN=FLOT1	427	flotillin-1 isoform 1 GN=FLOT1
HEK293T	Rep1_24hpi	HOMO SAPIENS	KKAAYDIEVNTRRAQAD	HEK_20211112_24hr	AY20211112_HT_HEK293T_CIITA_SARS_classII_24hr_fxn1.8840.8840.4	4	1	HCD	34	100	8.47	3.95	4.51	4.52	3.96	0.48	76.8	6	2	4	0	9	21	66500000	0	2	0	0	0		Hydrogen	219	(L)	KKAAYDIEVNTRRAQAD	17	(L)		YITGNKIENRnkETIL	IYSGKQIDGTVRDRRGQ		K K A A Y/D|I/E/V/N T R/R A Q A D	23.5	4	1	6	1	0	y-ion bias		0.972	100	16.05	3	2.65	488.012	1949.02	0.0052	2.7	-4.5	8.5	160811	47582.7	HOMO SAPIENS	NP_005794.1	NP_005794.1|NP_001305804.1	FLOT1	flotillin-1 isoform 1 GN=FLOT1	427	flotillin-1 isoform 1 GN=FLOT1
HEK293T	Rep1_24hpi	HOMO SAPIENS	KKAAYDIEVNTRRAQAD	HEK_20211112_24hr	AY20211112_HT_HEK293T_CIITA_SARS_classII_24hr_fxn2.8636.8636.4	4	1	HCD	34	100	9.63	4.69	5.89	4.94	3.74	0.39	79.1	6	2	4	0	14	30	95200000	0	2	0	0	0		Hydrogen	219	(L)	KKAAYDIEVNTRRAQAD	17	(L)		KASLMQnQRELDFVRL	IYSGKQIDGTVRDRRGQ		K K A A Y/D|I/E/V/N T R R A Q A/D	29.4	5	1	6	1	0	y-ion bias		0.915	94	15.63	3	2.47	488.011	1949.02	0.0037	1.9	-1.9	8.5	169238	47582.7	HOMO SAPIENS	NP_005794.1	NP_005794.1|NP_001305804.1	FLOT1	flotillin-1 isoform 1 GN=FLOT1	427	flotillin-1 isoform 1 GN=FLOT1
HEK293T	Rep1_24hpi	HOMO SAPIENS	KKAAYDIEVNTRRAQAD	HEK_20211112_24hr	AY20211112_HT_HEK293T_CIITA_SARS_classII_24hr_fxn3.8105.8105.4	4	1	HCD	34	99	6.89	4.49	4.27	2.4	2.63	0.38	73.8	5	2	4	0	17	30	1510000	0	2	0	0	0		Hydrogen	219	(L)	KKAAYDIEVNTRRAQAD	17	(L)		YLKNSALNWIPDIGFPT	ATLMKnLQTknPNYIR		K K A A Y/D|I/E/V-N T R R A Q A D	23.5	4	1	4	1	1	y-ion bias		0.064	88.9	16.53	0	48.98	488.011	1949.02	0.0037	1.9	3.5	8.5	169238	47582.7	HOMO SAPIENS	NP_005794.1	NP_005794.1|NP_001305804.1	FLOT1	flotillin-1 isoform 1 GN=FLOT1	427	flotillin-1 isoform 1 GN=FLOT1
HEK293T	Rep2_24hpi	HOMO SAPIENS	KKAAYDIEVNTRRAQAD	HEK_20220301_24hr	AP20220301_HEK293T_SARSCoV2_24hr_fxn1.13817.13817.3	3	1	HCD	30	83.7	8.09	5.48	6.51	2.61	1.58	0.68	94.7	6	2	4	0	4	13	401000	0	2	0	0	0		Hydrogen	219	(L)	KKAAYDIEVNTRRAQAD	17	(L)		KKAAQIASNLDLmWKES	KKAAHmYSGAkTGLVLTD	NA	K/K/A/A/Y/D I E/V N T R R A Q A D	29.4	5	0	6	0	0	y-ion bias		0.092	85.5	26.18	0	100	650.344	1949.02	-0.0013	-0.6	1.3	8.5	172512	47582.7	HOMO SAPIENS	NP_005794.1	NP_005794.1|NP_001305804.1	FLOT1	flotillin-1 isoform 1 GN=FLOT1	427	flotillin-1 isoform 1 GN=FLOT1
HEK293T	Rep2_24hpi	HOMO SAPIENS	KKAAYDIEVNTRRAQAD	HEK_20220301_24hr	AP20220301_HEK293T_SARSCoV2_24hr_fxn2.13730.13730.3	3	1	HCD	30	86.6	10.87	7.46	8.48	3.41	2.39	0.43	87.3	6	2	4	3.02	13	30	1580000	0	2	0	0	0		Hydrogen	219	(L)	KKAAYDIEVNTRRAQAD	17	(L)		KKAAQIASNLDLmWKES	KKAAHmYSGAkTGLVLTD	NA	K/K|A/A/Y/D I E/V N T R R A Q A D	29.4	5	1	6	1	0	y-ion bias		0.482	91.5	26.02	0	100	650.345	1949.02	-0.001	-0.5	1.4	8.5	172510	47582.7	HOMO SAPIENS	NP_005794.1	NP_005794.1|NP_001305804.1	FLOT1	flotillin-1 isoform 1 GN=FLOT1	427	flotillin-1 isoform 1 GN=FLOT1
HEK293T	Rep2_24hpi	HOMO SAPIENS	KKAAYDIEVNTRRAQAD	HEK_20220301_24hr	AP20220301_HEK293T_SARSCoV2_24hr_fxn2.13702.13702.4	4	1	HCD	30	98.8	11.49	6.5	6.81	4.99	4.68	1.73	84.2	7	2	4	0	12	30	39200000	0	2	0	0	0		Hydrogen	219	(L)	KKAAYDIEVNTRRAQAD	17	(L)		GEKAYKLAWQTKGSGPLn	LFAVDNLnRVEGLLPYn	NA	K K A A Y/D|I/E/V/N T R R A Q/A/D	35.3	6	1	7	1	0	y-ion bias		0.953	94	25.98	8	78.88	488.009	1949.02	-0.0065	-3.3	0.4	8.5	176686	47582.7	HOMO SAPIENS	NP_005794.1	NP_005794.1|NP_001305804.1	FLOT1	flotillin-1 isoform 1 GN=FLOT1	427	flotillin-1 isoform 1 GN=FLOT1
HEK293T	Rep2_24hpi	HOMO SAPIENS	KKAAYDIEVNTRRAQAD	HEK_20220301_24hr	AP20220301_HEK293T_SARSCoV2_24hr_fxn3.13757.13757.4	4	1	HCD	30	97.2	10.63	6.6	5.21	4.04	5.42	1.42	82.1	7	2	4	0	14	30	12300000	0	2	0	0	0		Hydrogen	219	(L)	KKAAYDIEVNTRRAQAD	17	(L)		GEKAYKLAWQTKGSGPLn	kYSQKILGSDGAFRSHL	NA	K K A A/Y/D|I/E/V/N T R R A Q A-D	35.3	6	1	6	1	1	y-ion bias		0.931	100	25.82	9	100	488.011	1949.02	0.0011	0.6	4.3	8.5	166760	47582.7	HOMO SAPIENS	NP_005794.1	NP_005794.1|NP_001305804.1	FLOT1	flotillin-1 isoform 1 GN=FLOT1	427	flotillin-1 isoform 1 GN=FLOT1
HEK293T	Rep1_24hpi	HOMO SAPIENS	KKAAYDIEVNTRRAQADL	HEK_20211112_24hr	AY20211112_HT_HEK293T_CIITA_SARS_classII_24hr_fxn2.13202.13202.3	3	1	HCD	34	98.2	12.19	4.17	5.76	8.02	6.44	0.11	75.5	9	2	4	0	9	30	16400000	0	2	0	0	0		Hydrogen	219	(L)	KKAAYDIEVNTRRAQADL	18	(A)		KLKAAPHQAMSLWHALYP	LKKAAYDIEVNTRRAQAD		K/K/A/A/Y/D/I/E/V N T R R A Q A D-L	50	9	0	8	0	1	y-ion bias		0.969	100	22.75	5	58.08	688.041	2062.1	0.0048	2.3	1.6	8.5	154115	47582.7	HOMO SAPIENS	NP_005794.1	NP_005794.1|NP_001305804.1	FLOT1	flotillin-1 isoform 1 GN=FLOT1	427	flotillin-1 isoform 1 GN=FLOT1
HEK293T	Rep1_24hpi	HOMO SAPIENS	KKAAYDIEVNTRRAQADL	HEK_20211112_24hr	AY20211112_HT_HEK293T_CIITA_SARS_classII_24hr_fxn1.12935.12935.4	4	1	HCD	34	92.8	9.95	6.55	5.19	3.4	4.76	1.44	77.1	6	2	4	0	13	30	2180000	0	2	0	0	0		Hydrogen	219	(L)	KKAAYDIEVNTRRAQADL	18	(A)		IGKSFKELDNKNSPkMAI	LKKAAYDIEVNTRRAQAD		K K A A Y/D|I/E-V/N T R R A Q A D/L	27.8	5	1	5	1	1	y-ion bias		0.796	100	23.15	2	100	516.284	2062.1	0.0085	4.1	6	8.5	145908	47582.7	HOMO SAPIENS	NP_005794.1	NP_005794.1|NP_001305804.1	FLOT1	flotillin-1 isoform 1 GN=FLOT1	427	flotillin-1 isoform 1 GN=FLOT1
HEK293T	Rep1_24hpi	HOMO SAPIENS	KKAAYDIEVNTRRAQADL	HEK_20211112_24hr	AY20211112_HT_HEK293T_CIITA_SARS_classII_24hr_fxn2.13189.13189.4	4	1	HCD	34	95.1	8.98	4.84	4.95	4.14	4.03	0.49	72.6	6	2	4	0	15	30	45200000	0	2	0	0	0		Hydrogen	219	(L)	KKAAYDIEVNTRRAQADL	18	(A)		LDLnQKLIKGCSEFkLL	TTTAEREIVRDIKEKLC		K K A A Y/D|I/E/V/N T R R A Q A D/L	27.8	5	1	6	1	0	y-ion bias		0.925	98.2	22.75	5	12.73	516.283	2062.1	0.0063	3	-7.3	8.5	149278	47582.7	HOMO SAPIENS	NP_005794.1	NP_005794.1|NP_001305804.1	FLOT1	flotillin-1 isoform 1 GN=FLOT1	427	flotillin-1 isoform 1 GN=FLOT1
HEK293T	Rep2_24hpi	HOMO SAPIENS	KKAAYDIEVNTRRAQADL	HEK_20220301_24hr	AP20220301_HEK293T_SARSCoV2_24hr_fxn2.21006.21006.4	4	1	HCD	30	94.6	10.27	5.21	6.93	5.06	3.35	0.63	76.5	6	2	4	0	13	30	16800000	0	2	0	0	0		Hydrogen	219	(L)	KKAAYDIEVNTRRAQADL	18	(A)		KSNTLEVSVRkRYDPnL	LFAVDNLnRVEGLLPYnL	NA	K K A A Y/D|I/E/V/N T R R A Q A D/L	27.8	5	1	6	1	0	y-ion bias		0.901	52.7	38.72	9	55.33	516.281	2062.1	-0.0032	-1.6	3.9	8.5	164070	47582.7	HOMO SAPIENS	NP_005794.1	NP_005794.1|NP_001305804.1	FLOT1	flotillin-1 isoform 1 GN=FLOT1	427	flotillin-1 isoform 1 GN=FLOT1
HEK293T	Rep1_24hpi	HOMO SAPIENS	LAYQLQVAKTKQ	HEK_20211112_24hr	AY20211112_HT_HEK293T_CIITA_SARS_classII_24hr_fxn2.13449.13449.3	3	1	HCD	34	99.4	8.82	2.21	2.94	6.6	5.88	1.35	63.4	8	2	2	1.19	11	30	4970000	0	2	0	0	0		Hydrogen	236	(D)	LAYQLQVAKTKQ	12	(Q)		TLEKALAkVFTQ	kPVPPLEEALKQ		L A\Y Q/L Q/V/A/K/T/K/Q	50	6	1	7	0	0	y-ion bias		0.892	86.1	23.08	6	100	464.274	1390.81	0.0022	1.6	9.7	9.7	36966	47582.7	HOMO SAPIENS	NP_005794.1	NP_005794.1|NP_001305804.1	FLOT1	flotillin-1 isoform 1 GN=FLOT1	427	flotillin-1 isoform 1 GN=FLOT1
HEK293T	Rep1_24hpi	HOMO SAPIENS	LAYQLQVAKTKQQ	HEK_20211112_24hr	AY20211112_HT_HEK293T_CIITA_SARS_classII_24hr_fxn2.13128.13128.2	2	1	HCD	34	96.9	10.25	0.15	1.9	10.09	8.35	0.93	65.8	9	2	2	3.4	10	30	2100000	0	2	0	0	0		Hydrogen	236	(D)	LAYQLQVAKTKQQ	13	(I)		LYQAALVnIRTKQ	AYQLLAWRSGRVV		L A\Y Q|L-Q/V/A/K/T/K-Q/Q	69.2	9	2	7	1	2	y-ion bias		0.803	78.3	22.62	1	100	759.938	1518.86	0.0052	3.4	3.4	9.7	40920	47582.7	HOMO SAPIENS	NP_005794.1	NP_005794.1|NP_001305804.1	FLOT1	flotillin-1 isoform 1 GN=FLOT1	427	flotillin-1 isoform 1 GN=FLOT1
HEK293T	Rep1_24hpi	HOMO SAPIENS	LAYQLQVAKTKQQ	HEK_20211112_24hr	AY20211112_HT_HEK293T_CIITA_SARS_classII_24hr_fxn2.13094.13094.3	3	1	HCD	34	98.1	9.19	2.08	2.07	7.11	7.12	2.65	71.6	9	2	2	1.3	9	30	33300000	0	2	0	0	0		Hydrogen	236	(D)	LAYQLQVAKTKQQ	13	(I)		GGAIGVLSFKAKnKQ	GKnKAKFSLVGIAGQ		L A\Y Q/L Q/V/A/K-T/K-Q/Q	53.8	7	1	6	0	2	y-ion bias		0.966	81.8	22.6	7	15.11	506.962	1518.86	0.006	3.9	3.9	9.7	39754	47582.7	HOMO SAPIENS	NP_005794.1	NP_005794.1|NP_001305804.1	FLOT1	flotillin-1 isoform 1 GN=FLOT1	427	flotillin-1 isoform 1 GN=FLOT1
HEK293T	Rep2_24hpi	HOMO SAPIENS	LAYQLQVAKTKQQ	HEK_20220301_24hr	AP20220301_HEK293T_SARSCoV2_24hr_fxn2.20383.20383.3	3	1	HCD	30	97.1	15.46	7.44	5.1	8.02	10.36	4.36	87.7	9	2	2	1.43	5	30	21900000	0	2	0	0	0		Hydrogen	236	(D)	LAYQLQVAKTKQQ	13	(I)		LAYQLGKDTIRAVA	LAYLIEIVAGEKLS	NA	L A|Y/Q/L/Q/V/A/K T/K Q/Q	53.8	7	1	9	1	0	y-ion bias		0.999	96.9	37.68	10	90.73	506.959	1518.86	-0.0001	-0.1	-0.1	9.7	53826	47582.7	HOMO SAPIENS	NP_005794.1	NP_005794.1|NP_001305804.1	FLOT1	flotillin-1 isoform 1 GN=FLOT1	427	flotillin-1 isoform 1 GN=FLOT1
HEK293T	Rep2_24hpi	HOMO SAPIENS	LAYQLQVAKTKQQ	HEK_20220301_24hr	AP20220301_HEK293T_SARSCoV2_24hr_fxn3.20275.20275.3	3	1	HCD	30	88.1	14.69	5.89	3.7	8.8	10.99	3.97	85.7	10	2	2	1.41	5	30	6330000	0	2	0	0	0		Hydrogen	236	(D)	LAYQLQVAKTKQQ	13	(I)		LAYQLGKDTIRAVA	IAGkLKNYISEIQ	NA	L A|Y-Q/L/Q/V/A/K-T/K Q/Q	69.2	9	1	8	1	2	y-ion bias		0.982	92	37.48	9	100	506.959	1518.86	-0.0007	-0.5	-0.5	9.7	52918	47582.7	HOMO SAPIENS	NP_005794.1	NP_005794.1|NP_001305804.1	FLOT1	flotillin-1 isoform 1 GN=FLOT1	427	flotillin-1 isoform 1 GN=FLOT1
HEK293T	Rep1_24hpi	HOMO SAPIENS	LAYQLQVAKTKQQI	HEK_20211112_24hr	AY20211112_HT_HEK293T_CIITA_SARS_classII_24hr_fxn2.17953.17953.3	3	1	HCD	34	98.5	10.52	3.64	3.6	6.88	6.92	3.64	80.2	9	2	2	1.28	6	30	18400000	0	2	0	0	0		Hydrogen	236	(D)	LAYQLQVAKTKQQI	14	(E)		LGAIGVLSFKAKnKGQ	QALLQYkKIVSWL		L A\Y-Q-L Q/V A/K/T/K-Q Q-I	42.9	6	1	4	0	4	internal-ion bias		0.87	89.7	29.73	9	35.53	544.654	1631.95	0.001	0.6	0.6	9.7	38544	47582.7	HOMO SAPIENS	NP_005794.1	NP_005794.1|NP_001305804.1	FLOT1	flotillin-1 isoform 1 GN=FLOT1	427	flotillin-1 isoform 1 GN=FLOT1
HEK293T	Rep1_24hpi	HOMO SAPIENS	LAYQLQVAKTKQQIE	HEK_20211112_24hr	AY20211112_HT_HEK293T_CIITA_SARS_classII_24hr_fxn2.16889.16889.2	2	1	HCD	34	94.5	11.37	2.59	4.3	8.78	7.07	0.11	67.9	9	2	2	5.54	8	30	1620000	0	2	0	0	0		Hydrogen	236	(D)	LAYQLQVAKTKQQIE	15	(E)		LQFSILQnKRTLAIn	SFGAILQGSLFGLAGLLP		L A\Y\Q|L-Q/V/A K/T/K-Q Q I-E	53.3	8	3	5	1	3	unbiased		0.656	100	28.1	0	100	881.002	1760.99	0.0054	3.1	3.1	8.5	65449	47582.7	HOMO SAPIENS	NP_005794.1	NP_005794.1|NP_001305804.1	FLOT1	flotillin-1 isoform 1 GN=FLOT1	427	flotillin-1 isoform 1 GN=FLOT1
HEK293T	Rep2_24hpi	HOMO SAPIENS	LAYQLQVAKTKQQIE	HEK_20220301_24hr	AP20220301_HEK293T_SARSCoV2_24hr_fxn2.25561.25561.3	3	1	HCD	30	98.2	16.25	3.79	3.84	12.47	12.42	0.19	87.4	9	2	2	1.51	5	30	36800000	0	2	0	0	0		Hydrogen	236	(D)	LAYQLQVAKTKQQIE	15	(E)		AYGALKGPHKEHVIAGI	SGFALLFPQIEGIKIQ	NA	L/A|Y Q/L/Q/V/A/K/T K Q Q I/E	53.3	8	1	9	1	0	y-ion bias		0.995	98.7	46.5	10	28.52	587.668	1760.99	-0.0006	-0.4	5.3	8.5	72964	47582.7	HOMO SAPIENS	NP_005794.1	NP_005794.1|NP_001305804.1	FLOT1	flotillin-1 isoform 1 GN=FLOT1	427	flotillin-1 isoform 1 GN=FLOT1
HEK293T	Rep2_24hpi	HOMO SAPIENS	LAYQLQVAKTKQQIE	HEK_20220301_24hr	AP20220301_HEK293T_SARSCoV2_24hr_fxn3.25316.25316.3	3	1	HCD	30	92.1	8.26	0.81	1.89	7.45	6.37	0.81	42.8	6	2	2	1.28	14	30	1140000	0	2	0	0	0		Hydrogen	236	(D)	LAYQLQVAKTKQQIE	15	(E)		SGQYkALEAQLVKVKG	SKVkVLQAELAKYQGG	NA	L A|Y/Q/L Q/V/A K T K Q Q I-E	26.7	4	1	5	1	1	y-ion bias		0.638	100	46.4	0	100	587.668	1760.99	0.0004	0.2	0.2	8.5	67628	47582.7	HOMO SAPIENS	NP_005794.1	NP_005794.1|NP_001305804.1	FLOT1	flotillin-1 isoform 1 GN=FLOT1	427	flotillin-1 isoform 1 GN=FLOT1
HEK293T	Rep1_24hpi	HOMO SAPIENS	LAYQLQVAKTKQQIEE	HEK_20211112_24hr	AY20211112_HT_HEK293T_CIITA_SARS_classII_24hr_fxn2.17338.17338.2	2	1	HCD	34	88.3	10.17	3.43	2	6.74	8.17	2.32	66.9	9	2	2	4.62	10	30	6220000	0	2	0	0	0		Hydrogen	236	(D)	LAYQLQVAKTKQQIEE	16	(Q)		AIYGALkGPHKEHVIAGS	AIEELVKYQLEkTQR		L A\Y\Q\L-Q/V/A/K T/K Q Q I-E E	37.5	6	3	4	0	2	unbiased		0.648	79.4	28.8	2	100	945.523	1890.03	0.0053	2.8	8	6.28	100122	47582.7	HOMO SAPIENS	NP_005794.1	NP_005794.1|NP_001305804.1	FLOT1	flotillin-1 isoform 1 GN=FLOT1	427	flotillin-1 isoform 1 GN=FLOT1
HEK293T	Rep2_24hpi	HOMO SAPIENS	LAYQLQVAKTKQQIEE	HEK_20220301_24hr	AP20220301_HEK293T_SARSCoV2_24hr_fxn2.26118.26118.3	3	1	HCD	30	99.5	12.12	2.41	2.7	9.7	9.42	0.55	78.1	9	2	2	1.38	8	30	166000000	0	2	0	0	0		Hydrogen	236	(D)	LAYQLQVAKTKQQIEE	16	(Q)		AYQIEKALSDAREkLL	AIEELVKYQLEkTQR	NA	L/A|Y Q/L-Q V/A/K/T K Q Q I-E-E	43.8	7	1	6	1	3	y-ion bias		0.993	97.7	46.93	10	28.32	630.683	1890.03	0.0001	0.1	0.1	6.28	112886	47582.7	HOMO SAPIENS	NP_005794.1	NP_005794.1|NP_001305804.1	FLOT1	flotillin-1 isoform 1 GN=FLOT1	427	flotillin-1 isoform 1 GN=FLOT1
HEK293T	Rep2_24hpi	HOMO SAPIENS	LAYQLQVAKTKQQIEE	HEK_20220301_24hr	AP20220301_HEK293T_SARSCoV2_24hr_fxn3.25855.25855.3	3	1	HCD	30	91.2	11.23	2.18	3.67	9.05	7.56	0.23	71.1	8	2	2	1.5	10	30	32900000	0	2	0	0	0		Hydrogen	236	(D)	LAYQLQVAKTKQQIEE	16	(Q)		LGAFIAKDGLAEEIRMR	LASAkGFLNIAKLLMEE	NA	L/A|Y Q/L Q/V/A/K T K Q Q I-E/E	37.5	6	1	7	1	1	y-ion bias		0.989	81.5	46.73	10	100	630.681	1890.03	-0.0044	-2.3	1.1	6.28	114099	47582.7	HOMO SAPIENS	NP_005794.1	NP_005794.1|NP_001305804.1	FLOT1	flotillin-1 isoform 1 GN=FLOT1	427	flotillin-1 isoform 1 GN=FLOT1
HEK293T	Rep2_24hpi	HOMO SAPIENS	LKKAAYDIEVNTRRAQ	HEK_20220301_24hr	AP20220301_HEK293T_SARSCoV2_24hr_fxn2.14595.14595.4	4	1	HCD	30	97.9	14.97	3.03	2.46	11.95	12.51	0.94	89.7	8	2	4	0	9	30	1170000	0	2	0	0	0		Hydrogen	218	(E)	LKKAAYDIEVNTRRAQ	16	(A)		GLPYVKGQGSRDLLmLI	GLmLLDRSGQGKVYPLI	NA	L/K/K/A A|Y/D|I/E/V N T R R A Q	43.8	7	2	8	2	0	y-ion bias		-0.179	92	27.53	0	100	469.765	1876.04	-0.0002	-0.1	1.9	9.7	90082	47582.7	HOMO SAPIENS	NP_005794.1	NP_005794.1|NP_001305804.1	FLOT1	flotillin-1 isoform 1 GN=FLOT1	427	flotillin-1 isoform 1 GN=FLOT1
HEK293T	Rep2_24hpi	HOMO SAPIENS	LKKAAYDIEVNTRRAQA	HEK_20220301_24hr	AP20220301_HEK293T_SARSCoV2_24hr_fxn3.15614.15614.4	4	1	HCD	30	90.6	9.56	2.36	2.06	7.2	7.5	0.51	84.2	7	2	4	0	7	20	1200000	0	2	0	0	0		Hydrogen	218	(E)	LKKAAYDIEVNTRRAQA	17	(D)		KLKMMDPSIGPINYVKI	KQLSkYIEPLRRmIN	NA	L K/K/A A/Y/D/I/E/V N T R R A Q A	29.4	5	0	7	0	0	y-ion bias		-0.128	90.5	29.13	2	100	487.525	1947.08	0.0007	0.4	-1.4	9.7	95811	47582.7	HOMO SAPIENS	NP_005794.1	NP_005794.1|NP_001305804.1	FLOT1	flotillin-1 isoform 1 GN=FLOT1	427	flotillin-1 isoform 1 GN=FLOT1
HEK293T	Rep1_24hpi	HOMO SAPIENS	LKKAAYDIEVNTRRAQAD	HEK_20211112_24hr	AY20211112_HT_HEK293T_CIITA_SARS_classII_24hr_fxn2.9423.9423.3	3	1	HCD	34	99.6	8.08	4.07	2.19	4.01	5.9	2.23	69	7	2	4	0	16	30	6920000	0	2	0	0	0		Hydrogen	218	(E)	LKKAAYDIEVNTRRAQAD	18	(L)		KLKAAPHQAMSLWHALYP	KLKAQTYELQESNVQLk		L K/K/A/A/Y/D/I E/V N T R R A Q A D	27.8	5	0	7	0	0	y-ion bias		0.214	71	16.85	0	41.76	688.042	2062.1	0.0081	3.9	3.2	8.5	146586	47582.7	HOMO SAPIENS	NP_005794.1	NP_005794.1|NP_001305804.1	FLOT1	flotillin-1 isoform 1 GN=FLOT1	427	flotillin-1 isoform 1 GN=FLOT1
HEK293T	Rep1_24hpi	HOMO SAPIENS	LKKAAYDIEVNTRRAQAD	HEK_20211112_24hr	AY20211112_HT_HEK293T_CIITA_SARS_classII_24hr_fxn2.9407.9407.4	4	1	HCD	34	93.6	13.09	5.06	4.66	8.03	8.43	2.19	85.3	9	2	4	0	10	30	33600000	0	2	0	0	0		Hydrogen	218	(E)	LKKAAYDIEVNTRRAQAD	18	(L)		ALSYNKLLnEARALKDEL	LIYSGKQIDGTVRDRRGQ		L K/K/A/A/Y/D|I/E-V N T R/R A Q A D	38.9	7	1	8	1	1	y-ion bias		0.841	98.7	16.83	1	9.36	516.282	2062.1	0.003	1.5	-5.3	8.5	148106	47582.7	HOMO SAPIENS	NP_005794.1	NP_005794.1|NP_001305804.1	FLOT1	flotillin-1 isoform 1 GN=FLOT1	427	flotillin-1 isoform 1 GN=FLOT1
HEK293T	Rep1_24hpi	HOMO SAPIENS	LKKAAYDIEVNTRRAQAD	HEK_20211112_24hr	AY20211112_HT_HEK293T_CIITA_SARS_classII_24hr_fxn3.8850.8850.4	4	1	HCD	34	93.7	7.94	3.45	3.71	4.49	4.23	0	70.5	7	2	4	1.06	16	30	1720000	0	2	0	0	0		Hydrogen	218	(E)	LKKAAYDIEVNTRRAQAD	18	(L)		LKKYnAAIEcIAHRLAK	DFWkEVQLALPRKVQY		L K K/A/A/Y/D/I/E-V N T R R A Q A D	33.3	6	0	6	0	1	y-ion bias		0.626	100	17.12	2	100	516.283	2062.1	0.0046	2.2	7.3	8.5	153680	47582.7	HOMO SAPIENS	NP_005794.1	NP_005794.1|NP_001305804.1	FLOT1	flotillin-1 isoform 1 GN=FLOT1	427	flotillin-1 isoform 1 GN=FLOT1
HEK293T	Rep2_24hpi	HOMO SAPIENS	LKKAAYDIEVNTRRAQAD	HEK_20220301_24hr	AP20220301_HEK293T_SARSCoV2_24hr_fxn3.15609.15609.4	4	1	HCD	30	91.4	15.09	10.04	6.65	5.05	8.44	4.42	91.7	9	2	4	0	8	30	5570000	0	2	0	0	0		Hydrogen	218	(E)	LKKAAYDIEVNTRRAQAD	18	(L)		LKKYnAAIEcIAHRLAK	KKAAYDIEVNTRRAQADL	NA	L/K/K/A/A/Y/D|I/E V-N T R R A Q A-D	50	9	1	8	1	2	y-ion bias		0.873	100	29.12	9	100	516.281	2062.1	-0.003	-1.5	3.6	8.5	163869	47582.7	HOMO SAPIENS	NP_005794.1	NP_005794.1|NP_001305804.1	FLOT1	flotillin-1 isoform 1 GN=FLOT1	427	flotillin-1 isoform 1 GN=FLOT1
HEK293T	Rep1_24hpi	HOMO SAPIENS	LKKAAYDIEVNTRRAQADL	HEK_20211112_24hr	AY20211112_HT_HEK293T_CIITA_SARS_classII_24hr_fxn2.14599.14599.3	3	1	HCD	34	99.4	12.7	4.44	4.49	8.25	8.21	0.38	78.6	9	2	4	0	9	30	24500000	0	2	0	0	0		Hydrogen	218	(E)	LKKAAYDIEVNTRRAQADL	19	(A)		IKKALQKGLEVGWQDFSnI	KLKAIkAQnEYLLALEATn		L K|K/A/A/Y/D/I/E/V N T R R A Q A D-L	42.1	8	1	8	1	1	y-ion bias		0.918	100	24.8	4	100	725.735	2175.19	0.0027	1.2	4.6	8.5	126179	47582.7	HOMO SAPIENS	NP_005794.1	NP_005794.1|NP_001305804.1	FLOT1	flotillin-1 isoform 1 GN=FLOT1	427	flotillin-1 isoform 1 GN=FLOT1
HEK293T	Rep1_24hpi	HOMO SAPIENS	LKKAAYDIEVNTRRAQADL	HEK_20211112_24hr	AY20211112_HT_HEK293T_CIITA_SARS_classII_24hr_fxn2.14583.14583.4	4	1	HCD	34	99.3	14.1	4.33	5.21	9.77	8.89	0.72	82.2	10	2	4	0	8	30	78400000	0	2	0	0	0		Hydrogen	218	(E)	LKKAAYDIEVNTRRAQADL	19	(A)		KVQSIYALLRCESLVEAVP	RRSFRSLIEEkVNEIKE		L K/K/A/A/Y/D|I/E-V/N T R R A Q A D-L	47.4	9	1	8	1	2	y-ion bias		0.975	100	24.8	7	10.64	544.554	2175.19	0.005	2.3	4.1	8.5	125410	47582.7	HOMO SAPIENS	NP_005794.1	NP_005794.1|NP_001305804.1	FLOT1	flotillin-1 isoform 1 GN=FLOT1	427	flotillin-1 isoform 1 GN=FLOT1
HEK293T	Rep1_24hpi	HOMO SAPIENS	LKKAAYDIEVNTRRAQADL	HEK_20211112_24hr	AY20211112_HT_HEK293T_CIITA_SARS_classII_24hr_fxn3.13396.13396.4	4	1	HCD	34	88.3	4.66	3.81	3.13	0.85	1.53	0.58	56.1	6	2	4	0	12	21	1200000	0	2	0	0	0		Hydrogen	218	(E)	LKKAAYDIEVNTRRAQADL	19	(A)		SKKWLFLLCMSIILFLY	RRSFRSLIEEkVNEIKE		L K K/A/A Y/D/I/E V N T R R A Q A D-L	21.1	4	0	5	0	1	y-ion bias		0.498	59.9	24.68	0	100	544.554	2175.19	0.0077	3.6	-6.9	8.5	124355	47582.7	HOMO SAPIENS	NP_005794.1	NP_005794.1|NP_001305804.1	FLOT1	flotillin-1 isoform 1 GN=FLOT1	427	flotillin-1 isoform 1 GN=FLOT1
HEK293T	Rep2_24hpi	HOMO SAPIENS	LKKAAYDIEVNTRRAQADL	HEK_20220301_24hr	AP20220301_HEK293T_SARSCoV2_24hr_fxn2.22746.22746.4	4	1	HCD	30	93.9	17.63	8.56	6.02	9.07	11.61	3.14	89.5	11	2	4	0	7	30	18300000	0	2	0	0	0		Hydrogen	218	(E)	LKKAAYDIEVNTRRAQADL	19	(A)		KLKDEGIMVEEILKCSGLI	LKKTkETCSVAPLWEKSK	NA	L/K/K/A/A/Y/D|I/E/V/N T R R A Q A D-L	57.9	11	1	10	1	1	y-ion bias		0.967	94.9	41.77	8	51.72	544.552	2175.19	-0.0016	-0.8	4.6	8.5	140852	47582.7	HOMO SAPIENS	NP_005794.1	NP_005794.1|NP_001305804.1	FLOT1	flotillin-1 isoform 1 GN=FLOT1	427	flotillin-1 isoform 1 GN=FLOT1
HEK293T	Rep2_24hpi	HOMO SAPIENS	LKKAAYDIEVNTRRAQADL	HEK_20220301_24hr	AP20220301_HEK293T_SARSCoV2_24hr_fxn3.22622.22622.4	4	1	HCD	30	89.8	9.97	4.45	4.56	5.52	5.42	0.37	70.8	8	2	4	0	16	30	2390000	0	2	0	0	0		Hydrogen	218	(E)	LKKAAYDIEVNTRRAQADL	19	(A)		KVQSIYALLRCESLVEAVP	FLSNGVAANDkLLLSSNRIT	NA	L K K/A/A/Y/D|I/E/V N T R R A Q A D-L	36.8	7	1	7	1	1	y-ion bias		0.97	65.9	41.63	6	100	544.554	2175.19	0.0045	2.1	3.8	8.5	125411	47582.7	HOMO SAPIENS	NP_005794.1	NP_005794.1|NP_001305804.1	FLOT1	flotillin-1 isoform 1 GN=FLOT1	427	flotillin-1 isoform 1 GN=FLOT1
HEK293T	Rep1_24hpi	HOMO SAPIENS	LSEIEMAKAQRDYE	HEK_20211112_24hr	AY20211112_HT_HEK293T_CIITA_SARS_classII_24hr_fxn1.13707.13707.3	3	1	HCD	34	99.4	15.32	5.56	4.73	9.75	10.58	0.87	95.7	9	2	2	0	3	26	14600000	0	2	0	0	0		Hydrogen	204	(Y)	LSEIEMAKAQRDYE	14	(L)		LELSEMRTNLTmQT	AHNEELSKALkGEGGT		L S\E\I/E/M/A/K/A/Q/R D Y E	57.1	8	2	7	0	0	y-ion bias		0.937	95.9	24.5	6	21.59	561.611	1682.81	0.0136	8.1	6.1	4.62	144729	47582.7	HOMO SAPIENS	NP_005794.1	NP_005794.1|NP_001305804.1	FLOT1	flotillin-1 isoform 1 GN=FLOT1	427	flotillin-1 isoform 1 GN=FLOT1
HEK293T	Rep1_24hpi	HOMO SAPIENS	LSEIEMAKAQRDYE	HEK_20211112_24hr	AY20211112_HT_HEK293T_CIITA_SARS_classII_24hr_fxn1.9878.9878.3	3	1	HCD	34	99.1	10.47	3.99	4.22	6.48	6.25	0.42	67.5	8	2	2	0	11	30	2720000	0	2	0	0	0	M209m	Hydrogen	204	(Y)	LSEIEmAKAQRDYE	14	(L)		SPVDQLHQTGELPnY	EIQVTmMLTESCKL		L S\E\I-E-m/A/K/A/Q/R D Y E	57.1	8	2	5	0	2	y-ion bias	m:Oxidized methionine	0.665	100	17.77	0	55.62	566.94	1682.81	16.0008	3.5	5.4	4.62	137425	47582.7	HOMO SAPIENS	NP_005794.1	NP_005794.1|NP_001305804.1	FLOT1	flotillin-1 isoform 1 GN=FLOT1	427	flotillin-1 isoform 1 GN=FLOT1
HEK293T	Rep2_24hpi	HOMO SAPIENS	LSEIEMAKAQRDYE	HEK_20220301_24hr	AP20220301_HEK293T_SARSCoV2_24hr_fxn1.21888.21888.3	3	1	HCD	30	90.7	18.2	6.3	6.51	11.9	11.69	0.03	92.4	11	2	2	0	4	30	6090000	0	2	0	0	0		Hydrogen	204	(Y)	LSEIEMAKAQRDYE	14	(L)		LELSEMRTNLTmQT	SIEINnITCDSFRI	NA	L/S\E|I/E/M/A/K/A/Q/R D Y/E	78.6	11	2	10	1	0	y-ion bias		0.95	100	40.9	18	100	561.606	1682.81	-0.0028	-1.7	-3.7	4.62	138856	47582.7	HOMO SAPIENS	NP_005794.1	NP_005794.1|NP_001305804.1	FLOT1	flotillin-1 isoform 1 GN=FLOT1	427	flotillin-1 isoform 1 GN=FLOT1
HEK293T	Rep2_24hpi	HOMO SAPIENS	LSEIEMAKAQRDYE	HEK_20220301_24hr	AP20220301_HEK293T_SARSCoV2_24hr_fxn1.16048.16048.3	3	1	HCD	30	94.8	6.86	-0.51	NA	7.37	6.86	0.87	53.2	9	2	2	0	17	30	4470000	0	2	0	0	0	M209m	Hydrogen	204	(Y)	LSEIEmAKAQRDYE	14	(L)		SGCALATVGAVEMSSKM		NA	L/S\E/I/E m/A/K/A/Q-R D Y E	57.1	8	1	7	0	1	y-ion bias	m:Oxidized methionine	0.967	100	30.33	4	100	566.939	1682.81	15.9973	1.4	9.9	4.62	138670	47582.7	HOMO SAPIENS	NP_005794.1	NP_005794.1|NP_001305804.1	FLOT1	flotillin-1 isoform 1 GN=FLOT1	427	flotillin-1 isoform 1 GN=FLOT1
HEK293T	Rep2_24hpi	HOMO SAPIENS	LSEIEMAKAQRDYELK	HEK_20220301_24hr	AP20220301_HEK293T_SARSCoV2_24hr_fxn2.24539.24539.4	4	1	HCD	30	96.3	14.47	3.89	6.31	10.58	8.16	0.48	85.8	9	2	3	0	8	30	2170000	0	2	0	0	0		Hydrogen	204	(Y)	LSEIEMAKAQRDYELK	16	(K)		SEIIHGQLGSGKGETPSLN	TDLIEFKTLSEEEIEK	NA	L S\E/I/E/M/A/K/A Q R D Y E/L/K	50	8	1	8	0	0	y-ion bias		-0.024	100	45.3	0	80.76	481.752	1923.98	0.0018	0.9	4.8	4.87	174363	47582.7	HOMO SAPIENS	NP_005794.1	NP_005794.1|NP_001305804.1	FLOT1	flotillin-1 isoform 1 GN=FLOT1	427	flotillin-1 isoform 1 GN=FLOT1
HEK293T	Rep1_24hpi	HOMO SAPIENS	SEIEMAKAQRDYELK	HEK_20211112_24hr	AY20211112_HT_HEK293T_CIITA_SARS_classII_24hr_fxn1.12277.12277.3	3	1	HCD	34	98.8	6.56	3.68	3.28	2.88	3.28	0.1	61.5	7	2	3	1.23	14	28	1380000	0	2	0	0	0		Hydrogen	205	(L)	SEIEMAKAQRDYELK	15	(K)		ESRLSEPSELmYLLK	STFDTQITKKMGYYK		S E\I/E M/A/K A-Q R D Y E/L/K	26.7	4	1	5	0	1	y-ion bias		0.969	83.2	21.97	7	100	604.308	1810.9	0.0094	5.2	-8.7	4.87	165374	47582.7	HOMO SAPIENS	NP_005794.1	NP_005794.1|NP_001305804.1	FLOT1	flotillin-1 isoform 1 GN=FLOT1	427	flotillin-1 isoform 1 GN=FLOT1
HEK293T	Rep2_24hpi	HOMO SAPIENS	VSAQYLSEIEMAKAQR	HEK_20220301_24hr	AP20220301_HEK293T_SARSCoV2_24hr_fxn2.30898.30898.3	3	1	HCD	30	96.5	13.43	1.86	1.91	11.57	11.51	0.88	75.1	11	1	2	0	11	30	5240000	0	3	0	0	0		Hydrogen	199	(K)	VSAQYLSEIEMAKAQR	16	(D)		NDLLLQEHQALYQAPA	SAYIQRVNTELmkAAA	NA	V S\A Q/Y/L/S/E/I/E/M/A/K A Q-R	56.2	9	1	9	0	1	y-ion bias		0.983	80.6	55.93	5	100	608.648	1823.93	-0.0026	-1.4	0.4	6.11	162644	47582.7	HOMO SAPIENS	NP_005794.1	NP_005794.1|NP_001305804.1	FLOT1	flotillin-1 isoform 1 GN=FLOT1	427	flotillin-1 isoform 1 GN=FLOT1
HEK293T	Rep1_24hpi	HOMO SAPIENS	EEVNIKTAEAQLAYE	HEK_20211112_24hr	AY20211112_HT_HEK293T_CIITA_SARS_classII_24hr_fxn1.22785.22785.2	2	1	HCD	34	97.1	15.53	3.06	2.56	12.46	12.97	3.06	96.8	9	1	1	0	1	26	11200000	0	2	0	0	0		Hydrogen	228	(S)	EEVNIKTAEAQLAYE	15	(L)		SFRHGWLIESALYE	EELAAAAkLGSFSTAAE		E E\V N\I\K T A E\A\Q-L-A/Y/E	46.7	7	5	2	0	2	b-ion bias		0.969	96.5	41.12	11	100	854.428	1707.84	0.0053	3.1	0	4.33	153729	47597.9	HOMO SAPIENS	NP_001317099.1	NP_001317099.1|NP_004466.2	FLOT2	flotillin-2 isoform 2 GN=FLOT2	428	flotillin-2 isoform 2 GN=FLOT2
HEK293T	Rep2_24hpi	HOMO SAPIENS	EEVNIKTAEAQLAYE	HEK_20220301_24hr	AP20220301_HEK293T_SARSCoV2_24hr_fxn1.32737.32737.2	2	1	HCD	30	95.2	10.8	4.07	1.54	6.73	9.26	4.07	79.2	7	1	1	0	5	22	23800000	0	2	0	0	0		Hydrogen	228	(S)	EEVNIKTAEAQLAYE	15	(L)		SFRHGWLIESALYE	INLDENLTVSNIESF	NA	E E\V N\I\K T A E A Q\L-A/Y/E	33.3	5	4	2	0	1	b-ion bias		0.952	100	60.28	9	100	854.424	1707.84	-0.0018	-1.1	-4.2	4.33	154828	47597.9	HOMO SAPIENS	NP_001317099.1	NP_001317099.1|NP_004466.2	FLOT2	flotillin-2 isoform 2 GN=FLOT2	428	flotillin-2 isoform 2 GN=FLOT2
HEK293T	Rep1_24hpi	HOMO SAPIENS	EEVNIKTAEAQLAYELQ	HEK_20211112_24hr	AY20211112_HT_HEK293T_CIITA_SARS_classII_24hr_fxn1.34067.34067.2	2	1	HCD	34	100	6.27	3.91	4.03	2.36	2.24	0.28	86.2	5	1	1	0	2	10	3080000	0	2	0	0	0		Hydrogen	228	(S)	EEVNIKTAEAQLAYELQ	17	(G)		LnVYkNEEVNVEKSIQ	LPEEVVRETGEYRMLQ		E E\V\N\I K T A E A Q L A Y E/L/Q	23.5	4	3	2	0	0	unbiased		0.88	88.4	62.17	18	100	974.999	1948.99	0.0045	2.3	2.3	4.09	200509	47597.9	HOMO SAPIENS	NP_001317099.1	NP_001317099.1|NP_004466.2	FLOT2	flotillin-2 isoform 2 GN=FLOT2	428	flotillin-2 isoform 2 GN=FLOT2
HEK293T	Rep1_24hpi	HOMO SAPIENS	EEVNIKTAEAQLAYELQ	HEK_20211112_24hr	AY20211112_HT_HEK293T_CIITA_SARS_classII_24hr_fxn2.38420.38420.2	2	1	HCD	34	96.5	11.71	4.21	2.04	7.5	9.67	1.59	72.1	11	1	1	1.16	9	30	2720000	0	2	0	0	0		Hydrogen	228	(S)	EEVNIKTAEAQLAYELQ	17	(G)		KYAELAEEAANLnTAVIQ	EEVVQEYQILkNISSQ		E E\V/N\I\K T A E A\Q\L-A-Y-E/L/Q	58.8	10	5	3	0	3	unbiased		-0.824	100	61.18	0	100	975.004	1948.99	0.0143	7.3	7.3	4.09	188979	47597.9	HOMO SAPIENS	NP_001317099.1	NP_001317099.1|NP_004466.2	FLOT2	flotillin-2 isoform 2 GN=FLOT2	428	flotillin-2 isoform 2 GN=FLOT2
HEK293T	Rep1_24hpi	HOMO SAPIENS	EVNIKTAEAQLAYE	HEK_20211112_24hr	AY20211112_HT_HEK293T_CIITA_SARS_classII_24hr_fxn1.21998.21998.2	2	1	HCD	34	97.1	10.95	4.18	5.61	6.77	5.33	0.18	78.8	8	1	1	0	8	29	858000	0	2	0	0	0		Hydrogen	229	(E)	EVNIKTAEAQLAYE	14	(L)		FQAEATKINVEESL	FSEEVNIKTAEAQL		E V\N\I K T A E\A-Q\L-A/Y/E	50	7	4	2	0	2	b-ion bias		0.222	100	39.17	2	100	789.912	1578.8	0.0153	9.7	9.7	4.52	133488	47597.9	HOMO SAPIENS	NP_001317099.1	NP_001317099.1|NP_004466.2	FLOT2	flotillin-2 isoform 2 GN=FLOT2	428	flotillin-2 isoform 2 GN=FLOT2
HEK293T	Rep1_24hpi	HOMO SAPIENS	QEEIEIEVVQRKKQ	HEK_20211112_24hr	AY20211112_HT_HEK293T_CIITA_SARS_classII_24hr_fxn1.13039.13039.3	3	1	HCD	34	99.2	13.38	1.08	1.73	12.3	11.65	0.13	85.8	7	2	3	0	6	30	5220000	0	0	0	0	0		Hydrogen	254	(R)	QEEIEIEVVQRKKQ	14	(I)		nPSLSEILKKRNAkD	PVMTEAITQIRAKGLQ		Q E E I/E/I/E/V/V/Q R K K/Q	42.9	6	0	7	0	0	y-ion bias		0.931	91.5	23.37	7	87.75	585.994	1755.96	0.0059	3.4	3.4	4.95	100803	47597.9	HOMO SAPIENS	NP_001317099.1	NP_001317099.1|NP_004466.2	FLOT2	flotillin-2 isoform 2 GN=FLOT2	428	flotillin-2 isoform 2 GN=FLOT2
HEK293T	Rep1_24hpi	HOMO SAPIENS	QEEIEIEVVQRKKQ	HEK_20211112_24hr	AY20211112_HT_HEK293T_CIITA_SARS_classII_24hr_fxn1.13037.13037.4	4	1	HCD	34	96.7	12.75	-3.69	-1.38	16.45	14.14	-3.69	83	8	2	3	0	6	30	5540000	0	0	0	0	0		Hydrogen	254	(R)	QEEIEIEVVQRKKQ	14	(I)		EQELLELQKQKQEI	QEEINKSLDLARRAI		Q E\E\I E I/E/V/V/Q/R K K/Q	42.9	6	2	6	0	0	y-ion bias		0.947	100	23.37	7	73.5	439.747	1755.96	0.0059	3.4	9.8	4.95	100803	47597.9	HOMO SAPIENS	NP_001317099.1	NP_001317099.1|NP_004466.2	FLOT2	flotillin-2 isoform 2 GN=FLOT2	428	flotillin-2 isoform 2 GN=FLOT2
HEK293T	Rep2_24hpi	HOMO SAPIENS	QEEIEIEVVQRKKQ	HEK_20220301_24hr	AP20220301_HEK293T_SARSCoV2_24hr_fxn1.20404.20404.3	3	1	HCD	30	91.1	16.02	3.6	2.43	12.42	13.59	0.08	87.8	9	2	3	0	5	30	789000	0	0	0	0	0		Hydrogen	254	(R)	QEEIEIEVVQRKKQ	14	(I)		nPSLSEILKkRNAKD	qQEIRSIHVKRHLE	NA	Q E E/I/E/I/E/V/V/Q R K/K/Q	57.1	8	0	9	0	0	y-ion bias		0.8	100	38.22	1	100	585.992	1755.96	0.0006	0.3	0.3	4.95	98215	47597.9	HOMO SAPIENS	NP_001317099.1	NP_001317099.1|NP_004466.2	FLOT2	flotillin-2 isoform 2 GN=FLOT2	428	flotillin-2 isoform 2 GN=FLOT2
HEK293T	Rep2_24hpi	HOMO SAPIENS	QEEIEIEVVQRKKQ	HEK_20220301_24hr	AP20220301_HEK293T_SARSCoV2_24hr_fxn1.27317.27317.3	3	1	HCD	30	61.8	6.6	0.49	-0.49	6.11	7.09	0.62	54.1	8	2	3	0	15	30	653000	0	0	0	0	0	Q254q	Hydrogen	254	(R)	qEEIEIEVVQRKKQ	14	(I)		qEELSQAALAkGRSLL	qEEIFGPVLPIVCVR	NA	q E\E|I/E I/E/V/V/Q R K K/Q	42.9	6	2	7	1	0	y-ion bias	q:Pyroglutamic acid	0.748	66.1	50.68	3	100	580.317	1755.96	-17.0241	1.4	1.4	4.95	106598	47597.9	HOMO SAPIENS	NP_001317099.1	NP_001317099.1|NP_004466.2	FLOT2	flotillin-2 isoform 2 GN=FLOT2	428	flotillin-2 isoform 2 GN=FLOT2
HEK293T	Rep2_24hpi	HOMO SAPIENS	QEEIEIEVVQRKKQ	HEK_20220301_24hr	AP20220301_HEK293T_SARSCoV2_24hr_fxn1.20412.20412.4	4	1	HCD	30	90	14.5	1.74	2.66	12.76	11.85	0.18	81.2	8	2	3	0	7	30	4460000	0	0	0	0	0		Hydrogen	254	(R)	QEEIEIEVVQRKKQ	14	(I)		nPSLSEILKKRNAkD	LEEQELKQkQLKEA	NA	Q E\E\I E|I/E/V/V/Q R K K/Q	42.9	6	3	6	1	0	y-ion bias		0.841	97.8	38.22	3	70.98	439.746	1755.96	0.0008	0.4	0.4	4.95	98000	47597.9	HOMO SAPIENS	NP_001317099.1	NP_001317099.1|NP_004466.2	FLOT2	flotillin-2 isoform 2 GN=FLOT2	428	flotillin-2 isoform 2 GN=FLOT2
HEK293T	Rep2_24hpi	HOMO SAPIENS	RQEEIEIEVVQRKKQ	HEK_20220301_24hr	AP20220301_HEK293T_SARSCoV2_24hr_fxn1.17021.17021.4	4	1	HCD	30	90.7	13.18	5.51	5.16	7.67	8.02	2.16	75.3	10	3	4	0	11	30	554000	0	0	0	0	0		Hydrogen	253	(I)	RQEEIEIEVVQRKKQ	15	(I)		IEEQRLETWPGLKVTI	REQEIEKLQEIRLEV	NA	R Q E\E\I|E|I/E/V/V/Q R K/K/Q	60	9	4	8	2	0	y-ion bias		0.667	82.9	32	1	100	478.771	1912.06	0.0003	0.2	3.9	6.29	95665	47597.9	HOMO SAPIENS	NP_001317099.1	NP_001317099.1|NP_004466.2	FLOT2	flotillin-2 isoform 2 GN=FLOT2	428	flotillin-2 isoform 2 GN=FLOT2
HEK293T	Rep1_24hpi	HOMO SAPIENS	DDNSVSAVSIEEGAFR	HEK_20211112_24hr	AY20211112_HT_HEK293T_CIITA_SARS_classII_24hr_fxn1.24781.24781.2	2	1	HCD	34	100	18.11	3.49	3.49	14.62	14.63	1.13	92.9	13	0	1	0	6	30	9860000	0	3	0	0	0		Hydrogen	136	(L)	DDNSVSAVSIEEGAFR	16	(D)		LPPDVAQGVSNnnNAPS	IQmIFTSVAASEPGNn		D D\N\S|V/S/A/V/S/I/E/E/G A/F/R	75	12	3	11	1	0	y-ion bias		0.949	100	44.78	13	100	848.397	1695.78	0.0038	2.3	2.3	3.91	126140	73686.9	HOMO SAPIENS	NP_037413.1	NP_037413.1	FLRT3	leucine-rich repeat transmembrane protein FLRT3 precursor GN=FLRT3	649	leucine-rich repeat transmembrane protein FLRT3 precursor GN=FLRT3
HEK293T	Rep2_24hpi	HOMO SAPIENS	DDNSVSAVSIEEGAFR	HEK_20220301_24hr	AP20220301_HEK293T_SARSCoV2_24hr_fxn1.34816.34816.2	2	1	HCD	30	97.6	4.44	3.32	1.96	1.12	2.48	1.27	80.8	5	0	1	0	3	8	7430000	0	3	0	0	0	N138n	Hydrogen	136	(L)	DDnSVSAVSIEEGAFR	16	(D)		CGGTGVSAVLmDLKGDT	TDmAPSkETEmALAK	NA	D D n S V/S/A/V/S I E E/G A F R	18.8	3	0	5	0	0	y-ion bias	n:Deamidated	0.182	64.2	63.85	3	100	848.894	1695.78	0.9987	8.6	-4.3	3.77	121705	73686.9	HOMO SAPIENS	NP_037413.1	NP_037413.1	FLRT3	leucine-rich repeat transmembrane protein FLRT3 precursor GN=FLRT3	649	leucine-rich repeat transmembrane protein FLRT3 precursor GN=FLRT3
HEK293T	Rep2_24hpi	HOMO SAPIENS	DDNSVSAVSIEEGAFRD	HEK_20220301_24hr	AP20220301_HEK293T_SARSCoV2_24hr_fxn1.34823.34823.2	2	1	HCD	30	96.3	5.62	1.69	1.26	3.93	4.36	0.24	87.2	6	1	1	0	2	8	328000	0	3	0	0	0	N138n	Hydrogen	136	(L)	DDnSVSAVSIEEGAFRD	17	(S)		VDkGVnSLYFNFNHn	GGDMSKNVSQSQmAKLn	NA	D D n S V/S A/V/S/I/E E/G A F R D	17.6	3	0	6	0	0	y-ion bias	n:Deamidated	0.156	51.9	63.87	0	100	906.408	1810.81	1.0003	9	-7.8	3.81	115221	73686.9	HOMO SAPIENS	NP_037413.1	NP_037413.1	FLRT3	leucine-rich repeat transmembrane protein FLRT3 precursor GN=FLRT3	649	leucine-rich repeat transmembrane protein FLRT3 precursor GN=FLRT3
HEK293T	Rep1_24hpi	HOMO SAPIENS	LDDNSVSAVSIEEGAFR	HEK_20211112_24hr	AY20211112_HT_HEK293T_CIITA_SARS_classII_24hr_fxn1.26432.26432.2	2	1	HCD	34	100	14.22	4.26	4.35	9.97	9.87	0.81	84.3	12	0	1	2.05	9	27	2750000	0	3	0	0	0		Hydrogen	135	(H)	LDDNSVSAVSIEEGAFR	17	(D)		SLGEGkYLFQAVDEPN	SnnQVLLHGISDPkADG		L D\D\N S/V/S/A/V/S/I/E/E/G A F/R	58.8	10	2	10	0	0	y-ion bias		0.956	100	47.85	12	100	904.942	1808.87	0.0106	5.9	3.7	3.91	170304	73686.9	HOMO SAPIENS	NP_037413.1	NP_037413.1	FLRT3	leucine-rich repeat transmembrane protein FLRT3 precursor GN=FLRT3	649	leucine-rich repeat transmembrane protein FLRT3 precursor GN=FLRT3
HEK293T	Rep2_24hpi	HOMO SAPIENS	LDDNSVSAVSIEEGAFR	HEK_20220301_24hr	AP20220301_HEK293T_SARSCoV2_24hr_fxn2.37420.37420.2	2	1	HCD	30	92	9.54	2.83	2.65	6.71	6.89	0.5	49.7	10	0	1	7.51	17	30	773000	0	3	0	0	0		Hydrogen	135	(H)	LDDNSVSAVSIEEGAFR	17	(D)		DIWWkHGnIVYFST	SnnQVLLHGISDPkADG	NA	L D D N/S|V/S/A/V/S/I/E/E/G A F R	52.9	9	1	10	1	0	y-ion bias		0.132	100	66.47	0	100	904.932	1808.87	-0.0086	-4.8	-3.7	3.91	161031	73686.9	HOMO SAPIENS	NP_037413.1	NP_037413.1	FLRT3	leucine-rich repeat transmembrane protein FLRT3 precursor GN=FLRT3	649	leucine-rich repeat transmembrane protein FLRT3 precursor GN=FLRT3
HEK293T	Rep2_24hpi	HOMO SAPIENS	LDDNSVSAVSIEEGAFR	HEK_20220301_24hr	AP20220301_HEK293T_SARSCoV2_24hr_fxn1.36459.36459.2	2	1	HCD	30	96.5	8.79	1.75	1.72	7.04	7.07	0	79.3	9	0	1	0	8	18	151000	0	3	0	0	0	N138n	Hydrogen	135	(H)	LDDnSVSAVSIEEGAFR	17	(D)		GFDVPEPREGLEAkHS	KLGEEHLEAASQQNQQ	NA	L D D n S/V/S/A/V/S I/E/E/G A F/R	41.2	7	0	9	0	0	y-ion bias	n:Deamidated	-0.827	100	66.7	0	100	905.438	1808.87	1.0018	9.8	-4.8	3.77	164052	73686.9	HOMO SAPIENS	NP_037413.1	NP_037413.1	FLRT3	leucine-rich repeat transmembrane protein FLRT3 precursor GN=FLRT3	649	leucine-rich repeat transmembrane protein FLRT3 precursor GN=FLRT3
HEK293T	Rep1_24hpi	HOMO SAPIENS	LDDNSVSAVSIEEGAFRD	HEK_20211112_24hr	AY20211112_HT_HEK293T_CIITA_SARS_classII_24hr_fxn1.26379.26379.2	2	1	HCD	34	100	5.75	1.97	2.31	3.78	3.44	0.15	90.2	6	1	1	0	2	8	297000	0	3	0	0	0		Hydrogen	135	(H)	LDDNSVSAVSIEEGAFRD	18	(S)		VYSFELGTVSFMVEGATS	NDLDVSSkMNRAQFEQ		L D D N S/V/S/A V/S I E/E/G A F R D	16.7	3	0	6	0	0	y-ion bias		0.105	100	47.75	2	100	962.449	1923.89	-0.0031	-1.6	-7.6	3.95	163830	73686.9	HOMO SAPIENS	NP_037413.1	NP_037413.1	FLRT3	leucine-rich repeat transmembrane protein FLRT3 precursor GN=FLRT3	649	leucine-rich repeat transmembrane protein FLRT3 precursor GN=FLRT3
HEK293T	Rep2_24hpi	HOMO SAPIENS	TAIPNTVYPAQGQWPAP	HEK_20220301_24hr	AP20220301_HEK293T_SARSCoV2_24hr_fxn3.55816.55816.2	2	1	HCD	30	83.1	6.06	3.18	3.6	2.88	2.46	0.04	32.8	7	0	0	4.23	14	30	430000	0	3	0	0	0		Hydrogen	368	(T)	TAIPNTVYPAQGQWPAP	17	(V)		VGSLnSAnRGFLPYVGSA	HFGADAGAYPLGAPLGLSP	NA	T A\I P-N T V-Y-P-A Q G Q W P/A-P	23.5	4	1	1	0	5	internal-ion bias		-0.827	0	99.43	0	100	905.956	1810.91	-0.0075	-4.2	4.3	5.19	169538	73686.9	HOMO SAPIENS	NP_037413.1	NP_037413.1	FLRT3	leucine-rich repeat transmembrane protein FLRT3 precursor GN=FLRT3	649	leucine-rich repeat transmembrane protein FLRT3 precursor GN=FLRT3
HEK293T	Rep1_24hpi	HOMO SAPIENS	VPPNAFSYLRQLYRLD	HEK_20211112_24hr	AY20211112_HT_HEK293T_CIITA_SARS_classII_24hr_fxn3.43646.43646.3	3	2	HCD	34	99.7	14.98	7.54	7.14	7.44	7.84	0.22	85.2	9	2	2	0	6	30	42500000	0	3	0	0	0		Hydrogen	262	(R)	VPPNAFSYLRQLYRLD	16	(M)		VPPNELDPYAAKIAHGFL	VPPERQWARFYVKIY		V/P|P/N/A/F/S Y L R/Q L Y R-L-D	50	8	1	7	1	2	y-ion bias		0.994	75.8	75.75	16	76.88	651.353	1952.04	0.0059	3	8.8	8.56	135772	73686.9	HOMO SAPIENS	NP_037413.1	NP_037413.1	FLRT3	leucine-rich repeat transmembrane protein FLRT3 precursor GN=FLRT3	649	leucine-rich repeat transmembrane protein FLRT3 precursor GN=FLRT3
HEK293T	Rep1_24hpi	HOMO SAPIENS	VPPNAFSYLRQLYRLDM	HEK_20211112_24hr	AY20211112_HT_HEK293T_CIITA_SARS_classII_24hr_fxn3.47393.47393.3	3	2	HCD	34	99.3	15.04	7.11	5.83	7.93	9.21	0.98	77.3	12	2	2	1.04	8	30	119000000	0	3	0	0	0		Hydrogen	262	(R)	VPPNAFSYLRQLYRLDM	17	(S)		VPPAHDLLYRVVDKSGTSE	VPPGIkYLYLRnNQIDH		V/P|P/N/A/F/S Y L R/Q/L-Y-R-L D-M	64.7	11	1	8	1	4	y-ion bias		0.999	100	82.67	19	63.83	695.033	2083.08	0.0046	2.2	1	8.56	197017	73686.9	HOMO SAPIENS	NP_037413.1	NP_037413.1	FLRT3	leucine-rich repeat transmembrane protein FLRT3 precursor GN=FLRT3	649	leucine-rich repeat transmembrane protein FLRT3 precursor GN=FLRT3
HEK293T	Rep1_24hpi	HOMO SAPIENS	VPPNAFSYLRQLYRLDM	HEK_20211112_24hr	AY20211112_HT_HEK293T_CIITA_SARS_classII_24hr_fxn3.43585.43585.3	3	2	HCD	34	99.5	10.08	6.05	6.35	4.03	3.73	1.04	44.8	8	2	2	0	13	30	155000000	0	3	0	0	0	M278m	Hydrogen	262	(R)	VPPNAFSYLRQLYRLDm	17	(S)		PVPTLITYFVSVMmDKEL	VPPILHRDLKcDNVFIT		V/P|P/N/A/F/S Y L R Q L Y R-L D-m	41.2	7	1	6	1	2	y-ion bias	m:Oxidized methionine	0.991	90.7	75.9	22	84.65	700.365	2083.08	16.0007	2.8	-0.1	8.56	203497	73686.9	HOMO SAPIENS	NP_037413.1	NP_037413.1	FLRT3	leucine-rich repeat transmembrane protein FLRT3 precursor GN=FLRT3	649	leucine-rich repeat transmembrane protein FLRT3 precursor GN=FLRT3
HEK293T	Rep2_24hpi	HOMO SAPIENS	VPPNAFSYLRQLYRLDM	HEK_20220301_24hr	AP20220301_HEK293T_SARSCoV2_24hr_fxn3.53468.53468.3	3	1	HCD	30	88.8	11.38	9.02	8.37	2.36	3.01	0.07	77.9	7	2	2	0	11	24	35000000	0	3	0	0	0		Hydrogen	262	(R)	VPPNAFSYLRQLYRLDM	17	(S)		VPWETLNLKMIRWFSY	VPSPCGKYYTLNGSKLWI	NA	V/P|P/N/A/F/S Y L R Q L Y R L D-M	41.2	7	1	6	1	1	y-ion bias		0.695	94.2	95.47	16	100	695.033	2083.08	0.0054	2.6	0.7	8.56	196154	73686.9	HOMO SAPIENS	NP_037413.1	NP_037413.1	FLRT3	leucine-rich repeat transmembrane protein FLRT3 precursor GN=FLRT3	649	leucine-rich repeat transmembrane protein FLRT3 precursor GN=FLRT3
HEK293T	Rep1_24hpi	HOMO SAPIENS	VPPNAFSYLRQLYRLDMS	HEK_20211112_24hr	AY20211112_HT_HEK293T_CIITA_SARS_classII_24hr_fxn3.46365.46365.3	3	1	HCD	34	100	11.97	7.05	6.52	4.92	5.45	1.27	80.7	8	2	2	0	12	30	21800000	0	4	0	0	0		Hydrogen	262	(R)	VPPNAFSYLRQLYRLDMS	18	(N)		VPGGNLFYTTmEGkGKVKVS	VPVVYSSFSSFYNTKkKF		V P|P/N/A/F/S Y L R/Q L Y R-L D-M S	22.2	4	1	6	1	2	y-ion bias		0.948	72	80.7	20	42.17	724.043	2170.11	0.0028	1.3	-3.3	8.56	222984	73686.9	HOMO SAPIENS	NP_037413.1	NP_037413.1	FLRT3	leucine-rich repeat transmembrane protein FLRT3 precursor GN=FLRT3	649	leucine-rich repeat transmembrane protein FLRT3 precursor GN=FLRT3
HEK293T	Rep1_24hpi	HOMO SAPIENS	VPPNAFSYLRQLYRLDMSN	HEK_20211112_24hr	AY20211112_HT_HEK293T_CIITA_SARS_classII_24hr_fxn3.45748.45748.3	3	1	HCD	34	98.6	10.89	7.61	7.65	3.27	3.23	0.94	71	7	2	2	1.06	12	30	8980000	0	4	0	0	0		Hydrogen	262	(R)	VPPNAFSYLRQLYRLDMSN	19	(N)		PVPNAKISELPSMNPnAPIFF	VPPNmTSWASFHNGVAAGLKIA		V/P|P/N/A/F S Y L R Q L Y R L D-M S/N	31.6	6	1	6	1	1	y-ion bias		0.867	81.1	79.6	17	100	762.061	2284.15	0.015	6.6	0.5	8.56	255316	73686.9	HOMO SAPIENS	NP_037413.1	NP_037413.1	FLRT3	leucine-rich repeat transmembrane protein FLRT3 precursor GN=FLRT3	649	leucine-rich repeat transmembrane protein FLRT3 precursor GN=FLRT3
HEK293T	Rep1_24hpi	HOMO SAPIENS	ASKWEFARERLKLG	HEK_20211112_24hr	AY20211112_HT_HEK293T_CIITA_SARS_classII_24hr_fxn3.16944.16944.4	4	1	HCD	34	98.2	9.93	5.79	2.77	4.14	7.15	2.32	75.4	5	4	4	0	13	30	3570000	0	1	0	0	0		Hydrogen	817	(D)	ASKWEFARERLKLG	14	(K)		KSAWVFISGLGQRGKG	GTKWSQEKMKVQKI		A S K/W/E/F A R/E R L K-L G	14.3	2	0	4	0	1	y-ion bias		0.957	100	30.52	3	100	423.492	1690.94	0.0066	3.9	3.9	9.99	66325	152649	HOMO SAPIENS	NP_002010.2	NP_002010.2	FLT1	vascular endothelial growth factor receptor 1 isoform 1 precursor GN=FLT1	1338	vascular endothelial growth factor receptor 1 isoform 1 precursor GN=FLT1
HEK293T	Rep1_24hpi	HOMO SAPIENS	DASKWEFARERLKLG	HEK_20211112_24hr	AY20211112_HT_HEK293T_CIITA_SARS_classII_24hr_fxn2.21790.21790.3	3	1	HCD	34	97.4	12.3	7.47	6.91	4.83	5.38	1.27	89.5	6	4	4	0	11	30	28700000	0	1	0	0	0		Hydrogen	816	(Y)	DASKWEFARERLKLG	15	(K)		DASKVSELGTKMVTRAL	WSKVGSFLAVGTVkGnL		D A|S/K/W/E/F A R/E R L K L G	26.7	4	1	6	1	0	y-ion bias		0.916	100	35.5	12	30.53	602.664	1805.97	0.0109	6	-1.3	8.59	114192	152649	HOMO SAPIENS	NP_002010.2	NP_002010.2	FLT1	vascular endothelial growth factor receptor 1 isoform 1 precursor GN=FLT1	1338	vascular endothelial growth factor receptor 1 isoform 1 precursor GN=FLT1
HEK293T	Rep1_24hpi	HOMO SAPIENS	DASKWEFARERLKLG	HEK_20211112_24hr	AY20211112_HT_HEK293T_CIITA_SARS_classII_24hr_fxn3.20304.20304.3	3	1	HCD	34	97.4	15.59	8.42	8.26	7.17	7.33	1.23	91.1	8	4	4	0	6	30	11400000	0	1	0	0	0		Hydrogen	816	(Y)	DASKWEFARERLKLG	15	(K)		DALGTVCLVAWKRFk	DASKRGRQTPVLYAML		D/A|S/K/W/E/F A R/E R L K/L G	40	6	1	8	1	0	y-ion bias		-2	96.7	35.4	0	88.36	602.661	1805.97	0.0026	1.4	-2.7	8.59	124200	152649	HOMO SAPIENS	NP_002010.2	NP_002010.2	FLT1	vascular endothelial growth factor receptor 1 isoform 1 precursor GN=FLT1	1338	vascular endothelial growth factor receptor 1 isoform 1 precursor GN=FLT1
HEK293T	Rep1_24hpi	HOMO SAPIENS	DASKWEFARERLKLG	HEK_20211112_24hr	AY20211112_HT_HEK293T_CIITA_SARS_classII_24hr_fxn2.21815.21815.4	4	1	HCD	34	94.7	11.31	6.02	5.25	5.29	6.06	0.8	87.5	6	4	4	0	12	29	5600000	0	1	0	0	0		Hydrogen	816	(Y)	DASKWEFARERLKLG	15	(K)		TFSVALIKKTEWASPGA	HVFLVSEYLKDASKk		D A\S/K/W/E/F A R E R L K/L G	26.7	4	1	5	0	0	y-ion bias		0.975	100	35.48	8	100	452.248	1805.97	0.0037	2	-5.7	8.59	123286	152649	HOMO SAPIENS	NP_002010.2	NP_002010.2	FLT1	vascular endothelial growth factor receptor 1 isoform 1 precursor GN=FLT1	1338	vascular endothelial growth factor receptor 1 isoform 1 precursor GN=FLT1
HEK293T	Rep1_24hpi	HOMO SAPIENS	DASKWEFARERLKLG	HEK_20211112_24hr	AY20211112_HT_HEK293T_CIITA_SARS_classII_24hr_fxn3.20310.20310.4	4	1	HCD	34	98.3	8.81	5.58	4.35	3.23	4.45	1.34	67.8	6	4	4	0	17	30	1590000	0	1	0	0	0		Hydrogen	816	(Y)	DASKWEFARERLKLG	15	(K)		DASKVSELGTKMVTRAL	qNRRSKFkKMWKSG		D A\S/K/W/E/F A R E R L K-L G	26.7	4	1	4	0	1	y-ion bias		0.83	100	35.97	2	100	452.248	1805.97	0.0033	1.8	-5.5	8.59	123330	152649	HOMO SAPIENS	NP_002010.2	NP_002010.2	FLT1	vascular endothelial growth factor receptor 1 isoform 1 precursor GN=FLT1	1338	vascular endothelial growth factor receptor 1 isoform 1 precursor GN=FLT1
HEK293T	Rep2_24hpi	HOMO SAPIENS	DASKWEFARERLKLG	HEK_20220301_24hr	AP20220301_HEK293T_SARSCoV2_24hr_fxn3.29693.29693.4	4	1	HCD	30	95.5	13.66	7.03	8.47	6.63	5.19	1.12	79.1	7	4	4	0	11	30	5810000	0	1	0	0	0		Hydrogen	816	(Y)	DASKWEFARERLKLG	15	(K)		ADSKTSFKKERLAEPV	DASKRGRQTPVLYAML	NA	D/A|S/K/W/E/F A R E R L K-L G	40	6	1	6	1	1	y-ion bias		0.964	70.7	53.98	7	71.14	452.246	1805.97	-0.0026	-1.5	-6.9	8.59	131271	152649	HOMO SAPIENS	NP_002010.2	NP_002010.2	FLT1	vascular endothelial growth factor receptor 1 isoform 1 precursor GN=FLT1	1338	vascular endothelial growth factor receptor 1 isoform 1 precursor GN=FLT1
HEK293T	Rep1_24hpi	HOMO SAPIENS	DASKWEFARERLKLGKS	HEK_20211112_24hr	AY20211112_HT_HEK293T_CIITA_SARS_classII_24hr_fxn3.16018.16018.4	4	1	HCD	34	96.9	13.1	7.51	7.73	5.59	5.36	1.91	81.7	7	5	5	1.06	8	30	6060000	0	2	0	0	0		Hydrogen	816	(Y)	DASKWEFARERLKLGKS	17	(L)		SKWFIGLLGTKNRDLLC	DASKVTSKGAGLSKAFVGQk		D A|S/K/W/E F A R E R L K-L G-K-S	29.4	5	1	4	1	3	y-ion bias		0.933	97.5	28.97	9	100	506.03	2021.09	0.0047	2.3	-1.3	9.7	127375	152649	HOMO SAPIENS	NP_002010.2	NP_002010.2	FLT1	vascular endothelial growth factor receptor 1 isoform 1 precursor GN=FLT1	1338	vascular endothelial growth factor receptor 1 isoform 1 precursor GN=FLT1
HEK293T	Rep1_24hpi	HOMO SAPIENS	DSRKGFIISNATYK	HEK_20211112_24hr	AY20211112_HT_HEK293T_CIITA_SARS_classII_24hr_fxn2.14036.14036.3	3	1	HCD	34	98.3	15.7	4.64	5.88	11.05	9.82	1.54	78.3	9	1	3	0	8	30	81500000	0	4	0	0	0		Hydrogen	187	(W)	DSRKGFIISNATYK	14	(E)		FQKWTLPNAEPRL	FSRVSNLIQHQkT		D S R K G\F\I\I/S/N/A/T/Y/K	64.3	9	3	6	0	0	y-ion bias		0.583	98.3	24.03	6	19.32	533.956	1599.85	0.0054	3.4	-6.2	9.7	112264	152649	HOMO SAPIENS	NP_002010.2	NP_002010.2|NP_001153502.1|NP_001153392.1|NP_001153503.1	FLT1	vascular endothelial growth factor receptor 1 isoform 1 precursor GN=FLT1	1338	vascular endothelial growth factor receptor 1 isoform 1 precursor GN=FLT1
HEK293T	Rep1_24hpi	HOMO SAPIENS	DSRKGFIISNATYKE	HEK_20211112_24hr	AY20211112_HT_HEK293T_CIITA_SARS_classII_24hr_fxn2.14540.14540.3	3	1	HCD	34	99	14.92	3.62	4.16	11.3	10.76	0.47	81.1	10	2	3	0	8	30	50900000	0	4	0	0	0		Hydrogen	187	(W)	DSRKGFIISNATYKE	15	(I)		IYRVQSGLSSTYNGIA	KTSSFPRmQLKYLN		D S R K\G F\I\I/S/N-A/T/Y/K/E	60	9	3	6	0	1	y-ion bias		0.955	87.2	24.73	7	24.41	576.97	1728.89	0.005	2.9	2.9	8.5	147074	152649	HOMO SAPIENS	NP_002010.2	NP_002010.2|NP_001153502.1|NP_001153392.1|NP_001153503.1	FLT1	vascular endothelial growth factor receptor 1 isoform 1 precursor GN=FLT1	1338	vascular endothelial growth factor receptor 1 isoform 1 precursor GN=FLT1
HEK293T	Rep2_24hpi	HOMO SAPIENS	DSRKGFIISNATYKE	HEK_20220301_24hr	AP20220301_HEK293T_SARSCoV2_24hr_fxn2.22428.22428.3	3	1	HCD	30	98.4	12.81	6.53	4.18	6.29	8.63	1.76	66.7	7	2	3	0	11	30	16700000	0	4	0	0	0		Hydrogen	187	(W)	DSRKGFIISNATYKE	15	(I)		KDRLAGYLLSPAnFY	IKYRQDFnKmkGAA	NA	D S R K G F I|I|S/N/A T/Y/K-E	40	6	2	6	2	1	y-ion bias		0.925	59	41.23	10	43.2	576.968	1728.89	-0.0009	-0.5	-2.9	8.5	152001	152649	HOMO SAPIENS	NP_002010.2	NP_002010.2|NP_001153502.1|NP_001153392.1|NP_001153503.1	FLT1	vascular endothelial growth factor receptor 1 isoform 1 precursor GN=FLT1	1338	vascular endothelial growth factor receptor 1 isoform 1 precursor GN=FLT1
HEK293T	Rep1_24hpi	HOMO SAPIENS	DSRKGFIISNATYKEIG	HEK_20211112_24hr	AY20211112_HT_HEK293T_CIITA_SARS_classII_24hr_fxn2.20157.20157.2	2	1	HCD	34	98.4	13.8	5.02	4.89	8.79	8.91	2.58	80.7	9	2	3	2.18	8	30	3300000	0	4	0	0	0		Hydrogen	187	(W)	DSRKGFIISNATYKEIG	17	(L)		TTAGEPIEVVRHYGLSk	TmTISSKRQQLYVASAV		D S R K G F\I\I\S-N\A\T\Y\K\E\I G	52.9	9	9	0	0	1	b-ion bias		0.112	100	33.05	0	78.17	950.004	1899	0.0043	2.2	2.2	8.5	153123	152649	HOMO SAPIENS	NP_002010.2	NP_002010.2|NP_001153502.1|NP_001153392.1|NP_001153503.1	FLT1	vascular endothelial growth factor receptor 1 isoform 1 precursor GN=FLT1	1338	vascular endothelial growth factor receptor 1 isoform 1 precursor GN=FLT1
HEK293T	Rep1_24hpi	HOMO SAPIENS	DSRKGFIISNATYKEIG	HEK_20211112_24hr	AY20211112_HT_HEK293T_CIITA_SARS_classII_24hr_fxn2.20103.20103.3	3	1	HCD	34	99.2	12.34	6.18	4.42	6.15	7.92	0.03	72.3	7	2	3	0	10	30	363000000	0	4	0	0	0		Hydrogen	187	(W)	DSRKGFIISNATYKEIG	17	(L)		LSLFGKRnGSSYSKSLPG	QRKVYELmLRDERF		D S R K G F\I\I|S-N-A T Y K-E/I-G	41.2	7	3	2	1	4	internal-ion bias		0.968	100	33.07	9	5.62	633.672	1899	0.0034	1.8	1.8	8.5	156319	152649	HOMO SAPIENS	NP_002010.2	NP_002010.2|NP_001153502.1|NP_001153392.1|NP_001153503.1	FLT1	vascular endothelial growth factor receptor 1 isoform 1 precursor GN=FLT1	1338	vascular endothelial growth factor receptor 1 isoform 1 precursor GN=FLT1
HEK293T	Rep1_24hpi	HOMO SAPIENS	DSRKGFIISNATYKEIG	HEK_20211112_24hr	AY20211112_HT_HEK293T_CIITA_SARS_classII_24hr_fxn3.18721.18721.3	3	1	HCD	34	99.1	11.43	5.66	5.21	5.77	6.22	0.35	72.3	7	2	3	0	10	30	12300000	0	4	0	0	0		Hydrogen	187	(W)	DSRKGFIISNATYKEIG	17	(L)		NSRSLFVLnSRISKYGG	STKNTILKAYDGRFkD		D S R K G F\I\I\S-N-A T Y K-E/I-G	41.2	7	3	1	0	4	internal-ion bias		-0.028	100	33.98	1	100	633.672	1899	0.0056	2.9	-3	8.5	145052	152649	HOMO SAPIENS	NP_002010.2	NP_002010.2|NP_001153502.1|NP_001153392.1|NP_001153503.1	FLT1	vascular endothelial growth factor receptor 1 isoform 1 precursor GN=FLT1	1338	vascular endothelial growth factor receptor 1 isoform 1 precursor GN=FLT1
HEK293T	Rep2_24hpi	HOMO SAPIENS	DSRKGFIISNATYKEIG	HEK_20220301_24hr	AP20220301_HEK293T_SARSCoV2_24hr_fxn2.28974.28974.3	3	1	HCD	30	93.4	15.2	6.24	5.22	8.96	9.98	0.24	81.2	9	2	3	0	8	30	123000000	0	4	0	0	0		Hydrogen	187	(W)	DSRKGFIISNATYKEIG	17	(L)		NSRSLFVLnSRISKYGG	TRKYNELLKSYQWk	NA	D S R K G F\I\I|S-N/A/T/Y K-E\I-G	52.9	9	4	4	1	3	unbiased		0.988	88.3	52.3	9	84.49	633.669	1899	-0.0031	-1.6	-7.5	8.5	160545	152649	HOMO SAPIENS	NP_002010.2	NP_002010.2|NP_001153502.1|NP_001153392.1|NP_001153503.1	FLT1	vascular endothelial growth factor receptor 1 isoform 1 precursor GN=FLT1	1338	vascular endothelial growth factor receptor 1 isoform 1 precursor GN=FLT1
HEK293T	Rep2_24hpi	HOMO SAPIENS	DSRKGFIISNATYKEIG	HEK_20220301_24hr	AP20220301_HEK293T_SARSCoV2_24hr_fxn2.29005.29005.4	4	1	HCD	30	100	12.53	5.56	3.81	6.97	8.71	0.46	79.5	9	2	3	0	11	30	40000000	0	4	0	0	0		Hydrogen	187	(W)	DSRKGFIISNATYKEIG	17	(L)		NSRSLFVLnSRISKYGG	IPVQTGAHADLNPFYQK	NA	D S R K G F\I\I\S-N\A/T/Y K-E-I-G	52.9	9	4	2	0	4	internal-ion bias		0.98	90.9	52.3	8	25.79	475.504	1899	-0.0025	-1.3	-7.2	8.5	154152	152649	HOMO SAPIENS	NP_002010.2	NP_002010.2|NP_001153502.1|NP_001153392.1|NP_001153503.1	FLT1	vascular endothelial growth factor receptor 1 isoform 1 precursor GN=FLT1	1338	vascular endothelial growth factor receptor 1 isoform 1 precursor GN=FLT1
HEK293T	Rep1_24hpi	HOMO SAPIENS	DSRKGFIISNATYKEIGL	HEK_20211112_24hr	AY20211112_HT_HEK293T_CIITA_SARS_classII_24hr_fxn2.30937.30937.3	3	1	HCD	34	90.9	8.22	3.78	3.43	4.44	4.78	1.22	54.9	8	2	3	0	14	30	28800000	0	4	0	0	0		Hydrogen	187	(W)	DSRKGFIISNATYKEIGL	18	(L)		IYTANSIIFGKRSDWIK	LTRKYNELLKSYQWk		D S R K G F\I\I S-N-A T Y/K-E-I/G/L	38.9	7	2	3	0	4	internal-ion bias		0.955	73.9	49.23	5	51.21	671.368	2012.08	0.007	3.5	-4.1	8.5	133846	152649	HOMO SAPIENS	NP_002010.2	NP_002010.2|NP_001153502.1|NP_001153392.1|NP_001153503.1	FLT1	vascular endothelial growth factor receptor 1 isoform 1 precursor GN=FLT1	1338	vascular endothelial growth factor receptor 1 isoform 1 precursor GN=FLT1
HEK293T	Rep2_24hpi	HOMO SAPIENS	DSRKGFIISNATYKEIGL	HEK_20220301_24hr	AP20220301_HEK293T_SARSCoV2_24hr_fxn2.38266.38266.3	3	1	HCD	30	94.6	15.24	5.53	4.51	9.7	10.73	0.51	77	9	2	3	0	9	30	23700000	0	4	0	0	0		Hydrogen	187	(W)	DSRKGFIISNATYKEIGL	18	(L)		GkRFSSVLYIVMGnALTL	RNAVSIYILnLAAADFLF	NA	D S R K G F\I\I|S-N A/T/Y/K E\I/G/L	44.4	8	4	6	1	1	unbiased		0.932	100	67.88	19	100	671.363	2012.08	-0.0055	-2.7	-6.4	8.5	151460	152649	HOMO SAPIENS	NP_002010.2	NP_002010.2|NP_001153502.1|NP_001153392.1|NP_001153503.1	FLT1	vascular endothelial growth factor receptor 1 isoform 1 precursor GN=FLT1	1338	vascular endothelial growth factor receptor 1 isoform 1 precursor GN=FLT1
HEK293T	Rep1_24hpi	HOMO SAPIENS	LPYDASKWEFARERLKLG	HEK_20211112_24hr	AY20211112_HT_HEK293T_CIITA_SARS_classII_24hr_fxn3.27093.27093.4	4	1	HCD	34	95.9	18.47	8.18	7.31	10.3	11.16	1.42	90.2	8	4	4	0	5	30	8970000	0	2	0	0	0		Hydrogen	813	(R)	LPYDASKWEFARERLKLG	18	(K)		PIYnFSLLLRETTnLVQR	PLYDTLGPEAIVHIVnKADI		L/P/Y/D/A/S/K/W/E F A R E R L K L G	44.4	8	0	8	0	0	y-ion bias		0.899	97.3	47.27	15	100	545.547	2179.17	0.0008	0.4	-4.2	8.5	165081	152649	HOMO SAPIENS	NP_002010.2	NP_002010.2	FLT1	vascular endothelial growth factor receptor 1 isoform 1 precursor GN=FLT1	1338	vascular endothelial growth factor receptor 1 isoform 1 precursor GN=FLT1
HEK293T	Rep1_24hpi	HOMO SAPIENS	SRKGFIISNATYKE	HEK_20211112_24hr	AY20211112_HT_HEK293T_CIITA_SARS_classII_24hr_fxn3.11237.11237.3	3	1	HCD	34	98	10.96	4.18	3.74	6.77	7.22	0.17	73.5	9	2	3	0	12	30	1150000	0	4	0	0	0		Hydrogen	188	(D)	SRKGFIISNATYKE	14	(I)		LSRGKFVTAYTGEGK	FGKRLSLDSSLVEY		S R K G F\I\I/S-N-A-T/Y/K-E	64.3	9	2	3	0	4	internal-ion bias		0.865	81.4	21.2	1	100	538.628	1613.87	0.0043	2.7	2.7	9.7	104648	152649	HOMO SAPIENS	NP_002010.2	NP_002010.2|NP_001153502.1|NP_001153392.1|NP_001153503.1	FLT1	vascular endothelial growth factor receptor 1 isoform 1 precursor GN=FLT1	1338	vascular endothelial growth factor receptor 1 isoform 1 precursor GN=FLT1
HEK293T	Rep1_24hpi	HOMO SAPIENS	SRKGFIISNATYKEIG	HEK_20211112_24hr	AY20211112_HT_HEK293T_CIITA_SARS_classII_24hr_fxn2.16999.16999.3	3	1	HCD	34	98.8	12.8	5.06	4.35	7.74	8.45	0.61	86.3	8	2	3	0	9	30	21800000	0	4	0	0	0		Hydrogen	188	(D)	SRKGFIISNATYKEIG	16	(L)		RGAKYLYQAPSLFKAA	NIQRKYLKHQTFAH		S R K G F\I\I\S-N-A-T Y/K-E-I G	43.8	7	3	1	0	5	internal-ion bias		0.969	92.7	28.28	10	32.88	595.33	1783.97	0.0066	3.7	-4.8	9.7	104201	152649	HOMO SAPIENS	NP_002010.2	NP_002010.2|NP_001153502.1|NP_001153392.1|NP_001153503.1	FLT1	vascular endothelial growth factor receptor 1 isoform 1 precursor GN=FLT1	1338	vascular endothelial growth factor receptor 1 isoform 1 precursor GN=FLT1
HEK293T	Rep1_24hpi	HOMO SAPIENS	SRKGFIISNATYKEIG	HEK_20211112_24hr	AY20211112_HT_HEK293T_CIITA_SARS_classII_24hr_fxn3.15665.15665.3	3	1	HCD	34	96.8	10.53	5.14	3.52	5.39	7.02	0.68	81	7	2	3	0	12	30	27900000	0	4	0	0	0		Hydrogen	188	(D)	SRKGFIISNATYKEIG	16	(L)		RGAKYLYQAPSLFKAA	NIQRKYLKHQTFAH		S R K G F\I\I-S N-A T Y/K-E-I G	25	4	2	1	0	4	internal-ion bias		0.968	81.4	28.45	11	38.68	595.329	1783.97	0.0029	1.6	-6.9	9.7	97553	152649	HOMO SAPIENS	NP_002010.2	NP_002010.2|NP_001153502.1|NP_001153392.1|NP_001153503.1	FLT1	vascular endothelial growth factor receptor 1 isoform 1 precursor GN=FLT1	1338	vascular endothelial growth factor receptor 1 isoform 1 precursor GN=FLT1
HEK293T	Rep2_24hpi	HOMO SAPIENS	SRKGFIISNATYKEIG	HEK_20220301_24hr	AP20220301_HEK293T_SARSCoV2_24hr_fxn2.25631.25631.3	3	1	HCD	30	88.7	11.67	3.47	3.28	8.2	8.4	0.64	66.5	9	2	3	0	11	30	5500000	0	4	0	0	0		Hydrogen	188	(D)	SRKGFIISNATYKEIG	16	(L)		RGAKYLYQAPSLFKAA	FKGLRSLRVLDLDHn	NA	S R K G F\I\I/S-N A/T Y/K-E\I-G	43.8	7	3	3	0	3	internal-ion bias		0.875	74.6	46.6	3	100	595.328	1783.97	0.0005	0.3	-8.3	9.7	103676	152649	HOMO SAPIENS	NP_002010.2	NP_002010.2|NP_001153502.1|NP_001153392.1|NP_001153503.1	FLT1	vascular endothelial growth factor receptor 1 isoform 1 precursor GN=FLT1	1338	vascular endothelial growth factor receptor 1 isoform 1 precursor GN=FLT1
HEK293T	Rep2_24hpi	HOMO SAPIENS	SRKGFIISNATYKEIG	HEK_20220301_24hr	AP20220301_HEK293T_SARSCoV2_24hr_fxn3.25324.25324.3	3	1	HCD	30	95	17.17	3.6	3.99	13.57	13.18	0.21	90.5	9	2	3	0	5	30	6280000	0	4	0	0	0		Hydrogen	188	(D)	SRKGFIISNATYKEIG	16	(L)		KLCIRYQKnSRFk	SCAHPQLLKGRSIFAV	NA	S R K G F\I\I|S-N/A/T Y/K-E\I-G	56.2	9	4	4	1	3	unbiased		0.872	100	46.4	4	100	595.324	1783.97	-0.0112	-6.3	-2.6	9.7	117538	152649	HOMO SAPIENS	NP_002010.2	NP_002010.2|NP_001153502.1|NP_001153392.1|NP_001153503.1	FLT1	vascular endothelial growth factor receptor 1 isoform 1 precursor GN=FLT1	1338	vascular endothelial growth factor receptor 1 isoform 1 precursor GN=FLT1
HEK293T	Rep2_24hpi	HOMO SAPIENS	YSCKYLAVPTSKKKETE	HEK_20220301_24hr	AP20220301_HEK293T_SARSCoV2_24hr_fxn2.14923.14923.4	4	1	HCD	30	89.4	12.56	4.9	4.74	7.66	7.83	0.33	79.9	8	3	4	0	8	26	1100000	0	6	0	0	0		Hydrogen	105	(F)	YSCKYLAVPTSKKKETE	17	(S)		ARLKETAYNVFQQkFm	GPFPEDRSVKPRLCSLSS	NA	Y/S C-K Y L A|V/P/T/S K/K K E/T E	23.5	4	1	7	1	1	y-ion bias	C:Carbamidomethylation,	0.332	75.5	28.1	1	100	508.766	2032.04	-0.001	-0.5	4.4	9.31	216209	152649	HOMO SAPIENS	NP_002010.2	NP_002010.2|NP_001153502.1|NP_001153392.1|NP_001153503.1	FLT1	vascular endothelial growth factor receptor 1 isoform 1 precursor GN=FLT1	1338	vascular endothelial growth factor receptor 1 isoform 1 precursor GN=FLT1
HEK293T	Rep1_24hpi	HOMO SAPIENS	AHAPSIVWYKDERLLEEK	HEK_20211112_24hr	AY20211112_HT_HEK293T_CIITA_SARS_classII_24hr_fxn2.21839.21839.4	4	1	HCD	34	98.2	12.61	3.85	2.99	8.76	9.62	1.74	62.5	10	2	3	0	12	30	17100000	0	2	0	0	0		Hydrogen	704	(G)	AHAPSIVWYKDERLLEEK	18	(S)		GVTVQAHGPVVPCSLFYKPK	VGAAHFLIKELSYHnLELE		A H\A\P S\I\V W/Y/K|D/E R L L E/E/K	38.9	7	5	6	1	0	unbiased		0.905	70.2	35.52	5	33.19	546.794	2184.14	0.0106	4.8	-3.7	5.53	195018	154866	HOMO SAPIENS	NP_891555.2	NP_891555.2|NP_001341918.1|NP_002011.2	FLT4	vascular endothelial growth factor receptor 3 isoform 1 precursor GN=FLT4	1363	vascular endothelial growth factor receptor 3 isoform 1 precursor GN=FLT4
HEK293T	Rep2_24hpi	HOMO SAPIENS	AHAPSIVWYKDERLLEEK	HEK_20220301_24hr	AP20220301_HEK293T_SARSCoV2_24hr_fxn2.30422.30422.4	4	1	HCD	30	98.5	17.12	-0.41	1.38	17.53	15.74	0.24	76.6	12	2	3	0	7	30	5460000	0	2	0	0	0		Hydrogen	704	(G)	AHAPSIVWYKDERLLEEK	18	(S)		MKnALFMGkIGAVEYLDIK	DLYkPLSATRInnHAWKL	NA	A H\A\P/S\I|V|W/Y/K|D/E R L L E/E/K	61.1	11	6	9	3	0	unbiased		0.903	96.4	54.65	4	100	546.792	2184.14	-0.0006	-0.3	-0.1	5.53	209106	154866	HOMO SAPIENS	NP_891555.2	NP_891555.2|NP_001341918.1|NP_002011.2	FLT4	vascular endothelial growth factor receptor 3 isoform 1 precursor GN=FLT4	1363	vascular endothelial growth factor receptor 3 isoform 1 precursor GN=FLT4
HEK293T	Rep1_24hpi	HOMO SAPIENS	AHAPSIVWYKDERLLEEKS	HEK_20211112_24hr	AY20211112_HT_HEK293T_CIITA_SARS_classII_24hr_fxn2.21697.21697.4	4	1	HCD	34	97.4	5.12	2.12	1.71	3	3.41	0.82	41.6	6	3	3	0	19	30	9760000	0	3	0	0	0		Hydrogen	704	(G)	AHAPSIVWYKDERLLEEKS	19	(G)		GVIGEELAYLCKnKGVGVHAR	HAAmVLVCFPLSVVWRQGKG		A H\A\P S\I V W Y K D/E R L L E-E K-S	10.5	2	3	1	0	2	b-ion bias		0.865	92.4	35.32	7	100	568.552	2271.18	0.011	4.8	-1.6	5.53	230476	154866	HOMO SAPIENS	NP_891555.2	NP_891555.2|NP_001341918.1|NP_002011.2	FLT4	vascular endothelial growth factor receptor 3 isoform 1 precursor GN=FLT4	1363	vascular endothelial growth factor receptor 3 isoform 1 precursor GN=FLT4
HEK293T	Rep1_24hpi	HOMO SAPIENS	APSIVWYKDERLLE	HEK_20211112_24hr	AY20211112_HT_HEK293T_CIITA_SARS_classII_24hr_fxn2.31107.31107.3	3	1	HCD	34	98.9	15.05	0.93	2.55	14.12	12.5	0.07	84.8	9	2	2	0	7	30	33900000	0	2	0	0	0		Hydrogen	706	(H)	APSIVWYKDERLLE	14	(E)		ISPKLnnFLkGRCK	LSPkWIKMFVLDEA		A P\S-I/V/W/Y/K/D/E/R L L E	57.1	8	1	7	0	1	y-ion bias		0.953	61.2	49.57	11	10.65	573.644	1718.91	0.0047	2.8	-5.7	4.94	130232	154866	HOMO SAPIENS	NP_891555.2	NP_891555.2|NP_001341918.1|NP_002011.2	FLT4	vascular endothelial growth factor receptor 3 isoform 1 precursor GN=FLT4	1363	vascular endothelial growth factor receptor 3 isoform 1 precursor GN=FLT4
HEK293T	Rep2_24hpi	HOMO SAPIENS	APSIVWYKDERLLE	HEK_20220301_24hr	AP20220301_HEK293T_SARSCoV2_24hr_fxn2.38474.38474.3	3	1	HCD	30	97.5	21.65	3.69	4.22	17.96	17.44	0.4	96.7	10	2	2	0	2	30	16500000	0	2	0	0	0		Hydrogen	706	(H)	APSIVWYKDERLLE	14	(E)		APSIDnYRVALETRL	LSPkWIKMFVLDEA	NA	A/P|S/I/V/W/Y/K/D/E R-L L E	64.3	9	1	9	1	1	y-ion bias		0.99	89.7	68.32	13	100	573.642	1718.91	0.0008	0.5	2.8	4.94	131709	154866	HOMO SAPIENS	NP_891555.2	NP_891555.2|NP_001341918.1|NP_002011.2	FLT4	vascular endothelial growth factor receptor 3 isoform 1 precursor GN=FLT4	1363	vascular endothelial growth factor receptor 3 isoform 1 precursor GN=FLT4
HEK293T	Rep1_24hpi	HOMO SAPIENS	APSIVWYKDERLLEE	HEK_20211112_24hr	AY20211112_HT_HEK293T_CIITA_SARS_classII_24hr_fxn2.31148.31148.2	2	1	HCD	34	96.4	15.7	6.13	6.58	9.57	9.12	2.25	87.2	8	2	2	3.24	7	30	1460000	0	2	0	0	0		Hydrogen	706	(H)	APSIVWYKDERLLEE	15	(K)		APLSVTGNLWQEFLSSV	APSLYDnLSKkRGGLW		A P|S\I/V/W/Y/K D/E/R L L E E	40	6	2	7	1	0	y-ion bias		0.014	100	49.6	0	100	924.484	1847.95	0.0065	3.5	3.5	4.62	169139	154866	HOMO SAPIENS	NP_891555.2	NP_891555.2|NP_001341918.1|NP_002011.2	FLT4	vascular endothelial growth factor receptor 3 isoform 1 precursor GN=FLT4	1363	vascular endothelial growth factor receptor 3 isoform 1 precursor GN=FLT4
HEK293T	Rep1_24hpi	HOMO SAPIENS	APSIVWYKDERLLEE	HEK_20211112_24hr	AY20211112_HT_HEK293T_CIITA_SARS_classII_24hr_fxn1.27953.27953.3	3	1	HCD	34	100	16.75	2.17	2.74	14.58	14.01	2.17	94.4	11	2	2	0	4	30	7980000	0	2	0	0	0		Hydrogen	706	(H)	APSIVWYKDERLLEE	15	(K)		APLSVTGNLWQEFLSSV	TVPATPPEKPSEGRVWP		A P\S-I/V/W/Y/K/D/E/R L L-E/E	66.7	10	1	8	0	2	y-ion bias		0.978	100	50.67	10	100	616.658	1847.95	0.0068	3.7	3.7	4.62	164093	154866	HOMO SAPIENS	NP_891555.2	NP_891555.2|NP_001341918.1|NP_002011.2	FLT4	vascular endothelial growth factor receptor 3 isoform 1 precursor GN=FLT4	1363	vascular endothelial growth factor receptor 3 isoform 1 precursor GN=FLT4
HEK293T	Rep1_24hpi	HOMO SAPIENS	APSIVWYKDERLLEE	HEK_20211112_24hr	AY20211112_HT_HEK293T_CIITA_SARS_classII_24hr_fxn2.31103.31103.3	3	2	HCD	34	99.6	18.46	2.77	2.44	15.69	16.01	2.77	97.2	10	2	2	0	2	30	62500000	0	2	0	0	0		Hydrogen	706	(H)	APSIVWYKDERLLEE	15	(K)		APLSVTGNLWQEFLSSV	LSPAVIAQTnCKFVEGL		A P\S-I/V/W/Y/K/D/E/R L L E/E	60	9	1	8	0	1	y-ion bias		0.97	100	49.62	11	15.05	616.658	1847.95	0.0061	3.3	3.3	4.62	169139	154866	HOMO SAPIENS	NP_891555.2	NP_891555.2|NP_001341918.1|NP_002011.2	FLT4	vascular endothelial growth factor receptor 3 isoform 1 precursor GN=FLT4	1363	vascular endothelial growth factor receptor 3 isoform 1 precursor GN=FLT4
HEK293T	Rep2_24hpi	HOMO SAPIENS	APSIVWYKDERLLEE	HEK_20220301_24hr	AP20220301_HEK293T_SARSCoV2_24hr_fxn2.38427.38427.3	3	1	HCD	30	97.7	23.19	7.01	5.26	16.18	17.93	3.18	97.9	10	2	2	0	1	30	31900000	0	2	0	0	0		Hydrogen	706	(H)	APSIVWYKDERLLEE	15	(K)		APLSVTGNLWQEFLSSV	APSLYDnLSkKRGGLW	NA	A/P|S/I/V/W/Y/K/D/E R L L E/E	66.7	10	1	10	1	0	y-ion bias		0.971	100	68.25	11	100	616.656	1847.95	0.0002	0.1	0.1	4.62	175950	154866	HOMO SAPIENS	NP_891555.2	NP_891555.2|NP_001341918.1|NP_002011.2	FLT4	vascular endothelial growth factor receptor 3 isoform 1 precursor GN=FLT4	1363	vascular endothelial growth factor receptor 3 isoform 1 precursor GN=FLT4
HEK293T	Rep1_24hpi	HOMO SAPIENS	APSIVWYKDERLLEEK	HEK_20211112_24hr	AY20211112_HT_HEK293T_CIITA_SARS_classII_24hr_fxn1.23334.23334.3	3	1	HCD	34	98.1	18.81	1.72	2.53	17.09	16.28	0.18	92.3	10	2	3	0	3	30	2510000	0	2	0	0	0		Hydrogen	706	(H)	APSIVWYKDERLLEEK	16	(S)		LkPSSTWGPSPAPLSPSKP	LkSPSLPAPSPGWTSSPKP		A P|S\I/V/W/Y/K/D/E/R L L E E/K	56.2	9	2	9	1	0	y-ion bias		0.94	88.2	42.08	15	100	659.357	1976.05	0.0077	3.9	3.9	4.87	150717	154866	HOMO SAPIENS	NP_891555.2	NP_891555.2|NP_001341918.1|NP_002011.2	FLT4	vascular endothelial growth factor receptor 3 isoform 1 precursor GN=FLT4	1363	vascular endothelial growth factor receptor 3 isoform 1 precursor GN=FLT4
HEK293T	Rep2_24hpi	HOMO SAPIENS	APSIVWYKDERLLEEK	HEK_20220301_24hr	AP20220301_HEK293T_SARSCoV2_24hr_fxn2.33544.33544.3	3	1	HCD	30	97.1	20.23	7.02	3	13.2	17.23	2.96	93.2	12	2	3	0	4	30	54100000	0	2	0	0	0		Hydrogen	706	(H)	APSIVWYKDERLLEEK	16	(S)		APSLnLILFLSNLLCWT	LkSPSLPAPSPGWTSSPKP	NA	A/P|S|I/V/W/Y/K/D/E R-L L E/E/K	68.8	11	2	11	2	1	y-ion bias		0.947	93.5	60	22	68.6	659.354	1976.05	-0.0014	-0.7	-4.5	4.87	154256	154866	HOMO SAPIENS	NP_891555.2	NP_891555.2|NP_001341918.1|NP_002011.2	FLT4	vascular endothelial growth factor receptor 3 isoform 1 precursor GN=FLT4	1363	vascular endothelial growth factor receptor 3 isoform 1 precursor GN=FLT4
HEK293T	Rep2_24hpi	HOMO SAPIENS	APSIVWYKDERLLEEK	HEK_20220301_24hr	AP20220301_HEK293T_SARSCoV2_24hr_fxn2.33526.33526.4	4	1	HCD	30	98.2	20.48	3.13	3	17.35	17.48	0.72	92.1	11	2	3	0	4	30	68400000	0	2	0	0	0		Hydrogen	706	(H)	APSIVWYKDERLLEEK	16	(S)		GVPVMkRnESIWIHLGP	PnTKYTFkITVSPnKPP	NA	A/P/S-I/V/W/Y/K/D/E R L L E/E/K	68.8	11	0	10	0	1	y-ion bias		0.976	100	59.97	21	76.85	494.768	1976.05	0.003	1.5	4.8	4.87	158296	154866	HOMO SAPIENS	NP_891555.2	NP_891555.2|NP_001341918.1|NP_002011.2	FLT4	vascular endothelial growth factor receptor 3 isoform 1 precursor GN=FLT4	1363	vascular endothelial growth factor receptor 3 isoform 1 precursor GN=FLT4
HEK293T	Rep1_24hpi	HOMO SAPIENS	ASEEFEQIESRHRQE	HEK_20211112_24hr	AY20211112_HT_HEK293T_CIITA_SARS_classII_24hr_fxn1.9707.9707.3	3	1	HCD	34	100	16.16	5.67	5.25	10.49	10.91	0.01	92.2	11	2	2	0	5	30	36900000	0	2	0	0	0		Hydrogen	1280	(L)	ASEEFEQIESRHRQE	15	(S)		GTEEGSETkFAHPSLKD	ASEHRVAGAAEVFGNSSEG		A/S|E/E/F/E/Q/I E/S-R/H R-Q-E	73.3	11	1	9	1	3	y-ion bias		0.954	100	17.48	6	35.71	625.627	1874.86	0.0045	2.4	-5	4.78	145766	154866	HOMO SAPIENS	NP_891555.2	NP_891555.2|NP_001341918.1|NP_002011.2	FLT4	vascular endothelial growth factor receptor 3 isoform 1 precursor GN=FLT4	1363	vascular endothelial growth factor receptor 3 isoform 1 precursor GN=FLT4
HEK293T	Rep2_24hpi	HOMO SAPIENS	ASEEFEQIESRHRQE	HEK_20220301_24hr	AP20220301_HEK293T_SARSCoV2_24hr_fxn1.15252.15252.3	3	1	HCD	30	99.3	17.23	8.23	7.54	9	9.69	0.94	95.1	12	2	2	0	4	30	7790000	0	2	0	0	0		Hydrogen	1280	(L)	ASEEFEQIESRHRQE	15	(S)		ASEEELENPkVSPSDTT	TGEGFVEFRNEADYkA	NA	A/S|E/E/F/E/Q/I/E/S-R/H R-Q-E	86.7	13	1	10	1	3	y-ion bias		0.867	97	28.83	10	100	625.626	1874.86	0.0004	0.2	6.9	4.78	145102	154866	HOMO SAPIENS	NP_891555.2	NP_891555.2|NP_001341918.1|NP_002011.2	FLT4	vascular endothelial growth factor receptor 3 isoform 1 precursor GN=FLT4	1363	vascular endothelial growth factor receptor 3 isoform 1 precursor GN=FLT4
HEK293T	Rep2_24hpi	HOMO SAPIENS	ASEEFEQIESRHRQE	HEK_20220301_24hr	AP20220301_HEK293T_SARSCoV2_24hr_fxn1.15266.15266.4	4	1	HCD	30	91.1	14.05	2.5	2.63	11.55	11.42	0.42	84.1	9	2	2	0	6	30	5770000	0	2	0	0	0		Hydrogen	1280	(L)	ASEEFEQIESRHRQE	15	(S)		qASIAHSFPDGAKTVmDT	MkDFEEmRKAGIFQS	NA	A S\E/E|F/E/Q/I E/S-R/H R Q-E	53.3	8	2	7	1	2	y-ion bias		0.876	100	28.85	6	90.58	469.471	1874.86	-0.0014	-0.7	1.3	4.78	141051	154866	HOMO SAPIENS	NP_891555.2	NP_891555.2|NP_001341918.1|NP_002011.2	FLT4	vascular endothelial growth factor receptor 3 isoform 1 precursor GN=FLT4	1363	vascular endothelial growth factor receptor 3 isoform 1 precursor GN=FLT4
HEK293T	Rep1_24hpi	HOMO SAPIENS	ASEEFEQIESRHRQESG	HEK_20211112_24hr	AY20211112_HT_HEK293T_CIITA_SARS_classII_24hr_fxn1.9559.9559.3	3	1	HCD	34	100	17.02	5.99	5.44	11.04	11.59	0.68	94.1	11	2	2	0	4	30	31500000	0	3	0	0	0		Hydrogen	1280	(L)	ASEEFEQIESRHRQESG	17	(F)		SAEkGCFTIFAYGRNQGA	ASEDFTYRPGDPVFSFPS		A/S|E/E/F/E/Q/I/E/S R/H R Q E S-G	58.8	10	1	10	1	1	y-ion bias		0.968	99.3	17.22	5	38.17	673.645	2018.92	0.0056	2.8	-8.4	4.64	161632	154866	HOMO SAPIENS	NP_891555.2	NP_891555.2|NP_001341918.1|NP_002011.2	FLT4	vascular endothelial growth factor receptor 3 isoform 1 precursor GN=FLT4	1363	vascular endothelial growth factor receptor 3 isoform 1 precursor GN=FLT4
HEK293T	Rep2_24hpi	HOMO SAPIENS	ASEEFEQIESRHRQESG	HEK_20220301_24hr	AP20220301_HEK293T_SARSCoV2_24hr_fxn1.15009.15009.3	3	1	HCD	30	97.8	17.22	7.25	7.25	9.97	9.97	0.16	95.8	11	2	2	0	5	30	4680000	0	3	0	0	0		Hydrogen	1280	(L)	ASEEFEQIESRHRQESG	17	(F)		SAEESSFHHFQIDDRTL	SAEEkRTRmmEIFSET	NA	A/S|E/E/F/E/Q/I/E/S R/H R Q E S-G	58.8	10	1	10	1	1	y-ion bias		0.887	94.1	28.38	8	100	673.646	2018.92	0.0063	3.1	1.1	4.64	162996	154866	HOMO SAPIENS	NP_891555.2	NP_891555.2|NP_001341918.1|NP_002011.2	FLT4	vascular endothelial growth factor receptor 3 isoform 1 precursor GN=FLT4	1363	vascular endothelial growth factor receptor 3 isoform 1 precursor GN=FLT4
HEK293T	Rep1_24hpi	HOMO SAPIENS	EEFEQIESRHRQE	HEK_20211112_24hr	AY20211112_HT_HEK293T_CIITA_SARS_classII_24hr_fxn1.8950.8950.3	3	1	HCD	34	95.2	13.4	4.39	4.53	9.01	8.87	4.39	85.9	8	2	2	0	7	30	23100000	0	1	0	0	0		Hydrogen	1282	(S)	EEFEQIESRHRQE	13	(S)		qFHRSGNQLLEEFE	EEEAQKMGRkDPEQ		E/E|F/E/Q/I/E/S R H R\Q-E	69.2	9	2	7	1	1	y-ion bias		0.981	99.3	16.22	3	9.72	572.938	1716.79	0.007	4.1	1.7	4.78	125261	154866	HOMO SAPIENS	NP_891555.2	NP_891555.2|NP_001341918.1|NP_002011.2	FLT4	vascular endothelial growth factor receptor 3 isoform 1 precursor GN=FLT4	1363	vascular endothelial growth factor receptor 3 isoform 1 precursor GN=FLT4
HEK293T	Rep2_24hpi	HOMO SAPIENS	EEFEQIESRHRQE	HEK_20220301_24hr	AP20220301_HEK293T_SARSCoV2_24hr_fxn1.13443.13443.3	3	1	HCD	30	96.6	13.82	7.71	7.89	6.11	5.93	0.13	84.5	9	2	2	0	9	30	4450000	0	1	0	0	0		Hydrogen	1282	(S)	EEFEQIESRHRQE	13	(S)		qFHRSGNQLLEEFE	qFEELLQNGSRHFE	NA	E/E|F/E/Q/I/E/S R H R\Q\E	69.2	9	3	7	1	0	y-ion bias		0.806	93.3	25.53	4	100	572.936	1716.79	-0.0011	-0.7	-3	4.78	122782	154866	HOMO SAPIENS	NP_891555.2	NP_891555.2|NP_001341918.1|NP_002011.2	FLT4	vascular endothelial growth factor receptor 3 isoform 1 precursor GN=FLT4	1363	vascular endothelial growth factor receptor 3 isoform 1 precursor GN=FLT4
HEK293T	Rep2_24hpi	HOMO SAPIENS	EEFEQIESRHRQE	HEK_20220301_24hr	AP20220301_HEK293T_SARSCoV2_24hr_fxn1.13448.13448.4	4	1	HCD	30	92.4	5.73	-0.73	-1.8	6.46	7.53	1.95	45	6	2	2	0	16	30	7900000	0	1	0	0	0		Hydrogen	1282	(S)	EEFEQIESRHRQE	13	(S)		QITSIMGDAHKEANSn	QVCAADmNVLKSHVE	NA	E E\F/E/Q/I/E/S R H R Q-E	46.2	6	1	5	0	1	y-ion bias		0.958	66.7	25.52	10	78.06	429.953	1716.79	-0.0022	-1.3	3.3	4.78	127083	154866	HOMO SAPIENS	NP_891555.2	NP_891555.2|NP_001341918.1|NP_002011.2	FLT4	vascular endothelial growth factor receptor 3 isoform 1 precursor GN=FLT4	1363	vascular endothelial growth factor receptor 3 isoform 1 precursor GN=FLT4
HEK293T	Rep1_24hpi	HOMO SAPIENS	EEFEQIESRHRQESG	HEK_20211112_24hr	AY20211112_HT_HEK293T_CIITA_SARS_classII_24hr_fxn1.8853.8853.3	3	1	HCD	34	99.2	9.36	2.82	4.91	6.54	4.45	0.39	71.2	7	2	2	0	12	30	8790000	0	2	0	0	0		Hydrogen	1282	(S)	EEFEQIESRHRQESG	15	(F)		EEFENRKCmKKCVS	qEEQWEAERRELQF		E E|F/E/Q/I/E/S R/H R Q E S G	33.3	5	1	7	1	0	y-ion bias		0.941	89.1	16.05	4	22.42	620.956	1860.85	0.0076	4.1	7.8	4.64	141267	154866	HOMO SAPIENS	NP_891555.2	NP_891555.2|NP_001341918.1|NP_002011.2	FLT4	vascular endothelial growth factor receptor 3 isoform 1 precursor GN=FLT4	1363	vascular endothelial growth factor receptor 3 isoform 1 precursor GN=FLT4
HEK293T	Rep2_24hpi	HOMO SAPIENS	EEFEQIESRHRQESG	HEK_20220301_24hr	AP20220301_HEK293T_SARSCoV2_24hr_fxn1.13160.13160.3	3	1	HCD	30	96.2	9.44	5.26	5.26	4.18	4.18	0.22	88.3	6	2	2	0	7	20	223000	0	2	0	0	0		Hydrogen	1282	(S)	EEFEQIESRHRQESG	15	(F)		EEFENRKCmKKCVS	EEFEELkGSEPHMRT	NA	E E|F/E/Q/I/E/S R H R Q E S G	33.3	5	1	6	1	0	y-ion bias		0.199	92.6	24.97	0	100	620.955	1860.85	0.0022	1.2	4.9	4.64	129736	154866	HOMO SAPIENS	NP_891555.2	NP_891555.2|NP_001341918.1|NP_002011.2	FLT4	vascular endothelial growth factor receptor 3 isoform 1 precursor GN=FLT4	1363	vascular endothelial growth factor receptor 3 isoform 1 precursor GN=FLT4
HEK293T	Rep2_24hpi	HOMO SAPIENS	GAHAPSIVWYKDERLLEEK	HEK_20220301_24hr	AP20220301_HEK293T_SARSCoV2_24hr_fxn2.30682.30682.4	4	1	HCD	30	98.7	19.3	2.88	4.62	16.42	14.67	0.92	85.8	11	2	3	0	6	30	10900000	0	2	0	0	0		Hydrogen	703	(A)	GAHAPSIVWYKDERLLEEK	19	(S)		qTGLLGYWmKNkLRSNYK	EKVTYQWFKnGKPARMSk	NA	G A H\A\P S\I|V/W/Y/K/D/E R L L E/E/K	47.4	9	4	8	1	0	y-ion bias		0.819	93.6	55.08	6	83.75	561.047	2241.17	-0.0001	0	7.9	5.53	230021	154866	HOMO SAPIENS	NP_891555.2	NP_891555.2|NP_001341918.1|NP_002011.2	FLT4	vascular endothelial growth factor receptor 3 isoform 1 precursor GN=FLT4	1363	vascular endothelial growth factor receptor 3 isoform 1 precursor GN=FLT4
HEK293T	Rep1_24hpi	HOMO SAPIENS	GAHAPSIVWYKDERLLEEKS	HEK_20211112_24hr	AY20211112_HT_HEK293T_CIITA_SARS_classII_24hr_fxn2.22024.22024.4	4	1	HCD	34	99.5	15.6	1.7	3.14	13.91	12.46	1.58	78	12	3	3	0	7	30	21400000	0	3	0	0	0		Hydrogen	703	(A)	GAHAPSIVWYKDERLLEEKS	20	(G)		LWYKnITKQSPnRGAHQLAT	AHAPSIVWYKDERLLEEKSG		G A H\A\P S\I\V\W/Y/K/D/E R L L E-E/K-S	50	10	5	5	0	2	unbiased		0.96	95.3	35.83	10	66.19	582.808	2328.2	0.0123	5.3	0.5	5.53	242199	154866	HOMO SAPIENS	NP_891555.2	NP_891555.2|NP_001341918.1|NP_002011.2	FLT4	vascular endothelial growth factor receptor 3 isoform 1 precursor GN=FLT4	1363	vascular endothelial growth factor receptor 3 isoform 1 precursor GN=FLT4
HEK293T	Rep1_24hpi	HOMO SAPIENS	GAHAPSIVWYKDERLLEEKSG	HEK_20211112_24hr	AY20211112_HT_HEK293T_CIITA_SARS_classII_24hr_fxn2.21693.21693.4	4	1	HCD	34	98.9	12.04	0	-1.1	12.04	13.13	NA	63.7	10	3	3	0	11	30	16500000	0	3	0	0	0		Hydrogen	703	(A)	GAHAPSIVWYKDERLLEEKSG	21	(V)			VGImAAcPSGHAAILISGNAKLR		G A H|A\P S\I\V\W Y/K/D/E R L L E-E K/S G	23.8	5	5	5	1	1	unbiased		0.83	90.9	35.33	5	63.91	597.062	2385.22	0.0072	3	0	5.53	275360	154866	HOMO SAPIENS	NP_891555.2	NP_891555.2|NP_001341918.1|NP_002011.2	FLT4	vascular endothelial growth factor receptor 3 isoform 1 precursor GN=FLT4	1363	vascular endothelial growth factor receptor 3 isoform 1 precursor GN=FLT4
HEK293T	Rep2_24hpi	HOMO SAPIENS	GAHAPSIVWYKDERLLEEKSG	HEK_20220301_24hr	AP20220301_HEK293T_SARSCoV2_24hr_fxn2.30228.30228.4	4	1	HCD	30	85.9	12.81	-0.65	NA	13.46	12.81	-0.65	56.1	10	3	3	0	10	30	9300000	0	3	0	0	0		Hydrogen	703	(A)	GAHAPSIVWYKDERLLEEKSG	21	(V)		HIPALAPLGAHQDGLKCDVYLP		NA	G A H\A\P-S I|V/W Y/K/D/E R L L E E-K/S G	28.6	6	3	6	1	2	y-ion bias		0.993	100	54.32	8	100	597.062	2385.22	0.0044	1.9	-5.9	5.53	275864	154866	HOMO SAPIENS	NP_891555.2	NP_891555.2|NP_001341918.1|NP_002011.2	FLT4	vascular endothelial growth factor receptor 3 isoform 1 precursor GN=FLT4	1363	vascular endothelial growth factor receptor 3 isoform 1 precursor GN=FLT4
HEK293T	Rep1_24hpi	HOMO SAPIENS	HAPSIVWYKDERLLE	HEK_20211112_24hr	AY20211112_HT_HEK293T_CIITA_SARS_classII_24hr_fxn2.25740.25740.3	3	1	HCD	34	97.3	16.27	3.46	4.63	12.81	11.65	0.72	75.2	9	2	2	0	5	30	60200000	0	2	0	0	0		Hydrogen	705	(A)	HAPSIVWYKDERLLE	15	(E)		HAQKGKWVFIkGDKGn	LPSAHAIEREFRImk		H A\P S\I|V/W/Y/K/D/E/R L L E	46.7	7	3	7	1	0	y-ion bias		0.975	80.5	41.37	10	9.67	619.33	1855.97	0.0059	3.2	-2.9	5.58	151236	154866	HOMO SAPIENS	NP_891555.2	NP_891555.2|NP_001341918.1|NP_002011.2	FLT4	vascular endothelial growth factor receptor 3 isoform 1 precursor GN=FLT4	1363	vascular endothelial growth factor receptor 3 isoform 1 precursor GN=FLT4
HEK293T	Rep2_24hpi	HOMO SAPIENS	HAPSIVWYKDERLLE	HEK_20220301_24hr	AP20220301_HEK293T_SARSCoV2_24hr_fxn2.33874.33874.3	3	1	HCD	30	93.6	17.24	2.47	2.47	14.78	14.78	0.72	87.5	11	2	2	0	9	30	22400000	0	2	0	0	0		Hydrogen	705	(A)	HAPSIVWYKDERLLE	15	(E)		AHKIDKDkVELFYHA	AHYFLEVkDKDIKHA	NA	H/A|P/S-I|V/W|Y/K/D/E R L L/E	73.3	11	3	10	3	1	y-ion bias		0.917	96.8	60.47	14	63.85	619.328	1855.97	0.0009	0.5	0.5	5.58	148061	154866	HOMO SAPIENS	NP_891555.2	NP_891555.2|NP_001341918.1|NP_002011.2	FLT4	vascular endothelial growth factor receptor 3 isoform 1 precursor GN=FLT4	1363	vascular endothelial growth factor receptor 3 isoform 1 precursor GN=FLT4
HEK293T	Rep2_24hpi	HOMO SAPIENS	HAPSIVWYKDERLLE	HEK_20220301_24hr	AP20220301_HEK293T_SARSCoV2_24hr_fxn2.33923.33923.4	4	1	HCD	30	94.3	11.08	2.2	-0.84	8.87	11.92	3.05	67.4	8	2	2	0	10	25	4490000	0	2	0	0	0		Hydrogen	705	(A)	HAPSIVWYKDERLLE	15	(E)		HAQKGKWVFIkGDKGn	AHYFLEVKDkDIKHA	NA	H A\P S\I\V/W/Y/K/D/E R L L E	40	6	3	5	0	0	unbiased		0.982	78.2	60.43	12	100	464.747	1855.97	-0.0035	-1.9	-8	5.58	154911	154866	HOMO SAPIENS	NP_891555.2	NP_891555.2|NP_001341918.1|NP_002011.2	FLT4	vascular endothelial growth factor receptor 3 isoform 1 precursor GN=FLT4	1363	vascular endothelial growth factor receptor 3 isoform 1 precursor GN=FLT4
HEK293T	Rep1_24hpi	HOMO SAPIENS	HAPSIVWYKDERLLEE	HEK_20211112_24hr	AY20211112_HT_HEK293T_CIITA_SARS_classII_24hr_fxn1.23652.23652.3	3	1	HCD	34	98.2	16.29	6.6	1.83	9.69	14.46	2.57	91.9	8	2	2	0	7	30	7050000	0	2	0	0	0		Hydrogen	705	(A)	HAPSIVWYKDERLLEE	16	(K)		AHVPYkQGDRWVRSMI	KSSKAHSWQPGIKnPYR		H A\P S\I|V|W/Y/K/D/E R L L E E	37.5	6	4	6	2	0	unbiased		0.956	98.5	42.62	5	100	662.344	1985.01	0.0038	1.9	-0.5	5.01	192127	154866	HOMO SAPIENS	NP_891555.2	NP_891555.2|NP_001341918.1|NP_002011.2	FLT4	vascular endothelial growth factor receptor 3 isoform 1 precursor GN=FLT4	1363	vascular endothelial growth factor receptor 3 isoform 1 precursor GN=FLT4
HEK293T	Rep1_24hpi	HOMO SAPIENS	HAPSIVWYKDERLLEE	HEK_20211112_24hr	AY20211112_HT_HEK293T_CIITA_SARS_classII_24hr_fxn2.25884.25884.3	3	1	HCD	34	98.6	15.93	5.61	2.35	10.32	13.58	0.9	87.8	8	2	2	0	7	30	129000000	0	2	0	0	0		Hydrogen	705	(A)	HAPSIVWYKDERLLEE	16	(K)		AHVPYkQGDRWVRSMI	SLPFSLAHLALQGQWPYG		H A\P S\I|V|W/Y/K/D/E R L L E-E	43.8	7	4	6	2	1	unbiased		0.956	82.8	41.6	13	12.72	662.345	1985.01	0.0076	3.8	1.5	5.01	191661	154866	HOMO SAPIENS	NP_891555.2	NP_891555.2|NP_001341918.1|NP_002011.2	FLT4	vascular endothelial growth factor receptor 3 isoform 1 precursor GN=FLT4	1363	vascular endothelial growth factor receptor 3 isoform 1 precursor GN=FLT4
HEK293T	Rep1_24hpi	HOMO SAPIENS	HAPSIVWYKDERLLEEK	HEK_20211112_24hr	AY20211112_HT_HEK293T_CIITA_SARS_classII_24hr_fxn2.21215.21215.3	3	1	HCD	34	99.4	14.26	2.84	2.17	11.42	12.09	0.94	79.4	9	2	3	0	10	30	22300000	0	2	0	0	0		Hydrogen	705	(A)	HAPSIVWYKDERLLEEK	17	(S)		PGQPPKSVQLASAHAPAWTGL	nAWALVAHkYDFKLSLPP		H A|P S-I/V|W/Y/K/D/E/R L L E E K	41.2	7	2	8	2	1	y-ion bias		0.624	83	34.62	3	27.86	705.043	2113.11	0.0071	3.4	-2	5.53	178186	154866	HOMO SAPIENS	NP_891555.2	NP_891555.2|NP_001341918.1|NP_002011.2	FLT4	vascular endothelial growth factor receptor 3 isoform 1 precursor GN=FLT4	1363	vascular endothelial growth factor receptor 3 isoform 1 precursor GN=FLT4
HEK293T	Rep1_24hpi	HOMO SAPIENS	HAPSIVWYKDERLLEEK	HEK_20211112_24hr	AY20211112_HT_HEK293T_CIITA_SARS_classII_24hr_fxn1.19871.19871.4	4	1	HCD	34	99.3	18.87	2.23	3.29	16.64	15.57	0.1	90.6	10	2	3	0	5	30	5850000	0	2	0	0	0		Hydrogen	705	(A)	HAPSIVWYKDERLLEEK	17	(S)		SkEGSHIIKHATLYSFRP	WRYLVIDEAHRIknEK		H A\P S\I\V\W/Y/K/D/E R L L E/E/K	47.1	8	4	6	0	0	unbiased		0.988	94.6	35.65	9	100	529.034	2113.11	0.0072	3.4	-1.9	5.53	178186	154866	HOMO SAPIENS	NP_891555.2	NP_891555.2|NP_001341918.1|NP_002011.2	FLT4	vascular endothelial growth factor receptor 3 isoform 1 precursor GN=FLT4	1363	vascular endothelial growth factor receptor 3 isoform 1 precursor GN=FLT4
HEK293T	Rep1_24hpi	HOMO SAPIENS	HAPSIVWYKDERLLEEK	HEK_20211112_24hr	AY20211112_HT_HEK293T_CIITA_SARS_classII_24hr_fxn2.21151.21151.4	4	2	HCD	34	99.6	21.09	2.49	3.65	18.6	17.44	0.2	94.6	10	2	3	0	2	30	288000000	0	2	0	0	0		Hydrogen	705	(A)	HAPSIVWYKDERLLEEK	17	(S)		AHSPIDQSYQLRKnQLTL	nAWALVAHkYDFKLSLPP		H A\P S\I\V|W/Y/K/D/E R L L E/E/K	47.1	8	4	7	1	0	unbiased		0.996	98.2	34.6	11	13.48	529.034	2113.11	0.005	2.4	4.3	5.53	191999	154866	HOMO SAPIENS	NP_891555.2	NP_891555.2|NP_001341918.1|NP_002011.2	FLT4	vascular endothelial growth factor receptor 3 isoform 1 precursor GN=FLT4	1363	vascular endothelial growth factor receptor 3 isoform 1 precursor GN=FLT4
HEK293T	Rep1_24hpi	HOMO SAPIENS	HAPSIVWYKDERLLEEK	HEK_20211112_24hr	AY20211112_HT_HEK293T_CIITA_SARS_classII_24hr_fxn3.19768.19768.4	4	1	HCD	34	96.8	21.64	2.52	4.02	19.11	17.61	0.47	95.5	11	2	3	0	2	30	5950000	0	2	0	0	0		Hydrogen	705	(A)	HAPSIVWYKDERLLEEK	17	(S)		EAVFSkLHALELAKWIES	DkYVRSLWKLFAHHnR		H A\P S\I\V\W/Y/K/D/E/R L L E/E/K	52.9	9	4	7	0	0	unbiased		0.855	96.9	35.13	9	100	529.035	2113.11	0.0089	4.2	-7.7	5.53	187511	154866	HOMO SAPIENS	NP_891555.2	NP_891555.2|NP_001341918.1|NP_002011.2	FLT4	vascular endothelial growth factor receptor 3 isoform 1 precursor GN=FLT4	1363	vascular endothelial growth factor receptor 3 isoform 1 precursor GN=FLT4
HEK293T	Rep2_24hpi	HOMO SAPIENS	HAPSIVWYKDERLLEEK	HEK_20220301_24hr	AP20220301_HEK293T_SARSCoV2_24hr_fxn2.29806.29806.3	3	1	HCD	30	95	19.86	5.46	7.32	14.4	12.54	0.05	92.3	11	2	3	0	6	30	23400000	0	2	0	0	0		Hydrogen	705	(A)	HAPSIVWYKDERLLEEK	17	(S)		HAASSRTWKVRDAAANLMK	HAPNSNWVYVMLPSkKTV	NA	H/A|P/S-I/V|W/Y/K/D/E R L L E E/K	64.7	11	2	10	2	1	y-ion bias		0.853	100	53.62	8	100	705.038	2113.11	-0.0076	-3.6	-3.9	5.53	196585	154866	HOMO SAPIENS	NP_891555.2	NP_891555.2|NP_001341918.1|NP_002011.2	FLT4	vascular endothelial growth factor receptor 3 isoform 1 precursor GN=FLT4	1363	vascular endothelial growth factor receptor 3 isoform 1 precursor GN=FLT4
HEK293T	Rep2_24hpi	HOMO SAPIENS	HAPSIVWYKDERLLEEK	HEK_20220301_24hr	AP20220301_HEK293T_SARSCoV2_24hr_fxn2.29786.29786.4	4	2	HCD	30	98.9	22.67	1.27	2.64	21.4	20.02	0.78	94.1	11	2	3	0	2	30	193000000	0	2	0	0	0		Hydrogen	705	(A)	HAPSIVWYKDERLLEEK	17	(S)		PGQPPKSVQLASAHAPAWTGL	LTRAYAKDVKFGADARALm	NA	H A\P/S\I|V|W/Y/K/D/E R L L E/E/K	58.8	10	4	9	2	0	y-ion bias		0.954	96.8	53.6	11	100	529.032	2113.11	-0.0035	-1.6	-7	5.53	195773	154866	HOMO SAPIENS	NP_891555.2	NP_891555.2|NP_001341918.1|NP_002011.2	FLT4	vascular endothelial growth factor receptor 3 isoform 1 precursor GN=FLT4	1363	vascular endothelial growth factor receptor 3 isoform 1 precursor GN=FLT4
HEK293T	Rep2_24hpi	HOMO SAPIENS	HAPSIVWYKDERLLEEK	HEK_20220301_24hr	AP20220301_HEK293T_SARSCoV2_24hr_fxn3.29431.29431.4	4	1	HCD	30	92.1	15.23	-2.77	2.45	18	12.78	0.4	73.6	10	2	3	0	9	30	3500000	0	2	0	0	0		Hydrogen	705	(A)	HAPSIVWYKDERLLEEK	17	(S)		ISPAHnLMKLnEFITQRV	PHVTAVWGKNVSLKcLIE	NA	H A\P S\I|V|W/Y/K/D/E R L L E/E/K	47.1	8	4	8	2	0	y-ion bias		0.674	92.5	53.53	1	100	529.033	2113.11	0.0029	1.4	-0.2	5.53	185742	154866	HOMO SAPIENS	NP_891555.2	NP_891555.2|NP_001341918.1|NP_002011.2	FLT4	vascular endothelial growth factor receptor 3 isoform 1 precursor GN=FLT4	1363	vascular endothelial growth factor receptor 3 isoform 1 precursor GN=FLT4
HEK293T	Rep1_24hpi	HOMO SAPIENS	HAPSIVWYKDERLLEEKS	HEK_20211112_24hr	AY20211112_HT_HEK293T_CIITA_SARS_classII_24hr_fxn2.21072.21072.3	3	1	HCD	34	98	15.71	4.81	5.14	10.89	10.57	0.37	86.6	10	3	3	0	6	30	19200000	0	3	0	0	0		Hydrogen	705	(A)	HAPSIVWYKDERLLEEKS	18	(G)		nPPLSLKFDYkHAVLAWAS	kKYPWIQLAGHAGSFKAAAN		H A\P S-I/V|W/Y/K/D/E R L-L E E K-S	38.9	7	2	6	1	3	y-ion bias		-3.068	82.4	34.98	0	100	734.054	2200.14	0.0072	3.3	1.4	5.53	215792	154866	HOMO SAPIENS	NP_891555.2	NP_891555.2|NP_001341918.1|NP_002011.2	FLT4	vascular endothelial growth factor receptor 3 isoform 1 precursor GN=FLT4	1363	vascular endothelial growth factor receptor 3 isoform 1 precursor GN=FLT4
HEK293T	Rep1_24hpi	HOMO SAPIENS	HAPSIVWYKDERLLEEKS	HEK_20211112_24hr	AY20211112_HT_HEK293T_CIITA_SARS_classII_24hr_fxn2.21056.21056.4	4	1	HCD	34	99.8	17.24	4.91	3.84	12.33	13.4	4.91	90.1	10	3	3	0	4	30	57400000	0	3	0	0	0		Hydrogen	705	(A)	HAPSIVWYKDERLLEEKS	18	(G)		nPPLSLKFDYkHAVLAWAS	HALAWRLYDRQFRPSQR		H A\P S\I\V\W Y/K/D/E R L L E-E/K-S	38.9	7	4	4	0	2	unbiased		0.91	98	34.4	12	28.93	550.792	2200.14	0.0053	2.4	0.6	5.53	217870	154866	HOMO SAPIENS	NP_891555.2	NP_891555.2|NP_001341918.1|NP_002011.2	FLT4	vascular endothelial growth factor receptor 3 isoform 1 precursor GN=FLT4	1363	vascular endothelial growth factor receptor 3 isoform 1 precursor GN=FLT4
HEK293T	Rep2_24hpi	HOMO SAPIENS	HAPSIVWYKDERLLEEKS	HEK_20220301_24hr	AP20220301_HEK293T_SARSCoV2_24hr_fxn2.29653.29653.4	4	1	HCD	30	99.2	18.16	3.88	3.02	14.27	15.13	2.14	79.9	10	3	3	0	6	30	22100000	0	3	0	0	0		Hydrogen	705	(A)	HAPSIVWYKDERLLEEKS	18	(G)		HAPSNnIFIVkWYASPITV	AHPSLPGDGLTAkASEKPPER	NA	H A|P S\I|V|W/Y/K D/E R L L E-E/K-S	38.9	7	4	7	3	2	unbiased		0.915	78.1	53.33	3	45.04	550.789	2200.14	-0.0055	-2.5	-4.3	5.53	226799	154866	HOMO SAPIENS	NP_891555.2	NP_891555.2|NP_001341918.1|NP_002011.2	FLT4	vascular endothelial growth factor receptor 3 isoform 1 precursor GN=FLT4	1363	vascular endothelial growth factor receptor 3 isoform 1 precursor GN=FLT4
HEK293T	Rep1_24hpi	HOMO SAPIENS	HAPSIVWYKDERLLEEKSG	HEK_20211112_24hr	AY20211112_HT_HEK293T_CIITA_SARS_classII_24hr_fxn2.20767.20767.4	4	1	HCD	34	99.7	16.1	4.72	5.58	11.38	10.52	0.46	82.8	10	3	3	0	7	30	36100000	0	3	0	0	0		Hydrogen	705	(A)	HAPSIVWYKDERLLEEKSG	19	(V)		IFEQWLHAVGkLGGHYFNV	HALAWRLYDRQFRPSQRG		H A\P S\I\V\W Y/K/D/E R L L E-E-K/S G	31.6	6	4	4	0	2	unbiased		0.872	85.9	33.97	19	69.76	565.048	2257.16	0.0102	4.5	7.1	5.53	246314	154866	HOMO SAPIENS	NP_891555.2	NP_891555.2|NP_001341918.1|NP_002011.2	FLT4	vascular endothelial growth factor receptor 3 isoform 1 precursor GN=FLT4	1363	vascular endothelial growth factor receptor 3 isoform 1 precursor GN=FLT4
HEK293T	Rep2_24hpi	HOMO SAPIENS	HAPSIVWYKDERLLEEKSG	HEK_20220301_24hr	AP20220301_HEK293T_SARSCoV2_24hr_fxn2.29306.29306.4	4	1	HCD	30	97.5	12.67	6.74	3.49	5.94	9.18	2.56	47.4	10	3	3	0	13	30	13200000	0	3	0	0	0		Hydrogen	705	(A)	HAPSIVWYKDERLLEEKSG	19	(V)		FVLDCLLQKWTLPNAEPRG	qQLSQKLCTLAWSAHPLVGH	NA	H A\P S\I\V|W/Y/K/D E R-L L E E-K/S G	31.6	6	4	5	1	2	unbiased		0.866	56.6	52.77	11	74.7	565.045	2257.16	-0.0018	-0.8	-9	5.53	244510	154866	HOMO SAPIENS	NP_891555.2	NP_891555.2|NP_001341918.1|NP_002011.2	FLT4	vascular endothelial growth factor receptor 3 isoform 1 precursor GN=FLT4	1363	vascular endothelial growth factor receptor 3 isoform 1 precursor GN=FLT4
HEK293T	Rep1_24hpi	HOMO SAPIENS	LVAGAHAPSIVWYKDERLLEE	HEK_20211112_24hr	AY20211112_HT_HEK293T_CIITA_SARS_classII_24hr_fxn2.30856.30856.4	4	1	HCD	34	99	18.81	0.81	2.68	18	16.13	0.81	96.5	11	2	2	0	2	30	16200000	0	2	0	0	0		Hydrogen	700	(C)	LVAGAHAPSIVWYKDERLLEE	21	(K)		KLTnKDDDFSLLWLVkALYA	KKHLVnEWLSEKnEkTGKPS		L V\A G A H A/P S\I/V/W/Y/K/D/E/R L L E/E	38.1	8	2	9	0	0	y-ion bias		0.899	88	49.17	9	70.7	599.821	2396.26	0.0025	1	-4.8	5.01	230359	154866	HOMO SAPIENS	NP_891555.2	NP_891555.2|NP_001341918.1|NP_002011.2	FLT4	vascular endothelial growth factor receptor 3 isoform 1 precursor GN=FLT4	1363	vascular endothelial growth factor receptor 3 isoform 1 precursor GN=FLT4
HEK293T	Rep1_24hpi	HOMO SAPIENS	LVAGAHAPSIVWYKDERLLEEKS	HEK_20211112_24hr	AY20211112_HT_HEK293T_CIITA_SARS_classII_24hr_fxn2.26190.26190.4	4	1	HCD	34	97.5	16.47	3.54	3.11	12.93	13.36	3.54	84	10	3	3	0	6	30	15900000	0	3	0	0	0		Hydrogen	700	(C)	LVAGAHAPSIVWYKDERLLEEKS	23	(G)		LCIVMPKWGSARARYGLTTQFR	DIkVIPNPPPDHWALVSGLPAYVA		L V\A G A H A/P S\I\V/W/Y/K/D/E R L L E E K-S	30.4	7	3	6	0	1	y-ion bias		0.982	95.3	41.98	8	100	653.605	2611.39	0.0103	3.9	8.9	5.53	238526	154866	HOMO SAPIENS	NP_891555.2	NP_891555.2|NP_001341918.1|NP_002011.2	FLT4	vascular endothelial growth factor receptor 3 isoform 1 precursor GN=FLT4	1363	vascular endothelial growth factor receptor 3 isoform 1 precursor GN=FLT4
HEK293T	Rep1_24hpi	HOMO SAPIENS	SEEFEQIESRHRQE	HEK_20211112_24hr	AY20211112_HT_HEK293T_CIITA_SARS_classII_24hr_fxn1.9350.9350.3	3	1	HCD	34	97.4	10.94	4.72	5.78	6.22	5.16	0.82	80.2	7	2	2	1.24	10	30	63800000	0	2	0	0	0		Hydrogen	1281	(A)	SEEFEQIESRHRQE	14	(S)		EEQRHRSEIQEFES	EEFEQIESRHRQES		S E|E/F/E-Q/I E/S-R/H R Q-E	50	7	1	6	1	3	y-ion bias		0.95	99.5	16.87	4	5.16	601.948	1803.83	0.0046	2.6	2.6	4.78	133070	154866	HOMO SAPIENS	NP_891555.2	NP_891555.2|NP_001341918.1|NP_002011.2	FLT4	vascular endothelial growth factor receptor 3 isoform 1 precursor GN=FLT4	1363	vascular endothelial growth factor receptor 3 isoform 1 precursor GN=FLT4
HEK293T	Rep2_24hpi	HOMO SAPIENS	SEEFEQIESRHRQE	HEK_20220301_24hr	AP20220301_HEK293T_SARSCoV2_24hr_fxn1.14563.14563.3	3	1	HCD	30	91.3	14.04	7.51	8.53	6.52	5.51	0.08	87.8	9	2	2	1.09	10	30	14200000	0	2	0	0	0		Hydrogen	1281	(A)	SEEFEQIESRHRQE	14	(S)		EEQRHRSEIQEFES	DTEETEDYRQFRKS	NA	S/E|E|F/E Q/I/E/S-R/H R-Q-E	71.4	10	2	8	2	3	y-ion bias		0.917	97.3	27.57	8	92.59	601.946	1803.83	-0.0029	-1.6	-1.6	4.78	125836	154866	HOMO SAPIENS	NP_891555.2	NP_891555.2|NP_001341918.1|NP_002011.2	FLT4	vascular endothelial growth factor receptor 3 isoform 1 precursor GN=FLT4	1363	vascular endothelial growth factor receptor 3 isoform 1 precursor GN=FLT4
HEK293T	Rep2_24hpi	HOMO SAPIENS	SEEFEQIESRHRQE	HEK_20220301_24hr	AP20220301_HEK293T_SARSCoV2_24hr_fxn1.14582.14582.4	4	1	HCD	30	97.8	11.45	2.39	1.54	9.06	9.91	0.45	78.9	8	2	2	1.11	10	30	14700000	0	2	0	0	0		Hydrogen	1281	(A)	SEEFEQIESRHRQE	14	(S)		EESFEYASKEVQEKT	EESELQRARDQADQE	NA	S E\E\F/E/Q/I/E/S-R/H R-Q E	57.1	8	2	6	0	2	y-ion bias		0.958	100	27.57	8	33.16	451.711	1803.83	-0.002	-1.1	-2.6	4.78	126448	154866	HOMO SAPIENS	NP_891555.2	NP_891555.2|NP_001341918.1|NP_002011.2	FLT4	vascular endothelial growth factor receptor 3 isoform 1 precursor GN=FLT4	1363	vascular endothelial growth factor receptor 3 isoform 1 precursor GN=FLT4
HEK293T	Rep2_24hpi	HOMO SAPIENS	SEEFEQIESRHRQESG	HEK_20220301_24hr	AP20220301_HEK293T_SARSCoV2_24hr_fxn1.14361.14361.4	4	1	HCD	30	91.8	5.69	1.9	1.36	3.79	4.33	0.96	58.1	6	2	2	1.18	19	30	2200000	0	3	0	0	0		Hydrogen	1281	(A)	SEEFEQIESRHRQESG	16	(F)		SSKVLcQKVFDTFnDP	nTFEETELELKKcFP	NA	S E\E|F/E/Q/I/E S R H R Q E S-G	37.5	6	2	5	1	1	y-ion bias		0.85	74	27.17	1	56.92	487.725	1947.88	0.0008	0.4	-1.4	4.64	139875	154866	HOMO SAPIENS	NP_891555.2	NP_891555.2|NP_001341918.1|NP_002011.2	FLT4	vascular endothelial growth factor receptor 3 isoform 1 precursor GN=FLT4	1363	vascular endothelial growth factor receptor 3 isoform 1 precursor GN=FLT4
HEK293T	Rep1_24hpi	HOMO SAPIENS	VAGAHAPSIVWYKDERLLEE	HEK_20211112_24hr	AY20211112_HT_HEK293T_CIITA_SARS_classII_24hr_fxn2.28248.28248.4	4	1	HCD	34	99.3	11.15	-3.25	NA	14.39	11.15	-3.25	70.4	9	2	2	0	9	30	8470000	0	2	0	0	0		Hydrogen	701	(L)	VAGAHAPSIVWYKDERLLEE	20	(K)		DDSITPSKSKYHSAHQQLIK			V A G A H-A-P S\I/V/W/Y/K/D/E R L L E E	35	7	1	6	0	2	y-ion bias		0.945	79.2	45.12	4	100	571.553	2283.18	0.015	6.6	8.3	5.01	234111	154866	HOMO SAPIENS	NP_891555.2	NP_891555.2|NP_001341918.1|NP_002011.2	FLT4	vascular endothelial growth factor receptor 3 isoform 1 precursor GN=FLT4	1363	vascular endothelial growth factor receptor 3 isoform 1 precursor GN=FLT4
HEK293T	Rep1_24hpi	HOMO SAPIENS	APEEETQARLLPAG	HEK_20211112_24hr	AY20211112_HT_HEK293T_CIITA_SARS_classII_24hr_fxn1.17001.17001.2	2	1	HCD	34	99.6	15.58	1.26	3.41	14.32	12.17	0.13	87.7	8	1	1	0	7	30	5100000	0	1	0	0	0		Hydrogen	72	(L)	APEEETQARLLPAG	14	(A)		EPAEELKGNRLEP	PEEETQARLLPAGA		A P|E|E/E/T Q A/R\L\L|P A-G	50	7	5	6	3	1	unbiased		0.976	95.2	30.42	11	100	741.387	1481.76	0.0074	5	5	4.25	100579	60318.2	HOMO SAPIENS	NP_054772.1	NP_054772.1	FLVCR1	feline leukemia virus subgroup C receptor-related protein 1 GN=FLVCR1	555	feline leukemia virus subgroup C receptor-related protein 1 GN=FLVCR1
HEK293T	Rep2_24hpi	HOMO SAPIENS	APEEETQARLLPAG	HEK_20220301_24hr	AP20220301_HEK293T_SARSCoV2_24hr_fxn1.26297.26297.2	2	1	HCD	30	98.5	18.89	3.12	3.71	15.77	15.18	0.55	93.7	11	1	1	0	4	30	11500000	0	1	0	0	0		Hydrogen	72	(L)	APEEETQARLLPAG	14	(A)		LEPSVNAkQGTAPQ	PEEETQARLLPAGA	NA	A P|E/E|E/T/Q/A/R\L\L|P-A-G	85.7	12	5	8	3	2	unbiased		0.875	100	48.88	8	100	741.383	1481.76	-0.0011	-0.7	-0.7	4.25	104225	60318.2	HOMO SAPIENS	NP_054772.1	NP_054772.1	FLVCR1	feline leukemia virus subgroup C receptor-related protein 1 GN=FLVCR1	555	feline leukemia virus subgroup C receptor-related protein 1 GN=FLVCR1
HEK293T	Rep1_24hpi	HOMO SAPIENS	APEEETQARLLPAGAG	HEK_20211112_24hr	AY20211112_HT_HEK293T_CIITA_SARS_classII_24hr_fxn1.16967.16967.2	2	1	HCD	34	100	19.25	2.96	4.66	16.29	14.59	0.76	96.4	11	1	1	0	2	30	15600000	0	1	0	0	0		Hydrogen	72	(L)	APEEETQARLLPAGAG	16	(A)		APGAHcLGAGVLALLQ	PEEETQARLLPAGAGA		A P|E|E/E/T/Q/A R\L\L|P A-G-A-G	62.5	10	5	7	3	3	unbiased		0.964	95.3	30.38	10	56.29	805.417	1609.82	0.0076	4.7	4.2	4.25	122693	60318.2	HOMO SAPIENS	NP_054772.1	NP_054772.1	FLVCR1	feline leukemia virus subgroup C receptor-related protein 1 GN=FLVCR1	555	feline leukemia virus subgroup C receptor-related protein 1 GN=FLVCR1
HEK293T	Rep2_24hpi	HOMO SAPIENS	APEEETQARLLPAGAG	HEK_20220301_24hr	AP20220301_HEK293T_SARSCoV2_24hr_fxn1.26244.26244.2	2	2	HCD	30	98.9	21.49	5.22	7.8	16.26	13.69	0.28	97.3	13	1	1	0	2	30	16900000	0	1	0	0	0		Hydrogen	72	(L)	APEEETQARLLPAGAG	16	(A)		APGAARTSPESITTPPG	APPTTISEPSTRAAGPG	NA	A P|E|E|E/T/Q/A/R\L\L|P-A-G-A-G	87.5	14	6	8	4	4	unbiased		0.842	100	48.82	6	100	805.409	1609.82	-0.0076	-4.7	-4.7	4.25	133393	60318.2	HOMO SAPIENS	NP_054772.1	NP_054772.1	FLVCR1	feline leukemia virus subgroup C receptor-related protein 1 GN=FLVCR1	555	feline leukemia virus subgroup C receptor-related protein 1 GN=FLVCR1
HEK293T	Rep1_24hpi	HOMO SAPIENS	ARPDDEEGAAVAPG	HEK_20211112_24hr	AY20211112_HT_HEK293T_CIITA_SARS_classII_24hr_fxn1.8894.8894.2	2	2	HCD	34	100	16.81	6.54	7.7	10.27	9.11	0.09	99.1	11	0	1	0	1	22	12400000	0	0	0	0	0		Hydrogen	2	(M)	ARPDDEEGAAVAPG	14	(H)		AVkVMNEHCAPG	kEWAEAPQEAPG		A R\P D\D\E\E\G\A\A\V|A|P-G	71.4	10	10	2	2	1	b-ion bias		0.982	93.1	16.12	3	14.7	677.817	1354.62	0.0032	2.4	1.7	3.91	82355	60318.2	HOMO SAPIENS	NP_054772.1	NP_054772.1	FLVCR1	feline leukemia virus subgroup C receptor-related protein 1 GN=FLVCR1	555	feline leukemia virus subgroup C receptor-related protein 1 GN=FLVCR1
HEK293T	Rep2_24hpi	HOMO SAPIENS	ARPDDEEGAAVAPG	HEK_20220301_24hr	AP20220301_HEK293T_SARSCoV2_24hr_fxn1.19049.19049.2	2	3	HCD	30	97	13.59	4.86	5.58	8.74	8.01	0.61	74.9	10	0	1	0	9	26	1710000	0	0	0	0	0		Acetyl	2	(M)	ARPDDEEGAAVAPG	14	(H)		VcmTGVALTAAAPG	GLGVSGGSSSSGYGAPG	NA	A R P D\D\E\E\G\A\A\V/A|P-G	71.4	10	8	2	1	1	b-ion bias		0.917	77	35.75	4	100	698.821	1396.63	0.0007	0.5	5.5	3.91	85652	60318.2	HOMO SAPIENS	NP_054772.1	NP_054772.1	FLVCR1	feline leukemia virus subgroup C receptor-related protein 1 GN=FLVCR1	555	feline leukemia virus subgroup C receptor-related protein 1 GN=FLVCR1
HEK293T	Rep2_24hpi	HOMO SAPIENS	ARPDDEEGAAVAPGH	HEK_20220301_24hr	AP20220301_HEK293T_SARSCoV2_24hr_fxn1.15513.15513.2	2	1	HCD	30	94.9	8.91	3.49	3.09	5.42	5.82	1.31	98	6	0	1	0	1	11	249000	0	0	0	0	0		Acetyl	2	(M)	ARPDDEEGAAVAPGH	15	(P)		AYnQmAVmKPGPGH	SLFcLNSSRPPGH	NA	A R P D D E E G A\A\V|A|P/G/H	40	6	4	4	2	0	unbiased		0.878	100	29.27	0	100	767.348	1533.69	-0.0049	-3.2	3.6	4.31	83259	60318.2	HOMO SAPIENS	NP_054772.1	NP_054772.1	FLVCR1	feline leukemia virus subgroup C receptor-related protein 1 GN=FLVCR1	555	feline leukemia virus subgroup C receptor-related protein 1 GN=FLVCR1
HEK293T	Rep2_24hpi	HOMO SAPIENS	ARPDDEEGAAVAPGH	HEK_20220301_24hr	AP20220301_HEK293T_SARSCoV2_24hr_fxn1.10605.10605.3	3	1	HCD	30	92.5	7.1	0.61	1.51	6.5	5.59	0.37	80.1	8	0	1	0	4	12	496000	0	0	0	0	0		Hydrogen	2	(M)	ARPDDEEGAAVAPGH	15	(P)		YnIVMKNmGNPGH	PLAWNPEESTGGPH	NA	A R P D D\E\E G\A\A-V/A/P/G/H	53.3	8	4	4	0	1	unbiased		0.852	100	20.47	1	100	497.899	1491.68	-0.0007	-0.5	6.5	4.31	95739	60318.2	HOMO SAPIENS	NP_054772.1	NP_054772.1	FLVCR1	feline leukemia virus subgroup C receptor-related protein 1 GN=FLVCR1	555	feline leukemia virus subgroup C receptor-related protein 1 GN=FLVCR1
HEK293T	Rep1_24hpi	HOMO SAPIENS	ARPDDEEGAAVAPGHP	HEK_20211112_24hr	AY20211112_HT_HEK293T_CIITA_SARS_classII_24hr_fxn1.11527.11527.2	2	2	HCD	34	100	19.01	2.54	1.56	16.47	17.45	2.57	92.3	13	0	1	1.36	5	30	260000000	0	0	0	0	0		Acetyl	2	(M)	ARPDDEEGAAVAPGHP	16	(L)		PQSTcLGPAPHLGHP	PHGLHPAPGLcTSQP		A R\P D\D\E\E\G\A\A\V\A|P/G|H-P	75	12	11	3	2	1	b-ion bias		0.959	100	20.75	9	13.69	815.878	1630.75	0.0035	2.2	1.6	4.31	108438	60318.2	HOMO SAPIENS	NP_054772.1	NP_054772.1	FLVCR1	feline leukemia virus subgroup C receptor-related protein 1 GN=FLVCR1	555	feline leukemia virus subgroup C receptor-related protein 1 GN=FLVCR1
HEK293T	Rep1_24hpi	HOMO SAPIENS	ARPDDEEGAAVAPGHP	HEK_20211112_24hr	AY20211112_HT_HEK293T_CIITA_SARS_classII_24hr_fxn2.11629.11629.2	2	1	HCD	34	99.7	18.8	1.89	0.36	16.91	18.44	1.62	90.5	13	0	1	2.38	5	30	6750000	0	0	0	0	0		Acetyl	2	(M)	ARPDDEEGAAVAPGHP	16	(L)		PQSTcLGPAPHLGHP	PHGLHPAPGLcTSQP		A R\P D\D\E\E\G\A\A\V\A|P/G|H-P	75	12	11	3	2	1	b-ion bias		0.969	100	20.37	9	100	815.879	1630.75	0.0057	3.5	3	4.31	113341	60318.2	HOMO SAPIENS	NP_054772.1	NP_054772.1	FLVCR1	feline leukemia virus subgroup C receptor-related protein 1 GN=FLVCR1	555	feline leukemia virus subgroup C receptor-related protein 1 GN=FLVCR1
HEK293T	Rep1_24hpi	HOMO SAPIENS	ARPDDEEGAAVAPGHP	HEK_20211112_24hr	AY20211112_HT_HEK293T_CIITA_SARS_classII_24hr_fxn3.10801.10801.2	2	1	HCD	34	98.9	17.43	1.52	1.64	15.91	15.79	1.59	89.5	13	0	1	4.38	6	30	788000	0	0	0	0	0		Acetyl	2	(M)	ARPDDEEGAAVAPGHP	16	(L)		PQSTcLGPAPHLGHP	GTYmPPGFYPPPGPH		A R\P D\D\E\E\G\A\A\V\A|P/G|H-P	75	12	11	3	2	1	b-ion bias		0.427	100	20.47	0	100	815.878	1630.75	0.0029	1.8	1.2	4.31	107846	60318.2	HOMO SAPIENS	NP_054772.1	NP_054772.1	FLVCR1	feline leukemia virus subgroup C receptor-related protein 1 GN=FLVCR1	555	feline leukemia virus subgroup C receptor-related protein 1 GN=FLVCR1
HEK293T	Rep1_24hpi	HOMO SAPIENS	ARPDDEEGAAVAPGHP	HEK_20211112_24hr	AY20211112_HT_HEK293T_CIITA_SARS_classII_24hr_fxn1.8856.8856.3	3	2	HCD	34	100	18.13	-1.12	-1.17	19.25	19.3	-1.12	95.7	13	0	1	2.62	3	30	607000000	0	0	0	0	0		Hydrogen	2	(M)	ARPDDEEGAAVAPGHP	16	(L)		LEAGPGYGnPPQHGPP	AIGRYSAFSQTECV		A R\P D\D\E\E\G\A\A\V/A/P/G/H-P	75	12	8	4	0	1	b-ion bias		0.967	100	16.08	4	0.63	530.251	1588.73	0.0031	1.9	-0.6	4.31	112829	60318.2	HOMO SAPIENS	NP_054772.1	NP_054772.1	FLVCR1	feline leukemia virus subgroup C receptor-related protein 1 GN=FLVCR1	555	feline leukemia virus subgroup C receptor-related protein 1 GN=FLVCR1
HEK293T	Rep2_24hpi	HOMO SAPIENS	ARPDDEEGAAVAPGHP	HEK_20220301_24hr	AP20220301_HEK293T_SARSCoV2_24hr_fxn1.18434.18434.2	2	4	HCD	30	93.8	22.06	7.92	6.19	14.14	15.87	2.07	97.4	12	0	1	1.21	2	30	205000000	0	0	0	0	0		Acetyl	2	(M)	ARPDDEEGAAVAPGHP	16	(L)		PQSTcLGPAPHLGHP	HCPREACANKPGHP	NA	A R\P D\D\E E\G\A\A\V|A|P/G|H\P	62.5	10	11	4	3	0	b-ion bias		0.975	100	34.7	11	43.39	815.875	1630.75	-0.002	-1.2	-1.8	4.31	104407	60318.2	HOMO SAPIENS	NP_054772.1	NP_054772.1	FLVCR1	feline leukemia virus subgroup C receptor-related protein 1 GN=FLVCR1	555	feline leukemia virus subgroup C receptor-related protein 1 GN=FLVCR1
HEK293T	Rep2_24hpi	HOMO SAPIENS	ARPDDEEGAAVAPGHP	HEK_20220301_24hr	AP20220301_HEK293T_SARSCoV2_24hr_fxn3.18677.18677.2	2	1	HCD	30	85.5	11.11	3.02	3.49	8.09	7.62	0.65	88.6	9	0	1	1.25	5	19	1140000	0	0	0	0	0		Acetyl	2	(M)	ARPDDEEGAAVAPGHP	16	(L)		PQSTcLGPAPHLGHP	HCPREACANKPGHP	NA	A R P D\D\E E G A\A\V\A|P/G\H\P	50	8	8	2	1	0	b-ion bias		0.319	-1	34.63	0	100	815.877	1630.75	0.0009	0.6	0	4.31	104791	60318.2	HOMO SAPIENS	NP_054772.1	NP_054772.1	FLVCR1	feline leukemia virus subgroup C receptor-related protein 1 GN=FLVCR1	555	feline leukemia virus subgroup C receptor-related protein 1 GN=FLVCR1
HEK293T	Rep2_24hpi	HOMO SAPIENS	ARPDDEEGAAVAPGHP	HEK_20220301_24hr	AP20220301_HEK293T_SARSCoV2_24hr_fxn1.13463.13463.3	3	4	HCD	30	100	21.44	0.36	1.64	21.08	19.8	0.79	98.8	13	0	1	2.51	1	30	716000000	0	0	0	0	0		Hydrogen	2	(M)	ARPDDEEGAAVAPGHP	16	(L)		LGHPKDGnAnGHPSSV	GGFCDQYLAVPQHP	NA	A R\P D\D\E\E\G\A|A|V/A/P/G/H-P	75	12	8	6	2	1	unbiased		0.965	100	25.47	11	1.79	530.249	1588.73	-0.0035	-2.2	-2.2	4.31	108382	60318.2	HOMO SAPIENS	NP_054772.1	NP_054772.1	FLVCR1	feline leukemia virus subgroup C receptor-related protein 1 GN=FLVCR1	555	feline leukemia virus subgroup C receptor-related protein 1 GN=FLVCR1
HEK293T	Rep2_24hpi	HOMO SAPIENS	ARPDDEEGAAVAPGHP	HEK_20220301_24hr	AP20220301_HEK293T_SARSCoV2_24hr_fxn3.13525.13525.3	3	1	HCD	30	51.4	16.41	-1.1	0.02	17.5	16.39	-1.1	84.3	11	0	1	2.46	6	30	3290000	0	0	0	0	0		Hydrogen	2	(M)	ARPDDEEGAAVAPGHP	16	(L)		ARSYVGDDKTADAGY	AIGRYSAFSQTECV	NA	A R\P D D\E\E\G\A|A|V/A/P/G-H-P	68.8	11	7	5	2	2	unbiased		0.824	66.7	25.37	2	100	530.249	1588.73	-0.0032	-2	5	4.31	108393	60318.2	HOMO SAPIENS	NP_054772.1	NP_054772.1	FLVCR1	feline leukemia virus subgroup C receptor-related protein 1 GN=FLVCR1	555	feline leukemia virus subgroup C receptor-related protein 1 GN=FLVCR1
HEK293T	Rep1_24hpi	HOMO SAPIENS	ARPDDEEGAAVAPGHPL	HEK_20211112_24hr	AY20211112_HT_HEK293T_CIITA_SARS_classII_24hr_fxn1.12592.12592.2	2	3	HCD	34	99.5	20.09	0.9	2.82	19.19	17.27	0.3	96	12	0	1	1.34	3	30	5410000	0	0	0	0	0		Hydrogen	2	(M)	ARPDDEEGAAVAPGHPL	17	(A)		PHGPCLSPIkNDDLP	GQGDGVPGPAQAFPGHLP		A R\P D\D\E E\G\A\A\V\A|P G|H|P-L	52.9	9	11	3	3	1	b-ion bias		0.744	97.3	22.62	7	100	851.416	1701.82	0.006	3.5	-0.8	4.31	145884	60318.2	HOMO SAPIENS	NP_054772.1	NP_054772.1	FLVCR1	feline leukemia virus subgroup C receptor-related protein 1 GN=FLVCR1	555	feline leukemia virus subgroup C receptor-related protein 1 GN=FLVCR1
HEK293T	Rep1_24hpi	HOMO SAPIENS	ARPDDEEGAAVAPGHPL	HEK_20211112_24hr	AY20211112_HT_HEK293T_CIITA_SARS_classII_24hr_fxn1.12564.12564.3	3	2	HCD	34	95.8	19.93	-0.05	5.94	19.98	13.99	1.61	98.7	12	0	1	1.75	1	30	76700000	0	0	0	0	0		Hydrogen	2	(M)	ARPDDEEGAAVAPGHPL	17	(A)		cRSQIYASRLLSSV	RPDDEEGAAVAPGHPLA		A R\P D\D-E\E\G\A\A|V/A/P G H/P-L	58.8	10	7	4	1	2	unbiased		0.966	98.8	22.58	11	24.61	567.947	1701.82	0.0059	3.5	-9.4	4.31	146001	60318.2	HOMO SAPIENS	NP_054772.1	NP_054772.1	FLVCR1	feline leukemia virus subgroup C receptor-related protein 1 GN=FLVCR1	555	feline leukemia virus subgroup C receptor-related protein 1 GN=FLVCR1
HEK293T	Rep2_24hpi	HOMO SAPIENS	ARPDDEEGAAVAPGHPL	HEK_20220301_24hr	AP20220301_HEK293T_SARSCoV2_24hr_fxn1.25770.25770.2	2	3	HCD	30	90.8	22.59	7.56	5.38	15.03	17.21	2.42	98.1	12	0	1	1.2	2	30	45000000	0	0	0	0	0		Acetyl	2	(M)	ARPDDEEGAAVAPGHPL	17	(A)		HTCDLNPPAFQPHLP	SFPGAPPAcKTGPGAGPL	NA	A R\P D\D\E\E G\A\A\V|A|P G|H|P-L	52.9	9	11	4	4	1	b-ion bias		0.936	94.7	47.82	14	100	872.415	1743.83	-0.0059	-3.4	-1.9	4.31	145011	60318.2	HOMO SAPIENS	NP_054772.1	NP_054772.1	FLVCR1	feline leukemia virus subgroup C receptor-related protein 1 GN=FLVCR1	555	feline leukemia virus subgroup C receptor-related protein 1 GN=FLVCR1
HEK293T	Rep2_24hpi	HOMO SAPIENS	ARPDDEEGAAVAPGHPL	HEK_20220301_24hr	AP20220301_HEK293T_SARSCoV2_24hr_fxn1.20114.20114.3	3	3	HCD	30	97.4	21.96	5.23	6.29	16.73	15.67	2.93	99	12	0	1	1.53	1	30	258000000	0	0	0	0	0		Hydrogen	2	(M)	ARPDDEEGAAVAPGHPL	17	(A)		cDLQYKAAIGFRTP	RPDDEEGAAVAPGHPLA	NA	A R\P D\D E\E\G\A|A|V/A/P G/H/P-L	52.9	9	7	6	2	1	unbiased		0.963	99.3	37.62	15	9.52	567.944	1701.82	-0.0025	-1.4	4.6	4.31	142420	60318.2	HOMO SAPIENS	NP_054772.1	NP_054772.1	FLVCR1	feline leukemia virus subgroup C receptor-related protein 1 GN=FLVCR1	555	feline leukemia virus subgroup C receptor-related protein 1 GN=FLVCR1
HEK293T	Rep1_24hpi	HOMO SAPIENS	ARPDDEEGAAVAPGHPLA	HEK_20211112_24hr	AY20211112_HT_HEK293T_CIITA_SARS_classII_24hr_fxn1.15896.15896.2	2	2	HCD	34	99.5	19.72	3.68	-1.47	16.05	21.2	3.99	94.9	13	0	1	1.31	4	30	10200000	0	0	0	0	0		Acetyl	2	(M)	ARPDDEEGAAVAPGHPLA	18	(K)		HGPGSGSGSGPRPSEPAPAL	TTDCYTAkASLAGTLSL		A R\P D\D\E E\G\A\A\V\A|P G\H|P/L-A	55.6	10	11	3	2	1	b-ion bias		0.97	100	28.43	10	100	907.942	1814.87	0.0104	5.7	-0.5	4.31	154019	60318.2	HOMO SAPIENS	NP_054772.1	NP_054772.1	FLVCR1	feline leukemia virus subgroup C receptor-related protein 1 GN=FLVCR1	555	feline leukemia virus subgroup C receptor-related protein 1 GN=FLVCR1
HEK293T	Rep1_24hpi	HOMO SAPIENS	ARPDDEEGAAVAPGHPLA	HEK_20211112_24hr	AY20211112_HT_HEK293T_CIITA_SARS_classII_24hr_fxn1.12212.12212.3	3	3	HCD	34	93.8	17.09	1.65	1.43	15.44	15.67	2.21	94	13	0	1	1.68	4	30	45400000	0	0	0	0	0		Hydrogen	2	(M)	ARPDDEEGAAVAPGHPLA	18	(K)		ECSEGPIPASVARLnTA	AEEQGAGSPGQPAHLARP		A R\P D\D\E\E\G\A\A\V/A-P G H/P-L-A	61.1	11	8	2	0	3	b-ion bias		0.968	93.4	21.93	9	39.45	591.627	1772.86	0.0091	5.1	9.5	4.31	159186	60318.2	HOMO SAPIENS	NP_054772.1	NP_054772.1	FLVCR1	feline leukemia virus subgroup C receptor-related protein 1 GN=FLVCR1	555	feline leukemia virus subgroup C receptor-related protein 1 GN=FLVCR1
HEK293T	Rep2_24hpi	HOMO SAPIENS	ARPDDEEGAAVAPGHPLA	HEK_20220301_24hr	AP20220301_HEK293T_SARSCoV2_24hr_fxn1.25009.25009.2	2	2	HCD	30	91.7	18.81	3.64	5.66	15.16	13.15	0.12	91.9	11	0	1	1.19	5	30	4610000	0	0	0	0	0		Acetyl	2	(M)	ARPDDEEGAAVAPGHPLA	18	(K)		AVSInPSEFDYYAGIAP	DEPTSPSIDHDIAHIPA	NA	A R P D\D\E E G\A\A\V|A|P G|H|P-L-A	50	9	9	4	4	2	b-ion bias		0.789	80.1	46.57	3	100	907.936	1814.87	-0.0026	-1.5	8.7	4.31	156343	60318.2	HOMO SAPIENS	NP_054772.1	NP_054772.1	FLVCR1	feline leukemia virus subgroup C receptor-related protein 1 GN=FLVCR1	555	feline leukemia virus subgroup C receptor-related protein 1 GN=FLVCR1
HEK293T	Rep2_24hpi	HOMO SAPIENS	ARPDDEEGAAVAPGHPLA	HEK_20220301_24hr	AP20220301_HEK293T_SARSCoV2_24hr_fxn1.19638.19638.3	3	3	HCD	30	90.1	20.92	3.9	3.96	17.03	16.96	3.9	96	12	0	1	1.48	3	30	142000000	0	0	0	0	0		Hydrogen	2	(M)	ARPDDEEGAAVAPGHPLA	18	(K)		qREEDATQAnSVARLT	AEEQGAGSPGQPAHLARP	NA	A R\P D D\E\E\G\A|A|V|A/P G-H/P-L-A	61.1	11	8	5	3	3	unbiased		0.959	92.9	36.75	12	22.76	591.623	1772.86	-0.0026	-1.5	7.2	4.31	153720	60318.2	HOMO SAPIENS	NP_054772.1	NP_054772.1	FLVCR1	feline leukemia virus subgroup C receptor-related protein 1 GN=FLVCR1	555	feline leukemia virus subgroup C receptor-related protein 1 GN=FLVCR1
HEK293T	Rep1_24hpi	HOMO SAPIENS	DDEEGAAVAPGHP	HEK_20211112_24hr	AY20211112_HT_HEK293T_CIITA_SARS_classII_24hr_fxn1.9666.9666.2	2	1	HCD	34	98.5	13.84	-1.29	-0.13	15.13	13.97	-1.29	86.1	11	0	0	2.81	6	30	2460000	0	0	0	0	0		Hydrogen	5	(P)	DDEEGAAVAPGHP	13	(L)		AEDDSKGDESVL	PDDEEGAAVAPGH		D D\E\E/G-A/A/V/A/P/G/H-P	84.6	11	2	7	0	2	y-ion bias		0.759	91.8	17.38	0	100	632.777	1264.54	0.0031	2.5	-5.3	3.92	55526	60318.2	HOMO SAPIENS	NP_054772.1	NP_054772.1	FLVCR1	feline leukemia virus subgroup C receptor-related protein 1 GN=FLVCR1	555	feline leukemia virus subgroup C receptor-related protein 1 GN=FLVCR1
HEK293T	Rep2_24hpi	HOMO SAPIENS	DEEGAAVAPGHP	HEK_20220301_24hr	AP20220301_HEK293T_SARSCoV2_24hr_fxn1.14064.14064.2	2	1	HCD	30	90.5	5.64	0.23	0.48	5.41	5.16	0.06	92.8	5	0	0	1.56	1	9	1540000	0	0	0	0	0		Hydrogen	6	(D)	DEEGAAVAPGHP	12	(L)		LPTKEDESSGS	qDTDKTPGHAP	NA	D E\E G A/A V/A/P G H-P	16.7	2	1	3	0	1	y-ion bias		0.991	100	26.67	10	100	575.262	1149.52	0.0003	0.3	-8.4	4.13	68739	60318.2	HOMO SAPIENS	NP_054772.1	NP_054772.1	FLVCR1	feline leukemia virus subgroup C receptor-related protein 1 GN=FLVCR1	555	feline leukemia virus subgroup C receptor-related protein 1 GN=FLVCR1
HEK293T	Rep2_24hpi	HOMO SAPIENS	GAAVAPGHP	HEK_20220301_24hr	AP20220301_HEK293T_SARSCoV2_24hr_fxn1.13450.13450.2	2	1	HCD	30	89	10.3	4.14	2.06	6.16	8.24	2.55	89.6	7	0	0	1.78	5	23	1100000	0	0	0	0	0		Hydrogen	9	(E)	GAAVAPGHP	9	(L)		QGLAGPHP	AAGAPHGPV	NA	G A\A|V/A/P/G/H-P	77.8	7	2	5	1	1	y-ion bias		0.765	78.7	25.47	6	100	388.706	776.405	-0.001	-1.3	-1.3	6.74	27984	60318.2	HOMO SAPIENS	NP_054772.1	NP_054772.1	FLVCR1	feline leukemia virus subgroup C receptor-related protein 1 GN=FLVCR1	555	feline leukemia virus subgroup C receptor-related protein 1 GN=FLVCR1
HEK293T	Rep1_24hpi	HOMO SAPIENS	RPDDEEGAAVAPG	HEK_20211112_24hr	AY20211112_HT_HEK293T_CIITA_SARS_classII_24hr_fxn1.8720.8720.2	2	1	HCD	34	100	17.66	5.25	8.07	12.4	9.59	0.38	90.2	11	0	1	0	8	30	7680000	0	0	0	0	0		Hydrogen	3	(A)	RPDDEEGAAVAPG	13	(H)		WEQPVDDALGGP	RGFCYQEVAGP		R P\D\D\E\E\G\A\A\V|A|P-G	84.6	11	10	2	2	1	b-ion bias		0.97	89	15.83	3	43.1	642.298	1283.59	0.0034	2.7	-0.5	3.91	75376	60318.2	HOMO SAPIENS	NP_054772.1	NP_054772.1	FLVCR1	feline leukemia virus subgroup C receptor-related protein 1 GN=FLVCR1	555	feline leukemia virus subgroup C receptor-related protein 1 GN=FLVCR1
HEK293T	Rep2_24hpi	HOMO SAPIENS	RPDDEEGAAVAPG	HEK_20220301_24hr	AP20220301_HEK293T_SARSCoV2_24hr_fxn1.12471.12471.2	2	1	HCD	30	99	14.52	5.1	8.96	9.42	5.56	0.47	90.8	9	0	1	3.05	9	28	15600000	0	0	0	0	0		Hydrogen	3	(A)	RPDDEEGAAVAPG	13	(H)		HDYNPAWRAGP	RGFCYQEVAGP	NA	R P D\D\E E\G\A\A\V|A|P-G	61.5	8	8	2	2	1	b-ion bias		0.942	100	23.82	11	100	642.296	1283.59	-0.0013	-1	-5.2	3.91	80460	60318.2	HOMO SAPIENS	NP_054772.1	NP_054772.1	FLVCR1	feline leukemia virus subgroup C receptor-related protein 1 GN=FLVCR1	555	feline leukemia virus subgroup C receptor-related protein 1 GN=FLVCR1
HEK293T	Rep1_24hpi	HOMO SAPIENS	RPDDEEGAAVAPGHP	HEK_20211112_24hr	AY20211112_HT_HEK293T_CIITA_SARS_classII_24hr_fxn1.8714.8714.2	2	1	HCD	34	98.7	16.7	4.8	6.93	11.9	9.77	3.18	87.8	11	0	1	1.37	7	30	179000000	0	0	0	0	0		Hydrogen	3	(A)	RPDDEEGAAVAPGHP	15	(L)		AQCAAPGQQQAPGPH	VmLPHnTTEAPGPH		R P\D\D\E E G\A\A\V\A|P/G|H-P	66.7	10	9	3	2	1	b-ion bias		0.986	99.3	15.87	3	4.55	759.354	1517.7	0.0031	2	6.3	4.31	99795	60318.2	HOMO SAPIENS	NP_054772.1	NP_054772.1	FLVCR1	feline leukemia virus subgroup C receptor-related protein 1 GN=FLVCR1	555	feline leukemia virus subgroup C receptor-related protein 1 GN=FLVCR1
HEK293T	Rep1_24hpi	HOMO SAPIENS	RPDDEEGAAVAPGHP	HEK_20211112_24hr	AY20211112_HT_HEK293T_CIITA_SARS_classII_24hr_fxn1.8712.8712.3	3	1	HCD	34	99.7	18.42	-0.54	3.04	18.96	15.38	1.15	95.8	13	0	1	2.64	3	30	476000000	0	0	0	0	0		Hydrogen	3	(A)	RPDDEEGAAVAPGHP	15	(L)		PEWPEEQAPGHAk	VRSAYcAASVASLT		R P\D\D\E\E\G\A\A\V/A/P/G/H-P	86.7	13	8	4	0	1	b-ion bias		0.98	100	15.87	3	1.23	506.572	1517.7	0.003	2	-0.7	4.31	99795	60318.2	HOMO SAPIENS	NP_054772.1	NP_054772.1	FLVCR1	feline leukemia virus subgroup C receptor-related protein 1 GN=FLVCR1	555	feline leukemia virus subgroup C receptor-related protein 1 GN=FLVCR1
HEK293T	Rep1_24hpi	HOMO SAPIENS	RPDDEEGAAVAPGHP	HEK_20211112_24hr	AY20211112_HT_HEK293T_CIITA_SARS_classII_24hr_fxn3.7952.7952.3	3	1	HCD	34	100	15.58	-0.69	3.66	16.27	11.93	0.59	86.6	13	0	1	2.47	7	30	1660000	0	0	0	0	0		Hydrogen	3	(A)	RPDDEEGAAVAPGHP	15	(L)		PQHLEAcARLFN	VRSAYcAASVASLT		R P\D\D\E\E\G\A\A\V/A/P/G/H-P	86.7	13	8	4	0	1	b-ion bias		0.9	93	15.63	5	100	506.571	1517.7	-0.0007	-0.4	-1	4.31	94236	60318.2	HOMO SAPIENS	NP_054772.1	NP_054772.1	FLVCR1	feline leukemia virus subgroup C receptor-related protein 1 GN=FLVCR1	555	feline leukemia virus subgroup C receptor-related protein 1 GN=FLVCR1
HEK293T	Rep2_24hpi	HOMO SAPIENS	RPDDEEGAAVAPGHP	HEK_20220301_24hr	AP20220301_HEK293T_SARSCoV2_24hr_fxn1.12882.12882.2	2	2	HCD	30	91.8	18.98	7.54	9.26	11.43	9.71	0.6	95.4	10	0	1	2.21	5	30	81500000	0	0	0	0	0		Hydrogen	3	(A)	RPDDEEGAAVAPGHP	15	(L)		AQCAAPGQQQAPGPH	VmLPHnTTEAPGPH	NA	R P\D\D\E E G A\A\V|A|P/G|H\P	60	9	9	4	3	0	b-ion bias		0.975	100	24.43	12	28.6	759.351	1517.7	-0.0028	-1.9	2.4	4.31	91713	60318.2	HOMO SAPIENS	NP_054772.1	NP_054772.1	FLVCR1	feline leukemia virus subgroup C receptor-related protein 1 GN=FLVCR1	555	feline leukemia virus subgroup C receptor-related protein 1 GN=FLVCR1
HEK293T	Rep2_24hpi	HOMO SAPIENS	RPDDEEGAAVAPGHP	HEK_20220301_24hr	AP20220301_HEK293T_SARSCoV2_24hr_fxn1.12959.12959.3	3	4	HCD	30	97.5	20.54	0.74	4.78	19.79	15.76	0.15	96.5	12	0	1	2.4	3	30	795000000	0	0	0	0	0		Hydrogen	3	(A)	RPDDEEGAAVAPGHP	15	(L)		PQHLEAcARLFN	VRSAYcAASVASLT	NA	R P D\D\E\E\G\A|A|V/A/P/G/H-P	80	12	7	6	2	1	unbiased		0.984	97.3	24.43	12	100	506.571	1517.7	0.0007	0.4	-0.1	4.31	95778	60318.2	HOMO SAPIENS	NP_054772.1	NP_054772.1	FLVCR1	feline leukemia virus subgroup C receptor-related protein 1 GN=FLVCR1	555	feline leukemia virus subgroup C receptor-related protein 1 GN=FLVCR1
HEK293T	Rep2_24hpi	HOMO SAPIENS	RPDDEEGAAVAPGHP	HEK_20220301_24hr	AP20220301_HEK293T_SARSCoV2_24hr_fxn2.12911.12911.3	3	1	HCD	30	89.5	13.01	-0.87	1.07	13.87	11.94	1.45	75.1	11	0	1	2.32	10	30	2170000	0	0	0	0	0		Hydrogen	3	(A)	RPDDEEGAAVAPGHP	15	(L)		KRFTDAcILCTA	VRSAYcAASVASLT	NA	R P D D\E\E\G\A\A\V/A/P/G/H-P	73.3	11	6	4	0	1	unbiased		0.878	90.2	24.47	11	100	506.571	1517.7	-0.0005	-0.3	4.3	4.31	95410	60318.2	HOMO SAPIENS	NP_054772.1	NP_054772.1	FLVCR1	feline leukemia virus subgroup C receptor-related protein 1 GN=FLVCR1	555	feline leukemia virus subgroup C receptor-related protein 1 GN=FLVCR1
HEK293T	Rep2_24hpi	HOMO SAPIENS	RPDDEEGAAVAPGHP	HEK_20220301_24hr	AP20220301_HEK293T_SARSCoV2_24hr_fxn3.13015.13015.3	3	1	HCD	30	66.4	6.08	-2.25	-1.93	8.33	8.01	1.9	62.3	9	0	1	1.51	13	25	1380000	0	0	0	0	0		Hydrogen	3	(A)	RPDDEEGAAVAPGHP	15	(L)		KRFTDAcILCTA	VRSAYcAASVASLT	NA	R P D D\E\E G\A\A\V/A/P/G H-P	46.7	7	5	3	0	1	unbiased		0.993	64	24.5	3	100	506.57	1517.7	-0.0034	-2.2	2.4	4.31	95138	60318.2	HOMO SAPIENS	NP_054772.1	NP_054772.1	FLVCR1	feline leukemia virus subgroup C receptor-related protein 1 GN=FLVCR1	555	feline leukemia virus subgroup C receptor-related protein 1 GN=FLVCR1
HEK293T	Rep1_24hpi	HOMO SAPIENS	RPDDEEGAAVAPGHPL	HEK_20211112_24hr	AY20211112_HT_HEK293T_CIITA_SARS_classII_24hr_fxn1.12406.12406.2	2	2	HCD	34	98.9	15.21	1.85	-0.16	13.36	15.37	0.29	88.9	11	0	1	1.29	7	30	19100000	0	0	0	0	0		Hydrogen	3	(A)	RPDDEEGAAVAPGHPL	16	(A)		AGmPSPMHFPVPHPL	qNVYmKHHDIHPI		R P\D\D\E E\G A\A\V\A\P G\H|P-L	50	8	10	1	1	1	b-ion bias		0.989	100	22.3	10	100	815.899	1630.78	0.0084	5.2	2.2	4.31	134643	60318.2	HOMO SAPIENS	NP_054772.1	NP_054772.1	FLVCR1	feline leukemia virus subgroup C receptor-related protein 1 GN=FLVCR1	555	feline leukemia virus subgroup C receptor-related protein 1 GN=FLVCR1
HEK293T	Rep1_24hpi	HOMO SAPIENS	RPDDEEGAAVAPGHPL	HEK_20211112_24hr	AY20211112_HT_HEK293T_CIITA_SARS_classII_24hr_fxn1.12500.12500.3	3	2	HCD	34	100	17.14	-0.2	-2.7	17.35	19.85	1.07	93.2	13	0	1	2.63	6	30	95900000	0	0	0	0	0		Hydrogen	3	(A)	RPDDEEGAAVAPGHPL	16	(A)		DEANTPNQGLARmVV	FITGAAPASAHLcRP		R P\D\D\E\E\G\A\A\V/A/P G/H/P-L	75	12	8	4	0	1	b-ion bias		0.973	98.6	22.3	10	22.08	544.268	1630.78	0.0073	4.5	2.4	4.31	133887	60318.2	HOMO SAPIENS	NP_054772.1	NP_054772.1	FLVCR1	feline leukemia virus subgroup C receptor-related protein 1 GN=FLVCR1	555	feline leukemia virus subgroup C receptor-related protein 1 GN=FLVCR1
HEK293T	Rep2_24hpi	HOMO SAPIENS	RPDDEEGAAVAPGHPL	HEK_20220301_24hr	AP20220301_HEK293T_SARSCoV2_24hr_fxn1.19832.19832.2	2	2	HCD	30	89.9	18.76	5.36	4.54	13.4	14.22	0.73	92.2	10	0	1	2.2	5	30	18800000	0	0	0	0	0		Hydrogen	3	(A)	RPDDEEGAAVAPGHPL	16	(A)		AGMPSPmHFPVPHPL	VPGAFTPGcSKTHLP	NA	R P\D\D\E E G A\A\V|A\P G|H|P-L	50	8	9	3	3	1	b-ion bias		0.911	100	37.05	12	100	815.894	1630.78	-0.001	-0.6	-3.6	4.31	129369	60318.2	HOMO SAPIENS	NP_054772.1	NP_054772.1	FLVCR1	feline leukemia virus subgroup C receptor-related protein 1 GN=FLVCR1	555	feline leukemia virus subgroup C receptor-related protein 1 GN=FLVCR1
HEK293T	Rep2_24hpi	HOMO SAPIENS	RPDDEEGAAVAPGHPL	HEK_20220301_24hr	AP20220301_HEK293T_SARSCoV2_24hr_fxn1.19805.19805.3	3	3	HCD	30	99.4	22.8	7.07	1.8	15.73	21	2.65	100	11	0	1	1.43	0	30	219000000	0	0	0	0	0		Hydrogen	3	(A)	RPDDEEGAAVAPGHPL	16	(A)		DEANTPNQGLARmVV	AYLGGVcSAKRKCV	NA	R P D D\E\E\G\A|A|V|A/P G/H/P-L	62.5	10	7	6	3	1	unbiased		0.97	100	37.05	14	6.3	544.265	1630.78	-0.0007	-0.4	-2.5	4.31	129410	60318.2	HOMO SAPIENS	NP_054772.1	NP_054772.1	FLVCR1	feline leukemia virus subgroup C receptor-related protein 1 GN=FLVCR1	555	feline leukemia virus subgroup C receptor-related protein 1 GN=FLVCR1
HEK293T	Rep1_24hpi	HOMO SAPIENS	RPDDEEGAAVAPGHPLA	HEK_20211112_24hr	AY20211112_HT_HEK293T_CIITA_SARS_classII_24hr_fxn1.12072.12072.2	2	1	HCD	34	98.5	16.99	4.53	8.45	12.45	8.53	2.7	91.6	11	0	1	1.31	6	30	1040000	0	0	0	0	0		Hydrogen	3	(A)	RPDDEEGAAVAPGHPLA	17	(K)		APHGPAVAAGEEDDPRL	ARPDDEEGAAVAPGHPL		R P\D\D\E E G A\A\V\A|P G\H|P/L-A	52.9	9	9	3	2	1	b-ion bias		0.657	100	21.65	0	100	851.418	1701.82	0.0092	5.4	5.4	4.31	148241	60318.2	HOMO SAPIENS	NP_054772.1	NP_054772.1	FLVCR1	feline leukemia virus subgroup C receptor-related protein 1 GN=FLVCR1	555	feline leukemia virus subgroup C receptor-related protein 1 GN=FLVCR1
HEK293T	Rep1_24hpi	HOMO SAPIENS	RPDDEEGAAVAPGHPLA	HEK_20211112_24hr	AY20211112_HT_HEK293T_CIITA_SARS_classII_24hr_fxn1.12055.12055.3	3	1	HCD	34	99.7	17.13	4.37	9.4	12.76	7.72	5.77	92	12	0	1	1.56	5	30	27600000	0	0	0	0	0		Hydrogen	3	(A)	RPDDEEGAAVAPGHPLA	17	(K)		APHGPAVAAGEEDDPRL	ARPDDEEGAAVAPGHPL		R P D\D\E\E\G\A\A\V/A/P G H/P-L-A	64.7	11	7	3	0	2	b-ion bias		0.979	97.8	21.63	8	35.24	567.946	1701.82	0.0046	2.7	2.7	4.31	146957	60318.2	HOMO SAPIENS	NP_054772.1	NP_054772.1	FLVCR1	feline leukemia virus subgroup C receptor-related protein 1 GN=FLVCR1	555	feline leukemia virus subgroup C receptor-related protein 1 GN=FLVCR1
HEK293T	Rep2_24hpi	HOMO SAPIENS	RPDDEEGAAVAPGHPLA	HEK_20220301_24hr	AP20220301_HEK293T_SARSCoV2_24hr_fxn1.19236.19236.3	3	2	HCD	30	95.9	16.72	4.13	9.84	12.59	6.88	1.7	90.5	10	0	1	1.35	7	30	11000000	0	0	0	0	0		Hydrogen	3	(A)	RPDDEEGAAVAPGHPLA	17	(K)		APHGPAVAAGEEDDPRL	ARPDDEEGAAVAPGHPL	NA	R P D D\E\E G\A|A\V|A/P G H/P-L-A	47.1	8	6	4	2	2	unbiased		0.819	100	36.15	8	100	567.944	1701.82	-0.0017	-1	-1	4.31	145319	60318.2	HOMO SAPIENS	NP_054772.1	NP_054772.1	FLVCR1	feline leukemia virus subgroup C receptor-related protein 1 GN=FLVCR1	555	feline leukemia virus subgroup C receptor-related protein 1 GN=FLVCR1
HEK293T	Rep1_24hpi	HOMO SAPIENS	DRKQTLLHYISNVVKEK	HEK_20211112_24hr	AY20211112_HT_HEK293T_CIITA_SARS_classII_24hr_fxn3.23888.23888.4	4	1	HCD	34	98.2	8.47	-0.63	0.58	9.1	7.9	0.2	51.6	9	2	4	1.11	13	30	2610000	0	3	0	0	0		Hydrogen	858	(T)	DRKQTLLHYISNVVKEK	17	(Y)		VMFIKKkSSYLLmLVRG	LPGGVHRKALETYEIIFK		D R K Q T L L\H\Y\I\S N\V/V/K/E/K	47.1	8	5	4	0	0	unbiased		0.973	66.4	41.85	0	100	518.549	2071.17	0.0071	3.4	-3.7	9.53	72036	124504	HOMO SAPIENS	NP_443137.2	NP_443137.2	FMNL2	formin-like protein 2 GN=FMNL2	1092	formin-like protein 2 GN=FMNL2
HEK293T	Rep1_24hpi	HOMO SAPIENS	DRKQTLLHYISNVVKEKYH	HEK_20211112_24hr	AY20211112_HT_HEK293T_CIITA_SARS_classII_24hr_fxn3.25667.25667.4	4	1	HCD	34	96.6	9.78	3.33	-1.17	6.45	10.95	4.96	57.9	10	3	4	0	13	30	1720000	0	4	0	0	0		Hydrogen	858	(T)	DRKQTLLHYISNVVKEKYH	19	(Q)		VGPPGYFLLNPLDAGELSKkLT	SnVAKRkSSMPQKFIGEKRH		D R K Q T L\L H\Y\I\S\N\V|V/K E K/Y/H	42.1	8	7	4	1	0	unbiased		-0.225	70.1	45.55	3	100	593.577	2371.29	-0.0006	-0.2	-1.4	9.4	168695	124504	HOMO SAPIENS	NP_443137.2	NP_443137.2	FMNL2	formin-like protein 2 GN=FMNL2	1092	formin-like protein 2 GN=FMNL2
HEK293T	Rep1_24hpi	HOMO SAPIENS	DRKQTLLHYISNVVKEKYH	HEK_20211112_24hr	AY20211112_HT_HEK293T_CIITA_SARS_classII_24hr_fxn3.25646.25646.5	5	1	HCD	34	97.8	11.53	1.54	1.04	9.99	10.49	2.2	66.1	10	3	4	0	12	30	9680000	0	4	0	0	0		Hydrogen	858	(T)	DRKQTLLHYISNVVKEKYH	19	(Q)		NILNFQVHTLRnKkAAVPQH	NQPVAAKknRLTHVQFNLIH		D R K Q T L L\H|Y\I|S N-V V/K/E/K/Y/H	42.1	8	4	7	2	1	unbiased		0.973	84.7	44.9	6	71.18	475.065	2371.29	0.0057	2.4	-2.3	9.4	157667	124504	HOMO SAPIENS	NP_443137.2	NP_443137.2	FMNL2	formin-like protein 2 GN=FMNL2	1092	formin-like protein 2 GN=FMNL2
HEK293T	Rep1_24hpi	HOMO SAPIENS	PPPPPPPPPPPPPPLPGPAA	HEK_20211112_24hr	AY20211112_HT_HEK293T_CIITA_SARS_classII_24hr_fxn3.52702.52702.2	2	1	HCD	34	98.8	9.56	9.37	2.13	0.19	7.43	3.87	65.9	9	0	0	1.16	12	30	339000	0	0	0	0	0		Hydrogen	560	(P)	PPPPPPPPPPPPPPLPGPAA	20	(E)		PPPPPPPPPPPLERSAKL	PEYIQKLMPPLIQKW		P P\P\P P P P\P\P\P\P\P\P P-L P G P A-A	35	7	8	0	0	2	b-ion bias		-0.824	39.2	91.88	0	100	942.533	1884.04	0.0176	9.3	-7.9	5.96	81654	124504	HOMO SAPIENS	NP_443137.2	NP_443137.2	FMNL2	formin-like protein 2 GN=FMNL2	1092	formin-like protein 2 GN=FMNL2
HEK293T	Rep1_24hpi	HOMO SAPIENS	PPPPPPPPPPPPPPPPPPPPPLPGP	HEK_20211112_24hr	AY20211112_HT_HEK293T_CIITA_SARS_classII_24hr_fxn2.55599.55599.3	3	6	HCD	34	98.7	12.6	5.35	6.55	7.25	6.05	1.46	88.9	11	0	0	0	4	22	225000	0	0	0	0	0		Hydrogen	553	(M)	PPPPPPPPPPPPPPPPPPPPPLPGP	25	(A)		PTALGPLPPPPPPPPPPPPPLPPPS	PPPPLPPPPPPPPPPPPPLPGLATS		P P\P\P P P\P\P\P\P\P\P\P P P P P P P P P-L/P/G-P	44	11	9	2	0	2	b-ion bias		0.887	100	91.53	0	100	807.788	2421.34	0.0125	5.2	-3.6	5.96	103920	124504	HOMO SAPIENS	NP_443137.2	NP_443137.2	FMNL2	formin-like protein 2 GN=FMNL2	1092	formin-like protein 2 GN=FMNL2
HEK293T	Rep1_24hpi	HOMO SAPIENS	TDRKQTLLHYISNVVKEKYH	HEK_20211112_24hr	AY20211112_HT_HEK293T_CIITA_SARS_classII_24hr_fxn3.24854.24854.5	5	1	HCD	34	98.4	11.99	0.72	2	11.26	9.99	0.08	70.9	11	3	4	0	11	28	4910000	0	5	0	0	0		Hydrogen	857	(S)	TDRKQTLLHYISNVVKEKYH	20	(Q)		KNFLSLSVGFLMHIIGLIVSmH	VHPIkSEFIRAKYQmLAFVH		T D R K\Q T L L H\Y\I/S\N\V/V/K E/K/Y/H	45	9	5	6	0	0	unbiased		0.998	90.3	43.47	6	100	495.274	2472.34	0.0051	2.1	-3.9	9.4	186747	124504	HOMO SAPIENS	NP_443137.2	NP_443137.2	FMNL2	formin-like protein 2 GN=FMNL2	1092	formin-like protein 2 GN=FMNL2
HEK293T	Rep1_24hpi	HOMO SAPIENS	TLLHFIALTVKEKYPD	HEK_20211112_24hr	AY20211112_HT_HEK293T_CIITA_SARS_classII_24hr_fxn3.34335.34335.3	3	1	HCD	34	99.4	7.09	-0.29	1.05	7.38	6.04	0.21	54.3	6	2	2	0	14	30	1960000	0	3	0	0	0		Hydrogen	807	(M)	TLLHFIALTVKEKYPD	16	(L)		KQETKPTLFQKLQADL	FELRKAKETIQALRAN		T L\L H\F-I-A\L T-V K E K Y/P D	18.8	3	3	1	0	3	internal-ion bias		0.891	61.1	59.55	3	100	630.026	1888.06	0.0059	3.1	5.2	6.43	70892	117724	HOMO SAPIENS	NP_783863.4	NP_783863.4|NP_944489.2	FMNL3	formin-like protein 3 isoform 1 GN=FMNL3	1027	formin-like protein 3 isoform 1 GN=FMNL3
HEK293T	Rep1_24hpi	HOMO SAPIENS	TVGLSAIRIKKPIKTKFRLPV	HEK_20211112_24hr	AY20211112_HT_HEK293T_CIITA_SARS_classII_24hr_fxn3.56326.56326.2	2	1	HCD	34	99.6	4.68	0	NA	4.68	4.68	NA	31	5	5	6	6.99	14	30	14400000	0	3	0	0	0		Hydrogen	553	(L)	TVGLSAIRIKKPIKTKFRLPV	21	(F)					T V\G L-S-A-I R I K K P I K T K F R L/P-V	19	4	1	1	0	4	internal-ion bias		-0.137	47.3	98.45	2	36.37	1183.26	2365.52	-0.0018	-0.8	0	12.03	767	117724	HOMO SAPIENS	NP_783863.4	NP_783863.4|NP_944489.2	FMNL3	formin-like protein 3 isoform 1 GN=FMNL3	1027	formin-like protein 3 isoform 1 GN=FMNL3
HEK293T	Rep1_24hpi	HOMO SAPIENS	EYLKMYANHFDLLKH	HEK_20211112_24hr	AY20211112_HT_HEK293T_CIITA_SARS_classII_24hr_fxn2.45502.45502.3	3	1	HCD	34	97.3	5.39	4.45	3.98	0.93	1.4	0.25	57.2	5	1	1	0	9	18	1030000	0	2	0	0	0	N100n K106k	Hydrogen	93	(L)	EYLKMYAnHFDLLkH	15	(I)		GVTQHIIYDSSFSFGkH	AVGPnTVMSFYnGVRITH		E Y L K M Y/A-n H F D L/L/k/H	26.7	4	0	4	0	1	y-ion bias	n:Deamidated,k:Acetyl	0.209	82.9	73.53	2	100	655.654	1921.96	42.9842	-5.3	-1.5	6.01	202315	61439.8	HOMO SAPIENS	NP_001269621.1	NP_001269621.1|NP_001269622.1	FMO1	dimethylaniline monooxygenase [N-oxide-forming] 1 isoform a GN=FMO1	536	dimethylaniline monooxygenase [N-oxide-forming] 1 isoform a GN=FMO1
HEK293T	Rep2_24hpi	HOMO SAPIENS	ENQESTPVVIQQETTGTPR	HEK_20220301_24hr	AP20220301_HEK293T_SARSCoV2_24hr_fxn1.24515.24515.3	3	1	HCD	30	88.5	6.78	1.57	2.06	5.21	4.72	0.26	89.7	7	0	1	0	2	10	1390000	0	5	0	0	0		Hydrogen	885	(E)	ENQESTPVVIQQETTGTPR	19	(S)		RDVDnGHVEKmIATAQQKG	nLQQQYLQInQEITELH	NA	E N Q E S T P V V/I/Q/Q/E/T T/G T/P R	21.1	4	0	7	0	0	y-ion bias		0.745	100	45.17	3	100	705.349	2114.04	-0.003	-1.4	1.7	4.25	222536	275920	HOMO SAPIENS	NP_997647.1	NP_997647.1|NP_001293058.1|NP_002017.1|NP_997643.1|NP_997641.1|NP_001293059.1|NP_001293060.1|NP_001293061.1|NP_997639.1	FN1	fibronectin isoform 1 precursor GN=FN1	2477	fibronectin isoform 1 precursor GN=FN1
HEK293T	Rep1_24hpi	HOMO SAPIENS	FRVPGTSTSATLTGLTRGATYNIIVEALKDQQRH	HEK_20211112_24hr	AY20211112_HT_HEK293T_CIITA_SARS_classII_24hr_fxn3.41823.41823.5	5	1	HCD	34	98.2	22.83	-0.1	0.1	22.94	22.73	0.49	88.5	17	4	4	0	2	30	33000000	0	9	0	0	0		Hydrogen	2239	(Q)	FRVPGTSTSATLTGLTRGATYNIIVEALKDQQRH	34	(K)		LIYKPSLYRRnLMDFVRGPTGVIIHPAEmQk	VQPTCPKELLGHknCIDEIETIISVKLQLIGI		F R V P G\T\S\T\S\A|T|L-T/G L\T-R G A T Y N-I/I/V/E/A/L/K/D/Q Q R H	50	17	8	11	2	3	unbiased		0.853	95.8	72.85	12	100	741.202	3701.97	0.0072	1.9	3.7	9.98	506089	275920	HOMO SAPIENS	NP_997647.1	NP_997647.1|NP_001293058.1|NP_002017.1|NP_997643.1|NP_997641.1|NP_001293059.1|NP_001293060.1|NP_001293061.1|NP_997639.1	FN1	fibronectin isoform 1 precursor GN=FN1	2477	fibronectin isoform 1 precursor GN=FN1
HEK293T	Rep1_24hpi	HOMO SAPIENS	GATYNIIVEALKDQQR	HEK_20211112_24hr	AY20211112_HT_HEK293T_CIITA_SARS_classII_24hr_fxn2.36232.36232.3	3	1	HCD	34	99.4	15.72	4.4	2.72	11.32	13.01	0.2	86.3	13	1	2	0	8	30	38800000	0	2	0	0	0		Hydrogen	2256	(R)	GATYNIIVEALKDQQR	16	(H)		SSAFQVIEIkREVDR	QVLQLGYNkLSNLTEG		G A\T\Y-N-I/I/V/E/A/L/K/D/Q Q/R	75	12	2	9	0	2	y-ion bias		0.672	95.9	57.78	7	21.24	606.997	1818.97	0.006	3.3	3.3	6.07	129062	275920	HOMO SAPIENS	NP_997647.1	NP_997647.1|NP_001293058.1|NP_002017.1|NP_997643.1|NP_997641.1|NP_001293059.1|NP_001293060.1|NP_001293061.1|NP_997639.1	FN1	fibronectin isoform 1 precursor GN=FN1	2477	fibronectin isoform 1 precursor GN=FN1
HEK293T	Rep2_24hpi	HOMO SAPIENS	GATYNIIVEALKDQQR	HEK_20220301_24hr	AP20220301_HEK293T_SARSCoV2_24hr_fxn3.40836.40836.3	3	1	HCD	30	88.5	12.46	1.79	-0.56	10.67	13.02	0.25	64.9	12	1	2	0	10	30	1490000	0	2	0	0	0		Hydrogen	2256	(R)	GATYNIIVEALKDQQR	16	(H)		YTGAkGLSKARnPKPST	VEILNYIIPSGDLLmL	NA	G A\T\Y/N/I/I/V/E/A/L/K/D/Q Q R	68.8	11	2	10	0	0	y-ion bias		0.386	63	73.18	6	100	606.996	1818.97	0.0041	2.3	2.3	6.07	129554	275920	HOMO SAPIENS	NP_997647.1	NP_997647.1|NP_001293058.1|NP_002017.1|NP_997643.1|NP_997641.1|NP_001293059.1|NP_001293060.1|NP_001293061.1|NP_997639.1	FN1	fibronectin isoform 1 precursor GN=FN1	2477	fibronectin isoform 1 precursor GN=FN1
HEK293T	Rep1_24hpi	HOMO SAPIENS	GATYNIIVEALKDQQRH	HEK_20211112_24hr	AY20211112_HT_HEK293T_CIITA_SARS_classII_24hr_fxn2.33000.33000.3	3	1	HCD	34	99.1	15.81	1.79	1.25	14.02	14.57	0.13	81.6	12	2	2	0	7	30	13200000	0	2	0	0	0		Hydrogen	2256	(R)	GATYNIIVEALKDQQRH	17	(K)		QFSSGILVRGLPYEkGY	kVmEGIHKAIELGYNPV		G A\T\Y N-I/I/V/E/A/L/K/D/Q Q R/H	58.8	10	2	9	0	1	y-ion bias		0.939	100	52.62	5	100	652.682	1956.03	0.0029	1.5	5.2	6.75	159478	275920	HOMO SAPIENS	NP_997647.1	NP_997647.1|NP_001293058.1|NP_002017.1|NP_997643.1|NP_997641.1|NP_001293059.1|NP_001293060.1|NP_001293061.1|NP_997639.1	FN1	fibronectin isoform 1 precursor GN=FN1	2477	fibronectin isoform 1 precursor GN=FN1
HEK293T	Rep1_24hpi	HOMO SAPIENS	GATYNIIVEALKDQQRH	HEK_20211112_24hr	AY20211112_HT_HEK293T_CIITA_SARS_classII_24hr_fxn2.32986.32986.4	4	2	HCD	34	97.6	14.63	2.33	7.19	12.3	7.44	0.22	78.5	11	2	2	0	7	30	37300000	0	2	0	0	0		Hydrogen	2256	(R)	GATYNIIVEALKDQQRH	17	(K)		kPNYGLEIAKHIGEmVV	AFkREHLAEVTLSVKAD		G A\T Y N-I-I/V/E/A/L/K/D/Q Q R/H	52.9	9	1	8	0	2	y-ion bias		0.966	98.1	52.63	14	36.13	489.764	1956.03	0.0059	3	5	6.75	156997	275920	HOMO SAPIENS	NP_997647.1	NP_997647.1|NP_001293058.1|NP_002017.1|NP_997643.1|NP_997641.1|NP_001293059.1|NP_001293060.1|NP_001293061.1|NP_997639.1	FN1	fibronectin isoform 1 precursor GN=FN1	2477	fibronectin isoform 1 precursor GN=FN1
HEK293T	Rep2_24hpi	HOMO SAPIENS	GATYNIIVEALKDQQRH	HEK_20220301_24hr	AP20220301_HEK293T_SARSCoV2_24hr_fxn2.38661.38661.4	4	1	HCD	30	96.3	19.11	3.31	4.2	15.79	14.9	0.66	91.7	12	2	2	0	4	30	5070000	0	2	0	0	0		Hydrogen	2256	(R)	GATYNIIVEALKDQQRH	17	(K)		qKRDAERKEVIYHTVT	EkGRRYEAVKWmVVF	NA	G A\T Y/N-I/I/V/E/A/L/K/D/Q Q R/H	58.8	10	1	10	0	1	y-ion bias		0.955	85.4	68.65	4	100	489.761	1956.03	-0.0072	-3.7	-3.7	6.75	172810	275920	HOMO SAPIENS	NP_997647.1	NP_997647.1|NP_001293058.1|NP_002017.1|NP_997643.1|NP_997641.1|NP_001293059.1|NP_001293060.1|NP_001293061.1|NP_997639.1	FN1	fibronectin isoform 1 precursor GN=FN1	2477	fibronectin isoform 1 precursor GN=FN1
HEK293T	Rep1_24hpi	HOMO SAPIENS	LTGLTRGATYNIIVEALKDQQRH	HEK_20211112_24hr	AY20211112_HT_HEK293T_CIITA_SARS_classII_24hr_fxn3.34055.34055.4	4	1	HCD	34	98.8	14.33	0.72	1	13.61	13.33	0.33	79.7	10	3	3	0	9	30	9420000	0	4	0	0	0		Hydrogen	2250	(T)	LTGLTRGATYNIIVEALKDQQRH	23	(K)		SNRRSWVYVLMITFAQGLFVLP	LIRLFSnGTVLYALRITTTVACN		L T\G L T-R G A T Y N\I/I/V/E/A/L/K/D/Q Q R H	34.8	8	2	8	0	1	y-ion bias		0.905	89.6	59.12	6	88.05	650.11	2597.42	0.0008	0.3	4	8.6	186414	275920	HOMO SAPIENS	NP_997647.1	NP_997647.1|NP_001293058.1|NP_002017.1|NP_997643.1|NP_997641.1|NP_001293059.1|NP_001293060.1|NP_001293061.1|NP_997639.1	FN1	fibronectin isoform 1 precursor GN=FN1	2477	fibronectin isoform 1 precursor GN=FN1
HEK293T	Rep2_24hpi	HOMO SAPIENS	LTGLTRGATYNIIVEALKDQQRH	HEK_20220301_24hr	AP20220301_HEK293T_SARSCoV2_24hr_fxn3.40657.40657.4	4	1	HCD	30	76.1	18.17	3.03	3.1	15.14	15.07	0.46	78.2	12	3	3	0	8	30	5340000	0	4	0	0	0		Hydrogen	2250	(T)	LTGLTRGATYNIIVEALKDQQRH	23	(K)		qFRSASFkKRLVVTLGYILCW	LDISQRKLYKEVMLETFRNLT	NA	L/T|G L T-R G A T Y|N\I|I/V/E/A/L/K/D/Q Q R H	47.8	11	4	11	3	1	y-ion bias		0.722	100	72.95	2	100	650.108	2597.42	-0.0065	-2.5	1.2	8.6	198854	275920	HOMO SAPIENS	NP_997647.1	NP_997647.1|NP_001293058.1|NP_002017.1|NP_997643.1|NP_997641.1|NP_001293059.1|NP_001293060.1|NP_001293061.1|NP_997639.1	FN1	fibronectin isoform 1 precursor GN=FN1	2477	fibronectin isoform 1 precursor GN=FN1
HEK293T	Rep1_24hpi	HOMO SAPIENS	LTRGATYNIIVEALKDQQRH	HEK_20211112_24hr	AY20211112_HT_HEK293T_CIITA_SARS_classII_24hr_fxn3.28076.28076.4	4	2	HCD	34	97.5	20.62	2.96	2.96	17.66	17.66	0.73	94	12	3	3	0	3	30	51000000	0	3	0	0	0		Hydrogen	2253	(G)	LTRGATYNIIVEALKDQQRH	20	(K)		LnDRYKKALGFDILFLQnR	RSGVLSYGLGRERPKHSKDIA		L T R G A T\Y\N\I|I/V/E/A/L/K/D/Q Q R/H	55	11	4	9	1	0	y-ion bias		0.98	98.7	48.93	14	87.74	582.323	2326.26	0.0072	3.1	6.2	8.6	152356	275920	HOMO SAPIENS	NP_997647.1	NP_997647.1|NP_001293058.1|NP_002017.1|NP_997643.1|NP_997641.1|NP_001293059.1|NP_001293060.1|NP_001293061.1|NP_997639.1	FN1	fibronectin isoform 1 precursor GN=FN1	2477	fibronectin isoform 1 precursor GN=FN1
HEK293T	Rep1_24hpi	HOMO SAPIENS	LTRGATYNIIVEALKDQQRH	HEK_20211112_24hr	AY20211112_HT_HEK293T_CIITA_SARS_classII_24hr_fxn3.28090.28090.5	5	2	HCD	34	98.1	18.3	1.59	0.97	16.71	17.33	0.75	89	11	3	3	0	5	30	32000000	0	3	0	0	0		Hydrogen	2253	(G)	LTRGATYNIIVEALKDQQRH	20	(K)		DLRTLKSDRYNIYKNSGkL	RSGVLSYGLGRERPKHSKDIA		L T R G A T\Y\N\I-I/V/E/A/L/K/D/Q Q R/H	55	11	3	8	0	1	y-ion bias		0.953	97.5	48.93	13	68.65	466.06	2326.26	0.007	3	7.8	8.6	152364	275920	HOMO SAPIENS	NP_997647.1	NP_997647.1|NP_001293058.1|NP_002017.1|NP_997643.1|NP_997641.1|NP_001293059.1|NP_001293060.1|NP_001293061.1|NP_997639.1	FN1	fibronectin isoform 1 precursor GN=FN1	2477	fibronectin isoform 1 precursor GN=FN1
HEK293T	Rep2_24hpi	HOMO SAPIENS	LTRGATYNIIVEALKDQQRH	HEK_20220301_24hr	AP20220301_HEK293T_SARSCoV2_24hr_fxn3.35786.35786.4	4	1	HCD	30	95.6	20.76	3.91	3.1	16.85	17.67	0.53	91.1	11	3	3	0	4	30	51400000	0	3	0	0	0		Hydrogen	2253	(G)	LTRGATYNIIVEALKDQQRH	20	(K)		LnDRYKKALGFDILFLQnR	PIRVGCHkLInHHIFTnLI	NA	L T R G A T Y\N\I|I/V/E/A/L/K/D/Q Q R/H	50	10	3	9	1	0	y-ion bias		0.989	93.1	64.48	13	100	582.32	2326.26	-0.0056	-2.4	0.7	8.6	167007	275920	HOMO SAPIENS	NP_997647.1	NP_997647.1|NP_001293058.1|NP_002017.1|NP_997643.1|NP_997641.1|NP_001293059.1|NP_001293060.1|NP_001293061.1|NP_997639.1	FN1	fibronectin isoform 1 precursor GN=FN1	2477	fibronectin isoform 1 precursor GN=FN1
HEK293T	Rep2_24hpi	HOMO SAPIENS	QVDDTSIVVRWSRP	HEK_20220301_24hr	AP20220301_HEK293T_SARSCoV2_24hr_fxn2.33296.33296.3	3	1	HCD	30	86.1	10.83	5.57	5.58	5.26	5.26	1.03	69.2	8	1	2	0	12	30	24200000	0	3	0	0	0		Hydrogen	821	(D)	QVDDTSIVVRWSRP	14	(Q)		QVnnVKAIVTnDALGV	INDnPPVFSLREQK	NA	Q/V/D/D/T S/I/V V R/W S R\P	42.9	6	1	7	0	0	y-ion bias		0.976	93.9	59.5	11	100	553.289	1657.87	-0.0126	-7.6	-6.8	5.96	144511	275920	HOMO SAPIENS	NP_997647.1	NP_997647.1|NP_001293058.1|NP_002017.1|NP_997643.1|NP_997641.1|NP_001293059.1|NP_001293060.1|NP_001293061.1|NP_997639.1	FN1	fibronectin isoform 1 precursor GN=FN1	2477	fibronectin isoform 1 precursor GN=FN1
HEK293T	Rep1_24hpi	HOMO SAPIENS	QVDDTSIVVRWSRPQAP	HEK_20211112_24hr	AY20211112_HT_HEK293T_CIITA_SARS_classII_24hr_fxn2.26675.26675.3	3	1	HCD	34	97.6	10.55	3.53	3.28	7.02	7.28	1.29	68.9	10	1	2	0	11	30	7710000	0	3	0	0	0		Hydrogen	821	(D)	QVDDTSIVVRWSRPQAP	17	(I)		GkDDLKRARFSLEVYD	VQnnRLRKYAFELkM		Q/V/D/D/T/S/I/V/V R/W S R P Q-A P	47.1	8	0	9	0	1	y-ion bias		0.978	95.6	42.73	2	74.5	652.011	1954.01	0.0037	1.9	7.7	5.96	170830	275920	HOMO SAPIENS	NP_997647.1	NP_997647.1|NP_001293058.1|NP_002017.1|NP_997643.1|NP_997641.1|NP_001293059.1|NP_001293060.1|NP_001293061.1|NP_997639.1	FN1	fibronectin isoform 1 precursor GN=FN1	2477	fibronectin isoform 1 precursor GN=FN1
HEK293T	Rep1_24hpi	HOMO SAPIENS	RGATYNIIVEALKDQQ	HEK_20211112_24hr	AY20211112_HT_HEK293T_CIITA_SARS_classII_24hr_fxn2.33407.33407.3	3	1	HCD	34	97.6	14.4	3.96	3.28	10.44	11.12	0.43	78.2	12	2	2	0	8	30	214000000	0	2	0	0	0		Hydrogen	2255	(T)	RGATYNIIVEALKDQQ	16	(R)		AFRSGGSLAVDAILQSVQ	FYSKHLHTLIFnAAR		R G A T\Y\N\I\I\V/E/A/L/K-D-Q/Q	75	12	5	5	0	2	unbiased		0.943	100	53.63	12	100	606.996	1818.97	0.0038	2.1	2.1	6.07	132837	275920	HOMO SAPIENS	NP_997647.1	NP_997647.1|NP_001293058.1|NP_002017.1|NP_997643.1|NP_997641.1|NP_001293059.1|NP_001293060.1|NP_001293061.1|NP_997639.1	FN1	fibronectin isoform 1 precursor GN=FN1	2477	fibronectin isoform 1 precursor GN=FN1
HEK293T	Rep2_24hpi	HOMO SAPIENS	RGATYNIIVEALKDQQ	HEK_20220301_24hr	AP20220301_HEK293T_SARSCoV2_24hr_fxn2.39526.39526.3	3	1	HCD	30	97.1	14.34	4.04	3.93	10.3	10.41	0.25	81.1	9	2	2	0	9	30	8300000	0	2	0	0	0		Hydrogen	2255	(T)	RGATYNIIVEALKDQQ	16	(R)		AFRSGGSLAVDAILQSVQ	TAYRKFYILDIEVTS	NA	R G A T Y\N\I\I|V/E/A/L/K D Q/Q	50	8	4	6	1	0	unbiased		-3.219	91.1	70.1	3	100	606.997	1818.97	0.0053	2.9	2.9	6.07	129175	275920	HOMO SAPIENS	NP_997647.1	NP_997647.1|NP_001293058.1|NP_002017.1|NP_997643.1|NP_997641.1|NP_001293059.1|NP_001293060.1|NP_001293061.1|NP_997639.1	FN1	fibronectin isoform 1 precursor GN=FN1	2477	fibronectin isoform 1 precursor GN=FN1
HEK293T	Rep1_24hpi	HOMO SAPIENS	RGATYNIIVEALKDQQR	HEK_20211112_24hr	AY20211112_HT_HEK293T_CIITA_SARS_classII_24hr_fxn2.29829.29829.3	3	1	HCD	34	98.7	23.52	6.41	6.7	17.1	16.81	0.03	97.3	12	2	3	0	2	30	46200000	0	2	0	0	0		Hydrogen	2255	(T)	RGATYNIIVEALKDQQR	17	(H)		knmLKLGELLKCNKNL	YLRQQSLPPPKFTATVE		R G A T\Y\N\I|I|V/E|A/L/K/D/Q Q/R	64.7	11	6	9	3	0	unbiased		0.993	94.6	47.58	14	23.6	659.031	1975.07	0.0057	2.9	3.1	8.59	123169	275920	HOMO SAPIENS	NP_997647.1	NP_997647.1|NP_001293058.1|NP_002017.1|NP_997643.1|NP_997641.1|NP_001293059.1|NP_001293060.1|NP_001293061.1|NP_997639.1	FN1	fibronectin isoform 1 precursor GN=FN1	2477	fibronectin isoform 1 precursor GN=FN1
HEK293T	Rep1_24hpi	HOMO SAPIENS	RGATYNIIVEALKDQQR	HEK_20211112_24hr	AY20211112_HT_HEK293T_CIITA_SARS_classII_24hr_fxn3.27286.27286.3	3	2	HCD	34	98.2	22.53	5.76	5.99	16.76	16.53	0.24	97.5	12	2	3	0	2	30	40600000	0	2	0	0	0		Hydrogen	2255	(T)	RGATYNIIVEALKDQQR	17	(H)		IIDRFPFVQKPAAPTQF	YLRQQSLPPPKFTATVE		R G A T\Y\N\I|I|V/E|A/L/K/D/Q Q/R	64.7	11	6	9	3	0	unbiased		0.994	91.4	47.63	15	100	659.029	1975.07	0.0003	0.1	-3.9	8.59	130865	275920	HOMO SAPIENS	NP_997647.1	NP_997647.1|NP_001293058.1|NP_002017.1|NP_997643.1|NP_997641.1|NP_001293059.1|NP_001293060.1|NP_001293061.1|NP_997639.1	FN1	fibronectin isoform 1 precursor GN=FN1	2477	fibronectin isoform 1 precursor GN=FN1
HEK293T	Rep2_24hpi	HOMO SAPIENS	RGATYNIIVEALKDQQR	HEK_20220301_24hr	AP20220301_HEK293T_SARSCoV2_24hr_fxn3.35566.35566.3	3	1	HCD	30	91.8	22.75	7.4	7.37	15.34	15.38	0.55	93.1	10	2	3	0	3	30	42000000	0	2	0	0	0		Hydrogen	2255	(T)	RGATYNIIVEALKDQQR	17	(H)		KnmLkLGELLKCNKNL	IRFDPFIVEEIQRIAE	NA	R G A T Y\N\I|I|V/E|A|L/K/D/Q Q R	52.9	9	6	8	4	0	unbiased		0.991	78.1	64.08	12	23.61	659.026	1975.07	-0.0079	-4	-3.8	8.59	139371	275920	HOMO SAPIENS	NP_997647.1	NP_997647.1|NP_001293058.1|NP_002017.1|NP_997643.1|NP_997641.1|NP_001293059.1|NP_001293060.1|NP_001293061.1|NP_997639.1	FN1	fibronectin isoform 1 precursor GN=FN1	2477	fibronectin isoform 1 precursor GN=FN1
HEK293T	Rep2_24hpi	HOMO SAPIENS	RGATYNIIVEALKDQQR	HEK_20220301_24hr	AP20220301_HEK293T_SARSCoV2_24hr_fxn2.36186.36186.3	3	1	HCD	30	87.9	11.36	3.71	3.83	7.66	7.53	0.53	51.3	10	2	3	0	13	30	6710000	0	2	0	0	0	N2260n	Hydrogen	2255	(T)	RGATYnIIVEALKDQQR	17	(H)		qFFRTILDDTkLIGQR	ARPLcTLLLLmATLAGAL	NA	R G A T Y\n I/I/V/E/A/L/K/D/Q Q/R	47.1	8	1	9	0	0	y-ion bias	n:Deamidated	-1.036	41.5	64.37	2	100	659.362	1975.07	0.9989	7.5	5.5	6.12	129458	275920	HOMO SAPIENS	NP_997647.1	NP_997647.1|NP_001293058.1|NP_002017.1|NP_997643.1|NP_997641.1|NP_001293059.1|NP_001293060.1|NP_001293061.1|NP_997639.1	FN1	fibronectin isoform 1 precursor GN=FN1	2477	fibronectin isoform 1 precursor GN=FN1
HEK293T	Rep1_24hpi	HOMO SAPIENS	RGATYNIIVEALKDQQRH	HEK_20211112_24hr	AY20211112_HT_HEK293T_CIITA_SARS_classII_24hr_fxn2.27097.27097.3	3	1	HCD	34	99.7	15.25	3.03	2.43	12.22	12.83	0.81	78.2	10	3	3	0	11	30	17900000	0	2	0	0	0		Hydrogen	2255	(T)	RGATYNIIVEALKDQQRH	18	(K)		IMPTIYGDIISKIEKIYD	RSQGFVTLLFnVVTKDMR		R G A T Y\N\I\I|V/E|A|L/K/D/Q Q R H	50	9	6	7	3	0	unbiased		0.966	84.2	43.35	11	29.69	704.717	2112.13	0.0062	2.9	3.5	8.6	148576	275920	HOMO SAPIENS	NP_997647.1	NP_997647.1|NP_001293058.1|NP_002017.1|NP_997643.1|NP_997641.1|NP_001293059.1|NP_001293060.1|NP_001293061.1|NP_997639.1	FN1	fibronectin isoform 1 precursor GN=FN1	2477	fibronectin isoform 1 precursor GN=FN1
HEK293T	Rep1_24hpi	HOMO SAPIENS	RGATYNIIVEALKDQQRH	HEK_20211112_24hr	AY20211112_HT_HEK293T_CIITA_SARS_classII_24hr_fxn3.24931.24931.3	3	2	HCD	34	98.6	17.04	3.38	3.65	13.66	13.39	0.99	82.3	11	3	3	0	9	30	15500000	0	2	0	0	0		Hydrogen	2255	(T)	RGATYNIIVEALKDQQRH	18	(K)		KYQkWLITGSSSEIGFLL	RSQGFVTLLFnVVTKDMR		R G A T Y\N\I|I|V/E|A|L/K/D/Q Q R/H	55.6	10	6	9	4	0	unbiased		0.931	100	43.65	13	100	704.717	2112.13	0.005	2.4	-0.8	8.6	157496	275920	HOMO SAPIENS	NP_997647.1	NP_997647.1|NP_001293058.1|NP_002017.1|NP_997643.1|NP_997641.1|NP_001293059.1|NP_001293060.1|NP_001293061.1|NP_997639.1	FN1	fibronectin isoform 1 precursor GN=FN1	2477	fibronectin isoform 1 precursor GN=FN1
HEK293T	Rep1_24hpi	HOMO SAPIENS	RGATYNIIVEALKDQQRH	HEK_20211112_24hr	AY20211112_HT_HEK293T_CIITA_SARS_classII_24hr_fxn2.27047.27047.4	4	2	HCD	34	98.2	19.48	3.66	2.87	15.82	16.61	2.59	87.1	12	3	3	0	5	30	242000000	0	2	0	0	0		Hydrogen	2255	(T)	RGATYNIIVEALKDQQRH	18	(K)		IMPTIYGDIISKIEKIYD	VNPTHNLkYVSSRRAVTQ		R G A T\Y\N\I|I/V/E/A/L/K/D/Q Q R/H	61.1	11	4	9	1	0	y-ion bias		0.985	96.1	43.32	27	10.58	528.789	2112.13	0.0054	2.6	3.1	8.6	157858	275920	HOMO SAPIENS	NP_997647.1	NP_997647.1|NP_001293058.1|NP_002017.1|NP_997643.1|NP_997641.1|NP_001293059.1|NP_001293060.1|NP_001293061.1|NP_997639.1	FN1	fibronectin isoform 1 precursor GN=FN1	2477	fibronectin isoform 1 precursor GN=FN1
HEK293T	Rep1_24hpi	HOMO SAPIENS	RGATYNIIVEALKDQQRH	HEK_20211112_24hr	AY20211112_HT_HEK293T_CIITA_SARS_classII_24hr_fxn3.24899.24899.4	4	2	HCD	34	98.2	20.81	3.95	3.93	16.86	16.88	1.67	91.9	12	3	3	0	4	30	204000000	0	2	0	0	0		Hydrogen	2255	(T)	RGATYNIIVEALKDQQRH	18	(K)		IMPTIYGDIISKIEKIYD	VNPTHNLkYVSSRRAVTQ		R G A T\Y\N\I|I/V/E/A/L/K/D/Q Q R/H	61.1	11	4	9	1	0	y-ion bias		0.984	97.5	43.65	11	49.44	528.79	2112.13	0.007	3.3	3.9	8.6	148942	275920	HOMO SAPIENS	NP_997647.1	NP_997647.1|NP_001293058.1|NP_002017.1|NP_997643.1|NP_997641.1|NP_001293059.1|NP_001293060.1|NP_001293061.1|NP_997639.1	FN1	fibronectin isoform 1 precursor GN=FN1	2477	fibronectin isoform 1 precursor GN=FN1
HEK293T	Rep2_24hpi	HOMO SAPIENS	RGATYNIIVEALKDQQRH	HEK_20220301_24hr	AP20220301_HEK293T_SARSCoV2_24hr_fxn3.33033.33033.3	3	2	HCD	30	87.2	24.61	2.52	2.85	22.09	21.76	0.16	92.9	11	3	3	0	3	30	9840000	0	2	0	0	0		Hydrogen	2255	(T)	RGATYNIIVEALKDQQRH	18	(K)		IMPTIYGDIISKIEKIYD	VQQTVYREIVknLGERH	NA	R G A T Y\N\I\I|V|E|A|L|K/D/Q Q R|H	55.6	10	9	8	6	0	dual b/y bias		0.901	95.1	59.72	10	100	704.712	2112.13	-0.0085	-4	-3.5	8.6	170254	275920	HOMO SAPIENS	NP_997647.1	NP_997647.1|NP_001293058.1|NP_002017.1|NP_997643.1|NP_997641.1|NP_001293059.1|NP_001293060.1|NP_001293061.1|NP_997639.1	FN1	fibronectin isoform 1 precursor GN=FN1	2477	fibronectin isoform 1 precursor GN=FN1
HEK293T	Rep2_24hpi	HOMO SAPIENS	RGATYNIIVEALKDQQRH	HEK_20220301_24hr	AP20220301_HEK293T_SARSCoV2_24hr_fxn2.33551.33551.4	4	1	HCD	30	95.6	15.3	1.21	4.61	14.09	10.69	1.62	68.7	11	3	3	0	10	30	61800000	0	2	0	0	0		Hydrogen	2255	(T)	RGATYNIIVEALKDQQRH	18	(K)		IMPTIYGDIISKIEKIYD	IFSWKNkQNIKDAYTTL	NA	R G A T\Y\N\I|I/V/E/A/L/K/D/Q Q R H	55.6	10	4	8	1	0	y-ion bias		0.983	90.3	59.92	11	23.24	528.787	2112.13	-0.0033	-1.6	-1	8.6	163984	275920	HOMO SAPIENS	NP_997647.1	NP_997647.1|NP_001293058.1|NP_002017.1|NP_997643.1|NP_997641.1|NP_001293059.1|NP_001293060.1|NP_001293061.1|NP_997639.1	FN1	fibronectin isoform 1 precursor GN=FN1	2477	fibronectin isoform 1 precursor GN=FN1
HEK293T	Rep2_24hpi	HOMO SAPIENS	RGATYNIIVEALKDQQRH	HEK_20220301_24hr	AP20220301_HEK293T_SARSCoV2_24hr_fxn3.33003.33003.4	4	2	HCD	30	98.4	21.41	3.66	5.08	17.76	16.33	0.34	93.6	12	3	3	0	4	30	128000000	0	2	0	0	0		Hydrogen	2255	(T)	RGATYNIIVEALKDQQRH	18	(K)		IMPTIYGDIISKIEKIYD	VNPTHNLkYVSSRRAVTQ	NA	R G A T\Y\N|I|I|V/E/A/L/K/D/Q Q R/H	61.1	11	5	10	3	0	y-ion bias		0.986	97.6	59.73	11	24.69	528.788	2112.13	-0.0027	-1.3	-0.7	8.6	167553	275920	HOMO SAPIENS	NP_997647.1	NP_997647.1|NP_001293058.1|NP_002017.1|NP_997643.1|NP_997641.1|NP_001293059.1|NP_001293060.1|NP_001293061.1|NP_997639.1	FN1	fibronectin isoform 1 precursor GN=FN1	2477	fibronectin isoform 1 precursor GN=FN1
HEK293T	Rep1_24hpi	HOMO SAPIENS	RGATYNIIVEALKDQQRHK	HEK_20211112_24hr	AY20211112_HT_HEK293T_CIITA_SARS_classII_24hr_fxn3.21538.21538.4	4	1	HCD	34	92.2	15.45	3.21	2.53	12.24	12.91	0.75	78.5	9	3	4	0	9	30	8930000	0	2	0	0	0		Hydrogen	2255	(T)	RGATYNIIVEALKDQQRHK	19	(V)		LHFSATLQKPDLLLELLDSS	IAKVAFKMYLGITPSITNWS		R G A T\Y N\I|I/V/E/A/L/K/D Q Q R H-K	42.1	8	3	7	1	1	y-ion bias		0.954	87.9	38.12	3	100	560.813	2240.23	0.0045	2	5.8	9.7	127372	275920	HOMO SAPIENS	NP_997647.1	NP_997647.1|NP_001293058.1|NP_002017.1|NP_997643.1|NP_997641.1|NP_001293059.1|NP_001293060.1|NP_001293061.1|NP_997639.1	FN1	fibronectin isoform 1 precursor GN=FN1	2477	fibronectin isoform 1 precursor GN=FN1
HEK293T	Rep2_24hpi	HOMO SAPIENS	RGATYNIIVEALKDQQRHK	HEK_20220301_24hr	AP20220301_HEK293T_SARSCoV2_24hr_fxn3.29938.29938.4	4	1	HCD	30	89.8	17.48	5.65	5.81	11.84	11.67	0.49	88.4	10	3	4	0	7	30	12100000	0	2	0	0	0		Hydrogen	2255	(T)	RGATYNIIVEALKDQQRHK	19	(V)		LHFSATLQKPDLLLELLDSS	VNKDRYISKMFLRGDSVIV	NA	R G A T\Y N\I|I|V/E/A/L/K/D/Q Q R H K	42.1	8	4	8	2	0	y-ion bias		0.891	90.6	54.43	12	100	560.812	2240.23	-0.0007	-0.3	3.5	9.7	139911	275920	HOMO SAPIENS	NP_997647.1	NP_997647.1|NP_001293058.1|NP_002017.1|NP_997643.1|NP_997641.1|NP_001293059.1|NP_001293060.1|NP_001293061.1|NP_997639.1	FN1	fibronectin isoform 1 precursor GN=FN1	2477	fibronectin isoform 1 precursor GN=FN1
HEK293T	Rep1_24hpi	HOMO SAPIENS	TRGATYNIIVEALKDQQRH	HEK_20211112_24hr	AY20211112_HT_HEK293T_CIITA_SARS_classII_24hr_fxn2.27654.27654.4	4	1	HCD	34	95.8	19.61	6.01	5.04	13.6	14.56	2.65	89.4	12	3	3	0	5	30	5250000	0	3	0	0	0		Hydrogen	2254	(L)	TRGATYNIIVEALKDQQRH	19	(K)		VGAGnHGLLGIVEGKKVCFSk	IFGnLAmIISISYFKQLHT		T R G A T\Y\N\I|I/V/E/A/L/K/D/Q Q R/H	57.9	11	4	9	1	0	y-ion bias		0.524	93.2	44.2	0	58.5	554.052	2213.18	0.0076	3.4	5.2	8.29	176040	275920	HOMO SAPIENS	NP_997647.1	NP_997647.1|NP_001293058.1|NP_002017.1|NP_997643.1|NP_997641.1|NP_001293059.1|NP_001293060.1|NP_001293061.1|NP_997639.1	FN1	fibronectin isoform 1 precursor GN=FN1	2477	fibronectin isoform 1 precursor GN=FN1
HEK293T	Rep1_24hpi	HOMO SAPIENS	TRGATYNIIVEALKDQQRH	HEK_20211112_24hr	AY20211112_HT_HEK293T_CIITA_SARS_classII_24hr_fxn3.25534.25534.4	4	1	HCD	34	96.1	20.77	6.3	4.26	14.47	16.52	2.04	91.4	12	3	3	0	4	30	26800000	0	3	0	0	0		Hydrogen	2254	(L)	TRGATYNIIVEALKDQQRH	19	(K)		VGAGnHGLLGIVEGKKVCFSk	EKDAFkREHLAEVTLSVKA		T R G A T\Y\N\I|I/V/E/A/L/K/D/Q Q R/H	57.9	11	4	9	1	0	y-ion bias		0.981	98.3	44.68	12	53.51	554.051	2213.18	0.0028	1.3	3	8.29	183314	275920	HOMO SAPIENS	NP_997647.1	NP_997647.1|NP_001293058.1|NP_002017.1|NP_997643.1|NP_997641.1|NP_001293059.1|NP_001293060.1|NP_001293061.1|NP_997639.1	FN1	fibronectin isoform 1 precursor GN=FN1	2477	fibronectin isoform 1 precursor GN=FN1
HEK293T	Rep2_24hpi	HOMO SAPIENS	TRGATYNIIVEALKDQQRH	HEK_20220301_24hr	AP20220301_HEK293T_SARSCoV2_24hr_fxn3.33573.33573.4	4	1	HCD	30	93.6	16.97	5.35	3.63	11.61	13.34	2.82	77.1	12	3	3	0	9	30	17400000	0	3	0	0	0		Hydrogen	2254	(L)	TRGATYNIIVEALKDQQRH	19	(K)		VGAGnHGLLGIVEGKkVCFSK	IFGnLAmIISISYFKQLHT	NA	T R G A T\Y\N\I|I/V/E/A/L/K/D/Q Q R/H	57.9	11	4	9	1	0	y-ion bias		0.794	81.8	60.68	7	91.86	554.051	2213.18	0.0024	1.1	2.8	8.29	182195	275920	HOMO SAPIENS	NP_997647.1	NP_997647.1|NP_001293058.1|NP_002017.1|NP_997643.1|NP_997641.1|NP_001293059.1|NP_001293060.1|NP_001293061.1|NP_997639.1	FN1	fibronectin isoform 1 precursor GN=FN1	2477	fibronectin isoform 1 precursor GN=FN1
HEK293T	Rep1_24hpi	HOMO SAPIENS	VPGTSTSATLTGLTRGATYNIIVEALKDQQRH	HEK_20211112_24hr	AY20211112_HT_HEK293T_CIITA_SARS_classII_24hr_fxn3.42224.42224.4	4	1	HCD	34	94.7	10.66	-0.99	-1.02	11.64	11.67	0.35	66.6	12	3	3	0	12	30	5730000	0	9	0	0	0		Hydrogen	2241	(R)	VPGTSTSATLTGLTRGATYNIIVEALKDQQRH	32	(K)		SILLDDVKEQFNFVTEALRQVYPDLkYI	DPSknLLLAEVInIIKREDLLNnAAHAGKAL		V P G-T-S T S A/T L T G L T R G A T Y N\I/I/V/E/A/L/K/D/Q Q R H	28.1	9	1	9	0	2	y-ion bias		-1.602	100	73.85	0	62.28	850.461	3398.8	0.0191	5.6	9.9	8.57	388752	275920	HOMO SAPIENS	NP_997647.1	NP_997647.1|NP_001293058.1|NP_002017.1|NP_997643.1|NP_997641.1|NP_001293059.1|NP_001293060.1|NP_001293061.1|NP_997639.1	FN1	fibronectin isoform 1 precursor GN=FN1	2477	fibronectin isoform 1 precursor GN=FN1
HEK293T	Rep2_24hpi	HOMO SAPIENS	VPGTSTSATLTGLTRGATYNIIVEALKDQQRH	HEK_20220301_24hr	AP20220301_HEK293T_SARSCoV2_24hr_fxn3.47578.47578.4	4	1	HCD	30	92.7	20.18	5.9	6.4	14.29	13.78	0.32	87.4	15	3	3	0	5	30	3610000	0	9	0	0	0		Hydrogen	2241	(R)	VPGTSTSATLTGLTRGATYNIIVEALKDQQRH	32	(K)		VPSAGPPLDSTPMSLNNALLALSPSVTNTALPPR	VPGVAELEGKGWGWDGRVKmPkLKMPSFGLA	NA	V/P/G/T/S/T S/A/T L T G L T R G A T Y N\I\I|V/E/A L/K/D/Q Q R H	37.5	12	3	13	1	0	y-ion bias		-0.306	100	85.4	1	100	850.455	3398.8	-0.0033	-1	0.2	8.57	479740	275920	HOMO SAPIENS	NP_997647.1	NP_997647.1|NP_001293058.1|NP_002017.1|NP_997643.1|NP_997641.1|NP_001293059.1|NP_001293060.1|NP_001293061.1|NP_997639.1	FN1	fibronectin isoform 1 precursor GN=FN1	2477	fibronectin isoform 1 precursor GN=FN1
HEK293T	Rep1_24hpi	HOMO SAPIENS	PPPPPPPPPPAPKMPPPEKTKK	HEK_20211112_24hr	AY20211112_HT_HEK293T_CIITA_SARS_classII_24hr_fxn2.57139.57139.4	4	2	HCD	34	95.5	6.56	3.44	5.05	3.12	1.51	1.61	69.7	6	2	3	0	11	21	16500000	0	1	0	0	0	K931k	Hydrogen	911	(P)	PPPPPPPPPPAPKMPPPEKTkK	22	(G)	PPPPPPPPPPAPKMPPPEKTkK|PPPPPPPPPPAPKMPPPEkTKK|PPPPPPPPPPAPkMPPPEKTKK|PPPPPPPPPPAPKMPPPEKTKk	PPPPPQNPALRPQLFRGQQLL	LnRTPPGPAVATPAKAAPPPGSPAK		P P\P\P P P P\P\P\P\A P K M P P P-E K T k K	18.2	4	6	0	0	1	b-ion bias	k:Acetyl	0.995	100	94.5	78	100	591.836	2322.3	42.0171	2.8	-3.6	10.01	95016	110906	HOMO SAPIENS	NP_001305268.1	NP_001305268.1|NP_056123.2	FNBP4	formin-binding protein 4 isoform 1 GN=FNBP4	1019	formin-binding protein 4 isoform 1 GN=FNBP4
HEK293T	Rep1_24hpi	HOMO SAPIENS	PPPPPPPPPPAPKMPPPEKTKK	HEK_20211112_24hr	AY20211112_HT_HEK293T_CIITA_SARS_classII_24hr_fxn2.52653.52653.4	4	1	HCD	34	90.4	4.38	1.9	2.22	2.48	2.16	0.18	60.4	6	3	4	0	13	21	6580000	0	1	0	0	0	M924m	Hydrogen	911	(P)	PPPPPPPPPPAPKmPPPEKTKK	22	(G)		GLLHPPPPPPPPPPGNFKLGPKS	QSPKAPAPQPPPILkVFnRPI		P P\P\P P P P\P\P\P\A P K m P P P-E K T K K	18.2	4	6	0	0	1	b-ion bias	m:Oxidized methionine	0.854	78.3	86.47	58	100	585.332	2322.3	16.0023	3.2	-0.2	10.01	101379	110906	HOMO SAPIENS	NP_001305268.1	NP_001305268.1|NP_056123.2	FNBP4	formin-binding protein 4 isoform 1 GN=FNBP4	1019	formin-binding protein 4 isoform 1 GN=FNBP4
HEK293T	Rep1_24hpi	HOMO SAPIENS	PPPPPPPPPPAPKMPPPEKTKK	HEK_20211112_24hr	AY20211112_HT_HEK293T_CIITA_SARS_classII_24hr_fxn2.56424.56424.4	4	1	HCD	34	96	5.5	4.34	3.32	1.15	2.18	3.4	62	6	2	3	0	14	23	16900000	0	1	0	0	0	K923k	Hydrogen	911	(P)	PPPPPPPPPPAPkMPPPEKTKK	22	(G)	PPPPPPPPPPAPkMPPPEKTKK|PPPPPPPPPPAPKMPPPEkTKK|PPPPPPPPPPAPKMPPPEKTKk|PPPPPPPPPPAPKMPPPEKTkK	PPPPPQNPALRPQLFRGQQLL	PLQQGRFLQPRLAPNQPPPPL		P P\P\P P P P\P\P\P\A P k M P P P-E K T K K	18.2	4	6	0	0	1	b-ion bias	k:Acetyl	0.984	85.9	93.27	90	100	591.837	2322.3	42.0211	4.5	-1.9	10.01	89937	110906	HOMO SAPIENS	NP_001305268.1	NP_001305268.1|NP_056123.2	FNBP4	formin-binding protein 4 isoform 1 GN=FNBP4	1019	formin-binding protein 4 isoform 1 GN=FNBP4
HEK293T	Rep1_24hpi	HOMO SAPIENS	PPPPPPPPPPAPKMPPPEKTKKG	HEK_20211112_24hr	AY20211112_HT_HEK293T_CIITA_SARS_classII_24hr_fxn2.55006.55006.4	4	1	HCD	34	98.6	6.55	4.22	4.22	2.33	2.33	4.22	56.8	7	3	3	0	15	26	16300000	0	1	0	0	0	K932k	Hydrogen	911	(P)	PPPPPPPPPPAPKMPPPEKTKkG	23	(R)	PPPPPPPPPPAPKMPPPEKTKkG|PPPPPPPPPPAPKMPPPEKTkKG|PPPPPPPPPPAPkMPPPEKTKKG|PPPPPPPPPPAPKMPPPEkTKKG	PPPLPPPPPPPTPPPPAPVnPRPP	KSTSLRQAAPPPPPPPPPPPPPPT		P P\P\P P P\P\P\P\P\A P K M P P P-E K T K k G	21.7	5	7	0	0	1	b-ion bias	k:Acetyl	0.961	92.6	90.68	90	100	606.092	2379.33	42.0216	4.6	6	10.01	109449	110906	HOMO SAPIENS	NP_001305268.1	NP_001305268.1|NP_056123.2	FNBP4	formin-binding protein 4 isoform 1 GN=FNBP4	1019	formin-binding protein 4 isoform 1 GN=FNBP4
HEK293T	Rep1_24hpi	HOMO SAPIENS	PPPPPPPPPPAPKMPPPEKTKKG	HEK_20211112_24hr	AY20211112_HT_HEK293T_CIITA_SARS_classII_24hr_fxn2.55688.55688.4	4	1	HCD	34	97.8	6.08	4.08	2.52	2	3.56	0.16	56.2	7	3	3	0	17	27	13200000	0	1	0	0	0	K931k	Hydrogen	911	(P)	PPPPPPPPPPAPKMPPPEKTkKG	23	(R)	PPPPPPPPPPAPKMPPPEKTkKG|PPPPPPPPPPAPKMPPPEkTKKG|PPPPPPPPPPAPkMPPPEKTKKG|PPPPPPPPPPAPKMPPPEKTKkG	PPPLPPPPPPPTPPPPAPVnPRPP	RVPPREPLSPQGSRTPSPLVPPG		P P\P\P P P\P\P\P\P\A P K M P P P-E K T k K G	21.7	5	7	0	0	1	b-ion bias	k:Acetyl	0.967	100	91.82	90	100	606.093	2379.33	42.0264	6.6	8	10.01	104175	110906	HOMO SAPIENS	NP_001305268.1	NP_001305268.1|NP_056123.2	FNBP4	formin-binding protein 4 isoform 1 GN=FNBP4	1019	formin-binding protein 4 isoform 1 GN=FNBP4
HEK293T	Rep1_24hpi	HOMO SAPIENS	PPPPPPPPPPAPKMPPPEKTKKG	HEK_20211112_24hr	AY20211112_HT_HEK293T_CIITA_SARS_classII_24hr_fxn2.56191.56191.4	4	3	HCD	34	95.2	6.39	3.31	2.53	3.08	3.86	0.35	56.8	7	2	3	0	19	30	9310000	0	1	0	0	0	K923k	Hydrogen	911	(P)	PPPPPPPPPPAPkMPPPEKTKKG	23	(R)		PPPLPPPPPPPTPPPPAPVnPRPP	KSTSLRQAAPPPPPPPPPPPPPPT		P P\P\P P P\P\P\P\P\A P k M P P P-E K T K K G	21.7	5	7	0	0	1	b-ion bias	k:Acetyl	0.959	88.3	92.75	90	100	606.092	2379.33	42.0204	4.1	5.5	10.01	107979	110906	HOMO SAPIENS	NP_001305268.1	NP_001305268.1|NP_056123.2	FNBP4	formin-binding protein 4 isoform 1 GN=FNBP4	1019	formin-binding protein 4 isoform 1 GN=FNBP4
HEK293T	Rep1_24hpi	HOMO SAPIENS	PPPPPPPPPPPAPKMPPPEKTKK	HEK_20211112_24hr	AY20211112_HT_HEK293T_CIITA_SARS_classII_24hr_fxn2.57061.57061.4	4	27	HCD	34	96.9	12.88	4.57	6.5	8.32	6.38	0.07	69.9	8	3	4	1.07	12	30	28200000	0	1	0	0	0	M924m	Hydrogen	910	(P)	PPPPPPPPPPPAPKmPPPEKTKK	23	(G)		PPRnFVkLIPPPQPAPAKPSQI	LRDTPPPQSLMVkITLDLLSR		P P\P\P P P\P\P\P\P\P\A P K m P P P-E K T K K	26.1	6	8	0	0	1	b-ion bias	m:Oxidized methionine	0.993	95.6	94.4	89	100	609.597	2419.36	16.0083	5.5	-6.4	10.01	90663	110906	HOMO SAPIENS	NP_001305268.1	NP_001305268.1|NP_056123.2	FNBP4	formin-binding protein 4 isoform 1 GN=FNBP4	1019	formin-binding protein 4 isoform 1 GN=FNBP4
HEK293T	Rep1_24hpi	HOMO SAPIENS	PPPPPPPPPPPAPKMPPPEKTKKG	HEK_20211112_24hr	AY20211112_HT_HEK293T_CIITA_SARS_classII_24hr_fxn2.58202.58202.3	3	1	HCD	34	100	7.4	0.72	5.7	6.68	1.71	0.72	52.1	7	2	3	0	13	30	2870000	0	1	0	0	0	K929k	Hydrogen	910	(P)	PPPPPPPPPPPAPKMPPPEkTKKG	24	(R)	PPPPPPPPPPPAPKMPPPEkTKKG|PPPPPPPPPPPAPKMPPPEKTKkG|PPPPPPPPPPPAPkMPPPEKTKKG|PPPPPPPPPPPAPKMPPPEKTkKG	PPSTALGPLPPPPPPPPPPPPPLPPP	PPPPPPPPPPGVGSGHLNIPLILEE		P P P\P\P P\P\P\P\P\P\A P K M P P P-E k T K K G	25	6	8	0	0	1	b-ion bias	k:Acetyl	0.721	65.7	97.25	11	100	840.136	2476.38	42.0149	1.7	-6.9	10.01	131652	110906	HOMO SAPIENS	NP_001305268.1	NP_001305268.1|NP_056123.2	FNBP4	formin-binding protein 4 isoform 1 GN=FNBP4	1019	formin-binding protein 4 isoform 1 GN=FNBP4
HEK293T	Rep1_24hpi	HOMO SAPIENS	PPPPPPPPPPPAPKMPPPEKTKKG	HEK_20211112_24hr	AY20211112_HT_HEK293T_CIITA_SARS_classII_24hr_fxn2.59370.59370.4	4	7	HCD	34	98.7	10.69	7.27	5.62	3.42	5.06	0.53	65.4	8	3	3	0	15	30	55600000	0	1	0	0	0	K932k	Hydrogen	910	(P)	PPPPPPPPPPPAPKMPPPEKTKkG	24	(R)	PPPPPPPPPPPAPKMPPPEKTKkG|PPPPPPPPPPPAPKMPPPEKTkKG|PPPPPPPPPPPAPKMPPPEkTKKG|PPPPPPPPPPPAPkMPPPEKTKKG	SLESLLPSPPPTAKQGLmKkQPL	LPSREPPPPQKPPPPNSKVSGRR		P P\P\P P P\P\P\P\P\P\A P K M P P P-E K T K k G	25	6	8	0	0	1	b-ion bias	k:Acetyl	0.997	98.5	98.53	79	100	630.355	2476.38	42.0205	3.9	1.6	10.01	121916	110906	HOMO SAPIENS	NP_001305268.1	NP_001305268.1|NP_056123.2	FNBP4	formin-binding protein 4 isoform 1 GN=FNBP4	1019	formin-binding protein 4 isoform 1 GN=FNBP4
HEK293T	Rep1_24hpi	HOMO SAPIENS	PPPPPPPPPPPAPKMPPPEKTKKG	HEK_20211112_24hr	AY20211112_HT_HEK293T_CIITA_SARS_classII_24hr_fxn2.58360.58360.4	4	2	HCD	34	99.2	9.99	6.04	8.35	3.95	1.64	1.75	62.7	8	3	3	0	16	30	44500000	0	1	0	0	0	K931k	Hydrogen	910	(P)	PPPPPPPPPPPAPKMPPPEKTkKG	24	(R)	PPPPPPPPPPPAPKMPPPEKTkKG|PPPPPPPPPPPAPKMPPPEKTKkG|PPPPPPPPPPPAPKMPPPEkTKKG|PPPPPPPPPPPAPkMPPPEKTKKG	SLESLLPSPPPTAKQGLmKkQPL	PPPPPPPPPPGVGSGHLNIPLILEE		P P\P\P P P\P\P\P\P\P\A P K M P P P-E K T k K G	25	6	8	0	0	1	b-ion bias	k:Acetyl	0.988	100	97.07	88	100	630.353	2476.38	42.0121	0.6	-1.7	10.01	138996	110906	HOMO SAPIENS	NP_001305268.1	NP_001305268.1|NP_056123.2	FNBP4	formin-binding protein 4 isoform 1 GN=FNBP4	1019	formin-binding protein 4 isoform 1 GN=FNBP4
HEK293T	Rep1_24hpi	HOMO SAPIENS	PPPPPPPPPPPAPKMPPPEKTKKG	HEK_20211112_24hr	AY20211112_HT_HEK293T_CIITA_SARS_classII_24hr_fxn2.59258.59258.4	4	3	HCD	34	98.9	9.67	6.37	5.17	3.3	4.5	1.11	62.4	8	2	3	0	16	30	65000000	0	1	0	0	0	K929k	Hydrogen	910	(P)	PPPPPPPPPPPAPKMPPPEkTKKG	24	(R)	PPPPPPPPPPPAPKMPPPEkTKKG|PPPPPPPPPPPAPKMPPPEKTkKG|PPPPPPPPPPPAPkMPPPEKTKKG|PPPPPPPPPPPAPKMPPPEKTKkG	SLESLLPSPPPTAKQGLmKkQPL	SPQkKmLGQKATPPPSPLLSELL		P P\P\P P P\P\P\P\P\P\A P K M P P P-E k T K K G	25	6	8	0	0	1	b-ion bias	k:Acetyl	0.997	92	98.45	90	100	630.355	2476.38	42.0197	3.6	1.3	10.01	124968	110906	HOMO SAPIENS	NP_001305268.1	NP_001305268.1|NP_056123.2	FNBP4	formin-binding protein 4 isoform 1 GN=FNBP4	1019	formin-binding protein 4 isoform 1 GN=FNBP4
HEK293T	Rep1_24hpi	HOMO SAPIENS	PPPPPPPPPPPAPKMPPPEKTKKG	HEK_20211112_24hr	AY20211112_HT_HEK293T_CIITA_SARS_classII_24hr_fxn2.59484.59484.4	4	2	HCD	34	98.8	8.45	6.05	5.16	2.4	3.29	0.6	56	8	2	3	0	17	30	43300000	0	1	0	0	0	K923k	Hydrogen	910	(P)	PPPPPPPPPPPAPkMPPPEKTKKG	24	(R)	PPPPPPPPPPPAPkMPPPEKTKKG|PPPPPPPPPPPAPKMPPPEkTKKG|PPPPPPPPPPPAPKMPPPEKTKkG|PPPPPPPPPPPAPKMPPPEKTkKG	SLESLLPSPPPTAKQGLmKkQPL	LPSREPPPPQKPPPPNSKVSGRR		P P\P\P P P\P\P\P\P\P\A P k M P P P-E K T K K G	25	6	8	0	0	1	b-ion bias	k:Acetyl	0.998	98.3	98.67	65	100	630.355	2476.38	42.0213	4.3	1.9	10.01	118484	110906	HOMO SAPIENS	NP_001305268.1	NP_001305268.1|NP_056123.2	FNBP4	formin-binding protein 4 isoform 1 GN=FNBP4	1019	formin-binding protein 4 isoform 1 GN=FNBP4
HEK293T	Rep1_24hpi	HOMO SAPIENS	PPPPPPPPPPPPAPKMPPPEKTKK	HEK_20211112_24hr	AY20211112_HT_HEK293T_CIITA_SARS_classII_24hr_fxn2.58936.58936.4	4	21	HCD	34	99.6	13.4	7.62	6.36	5.77	7.04	2.27	74.7	8	3	4	0	11	30	117000000	0	1	0	0	0	M924m	Hydrogen	909	(P)	PPPPPPPPPPPPAPKmPPPEKTKK	24	(G)		AQLGAPPPAAPPPPPLLLLHPAAAASP	PLRDTPPPQSLMVkITLDLLSR		P P\P\P P P\P\P\P\P\P\P\A P K m P P P-E K T K K	29.2	7	9	0	0	1	b-ion bias	m:Oxidized methionine	0.979	97.3	98.1	89	83.71	633.859	2516.41	16.0022	2.9	-8.6	10.01	112768	110906	HOMO SAPIENS	NP_001305268.1	NP_001305268.1|NP_056123.2	FNBP4	formin-binding protein 4 isoform 1 GN=FNBP4	1019	formin-binding protein 4 isoform 1 GN=FNBP4
HEK293T	Rep1_24hpi	HOMO SAPIENS	PPPPPPPPPPPPPAPKMPPPEKTKK	HEK_20211112_24hr	AY20211112_HT_HEK293T_CIITA_SARS_classII_24hr_fxn2.64301.64301.4	4	1	HCD	34	100	5.52	2.71	3.13	2.81	2.39	0.69	67.6	7	3	4	0	9	16	5180000	0	1	0	0	0		Hydrogen	908	(P)	PPPPPPPPPPPPPAPKMPPPEKTKK	25	(G)		PSPVEANPLPPPLPPPPPPPPPLALD	PFQIPPPSPDSkKKSRGImKLFG		P P\P\P P\P\P\P\P\P\P P\P-A P K M P P P-E K T K K	28	7	9	0	0	2	b-ion bias		0.954	100	108.1	71	100	654.115	2613.46	-0.0248	-9.5	1.9	10.01	152613	110906	HOMO SAPIENS	NP_001305268.1	NP_001305268.1|NP_056123.2	FNBP4	formin-binding protein 4 isoform 1 GN=FNBP4	1019	formin-binding protein 4 isoform 1 GN=FNBP4
HEK293T	Rep1_24hpi	HOMO SAPIENS	PPPPPPPPPPPPPAPKMPPPEKTKK	HEK_20211112_24hr	AY20211112_HT_HEK293T_CIITA_SARS_classII_24hr_fxn2.60777.60777.4	4	39	HCD	34	98.8	14.37	5.71	5.31	8.66	9.05	1.39	76.8	9	3	4	0	11	30	83400000	0	1	0	0	0	M924m	Hydrogen	908	(P)	PPPPPPPPPPPPPAPKmPPPEKTKK	25	(G)		PPPPLALPPPPPPPPPPPPHVLAKnP	PnKALVHPPPPPPPPPPPPLALPPPP		P P\P\P P P P\P\P\P\P\P\P\A P K m P P P-E K T K K	28	7	9	0	0	1	b-ion bias	m:Oxidized methionine	0.992	96.9	101.37	89	100	658.124	2613.46	16.0104	5.9	-6.7	10.01	102466	110906	HOMO SAPIENS	NP_001305268.1	NP_001305268.1|NP_056123.2	FNBP4	formin-binding protein 4 isoform 1 GN=FNBP4	1019	formin-binding protein 4 isoform 1 GN=FNBP4
HEK293T	Rep1_24hpi	HOMO SAPIENS	PPPPPPPPPPPPPPAPKMPPPE	HEK_20211112_24hr	AY20211112_HT_HEK293T_CIITA_SARS_classII_24hr_fxn2.48810.48810.3	3	1	HCD	34	98.4	9.82	3.39	2.66	6.43	7.16	3.39	60.8	9	1	1	6.33	15	30	1770000	0	0	0	0	0	M924m	Hydrogen	907	(E)	PPPPPPPPPPPPPPAPKmPPPE	22	(K)		QQKPTPPLRQAQAECGSVFV	VPVTVTVLDVNDnPPVFTRAS		P P\P\P P P\P\P\P\P\P\P\P\P\A P K m P P P-E	45.5	10	11	0	0	1	b-ion bias	m:Oxidized methionine	0.237	70.3	78.88	0	100	747.724	2225.18	15.9738	-9.4	5.4	6.64	233408	110906	HOMO SAPIENS	NP_001305268.1	NP_001305268.1|NP_056123.2	FNBP4	formin-binding protein 4 isoform 1 GN=FNBP4	1019	formin-binding protein 4 isoform 1 GN=FNBP4
HEK293T	Rep1_24hpi	HOMO SAPIENS	PPPPPPPPPPPPPPAPKMPPPEKTKK	HEK_20211112_24hr	AY20211112_HT_HEK293T_CIITA_SARS_classII_24hr_fxn1.58537.58537.4	4	2	HCD	34	100	5.88	2.09	1.52	3.78	4.35	0.01	76.5	7	3	4	0	7	14	6090000	0	1	0	0	0	M924m	Hydrogen	907	(E)	PPPPPPPPPPPPPPAPKmPPPEKTKK	26	(G)		APPPPPPPPPPLPLGPFWPSAPHLRP	VPTATIIEPPPPPPPPPPPPPPAPKMP		P P P\P P\P\P\P\P\P\P P\P P\A P K m P P P-E K T K K	19.2	5	9	0	0	1	b-ion bias	m:Oxidized methionine	0.977	93.6	108.18	89	100	682.385	2710.51	16.0049	3.6	8.5	10.01	129456	110906	HOMO SAPIENS	NP_001305268.1	NP_001305268.1|NP_056123.2	FNBP4	formin-binding protein 4 isoform 1 GN=FNBP4	1019	formin-binding protein 4 isoform 1 GN=FNBP4
HEK293T	Rep1_24hpi	HOMO SAPIENS	PPPPPPPPPPPPPPAPKMPPPEKTKK	HEK_20211112_24hr	AY20211112_HT_HEK293T_CIITA_SARS_classII_24hr_fxn2.63778.63778.4	4	22	HCD	34	98.5	15.59	6.97	5.72	8.62	9.87	0.54	81.7	10	3	4	1.05	9	30	62800000	0	1	0	0	0	M924m	Hydrogen	907	(E)	PPPPPPPPPPPPPPAPKmPPPEKTKK	26	(G)		PPPPPLALPPPPPPPPPPPPHVLAKnP	VPTATIIEPPPPPPPPPPPPPPAPKMP		P P\P\P P P P\P\P\P\P\P\P\P\A P K m P P P-E K T K K	30.8	8	10	0	0	1	b-ion bias	m:Oxidized methionine	0.987	98.4	107.27	88	100	682.385	2710.51	16.0045	3.5	-8.6	10.01	129209	110906	HOMO SAPIENS	NP_001305268.1	NP_001305268.1|NP_056123.2	FNBP4	formin-binding protein 4 isoform 1 GN=FNBP4	1019	formin-binding protein 4 isoform 1 GN=FNBP4
HEK293T	Rep1_24hpi	HOMO SAPIENS	PPPPPPPPPPPPPPAPKMPPPEKTKK	HEK_20211112_24hr	AY20211112_HT_HEK293T_CIITA_SARS_classII_24hr_fxn2.65160.65160.5	5	4	HCD	34	99	6.59	6.59	2.05	0	4.54	1.03	64.1	8	3	4	0	7	16	5790000	0	1	0	0	0	M924m	Hydrogen	907	(E)	PPPPPPPPPPPPPPAPKmPPPEKTKK	26	(G)		PPPPPPPPPPPPPPPPTVKEPKKESQ	PPPPPPPVRRkLALLFAmLCVWL		P P\P\P P\P\P\P\P\P\P\P\P P-A P K m P P P-E K T K K	30.8	8	10	0	0	2	b-ion bias	m:Oxidized methionine	0.948	73.9	109.45	63	100	546.109	2710.51	16.0021	2.6	9.5	10.01	133427	110906	HOMO SAPIENS	NP_001305268.1	NP_001305268.1|NP_056123.2	FNBP4	formin-binding protein 4 isoform 1 GN=FNBP4	1019	formin-binding protein 4 isoform 1 GN=FNBP4
HEK293T	Rep2_24hpi	HOMO SAPIENS	PPPPPPPPPPPPPPAPKMPPPEKTKK	HEK_20220301_24hr	AP20220301_HEK293T_SARSCoV2_24hr_fxn2.60647.60647.4	4	5	HCD	30	97	7.51	7.51	2.82	0	4.69	3.43	87.4	8	3	4	0	3	11	11100000	0	1	0	0	0	M924m	Hydrogen	907	(E)	PPPPPPPPPPPPPPAPKmPPPEKTKK	26	(G)		PPPPPPPPPPPPPPPPTVKEPKKESQ	GRPGAALRWSLVLSPRLEPSGVISAH	NA	P P P\P P\P\P\P\P\P\P\P\P\P-A P K m P P P-E K T K K	34.6	9	10	0	0	2	b-ion bias	m:Oxidized methionine	0.978	80.3	107.63	90	100	682.383	2710.51	15.9941	-0.3	6.5	10.01	149664	110906	HOMO SAPIENS	NP_001305268.1	NP_001305268.1|NP_056123.2	FNBP4	formin-binding protein 4 isoform 1 GN=FNBP4	1019	formin-binding protein 4 isoform 1 GN=FNBP4
HEK293T	Rep2_24hpi	HOMO SAPIENS	LLQWRLAPAAARR	HEK_20220301_24hr	AP20220301_HEK293T_SARSCoV2_24hr_fxn3.31861.31861.3	3	1	HCD	30	75.9	11.62	5.13	8.3	6.49	3.31	1.67	67.8	7	2	3	0	10	30	4570000	0	0	0	0	0		Hydrogen	90	(V)	LLQWRLAPAAARR	13	(V)		IIRTPPTEKTPIR	LLQSVHIYKKHR	NA	L/L|Q/W R/L A|P-A A A R|R	38.5	5	3	6	3	1	y-ion bias		0.895	55.5	57.7	7	100	507.974	1521.91	-0.0036	-2.3	-1.5	12.3	16293	24958.9	HOMO SAPIENS	NP_001229588.1	NP_001229588.1	FNDC10	fibronectin type III domain-containing protein 10 precursor GN=FNDC10	226	fibronectin type III domain-containing protein 10 precursor GN=FNDC10
HEK293T	Rep2_24hpi	HOMO SAPIENS	LLQWRLAPAAARR	HEK_20220301_24hr	AP20220301_HEK293T_SARSCoV2_24hr_fxn3.27887.27887.4	4	1	HCD	30	92.5	12.14	4.87	4.95	7.28	7.19	0.19	78.9	9	2	3	0	12	30	13900000	0	0	0	0	0		Hydrogen	90	(V)	LLQWRLAPAAARR	13	(V)		LLQKQIKKKHEE	LLQSVHIYKKHR	NA	L/L/Q/W R/L/A/P/A/A A R/R	61.5	8	0	9	0	0	y-ion bias		0.962	95.1	50.87	11	66.08	381.233	1521.91	-0.0021	-1.4	-0.5	12.3	16979	24958.9	HOMO SAPIENS	NP_001229588.1	NP_001229588.1	FNDC10	fibronectin type III domain-containing protein 10 precursor GN=FNDC10	226	fibronectin type III domain-containing protein 10 precursor GN=FNDC10
HEK293T	Rep1_24hpi	HOMO SAPIENS	LQWRLAPAAARR	HEK_20211112_24hr	AY20211112_HT_HEK293T_CIITA_SARS_classII_24hr_fxn3.14210.14210.3	3	1	HCD	34	86.7	10.41	-0.78	1.21	11.18	9.2	-0.78	62.9	8	2	3	0	12	30	42600000	0	0	0	0	0		Hydrogen	91	(L)	LQWRLAPAAARR	12	(V)		LGAPGGLVASAARLR	RLQSRKPPNLSI		L/Q\W R/L/A|P-A/A A R/R	58.3	7	2	6	1	1	y-ion bias		0.99	88.2	26.05	7	22.86	470.282	1408.83	0.0039	2.8	-4.2	12.3	20758	24958.9	HOMO SAPIENS	NP_001229588.1	NP_001229588.1	FNDC10	fibronectin type III domain-containing protein 10 precursor GN=FNDC10	226	fibronectin type III domain-containing protein 10 precursor GN=FNDC10
HEK293T	Rep1_24hpi	HOMO SAPIENS	LQWRLAPAAARR	HEK_20211112_24hr	AY20211112_HT_HEK293T_CIITA_SARS_classII_24hr_fxn3.14207.14207.4	4	1	HCD	34	97	10.5	-2.31	-2.13	12.82	12.64	-2.31	78.7	7	2	3	0	10	30	44800000	0	0	0	0	0		Hydrogen	91	(L)	LQWRLAPAAARR	12	(V)		LGAPGGLVASAARLR	LRSRGAPVGSPALK		L/Q/W R/L/A/P-A A A R/R	50	6	0	6	0	1	y-ion bias		0.989	98	26.05	9	17.63	352.964	1408.83	0.0047	3.3	-3.7	12.3	20834	24958.9	HOMO SAPIENS	NP_001229588.1	NP_001229588.1	FNDC10	fibronectin type III domain-containing protein 10 precursor GN=FNDC10	226	fibronectin type III domain-containing protein 10 precursor GN=FNDC10
HEK293T	Rep2_24hpi	HOMO SAPIENS	LQWRLAPAAARR	HEK_20220301_24hr	AP20220301_HEK293T_SARSCoV2_24hr_fxn3.31848.31848.3	3	2	HCD	30	66	11.03	3.87	4.53	7.16	6.5	0.68	62.8	7	2	3	0	12	30	7740000	0	0	0	0	0		Hydrogen	91	(L)	LQWRLAPAAARR	12	(V)		LQPRNVWLVAGR	LGAVLWVNRPQR	NA	L/Q\W R/L A|P/A/A A R|R	41.7	5	3	6	2	0	y-ion bias		0.936	60.5	57.7	9	73.85	470.279	1408.83	-0.0045	-3.2	4.8	12.3	23390	24958.9	HOMO SAPIENS	NP_001229588.1	NP_001229588.1	FNDC10	fibronectin type III domain-containing protein 10 precursor GN=FNDC10	226	fibronectin type III domain-containing protein 10 precursor GN=FNDC10
HEK293T	Rep2_24hpi	HOMO SAPIENS	LQWRLAPAAARR	HEK_20220301_24hr	AP20220301_HEK293T_SARSCoV2_24hr_fxn3.23048.23048.4	4	1	HCD	30	98.4	5.14	0.64	1.44	4.5	3.7	0.14	61.2	6	2	3	0	20	30	28200000	0	0	0	0	0		Hydrogen	91	(L)	LQWRLAPAAARR	12	(V)		LQRPkLNQLTR	LQSVHIYKKHR	NA	L/Q/W R/L/A/P A A A R/R	41.7	5	0	6	0	0	y-ion bias		0.975	76.6	42.45	7	42.34	352.962	1408.83	-0.002	-1.4	-8.5	12.3	25373	24958.9	HOMO SAPIENS	NP_001229588.1	NP_001229588.1	FNDC10	fibronectin type III domain-containing protein 10 precursor GN=FNDC10	226	fibronectin type III domain-containing protein 10 precursor GN=FNDC10
HEK293T	Rep1_24hpi	HOMO SAPIENS	SVLLQWRLAPAAARR	HEK_20211112_24hr	AY20211112_HT_HEK293T_CIITA_SARS_classII_24hr_fxn3.24224.24224.3	3	1	HCD	34	97	8.25	5.14	5.16	3.1	3.09	0.08	60.5	6	2	3	0	15	30	4770000	0	1	0	0	0		Hydrogen	88	(R)	SVLLQWRLAPAAARR	15	(V)		VSLIHLLELFLSQPV	SVLVAVGEFVYKLRK		S V|L|L/Q/W R L A/P A A A R/R	26.7	4	2	6	2	0	y-ion bias		0.881	90.7	42.47	12	100	570.012	1708.01	0.0073	4.3	9.3	12.3	17992	24958.9	HOMO SAPIENS	NP_001229588.1	NP_001229588.1	FNDC10	fibronectin type III domain-containing protein 10 precursor GN=FNDC10	226	fibronectin type III domain-containing protein 10 precursor GN=FNDC10
HEK293T	Rep1_24hpi	HOMO SAPIENS	SVLLQWRLAPAAARR	HEK_20211112_24hr	AY20211112_HT_HEK293T_CIITA_SARS_classII_24hr_fxn3.24225.24225.4	4	1	HCD	34	98.7	7.62	3.58	2.77	4.03	4.85	1.27	51.2	7	2	3	0	17	30	6070000	0	1	0	0	0		Hydrogen	88	(R)	SVLLQWRLAPAAARR	15	(V)		VSILnALSTVRALPRP	SVLLKLGIKPSINYY		S V|L/L/Q/W R L A/P-A A A R/R	33.3	5	1	6	1	1	y-ion bias		0.97	78.3	42.47	12	69.68	427.76	1708.01	0.0042	2.5	3.2	12.3	20897	24958.9	HOMO SAPIENS	NP_001229588.1	NP_001229588.1	FNDC10	fibronectin type III domain-containing protein 10 precursor GN=FNDC10	226	fibronectin type III domain-containing protein 10 precursor GN=FNDC10
HEK293T	Rep2_24hpi	HOMO SAPIENS	SVLLQWRLAPAAARR	HEK_20220301_24hr	AP20220301_HEK293T_SARSCoV2_24hr_fxn3.33614.33614.4	4	1	HCD	30	85.5	7.93	4.52	4.96	3.41	2.97	0.97	43.3	7	2	3	0	16	30	6950000	0	1	0	0	0		Hydrogen	88	(R)	SVLLQWRLAPAAARR	15	(V)		VSILnALSTVRALPRP	VSLLGLIHKLKGEVSD	NA	S V|L/L/Q W R L-A/P-A A A R/R	33.3	5	1	5	1	2	y-ion bias		0.939	44.2	60.67	8	100	427.758	1708.01	-0.0031	-1.8	-1.1	12.3	23909	24958.9	HOMO SAPIENS	NP_001229588.1	NP_001229588.1	FNDC10	fibronectin type III domain-containing protein 10 precursor GN=FNDC10	226	fibronectin type III domain-containing protein 10 precursor GN=FNDC10
HEK293T	Rep1_24hpi	HOMO SAPIENS	VLLQWRLAPAAARR	HEK_20211112_24hr	AY20211112_HT_HEK293T_CIITA_SARS_classII_24hr_fxn3.22331.22331.4	4	1	HCD	34	99.4	6.9	2.03	3.89	4.87	3.02	0.48	60.5	7	2	3	0	16	30	53900000	0	0	0	0	0		Hydrogen	89	(S)	VLLQWRLAPAAARR	14	(V)		VLLRPGARKVTNPSL	VLIGVQGTPVVRkGR		V/L/L/Q W R L-A/P-A A A R/R	42.9	6	0	5	0	2	y-ion bias		0.991	75.4	39.38	12	6.12	406.002	1620.98	0.0049	3	-3.1	12.3	10003	24958.9	HOMO SAPIENS	NP_001229588.1	NP_001229588.1	FNDC10	fibronectin type III domain-containing protein 10 precursor GN=FNDC10	226	fibronectin type III domain-containing protein 10 precursor GN=FNDC10
HEK293T	Rep2_24hpi	HOMO SAPIENS	VLLQWRLAPAAARR	HEK_20220301_24hr	AP20220301_HEK293T_SARSCoV2_24hr_fxn3.31830.31830.3	3	1	HCD	30	84.3	11.53	6.49	8.42	5.04	3.11	0.39	76	5	2	3	0	11	30	44500000	0	0	0	0	0		Hydrogen	89	(S)	VLLQWRLAPAAARR	14	(V)		VLLQSLPPkTnRVI	VILRVDnIIkAAPR	NA	V/L|L/Q W R L A/P A A A R|R	28.6	4	2	5	2	0	y-ion bias		0.976	97.8	57.7	11	25.68	540.997	1620.98	-0.0031	-1.9	5.8	12.3	13288	24958.9	HOMO SAPIENS	NP_001229588.1	NP_001229588.1	FNDC10	fibronectin type III domain-containing protein 10 precursor GN=FNDC10	226	fibronectin type III domain-containing protein 10 precursor GN=FNDC10
HEK293T	Rep2_24hpi	HOMO SAPIENS	VLLQWRLAPAAARR	HEK_20220301_24hr	AP20220301_HEK293T_SARSCoV2_24hr_fxn3.31841.31841.4	4	1	HCD	30	99.7	14.19	6.1	8.36	8.09	5.83	0.14	83.9	8	2	3	0	9	30	119000000	0	0	0	0	0		Hydrogen	89	(S)	VLLQWRLAPAAARR	14	(V)		VLRLKLGTFLYkQ	VILRVDnIIkAAPR	NA	V/L|L/Q/W R L-A/P/A A A R/R	50	7	1	7	1	1	y-ion bias		0.986	96.6	57.7	9	5.35	406	1620.98	-0.0041	-2.5	-4.2	12.3	13253	24958.9	HOMO SAPIENS	NP_001229588.1	NP_001229588.1	FNDC10	fibronectin type III domain-containing protein 10 precursor GN=FNDC10	226	fibronectin type III domain-containing protein 10 precursor GN=FNDC10
HEK293T	Rep1_24hpi	HOMO SAPIENS	NTAGVGKWCKPYKFATLATDF	HEK_20211112_24hr	AY20211112_HT_HEK293T_CIITA_SARS_classII_24hr_fxn2.32318.32318.3	3	1	HCD	34	96.2	4.35	3.61	2.63	0.74	1.72	0.78	44.1	5	2	3	6.41	18	30	3820000	0	4	0	0	0	N262n	Hydrogen	262	(A)	nTAGVGKWCKPYKFATLATDF	21	(S)		SIFVFGYnWNLLSLFTDKPN	MLFHYWPNLKPPGAISEYRG		n T\A G-V G K W C K P-Y K F A T L A-T-D-F	14.3	3	1	0	0	5	internal-ion bias	C:Carbamidomethylation,n:Deamidated	-0.407	60.7	51.93	0	100	792.729	2375.18	0.9877	1.6	-7.6	8.43	308482	36319.7	HOMO SAPIENS	NP_060029.1	NP_060029.1	FNDC8	fibronectin type III domain-containing protein 8 GN=FNDC8	324	fibronectin type III domain-containing protein 8 GN=FNDC8
HEK293T	Rep1_24hpi	HOMO SAPIENS	PSDPSLGRQPSRRKPMDD	HEK_20211112_24hr	AY20211112_HT_HEK293T_CIITA_SARS_classII_24hr_fxn2.40805.40805.2	2	1	HCD	34	98.9	5.04	6.12	3.57	-1.08	1.47	1.56	49.5	5	2	4	3.19	15	30	1950000	0	3	0	0	0		Hydrogen	158	(Q)	PSDPSLGRQPSRRKPMDD	18	(H)		qTSPTHLPPAGGVASPGQAPAD	PSDYSSRDPSGVRASVmVL		P S\D\P/S-L/G R Q P S-R R K P M-D D	22.2	4	2	2	0	3	internal-ion bias		-2.567	100	64.87	0	100	1020	2039.01	-0.0066	-3.2	9.4	9.17	213786	22184.9	HOMO SAPIENS	NP_001291428.1	NP_001291428.1|NP_653201.1|NP_001291429.1	FOPNL	lisH domain-containing protein FOPNL isoform 4 GN=FOPNL	198	lisH domain-containing protein FOPNL isoform 4 GN=FOPNL
HEK293T	Rep1_24hpi	HOMO SAPIENS	HSVREMFESQRIGLN	HEK_20211112_24hr	AY20211112_HT_HEK293T_CIITA_SARS_classII_24hr_fxn2.20317.20317.3	3	1	HCD	34	97.2	9.73	2.8	2.55	6.93	7.17	0.54	68.6	7	2	2	0	11	30	24300000	0	2	0	0	0		Hydrogen	505	(F)	HSVREMFESQRIGLN	15	(N)		HCkFPKEGTHIRHN	HNFKREEQNFVIQN		H/S\V R E M\F/E/S Q R I G\L/N	40	6	3	4	0	0	unbiased		0.87	100	33.37	5	29.85	601.638	1802.9	0.0034	1.9	7.4	6.76	175426	57130.1	HOMO SAPIENS	NP_001444.2	NP_001444.2	FOXC1	forkhead box protein C1 GN=FOXC1	553	forkhead box protein C1 GN=FOXC1
HEK293T	Rep1_24hpi	HOMO SAPIENS	HSVREMFESQRIGLN	HEK_20211112_24hr	AY20211112_HT_HEK293T_CIITA_SARS_classII_24hr_fxn2.20357.20357.4	4	1	HCD	34	95.7	10.69	4.35	3.95	6.33	6.73	1.09	56.3	8	2	2	0	14	30	1680000	0	2	0	0	0		Hydrogen	505	(F)	HSVREMFESQRIGLN	15	(N)		RMKSYTKkQFGCLN	qLADFREVVSQMLGLN		H S\V R E\M\F E\S-Q R\I G\L/N	26.7	4	6	1	0	1	b-ion bias		0.585	94.1	33.32	0	100	451.481	1802.9	0.0048	2.6	-1.5	6.76	176353	57130.1	HOMO SAPIENS	NP_001444.2	NP_001444.2	FOXC1	forkhead box protein C1 GN=FOXC1	553	forkhead box protein C1 GN=FOXC1
HEK293T	Rep1_24hpi	HOMO SAPIENS	AFISGRFPYYRRKFPAW	HEK_20211112_24hr	AY20211112_HT_HEK293T_CIITA_SARS_classII_24hr_fxn3.38035.38035.3	3	1	HCD	34	98.7	7.25	6.28	5.38	0.97	1.87	0.9	40	6	2	3	0	13	26	1400000	0	3	0	0	0	K148k	Hydrogen	136	(C)	AFISGRFPYYRRkFPAW	17	(Q)		VGGYRRAHkWTGFALGTATI	VTATGLAFGTWkHARRYGGI		A F\I\S-G R F P Y Y R/R k F P-A-W	23.5	4	2	1	0	3	internal-ion bias	k:Acetyl	0.05	55.7	66.58	0	100	735.394	2162.14	42.0244	6.3	-1.5	11	190408	46699.4	HOMO SAPIENS	NP_001078945.1	NP_001078945.1|NP_954586.4|NP_001119806.1|NP_954714.2|NP_036316.1	FOXD4L6	forkhead box protein D4-like 6 GN=FOXD4L6	417	forkhead box protein D4-like 6 GN=FOXD4L6
HEK293T	Rep2_24hpi	HOMO SAPIENS	VLSQFSPHFYNSVN	HEK_20220301_24hr	AP20220301_HEK293T_SARSCoV2_24hr_fxn3.44088.44088.3	3	1	HCD	30	97.2	4.56	0	NA	4.56	4.56	NA	34.9	5	0	0	0	17	30	654000	0	4	0	0	0	N365n	Hydrogen	352	(S)	VLSQFSPHFYNSVn	14	(T)				NA	V L S-Q F S P H F-Y-N-S V-n	21.4	3	0	0	0	5	internal-ion bias	n:Deamidated	-0.426	28.3	78.6	0	100	547.268	1638.79	0.9984	8.8	0	5.33	134353	41200.1	HOMO SAPIENS	NP_036320.2	NP_036320.2|NP_658982.1	FOXI1	forkhead box protein I1 isoform a GN=FOXI1	378	forkhead box protein I1 isoform a GN=FOXI1
HEK293T	Rep1_24hpi	HOMO SAPIENS	SPKSYASGPGPAPPYAAP	HEK_20211112_24hr	AY20211112_HT_HEK293T_CIITA_SARS_classII_24hr_fxn2.19550.19550.2	2	1	HCD	34	96.5	5.15	3.76	3.24	1.39	1.91	0.48	31.9	7	1	1	1.05	18	30	110000000	0	5	0	0	0		Hydrogen	49	(L)	SPKSYASGPGPAPPYAAP	18	(S)		GVPPSkPYGPAGAFGEAA	SNLMEkKPSAYNKY		S P\K\S-Y A S G P G-P-A-P P Y\A A-P	27.8	5	3	0	0	5	internal-ion bias		0.852	100	32.05	16	100	857.929	1714.84	0.0074	4.3	4.3	8.22	150241	33263.8	HOMO SAPIENS	NP_997309.2	NP_997309.2	FOXI2	forkhead box protein I2 GN=FOXI2	318	forkhead box protein I2 GN=FOXI2
HEK293T	Rep2_24hpi	HOMO SAPIENS	VGGGPLLWVNAPALSPKSY	HEK_20220301_24hr	AP20220301_HEK293T_SARSCoV2_24hr_fxn3.51120.51120.2	2	1	HCD	30	93.2	5.93	1.27	2.74	4.66	3.19	0.23	55.1	6	1	1	3.12	16	30	2180000	0	3	0	0	0	N44n	Hydrogen	35	(A)	VGGGPLLWVnAPALSPKSY	19	(A)		EPGIPDKSAPASPLSKLYG	qEKKSLEGAPELALRGAF	NA	V G G G P L-L W V n A-P A-L S-P-K-S Y	10.5	2	0	0	0	6	internal-ion bias	n:Deamidated	0.099	0	91.37	0	100	964.021	1926.05	0.9864	1.2	9.1	5.8	133236	33263.8	HOMO SAPIENS	NP_997309.2	NP_997309.2	FOXI2	forkhead box protein I2 GN=FOXI2	318	forkhead box protein I2 GN=FOXI2
HEK293T	Rep2_24hpi	HOMO SAPIENS	KVSFWTIHPSANRYLTLDQVFKPLD	HEK_20220301_24hr	AP20220301_HEK293T_SARSCoV2_24hr_fxn2.45709.45709.4	4	1	HCD	30	92	5.77	2.97	4.48	2.79	1.28	0.09	53.1	7	1	2	0	10	22	303000	0	5	0	0	0	K304k	Hydrogen	304	(G)	kVSFWTIHPSANRYLTLDQVFKPLD	25	(P)		AnPkKHRGTAYSLnFQGPGGRVHVWVP	GKELNKSInPDEAVAYGAAVQAAILSGDKS	NA	k V S F W T I H P S A/N R\Y\L T\L D-Q-V-F K P L D	12	3	3	1	0	3	internal-ion bias	k:Acetyl	-0.817	86.2	80.95	0	100	755.146	2975.58	41.9841	-8.8	4.2	8.5	472212	89107.7	HOMO SAPIENS	NP_973731.1	NP_973731.1|NP_068772.2	FOXM1	forkhead box protein M1 isoform 1 GN=FOXM1	801	forkhead box protein M1 isoform 1 GN=FOXM1
HEK293T	Rep2_24hpi	HOMO SAPIENS	YGAALNASLQAALAE	HEK_20220301_24hr	AP20220301_HEK293T_SARSCoV2_24hr_fxn2.37588.37588.3	3	1	HCD	30	97.9	5.71	4.82	4.11	0.89	1.59	1.07	46.8	6	0	0	1.1	15	30	10000000	0	2	0	0	0		Hydrogen	629	(G)	YGAALNASLQAALAE	15	(S)		QAYkQAARWEAV	kEAGAVVPQSKYSG	NA	Y G A\A\L N\A\S L-Q A-A L A E	13.3	2	4	0	0	2	b-ion bias		0.936	100	66.8	3	100	488.255	1462.75	-0.002	-1.4	5.4	4.6	125946	83077.2	HOMO SAPIENS	NP_683696.2	NP_683696.2|NP_683698.2|NP_055306.1|NP_001166237.1	FOXP2	forkhead box protein P2 isoform II GN=FOXP2	740	forkhead box protein P2 isoform II GN=FOXP2
HEK293T	Rep1_24hpi	HOMO SAPIENS	DDDNLQRDAIIKLSALPKYG	HEK_20211112_24hr	AY20211112_HT_HEK293T_CIITA_SARS_classII_24hr_fxn2.36334.36334.3	3	1	HCD	34	97.3	11.03	2.31	3.29	8.72	7.74	0.92	71.9	10	3	3	0	12	30	2890000	0	2	0	0	0		Hydrogen	1862	(D)	DDDNLQRDAIIKLSALPKYG	20	(C)		LIIATNGcLImLYLLLFW	FmVATAAIcILLNLVELIY		D D D N L Q R D\A\I\I\K\L S-A L/P/K/Y-G	40	8	5	3	0	2	unbiased		0.899	77.7	57.98	2	100	749.068	2245.18	0.0063	2.8	2.3	4.58	206178	454925	HOMO SAPIENS	NP_079350.5	NP_079350.5|NP_001159605.1	FRAS1	extracellular matrix protein FRAS1 isoform 1 precursor GN=FRAS1	4012	extracellular matrix protein FRAS1 isoform 1 precursor GN=FRAS1
HEK293T	Rep2_24hpi	HOMO SAPIENS	DSPHQLWRATSSYNRKDYSG	HEK_20220301_24hr	AP20220301_HEK293T_SARSCoV2_24hr_fxn2.19439.19439.4	4	1	HCD	30	90.5	12.68	7.5	6.16	5.19	6.52	2.06	80.7	6	2	3	0	12	30	7440000	0	7	0	0	0		Hydrogen	3589	(F)	DSPHQLWRATSSYNRKDYSG	20	(E)		SnPHIPNNNPnEmWQKFLGL	DSPVKAVAVDPTEEYFVTGSAEG	NA	D S|P/H/Q/L W R A T S S-Y N R K D-Y/S G	20	4	1	5	1	2	y-ion bias		0.947	100	36.43	7	100	592.783	2368.11	0.0037	1.6	3.2	8.5	268436	454925	HOMO SAPIENS	NP_079350.5	NP_079350.5	FRAS1	extracellular matrix protein FRAS1 isoform 1 precursor GN=FRAS1	4012	extracellular matrix protein FRAS1 isoform 1 precursor GN=FRAS1
HEK293T	Rep2_24hpi	HOMO SAPIENS	EPEAAYTFKGAKVKR	HEK_20220301_24hr	AP20220301_HEK293T_SARSCoV2_24hr_fxn2.13655.13655.4	4	1	HCD	30	97.8	15.93	0	-2.07	15.93	18	NA	81.1	8	3	4	0	8	30	3020000	0	2	0	0	0		Hydrogen	3981	(S)	EPEAAYTFKGAKVKR	15	(L)			VLHALRkTTYHWQ	NA	E P E A/A/Y/T/F/K/G A K/V K/R	40	6	0	8	0	0	y-ion bias		0.875	81.4	25.85	6	100	424.486	1694.92	-0.0007	-0.4	0	9.53	89421	454925	HOMO SAPIENS	NP_079350.5	NP_079350.5	FRAS1	extracellular matrix protein FRAS1 isoform 1 precursor GN=FRAS1	4012	extracellular matrix protein FRAS1 isoform 1 precursor GN=FRAS1
HEK293T	Rep1_24hpi	HOMO SAPIENS	EPEAAYTFKGAKVKRLN	HEK_20211112_24hr	AY20211112_HT_HEK293T_CIITA_SARS_classII_24hr_fxn2.10709.10709.3	3	1	HCD	34	95.8	17.36	1.05	1.36	16.31	16	0.38	90.1	10	3	4	2.14	3	30	29500000	0	2	0	0	0		Hydrogen	3981	(S)	EPEAAYTFKGAKVKRLN	17	(L)		HnIQSEAQKQVKNIRK	EPEASGRGERLGRKVAPL		E P/E/A/A/Y T/F/K/G/A/K V/K R L N	41.2	7	0	10	0	0	y-ion bias		0.985	94.1	18.93	5	22	641.356	1922.05	0.0034	1.8	-2	9.53	106678	454925	HOMO SAPIENS	NP_079350.5	NP_079350.5	FRAS1	extracellular matrix protein FRAS1 isoform 1 precursor GN=FRAS1	4012	extracellular matrix protein FRAS1 isoform 1 precursor GN=FRAS1
HEK293T	Rep1_24hpi	HOMO SAPIENS	EPEAAYTFKGAKVKRLN	HEK_20211112_24hr	AY20211112_HT_HEK293T_CIITA_SARS_classII_24hr_fxn3.9997.9997.3	3	1	HCD	34	94.1	12.94	0.84	-0.68	12.1	13.62	1.52	73.1	8	3	4	0	9	30	611000	0	2	0	0	0		Hydrogen	3981	(S)	EPEAAYTFKGAKVKRLN	17	(L)	EPEAAYTFKGAKVKRLN	HnIQSEAQKQVKNIRK	AKFDYKLKNIFRLHE		E P E/A/A/Y T/F/K/G A/K V/K R L N	23.5	4	0	8	0	0	y-ion bias		0.783	100	18.48	2	100	641.356	1922.05	0.0024	1.3	-2.5	9.53	103687	454925	HOMO SAPIENS	NP_079350.5	NP_079350.5	FRAS1	extracellular matrix protein FRAS1 isoform 1 precursor GN=FRAS1	4012	extracellular matrix protein FRAS1 isoform 1 precursor GN=FRAS1
HEK293T	Rep1_24hpi	HOMO SAPIENS	EPEAAYTFKGAKVKRLN	HEK_20211112_24hr	AY20211112_HT_HEK293T_CIITA_SARS_classII_24hr_fxn2.10721.10721.4	4	1	HCD	34	99.7	15.33	3.13	-1.41	12.2	16.74	3.13	84.9	9	3	4	0	3	30	16000000	0	2	0	0	0		Hydrogen	3981	(S)	EPEAAYTFKGAKVKRLN	17	(L)		HnIQSEAQKQVKNIRK	qPAkLVmVKKEGPnKGR		E P E A-A/Y/T/F/K/G A/K/V/K R L N	41.2	7	0	8	0	1	y-ion bias		0.838	100	18.93	3	22.57	481.269	1922.05	0.0068	3.5	-0.2	9.53	98890	454925	HOMO SAPIENS	NP_079350.5	NP_079350.5	FRAS1	extracellular matrix protein FRAS1 isoform 1 precursor GN=FRAS1	4012	extracellular matrix protein FRAS1 isoform 1 precursor GN=FRAS1
HEK293T	Rep2_24hpi	HOMO SAPIENS	EPEAAYTFKGAKVKRLN	HEK_20220301_24hr	AP20220301_HEK293T_SARSCoV2_24hr_fxn2.17651.17651.4	4	1	HCD	30	96.9	16.42	1.84	1.84	14.58	14.58	0.67	82.5	8	3	4	0	6	30	8460000	0	2	0	0	0		Hydrogen	3981	(S)	EPEAAYTFKGAKVKRLN	17	(L)		VHNFYKEFKLRALEK	CSHLYHYTVKLLFKL	NA	E P E A/A/Y/T/F/K/G A K/V/K R L N	35.3	6	0	8	0	0	y-ion bias		0.947	94.9	32.97	10	100	481.268	1922.05	-0.0002	-0.1	-8.1	9.53	106586	454925	HOMO SAPIENS	NP_079350.5	NP_079350.5	FRAS1	extracellular matrix protein FRAS1 isoform 1 precursor GN=FRAS1	4012	extracellular matrix protein FRAS1 isoform 1 precursor GN=FRAS1
HEK293T	Rep1_24hpi	HOMO SAPIENS	IGKNNMATITISNDED	HEK_20211112_24hr	AY20211112_HT_HEK293T_CIITA_SARS_classII_24hr_fxn1.16658.16658.2	2	1	HCD	34	100	7.2	1.85	2.02	5.35	5.18	1.85	75.8	9	1	1	2.2	7	24	2190000	0	3	0	0	0		Hydrogen	3023	(R)	IGKNNMATITISNDED	16	(A)		TDDNSLFDARKKYY	LTEDNSQNQDLIAKm		I G K-N N M\A\T\I\T I-S N-D-E-D	37.5	6	4	0	0	5	internal-ion bias		0.832	93.3	29.77	5	100	868.414	1735.82	0.0044	2.5	-4.3	4.27	146348	454925	HOMO SAPIENS	NP_079350.5	NP_079350.5	FRAS1	extracellular matrix protein FRAS1 isoform 1 precursor GN=FRAS1	4012	extracellular matrix protein FRAS1 isoform 1 precursor GN=FRAS1
HEK293T	Rep2_24hpi	HOMO SAPIENS	IGKNNMATITISNDED	HEK_20220301_24hr	AP20220301_HEK293T_SARSCoV2_24hr_fxn1.20555.20555.2	2	2	HCD	30	95	7.09	0.82	3.08	6.27	4	0.12	79.1	7	1	1	0	4	16	1310000	0	3	0	0	0	M3028m	Hydrogen	3023	(R)	IGKNNmATITISNDED	16	(A)		PITSTRRmLTEDGSnG	MMNDSILRLQTWDE	NA	I G K N N m A\T I\T\I|S N-D\E-D	31.2	5	5	1	1	2	b-ion bias	m:Oxidized methionine	0.281	100	38.38	4	100	876.412	1735.82	15.9996	2.7	-3.7	4.27	138338	454925	HOMO SAPIENS	NP_079350.5	NP_079350.5	FRAS1	extracellular matrix protein FRAS1 isoform 1 precursor GN=FRAS1	4012	extracellular matrix protein FRAS1 isoform 1 precursor GN=FRAS1
HEK293T	Rep2_24hpi	HOMO SAPIENS	LPVVQNLGMRVQEGMRK	HEK_20220301_24hr	AP20220301_HEK293T_SARSCoV2_24hr_fxn3.28792.28792.4	4	1	HCD	30	92.5	6.92	3.05	2.17	3.86	4.75	1.61	44.1	8	2	3	0	16	30	14700000	0	0	0	0	0	M2326m	Hydrogen	2312	(S)	LPVVQNLGMRVQEGmRK	17	(T)		LPPFGAmREKGGMPIQLL	LTSkENIQAIDELRNKG	NA	L/P\V/V/Q|N\L/G M R V Q-E G m R K	41.2	7	3	5	1	1	unbiased	m:Oxidized methionine	0.918	87.2	52.53	21	100	493.52	1955.07	15.99	-2.5	1.2	10.84	152493	454925	HOMO SAPIENS	NP_079350.5	NP_079350.5	FRAS1	extracellular matrix protein FRAS1 isoform 1 precursor GN=FRAS1	4012	extracellular matrix protein FRAS1 isoform 1 precursor GN=FRAS1
HEK293T	Rep2_24hpi	HOMO SAPIENS	LPVVQNLGMRVQEGMRK	HEK_20220301_24hr	AP20220301_HEK293T_SARSCoV2_24hr_fxn3.28891.28891.4	4	1	HCD	30	96.7	8.56	3.45	1.39	5.11	7.17	1.53	49.1	7	2	3	0	15	30	14700000	0	0	0	0	0	M2320m	Hydrogen	2312	(S)	LPVVQNLGmRVQEGMRK	17	(T)	LPVVQNLGmRVQEGMRK|LPVVQNLGMRVQEGmRK	KFGHQDYVTVPLINSPR	IYDKLFPQnSVIIEYK	NA	L P\V|V/Q|N|L/G/m R V Q E G M R K	35.3	6	4	6	3	0	unbiased	m:Oxidized methionine	0.918	93.2	52.53	21	100	493.521	1955.07	15.9928	-1.1	8.1	10.84	140476	454925	HOMO SAPIENS	NP_079350.5	NP_079350.5	FRAS1	extracellular matrix protein FRAS1 isoform 1 precursor GN=FRAS1	4012	extracellular matrix protein FRAS1 isoform 1 precursor GN=FRAS1
HEK293T	Rep1_24hpi	HOMO SAPIENS	QRDAIIKLSALPKYG	HEK_20211112_24hr	AY20211112_HT_HEK293T_CIITA_SARS_classII_24hr_fxn3.21600.21600.3	3	1	HCD	34	96.1	11.2	3.18	1.51	8.02	9.69	2.78	73.3	10	3	3	0	12	30	8700000	0	2	0	0	0		Hydrogen	1867	(L)	QRDAIIKLSALPKYG	15	(C)		kLLYILQDRALRE	KRPSDIKFKPLnKT		Q R D\A\I\I\K\L\S-A L/P K/Y-G	53.3	8	6	2	0	2	b-ion bias		0.874	71.5	38.15	11	66.11	558.331	1672.97	0.0052	3.1	3.1	9.7	33609	454925	HOMO SAPIENS	NP_079350.5	NP_079350.5|NP_001159605.1	FRAS1	extracellular matrix protein FRAS1 isoform 1 precursor GN=FRAS1	4012	extracellular matrix protein FRAS1 isoform 1 precursor GN=FRAS1
HEK293T	Rep1_24hpi	HOMO SAPIENS	QRDAIIKLSALPKYG	HEK_20211112_24hr	AY20211112_HT_HEK293T_CIITA_SARS_classII_24hr_fxn3.29350.29350.3	3	1	HCD	34	96.2	8.16	-1.39	1.28	9.55	6.88	1.77	59.7	8	3	3	1.06	12	30	8220000	0	2	0	0	0	Q1867q	Hydrogen	1867	(L)	qRDAIIKLSALPKYG	15	(C)		LVLKHSAAVTINIYN	GVDkRVTRFVLPVGA		q R D A\I\I\K\L\S-A L/P K/Y G	33.3	5	5	2	0	1	b-ion bias	q:Pyroglutamic acid	0.366	62	50.97	5	100	552.654	1672.97	-17.0255	0.6	0.6	9.7	60882	454925	HOMO SAPIENS	NP_079350.5	NP_079350.5|NP_001159605.1	FRAS1	extracellular matrix protein FRAS1 isoform 1 precursor GN=FRAS1	4012	extracellular matrix protein FRAS1 isoform 1 precursor GN=FRAS1
HEK293T	Rep1_24hpi	HOMO SAPIENS	QRDAIIKLSALPKYG	HEK_20211112_24hr	AY20211112_HT_HEK293T_CIITA_SARS_classII_24hr_fxn3.21585.21585.4	4	1	HCD	34	100	12.53	0.72	1.12	11.81	11.41	0.22	77.7	9	3	3	0	8	30	11300000	0	2	0	0	0		Hydrogen	1867	(L)	QRDAIIKLSALPKYG	15	(C)		GVLnRAQLIHIILnP	QGERILRKFHYLL		Q R D\A\I\I\K\L S A L/P/K/Y-G	53.3	8	5	3	0	1	unbiased		0.864	96.9	38.13	9	46.48	419.001	1672.97	0.0065	3.9	3.9	9.7	29237	454925	HOMO SAPIENS	NP_079350.5	NP_079350.5|NP_001159605.1	FRAS1	extracellular matrix protein FRAS1 isoform 1 precursor GN=FRAS1	4012	extracellular matrix protein FRAS1 isoform 1 precursor GN=FRAS1
HEK293T	Rep2_24hpi	HOMO SAPIENS	QRDAIIKLSALPKYG	HEK_20220301_24hr	AP20220301_HEK293T_SARSCoV2_24hr_fxn3.31318.31318.3	3	1	HCD	30	98.1	7.96	1.52	0.28	6.44	7.68	0.34	38.5	7	3	3	0	15	30	3980000	0	2	0	0	0		Hydrogen	1867	(L)	QRDAIIKLSALPKYG	15	(C)		ASLPLEKAKSkPKYA	TLINPILYRLnATLG	NA	Q R D A I\I\K\L|S/A L/P K/Y G	26.7	4	4	4	1	0	unbiased		0.764	69	56.77	3	100	558.33	1672.97	-0.0006	-0.4	6.3	9.7	38166	454925	HOMO SAPIENS	NP_079350.5	NP_079350.5|NP_001159605.1	FRAS1	extracellular matrix protein FRAS1 isoform 1 precursor GN=FRAS1	4012	extracellular matrix protein FRAS1 isoform 1 precursor GN=FRAS1
HEK293T	Rep2_24hpi	HOMO SAPIENS	QRDAIIKLSALPKYG	HEK_20220301_24hr	AP20220301_HEK293T_SARSCoV2_24hr_fxn3.38206.38206.3	3	1	HCD	30	95.4	16.36	-0.3	0.26	16.66	16.1	0.19	86.5	9	3	3	1.07	7	30	9610000	0	2	0	0	0	Q1867q	Hydrogen	1867	(L)	qRDAIIKLSALPKYG	15	(C)		VFInLLNQPLNKKN	YINITVAASHKLVNL	NA	q R D A\I\I\K|L|S A|L|P K/Y-G	46.7	7	7	5	4	1	unbiased	q:Pyroglutamic acid	0.824	95.1	68.67	4	100	552.652	1672.97	-17.0322	-3.4	-3.4	9.7	62362	454925	HOMO SAPIENS	NP_079350.5	NP_079350.5|NP_001159605.1	FRAS1	extracellular matrix protein FRAS1 isoform 1 precursor GN=FRAS1	4012	extracellular matrix protein FRAS1 isoform 1 precursor GN=FRAS1
HEK293T	Rep2_24hpi	HOMO SAPIENS	QRDAIIKLSALPKYG	HEK_20220301_24hr	AP20220301_HEK293T_SARSCoV2_24hr_fxn2.31725.31725.4	4	1	HCD	30	92.9	10.65	0.12	-0.24	10.54	10.89	1.02	66.6	8	3	3	0	11	30	4060000	0	2	0	0	0		Hydrogen	1867	(L)	QRDAIIKLSALPKYG	15	(C)		AkRGELFKLATGINI	KRPSDIKFKPLnKT	NA	Q R D A\I\I\K\L S A\L/P/K/Y G	40	6	5	3	0	0	unbiased		0.93	92.5	56.85	7	100	418.999	1672.97	-0.0007	-0.4	-0.4	9.7	38166	454925	HOMO SAPIENS	NP_079350.5	NP_079350.5|NP_001159605.1	FRAS1	extracellular matrix protein FRAS1 isoform 1 precursor GN=FRAS1	4012	extracellular matrix protein FRAS1 isoform 1 precursor GN=FRAS1
HEK293T	Rep2_24hpi	HOMO SAPIENS	QRDAIIKLSALPKYG	HEK_20220301_24hr	AP20220301_HEK293T_SARSCoV2_24hr_fxn3.31317.31317.4	4	1	HCD	30	98.1	5.72	-3.03	-4	8.75	9.72	0.28	54	7	3	3	0	15	30	6810000	0	2	0	0	0		Hydrogen	1867	(L)	QRDAIIKLSALPKYG	15	(C)		ATERKKYPKWIRP	QVLLYDLRSDKPLL	NA	Q R D A I I\K\L S A\L/P/K-Y-G	40	6	3	2	0	2	unbiased		0.993	71.2	56.78	10	57.11	418.999	1672.97	-0.001	-0.6	5.3	9.7	38139	454925	HOMO SAPIENS	NP_079350.5	NP_079350.5|NP_001159605.1	FRAS1	extracellular matrix protein FRAS1 isoform 1 precursor GN=FRAS1	4012	extracellular matrix protein FRAS1 isoform 1 precursor GN=FRAS1
HEK293T	Rep1_24hpi	HOMO SAPIENS	QRDAIIKLSALPKYGC	HEK_20211112_24hr	AY20211112_HT_HEK293T_CIITA_SARS_classII_24hr_fxn3.21967.21967.3	3	1	HCD	34	98.8	17.46	2.43	2.71	15.03	14.75	0.54	88	11	3	3	0	6	30	1640000	0	2	0	0	0		Hydrogen	1867	(L)	QRDAIIKLSALPKYGC	16	(I)		KPRnKSILGKmmNkI	LLEPMLKFHYMLKk		Q R D A\I\I\K\L|S A/L/P/K/Y/G/C	62.5	10	5	7	1	0	unbiased	C:Carbamidomethylation,	0.478	94.4	38.02	0	100	611.675	1833.01	0.0059	3.2	1.4	9.7	94474	454925	HOMO SAPIENS	NP_079350.5	NP_079350.5|NP_001159605.1	FRAS1	extracellular matrix protein FRAS1 isoform 1 precursor GN=FRAS1	4012	extracellular matrix protein FRAS1 isoform 1 precursor GN=FRAS1
HEK293T	Rep1_24hpi	HOMO SAPIENS	QRDAIIKLSALPKYGC	HEK_20211112_24hr	AY20211112_HT_HEK293T_CIITA_SARS_classII_24hr_fxn3.29403.29403.3	3	1	HCD	34	99.3	13.47	2.93	1.24	10.54	12.23	1.69	82.3	10	3	3	0	9	30	5380000	0	2	0	0	0	Q1867q	Hydrogen	1867	(L)	qRDAIIKLSALPKYGC	16	(I)		VGGPGLAGGGLAGLGAGPYFK	VGFNNPQLLAImAELGI		q R D A\I\I\K\L\S A L/P/K/Y/G/C	56.2	9	5	5	0	0	unbiased	C:Carbamidomethylation,q:Pyroglutamic acid	0.907	80.9	50.58	2	100	606	1833.01	-17.0202	3.5	5.3	9.7	123049	454925	HOMO SAPIENS	NP_079350.5	NP_079350.5|NP_001159605.1	FRAS1	extracellular matrix protein FRAS1 isoform 1 precursor GN=FRAS1	4012	extracellular matrix protein FRAS1 isoform 1 precursor GN=FRAS1
HEK293T	Rep1_24hpi	HOMO SAPIENS	QRDAIIKLSALPKYGC	HEK_20211112_24hr	AY20211112_HT_HEK293T_CIITA_SARS_classII_24hr_fxn2.30478.30478.3	3	1	HCD	34	99.4	11.27	0.01	-0.98	11.27	12.26	0.74	71.1	10	3	3	1.07	11	30	13900000	0	2	0	0	0	Q1867q C1882c	Hydrogen	1867	(L)	qRDAIIKLSALPKYGc	16	(I)		qDARLIKLEnnnLHLT	nVPLARLnQKYFVGQE		q R D A\I\I\K\L\S A L/P/K/Y/G/c	56.2	9	5	5	0	0	unbiased	q:Pyroglutamic acid,c:Cysteinylation	0.878	100	48.57	10	100	626.66	1833.01	44.9592	1.6	2.1	9.7	182397	454925	HOMO SAPIENS	NP_079350.5	NP_079350.5|NP_001159605.1	FRAS1	extracellular matrix protein FRAS1 isoform 1 precursor GN=FRAS1	4012	extracellular matrix protein FRAS1 isoform 1 precursor GN=FRAS1
HEK293T	Rep1_24hpi	HOMO SAPIENS	QRDAIIKLSALPKYGC	HEK_20211112_24hr	AY20211112_HT_HEK293T_CIITA_SARS_classII_24hr_fxn2.22427.22427.4	4	1	HCD	34	96.6	9.41	2.76	1.69	6.65	7.72	1.22	62	10	3	3	0	14	30	33400000	0	2	0	0	0	C1882c	Hydrogen	1867	(L)	QRDAIIKLSALPKYGc	16	(I)		NNVKQLKQFYNLNSNA	NREALIQFLEQVHQGI		Q R D\A I\I\K\L S A-L/P/K-Y/G/c	50	8	4	4	0	2	unbiased	c:Cysteinylation	0.974	84.6	36.47	15	14.38	474.504	1833.01	61.9895	3.6	9.3	9.7	162038	454925	HOMO SAPIENS	NP_079350.5	NP_079350.5|NP_001159605.1	FRAS1	extracellular matrix protein FRAS1 isoform 1 precursor GN=FRAS1	4012	extracellular matrix protein FRAS1 isoform 1 precursor GN=FRAS1
HEK293T	Rep1_24hpi	HOMO SAPIENS	QRDAIIKLSALPKYGC	HEK_20211112_24hr	AY20211112_HT_HEK293T_CIITA_SARS_classII_24hr_fxn2.30510.30510.4	4	1	HCD	34	93.3	8.07	2.7	1.23	5.38	6.84	1.87	74.1	8	3	3	0	6	19	4610000	0	2	0	0	0	Q1867q C1882c	Hydrogen	1867	(L)	qRDAIIKLSALPKYGc	16	(I)		qDARLIKLEnnnLHLT	DSHVKKPYYGKDPSRT		q R D A\I\I\K\L S A L/P/K-Y-G c	37.5	6	4	2	0	2	b-ion bias	q:Pyroglutamic acid,c:Cysteinylation	0.637	100	48.58	3	100	470.245	1833.01	44.9527	-1.8	-1.4	9.7	184429	454925	HOMO SAPIENS	NP_079350.5	NP_079350.5|NP_001159605.1	FRAS1	extracellular matrix protein FRAS1 isoform 1 precursor GN=FRAS1	4012	extracellular matrix protein FRAS1 isoform 1 precursor GN=FRAS1
HEK293T	Rep2_24hpi	HOMO SAPIENS	QRDAIIKLSALPKYGC	HEK_20220301_24hr	AP20220301_HEK293T_SARSCoV2_24hr_fxn2.30973.30973.3	3	1	HCD	30	93.8	11.94	2.4	1.14	9.54	10.8	0.01	72.3	9	3	3	1.06	12	30	5050000	0	2	0	0	0	C1882c	Hydrogen	1867	(L)	QRDAIIKLSALPKYGc	16	(I)		QDARLIKLEnnnLHLT	NSKAAKPKDPVEVAQPSE	NA	Q R D A I\I\K|L/S/A L|P K-Y/G/c	43.8	7	4	6	2	1	unbiased	c:Cysteinylation	0.736	93.2	55.17	2	100	632.335	1833.01	61.9853	1.4	1.9	9.7	155141	454925	HOMO SAPIENS	NP_079350.5	NP_079350.5|NP_001159605.1	FRAS1	extracellular matrix protein FRAS1 isoform 1 precursor GN=FRAS1	4012	extracellular matrix protein FRAS1 isoform 1 precursor GN=FRAS1
HEK293T	Rep2_24hpi	HOMO SAPIENS	QRDAIIKLSALPKYGC	HEK_20220301_24hr	AP20220301_HEK293T_SARSCoV2_24hr_fxn2.30944.30944.4	4	1	HCD	30	93.1	10.53	0.77	0.22	9.76	10.3	0	66.8	9	3	3	0	13	30	18500000	0	2	0	0	0	C1882c	Hydrogen	1867	(L)	QRDAIIKLSALPKYGc	16	(I)		NNVKQLKQFYNLNSNA	YESnIRKPKTGILmLn	NA	Q R D A I\I\K\L S A\L/P/K-Y-G/c	50	8	4	3	0	2	unbiased	c:Cysteinylation	0.992	95.6	55.53	11	39.66	474.503	1833.01	61.9833	0.4	6.1	9.7	156802	454925	HOMO SAPIENS	NP_079350.5	NP_079350.5|NP_001159605.1	FRAS1	extracellular matrix protein FRAS1 isoform 1 precursor GN=FRAS1	4012	extracellular matrix protein FRAS1 isoform 1 precursor GN=FRAS1
HEK293T	Rep1_24hpi	HOMO SAPIENS	QSHSAQVMEDFEER	HEK_20211112_24hr	AY20211112_HT_HEK293T_CIITA_SARS_classII_24hr_fxn1.13899.13899.3	3	1	HCD	34	98.8	6.66	0	-4.82	6.66	11.49	NA	38.5	8	0	1	0	16	29	1290000	0	2	0	0	0		Hydrogen	2958	(T)	QSHSAQVMEDFEER	14	(Q)			nLSYQLMEDHDIDV		Q S H S A\Q\V|M/E/D/F/E E/R	50	7	3	6	1	0	y-ion bias		-0.162	77.4	24.83	2	100	564.916	1692.73	0.0052	3.1	0	4.4	86218	454925	HOMO SAPIENS	NP_079350.5	NP_079350.5	FRAS1	extracellular matrix protein FRAS1 isoform 1 precursor GN=FRAS1	4012	extracellular matrix protein FRAS1 isoform 1 precursor GN=FRAS1
HEK293T	Rep2_24hpi	HOMO SAPIENS	QSHSAQVMEDFEER	HEK_20220301_24hr	AP20220301_HEK293T_SARSCoV2_24hr_fxn1.21869.21869.3	3	1	HCD	30	69.5	7.36	2.13	3.8	5.22	3.56	0.71	83	6	0	1	0	2	10	172000	0	2	0	0	0		Hydrogen	2958	(T)	QSHSAQVMEDFEER	14	(Q)		QcEFPKEGTHIRE	FnFnLGEMnKSNmK	NA	Q S H S A\Q\V|M/E/D F E/E R	28.6	4	3	4	1	0	unbiased		-0.675	100	40.72	0	100	564.916	1692.73	0.0046	2.7	-8.3	4.4	82151	454925	HOMO SAPIENS	NP_079350.5	NP_079350.5	FRAS1	extracellular matrix protein FRAS1 isoform 1 precursor GN=FRAS1	4012	extracellular matrix protein FRAS1 isoform 1 precursor GN=FRAS1
HEK293T	Rep1_24hpi	HOMO SAPIENS	RDAIIKLSALPKYG	HEK_20211112_24hr	AY20211112_HT_HEK293T_CIITA_SARS_classII_24hr_fxn2.23315.23315.3	3	1	HCD	34	99.7	11.43	0.99	2.56	10.44	8.88	0.46	70.4	10	3	3	0	12	30	12300000	0	2	0	0	0		Hydrogen	1868	(Q)	RDAIIKLSALPKYG	14	(C)		kSSFIKTTPRLPK	VGRADILKALIRYG		R D A\I\I\K\L\S A-L|P/K/Y-G	64.3	9	6	3	1	2	b-ion bias		0.85	94.4	37.78	8	49.47	515.646	1544.92	0.0063	4.1	4.1	9.7	19546	454925	HOMO SAPIENS	NP_079350.5	NP_079350.5|NP_001159605.1	FRAS1	extracellular matrix protein FRAS1 isoform 1 precursor GN=FRAS1	4012	extracellular matrix protein FRAS1 isoform 1 precursor GN=FRAS1
HEK293T	Rep1_24hpi	HOMO SAPIENS	RDAIIKLSALPKYG	HEK_20211112_24hr	AY20211112_HT_HEK293T_CIITA_SARS_classII_24hr_fxn3.21589.21589.3	3	1	HCD	34	99.2	13.84	2.74	2.89	11.1	10.96	0.6	82.4	10	3	3	0	10	30	11900000	0	2	0	0	0		Hydrogen	1868	(Q)	RDAIIKLSALPKYG	14	(C)		kSSFIKTTPRLPK	IERGLKLmSKILQ		R D\A\I\I\K\L\S A L|P/K/Y-G	64.3	9	7	3	1	1	b-ion bias		0.976	95.9	38.17	11	100	515.644	1544.92	0.0024	1.6	1.6	9.7	24077	454925	HOMO SAPIENS	NP_079350.5	NP_079350.5|NP_001159605.1	FRAS1	extracellular matrix protein FRAS1 isoform 1 precursor GN=FRAS1	4012	extracellular matrix protein FRAS1 isoform 1 precursor GN=FRAS1
HEK293T	Rep2_24hpi	HOMO SAPIENS	RDAIIKLSALPKYG	HEK_20220301_24hr	AP20220301_HEK293T_SARSCoV2_24hr_fxn2.31753.31753.3	3	1	HCD	30	95.9	9.78	1.12	1.14	8.66	8.64	1.28	66.1	7	3	3	0	14	30	2260000	0	2	0	0	0		Hydrogen	1868	(Q)	RDAIIKLSALPKYG	14	(C)		kSSFIKTTPRLPK	VGRADILKALIRYG	NA	R D A I\I\K\L|S A L|P K/Y-G	35.7	5	5	3	2	1	unbiased		0.777	44	56.88	4	100	515.644	1544.92	0.0022	1.4	1.4	9.7	24101	454925	HOMO SAPIENS	NP_079350.5	NP_079350.5|NP_001159605.1	FRAS1	extracellular matrix protein FRAS1 isoform 1 precursor GN=FRAS1	4012	extracellular matrix protein FRAS1 isoform 1 precursor GN=FRAS1
HEK293T	Rep2_24hpi	HOMO SAPIENS	RDAIIKLSALPKYG	HEK_20220301_24hr	AP20220301_HEK293T_SARSCoV2_24hr_fxn3.31334.31334.3	3	1	HCD	30	95.5	14.9	3.96	1.91	10.94	12.99	1.88	82.3	9	3	3	0	9	30	6310000	0	2	0	0	0		Hydrogen	1868	(Q)	RDAIIKLSALPKYG	14	(C)		kSSFIKTTPRLPK	IERGLKLmSKILQ	NA	R D A I\I\K\L|S A|L|P/K/Y-G	57.1	8	6	5	3	1	unbiased		0.998	94.8	56.82	8	100	515.643	1544.92	-0.0011	-0.7	-0.7	9.7	27809	454925	HOMO SAPIENS	NP_079350.5	NP_079350.5|NP_001159605.1	FRAS1	extracellular matrix protein FRAS1 isoform 1 precursor GN=FRAS1	4012	extracellular matrix protein FRAS1 isoform 1 precursor GN=FRAS1
HEK293T	Rep1_24hpi	HOMO SAPIENS	RDAIIKLSALPKYGC	HEK_20211112_24hr	AY20211112_HT_HEK293T_CIITA_SARS_classII_24hr_fxn3.21989.21989.3	3	1	HCD	34	94	14.14	0.79	3.03	13.35	11.11	0.34	81.5	10	3	3	0	9	30	5620000	0	2	0	0	0		Hydrogen	1868	(Q)	RDAIIKLSALPKYGC	15	(I)		RDALKLLVELYSnk	GRELIKIFLLECnV		R D A\I\I K\L\S A/L/P/K/Y/G/C	53.3	8	4	6	0	0	unbiased	C:Carbamidomethylation,	0.906	95	38.8	10	100	568.988	1704.95	0.0026	1.5	-2.3	9.7	72375	454925	HOMO SAPIENS	NP_079350.5	NP_079350.5|NP_001159605.1	FRAS1	extracellular matrix protein FRAS1 isoform 1 precursor GN=FRAS1	4012	extracellular matrix protein FRAS1 isoform 1 precursor GN=FRAS1
HEK293T	Rep1_24hpi	HOMO SAPIENS	RDAIIKLSALPKYGC	HEK_20211112_24hr	AY20211112_HT_HEK293T_CIITA_SARS_classII_24hr_fxn2.22486.22486.4	4	1	HCD	34	97.9	11.37	0.91	2.36	10.46	9.01	0.17	69.3	10	3	3	0	9	26	2590000	0	2	0	0	0	C1882c	Hydrogen	1868	(Q)	RDAIIKLSALPKYGc	15	(I)		KPYDSKWKLREkm	GRELIKIFLLEcnV		R D A\I\I\K\L S\A L/P/K/Y/G/c	53.3	8	5	5	0	0	unbiased	c:Cysteinylation	0.329	100	36.5	0	56.65	442.489	1704.95	61.9887	3.4	5.3	9.7	123755	454925	HOMO SAPIENS	NP_079350.5	NP_079350.5|NP_001159605.1	FRAS1	extracellular matrix protein FRAS1 isoform 1 precursor GN=FRAS1	4012	extracellular matrix protein FRAS1 isoform 1 precursor GN=FRAS1
HEK293T	Rep2_24hpi	HOMO SAPIENS	RDAIIKLSALPKYGC	HEK_20220301_24hr	AP20220301_HEK293T_SARSCoV2_24hr_fxn2.30982.30982.3	3	1	HCD	30	93	13.26	1.67	3.13	11.59	10.12	0.21	72.4	8	3	3	0	12	30	3270000	0	2	0	0	0	C1882c	Hydrogen	1868	(Q)	RDAIIKLSALPKYGc	15	(I)		KPYDSKWKLREkm	GRELIKIFLLEcnV	NA	R D A I\I\K|L|S A L|P K/Y/G/c	40	6	5	6	3	0	unbiased	c:Cysteinylation	0.646	77.9	55.55	2	100	589.648	1704.95	61.9817	-0.6	1.4	9.7	137409	454925	HOMO SAPIENS	NP_079350.5	NP_079350.5|NP_001159605.1	FRAS1	extracellular matrix protein FRAS1 isoform 1 precursor GN=FRAS1	4012	extracellular matrix protein FRAS1 isoform 1 precursor GN=FRAS1
HEK293T	Rep1_24hpi	HOMO SAPIENS	SEPEAAYTFKGAKVKRLN	HEK_20211112_24hr	AY20211112_HT_HEK293T_CIITA_SARS_classII_24hr_fxn2.11031.11031.3	3	1	HCD	34	97.1	7.36	-1.4	-0.66	8.75	8.01	0.28	55	6	3	4	1.24	12	30	965000	0	3	0	0	0		Hydrogen	3980	(L)	SEPEAAYTFKGAKVKRLN	18	(L)		NLFLKIRTLFEPTSCk	VVACAPLYHWRTLKPTP		S E\P E/A/A/Y/T F K/G A K V K R L N	16.7	3	1	5	0	0	y-ion bias		0.625	55.6	19.38	0	100	670.367	2009.08	0.0056	2.8	-0.9	9.52	127627	454925	HOMO SAPIENS	NP_079350.5	NP_079350.5	FRAS1	extracellular matrix protein FRAS1 isoform 1 precursor GN=FRAS1	4012	extracellular matrix protein FRAS1 isoform 1 precursor GN=FRAS1
HEK293T	Rep1_24hpi	HOMO SAPIENS	SPHQLWRATSSYNRKD	HEK_20211112_24hr	AY20211112_HT_HEK293T_CIITA_SARS_classII_24hr_fxn3.8156.8156.3	3	1	HCD	34	92.5	10.21	4.77	4.3	5.44	5.91	0.47	80.5	6	2	3	0	7	23	808000	0	5	0	0	0		Hydrogen	3590	(D)	SPHQLWRATSSYNRKD	16	(Y)		SPHGVYVPSEPQQVVSHV	PSHYSQDTPMRSKAKRG		S P|H/Q/L/W R A T/S S Y N R K-D	25	4	1	5	1	1	y-ion bias		0.71	100	15.98	0	100	649.327	1945.96	0.0052	2.7	-4.5	9.98	202924	454925	HOMO SAPIENS	NP_079350.5	NP_079350.5	FRAS1	extracellular matrix protein FRAS1 isoform 1 precursor GN=FRAS1	4012	extracellular matrix protein FRAS1 isoform 1 precursor GN=FRAS1
HEK293T	Rep1_24hpi	HOMO SAPIENS	SPHQLWRATSSYNRKD	HEK_20211112_24hr	AY20211112_HT_HEK293T_CIITA_SARS_classII_24hr_fxn3.8146.8146.4	4	1	HCD	34	97.9	13.48	3.82	0.88	9.65	12.59	2.54	80.7	9	2	3	0	8	30	3740000	0	5	0	0	0		Hydrogen	3590	(D)	SPHQLWRATSSYNRKD	16	(Y)		SPHLPFSKPPQPDWQGQ	DSPHQLWRATSSYNRK		S P|H/Q/L/W R A T-S/S/Y/N R K-D	43.8	7	1	7	1	2	y-ion bias		0.876	71	15.98	2	36.7	487.248	1945.96	0.0058	3	6.7	9.98	204975	454925	HOMO SAPIENS	NP_079350.5	NP_079350.5	FRAS1	extracellular matrix protein FRAS1 isoform 1 precursor GN=FRAS1	4012	extracellular matrix protein FRAS1 isoform 1 precursor GN=FRAS1
HEK293T	Rep1_24hpi	HOMO SAPIENS	SPHQLWRATSSYNRKDY	HEK_20211112_24hr	AY20211112_HT_HEK293T_CIITA_SARS_classII_24hr_fxn3.9503.9503.4	4	1	HCD	34	98.4	9.72	2.23	0.54	7.48	9.18	2.32	57.4	7	2	3	0	11	30	2600000	0	6	0	0	0		Hydrogen	3590	(D)	SPHQLWRATSSYNRKDY	17	(S)		ANEVGmTLWVQFATLQER	PSHYSQDTPmRSKAKRGF		S P|H/Q/L/W R A T S S Y/N R K-D/Y	29.4	5	1	6	1	1	y-ion bias		0.955	98.5	18.28	2	100	528.013	2109.03	0.0056	2.6	-5.6	9.69	232717	454925	HOMO SAPIENS	NP_079350.5	NP_079350.5	FRAS1	extracellular matrix protein FRAS1 isoform 1 precursor GN=FRAS1	4012	extracellular matrix protein FRAS1 isoform 1 precursor GN=FRAS1
HEK293T	Rep1_24hpi	HOMO SAPIENS	SPHQLWRATSSYNRKDYS	HEK_20211112_24hr	AY20211112_HT_HEK293T_CIITA_SARS_classII_24hr_fxn3.9140.9140.3	3	1	HCD	34	98.7	12.9	3.93	4.41	8.98	8.49	0.31	82.7	8	2	3	0	8	30	2780000	0	7	0	0	0		Hydrogen	3590	(D)	SPHQLWRATSSYNRKDYS	18	(G)		QVEGVHALkFTAEQYMmR	SPHSnkSSPRFSKSLTETY		S P/H/Q/L/W/R/A T/S S Y N R K D-Y S	27.8	5	0	7	0	1	y-ion bias		0.995	91.3	17.62	6	100	732.692	2196.06	0.0028	1.3	1.5	9.69	262194	454925	HOMO SAPIENS	NP_079350.5	NP_079350.5	FRAS1	extracellular matrix protein FRAS1 isoform 1 precursor GN=FRAS1	4012	extracellular matrix protein FRAS1 isoform 1 precursor GN=FRAS1
HEK293T	Rep1_24hpi	HOMO SAPIENS	SPHQLWRATSSYNRKDYS	HEK_20211112_24hr	AY20211112_HT_HEK293T_CIITA_SARS_classII_24hr_fxn3.9129.9129.4	4	1	HCD	34	97.7	9.28	0.82	1.83	8.46	7.46	0.82	69.4	6	2	3	0	10	30	9740000	0	7	0	0	0		Hydrogen	3590	(D)	SPHQLWRATSSYNRKDYS	18	(G)		SPYIFQPERCGAVGAKIMGn	SPHSnKSSPRFSkSLTETY		S P|H/Q/L/W R A T S S Y N R K-D-Y S	22.2	4	1	4	1	2	y-ion bias		0.928	100	17.62	4	80.76	549.771	2196.06	0.0043	2	2.2	9.69	256040	454925	HOMO SAPIENS	NP_079350.5	NP_079350.5	FRAS1	extracellular matrix protein FRAS1 isoform 1 precursor GN=FRAS1	4012	extracellular matrix protein FRAS1 isoform 1 precursor GN=FRAS1
HEK293T	Rep1_24hpi	HOMO SAPIENS	SPHQLWRATSSYNRKDYSG	HEK_20211112_24hr	AY20211112_HT_HEK293T_CIITA_SARS_classII_24hr_fxn3.9153.9153.3	3	1	HCD	34	95.9	14.49	7.09	5.43	7.4	9.05	0.48	87.6	8	2	3	0	7	30	5480000	0	7	0	0	0		Hydrogen	3590	(D)	SPHQLWRATSSYNRKDYSG	19	(E)		PSHGANFYKKLnEAEkVYD	SPHKmADGGSPFLGRRDFVY		S P/H|Q/L/W R/A T/S/S Y N R K D-Y S G	21.1	4	1	7	1	1	y-ion bias		0.93	100	17.63	3	100	751.7	2253.08	0.0046	2.1	0.9	9.69	267115	454925	HOMO SAPIENS	NP_079350.5	NP_079350.5	FRAS1	extracellular matrix protein FRAS1 isoform 1 precursor GN=FRAS1	4012	extracellular matrix protein FRAS1 isoform 1 precursor GN=FRAS1
HEK293T	Rep1_24hpi	HOMO SAPIENS	SPHQLWRATSSYNRKDYSG	HEK_20211112_24hr	AY20211112_HT_HEK293T_CIITA_SARS_classII_24hr_fxn3.9146.9146.4	4	1	HCD	34	99.5	6.84	3.04	-1.41	3.79	8.25	1	68	5	2	3	0	13	30	21900000	0	7	0	0	0		Hydrogen	3590	(D)	SPHQLWRATSSYNRKDYSG	19	(E)		SPHGPPHTPANLInFVLDGPDG	EGHSVLESLRELQAEGSEPSV		S P|H/Q/L W R A T S S Y N R K D-Y/S G	15.8	3	1	4	1	1	y-ion bias		0.978	99.5	17.63	3	27.6	564.027	2253.08	0.0051	2.3	-3.9	9.69	266524	454925	HOMO SAPIENS	NP_079350.5	NP_079350.5	FRAS1	extracellular matrix protein FRAS1 isoform 1 precursor GN=FRAS1	4012	extracellular matrix protein FRAS1 isoform 1 precursor GN=FRAS1
HEK293T	Rep1_24hpi	HOMO SAPIENS	SPHQLWRATSSYNRKDYSG	HEK_20211112_24hr	AY20211112_HT_HEK293T_CIITA_SARS_classII_24hr_fxn3.9155.9155.5	5	1	HCD	34	96.6	10.14	-1.96	-0.87	12.1	11.01	-1.96	70.6	7	2	3	0	10	30	1320000	0	7	0	0	0		Hydrogen	3590	(D)	SPHQLWRATSSYNRKDYSG	19	(E)		EPHQHPSYGRTLGVEnmKR	nTHLVSENKEQTTHPELFAG		S P/H/Q/L W R A T S S Y/N R K D-Y/S-G	26.3	5	0	5	0	2	y-ion bias		0.977	93.3	17.65	0	96.44	451.423	2253.08	0.0048	2.1	0.7	9.69	266770	454925	HOMO SAPIENS	NP_079350.5	NP_079350.5	FRAS1	extracellular matrix protein FRAS1 isoform 1 precursor GN=FRAS1	4012	extracellular matrix protein FRAS1 isoform 1 precursor GN=FRAS1
HEK293T	Rep2_24hpi	HOMO SAPIENS	SPHQLWRATSSYNRKDYSG	HEK_20220301_24hr	AP20220301_HEK293T_SARSCoV2_24hr_fxn3.16150.16150.4	4	1	HCD	30	96.2	15.75	7.02	5.05	8.74	10.7	2.05	87	7	2	3	0	5	30	7230000	0	7	0	0	0		Hydrogen	3590	(D)	SPHQLWRATSSYNRKDYSG	19	(E)		PSHGANFYKkLnEAEKVYD	SLkNSITHGSFSGSLQGYPSSG	NA	S/P|H/Q/L W R A T S S-Y N R K D-Y/S G	26.3	5	1	5	1	2	y-ion bias		0.873	100	30.12	11	100	564.025	2253.08	-0.0023	-1	-2.2	9.69	257541	454925	HOMO SAPIENS	NP_079350.5	NP_079350.5	FRAS1	extracellular matrix protein FRAS1 isoform 1 precursor GN=FRAS1	4012	extracellular matrix protein FRAS1 isoform 1 precursor GN=FRAS1
HEK293T	Rep1_24hpi	HOMO SAPIENS	VPDCPSGYYAERGACKK	HEK_20211112_24hr	AY20211112_HT_HEK293T_CIITA_SARS_classII_24hr_fxn1.8523.8523.4	4	1	HCD	34	99.1	11.52	0.49	-0.73	11.03	12.25	0.3	77	8	2	3	0	10	30	6220000	0	3	0	0	0	C857c	Hydrogen	843	(C)	VPDCPSGYYAERGAcKK	17	(C)		YGEPAKEMDPDLCVMHK	qTCYCVFDVLmVnnKK		V P D\C\P-S/G\Y/Y/A E R G A c K/K	41.2	7	3	4	0	1	unbiased	C:Carbamidomethylation,c:Cysteinylation	0.983	96.4	15.52	3	38.15	505.725	1957.89	61.9883	2.8	-9.7	8.4	107768	454925	HOMO SAPIENS	NP_079350.5	NP_079350.5|NP_001159605.1	FRAS1	extracellular matrix protein FRAS1 isoform 1 precursor GN=FRAS1	4012	extracellular matrix protein FRAS1 isoform 1 precursor GN=FRAS1
HEK293T	Rep1_24hpi	HOMO SAPIENS	VPDCPSGYYAERGACKK	HEK_20211112_24hr	AY20211112_HT_HEK293T_CIITA_SARS_classII_24hr_fxn1.8036.8036.4	4	1	HCD	34	92.4	8.97	1.97	2.43	7	6.54	0.81	73.5	7	2	3	0	12	28	4650000	0	3	0	0	0	C846c C857c	Hydrogen	843	(C)	VPDcPSGYYAERGAcKK	17	(C)		TyFDSPFNCFAPDVHGK	QEnSPSFmFQGSSNTEFK		V P D-c/P/S/G Y/Y/A E R G A c K/K	29.4	5	0	6	0	1	y-ion bias	c:Cysteinylation	0.983	92.6	14.73	5	57.67	521.221	1957.89	123.972	3.1	7.2	8.4	386512	454925	HOMO SAPIENS	NP_079350.5	NP_079350.5|NP_001159605.1	FRAS1	extracellular matrix protein FRAS1 isoform 1 precursor GN=FRAS1	4012	extracellular matrix protein FRAS1 isoform 1 precursor GN=FRAS1
HEK293T	Rep1_24hpi	HOMO SAPIENS	YTQSHSAQVMEDFEER	HEK_20211112_24hr	AY20211112_HT_HEK293T_CIITA_SARS_classII_24hr_fxn1.15164.15164.2	2	1	HCD	34	98.1	9.15	3.79	1	5.35	8.15	1.29	81.8	8	0	1	0	5	16	466000	0	4	0	0	0		Hydrogen	2956	(C)	YTQSHSAQVMEDFEER	16	(Q)		QHHNSMNVYAAnPDMAR	nAQNMTTTVnYQDGEkV		Y T Q S H/S/A/Q/V/M E D/F E/E/R	37.5	6	0	8	0	0	y-ion bias		0.769	100	27.03	0	100	978.925	1956.84	0.0041	2.1	-0.3	4.4	96006	454925	HOMO SAPIENS	NP_079350.5	NP_079350.5	FRAS1	extracellular matrix protein FRAS1 isoform 1 precursor GN=FRAS1	4012	extracellular matrix protein FRAS1 isoform 1 precursor GN=FRAS1
HEK293T	Rep1_24hpi	HOMO SAPIENS	YTQSHSAQVMEDFEER	HEK_20211112_24hr	AY20211112_HT_HEK293T_CIITA_SARS_classII_24hr_fxn1.15124.15124.3	3	1	HCD	34	99.5	19.5	1.48	-2.34	18.02	21.84	0.86	88.5	12	0	1	0	6	30	33000000	0	4	0	0	0		Hydrogen	2956	(C)	YTQSHSAQVMEDFEER	16	(Q)		QEVSQQSTYMAnRQGNn	DYHIEEGEEVFYQLEG		Y T\Q S H/S|A\Q|V|M/E/D/F/E/E/R	68.8	11	5	10	3	0	y-ion bias		0.966	99.4	27.02	9	32.72	652.954	1956.84	0.0069	3.5	5.6	4.4	98304	454925	HOMO SAPIENS	NP_079350.5	NP_079350.5	FRAS1	extracellular matrix protein FRAS1 isoform 1 precursor GN=FRAS1	4012	extracellular matrix protein FRAS1 isoform 1 precursor GN=FRAS1
HEK293T	Rep1_24hpi	HOMO SAPIENS	YTQSHSAQVMEDFEER	HEK_20211112_24hr	AY20211112_HT_HEK293T_CIITA_SARS_classII_24hr_fxn2.15869.15869.3	3	1	HCD	34	98	9.59	0	NA	9.59	9.59	NA	53	8	0	1	2.1	12	24	11300000	0	4	0	0	0		Hydrogen	2956	(C)	YTQSHSAQVMEDFEER	16	(Q)					Y T Q S H S A\Q|V/M/E/D/F E/E/R	43.8	7	2	7	1	0	y-ion bias		0.903	100	26.57	3	100	652.952	1956.84	0.0028	1.4	0	4.4	94612	454925	HOMO SAPIENS	NP_079350.5	NP_079350.5	FRAS1	extracellular matrix protein FRAS1 isoform 1 precursor GN=FRAS1	4012	extracellular matrix protein FRAS1 isoform 1 precursor GN=FRAS1
HEK293T	Rep1_24hpi	HOMO SAPIENS	YTQSHSAQVMEDFEER	HEK_20211112_24hr	AY20211112_HT_HEK293T_CIITA_SARS_classII_24hr_fxn1.10396.10396.3	3	2	HCD	34	99.8	12	-1.8	NA	13.8	12	-1.8	63.3	11	0	1	0	11	30	2770000	0	4	0	0	0	M2965m	Hydrogen	2956	(C)	YTQSHSAQVmEDFEER	16	(Q)		FADVFnEnTIRmYGnY			Y T\Q S H S\A\Q\V/m/E/D/F/E/E/R	62.5	10	4	7	0	0	unbiased	m:Oxidized methionine	0.93	95.6	18.47	0	96.69	658.287	1956.84	16.007	6.1	9.8	4.4	93305	454925	HOMO SAPIENS	NP_079350.5	NP_079350.5	FRAS1	extracellular matrix protein FRAS1 isoform 1 precursor GN=FRAS1	4012	extracellular matrix protein FRAS1 isoform 1 precursor GN=FRAS1
HEK293T	Rep2_24hpi	HOMO SAPIENS	YTQSHSAQVMEDFEER	HEK_20220301_24hr	AP20220301_HEK293T_SARSCoV2_24hr_fxn1.23795.23795.3	3	2	HCD	30	96.5	22.05	0.51	2.07	21.54	19.97	0.25	93.1	13	0	1	0	4	30	70100000	0	4	0	0	0		Hydrogen	2956	(C)	YTQSHSAQVMEDFEER	16	(Q)		EAEEVHEFYKSEMnDV	EEDTnVYTEkHSDSLF	NA	Y T\Q S/H|S\A|Q|V|M/E/D/F/E/E/R	75	12	6	11	4	0	unbiased		0.993	100	44.37	10	100	652.95	1956.84	-0.0045	-2.3	9.2	4.4	86754	454925	HOMO SAPIENS	NP_079350.5	NP_079350.5	FRAS1	extracellular matrix protein FRAS1 isoform 1 precursor GN=FRAS1	4012	extracellular matrix protein FRAS1 isoform 1 precursor GN=FRAS1
HEK293T	Rep2_24hpi	HOMO SAPIENS	YTQSHSAQVMEDFEER	HEK_20220301_24hr	AP20220301_HEK293T_SARSCoV2_24hr_fxn2.24058.24058.3	3	1	HCD	30	97	16.76	2.15	1.02	14.6	15.74	1.69	83.7	11	0	1	0	9	30	11800000	0	4	0	0	0		Hydrogen	2956	(C)	YTQSHSAQVMEDFEER	16	(Q)		LTCnNGEIVCKDEADAF	EEDTnVYTEkHSDSLF	NA	Y T\Q S H/S A\Q|V|M/E/D/F/E/E/R	56.2	9	4	9	2	0	y-ion bias		0.955	100	44.02	8	100	652.95	1956.84	-0.0035	-1.8	2.2	4.4	86946	454925	HOMO SAPIENS	NP_079350.5	NP_079350.5	FRAS1	extracellular matrix protein FRAS1 isoform 1 precursor GN=FRAS1	4012	extracellular matrix protein FRAS1 isoform 1 precursor GN=FRAS1
HEK293T	Rep2_24hpi	HOMO SAPIENS	YTQSHSAQVMEDFEER	HEK_20220301_24hr	AP20220301_HEK293T_SARSCoV2_24hr_fxn1.16794.16794.3	3	2	HCD	30	97.5	15.01	-2.77	-1.75	17.77	16.76	-2.77	71.4	12	0	1	0	10	30	19200000	0	4	0	0	0	M2965m	Hydrogen	2956	(C)	YTQSHSAQVmEDFEER	16	(Q)		KGnVEVHDEGEILnCEE	qGPSASPSCHWDSTRMSV	NA	Y T\Q S/H S-A\Q\V|m/E/D/F/E/E/R	62.5	10	4	8	1	1	y-ion bias	m:Oxidized methionine	0.946	100	31.32	9	100	658.282	1956.84	15.9931	-0.9	-5.9	4.4	76672	454925	HOMO SAPIENS	NP_079350.5	NP_079350.5	FRAS1	extracellular matrix protein FRAS1 isoform 1 precursor GN=FRAS1	4012	extracellular matrix protein FRAS1 isoform 1 precursor GN=FRAS1
HEK293T	Rep1_24hpi	HOMO SAPIENS	YTQSHSAQVMEDFEERQ	HEK_20211112_24hr	AY20211112_HT_HEK293T_CIITA_SARS_classII_24hr_fxn1.15220.15220.3	3	1	HCD	34	99	17.83	-0.94	-0.9	18.76	18.73	0.48	88.4	11	1	1	0	5	30	7610000	0	4	0	0	0		Hydrogen	2956	(C)	YTQSHSAQVMEDFEERQ	17	(N)		PPFNmKNKCEDGKKmNn	YCVFSSSISFPcREQR		Y T Q S H S\A\Q\V|M/E/D/F/E/E/R-Q	64.7	11	4	7	1	1	unbiased		0.975	89	27.17	7	100	695.643	2084.9	0.0154	7.4	-3.1	4.4	121962	454925	HOMO SAPIENS	NP_079350.5	NP_079350.5	FRAS1	extracellular matrix protein FRAS1 isoform 1 precursor GN=FRAS1	4012	extracellular matrix protein FRAS1 isoform 1 precursor GN=FRAS1
HEK293T	Rep2_24hpi	HOMO SAPIENS	YTQSHSAQVMEDFEERQ	HEK_20220301_24hr	AP20220301_HEK293T_SARSCoV2_24hr_fxn1.23861.23861.3	3	1	HCD	30	89.2	15.51	0.72	2.16	14.79	13.35	0.09	79.8	12	1	1	0	9	30	3640000	0	4	0	0	0		Hydrogen	2956	(C)	YTQSHSAQVMEDFEERQ	17	(N)		SRFTNGCEnCKYPKEGH	FnPmAIYEnTREGYTGFG	NA	Y T\Q S H S-A\Q\V\M/E/D/F/E/E/R-Q	64.7	11	4	6	0	2	unbiased		0.856	100	44.47	9	100	695.637	2084.9	-0.0008	-0.4	2.8	4.4	102776	454925	HOMO SAPIENS	NP_079350.5	NP_079350.5	FRAS1	extracellular matrix protein FRAS1 isoform 1 precursor GN=FRAS1	4012	extracellular matrix protein FRAS1 isoform 1 precursor GN=FRAS1
HEK293T	Rep2_24hpi	HOMO SAPIENS	YTQSHSAQVMEDFEERQ	HEK_20220301_24hr	AP20220301_HEK293T_SARSCoV2_24hr_fxn1.16548.16548.3	3	2	HCD	30	92.9	6.7	-1.14	-0.77	7.84	7.47	0.06	79.9	6	1	1	0	4	13	157000	0	4	0	0	0	M2965m	Hydrogen	2956	(C)	YTQSHSAQVmEDFEERQ	17	(N)		EQYCWGKEINGTQCLTGG	SLASWnYnTnITEEnVQN	NA	Y T Q S H S A Q\V\m/E/D/F E/E R Q	23.5	4	2	4	0	0	y-ion bias	m:Oxidized methionine	-0.831	100	31.2	0	100	700.969	2084.9	15.9934	-0.7	-9.6	4.4	93985	454925	HOMO SAPIENS	NP_079350.5	NP_079350.5	FRAS1	extracellular matrix protein FRAS1 isoform 1 precursor GN=FRAS1	4012	extracellular matrix protein FRAS1 isoform 1 precursor GN=FRAS1
HEK293T	Rep2_24hpi	HOMO SAPIENS	APVVTRNTGLILYEGQSRP	HEK_20220301_24hr	AP20220301_HEK293T_SARSCoV2_24hr_fxn2.31563.31563.3	3	1	HCD	30	95	14.58	4.85	5.42	9.73	9.16	1.91	73.7	9	1	2	0	11	30	5090000	0	4	0	0	0		Hydrogen	438	(M)	APVVTRNTGLILYEGQSRP	19	(L)		RSGAKnIPALLQREAEkF	SSNLTKHKIIHTGEKSYK	NA	A P\V/V T R N T G\L|I|L|Y/E/G Q S R\P	36.8	7	6	6	3	0	unbiased		0.927	84.9	56.55	7	100	691.048	2071.13	0	0	0	8.79	125459	352815	HOMO SAPIENS	NP_997244.4	NP_997244.4	FREM2	FRAS1-related extracellular matrix protein 2 precursor GN=FREM2	3169	FRAS1-related extracellular matrix protein 2 precursor GN=FREM2
HEK293T	Rep1_24hpi	HOMO SAPIENS	APVVTRNTGLILYEGQSRPL	HEK_20211112_24hr	AY20211112_HT_HEK293T_CIITA_SARS_classII_24hr_fxn2.28625.28625.3	3	1	HCD	34	98.2	9.07	5.29	3.65	3.78	5.42	6.49	49.3	7	1	2	0	15	30	24500000	0	4	0	0	0		Hydrogen	438	(M)	APVVTRNTGLILYEGQSRPL	20	(T)		KILPnLMPTLITYFASVVY	VGNPAKKTVNLLVRSMknAT		A P\V V T R N T G L\I|L/Y/E/G Q S R/P L	20	4	3	5	1	0	unbiased		0.939	52.4	45.73	12	100	728.745	2184.21	0.0072	3.3	8.4	8.79	96531	352815	HOMO SAPIENS	NP_997244.4	NP_997244.4	FREM2	FRAS1-related extracellular matrix protein 2 precursor GN=FREM2	3169	FRAS1-related extracellular matrix protein 2 precursor GN=FREM2
HEK293T	Rep2_24hpi	HOMO SAPIENS	APVVTRNTGLILYEGQSRPL	HEK_20220301_24hr	AP20220301_HEK293T_SARSCoV2_24hr_fxn2.36413.36413.3	3	1	HCD	30	98.3	23.85	9.82	7.68	14.03	16.16	3.51	98	11	1	2	0	2	30	21100000	0	4	0	0	0		Hydrogen	438	(M)	APVVTRNTGLILYEGQSRPL	20	(T)		KILPnLMPTLITYFASVVY	VGNPAKKTVNLLVRSMknAT	NA	A P|V/V/T R N T G\L|I|L|Y/E/G Q/S-R|P L	45	9	6	10	5	1	unbiased		0.919	94.4	64.75	7	100	728.742	2184.21	-0.0024	-1.1	4	8.79	107464	352815	HOMO SAPIENS	NP_997244.4	NP_997244.4	FREM2	FRAS1-related extracellular matrix protein 2 precursor GN=FREM2	3169	FRAS1-related extracellular matrix protein 2 precursor GN=FREM2
HEK293T	Rep2_24hpi	HOMO SAPIENS	APVVTRNTGLILYEGQSRPL	HEK_20220301_24hr	AP20220301_HEK293T_SARSCoV2_24hr_fxn3.35764.35764.3	3	1	HCD	30	94.7	17.9	7.9	7.03	10	10.87	2.36	85.9	10	1	2	0	8	30	1480000	0	4	0	0	0		Hydrogen	438	(M)	APVVTRNTGLILYEGQSRPL	20	(T)		KILPnLMPTLITYFASVVY	KVVSAFYTILTPMLnPLIY	NA	A P\V/V T R N T G\L|I|L/Y/E/G Q/S-R|P L	40	8	5	8	3	1	unbiased		0.863	100	64.35	1	100	728.742	2184.21	-0.003	-1.4	3.7	8.79	107670	352815	HOMO SAPIENS	NP_997244.4	NP_997244.4	FREM2	FRAS1-related extracellular matrix protein 2 precursor GN=FREM2	3169	FRAS1-related extracellular matrix protein 2 precursor GN=FREM2
HEK293T	Rep1_24hpi	HOMO SAPIENS	DLRQGHINYVQSVHKGVEPVE	HEK_20211112_24hr	AY20211112_HT_HEK293T_CIITA_SARS_classII_24hr_fxn2.14484.14484.3	3	1	HCD	34	96.8	16.15	4.06	2.55	12.1	13.6	1.83	87.3	10	2	2	3.21	6	30	3230000	0	2	0	0	0		Hydrogen	1140	(K)	DLRQGHINYVQSVHKGVEPVE	21	(D)		ATTTTVIVmnKFRHNEkILE	IQVAQNVALYTGDPNLGLELFE		D L R Q G H\I\N\Y\V Q\S V\H K-G\V E/P V/E	23.8	5	7	2	0	1	b-ion bias		0.185	100	24.62	0	100	802.086	2404.24	0.0058	2.4	-4.8	6.04	280838	352815	HOMO SAPIENS	NP_997244.4	NP_997244.4	FREM2	FRAS1-related extracellular matrix protein 2 precursor GN=FREM2	3169	FRAS1-related extracellular matrix protein 2 precursor GN=FREM2
HEK293T	Rep1_24hpi	HOMO SAPIENS	DLRQGHINYVQSVHKGVEPVE	HEK_20211112_24hr	AY20211112_HT_HEK293T_CIITA_SARS_classII_24hr_fxn2.14449.14449.4	4	1	HCD	34	95.7	16.05	4.65	3.7	11.4	12.35	0.94	90.2	9	2	2	0	6	30	69300000	0	2	0	0	0		Hydrogen	1140	(K)	DLRQGHINYVQSVHKGVEPVE	21	(D)		ATTTTVIVmnKFRHNEkILE	NkmNFIKTYPAHQnRVSAII		D L R Q G\H\I\N\Y\V Q S\V H K G V-E P-V/E	28.6	6	6	1	0	2	b-ion bias		0.937	98.9	24.6	6	21.43	601.816	2404.24	0.007	2.9	-4.3	6.04	277499	352815	HOMO SAPIENS	NP_997244.4	NP_997244.4	FREM2	FRAS1-related extracellular matrix protein 2 precursor GN=FREM2	3169	FRAS1-related extracellular matrix protein 2 precursor GN=FREM2
HEK293T	Rep2_24hpi	HOMO SAPIENS	DLRQGHINYVQSVHKGVEPVE	HEK_20220301_24hr	AP20220301_HEK293T_SARSCoV2_24hr_fxn2.22737.22737.4	4	1	HCD	30	94	15.92	0.14	1.27	15.77	14.64	0.01	82.6	11	2	2	0	8	30	16300000	0	2	0	0	0		Hydrogen	1140	(K)	DLRQGHINYVQSVHKGVEPVE	21	(D)		PEkSLEVGNEPGVPLGSKEAPVE	PnLRYmkESQVLLTLTNPVE	NA	D L R Q G H\I\N\Y\V Q\S\V H K G\V\E\P\V/E	42.9	9	10	1	0	0	b-ion bias		0.983	89.9	41.75	8	100	601.814	2404.24	-0.0029	-1.2	4	6.04	294298	352815	HOMO SAPIENS	NP_997244.4	NP_997244.4	FREM2	FRAS1-related extracellular matrix protein 2 precursor GN=FREM2	3169	FRAS1-related extracellular matrix protein 2 precursor GN=FREM2
HEK293T	Rep2_24hpi	HOMO SAPIENS	GSTTLRFYRNLNLE	HEK_20220301_24hr	AP20220301_HEK293T_SARSCoV2_24hr_fxn3.32803.32803.3	3	1	HCD	30	98.1	6.44	5.21	4.79	1.24	1.66	2.66	49.7	6	2	2	0	15	30	13600000	0	4	0	0	0		Hydrogen	2620	(R)	GSTTLRFYRNLNLE	14	(A)		SGTHVRQHHRLNLE	NYIERLWAYLTIE	NA	G S/T/T L R F Y R N\L\N\L/E	35.7	5	3	3	0	0	unbiased		0.867	63.7	59.3	11	92.71	561.965	1683.88	-0.0017	-1	0.6	8.75	125659	352815	HOMO SAPIENS	NP_997244.4	NP_997244.4	FREM2	FRAS1-related extracellular matrix protein 2 precursor GN=FREM2	3169	FRAS1-related extracellular matrix protein 2 precursor GN=FREM2
HEK293T	Rep1_24hpi	HOMO SAPIENS	GSTTLRFYRNLNLEA	HEK_20211112_24hr	AY20211112_HT_HEK293T_CIITA_SARS_classII_24hr_fxn2.26565.26565.2	2	1	HCD	34	75.1	13.66	4.63	4.7	9.03	8.96	0.6	85.9	8	2	2	1.11	6	30	7310000	0	4	0	0	0		Hydrogen	2620	(R)	GSTTLRFYRNLNLEA	15	(C)		LNPFGVMGAHAVTKLEA	AELEDQNkLLLNELA		G S T T L R|F/Y\R\N\L N\L-E\A	46.7	7	6	2	1	1	b-ion bias		0.767	100	42.55	3	100	877.965	1754.92	0.0035	2	-2.2	8.75	121446	352815	HOMO SAPIENS	NP_997244.4	NP_997244.4	FREM2	FRAS1-related extracellular matrix protein 2 precursor GN=FREM2	3169	FRAS1-related extracellular matrix protein 2 precursor GN=FREM2
HEK293T	Rep1_24hpi	HOMO SAPIENS	GSTTLRFYRNLNLEA	HEK_20211112_24hr	AY20211112_HT_HEK293T_CIITA_SARS_classII_24hr_fxn3.24438.24438.2	2	1	HCD	34	72.5	12.99	6.3	5.52	6.69	7.47	0.47	81.3	7	2	2	1.13	8	30	5350000	0	4	0	0	0		Hydrogen	2620	(R)	GSTTLRFYRNLNLEA	15	(C)		LNPFGVMGAHAVTKLEA	ELPKFWEVQSPRPAA		G S T T L R/F/Y R\N\L N\L-E\A	33.3	5	4	2	0	1	b-ion bias		0.883	100	42.83	3	100	877.966	1754.92	0.0057	3.3	-1	8.75	130856	352815	HOMO SAPIENS	NP_997244.4	NP_997244.4	FREM2	FRAS1-related extracellular matrix protein 2 precursor GN=FREM2	3169	FRAS1-related extracellular matrix protein 2 precursor GN=FREM2
HEK293T	Rep1_24hpi	HOMO SAPIENS	GSTTLRFYRNLNLEA	HEK_20211112_24hr	AY20211112_HT_HEK293T_CIITA_SARS_classII_24hr_fxn2.26524.26524.3	3	1	HCD	34	98.3	8.52	4.14	4.33	4.37	4.19	0.16	75.1	5	2	2	0	16	30	100000000	0	4	0	0	0		Hydrogen	2620	(R)	GSTTLRFYRNLNLEA	15	(C)		TKLQKLEQQYYLAE	IGIGNHnSKPVYRVAE		G S\T T L R F Y R\N\L N\L\E A	13.3	2	5	0	0	0	b-ion bias		0.989	84.6	42.55	9	15.71	585.646	1754.92	0.0041	2.3	-5.6	8.75	128833	352815	HOMO SAPIENS	NP_997244.4	NP_997244.4	FREM2	FRAS1-related extracellular matrix protein 2 precursor GN=FREM2	3169	FRAS1-related extracellular matrix protein 2 precursor GN=FREM2
HEK293T	Rep2_24hpi	HOMO SAPIENS	GSTTLRFYRNLNLEA	HEK_20220301_24hr	AP20220301_HEK293T_SARSCoV2_24hr_fxn3.34180.34180.2	2	1	HCD	30	34.6	14.22	7.48	6.78	6.74	7.44	1.2	91.1	7	2	2	2.13	5	30	1560000	0	4	0	0	0		Hydrogen	2620	(R)	GSTTLRFYRNLNLEA	15	(C)		GGkGRRAQELQEALEA	WQEIkGVQQRLQEA	NA	G S T T L R|F Y\R\N\L N\L\E\A	33.3	5	7	1	1	0	b-ion bias		0.651	92.1	61.67	0	100	877.961	1754.92	-0.0039	-2.2	0.1	8.75	129034	352815	HOMO SAPIENS	NP_997244.4	NP_997244.4	FREM2	FRAS1-related extracellular matrix protein 2 precursor GN=FREM2	3169	FRAS1-related extracellular matrix protein 2 precursor GN=FREM2
HEK293T	Rep2_24hpi	HOMO SAPIENS	GSTTLRFYRNLNLEA	HEK_20220301_24hr	AP20220301_HEK293T_SARSCoV2_24hr_fxn2.34792.34792.3	3	1	HCD	30	98	11.17	6.39	6.3	4.78	4.88	0.26	81.2	7	2	2	0	13	30	42700000	0	4	0	0	0		Hydrogen	2620	(R)	GSTTLRFYRNLNLEA	15	(C)		ALENLLLkNQDELEA	MQkLAEWGPLARIEA	NA	G S\T T L R F Y R\N\L\N\L\E\A	40	6	7	0	0	0	b-ion bias		0.957	61.4	61.92	10	16.86	585.644	1754.92	-0.0021	-1.2	-0.4	8.75	138891	352815	HOMO SAPIENS	NP_997244.4	NP_997244.4	FREM2	FRAS1-related extracellular matrix protein 2 precursor GN=FREM2	3169	FRAS1-related extracellular matrix protein 2 precursor GN=FREM2
HEK293T	Rep2_24hpi	HOMO SAPIENS	GSTTLRFYRNLNLEA	HEK_20220301_24hr	AP20220301_HEK293T_SARSCoV2_24hr_fxn3.34133.34133.3	3	1	HCD	30	95.1	14.51	7.75	6.9	6.75	7.61	1.08	88.1	7	2	2	0	9	30	105000000	0	4	0	0	0		Hydrogen	2620	(R)	GSTTLRFYRNLNLEA	15	(C)		FKGLDQKNSYKNIEA	LIMLDFGEKRGYLEA	NA	G S|T T L R F Y R\N\L\N\L\E\A	40	6	7	1	1	0	b-ion bias		0.966	98.3	61.67	9	38.74	585.643	1754.92	-0.0051	-2.9	3.5	8.75	142551	352815	HOMO SAPIENS	NP_997244.4	NP_997244.4	FREM2	FRAS1-related extracellular matrix protein 2 precursor GN=FREM2	3169	FRAS1-related extracellular matrix protein 2 precursor GN=FREM2
HEK293T	Rep1_24hpi	HOMO SAPIENS	GSTTLRFYRNLNLEAC	HEK_20211112_24hr	AY20211112_HT_HEK293T_CIITA_SARS_classII_24hr_fxn2.24484.24484.2	2	1	HCD	34	81	10.25	1.64	2.6	8.62	7.65	0.01	71	6	2	2	0	8	30	18500000	0	4	0	0	0	C2635c	Hydrogen	2620	(R)	GSTTLRFYRNLNLEAc	16	(L)		PLRRSREIGESTWPAc	SIEIGTVGGGTNLLPQQAc		G S T T L R\F Y R\N L N\L-E|A|c	25	4	5	2	2	1	b-ion bias	c:Cysteinylation	0.952	100	39.5	6	100	988.971	1914.95	61.9865	1.9	-3.7	8.75	186307	352815	HOMO SAPIENS	NP_997244.4	NP_997244.4	FREM2	FRAS1-related extracellular matrix protein 2 precursor GN=FREM2	3169	FRAS1-related extracellular matrix protein 2 precursor GN=FREM2
HEK293T	Rep1_24hpi	HOMO SAPIENS	GSTTLRFYRNLNLEAC	HEK_20211112_24hr	AY20211112_HT_HEK293T_CIITA_SARS_classII_24hr_fxn2.26134.26134.3	3	1	HCD	34	98.1	9.01	4.2	4.86	4.81	4.14	0	65.9	5	2	2	0	13	30	13300000	0	4	0	0	0		Hydrogen	2620	(R)	GSTTLRFYRNLNLEAC	16	(L)		IDVTFQVKSVLASNYAC	GGSKSLFAVTVEGkVYAC		G S T T L R F Y R N\L N\L-E|A/C	25	4	3	2	1	1	unbiased	C:Carbamidomethylation,	0.982	62	41.88	8	100	638.988	1914.95	0.0007	0.4	-6.9	8.75	181067	352815	HOMO SAPIENS	NP_997244.4	NP_997244.4	FREM2	FRAS1-related extracellular matrix protein 2 precursor GN=FREM2	3169	FRAS1-related extracellular matrix protein 2 precursor GN=FREM2
HEK293T	Rep1_24hpi	HOMO SAPIENS	GSTTLRFYRNLNLEAC	HEK_20211112_24hr	AY20211112_HT_HEK293T_CIITA_SARS_classII_24hr_fxn3.24015.24015.3	3	1	HCD	34	98.3	11.91	5.51	5.04	6.4	6.87	0.7	81.3	6	2	2	1.07	12	30	21100000	0	4	0	0	0		Hydrogen	2620	(R)	GSTTLRFYRNLNLEAC	16	(L)		CkTKGYRILDQFIAC	nVFELERLLYTGKTAC		G S T T L R F Y R\N\L N\L\E|A/C	31.2	5	5	2	1	0	b-ion bias	C:Carbamidomethylation,	0.947	100	42.13	10	33.57	638.99	1914.95	0.0058	3	-0.8	8.75	179272	352815	HOMO SAPIENS	NP_997244.4	NP_997244.4	FREM2	FRAS1-related extracellular matrix protein 2 precursor GN=FREM2	3169	FRAS1-related extracellular matrix protein 2 precursor GN=FREM2
HEK293T	Rep1_24hpi	HOMO SAPIENS	GSTTLRFYRNLNLEAC	HEK_20211112_24hr	AY20211112_HT_HEK293T_CIITA_SARS_classII_24hr_fxn3.22663.22663.3	3	1	HCD	34	97.3	9.21	1.27	0.56	7.94	8.65	0.67	76.2	5	2	2	0	12	30	40900000	0	4	0	0	0	C2635c	Hydrogen	2620	(R)	GSTTLRFYRNLNLEAc	16	(L)		EHFVPLVQDSSLVTLAc	LKKDLInHMQSGLWAc		G S T T L R F Y R\N\L N\L E|A/c	18.8	3	4	2	1	0	b-ion bias	c:Cysteinylation	0.995	100	39.95	9	29.1	659.649	1914.95	61.9848	1.1	-6	8.75	186018	352815	HOMO SAPIENS	NP_997244.4	NP_997244.4	FREM2	FRAS1-related extracellular matrix protein 2 precursor GN=FREM2	3169	FRAS1-related extracellular matrix protein 2 precursor GN=FREM2
HEK293T	Rep2_24hpi	HOMO SAPIENS	GSTTLRFYRNLNLEAC	HEK_20220301_24hr	AP20220301_HEK293T_SARSCoV2_24hr_fxn2.32977.32977.3	3	1	HCD	30	98	10.05	4.73	5	5.31	5.05	0.28	79.7	5	2	2	0	15	30	87500000	0	4	0	0	0	C2635c	Hydrogen	2620	(R)	GSTTLRFYRNLNLEAc	16	(L)		EHDAGLKDKmARVVVAc	FRnLKEKCFVTQLAc	NA	G S T T L R F Y R N\L N\L\E|A|c	25	4	5	2	2	0	b-ion bias	c:Cysteinylation	0.997	91.7	58.83	11	100	659.649	1914.95	61.9825	-0.1	-1.8	8.75	181827	352815	HOMO SAPIENS	NP_997244.4	NP_997244.4	FREM2	FRAS1-related extracellular matrix protein 2 precursor GN=FREM2	3169	FRAS1-related extracellular matrix protein 2 precursor GN=FREM2
HEK293T	Rep2_24hpi	HOMO SAPIENS	GSTTLRFYRNLNLEAC	HEK_20220301_24hr	AP20220301_HEK293T_SARSCoV2_24hr_fxn2.32892.32892.4	4	1	HCD	30	99	5	-3.71	-4.38	8.71	9.38	-3.71	62.7	5	2	2	0	15	30	56400000	0	4	0	0	0	C2635c	Hydrogen	2620	(R)	GSTTLRFYRNLNLEAc	16	(L)		QScPPQSRGRRLSSGIE	SQcLASRKYSKnVIME	NA	G S\T T L R F Y R N L N\L-E/A/c	25	4	2	2	0	1	unbiased	c:Cysteinylation	0.998	100	58.83	11	39.92	494.988	1914.95	61.9804	-1.1	-4.8	8.75	179667	352815	HOMO SAPIENS	NP_997244.4	NP_997244.4	FREM2	FRAS1-related extracellular matrix protein 2 precursor GN=FREM2	3169	FRAS1-related extracellular matrix protein 2 precursor GN=FREM2
HEK293T	Rep2_24hpi	HOMO SAPIENS	GSTTLRFYRNLNLEAC	HEK_20220301_24hr	AP20220301_HEK293T_SARSCoV2_24hr_fxn3.32407.32407.4	4	1	HCD	30	99	5.08	-2.17	-4.12	7.25	9.21	-2.17	65.9	5	2	2	0	13	30	10500000	0	4	0	0	0	C2635c	Hydrogen	2620	(R)	GSTTLRFYRNLNLEAc	16	(L)		LMSAAALHQTLRVGESAc	GTSKSPAPGFIHLRTEcG	NA	G S\T T L R F Y R N L N\L-E/A/c	25	4	2	2	0	1	unbiased	c:Cysteinylation	0.824	95.6	58.65	5	100	494.988	1914.95	61.9792	-1.7	-3.4	8.75	178299	352815	HOMO SAPIENS	NP_997244.4	NP_997244.4	FREM2	FRAS1-related extracellular matrix protein 2 precursor GN=FREM2	3169	FRAS1-related extracellular matrix protein 2 precursor GN=FREM2
HEK293T	Rep1_24hpi	HOMO SAPIENS	GSTTLRFYRNLNLEACL	HEK_20211112_24hr	AY20211112_HT_HEK293T_CIITA_SARS_classII_24hr_fxn3.24807.24807.3	3	1	HCD	34	96.2	8.66	6.41	6.92	2.25	1.74	1.17	58.7	5	2	2	3.08	16	30	3640000	0	4	0	0	0	C2635c	Hydrogen	2620	(R)	GSTTLRFYRNLNLEAcL	17	(W)		IDVTFQVKSVLASNYAIc	LQVHASSGHKYSLKEALc		G S T T-L R\F Y R N L N\L E\A\c L	5.9	1	4	0	0	1	b-ion bias	c:Cysteinylation	0.807	100	44.13	3	100	697.345	2028.03	61.9872	2.2	-4.5	8.75	235223	352815	HOMO SAPIENS	NP_997244.4	NP_997244.4	FREM2	FRAS1-related extracellular matrix protein 2 precursor GN=FREM2	3169	FRAS1-related extracellular matrix protein 2 precursor GN=FREM2
HEK293T	Rep1_24hpi	HOMO SAPIENS	INNGLEIEIGDTK	HEK_20211112_24hr	AY20211112_HT_HEK293T_CIITA_SARS_classII_24hr_fxn1.21728.21728.2	2	1	HCD	34	100	11.52	0.57	2.51	10.96	9.01	1.16	79.1	10	0	1	0	8	29	855000	0	1	0	0	0		Hydrogen	1308	(T)	INNGLEIEIGDTK	13	(I)		INQGVEELLEKSG	NkLNEIEGTLnK		I N|N/G-L/E/I/E/I/G D/T/K	69.2	9	1	9	1	1	y-ion bias		0.873	95.4	39.08	2	100	708.376	1415.74	0.0063	4.4	4.4	4.14	110876	352815	HOMO SAPIENS	NP_997244.4	NP_997244.4	FREM2	FRAS1-related extracellular matrix protein 2 precursor GN=FREM2	3169	FRAS1-related extracellular matrix protein 2 precursor GN=FREM2
HEK293T	Rep1_24hpi	HOMO SAPIENS	IRGSTTLRFYRNLNLEA	HEK_20211112_24hr	AY20211112_HT_HEK293T_CIITA_SARS_classII_24hr_fxn3.22208.22208.3	3	1	HCD	34	84.1	10.76	2.49	4.66	8.26	6.1	0.14	73.7	7	3	3	0	10	30	10400000	0	4	0	0	0		Hydrogen	2618	(S)	IRGSTTLRFYRNLNLEA	17	(C)		LRPAAAESFGRPKGGPTQLA	VmLAFHAARPPLQLPYLA		I R/G S T T\L R\F Y\R N-L N\L-E\A	17.6	3	5	1	0	2	b-ion bias		0.936	100	39.2	10	100	675.375	2024.1	0.0054	2.7	2.7	10.74	110712	352815	HOMO SAPIENS	NP_997244.4	NP_997244.4	FREM2	FRAS1-related extracellular matrix protein 2 precursor GN=FREM2	3169	FRAS1-related extracellular matrix protein 2 precursor GN=FREM2
HEK293T	Rep1_24hpi	HOMO SAPIENS	IRGSTTLRFYRNLNLEA	HEK_20211112_24hr	AY20211112_HT_HEK293T_CIITA_SARS_classII_24hr_fxn3.22194.22194.4	4	1	HCD	34	99.2	13.13	7.2	6.98	5.93	6.15	0.7	84.4	7	3	3	0	8	30	18900000	0	4	0	0	0		Hydrogen	2618	(S)	IRGSTTLRFYRNLNLEA	17	(C)		QLQAQkEKAQQKLGALEA	kGEELFGLTVHAVLRIAE		I R G S T T\L R-F Y\R N\L\N\L\E\A	29.4	5	7	0	0	1	b-ion bias		0.994	93.5	39.18	10	44.65	506.783	2024.1	0.0052	2.5	-2.3	10.74	114402	352815	HOMO SAPIENS	NP_997244.4	NP_997244.4	FREM2	FRAS1-related extracellular matrix protein 2 precursor GN=FREM2	3169	FRAS1-related extracellular matrix protein 2 precursor GN=FREM2
HEK293T	Rep2_24hpi	HOMO SAPIENS	IRGSTTLRFYRNLNLEA	HEK_20220301_24hr	AP20220301_HEK293T_SARSCoV2_24hr_fxn3.31664.31664.4	4	1	HCD	30	97.2	10.82	9.14	7.21	1.68	3.61	0.26	84.2	6	3	3	0	13	30	15900000	0	4	0	0	0		Hydrogen	2618	(S)	IRGSTTLRFYRNLNLEA	17	(C)		ISLLRRRDDPNEINLEA	kPSFLTDQELKHLILEA	NA	I R G S T T L R\F Y R N\L\N\L\E\A	29.4	5	6	0	0	0	b-ion bias		0.921	85	57.38	10	37.36	506.781	2024.1	-0.0031	-1.5	6	10.74	122768	352815	HOMO SAPIENS	NP_997244.4	NP_997244.4	FREM2	FRAS1-related extracellular matrix protein 2 precursor GN=FREM2	3169	FRAS1-related extracellular matrix protein 2 precursor GN=FREM2
HEK293T	Rep1_24hpi	HOMO SAPIENS	IRGSTTLRFYRNLNLEAC	HEK_20211112_24hr	AY20211112_HT_HEK293T_CIITA_SARS_classII_24hr_fxn3.20885.20885.3	3	1	HCD	34	86.3	9.47	5.37	3.61	4.1	5.87	1.93	67.9	5	3	3	0	11	30	9460000	0	4	0	0	0	C2635c	Hydrogen	2618	(S)	IRGSTTLRFYRNLNLEAc	18	(L)		SKRRLWTFAVTGmIGTIAc	LnInKLEKKVHKDKDEAc		I R/G S T T\L R-F Y R N L N\L-E|A|c	22.2	4	4	3	2	2	unbiased	c:Cysteinylation	0.929	100	36.97	12	100	749.378	2184.13	61.9863	1.6	-1.7	10.74	275887	352815	HOMO SAPIENS	NP_997244.4	NP_997244.4	FREM2	FRAS1-related extracellular matrix protein 2 precursor GN=FREM2	3169	FRAS1-related extracellular matrix protein 2 precursor GN=FREM2
HEK293T	Rep1_24hpi	HOMO SAPIENS	RGSTTLRFYRNLNLEA	HEK_20211112_24hr	AY20211112_HT_HEK293T_CIITA_SARS_classII_24hr_fxn3.20117.20117.3	3	1	HCD	34	84.2	9.09	5.34	2.98	3.76	6.11	2.01	69.2	6	3	3	0	12	30	15000000	0	4	0	0	0		Hydrogen	2619	(I)	RGSTTLRFYRNLNLEA	16	(C)		STVNTVAIPPNPFAkLEA	mIEPKGFFSLTAKILEA		R/G S T T\L\R\F Y R N L N\L E\A	25	4	5	1	0	0	b-ion bias		0.945	100	35.72	11	44.19	637.679	1911.02	0.0039	2.1	0.7	10.74	131520	352815	HOMO SAPIENS	NP_997244.4	NP_997244.4	FREM2	FRAS1-related extracellular matrix protein 2 precursor GN=FREM2	3169	FRAS1-related extracellular matrix protein 2 precursor GN=FREM2
HEK293T	Rep2_24hpi	HOMO SAPIENS	RGSTTLRFYRNLNLEA	HEK_20220301_24hr	AP20220301_HEK293T_SARSCoV2_24hr_fxn3.29933.29933.3	3	1	HCD	30	53.4	10.55	4.91	4.06	5.64	6.49	0.1	73.3	6	3	3	0	11	30	10700000	0	4	0	0	0		Hydrogen	2619	(I)	RGSTTLRFYRNLNLEA	16	(C)		STVNTVAIPPNPFAkLEA	RALLADVAENGEALGVLEA	NA	R/G S T T L\R|F Y R N L N\L\E\A	31.2	5	5	2	1	0	b-ion bias		0.961	82.6	54.4	9	100	637.678	1911.02	0.0008	0.4	-1	10.74	129682	352815	HOMO SAPIENS	NP_997244.4	NP_997244.4	FREM2	FRAS1-related extracellular matrix protein 2 precursor GN=FREM2	3169	FRAS1-related extracellular matrix protein 2 precursor GN=FREM2
HEK293T	Rep2_24hpi	HOMO SAPIENS	RGSTTLRFYRNLNLEA	HEK_20220301_24hr	AP20220301_HEK293T_SARSCoV2_24hr_fxn3.29935.29935.4	4	1	HCD	30	96.6	11.58	8.92	6.5	2.67	5.08	1.62	90.4	5	3	3	0	9	28	8400000	0	4	0	0	0		Hydrogen	2619	(I)	RGSTTLRFYRNLNLEA	16	(C)		YKVVQGFSGKGILSDIEA	kPYmRKFKTPLMIAE	NA	R G S T T L R F Y R N\L\N\L\E\A	31.2	5	5	0	0	0	b-ion bias		0.977	97.1	54.4	9	52.85	478.51	1911.02	-0.0001	-0.1	-1.5	10.74	142219	352815	HOMO SAPIENS	NP_997244.4	NP_997244.4	FREM2	FRAS1-related extracellular matrix protein 2 precursor GN=FREM2	3169	FRAS1-related extracellular matrix protein 2 precursor GN=FREM2
HEK293T	Rep2_24hpi	HOMO SAPIENS	RGSTTLRFYRNLNLEAC	HEK_20220301_24hr	AP20220301_HEK293T_SARSCoV2_24hr_fxn3.28625.28625.4	4	1	HCD	30	98.5	9.23	5.09	5.09	4.14	4.14	0.55	73.4	5	3	3	0	15	30	25800000	0	4	0	0	0	C2635c	Hydrogen	2619	(I)	RGSTTLRFYRNLNLEAc	17	(L)		AIGAVHSCIRLVTGEKEAc	ERPPRPPPWLCPPGAIAc	NA	R G S T T L\R-F Y R N L N\L\E|A|c	29.4	5	5	2	2	1	b-ion bias	c:Cysteinylation	0.969	91	52.1	10	20.89	534.013	2071.05	61.9807	-0.9	2.8	10.74	236822	352815	HOMO SAPIENS	NP_997244.4	NP_997244.4	FREM2	FRAS1-related extracellular matrix protein 2 precursor GN=FREM2	3169	FRAS1-related extracellular matrix protein 2 precursor GN=FREM2
HEK293T	Rep1_24hpi	HOMO SAPIENS	RVGILSGLGALPRYG	HEK_20211112_24hr	AY20211112_HT_HEK293T_CIITA_SARS_classII_24hr_fxn3.31516.31516.3	3	1	HCD	34	97.7	14.8	4.17	3.7	10.63	11.09	1.94	87.9	9	2	2	0	7	30	13300000	0	2	0	0	0		Hydrogen	217	(C)	RVGILSGLGALPRYG	15	(E)		IDGRIKILGAGLmR	kVRISNLMRVLGT		R V G I\L\S|G\L/G|A|L/P R-Y G	46.7	7	6	5	3	1	unbiased		0.981	87.3	54.73	10	84.55	510.305	1528.9	0.0055	3.6	1.4	10.84	30132	352815	HOMO SAPIENS	NP_997244.4	NP_997244.4	FREM2	FRAS1-related extracellular matrix protein 2 precursor GN=FREM2	3169	FRAS1-related extracellular matrix protein 2 precursor GN=FREM2
HEK293T	Rep2_24hpi	HOMO SAPIENS	RVGILSGLGALPRYG	HEK_20220301_24hr	AP20220301_HEK293T_SARSCoV2_24hr_fxn3.40112.40112.3	3	1	HCD	30	97.1	17.32	7.33	4.2	10	13.13	3.7	93.6	9	2	2	0	5	30	9800000	0	2	0	0	0		Hydrogen	217	(C)	RVGILSGLGALPRYG	15	(E)		IDGRIKILGAGLmR	LRKLTPSAGkAMLT	NA	R V G I\L\S\G\L|G|A|L/P R-Y G	46.7	7	7	4	3	1	unbiased		0.999	93.6	72.05	9	100	510.303	1528.9	-0.0001	0	-2.2	10.84	41896	352815	HOMO SAPIENS	NP_997244.4	NP_997244.4	FREM2	FRAS1-related extracellular matrix protein 2 precursor GN=FREM2	3169	FRAS1-related extracellular matrix protein 2 precursor GN=FREM2
HEK293T	Rep1_24hpi	HOMO SAPIENS	RVGILSGLGALPRYGE	HEK_20211112_24hr	AY20211112_HT_HEK293T_CIITA_SARS_classII_24hr_fxn3.31623.31623.3	3	1	HCD	34	98.5	16.33	6.53	3.49	9.81	12.85	1.06	87.7	9	2	2	0	6	30	4580000	0	2	0	0	0		Hydrogen	217	(C)	RVGILSGLGALPRYGE	16	(L)		GKVAQLQKAIEVMSR	kVRISNLMRVLGTE		R V G I\L S\G\L/G|A|L/P/R-Y G E	43.8	7	5	5	2	1	unbiased		0.975	91.8	54.85	5	100	553.32	1657.94	0.0058	3.5	1.5	8.75	57676	352815	HOMO SAPIENS	NP_997244.4	NP_997244.4	FREM2	FRAS1-related extracellular matrix protein 2 precursor GN=FREM2	3169	FRAS1-related extracellular matrix protein 2 precursor GN=FREM2
HEK293T	Rep2_24hpi	HOMO SAPIENS	RVGILSGLGALPRYGE	HEK_20220301_24hr	AP20220301_HEK293T_SARSCoV2_24hr_fxn3.40237.40237.3	3	1	HCD	30	94.6	16.3	6.01	8.2	10.29	8.1	1.14	88	8	2	2	0	7	30	3460000	0	2	0	0	0		Hydrogen	217	(C)	RVGILSGLGALPRYGE	16	(L)		GKVAQLQKAIEVMSR	HHKAmIAGLALLRNP	NA	R V G I\L S\G\L|G|A|L/P R-Y G E	31.2	5	6	4	3	1	unbiased		0.884	94.3	72.22	3	100	553.319	1657.94	0.0046	2.8	0.8	8.75	65202	352815	HOMO SAPIENS	NP_997244.4	NP_997244.4	FREM2	FRAS1-related extracellular matrix protein 2 precursor GN=FREM2	3169	FRAS1-related extracellular matrix protein 2 precursor GN=FREM2
HEK293T	Rep1_24hpi	HOMO SAPIENS	RVGILSGLGALPRYGEL	HEK_20211112_24hr	AY20211112_HT_HEK293T_CIITA_SARS_classII_24hr_fxn3.38681.38681.3	3	1	HCD	34	99.1	18.29	6.39	5.31	11.89	12.97	0.59	93.6	10	2	2	0	4	30	25400000	0	2	0	0	0		Hydrogen	217	(C)	RVGILSGLGALPRYGEL	17	(L)		knIKRQLILMDRTV	SLVRGLGLKNSRSSPSL		R V G I\L\S\G\L|G|A|L/P R-Y G E/L	47.1	8	7	5	3	1	unbiased		0.977	98.6	67.28	12	32.57	591.014	1771.02	0.0061	3.4	1.5	8.75	45154	352815	HOMO SAPIENS	NP_997244.4	NP_997244.4	FREM2	FRAS1-related extracellular matrix protein 2 precursor GN=FREM2	3169	FRAS1-related extracellular matrix protein 2 precursor GN=FREM2
HEK293T	Rep2_24hpi	HOMO SAPIENS	RVGILSGLGALPRYGEL	HEK_20220301_24hr	AP20220301_HEK293T_SARSCoV2_24hr_fxn3.46051.46051.3	3	1	HCD	30	94.6	14.98	5.01	5.6	9.97	9.38	0.09	77.9	10	2	2	1.07	11	30	13300000	0	2	0	0	0		Hydrogen	217	(C)	RVGILSGLGALPRYGEL	17	(L)		KnIkRQLILMDRTV	SLVRGLGLKNSRSSPSL	NA	R V G I\L\S\G\L|G|A|L/P R-Y G E/L	47.1	8	7	5	3	1	unbiased		0.83	91.5	82.63	5	28.95	591.013	1771.02	0.0032	1.8	-0.1	8.75	43433	352815	HOMO SAPIENS	NP_997244.4	NP_997244.4	FREM2	FRAS1-related extracellular matrix protein 2 precursor GN=FREM2	3169	FRAS1-related extracellular matrix protein 2 precursor GN=FREM2
HEK293T	Rep1_24hpi	HOMO SAPIENS	RVGILSGLGALPRYGELL	HEK_20211112_24hr	AY20211112_HT_HEK293T_CIITA_SARS_classII_24hr_fxn3.44498.44498.3	3	1	HCD	34	97.7	13.65	2.33	6.56	11.32	7.09	0.33	76.6	8	2	2	0	9	30	3040000	0	2	0	0	0		Hydrogen	217	(C)	RVGILSGLGALPRYGELL	18	(H)		RPFPLNYLVLGGRVGLL	RAPSLLAKSILEGYRPI		R V G I L\S G\L/G\A|L|P R Y G E\L/L	33.3	6	6	4	2	0	unbiased		0.64	66.8	77.3	2	100	628.709	1884.11	0.0068	3.6	-4.5	8.75	31194	352815	HOMO SAPIENS	NP_997244.4	NP_997244.4	FREM2	FRAS1-related extracellular matrix protein 2 precursor GN=FREM2	3169	FRAS1-related extracellular matrix protein 2 precursor GN=FREM2
HEK293T	Rep1_24hpi	HOMO SAPIENS	SEDKSLVYIIRYGPGHGLLQ	HEK_20211112_24hr	AY20211112_HT_HEK293T_CIITA_SARS_classII_24hr_fxn2.37878.37878.3	3	1	HCD	34	99	15.98	2.83	4.71	13.15	11.27	2.83	93.5	10	2	2	0	3	30	11400000	0	4	0	0	0		Hydrogen	1334	(D)	SEDKSLVYIIRYGPGHGLLQ	20	(R)		AYVPLAASTVAFIPQINAASLQ	GVSSTASRLGSILSPYFVYLGA		S E\D K-S\L-V/Y I I R Y G\P G\H G\L/L/Q	30	6	5	3	0	2	unbiased		0.915	97.3	60.55	12	100	749.074	2245.2	0.0102	4.5	-6.7	6.47	179755	352815	HOMO SAPIENS	NP_997244.4	NP_997244.4	FREM2	FRAS1-related extracellular matrix protein 2 precursor GN=FREM2	3169	FRAS1-related extracellular matrix protein 2 precursor GN=FREM2
HEK293T	Rep1_24hpi	HOMO SAPIENS	SEDKSLVYIIRYGPGHGLLQ	HEK_20211112_24hr	AY20211112_HT_HEK293T_CIITA_SARS_classII_24hr_fxn2.37882.37882.4	4	1	HCD	34	92	10.69	0.69	2.12	10	8.57	0.01	72.5	9	2	2	0	9	30	5770000	0	4	0	0	0		Hydrogen	1334	(D)	SEDKSLVYIIRYGPGHGLLQ	20	(R)		nTAAFHVYnKkELLKALLQ	LLSGPLSPNESFLRYLTLPQ		S E\D\K-S\L\V Y I I R Y G P G\H G\L/L/Q	35	7	6	2	0	1	b-ion bias		0.867	86.5	60.55	13	100	562.057	2245.2	0.0102	4.6	-6.6	6.47	179755	352815	HOMO SAPIENS	NP_997244.4	NP_997244.4	FREM2	FRAS1-related extracellular matrix protein 2 precursor GN=FREM2	3169	FRAS1-related extracellular matrix protein 2 precursor GN=FREM2
HEK293T	Rep1_24hpi	HOMO SAPIENS	STTLRFYRNLNLE	HEK_20211112_24hr	AY20211112_HT_HEK293T_CIITA_SARS_classII_24hr_fxn2.24712.24712.3	3	1	HCD	34	98.4	11.31	5.05	7.18	6.27	4.13	0.78	75.9	5	2	2	0	10	30	7910000	0	4	0	0	0		Hydrogen	2621	(G)	STTLRFYRNLNLE	13	(A)		TSTYLFDVLkRLE	TDYLEFVKGILSLE		S T|T L R F Y R\N\L N\L/E	23.1	3	4	2	1	0	b-ion bias		0.107	89.6	39.85	2	100	542.96	1626.86	0.005	3.1	-5.5	8.46	116074	352815	HOMO SAPIENS	NP_997244.4	NP_997244.4	FREM2	FRAS1-related extracellular matrix protein 2 precursor GN=FREM2	3169	FRAS1-related extracellular matrix protein 2 precursor GN=FREM2
HEK293T	Rep1_24hpi	HOMO SAPIENS	STTLRFYRNLNLE	HEK_20211112_24hr	AY20211112_HT_HEK293T_CIITA_SARS_classII_24hr_fxn3.22896.22896.3	3	1	HCD	34	97.8	9.16	5.68	5.98	3.48	3.17	0.29	71.6	5	2	2	0	14	30	11100000	0	4	0	0	0		Hydrogen	2621	(G)	STTLRFYRNLNLE	13	(A)		TSTYLFDVLkRLE	TKDEAAAHLKLTSIE		S T\T L R F Y R\N\L N|L/E	23.1	3	4	2	1	0	b-ion bias		0.975	96.1	40.3	11	58.54	542.959	1626.86	0.0028	1.7	-6.9	8.46	107401	352815	HOMO SAPIENS	NP_997244.4	NP_997244.4	FREM2	FRAS1-related extracellular matrix protein 2 precursor GN=FREM2	3169	FRAS1-related extracellular matrix protein 2 precursor GN=FREM2
HEK293T	Rep2_24hpi	HOMO SAPIENS	STTLRFYRNLNLE	HEK_20220301_24hr	AP20220301_HEK293T_SARSCoV2_24hr_fxn3.32738.32738.3	3	1	HCD	30	89.9	14.52	8.33	8.67	6.2	5.85	0.2	84.4	6	2	2	0	9	30	4140000	0	4	0	0	0		Hydrogen	2621	(G)	STTLRFYRNLNLE	13	(A)		LQPQEFPRGAKNIE	TSLAAmPRKEKHIE	NA	S T|T L R F Y R\N\L\N|L|E	38.5	5	6	3	3	0	b-ion bias		0.592	91.8	59.18	2	100	542.957	1626.86	-0.0026	-1.6	-1.6	8.46	110399	352815	HOMO SAPIENS	NP_997244.4	NP_997244.4	FREM2	FRAS1-related extracellular matrix protein 2 precursor GN=FREM2	3169	FRAS1-related extracellular matrix protein 2 precursor GN=FREM2
HEK293T	Rep1_24hpi	HOMO SAPIENS	STTLRFYRNLNLEA	HEK_20211112_24hr	AY20211112_HT_HEK293T_CIITA_SARS_classII_24hr_fxn3.24390.24390.2	2	1	HCD	34	75.1	13.98	6.53	5.19	7.46	8.79	1.23	84.3	7	2	2	1.18	5	30	2330000	0	4	0	0	0		Hydrogen	2621	(G)	STTLRFYRNLNLEA	14	(C)		DLSGTFFKRSRALEA	LTPIERYAmKFLEA		S T\T L-R|F/Y R N L N\L-E\A	35.7	5	4	2	1	2	b-ion bias		0.766	100	42.75	2	100	849.456	1697.9	0.0074	4.4	4.4	8.46	108057	352815	HOMO SAPIENS	NP_997244.4	NP_997244.4	FREM2	FRAS1-related extracellular matrix protein 2 precursor GN=FREM2	3169	FRAS1-related extracellular matrix protein 2 precursor GN=FREM2
HEK293T	Rep1_24hpi	HOMO SAPIENS	STTLRFYRNLNLEA	HEK_20211112_24hr	AY20211112_HT_HEK293T_CIITA_SARS_classII_24hr_fxn2.26467.26467.3	3	1	HCD	34	98.2	9.09	4.71	3.38	4.38	5.71	0.16	63.6	6	2	2	0	13	30	51100000	0	4	0	0	0		Hydrogen	2621	(G)	STTLRFYRNLNLEA	14	(C)		DPKLVTANRWANLAE	qKLLDDATLAKADLEA		S T\T L R/F Y R\N\L\N\L E\A	28.6	4	6	1	0	0	b-ion bias		0.986	98.3	42.47	12	33.68	566.639	1697.9	0.0043	2.5	2.5	8.46	117891	352815	HOMO SAPIENS	NP_997244.4	NP_997244.4	FREM2	FRAS1-related extracellular matrix protein 2 precursor GN=FREM2	3169	FRAS1-related extracellular matrix protein 2 precursor GN=FREM2
HEK293T	Rep1_24hpi	HOMO SAPIENS	STTLRFYRNLNLEA	HEK_20211112_24hr	AY20211112_HT_HEK293T_CIITA_SARS_classII_24hr_fxn3.24367.24367.3	3	1	HCD	34	99	10.89	5.42	5.74	5.47	5.16	1.44	81	6	2	2	0	12	30	61200000	0	4	0	0	0		Hydrogen	2621	(G)	STTLRFYRNLNLEA	14	(C)		DLSGTFFKRSRALEA	VEELkAALERGQLEA		S T\T L-R F Y R\N\L N\L\E A	14.3	2	5	0	0	1	b-ion bias		0.983	99.5	42.75	9	16.16	566.639	1697.9	0.0053	3.1	3.1	8.46	119191	352815	HOMO SAPIENS	NP_997244.4	NP_997244.4	FREM2	FRAS1-related extracellular matrix protein 2 precursor GN=FREM2	3169	FRAS1-related extracellular matrix protein 2 precursor GN=FREM2
HEK293T	Rep2_24hpi	HOMO SAPIENS	STTLRFYRNLNLEA	HEK_20220301_24hr	AP20220301_HEK293T_SARSCoV2_24hr_fxn2.34723.34723.3	3	1	HCD	30	98.8	13.5	8.24	7.13	5.26	6.37	1.04	91	7	2	2	0	10	30	12800000	0	4	0	0	0		Hydrogen	2621	(G)	STTLRFYRNLNLEA	14	(C)		DLSGTFFKRSRALEA	LTPIERYAmKFLEA	NA	S T/T L R/F Y R\N\L\N\L\E\A	42.9	6	6	2	0	0	b-ion bias		0.826	100	61.83	4	38.13	566.637	1697.9	0.0004	0.2	0.2	8.46	118691	352815	HOMO SAPIENS	NP_997244.4	NP_997244.4	FREM2	FRAS1-related extracellular matrix protein 2 precursor GN=FREM2	3169	FRAS1-related extracellular matrix protein 2 precursor GN=FREM2
HEK293T	Rep2_24hpi	HOMO SAPIENS	STTLRFYRNLNLEA	HEK_20220301_24hr	AP20220301_HEK293T_SARSCoV2_24hr_fxn3.34096.34096.3	3	1	HCD	30	98	13.05	7.2	7.24	5.85	5.81	0.31	84.1	7	2	2	0	11	30	56500000	0	4	0	0	0		Hydrogen	2621	(G)	STTLRFYRNLNLEA	14	(C)		DPKLVTANRWANLAE	HQAWLDFRRRLEA	NA	S T|T L R F Y R\N\L\N\L\E\A	42.9	6	7	1	1	0	b-ion bias		0.987	67.4	61.6	9	92.59	566.636	1697.9	-0.0031	-1.8	-1.8	8.46	115821	352815	HOMO SAPIENS	NP_997244.4	NP_997244.4	FREM2	FRAS1-related extracellular matrix protein 2 precursor GN=FREM2	3169	FRAS1-related extracellular matrix protein 2 precursor GN=FREM2
HEK293T	Rep1_24hpi	HOMO SAPIENS	STTLRFYRNLNLEAC	HEK_20211112_24hr	AY20211112_HT_HEK293T_CIITA_SARS_classII_24hr_fxn2.24428.24428.3	3	1	HCD	34	98.1	9.99	4.99	3.91	5	6.08	2.16	75.8	5	2	2	0	13	30	87100000	0	4	0	0	0	C2635c	Hydrogen	2621	(G)	STTLRFYRNLNLEAc	15	(L)		LIKRIYETFSVEEAc	ELLHQGRYREALAAAc		S T T L R F Y R N\L N\L\E|A/c	26.7	4	4	2	1	0	b-ion bias	c:Cysteinylation	0.991	90.9	39.45	12	11.41	640.643	1857.93	61.9854	1.4	-5.8	8.46	186944	352815	HOMO SAPIENS	NP_997244.4	NP_997244.4	FREM2	FRAS1-related extracellular matrix protein 2 precursor GN=FREM2	3169	FRAS1-related extracellular matrix protein 2 precursor GN=FREM2
HEK293T	Rep1_24hpi	HOMO SAPIENS	STTLRFYRNLNLEAC	HEK_20211112_24hr	AY20211112_HT_HEK293T_CIITA_SARS_classII_24hr_fxn3.22645.22645.3	3	1	HCD	34	95.3	9.15	4.22	4.92	4.92	4.23	0.67	69.5	5	2	2	0	15	30	1750000	0	4	0	0	0	C2635c	Hydrogen	2621	(G)	STTLRFYRNLNLEAc	15	(L)		NFKVWEPTTPPPTLAc	mADYGIRKGNLLFLAc		S T T L R F Y R\N\L N\L E|A/c	20	3	4	2	1	0	b-ion bias	c:Cysteinylation	0.6	92	39.88	0	100	640.643	1857.93	61.9857	1.6	5.3	8.46	187216	352815	HOMO SAPIENS	NP_997244.4	NP_997244.4	FREM2	FRAS1-related extracellular matrix protein 2 precursor GN=FREM2	3169	FRAS1-related extracellular matrix protein 2 precursor GN=FREM2
HEK293T	Rep2_24hpi	HOMO SAPIENS	STTLRFYRNLNLEAC	HEK_20220301_24hr	AP20220301_HEK293T_SARSCoV2_24hr_fxn2.32890.32890.3	3	1	HCD	30	96.5	10.63	5.76	7.47	4.87	3.16	0.03	78.5	5	2	2	0	15	30	27000000	0	4	0	0	0	C2635c	Hydrogen	2621	(G)	STTLRFYRNLNLEAc	15	(L)		ELHVACnVDSIKLKAc	FSLFAYPLPnVTKEAc	NA	S T/T L R F Y R N L N\L\E|A|c	26.7	4	4	3	2	0	unbiased	c:Cysteinylation	0.873	95	58.78	14	82.07	640.639	1857.93	61.9753	-3.8	0.3	8.46	177577	352815	HOMO SAPIENS	NP_997244.4	NP_997244.4	FREM2	FRAS1-related extracellular matrix protein 2 precursor GN=FREM2	3169	FRAS1-related extracellular matrix protein 2 precursor GN=FREM2
HEK293T	Rep2_24hpi	HOMO SAPIENS	STTLRFYRNLNLEAC	HEK_20220301_24hr	AP20220301_HEK293T_SARSCoV2_24hr_fxn2.32900.32900.4	4	1	HCD	30	94.2	4.55	-1.58	NA	6.12	4.55	0.71	61.1	5	2	2	0	15	30	12300000	0	4	0	0	0	C2635c	Hydrogen	2621	(G)	STTLRFYRNLNLEAc	15	(L)		TSPLVSGGAREGGVRPSAc		NA	S T\T L R F Y R N L N\L-E\A/c	26.7	4	3	1	0	1	b-ion bias	c:Cysteinylation	0.985	100	58.8	10	100	480.732	1857.93	61.979	-1.9	0.2	8.46	179834	352815	HOMO SAPIENS	NP_997244.4	NP_997244.4	FREM2	FRAS1-related extracellular matrix protein 2 precursor GN=FREM2	3169	FRAS1-related extracellular matrix protein 2 precursor GN=FREM2
HEK293T	Rep2_24hpi	HOMO SAPIENS	SVEYHSLVSQGKPQSTT	HEK_20220301_24hr	AP20220301_HEK293T_SARSCoV2_24hr_fxn2.18070.18070.3	3	1	HCD	30	79.5	11.71	4.46	3.24	7.25	8.47	1	84.2	8	0	1	0	6	23	418000	0	7	0	0	0		Hydrogen	3031	(R)	SVEYHSLVSQGKPQSTT	17	(K)		SVGNEYLkKRMHNET	SVYPAPQYQSHRVGAST	NA	S V\E Y H S\L\V|S-Q/G K/P Q-S T/T	29.4	5	4	4	1	2	unbiased		-0.829	100	33.68	0	100	616.642	1847.91	-0.0031	-1.7	1.8	6.47	189791	352815	HOMO SAPIENS	NP_997244.4	NP_997244.4	FREM2	FRAS1-related extracellular matrix protein 2 precursor GN=FREM2	3169	FRAS1-related extracellular matrix protein 2 precursor GN=FREM2
HEK293T	Rep1_24hpi	HOMO SAPIENS	SVEYHSLVSQGKPQSTTKS	HEK_20211112_24hr	AY20211112_HT_HEK293T_CIITA_SARS_classII_24hr_fxn2.9131.9131.3	3	1	HCD	34	98.1	17.93	3.82	3.43	14.11	14.5	0.49	94.3	12	1	2	1.14	3	30	24500000	0	8	0	0	0		Hydrogen	3031	(R)	SVEYHSLVSQGKPQSTTKS	19	(R)		PmTNnKLVTEkEATKNSV	AGSkLREMESNWVSLVSK		S V\E\Y H\S\L\V|S-Q/G K/P Q/S-T T|K-S	47.4	9	7	5	2	3	unbiased		0.888	100	16.42	0	16.15	688.353	2063.04	0.0051	2.5	6.3	8.24	223002	352815	HOMO SAPIENS	NP_997244.4	NP_997244.4	FREM2	FRAS1-related extracellular matrix protein 2 precursor GN=FREM2	3169	FRAS1-related extracellular matrix protein 2 precursor GN=FREM2
HEK293T	Rep1_24hpi	HOMO SAPIENS	SVEYHSLVSQGKPQSTTKS	HEK_20211112_24hr	AY20211112_HT_HEK293T_CIITA_SARS_classII_24hr_fxn3.8579.8579.3	3	1	HCD	34	98.9	13.37	3.12	3.44	10.25	9.93	0.4	82.7	11	1	2	4.18	8	30	1430000	0	8	0	0	0		Hydrogen	3031	(R)	SVEYHSLVSQGKPQSTTKS	19	(R)		VTYLSHDIGGIImSGGVSALG	LSKAPGmnSLEQGmVGLKIG		S V\E\Y H\S\L\V-S-Q G K/P Q-S-T T/K-S	42.1	8	5	2	0	5	internal-ion bias		0.865	74.4	16.67	0	100	688.352	2063.04	0.0014	0.7	-2.9	8.24	223302	352815	HOMO SAPIENS	NP_997244.4	NP_997244.4	FREM2	FRAS1-related extracellular matrix protein 2 precursor GN=FREM2	3169	FRAS1-related extracellular matrix protein 2 precursor GN=FREM2
HEK293T	Rep2_24hpi	HOMO SAPIENS	SVEYHSLVSQGKPQSTTKS	HEK_20220301_24hr	AP20220301_HEK293T_SARSCoV2_24hr_fxn2.14768.14768.3	3	1	HCD	30	96.6	20.15	4.15	3.08	16.01	17.07	0.9	93	13	1	2	1.14	3	30	23500000	0	8	0	0	0		Hydrogen	3031	(R)	SVEYHSLVSQGKPQSTTKS	19	(R)		GTVkMLLFESVATQnRPE	GIQGSNTASVVAmGFILInPG	NA	S V\E|Y/H/S\L|V|S-Q/G\K/P Q/S T T|K-S	63.2	12	7	9	4	2	unbiased		0.934	100	27.9	10	100	688.351	2063.04	-0.0029	-1.4	-5	8.24	219030	352815	HOMO SAPIENS	NP_997244.4	NP_997244.4	FREM2	FRAS1-related extracellular matrix protein 2 precursor GN=FREM2	3169	FRAS1-related extracellular matrix protein 2 precursor GN=FREM2
HEK293T	Rep2_24hpi	HOMO SAPIENS	SVEYHSLVSQGKPQSTTKS	HEK_20220301_24hr	AP20220301_HEK293T_SARSCoV2_24hr_fxn2.14776.14776.4	4	2	HCD	30	99.1	14.26	5.73	3.93	8.52	10.32	5.73	92.1	11	1	2	1.1	6	30	56100000	0	8	0	0	0		Hydrogen	3031	(R)	SVEYHSLVSQGKPQSTTKS	19	(R)		SENLWSVTInkNKGWLM	MPMKIQVSNTKInLKDDS	NA	S V\E Y H-S\L\V/S-Q/G K/P Q-S-T T/K-S	42.1	8	3	4	0	5	internal-ion bias		0.987	97.4	27.9	10	23.18	516.515	2063.04	-0.0017	-0.8	5.8	8.24	227888	352815	HOMO SAPIENS	NP_997244.4	NP_997244.4	FREM2	FRAS1-related extracellular matrix protein 2 precursor GN=FREM2	3169	FRAS1-related extracellular matrix protein 2 precursor GN=FREM2
HEK293T	Rep1_24hpi	HOMO SAPIENS	TINNGLEIEIGDTK	HEK_20211112_24hr	AY20211112_HT_HEK293T_CIITA_SARS_classII_24hr_fxn1.22901.22901.2	2	1	HCD	34	99.2	12.32	3.54	3.84	8.78	8.48	0.07	79.9	10	0	1	0	10	30	2280000	0	2	0	0	0		Hydrogen	1307	(M)	TINNGLEIEIGDTK	14	(I)		ATFYNVTAFEILK	EKQNLESnLTNLI		T I\N N-G/L/E/I/E/I/G D/T/K	57.1	8	1	8	0	1	y-ion bias		0.993	61	41.27	6	100	758.899	1516.79	0.0044	2.9	-9.8	4.14	131419	352815	HOMO SAPIENS	NP_997244.4	NP_997244.4	FREM2	FRAS1-related extracellular matrix protein 2 precursor GN=FREM2	3169	FRAS1-related extracellular matrix protein 2 precursor GN=FREM2
HEK293T	Rep2_24hpi	HOMO SAPIENS	TINNGLEIEIGDTK	HEK_20220301_24hr	AP20220301_HEK293T_SARSCoV2_24hr_fxn1.32927.32927.2	2	1	HCD	30	92.4	11.5	3.63	3.36	7.87	8.14	1.29	100	9	0	1	0	0	13	506000	0	2	0	0	0		Hydrogen	1307	(M)	TINNGLEIEIGDTK	14	(I)		QLSNkEDQLTTVV	TLNNKDSKQKmPP	NA	T I|N/N/G L/E/I/E/I/G D/T K	42.9	6	1	9	1	0	y-ion bias		0.73	100	60.65	0	100	758.898	1516.79	0.004	2.7	2.7	4.14	128893	352815	HOMO SAPIENS	NP_997244.4	NP_997244.4	FREM2	FRAS1-related extracellular matrix protein 2 precursor GN=FREM2	3169	FRAS1-related extracellular matrix protein 2 precursor GN=FREM2
HEK293T	Rep1_24hpi	HOMO SAPIENS	VGILSGLGALPRYG	HEK_20211112_24hr	AY20211112_HT_HEK293T_CIITA_SARS_classII_24hr_fxn3.38638.38638.2	2	1	HCD	34	99.2	15.96	7.36	6.19	8.6	9.77	2.07	93.1	11	1	1	0	6	30	23500000	0	2	0	0	0		Hydrogen	218	(R)	VGILSGLGALPRYG	14	(E)		VkLKEQLRmLG	GLVISQMLRkSV		V/G\I|L/S/G/L/G/A/L/P R-Y G	71.4	10	2	9	1	1	y-ion bias		0.994	97.1	67.23	13	45.67	686.903	1372.8	0.0039	2.8	0.4	8.72	38138	352815	HOMO SAPIENS	NP_997244.4	NP_997244.4	FREM2	FRAS1-related extracellular matrix protein 2 precursor GN=FREM2	3169	FRAS1-related extracellular matrix protein 2 precursor GN=FREM2
HEK293T	Rep2_24hpi	HOMO SAPIENS	VGILSGLGALPRYG	HEK_20220301_24hr	AP20220301_HEK293T_SARSCoV2_24hr_fxn3.46549.46549.2	2	2	HCD	30	96.4	15.01	7.99	7.8	7.02	7.21	2.54	90.3	10	1	1	0	9	30	22200000	0	2	0	0	0		Hydrogen	218	(R)	VGILSGLGALPRYG	14	(E)		kVLSGIVAATIVC	VLGLSFSAALNAPI	NA	V/G\I|L/S/G/L/G/A/L/P R Y G	71.4	10	2	9	1	0	y-ion bias		0.952	100	83.58	11	100	686.899	1372.8	-0.003	-2.2	3.5	8.72	52069	352815	HOMO SAPIENS	NP_997244.4	NP_997244.4	FREM2	FRAS1-related extracellular matrix protein 2 precursor GN=FREM2	3169	FRAS1-related extracellular matrix protein 2 precursor GN=FREM2
HEK293T	Rep1_24hpi	HOMO SAPIENS	VGILSGLGALPRYGE	HEK_20211112_24hr	AY20211112_HT_HEK293T_CIITA_SARS_classII_24hr_fxn2.41657.41657.2	2	1	HCD	34	97.3	11.61	4.87	5.34	6.74	6.27	0.99	81.7	7	1	1	0	11	30	13500000	0	2	0	0	0		Hydrogen	218	(R)	VGILSGLGALPRYGE	15	(L)		KEVLGLVQQGkFN	GLVISQMLRkSVE		V G I|L/S/G/L/G/A L/P R Y G E	33.3	5	1	7	1	0	y-ion bias		1	67.7	66.95	13	90.76	751.424	1501.84	0.0035	2.3	2.3	6.19	75265	352815	HOMO SAPIENS	NP_997244.4	NP_997244.4	FREM2	FRAS1-related extracellular matrix protein 2 precursor GN=FREM2	3169	FRAS1-related extracellular matrix protein 2 precursor GN=FREM2
HEK293T	Rep1_24hpi	HOMO SAPIENS	VGILSGLGALPRYGE	HEK_20211112_24hr	AY20211112_HT_HEK293T_CIITA_SARS_classII_24hr_fxn3.38517.38517.2	2	1	HCD	34	98.1	10.58	4.34	4.34	6.24	6.24	1.08	73.5	8	1	1	1.09	13	30	2290000	0	2	0	0	0		Hydrogen	218	(R)	VGILSGLGALPRYGE	15	(L)		LIGYLWTAkVAPQ	LPAVkATWLYGIQ		V G\I|L/S/G/L/G/A L/P R Y G E	40	6	2	7	1	0	y-ion bias		0.935	100	66.92	2	100	751.423	1501.84	0.0014	0.9	-1.7	6.19	74385	352815	HOMO SAPIENS	NP_997244.4	NP_997244.4	FREM2	FRAS1-related extracellular matrix protein 2 precursor GN=FREM2	3169	FRAS1-related extracellular matrix protein 2 precursor GN=FREM2
HEK293T	Rep2_24hpi	HOMO SAPIENS	VGILSGLGALPRYGE	HEK_20220301_24hr	AP20220301_HEK293T_SARSCoV2_24hr_fxn3.46443.46443.2	2	1	HCD	30	95	13.97	6.78	6.67	7.19	7.29	0.05	90.3	8	1	1	0	10	30	6050000	0	2	0	0	0		Hydrogen	218	(R)	VGILSGLGALPRYGE	15	(L)		VAVSIGAVNmPLTTI	LGVSLAVCKAGAVEK	NA	V G\I|L/S/G|L/G/A L/P R Y G E	40	6	3	7	2	0	y-ion bias		0.977	95	83.37	7	100	751.422	1501.84	-0.0014	-0.9	4.3	6.19	83259	352815	HOMO SAPIENS	NP_997244.4	NP_997244.4	FREM2	FRAS1-related extracellular matrix protein 2 precursor GN=FREM2	3169	FRAS1-related extracellular matrix protein 2 precursor GN=FREM2
HEK293T	Rep1_24hpi	HOMO SAPIENS	VGILSGLGALPRYGEL	HEK_20211112_24hr	AY20211112_HT_HEK293T_CIITA_SARS_classII_24hr_fxn2.49425.49425.2	2	1	HCD	34	99.2	12.36	7.91	3.73	4.45	8.64	3.61	84.8	10	1	1	0	10	30	19500000	0	2	0	0	0		Hydrogen	218	(R)	VGILSGLGALPRYGEL	16	(L)		VkLSVAQInARmLI	ILGVSLAVCKAGAVEK		V G\I|L/S/G/L/G/A/L/P R Y G E-L	56.2	9	2	8	1	1	y-ion bias		0.969	93.1	80.63	15	100	807.966	1614.92	0.0036	2.2	0.1	5.97	53211	352815	HOMO SAPIENS	NP_997244.4	NP_997244.4	FREM2	FRAS1-related extracellular matrix protein 2 precursor GN=FREM2	3169	FRAS1-related extracellular matrix protein 2 precursor GN=FREM2
HEK293T	Rep1_24hpi	HOMO SAPIENS	VGILSGLGALPRYGEL	HEK_20211112_24hr	AY20211112_HT_HEK293T_CIITA_SARS_classII_24hr_fxn3.45996.45996.2	2	1	HCD	34	99.4	13.92	8.34	6.48	5.59	7.44	2.72	86.4	10	1	1	0	9	30	23800000	0	2	0	0	0		Hydrogen	218	(R)	VGILSGLGALPRYGEL	16	(L)		VkLSVAQInARmLI	RLSLGLFYLVGYTL		V G\I|L/S/G/L/G/A/L/P R Y G E-L	56.2	9	2	8	1	1	y-ion bias		0.985	68.4	80.07	10	63.97	807.963	1614.92	-0.0026	-1.6	-3.7	5.97	62798	352815	HOMO SAPIENS	NP_997244.4	NP_997244.4	FREM2	FRAS1-related extracellular matrix protein 2 precursor GN=FREM2	3169	FRAS1-related extracellular matrix protein 2 precursor GN=FREM2
HEK293T	Rep2_24hpi	HOMO SAPIENS	VGILSGLGALPRYGEL	HEK_20220301_24hr	AP20220301_HEK293T_SARSCoV2_24hr_fxn2.53856.53856.2	2	1	HCD	30	96.9	9.18	6.55	2.8	2.62	6.37	3.09	86.5	8	1	1	0	6	17	352000	0	2	0	0	0		Hydrogen	218	(R)	VGILSGLGALPRYGEL	16	(L)		VkLSVAQInARmLI	VVARTLGKQQTVMAI	NA	V G I\L/S/G/L/G/A/L/P R Y G E-L	50	8	1	7	0	1	y-ion bias		0.68	100	95.48	1	100	807.964	1614.92	0.0001	0	-2	5.97	63303	352815	HOMO SAPIENS	NP_997244.4	NP_997244.4	FREM2	FRAS1-related extracellular matrix protein 2 precursor GN=FREM2	3169	FRAS1-related extracellular matrix protein 2 precursor GN=FREM2
HEK293T	Rep1_24hpi	HOMO SAPIENS	VTRNTGLILYEGQS	HEK_20211112_24hr	AY20211112_HT_HEK293T_CIITA_SARS_classII_24hr_fxn2.21488.21488.2	2	1	HCD	34	98.8	13.15	2.33	3.88	10.82	9.27	0.45	93.9	7	1	1	2.4	4	30	15700000	0	4	0	0	0		Hydrogen	441	(V)	VTRNTGLILYEGQS	14	(R)		IGGKRLTLTYEGQn	YLISERQKIMAAQ		V T R N T-G-L\I\L\Y\E\G\Q-S	64.3	9	6	0	0	3	b-ion bias		0.984	100	35.05	9	100	775.915	1550.82	0.0058	3.7	3.7	5.97	94460	352815	HOMO SAPIENS	NP_997244.4	NP_997244.4	FREM2	FRAS1-related extracellular matrix protein 2 precursor GN=FREM2	3169	FRAS1-related extracellular matrix protein 2 precursor GN=FREM2
HEK293T	Rep2_24hpi	HOMO SAPIENS	VTRNTGLILYEGQS	HEK_20220301_24hr	AP20220301_HEK293T_SARSCoV2_24hr_fxn2.30469.30469.2	2	1	HCD	30	98.2	14.37	3.45	3.38	10.92	10.98	0.35	92.8	7	1	1	2.28	4	30	7120000	0	4	0	0	0		Hydrogen	441	(V)	VTRNTGLILYEGQS	14	(R)		SYkVLVLEMIEGQ	SGEIMELVLVkYQ	NA	V T R N T-G-L\I\L\Y\E\G|Q-S	64.3	9	6	1	1	3	b-ion bias		0.643	95.8	54.72	8	100	775.912	1550.82	0.0002	0.1	2.6	5.97	112766	352815	HOMO SAPIENS	NP_997244.4	NP_997244.4	FREM2	FRAS1-related extracellular matrix protein 2 precursor GN=FREM2	3169	FRAS1-related extracellular matrix protein 2 precursor GN=FREM2
HEK293T	Rep1_24hpi	HOMO SAPIENS	VTRNTGLILYEGQSRP	HEK_20211112_24hr	AY20211112_HT_HEK293T_CIITA_SARS_classII_24hr_fxn2.18022.18022.3	3	1	HCD	34	99.2	12.23	4.29	4.28	7.94	7.95	0.74	82.5	7	1	2	1.13	12	30	18500000	0	4	0	0	0		Hydrogen	441	(V)	VTRNTGLILYEGQSRP	16	(L)		ILCLIELLKCnEATL	IGRLESKALWFDLQQ		V T R N T G\L\I|L|Y/E/G Q/S R P	31.2	5	4	5	2	0	unbiased		0.869	86.4	29.85	12	100	601.996	1803.97	0.0035	1.9	8.4	8.72	123155	352815	HOMO SAPIENS	NP_997244.4	NP_997244.4	FREM2	FRAS1-related extracellular matrix protein 2 precursor GN=FREM2	3169	FRAS1-related extracellular matrix protein 2 precursor GN=FREM2
HEK293T	Rep1_24hpi	HOMO SAPIENS	VTRNTGLILYEGQSRPL	HEK_20211112_24hr	AY20211112_HT_HEK293T_CIITA_SARS_classII_24hr_fxn2.23686.23686.3	3	1	HCD	34	97.5	16.02	3.45	2.98	12.57	13.04	0.1	90.2	8	1	2	2.08	6	30	18000000	0	4	0	0	0		Hydrogen	441	(V)	VTRNTGLILYEGQSRPL	17	(T)		KkFEYNPIGRKIDGPL	IKVTHLYLAFmAMHIL		V T R N T G L\I|L|Y/E/G/Q/S-R/P L	47.1	8	3	7	2	1	y-ion bias		0.922	87.5	38.37	11	100	639.691	1917.06	0.0023	1.2	-0.9	8.72	101270	352815	HOMO SAPIENS	NP_997244.4	NP_997244.4	FREM2	FRAS1-related extracellular matrix protein 2 precursor GN=FREM2	3169	FRAS1-related extracellular matrix protein 2 precursor GN=FREM2
HEK293T	Rep2_24hpi	HOMO SAPIENS	VTRNTGLILYEGQSRPL	HEK_20220301_24hr	AP20220301_HEK293T_SARSCoV2_24hr_fxn2.32437.32437.3	3	1	HCD	30	95.1	19.19	5.09	5.15	14.1	14.04	0.39	94.7	9	1	2	0	4	30	4330000	0	4	0	0	0		Hydrogen	441	(V)	VTRNTGLILYEGQSRPL	17	(T)		kKFEYNPIGRKIDGPL	IKVTHLYLAFMAmHIL	NA	V T R N T G L\I|L|Y|E/G/Q/S/R|P L	47.1	8	5	8	4	0	unbiased		0.912	100	58.03	3	100	639.691	1917.06	0.0038	2	-0.1	8.72	104031	352815	HOMO SAPIENS	NP_997244.4	NP_997244.4	FREM2	FRAS1-related extracellular matrix protein 2 precursor GN=FREM2	3169	FRAS1-related extracellular matrix protein 2 precursor GN=FREM2
HEK293T	Rep1_24hpi	HOMO SAPIENS	YTRQGSAQVMMDFEERPN	HEK_20211112_24hr	AY20211112_HT_HEK293T_CIITA_SARS_classII_24hr_fxn2.20027.20027.3	3	1	HCD	34	96.9	16.36	3.61	4.44	12.76	11.93	1.77	83.9	11	1	2	0	6	30	12500000	0	3	0	0	0		Hydrogen	2165	(C)	YTRQGSAQVMMDFEERPN	18	(T)		MYALREQVDEQTTNNFEA	FIEQMKDVMDKAEDMLSE		Y T R Q G S\A\Q\V|M/M/D/F/E/E R/P-N	55.6	10	4	7	1	1	unbiased		0.894	100	32.85	5	100	720.328	2158.96	0.0038	1.8	-1.3	4.68	161098	352815	HOMO SAPIENS	NP_997244.4	NP_997244.4	FREM2	FRAS1-related extracellular matrix protein 2 precursor GN=FREM2	3169	FRAS1-related extracellular matrix protein 2 precursor GN=FREM2
HEK293T	Rep2_24hpi	HOMO SAPIENS	YTRQGSAQVMMDFEERPN	HEK_20220301_24hr	AP20220301_HEK293T_SARSCoV2_24hr_fxn2.28636.28636.3	3	1	HCD	30	95.7	8.39	-0.96	-0.98	9.35	9.37	0.25	43.3	8	1	2	0	17	30	3850000	0	3	0	0	0		Hydrogen	2165	(C)	YTRQGSAQVMMDFEERPN	18	(T)		cSHINFLmTRSAnTVDTL	DVSAFLnMNIFQKDINCE	NA	Y T R Q G S A\Q\V|M|M/D/F/E/E R P N	38.9	7	4	6	2	0	unbiased		0.707	61.7	51.67	3	100	720.325	2158.96	-0.0029	-1.3	2.3	4.68	153173	352815	HOMO SAPIENS	NP_997244.4	NP_997244.4	FREM2	FRAS1-related extracellular matrix protein 2 precursor GN=FREM2	3169	FRAS1-related extracellular matrix protein 2 precursor GN=FREM2
HEK293T	Rep2_24hpi	HOMO SAPIENS	YTRQGSAQVMMDFEERPN	HEK_20220301_24hr	AP20220301_HEK293T_SARSCoV2_24hr_fxn2.23270.23270.3	3	1	HCD	30	95.4	14.99	2.84	8.81	12.16	6.18	0.34	74.6	9	1	2	2.15	11	30	7170000	0	3	0	0	0	M2174m	Hydrogen	2165	(C)	YTRQGSAQVmMDFEERPN	18	(T)		FAmIDTPQInRDYmPNES	FIEQMKDVMDKAEDmLSE	NA	Y T R Q G S A\Q\V\m/M/D/F/E/E R/P N	38.9	7	3	6	0	0	y-ion bias	m:Oxidized methionine	0.86	83.4	42.65	7	100	725.657	2158.96	15.9916	-1.5	8.8	4.68	139360	352815	HOMO SAPIENS	NP_997244.4	NP_997244.4	FREM2	FRAS1-related extracellular matrix protein 2 precursor GN=FREM2	3169	FRAS1-related extracellular matrix protein 2 precursor GN=FREM2
HEK293T	Rep1_24hpi	HOMO SAPIENS	IPNVLKVFLENGQIKSFTFDGR	HEK_20211112_24hr	AY20211112_HT_HEK293T_CIITA_SARS_classII_24hr_fxn3.32666.32666.4	4	1	HCD	34	96.6	6.71	3.11	5.2	3.6	1.5	0.1	55.1	5	1	2	0	13	30	52400000	0	2	0	0	0	K192k	Hydrogen	178	(L)	IPNVLKVFLENGQIkSFTFDGR	22	(T)		NPLVLVSVmLDTVALSGILYNAVm	VIPNLFPKYIRAPnGPEAnPVKQ		I P\N|V/L/K/V F L E N G Q I k S F T F D G R	18.2	4	2	4	1	0	y-ion bias	k:Acetyl	0.997	100	56.75	17	94.91	641.854	2522.38	42.0184	3.1	9.2	8.59	176434	200974	HOMO SAPIENS	NP_115804.1	NP_115804.1	FRMPD3	FERM and PDZ domain-containing protein 3 GN=FRMPD3	1810	FERM and PDZ domain-containing protein 3 GN=FRMPD3
HEK293T	Rep1_24hpi	HOMO SAPIENS	KKTEIKVYWNAPSSAP	HEK_20211112_24hr	AY20211112_HT_HEK293T_CIITA_SARS_classII_24hr_fxn2.17077.17077.3	3	1	HCD	34	98.6	5.51	2.34	2.96	3.18	2.55	0.06	53.3	6	2	3	3.15	18	30	21200000	0	4	0	0	0		Hydrogen	122	(S)	KKTEIKVYWNAPSSAP	16	(N)		ETAELKWQFPLLKES	ETWVmPKKVFkIASP		K K\T E-I K V Y-W N A\P S-S/A P	6.2	1	2	1	0	3	internal-ion bias		0.945	55	28.35	14	26.16	606.999	1818.97	0.0067	3.7	9.9	9.53	120956	66797.9	HOMO SAPIENS	NP_001347970.1	NP_001347970.1	FRRS1	ferric-chelate reductase 1 precursor GN=FRRS1	592	ferric-chelate reductase 1 precursor GN=FRRS1
HEK293T	Rep1_24hpi	HOMO SAPIENS	KKTEIKVYWNAPSSAPN	HEK_20211112_24hr	AY20211112_HT_HEK293T_CIITA_SARS_classII_24hr_fxn2.15511.15511.3	3	1	HCD	34	98.7	12.98	5.66	5.57	7.31	7.41	0.67	83.6	9	2	3	0	9	30	77300000	0	4	0	0	0		Hydrogen	122	(S)	KKTEIKVYWNAPSSAPN	17	(H)		QTPSSAPYHGPRIPkAIA	PSQKTINKYWTPQTAk		K K\T E I\K-V Y W\N/A\P S-S-A/P/N	41.2	7	4	3	0	3	unbiased		0.966	85.5	26.12	7	14.78	645.012	1933.02	0.0045	2.3	-3.5	9.53	161272	66797.9	HOMO SAPIENS	NP_001347970.1	NP_001347970.1	FRRS1	ferric-chelate reductase 1 precursor GN=FRRS1	592	ferric-chelate reductase 1 precursor GN=FRRS1
HEK293T	Rep1_24hpi	HOMO SAPIENS	KKTEIKVYWNAPSSAPN	HEK_20211112_24hr	AY20211112_HT_HEK293T_CIITA_SARS_classII_24hr_fxn3.14254.14254.3	3	1	HCD	34	99.4	16.61	5.09	5.85	11.52	10.76	0.11	89.7	11	2	3	0	5	30	18900000	0	4	0	0	0		Hydrogen	122	(S)	KKTEIKVYWNAPSSAPN	17	(H)		QTPSSAPYHGPRIPkAIA	NTkWQTKWFALLQNL		K K\T E\I\K-V\Y\W-N/A\P S-S A/P/N	52.9	9	6	3	0	3	b-ion bias		0.977	97.1	26.08	7	27.27	645.012	1933.02	0.0048	2.5	-3.3	9.53	160781	66797.9	HOMO SAPIENS	NP_001347970.1	NP_001347970.1	FRRS1	ferric-chelate reductase 1 precursor GN=FRRS1	592	ferric-chelate reductase 1 precursor GN=FRRS1
HEK293T	Rep1_24hpi	HOMO SAPIENS	KKTEIKVYWNAPSSAPN	HEK_20211112_24hr	AY20211112_HT_HEK293T_CIITA_SARS_classII_24hr_fxn2.14993.14993.3	3	1	HCD	34	98.7	11.53	5.45	5.14	6.09	6.39	0.1	46.1	9	2	3	5.99	7	30	177000000	0	4	0	0	0	N138n	Hydrogen	122	(S)	KKTEIKVYWNAPSSAPn	17	(H)		LDLNEsKYLKVWLTPN	GRPILDVPYWNAKPAPMPN		K K\T E I\K-V Y\W-N A\P S-S-A|P-n	35.3	6	5	1	1	5	internal-ion bias	n:HexNAc	0.978	100	25.4	8	13.69	712.705	1933.02	203.083	1.9	-9.9	9.53	207390	66797.9	HOMO SAPIENS	NP_001347970.1	NP_001347970.1	FRRS1	ferric-chelate reductase 1 precursor GN=FRRS1	592	ferric-chelate reductase 1 precursor GN=FRRS1
HEK293T	Rep1_24hpi	HOMO SAPIENS	KKTEIKVYWNAPSSAPN	HEK_20211112_24hr	AY20211112_HT_HEK293T_CIITA_SARS_classII_24hr_fxn2.15536.15536.4	4	1	HCD	34	100	9.32	5.52	4.39	3.8	4.92	0.47	75.2	5	2	3	0	7	21	6190000	0	4	0	0	0		Hydrogen	122	(S)	KKTEIKVYWNAPSSAPN	17	(H)		LDLNESKYLKVWLTPN	VGATYLWIKPnANSIIGD		K K\T E\I K V Y W N|A P S S A/P/N	11.8	2	3	3	1	0	unbiased		0.809	88.7	26.12	2	17.76	484.012	1933.02	0.008	4.1	-8.9	9.53	161036	66797.9	HOMO SAPIENS	NP_001347970.1	NP_001347970.1	FRRS1	ferric-chelate reductase 1 precursor GN=FRRS1	592	ferric-chelate reductase 1 precursor GN=FRRS1
HEK293T	Rep1_24hpi	HOMO SAPIENS	KKTEIKVYWNAPSSAPN	HEK_20211112_24hr	AY20211112_HT_HEK293T_CIITA_SARS_classII_24hr_fxn2.15040.15040.4	4	1	HCD	34	99.4	12.19	5.84	5.33	6.35	6.86	0.33	87.1	9	2	3	5.99	5	28	45600000	0	4	0	0	0	N131n	Hydrogen	122	(S)	KKTEIKVYWnAPSSAPN	17	(H)		LDLNEsKYLKVWLTPN	SPQELFKAsGLTQKWVN		K K\T E I\K-V\Y W-n/A P S-S-A/P/N	41.2	7	3	3	0	4	internal-ion bias	n:HexNAc	0.962	90.2	25.4	8	13.27	534.781	1933.02	203.084	2.2	-9.6	9.53	209883	66797.9	HOMO SAPIENS	NP_001347970.1	NP_001347970.1	FRRS1	ferric-chelate reductase 1 precursor GN=FRRS1	592	ferric-chelate reductase 1 precursor GN=FRRS1
HEK293T	Rep1_24hpi	HOMO SAPIENS	KKTEIKVYWNAPSSAPN	HEK_20211112_24hr	AY20211112_HT_HEK293T_CIITA_SARS_classII_24hr_fxn3.13811.13811.4	4	1	HCD	34	98.7	11.02	6.92	5.79	4.1	5.24	0.56	79.3	8	2	3	5.99	8	30	5520000	0	4	0	0	0	N131n	Hydrogen	122	(S)	KKTEIKVYWnAPSSAPN	17	(H)		GPFVKYIAPLCIQQTWTN	qKKIVSRAASSPDGFFWTQ		K K\T E I\K-V\Y W n/A P S-S-A/P/N	35.3	6	3	3	0	3	internal-ion bias	n:HexNAc	0.961	97.7	25.37	1	45.89	534.781	1933.02	203.085	2.5	3.6	9.53	211152	66797.9	HOMO SAPIENS	NP_001347970.1	NP_001347970.1	FRRS1	ferric-chelate reductase 1 precursor GN=FRRS1	592	ferric-chelate reductase 1 precursor GN=FRRS1
HEK293T	Rep2_24hpi	HOMO SAPIENS	KKTEIKVYWNAPSSAPN	HEK_20220301_24hr	AP20220301_HEK293T_SARSCoV2_24hr_fxn2.23728.23728.3	3	1	HCD	30	95.1	14.78	6.59	6.31	8.19	8.47	0.09	75.3	9	2	3	0	11	30	22500000	0	4	0	0	0		Hydrogen	122	(S)	KKTEIKVYWNAPSSAPN	17	(H)		PDKGPLGPFGPLGKEGRPGG	KIAcKAVSRGKAGKWNP	NA	K K T E I\K-V Y\W-N\A\P S-S\A|P/N	47.1	8	6	2	1	3	b-ion bias		0.936	100	43.43	10	100	645.01	1933.02	-0.0038	-2	-7.8	9.53	178915	66797.9	HOMO SAPIENS	NP_001347970.1	NP_001347970.1	FRRS1	ferric-chelate reductase 1 precursor GN=FRRS1	592	ferric-chelate reductase 1 precursor GN=FRRS1
HEK293T	Rep2_24hpi	HOMO SAPIENS	KKTEIKVYWNAPSSAPN	HEK_20220301_24hr	AP20220301_HEK293T_SARSCoV2_24hr_fxn2.23731.23731.4	4	1	HCD	30	97.6	8.14	4.32	6.13	3.82	2.01	0.66	72.3	6	2	3	0	12	30	18000000	0	4	0	0	0		Hydrogen	122	(S)	KKTEIKVYWNAPSSAPN	17	(H)		PSSASASLRPGAYFTHRK	InNTQRVLKGDYKTPAN	NA	K K T E I\K-V Y W N A|P S-S-A/P/N	29.4	5	2	3	1	3	internal-ion bias		0.905	88.6	43.43	11	39.18	484.009	1933.02	-0.004	-2.1	5.1	9.53	178817	66797.9	HOMO SAPIENS	NP_001347970.1	NP_001347970.1	FRRS1	ferric-chelate reductase 1 precursor GN=FRRS1	592	ferric-chelate reductase 1 precursor GN=FRRS1
HEK293T	Rep1_24hpi	HOMO SAPIENS	KTEIKVYWNAPSSAP	HEK_20211112_24hr	AY20211112_HT_HEK293T_CIITA_SARS_classII_24hr_fxn2.21232.21232.3	3	1	HCD	34	98.4	9.2	4.16	2.34	5.04	6.86	0.74	61.9	10	2	2	0	9	30	29600000	0	4	0	0	0		Hydrogen	123	(K)	KTEIKVYWNAPSSAP	15	(N)		SPSARSGNIYAVLSTPA	AATGPSFWLGNETLKV		K T E-I\K-V\Y W/N A\P-S-S/A-P	53.3	8	3	2	0	5	internal-ion bias		0.945	100	34.7	10	41.4	564.302	1690.88	0.0103	6.1	8.5	8.5	137584	66797.9	HOMO SAPIENS	NP_001347970.1	NP_001347970.1	FRRS1	ferric-chelate reductase 1 precursor GN=FRRS1	592	ferric-chelate reductase 1 precursor GN=FRRS1
HEK293T	Rep1_24hpi	HOMO SAPIENS	KTEIKVYWNAPSSAPN	HEK_20211112_24hr	AY20211112_HT_HEK293T_CIITA_SARS_classII_24hr_fxn2.18707.18707.2	2	1	HCD	34	99.7	12.49	4	4.99	8.48	7.5	0.4	67.1	9	2	2	5.83	8	30	17200000	0	4	0	0	0	N131n	Hydrogen	123	(K)	KTEIKVYWnAPSSAPN	16	(H)		GtARFATWPVSCLKNP	SPAQTFDWMKVKRnP		K T E I\K\V\Y\W\n A/P S S/A/P/N	43.8	7	5	4	0	0	unbiased	n:HexNAc	0.899	100	30.87	3	32.28	1004.51	1804.92	203.085	3	6.2	8.5	221933	66797.9	HOMO SAPIENS	NP_001347970.1	NP_001347970.1	FRRS1	ferric-chelate reductase 1 precursor GN=FRRS1	592	ferric-chelate reductase 1 precursor GN=FRRS1
HEK293T	Rep1_24hpi	HOMO SAPIENS	KTEIKVYWNAPSSAPN	HEK_20211112_24hr	AY20211112_HT_HEK293T_CIITA_SARS_classII_24hr_fxn2.19410.19410.3	3	1	HCD	34	97.1	10.37	6.12	6.31	4.25	4.05	0.19	78.9	7	2	2	0	10	30	19600000	0	4	0	0	0		Hydrogen	123	(K)	KTEIKVYWNAPSSAPN	16	(H)		SSPAELRLKSLYETNP	RQFVEkWYPVVTPN		K T E I\K-V Y W-N/A P S-S-A/P/N	37.5	6	1	3	0	4	internal-ion bias		0.6	100	32.28	0	100	602.314	1804.92	0.0061	3.4	-8.3	8.5	173729	66797.9	HOMO SAPIENS	NP_001347970.1	NP_001347970.1	FRRS1	ferric-chelate reductase 1 precursor GN=FRRS1	592	ferric-chelate reductase 1 precursor GN=FRRS1
HEK293T	Rep1_24hpi	HOMO SAPIENS	SKKTEIKVYWNAPSSAPN	HEK_20211112_24hr	AY20211112_HT_HEK293T_CIITA_SARS_classII_24hr_fxn2.15619.15619.3	3	1	HCD	34	95.2	12.57	8.05	6.79	4.52	5.78	0.28	84.3	8	2	3	0	8	30	9370000	0	5	0	0	0		Hydrogen	121	(A)	SKKTEIKVYWNAPSSAPN	18	(H)		PSKSFEAGTIEWVAAKkE	GVSAWITInFLTGSLKTPGG		S K\K T E I\K V Y W-N A\P S-S-A/P/N	22.2	4	3	2	0	3	internal-ion bias		0.959	87.6	26.27	2	57.88	674.024	2020.05	0.0063	3.1	8.7	9.53	186268	66797.9	HOMO SAPIENS	NP_001347970.1	NP_001347970.1	FRRS1	ferric-chelate reductase 1 precursor GN=FRRS1	592	ferric-chelate reductase 1 precursor GN=FRRS1
HEK293T	Rep1_24hpi	HOMO SAPIENS	SKKTEIKVYWNAPSSAPN	HEK_20211112_24hr	AY20211112_HT_HEK293T_CIITA_SARS_classII_24hr_fxn3.14357.14357.3	3	1	HCD	34	96	14.75	8.05	7.08	6.71	7.67	1.29	87.1	11	2	3	2.04	7	30	723000	0	5	0	0	0		Hydrogen	121	(A)	SKKTEIKVYWNAPSSAPN	18	(H)		AASSPAnWYVkIETKKSP	GVSAWITInFLTGSLKTPGG		S K\K T E\I\K V\Y W-N/A\P S-S-A/P/N	38.9	7	5	3	0	3	unbiased		0.429	100	26.25	0	100	674.023	2020.05	0.0058	2.9	8.4	9.53	192023	66797.9	HOMO SAPIENS	NP_001347970.1	NP_001347970.1	FRRS1	ferric-chelate reductase 1 precursor GN=FRRS1	592	ferric-chelate reductase 1 precursor GN=FRRS1
HEK293T	Rep1_24hpi	HOMO SAPIENS	SKKTEIKVYWNAPSSAPN	HEK_20211112_24hr	AY20211112_HT_HEK293T_CIITA_SARS_classII_24hr_fxn3.14369.14369.3	3	1	HCD	34	95.4	11.57	7.68	6.15	3.89	5.42	2.58	74.1	8	2	3	1.04	11	30	2590000	0	5	0	0	0	N131n	Hydrogen	121	(A)	SKKTEIKVYWnAPSSAPN	18	(H)		KSWISVANYISDkVASPN	YWkLDSKAVPSQTVSRN		S K\K\T E\I\K V Y W-n A P S-S A/P/N	22.2	4	4	2	0	2	b-ion bias	n:Deamidated	-0.165	100	26.72	0	100	674.356	2020.05	1.0036	9.7	9.7	8.16	193055	66797.9	HOMO SAPIENS	NP_001347970.1	NP_001347970.1	FRRS1	ferric-chelate reductase 1 precursor GN=FRRS1	592	ferric-chelate reductase 1 precursor GN=FRRS1
HEK293T	Rep2_24hpi	HOMO SAPIENS	SKKTEIKVYWNAPSSAPN	HEK_20220301_24hr	AP20220301_HEK293T_SARSCoV2_24hr_fxn3.23632.23632.3	3	1	HCD	30	76.9	10.09	6.53	6.79	3.56	3.3	0.84	63.1	5	2	3	5.09	17	30	5810000	0	5	0	0	0		Hydrogen	121	(A)	SKKTEIKVYWNAPSSAPN	18	(H)		TQLIHmnPTFLYILGKN	APAHADTGSKLPVLVWFPGG	NA	S K\K T E I K V Y W N A\P S\S-A|P/N	22.2	4	4	2	1	1	b-ion bias		0.899	100	42.88	6	100	674.021	2020.05	-0.0017	-0.8	-4.5	9.53	195268	66797.9	HOMO SAPIENS	NP_001347970.1	NP_001347970.1	FRRS1	ferric-chelate reductase 1 precursor GN=FRRS1	592	ferric-chelate reductase 1 precursor GN=FRRS1
HEK293T	Rep1_24hpi	HOMO SAPIENS	YSQVRKAVDNILRHLDK	HEK_20211112_24hr	AY20211112_HT_HEK293T_CIITA_SARS_classII_24hr_fxn3.26961.26961.4	4	1	HCD	34	97.4	5.55	6.51	4.34	-0.96	1.21	0.02	53.9	6	2	4	1.06	19	30	894000	0	2	0	0	0		Hydrogen	556	(Y)	YSQVRKAVDNILRHLDK	17	(E)		PLGAMHKAARFKSATLLnK	FIYSLRNKDmkRGLQK		Y S\Q V R K\A V-D N I L R H/L/D/K	17.6	3	2	3	0	1	unbiased		0.797	61.1	47.03	0	100	514.539	2055.15	-0.0097	-4.7	-8.3	9.7	107316	342292	HOMO SAPIENS	NP_075463.2	NP_075463.2	FRY	protein furry homolog GN=FRY	3013	protein furry homolog GN=FRY
HEK293T	Rep1_24hpi	HOMO SAPIENS	GVAYKTLGKFDQLGKTNTSWCIHVNNWLQN	HEK_20211112_24hr	AY20211112_HT_HEK293T_CIITA_SARS_classII_24hr_fxn3.43558.43558.4	4	1	HCD	34	86	9.34	6.87	6.72	2.47	2.62	0.01	63.7	6	1	1	2.06	17	30	1990000	0	5	0	0	0	N430n K405k K415k	Hydrogen	401	(V)	GVAYkTLGKFDQLGkTNTSWCIHVNNWLQn	30	(T)	GVAYkTLGKFDQLGkTNTSWCIHVNNWLQn|GVAYKTLGkFDQLGkTNTSWCIHVNNWLQn|GVAYkTLGkFDQLGKTNTSWCIHVNNWLQn	VGSFNASkWRLTmnHSGISSAFPATPLDAnELV	VGPYPGLPmPLGLCWPYADGDFFKnRnEIHV		G V A Y\k T L G K F D-Q-L G k T-N T S W\C I H V N N W L/Q/n	10	3	2	2	0	3	internal-ion bias	C:Carbamidomethylation,n:Deamidated,k:Acetyl	-0.168	100	75.68	0	100	895.187	3492.75	84.9761	-8.1	-0.7	8.44	4116781	60261.8	HOMO SAPIENS	NP_001138785.1	NP_001138785.1|NP_001317668.1|NP_001274120.1|NP_001274121.1	FSD1L	FSD1-like protein isoform 3 GN=FSD1L	530	FSD1-like protein isoform 3 GN=FSD1L
HEK293T	Rep1_24hpi	HOMO SAPIENS	KLLNKKMLPKLQPL	HEK_20211112_24hr	AY20211112_HT_HEK293T_CIITA_SARS_classII_24hr_fxn3.19596.19596.3	3	1	HCD	34	100	5.69	8.25	3.5	-2.56	2.19	6.31	35.9	5	3	4	0	16	30	44200000	0	0	0	0	0		Hydrogen	3033	(Q)	KLLNKKMLPKLQPL	14	(K)		LVGFGPLLKLLVkPQ	IKIKDLPKGALLNLQ		K L\L\N K K M L-P\K L\Q P L	14.3	2	4	0	0	1	b-ion bias		0.986	96.2	34.88	12	16.98	555.359	1664.07	-0.0031	-1.9	6.9	10.48	2471	786356	HOMO SAPIENS	NP_775922.3	NP_775922.3	FSIP2	fibrous sheath-interacting protein 2 GN=FSIP2	6907	fibrous sheath-interacting protein 2 GN=FSIP2
HEK293T	Rep1_24hpi	HOMO SAPIENS	LLDTKLPTSELKIYAK	HEK_20211112_24hr	AY20211112_HT_HEK293T_CIITA_SARS_classII_24hr_fxn2.35679.35679.2	2	1	HCD	34	99	5.79	3.45	4.21	2.34	1.58	1.35	60.8	7	2	3	5.28	13	30	1760000	0	4	0	0	0		Hydrogen	2725	(N)	LLDTKLPTSELKIYAK	16	(D)		PDVPIPLKLLESWRk	KITLDLLSRIPQPPGKG		L L D T\K\L\P-T-S E L-K I-Y A K	25	4	3	0	0	4	internal-ion bias		0.352	67.6	56.93	0	100	917.044	1833.07	0.0071	3.9	9.3	8.43	23597	786356	HOMO SAPIENS	NP_775922.3	NP_775922.3	FSIP2	fibrous sheath-interacting protein 2 GN=FSIP2	6907	fibrous sheath-interacting protein 2 GN=FSIP2
HEK293T	Rep1_24hpi	HOMO SAPIENS	LLDTKLPTSELKIYAK	HEK_20211112_24hr	AY20211112_HT_HEK293T_CIITA_SARS_classII_24hr_fxn2.35642.35642.3	3	1	HCD	34	99	7.03	4.8	5.09	2.23	1.94	0.17	58	9	2	3	0	12	30	72100000	0	4	0	0	0		Hydrogen	2725	(N)	LLDTKLPTSELKIYAK	16	(D)		qSIGPRNTRkPIVKIT	VFQFAVKESLILKLPT		L L D T\K\L\P-T-S E-L-K I-Y-A K	37.5	6	3	0	0	6	internal-ion bias		0.96	95.1	56.88	14	25.87	611.697	1833.07	0.0039	2.1	3.6	8.43	26855	786356	HOMO SAPIENS	NP_775922.3	NP_775922.3	FSIP2	fibrous sheath-interacting protein 2 GN=FSIP2	6907	fibrous sheath-interacting protein 2 GN=FSIP2
HEK293T	Rep2_24hpi	HOMO SAPIENS	NEIFQSTLINQLNV	HEK_20220301_24hr	AP20220301_HEK293T_SARSCoV2_24hr_fxn3.49040.49040.3	3	1	HCD	30	96.2	4.83	5.08	2.46	-0.25	2.37	1.22	33	5	0	0	0	18	30	5950000	0	2	0	0	0	N1795n N1798n	Hydrogen	1786	(L)	NEIFQSTLInQLnV	14	(L)		EGAVLKYELQAVDAE	LTkFQELKDVQDE	NA	N E\I|F/Q/S T L-I n Q-L n-V	28.6	4	2	3	1	3	internal-ion bias	n:Deamidated	0.925	91.6	88	10	100	545.616	1632.86	1.9755	4.6	4.6	3.49	146025	786356	HOMO SAPIENS	NP_775922.3	NP_775922.3	FSIP2	fibrous sheath-interacting protein 2 GN=FSIP2	6907	fibrous sheath-interacting protein 2 GN=FSIP2
HEK293T	Rep1_24hpi	HOMO SAPIENS	NLLDTKLPTSELKIYAK	HEK_20211112_24hr	AY20211112_HT_HEK293T_CIITA_SARS_classII_24hr_fxn3.40020.40020.2	2	1	HCD	34	99.4	5.27	6.42	3.55	-1.15	1.71	2.39	58.2	8	2	3	2.24	15	30	5630000	0	4	0	0	0	N2724n	Hydrogen	2724	(K)	nLLDTKLPTSELKIYAK	17	(D)		PIKLLSDELYNKTLSTL	KnLLDTKLPTSELKIYA		n L\L D-T\K\L\P-T-S E-L K I-Y A K	29.4	5	4	0	0	5	internal-ion bias	n:Deamidated	0.855	100	69.65	7	100	974.557	1947.12	0.9914	3.8	3.8	6.12	56064	786356	HOMO SAPIENS	NP_775922.3	NP_775922.3	FSIP2	fibrous sheath-interacting protein 2 GN=FSIP2	6907	fibrous sheath-interacting protein 2 GN=FSIP2
HEK293T	Rep2_24hpi	HOMO SAPIENS	DACLTGSKIQVDYDG	HEK_20220301_24hr	AP20220301_HEK293T_SARSCoV2_24hr_fxn1.26861.26861.3	3	1	HCD	30	84.5	5.07	0.39	-0.81	4.68	5.89	1.92	62.2	6	1	1	0	12	26	2850000	0	3	0	0	0	C84c	Hydrogen	82	(R)	DAcLTGSKIQVDYDG	15	(H)		SADcGPYAFLQKLDG	ASDGEmPKFDGAGYDK	NA	D A\c\L T G-S K I\Q V D-Y/D-G	26.7	4	3	1	0	3	internal-ion bias	c:Cysteinylation	0.897	81.8	49.88	10	100	568.58	1641.74	61.9816	-0.6	-9.6	3.93	70123	36126	HOMO SAPIENS	NP_009016.1	NP_009016.1	FSTL1	follistatin-related protein 1 precursor GN=FSTL1	308	follistatin-related protein 1 precursor GN=FSTL1
HEK293T	Rep2_24hpi	HOMO SAPIENS	LQNQRGGRIFLQDIK	HEK_20220301_24hr	AP20220301_HEK293T_SARSCoV2_24hr_fxn3.23802.23802.3	3	1	HCD	30	91.8	12.39	8.31	8.91	4.08	3.47	0.03	83.7	5	2	3	0	11	30	9720000	0	0	0	0	0		Hydrogen	73	(K)	LQNQRGGRIFLQDIK	15	(K)		KLIYPSkAVHQGQFK	KLLYILnPPETQVEK	NA	L Q|N Q R G G R I F L\Q\D|I|K	26.7	4	5	3	3	0	unbiased		0.859	100	43.73	4	68.6	596.007	1786.01	-0.0012	-0.7	3.4	10.84	71199	21396.4	HOMO SAPIENS|BOVIN	NP_002023.2	NP_002023.2|O46414	FTH1	ferritin heavy chain GN=FTH1	183	ferritin heavy chain GN=FTH1
HEK293T	Rep2_24hpi	HOMO SAPIENS	LQNQRGGRIFLQDIK	HEK_20220301_24hr	AP20220301_HEK293T_SARSCoV2_24hr_fxn3.23790.23790.4	4	1	HCD	30	98.5	6.92	5.13	5.88	1.79	1.04	0.58	67.9	6	2	3	0	15	30	38800000	0	0	0	0	0		Hydrogen	73	(K)	LQNQRGGRIFLQDIK	15	(K)		RkDTEKEKIDQLKI	LLQRRLENmENLLK	NA	L/Q/N Q R G G R I F\L Q-D|I/K	33.3	5	2	4	1	1	y-ion bias		0.96	75.8	43.73	10	24.17	447.257	1786.01	-0.0005	-0.3	0.5	10.84	71563	21396.4	HOMO SAPIENS|BOVIN	NP_002023.2	NP_002023.2|O46414	FTH1	ferritin heavy chain GN=FTH1	183	ferritin heavy chain GN=FTH1
HEK293T	Rep2_24hpi	HOMO SAPIENS	LQNQRGGRIFLQDIKK	HEK_20220301_24hr	AP20220301_HEK293T_SARSCoV2_24hr_fxn3.19113.19113.4	4	1	HCD	30	92.3	9.38	9.32	7.17	0.06	2.21	2.63	77.7	6	3	4	0	12	30	1950000	0	0	0	0	0		Hydrogen	73	(K)	LQNQRGGRIFLQDIKK	16	(P)		LQFFYRQFSLPVKLK	IAPLFDKFTPLPEGKLK	NA	L/Q/N Q R G G R I F\L Q-D|I/K/K	37.5	6	2	5	1	1	y-ion bias		0.877	59.3	35.42	2	100	479.281	1914.1	0.0002	0.1	1.8	11	49175	21396.4	HOMO SAPIENS|BOVIN	NP_002023.2	NP_002023.2|O46414	FTH1	ferritin heavy chain GN=FTH1	183	ferritin heavy chain GN=FTH1
HEK293T	Rep2_24hpi	HOMO SAPIENS	QDSEAAINRQINLE	HEK_20220301_24hr	AP20220301_HEK293T_SARSCoV2_24hr_fxn1.26253.26253.2	2	1	HCD	30	88.5	4.37	0.55	-0.05	3.82	4.43	0.77	74	6	1	1	0	2	8	2610000	0	1	0	0	0		Hydrogen	15	(H)	QDSEAAINRQINLE	14	(L)		QETQnQNILRLNE	RTGLGSENVISQPNE	NA	Q D/S E A/A/I/N R Q I\N L/E	21.4	3	1	5	0	0	y-ion bias		-0.006	100	49.47	2	100	800.9	1600.79	0.0006	0.4	0.4	4.43	132092	21396.4	HOMO SAPIENS|BOVIN	NP_002023.2	NP_002023.2|O46414	FTH1	ferritin heavy chain GN=FTH1	183	ferritin heavy chain GN=FTH1
HEK293T	Rep1_24hpi	HOMO SAPIENS	AGLGEYLFERLTLKHD	HEK_20211112_24hr	AY20211112_HT_HEK293T_CIITA_SARS_classII_24hr_fxn2.41142.41142.3	3	2	HCD	34	100	11.98	1.74	3.14	10.24	8.83	0.01	66.3	8	2	2	0	10	30	381000000	0	2	0	0	0		Hydrogen	160	(E)	AGLGEYLFERLTLKHD	16	(-)		YRPLGAKRYQISSADH	YKYNVEAVELLIRnH		A G\L/G-E/Y/L/F E R L T L/K/H D	37.5	6	1	6	0	1	y-ion bias		0.977	98.5	66	14	4.42	621.332	1861.98	0.0018	1	8.4	5.54	149114	20076.4	HOMO SAPIENS|BOVIN	NP_000137.2	NP_000137.2|O46415	FTL	ferritin light chain GN=FTL	175	ferritin light chain GN=FTL
HEK293T	Rep1_24hpi	HOMO SAPIENS	AGLGEYLFERLTLKHD	HEK_20211112_24hr	AY20211112_HT_HEK293T_CIITA_SARS_classII_24hr_fxn2.41091.41091.4	4	1	HCD	34	100	7.7	1.39	1.6	6.31	6.1	0.05	63.3	6	2	2	0	13	30	48400000	0	2	0	0	0		Hydrogen	160	(E)	AGLGEYLFERLTLKHD	16	(-)		RDYGIVTFSAVKGQLAH	RALQGKVASFTVIGYDH		A G\L G-E-Y/L/F E R L T L K/H D	18.8	3	1	3	0	2	y-ion bias		0.889	96.7	66	14	25.19	466.252	1861.98	0.0035	1.9	-4.2	5.54	149071	20076.4	HOMO SAPIENS|BOVIN	NP_000137.2	NP_000137.2|O46415	FTL	ferritin light chain GN=FTL	175	ferritin light chain GN=FTL
HEK293T	Rep1_24hpi	HOMO SAPIENS	AGLGEYLFERLTLKHD	HEK_20211112_24hr	AY20211112_HT_HEK293T_CIITA_SARS_classII_24hr_fxn3.37825.37825.4	4	1	HCD	34	98.7	8.7	1.72	1.72	6.98	6.98	0.31	62.3	7	2	2	0	13	30	3400000	0	2	0	0	0		Hydrogen	160	(E)	AGLGEYLFERLTLKHD	16	(-)		nAHIKRALFGSKYVAAD	RALQGKVASFTVIGYDH		A G\L G-E/Y/L/F E R L T L/K/H D	25	4	1	5	0	1	y-ion bias		0.422	80.1	65.73	3	100	466.252	1861.98	0.0043	2.3	-3.7	5.54	148686	20076.4	HOMO SAPIENS|BOVIN	NP_000137.2	NP_000137.2|O46415	FTL	ferritin light chain GN=FTL	175	ferritin light chain GN=FTL
HEK293T	Rep2_24hpi	HOMO SAPIENS	AGLGEYLFERLTLKHD	HEK_20220301_24hr	AP20220301_HEK293T_SARSCoV2_24hr_fxn2.45616.45616.3	3	1	HCD	30	98.7	9.07	1.27	5.24	7.8	3.83	0.12	62.7	8	2	2	0	13	30	29100000	0	2	0	0	0		Hydrogen	160	(E)	AGLGEYLFERLTLKHD	16	(-)		GALAnnSnKVFVRLkW	AGLGEYLkGRKLDDTPS	NA	A G|L/G-E/Y-L/F E R L T L/K/H D	37.5	6	1	6	1	2	y-ion bias		0.985	100	80.87	11	70.7	621.332	1861.98	-0.0002	-0.1	-0.1	5.54	154054	20076.4	HOMO SAPIENS|BOVIN	NP_000137.2	NP_000137.2|O46415	FTL	ferritin light chain GN=FTL	175	ferritin light chain GN=FTL
HEK293T	Rep2_24hpi	HOMO SAPIENS	AGLGEYLFERLTLKHD	HEK_20220301_24hr	AP20220301_HEK293T_SARSCoV2_24hr_fxn3.44694.44694.3	3	1	HCD	30	99	9.87	0	-0.97	9.87	10.84	NA	57.9	8	2	2	0	12	30	33700000	0	2	0	0	0		Hydrogen	160	(E)	AGLGEYLFERLTLKHD	16	(-)			TASSFPnVGKVGLIQAGSQ	NA	A G|L/G/E/Y/L/F E R L T L-K/H D	37.5	6	1	7	1	1	y-ion bias		1	93.3	80.22	10	69.49	621.33	1861.98	-0.0041	-2.2	0	5.54	157309	20076.4	HOMO SAPIENS|BOVIN	NP_000137.2	NP_000137.2|O46415	FTL	ferritin light chain GN=FTL	175	ferritin light chain GN=FTL
HEK293T	Rep2_24hpi	HOMO SAPIENS	AGLGEYLFERLTLKHD	HEK_20220301_24hr	AP20220301_HEK293T_SARSCoV2_24hr_fxn2.45615.45615.4	4	1	HCD	30	98.7	11.01	0.11	1.08	10.9	9.93	0.11	73.2	8	2	2	0	11	30	34000000	0	2	0	0	0		Hydrogen	160	(E)	AGLGEYLFERLTLKHD	16	(-)		YRPLGAKRYQISSADH	AGLGEYLkGRKLDDTPS	NA	A G\L/G-E/Y/L/F/E R L T L K/H D	37.5	6	1	6	0	1	y-ion bias		0.968	98	80.87	11	46.72	466.251	1861.98	-0.0002	-0.1	7.4	5.54	156154	20076.4	HOMO SAPIENS|BOVIN	NP_000137.2	NP_000137.2|O46415	FTL	ferritin light chain GN=FTL	175	ferritin light chain GN=FTL
HEK293T	Rep2_24hpi	HOMO SAPIENS	AGLGEYLFERLTLKHD	HEK_20220301_24hr	AP20220301_HEK293T_SARSCoV2_24hr_fxn3.44691.44691.4	4	1	HCD	30	99.3	8.8	0.5	1.16	8.31	7.65	0.58	64.8	8	2	2	0	12	30	42000000	0	2	0	0	0		Hydrogen	160	(E)	AGLGEYLFERLTLKHD	16	(-)		YILICSILHGLGEFIN	SVIQHLGYLFLKMSPE	NA	A G\L/G-E-Y/L/F/E R L T L K/H D	37.5	6	1	5	0	2	y-ion bias		0.986	95.2	80.22	10	27.31	466.25	1861.98	-0.0025	-1.3	-5.3	5.54	155416	20076.4	HOMO SAPIENS|BOVIN	NP_000137.2	NP_000137.2|O46415	FTL	ferritin light chain GN=FTL	175	ferritin light chain GN=FTL
HEK293T	Rep1_24hpi	HOMO SAPIENS	DAMKAAMALEKK	HEK_20211112_24hr	AY20211112_HT_HEK293T_CIITA_SARS_classII_24hr_fxn2.16857.16857.2	2	1	HCD	34	98.4	12.48	1.48	0.02	11	12.47	2.22	76	9	2	3	1.07	7	30	2500000	0	0	0	0	0		Hydrogen	95	(P)	DAMKAAMALEKK	12	(L)		GLYSAPAWGEKK	SLEGRTGMAEKK		D A\M/K/A\A M-A-L/E/K/K	66.7	8	2	5	0	2	y-ion bias		0.406	34.6	28.03	2	100	653.848	1306.69	0.0024	1.8	7	8.5	86535	20076.4	HOMO SAPIENS	NP_000137.2	NP_000137.2	FTL	ferritin light chain GN=FTL	175	ferritin light chain GN=FTL
HEK293T	Rep1_24hpi	HOMO SAPIENS	DAMKAAMALEKK	HEK_20211112_24hr	AY20211112_HT_HEK293T_CIITA_SARS_classII_24hr_fxn1.12737.12737.3	3	1	HCD	34	92.2	8.82	1.53	1.4	7.29	7.43	0.4	69.5	8	2	3	1.06	5	20	1640000	0	0	0	0	0		Hydrogen	95	(P)	DAMKAAMALEKK	12	(L)		GLYSAPAWGEKK	SLEGRTGMAEKK		D A\M K/A|A\M A/L/E/K/K	50	6	3	6	1	0	y-ion bias		0.709	94.2	22.8	3	100	436.234	1306.69	0.002	1.5	6.7	8.5	98689	20076.4	HOMO SAPIENS	NP_000137.2	NP_000137.2	FTL	ferritin light chain GN=FTL	175	ferritin light chain GN=FTL
HEK293T	Rep1_24hpi	HOMO SAPIENS	DAMKAAMALEKK	HEK_20211112_24hr	AY20211112_HT_HEK293T_CIITA_SARS_classII_24hr_fxn2.12900.12900.3	3	1	HCD	34	100	11.95	1.8	3.08	10.16	8.88	0.19	80.5	8	2	3	1.04	7	30	52300000	0	0	0	0	0		Hydrogen	95	(P)	DAMKAAMALEKK	12	(L)		VGTRIYLnALDA	SLEGRTGMAEKK		D A\M K/A|A M-A/L/E/K/K	50	6	2	6	1	1	y-ion bias		0.982	97.2	22.3	7	9.15	436.234	1306.69	0.0028	2.1	-8.9	8.5	87693	20076.4	HOMO SAPIENS	NP_000137.2	NP_000137.2	FTL	ferritin light chain GN=FTL	175	ferritin light chain GN=FTL
HEK293T	Rep1_24hpi	HOMO SAPIENS	DAMKAAMALEKK	HEK_20211112_24hr	AY20211112_HT_HEK293T_CIITA_SARS_classII_24hr_fxn2.9958.9958.3	3	2	HCD	34	99.6	9.61	3.92	3.27	5.7	6.35	1.45	61.7	8	2	3	0	14	30	8520000	0	0	0	0	0	M101m	Hydrogen	95	(P)	DAMKAAmALEKK	12	(L)		SARMMQLTEKK	ASQnKEFLKEK		D A\M/K/A/A m A/L/E/K/K	58.3	7	1	7	0	0	y-ion bias	m:Oxidized methionine	0.316	100	17.72	2	34.66	441.566	1306.69	15.9971	1.6	-6.8	8.5	98388	20076.4	HOMO SAPIENS	NP_000137.2	NP_000137.2	FTL	ferritin light chain GN=FTL	175	ferritin light chain GN=FTL
HEK293T	Rep1_24hpi	HOMO SAPIENS	DAMKAAMALEKK	HEK_20211112_24hr	AY20211112_HT_HEK293T_CIITA_SARS_classII_24hr_fxn2.7464.7464.3	3	1	HCD	34	99.7	4.16	1.99	0.86	2.17	3.3	0.35	43.3	7	2	3	1.07	19	30	11700000	0	0	0	0	0	M97m M101m	Hydrogen	95	(P)	DAmKAAmALEKK	12	(L)		GVFSCEVVGEKK	CSLADFQIEKK		D A\m K/A A m/A/L/E/K/K	41.7	5	1	6	0	0	y-ion bias	m:Oxidized methionine	0.985	91.5	13.88	10	85.1	446.898	1306.69	31.9928	2.2	4.7	8.5	90053	20076.4	HOMO SAPIENS	NP_000137.2	NP_000137.2	FTL	ferritin light chain GN=FTL	175	ferritin light chain GN=FTL
HEK293T	Rep2_24hpi	HOMO SAPIENS	DAMKAAMALEKK	HEK_20220301_24hr	AP20220301_HEK293T_SARSCoV2_24hr_fxn2.24998.24998.2	2	1	HCD	30	86.4	17	3.71	1.43	13.29	15.56	0.39	82.3	10	2	3	0	5	30	1610000	0	0	0	0	0		Hydrogen	95	(P)	DAMKAAMALEKK	12	(L)		EGMELLFRPSK	CPGLEQYAIKK	NA	D/A|M/K/A\A M-A-L|E|K/K	83.3	10	4	7	3	2	unbiased		0.708	100	45.52	1	100	653.846	1306.69	0	0	2.6	8.5	84168	20076.4	HOMO SAPIENS	NP_000137.2	NP_000137.2	FTL	ferritin light chain GN=FTL	175	ferritin light chain GN=FTL
HEK293T	Rep2_24hpi	HOMO SAPIENS	DAMKAAMALEKK	HEK_20220301_24hr	AP20220301_HEK293T_SARSCoV2_24hr_fxn2.19958.19958.3	3	1	HCD	30	95.4	15.86	1.53	2.04	14.33	13.82	0.21	91.4	10	2	3	0	5	30	10300000	0	0	0	0	0		Hydrogen	95	(P)	DAMKAAMALEKK	12	(L)		IKCDAQALFQL	LAFVnEDIVASK	NA	D A\M/K/A|A|M/A/L/E/K/K	83.3	10	3	9	2	0	y-ion bias		0.892	90.8	36.95	7	68.92	436.233	1306.69	-0.0025	-1.9	0.7	8.5	88803	20076.4	HOMO SAPIENS	NP_000137.2	NP_000137.2	FTL	ferritin light chain GN=FTL	175	ferritin light chain GN=FTL
HEK293T	Rep2_24hpi	HOMO SAPIENS	DAMKAAMALEKK	HEK_20220301_24hr	AP20220301_HEK293T_SARSCoV2_24hr_fxn2.15914.15914.3	3	2	HCD	30	96.8	14.7	3.47	3.96	11.24	10.74	0.17	81.9	10	2	3	0	7	30	8420000	0	0	0	0	0	M101m	Hydrogen	95	(P)	DAMKAAmALEKK	12	(L)		DAGKAMKnLVmK	SLEGRTGmAEKK	NA	D A|M/K/A/A-m-A/L/E/K/K	83.3	10	1	8	1	2	y-ion bias	m:Oxidized methionine	0.873	100	29.87	9	100	441.565	1306.69	15.9953	0.3	0.3	8.5	84973	20076.4	HOMO SAPIENS	NP_000137.2	NP_000137.2	FTL	ferritin light chain GN=FTL	175	ferritin light chain GN=FTL
HEK293T	Rep2_24hpi	HOMO SAPIENS	DAMKAAMALEKK	HEK_20220301_24hr	AP20220301_HEK293T_SARSCoV2_24hr_fxn2.12731.12731.3	3	2	HCD	30	96.6	18.5	1.47	0.09	17.03	18.4	0.36	84.5	10	2	3	0	7	30	5540000	0	0	0	0	0	M97m	Hydrogen	95	(P)	DAmKAAMALEKK	12	(L)		SMKnAWSKIKE	SLEGRTGmAEKK	NA	D A|m|K/A|A|M|A/L/E/K/K	83.3	10	5	10	5	0	dual b/y bias	m:Oxidized methionine	0.976	100	24.42	9	100	441.565	1306.69	15.995	0	2.6	8.5	84982	20076.4	HOMO SAPIENS	NP_000137.2	NP_000137.2	FTL	ferritin light chain GN=FTL	175	ferritin light chain GN=FTL
HEK293T	Rep1_24hpi	HOMO SAPIENS	DAMKAAMALEKKL	HEK_20211112_24hr	AY20211112_HT_HEK293T_CIITA_SARS_classII_24hr_fxn2.25921.25921.3	3	1	HCD	34	97.6	14.6	4.05	4.76	10.55	9.85	0.27	89.4	10	2	3	1.04	6	30	17100000	0	0	0	0	0		Hydrogen	95	(P)	DAMKAAMALEKKL	13	(N)		VGTKITMSSTPkK	SLEGRTGMAEKKL		D A\M K-A\A\M|A/L/E/K/K/L	69.2	9	4	6	1	1	unbiased		0.995	100	41.63	13	67.52	473.93	1419.77	0.0041	2.9	-9.6	8.5	75379	20076.4	HOMO SAPIENS	NP_000137.2	NP_000137.2	FTL	ferritin light chain GN=FTL	175	ferritin light chain GN=FTL
HEK293T	Rep1_24hpi	HOMO SAPIENS	DAMKAAMALEKKLN	HEK_20211112_24hr	AY20211112_HT_HEK293T_CIITA_SARS_classII_24hr_fxn2.23023.23023.3	3	1	HCD	34	96.3	9.9	3.62	2.27	6.28	7.63	2.45	69.4	11	2	3	1.07	11	30	31900000	0	0	0	0	0		Hydrogen	95	(P)	DAMKAAMALEKKLN	14	(Q)		GVTAmAVGLLTGKWN	VGTnMKKLkMRAGG		D A\M K-A\A\M\A-L/E/K/K-L/N	71.4	10	4	4	0	3	unbiased		0.992	82.9	37.37	13	25.64	511.944	1533.81	0.0058	3.8	6	8.5	101445	20076.4	HOMO SAPIENS	NP_000137.2	NP_000137.2	FTL	ferritin light chain GN=FTL	175	ferritin light chain GN=FTL
HEK293T	Rep2_24hpi	HOMO SAPIENS	DAMKAAMALEKKLN	HEK_20220301_24hr	AP20220301_HEK293T_SARSCoV2_24hr_fxn2.31279.31279.3	3	1	HCD	30	93.3	8.07	3.11	1.66	4.96	6.41	3.11	58.3	9	2	3	1.08	12	30	8880000	0	0	0	0	0		Hydrogen	95	(P)	DAMKAAMALEKKLN	14	(Q)		GVTAmAVGLLTGKWN	GVTKLnnSKSVASLN	NA	D A\M/K/A A M|A|L/E/K/K L/N	50	7	3	8	2	0	y-ion bias		0.83	83.1	56.03	12	96.66	511.943	1533.81	0.0018	1.2	3.4	8.5	108937	20076.4	HOMO SAPIENS	NP_000137.2	NP_000137.2	FTL	ferritin light chain GN=FTL	175	ferritin light chain GN=FTL
HEK293T	Rep1_24hpi	HOMO SAPIENS	DAMKAAMALEKKLNQ	HEK_20211112_24hr	AY20211112_HT_HEK293T_CIITA_SARS_classII_24hr_fxn2.25247.25247.3	3	1	HCD	34	99.4	14.24	0.69	2.62	13.55	11.62	0.04	84.9	12	2	3	0	7	30	91100000	0	0	0	0	0		Hydrogen	95	(P)	DAMKAAMALEKKLNQ	15	(A)		GVPKKnRKAnLFCQ	GVGMATGITNIISGRSQ		D A\M K-A\A\M|A-L/E/K/K-L/N/Q	73.3	11	4	6	1	3	unbiased		0.968	100	40.63	14	11.13	554.63	1661.87	0.0053	3.2	-1.5	8.5	136595	20076.4	HOMO SAPIENS	NP_000137.2	NP_000137.2	FTL	ferritin light chain GN=FTL	175	ferritin light chain GN=FTL
HEK293T	Rep1_24hpi	HOMO SAPIENS	DAMKAAMALEKKLNQ	HEK_20211112_24hr	AY20211112_HT_HEK293T_CIITA_SARS_classII_24hr_fxn2.21401.21401.3	3	1	HCD	34	97	10.75	3.28	2.82	7.46	7.93	0.54	73.4	11	2	3	0	11	30	15600000	0	0	0	0	0	M101m	Hydrogen	95	(P)	DAMKAAmALEKKLNQ	15	(A)		GVFAAYTSVHDAKIAQ	GVVQTFkVTKQDTGQ		D A\M K-A\A\m A/L/E/K/K-L/N/Q	60	9	3	6	0	2	y-ion bias	m:Oxidized methionine	0.919	90.1	34.52	8	100	559.963	1661.87	16.0028	4.7	8.7	8.5	132822	20076.4	HOMO SAPIENS	NP_000137.2	NP_000137.2	FTL	ferritin light chain GN=FTL	175	ferritin light chain GN=FTL
HEK293T	Rep1_24hpi	HOMO SAPIENS	DAMKAAMALEKKLNQ	HEK_20211112_24hr	AY20211112_HT_HEK293T_CIITA_SARS_classII_24hr_fxn2.17366.17366.3	3	1	HCD	34	97.6	4.32	3.4	2.33	0.92	2	2.74	50.4	7	2	3	1.05	16	30	10800000	0	0	0	0	0	M97m	Hydrogen	95	(P)	DAmKAAMALEKKLNQ	15	(A)		GVFAAYTSVHDAKIAQ	GVLLnASYRSIGALnQ		D A\m K A A\M A L/E/K/K L/N/Q	26.7	4	2	5	0	0	y-ion bias	m:Oxidized methionine	0.869	93	28.78	8	100	559.962	1661.87	15.9986	2.2	6.2	8.5	138822	20076.4	HOMO SAPIENS	NP_000137.2	NP_000137.2	FTL	ferritin light chain GN=FTL	175	ferritin light chain GN=FTL
HEK293T	Rep2_24hpi	HOMO SAPIENS	DAMKAAMALEKKLNQ	HEK_20220301_24hr	AP20220301_HEK293T_SARSCoV2_24hr_fxn2.29524.29524.3	3	1	HCD	30	93.1	8.46	5.89	3.7	2.57	4.76	1.58	64.6	8	2	3	0	12	30	10900000	0	0	0	0	0	M101m	Hydrogen	95	(P)	DAMKAAmALEKKLNQ	15	(A)		VGmNGLGIFGVPTKSAN	VASNAYGVAQSVVNLSV	NA	D A|M/K/A A\m\A\L/E K K L N/Q	40	6	4	5	1	0	unbiased	m:Oxidized methionine	0.892	85.4	53.12	10	100	559.96	1661.87	15.9951	0.1	2.1	8.5	139473	20076.4	HOMO SAPIENS	NP_000137.2	NP_000137.2	FTL	ferritin light chain GN=FTL	175	ferritin light chain GN=FTL
HEK293T	Rep1_24hpi	HOMO SAPIENS	EDEWGKTPDAMKAAMALEKK	HEK_20211112_24hr	AY20211112_HT_HEK293T_CIITA_SARS_classII_24hr_fxn2.23886.23886.3	3	1	HCD	34	95.3	8.8	3.5	4.01	5.3	4.78	2.83	60.8	12	3	4	1.12	12	30	6640000	0	1	0	0	0		Hydrogen	87	(A)	EDEWGKTPDAMKAAMALEKK	20	(L)		GVKRGKEnnPLYcHRPFL	GVEDEAAPSKQSIYIQRETQ		E D\E\W G K-T/P-D-A-M/K/A/A M A L E/K/K	50	10	2	6	0	4	y-ion bias		0.183	100	38.58	2	100	750.37	2249.09	0.0029	1.3	0.7	4.94	272167	20076.4	HOMO SAPIENS	NP_000137.2	NP_000137.2	FTL	ferritin light chain GN=FTL	175	ferritin light chain GN=FTL
HEK293T	Rep1_24hpi	HOMO SAPIENS	EDEWGKTPDAMKAAMALEKK	HEK_20211112_24hr	AY20211112_HT_HEK293T_CIITA_SARS_classII_24hr_fxn2.23794.23794.4	4	1	HCD	34	100	10.85	1.49	1.83	9.37	9.02	0.43	64.6	12	3	4	1.14	10	30	106000000	0	1	0	0	0		Hydrogen	87	(A)	EDEWGKTPDAMKAAMALEKK	20	(L)		FEASLGKREnLSAPQCTDPK	VGKkDSTSKQRIFDEEPAnG		E D\E-W G K-T/P D-A-M/K/A A/M/A-L E/K/K	45	9	1	7	0	5	y-ion bias		0.961	89.6	38.57	13	45.36	563.032	2249.09	0.0117	5.2	8.5	4.94	277552	20076.4	HOMO SAPIENS	NP_000137.2	NP_000137.2	FTL	ferritin light chain GN=FTL	175	ferritin light chain GN=FTL
HEK293T	Rep1_24hpi	HOMO SAPIENS	EDEWGKTPDAMKAAMALEKK	HEK_20211112_24hr	AY20211112_HT_HEK293T_CIITA_SARS_classII_24hr_fxn2.19927.19927.4	4	1	HCD	34	99.2	7.47	2.73	3.87	4.74	3.59	0.33	57.5	11	3	4	1.2	13	30	4430000	0	1	0	0	0	M101m	Hydrogen	87	(A)	EDEWGKTPDAMKAAmALEKK	20	(L)		GVTFDTInNTCLAMKKGEHK	GVMYAkYATGEnTVFVDTKK		E D\E-W G K-T/P D-A-M K/A/A-m/A L E/K/K	40	8	1	6	0	5	y-ion bias	m:Oxidized methionine	0.437	85.5	32.72	0	47.08	567.03	2249.09	16.0029	3.5	-1.4	4.94	275279	20076.4	HOMO SAPIENS	NP_000137.2	NP_000137.2	FTL	ferritin light chain GN=FTL	175	ferritin light chain GN=FTL
HEK293T	Rep1_24hpi	HOMO SAPIENS	EDEWGKTPDAMKAAMALEKK	HEK_20211112_24hr	AY20211112_HT_HEK293T_CIITA_SARS_classII_24hr_fxn2.16660.16660.4	4	1	HCD	34	98.8	6.14	-2.32	2.78	8.45	3.36	-2.32	53.1	9	3	4	2.18	13	30	7580000	0	1	0	0	0	M97m	Hydrogen	87	(A)	EDEWGKTPDAmKAAMALEKK	20	(L)		AWkAPDAEDVGETYKGTEKK	GVTSAVnImHSSLQQGKFDTK		E D\E-W G K-T/P D A m/K/A/A/M A L E/K/K	35	7	1	7	0	2	y-ion bias	m:Oxidized methionine	0.893	86.8	27.6	3	100	567.03	2249.09	16.0057	4.8	-1.6	4.94	276177	20076.4	HOMO SAPIENS	NP_000137.2	NP_000137.2	FTL	ferritin light chain GN=FTL	175	ferritin light chain GN=FTL
HEK293T	Rep1_24hpi	HOMO SAPIENS	EDEWGKTPDAMKAAMALEKK	HEK_20211112_24hr	AY20211112_HT_HEK293T_CIITA_SARS_classII_24hr_fxn2.23815.23815.5	5	1	HCD	34	99.5	14.54	2.88	NA	11.65	14.54	1.34	77.5	13	3	4	1.17	6	30	6000000	0	1	0	0	0		Hydrogen	87	(A)	EDEWGKTPDAMKAAMALEKK	20	(L)		GFLRDPASPSSEEKCLAEKK			E D E W G K-T/P D-A-M/K/A/A/M/A/L/E/K/K	60	12	0	10	0	3	y-ion bias		0.904	100	38.62	1	100	450.626	2249.09	0.0068	3	-9.9	4.94	278323	20076.4	HOMO SAPIENS	NP_000137.2	NP_000137.2	FTL	ferritin light chain GN=FTL	175	ferritin light chain GN=FTL
HEK293T	Rep2_24hpi	HOMO SAPIENS	EDEWGKTPDAMKAAMALEKK	HEK_20220301_24hr	AP20220301_HEK293T_SARSCoV2_24hr_fxn2.31837.31837.4	4	1	HCD	30	95.9	19.87	2.52	2.44	17.35	17.43	0.25	86.6	15	3	4	1.2	5	30	9050000	0	1	0	0	0		Hydrogen	87	(A)	EDEWGKTPDAMKAAMALEKK	20	(L)		GKcKFYEEIVDKAQSEKK	TnnEAWKRFVTAAELPRDE	NA	E D\E-W/G K/T/P/D/A-M/K/A/A/M/A/L E/K/K	70	14	1	13	0	2	y-ion bias		0.911	100	57.07	9	100	563.029	2249.09	-0.0011	-0.5	-0.5	4.94	267073	20076.4	HOMO SAPIENS	NP_000137.2	NP_000137.2	FTL	ferritin light chain GN=FTL	175	ferritin light chain GN=FTL
HEK293T	Rep1_24hpi	HOMO SAPIENS	EDEWGKTPDAMKAAMALEKKLNQ	HEK_20211112_24hr	AY20211112_HT_HEK293T_CIITA_SARS_classII_24hr_fxn2.35187.35187.4	4	1	HCD	34	100	8.42	3.84	3.84	4.57	4.57	1.16	61	10	3	4	1.19	12	30	53200000	0	1	0	0	0		Hydrogen	87	(A)	EDEWGKTPDAMKAAMALEKKLNQ	23	(A)		FLSEVEPWVEnnPTGLARFIRQ	FRIFRALGTPnnEVWPEVESLQ		E D\E\W G K-T P D-A-M K A A M A/L/E/K/K L N/Q	26.1	6	2	5	0	3	y-ion bias		0.979	84.7	56.13	9	26.48	651.827	2604.28	0.0084	3.2	-8.2	4.94	384384	20076.4	HOMO SAPIENS	NP_000137.2	NP_000137.2	FTL	ferritin light chain GN=FTL	175	ferritin light chain GN=FTL
HEK293T	Rep1_24hpi	HOMO SAPIENS	EDEWGKTPDAMKAAMALEKKLNQ	HEK_20211112_24hr	AY20211112_HT_HEK293T_CIITA_SARS_classII_24hr_fxn2.31801.31801.4	4	1	HCD	34	98.7	7.21	3.98	4.33	3.23	2.88	0.7	58.3	11	3	4	1.26	12	30	12100000	0	1	0	0	0	M101m	Hydrogen	87	(A)	EDEWGKTPDAMKAAmALEKKLNQ	23	(A)	EDEWGKTPDAMKAAmALEKKLNQ|EDEWGKTPDAmKAAMALEKKLNQ	PVLYGLGSGESERWkMQLRDEQ	VGPnVNKGEDIQLLkSAYENFNQ		E D\E\W G K-T-P D-A-M K A A-m A L/E K/K L/N/Q	21.7	5	2	4	0	5	internal-ion bias	m:Oxidized methionine	0.856	100	50.32	3	100	655.826	2604.28	16.0021	2.8	-0.2	4.94	402341	20076.4	HOMO SAPIENS	NP_000137.2	NP_000137.2	FTL	ferritin light chain GN=FTL	175	ferritin light chain GN=FTL
HEK293T	Rep1_24hpi	HOMO SAPIENS	EDEWGKTPDAMKAAMALEKKLNQ	HEK_20211112_24hr	AY20211112_HT_HEK293T_CIITA_SARS_classII_24hr_fxn2.31594.31594.4	4	1	HCD	34	95.9	11.55	4.54	4.69	7.02	6.86	0.23	60.6	11	3	4	3.22	10	30	12100000	0	1	0	0	0	M97m	Hydrogen	87	(A)	EDEWGKTPDAmKAAMALEKKLNQ	23	(A)	EDEWGKTPDAmKAAMALEKKLNQ|EDEWGKTPDAMKAAmALEKKLNQ	ARLEAWIDRnESTLYALPFEPQ	VGPnVNKGEDIQLLkSAYENFNQ		E D\E\W G K-T P D-A-m K A A M A/L/E/K/K L/N/Q	30.4	7	2	6	0	3	y-ion bias	m:Oxidized methionine	0.856	91.8	50.32	3	100	655.826	2604.28	16.0013	2.5	-8.9	4.94	392471	20076.4	HOMO SAPIENS	NP_000137.2	NP_000137.2	FTL	ferritin light chain GN=FTL	175	ferritin light chain GN=FTL
HEK293T	Rep2_24hpi	HOMO SAPIENS	EGVSHFFRELAEEKR	HEK_20220301_24hr	AP20220301_HEK293T_SARSCoV2_24hr_fxn2.29066.29066.4	4	1	HCD	30	97	4.62	-2.53	NA	7.15	4.62	-2.53	36.3	7	2	3	0	16	30	6020000	0	1	0	0	0		Hydrogen	46	(L)	EGVSHFFRELAEEKR	15	(E)		KERGELTEKnRMGDk		NA	E G V/S/H/F/F R E L A E/E/K/R	40	6	0	7	0	0	y-ion bias		-60.738	75.6	52.35	0	100	459.236	1833.92	-0.0009	-0.5	6	5.57	188826	20076.4	HOMO SAPIENS	NP_000137.2	NP_000137.2	FTL	ferritin light chain GN=FTL	175	ferritin light chain GN=FTL
HEK293T	Rep1_24hpi	HOMO SAPIENS	EGVSHFFRELAEEKREG	HEK_20211112_24hr	AY20211112_HT_HEK293T_CIITA_SARS_classII_24hr_fxn1.19777.19777.3	3	1	HCD	34	96.5	16.25	8.32	4.86	7.93	11.38	3.6	89.4	10	2	3	0	7	30	9220000	0	1	0	0	0		Hydrogen	46	(L)	EGVSHFFRELAEEKREG	17	(Y)		GEVSHHERKHFCLLnR	GEVKLISNCSKFYGnRF		E G|V/S/H/F/F/R E/L/A E/E/K R E G	41.2	7	1	10	1	0	y-ion bias		0.982	94.8	35.48	13	100	674.004	2019.99	0.0089	4.4	2.1	5.02	219653	20076.4	HOMO SAPIENS	NP_000137.2	NP_000137.2	FTL	ferritin light chain GN=FTL	175	ferritin light chain GN=FTL
HEK293T	Rep1_24hpi	HOMO SAPIENS	EGVSHFFRELAEEKREG	HEK_20211112_24hr	AY20211112_HT_HEK293T_CIITA_SARS_classII_24hr_fxn2.20959.20959.3	3	1	HCD	34	97.1	17.1	8.05	5.96	9.06	11.14	3.85	91.5	12	2	3	0	6	30	103000000	0	1	0	0	0		Hydrogen	46	(L)	EGVSHFFRELAEEKREG	17	(Y)		GEVSHHERKHFCLLnR	nAVSHRAPAIIYDCYLR		E/G|V/S/H/F/F/R/E/L/A E/E/K R E G	64.7	11	1	12	1	0	y-ion bias		0.882	100	34.28	8	16.28	674.003	2019.99	0.0047	2.3	0	5.02	215849	20076.4	HOMO SAPIENS	NP_000137.2	NP_000137.2	FTL	ferritin light chain GN=FTL	175	ferritin light chain GN=FTL
HEK293T	Rep1_24hpi	HOMO SAPIENS	EGVSHFFRELAEEKREG	HEK_20211112_24hr	AY20211112_HT_HEK293T_CIITA_SARS_classII_24hr_fxn1.19778.19778.4	4	1	HCD	34	100	13.19	2.86	2.78	10.33	10.41	0.91	83.9	8	2	3	0	9	30	6090000	0	1	0	0	0		Hydrogen	46	(L)	EGVSHFFRELAEEKREG	17	(Y)		GEVSHHERKHFCLLnR	AWnHFTIAIDTDPKNYL		E G\V S/H/F/F R E L/A E/E/K/R E G	23.5	4	1	7	0	0	y-ion bias		0.982	97	35.48	6	72.55	505.755	2019.99	0.0105	5.2	2.9	5.02	215991	20076.4	HOMO SAPIENS	NP_000137.2	NP_000137.2	FTL	ferritin light chain GN=FTL	175	ferritin light chain GN=FTL
HEK293T	Rep1_24hpi	HOMO SAPIENS	EGVSHFFRELAEEKREG	HEK_20211112_24hr	AY20211112_HT_HEK293T_CIITA_SARS_classII_24hr_fxn2.20957.20957.4	4	1	HCD	34	98.5	15.73	4.42	2.59	11.3	13.13	1.36	89.1	9	2	3	0	5	30	105000000	0	1	0	0	0		Hydrogen	46	(L)	EGVSHFFRELAEEKREG	17	(Y)		GEVSHHERKHFCLLnR	EnKEGLGNEVLkMCRSL		E G\V/S/H/F/F R E L/A E/E/K/R E G	35.3	6	1	8	0	0	y-ion bias		0.968	96	34.28	8	18.11	505.753	2019.99	0.0003	0.1	-2.2	5.02	212607	20076.4	HOMO SAPIENS	NP_000137.2	NP_000137.2	FTL	ferritin light chain GN=FTL	175	ferritin light chain GN=FTL
HEK293T	Rep2_24hpi	HOMO SAPIENS	EGVSHFFRELAEEKREG	HEK_20220301_24hr	AP20220301_HEK293T_SARSCoV2_24hr_fxn2.29026.29026.3	3	1	HCD	30	74.6	16.26	7.06	4.87	9.19	11.39	1.14	81	10	2	3	0	9	30	42100000	0	1	0	0	0		Hydrogen	46	(L)	EGVSHFFRELAEEKREG	17	(Y)		GEVSHHERKHFCLLnR	DAVVNAVGCLGPFSGFLAPE	NA	E/G|V/S/H/F/F/R E L/A E/E/K R E G	47.1	8	1	10	1	0	y-ion bias		0.969	100	52.37	10	100	674	2019.99	-0.0031	-1.5	-3.9	5.02	212174	20076.4	HOMO SAPIENS	NP_000137.2	NP_000137.2	FTL	ferritin light chain GN=FTL	175	ferritin light chain GN=FTL
HEK293T	Rep2_24hpi	HOMO SAPIENS	EGVSHFFRELAEEKREG	HEK_20220301_24hr	AP20220301_HEK293T_SARSCoV2_24hr_fxn2.29013.29013.4	4	2	HCD	30	91.7	21.03	6.97	4.95	14.05	16.08	0.34	97	10	2	3	0	2	30	167000000	0	1	0	0	0		Hydrogen	46	(L)	EGVSHFFRELAEEKREG	17	(Y)		GEVSHHERKHFCLLnR	EVGSGFkVAMHILnnGRF	NA	E/G\V/S/H/F/F R E L/A E/E/K/R E G	47.1	8	1	9	0	0	y-ion bias		0.987	92.7	52.35	11	22.36	505.752	2019.99	-0.0019	-0.9	-3.3	5.02	212293	20076.4	HOMO SAPIENS	NP_000137.2	NP_000137.2	FTL	ferritin light chain GN=FTL	175	ferritin light chain GN=FTL
HEK293T	Rep2_24hpi	HOMO SAPIENS	EGVSHFFRELAEEKREG	HEK_20220301_24hr	AP20220301_HEK293T_SARSCoV2_24hr_fxn3.28680.28680.4	4	1	HCD	30	65.3	11.44	2.95	3.95	8.49	7.49	0.45	42.8	9	2	3	0	14	30	3130000	0	1	0	0	0		Hydrogen	46	(L)	EGVSHFFRELAEEKREG	17	(Y)		WFASVnGkNQEKRQRE	ERGYNGFFSPKSRARTm	NA	E/G V/S/H/F/F R E L A/E/E/K/R E G	41.2	7	0	9	0	0	y-ion bias		0.939	44.6	52.18	2	50.97	505.753	2019.99	0.0015	0.7	-4.8	5.02	217105	20076.4	HOMO SAPIENS	NP_000137.2	NP_000137.2	FTL	ferritin light chain GN=FTL	175	ferritin light chain GN=FTL
HEK293T	Rep1_24hpi	HOMO SAPIENS	EGVSHFFRELAEEKREGYE	HEK_20211112_24hr	AY20211112_HT_HEK293T_CIITA_SARS_classII_24hr_fxn1.21853.21853.3	3	2	HCD	34	96.1	17.82	6.34	6.61	11.49	11.22	0.55	84.7	12	2	3	0	8	30	18100000	0	2	0	0	0		Hydrogen	46	(L)	EGVSHFFRELAEEKREGYE	19	(R)		DAVSHSSGSHkSPEISSIGSLTS	LGDSHPEFVNLYSDYILnKS		E G|V/S/H/F/F R/E/L/A/E/E/K R E G-Y/E	57.9	11	1	12	1	1	y-ion bias		0.966	92.4	39.38	14	100	771.372	2312.09	0.0078	3.4	0.8	4.87	271401	20076.4	HOMO SAPIENS	NP_000137.2	NP_000137.2	FTL	ferritin light chain GN=FTL	175	ferritin light chain GN=FTL
HEK293T	Rep1_24hpi	HOMO SAPIENS	EGVSHFFRELAEEKREGYE	HEK_20211112_24hr	AY20211112_HT_HEK293T_CIITA_SARS_classII_24hr_fxn2.23535.23535.3	3	2	HCD	34	96.1	18.14	6.32	5.77	11.82	12.37	0.58	88.5	12	2	3	0	6	30	188000000	0	2	0	0	0		Hydrogen	46	(L)	EGVSHFFRELAEEKREGYE	19	(R)		DAVSHSSGSHkSPEISSIGSLTS	RESHALnWnkFSGFWYIL		E/G|V/S/H/F/F R/E/L/A/E/E/K R E G-Y-E	68.4	13	1	12	1	2	y-ion bias		0.997	100	38.2	16	16.52	771.372	2312.09	0.0061	2.6	0.1	4.87	272993	20076.4	HOMO SAPIENS	NP_000137.2	NP_000137.2	FTL	ferritin light chain GN=FTL	175	ferritin light chain GN=FTL
HEK293T	Rep1_24hpi	HOMO SAPIENS	EGVSHFFRELAEEKREGYE	HEK_20211112_24hr	AY20211112_HT_HEK293T_CIITA_SARS_classII_24hr_fxn1.21849.21849.4	4	1	HCD	34	97.9	8.01	2.16	2.08	5.85	5.92	1.15	68.1	6	2	3	0	13	30	10300000	0	2	0	0	0		Hydrogen	46	(L)	EGVSHFFRELAEEKREGYE	19	(R)		QYFANQQEKNFKNDAkPAE	SHAVnVETHIIknPYECKE		E G\V S H/F/F R E L A E-E/K R E G-Y/E	21.1	4	1	4	0	2	y-ion bias		0.924	92.5	39.38	12	100	578.782	2312.09	0.013	5.6	5.6	4.87	278097	20076.4	HOMO SAPIENS	NP_000137.2	NP_000137.2	FTL	ferritin light chain GN=FTL	175	ferritin light chain GN=FTL
HEK293T	Rep1_24hpi	HOMO SAPIENS	EGVSHFFRELAEEKREGYE	HEK_20211112_24hr	AY20211112_HT_HEK293T_CIITA_SARS_classII_24hr_fxn2.23549.23549.4	4	2	HCD	34	98.6	9.33	3.62	4.11	5.71	5.22	0.61	64.9	7	2	3	0	12	30	153000000	0	2	0	0	0		Hydrogen	46	(L)	EGVSHFFRELAEEKREGYE	19	(R)		VVEGKYDFGVASkDARDREE	DRHTVYNIITnFmRTREE		E G\V S/H/F/F R E L A E E/K/R E G-Y/E	26.3	5	1	6	0	1	y-ion bias		0.998	96.1	38.2	16	24.1	578.781	2312.09	0.0065	2.8	-6.3	4.87	274530	20076.4	HOMO SAPIENS	NP_000137.2	NP_000137.2	FTL	ferritin light chain GN=FTL	175	ferritin light chain GN=FTL
HEK293T	Rep2_24hpi	HOMO SAPIENS	EGVSHFFRELAEEKREGYE	HEK_20220301_24hr	AP20220301_HEK293T_SARSCoV2_24hr_fxn2.31426.31426.3	3	1	HCD	30	77.3	20.24	7.75	7.77	12.49	12.46	0.66	88.8	12	2	3	0	5	30	34100000	0	2	0	0	0		Hydrogen	46	(L)	EGVSHFFRELAEEKREGYE	19	(R)		DAVSHSSGSHkSPEISSIGSLTS	VDASGGLkCHRSFmGSRFIE	NA	E/G|V/S/H/F/F R E\L/A/E/E/K R E G-Y\E	63.2	12	3	10	1	1	y-ion bias		0.989	100	56.4	14	61.42	771.368	2312.09	-0.0054	-2.3	-4.9	4.87	254778	20076.4	HOMO SAPIENS	NP_000137.2	NP_000137.2	FTL	ferritin light chain GN=FTL	175	ferritin light chain GN=FTL
HEK293T	Rep2_24hpi	HOMO SAPIENS	EGVSHFFRELAEEKREGYE	HEK_20220301_24hr	AP20220301_HEK293T_SARSCoV2_24hr_fxn2.31410.31410.4	4	2	HCD	30	93.7	12.68	3.27	3.59	9.41	9.09	0.82	73	7	2	3	0	6	30	114000000	0	2	0	0	0		Hydrogen	46	(L)	EGVSHFFRELAEEKREGYE	19	(R)		kDASPQQSYKELRNDICAF	RGYDDVTKDINEmRkERE	NA	E/G V/S/H/F/F-R E L A E E K R E G Y/E	31.6	6	0	6	0	1	y-ion bias		0.944	100	56.4	13	24.19	578.778	2312.09	-0.003	-1.3	-2.8	4.87	258945	20076.4	HOMO SAPIENS	NP_000137.2	NP_000137.2	FTL	ferritin light chain GN=FTL	175	ferritin light chain GN=FTL
HEK293T	Rep2_24hpi	HOMO SAPIENS	EGVSHFFRELAEEKREGYE	HEK_20220301_24hr	AP20220301_HEK293T_SARSCoV2_24hr_fxn3.31040.31040.4	4	1	HCD	30	83.3	10.15	1.8	1.61	8.35	8.54	0.17	61.2	7	2	3	0	10	30	2540000	0	2	0	0	0		Hydrogen	46	(L)	EGVSHFFRELAEEKREGYE	19	(R)		HYELFCFGRnKKKDDPQE	ERSYRLENLKcGTWYKF	NA	E/G V/S/H/F/F R E L A E/E K R E G Y/E	26.3	5	0	7	0	0	y-ion bias		0.994	85.2	56.28	1	100	578.777	2312.09	-0.0068	-3	4.7	4.87	256444	20076.4	HOMO SAPIENS	NP_000137.2	NP_000137.2	FTL	ferritin light chain GN=FTL	175	ferritin light chain GN=FTL
HEK293T	Rep1_24hpi	HOMO SAPIENS	GKTPDAMKAAMALEKK	HEK_20211112_24hr	AY20211112_HT_HEK293T_CIITA_SARS_classII_24hr_fxn2.13898.13898.3	3	1	HCD	34	98.6	13.42	2.62	1.99	10.8	11.43	2.62	81.7	12	3	4	2.26	8	30	57400000	0	1	0	0	0		Hydrogen	91	(W)	GKTPDAMKAAMALEKK	16	(L)		VGSGKKDVWLESKEK	QNSGKWAKSkAIMAK		G K\T|P D-A-M/K/A/A M/A-L/E/K/K	62.5	10	2	8	1	3	y-ion bias		0.992	95.5	23.83	8	24.29	563.974	1689.9	0.0045	2.7	-5.9	9.53	121107	20076.4	HOMO SAPIENS	NP_000137.2	NP_000137.2	FTL	ferritin light chain GN=FTL	175	ferritin light chain GN=FTL
HEK293T	Rep1_24hpi	HOMO SAPIENS	GKTPDAMKAAMALEKK	HEK_20211112_24hr	AY20211112_HT_HEK293T_CIITA_SARS_classII_24hr_fxn3.12821.12821.3	3	1	HCD	34	96.7	11.08	2.39	2.42	8.69	8.66	0.01	69.1	11	3	4	2.27	11	30	4010000	0	1	0	0	0		Hydrogen	91	(W)	GKTPDAMKAAMALEKK	16	(L)		GVYAAPTkWIGAAKGTG	APAERGKPATYTGDKK		G K\T|P D-A-M K/A/A M/A-L/E/K/K	50	8	2	7	1	3	y-ion bias		0.787	100	23.33	1	100	563.974	1689.9	0.0057	3.4	7.4	9.53	121741	20076.4	HOMO SAPIENS	NP_000137.2	NP_000137.2	FTL	ferritin light chain GN=FTL	175	ferritin light chain GN=FTL
HEK293T	Rep1_24hpi	HOMO SAPIENS	GKTPDAMKAAMALEKK	HEK_20211112_24hr	AY20211112_HT_HEK293T_CIITA_SARS_classII_24hr_fxn2.13941.13941.4	4	1	HCD	34	94.8	9.29	4.13	3.89	5.16	5.4	0.49	78.8	10	3	4	1.15	8	25	6440000	0	1	0	0	0		Hydrogen	91	(W)	GKTPDAMKAAMALEKK	16	(L)		TKGEmETPLkIEKK	GVKCTTNLMPAEKIK		G K\T\P D-A-M K/A A M/A/L/E/K/K	43.8	7	2	6	0	2	y-ion bias		0.039	96	23.17	0	26.44	423.232	1689.9	0.0052	3.1	-0.8	9.53	123091	20076.4	HOMO SAPIENS	NP_000137.2	NP_000137.2	FTL	ferritin light chain GN=FTL	175	ferritin light chain GN=FTL
HEK293T	Rep1_24hpi	HOMO SAPIENS	GKTPDAMKAAMALEKK	HEK_20211112_24hr	AY20211112_HT_HEK293T_CIITA_SARS_classII_24hr_fxn2.11482.11482.4	4	1	HCD	34	98.7	4.61	2.17	2.95	2.44	1.66	1.4	56.6	8	3	4	1.15	12	24	30200000	0	1	0	0	0	M101m	Hydrogen	91	(W)	GKTPDAMKAAmALEKK	16	(L)	GKTPDAMKAAmALEKK|GKTPDAmKAAMALEKK	GVTKGWIDYQPKKAn	VGKTTFLYRYTDNK		G K\T\P D-A-M K A A m/A/L E/K/K	31.2	5	2	4	0	2	y-ion bias	m:Oxidized methionine	0.878	88.4	20.03	21	40.1	427.231	1689.9	16.0005	3.3	7.2	9.53	132143	20076.4	HOMO SAPIENS	NP_000137.2	NP_000137.2	FTL	ferritin light chain GN=FTL	175	ferritin light chain GN=FTL
HEK293T	Rep2_24hpi	HOMO SAPIENS	GKTPDAMKAAMALEKK	HEK_20220301_24hr	AP20220301_HEK293T_SARSCoV2_24hr_fxn2.21417.21417.3	3	1	HCD	30	91	11.97	2.86	1.66	9.1	10.31	0.56	73.1	11	3	4	1.31	12	30	4990000	0	1	0	0	0		Hydrogen	91	(W)	GKTPDAMKAAMALEKK	16	(L)		KGTASPKAEKkMPmK	KGLDFEAKQQYILH	NA	G K|T|P/D-A-M/K/A A/M/A L E/K/K	56.2	9	2	9	2	2	y-ion bias		0.104	100	38.83	0	100	563.971	1689.9	-0.0034	-2	-2	9.53	123619	20076.4	HOMO SAPIENS	NP_000137.2	NP_000137.2	FTL	ferritin light chain GN=FTL	175	ferritin light chain GN=FTL
HEK293T	Rep2_24hpi	HOMO SAPIENS	GKTPDAMKAAMALEKK	HEK_20220301_24hr	AP20220301_HEK293T_SARSCoV2_24hr_fxn2.21410.21410.4	4	1	HCD	30	99	9.18	3.61	2.16	5.57	7.02	1.65	84.2	9	3	4	1.2	3	15	23000000	0	1	0	0	0		Hydrogen	91	(W)	GKTPDAMKAAMALEKK	16	(L)		TKGEmETPLkIEKK	TGEEGKEVITEIEKK	NA	G K\T\P D A M K/A A\M/A/L/E/K/K	43.8	7	3	6	0	0	y-ion bias		0.981	97.1	39.42	11	24.32	423.23	1689.9	-0.0039	-2.3	-6.2	9.53	125783	20076.4	HOMO SAPIENS	NP_000137.2	NP_000137.2	FTL	ferritin light chain GN=FTL	175	ferritin light chain GN=FTL
HEK293T	Rep2_24hpi	HOMO SAPIENS	GKTPDAMKAAMALEKK	HEK_20220301_24hr	AP20220301_HEK293T_SARSCoV2_24hr_fxn3.21295.21295.4	4	1	HCD	30	82	5.42	-1.29	-1.55	6.71	6.97	0.59	53.2	9	3	4	1.18	10	22	1950000	0	1	0	0	0		Hydrogen	91	(W)	GKTPDAMKAAMALEKK	16	(L)		TKGEmETPLkIEKK	GKAFKQSSnLTnHKK	NA	G K\T/P/D A M K/A A/M/A/L E/K/K	37.5	6	1	8	0	0	y-ion bias		0.78	69	39.27	3	100	423.231	1689.9	-0.0026	-1.5	-5.4	9.53	123690	20076.4	HOMO SAPIENS	NP_000137.2	NP_000137.2	FTL	ferritin light chain GN=FTL	175	ferritin light chain GN=FTL
HEK293T	Rep2_24hpi	HOMO SAPIENS	GKTPDAMKAAMALEKK	HEK_20220301_24hr	AP20220301_HEK293T_SARSCoV2_24hr_fxn2.18163.18163.4	4	1	HCD	30	67.8	12.98	-0.51	0.61	13.49	12.36	0.17	61.7	13	3	4	2.48	11	30	15900000	0	1	0	0	0	M101m	Hydrogen	91	(W)	GKTPDAMKAAmALEKK	16	(L)		VYKYDSNTALFVKGT	NHQSnYKLSKTEKK	NA	G K\T/P/D/A/M/K/A A\m/A/L/E/K/K	75	12	2	11	0	0	y-ion bias	m:Oxidized methionine	0.945	79.1	34.13	12	47.51	427.229	1689.9	15.9915	-2	8.6	9.53	128101	20076.4	HOMO SAPIENS	NP_000137.2	NP_000137.2	FTL	ferritin light chain GN=FTL	175	ferritin light chain GN=FTL
HEK293T	Rep2_24hpi	HOMO SAPIENS	GKTPDAMKAAMALEKK	HEK_20220301_24hr	AP20220301_HEK293T_SARSCoV2_24hr_fxn2.14777.14777.4	4	1	HCD	30	96.2	10.42	-0.65	-0.2	11.07	10.63	0.32	70.9	10	3	4	1.25	13	30	6960000	0	1	0	0	0	M97m	Hydrogen	91	(W)	GKTPDAmKAAMALEKK	16	(L)		GRKGVDSWnTSLVTGK	TRLnSSETADLLKEK	NA	G K\T|P D A m K/A/A|M/A/L/E/K/K	56.2	9	3	9	2	0	y-ion bias	m:Oxidized methionine	0.93	87.5	27.53	8	100	427.23	1689.9	15.9944	-0.3	6	9.53	132931	20076.4	HOMO SAPIENS	NP_000137.2	NP_000137.2	FTL	ferritin light chain GN=FTL	175	ferritin light chain GN=FTL
HEK293T	Rep1_24hpi	HOMO SAPIENS	GKTPDAMKAAMALEKKLNQ	HEK_20211112_24hr	AY20211112_HT_HEK293T_CIITA_SARS_classII_24hr_fxn2.25330.25330.3	3	2	HCD	34	97.9	14.15	2.56	2.63	11.59	11.52	0.32	76.9	13	3	4	1.44	8	30	23300000	0	1	0	0	0		Hydrogen	91	(W)	GKTPDAMKAAMALEKKLNQ	19	(A)		VGRTRFAPDVTVLVQSGKn	GVLSGGkQTLQSAIKGFSPQ		G K\T|P D-A-M-K A/A/M A/L/E/K/K L/N/Q	47.4	9	2	9	1	3	y-ion bias		0.93	100	40.73	12	100	682.37	2045.09	0.0083	4.1	-8.5	9.53	161853	20076.4	HOMO SAPIENS	NP_000137.2	NP_000137.2	FTL	ferritin light chain GN=FTL	175	ferritin light chain GN=FTL
HEK293T	Rep1_24hpi	HOMO SAPIENS	GKTPDAMKAAMALEKKLNQ	HEK_20211112_24hr	AY20211112_HT_HEK293T_CIITA_SARS_classII_24hr_fxn2.25336.25336.4	4	1	HCD	34	98.1	10.96	4.98	4.06	5.98	6.9	1.82	81.2	12	3	4	1.2	8	30	20500000	0	1	0	0	0		Hydrogen	91	(W)	GKTPDAMKAAMALEKKLNQ	19	(A)		GVTGKAVnVAGTVGTTVADKAQ	GVTSDHLKGLHVMVPDIVQ		G K\T\P D-A-M K A A-M/A-L/E/K-K L/N/Q	47.4	9	2	5	0	5	internal-ion bias		0.914	100	40.72	16	52.35	512.03	2045.09	0.01	4.9	5.3	9.53	155524	20076.4	HOMO SAPIENS	NP_000137.2	NP_000137.2	FTL	ferritin light chain GN=FTL	175	ferritin light chain GN=FTL
HEK293T	Rep2_24hpi	HOMO SAPIENS	GKTPDAMKAAMALEKKLNQ	HEK_20220301_24hr	AP20220301_HEK293T_SARSCoV2_24hr_fxn2.32905.32905.4	4	1	HCD	30	95.6	6.56	-3.81	-2.26	10.37	8.82	0.15	51.2	12	3	4	1.21	15	30	9130000	0	1	0	0	0		Hydrogen	91	(W)	GKTPDAMKAAMALEKKLNQ	19	(A)		TKGKKDKKEEEEGGAGLLQ	SAKGLSVSRRnVYVHKDQ	NA	G K\T|P/D-A-M K/A A\M A/L/E/K K L/N/Q	42.1	8	3	8	1	2	y-ion bias		0.922	92.8	58.83	11	100	512.027	2045.09	-0.0016	-0.8	-0.4	9.53	182337	20076.4	HOMO SAPIENS	NP_000137.2	NP_000137.2	FTL	ferritin light chain GN=FTL	175	ferritin light chain GN=FTL
HEK293T	Rep1_24hpi	HOMO SAPIENS	GPEAGLGEYLFERLTLKHD	HEK_20211112_24hr	AY20211112_HT_HEK293T_CIITA_SARS_classII_24hr_fxn2.44525.44525.3	3	3	HCD	34	99.6	13.53	2.45	0.95	11.08	12.57	1.86	76.7	9	2	2	0	9	30	274000000	0	2	0	0	0		Hydrogen	157	(G)	GPEAGLGEYLFERLTLKHD	19	(-)		EPGAkGPPGLPGPFGKGGPTADV	PEKkGGLKELYEKGPPnAF		G P\E\A/G L/G E/Y/L/F E R L T L/K/H D	26.3	5	2	7	0	0	y-ion bias		0.991	96.9	72.02	20	39.67	715.705	2145.1	0.0039	1.8	1.8	4.96	229648	20076.4	HOMO SAPIENS	NP_000137.2	NP_000137.2	FTL	ferritin light chain GN=FTL	175	ferritin light chain GN=FTL
HEK293T	Rep1_24hpi	HOMO SAPIENS	GPEAGLGEYLFERLTLKHD	HEK_20211112_24hr	AY20211112_HT_HEK293T_CIITA_SARS_classII_24hr_fxn3.40901.40901.3	3	2	HCD	34	96	13.27	2.41	1.44	10.86	11.83	0.04	74.6	7	2	2	0	9	30	29600000	0	2	0	0	0		Hydrogen	157	(G)	GPEAGLGEYLFERLTLKHD	19	(-)		EPGAkGPPGLPGPFGKGGPTADV	EPGYTKVPEPGSIKVPDQGF		G P\E|A G L/G E Y/L/F E R L T L/K/H D	15.8	3	2	6	1	0	y-ion bias		0.983	83.2	71.28	20	100	715.706	2145.1	0.006	2.8	2.8	4.96	234350	20076.4	HOMO SAPIENS	NP_000137.2	NP_000137.2	FTL	ferritin light chain GN=FTL	175	ferritin light chain GN=FTL
HEK293T	Rep1_24hpi	HOMO SAPIENS	GPEAGLGEYLFERLTLKHD	HEK_20211112_24hr	AY20211112_HT_HEK293T_CIITA_SARS_classII_24hr_fxn2.44572.44572.4	4	2	HCD	34	97.9	11.71	0.56	0.38	11.15	11.33	0.52	69.3	7	2	2	0	10	30	31100000	0	2	0	0	0		Hydrogen	157	(G)	GPEAGLGEYLFERLTLKHD	19	(-)		nKNLQEPGKLRLNnPRnH	PGYNLPLVRKIAPEYYDH		G P\E\A-G\L G E|Y L/F E R L T L K/H D	15.8	3	4	3	1	1	unbiased		0.899	100	72.02	15	26.82	537.03	2145.1	0.0027	1.2	-7.4	4.96	229990	20076.4	HOMO SAPIENS	NP_000137.2	NP_000137.2	FTL	ferritin light chain GN=FTL	175	ferritin light chain GN=FTL
HEK293T	Rep2_24hpi	HOMO SAPIENS	GPEAGLGEYLFERLTLKHD	HEK_20220301_24hr	AP20220301_HEK293T_SARSCoV2_24hr_fxn2.48154.48154.3	3	1	HCD	30	98.6	16.22	1.59	1.03	14.62	15.18	0.4	82.5	10	2	2	0	7	30	165000000	0	2	0	0	0		Hydrogen	157	(G)	GPEAGLGEYLFERLTLKHD	19	(-)		EPGAkGPPGLPGPFGKGGPTADV	GPEGARSKPGVGARGPPQGCPL	NA	G P|E|A|G/L/G E/Y/L/F E R L T L/K/H D	36.8	7	3	10	3	0	y-ion bias		0.925	100	85.23	12	30.48	715.704	2145.1	-0.0001	-0.1	-0.1	4.96	230777	20076.4	HOMO SAPIENS	NP_000137.2	NP_000137.2	FTL	ferritin light chain GN=FTL	175	ferritin light chain GN=FTL
HEK293T	Rep2_24hpi	HOMO SAPIENS	GPEAGLGEYLFERLTLKHD	HEK_20220301_24hr	AP20220301_HEK293T_SARSCoV2_24hr_fxn2.48207.48207.4	4	2	HCD	30	95.4	13.95	0	-2.85	13.95	16.79	NA	75.2	10	2	2	0	9	30	155000000	0	2	0	0	0		Hydrogen	157	(G)	GPEAGLGEYLFERLTLKHD	19	(-)			PPGAPGIPGQKGEIGLPGPPGHD	NA	G P\E\A-G\L/G E|Y/L/F/E R L T L K/H D	36.8	7	4	6	1	1	unbiased		0.973	100	85.23	12	82.37	537.03	2145.1	-0.0005	-0.2	0	4.96	231230	20076.4	HOMO SAPIENS	NP_000137.2	NP_000137.2	FTL	ferritin light chain GN=FTL	175	ferritin light chain GN=FTL
HEK293T	Rep2_24hpi	HOMO SAPIENS	GPEAGLGEYLFERLTLKHD	HEK_20220301_24hr	AP20220301_HEK293T_SARSCoV2_24hr_fxn3.47087.47087.4	4	1	HCD	30	96.1	13.8	-1.7	-1.94	15.5	15.74	-1.7	77.2	9	2	2	0	9	30	12400000	0	2	0	0	0		Hydrogen	157	(G)	GPEAGLGEYLFERLTLKHD	19	(-)		LVRYLKESGGPAADEQMALP	PPGAPGIPGQKGEIGLPGPPGHD	NA	G P\E-A G\L/G E|Y/L/F/E R L T L K/H D	26.3	5	3	6	1	1	y-ion bias		0.987	91.2	84.53	7	95.53	537.03	2145.1	-0.0009	-0.4	-2	4.96	231970	20076.4	HOMO SAPIENS	NP_000137.2	NP_000137.2	FTL	ferritin light chain GN=FTL	175	ferritin light chain GN=FTL
HEK293T	Rep1_24hpi	HOMO SAPIENS	GVSHFFRELAEEKR	HEK_20211112_24hr	AY20211112_HT_HEK293T_CIITA_SARS_classII_24hr_fxn2.17284.17284.3	3	1	HCD	34	97.6	19.01	5.37	6.62	13.65	12.4	0.14	94	11	2	3	0	4	30	10300000	0	1	0	0	0		Hydrogen	47	(E)	GVSHFFRELAEEKR	14	(E)		FHSDLLYHIFEKR	DKHLAGYFNNTRIR		G V|S/H/F/F R/E/L/A/E/E/K|R	71.4	10	2	11	2	0	y-ion bias		0.941	95.5	28.68	6	100	568.967	1704.88	0.0048	2.8	0.5	6.76	149132	20076.4	HOMO SAPIENS	NP_000137.2	NP_000137.2	FTL	ferritin light chain GN=FTL	175	ferritin light chain GN=FTL
HEK293T	Rep1_24hpi	HOMO SAPIENS	GVSHFFRELAEEKR	HEK_20211112_24hr	AY20211112_HT_HEK293T_CIITA_SARS_classII_24hr_fxn2.17279.17279.4	4	1	HCD	34	94.8	13.28	3.85	2.99	9.43	10.29	1.93	73.4	10	2	3	0	10	30	37100000	0	1	0	0	0		Hydrogen	47	(E)	GVSHFFRELAEEKR	14	(E)		nKHANRWFSImKR	PVPSkDPKTEHGSRK		G V\S/H/F/F R E/L/A/E/E/K/R	64.3	9	1	9	0	0	y-ion bias		0.962	88	28.7	7	9.31	426.977	1704.88	0.0041	2.4	6.2	6.76	152906	20076.4	HOMO SAPIENS	NP_000137.2	NP_000137.2	FTL	ferritin light chain GN=FTL	175	ferritin light chain GN=FTL
HEK293T	Rep2_24hpi	HOMO SAPIENS	GVSHFFRELAEEKR	HEK_20220301_24hr	AP20220301_HEK293T_SARSCoV2_24hr_fxn2.24917.24917.3	3	1	HCD	30	93.4	18.81	10.06	7.94	8.75	10.86	2.48	94.6	11	2	3	0	6	30	9780000	0	1	0	0	0		Hydrogen	47	(E)	GVSHFFRELAEEKR	14	(E)		nKHANRWFSImKR	RSRSPKYHSSSkSR	NA	G V|S/H/F/F R/E/L/A/E/E/K|R	71.4	10	2	11	2	0	y-ion bias		0.917	95.3	45.42	8	100	568.967	1704.88	0.0036	2.1	5.9	6.76	145508	20076.4	HOMO SAPIENS	NP_000137.2	NP_000137.2	FTL	ferritin light chain GN=FTL	175	ferritin light chain GN=FTL
HEK293T	Rep2_24hpi	HOMO SAPIENS	GVSHFFRELAEEKR	HEK_20220301_24hr	AP20220301_HEK293T_SARSCoV2_24hr_fxn2.24901.24901.4	4	1	HCD	30	99.4	15.32	6.19	5.37	9.13	9.94	0.57	83.2	10	2	3	1.04	10	30	42200000	0	1	0	0	0		Hydrogen	47	(E)	GVSHFFRELAEEKR	14	(E)		SPKEKAKERnHHSR	RHSFnSFRLRVGIn	NA	G V|S/H/F/F R E\L/A/E-E/K|R	64.3	9	3	8	2	1	y-ion bias		0.877	95.4	45.42	12	18.27	426.975	1704.88	-0.0028	-1.7	-5.9	6.76	159286	20076.4	HOMO SAPIENS	NP_000137.2	NP_000137.2	FTL	ferritin light chain GN=FTL	175	ferritin light chain GN=FTL
HEK293T	Rep1_24hpi	HOMO SAPIENS	GVSHFFRELAEEKRE	HEK_20211112_24hr	AY20211112_HT_HEK293T_CIITA_SARS_classII_24hr_fxn2.17481.17481.3	3	1	HCD	34	98.9	13.63	6.55	8.52	7.09	5.12	0.32	79	9	2	3	0	11	30	8510000	0	1	0	0	0		Hydrogen	47	(E)	GVSHFFRELAEEKRE	15	(G)		VGSHPGCSLGVPPAWSLL	EGVSHFFRELAEEKR		G V|S/H/F/F R/E L/A/E E/K\R-E	46.7	7	2	8	1	1	y-ion bias		0.721	100	29	2	100	611.982	1833.92	0.0081	4.4	0.4	5.66	175296	20076.4	HOMO SAPIENS	NP_000137.2	NP_000137.2	FTL	ferritin light chain GN=FTL	175	ferritin light chain GN=FTL
HEK293T	Rep1_24hpi	HOMO SAPIENS	GVSHFFRELAEEKRE	HEK_20211112_24hr	AY20211112_HT_HEK293T_CIITA_SARS_classII_24hr_fxn2.17445.17445.4	4	1	HCD	34	98.3	12.53	2.88	8.8	9.65	3.73	0	79.3	10	2	3	0	12	30	44100000	0	1	0	0	0		Hydrogen	47	(E)	GVSHFFRELAEEKRE	15	(G)		GWHKILSSNCNFSKR	EGVSHFFRELAEEKR		G V\S/H/F/F R E/L/A/E/E/K-R E	53.3	8	1	8	0	1	y-ion bias		0.975	90.6	29	11	42.54	459.239	1833.92	0.0083	4.6	8.1	5.66	175738	20076.4	HOMO SAPIENS	NP_000137.2	NP_000137.2	FTL	ferritin light chain GN=FTL	175	ferritin light chain GN=FTL
HEK293T	Rep2_24hpi	HOMO SAPIENS	GVSHFFRELAEEKRE	HEK_20220301_24hr	AP20220301_HEK293T_SARSCoV2_24hr_fxn2.25153.25153.3	3	1	HCD	30	89.9	18.63	7.03	10.45	11.59	8.17	0.39	87.9	10	2	3	0	7	30	113000000	0	1	0	0	0		Hydrogen	47	(E)	GVSHFFRELAEEKRE	15	(G)		ERQQAQPQVYSKESR	EGVSHFFRELAEEKR	NA	G V|S/H/F/F/R E\L|A/E E/K\R-E	60	9	4	8	2	1	y-ion bias		0.248	84.6	45.3	4	66.97	611.98	1833.92	0.0012	0.6	2.8	5.66	178777	20076.4	HOMO SAPIENS	NP_000137.2	NP_000137.2	FTL	ferritin light chain GN=FTL	175	ferritin light chain GN=FTL
HEK293T	Rep2_24hpi	HOMO SAPIENS	GVSHFFRELAEEKRE	HEK_20220301_24hr	AP20220301_HEK293T_SARSCoV2_24hr_fxn2.25139.25139.4	4	1	HCD	30	98.9	10.39	2.25	2.58	8.13	7.81	0.08	71	9	2	3	0	14	30	44200000	0	1	0	0	0		Hydrogen	47	(E)	GVSHFFRELAEEKRE	15	(G)		RSHSSSKSATRSRSSGR	GVSNGLHLHSNGFRLPE	NA	G V\S/H/F/F R E\L/A-E E/K/R E	40	6	2	6	0	1	y-ion bias		0.956	92.4	45.82	12	25.68	459.236	1833.92	-0.0006	-0.3	-8.2	5.66	179308	20076.4	HOMO SAPIENS	NP_000137.2	NP_000137.2	FTL	ferritin light chain GN=FTL	175	ferritin light chain GN=FTL
HEK293T	Rep1_24hpi	HOMO SAPIENS	GVSHFFRELAEEKREG	HEK_20211112_24hr	AY20211112_HT_HEK293T_CIITA_SARS_classII_24hr_fxn1.16784.16784.3	3	2	HCD	34	97.4	14.01	7.5	7.33	6.5	6.67	2.24	90.4	8	2	3	0	9	30	2580000	0	1	0	0	0		Hydrogen	47	(E)	GVSHFFRELAEEKREG	16	(Y)		VGSHGLIATIQGEYIDFA	GVSHKVDDSSGSIGRRYA		G V|S/H/F/F R E/L/A E E/K/R E G	31.2	5	1	8	1	0	y-ion bias		0.876	86.9	30.02	2	100	630.989	1890.95	0.0064	3.4	-4	5.57	198582	20076.4	HOMO SAPIENS	NP_000137.2	NP_000137.2	FTL	ferritin light chain GN=FTL	175	ferritin light chain GN=FTL
HEK293T	Rep1_24hpi	HOMO SAPIENS	GVSHFFRELAEEKREG	HEK_20211112_24hr	AY20211112_HT_HEK293T_CIITA_SARS_classII_24hr_fxn1.16771.16771.4	4	1	HCD	34	97.2	14	4.06	4.96	9.94	9.04	0.6	84.5	9	2	3	0	10	30	12700000	0	1	0	0	0		Hydrogen	47	(E)	GVSHFFRELAEEKREG	16	(Y)		SHRKLDSAKAFAkTCE	SHRFDISAVYPnWkK		G V\S/H/F/F R E|L/A E/E/K/R E G	37.5	6	2	8	1	0	y-ion bias		0.979	99.2	30.02	9	67.2	473.493	1890.95	0.0061	3.2	1.4	5.57	194722	20076.4	HOMO SAPIENS	NP_000137.2	NP_000137.2	FTL	ferritin light chain GN=FTL	175	ferritin light chain GN=FTL
HEK293T	Rep1_24hpi	HOMO SAPIENS	GVSHFFRELAEEKREG	HEK_20211112_24hr	AY20211112_HT_HEK293T_CIITA_SARS_classII_24hr_fxn2.17507.17507.4	4	2	HCD	34	100	11.63	3.82	5.39	7.81	6.24	0	83.7	8	2	3	0	9	26	778000000	0	1	0	0	0		Hydrogen	47	(E)	GVSHFFRELAEEKREG	16	(Y)		VGSLVYHAKGQSDSVVGTS	SHRFDISAVYPnWKk		G V\S/H/F/F R E L/A E/E/K/R E G	31.2	5	1	7	0	0	y-ion bias		0.99	68.1	28.78	16	30.33	473.493	1890.95	0.0065	3.4	-1.8	5.57	199125	20076.4	HOMO SAPIENS	NP_000137.2	NP_000137.2	FTL	ferritin light chain GN=FTL	175	ferritin light chain GN=FTL
HEK293T	Rep1_24hpi	HOMO SAPIENS	GVSHFFRELAEEKREG	HEK_20211112_24hr	AY20211112_HT_HEK293T_CIITA_SARS_classII_24hr_fxn3.16076.16076.4	4	1	HCD	34	97.8	10.11	2.98	3.72	7.13	6.39	0.11	76.4	8	2	3	0	15	30	17500000	0	1	0	0	0		Hydrogen	47	(E)	GVSHFFRELAEEKREG	16	(Y)		ARYHFTLNTRSYKSF	SHVGERMAVDmRRALF		G V\S/H/F/F R E L/A E/E/K/R E G	31.2	5	1	7	0	0	y-ion bias		0.965	66.8	29	7	100	473.493	1890.95	0.0067	3.5	-4.5	5.57	199151	20076.4	HOMO SAPIENS	NP_000137.2	NP_000137.2	FTL	ferritin light chain GN=FTL	175	ferritin light chain GN=FTL
HEK293T	Rep1_24hpi	HOMO SAPIENS	GVSHFFRELAEEKREG	HEK_20211112_24hr	AY20211112_HT_HEK293T_CIITA_SARS_classII_24hr_fxn2.17375.17375.5	5	1	HCD	34	98.8	13.62	1.21	1.53	12.4	12.09	0.04	84.7	10	2	3	0	8	30	63500000	0	1	0	0	0		Hydrogen	47	(E)	GVSHFFRELAEEKREG	16	(Y)		SRHSRQSPSHLGRESLG	SHVGERMAVDmRRALF		G V S/H/F/F R-E-L/A/E/E/K/R E G	50	8	0	8	0	2	y-ion bias		0.867	91.8	28.78	16	51.29	378.996	1890.95	0.0061	3.2	-6.5	5.57	194722	20076.4	HOMO SAPIENS	NP_000137.2	NP_000137.2	FTL	ferritin light chain GN=FTL	175	ferritin light chain GN=FTL
HEK293T	Rep2_24hpi	HOMO SAPIENS	GVSHFFRELAEEKREG	HEK_20220301_24hr	AP20220301_HEK293T_SARSCoV2_24hr_fxn2.24970.24970.3	3	2	HCD	30	88.3	16.66	9.27	8.12	7.39	8.54	2.97	96.4	9	2	3	0	7	30	207000000	0	1	0	0	0		Hydrogen	47	(E)	GVSHFFRELAEEKREG	16	(Y)		RSHHERKHFCLLnGV	GVSHKVDDSSGSIGRRYA	NA	G V|S/H/F/F/R/E\L|A E E/K R E G	43.8	7	3	8	2	0	y-ion bias		0.987	97	45.58	15	17.53	630.986	1890.95	-0.0039	-2	-4.5	5.57	197884	20076.4	HOMO SAPIENS	NP_000137.2	NP_000137.2	FTL	ferritin light chain GN=FTL	175	ferritin light chain GN=FTL
HEK293T	Rep2_24hpi	HOMO SAPIENS	GVSHFFRELAEEKREG	HEK_20220301_24hr	AP20220301_HEK293T_SARSCoV2_24hr_fxn3.24703.24703.3	3	1	HCD	30	87.8	15.27	7.14	8.55	8.13	6.72	0.62	88.5	11	2	3	0	11	30	3680000	0	1	0	0	0		Hydrogen	47	(E)	GVSHFFRELAEEKREG	16	(Y)		RSHHERKHFCLLnGV	GVSHKVDDSSGSIGRRYA	NA	G/V|S/H/F/F/R/E\L/A E E/K/R E G	62.5	10	2	10	1	0	y-ion bias		0.874	95.2	45.27	1	55.51	630.986	1890.95	-0.0028	-1.5	-4	5.57	189880	20076.4	HOMO SAPIENS	NP_000137.2	NP_000137.2	FTL	ferritin light chain GN=FTL	175	ferritin light chain GN=FTL
HEK293T	Rep2_24hpi	HOMO SAPIENS	GVSHFFRELAEEKREG	HEK_20220301_24hr	AP20220301_HEK293T_SARSCoV2_24hr_fxn2.24961.24961.4	4	3	HCD	30	94.6	15.04	5.34	5.69	9.69	9.35	0	83	9	2	3	0	10	30	362000000	0	1	0	0	0		Hydrogen	47	(E)	GVSHFFRELAEEKREG	16	(Y)		RSHHERKHFCLLnGV	GVSHKVDDSSGSIGRRYA	NA	G V|S/H/F/F/R E L/A E/E/K/R E G	37.5	6	1	9	1	0	y-ion bias		0.995	93.6	45.55	4	10.02	473.491	1890.95	-0.003	-1.6	-4.1	5.57	191429	20076.4	HOMO SAPIENS	NP_000137.2	NP_000137.2	FTL	ferritin light chain GN=FTL	175	ferritin light chain GN=FTL
HEK293T	Rep2_24hpi	HOMO SAPIENS	GVSHFFRELAEEKREG	HEK_20220301_24hr	AP20220301_HEK293T_SARSCoV2_24hr_fxn3.24689.24689.4	4	1	HCD	30	85	14.11	5.9	5.14	8.21	8.97	0.28	78.6	9	2	3	0	10	30	20400000	0	1	0	0	0		Hydrogen	47	(E)	GVSHFFRELAEEKREG	16	(Y)		RSHHERKHFCLLnGV	GVSHKVDDSSGSIGRRYA	NA	G V/S/H/F/F R E\L/A E/E/K/R E G	37.5	6	1	8	0	0	y-ion bias		0.892	77.7	45.25	4	9.49	473.491	1890.95	-0.0027	-1.4	-3.9	5.57	189910	20076.4	HOMO SAPIENS	NP_000137.2	NP_000137.2	FTL	ferritin light chain GN=FTL	175	ferritin light chain GN=FTL
HEK293T	Rep1_24hpi	HOMO SAPIENS	GVSHFFRELAEEKREGY	HEK_20211112_24hr	AY20211112_HT_HEK293T_CIITA_SARS_classII_24hr_fxn2.20390.20390.4	4	1	HCD	34	98.9	10.98	3.16	4.2	7.82	6.78	0.03	70	10	2	3	0	14	30	23800000	0	2	0	0	0		Hydrogen	47	(E)	GVSHFFRELAEEKREGY	17	(E)		RSHFPVFQVkFDRFSD	SHRRTmAVFAVGDLDSIY		G V\S/H/F-F R E L/A/E-E/K/R E G/Y	47.1	8	1	7	0	2	y-ion bias		0.944	100	33.37	14	100	514.259	2054.01	0.0064	3.1	-4.3	5.57	215256	20076.4	HOMO SAPIENS	NP_000137.2	NP_000137.2	FTL	ferritin light chain GN=FTL	175	ferritin light chain GN=FTL
HEK293T	Rep2_24hpi	HOMO SAPIENS	GVSHFFRELAEEKREGY	HEK_20220301_24hr	AP20220301_HEK293T_SARSCoV2_24hr_fxn2.28176.28176.4	4	1	HCD	30	97.6	15.29	9.66	7.46	5.63	7.82	2.15	84.2	8	2	3	0	10	30	32100000	0	2	0	0	0		Hydrogen	47	(E)	GVSHFFRELAEEKREGY	17	(E)		GVSHIGTTDNKTDLGGRYY	VGSHGIEAAWAGGRNGREVM	NA	G V|S/H/F/F R E L/A/E E/K R E G/Y	29.4	5	1	8	1	0	y-ion bias		0.974	98.5	50.92	13	50.64	514.258	2054.01	-0.0004	-0.2	7.2	5.57	215918	20076.4	HOMO SAPIENS	NP_000137.2	NP_000137.2	FTL	ferritin light chain GN=FTL	175	ferritin light chain GN=FTL
HEK293T	Rep1_24hpi	HOMO SAPIENS	GVSHFFRELAEEKREGYE	HEK_20211112_24hr	AY20211112_HT_HEK293T_CIITA_SARS_classII_24hr_fxn1.18946.18946.3	3	1	HCD	34	98.2	16.6	8.32	5.73	8.28	10.87	2.38	86.2	11	2	3	0	9	30	10400000	0	2	0	0	0		Hydrogen	47	(E)	GVSHFFRELAEEKREGYE	18	(R)		VGSHSEVLVnnQGDIEAkSR	VGSHLTDKLMMDGHEVTVVD		G V|S/H|F/F/R/E/L/A/E/E/K R E G Y-E	61.1	11	2	11	2	1	y-ion bias		0.954	100	33.97	12	100	728.358	2183.05	0.0089	4.1	1.4	5.14	245165	20076.4	HOMO SAPIENS	NP_000137.2	NP_000137.2	FTL	ferritin light chain GN=FTL	175	ferritin light chain GN=FTL
HEK293T	Rep1_24hpi	HOMO SAPIENS	GVSHFFRELAEEKREGYE	HEK_20211112_24hr	AY20211112_HT_HEK293T_CIITA_SARS_classII_24hr_fxn2.19876.19876.3	3	2	HCD	34	92.5	18.85	6.8	5.58	12.05	13.27	0.24	89	12	2	3	0	6	30	300000000	0	2	0	0	0		Hydrogen	47	(E)	GVSHFFRELAEEKREGYE	18	(R)		RSHHPLRSmVADLEDFKE	RSHFLYAYGNQIWLSVDGG		G V|S/H/F/F R/E|L/A/E/E/K/R E G Y/E	55.6	10	2	12	2	0	y-ion bias		0.997	96.1	32.55	17	28.68	728.357	2183.05	0.0048	2.2	-4.5	5.14	247404	20076.4	HOMO SAPIENS	NP_000137.2	NP_000137.2	FTL	ferritin light chain GN=FTL	175	ferritin light chain GN=FTL
HEK293T	Rep1_24hpi	HOMO SAPIENS	GVSHFFRELAEEKREGYE	HEK_20211112_24hr	AY20211112_HT_HEK293T_CIITA_SARS_classII_24hr_fxn3.18533.18533.3	3	1	HCD	34	94.5	9.95	5	4.85	4.95	5.09	0.29	85.3	6	2	3	1.09	5	18	1990000	0	2	0	0	0		Hydrogen	47	(E)	GVSHFFRELAEEKREGYE	18	(R)		RSHHPLRSmVADLEDFKE	GVHSFYNNISGLTDFGEKVV		G V|S H/F F R E L/A/E/E K R E G Y/E	16.7	3	1	6	1	0	y-ion bias		0.486	100	33	7	100	728.357	2183.05	0.0063	2.9	-3.8	5.14	241118	20076.4	HOMO SAPIENS	NP_000137.2	NP_000137.2	FTL	ferritin light chain GN=FTL	175	ferritin light chain GN=FTL
HEK293T	Rep1_24hpi	HOMO SAPIENS	GVSHFFRELAEEKREGYE	HEK_20211112_24hr	AY20211112_HT_HEK293T_CIITA_SARS_classII_24hr_fxn1.18943.18943.4	4	2	HCD	34	98.3	11.35	3.65	5.35	7.7	6	0.01	74.6	8	2	3	0	12	30	21400000	0	2	0	0	0		Hydrogen	47	(E)	GVSHFFRELAEEKREGYE	18	(R)		DGRQAAEHVPTREVWFGVE	kYTLFRCLLnTSnHSGVE		G V\S/H/F/F R E L/A E/E/K R E G Y/E	27.8	5	1	7	0	0	y-ion bias		0.99	94.6	33.95	12	82.36	546.52	2183.05	0.0082	3.7	-1.4	5.14	245563	20076.4	HOMO SAPIENS	NP_000137.2	NP_000137.2	FTL	ferritin light chain GN=FTL	175	ferritin light chain GN=FTL
HEK293T	Rep1_24hpi	HOMO SAPIENS	GVSHFFRELAEEKREGYE	HEK_20211112_24hr	AY20211112_HT_HEK293T_CIITA_SARS_classII_24hr_fxn2.19861.19861.4	4	2	HCD	34	98.9	11.15	2.96	5	8.19	6.16	0.28	71.4	9	2	3	0	13	30	577000000	0	2	0	0	0		Hydrogen	47	(E)	GVSHFFRELAEEKREGYE	18	(R)		DGRQAAEHVPTREVWFGVE	kYTLFRCLLnTSnHSGVE		G V\S H/F/F/R E L A-E/E/K/R E G Y/E	33.3	6	1	7	0	1	y-ion bias		0.979	95.2	32.55	17	4.28	546.52	2183.05	0.0054	2.5	-2.7	5.14	246302	20076.4	HOMO SAPIENS	NP_000137.2	NP_000137.2	FTL	ferritin light chain GN=FTL	175	ferritin light chain GN=FTL
HEK293T	Rep1_24hpi	HOMO SAPIENS	GVSHFFRELAEEKREGYE	HEK_20211112_24hr	AY20211112_HT_HEK293T_CIITA_SARS_classII_24hr_fxn3.18508.18508.4	4	1	HCD	34	95	6.9	3.05	5.44	3.86	1.46	0.16	63.2	5	2	3	0	17	30	9760000	0	2	0	0	0		Hydrogen	47	(E)	GVSHFFRELAEEKREGYE	18	(R)		SQVGDEPDGRWRYRAPFF	SHRWkYVnGEWVPAGKPE		G V\S H/F F R E L A E-E/K R E G Y/E	11.1	2	1	3	0	1	y-ion bias		0.952	88.3	33.03	15	100	546.519	2183.05	0.0022	1	5.6	5.14	244733	20076.4	HOMO SAPIENS	NP_000137.2	NP_000137.2	FTL	ferritin light chain GN=FTL	175	ferritin light chain GN=FTL
HEK293T	Rep1_24hpi	HOMO SAPIENS	GVSHFFRELAEEKREGYE	HEK_20211112_24hr	AY20211112_HT_HEK293T_CIITA_SARS_classII_24hr_fxn2.19878.19878.5	5	1	HCD	34	99.3	4.87	4.16	3.7	0.71	1.18	2	59.7	6	2	3	0	17	30	6770000	0	2	0	0	0		Hydrogen	47	(E)	GVSHFFRELAEEKREGYE	18	(R)		DRTRmFnTIINYVTHRE	DRHTVYNIITnFmRTRE		G V S H-F/F R E-L-A E-E K R E G Y/E	16.7	3	0	2	0	4	internal-ion bias		-0.046	82.4	32.53	0	100	437.417	2183.05	0.0048	2.2	-4.5	5.14	247596	20076.4	HOMO SAPIENS	NP_000137.2	NP_000137.2	FTL	ferritin light chain GN=FTL	175	ferritin light chain GN=FTL
HEK293T	Rep2_24hpi	HOMO SAPIENS	GVSHFFRELAEEKREGYE	HEK_20220301_24hr	AP20220301_HEK293T_SARSCoV2_24hr_fxn2.27742.27742.3	3	1	HCD	30	85.6	20.86	10.11	8.77	10.75	12.09	2.31	96	12	2	3	0	4	30	68600000	0	2	0	0	0		Hydrogen	47	(E)	GVSHFFRELAEEKREGYE	18	(R)		VGSHSEVLVnnQGDIEAkSR	VGDICSFALmDVKRHGHPQ	NA	G V|S/H/F/F/R E\L|A/E/E/K/R E G Y|E	55.6	10	4	11	3	0	y-ion bias		0.953	100	50.2	12	72.86	728.355	2183.05	-0.0018	-0.8	-3.5	5.14	244959	20076.4	HOMO SAPIENS	NP_000137.2	NP_000137.2	FTL	ferritin light chain GN=FTL	175	ferritin light chain GN=FTL
HEK293T	Rep2_24hpi	HOMO SAPIENS	GVSHFFRELAEEKREGYE	HEK_20220301_24hr	AP20220301_HEK293T_SARSCoV2_24hr_fxn3.27429.27429.3	3	1	HCD	30	80.5	21.62	9.16	11.73	12.46	9.89	0.25	92.7	12	2	3	0	5	30	1060000	0	2	0	0	0		Hydrogen	47	(E)	GVSHFFRELAEEKREGYE	18	(R)		VGSHSEVLVnnQGDIEAkSR	VGDICSFALmDVKRHGHPQ	NA	G V|S/H|F/F/R E\L|A/E/E/K/R E G Y/E	55.6	10	4	11	3	0	y-ion bias		0.305	90.5	50.03	0	100	728.356	2183.05	0.0009	0.4	-2.3	5.14	244626	20076.4	HOMO SAPIENS	NP_000137.2	NP_000137.2	FTL	ferritin light chain GN=FTL	175	ferritin light chain GN=FTL
HEK293T	Rep2_24hpi	HOMO SAPIENS	GVSHFFRELAEEKREGYE	HEK_20220301_24hr	AP20220301_HEK293T_SARSCoV2_24hr_fxn2.27713.27713.4	4	2	HCD	30	97.3	14.95	6.33	7.08	8.62	7.87	1.71	85.9	8	2	3	0	6	30	260000000	0	2	0	0	0		Hydrogen	47	(E)	GVSHFFRELAEEKREGYE	18	(R)		RSHHPLRSmVADLEDFKE	kYTLFRCLLnTSnHSGVE	NA	G V|S/H/F/F R E L A/E/E/K R E G Y/E	33.3	6	1	8	1	0	y-ion bias		0.991	100	50.2	13	45.53	546.518	2183.05	-0.0029	-1.3	-8	5.14	242881	20076.4	HOMO SAPIENS	NP_000137.2	NP_000137.2	FTL	ferritin light chain GN=FTL	175	ferritin light chain GN=FTL
HEK293T	Rep2_24hpi	HOMO SAPIENS	GVSHFFRELAEEKREGYE	HEK_20220301_24hr	AP20220301_HEK293T_SARSCoV2_24hr_fxn3.27393.27393.4	4	1	HCD	30	85.3	9.63	5.33	3.16	4.3	6.47	3.16	58	7	2	3	0	14	30	18800000	0	2	0	0	0		Hydrogen	47	(E)	GVSHFFRELAEEKREGYE	18	(R)		VGETRATYVLEYTGnKHDE	KnHQESNnFYVkQVKFE	NA	G V|S/H/F/F R E L A E E/K R-E G Y/E	22.2	4	1	6	1	1	y-ion bias		0.989	51.6	50.03	13	100	546.517	2183.05	-0.0068	-3.1	9	5.14	240357	20076.4	HOMO SAPIENS	NP_000137.2	NP_000137.2	FTL	ferritin light chain GN=FTL	175	ferritin light chain GN=FTL
HEK293T	Rep1_24hpi	HOMO SAPIENS	GVSHFFRELAEEKREGYER	HEK_20211112_24hr	AY20211112_HT_HEK293T_CIITA_SARS_classII_24hr_fxn2.17280.17280.4	4	2	HCD	34	100	17.07	7.07	7.1	10	9.96	0.34	86.7	11	2	4	0	8	30	28900000	0	2	0	0	0		Hydrogen	47	(E)	GVSHFFRELAEEKREGYER	19	(L)		RSHKYFTEkFSGLWTEAIP	KnHSQFLInSTKRSDSGVYR		G V|S/H/F/F R E/L/A E/E/K R/E/G Y E/R	36.8	7	1	11	1	0	y-ion bias		0.857	100	28.68	10	51.21	585.545	2339.15	0.0066	2.8	-9.6	5.63	300545	20076.4	HOMO SAPIENS	NP_000137.2	NP_000137.2	FTL	ferritin light chain GN=FTL	175	ferritin light chain GN=FTL
HEK293T	Rep1_24hpi	HOMO SAPIENS	GVSHFFRELAEEKREGYER	HEK_20211112_24hr	AY20211112_HT_HEK293T_CIITA_SARS_classII_24hr_fxn2.17262.17262.5	5	1	HCD	34	86.8	13.5	4.34	6.32	9.16	7.18	0.22	67.1	9	2	4	0	12	30	22100000	0	2	0	0	0		Hydrogen	47	(E)	GVSHFFRELAEEKREGYER	19	(L)		RSHDRQKNPSGSQSRGSEkR	HKDFESILPTRkNHNmASR		G V/S/H/F/F R E L/A/E/E K R E/G Y E|R	31.6	6	1	9	1	0	y-ion bias		0.906	68.5	28.68	7	28.3	468.637	2339.15	0.0057	2.4	-3.7	5.63	298151	20076.4	HOMO SAPIENS	NP_000137.2	NP_000137.2	FTL	ferritin light chain GN=FTL	175	ferritin light chain GN=FTL
HEK293T	Rep1_24hpi	HOMO SAPIENS	IRQNYSTDVEAAVN	HEK_20211112_24hr	AY20211112_HT_HEK293T_CIITA_SARS_classII_24hr_fxn1.13449.13449.2	2	1	HCD	34	100	20.9	6.9	7.92	14	12.98	0.34	98.9	10	1	1	0	1	30	20800000	0	3	0	0	0		Hydrogen	5	(Q)	IRQNYSTDVEAAVN	14	(S)		IPKCGTSSFVDRVN	qTSSLPFFSVEAkN		I R Q N\Y\S\T\D\V\E\A\A|V/N	71.4	10	9	2	1	0	b-ion bias		0.938	100	24.08	5	49.79	790.392	1579.77	0.0063	4	-7.8	4.37	133234	20076.4	HOMO SAPIENS	NP_000137.2	NP_000137.2	FTL	ferritin light chain GN=FTL	175	ferritin light chain GN=FTL
HEK293T	Rep1_24hpi	HOMO SAPIENS	IRQNYSTDVEAAVN	HEK_20211112_24hr	AY20211112_HT_HEK293T_CIITA_SARS_classII_24hr_fxn2.13883.13883.2	2	1	HCD	34	98.9	17.1	6.18	6.72	10.92	10.38	0.79	86.6	9	1	1	3.09	6	30	4880000	0	3	0	0	0		Hydrogen	5	(Q)	IRQNYSTDVEAAVN	14	(S)		AALGSSGSVmTAIDAAAA	qTSSLPFFSVEAkN		I R Q N\Y\S T\D\V\E\A\A|V/N	57.1	8	8	2	1	0	b-ion bias		0.86	100	23.75	5	100	790.393	1579.77	0.0072	4.5	9.5	4.37	138556	20076.4	HOMO SAPIENS	NP_000137.2	NP_000137.2	FTL	ferritin light chain GN=FTL	175	ferritin light chain GN=FTL
HEK293T	Rep2_24hpi	HOMO SAPIENS	IRQNYSTDVEAAVN	HEK_20220301_24hr	AP20220301_HEK293T_SARSCoV2_24hr_fxn1.21596.21596.2	2	1	HCD	30	99.2	20.19	7.45	11.79	12.74	8.39	0.3	95.6	9	1	1	0	4	30	36500000	0	3	0	0	0		Hydrogen	5	(Q)	IRQNYSTDVEAAVN	14	(S)		AALGSSGSVmTAIDAAAA	qTSSLPFFSVEAkN	NA	I R Q N Y\S\T\D\V\E\A\A|V/N	64.3	9	8	2	1	0	b-ion bias		0.785	100	40.37	5	68.15	790.387	1579.77	-0.0036	-2.2	2.7	4.37	138755	20076.4	HOMO SAPIENS	NP_000137.2	NP_000137.2	FTL	ferritin light chain GN=FTL	175	ferritin light chain GN=FTL
HEK293T	Rep2_24hpi	HOMO SAPIENS	IRQNYSTDVEAAVN	HEK_20220301_24hr	AP20220301_HEK293T_SARSCoV2_24hr_fxn2.21785.21785.2	2	1	HCD	30	98.8	19.78	9.27	11.63	10.51	8.16	0.44	95.4	8	1	1	0	4	30	18600000	0	3	0	0	0		Hydrogen	5	(Q)	IRQNYSTDVEAAVN	14	(S)		AALGSSGSVmTAIDAAAA	qTSSLPFFSVEAkN	NA	I R Q N Y\S\T D\V\E\A|A|V/N	50	7	7	3	2	0	b-ion bias		0.869	100	40.15	9	100	790.385	1579.77	-0.0077	-4.9	0.1	4.37	137178	20076.4	HOMO SAPIENS	NP_000137.2	NP_000137.2	FTL	ferritin light chain GN=FTL	175	ferritin light chain GN=FTL
HEK293T	Rep1_24hpi	HOMO SAPIENS	IRQNYSTDVEAAVNS	HEK_20211112_24hr	AY20211112_HT_HEK293T_CIITA_SARS_classII_24hr_fxn1.14196.14196.2	2	1	HCD	34	99.7	19.99	8.7	6.51	11.29	13.48	0.8	97.5	11	1	1	1.06	2	30	35400000	0	4	0	0	0		Hydrogen	5	(Q)	IRQNYSTDVEAAVNS	15	(L)		DEKMFnVLVEAGVGSA	VnSkQRYASNAVSEA		I R Q N\Y\S\T\D\V\E\A\A\V/N-S	73.3	11	9	1	0	1	b-ion bias		0.961	97.9	25.37	8	35.48	833.908	1666.8	0.0055	3.3	5.6	4.37	139197	20076.4	HOMO SAPIENS	NP_000137.2	NP_000137.2	FTL	ferritin light chain GN=FTL	175	ferritin light chain GN=FTL
HEK293T	Rep1_24hpi	HOMO SAPIENS	IRQNYSTDVEAAVNS	HEK_20211112_24hr	AY20211112_HT_HEK293T_CIITA_SARS_classII_24hr_fxn2.14747.14747.2	2	1	HCD	34	99.5	20.63	9.5	7.78	11.13	12.85	1.3	97.5	11	1	1	1.06	2	30	25100000	0	4	0	0	0		Hydrogen	5	(Q)	IRQNYSTDVEAAVNS	15	(L)		DEKMFnVLVEAGVGSA	qTSSLPFFSVEAKNE		I R Q N\Y\S\T\D\V\E\A\A\V/N-S	73.3	11	9	1	0	1	b-ion bias		0.902	100	25.02	7	44.39	833.908	1666.8	0.0046	2.8	5.1	4.37	143723	20076.4	HOMO SAPIENS	NP_000137.2	NP_000137.2	FTL	ferritin light chain GN=FTL	175	ferritin light chain GN=FTL
HEK293T	Rep2_24hpi	HOMO SAPIENS	IRQNYSTDVEAAVNS	HEK_20220301_24hr	AP20220301_HEK293T_SARSCoV2_24hr_fxn1.22666.22666.2	2	1	HCD	30	99.6	18.78	6.06	7.47	12.71	11.31	0.27	90.6	9	1	1	0	5	30	11800000	0	4	0	0	0	N18n	Hydrogen	5	(Q)	IRQNYSTDVEAAVnS	15	(L)		VSDFSNQLSDLFPQA	PVLFSLMnSSEAAMk	NA	I R Q N Y\S\T\D\V\E\A\A\V\n S	53.3	8	9	0	0	0	b-ion bias	n:Deamidated	0.104	78	42.32	0	100	834.405	1666.8	1.0005	9.9	7.5	4.03	142623	20076.4	HOMO SAPIENS	NP_000137.2	NP_000137.2	FTL	ferritin light chain GN=FTL	175	ferritin light chain GN=FTL
HEK293T	Rep1_24hpi	HOMO SAPIENS	IRQNYSTDVEAAVNSL	HEK_20211112_24hr	AY20211112_HT_HEK293T_CIITA_SARS_classII_24hr_fxn1.26838.26838.2	2	1	HCD	34	100	10.67	3.9	5.05	6.77	5.62	0	77.9	8	1	1	0	4	20	3060000	0	4	0	0	0		Hydrogen	5	(Q)	IRQNYSTDVEAAVNSL	16	(V)		MLYLAIPnICSNLSAV	KITIVSCnPNYRNSL		I R Q N Y\S\T D\V\E-A A\V N/S-L	31.2	5	5	1	0	2	b-ion bias		0.896	100	48.62	11	100	890.45	1779.89	0.0048	2.7	-5.6	4.37	163474	20076.4	HOMO SAPIENS	NP_000137.2	NP_000137.2	FTL	ferritin light chain GN=FTL	175	ferritin light chain GN=FTL
HEK293T	Rep1_24hpi	HOMO SAPIENS	IRQNYSTDVEAAVNSL	HEK_20211112_24hr	AY20211112_HT_HEK293T_CIITA_SARS_classII_24hr_fxn2.29934.29934.2	2	1	HCD	34	99.3	19.87	7.24	8.52	12.63	11.35	0.16	95.8	11	1	1	0	3	30	53100000	0	4	0	0	0		Hydrogen	5	(Q)	IRQNYSTDVEAAVNSL	16	(V)		VAESVAnSAYRQkSNL	PSYSEAVLMDLAGLGTR		I R Q N Y\S\T\D\V\E\A\A\V\N/S-L	68.8	11	9	1	0	1	b-ion bias		0.899	100	47.78	12	100	890.45	1779.89	0.006	3.4	3.4	4.37	167952	20076.4	HOMO SAPIENS	NP_000137.2	NP_000137.2	FTL	ferritin light chain GN=FTL	175	ferritin light chain GN=FTL
HEK293T	Rep2_24hpi	HOMO SAPIENS	IRQNYSTDVEAAVNSL	HEK_20220301_24hr	AP20220301_HEK293T_SARSCoV2_24hr_fxn2.37834.37834.2	2	1	HCD	30	99	21.99	8.13	6.59	13.86	15.4	0.48	98.9	11	1	1	0	1	30	40600000	0	4	0	0	0		Hydrogen	5	(Q)	IRQNYSTDVEAAVNSL	16	(V)		VAESVAnSAYRQkSNL	PSYSEAVLMDLAGLGTR	NA	I R Q N Y\S\T\D\V\E\A\A\V|N/S-L	68.8	11	9	2	1	1	b-ion bias		0.946	100	67.22	8	100	890.448	1779.89	0.0007	0.4	0.4	4.37	160730	20076.4	HOMO SAPIENS	NP_000137.2	NP_000137.2	FTL	ferritin light chain GN=FTL	175	ferritin light chain GN=FTL
HEK293T	Rep1_24hpi	HOMO SAPIENS	KPAEDEWGKTPDAMKAAMALEKK	HEK_20211112_24hr	AY20211112_HT_HEK293T_CIITA_SARS_classII_24hr_fxn2.20744.20744.4	4	1	HCD	34	97.7	15.65	4.52	4.19	11.14	11.46	1.41	80	16	3	5	2.06	7	30	22900000	0	1	0	0	0		Hydrogen	84	(K)	KPAEDEWGKTPDAMKAAMALEKK	23	(L)		KELAMAAKMADPTKGWEDEAPKK	KKPAEDEWGKTPDAMKAAMALEK		K P A-E D\E\W\G\K\T/P D-A-M/K/A/A/M A-L E/K/K	52.2	12	5	7	0	4	unbiased		0.985	92.1	33.93	12	68.04	637.078	2545.28	0.0097	3.8	3.8	6.28	348387	20076.4	HOMO SAPIENS	NP_000137.2	NP_000137.2	FTL	ferritin light chain GN=FTL	175	ferritin light chain GN=FTL
HEK293T	Rep1_24hpi	HOMO SAPIENS	KPAEDEWGKTPDAMKAAMALEKK	HEK_20211112_24hr	AY20211112_HT_HEK293T_CIITA_SARS_classII_24hr_fxn2.20799.20799.5	5	1	HCD	34	99.8	11.87	5.57	4.18	6.3	7.69	1.69	38.3	12	3	5	1.07	11	30	18600000	0	1	0	0	0		Hydrogen	84	(K)	KPAEDEWGKTPDAMKAAMALEKK	23	(L)		KELAMAAKMADPTKGWEDEAPKK	KGITLAVVTCRYHFTWPNTSPP		K P\A-E D\E\W G\K-T/P D A M K/A A M/A/L E/K/K	30.4	7	4	6	0	2	unbiased		0.962	54.3	33.95	5	100	509.863	2545.28	0.009	3.5	3.5	6.28	350980	20076.4	HOMO SAPIENS	NP_000137.2	NP_000137.2	FTL	ferritin light chain GN=FTL	175	ferritin light chain GN=FTL
HEK293T	Rep1_24hpi	HOMO SAPIENS	KTPDAMKAAMALEKK	HEK_20211112_24hr	AY20211112_HT_HEK293T_CIITA_SARS_classII_24hr_fxn2.13760.13760.3	3	2	HCD	34	99.3	14.11	-0.92	-1.5	15.04	15.62	-0.92	78.6	11	3	4	1.05	7	30	285000000	0	1	0	0	0		Hydrogen	92	(G)	KTPDAMKAAMALEKK	15	(L)		qTAMLKALQEKYLL	KKKAPDTQSSASEKK		K T|P D-A/M/K/A/A/M A/L/E/K/K	60	9	1	10	1	1	y-ion bias		0.993	94.5	23.5	10	13.27	544.967	1632.88	0.006	3.6	-9.7	9.53	94431	20076.4	HOMO SAPIENS	NP_000137.2	NP_000137.2	FTL	ferritin light chain GN=FTL	175	ferritin light chain GN=FTL
HEK293T	Rep1_24hpi	HOMO SAPIENS	KTPDAMKAAMALEKK	HEK_20211112_24hr	AY20211112_HT_HEK293T_CIITA_SARS_classII_24hr_fxn3.12598.12598.3	3	1	HCD	34	99.3	14.39	-0.16	-0.98	14.55	15.37	-0.16	77.9	13	3	4	1.04	7	30	19800000	0	1	0	0	0		Hydrogen	92	(G)	KTPDAMKAAMALEKK	15	(L)		KESASSQTDPAKKKK	qKPTPSAREDPAPKK		K T|P/D-A/M/K/A/A/M/A-L-E/K/K	86.7	13	1	10	1	3	y-ion bias		0.995	90.9	23.48	8	100	544.966	1632.88	0.0009	0.5	-5.8	9.53	105898	20076.4	HOMO SAPIENS	NP_000137.2	NP_000137.2	FTL	ferritin light chain GN=FTL	175	ferritin light chain GN=FTL
HEK293T	Rep1_24hpi	HOMO SAPIENS	KTPDAMKAAMALEKK	HEK_20211112_24hr	AY20211112_HT_HEK293T_CIITA_SARS_classII_24hr_fxn2.11119.11119.3	3	2	HCD	34	99.4	7.34	-0.51	-0.88	7.85	8.21	-0.51	59	10	3	4	0	13	30	115000000	0	1	0	0	0	M101m	Hydrogen	92	(G)	KTPDAMKAAmALEKK	15	(L)		SkRRSRYNPDVTK	qTKEDYEALIKSLK		K T|P D-A-M/K/A/A m/A L-E/K/K	46.7	7	1	7	1	3	y-ion bias	m:Oxidized methionine	0.979	86.4	19.55	26	66.23	550.299	1632.88	16.0004	3.3	-3.8	9.53	118019	20076.4	HOMO SAPIENS	NP_000137.2	NP_000137.2	FTL	ferritin light chain GN=FTL	175	ferritin light chain GN=FTL
HEK293T	Rep1_24hpi	HOMO SAPIENS	KTPDAMKAAMALEKK	HEK_20211112_24hr	AY20211112_HT_HEK293T_CIITA_SARS_classII_24hr_fxn2.8923.8923.3	3	1	HCD	34	99	11.44	4.32	-4.58	7.12	16.03	4.8	74	11	3	4	1.05	8	30	52400000	0	1	0	0	0	M97m	Hydrogen	92	(G)	KTPDAmKAAMALEKK	15	(L)		GVTCNKKAVPIAFPF	LCVGnPRkTKSAFK		K T|P D-A-m/K/A/A M/A/L/E/K/K	60	9	1	9	1	2	y-ion bias	m:Oxidized methionine	0.988	96.3	16.07	3	8.76	550.299	1632.88	16.0006	3.4	-3.8	9.53	118019	20076.4	HOMO SAPIENS	NP_000137.2	NP_000137.2	FTL	ferritin light chain GN=FTL	175	ferritin light chain GN=FTL
HEK293T	Rep1_24hpi	HOMO SAPIENS	KTPDAMKAAMALEKK	HEK_20211112_24hr	AY20211112_HT_HEK293T_CIITA_SARS_classII_24hr_fxn3.8403.8403.3	3	1	HCD	34	97.8	6.16	1.41	-2.82	4.75	8.98	1.41	34.2	9	3	4	0	13	25	3720000	0	1	0	0	0	M97m	Hydrogen	92	(G)	KTPDAmKAAMALEKK	15	(L)		VGTASSWLSVVGDRSK	EmVPRTAPAGYLVTK		K T/P D-A-m/K/A/A/M A L E/K/K	46.7	7	0	7	0	2	y-ion bias	m:Oxidized methionine	0.914	56.2	16.48	3	100	550.298	1632.88	15.9986	2.2	8.8	9.53	116645	20076.4	HOMO SAPIENS	NP_000137.2	NP_000137.2	FTL	ferritin light chain GN=FTL	175	ferritin light chain GN=FTL
HEK293T	Rep1_24hpi	HOMO SAPIENS	KTPDAMKAAMALEKK	HEK_20211112_24hr	AY20211112_HT_HEK293T_CIITA_SARS_classII_24hr_fxn2.8157.8157.3	3	1	HCD	34	100	6.63	-2.73	-1.67	9.36	8.3	-2.73	56.1	10	3	4	1.03	14	30	53900000	0	1	0	0	0	M97m M101m	Hydrogen	92	(G)	KTPDAmKAAmALEKK	15	(L)		TKDISDFGAIknGKK	KTFnPIRAIVDnmK		K T|P D-A-m/K/A/A m/A L/E/K/K	46.7	7	1	8	1	2	y-ion bias	m:Oxidized methionine	0.986	96.9	14.95	9	14.32	555.63	1632.88	31.993	1.9	-6.7	9.53	128030	20076.4	HOMO SAPIENS	NP_000137.2	NP_000137.2	FTL	ferritin light chain GN=FTL	175	ferritin light chain GN=FTL
HEK293T	Rep1_24hpi	HOMO SAPIENS	KTPDAMKAAMALEKK	HEK_20211112_24hr	AY20211112_HT_HEK293T_CIITA_SARS_classII_24hr_fxn2.13635.13635.4	4	2	HCD	34	97.8	10.4	-1.31	-2.52	11.72	12.92	-1.31	74.3	12	3	4	1.04	9	30	689000000	0	1	0	0	0		Hydrogen	92	(G)	KTPDAMKAAMALEKK	15	(L)		LAFIVPmPCALEKK	LAAMQTSSVVQELKK		K T\P D-A-M\K/A/A/M/A/L-E/K/K	73.3	11	2	7	0	3	y-ion bias		0.995	100	23.5	10	9.27	408.977	1632.88	0.0056	3.4	1	9.53	105727	20076.4	HOMO SAPIENS	NP_000137.2	NP_000137.2	FTL	ferritin light chain GN=FTL	175	ferritin light chain GN=FTL
HEK293T	Rep1_24hpi	HOMO SAPIENS	KTPDAMKAAMALEKK	HEK_20211112_24hr	AY20211112_HT_HEK293T_CIITA_SARS_classII_24hr_fxn3.12591.12591.4	4	1	HCD	34	96.2	8.12	0.57	-2.11	7.55	10.24	0.21	59.2	11	3	4	0	12	30	54400000	0	1	0	0	0		Hydrogen	92	(G)	KTPDAMKAAMALEKK	15	(L)		LAFIVPmPCALEKK	KSPSPVKkSmETKK		K T\P D-A-M-K/A A|M/A/L-E/K/K	60	9	2	6	1	4	y-ion bias		0.92	94.8	23.5	9	18.23	408.977	1632.88	0.004	2.4	0	9.53	105655	20076.4	HOMO SAPIENS	NP_000137.2	NP_000137.2	FTL	ferritin light chain GN=FTL	175	ferritin light chain GN=FTL
HEK293T	Rep1_24hpi	HOMO SAPIENS	KTPDAMKAAMALEKK	HEK_20211112_24hr	AY20211112_HT_HEK293T_CIITA_SARS_classII_24hr_fxn2.10977.10977.4	4	2	HCD	34	96.9	6.43	2.64	1.48	3.79	4.95	2.4	69.8	9	3	4	0	13	30	457000000	0	1	0	0	0	M101m	Hydrogen	92	(G)	KTPDAMKAAmALEKK	15	(L)		GVKTTERGMEKPTSK	GVEKPHSLLSAnPLW		K T P D-A-M\K-A A\m/A/L-E/K/K	60	9	2	4	0	4	internal-ion bias	m:Oxidized methionine	0.995	98.8	19.53	26	11.34	412.976	1632.88	16.0009	3.7	8.1	9.53	105880	20076.4	HOMO SAPIENS	NP_000137.2	NP_000137.2	FTL	ferritin light chain GN=FTL	175	ferritin light chain GN=FTL
HEK293T	Rep1_24hpi	HOMO SAPIENS	KTPDAMKAAMALEKK	HEK_20211112_24hr	AY20211112_HT_HEK293T_CIITA_SARS_classII_24hr_fxn3.10387.10387.4	4	2	HCD	34	98.1	9.85	2.88	-0.16	6.97	10.01	0.58	80.6	11	3	4	0	4	21	14200000	0	1	0	0	0	M101m	Hydrogen	92	(G)	KTPDAMKAAmALEKK	15	(L)		GVKTTERGMEKPTSK	VSAkTDISICSGLKK		K T\P D-A-M|K/A A\m/A/L-E/K/K	60	9	3	6	1	3	y-ion bias	m:Oxidized methionine	0.999	96.4	19.82	8	42.29	412.975	1632.88	15.997	1.3	5.8	9.53	117375	20076.4	HOMO SAPIENS	NP_000137.2	NP_000137.2	FTL	ferritin light chain GN=FTL	175	ferritin light chain GN=FTL
HEK293T	Rep1_24hpi	HOMO SAPIENS	KTPDAMKAAMALEKK	HEK_20211112_24hr	AY20211112_HT_HEK293T_CIITA_SARS_classII_24hr_fxn2.8911.8911.4	4	2	HCD	34	98	11.76	3.84	0.2	7.92	11.55	1.89	81.5	11	3	4	0	9	30	113000000	0	1	0	0	0	M97m	Hydrogen	92	(G)	KTPDAmKAAMALEKK	15	(L)		GVKTTERGMEKPTSK	MAIPPFImNTLEKK		K T\P D\A-m K/A|A/M/A/L-E/K/K	60	9	3	7	1	2	y-ion bias	m:Oxidized methionine	0.98	98.4	16.07	4	7.1	412.976	1632.88	15.9998	3	7.5	9.53	115872	20076.4	HOMO SAPIENS	NP_000137.2	NP_000137.2	FTL	ferritin light chain GN=FTL	175	ferritin light chain GN=FTL
HEK293T	Rep1_24hpi	HOMO SAPIENS	KTPDAMKAAMALEKK	HEK_20211112_24hr	AY20211112_HT_HEK293T_CIITA_SARS_classII_24hr_fxn3.8389.8389.4	4	1	HCD	34	96.5	11.36	3.01	3.19	8.35	8.17	0.46	89.3	10	3	4	0	4	24	15400000	0	1	0	0	0	M97m	Hydrogen	92	(G)	KTPDAmKAAMALEKK	15	(L)		GVKTTERGMEKPTSK	GVTKAMGTMnRQLKL		K T\P D-A-m K/A A|M/A/L-E/K/K	46.7	7	2	6	1	3	y-ion bias	m:Oxidized methionine	0.968	91.6	16.43	10	25.7	412.976	1632.88	16.0008	3.6	8.1	9.53	105265	20076.4	HOMO SAPIENS	NP_000137.2	NP_000137.2	FTL	ferritin light chain GN=FTL	175	ferritin light chain GN=FTL
HEK293T	Rep1_24hpi	HOMO SAPIENS	KTPDAMKAAMALEKK	HEK_20211112_24hr	AY20211112_HT_HEK293T_CIITA_SARS_classII_24hr_fxn2.8141.8141.4	4	1	HCD	34	99.4	7.24	2.29	-0.14	4.95	7.38	2.87	68.7	10	3	4	0	12	30	198000000	0	1	0	0	0	M97m M101m	Hydrogen	92	(G)	KTPDAmKAAmALEKK	15	(L)		GVKTTERGmEKPTSK	FAVnQkNMTALEKK		K T\P D-A-m K/A A-m/A/L/E/K/K	46.7	7	1	6	0	3	y-ion bias	m:Oxidized methionine	0.988	99.4	14.95	9	3.43	416.974	1632.88	31.9938	2.4	6.8	9.53	124383	20076.4	HOMO SAPIENS	NP_000137.2	NP_000137.2	FTL	ferritin light chain GN=FTL	175	ferritin light chain GN=FTL
HEK293T	Rep1_24hpi	HOMO SAPIENS	KTPDAMKAAMALEKK	HEK_20211112_24hr	AY20211112_HT_HEK293T_CIITA_SARS_classII_24hr_fxn3.7567.7567.4	4	1	HCD	34	97.8	6.5	-0.06	2.05	6.56	4.45	1.23	64.9	9	3	4	1.05	12	29	13300000	0	1	0	0	0	M97m M101m	Hydrogen	92	(G)	KTPDAmKAAmALEKK	15	(L)		AVYDHGHISPALSkK	VGTEkGRmFLNARK		K T\P D-A-m/K A A m/A/L/E/K/K	46.7	7	1	6	0	2	y-ion bias	m:Oxidized methionine	0.993	94.5	15.05	12	38.03	416.974	1632.88	31.9943	2.7	0	9.53	124177	20076.4	HOMO SAPIENS	NP_000137.2	NP_000137.2	FTL	ferritin light chain GN=FTL	175	ferritin light chain GN=FTL
HEK293T	Rep2_24hpi	HOMO SAPIENS	KTPDAMKAAMALEKK	HEK_20220301_24hr	AP20220301_HEK293T_SARSCoV2_24hr_fxn2.20999.20999.3	3	2	HCD	30	97	19.01	3.48	3.48	15.53	15.53	1.24	92.4	13	3	4	0	4	30	89200000	0	1	0	0	0		Hydrogen	92	(G)	KTPDAMKAAMALEKK	15	(L)		TKSkHRQDSTFKK	TKFTSDQRHkSKK	NA	K/T|P/D/A/M/K/A/A/M/A/L E/K/K	86.7	13	1	13	1	0	y-ion bias		0.998	97.5	38.82	15	100	544.964	1632.88	-0.0028	-1.7	-2	9.53	106438	20076.4	HOMO SAPIENS	NP_000137.2	NP_000137.2	FTL	ferritin light chain GN=FTL	175	ferritin light chain GN=FTL
HEK293T	Rep2_24hpi	HOMO SAPIENS	KTPDAMKAAMALEKK	HEK_20220301_24hr	AP20220301_HEK293T_SARSCoV2_24hr_fxn3.21023.21023.3	3	2	HCD	30	96.4	11.91	3.11	1.53	8.8	10.38	0.65	69	13	3	4	0	12	30	10800000	0	1	0	0	0		Hydrogen	92	(G)	KTPDAMKAAMALEKK	15	(L)		GRmKVVEnNLNLTK	YLDPQIRALWETK	NA	K/T|P/D-A-M/K/A/A/M/A L-E/K/K	86.7	13	1	10	1	3	y-ion bias		0.983	82.9	38.7	15	100	544.963	1632.88	-0.0064	-3.9	0.6	9.53	117748	20076.4	HOMO SAPIENS	NP_000137.2	NP_000137.2	FTL	ferritin light chain GN=FTL	175	ferritin light chain GN=FTL
HEK293T	Rep2_24hpi	HOMO SAPIENS	KTPDAMKAAMALEKK	HEK_20220301_24hr	AP20220301_HEK293T_SARSCoV2_24hr_fxn2.17946.17946.3	3	2	HCD	30	98.1	14.37	5.23	4.14	9.14	10.23	0.18	71.7	12	3	4	0	9	30	50900000	0	1	0	0	0	M101m	Hydrogen	92	(G)	KTPDAMKAAmALEKK	15	(L)		KTIImETGAEHFKK	KTEFKGEIMFYKK	NA	K/T|P/D/A-M/K/A/A m/A L-E/K/K	73.3	11	1	10	1	2	y-ion bias	m:Oxidized methionine	0.969	95.4	33.52	10	52.93	550.296	1632.88	15.9924	-1.5	0.5	9.53	117033	20076.4	HOMO SAPIENS	NP_000137.2	NP_000137.2	FTL	ferritin light chain GN=FTL	175	ferritin light chain GN=FTL
HEK293T	Rep2_24hpi	HOMO SAPIENS	KTPDAMKAAMALEKK	HEK_20220301_24hr	AP20220301_HEK293T_SARSCoV2_24hr_fxn3.17936.17936.3	3	1	HCD	30	98	8.53	2.59	3.11	5.93	5.41	0.57	48.4	9	3	4	0	16	30	10000000	0	1	0	0	0	M101m	Hydrogen	92	(G)	KTPDAMKAAmALEKK	15	(L)		SELGAWKNTGPIFTK	KTPNTETRTSCLIK	NA	K T|P/D/A-M/K/A/A m A L E/K/K	53.3	8	1	8	1	1	y-ion bias	m:Oxidized methionine	0.973	76.9	33.37	9	100	550.296	1632.88	15.9916	-2	2.1	9.53	117072	20076.4	HOMO SAPIENS	NP_000137.2	NP_000137.2	FTL	ferritin light chain GN=FTL	175	ferritin light chain GN=FTL
HEK293T	Rep2_24hpi	HOMO SAPIENS	KTPDAMKAAMALEKK	HEK_20220301_24hr	AP20220301_HEK293T_SARSCoV2_24hr_fxn2.14155.14155.3	3	1	HCD	30	97.8	14.68	3.9	3.56	10.78	11.12	0.1	71.8	13	3	4	0	9	30	34100000	0	1	0	0	0	M97m	Hydrogen	92	(G)	KTPDAmKAAMALEKK	15	(L)		TKPEVPYSSSVRGNK	KTEFKGEIMFYKK	NA	K/T|P/D/A-m/K/A/A/M/A L-E/K/K	86.7	13	1	11	1	2	y-ion bias	m:Oxidized methionine	0.951	100	27.08	10	100	550.295	1632.88	15.9896	-3.2	3.3	9.53	116807	20076.4	HOMO SAPIENS	NP_000137.2	NP_000137.2	FTL	ferritin light chain GN=FTL	175	ferritin light chain GN=FTL
HEK293T	Rep2_24hpi	HOMO SAPIENS	KTPDAMKAAMALEKK	HEK_20220301_24hr	AP20220301_HEK293T_SARSCoV2_24hr_fxn3.14446.14446.3	3	2	HCD	30	98.1	9.32	-1.03	NA	10.35	9.32	-1.03	50.7	11	3	4	0	15	30	6700000	0	1	0	0	0	M97m	Hydrogen	92	(G)	KTPDAmKAAMALEKK	15	(L)		mLFTDQTKGHLLTK		NA	K/T|P/D/A m/K/A/A/M/A L E/K/K	66.7	10	1	11	1	0	y-ion bias	m:Oxidized methionine	0.978	73.4	27.03	8	100	550.296	1632.88	15.9932	-1	1	9.53	123327	20076.4	HOMO SAPIENS	NP_000137.2	NP_000137.2	FTL	ferritin light chain GN=FTL	175	ferritin light chain GN=FTL
HEK293T	Rep2_24hpi	HOMO SAPIENS	KTPDAMKAAMALEKK	HEK_20220301_24hr	AP20220301_HEK293T_SARSCoV2_24hr_fxn2.12405.12405.3	3	1	HCD	30	98.1	12.62	5.55	7.66	7.07	4.97	0.1	58.7	12	3	4	0	11	30	67700000	0	1	0	0	0	M97m M101m	Hydrogen	92	(G)	KTPDAmKAAmALEKK	15	(L)		TKSkLFVnIGEEEK	KTFnPIRAIVDnmK	NA	K/T|P/D/A-m/K/A/A/m A L-E/K/K	80	12	1	10	1	2	y-ion bias	m:Oxidized methionine	0.994	84.2	23.6	32	70.41	555.629	1632.88	31.9901	0.2	-1.7	9.53	126337	20076.4	HOMO SAPIENS	NP_000137.2	NP_000137.2	FTL	ferritin light chain GN=FTL	175	ferritin light chain GN=FTL
HEK293T	Rep2_24hpi	HOMO SAPIENS	KTPDAMKAAMALEKK	HEK_20220301_24hr	AP20220301_HEK293T_SARSCoV2_24hr_fxn3.12265.12265.3	3	1	HCD	30	93.4	9.98	3.83	6.48	6.15	3.5	0.04	49.3	10	3	4	0	14	30	24800000	0	1	0	0	0	M97m M101m	Hydrogen	92	(G)	KTPDAmKAAmALEKK	15	(L)		KTRSEKKTSSHTSST	KTFnPIRAIVDnmK	NA	K T|P/D/A-m/K/A/A m A L-E/K/K	60	9	1	8	1	2	y-ion bias	m:Oxidized methionine	0.984	96.9	23.1	18	100	555.629	1632.88	31.9899	0.1	9	9.53	126446	20076.4	HOMO SAPIENS	NP_000137.2	NP_000137.2	FTL	ferritin light chain GN=FTL	175	ferritin light chain GN=FTL
HEK293T	Rep2_24hpi	HOMO SAPIENS	KTPDAMKAAMALEKK	HEK_20220301_24hr	AP20220301_HEK293T_SARSCoV2_24hr_fxn2.20978.20978.4	4	2	HCD	30	95.4	16.8	-1.16	-1.21	17.96	18	-1.16	86.3	13	3	4	0	5	30	351000000	0	1	0	0	0		Hydrogen	92	(G)	KTPDAMKAAMALEKK	15	(L)		LAFIVPmPCALEKK	ITEEERRMASVLAK	NA	K T|P/D-A-M|K/A/A|M/A/L-E/K/K	86.7	13	3	10	3	3	y-ion bias		0.998	100	38.83	15	44.43	408.975	1632.88	-0.0031	-1.9	-4.4	9.53	106448	20076.4	HOMO SAPIENS	NP_000137.2	NP_000137.2	FTL	ferritin light chain GN=FTL	175	ferritin light chain GN=FTL
HEK293T	Rep2_24hpi	HOMO SAPIENS	KTPDAMKAAMALEKK	HEK_20220301_24hr	AP20220301_HEK293T_SARSCoV2_24hr_fxn3.21000.21000.4	4	1	HCD	30	86.6	9.67	0	NA	9.67	9.67	NA	43.3	11	3	4	0	14	30	47500000	0	1	0	0	0		Hydrogen	92	(G)	KTPDAMKAAMALEKK	15	(L)				NA	K T P D-A-M\K/A/A|M/A/L-E/K/K	73.3	11	2	7	1	3	y-ion bias		0.959	92.9	38.7	14	12.7	408.976	1632.88	-0.0001	-0.1	0	9.53	105842	20076.4	HOMO SAPIENS	NP_000137.2	NP_000137.2	FTL	ferritin light chain GN=FTL	175	ferritin light chain GN=FTL
HEK293T	Rep2_24hpi	HOMO SAPIENS	KTPDAMKAAMALEKK	HEK_20220301_24hr	AP20220301_HEK293T_SARSCoV2_24hr_fxn2.17894.17894.4	4	3	HCD	30	96.1	14.32	-2.99	-2.8	17.31	17.13	-2.99	85.1	13	3	4	0	7	30	243000000	0	1	0	0	0	M101m	Hydrogen	92	(G)	KTPDAMKAAmALEKK	15	(L)		NLIHTTYLAmAEKK	ITEEERRmASVLAK	NA	K T|P/D/A/M/K/A/A\m/A/L-E/K/K	86.7	13	2	11	1	1	y-ion bias	m:Oxidized methionine	0.996	94	33.52	10	27.86	412.974	1632.88	15.9925	-1.5	0.6	9.53	117033	20076.4	HOMO SAPIENS	NP_000137.2	NP_000137.2	FTL	ferritin light chain GN=FTL	175	ferritin light chain GN=FTL
HEK293T	Rep2_24hpi	HOMO SAPIENS	KTPDAMKAAMALEKK	HEK_20220301_24hr	AP20220301_HEK293T_SARSCoV2_24hr_fxn3.17772.17772.4	4	2	HCD	30	91.2	7.2	-4.74	-4.26	11.94	11.46	-4.74	65.1	11	3	4	0	14	30	41600000	0	1	0	0	0	M101m	Hydrogen	92	(G)	KTPDAMKAAmALEKK	15	(L)		KMnDVIARIPnFTK	KTFnPIRAIVDnMK	NA	K T/P/D/A-M/K A A\m/A/L-E/K/K	66.7	10	1	8	0	2	y-ion bias	m:Oxidized methionine	0.994	88.6	33.12	12	35.27	412.974	1632.88	15.9921	-1.7	0.3	9.53	117051	20076.4	HOMO SAPIENS	NP_000137.2	NP_000137.2	FTL	ferritin light chain GN=FTL	175	ferritin light chain GN=FTL
HEK293T	Rep2_24hpi	HOMO SAPIENS	KTPDAMKAAMALEKK	HEK_20220301_24hr	AP20220301_HEK293T_SARSCoV2_24hr_fxn2.14141.14141.4	4	2	HCD	30	96.4	14.69	2.83	4.04	11.87	10.65	1.83	85.1	10	3	4	0	7	30	111000000	0	1	0	0	0	M97m	Hydrogen	92	(G)	KTPDAmKAAMALEKK	15	(L)		VGNEImLQKESkSK	GVMDkTKGAVTGSVEK	NA	K T|P D-A m K/A|A|M/A/L-E/K/K	53.3	8	3	8	3	2	y-ion bias	m:Oxidized methionine	0.994	100	27.08	9	41.66	412.974	1632.88	15.9914	-2.1	9.2	9.53	117084	20076.4	HOMO SAPIENS	NP_000137.2	NP_000137.2	FTL	ferritin light chain GN=FTL	175	ferritin light chain GN=FTL
HEK293T	Rep2_24hpi	HOMO SAPIENS	KTPDAMKAAMALEKK	HEK_20220301_24hr	AP20220301_HEK293T_SARSCoV2_24hr_fxn3.14243.14243.4	4	2	HCD	30	92.2	10.42	0.16	NA	10.26	10.42	0.16	56.2	10	3	4	0	13	30	24300000	0	1	0	0	0	M97m	Hydrogen	92	(G)	KTPDAmKAAMALEKK	15	(L)		EKKKKNKnPGSDmK		NA	K T|P D-A m K/A|A|M/A/L-E/K/K	53.3	8	3	8	3	2	y-ion bias	m:Oxidized methionine	0.983	78	27.03	8	44.99	412.974	1632.88	15.9936	-0.8	3.7	9.53	119571	20076.4	HOMO SAPIENS	NP_000137.2	NP_000137.2	FTL	ferritin light chain GN=FTL	175	ferritin light chain GN=FTL
HEK293T	Rep2_24hpi	HOMO SAPIENS	KTPDAMKAAMALEKK	HEK_20220301_24hr	AP20220301_HEK293T_SARSCoV2_24hr_fxn1.12310.12310.4	4	1	HCD	30	92.1	6.17	-1.22	0.49	7.38	5.68	0.33	51.8	9	3	4	1.05	15	30	42000000	0	1	0	0	0	M97m M101m	Hydrogen	92	(G)	KTPDAmKAAmALEKK	15	(L)		LSSKnSDSSIGLAKEK	mAIPPFImNTLEKK	NA	K T|P/D-A m K A A\m/A/L/E/K/K	53.3	8	2	7	1	1	y-ion bias	m:Oxidized methionine	0.982	100	23.55	31	100	416.972	1632.88	31.9839	-3.5	-3	9.53	136770	20076.4	HOMO SAPIENS	NP_000137.2	NP_000137.2	FTL	ferritin light chain GN=FTL	175	ferritin light chain GN=FTL
HEK293T	Rep2_24hpi	HOMO SAPIENS	KTPDAMKAAMALEKK	HEK_20220301_24hr	AP20220301_HEK293T_SARSCoV2_24hr_fxn2.12486.12486.4	4	4	HCD	30	99	10.66	-1.68	3.23	12.34	7.43	0.09	64	10	3	4	0	10	30	417000000	0	1	0	0	0	M97m M101m	Hydrogen	92	(G)	KTPDAmKAAmALEKK	15	(L)		LELkDENIYTKEK	VGRQmVTGLMTKAEK	NA	K T|P/D-A m K/A A\m/A/L/E/K/K	53.3	8	2	8	1	1	y-ion bias	m:Oxidized methionine	0.995	99.1	23.6	33	5.87	416.973	1632.88	31.9892	-0.4	-2.3	9.53	132668	20076.4	HOMO SAPIENS	NP_000137.2	NP_000137.2	FTL	ferritin light chain GN=FTL	175	ferritin light chain GN=FTL
HEK293T	Rep2_24hpi	HOMO SAPIENS	KTPDAMKAAMALEKK	HEK_20220301_24hr	AP20220301_HEK293T_SARSCoV2_24hr_fxn3.12244.12244.4	4	4	HCD	30	98.4	8.06	-3.01	-0.67	11.08	8.73	0.17	63.2	10	3	4	1.05	11	30	322000000	0	1	0	0	0	M97m M101m	Hydrogen	92	(G)	KTPDAmKAAmALEKK	15	(L)		AVYDHGHISPALSkK	KTFnPIRAIVDnmK	NA	K T|P D-A\m/K A A\m/A/L/E/K/K	53.3	8	3	7	1	1	y-ion bias	m:Oxidized methionine	0.996	98.4	23.27	43	26.55	416.973	1632.88	31.9886	-0.7	-3.4	9.53	129616	20076.4	HOMO SAPIENS	NP_000137.2	NP_000137.2	FTL	ferritin light chain GN=FTL	175	ferritin light chain GN=FTL
HEK293T	Rep1_24hpi	HOMO SAPIENS	KTPDAMKAAMALEKKL	HEK_20211112_24hr	AY20211112_HT_HEK293T_CIITA_SARS_classII_24hr_fxn2.25409.25409.3	3	1	HCD	34	96.8	9.78	4.68	3.43	5.11	6.36	1.56	77.3	12	3	4	1.03	9	30	59000000	0	1	0	0	0		Hydrogen	92	(G)	KTPDAMKAAMALEKKL	16	(N)		VGVnHYkKEmIKKL	GVGSLLARFQLSEGPSK		K T\P D-A-M-K/A/A-M A-L-E/K/K-L	62.5	10	1	4	0	7	internal-ion bias		0.851	100	40.93	19	37.42	582.661	1745.96	0.0042	2.4	4.3	9.53	84687	20076.4	HOMO SAPIENS	NP_000137.2	NP_000137.2	FTL	ferritin light chain GN=FTL	175	ferritin light chain GN=FTL
HEK293T	Rep1_24hpi	HOMO SAPIENS	KTPDAMKAAMALEKKL	HEK_20211112_24hr	AY20211112_HT_HEK293T_CIITA_SARS_classII_24hr_fxn2.25404.25404.4	4	2	HCD	34	100	7.03	2.64	0.73	4.39	6.3	0.3	65.8	10	3	4	1.03	12	28	167000000	0	1	0	0	0		Hydrogen	92	(G)	KTPDAMKAAMALEKKL	16	(N)		GLSPnAnSLFLLEKKL	RTLANRMnTGLEKLK		K T P D-A-M-K A A-M/A/L/E/K/K-L	56.2	9	0	5	0	5	internal-ion bias		0.994	99.6	40.9	12	7.02	437.248	1745.96	0.0053	3	1.2	9.53	85827	20076.4	HOMO SAPIENS	NP_000137.2	NP_000137.2	FTL	ferritin light chain GN=FTL	175	ferritin light chain GN=FTL
HEK293T	Rep1_24hpi	HOMO SAPIENS	KTPDAMKAAMALEKKL	HEK_20211112_24hr	AY20211112_HT_HEK293T_CIITA_SARS_classII_24hr_fxn2.21901.21901.4	4	2	HCD	34	99.4	7.95	1.36	0.56	6.59	7.39	0.2	69.9	10	3	4	0	11	30	55300000	0	1	0	0	0	M101m	Hydrogen	92	(G)	KTPDAMKAAmALEKKL	16	(N)		KERIkKMCEEKKL	GPALVTKDSVADPHNLK		K T\P D-A-M-K-A A m/A L/E/K/K/L	43.8	7	1	5	0	4	y-ion bias	m:Oxidized methionine	0.964	99.3	35.68	14	15.48	441.247	1745.96	16.0003	3	-3.3	9.53	100822	20076.4	HOMO SAPIENS	NP_000137.2	NP_000137.2	FTL	ferritin light chain GN=FTL	175	ferritin light chain GN=FTL
HEK293T	Rep1_24hpi	HOMO SAPIENS	KTPDAMKAAMALEKKL	HEK_20211112_24hr	AY20211112_HT_HEK293T_CIITA_SARS_classII_24hr_fxn2.17478.17478.4	4	2	HCD	34	98.8	12.44	3.49	3.41	8.94	9.03	0.08	87.6	9	3	4	1.03	5	30	17200000	0	1	0	0	0	M97m	Hydrogen	92	(G)	KTPDAmKAAMALEKKL	16	(N)		qTTETLGKKKmEKLK	FHAYKREEAIKEKI		K T\P D-A-m K A A M/A/L/E/K/K/L	43.8	7	1	6	0	2	y-ion bias	m:Oxidized methionine	0.981	95.8	28.65	13	38.43	441.247	1745.96	15.9998	2.8	-7.3	9.53	99809	20076.4	HOMO SAPIENS	NP_000137.2	NP_000137.2	FTL	ferritin light chain GN=FTL	175	ferritin light chain GN=FTL
HEK293T	Rep2_24hpi	HOMO SAPIENS	KTPDAMKAAMALEKKL	HEK_20220301_24hr	AP20220301_HEK293T_SARSCoV2_24hr_fxn2.33327.33327.4	4	1	HCD	30	98.2	9.86	2.69	-0.12	7.18	9.99	0.09	73.8	10	3	4	1.05	10	30	48500000	0	1	0	0	0		Hydrogen	92	(G)	KTPDAMKAAMALEKKL	16	(N)		VGVnHYkKEmIKKL	IDDNNkKVFLEKLK	NA	K T|P/D-A-M-K A A M A/L/E/K/K-L	56.2	9	1	6	1	4	y-ion bias		0.994	98.9	59.57	15	20.88	437.246	1745.96	-0.002	-1.1	0.8	9.53	95101	20076.4	HOMO SAPIENS	NP_000137.2	NP_000137.2	FTL	ferritin light chain GN=FTL	175	ferritin light chain GN=FTL
HEK293T	Rep2_24hpi	HOMO SAPIENS	KTPDAMKAAMALEKKL	HEK_20220301_24hr	AP20220301_HEK293T_SARSCoV2_24hr_fxn2.30278.30278.4	4	1	HCD	30	97.3	10.68	0	NA	10.68	10.68	NA	63.1	11	3	4	0	11	30	48800000	0	1	0	0	0	M101m	Hydrogen	92	(G)	KTPDAMKAAmALEKKL	16	(N)				NA	K T|P/D-A-M\K-A A\m/A/L/E K/K/L	62.5	10	3	7	1	3	y-ion bias	m:Oxidized methionine	0.983	93.7	54.22	11	91.73	441.244	1745.96	15.9893	-3.2	0	9.53	115730	20076.4	HOMO SAPIENS	NP_000137.2	NP_000137.2	FTL	ferritin light chain GN=FTL	175	ferritin light chain GN=FTL
HEK293T	Rep2_24hpi	HOMO SAPIENS	KTPDAMKAAMALEKKL	HEK_20220301_24hr	AP20220301_HEK293T_SARSCoV2_24hr_fxn3.29868.29868.4	4	1	HCD	30	83.1	9.02	-1.57	NA	10.58	9.02	-1.57	61.5	12	3	4	0	12	30	7760000	0	1	0	0	0	M101m	Hydrogen	92	(G)	KTPDAMKAAmALEKKL	16	(N)		TKKEKASLkSDEDLK		NA	K T/P/D-A-M\K/A A\m A/L/E/K/K-L	62.5	10	2	7	0	3	y-ion bias	m:Oxidized methionine	0.995	83.3	54.3	12	100	441.243	1745.96	15.9865	-4.7	-4.3	9.53	117736	20076.4	HOMO SAPIENS	NP_000137.2	NP_000137.2	FTL	ferritin light chain GN=FTL	175	ferritin light chain GN=FTL
HEK293T	Rep1_24hpi	HOMO SAPIENS	KTPDAMKAAMALEKKLN	HEK_20211112_24hr	AY20211112_HT_HEK293T_CIITA_SARS_classII_24hr_fxn2.22894.22894.3	3	1	HCD	34	99.8	10.8	-0.78	2.44	11.57	8.35	-0.78	74.2	11	3	4	0	9	30	114000000	0	1	0	0	0		Hydrogen	92	(G)	KTPDAMKAAMALEKKLN	17	(Q)		qTAENILFKVGIAKMLT	VGKVEGTLPPnALVIHQS		K T\P D-A-M-K/A A-M A L/E/K/K-L/N	47.1	8	1	5	0	5	internal-ion bias		0.959	99	37.22	13	13.31	620.676	1860.01	0.0057	3.1	-8.6	9.53	114878	20076.4	HOMO SAPIENS	NP_000137.2	NP_000137.2	FTL	ferritin light chain GN=FTL	175	ferritin light chain GN=FTL
HEK293T	Rep1_24hpi	HOMO SAPIENS	KTPDAMKAAMALEKKLN	HEK_20211112_24hr	AY20211112_HT_HEK293T_CIITA_SARS_classII_24hr_fxn2.15541.15541.3	3	1	HCD	34	98.2	4.59	-2.29	2.48	6.88	2.11	-2.29	49.2	10	3	4	0	14	30	35400000	0	1	0	0	0	M97m	Hydrogen	92	(G)	KTPDAmKAAMALEKKLN	17	(Q)		VKYkSVmKKLQSESY	GVTkAISSPTVSRLTDTT		K T\P D-A-m K/A-A M A L-E/K/K-L/N	41.2	7	1	4	0	5	internal-ion bias	m:Oxidized methionine	0.957	85.5	26.45	7	100	626.006	1860.01	15.9968	1	8.8	9.53	135340	20076.4	HOMO SAPIENS	NP_000137.2	NP_000137.2	FTL	ferritin light chain GN=FTL	175	ferritin light chain GN=FTL
HEK293T	Rep1_24hpi	HOMO SAPIENS	KTPDAMKAAMALEKKLN	HEK_20211112_24hr	AY20211112_HT_HEK293T_CIITA_SARS_classII_24hr_fxn2.22859.22859.4	4	2	HCD	34	100	10.23	-1.13	-2.38	11.36	12.61	-1.13	72.4	11	3	4	1.04	9	30	441000000	0	1	0	0	0		Hydrogen	92	(G)	KTPDAMKAAMALEKKLN	17	(Q)		KEALAPDARTPRGRQPP	APLAPGGPGPRPKPPAPAPD		K T P-D-A-M-K A A M/A/L/E/K/K-L/N	58.8	10	0	6	0	5	y-ion bias		0.998	99.3	37.22	13	6.6	465.759	1860.01	0.0058	3.1	-3.2	9.53	114878	20076.4	HOMO SAPIENS	NP_000137.2	NP_000137.2	FTL	ferritin light chain GN=FTL	175	ferritin light chain GN=FTL
HEK293T	Rep1_24hpi	HOMO SAPIENS	KTPDAMKAAMALEKKLN	HEK_20211112_24hr	AY20211112_HT_HEK293T_CIITA_SARS_classII_24hr_fxn2.19637.19637.4	4	1	HCD	34	97.6	6.11	3.21	2.38	2.9	3.73	0.87	61.4	9	3	4	0	13	30	74100000	0	1	0	0	0	M101m	Hydrogen	92	(G)	KTPDAMKAAmALEKKLN	17	(Q)		VGLAFCELKVTAGKATPN	VGKPSPKAASSPSnPAALPV		K T P/D-A-M-K A A m A L/E/K/K/L/N	47.1	8	0	6	0	3	y-ion bias	m:Oxidized methionine	0.992	100	32.42	10	100	469.757	1860.01	16.0002	2.8	4.6	9.53	132295	20076.4	HOMO SAPIENS	NP_000137.2	NP_000137.2	FTL	ferritin light chain GN=FTL	175	ferritin light chain GN=FTL
HEK293T	Rep1_24hpi	HOMO SAPIENS	KTPDAMKAAMALEKKLN	HEK_20211112_24hr	AY20211112_HT_HEK293T_CIITA_SARS_classII_24hr_fxn2.15714.15714.4	4	1	HCD	34	96.8	9.34	-1.97	2.33	11.31	7.01	0.07	74.7	11	3	4	0	8	30	56800000	0	1	0	0	0	M97m	Hydrogen	92	(G)	KTPDAmKAAMALEKKLN	17	(Q)		SKKIPIEkKSEVEYN	VGKPSPKAASSPSnPAALPV		K T\P D-A-m-K A A M/A/L/E/K/K-L/N	52.9	9	1	6	0	4	y-ion bias	m:Oxidized methionine	0.977	90.5	26.43	8	24.04	469.757	1860.01	16.0001	2.8	22394.7	9.53	132295	20076.4	HOMO SAPIENS	NP_000137.2	NP_000137.2	FTL	ferritin light chain GN=FTL	175	ferritin light chain GN=FTL
HEK293T	Rep1_24hpi	HOMO SAPIENS	KTPDAMKAAMALEKKLN	HEK_20211112_24hr	AY20211112_HT_HEK293T_CIITA_SARS_classII_24hr_fxn2.13771.13771.4	4	3	HCD	34	97.8	7.31	1.01	1.01	6.3	6.3	0.05	58.1	9	3	4	1.04	14	30	85800000	0	1	0	0	0	M97m M101m	Hydrogen	92	(G)	KTPDAmKAAmALEKKLN	17	(Q)		TQPMQFILKALYLPnN	TnPLYLAKLIFQMPQN		K T P D/A-m K A A m/A-L/E/K/K-L/N	47.1	8	0	6	0	3	y-ion bias	m:Oxidized methionine	0.939	99.1	23.82	32	43.06	473.756	1860.01	31.9956	3.1	2.7	9.53	141525	20076.4	HOMO SAPIENS	NP_000137.2	NP_000137.2	FTL	ferritin light chain GN=FTL	175	ferritin light chain GN=FTL
HEK293T	Rep2_24hpi	HOMO SAPIENS	KTPDAMKAAMALEKKLN	HEK_20220301_24hr	AP20220301_HEK293T_SARSCoV2_24hr_fxn2.31105.31105.3	3	1	HCD	30	95.6	13.43	3.62	3.86	9.8	9.57	0.58	67.4	13	3	4	0	9	30	22600000	0	1	0	0	0		Hydrogen	92	(G)	KTPDAMKAAMALEKKLN	17	(Q)		KTIDNNVTLISFkPnL	KTPSLTkRISDTIFPN	NA	K/T|P/D/A-M-K/A A/M A L/E/K/K-L/N	70.6	12	1	10	1	3	y-ion bias		0.996	91.5	55.83	12	100	620.673	1860.01	-0.0021	-1.1	-2.8	9.53	127948	20076.4	HOMO SAPIENS	NP_000137.2	NP_000137.2	FTL	ferritin light chain GN=FTL	175	ferritin light chain GN=FTL
HEK293T	Rep2_24hpi	HOMO SAPIENS	KTPDAMKAAMALEKKLN	HEK_20220301_24hr	AP20220301_HEK293T_SARSCoV2_24hr_fxn2.28025.28025.3	3	2	HCD	30	95.7	12.18	2.69	4.02	9.48	8.16	0.33	68.6	11	3	4	0	10	30	9890000	0	1	0	0	0	M101m	Hydrogen	92	(G)	KTPDAMKAAmALEKKLN	17	(Q)		KTnPNINLLAKmLCTK	KTnPnAIKTIQknTIF	NA	K T|P/D/A-M-K/A A m A L/E/K/K-L/N	58.8	10	1	8	1	3	y-ion bias	m:Oxidized methionine	0.943	100	50.95	6	100	626.004	1860.01	15.9893	-3	-3	9.53	142113	20076.4	HOMO SAPIENS	NP_000137.2	NP_000137.2	FTL	ferritin light chain GN=FTL	175	ferritin light chain GN=FTL
HEK293T	Rep2_24hpi	HOMO SAPIENS	KTPDAMKAAMALEKKLN	HEK_20220301_24hr	AP20220301_HEK293T_SARSCoV2_24hr_fxn3.27838.27838.3	3	1	HCD	30	91	7.42	3.62	3.64	3.79	3.78	0.09	56.3	7	3	4	0	16	30	745000	0	1	0	0	0	M101m	Hydrogen	92	(G)	KTPDAMKAAmALEKKLN	17	(Q)		TKSLCSFVkLVYFKN	KTnPnAIKTIQknTIF	NA	K T|P D/A-M K/A A m A L E K/K-L/N	23.5	4	1	5	1	2	y-ion bias	m:Oxidized methionine	0.714	84.2	50.77	0	100	626.003	1860.01	15.9866	-4.4	-4.8	9.53	145115	20076.4	HOMO SAPIENS	NP_000137.2	NP_000137.2	FTL	ferritin light chain GN=FTL	175	ferritin light chain GN=FTL
HEK293T	Rep2_24hpi	HOMO SAPIENS	KTPDAMKAAMALEKKLN	HEK_20220301_24hr	AP20220301_HEK293T_SARSCoV2_24hr_fxn2.23945.23945.3	3	1	HCD	30	95.5	10.01	3.66	2.26	6.35	7.75	1	60.7	11	3	4	0	12	30	8330000	0	1	0	0	0	M97m	Hydrogen	92	(G)	KTPDAmKAAMALEKKLN	17	(Q)		GVPARNNNALFFRNGKT	GIMIGYTLKYVAFNGTK	NA	K T|P D/A m-K/A/A/M A L-E/K/K-L/N	47.1	8	1	8	1	3	y-ion bias	m:Oxidized methionine	0.881	100	43.78	11	100	626.006	1860.01	15.9949	0	5	9.53	146497	20076.4	HOMO SAPIENS	NP_000137.2	NP_000137.2	FTL	ferritin light chain GN=FTL	175	ferritin light chain GN=FTL
HEK293T	Rep2_24hpi	HOMO SAPIENS	KTPDAMKAAMALEKKLN	HEK_20220301_24hr	AP20220301_HEK293T_SARSCoV2_24hr_fxn2.31186.31186.4	4	1	HCD	30	97.4	7.17	1.09	1.56	6.08	5.61	1.46	44.2	11	3	4	1.08	14	30	105000000	0	1	0	0	0		Hydrogen	92	(G)	KTPDAMKAAMALEKKLN	17	(Q)		DSRFKPSTLLGAPDLSR	KEKFKQQnSNPRLKN	NA	K T/P D-A-M-K A A M/A/L/E/K/K-L/N	52.9	9	0	7	0	4	y-ion bias		0.977	76.3	55.85	12	17.35	465.757	1860.01	-0.0025	-1.3	4.4	9.53	127849	20076.4	HOMO SAPIENS	NP_000137.2	NP_000137.2	FTL	ferritin light chain GN=FTL	175	ferritin light chain GN=FTL
HEK293T	Rep2_24hpi	HOMO SAPIENS	KTPDAMKAAMALEKKLN	HEK_20220301_24hr	AP20220301_HEK293T_SARSCoV2_24hr_fxn2.28174.28174.4	4	2	HCD	30	94.2	12.35	0	-1.5	12.35	13.85	NA	73.2	10	3	4	0	9	30	80700000	0	1	0	0	0	M101m	Hydrogen	92	(G)	KTPDAMKAAmALEKKLN	17	(Q)			KTnPnAIkTIQKnTIF	NA	K T|P/D/A/M/K/A A m A L/E/K/K L/N	47.1	8	1	10	1	0	y-ion bias	m:Oxidized methionine	0.949	100	50.63	11	54.24	469.756	1860.01	15.9946	-0.2	0	9.53	146230	20076.4	HOMO SAPIENS	NP_000137.2	NP_000137.2	FTL	ferritin light chain GN=FTL	175	ferritin light chain GN=FTL
HEK293T	Rep2_24hpi	HOMO SAPIENS	KTPDAMKAAMALEKKLN	HEK_20220301_24hr	AP20220301_HEK293T_SARSCoV2_24hr_fxn3.27822.27822.4	4	1	HCD	30	95.5	5.65	0	-2.42	5.65	8.06	NA	53.9	10	3	4	0	15	30	20500000	0	1	0	0	0	M101m	Hydrogen	92	(G)	KTPDAMKAAmALEKKLN	17	(Q)			KTnPnAIKTIQknTIF	NA	K T/P/D-A-M/K/A A m A L/E/K/K L/N	47.1	8	0	8	0	2	y-ion bias	m:Oxidized methionine	0.987	86.3	50.75	13	41.27	469.756	1860.01	15.9926	-1.2	0	9.53	143065	20076.4	HOMO SAPIENS	NP_000137.2	NP_000137.2	FTL	ferritin light chain GN=FTL	175	ferritin light chain GN=FTL
HEK293T	Rep2_24hpi	HOMO SAPIENS	KTPDAMKAAMALEKKLN	HEK_20220301_24hr	AP20220301_HEK293T_SARSCoV2_24hr_fxn2.23932.23932.4	4	2	HCD	30	68.3	10.24	-3.13	-1.88	13.37	12.12	-3.13	65.4	10	3	4	0	11	30	37600000	0	1	0	0	0	M97m	Hydrogen	92	(G)	KTPDAmKAAMALEKKLN	17	(Q)		RRAIPSnkCELLFKT	KTAFAPLDTnGKNLKKE	NA	K T|P/D-A m/K A A M/A/L/E/K/K L/N	41.2	7	1	9	1	1	y-ion bias	m:Oxidized methionine	0.955	95.5	43.78	10	13.33	469.756	1860.01	15.9944	-0.3	-4.4	9.53	142632	20076.4	HOMO SAPIENS	NP_000137.2	NP_000137.2	FTL	ferritin light chain GN=FTL	175	ferritin light chain GN=FTL
HEK293T	Rep2_24hpi	HOMO SAPIENS	KTPDAMKAAMALEKKLN	HEK_20220301_24hr	AP20220301_HEK293T_SARSCoV2_24hr_fxn3.23689.23689.4	4	2	HCD	30	89.7	9.01	-0.72	-2.45	9.72	11.45	0.54	65	11	3	4	0	12	30	7110000	0	1	0	0	0	M97m	Hydrogen	92	(G)	KTPDAmKAAMALEKKLN	17	(Q)		GSLLIIFHKTYkNWN	TKELnEKQPSLSFGLAI	NA	K T|P D-A m/K A/A/M/A/L-E/K/K L/N	41.2	7	1	9	1	2	y-ion bias	m:Oxidized methionine	0.947	100	43.55	5	53.74	469.756	1860.01	15.9949	0	-4.5	9.53	146497	20076.4	HOMO SAPIENS	NP_000137.2	NP_000137.2	FTL	ferritin light chain GN=FTL	175	ferritin light chain GN=FTL
HEK293T	Rep2_24hpi	HOMO SAPIENS	KTPDAMKAAMALEKKLN	HEK_20220301_24hr	AP20220301_HEK293T_SARSCoV2_24hr_fxn2.21780.21780.4	4	2	HCD	30	93.4	6.75	-0.13	-0.28	6.88	7.02	0.34	52.3	9	3	4	0	13	30	40400000	0	1	0	0	0	M97m M101m	Hydrogen	92	(G)	KTPDAmKAAmALEKKLN	17	(Q)		qVkLYNKFVkADPQF	KTPPSMRLKLIASnSTm	NA	K T|P/D-A-m/K A A m A L/E/K/K L/N	41.2	7	1	7	1	2	y-ion bias	m:Oxidized methionine	0.997	91.1	40.12	11	28.01	473.755	1860.01	31.9879	-1	0.4	9.53	154961	20076.4	HOMO SAPIENS	NP_000137.2	NP_000137.2	FTL	ferritin light chain GN=FTL	175	ferritin light chain GN=FTL
HEK293T	Rep2_24hpi	HOMO SAPIENS	KTPDAMKAAMALEKKLN	HEK_20220301_24hr	AP20220301_HEK293T_SARSCoV2_24hr_fxn3.21315.21315.4	4	3	HCD	30	95.9	6.8	0.73	-0.81	6.07	7.61	0.71	46	10	3	4	0	15	30	58300000	0	1	0	0	0	M97m M101m	Hydrogen	92	(G)	KTPDAmKAAmALEKKLN	17	(Q)		nPIKFHLRYFPSPFQ	KTRKNKKDILnPDSSm	NA	K T|P D-A-m/K/A A m/A L/E/K/K L/N	35.3	6	1	8	1	2	y-ion bias	m:Oxidized methionine	0.984	96.2	39.6	43	67.63	473.755	1860.01	31.9884	-0.7	5.9	9.53	151074	20076.4	HOMO SAPIENS	NP_000137.2	NP_000137.2	FTL	ferritin light chain GN=FTL	175	ferritin light chain GN=FTL
HEK293T	Rep1_24hpi	HOMO SAPIENS	KTPDAMKAAMALEKKLNQ	HEK_20211112_24hr	AY20211112_HT_HEK293T_CIITA_SARS_classII_24hr_fxn2.25100.25100.3	3	2	HCD	34	99	13.68	1.39	1.55	12.29	12.13	1.39	79.5	13	3	4	0	8	30	389000000	0	1	0	0	0		Hydrogen	92	(G)	KTPDAMKAAMALEKKLNQ	18	(A)		KTnPAALIKEPEVLSTEF	EKYKLPIPFPEGKVLDD		K T|P D-A-M-K/A A/M/A-L/E/K/K L/N/Q	55.6	10	1	9	1	4	y-ion bias		0.999	93.4	40.35	17	5.07	663.362	1988.07	0.0037	1.9	5.9	9.53	144289	20076.4	HOMO SAPIENS	NP_000137.2	NP_000137.2	FTL	ferritin light chain GN=FTL	175	ferritin light chain GN=FTL
HEK293T	Rep1_24hpi	HOMO SAPIENS	KTPDAMKAAMALEKKLNQ	HEK_20211112_24hr	AY20211112_HT_HEK293T_CIITA_SARS_classII_24hr_fxn3.23072.23072.3	3	1	HCD	34	99.2	12.6	3.17	5.9	9.43	6.7	1.3	77.8	13	3	4	0	8	30	25600000	0	1	0	0	0		Hydrogen	92	(G)	KTPDAMKAAMALEKKLNQ	18	(A)		KKYPLYLPGDADPPGKKT	VGVIIDnFnQQKKKLGGQ		K T|P D-A-M-K/A A-M/A L/E/K/K-L/N/Q	55.6	10	1	8	1	5	y-ion bias		0.975	96.8	40.62	12	50.69	663.363	1988.07	0.0067	3.4	-5.9	9.53	143393	20076.4	HOMO SAPIENS	NP_000137.2	NP_000137.2	FTL	ferritin light chain GN=FTL	175	ferritin light chain GN=FTL
HEK293T	Rep1_24hpi	HOMO SAPIENS	KTPDAMKAAMALEKKLNQ	HEK_20211112_24hr	AY20211112_HT_HEK293T_CIITA_SARS_classII_24hr_fxn2.21567.21567.3	3	3	HCD	34	98.9	10.77	0.69	-0.27	10.07	11.03	1.4	67.7	11	3	4	0	11	30	78400000	0	1	0	0	0	M101m	Hydrogen	92	(G)	KTPDAMKAAmALEKKLNQ	18	(A)		TKLFkAVDNFILYFDQ	TKAYSKEGLGLAQKVDPAQ		K T|P/D/A-M-K A A m/A L/E/K/K L/N/Q	44.4	8	1	9	1	2	y-ion bias	m:Oxidized methionine	0.969	98.3	35.22	15	42.04	668.694	1988.07	16	2.5	9.5	9.53	162196	20076.4	HOMO SAPIENS	NP_000137.2	NP_000137.2	FTL	ferritin light chain GN=FTL	175	ferritin light chain GN=FTL
HEK293T	Rep1_24hpi	HOMO SAPIENS	KTPDAMKAAMALEKKLNQ	HEK_20211112_24hr	AY20211112_HT_HEK293T_CIITA_SARS_classII_24hr_fxn3.20113.20113.3	3	1	HCD	34	97.1	5.87	3.47	1.79	2.4	4.08	1.82	60.5	10	3	4	1.04	14	30	6990000	0	1	0	0	0	M101m	Hydrogen	92	(G)	KTPDAMKAAmALEKKLNQ	18	(A)		GVATVAKSNEAnPYLAVSLV	TKAYSKEGLGLAQKVDPAQ		K T\P D-A-M-K-A A m A L-E/K/K L/N/Q	38.9	7	1	4	0	5	internal-ion bias	m:Oxidized methionine	0.906	100	35.4	3	100	668.694	1988.07	16.0012	3.1	1.6	9.53	162639	20076.4	HOMO SAPIENS	NP_000137.2	NP_000137.2	FTL	ferritin light chain GN=FTL	175	ferritin light chain GN=FTL
HEK293T	Rep1_24hpi	HOMO SAPIENS	KTPDAMKAAMALEKKLNQ	HEK_20211112_24hr	AY20211112_HT_HEK293T_CIITA_SARS_classII_24hr_fxn2.17036.17036.3	3	2	HCD	34	99.1	10.05	3.53	-0.47	6.52	10.52	0.26	59.3	12	3	4	0	11	30	56300000	0	1	0	0	0	M97m	Hydrogen	92	(G)	KTPDAmKAAMALEKKLNQ	18	(A)		GVSTKKGTRQDKSAPSTKQ	EKFLLQLDEVVTIDDVQ		K T|P D-A-m-K/A/A M/A/L/E K/K L/N/Q	44.4	8	1	9	1	3	y-ion bias	m:Oxidized methionine	0.955	93.2	28.7	10	40.79	668.695	1988.07	16.0025	3.8	-7	9.53	161433	20076.4	HOMO SAPIENS	NP_000137.2	NP_000137.2	FTL	ferritin light chain GN=FTL	175	ferritin light chain GN=FTL
HEK293T	Rep1_24hpi	HOMO SAPIENS	KTPDAMKAAMALEKKLNQ	HEK_20211112_24hr	AY20211112_HT_HEK293T_CIITA_SARS_classII_24hr_fxn3.15784.15784.3	3	1	HCD	34	97.4	10	3.63	-0.72	6.37	10.72	0.28	60.7	15	3	4	1.05	10	30	2700000	0	1	0	0	0	M97m	Hydrogen	92	(G)	KTPDAmKAAMALEKKLNQ	18	(A)		GVSTKKGTRQDKSAPSTKQ	EKFLLQLDEVVTIDDVQ		K T\P/D A-m-K/A/A-M/A/L/E/K/K-L/N/Q	77.8	14	1	10	0	4	y-ion bias	m:Oxidized methionine	0.721	93.5	28.97	0	100	668.694	1988.07	16.0003	2.7	-8.1	9.53	162639	20076.4	HOMO SAPIENS	NP_000137.2	NP_000137.2	FTL	ferritin light chain GN=FTL	175	ferritin light chain GN=FTL
HEK293T	Rep1_24hpi	HOMO SAPIENS	KTPDAMKAAMALEKKLNQ	HEK_20211112_24hr	AY20211112_HT_HEK293T_CIITA_SARS_classII_24hr_fxn2.24951.24951.4	4	3	HCD	34	97.8	11.27	0.77	5.69	10.49	5.57	0.77	82.5	11	3	4	1.04	7	30	1290000000	0	1	0	0	0		Hydrogen	92	(G)	KTPDAMKAAMALEKKLNQ	18	(A)		SPSVLFIKSPSKMAPDRGA	VGVIIDnFnQQKKKLGGQ		K T P D-A-M-K A A-M A/L/E/K/K-L/N/Q	50	9	0	6	0	5	y-ion bias		0.988	98.9	40.35	17	26.58	497.775	1988.07	0.0114	5.8	7.5	9.53	136609	20076.4	HOMO SAPIENS	NP_000137.2	NP_000137.2	FTL	ferritin light chain GN=FTL	175	ferritin light chain GN=FTL
HEK293T	Rep1_24hpi	HOMO SAPIENS	KTPDAMKAAMALEKKLNQ	HEK_20211112_24hr	AY20211112_HT_HEK293T_CIITA_SARS_classII_24hr_fxn3.23149.23149.4	4	2	HCD	34	98.8	9.08	1.54	3.61	7.54	5.48	1.31	78.4	12	3	4	0	9	29	102000000	0	1	0	0	0		Hydrogen	92	(G)	KTPDAMKAAMALEKKLNQ	18	(A)		GVNALGkRRTKGTnTMIQ	VGVIIDnFnQQKKKLGGQ		K T\P D-A-M-K-A A-M A-L/E/K/K L/N/Q	44.4	8	1	5	0	6	internal-ion bias		0.983	90.7	40.62	14	11.22	497.773	1988.07	0.0042	2.1	0.2	9.53	144289	20076.4	HOMO SAPIENS	NP_000137.2	NP_000137.2	FTL	ferritin light chain GN=FTL	175	ferritin light chain GN=FTL
HEK293T	Rep1_24hpi	HOMO SAPIENS	KTPDAMKAAMALEKKLNQ	HEK_20211112_24hr	AY20211112_HT_HEK293T_CIITA_SARS_classII_24hr_fxn2.21595.21595.4	4	3	HCD	34	96.8	11.41	4.4	4.49	7.01	6.92	0.9	81.3	12	3	4	0	9	30	657000000	0	1	0	0	0	M101m	Hydrogen	92	(G)	KTPDAMKAAmALEKKLNQ	18	(A)		GVSTKKGTRQDKSAPSTKQ	VGKPGSSKSLAKTIVADAmQ		K T\P D-A-M/K A-A\m/A-L/E/K K L/N/Q	50	9	2	6	0	4	y-ion bias	m:Oxidized methionine	0.993	98.2	35.08	32	3.31	501.772	1988.07	16.0008	2.9	-7.8	9.53	164549	20076.4	HOMO SAPIENS	NP_000137.2	NP_000137.2	FTL	ferritin light chain GN=FTL	175	ferritin light chain GN=FTL
HEK293T	Rep1_24hpi	HOMO SAPIENS	KTPDAMKAAMALEKKLNQ	HEK_20211112_24hr	AY20211112_HT_HEK293T_CIITA_SARS_classII_24hr_fxn3.20022.20022.4	4	2	HCD	34	97.1	6.63	4.86	4.45	1.76	2.18	0.89	71.7	10	3	4	0	12	30	47900000	0	1	0	0	0	M101m	Hydrogen	92	(G)	KTPDAMKAAmALEKKLNQ	18	(A)		GVSTKKGTRQDKSAPSTKQ	VGKPGSSKSLAKTIVADAmQ		K T\P D-A-M-K A A m A-L/E/K K-L/N/Q	38.9	7	1	4	0	5	internal-ion bias	m:Oxidized methionine	0.996	94	35.65	14	100	501.772	1988.07	15.9986	1.9	-8.9	9.53	161546	20076.4	HOMO SAPIENS	NP_000137.2	NP_000137.2	FTL	ferritin light chain GN=FTL	175	ferritin light chain GN=FTL
HEK293T	Rep1_24hpi	HOMO SAPIENS	KTPDAMKAAMALEKKLNQ	HEK_20211112_24hr	AY20211112_HT_HEK293T_CIITA_SARS_classII_24hr_fxn2.17278.17278.4	4	2	HCD	34	97	9.77	3.15	1.97	6.62	7.81	0.12	79.2	10	3	4	1.07	8	29	159000000	0	1	0	0	0	M97m	Hydrogen	92	(G)	KTPDAmKAAMALEKKLNQ	18	(A)		GVAGPAAGkPALPTAKEAGGGGQ	VGKPGSSKSLAKTIVADAmQ		K T P D-A-m K-A\A M A/L/E/K K-L/N/Q	38.9	7	1	5	0	4	y-ion bias	m:Oxidized methionine	0.98	96.3	28.37	11	3.47	501.772	1988.07	15.9992	2.1	7.5	9.53	162197	20076.4	HOMO SAPIENS	NP_000137.2	NP_000137.2	FTL	ferritin light chain GN=FTL	175	ferritin light chain GN=FTL
HEK293T	Rep1_24hpi	HOMO SAPIENS	KTPDAMKAAMALEKKLNQ	HEK_20211112_24hr	AY20211112_HT_HEK293T_CIITA_SARS_classII_24hr_fxn3.16012.16012.4	4	1	HCD	34	97	5.62	2.83	1.79	2.79	3.83	0.4	55.9	9	3	4	4.08	13	30	22800000	0	1	0	0	0	M97m	Hydrogen	92	(G)	KTPDAmKAAMALEKKLNQ	18	(A)		GVAGPAAGkPALPTAKEAGGGGQ	VGKPGSSKSLAKTIVADAmQ		K T P D-A-m K-A A M/A/L/E/K K L/N/Q	33.3	6	0	6	0	3	y-ion bias	m:Oxidized methionine	0.989	83.2	28.95	9	16.36	501.772	1988.07	16.0005	2.8	8.2	9.53	163691	20076.4	HOMO SAPIENS	NP_000137.2	NP_000137.2	FTL	ferritin light chain GN=FTL	175	ferritin light chain GN=FTL
HEK293T	Rep1_24hpi	HOMO SAPIENS	KTPDAMKAAMALEKKLNQ	HEK_20211112_24hr	AY20211112_HT_HEK293T_CIITA_SARS_classII_24hr_fxn2.15090.15090.4	4	1	HCD	34	96.7	7.78	3.03	2.93	4.76	4.85	0.09	71.9	9	3	4	1.04	12	30	252000000	0	1	0	0	0	M97m M101m	Hydrogen	92	(G)	KTPDAmKAAmALEKKLNQ	18	(A)		GVTPmTKQPKFLSISQNQ	VGRYSVHnAGISFSVKkQ		K T\P D-A-m K A A\m A-L/E/K K L/N/Q	27.8	5	2	4	0	3	y-ion bias	m:Oxidized methionine	0.982	92.8	25.72	35	12.82	505.771	1988.07	31.9955	2.8	4.5	9.53	179475	20076.4	HOMO SAPIENS	NP_000137.2	NP_000137.2	FTL	ferritin light chain GN=FTL	175	ferritin light chain GN=FTL
HEK293T	Rep1_24hpi	HOMO SAPIENS	KTPDAMKAAMALEKKLNQ	HEK_20211112_24hr	AY20211112_HT_HEK293T_CIITA_SARS_classII_24hr_fxn3.13900.13900.4	4	1	HCD	34	97	5.06	3.83	2.72	1.23	2.34	0.45	64.8	9	3	4	1.04	10	24	43100000	0	1	0	0	0	M97m M101m	Hydrogen	92	(G)	KTPDAmKAAmALEKKLNQ	18	(A)		VGTGGPFTYPTAKRFVHGQ	GVLFVRLGPTHSPNHNFQ		K T\P D-A-m-K A A m A L/E/K K-L/N/Q	33.3	6	1	4	0	4	internal-ion bias	m:Oxidized methionine	0.974	97.8	25.73	31	36.6	505.77	1988.07	31.9923	1.2	9.4	9.53	182262	20076.4	HOMO SAPIENS	NP_000137.2	NP_000137.2	FTL	ferritin light chain GN=FTL	175	ferritin light chain GN=FTL
HEK293T	Rep2_24hpi	HOMO SAPIENS	KTPDAMKAAMALEKKLNQ	HEK_20220301_24hr	AP20220301_HEK293T_SARSCoV2_24hr_fxn2.32674.32674.3	3	2	HCD	30	97.1	16.05	4.7	3.9	11.35	12.15	0.35	75.4	15	3	4	0	8	30	72200000	0	1	0	0	0		Hydrogen	92	(G)	KTPDAMKAAMALEKKLNQ	18	(A)		KTYPMPVSLKVEKPEEL	KTPnKEKTEAKRnKVSQ	NA	K/T|P/D/A-M-K/A/A/M/A L/E/K/K L-N/Q	77.8	14	1	12	1	3	y-ion bias		0.989	72.7	58.5	11	100	663.359	1988.07	-0.0034	-1.7	-7	9.53	160131	20076.4	HOMO SAPIENS	NP_000137.2	NP_000137.2	FTL	ferritin light chain GN=FTL	175	ferritin light chain GN=FTL
HEK293T	Rep2_24hpi	HOMO SAPIENS	KTPDAMKAAMALEKKLNQ	HEK_20220301_24hr	AP20220301_HEK293T_SARSCoV2_24hr_fxn3.32172.32172.3	3	1	HCD	30	94	17.34	4.72	5.3	12.63	12.04	0.39	78.8	15	3	4	0	7	30	9720000	0	1	0	0	0		Hydrogen	92	(G)	KTPDAMKAAMALEKKLNQ	18	(A)		KTFRGEQKVAkYDFTK	KTPFVSPLLASQSLSIGnQ	NA	K/T|P/D/A-M/K/A/A/M/A L/E/K/K L-N/Q	77.8	14	1	13	1	2	y-ion bias		0.986	100	58.25	3	100	663.361	1988.07	0.0017	0.9	4.3	9.53	147634	20076.4	HOMO SAPIENS	NP_000137.2	NP_000137.2	FTL	ferritin light chain GN=FTL	175	ferritin light chain GN=FTL
HEK293T	Rep2_24hpi	HOMO SAPIENS	KTPDAMKAAMALEKKLNQ	HEK_20220301_24hr	AP20220301_HEK293T_SARSCoV2_24hr_fxn2.29887.29887.3	3	3	HCD	30	96	16.96	9.1	7.22	7.87	9.74	0.59	77.5	13	3	4	0	7	30	35400000	0	1	0	0	0	M101m	Hydrogen	92	(G)	KTPDAMKAAmALEKKLNQ	18	(A)		KTHVVQHQALHTSRSFAG	TKKDYEKLQQSPKPGEK	NA	K/T|P/D/A-M-K/A/A m/A L/E/K K L/N/Q	61.1	11	1	11	1	2	y-ion bias	m:Oxidized methionine	0.999	100	53.8	16	100	668.692	1988.07	15.9956	0.3	5	9.53	171016	20076.4	HOMO SAPIENS	NP_000137.2	NP_000137.2	FTL	ferritin light chain GN=FTL	175	ferritin light chain GN=FTL
HEK293T	Rep2_24hpi	HOMO SAPIENS	KTPDAMKAAMALEKKLNQ	HEK_20220301_24hr	AP20220301_HEK293T_SARSCoV2_24hr_fxn3.29556.29556.3	3	3	HCD	30	95.9	17.08	8.76	6.02	8.32	11.06	1.72	76	14	3	4	0	7	30	15900000	0	1	0	0	0	M101m	Hydrogen	92	(G)	KTPDAMKAAmALEKKLNQ	18	(A)		KTHIRQHHILSSSQGFAG	KTRVDEWQKQLALFNQ	NA	K/T|P/D/A-M-K/A A m/A/L E/K/K-L/N|Q	72.2	13	2	11	2	3	y-ion bias	m:Oxidized methionine	0.973	100	53.75	13	100	668.69	1988.07	15.9894	-2.7	2	9.53	181870	20076.4	HOMO SAPIENS	NP_000137.2	NP_000137.2	FTL	ferritin light chain GN=FTL	175	ferritin light chain GN=FTL
HEK293T	Rep2_24hpi	HOMO SAPIENS	KTPDAMKAAMALEKKLNQ	HEK_20220301_24hr	AP20220301_HEK293T_SARSCoV2_24hr_fxn2.25300.25300.3	3	1	HCD	30	94.6	13.73	6.84	5.42	6.88	8.31	2.27	66.4	12	3	4	0	10	30	17900000	0	1	0	0	0	M97m	Hydrogen	92	(G)	KTPDAmKAAMALEKKLNQ	18	(A)		KTHIRQHHILSSSQGFAG	KTILDQIFVWEQNLEQ	NA	K/T|P D/A m-K/A A/M/A/L E/K/K L/N|Q	44.4	8	2	11	2	1	y-ion bias	m:Oxidized methionine	0.983	100	46.1	10	100	668.692	1988.07	15.9962	0.6	5.3	9.53	170882	20076.4	HOMO SAPIENS	NP_000137.2	NP_000137.2	FTL	ferritin light chain GN=FTL	175	ferritin light chain GN=FTL
HEK293T	Rep2_24hpi	HOMO SAPIENS	KTPDAMKAAMALEKKLNQ	HEK_20220301_24hr	AP20220301_HEK293T_SARSCoV2_24hr_fxn3.25059.25059.3	3	2	HCD	30	90.6	11.06	3.57	2.38	7.49	8.68	1.62	56.2	11	3	4	1.07	12	30	10800000	0	1	0	0	0	M97m	Hydrogen	92	(G)	KTPDAmKAAMALEKKLNQ	18	(A)		KTHIRQHHILSSSQGFAG	TKQPNCSSLFKLkPLSN	NA	K T|P/D/A m-K A A/M/A/L/E/K/K L N/Q	44.4	8	1	10	1	1	y-ion bias	m:Oxidized methionine	0.872	100	46.45	12	100	668.691	1988.07	15.9905	-2.2	2.5	9.53	175727	20076.4	HOMO SAPIENS	NP_000137.2	NP_000137.2	FTL	ferritin light chain GN=FTL	175	ferritin light chain GN=FTL
HEK293T	Rep2_24hpi	HOMO SAPIENS	KTPDAMKAAMALEKKLNQ	HEK_20220301_24hr	AP20220301_HEK293T_SARSCoV2_24hr_fxn2.23502.23502.3	3	4	HCD	30	94.9	13.8	6.99	6.77	6.81	7.03	0.01	77.9	8	3	4	0	9	30	32100000	0	1	0	0	0	M97m M101m	Hydrogen	92	(G)	KTPDAmKAAmALEKKLNQ	18	(A)		TKVSQIQnRLDSmKLNQ	KTFTQRILLQmHVCTQ	NA	K/T|P/D/A m K A A m/A L E/K K L/N/Q	33.3	6	1	8	1	0	y-ion bias	m:Oxidized methionine	0.972	95.5	42.7	19	100	674.022	1988.07	31.9853	-2.2	1.4	9.53	194869	20076.4	HOMO SAPIENS	NP_000137.2	NP_000137.2	FTL	ferritin light chain GN=FTL	175	ferritin light chain GN=FTL
HEK293T	Rep2_24hpi	HOMO SAPIENS	KTPDAMKAAMALEKKLNQ	HEK_20220301_24hr	AP20220301_HEK293T_SARSCoV2_24hr_fxn3.23340.23340.3	3	3	HCD	30	95.3	15.25	8.11	8.11	7.14	7.14	0.12	77.5	9	3	4	0	8	30	5810000	0	1	0	0	0	M97m M101m	Hydrogen	92	(G)	KTPDAmKAAmALEKKLNQ	18	(A)		KTCVHmQLLIRQTFTQ	KTFTQRILLQmHVCTQ	NA	K/T|P/D A m K A A m/A/L E/K/K L/N/Q	38.9	7	1	9	1	0	y-ion bias	m:Oxidized methionine	0.899	91.1	42.88	6	100	674.023	1988.07	31.9877	-1	3.9	9.53	192142	20076.4	HOMO SAPIENS	NP_000137.2	NP_000137.2	FTL	ferritin light chain GN=FTL	175	ferritin light chain GN=FTL
HEK293T	Rep2_24hpi	HOMO SAPIENS	KTPDAMKAAMALEKKLNQ	HEK_20220301_24hr	AP20220301_HEK293T_SARSCoV2_24hr_fxn2.32768.32768.4	4	2	HCD	30	97.6	16.99	0.23	3.66	16.76	13.33	0.44	89.6	13	3	4	0	5	29	302000000	0	1	0	0	0		Hydrogen	92	(G)	KTPDAMKAAMALEKKLNQ	18	(A)		QNICRKRCLKKQLDQ	VGVIIDnFnQQKKKLGGQ	NA	K T|P/D/A-M/K/A A M\A/L/E/K/K L/N/Q	61.1	11	2	11	1	1	y-ion bias		0.996	96.3	58.5	11	4.82	497.771	1988.07	-0.0033	-1.7	-0.3	9.53	160133	20076.4	HOMO SAPIENS	NP_000137.2	NP_000137.2	FTL	ferritin light chain GN=FTL	175	ferritin light chain GN=FTL
HEK293T	Rep2_24hpi	HOMO SAPIENS	KTPDAMKAAMALEKKLNQ	HEK_20220301_24hr	AP20220301_HEK293T_SARSCoV2_24hr_fxn2.29778.29778.4	4	2	HCD	30	98.9	12.29	0.21	0.61	12.08	11.68	0.34	76.7	12	3	4	0	9	30	843000000	0	1	0	0	0	M101m	Hydrogen	92	(G)	KTPDAMKAAmALEKKLNQ	18	(A)		TKVSQIQnRLDSMKLNQ	KTRVDEWQKQLALFNQ	NA	K T|P/D-A-M/K/A A m/A/L/E/K K L/N/Q	55.6	10	1	10	1	2	y-ion bias	m:Oxidized methionine	0.997	100	53.55	36	7.32	501.769	1988.07	15.9882	-3.3	0.4	9.53	175804	20076.4	HOMO SAPIENS	NP_000137.2	NP_000137.2	FTL	ferritin light chain GN=FTL	175	ferritin light chain GN=FTL
HEK293T	Rep2_24hpi	HOMO SAPIENS	KTPDAMKAAMALEKKLNQ	HEK_20220301_24hr	AP20220301_HEK293T_SARSCoV2_24hr_fxn3.29542.29542.4	4	3	HCD	30	98.2	10.43	-1.91	-3.4	12.34	13.83	0.44	74.2	10	3	4	0	8	30	85200000	0	1	0	0	0	M101m	Hydrogen	92	(G)	KTPDAMKAAmALEKKLNQ	18	(A)		AGSDRDVAVVKTVLYGPEQ	KTKQEIDPPNHNkRKE	NA	K T|P/D-A-M\K/A A m A/L/E/K K L N/Q	44.4	8	2	7	1	2	y-ion bias	m:Oxidized methionine	0.997	98.9	53.73	13	7.16	501.77	1988.07	15.9903	-2.3	8.7	9.53	179662	20076.4	HOMO SAPIENS	NP_000137.2	NP_000137.2	FTL	ferritin light chain GN=FTL	175	ferritin light chain GN=FTL
HEK293T	Rep2_24hpi	HOMO SAPIENS	KTPDAMKAAMALEKKLNQ	HEK_20220301_24hr	AP20220301_HEK293T_SARSCoV2_24hr_fxn2.25279.25279.4	4	3	HCD	30	97.5	11.75	0.06	2.61	11.69	9.15	1.25	74.7	11	3	4	0	8	30	114000000	0	1	0	0	0	M97m	Hydrogen	92	(G)	KTPDAmKAAMALEKKLNQ	18	(A)		KTNkAELDQKKDIGVmQ	VGKPGSSKSLAKTIVADAmQ	NA	K T|P D-A-m/K/A A M/A/L/E/K-K L N/Q	44.4	8	1	8	1	3	y-ion bias	m:Oxidized methionine	0.98	97.7	46.5	10	49.34	501.771	1988.07	15.9958	0.5	9.8	9.53	170860	20076.4	HOMO SAPIENS	NP_000137.2	NP_000137.2	FTL	ferritin light chain GN=FTL	175	ferritin light chain GN=FTL
HEK293T	Rep2_24hpi	HOMO SAPIENS	KTPDAMKAAMALEKKLNQ	HEK_20220301_24hr	AP20220301_HEK293T_SARSCoV2_24hr_fxn3.25133.25133.4	4	3	HCD	30	88.1	9.07	1.2	1.61	7.87	7.45	0.65	66.2	10	3	4	0	13	30	44700000	0	1	0	0	0	M97m	Hydrogen	92	(G)	KTPDAmKAAMALEKKLNQ	18	(A)		TKLFkAVDNFILYFDQ	VGKPGSSKSLAKTIVADAmQ	NA	K T|P D-A-m/K/A/A M/A L/E/K K L N/Q	33.3	6	1	8	1	2	y-ion bias	m:Oxidized methionine	0.992	98.1	46.43	15	100	501.771	1988.07	15.9942	-0.3	6.6	9.53	173323	20076.4	HOMO SAPIENS	NP_000137.2	NP_000137.2	FTL	ferritin light chain GN=FTL	175	ferritin light chain GN=FTL
HEK293T	Rep2_24hpi	HOMO SAPIENS	KTPDAMKAAMALEKKLNQ	HEK_20220301_24hr	AP20220301_HEK293T_SARSCoV2_24hr_fxn2.23498.23498.4	4	4	HCD	30	97	9.35	1.5	1.98	7.85	7.37	0.13	64.9	10	3	4	0	10	27	106000000	0	1	0	0	0	M97m M101m	Hydrogen	92	(G)	KTPDAmKAAmALEKKLNQ	18	(A)		TKSGTNAALREAVEkQFQ	SSNKNEKEKSAPSRTKQT	NA	K T|P D-A-m/K/A/A m A L/E/K K L/N/Q	38.9	7	1	8	1	2	y-ion bias	m:Oxidized methionine	0.99	99	43.02	13	7.25	505.769	1988.07	31.9863	-1.7	3.6	9.53	191013	20076.4	HOMO SAPIENS	NP_000137.2	NP_000137.2	FTL	ferritin light chain GN=FTL	175	ferritin light chain GN=FTL
HEK293T	Rep2_24hpi	HOMO SAPIENS	KTPDAMKAAMALEKKLNQ	HEK_20220301_24hr	AP20220301_HEK293T_SARSCoV2_24hr_fxn3.22978.22978.4	4	4	HCD	30	95.5	11.75	3.12	1.68	8.63	10.06	1.15	79.7	9	3	4	0	7	30	227000000	0	1	0	0	0	M97m M101m	Hydrogen	92	(G)	KTPDAmKAAmALEKKLNQ	18	(A)		TKSGTNAALREAVEkQFQ	KTFTQRILLQmHVCTQ	NA	K T|P/D-A m/K/A A m A/L/E/K K L N/Q	33.3	6	1	8	1	1	y-ion bias	m:Oxidized methionine	0.994	98.4	42.52	32	36.33	505.769	1988.07	31.9858	-2	3.3	9.53	191660	20076.4	HOMO SAPIENS	NP_000137.2	NP_000137.2	FTL	ferritin light chain GN=FTL	175	ferritin light chain GN=FTL
HEK293T	Rep1_24hpi	HOMO SAPIENS	KTPDAMKAAMALEKKLNQA	HEK_20211112_24hr	AY20211112_HT_HEK293T_CIITA_SARS_classII_24hr_fxn2.27361.27361.4	4	1	HCD	34	97.9	5.96	2.98	1.91	2.98	4.05	1.66	68.8	8	3	4	1.06	10	30	123000000	0	1	0	0	0		Hydrogen	92	(G)	KTPDAMKAAMALEKKLNQA	19	(L)		GVINAKTLVAPnFTWRnR	VGnPAKKTVnLLVRSmKnA		K T\P D-A-M-K A A M A-L-E/K/K L N Q A	26.3	5	1	2	0	5	internal-ion bias		0.966	97.7	43.88	16	82.03	515.533	2059.1	0.0053	2.6	0.4	9.53	156474	20076.4	HOMO SAPIENS	NP_000137.2	NP_000137.2	FTL	ferritin light chain GN=FTL	175	ferritin light chain GN=FTL
HEK293T	Rep2_24hpi	HOMO SAPIENS	KTPDAMKAAMALEKKLNQA	HEK_20220301_24hr	AP20220301_HEK293T_SARSCoV2_24hr_fxn2.34832.34832.4	4	1	HCD	30	95.1	4.93	-1.54	-3.11	6.48	8.04	0.76	55.1	9	3	4	1.06	13	30	14300000	0	1	0	0	0		Hydrogen	92	(G)	KTPDAMKAAMALEKKLNQA	19	(L)		TKGEPMVSRNMKAVRELL	KTRTILEAkQAKnPASPY	NA	K T|P D-A-M/K/A A M A-L-E K/K L N Q-A	26.3	5	1	4	1	5	internal-ion bias		0.989	77.6	62.03	7	83.42	515.531	2059.1	-0.0029	-1.4	-6.9	9.53	162982	20076.4	HOMO SAPIENS	NP_000137.2	NP_000137.2	FTL	ferritin light chain GN=FTL	175	ferritin light chain GN=FTL
HEK293T	Rep1_24hpi	HOMO SAPIENS	LEGVSHFFRELAEEKREG	HEK_20211112_24hr	AY20211112_HT_HEK293T_CIITA_SARS_classII_24hr_fxn2.27168.27168.3	3	1	HCD	34	99.3	20.94	8.43	8.07	12.51	12.87	0.29	95.8	12	2	3	0	2	30	14400000	0	1	0	0	0		Hydrogen	45	(A)	LEGVSHFFRELAEEKREG	18	(Y)		EIRkKAEMPnRFAYSHI	ELGVVTMQRIFNSFVYTE		L/E|G|V/S/H/F/F R/E/L/A E/E/K R E G	55.6	10	2	12	2	0	y-ion bias		0.836	100	43.48	6	100	711.699	2133.07	0.0092	4.3	-4.4	5.02	238276	20076.4	HOMO SAPIENS	NP_000137.2	NP_000137.2	FTL	ferritin light chain GN=FTL	175	ferritin light chain GN=FTL
HEK293T	Rep2_24hpi	HOMO SAPIENS	LEGVSHFFRELAEEKREG	HEK_20220301_24hr	AP20220301_HEK293T_SARSCoV2_24hr_fxn2.34321.34321.3	3	1	HCD	30	91.5	16.42	10.84	10.75	5.58	5.67	0.1	81.4	8	2	3	1.1	9	30	2780000	0	1	0	0	0		Hydrogen	45	(A)	LEGVSHFFRELAEEKREG	18	(Y)		IEEWKSVDSVELGYVPPVS	ELnKSFNLEASLSkFSYI	NA	L/E|G|V/S/H/F/F R E L-A E E/K R E G	38.9	7	2	8	2	1	y-ion bias		0.881	100	61.12	5	100	711.696	2133.07	0.0017	0.8	-0.5	5.02	244889	20076.4	HOMO SAPIENS	NP_000137.2	NP_000137.2	FTL	ferritin light chain GN=FTL	175	ferritin light chain GN=FTL
HEK293T	Rep2_24hpi	HOMO SAPIENS	LEGVSHFFRELAEEKREG	HEK_20220301_24hr	AP20220301_HEK293T_SARSCoV2_24hr_fxn2.34304.34304.4	4	1	HCD	30	99.2	15.62	6.79	7.24	8.84	8.39	0.39	91.2	9	2	3	0	9	30	25900000	0	1	0	0	0		Hydrogen	45	(A)	LEGVSHFFRELAEEKREG	18	(Y)		LERSkNGKLSVGLGASGSDnT	LERAGENLSLLTSFYFCI	NA	L/E|G V/S/H/F/F R E L/A E/E/K R E G	33.3	6	1	9	1	0	y-ion bias		0.952	86.6	61.15	16	35.5	534.023	2133.07	-0.0026	-1.2	-4	5.02	246646	20076.4	HOMO SAPIENS	NP_000137.2	NP_000137.2	FTL	ferritin light chain GN=FTL	175	ferritin light chain GN=FTL
HEK293T	Rep1_24hpi	HOMO SAPIENS	LEGVSHFFRELAEEKREGYE	HEK_20211112_24hr	AY20211112_HT_HEK293T_CIITA_SARS_classII_24hr_fxn1.26751.26751.3	3	1	HCD	34	100	12.88	6.59	5.97	6.3	6.91	2.03	62.8	10	2	3	0	10	28	1940000	0	2	0	0	0		Hydrogen	45	(A)	LEGVSHFFRELAEEKREGYE	20	(R)		RKNSknSnPSFRYEADILEL	IERSERDEkEFEELVSFIQ		L E\G\V/S/H/F/F R E/L/A E/E/K R E G Y E	35	7	2	8	0	0	y-ion bias		0.639	84.5	48.4	3	100	809.065	2425.18	0.0028	1.1	-7.6	4.87	312040	20076.4	HOMO SAPIENS	NP_000137.2	NP_000137.2	FTL	ferritin light chain GN=FTL	175	ferritin light chain GN=FTL
HEK293T	Rep1_24hpi	HOMO SAPIENS	LEGVSHFFRELAEEKREGYE	HEK_20211112_24hr	AY20211112_HT_HEK293T_CIITA_SARS_classII_24hr_fxn2.29448.29448.3	3	1	HCD	34	99.1	17.9	9.41	8.69	8.49	9.21	0.08	75.8	12	2	3	0	6	30	61400000	0	2	0	0	0		Hydrogen	45	(A)	LEGVSHFFRELAEEKREGYE	20	(R)		LREATLEESEPKYKTMEEEI	LEGVEGRDPVGGGNLTNkRPSCA		L/E|G|V/S/H/F/F R E/L/A/E/E/K R E G Y-E	60	12	2	12	2	1	y-ion bias		0.983	100	46.87	18	100	809.067	2425.18	0.0067	2.8	1.9	4.87	311886	20076.4	HOMO SAPIENS	NP_000137.2	NP_000137.2	FTL	ferritin light chain GN=FTL	175	ferritin light chain GN=FTL
HEK293T	Rep1_24hpi	HOMO SAPIENS	LEGVSHFFRELAEEKREGYE	HEK_20211112_24hr	AY20211112_HT_HEK293T_CIITA_SARS_classII_24hr_fxn1.26732.26732.4	4	1	HCD	34	99.3	15.1	4.17	4.29	10.93	10.81	0.58	71.9	10	2	3	0	10	30	2530000	0	2	0	0	0		Hydrogen	45	(A)	LEGVSHFFRELAEEKREGYE	20	(R)		EIVGSPNVSImTCIGRFASDKQ	GPLMCYLPEYKRFFVmGITS		L E|G V/S/H/F/F R/E L-A/E/E K/R E G Y/E	30	6	1	10	1	1	y-ion bias		0.959	95.4	48.38	4	100	607.053	2425.18	0.0099	4.1	1.3	4.87	314375	20076.4	HOMO SAPIENS	NP_000137.2	NP_000137.2	FTL	ferritin light chain GN=FTL	175	ferritin light chain GN=FTL
HEK293T	Rep1_24hpi	HOMO SAPIENS	LEGVSHFFRELAEEKREGYE	HEK_20211112_24hr	AY20211112_HT_HEK293T_CIITA_SARS_classII_24hr_fxn2.29333.29333.4	4	2	HCD	34	99.3	18.61	6.19	5.04	12.42	13.57	0.19	85.8	13	2	3	0	6	30	79400000	0	2	0	0	0		Hydrogen	45	(A)	LEGVSHFFRELAEEKREGYE	20	(R)		YMAnkFLEFVMHYLHSPVR	TGWKNRSVGYTLMnKDSSRSH		L E|G V/S/H/F/F/R E L/A/E/E/K/R E G-Y/E	50	10	1	12	1	1	y-ion bias		0.908	100	46.87	18	30.41	607.051	2425.18	0.0054	2.2	0.2	4.87	317979	20076.4	HOMO SAPIENS	NP_000137.2	NP_000137.2	FTL	ferritin light chain GN=FTL	175	ferritin light chain GN=FTL
HEK293T	Rep1_24hpi	HOMO SAPIENS	LEGVSHFFRELAEEKREGYE	HEK_20211112_24hr	AY20211112_HT_HEK293T_CIITA_SARS_classII_24hr_fxn2.29355.29355.5	5	1	HCD	34	100	7.21	1.94	3.99	5.27	3.22	0.04	65.2	7	2	3	0	13	30	24900000	0	2	0	0	0		Hydrogen	45	(A)	LEGVSHFFRELAEEKREGYE	20	(R)		FGYALnKCAKICIELSHTkE	FTHSTSHAVnVETHIIKNPYE		L E\G V-S H/F/F R E L-A E E/K R E G-Y/E	15	3	1	4	0	3	y-ion bias		0.89	94.6	46.88	24	32.25	485.843	2425.18	0.0061	2.5	-1.9	4.87	315033	20076.4	HOMO SAPIENS	NP_000137.2	NP_000137.2	FTL	ferritin light chain GN=FTL	175	ferritin light chain GN=FTL
HEK293T	Rep2_24hpi	HOMO SAPIENS	LEGVSHFFRELAEEKREGYE	HEK_20220301_24hr	AP20220301_HEK293T_SARSCoV2_24hr_fxn2.36252.36252.4	4	1	HCD	30	99.6	18.8	8.42	7.19	10.38	11.61	1.56	90.6	13	2	3	0	7	30	59100000	0	2	0	0	0		Hydrogen	45	(A)	LEGVSHFFRELAEEKREGYE	20	(R)		LREATLEESEPKYKTMEEEI	LERSSITMTPPASPKSnINMYS	NA	L/E|G/V/S/H/F/F/R E L/A/E/E/K R E G Y/E	60	12	1	13	1	0	y-ion bias		0.958	98.3	64.43	13	27.03	607.049	2425.18	-0.0044	-1.8	-2.7	4.87	309211	20076.4	HOMO SAPIENS	NP_000137.2	NP_000137.2	FTL	ferritin light chain GN=FTL	175	ferritin light chain GN=FTL
HEK293T	Rep1_24hpi	HOMO SAPIENS	LEGVSHFFRELAEEKREGYER	HEK_20211112_24hr	AY20211112_HT_HEK293T_CIITA_SARS_classII_24hr_fxn2.25935.25935.4	4	1	HCD	34	96.6	12.27	6.03	6.39	6.23	5.87	0	68.8	9	2	4	0	11	30	5880000	0	2	0	0	0		Hydrogen	45	(A)	LEGVSHFFRELAEEKREGYER	21	(L)		LEGDkKGRTINSFSDKEDSTAKI	KPLYSSHPQnEISPSKPFGPQEL		L/E|G/V S/H-F F R E/L-A E/E/K R E G Y E/R	33.3	7	1	8	1	2	y-ion bias		0.794	77.8	41.65	2	100	646.078	2581.28	0.0096	3.7	-8.3	5.1	372222	20076.4	HOMO SAPIENS	NP_000137.2	NP_000137.2	FTL	ferritin light chain GN=FTL	175	ferritin light chain GN=FTL
HEK293T	Rep1_24hpi	HOMO SAPIENS	LGEYLFERLTLKHD	HEK_20211112_24hr	AY20211112_HT_HEK293T_CIITA_SARS_classII_24hr_fxn2.33940.33940.3	3	1	HCD	34	99.3	8.69	3.63	2.29	5.06	6.4	1.57	60.8	5	2	2	0	13	30	20600000	0	2	0	0	0		Hydrogen	162	(G)	LGEYLFERLTLKHD	14	(-)		DLAALYKYAKRVADH	LGLVGmLVLFYLQnH		L G\E\Y-L/F E R L T L K/H D	21.4	3	2	2	0	1	unbiased		0.882	100	54.13	3	81.89	578.647	1733.92	0.0048	2.8	-3.7	5.54	127564	20076.4	HOMO SAPIENS|BOVIN	NP_000137.2	NP_000137.2|O46415	FTL	ferritin light chain GN=FTL	175	ferritin light chain GN=FTL
HEK293T	Rep2_24hpi	HOMO SAPIENS	LGEYLFERLTLKHD	HEK_20220301_24hr	AP20220301_HEK293T_SARSCoV2_24hr_fxn2.40412.40412.3	3	1	HCD	30	95.3	12.23	3.84	5.2	8.39	7.04	0.37	68.4	6	2	2	0	10	30	9300000	0	2	0	0	0		Hydrogen	162	(G)	LGEYLFERLTLKHD	14	(-)		GLEkNMAQFLSIInI	GIGEQVHkRFRHDL	NA	L/G|E|Y/L/F E R L T L K/H D	35.7	5	2	6	2	0	y-ion bias		0.868	100	71.7	10	100	578.646	1733.92	0.0001	0	4.6	5.54	126546	20076.4	HOMO SAPIENS|BOVIN	NP_000137.2	NP_000137.2|O46415	FTL	ferritin light chain GN=FTL	175	ferritin light chain GN=FTL
HEK293T	Rep2_24hpi	HOMO SAPIENS	LGEYLFERLTLKHD	HEK_20220301_24hr	AP20220301_HEK293T_SARSCoV2_24hr_fxn2.40408.40408.4	4	1	HCD	30	93.9	8	0	-0.28	8	8.28	NA	63.3	6	2	2	0	14	30	4720000	0	2	0	0	0		Hydrogen	162	(G)	LGEYLFERLTLKHD	14	(-)			nALKILGNPASAGRVDH	NA	L G\E/Y/L/F/E R L T L K/H D	28.6	4	1	5	0	0	y-ion bias		0.56	93.6	71.7	6	100	434.236	1733.92	0.001	0.6	0	5.54	127869	20076.4	HOMO SAPIENS|BOVIN	NP_000137.2	NP_000137.2|O46415	FTL	ferritin light chain GN=FTL	175	ferritin light chain GN=FTL
HEK293T	Rep1_24hpi	HOMO SAPIENS	PDAMKAAMALEKK	HEK_20211112_24hr	AY20211112_HT_HEK293T_CIITA_SARS_classII_24hr_fxn2.16779.16779.3	3	1	HCD	34	99.4	13.85	-1.98	-1.5	15.83	15.34	-1.98	82.8	10	2	3	1.07	5	30	45300000	0	0	0	0	0		Hydrogen	94	(T)	PDAMKAAMALEKK	13	(L)		VTGKESPnSnLKK	AnPIQFTLNKEK		P D\A\M|K/A-A M/A/L/E/K/K	69.2	9	3	7	1	1	y-ion bias		0.996	100	28.02	12	55.35	468.586	1403.74	0.0034	2.4	3	8.9	97684	20076.4	HOMO SAPIENS	NP_000137.2	NP_000137.2	FTL	ferritin light chain GN=FTL	175	ferritin light chain GN=FTL
HEK293T	Rep1_24hpi	HOMO SAPIENS	PDAMKAAMALEKK	HEK_20211112_24hr	AY20211112_HT_HEK293T_CIITA_SARS_classII_24hr_fxn2.16842.16842.4	4	1	HCD	34	93.5	11.16	1.18	0.98	9.98	10.18	0.43	77.5	10	2	3	0	10	30	905000	0	0	0	0	0		Hydrogen	94	(T)	PDAMKAAMALEKK	13	(L)		VTGKESPnSnLKK	LTNCVPAIMEKK		P D\A\M\K A\A/M/A/L/E/K/K	69.2	9	4	6	0	0	unbiased		0.542	100	27.97	2	100	351.691	1403.74	0.0025	1.7	2.4	8.9	109792	20076.4	HOMO SAPIENS	NP_000137.2	NP_000137.2	FTL	ferritin light chain GN=FTL	175	ferritin light chain GN=FTL
HEK293T	Rep2_24hpi	HOMO SAPIENS	PDAMKAAMALEKK	HEK_20220301_24hr	AP20220301_HEK293T_SARSCoV2_24hr_fxn2.25067.25067.3	3	2	HCD	30	91.8	16.01	0	NA	16.01	16.01	NA	73.9	12	2	3	1.06	6	30	68200000	0	0	0	0	0		Hydrogen	94	(T)	PDAMKAAMALEKK	13	(L)				NA	P/D\A\M|K/A/A/M/A/L/E/K/K	100	13	3	10	1	0	y-ion bias		0.982	88.5	45.53	13	100	468.584	1403.74	-0.0008	-0.5	0	8.9	106054	20076.4	HOMO SAPIENS	NP_000137.2	NP_000137.2	FTL	ferritin light chain GN=FTL	175	ferritin light chain GN=FTL
HEK293T	Rep2_24hpi	HOMO SAPIENS	PDAMKAAMALEKK	HEK_20220301_24hr	AP20220301_HEK293T_SARSCoV2_24hr_fxn3.24715.24715.3	3	1	HCD	30	92.6	14.42	-2.57	NA	16.99	14.42	-2.57	80	12	2	3	1.06	8	30	4490000	0	0	0	0	0		Hydrogen	94	(T)	PDAMKAAMALEKK	13	(L)		PSmHSIFAELKK		NA	P/D\A|M/K/A/A/M/A/L/E/K/K	100	13	2	11	1	0	y-ion bias		0.928	100	45.33	8	100	468.583	1403.74	-0.0029	-2.1	0.3	8.9	101866	20076.4	HOMO SAPIENS	NP_000137.2	NP_000137.2	FTL	ferritin light chain GN=FTL	175	ferritin light chain GN=FTL
HEK293T	Rep2_24hpi	HOMO SAPIENS	PDAMKAAMALEKK	HEK_20220301_24hr	AP20220301_HEK293T_SARSCoV2_24hr_fxn2.21488.21488.3	3	1	HCD	30	96.6	8.49	-2.82	-2.38	11.31	10.87	0.46	63.1	10	2	3	0	13	30	34600000	0	0	0	0	0	M101m	Hydrogen	94	(T)	PDAMKAAmALEKK	13	(L)		PnRYYIRPPnK	nPkCLTMKEKK	NA	P/D|A\M/K/A-A m/A L/E/K/K	69.2	9	2	8	1	1	y-ion bias	m:Oxidized methionine	0.961	75.2	39.92	12	25.83	473.916	1403.74	15.9935	-1	-4.2	8.9	108612	20076.4	HOMO SAPIENS	NP_000137.2	NP_000137.2	FTL	ferritin light chain GN=FTL	175	ferritin light chain GN=FTL
HEK293T	Rep2_24hpi	HOMO SAPIENS	PDAMKAAMALEKK	HEK_20220301_24hr	AP20220301_HEK293T_SARSCoV2_24hr_fxn2.17500.17500.3	3	1	HCD	30	96.9	17.72	0	-1.41	17.72	19.13	NA	82.6	12	2	3	0	6	30	13500000	0	0	0	0	0	M97m	Hydrogen	94	(T)	PDAmKAAMALEKK	13	(L)			PDTmRNLLSTQK	NA	P/D\A\m|K|A|A/M/A/L/E/K/K	100	13	5	10	3	0	y-ion bias	m:Oxidized methionine	0.998	100	32.7	10	82.43	473.915	1403.74	15.993	-1.3	0	8.9	108488	20076.4	HOMO SAPIENS	NP_000137.2	NP_000137.2	FTL	ferritin light chain GN=FTL	175	ferritin light chain GN=FTL
HEK293T	Rep2_24hpi	HOMO SAPIENS	PDAMKAAMALEKK	HEK_20220301_24hr	AP20220301_HEK293T_SARSCoV2_24hr_fxn1.15103.15103.3	3	2	HCD	30	91.5	7.56	1.77	1.3	5.79	6.26	0.04	61.9	7	2	3	1.11	14	30	2790000	0	0	0	0	0	M97m M101m	Hydrogen	94	(T)	PDAmKAAmALEKK	13	(L)		qTKTEAKDmEKK	nPkCLTmKEKK	NA	P/D\A m K/A A m/A L/E/K/K	38.5	5	1	6	0	0	y-ion bias	m:Oxidized methionine	0.884	86.2	28.58	9	100	479.246	1403.74	31.9852	-3.2	9.8	8.9	118393	20076.4	HOMO SAPIENS	NP_000137.2	NP_000137.2	FTL	ferritin light chain GN=FTL	175	ferritin light chain GN=FTL
HEK293T	Rep2_24hpi	HOMO SAPIENS	PDAMKAAMALEKK	HEK_20220301_24hr	AP20220301_HEK293T_SARSCoV2_24hr_fxn2.15300.15300.3	3	4	HCD	30	96.9	14.11	4.12	4.1	9.99	10.01	0.33	74.7	10	2	3	0	9	30	24200000	0	0	0	0	0	M97m M101m	Hydrogen	94	(T)	PDAmKAAmALEKK	13	(L)		PnIEkFWAmIK	PnkmAALREYLA	NA	P/D|A\m K/A/A/m/A/L E/K/K	69.2	9	2	9	1	0	y-ion bias	m:Oxidized methionine	0.93	72.3	28.8	15	64.67	479.246	1403.74	31.9858	-2.8	-3.2	8.9	110434	20076.4	HOMO SAPIENS	NP_000137.2	NP_000137.2	FTL	ferritin light chain GN=FTL	175	ferritin light chain GN=FTL
HEK293T	Rep2_24hpi	HOMO SAPIENS	PDAMKAAMALEKK	HEK_20220301_24hr	AP20220301_HEK293T_SARSCoV2_24hr_fxn2.24982.24982.4	4	1	HCD	30	93.5	9.27	-0.52	-0.75	9.79	10.02	0.26	68.1	10	2	3	1.06	12	30	12300000	0	0	0	0	0		Hydrogen	94	(T)	PDAMKAAMALEKK	13	(L)		VTGKESPnSnLKK	LTNCVPAIMEKK	NA	P D\A\M\K A-A/M/A/L/E/K/K	69.2	9	3	6	0	1	y-ion bias		0.941	100	45.55	14	83.74	351.69	1403.74	0.0003	0.2	0.8	8.9	98398	20076.4	HOMO SAPIENS	NP_000137.2	NP_000137.2	FTL	ferritin light chain GN=FTL	175	ferritin light chain GN=FTL
HEK293T	Rep2_24hpi	HOMO SAPIENS	PDAMKAAMALEKKL	HEK_20220301_24hr	AP20220301_HEK293T_SARSCoV2_24hr_fxn2.37832.37832.3	3	1	HCD	30	96.6	17.21	-2.55	-0.77	19.76	17.98	0.07	87	13	2	3	1.06	4	30	5700000	0	0	0	0	0		Hydrogen	94	(T)	PDAMKAAMALEKKL	14	(N)		PDAICFSPKKVAAI	AnPIQFTLNKEKL	NA	P/D|A\M/K/A|A/M/A/L/E/K/K-L	100	14	3	11	2	1	y-ion bias		0.96	93.7	67.12	8	100	506.279	1516.82	0.0002	0.1	2.3	8.9	105252	20076.4	HOMO SAPIENS	NP_000137.2	NP_000137.2	FTL	ferritin light chain GN=FTL	175	ferritin light chain GN=FTL
HEK293T	Rep2_24hpi	HOMO SAPIENS	PDAMKAAMALEKKLN	HEK_20220301_24hr	AP20220301_HEK293T_SARSCoV2_24hr_fxn2.35540.35540.3	3	1	HCD	30	95.4	14.7	-3.41	-2.46	18.11	17.16	0.73	77.5	12	2	3	0	7	30	2200000	0	0	0	0	0		Hydrogen	94	(T)	PDAMKAAMALEKKLN	15	(Q)		PDLASTAmDLLLIKN	PDSYLHNRQLLFK	NA	P/D|A\M|K A A\M/A|L/E/K/K-L/N	80	12	5	9	3	1	unbiased		0.663	81.2	63.17	2	100	544.293	1630.87	0.0001	0.1	-3.9	8.9	125894	20076.4	HOMO SAPIENS	NP_000137.2	NP_000137.2	FTL	ferritin light chain GN=FTL	175	ferritin light chain GN=FTL
HEK293T	Rep1_24hpi	HOMO SAPIENS	PDAMKAAMALEKKLNQ	HEK_20211112_24hr	AY20211112_HT_HEK293T_CIITA_SARS_classII_24hr_fxn2.30218.30218.3	3	1	HCD	34	98.6	8.52	2.24	1.69	6.28	6.83	0.23	63	11	2	3	0	11	30	5330000	0	0	0	0	0		Hydrogen	94	(T)	PDAMKAAMALEKKLNQ	16	(A)		VGLNKTETVPDKTLDE	kLPDAVRFLVVSEDE		P D\A\M K-A A\M-A-L/E/K/K L/N/Q	50	8	3	5	0	3	unbiased		-0.05	100	48.17	0	16.17	586.979	1758.92	-0.0014	-0.8	6.1	8.9	154415	20076.4	HOMO SAPIENS	NP_000137.2	NP_000137.2	FTL	ferritin light chain GN=FTL	175	ferritin light chain GN=FTL
HEK293T	Rep2_24hpi	HOMO SAPIENS	PDAMKAAMALEKKLNQ	HEK_20220301_24hr	AP20220301_HEK293T_SARSCoV2_24hr_fxn2.37054.37054.3	3	1	HCD	30	94.8	16.03	-3.22	-3.64	19.24	19.67	0.58	76.9	13	2	3	0	7	30	11100000	0	0	0	0	0		Hydrogen	94	(T)	PDAMKAAMALEKKLNQ	16	(A)		PSFKSKEIEIGLPnAQ	PAnPLGIEIEKSKFSQ	NA	P/D|A\M/K/A A\M/A|L/E/K/K L/N/Q	75	12	4	11	2	0	y-ion bias		0.89	100	65.83	9	100	586.978	1758.92	-0.0052	-3	-4.8	8.9	154853	20076.4	HOMO SAPIENS	NP_000137.2	NP_000137.2	FTL	ferritin light chain GN=FTL	175	ferritin light chain GN=FTL
HEK293T	Rep1_24hpi	HOMO SAPIENS	QIRQNYSTDVEAAVN	HEK_20211112_24hr	AY20211112_HT_HEK293T_CIITA_SARS_classII_24hr_fxn1.14008.14008.2	2	1	HCD	34	99.1	15.88	4.19	5.75	11.7	10.14	0.13	84	9	1	1	0	7	30	5940000	0	3	0	0	0		Hydrogen	4	(S)	QIRQNYSTDVEAAVN	15	(S)		SLFRWAEEDLSQAR	VRCAAAKcLLELQN		Q I R Q N\Y S\T\D\V\E\A\A|V/N	53.3	8	8	2	1	0	b-ion bias		0.888	100	24.98	5	100	854.421	1707.83	0.0055	3.2	-5.7	4.37	159792	20076.4	HOMO SAPIENS	NP_000137.2	NP_000137.2	FTL	ferritin light chain GN=FTL	175	ferritin light chain GN=FTL
HEK293T	Rep1_24hpi	HOMO SAPIENS	QIRQNYSTDVEAAVN	HEK_20211112_24hr	AY20211112_HT_HEK293T_CIITA_SARS_classII_24hr_fxn1.19872.19872.2	2	1	HCD	34	99.1	11.26	4.62	5.2	6.64	6.06	0.66	66.3	8	1	1	0	11	27	1230000	0	3	0	0	0	Q4q N18n	Hydrogen	4	(S)	qIRQNYSTDVEAAVn	15	(S)		DGAImGSGRLnEVGLGE	SSMKPADRTDGSVQAAA		q I R Q N\Y\S\T\D\V\E\A-A V n	46.7	7	7	0	0	1	b-ion bias	q:Pyroglutamic acid,n:Deamidated	0.862	67	35.6	2	100	846.405	1707.83	-16.0261	9.7	7.7	4.28	149810	20076.4	HOMO SAPIENS	NP_000137.2	NP_000137.2	FTL	ferritin light chain GN=FTL	175	ferritin light chain GN=FTL
HEK293T	Rep2_24hpi	HOMO SAPIENS	QIRQNYSTDVEAAVN	HEK_20220301_24hr	AP20220301_HEK293T_SARSCoV2_24hr_fxn1.22437.22437.2	2	1	HCD	30	99	20.33	8.88	10.42	11.45	9.91	0.97	97.5	9	1	1	0	2	30	6020000	0	3	0	0	0		Hydrogen	4	(S)	QIRQNYSTDVEAAVN	15	(S)		PMELCRAFTLnAkN	EVSPVPRTDSHEARAG	NA	Q I R Q N Y\S\T\D\V\E\A\A|V/N	60	9	8	2	1	0	b-ion bias		0.881	100	41.88	8	100	854.416	1707.83	-0.0045	-2.7	3.4	4.37	156546	20076.4	HOMO SAPIENS	NP_000137.2	NP_000137.2	FTL	ferritin light chain GN=FTL	175	ferritin light chain GN=FTL
HEK293T	Rep2_24hpi	HOMO SAPIENS	QIRQNYSTDVEAAVN	HEK_20220301_24hr	AP20220301_HEK293T_SARSCoV2_24hr_fxn2.22682.22682.2	2	1	HCD	30	95.7	14.82	7.49	6.57	7.33	8.25	1.95	85	9	1	1	2.17	6	25	16300000	0	3	0	0	0		Hydrogen	4	(S)	QIRQNYSTDVEAAVN	15	(S)		nGATInSLFWVAEkN	kPGSmSVEAFLAEANV	NA	Q I R Q N Y\S\T\D\V\E\A\A/V/N	60	9	7	2	0	0	b-ion bias		0.923	100	41.87	10	100	854.417	1707.83	-0.0039	-2.3	1.9	4.37	150043	20076.4	HOMO SAPIENS	NP_000137.2	NP_000137.2	FTL	ferritin light chain GN=FTL	175	ferritin light chain GN=FTL
HEK293T	Rep2_24hpi	HOMO SAPIENS	QIRQNYSTDVEAAVN	HEK_20220301_24hr	AP20220301_HEK293T_SARSCoV2_24hr_fxn1.29854.29854.2	2	1	HCD	30	97.6	11.87	6.23	5.73	5.64	6.13	0.17	76.5	6	1	1	0	13	29	422000	0	3	0	0	0	Q4q N18n	Hydrogen	4	(S)	qIRQNYSTDVEAAVn	15	(S)		PKETECKSEVkSNN	DLQCLnKDSLEkW	NA	q I R Q N Y\S\T D\V\E\A A\V n	20	3	6	0	0	0	b-ion bias	q:Pyroglutamic acid,n:Deamidated	0.057	63	55.53	0	100	846.404	1707.83	-16.0296	7.7	5.7	4.28	149243	20076.4	HOMO SAPIENS	NP_000137.2	NP_000137.2	FTL	ferritin light chain GN=FTL	175	ferritin light chain GN=FTL
HEK293T	Rep1_24hpi	HOMO SAPIENS	QIRQNYSTDVEAAVNS	HEK_20211112_24hr	AY20211112_HT_HEK293T_CIITA_SARS_classII_24hr_fxn1.14747.14747.2	2	1	HCD	34	98.5	14.68	5.31	5.77	9.38	8.91	0.16	80.2	8	1	1	0	7	30	8960000	0	4	0	0	0		Hydrogen	4	(S)	QIRQNYSTDVEAAVNS	16	(L)		NTLYKMEEPVEELLS	KHLcSRYVVERQGT		Q I R Q N Y\S T\D\V\E\A-A V/N-S	37.5	6	5	1	0	2	b-ion bias		0.933	96.9	26.33	14	100	897.938	1794.86	0.0081	4.5	-7.4	4.37	168709	20076.4	HOMO SAPIENS	NP_000137.2	NP_000137.2	FTL	ferritin light chain GN=FTL	175	ferritin light chain GN=FTL
HEK293T	Rep1_24hpi	HOMO SAPIENS	QIRQNYSTDVEAAVNS	HEK_20211112_24hr	AY20211112_HT_HEK293T_CIITA_SARS_classII_24hr_fxn2.15451.15451.2	2	1	HCD	34	96.4	11.12	2.67	2.15	8.45	8.97	0.52	60.7	9	1	1	4.44	10	30	2770000	0	4	0	0	0		Hydrogen	4	(S)	QIRQNYSTDVEAAVNS	16	(L)		AEEVVCPYSGITVkNS	SQIRQNYSTDVEAAVN		Q I R Q N Y\S T\D\V\E\A\A\V/N-S	50	8	7	1	0	1	b-ion bias		-1.099	100	25.6	0	100	897.937	1794.86	0.0044	2.5	4.6	4.37	160586	20076.4	HOMO SAPIENS	NP_000137.2	NP_000137.2	FTL	ferritin light chain GN=FTL	175	ferritin light chain GN=FTL
HEK293T	Rep1_24hpi	HOMO SAPIENS	QIRQNYSTDVEAAVNS	HEK_20211112_24hr	AY20211112_HT_HEK293T_CIITA_SARS_classII_24hr_fxn1.20810.20810.2	2	1	HCD	34	94.6	12.99	5.22	4.92	7.77	8.07	1.01	80.5	10	1	1	0	7	24	2020000	0	4	0	0	0	Q4q	Hydrogen	4	(S)	qIRQNYSTDVEAAVNS	16	(L)		HYLVWSSTnKQLGEn	VPRYCEHFnILQNS		q I R Q N\Y\S\T\D\V\E\A A\V/N-S	56.2	9	8	1	0	1	b-ion bias	q:Pyroglutamic acid	0.875	100	37.38	10	100	889.42	1794.86	-17.0292	-1.5	-3.7	4.37	144638	20076.4	HOMO SAPIENS	NP_000137.2	NP_000137.2	FTL	ferritin light chain GN=FTL	175	ferritin light chain GN=FTL
HEK293T	Rep2_24hpi	HOMO SAPIENS	QIRQNYSTDVEAAVNS	HEK_20220301_24hr	AP20220301_HEK293T_SARSCoV2_24hr_fxn1.23480.23480.2	2	2	HCD	30	96.9	11.61	7.33	4.51	4.27	7.1	0.99	93.1	7	1	1	0	2	17	19200000	0	4	0	0	0		Hydrogen	4	(S)	QIRQNYSTDVEAAVNS	16	(L)		AEEVVCPYSGITVkNS	NSkSRSnAFAEKnGLQ	NA	Q I R Q N Y\S T D\V\E\A\A\V/N S	31.2	5	6	1	0	0	b-ion bias		0.968	100	43.83	12	100	897.934	1794.86	-0.0009	-0.5	1.7	4.37	162989	20076.4	HOMO SAPIENS	NP_000137.2	NP_000137.2	FTL	ferritin light chain GN=FTL	175	ferritin light chain GN=FTL
HEK293T	Rep2_24hpi	HOMO SAPIENS	QIRQNYSTDVEAAVNS	HEK_20220301_24hr	AP20220301_HEK293T_SARSCoV2_24hr_fxn2.23869.23869.2	2	1	HCD	30	98.3	15	8.38	6.62	6.61	8.37	2.18	70.6	8	1	1	0	8	30	13800000	0	4	0	0	0	N18n	Hydrogen	4	(S)	QIRQNYSTDVEAAVnS	16	(L)		SVAAEVDTSYNQRIQn	YQAVEVDRQFDGAAVQ	NA	Q I R Q N Y\S T\D\V\E\A\A\V\n S	37.5	6	8	0	0	0	b-ion bias	n:Deamidated	0.126	63.7	43.68	2	92.16	898.434	1794.86	0.9999	8.9	8.9	4.03	163448	20076.4	HOMO SAPIENS	NP_000137.2	NP_000137.2	FTL	ferritin light chain GN=FTL	175	ferritin light chain GN=FTL
HEK293T	Rep2_24hpi	HOMO SAPIENS	QIRQNYSTDVEAAVNS	HEK_20220301_24hr	AP20220301_HEK293T_SARSCoV2_24hr_fxn2.31688.31688.2	2	1	HCD	30	89.1	15.69	7.52	8.11	8.17	7.58	2.33	75.6	10	1	1	1.1	8	30	4510000	0	4	0	0	0	Q4q	Hydrogen	4	(S)	qIRQNYSTDVEAAVNS	16	(L)		IECENLSKnDLAIGNS	VPRYCEHFnILQNS	NA	q I R Q N Y\S\T\D\V\E\A\A\V/N-S	62.5	10	8	1	0	1	b-ion bias	q:Pyroglutamic acid	0.784	90.6	56.82	3	100	889.418	1794.86	-17.0339	-4.1	0.3	4.37	137319	20076.4	HOMO SAPIENS	NP_000137.2	NP_000137.2	FTL	ferritin light chain GN=FTL	175	ferritin light chain GN=FTL
HEK293T	Rep1_24hpi	HOMO SAPIENS	QIRQNYSTDVEAAVNSL	HEK_20211112_24hr	AY20211112_HT_HEK293T_CIITA_SARS_classII_24hr_fxn2.30609.30609.2	2	1	HCD	34	98.8	18.52	7.31	6.79	11.22	11.73	0.55	94.5	9	1	1	1.1	3	30	5720000	0	4	0	0	0		Hydrogen	4	(S)	QIRQNYSTDVEAAVNSL	17	(V)		GRFGGSNSEITVTNEALR	ANLDRSNDKVYENVTGL		Q/I R Q N Y\S\T D\V\E\A\A\V-N/S-L	58.8	10	7	2	0	2	b-ion bias		-0.073	100	48.15	0	100	954.479	1907.95	0.0054	2.8	-3.1	4.37	182498	20076.4	HOMO SAPIENS	NP_000137.2	NP_000137.2	FTL	ferritin light chain GN=FTL	175	ferritin light chain GN=FTL
HEK293T	Rep1_24hpi	HOMO SAPIENS	QIRQNYSTDVEAAVNSL	HEK_20211112_24hr	AY20211112_HT_HEK293T_CIITA_SARS_classII_24hr_fxn2.39719.39719.2	2	1	HCD	34	99	18.28	7.53	5.79	10.74	12.49	1.46	92.7	11	1	1	0	5	30	7400000	0	4	0	0	0	Q4q	Hydrogen	4	(S)	qIRQNYSTDVEAAVNSL	17	(V)		AEkSQnSLTSnIAGLKnA	VSQTDNSITLEWRnGk		q I R Q N\Y\S\T\D\V\E\A\A\V N/S-L	58.8	10	9	1	0	1	b-ion bias	q:Pyroglutamic acid	0.733	100	63.62	3	100	945.964	1907.95	-17.0252	0.7	-4.5	4.37	185376	20076.4	HOMO SAPIENS	NP_000137.2	NP_000137.2	FTL	ferritin light chain GN=FTL	175	ferritin light chain GN=FTL
HEK293T	Rep2_24hpi	HOMO SAPIENS	QIRQNYSTDVEAAVNSL	HEK_20220301_24hr	AP20220301_HEK293T_SARSCoV2_24hr_fxn2.38385.38385.2	2	1	HCD	30	98.6	20.94	8.01	5.73	12.93	15.21	2.5	97.1	11	1	1	0	2	30	18800000	0	4	0	0	0		Hydrogen	4	(S)	QIRQNYSTDVEAAVNSL	17	(V)		AEVTFDPLNVFGDAKER	EVkmDFQRIELAGAVGS	NA	Q/I R Q N Y\S\T\D\V\E\A\A\V|N/S-L	70.6	12	9	3	1	1	b-ion bias		0.96	100	68.15	11	100	954.475	1907.95	-0.0034	-1.8	-3.9	4.37	200684	20076.4	HOMO SAPIENS	NP_000137.2	NP_000137.2	FTL	ferritin light chain GN=FTL	175	ferritin light chain GN=FTL
HEK293T	Rep2_24hpi	HOMO SAPIENS	QIRQNYSTDVEAAVNSL	HEK_20220301_24hr	AP20220301_HEK293T_SARSCoV2_24hr_fxn2.45863.45863.2	2	1	HCD	30	98	20.18	9.87	5.85	10.31	14.33	1.82	93.3	11	1	1	0	3	30	8650000	0	4	0	0	0	Q4q	Hydrogen	4	(S)	qIRQNYSTDVEAAVNSL	17	(V)		EVTRDDDMILEAkAKD	ISPATPnmQKTRnTVNT	NA	q I R Q N\Y\S T\D\V\E\A\A\V|N/S-L	58.8	10	9	2	1	1	b-ion bias	q:Pyroglutamic acid	0.961	100	81.27	11	100	945.963	1907.95	-17.0265	0	4.2	4.37	190627	20076.4	HOMO SAPIENS	NP_000137.2	NP_000137.2	FTL	ferritin light chain GN=FTL	175	ferritin light chain GN=FTL
HEK293T	Rep2_24hpi	HOMO SAPIENS	QNYSTDVEAAVN	HEK_20220301_24hr	AP20220301_HEK293T_SARSCoV2_24hr_fxn1.23679.23679.2	2	1	HCD	30	86.8	6.41	1.74	4.11	4.67	2.29	0	90.3	5	0	0	0	2	10	9700000	0	3	0	0	0		Hydrogen	7	(R)	QNYSTDVEAAVN	12	(S)		ACFWSGIDVGGAA	mKERCSEAGIN	NA	Q N Y S T D\V\E\A A/V/N	33.3	4	3	2	0	0	unbiased		0.968	100	44.18	9	100	655.795	1310.59	-0.0036	-2.7	-0.8	3.67	71812	20076.4	HOMO SAPIENS	NP_000137.2	NP_000137.2	FTL	ferritin light chain GN=FTL	175	ferritin light chain GN=FTL
HEK293T	Rep2_24hpi	HOMO SAPIENS	QNYSTDVEAAVNS	HEK_20220301_24hr	AP20220301_HEK293T_SARSCoV2_24hr_fxn1.24901.24901.2	2	1	HCD	30	96.1	12.07	3.19	1.3	8.88	10.77	3.13	77.8	8	0	0	1.28	10	30	10400000	0	4	0	0	0		Hydrogen	7	(R)	QNYSTDVEAAVNS	13	(L)		YTDVEASGGGAGLNS	QGGYCGSGkQLNS	NA	Q N\Y\S T D\V\E\A\A V/N-S	46.2	6	6	1	0	1	b-ion bias		0.959	92.5	46.37	10	57.68	699.311	1397.62	-0.0032	-2.3	-2.3	3.67	70403	20076.4	HOMO SAPIENS	NP_000137.2	NP_000137.2	FTL	ferritin light chain GN=FTL	175	ferritin light chain GN=FTL
HEK293T	Rep1_24hpi	HOMO SAPIENS	QNYSTDVEAAVNSL	HEK_20211112_24hr	AY20211112_HT_HEK293T_CIITA_SARS_classII_24hr_fxn2.34784.34784.2	2	1	HCD	34	97.9	7.22	1.47	1.39	5.75	5.84	0.14	53.6	7	0	0	1.11	12	30	2670000	0	4	0	0	0		Hydrogen	7	(R)	QNYSTDVEAAVNSL	14	(V)		AGICFGGLCISNNK	VTQNLEDQYSNSL		Q N\Y S T D\V\E\A A V-N/S-L	35.7	5	4	1	0	2	b-ion bias		0.342	59.9	55.42	3	100	755.859	1510.7	0.0086	5.7	-2.3	3.67	108569	20076.4	HOMO SAPIENS	NP_000137.2	NP_000137.2	FTL	ferritin light chain GN=FTL	175	ferritin light chain GN=FTL
HEK293T	Rep2_24hpi	HOMO SAPIENS	QNYSTDVEAAVNSL	HEK_20220301_24hr	AP20220301_HEK293T_SARSCoV2_24hr_fxn2.42030.42030.2	2	1	HCD	30	98.3	10.83	-1.54	0.62	12.37	10.21	0.54	73.2	7	0	0	0	10	30	9230000	0	4	0	0	0		Hydrogen	7	(R)	QNYSTDVEAAVNSL	14	(V)		TGYRVnDHHPNSI	DYnEIFQPkNSI	NA	Q N\Y S T D V\E\A\A V/N/S/L	35.7	5	4	3	0	0	unbiased		0.955	94.1	74.53	8	100	755.855	1510.7	-0.0004	-0.2	-1.1	3.67	103635	20076.4	HOMO SAPIENS	NP_000137.2	NP_000137.2	FTL	ferritin light chain GN=FTL	175	ferritin light chain GN=FTL
HEK293T	Rep2_24hpi	HOMO SAPIENS	RQNYSTDVEAAVNS	HEK_20220301_24hr	AP20220301_HEK293T_SARSCoV2_24hr_fxn1.20178.20178.2	2	1	HCD	30	97.1	10.37	3.91	4.56	6.46	5.81	0.71	73.9	6	1	1	1.12	13	28	3540000	0	4	0	0	0		Hydrogen	6	(I)	RQNYSTDVEAAVNS	14	(L)		SnGYCWKVPAAVSN	QINGTTGYEEAAAQT	NA	R Q N Y S T D\V\E\A\A\V|N-S	50	7	6	1	1	1	b-ion bias		0.876	100	37.8	8	100	777.362	1553.72	-0.0031	-2	6.9	4.37	110147	20076.4	HOMO SAPIENS	NP_000137.2	NP_000137.2	FTL	ferritin light chain GN=FTL	175	ferritin light chain GN=FTL
HEK293T	Rep2_24hpi	HOMO SAPIENS	SHFFRELAEEKREG	HEK_20220301_24hr	AP20220301_HEK293T_SARSCoV2_24hr_fxn2.19740.19740.4	4	1	HCD	30	89.2	10.67	0	NA	10.67	10.67	NA	45.1	9	2	3	0	12	30	1730000	0	1	0	0	0		Hydrogen	49	(V)	SHFFRELAEEKREG	14	(Y)				NA	S/H|F/F R E\L\A-E/E/K/R E G	57.1	8	3	6	1	1	y-ion bias		0.94	57.7	36.52	1	100	434.47	1734.86	0.0016	0.9	0	5.55	170883	20076.4	HOMO SAPIENS	NP_000137.2	NP_000137.2	FTL	ferritin light chain GN=FTL	175	ferritin light chain GN=FTL
HEK293T	Rep1_24hpi	HOMO SAPIENS	SSQIRQNYSTDVEAA	HEK_20211112_24hr	AY20211112_HT_HEK293T_CIITA_SARS_classII_24hr_fxn1.15863.15863.2	2	1	HCD	34	92.4	11.25	3.91	5.51	7.33	5.73	0.09	90.8	6	1	1	0	4	20	605000	0	5	0	0	0		Acetyl	2	(M)	SSQIRQNYSTDVEAA	15	(V)		QSEEETLRYWEkA	SPSRQPVYYDELDAA		S S Q\I R\Q N Y\S\T-D\V E/A A	20	3	5	1	0	1	b-ion bias		0.947	96.5	28.32	0	100	855.903	1710.79	0.0064	3.7	1.4	4.37	137247	20076.4	HOMO SAPIENS	NP_000137.2	NP_000137.2	FTL	ferritin light chain GN=FTL	175	ferritin light chain GN=FTL
HEK293T	Rep1_24hpi	HOMO SAPIENS	SSQIRQNYSTDVEAAVN	HEK_20211112_24hr	AY20211112_HT_HEK293T_CIITA_SARS_classII_24hr_fxn1.19617.19617.2	2	1	HCD	34	100	20.91	7.93	7.34	12.97	13.56	0.42	95.5	13	1	1	0	2	30	10200000	0	5	0	0	0		Acetyl	2	(M)	SSQIRQNYSTDVEAAVN	17	(S)		kPMDDVHAVAnTLADAVN	ELGAFGRSSSENDVELLT		S S Q-I\R\Q\N\Y\S\T\D\V\E\A A/V/N	70.6	12	10	2	0	1	b-ion bias		0.976	100	35.2	11	100	962.461	1923.9	0.0094	4.9	1.1	4.37	177994	20076.4	HOMO SAPIENS	NP_000137.2	NP_000137.2	FTL	ferritin light chain GN=FTL	175	ferritin light chain GN=FTL
HEK293T	Rep1_24hpi	HOMO SAPIENS	SSQIRQNYSTDVEAAVN	HEK_20211112_24hr	AY20211112_HT_HEK293T_CIITA_SARS_classII_24hr_fxn2.21252.21252.2	2	1	HCD	34	97.6	18.56	4.46	5.14	14.1	13.42	0.51	88	13	1	1	1.1	6	30	7540000	0	5	0	0	0		Acetyl	2	(M)	SSQIRQNYSTDVEAAVN	17	(S)		LQTKMTRESGALDCLSN	SATPSQkYNSRSnRGEV		S S Q\I\R\Q\N\Y\S\T\D\V-E\A A/V/N	70.6	12	10	2	0	1	b-ion bias		0.551	100	35.43	1	100	962.46	1923.9	0.0076	4	-7.5	4.37	187273	20076.4	HOMO SAPIENS	NP_000137.2	NP_000137.2	FTL	ferritin light chain GN=FTL	175	ferritin light chain GN=FTL
HEK293T	Rep2_24hpi	HOMO SAPIENS	SSQIRQNYSTDVEAAVN	HEK_20220301_24hr	AP20220301_HEK293T_SARSCoV2_24hr_fxn1.29466.29466.2	2	2	HCD	30	99.1	19.15	6.06	5.36	13.09	13.79	0.18	84.5	13	1	1	0	6	30	57900000	0	5	0	0	0		Acetyl	2	(M)	SSQIRQNYSTDVEAAVN	17	(S)		VCkRLEmMTnVLNPC	VDLKDYWESGEWAIVN	NA	S S Q-I\R\Q\N\Y\S\T\D\V\E-A A|V/N	70.6	12	10	2	1	2	b-ion bias		0.877	100	54.58	7	100	962.452	1923.9	-0.0066	-3.4	9.5	4.37	174274	20076.4	HOMO SAPIENS	NP_000137.2	NP_000137.2	FTL	ferritin light chain GN=FTL	175	ferritin light chain GN=FTL
HEK293T	Rep2_24hpi	HOMO SAPIENS	SSQIRQNYSTDVEAAVN	HEK_20220301_24hr	AP20220301_HEK293T_SARSCoV2_24hr_fxn2.30310.30310.2	2	1	HCD	30	99	24.34	8.76	5.19	15.58	19.15	3.86	97.2	14	1	1	0	1	30	32800000	0	5	0	0	0		Acetyl	2	(M)	SSQIRQNYSTDVEAAVN	17	(S)		kPMDDVHAVAnTLADAVN	KEEVkEAYMGnVLQGGE	NA	S S Q\I\R\Q\N\Y\S\T\D\V\E\A\A|V/N	82.4	14	13	2	1	0	b-ion bias		0.954	100	54.5	12	64.88	962.454	1923.9	-0.0028	-1.5	-5.3	4.37	175912	20076.4	HOMO SAPIENS	NP_000137.2	NP_000137.2	FTL	ferritin light chain GN=FTL	175	ferritin light chain GN=FTL
HEK293T	Rep2_24hpi	HOMO SAPIENS	SSQIRQNYSTDVEAAVN	HEK_20220301_24hr	AP20220301_HEK293T_SARSCoV2_24hr_fxn1.29505.29505.3	3	1	HCD	30	90.2	8.33	5.05	3.28	3.28	5.06	1.18	51.7	9	1	1	0	7	21	283000	0	5	0	0	0	N18n	Acetyl	2	(M)	SSQIRQNYSTDVEAAVn	17	(S)		ESQIVSDEYnRNkSGGV	SEWQkELYKnVMRGN	NA	S S Q\I R\Q\N\Y\S\T D-V-E-A A V n	35.3	6	6	0	0	3	b-ion bias	n:Deamidated	-0.826	100	54.53	0	100	642.306	1923.9	0.9996	8.1	8.1	4.28	172607	20076.4	HOMO SAPIENS	NP_000137.2	NP_000137.2	FTL	ferritin light chain GN=FTL	175	ferritin light chain GN=FTL
HEK293T	Rep2_24hpi	HOMO SAPIENS	SSQIRQNYSTDVEAAVN	HEK_20220301_24hr	AP20220301_HEK293T_SARSCoV2_24hr_fxn2.30332.30332.3	3	1	HCD	30	95.3	9.13	4.68	5.11	4.45	4.02	0.63	47.2	9	1	1	0	14	30	12300000	0	5	0	0	0	N18n	Acetyl	2	(M)	SSQIRQNYSTDVEAAVn	17	(S)		DnPNENTYLLFRTNVN	IRSmSDLAESYKVDHSA	NA	S S Q-I R\Q\N\Y\S\T-D\V-E-A A V n	47.1	8	6	0	0	4	b-ion bias	n:Deamidated	-0.591	75.4	54.8	2	100	642.306	1923.9	0.9983	7.4	-0.5	4.28	167784	20076.4	HOMO SAPIENS	NP_000137.2	NP_000137.2	FTL	ferritin light chain GN=FTL	175	ferritin light chain GN=FTL
HEK293T	Rep1_24hpi	HOMO SAPIENS	SSQIRQNYSTDVEAAVNS	HEK_20211112_24hr	AY20211112_HT_HEK293T_CIITA_SARS_classII_24hr_fxn1.20727.20727.2	2	1	HCD	34	85.5	20.51	5.58	6.84	14.93	13.66	0.02	94.3	13	1	1	0	3	30	9570000	0	6	0	0	0		Acetyl	2	(M)	SSQIRQNYSTDVEAAVNS	18	(L)		mmkGLVEVGDSTInASANV	NIDPITMAYSLnSSAQER		S S Q-I\R\Q|N\Y\S\T\D\V\E\A A V/N-S	66.7	12	10	2	1	2	b-ion bias		0.926	100	37.28	10	100	1005.98	2010.94	0.0065	3.3	3.5	4.37	187777	20076.4	HOMO SAPIENS	NP_000137.2	NP_000137.2	FTL	ferritin light chain GN=FTL	175	ferritin light chain GN=FTL
HEK293T	Rep1_24hpi	HOMO SAPIENS	SSQIRQNYSTDVEAAVNS	HEK_20211112_24hr	AY20211112_HT_HEK293T_CIITA_SARS_classII_24hr_fxn2.22613.22613.2	2	1	HCD	34	99.3	21.6	7.38	5.84	14.21	15.76	1.61	96.6	14	1	1	0	2	30	27300000	0	6	0	0	0		Acetyl	2	(M)	SSQIRQNYSTDVEAAVNS	18	(L)		mmkGLVEVGDSTInASANV	ANGFVPVNGYFQSQIPASn		S S Q\I R\Q\N\Y\S\T\D\V\E\A\A\V/N-S	72.2	13	12	1	0	1	b-ion bias		0.959	100	36.77	9	76.8	1005.98	2010.94	0.009	4.5	4.7	4.37	185946	20076.4	HOMO SAPIENS	NP_000137.2	NP_000137.2	FTL	ferritin light chain GN=FTL	175	ferritin light chain GN=FTL
HEK293T	Rep2_24hpi	HOMO SAPIENS	SSQIRQNYSTDVEAAVNS	HEK_20220301_24hr	AP20220301_HEK293T_SARSCoV2_24hr_fxn1.30653.30653.2	2	1	HCD	30	94.5	21.84	8.12	5.26	13.72	16.58	2.51	93.3	14	1	1	0	2	30	11400000	0	6	0	0	0		Acetyl	2	(M)	SSQIRQNYSTDVEAAVNS	18	(L)		mmkGLVEVGDSTInASANV	SAAATSNPHHDNVRYGISN	NA	S S Q\I\R\Q N\Y\S\T\D\V\E\A\A\V|N-S	72.2	13	13	1	1	1	b-ion bias		0.942	100	56.65	11	100	1005.97	2010.94	0	0	0.2	4.37	181350	20076.4	HOMO SAPIENS	NP_000137.2	NP_000137.2	FTL	ferritin light chain GN=FTL	175	ferritin light chain GN=FTL
HEK293T	Rep2_24hpi	HOMO SAPIENS	SSQIRQNYSTDVEAAVNS	HEK_20220301_24hr	AP20220301_HEK293T_SARSCoV2_24hr_fxn2.31503.31503.2	2	1	HCD	30	97.9	21.88	7.49	4.8	14.38	17.07	1.52	94	14	1	1	0	3	30	44100000	0	6	0	0	0		Acetyl	2	(M)	SSQIRQNYSTDVEAAVNS	18	(L)		mmkGLVEVGDSTInASANV	DkEAnTAMGLFTDLALEE	NA	S S Q I\R\Q\N\Y\S\T\D\V\E\A\A\V|N-S	77.8	14	13	1	1	1	b-ion bias		0.97	100	56.53	6	59.07	1005.97	2010.94	-0.0014	-0.7	-0.5	4.37	181810	20076.4	HOMO SAPIENS	NP_000137.2	NP_000137.2	FTL	ferritin light chain GN=FTL	175	ferritin light chain GN=FTL
HEK293T	Rep2_24hpi	HOMO SAPIENS	SSQIRQNYSTDVEAAVNS	HEK_20220301_24hr	AP20220301_HEK293T_SARSCoV2_24hr_fxn1.30655.30655.3	3	1	HCD	30	92.5	9.68	2.2	3.39	7.48	6.28	0.05	70.5	9	1	1	0	6	21	10100000	0	6	0	0	0		Acetyl	2	(M)	SSQIRQNYSTDVEAAVNS	18	(L)		QVHSGQSNPGYFDKSFAAA	NIDPITMAYSLnSSAQER	NA	S\S Q\I R\Q\N\Y\S T D-V E-A A V/N S	22.2	4	6	1	0	2	b-ion bias		0.969	100	56.65	11	100	670.984	2010.94	0.0019	1	3.9	4.37	180167	20076.4	HOMO SAPIENS	NP_000137.2	NP_000137.2	FTL	ferritin light chain GN=FTL	175	ferritin light chain GN=FTL
HEK293T	Rep2_24hpi	HOMO SAPIENS	SSQIRQNYSTDVEAAVNS	HEK_20220301_24hr	AP20220301_HEK293T_SARSCoV2_24hr_fxn2.31505.31505.3	3	1	HCD	30	98.3	18.63	3.11	4.88	15.52	13.74	0.1	92.3	14	1	1	1.12	4	30	50300000	0	6	0	0	0		Acetyl	2	(M)	SSQIRQNYSTDVEAAVNS	18	(L)		kHSSIDATHSDEVPIWF	NIDPITMAYSLnSSAQER	NA	S\S Q-I\R\Q\N\Y\S\T\D\V E-A-A V/N-S	66.7	12	9	1	0	4	b-ion bias		0.955	100	56.53	9	49.27	670.984	2010.94	-0.0002	-0.1	-9.7	4.37	183494	20076.4	HOMO SAPIENS	NP_000137.2	NP_000137.2	FTL	ferritin light chain GN=FTL	175	ferritin light chain GN=FTL
HEK293T	Rep1_24hpi	HOMO SAPIENS	SSQIRQNYSTDVEAAVNSL	HEK_20211112_24hr	AY20211112_HT_HEK293T_CIITA_SARS_classII_24hr_fxn1.34994.34994.2	2	1	HCD	34	100	5.58	4.25	2.5	1.33	3.07	1.72	84.2	5	1	1	0	3	11	2630000	0	6	0	0	0		Acetyl	2	(M)	SSQIRQNYSTDVEAAVNSL	19	(V)		FTPLISSSAnSTnLSNIInQ	VNSLEkHSWYHGPVSRnA		S S Q I R Q N\Y\S T\D\V E A A V N S-L	15.8	3	4	0	0	1	b-ion bias		0.882	88.7	63.87	13	100	1062.52	2124.02	0.0087	4.1	-2.5	4.37	238623	20076.4	HOMO SAPIENS	NP_000137.2	NP_000137.2	FTL	ferritin light chain GN=FTL	175	ferritin light chain GN=FTL
HEK293T	Rep1_24hpi	HOMO SAPIENS	SSQIRQNYSTDVEAAVNSL	HEK_20211112_24hr	AY20211112_HT_HEK293T_CIITA_SARS_classII_24hr_fxn2.39598.39598.2	2	2	HCD	34	99.6	21.41	6.02	6.99	15.39	14.42	0.91	96.1	14	1	1	0	2	30	93000000	0	6	0	0	0		Acetyl	2	(M)	SSQIRQNYSTDVEAAVNSL	19	(V)		LDVEREYnRASTSAARER	NIDPITMAYSLnSSAQERL		S S Q\I R\Q\N\Y\S\T\D\V\E\A\A\V N/S-L	63.2	12	12	1	0	1	b-ion bias		0.976	92.6	63.3	15	92.92	1062.52	2124.02	0.0066	3.1	-7.5	4.37	239637	20076.4	HOMO SAPIENS	NP_000137.2	NP_000137.2	FTL	ferritin light chain GN=FTL	175	ferritin light chain GN=FTL
HEK293T	Rep2_24hpi	HOMO SAPIENS	SSQIRQNYSTDVEAAVNSL	HEK_20220301_24hr	AP20220301_HEK293T_SARSCoV2_24hr_fxn2.45574.45574.2	2	2	HCD	30	99.8	20.4	5.38	4.79	15.02	15.61	0.96	91.3	12	1	1	0	4	30	53000000	0	6	0	0	0		Acetyl	2	(M)	SSQIRQNYSTDVEAAVNSL	19	(V)		GGVFAkTVnAMISSnMKPLD	nTSLSWFEQLDVLLNATDG	NA	S S Q I R\Q N\Y\S\T-D\V\E\A\A\V|N-S-L	63.2	12	10	1	1	3	b-ion bias		0.881	80.2	80.78	12	18.04	1062.51	2124.02	-0.0036	-1.7	-8.7	4.37	226562	20076.4	HOMO SAPIENS	NP_000137.2	NP_000137.2	FTL	ferritin light chain GN=FTL	175	ferritin light chain GN=FTL
HEK293T	Rep2_24hpi	HOMO SAPIENS	SSQIRQNYSTDVEAAVNSL	HEK_20220301_24hr	AP20220301_HEK293T_SARSCoV2_24hr_fxn2.45558.45558.3	3	2	HCD	30	98.8	14.49	3.35	3.13	11.14	11.36	0.86	78.3	13	1	1	0	10	30	71700000	0	6	0	0	0		Acetyl	2	(M)	SSQIRQNYSTDVEAAVNSL	19	(V)		SAYHLLEEYEEQLNSSVI	NIDPITMAYSLnSSAQERL	NA	S\S Q-I R\Q\N\Y\S\T\D\V E-A-A V N/S/L	52.6	10	8	2	0	3	b-ion bias		0.982	78.7	80.78	13	56.56	708.677	2124.02	-0.003	-1.4	2	4.37	223877	20076.4	HOMO SAPIENS	NP_000137.2	NP_000137.2	FTL	ferritin light chain GN=FTL	175	ferritin light chain GN=FTL
HEK293T	Rep1_24hpi	HOMO SAPIENS	TPDAMKAAMALEKK	HEK_20211112_24hr	AY20211112_HT_HEK293T_CIITA_SARS_classII_24hr_fxn2.16768.16768.2	2	2	HCD	34	98.9	16.86	2.09	2.78	14.77	14.09	4.01	83.5	11	2	3	1.08	5	30	104000000	0	1	0	0	0		Hydrogen	93	(K)	TPDAMKAAMALEKK	14	(L)		KELAMAAKMADPTK	KTPDAMKAAMALEK		T/P|D\A|M K/A/A|M A\L/E/K/K	71.4	10	5	9	3	0	unbiased		0.997	95	28	11	13.38	752.898	1504.79	0.0025	1.7	1.7	8.17	117568	20076.4	HOMO SAPIENS	NP_000137.2	NP_000137.2	FTL	ferritin light chain GN=FTL	175	ferritin light chain GN=FTL
HEK293T	Rep1_24hpi	HOMO SAPIENS	TPDAMKAAMALEKK	HEK_20211112_24hr	AY20211112_HT_HEK293T_CIITA_SARS_classII_24hr_fxn2.13969.13969.2	2	2	HCD	34	97	15.62	4.75	6.17	10.88	9.45	0.03	85	10	2	3	0	4	30	30100000	0	1	0	0	0	M101m	Hydrogen	93	(K)	TPDAMKAAmALEKK	14	(L)		TPDALMSIVSImIN	KTPDAMKAAmALEK		T P\D\A\M\K/A\A m A\L/E/K/K	64.3	9	6	4	0	0	unbiased	m:Oxidized methionine	0.931	100	24.05	7	39.83	760.895	1504.79	15.9963	0.9	8.3	8.17	126004	20076.4	HOMO SAPIENS	NP_000137.2	NP_000137.2	FTL	ferritin light chain GN=FTL	175	ferritin light chain GN=FTL
HEK293T	Rep1_24hpi	HOMO SAPIENS	TPDAMKAAMALEKK	HEK_20211112_24hr	AY20211112_HT_HEK293T_CIITA_SARS_classII_24hr_fxn2.10760.10760.2	2	2	HCD	34	97.3	17.29	2.01	2.55	15.28	14.74	0.17	86.4	13	2	3	3.1	4	30	7560000	0	1	0	0	0	M97m	Hydrogen	93	(K)	TPDAmKAAMALEKK	14	(L)		KELAMAAKmADPTK	KTPDAmKAAMALEK		T/P\D\A\m/K/A/A/M/A-L/E/K/K	100	14	3	9	0	1	y-ion bias	m:Oxidized methionine	0.895	90.5	18.97	7	100	760.897	1504.79	15.9997	3.2	3.2	8.17	121024	20076.4	HOMO SAPIENS	NP_000137.2	NP_000137.2	FTL	ferritin light chain GN=FTL	175	ferritin light chain GN=FTL
HEK293T	Rep1_24hpi	HOMO SAPIENS	TPDAMKAAMALEKK	HEK_20211112_24hr	AY20211112_HT_HEK293T_CIITA_SARS_classII_24hr_fxn1.15972.15972.3	3	1	HCD	34	99.3	11.47	0.61	1.36	10.87	10.11	1.82	75.3	11	2	3	1.07	8	30	26000000	0	1	0	0	0		Hydrogen	93	(K)	TPDAMKAAMALEKK	14	(L)		KELAMAAKMADPTK	KTPDAMKAAMALEK		T P|D-A\M/K/A-A M/A/L/E/K/K	71.4	10	2	8	1	2	y-ion bias		0.989	94.5	28.58	12	55.17	502.269	1504.79	0.0051	3.4	3.4	8.17	115629	20076.4	HOMO SAPIENS	NP_000137.2	NP_000137.2	FTL	ferritin light chain GN=FTL	175	ferritin light chain GN=FTL
HEK293T	Rep1_24hpi	HOMO SAPIENS	TPDAMKAAMALEKK	HEK_20211112_24hr	AY20211112_HT_HEK293T_CIITA_SARS_classII_24hr_fxn2.16709.16709.3	3	3	HCD	34	98.4	11.6	0.42	1.07	11.18	10.53	2.15	76.3	12	2	3	1.06	8	30	4360000000	0	1	0	0	0		Hydrogen	93	(K)	TPDAMKAAMALEKK	14	(L)		KELAMAAKMADPTK	KTPDAMKAAMALEK		T P\D-A\M/K/A-A/M/A/L/E/K/K	85.7	12	2	8	0	2	y-ion bias		0.997	89.7	28	14	10.19	502.269	1504.79	0.0049	3.3	3.3	8.17	115904	20076.4	HOMO SAPIENS	NP_000137.2	NP_000137.2	FTL	ferritin light chain GN=FTL	175	ferritin light chain GN=FTL
HEK293T	Rep1_24hpi	HOMO SAPIENS	TPDAMKAAMALEKK	HEK_20211112_24hr	AY20211112_HT_HEK293T_CIITA_SARS_classII_24hr_fxn3.15580.15580.3	3	2	HCD	34	98.7	14.59	-0.95	-0.65	15.55	15.24	0.62	85	13	2	3	1.07	6	30	154000000	0	1	0	0	0		Hydrogen	93	(K)	TPDAMKAAMALEKK	14	(L)		KELAMAAKMADPTK	KTPDAMKAAMALEK		T/P/D-A\M/K/A/A/M/A/L/E/K/K	100	14	1	11	0	1	y-ion bias		0.992	93.4	28.18	11	9.39	502.268	1504.79	0.003	2	2	8.17	123388	20076.4	HOMO SAPIENS	NP_000137.2	NP_000137.2	FTL	ferritin light chain GN=FTL	175	ferritin light chain GN=FTL
HEK293T	Rep1_24hpi	HOMO SAPIENS	TPDAMKAAMALEKK	HEK_20211112_24hr	AY20211112_HT_HEK293T_CIITA_SARS_classII_24hr_fxn1.13672.13672.3	3	1	HCD	34	99.1	9.18	-0.95	-0.34	10.12	9.52	1.08	70.6	10	2	3	0	9	30	48500000	0	1	0	0	0	M101m	Hydrogen	93	(K)	TPDAMKAAmALEKK	14	(L)		KELAmAAKMADPTK	KTPDAMKAAmALEK		T P|D-A-M/K/A/A m A-L/E/K/K	64.3	9	1	7	1	3	y-ion bias	m:Oxidized methionine	0.884	95.8	24.37	21	58.05	507.6	1504.79	16.0005	3.6	3.6	8.17	119087	20076.4	HOMO SAPIENS	NP_000137.2	NP_000137.2	FTL	ferritin light chain GN=FTL	175	ferritin light chain GN=FTL
HEK293T	Rep1_24hpi	HOMO SAPIENS	TPDAMKAAMALEKK	HEK_20211112_24hr	AY20211112_HT_HEK293T_CIITA_SARS_classII_24hr_fxn2.14015.14015.3	3	3	HCD	34	99	11.51	1.64	-1.47	9.87	12.98	3.03	71.1	11	2	3	0	9	30	2510000000	0	1	0	0	0	M101m	Hydrogen	93	(K)	TPDAMKAAmALEKK	14	(L)		GVWLRTTPnAKGYG	KTPDAMKAAmALEK		T P|D/A\M/K/A/A m/A/L/E/K/K	71.4	10	2	10	1	0	y-ion bias	m:Oxidized methionine	0.993	97.8	23.98	20	3.34	507.599	1504.79	15.9972	1.5	-1.5	8.17	123410	20076.4	HOMO SAPIENS	NP_000137.2	NP_000137.2	FTL	ferritin light chain GN=FTL	175	ferritin light chain GN=FTL
HEK293T	Rep1_24hpi	HOMO SAPIENS	TPDAMKAAMALEKK	HEK_20211112_24hr	AY20211112_HT_HEK293T_CIITA_SARS_classII_24hr_fxn3.12964.12964.3	3	2	HCD	34	98.3	7.56	-3.78	-3.07	11.35	10.64	0.22	64.7	9	2	3	0	12	30	95700000	0	1	0	0	0	M101m	Hydrogen	93	(K)	TPDAMKAAmALEKK	14	(L)		TPDEkYEnILKK	VASAPDFSKnPMKK		T P|D-A|M/K/A A m/A/L E/K/K	50	7	2	8	2	1	y-ion bias	m:Oxidized methionine	0.997	100	24	21	100	507.599	1504.79	15.9977	1.9	-0.2	8.17	127711	20076.4	HOMO SAPIENS	NP_000137.2	NP_000137.2	FTL	ferritin light chain GN=FTL	175	ferritin light chain GN=FTL
HEK293T	Rep1_24hpi	HOMO SAPIENS	TPDAMKAAMALEKK	HEK_20211112_24hr	AY20211112_HT_HEK293T_CIITA_SARS_classII_24hr_fxn1.10939.10939.3	3	2	HCD	34	99.2	10.9	-2.31	0.2	13.21	10.71	0.14	73.8	12	2	3	1.07	10	30	24600000	0	1	0	0	0	M97m	Hydrogen	93	(K)	TPDAmKAAMALEKK	14	(L)		KELAMAAKmADPTK	KTPDAmKAAMALEK		T P\D-A-m/K/A/A/M/A/L/E/K/K	85.7	12	1	9	0	2	y-ion bias	m:Oxidized methionine	0.961	100	19.65	8	38.19	507.6	1504.79	15.9984	2.3	2.3	8.17	130534	20076.4	HOMO SAPIENS	NP_000137.2	NP_000137.2	FTL	ferritin light chain GN=FTL	175	ferritin light chain GN=FTL
HEK293T	Rep1_24hpi	HOMO SAPIENS	TPDAMKAAMALEKK	HEK_20211112_24hr	AY20211112_HT_HEK293T_CIITA_SARS_classII_24hr_fxn2.10923.10923.3	3	3	HCD	34	100	15.12	2.95	2.54	12.17	12.58	0.57	90.1	12	2	3	1.08	4	30	677000000	0	1	0	0	0	M97m	Hydrogen	93	(K)	TPDAmKAAMALEKK	14	(L)		GVDkVnmRTGEKK	KTPDAmKAAMALEK		T P\D-A-m/K/A/A/M/A/L/E/K/K	85.7	12	1	9	0	2	y-ion bias	m:Oxidized methionine	0.992	96	19.18	8	5.2	507.6	1504.79	15.9998	3.2	8.1	8.17	121004	20076.4	HOMO SAPIENS	NP_000137.2	NP_000137.2	FTL	ferritin light chain GN=FTL	175	ferritin light chain GN=FTL
HEK293T	Rep1_24hpi	HOMO SAPIENS	TPDAMKAAMALEKK	HEK_20211112_24hr	AY20211112_HT_HEK293T_CIITA_SARS_classII_24hr_fxn3.10120.10120.3	3	2	HCD	34	99.1	11.26	-2.07	-2.2	13.33	13.46	0.54	75.1	12	2	3	1.06	9	30	22100000	0	1	0	0	0	M97m	Hydrogen	93	(K)	TPDAmKAAMALEKK	14	(L)		TPDEkYEnILKK	KTPDAmKAAMALEK		T P|D-A-m/K/A/A/M/A/L/E/K/K	85.7	12	1	10	1	2	y-ion bias	m:Oxidized methionine	0.993	94.9	19.38	7	100	507.6	1504.79	15.9999	3.2	1.2	8.17	121004	20076.4	HOMO SAPIENS	NP_000137.2	NP_000137.2	FTL	ferritin light chain GN=FTL	175	ferritin light chain GN=FTL
HEK293T	Rep1_24hpi	HOMO SAPIENS	TPDAMKAAMALEKK	HEK_20211112_24hr	AY20211112_HT_HEK293T_CIITA_SARS_classII_24hr_fxn1.9478.9478.3	3	2	HCD	34	100	8.22	-0.53	-0.39	8.75	8.6	1.01	62.5	11	2	3	0	10	27	90500000	0	1	0	0	0	M97m M101m	Hydrogen	93	(K)	TPDAmKAAmALEKK	14	(L)		YFLDPTEAVPGLSK	KTPDAmKAAmALEK		T P|D-A-m K/A/A/m/A-L/E/K/K	71.4	10	1	8	1	3	y-ion bias	m:Oxidized methionine	0.992	90.1	17.2	20	19.2	512.932	1504.79	31.9939	2.7	-9.3	8.17	135468	20076.4	HOMO SAPIENS	NP_000137.2	NP_000137.2	FTL	ferritin light chain GN=FTL	175	ferritin light chain GN=FTL
HEK293T	Rep1_24hpi	HOMO SAPIENS	TPDAMKAAMALEKK	HEK_20211112_24hr	AY20211112_HT_HEK293T_CIITA_SARS_classII_24hr_fxn2.9464.9464.3	3	1	HCD	34	99.4	7.6	-2.56	-2.32	10.17	9.92	0.71	61.6	11	2	3	0	11	30	1060000000	0	1	0	0	0	M97m M101m	Hydrogen	93	(K)	TPDAmKAAmALEKK	14	(L)		PTEkDPVQPVEGAK	KTPDAmKAAmALEK		T/P|D-A-m K/A/A m/A-L/E/K/K	71.4	10	1	8	1	3	y-ion bias	m:Oxidized methionine	0.997	99.4	16.87	21	1.71	512.931	1504.79	31.9934	2.3	-7	8.17	130026	20076.4	HOMO SAPIENS	NP_000137.2	NP_000137.2	FTL	ferritin light chain GN=FTL	175	ferritin light chain GN=FTL
HEK293T	Rep1_24hpi	HOMO SAPIENS	TPDAMKAAMALEKK	HEK_20211112_24hr	AY20211112_HT_HEK293T_CIITA_SARS_classII_24hr_fxn3.8865.8865.3	3	1	HCD	34	98.2	5.55	-2.53	-1.99	8.09	7.54	0.48	56.4	8	2	3	1.06	14	30	36300000	0	1	0	0	0	M97m M101m	Hydrogen	93	(K)	TPDAmKAAmALEKK	14	(L)		PTEkDPVQPVEGAK	qAVTPDEQPTLGkK		T P|D/A-m K/A/A m/A L E/K/K	35.7	5	1	7	1	1	y-ion bias	m:Oxidized methionine	0.994	95.1	17.1	17	40.04	512.931	1504.79	31.9927	1.9	-7.5	8.17	126281	20076.4	HOMO SAPIENS	NP_000137.2	NP_000137.2	FTL	ferritin light chain GN=FTL	175	ferritin light chain GN=FTL
HEK293T	Rep1_24hpi	HOMO SAPIENS	TPDAMKAAMALEKK	HEK_20211112_24hr	AY20211112_HT_HEK293T_CIITA_SARS_classII_24hr_fxn1.16039.16039.4	4	1	HCD	34	82.8	7.41	3.09	2.32	4.32	5.09	0.19	63.6	9	2	3	0	7	23	566000	0	1	0	0	0		Hydrogen	93	(K)	TPDAMKAAMALEKK	14	(L)		AMQKGIAQCIEKK	KEEDKAEkTEKK		T P D-A-M K A-A/M/A/L/E/K/K	57.1	8	0	6	0	3	y-ion bias		0.923	81	28.53	3	100	376.953	1504.79	0.0034	2.2	-5.2	8.17	126116	20076.4	HOMO SAPIENS	NP_000137.2	NP_000137.2	FTL	ferritin light chain GN=FTL	175	ferritin light chain GN=FTL
HEK293T	Rep1_24hpi	HOMO SAPIENS	TPDAMKAAMALEKK	HEK_20211112_24hr	AY20211112_HT_HEK293T_CIITA_SARS_classII_24hr_fxn2.16723.16723.4	4	2	HCD	34	99.2	6.4	-0.41	-0.54	6.82	6.94	0.21	62.2	9	2	3	1.06	12	30	890000000	0	1	0	0	0		Hydrogen	93	(K)	TPDAMKAAMALEKK	14	(L)		AMQKGIAQCIEKK	AAKSPnPALTFCVK		T P D-A-M K/A/A/M A/L/E/K/K	50	7	0	7	0	2	y-ion bias		0.999	99	28	14	9.97	376.953	1504.79	0.0042	2.8	-4.7	8.17	126963	20076.4	HOMO SAPIENS	NP_000137.2	NP_000137.2	FTL	ferritin light chain GN=FTL	175	ferritin light chain GN=FTL
HEK293T	Rep1_24hpi	HOMO SAPIENS	TPDAMKAAMALEKK	HEK_20211112_24hr	AY20211112_HT_HEK293T_CIITA_SARS_classII_24hr_fxn3.15516.15516.4	4	1	HCD	34	98.7	9.44	2.1	0.8	7.34	8.64	1.32	77.2	9	2	3	1.08	5	25	33800000	0	1	0	0	0		Hydrogen	93	(K)	TPDAMKAAMALEKK	14	(L)		AMQKGIAQCIEKK	KKAPDTQSSASEKK		T P D-A-M K/A/A/M A/L/E/K/K	50	7	0	7	0	2	y-ion bias		0.996	99.4	28.18	7	12.56	376.953	1504.79	0.0036	2.4	-5.1	8.17	126262	20076.4	HOMO SAPIENS	NP_000137.2	NP_000137.2	FTL	ferritin light chain GN=FTL	175	ferritin light chain GN=FTL
HEK293T	Rep1_24hpi	HOMO SAPIENS	TPDAMKAAMALEKK	HEK_20211112_24hr	AY20211112_HT_HEK293T_CIITA_SARS_classII_24hr_fxn2.14049.14049.4	4	2	HCD	34	100	7.67	-1.37	1.25	9.04	6.42	0.7	69.4	11	2	3	0	8	26	215000000	0	1	0	0	0	M101m	Hydrogen	93	(K)	TPDAMKAAmALEKK	14	(L)		KELAmAAKMADPTK	VGVEnPAPHCRRK		T P D-A-M/K/A-A-m/A/L/E/K/K	78.6	11	0	7	0	4	y-ion bias	m:Oxidized methionine	0.996	100	24	20	11.4	380.952	1504.79	15.9988	2.6	2.6	8.17	134674	20076.4	HOMO SAPIENS	NP_000137.2	NP_000137.2	FTL	ferritin light chain GN=FTL	175	ferritin light chain GN=FTL
HEK293T	Rep1_24hpi	HOMO SAPIENS	TPDAMKAAMALEKK	HEK_20211112_24hr	AY20211112_HT_HEK293T_CIITA_SARS_classII_24hr_fxn2.10718.10718.4	4	2	HCD	34	97.5	10.91	3.74	2.03	7.17	8.88	3.13	84.8	10	2	3	1.06	7	30	71400000	0	1	0	0	0	M97m	Hydrogen	93	(K)	TPDAmKAAMALEKK	14	(L)		GVDkVnmRTGEKK	GVEnmLTQVEKKK		T P D-A-m-K/A/A M/A/L/E/K/K	64.3	9	0	7	0	3	y-ion bias	m:Oxidized methionine	0.994	100	19.18	6	8.63	380.952	1504.79	16.0009	4	8.8	8.17	118168	20076.4	HOMO SAPIENS	NP_000137.2	NP_000137.2	FTL	ferritin light chain GN=FTL	175	ferritin light chain GN=FTL
HEK293T	Rep1_24hpi	HOMO SAPIENS	TPDAMKAAMALEKK	HEK_20211112_24hr	AY20211112_HT_HEK293T_CIITA_SARS_classII_24hr_fxn3.10156.10156.4	4	2	HCD	34	94.6	10.23	3.24	2.13	6.98	8.1	1.66	80.8	11	2	3	1.08	9	30	4210000	0	1	0	0	0	M97m	Hydrogen	93	(K)	TPDAmKAAMALEKK	14	(L)		GVDkVnmRTGEKK	GVEnmLTQVEKKK		T P D-A-m-K/A/A/M/A/L/E/K/K	78.6	11	0	8	0	3	y-ion bias	m:Oxidized methionine	0.935	84.3	19.38	7	100	380.952	1504.79	15.9996	3.1	7.9	8.17	120989	20076.4	HOMO SAPIENS	NP_000137.2	NP_000137.2	FTL	ferritin light chain GN=FTL	175	ferritin light chain GN=FTL
HEK293T	Rep1_24hpi	HOMO SAPIENS	TPDAMKAAMALEKK	HEK_20211112_24hr	AY20211112_HT_HEK293T_CIITA_SARS_classII_24hr_fxn2.9513.9513.4	4	2	HCD	34	95.4	5.59	-1.54	-0.31	7.14	5.91	0.21	66.7	8	2	3	1.1	12	28	65100000	0	1	0	0	0	M97m M101m	Hydrogen	93	(K)	TPDAmKAAmALEKK	14	(L)		GEkELYEELEKK	VASAPDFSKnPmKK		T P D-A-m K/A A m/A/L/E/K/K	42.9	6	0	6	0	2	y-ion bias	m:Oxidized methionine	0.992	100	16.87	20	22.22	384.95	1504.79	31.9937	2.5	0.5	8.17	135468	20076.4	HOMO SAPIENS	NP_000137.2	NP_000137.2	FTL	ferritin light chain GN=FTL	175	ferritin light chain GN=FTL
HEK293T	Rep2_24hpi	HOMO SAPIENS	TPDAMKAAMALEKK	HEK_20220301_24hr	AP20220301_HEK293T_SARSCoV2_24hr_fxn2.24963.24963.2	2	1	HCD	30	84	22.02	3.96	4.2	18.06	17.83	1.9	89.5	13	2	3	0	4	30	36400000	0	1	0	0	0		Hydrogen	93	(K)	TPDAMKAAMALEKK	14	(L)		TPDALMSIVSIMIN	TPDAKLDKTCISR	NA	T/P|D|A|M|K|A/A\M\A\L\E|K/K	100	14	10	9	6	0	dual b/y bias		0.999	100	45.53	13	100	752.896	1504.79	-0.0018	-1.2	6.2	8.17	109242	20076.4	HOMO SAPIENS	NP_000137.2	NP_000137.2	FTL	ferritin light chain GN=FTL	175	ferritin light chain GN=FTL
HEK293T	Rep2_24hpi	HOMO SAPIENS	TPDAMKAAMALEKK	HEK_20220301_24hr	AP20220301_HEK293T_SARSCoV2_24hr_fxn2.21642.21642.2	2	1	HCD	30	83.5	16.57	4.53	5.05	12.04	11.52	2.51	83.3	9	2	3	0	5	30	14500000	0	1	0	0	0	M101m	Hydrogen	93	(K)	TPDAMKAAmALEKK	14	(L)		TPDALMSIVSImIN	TPDACLKLASRAAF	NA	T/P|D|A|M\K/A/A m A L E|K/K	64.3	9	5	8	4	0	unbiased	m:Oxidized methionine	0.993	100	39.9	12	100	760.893	1504.79	15.9933	-1	6.3	8.17	114635	20076.4	HOMO SAPIENS	NP_000137.2	NP_000137.2	FTL	ferritin light chain GN=FTL	175	ferritin light chain GN=FTL
HEK293T	Rep2_24hpi	HOMO SAPIENS	TPDAMKAAMALEKK	HEK_20220301_24hr	AP20220301_HEK293T_SARSCoV2_24hr_fxn2.17320.17320.2	2	1	HCD	30	87	8.67	2.1	NA	6.57	8.67	3.61	63.3	9	2	3	1.14	10	30	5000000	0	1	0	0	0	M97m	Hydrogen	93	(K)	TPDAmKAAMALEKK	14	(L)		TPDALmSIVSIMIN		NA	T/P/D\A-m/K/A/A M A L E|K/K	64.3	9	2	7	1	1	y-ion bias	m:Oxidized methionine	0.991	100	32.7	8	100	760.893	1504.79	15.9927	-1.5	5.9	8.17	118867	20076.4	HOMO SAPIENS	NP_000137.2	NP_000137.2	FTL	ferritin light chain GN=FTL	175	ferritin light chain GN=FTL
HEK293T	Rep2_24hpi	HOMO SAPIENS	TPDAMKAAMALEKK	HEK_20220301_24hr	AP20220301_HEK293T_SARSCoV2_24hr_fxn2.15291.15291.2	2	2	HCD	30	89.1	9.97	-0.35	1.16	10.32	8.81	0	72.9	8	2	3	2.08	8	30	10900000	0	1	0	0	0	M97m M101m	Hydrogen	93	(K)	TPDAmKAAmALEKK	14	(L)		TPnPFITDSIRKm	TPDVmLFSRPASLS	NA	T/P\D|A\m K/A/A m A L E/K/K	50	7	3	6	1	0	y-ion bias	m:Oxidized methionine	0.992	100	28.6	24	100	768.89	1504.79	31.9861	-2.4	-0.2	8.17	127035	20076.4	HOMO SAPIENS	NP_000137.2	NP_000137.2	FTL	ferritin light chain GN=FTL	175	ferritin light chain GN=FTL
HEK293T	Rep2_24hpi	HOMO SAPIENS	TPDAMKAAMALEKK	HEK_20220301_24hr	AP20220301_HEK293T_SARSCoV2_24hr_fxn1.24656.24656.3	3	1	HCD	30	89.1	7.43	1.36	1.37	6.06	6.05	0.21	55.6	11	2	3	0	13	30	2660000	0	1	0	0	0		Hydrogen	93	(K)	TPDAMKAAMALEKK	14	(L)		TPFDFVTNLTRPP	TPMLnPAIYTLRN	NA	T/P|D-A-M K/A/A/M/A/L E/K/K	71.4	10	1	9	1	2	y-ion bias		0.985	62.9	45.9	9	100	502.266	1504.79	-0.003	-2	2.5	8.17	116174	20076.4	HOMO SAPIENS	NP_000137.2	NP_000137.2	FTL	ferritin light chain GN=FTL	175	ferritin light chain GN=FTL
HEK293T	Rep2_24hpi	HOMO SAPIENS	TPDAMKAAMALEKK	HEK_20220301_24hr	AP20220301_HEK293T_SARSCoV2_24hr_fxn2.24946.24946.3	3	2	HCD	30	99	18.92	3.12	3.69	15.81	15.23	0.78	91.8	13	2	3	0	5	30	1450000000	0	1	0	0	0		Hydrogen	93	(K)	TPDAMKAAMALEKK	14	(L)		GVTKGnETEAIVKGT	TPDAKLDKTCISR	NA	T/P|D/A\M/K/A/A/M/A/L/E/K/K	100	14	2	12	1	0	y-ion bias		0.997	98.3	45.53	13	2	502.266	1504.79	-0.0033	-2.2	-1.6	8.17	114976	20076.4	HOMO SAPIENS	NP_000137.2	NP_000137.2	FTL	ferritin light chain GN=FTL	175	ferritin light chain GN=FTL
HEK293T	Rep2_24hpi	HOMO SAPIENS	TPDAMKAAMALEKK	HEK_20220301_24hr	AP20220301_HEK293T_SARSCoV2_24hr_fxn3.24755.24755.3	3	2	HCD	30	98.7	16.46	4.48	5.05	11.98	11.41	0.88	86.5	13	2	3	0	8	30	127000000	0	1	0	0	0		Hydrogen	93	(K)	TPDAMKAAMALEKK	14	(L)		TPDALMSIVSIMIN	TPDAKLDKTCISR	NA	T/P|D-A|M/K/A/A/M/A/L/E/K/K	100	14	2	12	2	1	y-ion bias		0.995	98.3	45.32	13	8.51	502.266	1504.79	-0.003	-2	5.5	8.17	116174	20076.4	HOMO SAPIENS	NP_000137.2	NP_000137.2	FTL	ferritin light chain GN=FTL	175	ferritin light chain GN=FTL
HEK293T	Rep2_24hpi	HOMO SAPIENS	TPDAMKAAMALEKK	HEK_20220301_24hr	AP20220301_HEK293T_SARSCoV2_24hr_fxn1.21347.21347.3	3	2	HCD	30	91.2	14.38	7.46	6.52	6.92	7.86	0.01	80.2	10	2	3	0	9	30	8090000	0	1	0	0	0	M101m	Hydrogen	93	(K)	TPDAMKAAmALEKK	14	(L)		TPDEkYEnILKK	TPEGLQMVKKNFE	NA	T/P|D/A/M/K/A/A m/A L E/K/K	64.3	9	1	10	1	0	y-ion bias	m:Oxidized methionine	0.983	91.7	39.92	10	100	507.598	1504.79	15.9934	-1	-3.1	8.17	114635	20076.4	HOMO SAPIENS	NP_000137.2	NP_000137.2	FTL	ferritin light chain GN=FTL	175	ferritin light chain GN=FTL
HEK293T	Rep2_24hpi	HOMO SAPIENS	TPDAMKAAMALEKK	HEK_20220301_24hr	AP20220301_HEK293T_SARSCoV2_24hr_fxn2.21715.21715.3	3	11	HCD	30	97.4	15.65	6.44	5.7	9.21	9.94	0.81	79.5	11	2	3	0	8	30	687000000	0	1	0	0	0	M101m	Hydrogen	93	(K)	TPDAMKAAmALEKK	14	(L)		TPDEkYEnILKK	TPDACLKLASRAAF	NA	T/P|D/A|M/K/A/A m/A L/E/K/K	71.4	10	2	11	2	0	y-ion bias	m:Oxidized methionine	0.995	99.9	39.92	14	2.61	507.598	1504.79	15.9922	-1.8	-3.8	8.17	119441	20076.4	HOMO SAPIENS	NP_000137.2	NP_000137.2	FTL	ferritin light chain GN=FTL	175	ferritin light chain GN=FTL
HEK293T	Rep2_24hpi	HOMO SAPIENS	TPDAMKAAMALEKK	HEK_20220301_24hr	AP20220301_HEK293T_SARSCoV2_24hr_fxn3.21538.21538.3	3	4	HCD	30	97.3	15.58	6.83	5.55	8.74	10.03	0.55	79.3	11	2	3	0	8	30	88500000	0	1	0	0	0	M101m	Hydrogen	93	(K)	TPDAMKAAmALEKK	14	(L)		TPDEkYEnILKK	TPDTYNLVWRAGK	NA	T/P|D/A|M/K/A/A m/A/L E/K/K	71.4	10	2	11	2	0	y-ion bias	m:Oxidized methionine	0.995	99.2	39.45	11	12.71	507.598	1504.79	15.9925	-1.6	-3.7	8.17	118867	20076.4	HOMO SAPIENS	NP_000137.2	NP_000137.2	FTL	ferritin light chain GN=FTL	175	ferritin light chain GN=FTL
HEK293T	Rep2_24hpi	HOMO SAPIENS	TPDAMKAAMALEKK	HEK_20220301_24hr	AP20220301_HEK293T_SARSCoV2_24hr_fxn1.17276.17276.3	3	2	HCD	30	97.7	14.99	4.11	3.25	10.88	11.74	2.2	74.8	13	2	3	0	8	30	40300000	0	1	0	0	0	M97m	Hydrogen	93	(K)	TPDAmKAAMALEKK	14	(L)		TPDEkYEnILKK	TPDTYNLVWRAGK	NA	T/P|D/A\m/K/A/A/M/A/L/E/K/K	100	14	2	12	1	0	y-ion bias	m:Oxidized methionine	0.968	80.3	32.5	11	100	507.598	1504.79	15.9944	-0.3	-2.4	8.17	129206	20076.4	HOMO SAPIENS	NP_000137.2	NP_000137.2	FTL	ferritin light chain GN=FTL	175	ferritin light chain GN=FTL
HEK293T	Rep2_24hpi	HOMO SAPIENS	TPDAMKAAMALEKK	HEK_20220301_24hr	AP20220301_HEK293T_SARSCoV2_24hr_fxn2.17257.17257.3	3	4	HCD	30	98.8	15.74	3.46	2.03	12.27	13.7	1.73	74.8	13	2	3	1.11	9	30	336000000	0	1	0	0	0	M97m	Hydrogen	93	(K)	TPDAmKAAMALEKK	14	(L)		TPDEkYEnILKK	TPDTYNLVWRAGK	NA	T/P|D-A|m/K/A|A/M/A/L/E/K/K	100	14	3	12	3	1	y-ion bias	m:Oxidized methionine	0.992	96.2	32.7	11	34.65	507.598	1504.79	15.9933	-1.1	-3.1	8.17	114635	20076.4	HOMO SAPIENS	NP_000137.2	NP_000137.2	FTL	ferritin light chain GN=FTL	175	ferritin light chain GN=FTL
HEK293T	Rep2_24hpi	HOMO SAPIENS	TPDAMKAAMALEKK	HEK_20220301_24hr	AP20220301_HEK293T_SARSCoV2_24hr_fxn3.17536.17536.3	3	4	HCD	30	91.4	13.11	4.3	2.84	8.81	10.27	1.61	69.2	12	2	3	0	11	30	45600000	0	1	0	0	0	M97m	Hydrogen	93	(K)	TPDAmKAAMALEKK	14	(L)		TPDEkYEnILKK	TPDTYNLVWRAGK	NA	T/P|D/A m/K/A/A/M/A/L/E/K/K	85.7	12	1	12	1	0	y-ion bias	m:Oxidized methionine	0.996	89.7	32.52	12	100	507.599	1504.79	15.9954	0.3	-1.7	8.17	133214	20076.4	HOMO SAPIENS	NP_000137.2	NP_000137.2	FTL	ferritin light chain GN=FTL	175	ferritin light chain GN=FTL
HEK293T	Rep2_24hpi	HOMO SAPIENS	TPDAMKAAMALEKK	HEK_20220301_24hr	AP20220301_HEK293T_SARSCoV2_24hr_fxn1.15148.15148.3	3	4	HCD	30	97.4	11.78	6.09	5.49	5.69	6.3	0	62	9	2	3	0	12	30	154000000	0	1	0	0	0	M97m M101m	Hydrogen	93	(K)	TPDAmKAAmALEKK	14	(L)		TPnPFITDSIRKm	TImKGLTLERnPm	NA	T/P|D/A m K/A/A/m/A L E/K/K	57.1	8	1	9	1	0	y-ion bias	m:Oxidized methionine	0.992	99.2	28.75	41	17.17	512.93	1504.79	31.9891	-0.5	1.7	8.17	129719	20076.4	HOMO SAPIENS	NP_000137.2	NP_000137.2	FTL	ferritin light chain GN=FTL	175	ferritin light chain GN=FTL
HEK293T	Rep2_24hpi	HOMO SAPIENS	TPDAMKAAMALEKK	HEK_20220301_24hr	AP20220301_HEK293T_SARSCoV2_24hr_fxn2.15323.15323.3	3	5	HCD	30	99.3	15.35	10.17	7.83	5.18	7.52	0.41	89	8	2	3	0	6	30	1100000000	0	1	0	0	0	M97m M101m	Hydrogen	93	(K)	TPDAmKAAmALEKK	14	(L)		TPnRELTLGKmIm	TImKGLTLERnPm	NA	T/P|D/A m K/A/A m/A L E/K/K	42.9	6	1	8	1	0	y-ion bias	m:Oxidized methionine	0.995	99.3	28.68	40	5.92	512.929	1504.79	31.9868	-2	-2	8.17	127452	20076.4	HOMO SAPIENS	NP_000137.2	NP_000137.2	FTL	ferritin light chain GN=FTL	175	ferritin light chain GN=FTL
HEK293T	Rep2_24hpi	HOMO SAPIENS	TPDAMKAAMALEKK	HEK_20220301_24hr	AP20220301_HEK293T_SARSCoV2_24hr_fxn3.15409.15409.3	3	3	HCD	30	98.7	14.07	9.24	7.76	4.84	6.31	0.37	82.6	8	2	3	0	8	30	168000000	0	1	0	0	0	M97m M101m	Hydrogen	93	(K)	TPDAmKAAmALEKK	14	(L)		TPnRELTLGKmIm	TImKGLTLERnPm	NA	T/P|D/A/m K A/A m/A L E/K/K	42.9	6	1	8	1	0	y-ion bias	m:Oxidized methionine	0.993	100	28.53	36	27.09	512.93	1504.79	31.9882	-1.1	-1.1	8.17	117926	20076.4	HOMO SAPIENS	NP_000137.2	NP_000137.2	FTL	ferritin light chain GN=FTL	175	ferritin light chain GN=FTL
HEK293T	Rep2_24hpi	HOMO SAPIENS	TPDAMKAAMALEKK	HEK_20220301_24hr	AP20220301_HEK293T_SARSCoV2_24hr_fxn2.24913.24913.4	4	3	HCD	30	99.3	12.45	3.94	-0.75	8.51	13.21	4.37	77.6	13	2	3	0	9	30	1670000000	0	1	0	0	0		Hydrogen	93	(K)	TPDAMKAAMALEKK	14	(L)		GVTKGnETEAIVKGT	KKAPDTQSSASEKK	NA	T/P/D-A-M/K/A/A/M/A/L/E/K/K	100	14	0	11	0	2	y-ion bias		0.992	97.2	45.53	14	7.84	376.952	1504.79	-0.0019	-1.2	-0.7	8.17	109242	20076.4	HOMO SAPIENS	NP_000137.2	NP_000137.2	FTL	ferritin light chain GN=FTL	175	ferritin light chain GN=FTL
HEK293T	Rep2_24hpi	HOMO SAPIENS	TPDAMKAAMALEKK	HEK_20220301_24hr	AP20220301_HEK293T_SARSCoV2_24hr_fxn3.24768.24768.4	4	2	HCD	30	99.1	11.19	3.66	-0.56	7.53	11.75	3.91	79.5	11	2	3	0	8	27	135000000	0	1	0	0	0		Hydrogen	93	(K)	TPDAMKAAMALEKK	14	(L)		GVTKGnETEAIVKGT	KKAPDTQSSASEKK	NA	T P/D-A-M K/A/A/M/A/L/E/K/K	71.4	10	0	9	0	2	y-ion bias		0.997	98.8	45.32	13	13.57	376.951	1504.79	-0.0027	-1.8	-1.2	8.17	112618	20076.4	HOMO SAPIENS	NP_000137.2	NP_000137.2	FTL	ferritin light chain GN=FTL	175	ferritin light chain GN=FTL
HEK293T	Rep2_24hpi	HOMO SAPIENS	TPDAMKAAMALEKK	HEK_20220301_24hr	AP20220301_HEK293T_SARSCoV2_24hr_fxn2.21611.21611.4	4	14	HCD	30	99.2	13.29	-3.7	-3.25	17	16.54	1.39	80.4	13	2	3	0	7	30	847000000	0	1	0	0	0	M101m	Hydrogen	93	(K)	TPDAMKAAmALEKK	14	(L)		TPDEkYEnILKK	VASAPDFSKnPMKK	NA	T/P/D/A/M/K/A/A\m/A/L/E/K/K	100	14	1	12	0	0	y-ion bias	m:Oxidized methionine	0.994	99.7	39.92	14	5.66	380.95	1504.79	15.9911	-2.5	-4.6	8.17	127852	20076.4	HOMO SAPIENS	NP_000137.2	NP_000137.2	FTL	ferritin light chain GN=FTL	175	ferritin light chain GN=FTL
HEK293T	Rep2_24hpi	HOMO SAPIENS	TPDAMKAAMALEKK	HEK_20220301_24hr	AP20220301_HEK293T_SARSCoV2_24hr_fxn3.21423.21423.4	4	3	HCD	30	95.2	12.67	-3.15	-2.72	15.83	15.4	0.93	78.7	11	2	3	0	8	30	94900000	0	1	0	0	0	M101m	Hydrogen	93	(K)	TPDAMKAAmALEKK	14	(L)		TAPDALYGRnKADK	EGRAPDSVDYRKK	NA	T/P/D-A/M/K/A/A m/A/L E/K/K	71.4	10	0	10	0	1	y-ion bias	m:Oxidized methionine	0.996	100	39.45	13	10.32	380.95	1504.79	15.9929	-1.3	5.8	8.17	114927	20076.4	HOMO SAPIENS	NP_000137.2	NP_000137.2	FTL	ferritin light chain GN=FTL	175	ferritin light chain GN=FTL
HEK293T	Rep2_24hpi	HOMO SAPIENS	TPDAMKAAMALEKK	HEK_20220301_24hr	AP20220301_HEK293T_SARSCoV2_24hr_fxn1.17555.17555.4	4	1	HCD	30	82.3	5.07	2.73	1.84	2.35	3.24	0.89	72.4	6	2	3	0	4	13	52900000	0	1	0	0	0	M97m	Hydrogen	93	(K)	TPDAmKAAMALEKK	14	(L)		GVDkVnmRTGEKK	QLLRAcEAITVGK	NA	T P D A m K A/A M/A/L/E/K/K	35.7	5	0	6	0	0	y-ion bias	m:Oxidized methionine	0.914	93.7	32.5	10	100	380.951	1504.79	15.9958	0.6	5.4	8.17	128581	20076.4	HOMO SAPIENS	NP_000137.2	NP_000137.2	FTL	ferritin light chain GN=FTL	175	ferritin light chain GN=FTL
HEK293T	Rep2_24hpi	HOMO SAPIENS	TPDAMKAAMALEKK	HEK_20220301_24hr	AP20220301_HEK293T_SARSCoV2_24hr_fxn2.17267.17267.4	4	5	HCD	30	98.2	11.33	-1.44	-1.41	12.78	12.74	0.1	75	11	2	3	0	9	28	372000000	0	1	0	0	0	M97m	Hydrogen	93	(K)	TPDAmKAAMALEKK	14	(L)		RALCMWnALSIGK	SVAAQISNNMTEKK	NA	T/P/D-A m K/A/A/M/A/L/E/K/K	78.6	11	0	10	0	1	y-ion bias	m:Oxidized methionine	0.996	100	32.7	11	8.62	380.95	1504.79	15.9926	-1.5	5	8.17	118867	20076.4	HOMO SAPIENS	NP_000137.2	NP_000137.2	FTL	ferritin light chain GN=FTL	175	ferritin light chain GN=FTL
HEK293T	Rep2_24hpi	HOMO SAPIENS	TPDAMKAAMALEKK	HEK_20220301_24hr	AP20220301_HEK293T_SARSCoV2_24hr_fxn3.17230.17230.4	4	3	HCD	30	87.6	12.05	-1.39	-1.19	13.44	13.24	0.3	72.5	13	2	3	1.11	10	30	46600000	0	1	0	0	0	M97m	Hydrogen	93	(K)	TPDAmKAAMALEKK	14	(L)		AmQKGIAQCIEKK	THPDGENRPEIKK	NA	T/P/D-A-m-K/A|A/M/A/L/E/K/K	100	14	1	10	1	3	y-ion bias	m:Oxidized methionine	0.988	94.8	32.12	9	77.39	380.951	1504.79	15.995	0	-7.4	8.17	131199	20076.4	HOMO SAPIENS	NP_000137.2	NP_000137.2	FTL	ferritin light chain GN=FTL	175	ferritin light chain GN=FTL
HEK293T	Rep2_24hpi	HOMO SAPIENS	TPDAMKAAMALEKK	HEK_20220301_24hr	AP20220301_HEK293T_SARSCoV2_24hr_fxn2.15285.15285.4	4	1	HCD	30	96.8	4.94	-2.6	-0.7	7.55	5.64	0	50.9	9	2	3	0	14	30	1540000000	0	1	0	0	0	M97m M101m	Hydrogen	93	(K)	TPDAmKAAmALEKK	14	(L)		TPnPFITDSIRKm	TImKGLTLERnPm	NA	T/P D/A-m K/A/A m/A/L E/K/K	42.9	6	0	8	0	1	y-ion bias	m:Oxidized methionine	0.991	99.1	28.67	39	1.13	384.949	1504.79	31.9868	-1.9	0.3	8.17	127452	20076.4	HOMO SAPIENS	NP_000137.2	NP_000137.2	FTL	ferritin light chain GN=FTL	175	ferritin light chain GN=FTL
HEK293T	Rep1_24hpi	HOMO SAPIENS	TPDAMKAAMALEKKL	HEK_20211112_24hr	AY20211112_HT_HEK293T_CIITA_SARS_classII_24hr_fxn2.30704.30704.2	2	1	HCD	34	96.5	12.74	1.79	-2.02	10.94	14.76	4.31	75.9	10	2	3	1.06	7	30	9920000	0	1	0	0	0		Hydrogen	93	(K)	TPDAMKAAMALEKKL	15	(N)		GVLPKNATPnPLPGLE	TPEGQLYDVLIKKN		T P\D\A\M\K/A A M A\L\E/K/K-L	60	9	6	3	0	1	b-ion bias		0.952	100	48.95	6	100	809.441	1617.87	0.005	3.1	-5.8	8.17	109747	20076.4	HOMO SAPIENS	NP_000137.2	NP_000137.2	FTL	ferritin light chain GN=FTL	175	ferritin light chain GN=FTL
HEK293T	Rep1_24hpi	HOMO SAPIENS	TPDAMKAAMALEKKL	HEK_20211112_24hr	AY20211112_HT_HEK293T_CIITA_SARS_classII_24hr_fxn2.30755.30755.3	3	4	HCD	34	100	12.68	1.22	1.01	11.46	11.66	2.58	86.3	12	2	3	0	4	30	905000000	0	1	0	0	0		Hydrogen	93	(K)	TPDAMKAAMALEKKL	15	(N)		EKKLAVNTnFnPKL	VGKQnGTVVQYLPTL		T P\D-A-M K/A-A/M/A-L-E/K/K-L	73.3	11	1	5	0	6	internal-ion bias		0.996	98.6	48.95	20	1.68	539.963	1617.87	0.0037	2.3	-6.6	8.17	111509	20076.4	HOMO SAPIENS	NP_000137.2	NP_000137.2	FTL	ferritin light chain GN=FTL	175	ferritin light chain GN=FTL
HEK293T	Rep1_24hpi	HOMO SAPIENS	TPDAMKAAMALEKKL	HEK_20211112_24hr	AY20211112_HT_HEK293T_CIITA_SARS_classII_24hr_fxn3.28141.28141.3	3	2	HCD	34	100	8.63	-0.92	-0.65	9.55	9.28	0.57	64.6	11	2	3	1.06	11	30	24000000	0	1	0	0	0		Hydrogen	93	(K)	TPDAMKAAMALEKKL	15	(N)		EKKLAVNTnFnPKL	EKPnFNTnVALKKL		T P\D-A-M\K/A A/M/A/L E/K/K-L	60	9	2	6	0	3	y-ion bias		0.988	94.2	49.03	15	71	539.963	1617.87	0.0046	2.9	-6	8.17	110593	20076.4	HOMO SAPIENS	NP_000137.2	NP_000137.2	FTL	ferritin light chain GN=FTL	175	ferritin light chain GN=FTL
HEK293T	Rep1_24hpi	HOMO SAPIENS	TPDAMKAAMALEKKL	HEK_20211112_24hr	AY20211112_HT_HEK293T_CIITA_SARS_classII_24hr_fxn2.26841.26841.3	3	4	HCD	34	99.4	12.77	2.77	4.06	10	8.7	0.58	85.2	12	2	3	0	6	30	312000000	0	1	0	0	0	M101m	Hydrogen	93	(K)	TPDAMKAAmALEKKL	15	(N)		GVPRPAAVTPLADPIC	AnPTALLLSAVmmLR		T P|D\A\M-K-A-A m/A-L/E/K/K-L	73.3	11	3	5	1	5	internal-ion bias	m:Oxidized methionine	0.998	100	43.52	15	10.48	545.293	1617.87	15.9952	0.2	-4.6	8.17	120714	20076.4	HOMO SAPIENS	NP_000137.2	NP_000137.2	FTL	ferritin light chain GN=FTL	175	ferritin light chain GN=FTL
HEK293T	Rep1_24hpi	HOMO SAPIENS	TPDAMKAAMALEKKL	HEK_20211112_24hr	AY20211112_HT_HEK293T_CIITA_SARS_classII_24hr_fxn3.24752.24752.3	3	2	HCD	34	98.2	5.79	3.74	0.97	2.05	4.82	0.33	62.3	9	2	3	0	11	30	9280000	0	1	0	0	0	M101m	Hydrogen	93	(K)	TPDAMKAAmALEKKL	15	(N)		GVKTIALAQnPTCFL	VASAPDFSKnPMKKL		T P|D\A-M-K-A A m A-L E/K/K-L	46.7	7	2	3	1	5	internal-ion bias	m:Oxidized methionine	0.942	75.4	43.72	6	66.96	545.295	1617.87	15.9998	3	5	8.17	120110	20076.4	HOMO SAPIENS	NP_000137.2	NP_000137.2	FTL	ferritin light chain GN=FTL	175	ferritin light chain GN=FTL
HEK293T	Rep1_24hpi	HOMO SAPIENS	TPDAMKAAMALEKKL	HEK_20211112_24hr	AY20211112_HT_HEK293T_CIITA_SARS_classII_24hr_fxn2.21597.21597.3	3	3	HCD	34	99.4	10.11	3.17	2.71	6.94	7.4	0.94	68.8	10	2	3	1.04	9	30	106000000	0	1	0	0	0	M97m	Hydrogen	93	(K)	TPDAmKAAMALEKKL	15	(N)		GVKTIALAQnPTCFL	VASAPDFSKnPMKKL		T P\D-A-m K/A A M/A/L/E/K/K-L	53.3	8	1	6	0	3	y-ion bias	m:Oxidized methionine	0.986	100	34.88	11	16.45	545.293	1617.87	15.9957	0.5	2.5	8.17	120672	20076.4	HOMO SAPIENS	NP_000137.2	NP_000137.2	FTL	ferritin light chain GN=FTL	175	ferritin light chain GN=FTL
HEK293T	Rep1_24hpi	HOMO SAPIENS	TPDAMKAAMALEKKL	HEK_20211112_24hr	AY20211112_HT_HEK293T_CIITA_SARS_classII_24hr_fxn3.20118.20118.3	3	2	HCD	34	99	10.57	4.5	3.64	6.08	6.93	0.62	81.2	10	2	3	1.06	5	25	2220000	0	1	0	0	0	M97m	Hydrogen	93	(K)	TPDAmKAAMALEKKL	15	(N)		GVKTIALAQnPTCFL	VASAPDFSKnPMKKL		T P\D-A m-K A A/M/A/L/E/K/K-L	53.3	8	1	6	0	3	y-ion bias	m:Oxidized methionine	0.418	89.8	36.12	2	100	545.294	1617.87	15.9985	2.2	4.3	8.17	120649	20076.4	HOMO SAPIENS	NP_000137.2	NP_000137.2	FTL	ferritin light chain GN=FTL	175	ferritin light chain GN=FTL
HEK293T	Rep1_24hpi	HOMO SAPIENS	TPDAMKAAMALEKKL	HEK_20211112_24hr	AY20211112_HT_HEK293T_CIITA_SARS_classII_24hr_fxn2.19025.19025.3	3	2	HCD	34	100	9.24	3.87	4.46	5.37	4.78	1.3	75	7	2	3	1.05	10	30	35200000	0	1	0	0	0	M97m M101m	Hydrogen	93	(K)	TPDAmKAAmALEKKL	15	(N)		VGRSPEkGNFFEKI	VASAPDFSKnPmKKL		T P\D\A\m K A A m A-L E/K/K/L	33.3	5	3	3	0	1	unbiased	m:Oxidized methionine	0.954	95.6	31.33	3	19.78	550.626	1617.87	31.9941	2.6	-0.1	8.17	130621	20076.4	HOMO SAPIENS	NP_000137.2	NP_000137.2	FTL	ferritin light chain GN=FTL	175	ferritin light chain GN=FTL
HEK293T	Rep1_24hpi	HOMO SAPIENS	TPDAMKAAMALEKKL	HEK_20211112_24hr	AY20211112_HT_HEK293T_CIITA_SARS_classII_24hr_fxn2.30624.30624.4	4	2	HCD	34	97.7	7.07	-0.14	-2.56	7.21	9.63	1.74	68.8	9	2	3	0	9	28	313000000	0	1	0	0	0		Hydrogen	93	(K)	TPDAMKAAMALEKKL	15	(N)		EKKLAVnTNFnPKL	EKPnFnTNVALKKL		T P D-A-M K-A A-M/A-L/E K/K/L	40	6	0	4	0	5	internal-ion bias		0.989	96.4	48.95	20	12.41	405.224	1617.87	0.0049	3	-5.9	8.17	110593	20076.4	HOMO SAPIENS	NP_000137.2	NP_000137.2	FTL	ferritin light chain GN=FTL	175	ferritin light chain GN=FTL
HEK293T	Rep1_24hpi	HOMO SAPIENS	TPDAMKAAMALEKKL	HEK_20211112_24hr	AY20211112_HT_HEK293T_CIITA_SARS_classII_24hr_fxn3.28167.28167.4	4	1	HCD	34	98.5	8.12	0.74	-1.53	7.38	9.65	0.52	69.8	9	2	3	1.09	9	28	11100000	0	1	0	0	0		Hydrogen	93	(K)	TPDAMKAAMALEKKL	15	(N)		GVTKEkFVVKPEGGT	APDYVKGTAVNELIK		T P D\A-M-K A A-M/A/L/E K/K-L	46.7	7	1	4	0	4	internal-ion bias		0.921	100	49.03	17	42.13	405.225	1617.87	0.0063	3.9	-5	8.17	101653	20076.4	HOMO SAPIENS	NP_000137.2	NP_000137.2	FTL	ferritin light chain GN=FTL	175	ferritin light chain GN=FTL
HEK293T	Rep1_24hpi	HOMO SAPIENS	TPDAMKAAMALEKKL	HEK_20211112_24hr	AY20211112_HT_HEK293T_CIITA_SARS_classII_24hr_fxn2.26897.26897.4	4	1	HCD	34	91.6	7.41	-1.18	2.83	8.59	4.58	0.46	71	10	2	3	0	10	30	35800000	0	1	0	0	0	M101m	Hydrogen	93	(K)	TPDAMKAAmALEKKL	15	(N)		qVTFYPDAELVKLK	VASAPDFSKnPMKKL		T P D-A-M K-A-A m/A-L/E/K/K/L	53.3	8	0	5	0	5	internal-ion bias	m:Oxidized methionine	0.963	100	43.5	16	100	409.223	1617.87	16.0005	3.4	-7.9	8.17	121917	20076.4	HOMO SAPIENS	NP_000137.2	NP_000137.2	FTL	ferritin light chain GN=FTL	175	ferritin light chain GN=FTL
HEK293T	Rep1_24hpi	HOMO SAPIENS	TPDAMKAAMALEKKL	HEK_20211112_24hr	AY20211112_HT_HEK293T_CIITA_SARS_classII_24hr_fxn2.21721.21721.4	4	4	HCD	34	91.4	9.18	2.36	2.02	6.82	7.16	1.22	79.7	10	2	3	0	8	29	67700000	0	1	0	0	0	M97m	Hydrogen	93	(K)	TPDAmKAAMALEKKL	15	(N)		GVTCIKKEEGITVIS	VASAPDFSKnPMKKL		T P D-A-m-K A-A M/A/L/E/K/K-L	53.3	8	0	5	0	5	internal-ion bias	m:Oxidized methionine	0.995	100	34.88	11	100	409.223	1617.87	15.9983	2.1	-8.8	8.17	120559	20076.4	HOMO SAPIENS	NP_000137.2	NP_000137.2	FTL	ferritin light chain GN=FTL	175	ferritin light chain GN=FTL
HEK293T	Rep1_24hpi	HOMO SAPIENS	TPDAMKAAMALEKKL	HEK_20211112_24hr	AY20211112_HT_HEK293T_CIITA_SARS_classII_24hr_fxn2.19299.19299.4	4	1	HCD	34	98.5	6.89	1.19	1.76	5.7	5.13	0.92	65.9	7	2	3	1.08	11	30	5250000	0	1	0	0	0	M97m M101m	Hydrogen	93	(K)	TPDAmKAAmALEKKL	15	(N)		qAPINEDPATLEKLK	VASAPDFSKnPmKKL		T P D-A\m K A A m A-L/E/K/K/L	40	6	1	4	0	2	y-ion bias	m:Oxidized methionine	0.684	100	31.97	0	100	413.222	1617.87	31.9963	3.9	-4.8	8.17	120990	20076.4	HOMO SAPIENS	NP_000137.2	NP_000137.2	FTL	ferritin light chain GN=FTL	175	ferritin light chain GN=FTL
HEK293T	Rep2_24hpi	HOMO SAPIENS	TPDAMKAAMALEKKL	HEK_20220301_24hr	AP20220301_HEK293T_SARSCoV2_24hr_fxn2.37871.37871.3	3	2	HCD	30	92.6	16.18	5	1.01	11.18	15.17	0.02	83.4	14	2	3	0	7	30	191000000	0	1	0	0	0		Hydrogen	93	(K)	TPDAMKAAMALEKKL	15	(N)		TPLLYFGGRSDPVPV	TPSMQKSVQNkIKS	NA	T/P|D|A-M/K/A-A/M/A/L/E/K/K-L	100	15	2	11	2	3	y-ion bias		0.993	95.2	67.12	12	100	539.962	1617.87	0.0018	1.1	5.3	8.17	111120	20076.4	HOMO SAPIENS	NP_000137.2	NP_000137.2	FTL	ferritin light chain GN=FTL	175	ferritin light chain GN=FTL
HEK293T	Rep2_24hpi	HOMO SAPIENS	TPDAMKAAMALEKKL	HEK_20220301_24hr	AP20220301_HEK293T_SARSCoV2_24hr_fxn3.37041.37041.3	3	1	HCD	30	98.6	10.09	0	NA	10.09	10.09	NA	44.6	12	2	3	0	11	30	9240000	0	1	0	0	0		Hydrogen	93	(K)	TPDAMKAAMALEKKL	15	(N)				NA	T/P|D/A-M K A/A/M/A/L/E/K/K-L	80	12	1	10	1	2	y-ion bias		0.94	63.8	66.63	4	100	539.961	1617.87	-0.0031	-1.9	0	8.17	112952	20076.4	HOMO SAPIENS	NP_000137.2	NP_000137.2	FTL	ferritin light chain GN=FTL	175	ferritin light chain GN=FTL
HEK293T	Rep2_24hpi	HOMO SAPIENS	TPDAMKAAMALEKKL	HEK_20220301_24hr	AP20220301_HEK293T_SARSCoV2_24hr_fxn2.34757.34757.3	3	4	HCD	30	98.1	13.59	5.79	5.06	7.8	8.54	1.91	74.4	10	2	3	0	9	30	154000000	0	1	0	0	0	M101m	Hydrogen	93	(K)	TPDAMKAAmALEKKL	15	(N)		TPDQAPKERALHGTL	TPnKLFRIMQNGTI	NA	T/P|D/A\M K/A A m/A L/E/K/K/L	53.3	8	2	9	1	0	y-ion bias	m:Oxidized methionine	0.996	96.2	62.2	13	11.09	545.292	1617.87	15.9919	-1.8	-2.1	8.17	120114	20076.4	HOMO SAPIENS	NP_000137.2	NP_000137.2	FTL	ferritin light chain GN=FTL	175	ferritin light chain GN=FTL
HEK293T	Rep2_24hpi	HOMO SAPIENS	TPDAMKAAMALEKKL	HEK_20220301_24hr	AP20220301_HEK293T_SARSCoV2_24hr_fxn3.34119.34119.3	3	1	HCD	30	98.5	7.94	4.46	4.36	3.48	3.58	0.73	61.4	7	2	3	0	14	30	16200000	0	1	0	0	0	M101m	Hydrogen	93	(K)	TPDAMKAAmALEKKL	15	(N)		TPLRYGRGPSCRIT	PnAVRTNFTTkQLT	NA	T/P|D/A/M K A A m A L E/K/K-L	46.7	7	1	6	1	1	y-ion bias	m:Oxidized methionine	0.948	90.4	61.58	6	45.31	545.292	1617.87	15.9912	-2.3	1.4	8.17	120158	20076.4	HOMO SAPIENS	NP_000137.2	NP_000137.2	FTL	ferritin light chain GN=FTL	175	ferritin light chain GN=FTL
HEK293T	Rep2_24hpi	HOMO SAPIENS	TPDAMKAAMALEKKL	HEK_20220301_24hr	AP20220301_HEK293T_SARSCoV2_24hr_fxn2.29884.29884.3	3	2	HCD	30	94.9	12.76	2.3	2.89	10.46	9.87	0.57	67.8	12	2	3	0	10	30	155000000	0	1	0	0	0	M97m	Hydrogen	93	(K)	TPDAmKAAMALEKKL	15	(N)		TQFMYkYLGSLLK	TPRGGPPAAADPFGPLL	NA	T/P|D/A\m K/A-A/M A/L/E/K/K-L	73.3	11	2	9	1	2	y-ion bias	m:Oxidized methionine	0.974	93.7	54.4	5	60.57	545.293	1617.87	15.9945	-0.3	-0.7	8.17	121446	20076.4	HOMO SAPIENS	NP_000137.2	NP_000137.2	FTL	ferritin light chain GN=FTL	175	ferritin light chain GN=FTL
HEK293T	Rep2_24hpi	HOMO SAPIENS	TPDAMKAAMALEKKL	HEK_20220301_24hr	AP20220301_HEK293T_SARSCoV2_24hr_fxn2.27675.27675.3	3	2	HCD	30	97.4	10.08	5.49	6.22	4.6	3.87	0.79	71.4	8	2	3	0	11	30	51800000	0	1	0	0	0	M97m M101m	Hydrogen	93	(K)	TPDAmKAAmALEKKL	15	(N)		TPFYDKYKKIVTm	TPnKLFRImQNGTI	NA	T/P|D-A-m K A A m/A L E/K/K-L	46.7	7	1	5	1	3	y-ion bias	m:Oxidized methionine	0.988	89.3	50.43	12	84.73	550.625	1617.87	31.9887	-0.7	-1.1	8.17	134404	20076.4	HOMO SAPIENS	NP_000137.2	NP_000137.2	FTL	ferritin light chain GN=FTL	175	ferritin light chain GN=FTL
HEK293T	Rep2_24hpi	HOMO SAPIENS	TPDAMKAAMALEKKL	HEK_20220301_24hr	AP20220301_HEK293T_SARSCoV2_24hr_fxn3.27159.27159.3	3	1	HCD	30	95.4	9.81	6.06	5.74	3.75	4.07	0.61	65.2	7	2	3	0	12	30	9130000	0	1	0	0	0	M97m M101m	Hydrogen	93	(K)	TPDAmKAAmALEKKL	15	(N)		TPFYDKYKKIVTm	TPDVmLFSRPASLSL	NA	T/P|D/A m K A A m/A L E/K/K-L	40	6	1	6	1	1	y-ion bias	m:Oxidized methionine	0.942	84.9	50.25	8	100	550.625	1617.87	31.9899	0	-0.4	8.17	131402	20076.4	HOMO SAPIENS	NP_000137.2	NP_000137.2	FTL	ferritin light chain GN=FTL	175	ferritin light chain GN=FTL
HEK293T	Rep2_24hpi	HOMO SAPIENS	TPDAMKAAMALEKKL	HEK_20220301_24hr	AP20220301_HEK293T_SARSCoV2_24hr_fxn2.37755.37755.4	4	2	HCD	30	96.7	15.53	-0.23	-2.45	15.76	17.98	-0.23	89.6	14	2	3	0	5	30	242000000	0	1	0	0	0		Hydrogen	93	(K)	TPDAMKAAMALEKKL	15	(N)		TGSVKAEGEIEEKKL	VAQLSRTSEEEKKL	NA	T/P/D-A\M/K/A-A-M/A/L/E/K/K/L	100	15	1	10	0	3	y-ion bias		0.999	100	67.12	12	9.67	405.223	1617.87	-0.0013	-0.8	-0.3	8.17	111575	20076.4	HOMO SAPIENS	NP_000137.2	NP_000137.2	FTL	ferritin light chain GN=FTL	175	ferritin light chain GN=FTL
HEK293T	Rep2_24hpi	HOMO SAPIENS	TPDAMKAAMALEKKL	HEK_20220301_24hr	AP20220301_HEK293T_SARSCoV2_24hr_fxn2.34756.34756.4	4	4	HCD	30	98	12.9	-1.15	-2.34	14.05	15.23	2.34	77	13	2	3	0	8	30	182000000	0	1	0	0	0	M101m	Hydrogen	93	(K)	TPDAMKAAmALEKKL	15	(N)		TPDQAPKERALHGTL	VASAPDFSKnPMKKL	NA	T/P/D/A/M/K/A A\m/A/L/E/K/K-L	86.7	13	1	11	0	1	y-ion bias	m:Oxidized methionine	0.99	100	62.2	13	6.33	409.221	1617.87	15.9919	-1.8	-2.1	8.17	120114	20076.4	HOMO SAPIENS	NP_000137.2	NP_000137.2	FTL	ferritin light chain GN=FTL	175	ferritin light chain GN=FTL
HEK293T	Rep2_24hpi	HOMO SAPIENS	TPDAMKAAMALEKKL	HEK_20220301_24hr	AP20220301_HEK293T_SARSCoV2_24hr_fxn2.30124.30124.4	4	3	HCD	30	55.9	10.14	0	NA	10.14	10.14	NA	55.9	12	2	3	0	11	30	95800000	0	1	0	0	0	M97m	Hydrogen	93	(K)	TPDAmKAAMALEKKL	15	(N)				NA	T/P\D-A m-K/A A/M/A/L/E/K/K-L	73.3	11	1	8	0	3	y-ion bias	m:Oxidized methionine	0.91	83.3	54.43	10	15.87	409.221	1617.87	15.9938	-0.7	0	8.17	121568	20076.4	HOMO SAPIENS	NP_000137.2	NP_000137.2	FTL	ferritin light chain GN=FTL	175	ferritin light chain GN=FTL
HEK293T	Rep1_24hpi	HOMO SAPIENS	TPDAMKAAMALEKKLN	HEK_20211112_24hr	AY20211112_HT_HEK293T_CIITA_SARS_classII_24hr_fxn2.28136.28136.2	2	1	HCD	34	95.7	14.68	1.56	2.08	13.12	12.6	0.82	79.8	12	2	3	1.07	6	30	27000000	0	1	0	0	0		Hydrogen	93	(K)	TPDAMKAAMALEKKLN	16	(Q)		GkELAMAAKMADPTKK	ADPTALSNETIGIIFk		T P\D\A\M|K\A A\M A\L-E/K/K-L-N	62.5	10	7	3	1	3	b-ion bias		0.944	100	45.03	13	100	866.463	1731.91	0.0053	3.1	3.1	8.17	139153	20076.4	HOMO SAPIENS	NP_000137.2	NP_000137.2	FTL	ferritin light chain GN=FTL	175	ferritin light chain GN=FTL
HEK293T	Rep1_24hpi	HOMO SAPIENS	TPDAMKAAMALEKKLN	HEK_20211112_24hr	AY20211112_HT_HEK293T_CIITA_SARS_classII_24hr_fxn2.28163.28163.3	3	3	HCD	34	100	11.07	-3.22	2.24	14.28	8.82	0.47	76.7	10	2	3	1.07	8	30	1690000000	0	1	0	0	0		Hydrogen	93	(K)	TPDAMKAAMALEKKLN	16	(Q)		GKELAMAAKMADPTkK	ADPTALSNETIGIIFk		T P\D\A\M K A A M/A/L/E/K/K-L/N	56.2	9	3	6	0	1	y-ion bias		0.998	99.9	45.02	19	0.74	577.977	1731.91	0.0038	2.2	2.2	8.17	137425	20076.4	HOMO SAPIENS	NP_000137.2	NP_000137.2	FTL	ferritin light chain GN=FTL	175	ferritin light chain GN=FTL
HEK293T	Rep1_24hpi	HOMO SAPIENS	TPDAMKAAMALEKKLN	HEK_20211112_24hr	AY20211112_HT_HEK293T_CIITA_SARS_classII_24hr_fxn2.29629.29629.3	3	2	HCD	34	100	6.85	1.74	2.93	5.11	3.92	0.94	59.9	9	2	3	0	12	30	34900000	0	1	0	0	0	N108n	Hydrogen	93	(K)	TPDAMKAAMALEKKLn	16	(Q)		GVLGRPGPEGKEGTPGAPG	VGTKIDPTLCRADRM		T P\D-A\M K-A A M A L/E/K/K-L-n	43.8	7	2	3	0	4	internal-ion bias	n:Deamidated	0.999	75.3	47.17	11	48.55	578.304	1731.91	0.9834	-0.4	-0.6	5.89	156354	20076.4	HOMO SAPIENS	NP_000137.2	NP_000137.2	FTL	ferritin light chain GN=FTL	175	ferritin light chain GN=FTL
HEK293T	Rep1_24hpi	HOMO SAPIENS	TPDAMKAAMALEKKLN	HEK_20211112_24hr	AY20211112_HT_HEK293T_CIITA_SARS_classII_24hr_fxn2.24347.24347.3	3	3	HCD	34	99.1	8.96	3.03	1.74	5.93	7.21	1.15	73.9	10	2	3	0	10	27	493000000	0	1	0	0	0	M101m	Hydrogen	93	(K)	TPDAMKAAmALEKKLN	16	(Q)		GVTSPLEPPKNPDLGLN	GVTFSRPDPTSKKAEQ		T P\D\A-M K-A A m/A L/E/K/K/L/N	43.8	7	2	6	0	2	y-ion bias	m:Oxidized methionine	0.987	100	39.3	17	1.33	583.309	1731.91	15.999	2.3	-5.9	8.17	145785	20076.4	HOMO SAPIENS	NP_000137.2	NP_000137.2	FTL	ferritin light chain GN=FTL	175	ferritin light chain GN=FTL
HEK293T	Rep1_24hpi	HOMO SAPIENS	TPDAMKAAMALEKKLN	HEK_20211112_24hr	AY20211112_HT_HEK293T_CIITA_SARS_classII_24hr_fxn3.22302.22302.3	3	2	HCD	34	97.9	6.35	2.68	2.57	3.67	3.78	1.74	62.7	10	2	3	0	12	30	7720000	0	1	0	0	0	M101m	Hydrogen	93	(K)	TPDAMKAAmALEKKLN	16	(Q)		GVTSPLEPPKNPDLGLN	GVTFSRPDPTSKKAEQ		T P\D\A-M K-A-A m A L/E/K/K/L/N	50	8	2	5	0	3	y-ion bias	m:Oxidized methionine	0.879	89.1	39.72	1	58.26	583.309	1731.91	15.998	1.8	-6.4	8.17	149118	20076.4	HOMO SAPIENS	NP_000137.2	NP_000137.2	FTL	ferritin light chain GN=FTL	175	ferritin light chain GN=FTL
HEK293T	Rep1_24hpi	HOMO SAPIENS	TPDAMKAAMALEKKLN	HEK_20211112_24hr	AY20211112_HT_HEK293T_CIITA_SARS_classII_24hr_fxn2.19563.19563.3	3	2	HCD	34	99.1	11.61	-1.62	0.37	13.22	11.24	0.24	72.7	10	2	3	0	8	30	220000000	0	1	0	0	0	M97m	Hydrogen	93	(K)	TPDAmKAAMALEKKLN	16	(Q)		SkKILVDYLQGEPTn	GVTFSRPDPTSKKAEQ		T P\D\A\m K-A A M A/L/E/K/K/L/N	50	8	3	6	0	1	y-ion bias	m:Oxidized methionine	0.911	94.3	32.18	10	4.42	583.309	1731.91	15.9982	1.9	0.1	8.17	149118	20076.4	HOMO SAPIENS	NP_000137.2	NP_000137.2	FTL	ferritin light chain GN=FTL	175	ferritin light chain GN=FTL
HEK293T	Rep1_24hpi	HOMO SAPIENS	TPDAMKAAMALEKKLN	HEK_20211112_24hr	AY20211112_HT_HEK293T_CIITA_SARS_classII_24hr_fxn3.18135.18135.3	3	2	HCD	34	97.8	5.58	0	NA	5.58	5.58	NA	38.4	8	2	3	0	14	30	3410000	0	1	0	0	0	M97m	Hydrogen	93	(K)	TPDAmKAAMALEKKLN	16	(Q)	TPDAmKAAMALEKKLN|TPDAMKAAmALEKKLN				T P\D-A-m K A A M A-L/E/K/K L/N	37.5	6	1	4	0	3	y-ion bias	m:Oxidized methionine	0.804	59.8	32.43	4	100	583.311	1731.91	16.0059	6.3	0	8.17	136630	20076.4	HOMO SAPIENS	NP_000137.2	NP_000137.2	FTL	ferritin light chain GN=FTL	175	ferritin light chain GN=FTL
HEK293T	Rep1_24hpi	HOMO SAPIENS	TPDAMKAAMALEKKLN	HEK_20211112_24hr	AY20211112_HT_HEK293T_CIITA_SARS_classII_24hr_fxn2.17054.17054.3	3	2	HCD	34	100	11.08	3.55	3.04	7.53	8.03	2.17	77	11	2	3	0	8	29	267000000	0	1	0	0	0	M97m M101m	Hydrogen	93	(K)	TPDAmKAAmALEKKLN	16	(Q)		MSYGLWnIIAGLLTPN	qTAITEFIILGFSNLN		T P\D\A-m K-A A m/A-L/E/K/K/L/N	56.2	9	2	6	0	3	y-ion bias	m:Oxidized methionine	0.989	100	28.4	46	11.7	588.641	1731.91	31.995	3	2.6	8.17	155414	20076.4	HOMO SAPIENS	NP_000137.2	NP_000137.2	FTL	ferritin light chain GN=FTL	175	ferritin light chain GN=FTL
HEK293T	Rep1_24hpi	HOMO SAPIENS	TPDAMKAAMALEKKLN	HEK_20211112_24hr	AY20211112_HT_HEK293T_CIITA_SARS_classII_24hr_fxn2.28086.28086.4	4	3	HCD	34	100	13	0.48	1.93	12.51	11.07	0.85	85.8	11	2	3	1.1	4	30	771000000	0	1	0	0	0		Hydrogen	93	(K)	TPDAMKAAMALEKKLN	16	(Q)		GkELAMAAKMADPTKK	GkTPDAMKAAMALEKK		T P\D-A-M-K A-A M A/L/E/K/K-L/N	56.2	9	1	5	0	5	internal-ion bias		0.994	99.8	45.02	16	3.69	433.735	1731.91	0.0046	2.7	2.7	8.17	141039	20076.4	HOMO SAPIENS	NP_000137.2	NP_000137.2	FTL	ferritin light chain GN=FTL	175	ferritin light chain GN=FTL
HEK293T	Rep1_24hpi	HOMO SAPIENS	TPDAMKAAMALEKKLN	HEK_20211112_24hr	AY20211112_HT_HEK293T_CIITA_SARS_classII_24hr_fxn3.25842.25842.4	4	1	HCD	34	100	5.26	-4.13	-5	9.39	10.26	0.87	60.9	9	2	3	1.07	12	30	21200000	0	1	0	0	0		Hydrogen	93	(K)	TPDAMKAAMALEKKLN	16	(Q)		RDRDPERPKRHRN	ALAVYIAMKTDPRPDA		T P D-A-M K A A/M A-L/E/K/K-L/N	43.8	7	0	5	0	4	y-ion bias		0.992	72	45.22	15	87.88	433.735	1731.91	0.0047	2.7	-2.5	8.17	141039	20076.4	HOMO SAPIENS	NP_000137.2	NP_000137.2	FTL	ferritin light chain GN=FTL	175	ferritin light chain GN=FTL
HEK293T	Rep1_24hpi	HOMO SAPIENS	TPDAMKAAMALEKKLN	HEK_20211112_24hr	AY20211112_HT_HEK293T_CIITA_SARS_classII_24hr_fxn2.24435.24435.4	4	1	HCD	34	95	4.82	3.73	-1.97	1.09	6.79	0.95	60.6	9	2	3	0	13	30	59700000	0	1	0	0	0	M101m	Hydrogen	93	(K)	TPDAMKAAmALEKKLN	16	(Q)		GVTSPLEPPKNPDLGLN	nPAITGPAVPYSREFK		T P D-A-M K A-A m A/L/E/K/K/L/N	43.8	7	0	6	0	3	y-ion bias	m:Oxidized methionine	0.969	78	39.3	12	100	437.733	1731.91	15.9962	0.7	-7.5	8.17	150889	20076.4	HOMO SAPIENS	NP_000137.2	NP_000137.2	FTL	ferritin light chain GN=FTL	175	ferritin light chain GN=FTL
HEK293T	Rep1_24hpi	HOMO SAPIENS	TPDAMKAAMALEKKLN	HEK_20211112_24hr	AY20211112_HT_HEK293T_CIITA_SARS_classII_24hr_fxn2.19369.19369.4	4	2	HCD	34	99.2	10.48	-1.97	-1.81	12.45	12.28	-1.97	78.5	10	2	3	1.09	5	30	110000000	0	1	0	0	0	M97m	Hydrogen	93	(K)	TPDAmKAAMALEKKLN	16	(Q)		GRDIEQASmIELKKGG	EnIKKEICINKMLN		T P D-A-m-K A A M/A-L/E/K/K/L/N	56.2	9	0	6	0	4	y-ion bias	m:Oxidized methionine	0.999	100	31.87	12	3.79	437.734	1731.91	16.0002	3	7.2	8.17	150258	20076.4	HOMO SAPIENS	NP_000137.2	NP_000137.2	FTL	ferritin light chain GN=FTL	175	ferritin light chain GN=FTL
HEK293T	Rep2_24hpi	HOMO SAPIENS	TPDAMKAAMALEKKLN	HEK_20220301_24hr	AP20220301_HEK293T_SARSCoV2_24hr_fxn2.35591.35591.3	3	2	HCD	30	98.5	14.47	0.66	0.84	13.8	13.63	1.23	74.7	15	2	3	0	9	30	301000000	0	1	0	0	0		Hydrogen	93	(K)	TPDAMKAAMALEKKLN	16	(Q)		TPDMTLLEKKTILND	FLnLAnDPTIERIIT	NA	T/P|D/A-M/K/A/A-M-A/L/E/K/K-L/N	100	16	1	11	1	4	y-ion bias		0.989	94.4	63.17	17	9.4	577.976	1731.91	-0.0012	-0.7	-4.5	8.17	141302	20076.4	HOMO SAPIENS	NP_000137.2	NP_000137.2	FTL	ferritin light chain GN=FTL	175	ferritin light chain GN=FTL
HEK293T	Rep2_24hpi	HOMO SAPIENS	TPDAMKAAMALEKKLN	HEK_20220301_24hr	AP20220301_HEK293T_SARSCoV2_24hr_fxn3.34869.34869.3	3	1	HCD	30	83.1	10	2.01	2.17	7.98	7.83	0.34	52.7	11	2	3	0	13	30	21900000	0	1	0	0	0		Hydrogen	93	(K)	TPDAMKAAMALEKKLN	16	(Q)		TPDQGVKMIIKMTRN	FLnLAnDPTIERIIT	NA	T/P|D/A-M/K A A M/A/L/E/K/K L/N	62.5	10	1	10	1	1	y-ion bias		0.986	72.8	62.88	10	73.94	577.976	1731.91	-0.0012	-0.7	-7.2	8.17	141302	20076.4	HOMO SAPIENS	NP_000137.2	NP_000137.2	FTL	ferritin light chain GN=FTL	175	ferritin light chain GN=FTL
HEK293T	Rep2_24hpi	HOMO SAPIENS	TPDAMKAAMALEKKLN	HEK_20220301_24hr	AP20220301_HEK293T_SARSCoV2_24hr_fxn2.32410.32410.3	3	3	HCD	30	94.9	15.82	6.27	4.88	9.54	10.94	0.45	82.3	10	2	3	0	6	30	257000000	0	1	0	0	0	M101m	Hydrogen	93	(K)	TPDAMKAAmALEKKLN	16	(Q)		TPDQGVKmIIKMTRN	TPnHRHLmVRLNSVG	NA	T/P|D|A/M/K A A m A L/E/K/K-L/N	62.5	10	2	9	2	1	y-ion bias	m:Oxidized methionine	0.957	96.9	57.7	14	8.57	583.307	1731.91	15.994	-0.5	-6.9	8.17	153039	20076.4	HOMO SAPIENS	NP_000137.2	NP_000137.2	FTL	ferritin light chain GN=FTL	175	ferritin light chain GN=FTL
HEK293T	Rep2_24hpi	HOMO SAPIENS	TPDAMKAAMALEKKLN	HEK_20220301_24hr	AP20220301_HEK293T_SARSCoV2_24hr_fxn3.31801.31801.3	3	1	HCD	30	93.9	13.11	5.21	5.54	7.9	7.57	0.31	78.3	9	2	3	0	9	30	23600000	0	1	0	0	0	M101m	Hydrogen	93	(K)	TPDAMKAAmALEKKLN	16	(Q)		TPDnYHLSRFTLLk	TPDNFELCVkTLRI	NA	T/P|D|A/M/K A A m A L/E/K/K L/N	50	8	2	9	2	0	y-ion bias	m:Oxidized methionine	0.966	100	57.92	7	38.33	583.307	1731.91	15.993	-1.1	2.7	8.17	158530	20076.4	HOMO SAPIENS	NP_000137.2	NP_000137.2	FTL	ferritin light chain GN=FTL	175	ferritin light chain GN=FTL
HEK293T	Rep2_24hpi	HOMO SAPIENS	TPDAMKAAMALEKKLN	HEK_20220301_24hr	AP20220301_HEK293T_SARSCoV2_24hr_fxn2.27905.27905.3	3	3	HCD	30	97.9	17.9	4.98	3.87	12.91	14.03	0.28	83.6	12	2	3	0	6	30	102000000	0	1	0	0	0	M97m	Hydrogen	93	(K)	TPDAmKAAMALEKKLN	16	(Q)		TPDmTLLEKKTILND	TPRVVERWQKSmTN	NA	T/P|D-A|m K A/A/M/A L/E/K/K-L/N	68.8	11	2	10	2	2	y-ion bias	m:Oxidized methionine	0.977	99.2	50.03	12	13.19	583.307	1731.91	15.994	-0.5	-4.2	8.17	153039	20076.4	HOMO SAPIENS	NP_000137.2	NP_000137.2	FTL	ferritin light chain GN=FTL	175	ferritin light chain GN=FTL
HEK293T	Rep2_24hpi	HOMO SAPIENS	TPDAMKAAMALEKKLN	HEK_20220301_24hr	AP20220301_HEK293T_SARSCoV2_24hr_fxn3.27542.27542.3	3	1	HCD	30	93.1	7.16	1.92	1.69	5.24	5.46	0.45	51.5	8	2	3	0	16	30	7190000	0	1	0	0	0	M97m	Hydrogen	93	(K)	TPDAmKAAMALEKKLN	16	(Q)		TPDnYHLSRFTLLk	TPDYSPKAEELLSKAV	NA	T/P|D-A m/K A A M/A L/E K/K L/N	25	4	1	7	1	1	y-ion bias	m:Oxidized methionine	-0.4	100	50.02	0	100	583.307	1731.91	15.9936	-0.7	3.1	8.17	162169	20076.4	HOMO SAPIENS	NP_000137.2	NP_000137.2	FTL	ferritin light chain GN=FTL	175	ferritin light chain GN=FTL
HEK293T	Rep2_24hpi	HOMO SAPIENS	TPDAMKAAMALEKKLN	HEK_20220301_24hr	AP20220301_HEK293T_SARSCoV2_24hr_fxn2.25332.25332.3	3	3	HCD	30	96.9	13.02	3.86	5.31	9.15	7.71	0.09	76.5	8	2	3	0	9	30	180000000	0	1	0	0	0	M97m M101m	Hydrogen	93	(K)	TPDAmKAAmALEKKLN	16	(Q)		TPSLSVSIAnPGFRkm	TPLQmALnGKPAPPPQS	NA	T/P|D/A m K A A m/A L/E/K/K L/N	37.5	6	1	8	1	0	y-ion bias	m:Oxidized methionine	0.986	100	46.23	36	58.19	588.638	1731.91	31.9872	-1.5	0.4	8.17	159285	20076.4	HOMO SAPIENS	NP_000137.2	NP_000137.2	FTL	ferritin light chain GN=FTL	175	ferritin light chain GN=FTL
HEK293T	Rep2_24hpi	HOMO SAPIENS	TPDAMKAAMALEKKLN	HEK_20220301_24hr	AP20220301_HEK293T_SARSCoV2_24hr_fxn3.25276.25276.3	3	3	HCD	30	96.2	10.14	4.61	4.98	5.53	5.16	0.7	66.6	7	2	3	0	12	30	12600000	0	1	0	0	0	M97m M101m	Hydrogen	93	(K)	TPDAmKAAmALEKKLN	16	(Q)		TPITFAIKEDmkPTN	TPnGGIPHDNLVLIRm	NA	T/P|D/A m K A A m/A L/E K/K L/N	25	4	1	7	1	0	y-ion bias	m:Oxidized methionine	0.973	80.9	46.6	10	100	588.639	1731.91	31.9878	-1.2	7.1	8.17	161867	20076.4	HOMO SAPIENS	NP_000137.2	NP_000137.2	FTL	ferritin light chain GN=FTL	175	ferritin light chain GN=FTL
HEK293T	Rep2_24hpi	HOMO SAPIENS	TPDAMKAAMALEKKLN	HEK_20220301_24hr	AP20220301_HEK293T_SARSCoV2_24hr_fxn2.35535.35535.4	4	3	HCD	30	100	7.9	0	NA	7.9	7.9	NA	63.9	10	2	3	0	10	30	410000000	0	1	0	0	0		Hydrogen	93	(K)	TPDAMKAAMALEKKLN	16	(Q)				NA	T P/D-A-M K A A/M/A/L/E/K/K L/N	50	8	0	8	0	2	y-ion bias		0.996	99.6	63.17	17	3	433.733	1731.91	-0.001	-0.6	0	8.17	141300	20076.4	HOMO SAPIENS	NP_000137.2	NP_000137.2	FTL	ferritin light chain GN=FTL	175	ferritin light chain GN=FTL
HEK293T	Rep2_24hpi	HOMO SAPIENS	TPDAMKAAMALEKKLN	HEK_20220301_24hr	AP20220301_HEK293T_SARSCoV2_24hr_fxn3.34864.34864.4	4	1	HCD	30	94.3	7.31	0	NA	7.31	7.31	NA	62.1	11	2	3	1.11	12	30	24500000	0	1	0	0	0		Hydrogen	93	(K)	TPDAMKAAMALEKKLN	16	(Q)				NA	T/P/D-A-M K A/A M/A/L/E/K/K L/N	56.2	9	0	9	0	2	y-ion bias		0.994	94.9	62.88	11	61.9	433.734	1731.91	-0.0002	-0.1	0	8.17	137080	20076.4	HOMO SAPIENS	NP_000137.2	NP_000137.2	FTL	ferritin light chain GN=FTL	175	ferritin light chain GN=FTL
HEK293T	Rep2_24hpi	HOMO SAPIENS	TPDAMKAAMALEKKLN	HEK_20220301_24hr	AP20220301_HEK293T_SARSCoV2_24hr_fxn2.36784.36784.4	4	1	HCD	30	86.5	6.32	0	NA	6.32	6.32	NA	57.3	10	2	3	0	5	16	1470000	0	1	0	0	0	N108n	Hydrogen	93	(K)	TPDAMKAAMALEKKLn	16	(Q)				NA	T P/D-A-M K/A/A/M A/L/E/K/K L n	43.8	7	0	8	0	2	y-ion bias	n:Deamidated	0.767	-1	65.33	0	100	433.978	1731.91	0.979	-2.9	0	5.89	165003	20076.4	HOMO SAPIENS	NP_000137.2	NP_000137.2	FTL	ferritin light chain GN=FTL	175	ferritin light chain GN=FTL
HEK293T	Rep2_24hpi	HOMO SAPIENS	TPDAMKAAMALEKKLN	HEK_20220301_24hr	AP20220301_HEK293T_SARSCoV2_24hr_fxn2.32345.32345.4	4	3	HCD	30	91.7	7.79	-3.24	-4.08	11.03	11.87	0.77	68.5	11	2	3	0	12	30	205000000	0	1	0	0	0	M101m	Hydrogen	93	(K)	TPDAMKAAmALEKKLN	16	(Q)		TMFFYVAGLSVKSAIN	PGESFITPYLLGPDKN	NA	T/P\D-A/M-K/A A m A/L/E/K/K L/N	62.5	10	1	8	0	2	y-ion bias	m:Oxidized methionine	0.997	98.1	58.02	16	44.87	437.732	1731.91	15.9944	-0.3	-0.7	8.17	153039	20076.4	HOMO SAPIENS	NP_000137.2	NP_000137.2	FTL	ferritin light chain GN=FTL	175	ferritin light chain GN=FTL
HEK293T	Rep2_24hpi	HOMO SAPIENS	TPDAMKAAMALEKKLN	HEK_20220301_24hr	AP20220301_HEK293T_SARSCoV2_24hr_fxn3.31790.31790.4	4	1	HCD	30	96.2	5.96	0	NA	5.96	5.96	NA	31.1	10	2	3	0	17	30	32100000	0	1	0	0	0	M101m	Hydrogen	93	(K)	TPDAMKAAmALEKKLN	16	(Q)				NA	T/P/D-A-M/K/A A m/A L/E/K K L/N	50	8	0	8	0	2	y-ion bias	m:Oxidized methionine	0.991	74.4	57.92	11	41.02	437.732	1731.91	15.9918	-1.8	0	8.17	143840	20076.4	HOMO SAPIENS	NP_000137.2	NP_000137.2	FTL	ferritin light chain GN=FTL	175	ferritin light chain GN=FTL
HEK293T	Rep2_24hpi	HOMO SAPIENS	TPDAMKAAMALEKKLN	HEK_20220301_24hr	AP20220301_HEK293T_SARSCoV2_24hr_fxn2.27862.27862.4	4	3	HCD	30	100	11.68	-3.77	-4.2	15.45	15.89	-3.77	76.3	12	2	3	1.13	8	30	143000000	0	1	0	0	0	M97m	Hydrogen	93	(K)	TPDAmKAAMALEKKLN	16	(Q)		TLnVLMAnPNKLAAFE	TRGAMQVAMNGKARKE	NA	T/P D-A-m K/A/A/M/A/L/E/K/K L/N	62.5	10	0	10	0	2	y-ion bias	m:Oxidized methionine	0.984	97.6	50.43	12	25.71	437.732	1731.91	15.994	-0.5	7.9	8.17	153039	20076.4	HOMO SAPIENS	NP_000137.2	NP_000137.2	FTL	ferritin light chain GN=FTL	175	ferritin light chain GN=FTL
HEK293T	Rep2_24hpi	HOMO SAPIENS	TPDAMKAAMALEKKLN	HEK_20220301_24hr	AP20220301_HEK293T_SARSCoV2_24hr_fxn2.25445.25445.4	4	1	HCD	30	98.3	5.96	0.1	-0.73	5.86	6.69	1.23	54.5	10	2	3	1.16	13	30	383000000	0	1	0	0	0	M97m M101m	Hydrogen	93	(K)	TPDAmKAAmALEKKLN	16	(Q)		TRILVLNDHPIGGnPm	TETSLQVHRRIHTGE	NA	T/P D-A-m/K/A A m A/L/E K/K-L/N	50	8	0	7	0	3	y-ion bias	m:Oxidized methionine	0.994	100	46.37	52	21.11	441.731	1731.91	31.9879	-1.1	-5.5	8.17	165440	20076.4	HOMO SAPIENS	NP_000137.2	NP_000137.2	FTL	ferritin light chain GN=FTL	175	ferritin light chain GN=FTL
HEK293T	Rep2_24hpi	HOMO SAPIENS	TPDAMKAAMALEKKLN	HEK_20220301_24hr	AP20220301_HEK293T_SARSCoV2_24hr_fxn3.25441.25441.4	4	1	HCD	30	94.5	4.79	-1.02	-1.37	5.81	6.16	0.53	55.1	8	2	3	0	13	30	79800000	0	1	0	0	0	M97m M101m	Hydrogen	93	(K)	TPDAmKAAmALEKKLN	16	(Q)		TPnALEQIRPSAKSHN	TPTDPSAAHDGIVIKIE	NA	T/P/D-A-m K A A m A L/E K/K-L/N	43.8	7	0	5	0	3	y-ion bias	m:Oxidized methionine	0.991	95	46.27	55	41.65	441.731	1731.91	31.9888	-0.6	-0.9	8.17	166350	20076.4	HOMO SAPIENS	NP_000137.2	NP_000137.2	FTL	ferritin light chain GN=FTL	175	ferritin light chain GN=FTL
HEK293T	Rep1_24hpi	HOMO SAPIENS	TPDAMKAAMALEKKLNQ	HEK_20211112_24hr	AY20211112_HT_HEK293T_CIITA_SARS_classII_24hr_fxn2.30197.30197.2	2	1	HCD	34	98.6	13.81	1.59	1.36	12.22	12.44	1.23	77.7	11	2	3	0	7	30	25900000	0	1	0	0	0		Hydrogen	93	(K)	TPDAMKAAMALEKKLNQ	17	(A)		VGTRLGLSFLGPESAQVE	qkAnPTPPnLRNnRVI		T P D\A\M|K\A/A\M A L E/K/K-L-N-Q	58.8	10	5	4	1	3	unbiased		0.452	82.8	48.15	1	13.4	930.491	1859.97	0.0036	1.9	-5.8	8.17	168146	20076.4	HOMO SAPIENS	NP_000137.2	NP_000137.2	FTL	ferritin light chain GN=FTL	175	ferritin light chain GN=FTL
HEK293T	Rep1_24hpi	HOMO SAPIENS	TPDAMKAAMALEKKLNQ	HEK_20211112_24hr	AY20211112_HT_HEK293T_CIITA_SARS_classII_24hr_fxn2.26481.26481.2	2	1	HCD	34	97.3	12.33	1.95	1.1	10.38	11.22	0.22	73.6	11	2	3	1.18	10	30	66400000	0	1	0	0	0	M101m	Hydrogen	93	(K)	TPDAMKAAmALEKKLNQ	17	(A)		ADPTVNLAkGTLMLVQY	TPnAQFITRSWLRDGL		T P\D\A\M\K\A\A m A L E/K/K-L/N/Q	58.8	10	6	4	0	1	unbiased	m:Oxidized methionine	-0.263	100	42.83	0	100	938.49	1859.97	16.0008	3.1	-8.5	8.17	170585	20076.4	HOMO SAPIENS	NP_000137.2	NP_000137.2	FTL	ferritin light chain GN=FTL	175	ferritin light chain GN=FTL
HEK293T	Rep1_24hpi	HOMO SAPIENS	TPDAMKAAMALEKKLNQ	HEK_20211112_24hr	AY20211112_HT_HEK293T_CIITA_SARS_classII_24hr_fxn2.30243.30243.3	3	2	HCD	34	100	15.64	0.14	0.37	15.5	15.27	0.39	89.6	14	2	3	0	4	30	3480000000	0	1	0	0	0		Hydrogen	93	(K)	TPDAMKAAMALEKKLNQ	17	(A)		SSRLSRDMAPDRVALSV	GIMERIPnTAFRGLRQ		T P\D\A\M-K-A-A/M/A/L/E/K/K L/N/Q	76.5	13	3	8	0	3	y-ion bias		0.981	99.6	48.17	14	0.5	620.663	1859.97	0.003	1.6	-0.4	8.17	163077	20076.4	HOMO SAPIENS	NP_000137.2	NP_000137.2	FTL	ferritin light chain GN=FTL	175	ferritin light chain GN=FTL
HEK293T	Rep1_24hpi	HOMO SAPIENS	TPDAMKAAMALEKKLNQ	HEK_20211112_24hr	AY20211112_HT_HEK293T_CIITA_SARS_classII_24hr_fxn3.27759.27759.3	3	1	HCD	34	100	10.42	0.34	-1.87	10.08	12.3	1.85	73.3	12	2	3	0	8	30	41700000	0	1	0	0	0		Hydrogen	93	(K)	TPDAMKAAMALEKKLNQ	17	(A)		KLPYKEIAmSGATPPAAV	qTLEKIFLQKVASmPQ		T P\D-A-M K A/A-M/A-L/E/K/K L/N/Q	58.8	10	1	7	0	4	y-ion bias		0.614	94.5	48.25	2	11.57	620.663	1859.97	0.0035	1.9	-9.8	8.17	168146	20076.4	HOMO SAPIENS	NP_000137.2	NP_000137.2	FTL	ferritin light chain GN=FTL	175	ferritin light chain GN=FTL
HEK293T	Rep1_24hpi	HOMO SAPIENS	TPDAMKAAMALEKKLNQ	HEK_20211112_24hr	AY20211112_HT_HEK293T_CIITA_SARS_classII_24hr_fxn2.26539.26539.3	3	2	HCD	34	97.9	12.34	0.75	1.38	11.59	10.96	1.28	83.9	12	2	3	0	7	30	1080000000	0	1	0	0	0	M101m	Hydrogen	93	(K)	TPDAMKAAmALEKKLNQ	17	(A)		HPAALPTPQYGADPSLLGA	TPnHRHLmVRLNSVGQ		T P|D\A-M K-A-A-m/A L/E/K/K L/N/Q	52.9	9	2	7	1	4	y-ion bias	m:Oxidized methionine	0.978	100	42.47	16	1.76	625.995	1859.97	15.999	2.2	5.8	8.17	180008	20076.4	HOMO SAPIENS	NP_000137.2	NP_000137.2	FTL	ferritin light chain GN=FTL	175	ferritin light chain GN=FTL
HEK293T	Rep1_24hpi	HOMO SAPIENS	TPDAMKAAMALEKKLNQ	HEK_20211112_24hr	AY20211112_HT_HEK293T_CIITA_SARS_classII_24hr_fxn3.24445.24445.3	3	2	HCD	34	98.1	11.86	2.49	2.44	9.37	9.42	0.35	80.5	12	2	3	0	9	30	108000000	0	1	0	0	0	M101m	Hydrogen	93	(K)	TPDAMKAAmALEKKLNQ	17	(A)		HPAALPTPQYGADPSLLGA	GPATPDFYALVAQRLEQ		T P|D\A-M K-A-A m/A/L/E/K/K L/N/Q	52.9	9	2	8	1	3	y-ion bias	m:Oxidized methionine	0.985	97.6	42.95	23	21.9	625.995	1859.97	15.9998	2.6	6.2	8.17	174450	20076.4	HOMO SAPIENS	NP_000137.2	NP_000137.2	FTL	ferritin light chain GN=FTL	175	ferritin light chain GN=FTL
HEK293T	Rep1_24hpi	HOMO SAPIENS	TPDAMKAAMALEKKLNQ	HEK_20211112_24hr	AY20211112_HT_HEK293T_CIITA_SARS_classII_24hr_fxn2.21132.21132.3	3	3	HCD	34	98.3	15.93	0.45	0.71	15.48	15.22	0.3	88.6	13	2	3	1.22	5	30	506000000	0	1	0	0	0	M97m	Hydrogen	93	(K)	TPDAmKAAMALEKKLNQ	17	(A)		HPAALPTPQYGADPSLLGA	GIYWEQnTPRLLTRQ		T P|D\A-m K/A|A M/A/L/E/K/K-L/N/Q	64.7	11	3	10	2	2	y-ion bias	m:Oxidized methionine	0.97	92	34.82	12	5.23	625.995	1859.97	15.9983	1.8	5.4	8.17	179332	20076.4	HOMO SAPIENS	NP_000137.2	NP_000137.2	FTL	ferritin light chain GN=FTL	175	ferritin light chain GN=FTL
HEK293T	Rep1_24hpi	HOMO SAPIENS	TPDAMKAAMALEKKLNQ	HEK_20211112_24hr	AY20211112_HT_HEK293T_CIITA_SARS_classII_24hr_fxn3.19838.19838.3	3	2	HCD	34	97.7	12.59	0.15	-2.27	12.44	14.86	2.24	80.3	12	2	3	0	8	30	23300000	0	1	0	0	0	M97m	Hydrogen	93	(K)	TPDAmKAAMALEKKLNQ	17	(A)		ETVVHLPTLPQTPTTNQ	PTmnPIVYGVKTkQIQ		T P\D\A-m/K A/A M/A/L/E/K/K L/N/Q	52.9	9	2	9	0	1	y-ion bias	m:Oxidized methionine	0.977	94	35.27	13	36.13	625.995	1859.97	16.0002	2.8	-4.9	8.17	172259	20076.4	HOMO SAPIENS	NP_000137.2	NP_000137.2	FTL	ferritin light chain GN=FTL	175	ferritin light chain GN=FTL
HEK293T	Rep1_24hpi	HOMO SAPIENS	TPDAMKAAMALEKKLNQ	HEK_20211112_24hr	AY20211112_HT_HEK293T_CIITA_SARS_classII_24hr_fxn2.18783.18783.3	3	4	HCD	34	94.8	9.22	1.07	3.14	8.16	6.08	0.19	70.5	10	2	3	0	11	30	669000000	0	1	0	0	0	M97m M101m	Hydrogen	93	(K)	TPDAmKAAmALEKKLNQ	17	(A)		GVEGkLFDRLFQDPTQ	qTAHIWRYAVQLPTPQ		T P\D\A-m/K A A m/A/L/E K/K L/N/Q	41.2	7	2	7	0	1	y-ion bias	m:Oxidized methionine	0.989	92.4	31.32	45	12.95	631.327	1859.97	31.9939	2.2	5.7	8.17	189867	20076.4	HOMO SAPIENS	NP_000137.2	NP_000137.2	FTL	ferritin light chain GN=FTL	175	ferritin light chain GN=FTL
HEK293T	Rep1_24hpi	HOMO SAPIENS	TPDAMKAAMALEKKLNQ	HEK_20211112_24hr	AY20211112_HT_HEK293T_CIITA_SARS_classII_24hr_fxn3.17726.17726.3	3	2	HCD	34	95.2	7.36	1.73	-3.62	5.64	10.98	3.67	56.3	9	2	3	0	12	30	4950000	0	1	0	0	0	M97m M101m	Hydrogen	93	(K)	TPDAmKAAmALEKKLNQ	17	(A)		GVEGkLFDRLFQDPTQ	DPTIEnTFTKLITVNGQ		T P|D\A-m/K A A m A/L/E K/K L/N/Q	35.3	6	2	7	1	1	y-ion bias	m:Oxidized methionine	0.681	73.5	31.5	1	100	631.324	1859.97	31.986	-2	1.5	8.17	194457	20076.4	HOMO SAPIENS	NP_000137.2	NP_000137.2	FTL	ferritin light chain GN=FTL	175	ferritin light chain GN=FTL
HEK293T	Rep1_24hpi	HOMO SAPIENS	TPDAMKAAMALEKKLNQ	HEK_20211112_24hr	AY20211112_HT_HEK293T_CIITA_SARS_classII_24hr_fxn2.30134.30134.4	4	2	HCD	34	99.5	11.86	0.64	0.58	11.22	11.28	0.64	82	10	2	3	1.12	7	30	1670000000	0	1	0	0	0		Hydrogen	93	(K)	TPDAMKAAMALEKKLNQ	17	(A)		SSRLSRDMAPDRVALSV	VGHRPVWDKIIEDPAQ		T P D-A\M K A A-M/A/L/E/K/K L/N/Q	47.1	8	1	7	0	2	y-ion bias		0.974	96.2	48.17	15	8.47	465.75	1859.97	0.0063	3.4	1.3	8.17	160133	20076.4	HOMO SAPIENS	NP_000137.2	NP_000137.2	FTL	ferritin light chain GN=FTL	175	ferritin light chain GN=FTL
HEK293T	Rep1_24hpi	HOMO SAPIENS	TPDAMKAAMALEKKLNQ	HEK_20211112_24hr	AY20211112_HT_HEK293T_CIITA_SARS_classII_24hr_fxn3.27676.27676.4	4	1	HCD	34	99	4.9	1.81	1.17	3.09	3.73	0.78	60.6	8	2	3	1.09	9	23	119000000	0	1	0	0	0		Hydrogen	93	(K)	TPDAMKAAMALEKKLNQ	17	(A)		GVSLFVAATTSRPGPDRE	VGHRPVWDKIIEDPAQ		T P D-A-M K A-A M A-L/E/K/K L N/Q	29.4	5	0	4	0	4	internal-ion bias		0.948	64.9	48.27	15	14.44	465.749	1859.97	0.001	0.6	6.3	8.17	165320	20076.4	HOMO SAPIENS	NP_000137.2	NP_000137.2	FTL	ferritin light chain GN=FTL	175	ferritin light chain GN=FTL
HEK293T	Rep1_24hpi	HOMO SAPIENS	TPDAMKAAMALEKKLNQ	HEK_20211112_24hr	AY20211112_HT_HEK293T_CIITA_SARS_classII_24hr_fxn2.26540.26540.4	4	5	HCD	34	99.2	12.47	2.19	1.57	10.28	10.9	0.76	86.1	12	2	3	1.06	7	30	254000000	0	1	0	0	0	M101m	Hydrogen	93	(K)	TPDAMKAAmALEKKLNQ	17	(A)		QGMLHPGPDARLLETLAG	TPnHRHLmVRLNSVGQ		T P\D-A-M-K-A A m/A/L/E/K/K L/N/Q	58.8	10	1	7	0	4	y-ion bias	m:Oxidized methionine	0.99	99.3	42.47	16	7.4	469.748	1859.97	15.9997	2.5	-1.6	8.17	175134	20076.4	HOMO SAPIENS	NP_000137.2	NP_000137.2	FTL	ferritin light chain GN=FTL	175	ferritin light chain GN=FTL
HEK293T	Rep1_24hpi	HOMO SAPIENS	TPDAMKAAMALEKKLNQ	HEK_20211112_24hr	AY20211112_HT_HEK293T_CIITA_SARS_classII_24hr_fxn3.24568.24568.4	4	2	HCD	34	97.9	10.6	2.22	2.22	8.38	8.38	0.21	82.9	11	2	3	0	8	30	21500000	0	1	0	0	0	M101m	Hydrogen	93	(K)	TPDAMKAAmALEKKLNQ	17	(A)		YLSRGDPLPADkNLFQ	YFLNkDAPLPDGRSLQ		T P D\A-M-K-A-A m A-L/E/K/K L/N/Q	52.9	9	1	5	0	5	internal-ion bias	m:Oxidized methionine	0.984	100	43.07	14	44.1	469.748	1859.97	16	2.7	6.3	8.17	172255	20076.4	HOMO SAPIENS	NP_000137.2	NP_000137.2	FTL	ferritin light chain GN=FTL	175	ferritin light chain GN=FTL
HEK293T	Rep1_24hpi	HOMO SAPIENS	TPDAMKAAMALEKKLNQ	HEK_20211112_24hr	AY20211112_HT_HEK293T_CIITA_SARS_classII_24hr_fxn2.21022.21022.4	4	3	HCD	34	98.3	8.22	-0.21	0.36	8.44	7.86	-0.21	82	9	2	3	1.14	6	25	334000000	0	1	0	0	0	M97m	Hydrogen	93	(K)	TPDAmKAAMALEKKLNQ	17	(A)		SSRLSRDmAPDRVALSV	VAYMnPIAMARSRGPIQ		T P D-A-m-K A A M A-L/E/K/K L/N/Q	41.2	7	0	5	0	4	y-ion bias	m:Oxidized methionine	0.988	100	34.43	14	4.49	469.748	1859.97	15.9993	2.3	0.3	8.17	175116	20076.4	HOMO SAPIENS	NP_000137.2	NP_000137.2	FTL	ferritin light chain GN=FTL	175	ferritin light chain GN=FTL
HEK293T	Rep1_24hpi	HOMO SAPIENS	TPDAMKAAMALEKKLNQ	HEK_20211112_24hr	AY20211112_HT_HEK293T_CIITA_SARS_classII_24hr_fxn3.19623.19623.4	4	2	HCD	34	96.4	6.67	0.96	1.91	5.71	4.76	0.36	65.6	8	2	3	1.09	13	30	19200000	0	1	0	0	0	M97m	Hydrogen	93	(K)	TPDAmKAAMALEKKLNQ	17	(A)		FYMAPnIGnRIGHKKQ	nPAITGPAVPYSREFKQ		T P D-A-m K A A M A/L/E/K/K L/N/Q	35.3	6	0	6	0	2	y-ion bias	m:Oxidized methionine	0.987	100	34.93	12	47.5	469.748	1859.97	15.9983	1.8	8.9	8.17	179332	20076.4	HOMO SAPIENS	NP_000137.2	NP_000137.2	FTL	ferritin light chain GN=FTL	175	ferritin light chain GN=FTL
HEK293T	Rep1_24hpi	HOMO SAPIENS	TPDAMKAAMALEKKLNQ	HEK_20211112_24hr	AY20211112_HT_HEK293T_CIITA_SARS_classII_24hr_fxn2.18788.18788.4	4	3	HCD	34	99	10.09	0.76	2.48	9.33	7.61	0.22	73.6	10	2	3	1.15	10	30	78600000	0	1	0	0	0	M97m M101m	Hydrogen	93	(K)	TPDAmKAAmALEKKLNQ	17	(A)		LRVSTPSAANRnTYNVQ	ASMERQLTDTKEKINQ		T P\D-A-m K A A m/A/L/E/K/K L/N/Q	47.1	8	1	7	0	2	y-ion bias	m:Oxidized methionine	0.988	94.3	31.65	8	39.39	473.746	1859.97	31.9905	0.4	0.1	8.17	190857	20076.4	HOMO SAPIENS	NP_000137.2	NP_000137.2	FTL	ferritin light chain GN=FTL	175	ferritin light chain GN=FTL
HEK293T	Rep2_24hpi	HOMO SAPIENS	TPDAMKAAMALEKKLNQ	HEK_20220301_24hr	AP20220301_HEK293T_SARSCoV2_24hr_fxn2.37096.37096.3	3	2	HCD	30	95.3	22.8	2.83	4.69	19.96	18.11	0	94.5	14	2	3	0	2	30	598000000	0	1	0	0	0		Hydrogen	93	(K)	TPDAMKAAMALEKKLNQ	17	(A)		TPDEKMAAMWLKLKPT	TPnKEKTEAKRnKVSQ	NA	T/P|D|A/M/K/A A|M/A|L/E/K/K L/N/Q	76.5	13	4	14	4	0	y-ion bias		0.997	100	65.83	10	3.09	620.661	1859.97	-0.0027	-1.4	-3.6	8.17	171101	20076.4	HOMO SAPIENS	NP_000137.2	NP_000137.2	FTL	ferritin light chain GN=FTL	175	ferritin light chain GN=FTL
HEK293T	Rep2_24hpi	HOMO SAPIENS	TPDAMKAAMALEKKLNQ	HEK_20220301_24hr	AP20220301_HEK293T_SARSCoV2_24hr_fxn3.36375.36375.3	3	1	HCD	30	92.2	19.23	-2.58	1.59	21.8	17.64	1.34	84.3	14	2	3	0	4	30	59100000	0	1	0	0	0		Hydrogen	93	(K)	TPDAMKAAMALEKKLNQ	17	(A)		TPInISIAGVKFVAAnnQ	TPnHRHLMVRLNSVGQ	NA	T/P|D|A|M|K/A\A\M/A/L/E/K/K L N/Q	82.4	14	6	12	4	0	y-ion bias		0.996	100	65.53	11	100	620.661	1859.97	-0.0032	-1.7	-3.4	8.17	169794	20076.4	HOMO SAPIENS	NP_000137.2	NP_000137.2	FTL	ferritin light chain GN=FTL	175	ferritin light chain GN=FTL
HEK293T	Rep2_24hpi	HOMO SAPIENS	TPDAMKAAMALEKKLNQ	HEK_20220301_24hr	AP20220301_HEK293T_SARSCoV2_24hr_fxn2.34040.34040.3	3	4	HCD	30	94.8	19.64	9.22	9.08	10.42	10.56	2.22	89.8	11	2	3	0	4	30	482000000	0	1	0	0	0	M101m	Hydrogen	93	(K)	TPDAMKAAmALEKKLNQ	17	(A)		TPDEKMAAmWLKLKPT	TPnHRHLmVRLNSVGQ	NA	T/P|D|A/M/K A A m/A/L E/K/K L/N/Q	52.9	9	2	11	2	0	y-ion bias	m:Oxidized methionine	0.999	100	60.63	13	5.98	625.992	1859.97	15.99	-2.6	-4.8	8.17	177941	20076.4	HOMO SAPIENS	NP_000137.2	NP_000137.2	FTL	ferritin light chain GN=FTL	175	ferritin light chain GN=FTL
HEK293T	Rep2_24hpi	HOMO SAPIENS	TPDAMKAAMALEKKLNQ	HEK_20220301_24hr	AP20220301_HEK293T_SARSCoV2_24hr_fxn3.33658.33658.3	3	3	HCD	30	94.5	19.68	7.29	7.87	12.39	11.81	1.77	91.9	13	2	3	0	4	30	78800000	0	1	0	0	0	M101m	Hydrogen	93	(K)	TPDAMKAAmALEKKLNQ	17	(A)		TPDEKMAAmWLKLKPT	TPnHRHLmVRLNSVGQ	NA	T/P|D|A/M/K/A A m/A/L/E/K/K L/N/Q	70.6	12	2	13	2	0	y-ion bias	m:Oxidized methionine	0.996	100	60.52	13	15.57	625.992	1859.97	15.991	-2.1	-4.2	8.17	189251	20076.4	HOMO SAPIENS	NP_000137.2	NP_000137.2	FTL	ferritin light chain GN=FTL	175	ferritin light chain GN=FTL
HEK293T	Rep2_24hpi	HOMO SAPIENS	TPDAMKAAMALEKKLNQ	HEK_20220301_24hr	AP20220301_HEK293T_SARSCoV2_24hr_fxn2.29621.29621.3	3	4	HCD	30	94.2	20.33	3.49	5.55	16.84	14.78	0.49	92.6	13	2	3	0	3	30	190000000	0	1	0	0	0	M97m	Hydrogen	93	(K)	TPDAmKAAMALEKKLNQ	17	(A)		TPSSRSnILSkRKDmP	TPnHRHLmVRLNSVGQ	NA	T/P|D|A-m/K A/A M/A/L/E/K/K L/N/Q	64.7	11	2	12	2	1	y-ion bias	m:Oxidized methionine	0.992	98.6	53.18	13	17.09	625.993	1859.97	15.9923	-1.4	2.5	8.17	183997	20076.4	HOMO SAPIENS	NP_000137.2	NP_000137.2	FTL	ferritin light chain GN=FTL	175	ferritin light chain GN=FTL
HEK293T	Rep2_24hpi	HOMO SAPIENS	TPDAMKAAMALEKKLNQ	HEK_20220301_24hr	AP20220301_HEK293T_SARSCoV2_24hr_fxn3.28989.28989.3	3	1	HCD	30	93.6	19.29	3.62	5.16	15.67	14.13	1.39	87.2	14	2	3	0	6	30	53800000	0	1	0	0	0	M97m	Hydrogen	93	(K)	TPDAmKAAMALEKKLNQ	17	(A)		TPSSRSnILSkRKDmP	TPnHRHLmVRLNSVGQ	NA	T/P|D/A m/K/A/A\M/A/L/E/K/K L/N|Q	76.5	13	3	13	2	0	y-ion bias	m:Oxidized methionine	0.945	100	53.17	13	100	625.992	1859.97	15.9909	-2.2	1.8	8.17	189239	20076.4	HOMO SAPIENS	NP_000137.2	NP_000137.2	FTL	ferritin light chain GN=FTL	175	ferritin light chain GN=FTL
HEK293T	Rep2_24hpi	HOMO SAPIENS	TPDAMKAAMALEKKLNQ	HEK_20220301_24hr	AP20220301_HEK293T_SARSCoV2_24hr_fxn2.27265.27265.3	3	4	HCD	30	92.5	15.96	7.12	6.7	8.84	9.26	0.42	84.5	9	2	3	0	7	30	320000000	0	1	0	0	0	M97m M101m	Hydrogen	93	(K)	TPDAmKAAmALEKKLNQ	17	(A)		TPnQGLSRmVTGLEkTT	TPDRSmIAAAVQPVSLGY	NA	T/P|D|A m/K A A m/A/L/E K K L/N/Q	41.2	7	2	9	2	0	y-ion bias	m:Oxidized methionine	0.997	97.9	49.47	24	10.05	631.324	1859.97	31.9853	-2.4	7.5	8.17	194414	20076.4	HOMO SAPIENS	NP_000137.2	NP_000137.2	FTL	ferritin light chain GN=FTL	175	ferritin light chain GN=FTL
HEK293T	Rep2_24hpi	HOMO SAPIENS	TPDAMKAAMALEKKLNQ	HEK_20220301_24hr	AP20220301_HEK293T_SARSCoV2_24hr_fxn3.27131.27131.3	3	4	HCD	30	89.2	15.95	7.08	6.77	8.87	9.18	0.46	83.7	9	2	3	0	7	30	52900000	0	1	0	0	0	M97m M101m	Hydrogen	93	(K)	TPDAmKAAmALEKKLNQ	17	(A)		TPDEKmAAmWLKLKPT	TPLPVTPEmERVKHNQ	NA	T/P|D|A m/K A A m/A L/E K/K L/N/Q	29.4	5	2	9	2	0	y-ion bias	m:Oxidized methionine	0.948	100	49.3	8	23.85	631.324	1859.97	31.9852	-2.4	-4.6	8.17	182795	20076.4	HOMO SAPIENS	NP_000137.2	NP_000137.2	FTL	ferritin light chain GN=FTL	175	ferritin light chain GN=FTL
HEK293T	Rep2_24hpi	HOMO SAPIENS	TPDAMKAAMALEKKLNQ	HEK_20220301_24hr	AP20220301_HEK293T_SARSCoV2_24hr_fxn2.37095.37095.4	4	2	HCD	30	99.3	15.19	-1.5	-0.88	16.69	16.07	-1.5	84.3	12	2	3	1.13	5	30	721000000	0	1	0	0	0		Hydrogen	93	(K)	TPDAMKAAMALEKKLNQ	17	(A)		TRWLTLRPDAVFQEQ	TEQFVADPRLTLWRQ	NA	T/P/D-A\M/K/A A M/A/L E/K/K L/N/Q	58.8	10	1	10	0	1	y-ion bias		0.997	99.2	65.83	12	1.75	465.748	1859.97	-0.0018	-1	-3.4	8.17	166301	20076.4	HOMO SAPIENS	NP_000137.2	NP_000137.2	FTL	ferritin light chain GN=FTL	175	ferritin light chain GN=FTL
HEK293T	Rep2_24hpi	HOMO SAPIENS	TPDAMKAAMALEKKLNQ	HEK_20220301_24hr	AP20220301_HEK293T_SARSCoV2_24hr_fxn3.36384.36384.4	4	1	HCD	30	96.4	9.36	-4.99	-4.26	14.34	13.62	-4.99	68.3	11	2	3	0	10	30	81900000	0	1	0	0	0		Hydrogen	93	(K)	TPDAMKAAMALEKKLNQ	17	(A)		mASPDNDALVTVKVKQQ	qTAMKLVPLKDAnYRQ	NA	T P D-A\M/K/A/A M/A-L/E/K/K L N/Q	52.9	9	1	8	0	2	y-ion bias		0.964	94.4	65.53	11	21.82	465.748	1859.97	-0.0029	-1.5	8.5	8.17	171757	20076.4	HOMO SAPIENS	NP_000137.2	NP_000137.2	FTL	ferritin light chain GN=FTL	175	ferritin light chain GN=FTL
HEK293T	Rep2_24hpi	HOMO SAPIENS	TPDAMKAAMALEKKLNQ	HEK_20220301_24hr	AP20220301_HEK293T_SARSCoV2_24hr_fxn2.33932.33932.4	4	4	HCD	30	95.8	12.58	2.61	1.58	9.98	11.01	2.62	82	11	2	3	0	8	30	541000000	0	1	0	0	0	M101m	Hydrogen	93	(K)	TPDAMKAAmALEKKLNQ	17	(A)		TPDVNLGPGLSSPGPRPSAG	TPnHRHLmVRLNSVGQ	NA	T/P/D-A-M/K/A/A m A L/E/K K L/N/Q	58.8	10	0	9	0	2	y-ion bias	m:Oxidized methionine	0.997	96.7	60.63	14	38.6	469.746	1859.97	15.992	-1.6	4.2	8.17	183465	20076.4	HOMO SAPIENS	NP_000137.2	NP_000137.2	FTL	ferritin light chain GN=FTL	175	ferritin light chain GN=FTL
HEK293T	Rep2_24hpi	HOMO SAPIENS	TPDAMKAAMALEKKLNQ	HEK_20220301_24hr	AP20220301_HEK293T_SARSCoV2_24hr_fxn3.33449.33449.4	4	3	HCD	30	97.5	14.84	5.19	4.75	9.64	10.09	0.94	81.9	12	2	3	0	7	30	107000000	0	1	0	0	0	M101m	Hydrogen	93	(K)	TPDAMKAAmALEKKLNQ	17	(A)		TPSANRSTNFIQGVVRE	TPnAQFITRSWLRDGL	NA	T/P|D-A/M/K/A/A m A/L/E/K/K L N/Q	64.7	11	1	11	1	1	y-ion bias	m:Oxidized methionine	0.996	96.6	60.8	15	61.47	469.747	1859.97	15.9925	-1.3	-1.5	8.17	183209	20076.4	HOMO SAPIENS	NP_000137.2	NP_000137.2	FTL	ferritin light chain GN=FTL	175	ferritin light chain GN=FTL
HEK293T	Rep2_24hpi	HOMO SAPIENS	TPDAMKAAMALEKKLNQ	HEK_20220301_24hr	AP20220301_HEK293T_SARSCoV2_24hr_fxn2.29529.29529.4	4	4	HCD	30	99.3	10.03	-0.97	-1.4	11	11.43	0.26	73.7	11	2	3	1.24	10	28	288000000	0	1	0	0	0	M97m	Hydrogen	93	(K)	TPDAmKAAMALEKKLNQ	17	(A)		TSEVAAMKADQLENKLQ	TEAnCKDLAAVLVVSRE	NA	T/P D-A-m K/A/A M/A/L/E K/K L/N/Q	41.2	7	0	9	0	2	y-ion bias	m:Oxidized methionine	0.993	99.6	53.2	13	5.53	469.747	1859.97	15.9934	-0.8	9.1	8.17	177101	20076.4	HOMO SAPIENS	NP_000137.2	NP_000137.2	FTL	ferritin light chain GN=FTL	175	ferritin light chain GN=FTL
HEK293T	Rep2_24hpi	HOMO SAPIENS	TPDAMKAAMALEKKLNQ	HEK_20220301_24hr	AP20220301_HEK293T_SARSCoV2_24hr_fxn3.29225.29225.4	4	1	HCD	30	100	6.38	-3.39	-3.28	9.77	9.66	0.2	62	10	2	3	0	13	29	86600000	0	1	0	0	0	M97m	Hydrogen	93	(K)	TPDAmKAAMALEKKLNQ	17	(A)		QKKLnEVmKQVAAnEQ	PScHSFILILGNSKLQ	NA	T P D-A-m K/A/A M/A/L/E/K/K L N/Q	41.2	7	0	8	0	2	y-ion bias	m:Oxidized methionine	0.985	96.4	53.18	14	11.65	469.746	1859.97	15.9895	-2.9	7.1	8.17	178688	20076.4	HOMO SAPIENS	NP_000137.2	NP_000137.2	FTL	ferritin light chain GN=FTL	175	ferritin light chain GN=FTL
HEK293T	Rep2_24hpi	HOMO SAPIENS	TPDAMKAAMALEKKLNQ	HEK_20220301_24hr	AP20220301_HEK293T_SARSCoV2_24hr_fxn2.27244.27244.4	4	4	HCD	30	99.5	7.58	-1.61	-1.32	9.19	8.9	0.43	58.2	10	2	3	0	13	30	903000000	0	1	0	0	0	M97m M101m	Hydrogen	93	(K)	TPDAmKAAmALEKKLNQ	17	(A)		TPnQDLHNKLIAkGGDQ	TPPSmRLKLIASNSTME	NA	T/P|D-A m/K/A/A m A L/E/K K L/N/Q	47.1	8	1	9	1	1	y-ion bias	m:Oxidized methionine	0.99	83.5	49.28	50	5.15	473.745	1859.97	31.9864	-1.8	3.9	8.17	196810	20076.4	HOMO SAPIENS	NP_000137.2	NP_000137.2	FTL	ferritin light chain GN=FTL	175	ferritin light chain GN=FTL
HEK293T	Rep2_24hpi	HOMO SAPIENS	TPDAMKAAMALEKKLNQ	HEK_20220301_24hr	AP20220301_HEK293T_SARSCoV2_24hr_fxn3.26716.26716.4	4	2	HCD	30	96.5	6.15	-1.2	-1.3	7.35	7.45	1.39	61.2	10	2	3	0	13	30	291000000	0	1	0	0	0	M97m M101m	Hydrogen	93	(K)	TPDAmKAAmALEKKLNQ	17	(A)		TkFFIGQIERGRGPDE	TAEkGGGIQRIHRDSPQ	NA	T/P D-A-m K/A A m A/L/E/K/K L/N/Q	41.2	7	0	8	0	2	y-ion bias	m:Oxidized methionine	0.999	93.3	49.18	47	26.03	473.745	1859.97	31.9864	-1.8	-4.2	8.17	196810	20076.4	HOMO SAPIENS	NP_000137.2	NP_000137.2	FTL	ferritin light chain GN=FTL	175	ferritin light chain GN=FTL
HEK293T	Rep1_24hpi	HOMO SAPIENS	TPDAMKAAMALEKKLNQA	HEK_20211112_24hr	AY20211112_HT_HEK293T_CIITA_SARS_classII_24hr_fxn2.32739.32739.3	3	2	HCD	34	99.1	8.43	-0.58	0.02	9.01	8.4	1.86	69.4	11	2	3	1.1	11	30	96500000	0	1	0	0	0		Hydrogen	93	(K)	TPDAMKAAMALEKKLNQA	18	(L)		PAGAPDTnLATLPTRPPAAV	GVIGQFLAnPTDLVKVQM		T P\D\A\M\K A A-M-A/L/E/K/K L-N Q A	44.4	8	4	4	0	3	unbiased		0.932	100	52.07	26	22.83	644.343	1931.01	0.0058	3	-4.5	8.17	167189	20076.4	HOMO SAPIENS	NP_000137.2	NP_000137.2	FTL	ferritin light chain GN=FTL	175	ferritin light chain GN=FTL
HEK293T	Rep1_24hpi	HOMO SAPIENS	TPDAMKAAMALEKKLNQA	HEK_20211112_24hr	AY20211112_HT_HEK293T_CIITA_SARS_classII_24hr_fxn2.32757.32757.4	4	2	HCD	34	95.5	7.94	1.28	1.84	6.66	6.1	0.02	75.8	10	2	3	1.13	9	30	54400000	0	1	0	0	0		Hydrogen	93	(K)	TPDAMKAAMALEKKLNQA	18	(L)		AQHAPDAGLRLLLCLAPD	DAPALCLLLRLGADPAHQ		T P D\A-M-K A-A-M-A-L-E/K/K L N Q A	44.4	8	1	2	0	7	internal-ion bias		0.987	100	52.08	19	60.89	483.509	1931.01	0.0049	2.5	-1.5	8.17	166317	20076.4	HOMO SAPIENS	NP_000137.2	NP_000137.2	FTL	ferritin light chain GN=FTL	175	ferritin light chain GN=FTL
HEK293T	Rep2_24hpi	HOMO SAPIENS	VSHFFRELAEEKR	HEK_20220301_24hr	AP20220301_HEK293T_SARSCoV2_24hr_fxn2.19442.19442.4	4	1	HCD	30	93.5	9.29	4.64	2.41	4.65	6.89	1.86	74.1	7	2	3	0	7	21	9390000	0	1	0	0	0		Hydrogen	48	(G)	VSHFFRELAEEKR	13	(E)		HSkRALMNSKFTSV	EGRPFnAEKRRTSV	NA	V/S/H/F/F R E L A/E E/K/R	46.2	6	0	7	0	0	y-ion bias		0.871	67.7	36.12	19	100	412.721	1647.86	0.0006	0.3	-1.7	6.74	136088	20076.4	HOMO SAPIENS	NP_000137.2	NP_000137.2	FTL	ferritin light chain GN=FTL	175	ferritin light chain GN=FTL
HEK293T	Rep1_24hpi	HOMO SAPIENS	VSHFFRELAEEKREG	HEK_20211112_24hr	AY20211112_HT_HEK293T_CIITA_SARS_classII_24hr_fxn1.13426.13426.3	3	1	HCD	34	98.8	12.94	7.03	6.88	5.91	6.06	1.6	86.6	8	2	3	0	10	30	3000000	0	1	0	0	0		Hydrogen	48	(G)	VSHFFRELAEEKREG	15	(Y)		VSHPSknPKGLSPASTPS	VSHFPPSTSAPnTLLPAP		V/S/H/F/F R E L/A E/E/K/R E G	40	6	0	8	0	0	y-ion bias		0.858	100	24.02	3	78.04	611.979	1833.92	-0.0016	-0.9	-6.3	5.57	179687	20076.4	HOMO SAPIENS	NP_000137.2	NP_000137.2	FTL	ferritin light chain GN=FTL	175	ferritin light chain GN=FTL
HEK293T	Rep1_24hpi	HOMO SAPIENS	VSHFFRELAEEKREG	HEK_20211112_24hr	AY20211112_HT_HEK293T_CIITA_SARS_classII_24hr_fxn2.13425.13425.3	3	2	HCD	34	98.6	17.65	7.87	7.82	9.77	9.83	0.61	97	9	2	3	0	3	30	125000000	0	1	0	0	0		Hydrogen	48	(G)	VSHFFRELAEEKREG	15	(Y)		VSHRHGSQnLLFGMIH	VSHMSILTNNNTSkVF		V/S/H|F/F R/E/L/A E/E/K R E G	46.7	7	1	9	1	0	y-ion bias		0.989	97.1	23.15	13	7.35	611.981	1833.92	0.0038	2.1	5.6	5.57	180119	20076.4	HOMO SAPIENS	NP_000137.2	NP_000137.2	FTL	ferritin light chain GN=FTL	175	ferritin light chain GN=FTL
HEK293T	Rep1_24hpi	HOMO SAPIENS	VSHFFRELAEEKREG	HEK_20211112_24hr	AY20211112_HT_HEK293T_CIITA_SARS_classII_24hr_fxn2.13432.13432.4	4	1	HCD	34	97.8	12.47	4.34	2.41	8.13	10.06	0.38	86	9	2	3	0	8	30	84300000	0	1	0	0	0		Hydrogen	48	(G)	VSHFFRELAEEKREG	15	(Y)		GRKEEALERFFHSVE	QPGNGSAFLLAPNRSHAP		V S/H/F/F R E-L/A-E/E/K/R E G	46.7	7	0	7	0	2	y-ion bias		0.973	99.1	23.15	13	7.43	459.238	1833.92	0.0042	2.3	2.3	5.57	177565	20076.4	HOMO SAPIENS	NP_000137.2	NP_000137.2	FTL	ferritin light chain GN=FTL	175	ferritin light chain GN=FTL
HEK293T	Rep1_24hpi	HOMO SAPIENS	VSHFFRELAEEKREG	HEK_20211112_24hr	AY20211112_HT_HEK293T_CIITA_SARS_classII_24hr_fxn2.13443.13443.5	5	1	HCD	34	93.5	8.93	2.18	-0.16	6.75	9.09	3.51	75	7	2	3	0	10	30	19000000	0	1	0	0	0		Hydrogen	48	(G)	VSHFFRELAEEKREG	15	(Y)		GRKEEALERFFHSVE	EGVSHFFRELAEEKR		V S H/F/F R E-L-A/E-E/K R E G	33.3	5	0	4	0	3	y-ion bias		0.967	94.4	23.15	10	26.6	367.592	1833.92	0.0055	3	3	5.57	179879	20076.4	HOMO SAPIENS	NP_000137.2	NP_000137.2	FTL	ferritin light chain GN=FTL	175	ferritin light chain GN=FTL
HEK293T	Rep2_24hpi	HOMO SAPIENS	VSHFFRELAEEKREG	HEK_20220301_24hr	AP20220301_HEK293T_SARSCoV2_24hr_fxn2.19675.19675.3	3	1	HCD	30	94.7	16.47	10.26	9.53	6.21	6.94	0.67	95.6	8	2	3	2.02	5	30	80700000	0	1	0	0	0		Hydrogen	48	(G)	VSHFFRELAEEKREG	15	(Y)		VSHHLAEATPGSSLEWL	VSHMSILTNNNTSkVF	NA	V/S|H|F/F R/E L/A E/E/K R E G	33.3	5	2	8	2	0	y-ion bias		0.958	98.3	36.5	11	17.52	611.98	1833.92	0.0008	0.4	6.6	5.57	178582	20076.4	HOMO SAPIENS	NP_000137.2	NP_000137.2	FTL	ferritin light chain GN=FTL	175	ferritin light chain GN=FTL
HEK293T	Rep2_24hpi	HOMO SAPIENS	VSHFFRELAEEKREG	HEK_20220301_24hr	AP20220301_HEK293T_SARSCoV2_24hr_fxn3.19662.19662.3	3	1	HCD	30	90.9	14.48	9.35	8.58	5.14	5.9	0.64	82.9	9	2	3	1.03	10	30	1800000	0	1	0	0	0		Hydrogen	48	(G)	VSHFFRELAEEKREG	15	(Y)		VSHHLAEATPGSSLEWL	VSHMIDKHRKDWNPA	NA	V/S|H|F/F R/E L/A E/E/K-R E G	40	6	2	8	2	1	y-ion bias		0.738	93.8	36.4	2	100	611.98	1833.92	0.0003	0.2	6.3	5.57	181118	20076.4	HOMO SAPIENS	NP_000137.2	NP_000137.2	FTL	ferritin light chain GN=FTL	175	ferritin light chain GN=FTL
HEK293T	Rep2_24hpi	HOMO SAPIENS	VSHFFRELAEEKREG	HEK_20220301_24hr	AP20220301_HEK293T_SARSCoV2_24hr_fxn2.19665.19665.4	4	2	HCD	30	97.9	15.94	7.19	7.64	8.75	8.31	0.71	86.5	9	2	3	0	7	30	279000000	0	1	0	0	0		Hydrogen	48	(G)	VSHFFRELAEEKREG	15	(Y)		VSHRHGSQnLLFGMIH	HSQNPnLHKNIPFTSV	NA	V/S/H/F/F R E L/A-E/E/K/R E G	53.3	8	0	8	0	1	y-ion bias		0.986	91.1	36.5	11	6.53	459.237	1833.92	0.0002	0.1	3.7	5.57	178980	20076.4	HOMO SAPIENS	NP_000137.2	NP_000137.2	FTL	ferritin light chain GN=FTL	175	ferritin light chain GN=FTL
HEK293T	Rep2_24hpi	HOMO SAPIENS	VSHFFRELAEEKREG	HEK_20220301_24hr	AP20220301_HEK293T_SARSCoV2_24hr_fxn3.19679.19679.4	4	1	HCD	30	96.5	9.72	4.23	5.48	5.48	4.23	0.8	57.2	7	2	3	0	15	30	12600000	0	1	0	0	0		Hydrogen	48	(G)	VSHFFRELAEEKREG	15	(Y)		VSHRHGSQnLLFGMIH	HSQNPNLHKnIPFTSV	NA	V/S/H/F/F R E L/A E/E/K R E G	33.3	5	0	7	0	0	y-ion bias		0.954	72.3	36.4	11	53.81	459.236	1833.92	-0.0006	-0.3	3.2	5.57	179308	20076.4	HOMO SAPIENS	NP_000137.2	NP_000137.2	FTL	ferritin light chain GN=FTL	175	ferritin light chain GN=FTL
HEK293T	Rep1_24hpi	HOMO SAPIENS	VSHFFRELAEEKREGY	HEK_20211112_24hr	AY20211112_HT_HEK293T_CIITA_SARS_classII_24hr_fxn2.16124.16124.4	4	1	HCD	34	97.1	5.75	0.76	1.89	4.99	3.86	1.7	43	6	2	3	0	18	30	531000	0	2	0	0	0		Hydrogen	48	(G)	VSHFFRELAEEKREGY	16	(E)		YLKAmKESHkRnQFSA	AVSIYCSmRKRSLSHW		V S H/F/F R E L/A/E E/K/R E G Y	18.8	3	0	6	0	0	y-ion bias		-0.827	66.3	27.07	0	100	500.003	1996.99	0.0038	1.9	0.2	5.57	204899	20076.4	HOMO SAPIENS	NP_000137.2	NP_000137.2	FTL	ferritin light chain GN=FTL	175	ferritin light chain GN=FTL
HEK293T	Rep1_24hpi	HOMO SAPIENS	VSHFFRELAEEKREGYE	HEK_20211112_24hr	AY20211112_HT_HEK293T_CIITA_SARS_classII_24hr_fxn2.15767.15767.3	3	1	HCD	34	98.8	16.88	6.95	6.67	9.93	10.22	1	84.7	12	2	3	0	7	30	91500000	0	2	0	0	0		Hydrogen	48	(G)	VSHFFRELAEEKREGYE	17	(R)		AKAAEmPALAIDAFFEASASV	VSHVDFkLHTPmYFFLS		V/S/H/F/F/R E/L/A/E/E/K/R E G Y/E	64.7	11	0	12	0	0	y-ion bias		0.966	100	26.52	12	41.38	709.35	2126.03	0.0065	3.1	-5.1	5.14	228285	20076.4	HOMO SAPIENS	NP_000137.2	NP_000137.2	FTL	ferritin light chain GN=FTL	175	ferritin light chain GN=FTL
HEK293T	Rep1_24hpi	HOMO SAPIENS	VSHFFRELAEEKREGYE	HEK_20211112_24hr	AY20211112_HT_HEK293T_CIITA_SARS_classII_24hr_fxn2.15808.15808.4	4	1	HCD	34	99.7	5.74	1.98	2.7	3.75	3.04	0.04	60.2	5	2	3	0	16	30	41300000	0	2	0	0	0		Hydrogen	48	(G)	VSHFFRELAEEKREGYE	17	(R)		METHRRQIHSQLFAQnE	INDNAPVFHQASYVVHVSE		V S H/F/F R E L A E/E/K R E G Y/E	17.6	3	0	5	0	0	y-ion bias		0.753	92.6	26.5	4	21.08	532.264	2126.03	0.0048	2.3	7.2	5.14	239138	20076.4	HOMO SAPIENS	NP_000137.2	NP_000137.2	FTL	ferritin light chain GN=FTL	175	ferritin light chain GN=FTL
HEK293T	Rep2_24hpi	HOMO SAPIENS	VSHFFRELAEEKREGYE	HEK_20220301_24hr	AP20220301_HEK293T_SARSCoV2_24hr_fxn2.23062.23062.3	3	1	HCD	30	89.9	18.84	9.4	9.4	9.44	9.44	0.31	92.3	10	2	3	0	5	30	3600000	0	2	0	0	0		Hydrogen	48	(G)	VSHFFRELAEEKREGYE	17	(R)		VSHQAAVGSMYYTKAASNIQ	VSHPCASAPPQYSLLKQGEG	NA	V/S/H|F/F/R E L/A/E/E/K R E G Y/E	52.9	9	1	10	1	0	y-ion bias		0.866	92.4	42.27	1	100	709.349	2126.03	0.0019	0.9	-0.7	5.14	237332	20076.4	HOMO SAPIENS	NP_000137.2	NP_000137.2	FTL	ferritin light chain GN=FTL	175	ferritin light chain GN=FTL
HEK293T	Rep2_24hpi	HOMO SAPIENS	VSHFFRELAEEKREGYE	HEK_20220301_24hr	AP20220301_HEK293T_SARSCoV2_24hr_fxn2.23042.23042.4	4	1	HCD	30	99.2	7.74	3.48	3.37	4.26	4.37	0.8	59	7	2	3	0	16	30	40800000	0	2	0	0	0		Hydrogen	48	(G)	VSHFFRELAEEKREGYE	17	(R)		VSHQAAVGSMYYTKAASNIQ	HSVGAGTINALLDCLLEDEV	NA	V/S/H/F/F R E L A E E/K/R E G Y/E	35.3	6	0	7	0	0	y-ion bias		0.982	100	42.28	11	36.49	532.262	2126.03	-0.0027	-1.2	-2.8	5.14	237814	20076.4	HOMO SAPIENS	NP_000137.2	NP_000137.2	FTL	ferritin light chain GN=FTL	175	ferritin light chain GN=FTL
HEK293T	Rep1_24hpi	HOMO SAPIENS	KEFQLFQGVTRAVD	HEK_20211112_24hr	AY20211112_HT_HEK293T_CIITA_SARS_classII_24hr_fxn2.28912.28912.3	3	1	HCD	34	98.4	8.18	3.53	4.26	4.66	3.92	0.21	59.5	7	2	2	0	12	30	9380000	0	1	0	0	0		Hydrogen	34	(D)	KEFQLFQGVTRAVD	14	(L)		TVkQFARIPTKCF	qKKVTFQkAREYS		K E F Q L\F/Q/G/V/T-R A V/D	42.9	6	1	5	0	1	y-ion bias		0.93	74.5	46.13	12	61.9	546.629	1637.87	0.0078	4.7	-6.6	6.19	104763	36706.1	HOMO SAPIENS	NP_036412.1	NP_036412.1|NP_803188.1	FTSJ1	putative tRNA (cytidine(32)/guanosine(34)-2'-O)-methyltransferase isoform a GN=FTSJ1	329	putative tRNA (cytidine(32)/guanosine(34)-2'-O)-methyltransferase isoform a GN=FTSJ1
HEK293T	Rep1_24hpi	HOMO SAPIENS	LDKEFQLFQGVTRAVD	HEK_20211112_24hr	AY20211112_HT_HEK293T_CIITA_SARS_classII_24hr_fxn2.36004.36004.2	2	1	HCD	34	99	13.35	4.17	3.64	9.18	9.71	0.86	83.2	10	2	2	0	10	30	18800000	0	1	0	0	0		Hydrogen	32	(Q)	LDKEFQLFQGVTRAVD	16	(L)		VGQDKQRHRQPPSSVF	LAVSnLCFLLTLPFWA		L D K/E|F|Q/L/F/Q/G V/T R A-V-D	50	8	2	8	2	2	y-ion bias		0.323	82.8	57.42	1	36.3	933.495	1865.98	0.0063	3.4	4.8	4.78	142690	36706.1	HOMO SAPIENS	NP_036412.1	NP_036412.1|NP_803188.1	FTSJ1	putative tRNA (cytidine(32)/guanosine(34)-2'-O)-methyltransferase isoform a GN=FTSJ1	329	putative tRNA (cytidine(32)/guanosine(34)-2'-O)-methyltransferase isoform a GN=FTSJ1
HEK293T	Rep1_24hpi	HOMO SAPIENS	LDKEFQLFQGVTRAVD	HEK_20211112_24hr	AY20211112_HT_HEK293T_CIITA_SARS_classII_24hr_fxn2.36019.36019.3	3	1	HCD	34	100	11.91	3.7	3.39	8.21	8.52	0.06	75.9	9	2	2	0	11	30	229000000	0	1	0	0	0		Hydrogen	32	(Q)	LDKEFQLFQGVTRAVD	16	(L)		FERSLSKSGVLGkLMGD	LPSAPPPANFPHVTPNLP		L D K E\F\Q\L|F/Q/G/V/T R A V-D	50	8	4	5	1	1	unbiased		0.87	94.9	57.38	15	4.57	622.665	1865.98	0.0057	3	1.2	4.78	142464	36706.1	HOMO SAPIENS	NP_036412.1	NP_036412.1|NP_803188.1	FTSJ1	putative tRNA (cytidine(32)/guanosine(34)-2'-O)-methyltransferase isoform a GN=FTSJ1	329	putative tRNA (cytidine(32)/guanosine(34)-2'-O)-methyltransferase isoform a GN=FTSJ1
HEK293T	Rep1_24hpi	HOMO SAPIENS	LDKEFQLFQGVTRAVD	HEK_20211112_24hr	AY20211112_HT_HEK293T_CIITA_SARS_classII_24hr_fxn3.33163.33163.3	3	1	HCD	34	98.6	10.11	5.74	2.81	4.38	7.3	1.02	61.2	8	2	2	0	14	30	1240000	0	1	0	0	0		Hydrogen	32	(Q)	LDKEFQLFQGVTRAVD	16	(L)		QkSTHHIFQALEWAK	LAQFEQKWTmLITQL		L D K E F\Q|L|F/Q/G/V/T R A-V D	37.5	6	3	6	2	1	y-ion bias		0.909	92	57.53	0	100	622.666	1865.98	0.0068	3.6	9	4.78	147387	36706.1	HOMO SAPIENS	NP_036412.1	NP_036412.1|NP_803188.1	FTSJ1	putative tRNA (cytidine(32)/guanosine(34)-2'-O)-methyltransferase isoform a GN=FTSJ1	329	putative tRNA (cytidine(32)/guanosine(34)-2'-O)-methyltransferase isoform a GN=FTSJ1
HEK293T	Rep2_24hpi	HOMO SAPIENS	LDKEFQLFQGVTRAVD	HEK_20220301_24hr	AP20220301_HEK293T_SARSCoV2_24hr_fxn2.42144.42144.2	2	1	HCD	30	91.3	17.94	4.25	4.01	13.69	13.93	0.79	95.1	11	2	2	2.09	4	27	1870000	0	1	0	0	0		Hydrogen	32	(Q)	LDKEFQLFQGVTRAVD	16	(L)		nKQLFEILNDFLNkS	SVkEKYLMPTIWTVE	NA	L D/K|E|F|Q|L|F/Q/G/V/T R\A V D	56.2	9	6	10	5	0	unbiased		0.368	91.6	74.68	2	100	933.49	1865.98	-0.0021	-1.1	4.9	4.78	149922	36706.1	HOMO SAPIENS	NP_036412.1	NP_036412.1|NP_803188.1	FTSJ1	putative tRNA (cytidine(32)/guanosine(34)-2'-O)-methyltransferase isoform a GN=FTSJ1	329	putative tRNA (cytidine(32)/guanosine(34)-2'-O)-methyltransferase isoform a GN=FTSJ1
HEK293T	Rep2_24hpi	HOMO SAPIENS	LDKEFQLFQGVTRAVD	HEK_20220301_24hr	AP20220301_HEK293T_SARSCoV2_24hr_fxn2.42107.42107.3	3	2	HCD	30	99.2	15.44	6	6.39	9.44	9.04	0.09	85	10	2	2	0	8	30	63700000	0	1	0	0	0		Hydrogen	32	(Q)	LDKEFQLFQGVTRAVD	16	(L)		IQSFDkLFPIVEKME	TkNDLFLFVSINERQ	NA	L D\K E\F\Q|L|F/Q/G/V/T R A V-D	50	8	5	6	2	1	unbiased		0.954	97.2	74.7	9	22.01	622.663	1865.98	-0.0021	-1.1	0.9	4.78	149844	36706.1	HOMO SAPIENS	NP_036412.1	NP_036412.1|NP_803188.1	FTSJ1	putative tRNA (cytidine(32)/guanosine(34)-2'-O)-methyltransferase isoform a GN=FTSJ1	329	putative tRNA (cytidine(32)/guanosine(34)-2'-O)-methyltransferase isoform a GN=FTSJ1
HEK293T	Rep1_24hpi	HOMO SAPIENS	LDKEFQLFQGVTRAVDL	HEK_20211112_24hr	AY20211112_HT_HEK293T_CIITA_SARS_classII_24hr_fxn2.46320.46320.2	2	1	HCD	34	89.4	4.88	1.9	0.83	2.98	4.05	0.94	38.6	7	2	2	1.14	12	24	631000	0	1	0	0	0		Hydrogen	32	(Q)	LDKEFQLFQGVTRAVDL	17	(C)		VGAPTALkPETVSVTPQEL	PYATVTLAGPFRSEAkKT		L D K/E|F/Q/L/F/Q/G V T R A V D L	35.3	6	1	7	1	0	y-ion bias		0.656	100	74.9	0	100	990.035	1979.06	0.0023	1.1	-3.9	4.56	137339	36706.1	HOMO SAPIENS	NP_036412.1	NP_036412.1|NP_803188.1	FTSJ1	putative tRNA (cytidine(32)/guanosine(34)-2'-O)-methyltransferase isoform a GN=FTSJ1	329	putative tRNA (cytidine(32)/guanosine(34)-2'-O)-methyltransferase isoform a GN=FTSJ1
HEK293T	Rep1_24hpi	HOMO SAPIENS	LDKEFQLFQGVTRAVDL	HEK_20211112_24hr	AY20211112_HT_HEK293T_CIITA_SARS_classII_24hr_fxn2.46326.46326.3	3	2	HCD	34	96.3	16.2	3.97	4.8	12.23	11.4	0.06	85.9	11	2	2	0	7	30	37600000	0	1	0	0	0		Hydrogen	32	(Q)	LDKEFQLFQGVTRAVDL	17	(C)		GTIDVQFKVPkQFVAPY	STSRDFKIkGNILDMVL		L D\K E\F\Q\L|F/Q/G/V/T-R A V/D/L	58.8	10	5	7	1	1	unbiased		0.964	100	74.88	16	78.36	660.359	1979.06	0.0041	2.1	0	4.56	140836	36706.1	HOMO SAPIENS	NP_036412.1	NP_036412.1|NP_803188.1	FTSJ1	putative tRNA (cytidine(32)/guanosine(34)-2'-O)-methyltransferase isoform a GN=FTSJ1	329	putative tRNA (cytidine(32)/guanosine(34)-2'-O)-methyltransferase isoform a GN=FTSJ1
HEK293T	Rep2_24hpi	HOMO SAPIENS	LDKEFQLFQGVTRAVDL	HEK_20220301_24hr	AP20220301_HEK293T_SARSCoV2_24hr_fxn2.50385.50385.3	3	1	HCD	30	95.1	16.8	5.9	7.01	10.9	9.79	0.23	91	10	2	2	0	6	30	6800000	0	1	0	0	0		Hydrogen	32	(Q)	LDKEFQLFQGVTRAVDL	17	(C)		GTIDVQFKVPkQFVAPY	YLQTQKVPFIINTLWD	NA	L D\K E\F Q\L|F/Q/G/V/T-R A V/D/L	47.1	8	4	7	1	1	unbiased		0.931	100	89.23	9	100	660.357	1979.06	-0.0016	-0.8	-2.8	4.56	136646	36706.1	HOMO SAPIENS	NP_036412.1	NP_036412.1|NP_803188.1	FTSJ1	putative tRNA (cytidine(32)/guanosine(34)-2'-O)-methyltransferase isoform a GN=FTSJ1	329	putative tRNA (cytidine(32)/guanosine(34)-2'-O)-methyltransferase isoform a GN=FTSJ1
HEK293T	Rep1_24hpi	HOMO SAPIENS	QLDKEFQLFQGVTRAVD	HEK_20211112_24hr	AY20211112_HT_HEK293T_CIITA_SARS_classII_24hr_fxn2.50096.50096.2	2	2	HCD	34	98.6	14.73	3.46	5.43	11.27	9.3	0.26	87.8	8	2	2	0	7	30	25100000	0	1	0	0	0	Q31q	Hydrogen	31	(L)	qLDKEFQLFQGVTRAVD	17	(L)		EkPAERLNRPSQPEAVGG	EDGVPVPELYnKIFWk		q L D K|E|F|Q/L/F/Q/G V/T R A V D	35.3	6	3	8	3	0	y-ion bias	q:Pyroglutamic acid	0.969	89.1	81.87	14	100	989.01	1994.03	-17.0215	2.5	-1.1	4.78	196114	36706.1	HOMO SAPIENS	NP_036412.1	NP_036412.1|NP_803188.1	FTSJ1	putative tRNA (cytidine(32)/guanosine(34)-2'-O)-methyltransferase isoform a GN=FTSJ1	329	putative tRNA (cytidine(32)/guanosine(34)-2'-O)-methyltransferase isoform a GN=FTSJ1
HEK293T	Rep1_24hpi	HOMO SAPIENS	QLDKEFQLFQGVTRAVD	HEK_20211112_24hr	AY20211112_HT_HEK293T_CIITA_SARS_classII_24hr_fxn2.37896.37896.3	3	1	HCD	34	97.9	10	3.44	3.5	6.56	6.5	0.13	71.1	7	2	2	0	13	30	9590000	0	1	0	0	0		Hydrogen	31	(L)	QLDKEFQLFQGVTRAVD	17	(L)		GFWRkFQLLKEANEW	AGFGnLRREFWLGNDKI		Q L D K E F\Q|L/F/Q/G V/T R A V-D	29.4	5	2	5	1	1	y-ion bias		0.956	92.1	60.6	11	100	665.351	1994.03	0.0044	2.2	5.1	4.78	181442	36706.1	HOMO SAPIENS	NP_036412.1	NP_036412.1|NP_803188.1	FTSJ1	putative tRNA (cytidine(32)/guanosine(34)-2'-O)-methyltransferase isoform a GN=FTSJ1	329	putative tRNA (cytidine(32)/guanosine(34)-2'-O)-methyltransferase isoform a GN=FTSJ1
HEK293T	Rep1_24hpi	HOMO SAPIENS	QLDKEFQLFQGVTRAVD	HEK_20211112_24hr	AY20211112_HT_HEK293T_CIITA_SARS_classII_24hr_fxn2.50122.50122.3	3	1	HCD	34	98	12.15	2.81	2.58	9.34	9.57	0.32	80	9	2	2	0	10	30	9330000	0	1	0	0	0	Q31q	Hydrogen	31	(L)	qLDKEFQLFQGVTRAVD	17	(L)		GLnPTYPVAAITFNQLGSL	kIDLATWnFQFLPQVN		q L D K\E\F\Q\L\F/Q/G V/T R A V-D	41.2	7	5	3	0	1	unbiased	q:Pyroglutamic acid	0.996	84.6	81.87	14	100	659.676	1994.03	-17.0207	2.9	-9.8	4.78	195979	36706.1	HOMO SAPIENS	NP_036412.1	NP_036412.1|NP_803188.1	FTSJ1	putative tRNA (cytidine(32)/guanosine(34)-2'-O)-methyltransferase isoform a GN=FTSJ1	329	putative tRNA (cytidine(32)/guanosine(34)-2'-O)-methyltransferase isoform a GN=FTSJ1
HEK293T	Rep2_24hpi	HOMO SAPIENS	QLDKEFQLFQGVTRAVD	HEK_20220301_24hr	AP20220301_HEK293T_SARSCoV2_24hr_fxn2.54138.54138.2	2	1	HCD	30	80.5	13.76	-0.07	0.48	13.83	13.28	0.12	90.6	10	2	2	0	5	24	4150000	0	1	0	0	0	Q31q	Hydrogen	31	(L)	qLDKEFQLFQGVTRAVD	17	(L)		PAQKEVYPLQPEYTLNS	ALLAGRGHDRWFDKSFT	NA	q L D/K/E|F|Q/L/F/Q/G V/T R A V\D	47.1	8	3	9	2	0	y-ion bias	q:Pyroglutamic acid	0.906	100	96	12	100	989.005	1994.03	-17.0322	-2.9	2.8	4.78	201264	36706.1	HOMO SAPIENS	NP_036412.1	NP_036412.1|NP_803188.1	FTSJ1	putative tRNA (cytidine(32)/guanosine(34)-2'-O)-methyltransferase isoform a GN=FTSJ1	329	putative tRNA (cytidine(32)/guanosine(34)-2'-O)-methyltransferase isoform a GN=FTSJ1
HEK293T	Rep2_24hpi	HOMO SAPIENS	QLDKEFQLFQGVTRAVD	HEK_20220301_24hr	AP20220301_HEK293T_SARSCoV2_24hr_fxn2.54146.54146.3	3	1	HCD	30	97.1	8.65	2.92	4.23	5.73	4.43	0.01	40.5	6	2	2	0	11	25	4020000	0	1	0	0	0	Q31q	Hydrogen	31	(L)	qLDKEFQLFQGVTRAVD	17	(L)		QnLISRLQDFETQIRn	EEERLSIQNFSkLLND	NA	q L D K E\F\Q\L|F/Q/G V T R A V D	29.4	5	4	3	1	0	unbiased	q:Pyroglutamic acid	0.979	59.9	96	13	100	659.674	1994.03	-17.0271	-0.3	1.8	4.78	199422	36706.1	HOMO SAPIENS	NP_036412.1	NP_036412.1|NP_803188.1	FTSJ1	putative tRNA (cytidine(32)/guanosine(34)-2'-O)-methyltransferase isoform a GN=FTSJ1	329	putative tRNA (cytidine(32)/guanosine(34)-2'-O)-methyltransferase isoform a GN=FTSJ1
HEK293T	Rep1_24hpi	HOMO SAPIENS	QLDKEFQLFQGVTRAVDL	HEK_20211112_24hr	AY20211112_HT_HEK293T_CIITA_SARS_classII_24hr_fxn2.58555.58555.2	2	1	HCD	34	99.5	16.47	3.49	2.99	12.98	13.49	1.13	87.5	10	2	2	0	6	30	3410000	0	1	0	0	0	Q31q	Hydrogen	31	(L)	qLDKEFQLFQGVTRAVDL	18	(C)		PSHKFFQLFkPIMInLS	SVRIGLYDSVKQFYTkGS		q L D K\E|F|Q|L/F/Q/G V/T/R A V D-L	44.4	8	4	8	3	1	y-ion bias	q:Pyroglutamic acid	0.981	97	97.25	3	100	1045.55	2107.12	-17.0183	3.9	-6.9	4.56	189204	36706.1	HOMO SAPIENS	NP_036412.1	NP_036412.1|NP_803188.1	FTSJ1	putative tRNA (cytidine(32)/guanosine(34)-2'-O)-methyltransferase isoform a GN=FTSJ1	329	putative tRNA (cytidine(32)/guanosine(34)-2'-O)-methyltransferase isoform a GN=FTSJ1
HEK293T	Rep1_24hpi	HOMO SAPIENS	QLDKEFQLFQGVTRAVDL	HEK_20211112_24hr	AY20211112_HT_HEK293T_CIITA_SARS_classII_24hr_fxn2.58561.58561.3	3	1	HCD	34	95.8	15.77	3.62	3.47	12.15	12.29	0.29	86.9	12	2	2	0	6	30	1590000	0	1	0	0	0	Q31q	Hydrogen	31	(L)	qLDKEFQLFQGVTRAVDL	18	(C)		KALFDSANIDGQRAVDKEL	MEQRLQKAFQDAERKVL		q L D K\E\F\Q\L/F/Q/G/V/T-R A V/D/L	61.1	11	4	7	0	1	unbiased	q:Pyroglutamic acid	0.878	93.8	97.25	7	100	697.371	2107.12	-17.0183	4	5.9	4.56	189607	36706.1	HOMO SAPIENS	NP_036412.1	NP_036412.1|NP_803188.1	FTSJ1	putative tRNA (cytidine(32)/guanosine(34)-2'-O)-methyltransferase isoform a GN=FTSJ1	329	putative tRNA (cytidine(32)/guanosine(34)-2'-O)-methyltransferase isoform a GN=FTSJ1
HEK293T	Rep2_24hpi	HOMO SAPIENS	DPEGLALGAVIASSKKA	HEK_20220301_24hr	AP20220301_HEK293T_SARSCoV2_24hr_fxn2.39392.39392.3	3	1	HCD	30	96.3	7.76	2.42	1.91	5.33	5.85	0.97	68.2	9	1	2	0	6	19	1070000	0	2	0	0	0		Hydrogen	664	(L)	DPEGLALGAVIASSKKA	17	(K)		nPSKFKPLYLGFKS	YKRIKNDPYGIIF	NA	D P\E G L A\L/G\A\V/I/A/S S K-K A	35.3	6	4	4	0	1	unbiased		0.638	54.6	69.87	2	100	542.973	1626.91	-0.0012	-0.8	9.8	6.07	75411	96956.1	HOMO SAPIENS	NP_060117.3	NP_060117.3	FTSJ3	pre-rRNA processing protein FTSJ3 GN=FTSJ3	847	pre-rRNA processing protein FTSJ3 GN=FTSJ3
HEK293T	Rep1_24hpi	HOMO SAPIENS	EERLRQMGSWLKVNG	HEK_20211112_24hr	AY20211112_HT_HEK293T_CIITA_SARS_classII_24hr_fxn3.20102.20102.3	3	1	HCD	34	97.8	8.21	4.3	4.87	3.91	3.34	0.47	63	6	3	3	1.07	14	30	2990000	0	1	0	0	0		Hydrogen	350	(F)	EERLRQMGSWLKVNG	15	(E)		RLGRFPEWAFGPAGLE	QDVKEETKEWLKNR		E/E R L R Q M G S\W\L\K\V/N G	33.3	5	4	2	0	0	b-ion bias		0.782	65.9	35.62	3	100	601.65	1802.93	0.0018	1	0.6	8.84	165352	54408	HOMO SAPIENS	NP_114409.2	NP_114409.2	FUCA2	plasma alpha-L-fucosidase precursor GN=FUCA2	467	plasma alpha-L-fucosidase precursor GN=FUCA2
HEK293T	Rep1_24hpi	HOMO SAPIENS	ERLRQMGSWLKVNG	HEK_20211112_24hr	AY20211112_HT_HEK293T_CIITA_SARS_classII_24hr_fxn3.17984.17984.3	3	1	HCD	34	90	11.51	5.25	5.17	6.25	6.34	0.73	76.7	5	3	3	0	10	30	13500000	0	1	0	0	0		Hydrogen	351	(E)	ERLRQMGSWLKVNG	14	(E)		WRnGKMGKANLIER	LEnSTLnSkLLKVNG		E R L R Q M G S\W\L\K\V|N G	28.6	4	5	1	1	0	b-ion bias		0.988	100	32.22	12	100	558.637	1673.89	0.0053	3.2	3.2	10.84	125178	54408	HOMO SAPIENS	NP_114409.2	NP_114409.2	FUCA2	plasma alpha-L-fucosidase precursor GN=FUCA2	467	plasma alpha-L-fucosidase precursor GN=FUCA2
HEK293T	Rep1_24hpi	HOMO SAPIENS	ERLRQMGSWLKVNG	HEK_20211112_24hr	AY20211112_HT_HEK293T_CIITA_SARS_classII_24hr_fxn3.18022.18022.4	4	1	HCD	34	96.2	9.63	4.68	2.01	4.95	7.63	1.87	71.4	6	3	3	0	11	30	3240000	0	1	0	0	0		Hydrogen	351	(E)	ERLRQMGSWLKVNG	14	(E)		WRNGKMGKAnLIER	WFHGmLSRLKAAQL		E R L R Q M G\S\W\L\K\V-N G	35.7	5	5	0	0	1	b-ion bias		0.882	83.4	32.23	8	100	419.229	1673.89	0.0045	2.7	2.7	10.84	123645	54408	HOMO SAPIENS	NP_114409.2	NP_114409.2	FUCA2	plasma alpha-L-fucosidase precursor GN=FUCA2	467	plasma alpha-L-fucosidase precursor GN=FUCA2
HEK293T	Rep2_24hpi	HOMO SAPIENS	ERLRQMGSWLKVNG	HEK_20220301_24hr	AP20220301_HEK293T_SARSCoV2_24hr_fxn3.20781.20781.3	3	1	HCD	30	92.7	12.65	6.27	5.17	6.38	7.48	1.47	71.4	5	3	3	0	11	30	4910000	0	1	0	0	0	M356m	Hydrogen	351	(E)	ERLRQmGSWLKVNG	14	(E)		GYmKIRGNSHIKRN	YPRTVKVNWkADGN	NA	E R L R Q m G S W\L\K\V|N\G	35.7	5	5	1	1	0	b-ion bias	m:Oxidized methionine	0.921	100	38.38	4	100	563.966	1673.89	15.9941	-0.5	-7.1	10.84	140114	54408	HOMO SAPIENS	NP_114409.2	NP_114409.2	FUCA2	plasma alpha-L-fucosidase precursor GN=FUCA2	467	plasma alpha-L-fucosidase precursor GN=FUCA2
HEK293T	Rep1_24hpi	HOMO SAPIENS	FEERLRQMGSWLKVNG	HEK_20211112_24hr	AY20211112_HT_HEK293T_CIITA_SARS_classII_24hr_fxn3.25297.25297.3	3	1	HCD	34	97.6	12.36	4.75	6.05	7.61	6.31	0.34	77.7	6	3	3	0	10	30	11900000	0	1	0	0	0		Hydrogen	349	(V)	FEERLRQMGSWLKVNG	16	(E)		SVDFFFWSYKLLknL	VESQFPAWISQFLARGGG		F E E R L R\Q M G S\W\L\K\V|N G	25	4	6	1	1	0	b-ion bias		0.942	92.8	44.23	9	100	650.673	1950	0.0027	1.4	-0.3	8.75	190655	54408	HOMO SAPIENS	NP_114409.2	NP_114409.2	FUCA2	plasma alpha-L-fucosidase precursor GN=FUCA2	467	plasma alpha-L-fucosidase precursor GN=FUCA2
HEK293T	Rep1_24hpi	HOMO SAPIENS	FEERLRQMGSWLKVNG	HEK_20211112_24hr	AY20211112_HT_HEK293T_CIITA_SARS_classII_24hr_fxn3.25347.25347.4	4	1	HCD	34	95.6	4.11	0	-0.93	4.11	5.03	NA	44.4	5	3	3	0	17	30	1770000	0	1	0	0	0		Hydrogen	349	(V)	FEERLRQMGSWLKVNG	16	(E)			GVVGAVGTAGPSGPSGLPGERGA		F E E R L R Q M G\S\W\L/K V-N G	18.8	3	3	1	0	1	b-ion bias		0.772	30.8	44.23	2	100	488.258	1950	0.0083	4.3	0	8.75	179748	54408	HOMO SAPIENS	NP_114409.2	NP_114409.2	FUCA2	plasma alpha-L-fucosidase precursor GN=FUCA2	467	plasma alpha-L-fucosidase precursor GN=FUCA2
HEK293T	Rep2_24hpi	HOMO SAPIENS	FEERLRQMGSWLKVNG	HEK_20220301_24hr	AP20220301_HEK293T_SARSCoV2_24hr_fxn3.34324.34324.3	3	1	HCD	30	86.5	10.11	4.98	6.28	5.13	3.83	0.17	65.5	5	3	3	0	16	30	885000	0	1	0	0	0		Hydrogen	349	(V)	FEERLRQMGSWLKVNG	16	(E)		RHWGGYFKSTGIVVTAGN	VESQFPAWISQFLARGGG	NA	F E E R L R Q M G S\W\L\K\V|N G	25	4	5	1	1	0	b-ion bias		0.604	83.3	61.95	0	100	650.673	1950	0.0039	2	3.7	8.75	181915	54408	HOMO SAPIENS	NP_114409.2	NP_114409.2	FUCA2	plasma alpha-L-fucosidase precursor GN=FUCA2	467	plasma alpha-L-fucosidase precursor GN=FUCA2
HEK293T	Rep1_24hpi	HOMO SAPIENS	NANQWADIFQASG	HEK_20211112_24hr	AY20211112_HT_HEK293T_CIITA_SARS_classII_24hr_fxn2.39691.39691.2	2	1	HCD	34	97.7	8.63	-0.64	0.6	9.27	8.03	0.25	69	8	0	0	1.13	6	22	3960000	0	1	0	0	0		Hydrogen	113	(F)	NANQWADIFQASG	13	(A)		ASHGGGQFEITGFN	QGGAGGQFLSGQEW		N A\N-Q\W\A D\I\F Q-A/S-G	53.8	7	5	1	0	3	b-ion bias		0.863	100	63.52	6	100	711.328	1421.64	0.0041	2.9	2.9	3.8	91798	54408	HOMO SAPIENS	NP_114409.2	NP_114409.2	FUCA2	plasma alpha-L-fucosidase precursor GN=FUCA2	467	plasma alpha-L-fucosidase precursor GN=FUCA2
HEK293T	Rep2_24hpi	HOMO SAPIENS	NANQWADIFQASG	HEK_20220301_24hr	AP20220301_HEK293T_SARSCoV2_24hr_fxn2.46007.46007.2	2	1	HCD	30	92.9	9.53	0.35	-0.26	9.18	9.79	0.61	80.4	8	0	0	1.16	5	17	3610000	0	1	0	0	0		Hydrogen	113	(F)	NANQWADIFQASG	13	(A)		QHGFDGSALYPET	AFGTIEFQGGGHSN	NA	N A\N-Q\W\A D\I\F Q/A/S-G	53.8	7	5	2	0	2	b-ion bias		0.922	100	81.5	12	100	711.326	1421.64	-0.0007	-0.5	7.4	3.8	89190	54408	HOMO SAPIENS	NP_114409.2	NP_114409.2	FUCA2	plasma alpha-L-fucosidase precursor GN=FUCA2	467	plasma alpha-L-fucosidase precursor GN=FUCA2
HEK293T	Rep1_24hpi	HOMO SAPIENS	EPQVQWLEQQVAKRRT	HEK_20211112_24hr	AY20211112_HT_HEK293T_CIITA_SARS_classII_24hr_fxn2.24779.24779.3	3	3	HCD	34	99.8	9.33	1.29	1.14	8.04	8.19	1.22	77.7	8	2	3	0	11	30	494000000	0	1	0	0	0		Hydrogen	90	(R)	EPQVQWLEQQVAKRRT	16	(K)		EPQVEKLEDDIkNKRL	EPQQVSGYHRLLATLkN		E P/Q/V/Q/W/L/E/Q Q V A K-R R T	37.5	6	0	7	0	1	y-ion bias		0.988	99.7	39.93	19	3.34	666.031	1996.07	0.0051	2.5	3.2	8.84	124672	87931.6	HOMO SAPIENS	NP_001276752.1	NP_001276752.1	FURIN	furin preproprotein GN=FURIN	794	furin preproprotein GN=FURIN
HEK293T	Rep1_24hpi	HOMO SAPIENS	EPQVQWLEQQVAKRRT	HEK_20211112_24hr	AY20211112_HT_HEK293T_CIITA_SARS_classII_24hr_fxn3.22906.22906.3	3	1	HCD	34	99.3	8.7	1.39	0.45	7.32	8.25	0.71	66.9	8	2	3	1.14	14	30	1180000	0	1	0	0	0		Hydrogen	90	(R)	EPQVQWLEQQVAKRRT	16	(K)		EPQVEKLEDDIkNKRL	PEQQVKAILSELLQREn		E P/Q/V/Q/W L/E/Q Q V-A K-R R T	25	4	0	6	0	2	y-ion bias		-0.169	100	39.82	0	100	666.03	1996.07	0.0038	1.9	2.6	8.84	128080	87931.6	HOMO SAPIENS	NP_001276752.1	NP_001276752.1	FURIN	furin preproprotein GN=FURIN	794	furin preproprotein GN=FURIN
HEK293T	Rep1_24hpi	HOMO SAPIENS	EPQVQWLEQQVAKRRT	HEK_20211112_24hr	AY20211112_HT_HEK293T_CIITA_SARS_classII_24hr_fxn2.24763.24763.4	4	3	HCD	34	97.8	11.41	1.7	3.56	9.71	7.85	0.35	77.8	9	2	3	0	9	30	869000000	0	1	0	0	0		Hydrogen	90	(R)	EPQVQWLEQQVAKRRT	16	(K)		GLTYIKIKEVTSTVEWE	TQAKPVKNTFLRMWIY		E P Q-V/Q/W/L/E/Q Q V-A K-R R-T	37.5	6	0	5	0	4	y-ion bias		0.986	100	39.93	19	1.16	499.775	1996.07	0.0056	2.8	7.1	8.84	130547	87931.6	HOMO SAPIENS	NP_001276752.1	NP_001276752.1	FURIN	furin preproprotein GN=FURIN	794	furin preproprotein GN=FURIN
HEK293T	Rep1_24hpi	HOMO SAPIENS	EPQVQWLEQQVAKRRT	HEK_20211112_24hr	AY20211112_HT_HEK293T_CIITA_SARS_classII_24hr_fxn3.22834.22834.4	4	1	HCD	34	96.4	8.41	2.38	4.45	6.03	3.96	0.28	73.4	5	2	3	0	12	30	17600000	0	1	0	0	0		Hydrogen	90	(R)	EPQVQWLEQQVAKRRT	16	(K)		SGSFGnKAVINKmIIWTL	LSkVRLVDAGFVWTEPH		E P Q V Q/W/L/E/Q Q V A K-R R T	18.8	3	0	4	0	1	y-ion bias		0.988	97.3	40.2	28	100	499.774	1996.07	0.0035	1.7	9.3	8.84	128134	87931.6	HOMO SAPIENS	NP_001276752.1	NP_001276752.1	FURIN	furin preproprotein GN=FURIN	794	furin preproprotein GN=FURIN
HEK293T	Rep2_24hpi	HOMO SAPIENS	EPQVQWLEQQVAKRRT	HEK_20220301_24hr	AP20220301_HEK293T_SARSCoV2_24hr_fxn2.32133.32133.3	3	2	HCD	30	99.4	12.11	4.7	3.65	7.41	8.46	0.3	88.3	10	2	3	0	10	30	138000000	0	1	0	0	0		Hydrogen	90	(R)	EPQVQWLEQQVAKRRT	16	(K)		EPQVEKLEDDIkNKRL	qPGkEEKRKTMAKVNRA	NA	E/P/Q/V/Q/W/L/E/Q Q V A K-R R-T	56.2	9	0	8	0	2	y-ion bias		0.933	100	57.63	13	41.18	666.027	1996.07	-0.0052	-2.6	-2	8.84	142108	87931.6	HOMO SAPIENS	NP_001276752.1	NP_001276752.1	FURIN	furin preproprotein GN=FURIN	794	furin preproprotein GN=FURIN
HEK293T	Rep2_24hpi	HOMO SAPIENS	EPQVQWLEQQVAKRRT	HEK_20220301_24hr	AP20220301_HEK293T_SARSCoV2_24hr_fxn3.31815.31815.3	3	1	HCD	30	95.7	10.62	5.01	4.06	5.61	6.55	0.82	83.1	10	2	3	0	12	30	835000	0	1	0	0	0		Hydrogen	90	(R)	EPQVQWLEQQVAKRRT	16	(K)		qPQVPLnKKLmQAFSPVA	qPGkEEKRKTMAKVNRA	NA	E P/Q/V/Q/W/L/E/Q Q V-A K-R R-T	43.8	7	0	7	0	3	y-ion bias		0.624	100	57.62	0	100	666.026	1996.07	-0.0079	-4	3.6	8.84	144123	87931.6	HOMO SAPIENS	NP_001276752.1	NP_001276752.1	FURIN	furin preproprotein GN=FURIN	794	furin preproprotein GN=FURIN
HEK293T	Rep2_24hpi	HOMO SAPIENS	EPQVQWLEQQVAKRRT	HEK_20220301_24hr	AP20220301_HEK293T_SARSCoV2_24hr_fxn2.32208.32208.4	4	2	HCD	30	99.4	14.45	3.5	5.02	10.96	9.43	0.1	90.6	8	2	3	0	5	27	364000000	0	1	0	0	0		Hydrogen	90	(R)	EPQVQWLEQQVAKRRT	16	(K)		InQQPLWKIknIKEEA	TQAKPVKNTFLRMWIY	NA	E P Q V/Q|W|L/E/Q/Q V-A K-R R T	31.2	5	2	6	2	2	y-ion bias		0.976	90.8	57.63	15	2.05	499.774	1996.07	0.0011	0.6	-0.8	8.84	126175	87931.6	HOMO SAPIENS	NP_001276752.1	NP_001276752.1	FURIN	furin preproprotein GN=FURIN	794	furin preproprotein GN=FURIN
HEK293T	Rep1_24hpi	HOMO SAPIENS	EPQVQWLEQQVAKRRTK	HEK_20211112_24hr	AY20211112_HT_HEK293T_CIITA_SARS_classII_24hr_fxn2.21042.21042.3	3	1	HCD	34	96.5	8.25	1.9	2.69	6.35	5.56	0.27	74.7	9	2	4	0	13	30	8010000	0	1	0	0	0		Hydrogen	90	(R)	EPQVQWLEQQVAKRRTK	17	(R)		YSKGGAALIRGDRTVAFVKn	qDKVQPVSEILQLkTYLP		E P/Q/V/Q/W/L/E/Q Q V A-K-R R T K	41.2	7	0	7	0	2	y-ion bias		0.486	67.1	34.35	2	100	708.727	2124.17	0.0008	0.4	5.7	9.99	111832	87931.6	HOMO SAPIENS	NP_001276752.1	NP_001276752.1	FURIN	furin preproprotein GN=FURIN	794	furin preproprotein GN=FURIN
HEK293T	Rep1_24hpi	HOMO SAPIENS	EPQVQWLEQQVAKRRTK	HEK_20211112_24hr	AY20211112_HT_HEK293T_CIITA_SARS_classII_24hr_fxn3.19639.19639.3	3	1	HCD	34	94.4	8.29	2.52	2.64	5.77	5.65	0.87	70.9	9	2	4	0	14	30	3530000	0	1	0	0	0		Hydrogen	90	(R)	EPQVQWLEQQVAKRRTK	17	(R)		ARDKEKDIKAMKKRmLF	qPGAVAIDSKKVNVCLKSAR		E P/Q/V/Q/W/L/E/Q Q V-A K-R R T K	35.3	6	0	7	0	2	y-ion bias		0.698	100	34.95	6	100	708.729	2124.17	0.0037	1.7	-3.3	9.99	105284	87931.6	HOMO SAPIENS	NP_001276752.1	NP_001276752.1	FURIN	furin preproprotein GN=FURIN	794	furin preproprotein GN=FURIN
HEK293T	Rep1_24hpi	HOMO SAPIENS	EPQVQWLEQQVAKRRTK	HEK_20211112_24hr	AY20211112_HT_HEK293T_CIITA_SARS_classII_24hr_fxn2.20992.20992.4	4	1	HCD	34	99.1	11.37	3.64	1.06	7.73	10.31	2.39	80.3	7	2	4	0	8	30	82600000	0	1	0	0	0		Hydrogen	90	(R)	EPQVQWLEQQVAKRRTK	17	(R)		SkFRRVALAATLSWTFID	QMPSAPRLVRAGITWVTLQ		E P Q V/Q/W/L/E/Q Q V-A K-R R T K	23.5	4	0	5	0	2	y-ion bias		0.921	100	34.35	18	21.35	531.799	2124.17	0.0073	3.4	6.8	9.99	104602	87931.6	HOMO SAPIENS	NP_001276752.1	NP_001276752.1	FURIN	furin preproprotein GN=FURIN	794	furin preproprotein GN=FURIN
HEK293T	Rep1_24hpi	HOMO SAPIENS	EPQVQWLEQQVAKRRTK	HEK_20211112_24hr	AY20211112_HT_HEK293T_CIITA_SARS_classII_24hr_fxn3.19602.19602.4	4	1	HCD	34	98.4	8.95	4.77	2.07	4.18	6.88	3.26	77	5	2	4	0	11	30	41100000	0	1	0	0	0		Hydrogen	90	(R)	EPQVQWLEQQVAKRRTK	17	(R)		SkFRRVALAATLSWTFID	KmASLARkVSLWLFLSSE		E P Q V Q/W/L/E/Q Q V A K-R R T K	17.6	3	0	4	0	1	y-ion bias		0.934	97.9	34.95	22	59.87	531.798	2124.17	0.0025	1.2	4.6	9.99	106214	87931.6	HOMO SAPIENS	NP_001276752.1	NP_001276752.1	FURIN	furin preproprotein GN=FURIN	794	furin preproprotein GN=FURIN
HEK293T	Rep2_24hpi	HOMO SAPIENS	EPQVQWLEQQVAKRRTK	HEK_20220301_24hr	AP20220301_HEK293T_SARSCoV2_24hr_fxn2.28876.28876.4	4	1	HCD	30	96.4	6.74	2.71	2.38	4.03	4.37	0.42	52.1	6	2	4	0	13	30	28600000	0	1	0	0	0		Hydrogen	90	(R)	EPQVQWLEQQVAKRRTK	17	(R)		TLYGPLNSLRKLNPTPDPQ	LETLRHMEKQRkKQEK	NA	E P Q V/Q/W/L/E/Q Q V A K R R T-K	29.4	5	0	5	0	1	y-ion bias		0.968	79	52.13	13	100	531.797	2124.17	-0.003	-1.4	9.1	9.99	118362	87931.6	HOMO SAPIENS	NP_001276752.1	NP_001276752.1	FURIN	furin preproprotein GN=FURIN	794	furin preproprotein GN=FURIN
HEK293T	Rep2_24hpi	HOMO SAPIENS	EPQVQWLEQQVAKRRTK	HEK_20220301_24hr	AP20220301_HEK293T_SARSCoV2_24hr_fxn3.28581.28581.4	4	1	HCD	30	95.4	11.08	5.01	2.68	6.07	8.4	2.52	80.1	7	2	4	0	11	30	10700000	0	1	0	0	0		Hydrogen	90	(R)	EPQVQWLEQQVAKRRTK	17	(R)		SkFRRVALAATLSWTFID	KmASLARkVSLWLFLSSE	NA	E P Q V/Q/W/L/E/Q Q V-A K R R T-K	29.4	5	0	5	0	2	y-ion bias		0.866	95.4	52.02	8	80.36	531.796	2124.17	-0.0038	-1.8	1.6	9.99	117631	87931.6	HOMO SAPIENS	NP_001276752.1	NP_001276752.1	FURIN	furin preproprotein GN=FURIN	794	furin preproprotein GN=FURIN
HEK293T	Rep1_24hpi	HOMO SAPIENS	EPQVQWLEQQVAKRRTKR	HEK_20211112_24hr	AY20211112_HT_HEK293T_CIITA_SARS_classII_24hr_fxn3.17182.17182.4	4	2	HCD	34	95.2	7.93	2.56	0.02	5.37	7.91	1.92	63.4	7	3	5	0	12	30	31100000	0	1	0	0	0		Hydrogen	90	(R)	EPQVQWLEQQVAKRRTKR	18	(D)		TQFYInLkVIGKRSLTINE	AQENLnPLVVLnLFKRIPAE		E P Q V Q/W/L/E/Q Q V-A K-R R T K/R	22.2	4	0	5	0	2	y-ion bias		0.86	47	30.7	35	100	570.824	2280.27	0.007	3.1	6.8	10.9	95215	87931.6	HOMO SAPIENS	NP_001276752.1	NP_001276752.1	FURIN	furin preproprotein GN=FURIN	794	furin preproprotein GN=FURIN
HEK293T	Rep2_24hpi	HOMO SAPIENS	EPQVQWLEQQVAKRRTKR	HEK_20220301_24hr	AP20220301_HEK293T_SARSCoV2_24hr_fxn3.25898.25898.4	4	1	HCD	30	87.4	11.7	3.9	3.93	7.8	7.76	0.5	77.6	7	3	5	0	11	30	14500000	0	1	0	0	0		Hydrogen	90	(R)	EPQVQWLEQQVAKRRTKR	18	(D)		EPQVRLkKWEENLIQTKV	EPQVARFIRLLPQTWLQGGA	NA	E P Q/V/Q/W/L/E Q Q V A K-R R T K/R	27.8	5	0	6	0	1	y-ion bias		0.912	100	47.53	31	100	570.822	2280.27	-0.0036	-1.6	-2.7	10.9	108828	87931.6	HOMO SAPIENS	NP_001276752.1	NP_001276752.1	FURIN	furin preproprotein GN=FURIN	794	furin preproprotein GN=FURIN
HEK293T	Rep1_24hpi	HOMO SAPIENS	LQREPQVQWLEQQVAKRRT	HEK_20211112_24hr	AY20211112_HT_HEK293T_CIITA_SARS_classII_24hr_fxn3.21022.21022.4	4	2	HCD	34	98	17.22	2.88	3.55	14.34	13.67	0.13	81.7	9	3	4	0	7	30	57600000	0	1	0	0	0		Hydrogen	87	(R)	LQREPQVQWLEQQVAKRRT	19	(K)		QLAPRADLNGRLYRQNQLPVA	KLSLmYARKGVAEQKREKEI		L/Q/R E\P Q|V|Q|W/L/E/Q Q V A K R R T	36.8	7	4	8	3	0	y-ion bias		0.986	98.1	37.23	23	37.21	599.086	2393.32	0.0061	2.6	2.6	10.74	120380	87931.6	HOMO SAPIENS	NP_001276752.1	NP_001276752.1	FURIN	furin preproprotein GN=FURIN	794	furin preproprotein GN=FURIN
HEK293T	Rep1_24hpi	HOMO SAPIENS	LQREPQVQWLEQQVAKRRT	HEK_20211112_24hr	AY20211112_HT_HEK293T_CIITA_SARS_classII_24hr_fxn3.21116.21116.5	5	1	HCD	34	95.7	13.75	3.14	2.77	10.61	10.98	0.42	72.9	8	3	4	0	10	30	48300000	0	1	0	0	0		Hydrogen	87	(R)	LQREPQVQWLEQQVAKRRT	19	(K)		KITKRGSTGWGAknITAIAFMV	PQQRWRAKVQERIRERSk		L Q R E P Q\V\Q|W\L/E/Q/Q V A K R R-T	36.8	7	4	4	1	1	unbiased		0.975	100	37.25	17	47.35	479.47	2393.32	0.0043	1.8	8.1	10.74	126170	87931.6	HOMO SAPIENS	NP_001276752.1	NP_001276752.1	FURIN	furin preproprotein GN=FURIN	794	furin preproprotein GN=FURIN
HEK293T	Rep2_24hpi	HOMO SAPIENS	LQREPQVQWLEQQVAKRRT	HEK_20220301_24hr	AP20220301_HEK293T_SARSCoV2_24hr_fxn3.30112.30112.4	4	1	HCD	30	97.1	18.61	7.33	5.26	11.28	13.35	0.35	89.6	9	3	4	0	6	30	18600000	0	1	0	0	0		Hydrogen	87	(R)	LQREPQVQWLEQQVAKRRT	19	(K)		IKGHRCVNAGEAAVSLVnQKKL	REIQYVkDLLIEVYKARSQ	NA	L/Q/R E\P Q|V|Q|W/L/E/Q Q V A K R R T	36.8	7	4	8	3	0	y-ion bias		0.973	100	54.68	11	70.98	599.083	2393.32	-0.0075	-3.2	0.1	10.74	145071	87931.6	HOMO SAPIENS	NP_001276752.1	NP_001276752.1	FURIN	furin preproprotein GN=FURIN	794	furin preproprotein GN=FURIN
HEK293T	Rep1_24hpi	HOMO SAPIENS	LQREPQVQWLEQQVAKRRTK	HEK_20211112_24hr	AY20211112_HT_HEK293T_CIITA_SARS_classII_24hr_fxn3.18500.18500.5	5	1	HCD	34	87.9	8.79	0.62	3.99	8.17	4.8	2.24	58.2	7	3	5	0	14	30	2470000	0	1	0	0	0		Hydrogen	87	(R)	LQREPQVQWLEQQVAKRRTK	20	(R)		SQKIKIYIRMPVSIKPFSVTW	LDIFTELERRIVGQYKLNWK		L Q R E P Q\V\Q|W/L/E/Q Q V-A K R R T K	25	5	3	4	1	1	unbiased		-1.082	57.9	33.25	0	100	505.088	2521.41	0.0004	0.2	-9.9	10.9	102455	87931.6	HOMO SAPIENS	NP_001276752.1	NP_001276752.1	FURIN	furin preproprotein GN=FURIN	794	furin preproprotein GN=FURIN
HEK293T	Rep1_24hpi	HOMO SAPIENS	QREPQVQWLEQQVAKRRT	HEK_20211112_24hr	AY20211112_HT_HEK293T_CIITA_SARS_classII_24hr_fxn3.25264.25264.4	4	1	HCD	34	94.1	8.96	-0.23	1.67	9.19	7.3	0.11	70.7	6	3	4	0	14	30	13300000	0	1	0	0	0	Q88q	Hydrogen	88	(L)	qREPQVQWLEQQVAKRRT	18	(K)		RGYSGKEAInQLQIVTMGIIA	DKRAYSQKAQNSWKkRQV		q R E\P Q\V/Q|W/L E/Q Q V A K R R T	16.7	3	3	4	1	0	unbiased	q:Pyroglutamic acid	0.983	90.4	44.13	8	97.36	566.559	2280.23	-17.017	4.2	1.5	10.74	179916	87931.6	HOMO SAPIENS	NP_001276752.1	NP_001276752.1	FURIN	furin preproprotein GN=FURIN	794	furin preproprotein GN=FURIN
HEK293T	Rep1_24hpi	HOMO SAPIENS	REPQVQWLEQQVAKRRT	HEK_20211112_24hr	AY20211112_HT_HEK293T_CIITA_SARS_classII_24hr_fxn3.18442.18442.4	4	2	HCD	34	99.5	14.1	2.67	5.27	11.43	8.82	0.12	82.6	7	3	4	0	8	30	12300000	0	1	0	0	0		Hydrogen	89	(Q)	REPQVQWLEQQVAKRRT	17	(K)		VVPLLLRANVSDFVWQPQA	VQPQWVFDSVNARLLLPVA		R E\P Q\V|Q|W/L/E/Q Q V A K R R T	29.4	5	4	5	2	0	unbiased		0.883	97.6	32.95	14	84.64	538.8	2152.17	0.0052	2.4	-5.9	10.74	124121	87931.6	HOMO SAPIENS	NP_001276752.1	NP_001276752.1	FURIN	furin preproprotein GN=FURIN	794	furin preproprotein GN=FURIN
HEK293T	Rep1_24hpi	HOMO SAPIENS	VQWLEQQVAKRRT	HEK_20211112_24hr	AY20211112_HT_HEK293T_CIITA_SARS_classII_24hr_fxn3.12603.12603.3	3	1	HCD	34	98.3	9.29	4.12	4.34	5.16	4.95	0.38	68.2	6	2	3	0	11	30	6050000	0	1	0	0	0		Hydrogen	93	(Q)	VQWLEQQVAKRRT	13	(K)		VQKWNIIESNkLK	WNLLKIACSKVRGP		V/Q|W/L/E/Q Q V-A K R R-T	46.2	6	1	5	1	2	y-ion bias		0.783	87.4	23.45	2	38.84	547.979	1641.92	0.0028	1.7	-6.8	10.83	77670	87931.6	HOMO SAPIENS	NP_001276752.1	NP_001276752.1	FURIN	furin preproprotein GN=FURIN	794	furin preproprotein GN=FURIN
HEK293T	Rep2_24hpi	HOMO SAPIENS	VQWLEQQVAKRRT	HEK_20220301_24hr	AP20220301_HEK293T_SARSCoV2_24hr_fxn3.20834.20834.4	4	1	HCD	30	87.7	8.62	0.13	0.71	8.48	7.91	1.17	68.7	7	2	3	0	14	30	1670000	0	1	0	0	0		Hydrogen	93	(Q)	VQWLEQQVAKRRT	13	(K)		qQGELMWKKLSVLV	qLVSLKKWMLEGQV	NA	V Q\W|L/E/Q/Q/V/A K R R T	46.2	6	2	6	1	0	y-ion bias		0.504	91.6	38.45	3	100	411.235	1641.92	-0.0002	-0.1	9	10.83	80092	87931.6	HOMO SAPIENS	NP_001276752.1	NP_001276752.1	FURIN	furin preproprotein GN=FURIN	794	furin preproprotein GN=FURIN
HEK293T	Rep1_24hpi	HOMO SAPIENS	AKELWFFLQSELKKLK	HEK_20211112_24hr	AY20211112_HT_HEK293T_CIITA_SARS_classII_24hr_fxn3.41532.41532.4	4	1	HCD	34	99.1	7.21	0	NA	7.21	7.21	NA	42.7	7	2	4	0	14	30	6330000	0	1	0	0	0		Hydrogen	123	(G)	AKELWFFLQSELKKLK	16	(N)					A K\E\L W\F F L/Q/S-E L K K/L/K	31.2	5	3	4	0	1	unbiased		0.908	81.5	72.25	14	100	502.797	2008.16	0.0041	2.1	0	9.53	36392	66971	HOMO SAPIENS	NP_835368.1	NP_835368.1	FUT8	alpha-(1,6)-fucosyltransferase isoform a GN=FUT8	575	alpha-(1,6)-fucosyltransferase isoform a GN=FUT8
HEK293T	Rep1_24hpi	HOMO SAPIENS	AKELWFFLQSELKKLKN	HEK_20211112_24hr	AY20211112_HT_HEK293T_CIITA_SARS_classII_24hr_fxn3.41284.41284.3	3	1	HCD	34	97.4	8.36	-2.17	-1.51	10.53	9.87	-2.17	62.1	8	3	4	0	11	30	11600000	0	1	0	0	0		Hydrogen	123	(G)	AKELWFFLQSELKKLKN	17	(L)		VKGIKTLFIWQSLTNGFk	kDIVWFLKRWAKTYLL		A K\E\L W-F\F/L/Q S-E L K/K L K/N	29.4	5	3	4	0	2	unbiased		0.986	64.5	71.85	15	100	708.074	2122.21	0.0024	1.1	1.1	9.53	58580	66971	HOMO SAPIENS	NP_835368.1	NP_835368.1	FUT8	alpha-(1,6)-fucosyltransferase isoform a GN=FUT8	575	alpha-(1,6)-fucosyltransferase isoform a GN=FUT8
HEK293T	Rep1_24hpi	HOMO SAPIENS	AKELWFFLQSELKKLKN	HEK_20211112_24hr	AY20211112_HT_HEK293T_CIITA_SARS_classII_24hr_fxn3.41282.41282.4	4	1	HCD	34	98.9	14.17	0.72	2.45	13.46	11.72	3.05	68	11	3	4	0	8	30	16500000	0	1	0	0	0		Hydrogen	123	(G)	AKELWFFLQSELKKLKN	17	(L)		TKNTGWSLFSLKkSIKKN	VGDKLKFLSmLLTLkASTV		A K\E\L\W\F\F L/Q/S-E L/K/K L/K/N	52.9	9	5	6	0	1	unbiased		0.885	82.1	71.85	14	90.22	531.308	2122.21	0.0026	1.2	3.1	9.53	58587	66971	HOMO SAPIENS	NP_835368.1	NP_835368.1	FUT8	alpha-(1,6)-fucosyltransferase isoform a GN=FUT8	575	alpha-(1,6)-fucosyltransferase isoform a GN=FUT8
HEK293T	Rep1_24hpi	HOMO SAPIENS	GAKELWFFLQSELKK	HEK_20211112_24hr	AY20211112_HT_HEK293T_CIITA_SARS_classII_24hr_fxn3.41497.41497.3	3	1	HCD	34	97.2	14.6	-1.71	3.95	16.31	10.65	1.25	78.9	10	2	3	0	7	30	9290000	0	1	0	0	0		Hydrogen	122	(N)	GAKELWFFLQSELKK	15	(L)		GALIEFnSLDLIKVYK	GVGPLVNQVnInALASKK		G A K E\L\W\F|F/L/Q-S E/L/K/K	60	9	4	6	1	1	unbiased		0.98	66.5	72.22	13	81.78	608.675	1824.01	0.0062	3.4	-2	8.5	80124	66971	HOMO SAPIENS	NP_835368.1	NP_835368.1	FUT8	alpha-(1,6)-fucosyltransferase isoform a GN=FUT8	575	alpha-(1,6)-fucosyltransferase isoform a GN=FUT8
HEK293T	Rep1_24hpi	HOMO SAPIENS	GAKELWFFLQSELKKLK	HEK_20211112_24hr	AY20211112_HT_HEK293T_CIITA_SARS_classII_24hr_fxn3.48218.48218.4	4	1	HCD	34	99.4	10.63	0	NA	10.63	10.63	NA	68.5	7	2	4	0	10	30	10100000	0	1	0	0	0		Hydrogen	122	(N)	GAKELWFFLQSELKKLK	17	(N)					G A K E\L\W\F F/L Q/S E L K/K L/K	17.6	3	3	4	0	0	unbiased		0.949	93.6	84.03	12	78.46	517.053	2065.18	0.0078	3.8	0	9.53	44590	66971	HOMO SAPIENS	NP_835368.1	NP_835368.1	FUT8	alpha-(1,6)-fucosyltransferase isoform a GN=FUT8	575	alpha-(1,6)-fucosyltransferase isoform a GN=FUT8
HEK293T	Rep1_24hpi	HOMO SAPIENS	GAKELWFFLQSELKKLKN	HEK_20211112_24hr	AY20211112_HT_HEK293T_CIITA_SARS_classII_24hr_fxn3.47919.47919.4	4	1	HCD	34	96.2	12.57	2.68	3.18	9.89	9.39	3.3	76	9	3	4	0	7	30	12100000	0	1	0	0	0		Hydrogen	122	(N)	GAKELWFFLQSELKKLKN	18	(L)		NLKKLESQLFFWLEKAGK	NGAKELWFFLQSELKKLK		G A K E\L\W\F\F/L-Q/S E L K/K L/K/N	44.4	8	4	5	0	1	unbiased		0.897	92.9	83.48	12	100	545.564	2179.23	0.0076	3.5	3.5	9.53	66114	66971	HOMO SAPIENS	NP_835368.1	NP_835368.1	FUT8	alpha-(1,6)-fucosyltransferase isoform a GN=FUT8	575	alpha-(1,6)-fucosyltransferase isoform a GN=FUT8
HEK293T	Rep1_24hpi	HOMO SAPIENS	KELWFFLQSELKK	HEK_20211112_24hr	AY20211112_HT_HEK293T_CIITA_SARS_classII_24hr_fxn3.34344.34344.3	3	1	HCD	34	99.5	11.93	-0.91	1.79	12.84	10.14	-0.91	71.3	9	2	3	0	10	30	7490000	0	1	0	0	0		Hydrogen	124	(A)	KELWFFLQSELKK	13	(L)		AFVYILKDAASIKKE	WTLAFLLHnPQVKK		K E L W-F|F\L/Q/S/E-L/K/K	69.2	9	2	6	1	2	y-ion bias		0.894	83.4	59.6	12	89.17	565.99	1695.95	0.0083	4.9	-7.6	8.5	61886	66971	HOMO SAPIENS	NP_835368.1	NP_835368.1	FUT8	alpha-(1,6)-fucosyltransferase isoform a GN=FUT8	575	alpha-(1,6)-fucosyltransferase isoform a GN=FUT8
HEK293T	Rep1_24hpi	HOMO SAPIENS	KELWFFLQSELKKLK	HEK_20211112_24hr	AY20211112_HT_HEK293T_CIITA_SARS_classII_24hr_fxn3.38899.38899.3	3	1	HCD	34	99.3	12.52	2.02	3.72	10.5	8.8	1.13	76.9	9	2	4	0	4	22	3710000	0	1	0	0	0		Hydrogen	124	(A)	KELWFFLQSELKKLK	15	(N)		IFFIWSkITEAVKLLS	DYLKTEKKLFWPKIK		K E\L W\F\F\L\Q/S E L K/K/L/K	46.7	7	5	4	0	0	unbiased		0.878	90.3	67.62	12	100	646.383	1937.13	0.0077	4	9.8	9.53	30522	66971	HOMO SAPIENS	NP_835368.1	NP_835368.1	FUT8	alpha-(1,6)-fucosyltransferase isoform a GN=FUT8	575	alpha-(1,6)-fucosyltransferase isoform a GN=FUT8
HEK293T	Rep1_24hpi	HOMO SAPIENS	KELWFFLQSELKKLK	HEK_20211112_24hr	AY20211112_HT_HEK293T_CIITA_SARS_classII_24hr_fxn3.38818.38818.4	4	2	HCD	34	98.7	9.68	0	NA	9.68	9.68	NA	63.9	6	2	4	0	10	30	11500000	0	1	0	0	0		Hydrogen	124	(A)	KELWFFLQSELKKLK	15	(N)					K E\L W\F\F L Q/S E L K K/L/K	20	3	3	3	0	0	unbiased		0.985	95.5	67.58	17	100	485.039	1937.13	0.007	3.6	0	9.53	31427	66971	HOMO SAPIENS	NP_835368.1	NP_835368.1	FUT8	alpha-(1,6)-fucosyltransferase isoform a GN=FUT8	575	alpha-(1,6)-fucosyltransferase isoform a GN=FUT8
HEK293T	Rep1_24hpi	HOMO SAPIENS	KELWFFLQSELKKLKN	HEK_20211112_24hr	AY20211112_HT_HEK293T_CIITA_SARS_classII_24hr_fxn3.38501.38501.4	4	2	HCD	34	98.8	10.66	0.19	1.56	10.47	9.1	0.86	67.3	9	3	4	0	10	30	11700000	0	1	0	0	0		Hydrogen	124	(A)	KELWFFLQSELKKLKN	16	(L)		QLYWAPTKLKFLKESAK	TVGGFIFWRKKRKDAKN		K E\L W\F\F/L-Q/S E L/K K L-K/N	37.5	6	3	4	0	2	unbiased		0.878	100	66.98	13	100	513.548	2051.17	0.003	1.4	1.4	9.53	50563	66971	HOMO SAPIENS	NP_835368.1	NP_835368.1	FUT8	alpha-(1,6)-fucosyltransferase isoform a GN=FUT8	575	alpha-(1,6)-fucosyltransferase isoform a GN=FUT8
HEK293T	Rep1_24hpi	HOMO SAPIENS	RKLGRTGLYPSYKVREK	HEK_20211112_24hr	AY20211112_HT_HEK293T_CIITA_SARS_classII_24hr_fxn3.7344.7344.5	5	1	HCD	34	97.5	11.56	0.71	1.28	10.85	10.28	0	78.5	8	4	6	0	13	28	1490000	0	4	0	0	0		Hydrogen	545	(N)	RKLGRTGLYPSYKVREK	17	(I)		KFSYTKNSAIGKGLTIPIL	RRFnIDLVSKLLYSRGL		R K L G R T G\L\Y|P/S/Y/K/V/R E K	41.2	7	3	6	1	0	y-ion bias		0.941	87.2	14.6	3	100	411.045	2051.19	0.0081	4	2.7	10.55	34688	66971	HOMO SAPIENS	NP_835368.1	NP_835368.1|NP_004471.4	FUT8	alpha-(1,6)-fucosyltransferase isoform a GN=FUT8	575	alpha-(1,6)-fucosyltransferase isoform a GN=FUT8
HEK293T	Rep1_24hpi	HOMO SAPIENS	RKLGRTGLYPSYKVREKIET	HEK_20211112_24hr	AY20211112_HT_HEK293T_CIITA_SARS_classII_24hr_fxn3.9470.9470.4	4	1	HCD	34	96.6	10.83	6.9	3.14	3.92	7.69	2.68	77.7	7	5	6	0	12	30	463000	0	5	0	0	0		Hydrogen	545	(N)	RKLGRTGLYPSYKVREKIET	20	(V)		KPVTHAkPLSYLVRWTILET	TIYkDPSIGNLIHIVVVKLVM		R K L G R T G L\Y\P S\Y K-V R E\K\I\E/T	25	5	6	1	0	1	b-ion bias		0.728	90	18.22	0	100	599.348	2394.36	0.0098	4.1	7.1	10.16	56449	66971	HOMO SAPIENS	NP_835368.1	NP_835368.1|NP_004471.4	FUT8	alpha-(1,6)-fucosyltransferase isoform a GN=FUT8	575	alpha-(1,6)-fucosyltransferase isoform a GN=FUT8
HEK293T	Rep2_24hpi	HOMO SAPIENS	LCGPSPPLSQLYPQLLERW	HEK_20220301_24hr	AP20220301_HEK293T_SARSCoV2_24hr_fxn3.49113.49113.3	3	1	HCD	30	91.5	8.07	5.03	6.35	3.04	1.72	0.82	40.9	7	1	1	1.1	16	30	4580000	0	3	0	0	0		Hydrogen	249	(L)	LCGPSPPLSQLYPQLLERW	19	(W)		TKIFVnNEQGRIFPLYQW	TQYLPFIRGQENnVFIKW	NA	L C G P S P P L-S Q/L/Y/P Q-L L E\R\W	21.1	4	2	3	0	2	unbiased	C:Carbamidomethylation,	0.269	100	87.97	1	100	752.056	2254.17	-0.0166	-7.4	-5.9	6	246930	46319.9	HOMO SAPIENS	NP_001339191.1	NP_001339191.1|NP_079405.2|NP_001165408.1|NP_001350592.1	FUZ	protein fuzzy homolog isoform 3 GN=FUZ	419	protein fuzzy homolog isoform 3 GN=FUZ
HEK293T	Rep1_24hpi	HOMO SAPIENS	DDPFFYDEHTLRKRG	HEK_20211112_24hr	AY20211112_HT_HEK293T_CIITA_SARS_classII_24hr_fxn2.15691.15691.3	3	1	HCD	34	95.7	7.79	-1.39	0.42	9.17	7.36	0.3	63	7	2	3	1.08	15	30	50800000	0	2	0	0	0		Hydrogen	132	(E)	DDPFFYDEHTLRKRG	15	(L)		CKTFEPLRIEFPMNN	FFDIYEGQITAILGHnG		D D/P/F/F/Y/D/E/H T L R K R G	40	6	0	7	0	0	y-ion bias		0.973	100	26.23	12	100	632.641	1895.9	0.0053	2.8	-2.9	5.43	177251	21148.3	HOMO SAPIENS	NP_001307841.1	NP_001307841.1|NP_001158077.1|NP_001307842.1	FXYD5	FXYD domain-containing ion transport regulator 5 isoform 2 precursor GN=FXYD5	194	FXYD domain-containing ion transport regulator 5 isoform 2 precursor GN=FXYD5
HEK293T	Rep1_24hpi	HOMO SAPIENS	EDDPFFYDEHTLRKRG	HEK_20211112_24hr	AY20211112_HT_HEK293T_CIITA_SARS_classII_24hr_fxn1.15086.15086.3	3	2	HCD	34	96.5	13.59	1.3	1.92	12.29	11.67	0.07	87.1	9	2	3	1.08	8	30	1120000	0	2	0	0	0		Hydrogen	131	(H)	EDDPFFYDEHTLRKRG	16	(L)		nPDEFLRnVVEKAEYAE	DEDPERKGAIVFNATSEF		E D\D/P/F/F/Y/D/E/H-T L R K R G	50	8	1	7	0	1	y-ion bias		0.664	90.6	26.9	2	100	675.656	2024.95	0.0076	3.7	4.4	4.83	190673	21148.3	HOMO SAPIENS	NP_001307841.1	NP_001307841.1|NP_001158077.1|NP_001307842.1	FXYD5	FXYD domain-containing ion transport regulator 5 isoform 2 precursor GN=FXYD5	194	FXYD domain-containing ion transport regulator 5 isoform 2 precursor GN=FXYD5
HEK293T	Rep1_24hpi	HOMO SAPIENS	EDDPFFYDEHTLRKRG	HEK_20211112_24hr	AY20211112_HT_HEK293T_CIITA_SARS_classII_24hr_fxn1.15068.15068.4	4	1	HCD	34	91.5	9.86	0.51	0.65	9.35	9.21	0	74	5	2	3	0	11	30	6010000	0	2	0	0	0		Hydrogen	131	(H)	EDDPFFYDEHTLRKRG	16	(L)		YACVRKGTSFPkFYDSG	MSWMKSYPFVLSANLHGG		E D D P F/F/Y/D E/H/T L R K R G	18.8	3	0	5	0	0	y-ion bias		0.965	100	26.9	8	100	506.994	2024.95	0.0085	4.2	0.5	4.83	195269	21148.3	HOMO SAPIENS	NP_001307841.1	NP_001307841.1|NP_001158077.1|NP_001307842.1	FXYD5	FXYD domain-containing ion transport regulator 5 isoform 2 precursor GN=FXYD5	194	FXYD domain-containing ion transport regulator 5 isoform 2 precursor GN=FXYD5
HEK293T	Rep1_24hpi	HOMO SAPIENS	EDDPFFYDEHTLRKRG	HEK_20211112_24hr	AY20211112_HT_HEK293T_CIITA_SARS_classII_24hr_fxn2.15732.15732.4	4	1	HCD	34	93.8	7.75	0.35	0.43	7.4	7.32	0.24	71.9	5	2	3	0	15	30	4570000	0	2	0	0	0		Hydrogen	131	(H)	EDDPFFYDEHTLRKRG	16	(L)		SNDFYYMFVKSGkKGDP	MDEPMFTQPLmYKQIH		E D D P/F/F/Y/D E/H T L R K R G	18.8	3	0	5	0	0	y-ion bias		0.99	71.3	26.38	1	70.68	506.992	2024.95	-0.0015	-0.7	1.2	4.83	185132	21148.3	HOMO SAPIENS	NP_001307841.1	NP_001307841.1|NP_001158077.1|NP_001307842.1	FXYD5	FXYD domain-containing ion transport regulator 5 isoform 2 precursor GN=FXYD5	194	FXYD domain-containing ion transport regulator 5 isoform 2 precursor GN=FXYD5
HEK293T	Rep1_24hpi	HOMO SAPIENS	DDQDKVQSQLSMAEAVLREHK	HEK_20211112_24hr	AY20211112_HT_HEK293T_CIITA_SARS_classII_24hr_fxn2.31007.31007.4	4	1	HCD	34	98.7	10.3	-0.28	-0.98	10.58	11.28	0.75	59.1	11	2	3	0	10	30	12700000	0	2	0	0	0		Hydrogen	804	(L)	DDQDKVQSQLSMAEAVLREHK	21	(T)		HPYMSSnLLImAKVCLYEKL	VRNLDSInDFLSNNLTNYGEK		D D\Q D K V\Q S Q/L/S/M/A/E/A V/L/R E H/K	33.3	7	2	9	0	0	y-ion bias		0.861	89.1	49.4	6	100	607.556	2427.19	0.009	3.7	-4	4.83	326613	168691	HOMO SAPIENS	NP_078789.2	NP_078789.2	FYCO1	FYVE and coiled-coil domain-containing protein 1 GN=FYCO1	1478	FYVE and coiled-coil domain-containing protein 1 GN=FYCO1
HEK293T	Rep1_24hpi	HOMO SAPIENS	VQSQLSMAEAVLREHK	HEK_20211112_24hr	AY20211112_HT_HEK293T_CIITA_SARS_classII_24hr_fxn2.24450.24450.3	3	1	HCD	34	96.7	6.06	3.12	2.7	2.94	3.36	1.61	42.2	8	1	2	0	15	30	63100000	0	2	0	0	0		Hydrogen	809	(K)	VQSQLSMAEAVLREHK	16	(T)		NTGkLARPTAPGWTEKG	VGNTLVLHQTALVEAFN		V Q\S Q/L/S/M/A/E/A/V L R E H K	37.5	6	1	7	0	0	y-ion bias		0.209	65.4	38.87	4	42.34	609.327	1825.96	0.007	3.8	5.7	6.73	139655	168691	HOMO SAPIENS	NP_078789.2	NP_078789.2	FYCO1	FYVE and coiled-coil domain-containing protein 1 GN=FYCO1	1478	FYVE and coiled-coil domain-containing protein 1 GN=FYCO1
HEK293T	Rep1_24hpi	HOMO SAPIENS	VQSQLSMAEAVLREHK	HEK_20211112_24hr	AY20211112_HT_HEK293T_CIITA_SARS_classII_24hr_fxn2.24433.24433.4	4	1	HCD	34	100	12.76	2.44	0.42	10.31	12.34	2.34	77.8	10	1	2	0	8	30	14400000	0	2	0	0	0		Hydrogen	809	(K)	VQSQLSMAEAVLREHK	16	(T)		NTGkLARPTAPGWTEKG	LNNTAEPGKFPLLGNAGL		V Q\S Q\L S/M/A/E/A/V/L R E/H/K	43.8	7	2	8	0	0	y-ion bias		0.898	88.5	39.43	5	16.64	457.246	1825.96	0.0045	2.5	4.3	6.73	134552	168691	HOMO SAPIENS	NP_078789.2	NP_078789.2	FYCO1	FYVE and coiled-coil domain-containing protein 1 GN=FYCO1	1478	FYVE and coiled-coil domain-containing protein 1 GN=FYCO1
HEK293T	Rep2_24hpi	HOMO SAPIENS	VQSQLSMAEAVLREHK	HEK_20220301_24hr	AP20220301_HEK293T_SARSCoV2_24hr_fxn2.32042.32042.4	4	1	HCD	30	91.4	12.22	4.03	0.7	8.19	11.51	2.22	66.3	11	1	2	0	11	30	7710000	0	2	0	0	0		Hydrogen	809	(K)	VQSQLSMAEAVLREHK	16	(T)		NTGkLARPTAPGWTEKG	PFKEPPKVEkPSVQSS	NA	V Q\S\Q\L/S M/A/E/A/V/L R E/H/K	56.2	9	3	8	0	0	y-ion bias		0.946	92.2	57.42	8	95.08	457.246	1825.96	0.0024	1.3	3.2	6.73	136468	168691	HOMO SAPIENS	NP_078789.2	NP_078789.2	FYCO1	FYVE and coiled-coil domain-containing protein 1 GN=FYCO1	1478	FYVE and coiled-coil domain-containing protein 1 GN=FYCO1
HEK293T	Rep1_24hpi	HOMO SAPIENS	NKSQKLLRSPRKP	HEK_20211112_24hr	AY20211112_HT_HEK293T_CIITA_SARS_classII_24hr_fxn3.20627.20627.3	3	1	HCD	34	99.5	6.1	3.93	4.69	2.16	1.41	0.23	58.1	5	4	5	1.04	16	30	22400000	0	2	0	0	0		Hydrogen	155	(S)	NKSQKLLRSPRKP	13	(T)		LLNRPLFVPKQAR	LLKkQAFRPQLPA		N K S Q K L-L R/S/P/R K-P	23.1	3	0	3	0	2	y-ion bias		0.972	97.8	36.6	26	45.12	517.985	1551.94	-0.0039	-2.5	-5.1	12.03	12949	55577.7	HOMO SAPIENS	NP_001129670.1	NP_001129670.1|NP_057347.2	FZR1	fizzy-related protein homolog isoform 1 GN=FZR1	496	fizzy-related protein homolog isoform 1 GN=FZR1
HEK293T	Rep1_24hpi	HOMO SAPIENS	DNRRIIRYPDSHQLFVG	HEK_20211112_24hr	AY20211112_HT_HEK293T_CIITA_SARS_classII_24hr_fxn2.19816.19816.4	4	1	HCD	34	94.8	11.98	6.51	7.88	5.46	4.1	0.88	75.5	5	2	3	0	12	30	66600000	0	2	0	0	0		Hydrogen	320	(S)	DNRRIIRYPDSHQLFVG	17	(N)		AKLTVYTnFKDPSGQFkV	GVASVAEKTKEQASHLGGAVF		D N R R I I R Y P D\S\H\Q\L F/V G	17.6	3	4	1	0	0	b-ion bias		0.864	100	32.6	7	15	522.278	2086.09	-0.0059	-2.8	1.3	8.75	202171	54177.2	HOMO SAPIENS	NP_036429.2	NP_036429.2|NP_987100.1	G3BP2	ras GTPase-activating protein-binding protein 2 isoform a GN=G3BP2	482	ras GTPase-activating protein-binding protein 2 isoform a GN=G3BP2
HEK293T	Rep2_24hpi	HOMO SAPIENS	DNRRIIRYPDSHQLFVG	HEK_20220301_24hr	AP20220301_HEK293T_SARSCoV2_24hr_fxn2.28615.28615.4	4	1	HCD	30	94.5	14.01	9.45	9.84	4.56	4.17	0.94	82.7	5	2	3	0	10	30	31900000	0	2	0	0	0		Hydrogen	320	(S)	DNRRIIRYPDSHQLFVG	17	(N)		GkPLVFEEVTFPHQIRF	DEYLEKALEYLRQIFR	NA	D N R R I I R Y P D\S H\Q\L\F/V G	17.6	3	4	1	0	0	b-ion bias		0.964	96.5	51.65	14	37.87	522.279	2086.09	-0.0005	-0.2	-8.8	8.75	192778	54177.2	HOMO SAPIENS	NP_036429.2	NP_036429.2|NP_987100.1	G3BP2	ras GTPase-activating protein-binding protein 2 isoform a GN=G3BP2	482	ras GTPase-activating protein-binding protein 2 isoform a GN=G3BP2
HEK293T	Rep2_24hpi	HOMO SAPIENS	DNRRIIRYPDSHQLFVG	HEK_20220301_24hr	AP20220301_HEK293T_SARSCoV2_24hr_fxn3.28270.28270.4	4	1	HCD	30	91.7	13.45	8.51	10.42	4.94	3.03	0.31	76.7	5	2	3	0	10	30	881000	0	2	0	0	0		Hydrogen	320	(S)	DNRRIIRYPDSHQLFVG	17	(N)		TDHEEKLkKPFQQPYR	DEYLEKALEYLRQIFR	NA	D N R R I I R Y P D\S H\Q\L\F/V G	17.6	3	4	1	0	0	b-ion bias		0.34	90.1	51.52	0	100	522.278	2086.09	-0.0031	-1.5	9.3	8.75	202394	54177.2	HOMO SAPIENS	NP_036429.2	NP_036429.2|NP_987100.1	G3BP2	ras GTPase-activating protein-binding protein 2 isoform a GN=G3BP2	482	ras GTPase-activating protein-binding protein 2 isoform a GN=G3BP2
HEK293T	Rep1_24hpi	HOMO SAPIENS	DNRRIIRYPDSHQLFVGNLPH	HEK_20211112_24hr	AY20211112_HT_HEK293T_CIITA_SARS_classII_24hr_fxn3.21395.21395.4	4	1	HCD	34	95.2	12.73	5.17	3.06	7.56	9.67	2.21	74.2	8	2	3	0	10	30	12200000	0	2	0	0	0		Hydrogen	320	(S)	DNRRIIRYPDSHQLFVGNLPH	21	(D)		YFGKAFPNnEIKLQTIKHNQR	VDINAPGFnPLAGAGKQTPQASKPPA		D N R R I I R Y P\D\S H\Q\L\F V G N\L/P/H	28.6	6	6	2	0	0	b-ion bias		0.904	100	37.82	10	82.29	637.591	2547.33	0.0077	3	-2.4	8.76	273961	54177.2	HOMO SAPIENS	NP_036429.2	NP_036429.2|NP_987100.1	G3BP2	ras GTPase-activating protein-binding protein 2 isoform a GN=G3BP2	482	ras GTPase-activating protein-binding protein 2 isoform a GN=G3BP2
HEK293T	Rep1_24hpi	HOMO SAPIENS	DNRRIIRYPDSHQLFVGNLPH	HEK_20211112_24hr	AY20211112_HT_HEK293T_CIITA_SARS_classII_24hr_fxn3.21381.21381.5	5	1	HCD	34	91.4	12.9	3.51	2.21	9.39	10.69	1.21	71.1	8	2	3	0	11	30	15200000	0	2	0	0	0		Hydrogen	320	(S)	DNRRIIRYPDSHQLFVGNLPH	21	(D)		YFGKAFPNnEIKLQTIKHNQR	ASKLYNNITFEELGALLEIPAAk		D N R R I I R Y P D\S\H\Q\L\F V/G N L/P/H	28.6	6	5	3	0	0	unbiased		0.912	88.7	37.82	10	85.75	510.275	2547.33	0.0145	5.7	0.2	8.76	264147	54177.2	HOMO SAPIENS	NP_036429.2	NP_036429.2|NP_987100.1	G3BP2	ras GTPase-activating protein-binding protein 2 isoform a GN=G3BP2	482	ras GTPase-activating protein-binding protein 2 isoform a GN=G3BP2
HEK293T	Rep2_24hpi	HOMO SAPIENS	DNRRIIRYPDSHQLFVGNLPH	HEK_20220301_24hr	AP20220301_HEK293T_SARSCoV2_24hr_fxn3.30966.30966.4	4	1	HCD	30	89.1	14.7	4.67	3.27	10.03	11.43	1.74	80	9	2	3	0	9	30	17400000	0	2	0	0	0		Hydrogen	320	(S)	DNRRIIRYPDSHQLFVGNLPH	21	(D)		HQFNKKLHnLmPSRGKFTSLF	AAREQVQIGAHSPPQFRVNGAISN	NA	D N R R I I R Y P D\S H\Q\L|F V/G\N\L/P/H	33.3	7	6	4	1	0	unbiased		0.875	84.5	56.22	9	100	637.587	2547.33	-0.0077	-3	-1.5	8.76	302894	54177.2	HOMO SAPIENS	NP_036429.2	NP_036429.2|NP_987100.1	G3BP2	ras GTPase-activating protein-binding protein 2 isoform a GN=G3BP2	482	ras GTPase-activating protein-binding protein 2 isoform a GN=G3BP2
HEK293T	Rep1_24hpi	HOMO SAPIENS	DNRRIIRYPDSHQLFVGNLPHD	HEK_20211112_24hr	AY20211112_HT_HEK293T_CIITA_SARS_classII_24hr_fxn2.22846.22846.4	4	1	HCD	34	93.6	17.56	3.92	4.96	13.64	12.6	0.67	79.9	10	2	3	0	6	30	5750000	0	2	0	0	0		Hydrogen	320	(S)	DNRRIIRYPDSHQLFVGNLPHD	22	(I)		MKSRGAFQYARNIQSAAWSAYKK	qFLSRFQHPkTQQVSLCYRLT		D N R R I I R Y P D\S H\Q\L\F|V/G N\L/P/H-D	36.4	8	6	4	1	1	unbiased		-0.433	66	37.07	0	100	666.346	2662.36	0.0037	1.4	-1.4	6.93	365821	54177.2	HOMO SAPIENS	NP_036429.2	NP_036429.2|NP_987100.1	G3BP2	ras GTPase-activating protein-binding protein 2 isoform a GN=G3BP2	482	ras GTPase-activating protein-binding protein 2 isoform a GN=G3BP2
HEK293T	Rep1_24hpi	HOMO SAPIENS	DSDNRRIIRYPDSHQLFVG	HEK_20211112_24hr	AY20211112_HT_HEK293T_CIITA_SARS_classII_24hr_fxn2.20702.20702.4	4	1	HCD	34	94.1	13.99	5.98	5.6	8.01	8.4	0.88	80.9	6	2	3	0	8	30	213000000	0	3	0	0	0		Hydrogen	318	(N)	DSDNRRIIRYPDSHQLFVG	19	(N)		VRDIkDLWAVDQnEQFLR	KFRWFFLVNDEENQIRF		D S D N R R I I R Y P D\S\H\Q\L\F/V G	26.3	5	5	1	0	0	b-ion bias		0.948	97.1	33.95	12	16.32	572.796	2288.15	0.0078	3.4	-2.7	6.75	273372	54177.2	HOMO SAPIENS	NP_036429.2	NP_036429.2|NP_987100.1	G3BP2	ras GTPase-activating protein-binding protein 2 isoform a GN=G3BP2	482	ras GTPase-activating protein-binding protein 2 isoform a GN=G3BP2
HEK293T	Rep2_24hpi	HOMO SAPIENS	DSDNRRIIRYPDSHQLFVG	HEK_20220301_24hr	AP20220301_HEK293T_SARSCoV2_24hr_fxn2.29566.29566.3	3	1	HCD	30	89.1	11.66	9.18	7.4	2.48	4.26	0.78	75	5	2	3	0	11	30	19700000	0	3	0	0	0		Hydrogen	318	(N)	DSDNRRIIRYPDSHQLFVG	19	(N)		ISSEKGnQKEYLTGVSMLFVG	GEVTYSVTGFLDKNNDLLFR	NA	D S D N R R I I R Y P D S H\Q\L\F\V\G	26.3	5	5	0	0	0	b-ion bias		0.976	93.8	52.87	14	100	763.389	2288.15	-0.0012	-0.5	1.7	6.75	282872	54177.2	HOMO SAPIENS	NP_036429.2	NP_036429.2|NP_987100.1	G3BP2	ras GTPase-activating protein-binding protein 2 isoform a GN=G3BP2	482	ras GTPase-activating protein-binding protein 2 isoform a GN=G3BP2
HEK293T	Rep2_24hpi	HOMO SAPIENS	DSDNRRIIRYPDSHQLFVG	HEK_20220301_24hr	AP20220301_HEK293T_SARSCoV2_24hr_fxn2.29543.29543.4	4	1	HCD	30	95.7	16.29	9.3	9.28	6.99	7.01	0.05	85.5	5	2	3	0	6	30	64900000	0	3	0	0	0		Hydrogen	318	(N)	DSDNRRIIRYPDSHQLFVG	19	(N)		ISSEKGnQKEYLTGVSMLFVG	KFRWFFLVNDEENQIRF	NA	D S D N R R I I R Y P D\S H\Q\L\F|V G	15.8	3	5	1	1	0	b-ion bias		0.975	100	53.2	12	63.75	572.793	2288.15	-0.0023	-1	1.3	6.75	276538	54177.2	HOMO SAPIENS	NP_036429.2	NP_036429.2|NP_987100.1	G3BP2	ras GTPase-activating protein-binding protein 2 isoform a GN=G3BP2	482	ras GTPase-activating protein-binding protein 2 isoform a GN=G3BP2
HEK293T	Rep2_24hpi	HOMO SAPIENS	DSDNRRIIRYPDSHQLFVGN	HEK_20220301_24hr	AP20220301_HEK293T_SARSCoV2_24hr_fxn2.28368.28368.4	4	1	HCD	30	97.6	13.65	7.54	9.48	6.11	4.18	1.61	78.3	7	2	3	0	10	30	9450000	0	3	0	0	0		Hydrogen	318	(N)	DSDNRRIIRYPDSHQLFVGN	20	(L)		YEPFLLQPLNFFSEQLRFN	QLQTGEkSKnTIHEDTIFRN	NA	D S D N R R I I R Y P D\S H\Q\L\F\V/G/N	30	6	5	2	0	0	b-ion bias		0.566	88.6	51.22	3	100	601.306	2402.2	0.0063	2.6	-6.5	6.75	308786	54177.2	HOMO SAPIENS	NP_036429.2	NP_036429.2|NP_987100.1	G3BP2	ras GTPase-activating protein-binding protein 2 isoform a GN=G3BP2	482	ras GTPase-activating protein-binding protein 2 isoform a GN=G3BP2
HEK293T	Rep1_24hpi	HOMO SAPIENS	DSDNRRIIRYPDSHQLFVGNLPH	HEK_20211112_24hr	AY20211112_HT_HEK293T_CIITA_SARS_classII_24hr_fxn2.24114.24114.4	4	1	HCD	34	97.1	13.76	3.68	3.61	10.08	10.15	0.46	78	8	2	3	0	9	30	14900000	0	3	0	0	0		Hydrogen	318	(N)	DSDNRRIIRYPDSHQLFVGNLPH	23	(D)		TAIAALFmEICIIFDQLGTAVAEVH	EIIEAKTHGREPSFSkDQHLFTH		D S D N R R I I R Y P D\S H\Q\L\F\V G N\L/P/H	26.1	6	6	2	0	0	b-ion bias		0.637	100	38.97	2	100	688.104	2749.39	0.0005	0.2	-0.6	6.92	428953	54177.2	HOMO SAPIENS	NP_036429.2	NP_036429.2|NP_987100.1	G3BP2	ras GTPase-activating protein-binding protein 2 isoform a GN=G3BP2	482	ras GTPase-activating protein-binding protein 2 isoform a GN=G3BP2
HEK293T	Rep1_24hpi	HOMO SAPIENS	DSDNRRIIRYPDSHQLFVGNLPH	HEK_20211112_24hr	AY20211112_HT_HEK293T_CIITA_SARS_classII_24hr_fxn2.24095.24095.5	5	1	HCD	34	99.7	12.92	5.63	6.79	7.28	6.13	0.66	74.2	7	2	3	0	11	30	64400000	0	3	0	0	0		Hydrogen	318	(N)	DSDNRRIIRYPDSHQLFVGNLPH	23	(D)		CIFPHKmLQETAPRQSHnkVLR	LLNGMAVENGHPVQQHQkEPPKQK		D S D N R R I I R Y P D\S\H\Q\L F V/G N L/P/H	21.7	5	4	3	0	0	unbiased		0.913	97	38.97	8	31.46	550.686	2749.39	0.0074	2.7	-1.2	6.92	415425	54177.2	HOMO SAPIENS	NP_036429.2	NP_036429.2|NP_987100.1	G3BP2	ras GTPase-activating protein-binding protein 2 isoform a GN=G3BP2	482	ras GTPase-activating protein-binding protein 2 isoform a GN=G3BP2
HEK293T	Rep1_24hpi	HOMO SAPIENS	DSDNRRIIRYPDSHQLFVGNLPHD	HEK_20211112_24hr	AY20211112_HT_HEK293T_CIITA_SARS_classII_24hr_fxn2.23694.23694.4	4	1	HCD	34	97.5	15.91	4.44	4.13	11.46	11.77	0.2	87.7	9	2	3	0	6	30	90600000	0	3	0	0	0		Hydrogen	318	(N)	DSDNRRIIRYPDSHQLFVGNLPHD	24	(I)		MELIASFGEALTPAEFQKRYGYMVI	GEAISNTTWDLISLHSNKVEnHGLVE		D S D N R R I I R Y P D\S H\Q\L\F V/G N\L/P/H-D	25	6	5	3	0	1	unbiased		0.984	100	38.38	10	40.9	716.862	2864.42	0.0089	3.1	-3	6.02	495824	54177.2	HOMO SAPIENS	NP_036429.2	NP_036429.2|NP_987100.1	G3BP2	ras GTPase-activating protein-binding protein 2 isoform a GN=G3BP2	482	ras GTPase-activating protein-binding protein 2 isoform a GN=G3BP2
HEK293T	Rep1_24hpi	HOMO SAPIENS	DSDNRRIIRYPDSHQLFVGNLPHD	HEK_20211112_24hr	AY20211112_HT_HEK293T_CIITA_SARS_classII_24hr_fxn2.23688.23688.5	5	1	HCD	34	85.9	15.24	4.97	4.97	10.27	10.27	0.5	73.2	9	2	3	0	7	30	103000000	0	3	0	0	0		Hydrogen	318	(N)	DSDNRRIIRYPDSHQLFVGNLPHD	24	(I)		NPLnGVFLQHSDPYRIIRRNDSDH	nDSDNRRIIRYPDSHQLFVGNLPH		D S D N R R I I R Y P D\S\H\Q\L\F V/G N L/P/H-D	29.2	7	5	3	0	1	unbiased		0.993	93.2	38.4	11	59.21	573.691	2864.42	0.0093	3.3	3.3	6.02	493880	54177.2	HOMO SAPIENS	NP_036429.2	NP_036429.2|NP_987100.1	G3BP2	ras GTPase-activating protein-binding protein 2 isoform a GN=G3BP2	482	ras GTPase-activating protein-binding protein 2 isoform a GN=G3BP2
HEK293T	Rep2_24hpi	HOMO SAPIENS	DSDNRRIIRYPDSHQLFVGNLPHD	HEK_20220301_24hr	AP20220301_HEK293T_SARSCoV2_24hr_fxn2.31930.31930.4	4	1	HCD	30	90.5	18.58	3.52	2.51	15.07	16.07	1.31	91.9	10	2	3	0	5	30	16500000	0	3	0	0	0		Hydrogen	318	(N)	DSDNRRIIRYPDSHQLFVGNLPHD	24	(I)		GAGSDVFAKLPHGNVKCnIYLmTVQQ	NDSDNRRIIRYPDSHQLFVGnLPH	NA	D S D N R R I I R Y P D\S H\Q\L|F V|G\N\L|P/H-D	33.3	8	8	4	3	1	b-ion bias		0.913	100	57.23	8	100	716.86	2864.42	0.0011	0.4	4.5	6.02	500982	54177.2	HOMO SAPIENS	NP_036429.2	NP_036429.2|NP_987100.1	G3BP2	ras GTPase-activating protein-binding protein 2 isoform a GN=G3BP2	482	ras GTPase-activating protein-binding protein 2 isoform a GN=G3BP2
HEK293T	Rep1_24hpi	HOMO SAPIENS	DSDNRRIIRYPDSHQLFVGNLPHDID	HEK_20211112_24hr	AY20211112_HT_HEK293T_CIITA_SARS_classII_24hr_fxn2.28077.28077.5	5	1	HCD	34	87	8.5	7.29	5.42	1.2	3.07	0.19	55.6	7	2	3	0	14	30	37400000	0	3	0	0	0	N337n	Hydrogen	318	(N)	DSDNRRIIRYPDSHQLFVGnLPHDID	26	(E)		IPKPcSHLDLQIEGDKGGFDLYLmRI	GDIVVALYPYDGIHPDDLSFKKGEKmk		D S D N R R I I R Y P D\S H\Q\L F V G n L/P-H-D-I D	15.4	4	3	1	0	3	internal-ion bias	n:Deamidated	0.093	64.9	45.38	6	100	619.514	3092.53	1.0137	9.6	7.4	4.86	603729	54177.2	HOMO SAPIENS	NP_036429.2	NP_036429.2|NP_987100.1	G3BP2	ras GTPase-activating protein-binding protein 2 isoform a GN=G3BP2	482	ras GTPase-activating protein-binding protein 2 isoform a GN=G3BP2
HEK293T	Rep1_24hpi	HOMO SAPIENS	DSDNRRIIRYPDSHQLFVGNLPHDIDEN	HEK_20211112_24hr	AY20211112_HT_HEK293T_CIITA_SARS_classII_24hr_fxn2.27347.27347.4	4	1	HCD	34	97.5	17.25	6.79	7.04	10.47	10.21	0.93	85.4	11	2	3	0	5	30	30800000	0	3	0	0	0		Hydrogen	318	(N)	DSDNRRIIRYPDSHQLFVGNLPHDIDEN	28	(E)		GNDKNRVnkEWLLnQIFMNLHEEKANH	NDSDNRRIIRYPDSHQLFVGNLPHDIDE		D S D N R R I I R Y P D\S H\Q\L\F\V G N\L/P H-D-I D-E/N	25	7	6	2	0	3	b-ion bias		0.876	91.7	43.77	10	100	834.664	3335.61	0.019	5.7	3.5	4.8	769538	54177.2	HOMO SAPIENS	NP_036429.2	NP_036429.2|NP_987100.1	G3BP2	ras GTPase-activating protein-binding protein 2 isoform a GN=G3BP2	482	ras GTPase-activating protein-binding protein 2 isoform a GN=G3BP2
HEK293T	Rep1_24hpi	HOMO SAPIENS	DSDNRRIIRYPDSHQLFVGNLPHDIDEN	HEK_20211112_24hr	AY20211112_HT_HEK293T_CIITA_SARS_classII_24hr_fxn2.27354.27354.5	5	1	HCD	34	98.5	15.44	6.72	6.6	8.72	8.84	0.42	81.2	10	2	3	0	8	30	12600000	0	3	0	0	0		Hydrogen	318	(N)	DSDNRRIIRYPDSHQLFVGNLPHDIDEN	28	(E)		GNDKNRVnkEWLLnQIFMNLHEEKANH	qVSYKGETKAFYPEEISSMVLTKmKEIAE		D S D N R R I I R Y P D\S H\Q\L\F\V G N\L P H-D-I D-E/N	21.4	6	6	1	0	3	b-ion bias		0.749	82.3	43.78	2	35.83	667.933	3335.61	0.0187	5.6	3.4	4.8	764689	54177.2	HOMO SAPIENS	NP_036429.2	NP_036429.2|NP_987100.1	G3BP2	ras GTPase-activating protein-binding protein 2 isoform a GN=G3BP2	482	ras GTPase-activating protein-binding protein 2 isoform a GN=G3BP2
HEK293T	Rep1_24hpi	HOMO SAPIENS	NRRIIRYPDSHQLFVG	HEK_20211112_24hr	AY20211112_HT_HEK293T_CIITA_SARS_classII_24hr_fxn3.15373.15373.4	4	1	HCD	34	96.7	8.68	3.56	4.86	5.12	3.82	0.4	64.1	5	2	3	0	15	30	9780000	0	2	0	0	0		Hydrogen	321	(D)	NRRIIRYPDSHQLFVG	16	(N)		VYSKVAERRYVGLNFk	qkLMREQnILKQVFGI		N R R I I R Y P D\S\H\Q\L F/V G	18.8	3	4	1	0	0	b-ion bias		0.87	80.1	28.43	5	66.63	493.524	1971.07	0.0066	3.4	-3.7	10.74	130829	54177.2	HOMO SAPIENS	NP_036429.2	NP_036429.2|NP_987100.1	G3BP2	ras GTPase-activating protein-binding protein 2 isoform a GN=G3BP2	482	ras GTPase-activating protein-binding protein 2 isoform a GN=G3BP2
HEK293T	Rep2_24hpi	HOMO SAPIENS	NRRIIRYPDSHQLFVG	HEK_20220301_24hr	AP20220301_HEK293T_SARSCoV2_24hr_fxn3.24805.24805.4	4	1	HCD	30	94.8	11.65	7.1	9.61	4.55	2.05	0.18	73.8	5	2	3	0	13	30	5040000	0	2	0	0	0		Hydrogen	321	(D)	NRRIIRYPDSHQLFVG	16	(N)		PVLVFIYNTYTPQRFL	EYLEKALEYLRQIFR	NA	N R R I I R Y P D\S H\Q\L\F/V G	18.8	3	4	1	0	0	b-ion bias		0.918	100	45.43	9	100	493.522	1971.07	-0.0006	-0.3	-3.7	10.74	134838	54177.2	HOMO SAPIENS	NP_036429.2	NP_036429.2|NP_987100.1	G3BP2	ras GTPase-activating protein-binding protein 2 isoform a GN=G3BP2	482	ras GTPase-activating protein-binding protein 2 isoform a GN=G3BP2
