## Supplemental Table 1 for "The HLA-II immunopeptidome of SARS-CoV-2" (part 96 of 119)

### Sheet: b - raw peptide export (continued)
List of raw files
HEK293T	Rep1_24hpi	HOMO SAPIENS	NRRIIRYPDSHQLFVGN	HEK_20211112_24hr	AY20211112_HT_HEK293T_CIITA_SARS_classII_24hr_fxn3.14584.14584.4	4	1	HCD	34	88.7	9.53	3.58	2.52	5.96	7.01	0.06	70.7	5	2	3	0	13	30	1170000	0	2	0	0	0		Hydrogen	321	(D)	NRRIIRYPDSHQLFVGN	17	(L)		FkPMNEKIPPLAVSKETN	FQSTVPGGPIGGQTRVTLRN		N R R I I R Y P D\S H\Q\L F V/G/N	17.6	3	3	2	0	0	unbiased		0.347	86.8	26.57	1	100	522.035	2085.11	0.0101	4.8	7.3	10.74	152333	54177.2	HOMO SAPIENS	NP_036429.2	NP_036429.2|NP_987100.1	G3BP2	ras GTPase-activating protein-binding protein 2 isoform a GN=G3BP2	482	ras GTPase-activating protein-binding protein 2 isoform a GN=G3BP2
HEK293T	Rep1_24hpi	HOMO SAPIENS	NRRIIRYPDSHQLFVGNLPHD	HEK_20211112_24hr	AY20211112_HT_HEK293T_CIITA_SARS_classII_24hr_fxn3.18466.18466.4	4	1	HCD	34	93.8	9.4	0.39	0.47	9	8.93	0.32	63.5	8	2	3	3.22	12	30	797000	0	2	0	0	0		Hydrogen	321	(D)	NRRIIRYPDSHQLFVGNLPHD	21	(I)		qIELDTLKnQIKGAkLAAFmCL	NDIQAFSRAHRIGQNkKVmIY		N R R I I R Y P D\S H\Q\L\F V/G N L/P/H-D	23.8	5	4	3	0	1	unbiased		-0.188	89.2	33.67	0	100	637.589	2547.33	0.0002	0.1	5.2	8.76	289199	54177.2	HOMO SAPIENS	NP_036429.2	NP_036429.2|NP_987100.1	G3BP2	ras GTPase-activating protein-binding protein 2 isoform a GN=G3BP2	482	ras GTPase-activating protein-binding protein 2 isoform a GN=G3BP2
HEK293T	Rep1_24hpi	HOMO SAPIENS	RRIIRYPDSHQLFVG	HEK_20211112_24hr	AY20211112_HT_HEK293T_CIITA_SARS_classII_24hr_fxn3.15151.15151.3	3	1	HCD	34	98.9	11.54	8.58	5.92	2.96	5.63	2.06	75.2	5	2	3	0	10	30	5380000	0	2	0	0	0		Hydrogen	322	(N)	RRIIRYPDSHQLFVG	15	(N)		SPAPVTALGSSRLGQLFVG	qQWRKAFGVIPQkVF		R R I I R Y P D\S\H\Q\L\F V G	26.7	4	5	0	0	0	b-ion bias		0.936	94.9	27.52	10	100	619.681	1857.02	0.0045	2.4	3.2	10.74	94325	54177.2	HOMO SAPIENS	NP_036429.2	NP_036429.2|NP_987100.1	G3BP2	ras GTPase-activating protein-binding protein 2 isoform a GN=G3BP2	482	ras GTPase-activating protein-binding protein 2 isoform a GN=G3BP2
HEK293T	Rep1_24hpi	HOMO SAPIENS	RRIIRYPDSHQLFVG	HEK_20211112_24hr	AY20211112_HT_HEK293T_CIITA_SARS_classII_24hr_fxn3.15108.15108.4	4	1	HCD	34	96.9	11.97	5.31	6.81	6.66	5.16	0	74	6	2	3	0	11	30	27100000	0	2	0	0	0		Hydrogen	322	(N)	RRIIRYPDSHQLFVG	15	(N)		ADTAKWALQPLVQFLR	qQWRKAFGVIPQkVF		R R I I R Y P D\S\H\Q\L F/V-G	33.3	5	4	1	0	1	b-ion bias		0.984	96.7	27.5	10	36.33	465.013	1857.02	0.0049	2.6	-4.9	10.74	94183	54177.2	HOMO SAPIENS	NP_036429.2	NP_036429.2|NP_987100.1	G3BP2	ras GTPase-activating protein-binding protein 2 isoform a GN=G3BP2	482	ras GTPase-activating protein-binding protein 2 isoform a GN=G3BP2
HEK293T	Rep2_24hpi	HOMO SAPIENS	RRIIRYPDSHQLFVG	HEK_20220301_24hr	AP20220301_HEK293T_SARSCoV2_24hr_fxn3.24416.24416.4	4	1	HCD	30	87.1	10.49	5.4	6.86	5.09	3.63	0	67.4	5	2	3	0	13	30	21800000	0	2	0	0	0		Hydrogen	322	(N)	RRIIRYPDSHQLFVG	15	(N)		ADTAKWALQPLVQFLR	qQWRKAFGVIPQkVF	NA	R R I I R Y P D\S H\Q\L\F/V G	20	3	4	1	0	0	b-ion bias		0.971	91.1	44.85	12	87.87	465.011	1857.02	-0.0012	-0.7	-8.2	10.74	106401	54177.2	HOMO SAPIENS	NP_036429.2	NP_036429.2|NP_987100.1	G3BP2	ras GTPase-activating protein-binding protein 2 isoform a GN=G3BP2	482	ras GTPase-activating protein-binding protein 2 isoform a GN=G3BP2
HEK293T	Rep1_24hpi	HOMO SAPIENS	RRIIRYPDSHQLFVGN	HEK_20211112_24hr	AY20211112_HT_HEK293T_CIITA_SARS_classII_24hr_fxn3.14328.14328.3	3	1	HCD	34	97.8	12.74	10.61	5.13	2.13	7.62	2.9	77.9	6	2	3	0	8	30	7010000	0	2	0	0	0		Hydrogen	322	(N)	RRIIRYPDSHQLFVGN	16	(L)		kQAIAnRLAGDLQLFRN	qVnVSIAQSGRkKLQFAA		R R I I R Y P D\S H\Q\L\F\V G/N	25	4	5	1	0	0	b-ion bias		0.993	100	26.2	10	100	657.695	1971.07	0.0039	2	-3	10.74	127165	54177.2	HOMO SAPIENS	NP_036429.2	NP_036429.2|NP_987100.1	G3BP2	ras GTPase-activating protein-binding protein 2 isoform a GN=G3BP2	482	ras GTPase-activating protein-binding protein 2 isoform a GN=G3BP2
HEK293T	Rep1_24hpi	HOMO SAPIENS	RRIIRYPDSHQLFVGN	HEK_20211112_24hr	AY20211112_HT_HEK293T_CIITA_SARS_classII_24hr_fxn3.14331.14331.4	4	1	HCD	34	100	12.26	7.57	4.71	4.69	7.55	0.85	80.6	6	2	3	0	8	28	49500000	0	2	0	0	0		Hydrogen	322	(N)	RRIIRYPDSHQLFVGN	16	(L)		kQAIAnRLAGDLQLFRN	RVGDTNLRAGLIPSkGFQ		R R I I R Y P D\S\H\Q\L F V/G/N	31.2	5	4	2	0	0	b-ion bias		0.949	96.2	26.22	12	10.04	493.523	1971.07	0.0048	2.4	-2.6	10.74	129738	54177.2	HOMO SAPIENS	NP_036429.2	NP_036429.2|NP_987100.1	G3BP2	ras GTPase-activating protein-binding protein 2 isoform a GN=G3BP2	482	ras GTPase-activating protein-binding protein 2 isoform a GN=G3BP2
HEK293T	Rep2_24hpi	HOMO SAPIENS	RRIIRYPDSHQLFVGN	HEK_20220301_24hr	AP20220301_HEK293T_SARSCoV2_24hr_fxn3.23564.23564.3	3	1	HCD	30	93.8	15.38	13.14	7.5	2.24	7.88	4.73	88.2	7	2	3	0	6	30	8190000	0	2	0	0	0		Hydrogen	322	(N)	RRIIRYPDSHQLFVGN	16	(L)		kQAIAnRLAGDLQLFRN	AQGVPESLRGRDRIVFGN	NA	R R I I R Y P D\S H\Q\L\F\V/G/N	37.5	6	5	2	0	0	b-ion bias		0.855	100	43.32	10	100	657.694	1971.07	-0.0009	-0.5	-5.5	10.74	138649	54177.2	HOMO SAPIENS	NP_036429.2	NP_036429.2|NP_987100.1	G3BP2	ras GTPase-activating protein-binding protein 2 isoform a GN=G3BP2	482	ras GTPase-activating protein-binding protein 2 isoform a GN=G3BP2
HEK293T	Rep1_24hpi	HOMO SAPIENS	RRIIRYPDSHQLFVGNLPH	HEK_20211112_24hr	AY20211112_HT_HEK293T_CIITA_SARS_classII_24hr_fxn3.18542.18542.4	4	1	HCD	34	94.6	7.07	2.63	1.39	4.44	5.68	1.7	58.5	6	2	3	0	15	30	11200000	0	2	0	0	0		Hydrogen	322	(N)	RRIIRYPDSHQLFVGNLPH	19	(D)		qTIEkLSLNLSkIREQLHT	QHLRKWmEVVVITHKGGQR		R R I I R Y P D\S H\Q\L\F V G N L/P/H	21.1	4	4	2	0	0	b-ion bias		0.943	79.3	33.12	9	44.67	580.323	2318.26	0.0061	2.6	-1.1	10.74	147372	54177.2	HOMO SAPIENS	NP_036429.2	NP_036429.2|NP_987100.1	G3BP2	ras GTPase-activating protein-binding protein 2 isoform a GN=G3BP2	482	ras GTPase-activating protein-binding protein 2 isoform a GN=G3BP2
HEK293T	Rep2_24hpi	HOMO SAPIENS	RRIIRYPDSHQLFVGNLPH	HEK_20220301_24hr	AP20220301_HEK293T_SARSCoV2_24hr_fxn3.27844.27844.4	4	1	HCD	30	96.1	17.45	4.53	5.12	12.93	12.34	0.3	81.6	8	2	3	0	7	30	17200000	0	2	0	0	0		Hydrogen	322	(N)	RRIIRYPDSHQLFVGNLPH	19	(D)		GYAISLIFKGRTDLSYEkKS	AAVTVVPPHPVTPATPAGQSVAPGP	NA	R R I I R Y P D\S H\Q\L|F|V G-N\L/P/H	36.8	7	6	4	2	1	unbiased		0.973	94.8	50.78	9	100	580.321	2318.26	-0.0011	-0.5	9.8	10.74	157633	54177.2	HOMO SAPIENS	NP_036429.2	NP_036429.2|NP_987100.1	G3BP2	ras GTPase-activating protein-binding protein 2 isoform a GN=G3BP2	482	ras GTPase-activating protein-binding protein 2 isoform a GN=G3BP2
HEK293T	Rep1_24hpi	HOMO SAPIENS	RRIIRYPDSHQLFVGNLPHD	HEK_20211112_24hr	AY20211112_HT_HEK293T_CIITA_SARS_classII_24hr_fxn3.18318.18318.4	4	1	HCD	34	99.3	16.6	3.32	3.25	13.28	13.35	0.1	86.1	10	2	3	0	5	30	29700000	0	2	0	0	0		Hydrogen	322	(N)	RRIIRYPDSHQLFVGNLPHD	20	(I)		QHVVVFADSLGVkVPHnTSSIR	nRRIIRYPDSHQLFVGNLPH		R R I I R Y P D\S\H\Q\L\F|V/G N L/P/H-D	45	9	6	4	1	1	unbiased		0.995	98.9	32.78	12	57.83	609.08	2433.29	0.0063	2.6	3.2	8.76	222837	54177.2	HOMO SAPIENS	NP_036429.2	NP_036429.2|NP_987100.1	G3BP2	ras GTPase-activating protein-binding protein 2 isoform a GN=G3BP2	482	ras GTPase-activating protein-binding protein 2 isoform a GN=G3BP2
HEK293T	Rep1_24hpi	HOMO SAPIENS	RRIIRYPDSHQLFVGNLPHD	HEK_20211112_24hr	AY20211112_HT_HEK293T_CIITA_SARS_classII_24hr_fxn3.18319.18319.5	5	1	HCD	34	98.7	14.9	4.42	3.78	10.48	11.12	0.22	78.4	9	2	3	0	7	30	28100000	0	2	0	0	0		Hydrogen	322	(N)	RRIIRYPDSHQLFVGNLPHD	20	(I)		AQELPSLTLRQGQAFAPHNLIE	nRRIIRYPDSHQLFVGNLPH		R R I I R Y P D\S\H\Q\L\F V/G N L/P/H-D	35	7	5	3	0	1	unbiased		0.999	82.3	32.78	12	53.65	487.465	2433.29	0.0047	1.9	2.5	8.76	228546	54177.2	HOMO SAPIENS	NP_036429.2	NP_036429.2|NP_987100.1	G3BP2	ras GTPase-activating protein-binding protein 2 isoform a GN=G3BP2	482	ras GTPase-activating protein-binding protein 2 isoform a GN=G3BP2
HEK293T	Rep2_24hpi	HOMO SAPIENS	RRIIRYPDSHQLFVGNLPHD	HEK_20220301_24hr	AP20220301_HEK293T_SARSCoV2_24hr_fxn3.27726.27726.4	4	1	HCD	30	95.6	20.2	6.08	6.85	14.12	13.35	0.96	88.8	10	2	3	0	4	30	22300000	0	2	0	0	0		Hydrogen	322	(N)	RRIIRYPDSHQLFVGNLPHD	20	(I)		qFGnVKnPVRIIALNGSPYFIT	SPnLQNPTVTLQKIFPnKPASH	NA	R R I I R Y P D\S H\Q\L|F|V/G-N\L/P/H-D	50	10	6	5	2	2	unbiased		0.96	96.6	50.58	8	100	609.077	2433.29	-0.0047	-1.9	1.6	8.76	241071	54177.2	HOMO SAPIENS	NP_036429.2	NP_036429.2|NP_987100.1	G3BP2	ras GTPase-activating protein-binding protein 2 isoform a GN=G3BP2	482	ras GTPase-activating protein-binding protein 2 isoform a GN=G3BP2
HEK293T	Rep2_24hpi	HOMO SAPIENS	SDNRRIIRYPDSHQLFVG	HEK_20220301_24hr	AP20220301_HEK293T_SARSCoV2_24hr_fxn2.27689.27689.4	4	1	HCD	30	90.8	11.62	8.58	6.91	3.05	4.71	0.73	73.1	5	2	3	0	13	30	11400000	0	3	0	0	0		Hydrogen	319	(D)	SDNRRIIRYPDSHQLFVG	18	(N)		SFKQEALYEMGRAVQLGFV	kQVLGKFnPSSTPHSSLVGF	NA	S D N R R I I R Y P D\S-H\Q\L\F/V G	27.8	5	4	1	0	1	b-ion bias		-0.84	93.5	49.68	0	62.93	544.037	2173.13	-0.0015	-0.7	6.2	8.48	232596	54177.2	HOMO SAPIENS	NP_036429.2	NP_036429.2|NP_987100.1	G3BP2	ras GTPase-activating protein-binding protein 2 isoform a GN=G3BP2	482	ras GTPase-activating protein-binding protein 2 isoform a GN=G3BP2
HEK293T	Rep1_24hpi	HOMO SAPIENS	SDNRRIIRYPDSHQLFVGNLPHD	HEK_20211112_24hr	AY20211112_HT_HEK293T_CIITA_SARS_classII_24hr_fxn2.21925.21925.5	5	1	HCD	34	97.9	10.87	3.05	3.74	7.82	7.13	0.04	61.9	9	2	3	0	10	30	11100000	0	3	0	0	0		Hydrogen	319	(D)	SDNRRIIRYPDSHQLFVGNLPHD	23	(I)		MGKEISLSDIARYGAnILGHkAGAAY	PGmIYSTRYGSPKRQLQFYRnLG		S D N R R I I R Y P D\S/H\Q\L\F V/G N L/P/H-D	30.4	7	4	4	0	1	unbiased		0.928	97.7	35.67	3	100	550.686	2749.39	0.0077	2.8	0.6	6.67	420557	54177.2	HOMO SAPIENS	NP_036429.2	NP_036429.2|NP_987100.1	G3BP2	ras GTPase-activating protein-binding protein 2 isoform a GN=G3BP2	482	ras GTPase-activating protein-binding protein 2 isoform a GN=G3BP2
HEK293T	Rep1_24hpi	HOMO SAPIENS	ERPEWIHVDSRPFAS	HEK_20211112_24hr	AY20211112_HT_HEK293T_CIITA_SARS_classII_24hr_fxn2.22009.22009.3	3	1	HCD	34	99.3	18.08	6.5	5.33	11.57	12.75	3.59	86.3	9	0	2	0	5	30	2520000	0	2	0	0	0		Hydrogen	236	(C)	ERPEWIHVDSRPFAS	15	(L)		HkFNELHVQQPLFm	PQGTQWLYYSYGLLH		E R\P E\W\I|H|V/D/S/R/P F A S	46.7	7	5	6	2	0	unbiased		0.829	100	36.15	0	100	609.306	1825.9	0.0054	3	-1.1	5.45	167731	39133.2	HOMO SAPIENS	NP_612396.1	NP_612396.1	G6PC3	glucose-6-phosphatase 3 isoform 1 GN=G6PC3	346	glucose-6-phosphatase 3 isoform 1 GN=G6PC3
HEK293T	Rep1_24hpi	HOMO SAPIENS	KQSEPFFKATPEEKLK	HEK_20211112_24hr	AY20211112_HT_HEK293T_CIITA_SARS_classII_24hr_fxn2.12328.12328.4	4	1	HCD	34	94.5	15.36	1.49	3.46	13.88	11.9	0.72	86.9	10	3	4	1.04	4	30	3040000	0	2	0	0	0		Hydrogen	112	(R)	KQSEPFFKATPEEKLK	16	(L)		LLAAPNYVTkTLGTSTSK	KEEPKNYVGTNMKKLK		K Q S\E P F-F\K/A T/P/E/E/K/L/K	50	8	2	7	0	1	y-ion bias		0.637	100	21.42	0	100	477.514	1907.03	0.0053	2.8	-8.3	8.43	115119	62980.7	HOMO SAPIENS	NP_000393.4	NP_000393.4|NP_001035810.1	G6PD	glucose-6-phosphate 1-dehydrogenase isoform a GN=G6PD	545	glucose-6-phosphate 1-dehydrogenase isoform a GN=G6PD
HEK293T	Rep2_24hpi	HOMO SAPIENS	LPENTFIVGYARSRLTV	HEK_20220301_24hr	AP20220301_HEK293T_SARSCoV2_24hr_fxn3.41834.41834.3	3	1	HCD	30	95.8	13.63	7.34	8.6	6.29	5.04	0.02	85.4	8	2	2	0	10	29	1550000	0	4	0	0	0		Hydrogen	91	(L)	LPENTFIVGYARSRLTV	17	(A)		IPERLKCLFQKLYnL	IPEDGPALIIFYHGAIPI	NA	L/P/E/N/T/F/I/V/G Y A R S R L T V	47.1	8	0	8	0	0	y-ion bias		0.018	100	75.62	0	100	646.024	1936.07	-0.0067	-3.5	-7.3	8.75	104807	62980.7	HOMO SAPIENS	NP_000393.4	NP_000393.4|NP_001035810.1	G6PD	glucose-6-phosphate 1-dehydrogenase isoform a GN=G6PD	545	glucose-6-phosphate 1-dehydrogenase isoform a GN=G6PD
HEK293T	Rep1_24hpi	HOMO SAPIENS	VQPNEAVYTKMMTKKP	HEK_20211112_24hr	AY20211112_HT_HEK293T_CIITA_SARS_classII_24hr_fxn2.41961.41961.2	2	1	HCD	34	98.9	4.39	2.51	1.53	1.88	2.86	1.5	47.8	6	1	2	0	18	30	37100000	0	3	0	0	0	N427n M434m K437k	Hydrogen	424	(R)	VQPnEAVYTKmMTkKP	16	(G)	VQPnEAVYTKmMTkKP|VQPnEAVYTKmMTKkP|VQPnEAVYTKMmTKkP|VQPnEAVYTKMmTkKP	RAEPDVALmKKYmDKP	kGEGPEVDVnLPKADVDV		V Q|P n-E/A-V/Y T K m M T k K-P	25	4	1	3	1	3	internal-ion bias	n:Deamidated,m:Oxidized methionine,k:Acetyl	-4.918	48.7	68.02	0	100	962.485	1864.97	58.9962	3.5	-2.4	8.4	193523	62980.7	HOMO SAPIENS	NP_000393.4	NP_000393.4|NP_001035810.1	G6PD	glucose-6-phosphate 1-dehydrogenase isoform a GN=G6PD	545	glucose-6-phosphate 1-dehydrogenase isoform a GN=G6PD
HEK293T	Rep1_24hpi	HOMO SAPIENS	QLDVDVTLNFNKKEIQKGYM	HEK_20211112_24hr	AY20211112_HT_HEK293T_CIITA_SARS_classII_24hr_fxn3.40666.40666.3	3	1	HCD	34	96.3	6.16	4.99	4.83	1.17	1.33	0.16	59.6	7	1	1	1.08	17	30	840000	0	2	0	0	0	Q101q K112k K117k	Hydrogen	101	(E)	qLDVDVTLNFNkKEIQkGYM	20	(F)	qLDVDVTLNFNkKEIQkGYM|qLDVDVTLNFNKkEIQkGYM	YRQVFGNTQRVCSSVAELAKH	MNNLkEPLnLEACKLGVPGFY		q L D V D V-T\L\N F N k K E I-Q-k-G-Y M	25	5	2	0	0	5	internal-ion bias	q:Pyroglutamic acid,k:Acetyl	0.661	79.1	70.77	0	100	817.411	2383.23	66.9861	-3.4	-6.9	6.12	330408	63108.1	HOMO SAPIENS	NP_001032903.1	NP_001032903.1	GAB4	GRB2-associated-binding protein 4 GN=GAB4	574	GRB2-associated-binding protein 4 GN=GAB4
HEK293T	Rep2_24hpi	HOMO SAPIENS	FVYKEEHPFEKR	HEK_20220301_24hr	AP20220301_HEK293T_SARSCoV2_24hr_fxn2.14408.14408.4	4	1	HCD	30	95.2	8.35	-2.23	NA	10.58	8.35	-2.23	48.4	8	2	3	0	14	30	1480000	0	1	0	0	0		Hydrogen	3	(K)	FVYKEEHPFEKR	12	(R)		AnAFLYKRDFYLS		NA	F V/Y/K/E E H/P/F/E/K/R	58.3	7	0	8	0	0	y-ion bias		0.702	62.6	27.17	0	100	402.959	1608.82	-0.0039	-2.4	4.5	6.76	137147	13917.8	HOMO SAPIENS	NP_009209.1	NP_009209.1	GABARAP	gamma-aminobutyric acid receptor-associated protein GN=GABARAP	117	gamma-aminobutyric acid receptor-associated protein GN=GABARAP
HEK293T	Rep1_24hpi	HOMO SAPIENS	FVYKEEHPFEKRR	HEK_20211112_24hr	AY20211112_HT_HEK293T_CIITA_SARS_classII_24hr_fxn2.8065.8065.3	3	1	HCD	34	99.8	16.02	2.01	2.73	14.02	13.29	0.41	91.9	7	2	4	0	5	30	21200000	0	1	0	0	0		Hydrogen	3	(K)	FVYKEEHPFEKRR	13	(S)		VFYDLInSPKPPAFR	FVYNITTnkYKAFL		F V|Y/K/E/E/H/P F E K R/R	46.2	6	1	7	1	0	y-ion bias		0.952	94.6	14.78	6	22.67	588.979	1764.92	0.003	1.7	-6.2	8.5	139751	13917.8	HOMO SAPIENS	NP_009209.1	NP_009209.1	GABARAP	gamma-aminobutyric acid receptor-associated protein GN=GABARAP	117	gamma-aminobutyric acid receptor-associated protein GN=GABARAP
HEK293T	Rep1_24hpi	HOMO SAPIENS	FVYKEEHPFEKRR	HEK_20211112_24hr	AY20211112_HT_HEK293T_CIITA_SARS_classII_24hr_fxn2.8051.8051.4	4	1	HCD	34	100	15.16	0.78	1.91	14.38	13.25	0.26	86.9	9	2	4	0	8	30	183000000	0	1	0	0	0		Hydrogen	3	(K)	FVYKEEHPFEKRR	13	(S)		qNLAKmVAMRTFVSk	FYVKAYLMVHQKTH		F V\Y/K/E/E/H/P/F E/K R/R	53.8	7	1	8	0	0	y-ion bias		0.994	100	14.78	4	3.25	441.986	1764.92	0.0039	2.2	4.7	8.5	145225	13917.8	HOMO SAPIENS	NP_009209.1	NP_009209.1	GABARAP	gamma-aminobutyric acid receptor-associated protein GN=GABARAP	117	gamma-aminobutyric acid receptor-associated protein GN=GABARAP
HEK293T	Rep1_24hpi	HOMO SAPIENS	FVYKEEHPFEKRR	HEK_20211112_24hr	AY20211112_HT_HEK293T_CIITA_SARS_classII_24hr_fxn3.7505.7505.4	4	1	HCD	34	99.8	16.94	1.75	3.17	15.18	13.76	0.4	90.5	9	2	4	0	5	30	7710000	0	1	0	0	0		Hydrogen	3	(K)	FVYKEEHPFEKRR	13	(S)		KGFHGYAATRQYIPR	GTVHEKLRWTFnLY		F V/Y/K/E/E/H/P/F E/K R/R	53.8	7	0	9	0	0	y-ion bias		0.997	94.7	14.9	5	29.96	441.986	1764.92	0.0051	2.9	-3.5	8.5	143499	13917.8	HOMO SAPIENS	NP_009209.1	NP_009209.1	GABARAP	gamma-aminobutyric acid receptor-associated protein GN=GABARAP	117	gamma-aminobutyric acid receptor-associated protein GN=GABARAP
HEK293T	Rep1_24hpi	HOMO SAPIENS	FVYKEEHPFEKRR	HEK_20211112_24hr	AY20211112_HT_HEK293T_CIITA_SARS_classII_24hr_fxn2.8086.8086.5	5	1	HCD	34	89.1	11.32	-0.5	NA	11.82	11.32	-0.5	67	8	2	4	0	12	30	2500000	0	1	0	0	0		Hydrogen	3	(K)	FVYKEEHPFEKRR	13	(S)		MRALLQFHEEVHVR			F V Y K/E/E/H/P/F/E/K R/R	53.8	7	0	8	0	0	y-ion bias		0.772	91.7	14.78	2	82.56	353.79	1764.92	0.0044	2.5	-5.8	8.5	145563	13917.8	HOMO SAPIENS	NP_009209.1	NP_009209.1	GABARAP	gamma-aminobutyric acid receptor-associated protein GN=GABARAP	117	gamma-aminobutyric acid receptor-associated protein GN=GABARAP
HEK293T	Rep2_24hpi	HOMO SAPIENS	FVYKEEHPFEKRR	HEK_20220301_24hr	AP20220301_HEK293T_SARSCoV2_24hr_fxn2.12009.12009.3	3	1	HCD	30	97.1	18.17	9.7	10.42	8.47	7.75	2.06	92.5	8	2	4	0	6	30	4240000	0	1	0	0	0		Hydrogen	3	(K)	FVYKEEHPFEKRR	13	(S)		FVYGLLkKYQEFTS	FVYKFVcDLKTLIG	NA	F/V|Y/K/E/E/H/P F E K R/R	61.5	8	1	8	1	0	y-ion bias		0.909	100	22.83	6	100	588.976	1764.92	-0.0049	-2.8	-4.3	8.5	144330	13917.8	HOMO SAPIENS	NP_009209.1	NP_009209.1	GABARAP	gamma-aminobutyric acid receptor-associated protein GN=GABARAP	117	gamma-aminobutyric acid receptor-associated protein GN=GABARAP
HEK293T	Rep2_24hpi	HOMO SAPIENS	FVYKEEHPFEKRR	HEK_20220301_24hr	AP20220301_HEK293T_SARSCoV2_24hr_fxn2.11990.11990.4	4	1	HCD	30	99.2	18.49	5.62	7.53	12.88	10.96	0.26	94.3	9	2	4	0	4	30	73300000	0	1	0	0	0		Hydrogen	3	(K)	FVYKEEHPFEKRR	13	(S)		qGLQKYFRYELHLS	FVYKFVcDLKTLIG	NA	F V|Y/K/E/E/H/P/F E/K R/R	53.8	7	1	9	1	0	y-ion bias		0.986	96.7	22.83	8	100	441.985	1764.92	-0.001	-0.5	5.8	8.5	142623	13917.8	HOMO SAPIENS	NP_009209.1	NP_009209.1	GABARAP	gamma-aminobutyric acid receptor-associated protein GN=GABARAP	117	gamma-aminobutyric acid receptor-associated protein GN=GABARAP
HEK293T	Rep2_24hpi	HOMO SAPIENS	FVYKEEHPFEKRR	HEK_20220301_24hr	AP20220301_HEK293T_SARSCoV2_24hr_fxn3.11835.11835.4	4	1	HCD	30	60.8	16.39	6.06	6.82	10.33	9.57	1.29	89.5	8	2	4	0	8	30	12700000	0	1	0	0	0		Hydrogen	3	(K)	FVYKEEHPFEKRR	13	(S)		qGLQKYFRYELHLS	FVYKFVcDLKTLIG	NA	F V|Y/K/E/E/H/P F E/K R/R	46.2	6	1	8	1	0	y-ion bias		0.954	54	22.4	8	34.78	441.985	1764.92	-0.0014	-0.8	5.5	8.5	145256	13917.8	HOMO SAPIENS	NP_009209.1	NP_009209.1	GABARAP	gamma-aminobutyric acid receptor-associated protein GN=GABARAP	117	gamma-aminobutyric acid receptor-associated protein GN=GABARAP
HEK293T	Rep1_24hpi	HOMO SAPIENS	FVYKEEHPFEKRRS	HEK_20211112_24hr	AY20211112_HT_HEK293T_CIITA_SARS_classII_24hr_fxn2.7990.7990.3	3	1	HCD	34	99.1	13.74	3.42	4.31	10.32	9.43	0.22	79.8	7	3	4	0	7	30	26800000	0	2	0	0	0		Hydrogen	3	(K)	FVYKEEHPFEKRRS	14	(E)		FVKYSmLQVnEkPPL	VFGTAFPAKPkPHYYS		F V|Y/K/E/E/H/P F E K R R-S	42.9	6	1	6	1	1	y-ion bias		0.917	96.9	14.65	3	7.35	617.989	1851.95	0.0017	0.9	-2.3	8.5	165988	13917.8	HOMO SAPIENS	NP_009209.1	NP_009209.1	GABARAP	gamma-aminobutyric acid receptor-associated protein GN=GABARAP	117	gamma-aminobutyric acid receptor-associated protein GN=GABARAP
HEK293T	Rep1_24hpi	HOMO SAPIENS	FVYKEEHPFEKRRS	HEK_20211112_24hr	AY20211112_HT_HEK293T_CIITA_SARS_classII_24hr_fxn2.7981.7981.4	4	1	HCD	34	93.4	13.74	4.12	3.28	9.63	10.46	0.66	80.5	8	3	4	0	9	30	250000000	0	2	0	0	0		Hydrogen	3	(K)	FVYKEEHPFEKRRS	14	(E)		qQAVKETVYVKGFGDSI	EKRIPPPFQHnPEYV		F V|Y/K/E/E/H/P/F E/K R R S	42.9	6	1	8	1	0	y-ion bias		0.966	100	14.65	3	0.6	463.744	1851.95	0.0035	1.9	2.6	8.5	160415	13917.8	HOMO SAPIENS	NP_009209.1	NP_009209.1	GABARAP	gamma-aminobutyric acid receptor-associated protein GN=GABARAP	117	gamma-aminobutyric acid receptor-associated protein GN=GABARAP
HEK293T	Rep1_24hpi	HOMO SAPIENS	FVYKEEHPFEKRRS	HEK_20211112_24hr	AY20211112_HT_HEK293T_CIITA_SARS_classII_24hr_fxn3.7435.7435.4	4	1	HCD	34	93	12.84	2.77	2.69	10.07	10.16	1.98	76.1	9	3	4	0	9	30	15100000	0	2	0	0	0		Hydrogen	3	(K)	FVYKEEHPFEKRRS	14	(E)		EPKEGTHIREHRSLY	LVDDRFRNNPSRYIS		F V|Y/K/E/E/H/P/F E/K R R-S	50	7	1	8	1	1	y-ion bias		0.985	87.6	14.78	5	23.83	463.744	1851.95	0.0034	1.8	4	8.5	159938	13917.8	HOMO SAPIENS	NP_009209.1	NP_009209.1	GABARAP	gamma-aminobutyric acid receptor-associated protein GN=GABARAP	117	gamma-aminobutyric acid receptor-associated protein GN=GABARAP
HEK293T	Rep2_24hpi	HOMO SAPIENS	FVYKEEHPFEKRRS	HEK_20220301_24hr	AP20220301_HEK293T_SARSCoV2_24hr_fxn2.11852.11852.3	3	1	HCD	30	85.7	17.86	9.29	8.51	8.56	9.35	0.46	91.7	8	3	4	0	5	30	1880000	0	2	0	0	0		Hydrogen	3	(K)	FVYKEEHPFEKRRS	14	(E)		FVDVNQPSIELSLYLn	FVKVSLMNHnKFVKC	NA	F/V|Y/K/E/E/H/P F E K R R-S	57.1	8	1	7	1	1	y-ion bias		0.96	93.7	22.53	1	100	617.988	1851.95	0.0006	0.3	7.1	8.5	161198	13917.8	HOMO SAPIENS	NP_009209.1	NP_009209.1	GABARAP	gamma-aminobutyric acid receptor-associated protein GN=GABARAP	117	gamma-aminobutyric acid receptor-associated protein GN=GABARAP
HEK293T	Rep2_24hpi	HOMO SAPIENS	FVYKEEHPFEKRRS	HEK_20220301_24hr	AP20220301_HEK293T_SARSCoV2_24hr_fxn2.11828.11828.4	4	1	HCD	30	91.8	15.73	6.42	5.81	9.31	9.92	0.15	89.5	8	3	4	0	7	30	59800000	0	2	0	0	0		Hydrogen	3	(K)	FVYKEEHPFEKRRS	14	(E)		VFQHLNVTGMKGTRYT	EKRIPPPFQHnPEYV	NA	F V|Y/K/E/E/H P/F E/K R R-S	35.7	5	1	7	1	1	y-ion bias		0.96	95.9	22.55	8	40.36	463.743	1851.95	-0.0006	-0.3	-2.1	8.5	168082	13917.8	HOMO SAPIENS	NP_009209.1	NP_009209.1	GABARAP	gamma-aminobutyric acid receptor-associated protein GN=GABARAP	117	gamma-aminobutyric acid receptor-associated protein GN=GABARAP
HEK293T	Rep2_24hpi	HOMO SAPIENS	FVYKEEHPFEKRRS	HEK_20220301_24hr	AP20220301_HEK293T_SARSCoV2_24hr_fxn3.11699.11699.4	4	1	HCD	30	91.1	11.45	5.29	4.71	6.16	6.74	0.34	68	7	3	4	0	14	30	14800000	0	2	0	0	0		Hydrogen	3	(K)	FVYKEEHPFEKRRS	14	(E)		VFQHLNVTGMKGTRYT	EKRIPPPFQHnPEYV	NA	F V|Y/K/E/E/H-P F E/K R R S	35.7	5	1	6	1	1	y-ion bias		0.949	88.7	22.18	10	100	463.743	1851.95	-0.002	-1.1	-2.9	8.5	163529	13917.8	HOMO SAPIENS	NP_009209.1	NP_009209.1	GABARAP	gamma-aminobutyric acid receptor-associated protein GN=GABARAP	117	gamma-aminobutyric acid receptor-associated protein GN=GABARAP
HEK293T	Rep1_24hpi	HOMO SAPIENS	FVYKEEHPFEKRRSE	HEK_20211112_24hr	AY20211112_HT_HEK293T_CIITA_SARS_classII_24hr_fxn2.8096.8096.3	3	1	HCD	34	93.3	14.5	4.56	4.4	9.95	10.11	0.82	87.2	7	3	4	0	7	30	9270000	0	2	0	0	0		Hydrogen	3	(K)	FVYKEEHPFEKRRSE	15	(G)		RGSYEDFYVGLRKYVE	FVTSAPGNQYKELkELn		F/V|Y/K/E E/H/P F E/K R R S-E	40	6	1	7	1	1	y-ion bias		0.91	94.1	14.83	5	96.72	661.004	1980.99	0.0036	1.8	7.5	6.78	199462	13917.8	HOMO SAPIENS	NP_009209.1	NP_009209.1	GABARAP	gamma-aminobutyric acid receptor-associated protein GN=GABARAP	117	gamma-aminobutyric acid receptor-associated protein GN=GABARAP
HEK293T	Rep1_24hpi	HOMO SAPIENS	FVYKEEHPFEKRRSE	HEK_20211112_24hr	AY20211112_HT_HEK293T_CIITA_SARS_classII_24hr_fxn1.8420.8420.4	4	1	HCD	34	98.7	8.57	2.17	2.82	6.4	5.75	0.27	73.7	6	3	4	0	12	26	2380000	0	2	0	0	0		Hydrogen	3	(K)	FVYKEEHPFEKRRSE	15	(G)		KmFLEVTQSPHRTLFM	LQREMYKVHEKNRSY		F V Y/K/E/E/H/P F E/K R R S-E	33.3	5	0	6	0	1	y-ion bias		0.971	94.4	15.33	3	100	496.006	1980.99	0.0103	5.2	-0.2	6.78	195064	13917.8	HOMO SAPIENS	NP_009209.1	NP_009209.1	GABARAP	gamma-aminobutyric acid receptor-associated protein GN=GABARAP	117	gamma-aminobutyric acid receptor-associated protein GN=GABARAP
HEK293T	Rep1_24hpi	HOMO SAPIENS	FVYKEEHPFEKRRSE	HEK_20211112_24hr	AY20211112_HT_HEK293T_CIITA_SARS_classII_24hr_fxn2.8081.8081.4	4	1	HCD	34	99.6	15.11	3.22	4.05	11.89	11.06	3.22	88.8	8	3	4	0	7	30	110000000	0	2	0	0	0		Hydrogen	3	(K)	FVYKEEHPFEKRRSE	15	(G)		kHNVQFHnSLGKnVTLT	cLSLLVTVQHTERYVT		F V|Y/K/E/E/H/P/F E/K R R S-E	46.7	7	1	8	1	1	y-ion bias		0.985	98.1	14.83	6	7.54	496.005	1980.99	0.0039	2	-8.7	6.78	199462	13917.8	HOMO SAPIENS	NP_009209.1	NP_009209.1	GABARAP	gamma-aminobutyric acid receptor-associated protein GN=GABARAP	117	gamma-aminobutyric acid receptor-associated protein GN=GABARAP
HEK293T	Rep1_24hpi	HOMO SAPIENS	FVYKEEHPFEKRRSE	HEK_20211112_24hr	AY20211112_HT_HEK293T_CIITA_SARS_classII_24hr_fxn3.7541.7541.4	4	1	HCD	34	100	10.49	2.06	2.63	8.43	7.86	0.06	73.4	8	3	4	0	13	30	3120000	0	2	0	0	0		Hydrogen	3	(K)	FVYKEEHPFEKRRSE	15	(G)		KmFLEVTQSPHRTLFM	cLSLLVTVQHTERYVT		F V\Y/K/E/E/H/P/F E/K R R S-E	46.7	7	1	7	0	1	y-ion bias		0.978	71.3	14.95	4	49.51	496.005	1980.99	0.0051	2.6	-2.8	6.78	198874	13917.8	HOMO SAPIENS	NP_009209.1	NP_009209.1	GABARAP	gamma-aminobutyric acid receptor-associated protein GN=GABARAP	117	gamma-aminobutyric acid receptor-associated protein GN=GABARAP
HEK293T	Rep2_24hpi	HOMO SAPIENS	FVYKEEHPFEKRRSE	HEK_20220301_24hr	AP20220301_HEK293T_SARSCoV2_24hr_fxn2.12111.12111.3	3	1	HCD	30	89.2	17.71	10.65	9.91	7.06	7.8	0.74	93.8	8	3	4	0	6	30	4740000	0	2	0	0	0		Hydrogen	3	(K)	FVYKEEHPFEKRRSE	15	(G)		RGSYEDFYVGLRKYVE	FVYLEPLPRELPcGKT	NA	F/V|Y/K/E E/H/P F E/K R R S\E	40	6	2	7	1	0	y-ion bias		0.917	100	23.02	8	100	661.002	1980.99	-0.0005	-0.3	5.4	6.78	201169	13917.8	HOMO SAPIENS	NP_009209.1	NP_009209.1	GABARAP	gamma-aminobutyric acid receptor-associated protein GN=GABARAP	117	gamma-aminobutyric acid receptor-associated protein GN=GABARAP
HEK293T	Rep2_24hpi	HOMO SAPIENS	FVYKEEHPFEKRRSE	HEK_20220301_24hr	AP20220301_HEK293T_SARSCoV2_24hr_fxn2.12087.12087.4	4	2	HCD	30	98.9	16.51	5.83	5.95	10.68	10.56	0.16	92.4	7	3	4	0	8	30	73300000	0	2	0	0	0		Hydrogen	3	(K)	FVYKEEHPFEKRRSE	15	(G)		FYVRYGFDRQLmELK	KPImLTESLFNGSHYLD	NA	F V|Y/K/E/E/H/P F E/K R R S-E	40	6	1	7	1	1	y-ion bias		0.984	98.6	23.02	8	20.41	496.003	1980.99	-0.0006	-0.3	-4.1	6.78	201056	13917.8	HOMO SAPIENS	NP_009209.1	NP_009209.1	GABARAP	gamma-aminobutyric acid receptor-associated protein GN=GABARAP	117	gamma-aminobutyric acid receptor-associated protein GN=GABARAP
HEK293T	Rep2_24hpi	HOMO SAPIENS	FVYKEEHPFEKRRSE	HEK_20220301_24hr	AP20220301_HEK293T_SARSCoV2_24hr_fxn3.11919.11919.4	4	1	HCD	30	98.6	14.6	6.79	5.95	7.8	8.65	0.75	87.5	8	3	4	0	10	30	12500000	0	2	0	0	0		Hydrogen	3	(K)	FVYKEEHPFEKRRSE	15	(G)		RGSYEDFYVGLRKYVE	FVGDLGGGHRRDGEHKPF	NA	F/V|Y/K/E/E/H/P F E/K R R S\E	53.3	8	2	8	1	0	y-ion bias		0.98	94.5	22.57	8	100	496.003	1980.99	-0.0031	-1.6	4.1	6.78	196250	13917.8	HOMO SAPIENS	NP_009209.1	NP_009209.1	GABARAP	gamma-aminobutyric acid receptor-associated protein GN=GABARAP	117	gamma-aminobutyric acid receptor-associated protein GN=GABARAP
HEK293T	Rep1_24hpi	HOMO SAPIENS	FVYKEEHPFEKRRSEG	HEK_20211112_24hr	AY20211112_HT_HEK293T_CIITA_SARS_classII_24hr_fxn2.7997.7997.3	3	1	HCD	34	98.8	15.96	5.91	7.41	10.05	8.54	0.12	92	8	3	4	0	7	30	120000000	0	2	0	0	0		Hydrogen	3	(K)	FVYKEEHPFEKRRSEG	16	(E)		VFYKRRMRTmnmLMK	VFYKKCPFTVRnLAmF		F/V|Y/K/E/E/H/P F E/K R R S E G	43.8	7	1	8	1	0	y-ion bias		0.992	100	14.68	5	7.31	680.011	2038.01	0.0034	1.7	-2.1	6.77	216980	13917.8	HOMO SAPIENS	NP_009209.1	NP_009209.1	GABARAP	gamma-aminobutyric acid receptor-associated protein GN=GABARAP	117	gamma-aminobutyric acid receptor-associated protein GN=GABARAP
HEK293T	Rep1_24hpi	HOMO SAPIENS	FVYKEEHPFEKRRSEG	HEK_20211112_24hr	AY20211112_HT_HEK293T_CIITA_SARS_classII_24hr_fxn3.7491.7491.3	3	1	HCD	34	98.6	15.89	5.62	5.62	10.28	10.27	0.45	87.5	8	3	4	0	7	30	1610000	0	2	0	0	0		Hydrogen	3	(K)	FVYKEEHPFEKRRSEG	16	(E)		FVYGGFFKSVFMGARnIP	VFYKKCPFTVRnLAmF		F V|Y/K/E/E/H/P F E/K R/R S E G	31.2	5	1	8	1	0	y-ion bias		0.858	100	14.85	4	100	680.011	2038.01	0.0034	1.7	-3.9	6.77	216980	13917.8	HOMO SAPIENS	NP_009209.1	NP_009209.1	GABARAP	gamma-aminobutyric acid receptor-associated protein GN=GABARAP	117	gamma-aminobutyric acid receptor-associated protein GN=GABARAP
HEK293T	Rep1_24hpi	HOMO SAPIENS	FVYKEEHPFEKRRSEG	HEK_20211112_24hr	AY20211112_HT_HEK293T_CIITA_SARS_classII_24hr_fxn1.8360.8360.4	4	1	HCD	34	99.5	15.12	6.13	4.18	9	10.95	0.74	90.6	8	3	4	0	8	30	18000000	0	2	0	0	0		Hydrogen	3	(K)	FVYKEEHPFEKRRSEG	16	(E)		FVYGGFFKSVFMGARnIP	GcLSLLVTVQHTERYVT		F V\Y/K/E/E/H/P/F E/K R R S E G	37.5	6	1	7	0	0	y-ion bias		0.976	98.4	15.25	3	11.09	510.261	2038.01	0.0069	3.4	-2.2	6.77	214762	13917.8	HOMO SAPIENS	NP_009209.1	NP_009209.1	GABARAP	gamma-aminobutyric acid receptor-associated protein GN=GABARAP	117	gamma-aminobutyric acid receptor-associated protein GN=GABARAP
HEK293T	Rep1_24hpi	HOMO SAPIENS	FVYKEEHPFEKRRSEG	HEK_20211112_24hr	AY20211112_HT_HEK293T_CIITA_SARS_classII_24hr_fxn2.7988.7988.4	4	1	HCD	34	99	18.23	6.06	7.33	12.17	10.9	0.71	96	8	3	4	0	4	30	1320000000	0	2	0	0	0		Hydrogen	3	(K)	FVYKEEHPFEKRRSEG	16	(E)		VFYKRRMRTmnMLmK	VFYKKCPFTVRnLAmF		F V|Y/K/E/E/H/P/F E/K R R S E G	37.5	6	1	8	1	0	y-ion bias		0.995	100	14.68	5	0.4	510.26	2038.01	0.0025	1.2	-2.5	6.77	215316	13917.8	HOMO SAPIENS	NP_009209.1	NP_009209.1	GABARAP	gamma-aminobutyric acid receptor-associated protein GN=GABARAP	117	gamma-aminobutyric acid receptor-associated protein GN=GABARAP
HEK293T	Rep1_24hpi	HOMO SAPIENS	FVYKEEHPFEKRRSEG	HEK_20211112_24hr	AY20211112_HT_HEK293T_CIITA_SARS_classII_24hr_fxn3.7471.7471.4	4	1	HCD	34	98.7	15.25	7.09	5.95	8.16	9.3	1.05	90.2	8	3	4	0	7	30	29600000	0	2	0	0	0		Hydrogen	3	(K)	FVYKEEHPFEKRRSEG	16	(E)		VFYKRRmRTMnmLMK	VFYKKCPFTVRnLAmF		F V|Y/K/E/E/H/P/F E/K R R S E G	37.5	6	1	8	1	0	y-ion bias		0.991	100	14.85	5	17.54	510.26	2038.01	0.0043	2.1	-1.6	6.77	222773	13917.8	HOMO SAPIENS	NP_009209.1	NP_009209.1	GABARAP	gamma-aminobutyric acid receptor-associated protein GN=GABARAP	117	gamma-aminobutyric acid receptor-associated protein GN=GABARAP
HEK293T	Rep1_24hpi	HOMO SAPIENS	FVYKEEHPFEKRRSEG	HEK_20211112_24hr	AY20211112_HT_HEK293T_CIITA_SARS_classII_24hr_fxn2.8013.8013.5	5	2	HCD	34	99.4	16.05	4.32	3.46	11.73	12.58	0.4	88.7	9	3	4	0	7	30	59900000	0	2	0	0	0		Hydrogen	3	(K)	FVYKEEHPFEKRRSEG	16	(E)		TSLFTRFCEKTERYLS	MKFnVDAFKRFnKYIn		F V\Y/K/E/E/H/P/F/E/K R R S E G	50	8	1	8	0	0	y-ion bias		0.943	100	14.68	5	7.18	408.409	2038.01	0.0044	2.1	6	6.77	222773	13917.8	HOMO SAPIENS	NP_009209.1	NP_009209.1	GABARAP	gamma-aminobutyric acid receptor-associated protein GN=GABARAP	117	gamma-aminobutyric acid receptor-associated protein GN=GABARAP
HEK293T	Rep1_24hpi	HOMO SAPIENS	FVYKEEHPFEKRRSEG	HEK_20211112_24hr	AY20211112_HT_HEK293T_CIITA_SARS_classII_24hr_fxn3.7503.7503.5	5	1	HCD	34	95.4	8.17	2.09	1.51	6.08	6.66	0.22	85.5	6	3	4	0	5	15	2210000	0	2	0	0	0		Hydrogen	3	(K)	FVYKEEHPFEKRRSEG	16	(E)		qLQSQRGINPKYVTFFE	GRSFGWSTNLnEYKKIH		F V Y K/E/E/H/P/F E/K R R S E G	25	4	0	6	0	0	y-ion bias		0.937	79.9	14.87	4	100	408.41	2038.01	0.0073	3.6	-8.8	6.77	213161	13917.8	HOMO SAPIENS	NP_009209.1	NP_009209.1	GABARAP	gamma-aminobutyric acid receptor-associated protein GN=GABARAP	117	gamma-aminobutyric acid receptor-associated protein GN=GABARAP
HEK293T	Rep2_24hpi	HOMO SAPIENS	FVYKEEHPFEKRRSEG	HEK_20220301_24hr	AP20220301_HEK293T_SARSCoV2_24hr_fxn3.11799.11799.3	3	1	HCD	30	92.7	16.38	9.48	8.44	6.9	7.93	0.22	98	8	3	4	0	2	23	3590000	0	2	0	0	0		Hydrogen	3	(K)	FVYKEEHPFEKRRSEG	16	(E)		VFYKRRMRTMnmLmK	FVYGQKDLMAEGIQWPR	NA	F/V|Y/K/E/E/H/P F E/K R R S E G	43.8	7	1	8	1	0	y-ion bias		0.867	100	22.32	6	100	680.009	2038.01	-0.0017	-0.8	-4.5	6.77	214065	13917.8	HOMO SAPIENS	NP_009209.1	NP_009209.1	GABARAP	gamma-aminobutyric acid receptor-associated protein GN=GABARAP	117	gamma-aminobutyric acid receptor-associated protein GN=GABARAP
HEK293T	Rep2_24hpi	HOMO SAPIENS	FVYKEEHPFEKRRSEG	HEK_20220301_24hr	AP20220301_HEK293T_SARSCoV2_24hr_fxn2.11937.11937.4	4	2	HCD	30	98.8	18.08	8.81	6.27	9.27	11.81	1.1	92.2	8	3	4	0	6	30	402000000	0	2	0	0	0		Hydrogen	3	(K)	FVYKEEHPFEKRRSEG	16	(E)		VFYKTnSDLTLQnnIKH	VFYNDkASLAHLLDMMK	NA	F V|Y/K/E/E/H/P/F E/K R R S E G	37.5	6	1	8	1	0	y-ion bias		0.987	99.4	22.77	7	21.55	510.26	2038.01	0.0045	2.2	2.8	6.77	222773	13917.8	HOMO SAPIENS	NP_009209.1	NP_009209.1	GABARAP	gamma-aminobutyric acid receptor-associated protein GN=GABARAP	117	gamma-aminobutyric acid receptor-associated protein GN=GABARAP
HEK293T	Rep2_24hpi	HOMO SAPIENS	FVYKEEHPFEKRRSEG	HEK_20220301_24hr	AP20220301_HEK293T_SARSCoV2_24hr_fxn3.11785.11785.4	4	1	HCD	30	98.3	18.11	9.26	6.77	8.85	11.34	1.71	93.6	9	3	4	0	5	30	53600000	0	2	0	0	0		Hydrogen	3	(K)	FVYKEEHPFEKRRSEG	16	(E)		VFYKTnSDLTLQnnIKH	EkDCLnLDKnLIKYDL	NA	F/V|Y/K/E/E/H/P/F E/K R R S E G	50	8	1	9	1	0	y-ion bias		0.987	99.2	22.33	5	25.55	510.258	2038.01	-0.0025	-1.2	-0.6	6.77	215194	13917.8	HOMO SAPIENS	NP_009209.1	NP_009209.1	GABARAP	gamma-aminobutyric acid receptor-associated protein GN=GABARAP	117	gamma-aminobutyric acid receptor-associated protein GN=GABARAP
HEK293T	Rep1_24hpi	HOMO SAPIENS	FVYKEEHPFEKRRSEGE	HEK_20211112_24hr	AY20211112_HT_HEK293T_CIITA_SARS_classII_24hr_fxn2.8253.8253.4	4	1	HCD	34	96.1	11.59	3.09	3.22	8.5	8.37	0.5	76.5	8	3	4	0	13	30	27000000	0	2	0	0	0		Hydrogen	3	(K)	FVYKEEHPFEKRRSEGE	17	(K)		KkHQTMHSKLQFYTSFN	VFYKPHEEHHAFEGGRGk		F V/Y/K/E/E/H/P/F E/K R R S E G-E	41.2	7	0	8	0	1	y-ion bias		0.945	76.7	15.05	4	25.97	542.521	2167.06	0.0047	2.2	-6.4	5.71	250100	13917.8	HOMO SAPIENS	NP_009209.1	NP_009209.1	GABARAP	gamma-aminobutyric acid receptor-associated protein GN=GABARAP	117	gamma-aminobutyric acid receptor-associated protein GN=GABARAP
HEK293T	Rep1_24hpi	HOMO SAPIENS	FVYKEEHPFEKRRSEGEKI	HEK_20211112_24hr	AY20211112_HT_HEK293T_CIITA_SARS_classII_24hr_fxn2.8875.8875.4	4	1	HCD	34	99.5	11.73	3.15	3.43	8.58	8.31	0.66	78.7	7	4	5	0	9	30	8350000	0	2	0	0	0		Hydrogen	3	(K)	FVYKEEHPFEKRRSEGEKI	19	(R)		YKnFILAKDYDATYNKVIDI	YFVKLPNFLSVEPSmSLHLGN		F V\Y/K/E E/H/P F E/K R R S E G E K-I	21.1	4	1	5	0	1	y-ion bias		0.819	100	15.97	1	44.06	602.816	2408.24	0.0061	2.5	1.4	6.78	275733	13917.8	HOMO SAPIENS	NP_009209.1	NP_009209.1	GABARAP	gamma-aminobutyric acid receptor-associated protein GN=GABARAP	117	gamma-aminobutyric acid receptor-associated protein GN=GABARAP
HEK293T	Rep1_24hpi	HOMO SAPIENS	FVYKEEHPFEKRRSEGEKI	HEK_20211112_24hr	AY20211112_HT_HEK293T_CIITA_SARS_classII_24hr_fxn2.8876.8876.5	5	1	HCD	34	99.7	9.34	3.95	3.39	5.39	5.96	0.05	73.9	5	4	5	0	10	30	24600000	0	2	0	0	0		Hydrogen	3	(K)	FVYKEEHPFEKRRSEGEKI	19	(R)		KHQDYAHLRGRLERDNRML	QIAGNGQTYIRVANCQTVRMK		F V Y/K/E E H/P F E K R R S E G E-K/I	15.8	3	0	4	0	1	y-ion bias		0.858	96.7	15.98	6	41.67	482.455	2408.24	0.0089	3.7	-1.3	6.78	273291	13917.8	HOMO SAPIENS	NP_009209.1	NP_009209.1	GABARAP	gamma-aminobutyric acid receptor-associated protein GN=GABARAP	117	gamma-aminobutyric acid receptor-associated protein GN=GABARAP
HEK293T	Rep1_24hpi	HOMO SAPIENS	KFVYKEEHPFEKRR	HEK_20211112_24hr	AY20211112_HT_HEK293T_CIITA_SARS_classII_24hr_fxn2.7434.7434.3	3	1	HCD	34	96.8	8.18	0.02	2.66	8.17	5.52	1.13	63.4	7	3	5	1.06	13	30	1180000	0	1	0	0	0		Hydrogen	2	(M)	KFVYKEEHPFEKRR	14	(S)		VFFVSVAKPFGYAFGTR	QFALQSLEGMGRISVTR		K F/V/Y/K/E E/H/P F E K R/R	35.7	5	0	7	0	0	y-ion bias		0.022	76.5	13.82	0	100	631.677	1893.01	0.0044	2.3	6.1	9.53	123656	13917.8	HOMO SAPIENS	NP_009209.1	NP_009209.1	GABARAP	gamma-aminobutyric acid receptor-associated protein GN=GABARAP	117	gamma-aminobutyric acid receptor-associated protein GN=GABARAP
HEK293T	Rep1_24hpi	HOMO SAPIENS	KFVYKEEHPFEKRR	HEK_20211112_24hr	AY20211112_HT_HEK293T_CIITA_SARS_classII_24hr_fxn2.7426.7426.4	4	1	HCD	34	99.6	13.48	1.21	2.11	12.27	11.36	1.27	85.8	8	3	5	0	9	30	23700000	0	1	0	0	0		Hydrogen	2	(M)	KFVYKEEHPFEKRR	14	(S)		YKFVKNIVVPDRSVND	FVEKHSEKQNKYSRI		K F V/Y/K/E/E/H/P F E/K R/R	42.9	6	0	8	0	0	y-ion bias		0.966	98	13.82	4	9.1	474.009	1893.01	0.0022	1.2	-4.1	9.53	139494	13917.8	HOMO SAPIENS	NP_009209.1	NP_009209.1	GABARAP	gamma-aminobutyric acid receptor-associated protein GN=GABARAP	117	gamma-aminobutyric acid receptor-associated protein GN=GABARAP
HEK293T	Rep1_24hpi	HOMO SAPIENS	KFVYKEEHPFEKRR	HEK_20211112_24hr	AY20211112_HT_HEK293T_CIITA_SARS_classII_24hr_fxn2.7429.7429.5	5	1	HCD	34	98.1	9.56	-0.33	0.25	9.9	9.31	0.4	67.5	7	3	5	0	13	30	7560000	0	1	0	0	0		Hydrogen	2	(M)	KFVYKEEHPFEKRR	14	(S)		WLFKVACLSRWDRR	VFARDAKAAMAGRLmIR		K F V Y/K/E E/H/P/F E/K R/R	28.6	4	0	7	0	0	y-ion bias		0.955	86.2	13.82	2	37.36	379.409	1893.01	0.0044	2.3	5.8	9.53	123364	13917.8	HOMO SAPIENS	NP_009209.1	NP_009209.1	GABARAP	gamma-aminobutyric acid receptor-associated protein GN=GABARAP	117	gamma-aminobutyric acid receptor-associated protein GN=GABARAP
HEK293T	Rep2_24hpi	HOMO SAPIENS	KFVYKEEHPFEKRR	HEK_20220301_24hr	AP20220301_HEK293T_SARSCoV2_24hr_fxn2.10082.10082.4	4	1	HCD	30	93.2	11.95	3.14	4.62	8.82	7.34	0.99	76.6	9	3	5	0	13	30	14500000	0	1	0	0	0		Hydrogen	2	(M)	KFVYKEEHPFEKRR	14	(S)		KKPVPQTDWFQYSRL	KEKRRPPDNSFYVRT	NA	K/F V/Y/K/E/E/H/P F E/K R/R	50	7	0	9	0	0	y-ion bias		0.982	83.8	19.4	12	100	474.009	1893.01	0.0003	0.2	6.1	9.53	129717	13917.8	HOMO SAPIENS	NP_009209.1	NP_009209.1	GABARAP	gamma-aminobutyric acid receptor-associated protein GN=GABARAP	117	gamma-aminobutyric acid receptor-associated protein GN=GABARAP
HEK293T	Rep1_24hpi	HOMO SAPIENS	KFVYKEEHPFEKRRS	HEK_20211112_24hr	AY20211112_HT_HEK293T_CIITA_SARS_classII_24hr_fxn2.7393.7393.4	4	1	HCD	34	100	5.26	0	NA	5.26	5.26	NA	42.9	8	4	5	0	16	30	17300000	0	2	0	0	0		Hydrogen	2	(M)	KFVYKEEHPFEKRRS	15	(E)					K F V/Y/K/E/E/H/P-F E/K R R S	40	6	0	7	0	1	y-ion bias		0.983	59.5	13.77	3	34.45	495.768	1980.05	0.0053	2.7	0	9.53	150216	13917.8	HOMO SAPIENS	NP_009209.1	NP_009209.1	GABARAP	gamma-aminobutyric acid receptor-associated protein GN=GABARAP	117	gamma-aminobutyric acid receptor-associated protein GN=GABARAP
HEK293T	Rep1_24hpi	HOMO SAPIENS	KFVYKEEHPFEKRRS	HEK_20211112_24hr	AY20211112_HT_HEK293T_CIITA_SARS_classII_24hr_fxn2.7384.7384.5	5	1	HCD	34	99	8.96	0.29	1.34	8.67	7.62	0.21	58.4	8	4	5	0	15	30	3020000	0	2	0	0	0		Hydrogen	2	(M)	KFVYKEEHPFEKRRS	15	(E)		VPYRKQVFAVSRTVQDS	YATFWKPQHRVLTSVF		K F V Y/K/E/E/H/P/F/E/K R R S	46.7	7	0	8	0	0	y-ion bias		0.719	91.8	13.77	0	28.95	396.816	1980.05	0.0052	2.6	-8.1	9.53	150517	13917.8	HOMO SAPIENS	NP_009209.1	NP_009209.1	GABARAP	gamma-aminobutyric acid receptor-associated protein GN=GABARAP	117	gamma-aminobutyric acid receptor-associated protein GN=GABARAP
HEK293T	Rep2_24hpi	HOMO SAPIENS	KFVYKEEHPFEKRRS	HEK_20220301_24hr	AP20220301_HEK293T_SARSCoV2_24hr_fxn2.9874.9874.4	4	1	HCD	30	96.8	6.29	-0.14	-0.14	6.43	6.43	1	48.3	7	4	5	0	18	30	10900000	0	2	0	0	0		Hydrogen	2	(M)	KFVYKEEHPFEKRRS	15	(E)		KPNAGLSRSVmREYKLD	KVNRIDMVNLDGSYRVT	NA	K/F V/Y/K/E/E/H P F E/K R R S	33.3	5	0	7	0	0	y-ion bias		0.922	88.3	19.03	11	100	495.767	1980.05	0.0012	0.6	6.6	9.53	154978	13917.8	HOMO SAPIENS	NP_009209.1	NP_009209.1	GABARAP	gamma-aminobutyric acid receptor-associated protein GN=GABARAP	117	gamma-aminobutyric acid receptor-associated protein GN=GABARAP
HEK293T	Rep2_24hpi	HOMO SAPIENS	KFVYKEEHPFEKRRSE	HEK_20220301_24hr	AP20220301_HEK293T_SARSCoV2_24hr_fxn2.10280.10280.4	4	1	HCD	30	83.2	8.62	3.5	2.53	5.12	6.09	0.33	64.5	7	4	5	1.11	15	30	7470000	0	2	0	0	0		Hydrogen	2	(M)	KFVYKEEHPFEKRRSE	16	(G)		KnIPDFkSPTDAETLVKY	KnLYNNILSDknSSVnLK	NA	K/F V/Y/K/E/E/H P F E/K R R S E	31.2	5	0	7	0	0	y-ion bias		0.926	75.4	19.73	9	100	528.027	2109.09	-0.001	-0.5	5.5	8.44	204573	13917.8	HOMO SAPIENS	NP_009209.1	NP_009209.1	GABARAP	gamma-aminobutyric acid receptor-associated protein GN=GABARAP	117	gamma-aminobutyric acid receptor-associated protein GN=GABARAP
HEK293T	Rep1_24hpi	HOMO SAPIENS	KFVYKEEHPFEKRRSEG	HEK_20211112_24hr	AY20211112_HT_HEK293T_CIITA_SARS_classII_24hr_fxn2.7436.7436.3	3	1	HCD	34	96.8	15.05	5.54	4.56	9.51	10.49	0.23	87.7	9	4	5	0	8	30	2590000	0	2	0	0	0		Hydrogen	2	(M)	KFVYKEEHPFEKRRSEG	17	(E)		nIYAKFYEVLGRcTIKK	RTFGGnKLYWAVFSEYVK		K/F|V/Y/K/E/E/H/P F E/K R R S E G	47.1	8	1	9	1	0	y-ion bias		0.977	100	13.83	0	100	722.708	2166.11	0.0004	0.2	0.4	8.44	226853	13917.8	HOMO SAPIENS	NP_009209.1	NP_009209.1	GABARAP	gamma-aminobutyric acid receptor-associated protein GN=GABARAP	117	gamma-aminobutyric acid receptor-associated protein GN=GABARAP
HEK293T	Rep1_24hpi	HOMO SAPIENS	KFVYKEEHPFEKRRSEG	HEK_20211112_24hr	AY20211112_HT_HEK293T_CIITA_SARS_classII_24hr_fxn2.7427.7427.4	4	1	HCD	34	96.8	17.56	5.68	3.07	11.88	14.49	1.36	96.5	8	4	5	0	3	30	28700000	0	2	0	0	0		Hydrogen	2	(M)	KFVYKEEHPFEKRRSEG	17	(E)		LETLSHKDHFYENAVLHI	SVFGAPFLKEGASEEEIRLS		K F V/Y/K/E/E/H/P/F E/K R R S E G	35.3	6	0	8	0	0	y-ion bias		0.943	97.1	13.83	3	8.83	542.284	2166.11	0.0033	1.5	6.7	8.44	226002	13917.8	HOMO SAPIENS	NP_009209.1	NP_009209.1	GABARAP	gamma-aminobutyric acid receptor-associated protein GN=GABARAP	117	gamma-aminobutyric acid receptor-associated protein GN=GABARAP
HEK293T	Rep1_24hpi	HOMO SAPIENS	KFVYKEEHPFEKRRSEG	HEK_20211112_24hr	AY20211112_HT_HEK293T_CIITA_SARS_classII_24hr_fxn2.7430.7430.5	5	1	HCD	34	98.6	13.07	2.96	4.34	10.11	8.73	0.15	86.4	7	4	5	0	8	30	10900000	0	2	0	0	0		Hydrogen	2	(M)	KFVYKEEHPFEKRRSEG	17	(E)		AkCFLRSRPTYFKHVVn	PFIYALRnEQVKEALKDM		K F V-Y/K/E E/H/P/F E/K R R S E G	23.5	4	0	6	0	1	y-ion bias		0.888	97.5	13.82	3	16.98	434.029	2166.11	0.0057	2.6	-6	8.44	223933	13917.8	HOMO SAPIENS	NP_009209.1	NP_009209.1	GABARAP	gamma-aminobutyric acid receptor-associated protein GN=GABARAP	117	gamma-aminobutyric acid receptor-associated protein GN=GABARAP
HEK293T	Rep2_24hpi	HOMO SAPIENS	KFVYKEEHPFEKRRSEG	HEK_20220301_24hr	AP20220301_HEK293T_SARSCoV2_24hr_fxn2.10154.10154.4	4	1	HCD	30	88.1	13.95	4.76	3.36	9.18	10.59	0.87	90.6	10	4	5	0	9	27	22600000	0	2	0	0	0		Hydrogen	2	(M)	KFVYKEEHPFEKRRSEG	17	(E)		EHVDFmSSPNIKVKYEKV	FVKGLEnRHnYGRFEkK	NA	K/F/V/Y/K/E/E/H/P/F E/K R R S E G	52.9	9	0	10	0	0	y-ion bias		0.976	100	19.55	11	100	542.283	2166.11	-0.0008	-0.4	8.4	8.44	225104	13917.8	HOMO SAPIENS	NP_009209.1	NP_009209.1	GABARAP	gamma-aminobutyric acid receptor-associated protein GN=GABARAP	117	gamma-aminobutyric acid receptor-associated protein GN=GABARAP
HEK293T	Rep1_24hpi	HOMO SAPIENS	MKFVYKEEHPFEKRR	HEK_20211112_24hr	AY20211112_HT_HEK293T_CIITA_SARS_classII_24hr_fxn2.7698.7698.4	4	1	HCD	34	98.7	9.83	-2.95	-2.95	12.78	12.78	-2.95	61.3	9	3	5	0	13	30	12100000	0	1	0	0	0	M1m	Hydrogen	1	(-)	mKFVYKEEHPFEKRR	15	(S)		NFDTYkGLSRRYVHNK	NNHVYRRSLGkYTDFK		m K F/V/Y/K/E/E/H/P F E/K R/R	46.7	7	0	9	0	0	y-ion bias	m:Oxidized methionine	0.951	64.4	14.23	5	82.55	510.769	2024.05	15.9988	1.9	5.5	9.52	191175	13917.8	HOMO SAPIENS	NP_009209.1	NP_009209.1	GABARAP	gamma-aminobutyric acid receptor-associated protein GN=GABARAP	117	gamma-aminobutyric acid receptor-associated protein GN=GABARAP
HEK293T	Rep1_24hpi	HOMO SAPIENS	MKFVYKEEHPFEKRR	HEK_20211112_24hr	AY20211112_HT_HEK293T_CIITA_SARS_classII_24hr_fxn2.7692.7692.5	5	1	HCD	34	98.3	11.4	2.8	3.37	8.6	8.03	0.16	70.6	9	3	5	0	12	27	11400000	0	1	0	0	0	M1m	Hydrogen	1	(-)	mKFVYKEEHPFEKRR	15	(S)		HFQRLHEMERYPLQR	GMYLASGGDDKLIMVWKR		m K F\V\Y K/E E/H/P/F/E/K R/R	40	6	2	7	0	0	y-ion bias	m:Oxidized methionine	0.919	97.8	14.22	4	25.86	408.816	2024.05	15.9996	2.3	9.1	9.52	194790	13917.8	HOMO SAPIENS	NP_009209.1	NP_009209.1	GABARAP	gamma-aminobutyric acid receptor-associated protein GN=GABARAP	117	gamma-aminobutyric acid receptor-associated protein GN=GABARAP
HEK293T	Rep2_24hpi	HOMO SAPIENS	MKFVYKEEHPFEKRR	HEK_20220301_24hr	AP20220301_HEK293T_SARSCoV2_24hr_fxn2.11431.11431.4	4	2	HCD	30	93.3	14.74	2.98	3.13	11.76	11.61	0.9	72.2	9	3	5	0	12	30	4790000	0	1	0	0	0	M1m	Hydrogen	1	(-)	mKFVYKEEHPFEKRR	15	(S)		GQLATRGSYRHKYRISm	RLYARYFQGDLKLYSm	NA	m K|F/V|Y/K/E E/H/P F E/K R/R	40	6	2	9	2	0	y-ion bias	m:Oxidized methionine	0.897	83.2	21.53	7	100	510.767	2024.05	15.9935	-0.7	-4.2	9.52	195530	13917.8	HOMO SAPIENS	NP_009209.1	NP_009209.1	GABARAP	gamma-aminobutyric acid receptor-associated protein GN=GABARAP	117	gamma-aminobutyric acid receptor-associated protein GN=GABARAP
HEK293T	Rep2_24hpi	HOMO SAPIENS	MKFVYKEEHPFEKRR	HEK_20220301_24hr	AP20220301_HEK293T_SARSCoV2_24hr_fxn3.11281.11281.4	4	1	HCD	30	87.9	7.51	1.16	1.18	6.35	6.33	1.69	61.7	8	3	5	0	10	21	292000	0	1	0	0	0	M1m	Hydrogen	1	(-)	mKFVYKEEHPFEKRR	15	(S)		KFEkYPLIYMYKDLF	EQkQICLnLGTRYKFV	NA	m K F/V/Y/K E/E/H/P F E/K R/R	33.3	5	0	8	0	0	y-ion bias	m:Oxidized methionine	0.671	100	21.5	0	100	510.769	2024.05	15.9999	2.4	-0.8	9.52	194665	13917.8	HOMO SAPIENS	NP_009209.1	NP_009209.1	GABARAP	gamma-aminobutyric acid receptor-associated protein GN=GABARAP	117	gamma-aminobutyric acid receptor-associated protein GN=GABARAP
HEK293T	Rep1_24hpi	HOMO SAPIENS	MKFVYKEEHPFEKRRS	HEK_20211112_24hr	AY20211112_HT_HEK293T_CIITA_SARS_classII_24hr_fxn2.8906.8906.4	4	1	HCD	34	96.6	11.47	2.36	3.01	9.11	8.45	0	70.5	7	4	5	0	11	30	24800000	0	2	0	0	0		Hydrogen	1	(-)	MKFVYKEEHPFEKRRS	16	(E)		FIVDDLVSYVYKYFKDP	PPGYLRPMAGLGFSLPSDVH		M K F/V/Y/K/E/E H/P F E/K R R S	25	4	0	7	0	0	y-ion bias		0.973	83.2	16.03	3	19.69	528.528	2111.09	0.0039	1.8	7.5	9.52	209953	13917.8	HOMO SAPIENS	NP_009209.1	NP_009209.1	GABARAP	gamma-aminobutyric acid receptor-associated protein GN=GABARAP	117	gamma-aminobutyric acid receptor-associated protein GN=GABARAP
HEK293T	Rep1_24hpi	HOMO SAPIENS	MKFVYKEEHPFEKRRS	HEK_20211112_24hr	AY20211112_HT_HEK293T_CIITA_SARS_classII_24hr_fxn2.7624.7624.4	4	2	HCD	34	93.4	15.83	3.26	4.01	12.56	11.82	0.69	85	9	4	5	0	6	30	26600000	0	2	0	0	0	M1m	Hydrogen	1	(-)	mKFVYKEEHPFEKRRS	16	(E)		PGRNPYKGRLQWVDFFF	YVSWVKRKQDEWIKFD		m K\F|V/Y/K/E/E H/P F E/K R R-S	37.5	6	2	7	1	1	y-ion bias	m:Oxidized methionine	0.981	89.1	14.17	5	84.67	532.526	2111.09	15.9978	1.4	-4.2	9.52	216020	13917.8	HOMO SAPIENS	NP_009209.1	NP_009209.1	GABARAP	gamma-aminobutyric acid receptor-associated protein GN=GABARAP	117	gamma-aminobutyric acid receptor-associated protein GN=GABARAP
HEK293T	Rep1_24hpi	HOMO SAPIENS	MKFVYKEEHPFEKRRS	HEK_20211112_24hr	AY20211112_HT_HEK293T_CIITA_SARS_classII_24hr_fxn3.7146.7146.4	4	1	HCD	34	93.2	8.47	1.15	1.73	7.32	6.74	0.04	72.8	7	4	5	0	8	20	468000	0	2	0	0	0	M1m	Hydrogen	1	(-)	mKFVYKEEHPFEKRRS	16	(E)		qKNRIVDLCFGKYIGAVY	YVSWVKRKQDEWIKFD		m K F|V/Y/K/E/E H/P F E/K R R S	25	4	1	7	1	0	y-ion bias	m:Oxidized methionine	0.873	91.2	13.75	0	100	532.527	2111.09	15.9995	2.1	-9.7	9.52	224036	13917.8	HOMO SAPIENS	NP_009209.1	NP_009209.1	GABARAP	gamma-aminobutyric acid receptor-associated protein GN=GABARAP	117	gamma-aminobutyric acid receptor-associated protein GN=GABARAP
HEK293T	Rep1_24hpi	HOMO SAPIENS	MKFVYKEEHPFEKRRS	HEK_20211112_24hr	AY20211112_HT_HEK293T_CIITA_SARS_classII_24hr_fxn2.8912.8912.5	5	1	HCD	34	96.5	17.14	3.42	2.96	13.72	14.18	1.2	92.2	10	4	5	0	5	30	12300000	0	2	0	0	0		Hydrogen	1	(-)	MKFVYKEEHPFEKRRS	16	(E)		FLECLKKGNHSKKHQQE	SnKHkIRHTGEKPFKCT		M K F\V/Y/K/E/E/H/P/F-E/K R R S	56.2	9	1	8	0	1	y-ion bias		0.907	87.5	16.03	3	33.15	423.024	2111.09	0.0049	2.3	4.2	9.52	204853	13917.8	HOMO SAPIENS	NP_009209.1	NP_009209.1	GABARAP	gamma-aminobutyric acid receptor-associated protein GN=GABARAP	117	gamma-aminobutyric acid receptor-associated protein GN=GABARAP
HEK293T	Rep1_24hpi	HOMO SAPIENS	MKFVYKEEHPFEKRRS	HEK_20211112_24hr	AY20211112_HT_HEK293T_CIITA_SARS_classII_24hr_fxn2.7644.7644.5	5	1	HCD	34	96.6	5.74	-0.58	0	6.32	5.73	0.18	47.5	6	4	5	0	19	30	25200000	0	2	0	0	0	M1m	Hydrogen	1	(-)	mKFVYKEEHPFEKRRS	16	(E)		GVDAKSDQKNFSGPQPRAKP	NKRAEVDEEHRKAmERL		m K F V Y K/E/E/H/P/F E/K R R S	25	4	0	6	0	0	y-ion bias	m:Oxidized methionine	0.99	93.8	14.17	5	14.52	426.223	2111.09	16.0002	2.5	-3.9	9.52	219028	13917.8	HOMO SAPIENS	NP_009209.1	NP_009209.1	GABARAP	gamma-aminobutyric acid receptor-associated protein GN=GABARAP	117	gamma-aminobutyric acid receptor-associated protein GN=GABARAP
HEK293T	Rep2_24hpi	HOMO SAPIENS	MKFVYKEEHPFEKRRS	HEK_20220301_24hr	AP20220301_HEK293T_SARSCoV2_24hr_fxn2.11099.11099.4	4	2	HCD	30	92.2	10.54	0.83	-0.04	9.71	10.59	3.66	52.8	8	4	5	0	14	30	9920000	0	2	0	0	0	M1m	Hydrogen	1	(-)	mKFVYKEEHPFEKRRS	16	(E)		EKFYGDKSATVLTPQESKV	EVFKYLAKAYASnHPImK	NA	m K|F/V/Y/K/E/E H/P F E/K R R S	31.2	5	1	8	1	0	y-ion bias	m:Oxidized methionine	0.991	72.9	21.18	9	100	532.525	2111.09	15.9948	0	-7.8	9.52	225010	13917.8	HOMO SAPIENS	NP_009209.1	NP_009209.1	GABARAP	gamma-aminobutyric acid receptor-associated protein GN=GABARAP	117	gamma-aminobutyric acid receptor-associated protein GN=GABARAP
HEK293T	Rep2_24hpi	HOMO SAPIENS	MKFVYKEEHPFEKRRS	HEK_20220301_24hr	AP20220301_HEK293T_SARSCoV2_24hr_fxn3.11171.11171.4	4	1	HCD	30	91	8.31	0	NA	8.31	8.31	NA	42	8	4	5	0	17	30	4170000	0	2	0	0	0	M1m	Hydrogen	1	(-)	mKFVYKEEHPFEKRRS	16	(E)				NA	m K/F/V/Y/K/E/E H/P F E/K R R S	31.2	5	0	8	0	0	y-ion bias	m:Oxidized methionine	0.969	36.6	21.23	15	100	532.524	2111.09	15.9907	-2	0	9.52	219436	13917.8	HOMO SAPIENS	NP_009209.1	NP_009209.1	GABARAP	gamma-aminobutyric acid receptor-associated protein GN=GABARAP	117	gamma-aminobutyric acid receptor-associated protein GN=GABARAP
HEK293T	Rep1_24hpi	HOMO SAPIENS	MKFVYKEEHPFEKRRSE	HEK_20211112_24hr	AY20211112_HT_HEK293T_CIITA_SARS_classII_24hr_fxn2.7719.7719.4	4	1	HCD	34	98.3	7.88	-0.44	-0.31	8.32	8.19	0.58	58.4	8	4	5	0	15	30	22200000	0	2	0	0	0	M1m	Hydrogen	1	(-)	mKFVYKEEHPFEKRRSE	17	(G)		VLMEPDKEHEkMQATAMLI	VGKTDPGTVFVMNKnISTPYS		m K F/V/Y/K/E/E/H/P F E/K R R S-E	41.2	7	0	8	0	1	y-ion bias	m:Oxidized methionine	0.919	80.4	14.28	5	18.43	564.787	2240.13	15.9989	1.8	8.7	8.21	259867	13917.8	HOMO SAPIENS	NP_009209.1	NP_009209.1	GABARAP	gamma-aminobutyric acid receptor-associated protein GN=GABARAP	117	gamma-aminobutyric acid receptor-associated protein GN=GABARAP
HEK293T	Rep1_24hpi	HOMO SAPIENS	MKFVYKEEHPFEKRRSE	HEK_20211112_24hr	AY20211112_HT_HEK293T_CIITA_SARS_classII_24hr_fxn2.7720.7720.5	5	1	HCD	34	97.9	12.78	4.58	5.37	8.2	7.41	0.58	78.4	9	4	5	0	12	30	26600000	0	2	0	0	0	M1m	Hydrogen	1	(-)	mKFVYKEEHPFEKRRSE	17	(G)		mRPHLLIEHELSIHYFY	HERIHTGEKPYKCKQCGK		m K F\V Y/K/E/E/H/P/F/E/K R R S E	41.2	7	1	8	0	0	y-ion bias	m:Oxidized methionine	0.876	94.7	14.28	9	27.89	452.031	2240.13	15.9988	1.7	18620.6	8.21	263214	13917.8	HOMO SAPIENS	NP_009209.1	NP_009209.1	GABARAP	gamma-aminobutyric acid receptor-associated protein GN=GABARAP	117	gamma-aminobutyric acid receptor-associated protein GN=GABARAP
HEK293T	Rep2_24hpi	HOMO SAPIENS	MKFVYKEEHPFEKRRSE	HEK_20220301_24hr	AP20220301_HEK293T_SARSCoV2_24hr_fxn2.11524.11524.4	4	1	HCD	30	94.9	18.94	4.94	5.08	14	13.86	0.74	87.5	9	4	5	0	7	30	16300000	0	2	0	0	0	M1m	Hydrogen	1	(-)	mKFVYKEEHPFEKRRSE	17	(G)		SRMFYKFLTKDSLDmSTAV	KmFVKGAPEGVIDRCnYVR	NA	m K|F/V/Y|K/E/E/H/P F E/K R R S-E	47.1	8	2	9	2	1	y-ion bias	m:Oxidized methionine	0.989	100	21.77	8	100	564.785	2240.13	15.9901	-2.1	6.3	8.21	275558	13917.8	HOMO SAPIENS	NP_009209.1	NP_009209.1	GABARAP	gamma-aminobutyric acid receptor-associated protein GN=GABARAP	117	gamma-aminobutyric acid receptor-associated protein GN=GABARAP
HEK293T	Rep2_24hpi	HOMO SAPIENS	MKFVYKEEHPFEKRRSE	HEK_20220301_24hr	AP20220301_HEK293T_SARSCoV2_24hr_fxn3.11351.11351.4	4	1	HCD	30	91.8	16.28	3.53	3.55	12.75	12.74	3.53	77.6	8	4	5	0	9	30	2890000	0	2	0	0	0	M1m	Hydrogen	1	(-)	mKFVYKEEHPFEKRRSE	17	(G)		mKFKGSEEQFLVmKRHTQ	EDLVEVKPKmVMTVFACLM	NA	m K|F|V/Y K/E/E/H/P F E/K R R S-E	35.3	6	2	8	2	1	y-ion bias	m:Oxidized methionine	0.964	100	21.5	5	100	564.785	2240.13	15.9901	-2.1	-3.6	8.21	275558	13917.8	HOMO SAPIENS	NP_009209.1	NP_009209.1	GABARAP	gamma-aminobutyric acid receptor-associated protein GN=GABARAP	117	gamma-aminobutyric acid receptor-associated protein GN=GABARAP
HEK293T	Rep1_24hpi	HOMO SAPIENS	MKFVYKEEHPFEKRRSEG	HEK_20211112_24hr	AY20211112_HT_HEK293T_CIITA_SARS_classII_24hr_fxn2.8942.8942.3	3	1	HCD	34	96.7	18.38	3.94	4.45	14.44	13.93	0.86	93.3	10	4	5	0	3	30	8400000	0	2	0	0	0		Hydrogen	1	(-)	MKFVYKEEHPFEKRRSEG	18	(E)		mnPKAmGAVkRTAFGVGVEKM	SVITFYCKSRnIkYSTSLS		M/K|F|V/Y/K-E/E/H/P F E/K R R S E G	50	9	2	9	2	1	y-ion bias		0.317	100	16.1	0	100	766.391	2297.15	0.0087	3.8	5.7	8.21	270832	13917.8	HOMO SAPIENS	NP_009209.1	NP_009209.1	GABARAP	gamma-aminobutyric acid receptor-associated protein GN=GABARAP	117	gamma-aminobutyric acid receptor-associated protein GN=GABARAP
HEK293T	Rep1_24hpi	HOMO SAPIENS	MKFVYKEEHPFEKRRSEG	HEK_20211112_24hr	AY20211112_HT_HEK293T_CIITA_SARS_classII_24hr_fxn2.7711.7711.3	3	1	HCD	34	97.9	18.65	6.07	6.33	12.58	12.32	0.18	94.8	10	4	5	0	4	30	5070000	0	2	0	0	0	M1m	Hydrogen	1	(-)	mKFVYKEEHPFEKRRSEG	18	(E)		mKFLGIHEDFTRISSSCRL	mKInVNVNSAAGLLDQFYEk		m/K|F|V/Y/K/E/E/H/P F E/K R R S E G	50	9	2	10	2	0	y-ion bias	m:Oxidized methionine	0.981	100	14.22	4	100	771.721	2297.15	15.9998	2.1	0.7	8.21	280737	13917.8	HOMO SAPIENS	NP_009209.1	NP_009209.1	GABARAP	gamma-aminobutyric acid receptor-associated protein GN=GABARAP	117	gamma-aminobutyric acid receptor-associated protein GN=GABARAP
HEK293T	Rep1_24hpi	HOMO SAPIENS	MKFVYKEEHPFEKRRSEG	HEK_20211112_24hr	AY20211112_HT_HEK293T_CIITA_SARS_classII_24hr_fxn2.8920.8920.4	4	1	HCD	34	100	20.14	4.8	6.07	15.35	14.07	0.37	97.7	9	4	5	0	2	30	156000000	0	2	0	0	0		Hydrogen	1	(-)	MKFVYKEEHPFEKRRSEG	18	(E)		KDTGHLGRCLLTFEKVMEY	KEMVKEFTLLCRGLHGTDY		M K|F/V/Y/K/E/E/H/P F E/K R R S E G	38.9	7	1	9	1	0	y-ion bias		0.989	100	16.08	4	9.78	575.044	2297.15	0.0054	2.3	5.8	8.21	273726	13917.8	HOMO SAPIENS	NP_009209.1	NP_009209.1	GABARAP	gamma-aminobutyric acid receptor-associated protein GN=GABARAP	117	gamma-aminobutyric acid receptor-associated protein GN=GABARAP
HEK293T	Rep1_24hpi	HOMO SAPIENS	MKFVYKEEHPFEKRRSEG	HEK_20211112_24hr	AY20211112_HT_HEK293T_CIITA_SARS_classII_24hr_fxn3.8447.8447.4	4	1	HCD	34	99.3	17.65	4.2	5.68	13.45	11.96	0.09	90.2	9	4	5	0	6	30	8430000	0	2	0	0	0		Hydrogen	1	(-)	MKFVYKEEHPFEKRRSEG	18	(E)		FKMSmIKAkETmTCYKII	KEMVKEFTLLCRGLHGTDY		M K|F|V/Y/K/E/E/H/P F E/K R R S E G	38.9	7	2	9	2	0	y-ion bias		0.968	100	16.47	5	90.45	575.044	2297.15	0.0041	1.8	5.4	8.21	266933	13917.8	HOMO SAPIENS	NP_009209.1	NP_009209.1	GABARAP	gamma-aminobutyric acid receptor-associated protein GN=GABARAP	117	gamma-aminobutyric acid receptor-associated protein GN=GABARAP
HEK293T	Rep1_24hpi	HOMO SAPIENS	MKFVYKEEHPFEKRRSEG	HEK_20211112_24hr	AY20211112_HT_HEK293T_CIITA_SARS_classII_24hr_fxn3.7210.7210.4	4	1	HCD	34	98.2	17.97	4.15	4.13	13.82	13.84	0.19	91.6	9	4	5	0	6	30	3920000	0	2	0	0	0	M1m	Hydrogen	1	(-)	mKFVYKEEHPFEKRRSEG	18	(E)		YKmPNGLDCVLLRSQnVAFA	GYSKFLVFYNNDRSKAFkS		m K\F|V|Y/K/E/E/H/P F E/K R R S E G	38.9	7	3	8	2	0	y-ion bias	m:Oxidized methionine	0.986	100	14.38	7	100	579.043	2297.15	16.0024	3.2	6.6	8.21	280610	13917.8	HOMO SAPIENS	NP_009209.1	NP_009209.1	GABARAP	gamma-aminobutyric acid receptor-associated protein GN=GABARAP	117	gamma-aminobutyric acid receptor-associated protein GN=GABARAP
HEK293T	Rep1_24hpi	HOMO SAPIENS	MKFVYKEEHPFEKRRSEG	HEK_20211112_24hr	AY20211112_HT_HEK293T_CIITA_SARS_classII_24hr_fxn2.8921.8921.5	5	1	HCD	34	99.8	16.47	5.41	5.91	11.06	10.56	0.79	94.2	8	4	5	0	6	30	121000000	0	2	0	0	0		Hydrogen	1	(-)	MKFVYKEEHPFEKRRSEG	18	(E)		VKYLAFFGEHkWmKLIGDG	KEMVKEFTLLCRGLHGTDY		M K F V/Y/K/E/E/H/P/F E/K R R S E G	33.3	6	0	8	0	0	y-ion bias		0.96	97	16.08	4	5.05	460.237	2297.15	0.007	3	-9.7	8.21	274108	13917.8	HOMO SAPIENS	NP_009209.1	NP_009209.1	GABARAP	gamma-aminobutyric acid receptor-associated protein GN=GABARAP	117	gamma-aminobutyric acid receptor-associated protein GN=GABARAP
HEK293T	Rep1_24hpi	HOMO SAPIENS	MKFVYKEEHPFEKRRSEG	HEK_20211112_24hr	AY20211112_HT_HEK293T_CIITA_SARS_classII_24hr_fxn3.8450.8450.5	5	1	HCD	34	97.9	15.58	4.83	6.2	10.75	9.38	0.78	90.9	8	4	5	0	7	29	7140000	0	2	0	0	0		Hydrogen	1	(-)	MKFVYKEEHPFEKRRSEG	18	(E)		KDTGHLGRCLLTFEKVMEY	KEMVKEFTLLCRGLHGTDY		M K F V/Y/K/E/E/H/P/F E/K R R S E G	33.3	6	0	8	0	0	y-ion bias		0.987	88.3	16.47	5	52.82	460.237	2297.15	0.0053	2.3	5.8	8.21	273726	13917.8	HOMO SAPIENS	NP_009209.1	NP_009209.1	GABARAP	gamma-aminobutyric acid receptor-associated protein GN=GABARAP	117	gamma-aminobutyric acid receptor-associated protein GN=GABARAP
HEK293T	Rep1_24hpi	HOMO SAPIENS	MKFVYKEEHPFEKRRSEG	HEK_20211112_24hr	AY20211112_HT_HEK293T_CIITA_SARS_classII_24hr_fxn2.7673.7673.5	5	1	HCD	34	99.6	18.61	4.34	4.14	14.27	14.46	0	92.9	10	4	5	0	5	30	137000000	0	2	0	0	0	M1m	Hydrogen	1	(-)	mKFVYKEEHPFEKRRSEG	18	(E)		HPKVFGDLNPAADSAkDYIVGG	QRGLDYFKPWLSSDTKQPF		m K F\V|Y/K/E/E/H/P/F/E/K R R S E G	50	9	2	9	1	0	y-ion bias	m:Oxidized methionine	0.999	98.6	14.23	5	8.42	463.436	2297.15	15.9997	2	-0.8	8.21	282709	13917.8	HOMO SAPIENS	NP_009209.1	NP_009209.1	GABARAP	gamma-aminobutyric acid receptor-associated protein GN=GABARAP	117	gamma-aminobutyric acid receptor-associated protein GN=GABARAP
HEK293T	Rep1_24hpi	HOMO SAPIENS	MKFVYKEEHPFEKRRSEG	HEK_20211112_24hr	AY20211112_HT_HEK293T_CIITA_SARS_classII_24hr_fxn3.7202.7202.5	5	1	HCD	34	99.7	15.03	4.3	3.93	10.72	11.1	0.48	82.6	9	4	5	0	9	30	4120000	0	2	0	0	0	M1m	Hydrogen	1	(-)	mKFVYKEEHPFEKRRSEG	18	(E)		HPKVFGDLNPAADSAkDYIVGG	TDERIKQHPkNQEEYKEV		m K F\V\Y/K/E E/H/P/F/E/K R R S E G	38.9	7	2	7	0	0	y-ion bias	m:Oxidized methionine	0.977	91.8	14.38	7	100	463.436	2297.15	16.0024	3.2	0.4	8.21	280610	13917.8	HOMO SAPIENS	NP_009209.1	NP_009209.1	GABARAP	gamma-aminobutyric acid receptor-associated protein GN=GABARAP	117	gamma-aminobutyric acid receptor-associated protein GN=GABARAP
HEK293T	Rep2_24hpi	HOMO SAPIENS	MKFVYKEEHPFEKRRSEG	HEK_20220301_24hr	AP20220301_HEK293T_SARSCoV2_24hr_fxn2.14368.14368.4	4	1	HCD	30	98.7	21.43	6.52	6.81	14.91	14.62	0.62	97.9	10	4	5	0	2	30	7100000	0	2	0	0	0		Hydrogen	1	(-)	MKFVYKEEHPFEKRRSEG	18	(E)		MKFVkEATAADVAETTTEGKQ	KMEVDEALVFRPEWTQRY	NA	M/K|F|V/Y/K/E/E/H/P F E/K R R S E G	50	9	2	10	2	0	y-ion bias		-0.399	100	27.1	1	78.27	575.039	2297.15	-0.0134	-5.8	1.4	8.21	270954	13917.8	HOMO SAPIENS	NP_009209.1	NP_009209.1	GABARAP	gamma-aminobutyric acid receptor-associated protein GN=GABARAP	117	gamma-aminobutyric acid receptor-associated protein GN=GABARAP
HEK293T	Rep2_24hpi	HOMO SAPIENS	MKFVYKEEHPFEKRRSEG	HEK_20220301_24hr	AP20220301_HEK293T_SARSCoV2_24hr_fxn3.14467.14467.4	4	1	HCD	30	95.9	13.59	4.71	4.69	8.88	8.89	0.45	92.1	9	4	5	0	4	21	472000	0	2	0	0	0		Hydrogen	1	(-)	MKFVYKEEHPFEKRRSEG	18	(E)		VYSRYKGEnVkEQITPVDE	HQNWASLKLFCDKYNLIF	NA	M/K/F V/Y/K/E/E/H/P F E/K R R S E G	38.9	7	0	9	0	0	y-ion bias		0.758	88.9	27.05	0	100	575.043	2297.15	0.0002	0.1	8.8	8.21	272131	13917.8	HOMO SAPIENS	NP_009209.1	NP_009209.1	GABARAP	gamma-aminobutyric acid receptor-associated protein GN=GABARAP	117	gamma-aminobutyric acid receptor-associated protein GN=GABARAP
HEK293T	Rep2_24hpi	HOMO SAPIENS	MKFVYKEEHPFEKRRSEG	HEK_20220301_24hr	AP20220301_HEK293T_SARSCoV2_24hr_fxn2.11309.11309.4	4	2	HCD	30	95.4	20.78	7.03	5.72	13.75	15.06	1.63	93.3	9	4	5	0	4	30	47400000	0	2	0	0	0	M1m	Hydrogen	1	(-)	mKFVYKEEHPFEKRRSEG	18	(E)		mKFVkEATAADVAETTTEGKQ	KmEVDEALVFRPEWTQRY	NA	m K|F|V|Y/K/E/E/H/P F E/K R R S E G	38.9	7	3	9	3	0	y-ion bias	m:Oxidized methionine	0.991	99.1	21.6	8	100	579.041	2297.15	15.9919	-1.3	5.9	8.21	280555	13917.8	HOMO SAPIENS	NP_009209.1	NP_009209.1	GABARAP	gamma-aminobutyric acid receptor-associated protein GN=GABARAP	117	gamma-aminobutyric acid receptor-associated protein GN=GABARAP
HEK293T	Rep2_24hpi	HOMO SAPIENS	MKFVYKEEHPFEKRRSEG	HEK_20220301_24hr	AP20220301_HEK293T_SARSCoV2_24hr_fxn3.11293.11293.4	4	1	HCD	30	94	18.82	6.04	5.22	12.77	13.6	1.16	87.8	10	4	5	0	7	30	14700000	0	2	0	0	0	M1m	Hydrogen	1	(-)	mKFVYKEEHPFEKRRSEG	18	(E)		EALKENKEEEKmISKkYAS	KmEVDEALVFRPEWTQRY	NA	m/K|F/V/Y/K/E/E/H/P F E/K R R S E G	50	9	1	10	1	0	y-ion bias	m:Oxidized methionine	0.988	100	21.45	13	100	579.041	2297.15	15.9944	-0.2	-8.8	8.21	287317	13917.8	HOMO SAPIENS	NP_009209.1	NP_009209.1	GABARAP	gamma-aminobutyric acid receptor-associated protein GN=GABARAP	117	gamma-aminobutyric acid receptor-associated protein GN=GABARAP
HEK293T	Rep2_24hpi	HOMO SAPIENS	YKEEHPFEKRRSEG	HEK_20220301_24hr	AP20220301_HEK293T_SARSCoV2_24hr_fxn2.11989.11989.3	3	1	HCD	30	94.6	14.78	8.53	8.53	6.25	6.25	0.11	87.4	7	3	4	0	9	30	1910000	0	2	0	0	0		Hydrogen	5	(V)	YKEEHPFEKRRSEG	14	(E)		YKETVETGFGKFEKE	YKETSCYTFPLRIN	NA	Y/K|E|E/H/P F E/K R R S E-G	42.9	6	2	6	2	1	y-ion bias		-2.584	80.4	22.2	0	100	597.963	1791.88	-0.0022	-1.2	-2.7	6.77	176514	13917.8	HOMO SAPIENS	NP_009209.1	NP_009209.1	GABARAP	gamma-aminobutyric acid receptor-associated protein GN=GABARAP	117	gamma-aminobutyric acid receptor-associated protein GN=GABARAP
HEK293T	Rep2_24hpi	HOMO SAPIENS	YKEEHPFEKRRSEG	HEK_20220301_24hr	AP20220301_HEK293T_SARSCoV2_24hr_fxn2.11980.11980.4	4	1	HCD	30	96.8	9.98	4.59	3.13	5.39	6.84	1.58	61.1	7	3	4	0	15	30	6930000	0	2	0	0	0		Hydrogen	5	(V)	YKEEHPFEKRRSEG	14	(E)		VMVQGGnETRFVYKY	YDRFSVEDSRNLYK	NA	Y/K/E/E/H/P/F E/K R R S E G	42.9	6	0	7	0	0	y-ion bias		0.863	69.5	22.77	6	49.36	448.726	1791.88	0.0032	1.8	4	6.77	174145	13917.8	HOMO SAPIENS	NP_009209.1	NP_009209.1	GABARAP	gamma-aminobutyric acid receptor-associated protein GN=GABARAP	117	gamma-aminobutyric acid receptor-associated protein GN=GABARAP
HEK293T	Rep1_24hpi	HOMO SAPIENS	LPSEKAIFLFVDKTVPQS	HEK_20211112_24hr	AY20211112_HT_HEK293T_CIITA_SARS_classII_24hr_fxn2.44381.44381.3	3	1	HCD	34	94.2	7.32	0.84	3.59	6.48	3.72	0.06	53.4	10	2	2	1.36	11	30	524000	0	3	0	0	0		Hydrogen	70	(Q)	LPSEKAIFLFVDKTVPQS	18	(S)		YEKDLGRGLFKGPLMPVV	GVSLSLFNHIYFkKPLN		L P\S E-K\A\I\F\L-F-V D K-T V/P Q-S	38.9	7	5	1	0	5	internal-ion bias		-0.827	100	71.7	0	100	673.711	2019.12	0.0029	1.5	4.7	6.07	95771	13723.6	HOMO SAPIENS	NP_009216.1	NP_009216.1	GABARAPL2	gamma-aminobutyric acid receptor-associated protein-like 2 GN=GABARAPL2	117	gamma-aminobutyric acid receptor-associated protein-like 2 GN=GABARAPL2
HEK293T	Rep1_24hpi	HOMO SAPIENS	LPSEKAIFLFVDKTVPQSS	HEK_20211112_24hr	AY20211112_HT_HEK293T_CIITA_SARS_classII_24hr_fxn2.43939.43939.3	3	1	HCD	34	96.3	16.08	4.05	9.04	12.03	7.04	4.05	89	12	2	2	0	3	30	16800000	0	4	0	0	0		Hydrogen	70	(Q)	LPSEKAIFLFVDKTVPQSS	19	(L)		VKPTEAIFFGLTnKRIRD	PSEKAIFLFVDKTVPQSSL		L P\S-E K\A\I\F\L\F-V D K-T V/P Q/S-S	42.1	8	6	2	0	4	b-ion bias		0.988	100	70.9	20	100	702.723	2106.15	0.0058	2.8	-7.9	6.07	120176	13723.6	HOMO SAPIENS	NP_009216.1	NP_009216.1	GABARAPL2	gamma-aminobutyric acid receptor-associated protein-like 2 GN=GABARAPL2	117	gamma-aminobutyric acid receptor-associated protein-like 2 GN=GABARAPL2
HEK293T	Rep1_24hpi	HOMO SAPIENS	LPSEKAIFLFVDKTVPQSS	HEK_20211112_24hr	AY20211112_HT_HEK293T_CIITA_SARS_classII_24hr_fxn3.40339.40339.3	3	1	HCD	34	96.9	13.43	4.12	7.5	9.31	5.93	0.26	83.4	12	2	2	0	5	30	10900000	0	4	0	0	0		Hydrogen	70	(Q)	LPSEKAIFLFVDKTVPQSS	19	(L)		FFLPVLSRWLSSLPQRC	PSEKAIFLFVDKTVPQSSL		L P\S-E K-A\I\F\L\F-V D K-T V/P Q/S-S	42.1	8	5	2	0	5	internal-ion bias		0.92	84.4	69.8	21	100	702.722	2106.15	0.0036	1.7	9.5	6.07	120282	13723.6	HOMO SAPIENS	NP_009216.1	NP_009216.1	GABARAPL2	gamma-aminobutyric acid receptor-associated protein-like 2 GN=GABARAPL2	117	gamma-aminobutyric acid receptor-associated protein-like 2 GN=GABARAPL2
HEK293T	Rep2_24hpi	HOMO SAPIENS	LPSEKAIFLFVDKTVPQSS	HEK_20220301_24hr	AP20220301_HEK293T_SARSCoV2_24hr_fxn3.47049.47049.3	3	1	HCD	30	94.1	10.01	-0.67	0.13	10.68	9.88	1.14	68.1	7	2	2	0	11	30	7410000	0	4	0	0	0		Hydrogen	70	(Q)	LPSEKAIFLFVDKTVPQSS	19	(L)		LRDFPVDVLIRSnTLSLF	LLGSGSVGKSSLALRYVkND	NA	L P S E K A\I-F\L\F\V|D K T V/P Q/S S	26.3	5	5	3	1	1	unbiased		0.962	100	83.78	9	100	702.721	2106.15	-0.0006	-0.3	-5.6	6.07	126671	13723.6	HOMO SAPIENS	NP_009216.1	NP_009216.1	GABARAPL2	gamma-aminobutyric acid receptor-associated protein-like 2 GN=GABARAPL2	117	gamma-aminobutyric acid receptor-associated protein-like 2 GN=GABARAPL2
HEK293T	Rep1_24hpi	HOMO SAPIENS	AAVFPLGLDGYHIGRN	HEK_20211112_24hr	AY20211112_HT_HEK293T_CIITA_SARS_classII_24hr_fxn3.43160.43160.3	3	1	HCD	34	97.3	4.68	2.31	3.15	2.36	1.53	0.2	59.1	6	1	1	1.12	18	30	34800000	0	1	0	0	0		Hydrogen	642	(L)	AAVFPLGLDGYHIGRN	16	(Q)		ALGFPYPTSLLHSPIS	GALFPSLVPGSRGASNk		A A V\F\P\L-G L D G-Y H I G R/N	25	4	3	1	0	2	b-ion bias		0.538	63.6	75.08	18	47.67	567.307	1699.89	0.0145	8.5	0.3	6.79	125677	109402	HOMO SAPIENS	NP_001461.1	NP_001461.1|NP_068704.2|NP_068703.1|NP_001305982.1	GABBR1	gamma-aminobutyric acid type B receptor subunit 1 isoform a precursor GN=GABBR1	961	gamma-aminobutyric acid type B receptor subunit 1 isoform a precursor GN=GABBR1
HEK293T	Rep1_24hpi	HOMO SAPIENS	LAWETRNVSIPALNDSKYIGMSVYNVGI	HEK_20211112_24hr	AY20211112_HT_HEK293T_CIITA_SARS_classII_24hr_fxn2.49820.49820.3	3	1	HCD	34	98.9	4.49	3.31	2.26	1.18	2.22	0.77	57.8	5	2	2	0	15	30	442000	0	6	0	0	0	N680n N698n M694m	Hydrogen	674	(F)	LAWETRnVSIPALNDSKYIGmSVYnVGI	28	(M)	LAWETRnVSIPALNDSKYIGmSVYnVGI|LAWETRnVSIPALnDSKYIGmSVYNVGI	LAIPDIGLAFWAVLGDEEERPVEGAYNLA	PALFVIPWVIVRYLYENTQcWERN		L A\W E T R n V S I P-A L-N D S K Y I G m S V Y n-V/G I	3.6	1	1	1	0	3	internal-ion bias	n:Deamidated,m:Oxidized methionine	-1.423	46	81.15	0	100	1043.53	3110.6	17.9778	4.8	-5.8	4.23	587827	106846	HOMO SAPIENS	NP_005449.5	NP_005449.5	GABBR2	gamma-aminobutyric acid type B receptor subunit 2 precursor GN=GABBR2	941	gamma-aminobutyric acid type B receptor subunit 2 precursor GN=GABBR2
HEK293T	Rep2_24hpi	HOMO SAPIENS	VMIQNNAYAVAVANYAPNL	HEK_20220301_24hr	AP20220301_HEK293T_SARSCoV2_24hr_fxn2.27083.27083.3	3	1	HCD	30	90.7	5.3	4.99	3.78	0.31	1.52	0.02	58.2	5	0	0	3.23	16	25	911000	0	2	0	0	0	N437n	Hydrogen	420	(S)	VMIQNNAYAVAVANYAPnL	19	(S)		FPVAQKGEnYQIVLEFGP	KDMYLFSLGSESPKGAIGH	NA	V M I/Q/N N A Y A V A V A\N\Y\A\P n L	21.1	4	4	2	0	0	b-ion bias	n:Deamidated	-0.827	-1	48.98	0	100	679.681	2036.03	1.0024	9	-1.7	3.8	204749	58512.5	HOMO SAPIENS	NP_001317619.1	NP_001317619.1|NP_001273756.1|NP_000798.2	GABRA2	gamma-aminobutyric acid receptor subunit alpha-2 isoform c precursor GN=GABRA2	511	gamma-aminobutyric acid receptor subunit alpha-2 isoform c precursor GN=GABRA2
HEK293T	Rep1_24hpi	HOMO SAPIENS	NEIEYKWKKPSVEVADPK	HEK_20211112_24hr	AY20211112_HT_HEK293T_CIITA_SARS_classII_24hr_fxn3.25610.25610.4	4	1	HCD	34	97.8	4.15	2.95	2.26	1.2	1.89	0.43	39.6	6	2	4	0	16	30	4130000	0	2	0	0	0	N214n	Hydrogen	214	(K)	nEIEYKWKKPSVEVADPK	18	(Y)		RDSDEKRWFIATPDLLQA	IKYAFQPEnQINVPALDTV		n E I E Y K/W/K/K P S/V E V-A-D P K	16.7	3	0	4	0	2	y-ion bias	n:Deamidated	0.923	81.7	44.48	5	100	541.031	2160.13	0.9704	-6.3	0.1	4.94	234326	54164.6	HOMO SAPIENS	NP_775807.2	NP_775807.2	GABRG1	gamma-aminobutyric acid receptor subunit gamma-1 precursor GN=GABRG1	465	gamma-aminobutyric acid receptor subunit gamma-1 precursor GN=GABRG1
HEK293T	Rep1_24hpi	HOMO SAPIENS	IVGWSSKDGDGIFSPGGAISNMYSI	HEK_20211112_24hr	AY20211112_HT_HEK293T_CIITA_SARS_classII_24hr_fxn2.32855.32855.3	3	1	HCD	34	99.6	5.03	4.41	3.53	0.62	1.5	0.82	36.7	5	0	0	1.21	17	30	74300000	0	6	0	0	0	N256n M257m K242k	Hydrogen	236	(E)	IVGWSSkDGDGIFSPGGAISnmYSI	25	(M)		LSEVDQWQRTETDYcTIVAKL	LSSVECYDSFSNRWTEVAPLKE		I V G W S S-k D G D G/I/F S P G G A I S-n m Y-S-I	12	3	0	2	0	4	internal-ion bias	n:Deamidated,m:Oxidized methionine,k:Acetyl	-2	65.1	52.35	0	100	873.082	2558.22	59.0092	7.5	1.9	3.93	336528	67637.1	HOMO SAPIENS	NP_000808.2	NP_000808.2	GAD1	glutamate decarboxylase 1 isoform GAD67 GN=GAD1	594	glutamate decarboxylase 1 isoform GAD67 GN=GAD1
HEK293T	Rep2_24hpi	HOMO SAPIENS	SVKTNHPRFFNQLYAGLDYYSLV	HEK_20220301_24hr	AP20220301_HEK293T_SARSCoV2_24hr_fxn3.41751.41751.4	4	1	HCD	30	85.5	6.81	5.86	5.52	0.95	1.29	0.45	69.8	6	2	2	0	15	30	2240000	0	6	0	0	0	N113n	Hydrogen	109	(Y)	SVKTnHPRFFNQLYAGLDYYSLV	23	(A)		NRLHISmQYKnTSNFPIEAVKPE	ISVPVPSDADSPRFKTSVGSAKYVPE	NA	S V\K T n-H P R F F N Q L Y A G\L-D-Y Y S L-V	13	3	2	0	0	4	internal-ion bias	n:Deamidated	0.634	100	74.9	2	100	684.103	2732.38	1.0059	8	8.2	6.46	414196	60044.2	HOMO SAPIENS	NP_997242.2	NP_997242.2	GADL1	acidic amino acid decarboxylase GADL1 GN=GADL1	521	acidic amino acid decarboxylase GADL1 GN=GADL1
HEK293T	Rep1_24hpi	HOMO SAPIENS	RTPEIIDLYSNFPIGEK	HEK_20211112_24hr	AY20211112_HT_HEK293T_CIITA_SARS_classII_24hr_fxn2.40536.40536.3	3	1	HCD	34	99.1	18.73	5.17	4.95	13.56	13.78	0.45	95.8	12	1	2	0	4	30	7720000	0	3	0	0	0		Hydrogen	227	(Y)	RTPEIIDLYSNFPIGEK	17	(Q)		nLNILGTFmNSKIGPIDK	PIGnINLAMEIAEKHLDI		R T P E\I\I\D\L|Y/S N/F/P/I/G-E/K	64.7	11	5	7	1	1	unbiased		0.922	100	64.97	21	100	664.688	1992.04	0.0061	3.1	1.4	4.68	165418	144671	HOMO SAPIENS	NP_005246.2	NP_005246.2|NP_001305063.1	GAK	cyclin-G-associated kinase isoform 1 GN=GAK	1311	cyclin-G-associated kinase isoform 1 GN=GAK
HEK293T	Rep1_24hpi	HOMO SAPIENS	TPEIIDLYSNFPIG	HEK_20211112_24hr	AY20211112_HT_HEK293T_CIITA_SARS_classII_24hr_fxn2.54683.54683.2	2	1	HCD	34	93.9	8.79	3.77	4.09	5.02	4.69	0.09	93	6	0	0	0	1	13	1680000	0	3	0	0	0		Hydrogen	228	(R)	TPEIIDLYSNFPIG	14	(E)		LPLEPFAMKLYQE	PLPTEPKFDMLYK		T P\E\I\I D\L Y S N F/P I-G	21.4	3	4	1	0	1	b-ion bias		0.859	100	90.07	18	100	789.908	1578.81	0.0033	2.1	-9.7	3.67	134632	144671	HOMO SAPIENS	NP_005246.2	NP_005246.2|NP_001305063.1	GAK	cyclin-G-associated kinase isoform 1 GN=GAK	1311	cyclin-G-associated kinase isoform 1 GN=GAK
HEK293T	Rep1_24hpi	HOMO SAPIENS	TPEIIDLYSNFPIGEK	HEK_20211112_24hr	AY20211112_HT_HEK293T_CIITA_SARS_classII_24hr_fxn1.40902.40902.2	2	2	HCD	34	98.8	10.7	3.89	4.09	6.81	6.61	0.3	100	8	0	1	0	0	14	5590000	0	3	0	0	0		Hydrogen	228	(R)	TPEIIDLYSNFPIGEK	16	(Q)		PETLPFFSEKRKYHG	TPEImLARQNkINYS		T P\E\I\I D L Y/S N/F/P I/G-E-K	37.5	6	3	4	0	2	unbiased		0.928	95.9	74.92	13	100	918.476	1835.94	0.0026	1.4	0.7	4.14	164109	144671	HOMO SAPIENS	NP_005246.2	NP_005246.2|NP_001305063.1	GAK	cyclin-G-associated kinase isoform 1 GN=GAK	1311	cyclin-G-associated kinase isoform 1 GN=GAK
HEK293T	Rep1_24hpi	HOMO SAPIENS	TPEIIDLYSNFPIGEK	HEK_20211112_24hr	AY20211112_HT_HEK293T_CIITA_SARS_classII_24hr_fxn2.45971.45971.2	2	1	HCD	34	100	20.63	5.97	5.63	14.67	15.01	1.47	97.6	12	0	1	0	2	30	98300000	0	3	0	0	0		Hydrogen	228	(R)	TPEIIDLYSNFPIGEK	16	(Q)		PETLPFFSEKRKYHG	TPEImLARQNkINYS		T P\E\I|I/D|L/Y/S/N/F/P I/G-E/K	75	12	4	10	2	1	y-ion bias		0.979	100	74.38	17	19.84	918.478	1835.94	0.0054	3	2.2	4.14	162088	144671	HOMO SAPIENS	NP_005246.2	NP_005246.2|NP_001305063.1	GAK	cyclin-G-associated kinase isoform 1 GN=GAK	1311	cyclin-G-associated kinase isoform 1 GN=GAK
HEK293T	Rep1_24hpi	HOMO SAPIENS	TPEIIDLYSNFPIGEK	HEK_20211112_24hr	AY20211112_HT_HEK293T_CIITA_SARS_classII_24hr_fxn2.45930.45930.3	3	1	HCD	34	99.1	19.15	3.16	4.85	15.99	14.31	0.03	94.5	12	0	1	0	3	30	16700000	0	3	0	0	0		Hydrogen	228	(R)	TPEIIDLYSNFPIGEK	16	(Q)		DSPELGALLTMFDVVTK	PELTELPDYNkISFK		T P\E\I\I\D\L\Y/S N/F/P/I/G-E/K	75	12	6	6	0	1	unbiased		0.947	100	74.38	16	99.89	612.655	1835.94	0.0073	4	2.1	4.14	161338	144671	HOMO SAPIENS	NP_005246.2	NP_005246.2|NP_001305063.1	GAK	cyclin-G-associated kinase isoform 1 GN=GAK	1311	cyclin-G-associated kinase isoform 1 GN=GAK
HEK293T	Rep2_24hpi	HOMO SAPIENS	TPEIIDLYSNFPIGEK	HEK_20220301_24hr	AP20220301_HEK293T_SARSCoV2_24hr_fxn2.50634.50634.2	2	1	HCD	30	97.9	19.71	5.41	7.66	14.3	12.04	0.28	94.2	11	0	1	0	5	30	11200000	0	3	0	0	0		Hydrogen	228	(R)	TPEIIDLYSNFPIGEK	16	(Q)		EPTLICLSFKQGTRGE	TPELLTRGKFNTSDVSA	NA	T P|E|I|I|D|L/Y/S N/F/P I/G-E-K	62.5	10	5	10	5	2	y-ion bias		0.976	100	89.57	6	100	918.476	1835.94	0.0024	1.3	7.1	4.14	164192	144671	HOMO SAPIENS	NP_005246.2	NP_005246.2|NP_001305063.1	GAK	cyclin-G-associated kinase isoform 1 GN=GAK	1311	cyclin-G-associated kinase isoform 1 GN=GAK
HEK293T	Rep2_24hpi	HOMO SAPIENS	TPEIIDLYSNFPIGEK	HEK_20220301_24hr	AP20220301_HEK293T_SARSCoV2_24hr_fxn2.50599.50599.3	3	1	HCD	30	96.4	20.26	1.95	4.52	18.3	15.73	0.34	95.2	13	0	1	0	3	30	11400000	0	3	0	0	0		Hydrogen	228	(R)	TPEIIDLYSNFPIGEK	16	(Q)		nKTVVNSFLSKDVVGNN	PELTELPDYNkISFK	NA	T P\E\I\I\D\L|Y/S/N/F/P/I/G E/K	75	12	6	8	1	0	unbiased		0.995	98.7	89.53	10	77.39	612.653	1835.94	0.0019	1	-2.9	4.14	164810	144671	HOMO SAPIENS	NP_005246.2	NP_005246.2|NP_001305063.1	GAK	cyclin-G-associated kinase isoform 1 GN=GAK	1311	cyclin-G-associated kinase isoform 1 GN=GAK
HEK293T	Rep1_24hpi	HOMO SAPIENS	TPEIIDLYSNFPIGEKQ	HEK_20211112_24hr	AY20211112_HT_HEK293T_CIITA_SARS_classII_24hr_fxn2.45359.45359.2	2	1	HCD	34	98.9	18.27	4.44	4.66	13.83	13.61	0.32	93	13	1	1	1.14	4	30	6310000	0	3	0	0	0		Hydrogen	228	(R)	TPEIIDLYSNFPIGEKQ	17	(D)		TIKYLMDFkPETPLPE	LTPELPFEPNQEVPVAPS		T P\E\I\I/D\L/Y/S N/F/P I/G-E/K-Q	64.7	11	4	7	0	2	unbiased		0.827	100	73.3	7	100	982.51	1964	0.0126	6.4	2.6	4.14	181196	144671	HOMO SAPIENS	NP_005246.2	NP_005246.2|NP_001305063.1	GAK	cyclin-G-associated kinase isoform 1 GN=GAK	1311	cyclin-G-associated kinase isoform 1 GN=GAK
HEK293T	Rep1_24hpi	HOMO SAPIENS	TPEIIDLYSNFPIGEKQD	HEK_20211112_24hr	AY20211112_HT_HEK293T_CIITA_SARS_classII_24hr_fxn2.45624.45624.2	2	1	HCD	34	100	12.05	5.18	3.35	6.88	8.7	2.68	64.4	10	1	1	7.99	9	30	14000000	0	3	0	0	0		Hydrogen	228	(R)	TPEIIDLYSNFPIGEKQD	18	(I)		LEPTFPTPTAKGLNEkYM	PTELEDLIPEVEEFYKK		T P\E\I\I D\L Y S N/F/P I/G-E/K-Q-D	44.4	8	4	4	0	3	unbiased		0.927	73.5	73.78	16	100	1040.02	2079.03	0.0072	3.5	-5.5	4.12	226622	144671	HOMO SAPIENS	NP_005246.2	NP_005246.2|NP_001305063.1	GAK	cyclin-G-associated kinase isoform 1 GN=GAK	1311	cyclin-G-associated kinase isoform 1 GN=GAK
HEK293T	Rep1_24hpi	HOMO SAPIENS	MRTIIEFLSFLHLKEAGA	HEK_20211112_24hr	AY20211112_HT_HEK293T_CIITA_SARS_classII_24hr_fxn3.47506.47506.3	3	1	HCD	34	95	11.79	1.41	2.14	10.38	9.65	0.14	73.5	8	2	2	0	11	30	9320000	0	2	0	0	0	M87m	Hydrogen	87	(I)	mRTIIEFLSFLHLKEAGA	18	(L)		GHRRLVFnIFLRnYWV	SVKRQYPSFLRTIPnDk		m R T I\I\E\F\L S F L|H/L/K E A/G A	27.8	5	5	4	1	0	unbiased	m:Oxidized methionine	0.934	82.7	82.72	14	100	698.049	2076.13	16.0026	3.7	4.6	6.51	133343	13301.9	HOMO SAPIENS	NP_057057.2	NP_057057.2	GAL	galanin peptides preproprotein GN=GAL	123	galanin peptides preproprotein GN=GAL
HEK293T	Rep1_24hpi	HOMO SAPIENS	RTIIEFLSFLHLKEAG	HEK_20211112_24hr	AY20211112_HT_HEK293T_CIITA_SARS_classII_24hr_fxn3.46388.46388.3	3	1	HCD	34	88.6	17.83	4.66	3.11	13.17	14.72	0.54	93.3	11	2	2	0	4	30	29700000	0	2	0	0	0		Hydrogen	88	(M)	RTIIEFLSFLHLKEAG	16	(A)		AFVSTLIIDFLHLEKQ	KNKLTFEVVnLARnLI		R T I\I\E F\L\S\F\L|H/L/K E/A-G	56.2	9	7	4	1	1	unbiased		0.999	90.1	80.77	16	85.79	625.358	1874.05	0.0052	2.8	8.8	6.76	67706	13301.9	HOMO SAPIENS	NP_057057.2	NP_057057.2	GAL	galanin peptides preproprotein GN=GAL	123	galanin peptides preproprotein GN=GAL
HEK293T	Rep2_24hpi	HOMO SAPIENS	RTIIEFLSFLHLKEAG	HEK_20220301_24hr	AP20220301_HEK293T_SARSCoV2_24hr_fxn3.51857.51857.3	3	1	HCD	30	88.5	17.86	10.84	3.03	7.01	14.83	1.37	84.4	10	2	2	0	7	30	2260000	0	2	0	0	0		Hydrogen	88	(M)	RTIIEFLSFLHLKEAG	16	(A)		AFVSTLIIDFLHLEKQ	ALHLFSINGKYLGSQIL	NA	R T I I\E F\L|S\F|L|H|L/K E/A-G	50	8	7	6	4	1	unbiased		-0.76	73.1	92.67	2	100	625.356	1874.05	0.0001	0	6	6.76	77502	13301.9	HOMO SAPIENS	NP_057057.2	NP_057057.2	GAL	galanin peptides preproprotein GN=GAL	123	galanin peptides preproprotein GN=GAL
HEK293T	Rep1_24hpi	HOMO SAPIENS	RTIIEFLSFLHLKEAGA	HEK_20211112_24hr	AY20211112_HT_HEK293T_CIITA_SARS_classII_24hr_fxn3.46601.46601.3	3	1	HCD	34	99.2	20.68	2.23	5.66	18.45	15.02	0.2	98	12	2	2	0	1	30	12400000	0	2	0	0	0		Hydrogen	88	(M)	RTIIEFLSFLHLKEAGA	17	(L)		VKLQSGFLKkPmPVDVT	LVGKFSQSIFHLNLTQI		R T I\I\E\F\L\S\F\L|H/L/K E A/G-A	64.7	11	8	4	1	1	b-ion bias		0.969	95.8	81.13	14	100	649.038	1945.09	0.0093	4.8	8.8	6.76	67715	13301.9	HOMO SAPIENS	NP_057057.2	NP_057057.2	GAL	galanin peptides preproprotein GN=GAL	123	galanin peptides preproprotein GN=GAL
HEK293T	Rep1_24hpi	HOMO SAPIENS	HSFEFAQFDNFLVEATR	HEK_20211112_24hr	AY20211112_HT_HEK293T_CIITA_SARS_classII_24hr_fxn2.48479.48479.3	3	1	HCD	34	94.7	15.02	4.13	1.63	10.89	13.39	2.18	80	12	0	1	0	9	30	3510000	0	2	0	0	0		Hydrogen	669	(T)	HSFEFAQFDNFLVEATR	17	(-)		GFAVTHDmFYGALGVEATR	FEkNFKEVFAIQETNGn		H S\F E\F\A\Q|F/D-N/F L/V/E/A T/R	52.9	9	5	7	1	1	unbiased		0.934	81.5	78.85	3	100	686.664	2057.97	0.0074	3.6	1.9	4.65	208468	77347.3	HOMO SAPIENS	NP_000144.2	NP_000144.2|NP_001188330.1|NP_001188331.1	GALC	galactocerebrosidase isoform a precursor GN=GALC	685	galactocerebrosidase isoform a precursor GN=GALC
HEK293T	Rep1_24hpi	HOMO SAPIENS	GYSVLQMVQAMEKASGKK	HEK_20211112_24hr	AY20211112_HT_HEK293T_CIITA_SARS_classII_24hr_fxn3.37259.37259.4	4	1	HCD	34	93.9	4.96	3.01	3.01	1.95	1.95	0.19	69.3	5	2	3	0	4	15	1650000	0	3	0	0	0		Hydrogen	274	(T)	GYSVLQMVQAMEKASGKK	18	(I)		GYILVGKPSVFIGSGImNS	GYnKVSPFFVPKILVnM		G Y\S V-L Q-M V Q/A/M E K A S G K K	5.6	1	1	2	0	2	unbiased		0.896	77.2	64.68	12	100	489.51	1955.01	0.0073	3.7	-7.4	9.53	176590	38680.4	HOMO SAPIENS	NP_000394.2	NP_000394.2	GALE	UDP-glucose 4-epimerase GN=GALE	348	UDP-glucose 4-epimerase GN=GALE
HEK293T	Rep1_24hpi	HOMO SAPIENS	GVIQYYPAAPLPG	HEK_20211112_24hr	AY20211112_HT_HEK293T_CIITA_SARS_classII_24hr_fxn2.36656.36656.2	2	1	HCD	34	99.5	10.55	5.46	7.98	5.1	2.57	0.51	85.5	9	0	0	1.04	11	30	26400000	0	2	0	0	0		Hydrogen	112	(K)	GVIQYYPAAPLPG	13	(F)		QIPPAAYPVGLYG	QYLGVPYAAPPIG		G V\I\Q-Y-Y P A/A/P-L/P-G	61.5	8	2	3	0	4	internal-ion bias		0.998	89	58.58	13	100	673.364	1345.71	0.0065	4.9	4.9	5.52	94311	42727.9	HOMO SAPIENS	NP_000145.1	NP_000145.1	GALK1	galactokinase GN=GALK1	392	galactokinase GN=GALK1
HEK293T	Rep2_24hpi	HOMO SAPIENS	GVIQYYPAAPLPG	HEK_20220301_24hr	AP20220301_HEK293T_SARSCoV2_24hr_fxn2.43875.43875.2	2	1	HCD	30	95.6	14.46	6.09	8.86	8.37	5.6	0.79	89.4	9	0	0	1.03	8	30	16100000	0	2	0	0	0		Hydrogen	112	(K)	GVIQYYPAAPLPG	13	(F)		IPTAAFkAQRNS	QYLGVPYAAPPIG	NA	G V\I Q-Y\Y|P A\A|P-L/P-G	53.8	7	5	3	2	3	unbiased		0.981	100	77.8	12	100	673.36	1345.71	-0.0017	-1.3	-6.7	5.52	101821	42727.9	HOMO SAPIENS	NP_000145.1	NP_000145.1	GALK1	galactokinase GN=GALK1	392	galactokinase GN=GALK1
HEK293T	Rep1_24hpi	HOMO SAPIENS	GVIQYYPAAPLPGFS	HEK_20211112_24hr	AY20211112_HT_HEK293T_CIITA_SARS_classII_24hr_fxn2.47147.47147.2	2	1	HCD	34	97.4	10.37	4.29	5.19	6.08	5.18	4.29	89.3	8	0	0	1.17	5	26	4820000	0	3	0	0	0		Hydrogen	112	(K)	GVIQYYPAAPLPGFS	15	(A)		QVASFGPLPAAPYYV	QYYPAAPLPGFSAVV		G V I\Q-Y-Y P A A-P-L/P-G/F-S	53.3	8	1	2	0	6	internal-ion bias		0.913	100	76.5	12	100	790.415	1579.82	0.0064	4.1	4.1	5.52	123785	42727.9	HOMO SAPIENS	NP_000145.1	NP_000145.1	GALK1	galactokinase GN=GALK1	392	galactokinase GN=GALK1
HEK293T	Rep2_24hpi	HOMO SAPIENS	GVIQYYPAAPLPGFS	HEK_20220301_24hr	AP20220301_HEK293T_SARSCoV2_24hr_fxn2.52435.52435.2	2	1	HCD	30	93.2	4.11	-1.57	-1.56	5.69	5.67	-1.57	39	7	0	0	1.14	11	23	1220000	0	3	0	0	0		Hydrogen	112	(K)	GVIQYYPAAPLPGFS	15	(A)		EGERAAAVAAPDPPKT	AVSHAkAPFTSATHL	NA	G V I\Q-Y-Y P A A P-L/P-G/F-S	46.7	7	1	2	0	5	internal-ion bias		0.726	100	92.9	5	100	790.408	1579.82	-0.007	-4.4	0.7	5.52	132199	42727.9	HOMO SAPIENS	NP_000145.1	NP_000145.1	GALK1	galactokinase GN=GALK1	392	galactokinase GN=GALK1
HEK293T	Rep1_24hpi	HOMO SAPIENS	KGVIQYYPAAPLPG	HEK_20211112_24hr	AY20211112_HT_HEK293T_CIITA_SARS_classII_24hr_fxn2.29349.29349.2	2	2	HCD	34	98.9	12.13	5.6	5.98	6.53	6.16	0.76	88.7	9	1	1	1.02	11	30	49400000	0	2	0	0	0		Hydrogen	111	(V)	KGVIQYYPAAPLPG	14	(F)		APAKATQQVAAVTFA	TAPLAAPRPSGLEPP		K G V I\Q\Y\Y\P A\A\P-L/P-G	57.1	8	6	1	0	2	b-ion bias		0.995	97.4	46.88	15	39.46	737.41	1473.81	0.0033	2.2	4.9	8.5	78741	42727.9	HOMO SAPIENS	NP_000145.1	NP_000145.1	GALK1	galactokinase GN=GALK1	392	galactokinase GN=GALK1
HEK293T	Rep2_24hpi	HOMO SAPIENS	KGVIQYYPAAPLPG	HEK_20220301_24hr	AP20220301_HEK293T_SARSCoV2_24hr_fxn2.37481.37481.2	2	1	HCD	30	97.5	10.21	6.07	7.3	4.14	2.91	0.7	79.7	8	1	1	0	16	30	29900000	0	2	0	0	0		Hydrogen	111	(V)	KGVIQYYPAAPLPG	14	(F)		qPKGKVSPGGATPLPG	TAPLAAPRPSGLEPP	NA	K G V I Q\Y\Y\P A\A\P-L|P-G	50	7	6	1	1	2	b-ion bias		0.952	82.1	66.57	10	40.22	737.407	1473.81	-0.0038	-2.6	0.1	8.5	93660	42727.9	HOMO SAPIENS	NP_000145.1	NP_000145.1	GALK1	galactokinase GN=GALK1	392	galactokinase GN=GALK1
HEK293T	Rep1_24hpi	HOMO SAPIENS	VKGVIQYYPAAPLPG	HEK_20211112_24hr	AY20211112_HT_HEK293T_CIITA_SARS_classII_24hr_fxn2.31238.31238.2	2	2	HCD	34	97.9	13.17	6.63	4.99	6.55	8.18	0.16	88.6	11	1	1	0	9	30	201000000	0	2	0	0	0		Hydrogen	110	(Y)	VKGVIQYYPAAPLPG	15	(F)		PLATAPPPPPPPVPPQ	AATFPLPPGPVPAVAAP		V K\G V I-Q\Y-Y\P-A\A|P-L/P-G	66.7	10	5	2	1	5	internal-ion bias		0.996	91.4	49.85	14	12.46	786.945	1572.88	0.0046	2.9	2.9	8.47	70823	42727.9	HOMO SAPIENS	NP_000145.1	NP_000145.1	GALK1	galactokinase GN=GALK1	392	galactokinase GN=GALK1
HEK293T	Rep1_24hpi	HOMO SAPIENS	VKGVIQYYPAAPLPG	HEK_20211112_24hr	AY20211112_HT_HEK293T_CIITA_SARS_classII_24hr_fxn3.28734.28734.2	2	1	HCD	34	96	10.77	5.83	5.78	4.94	4.99	0.02	84.6	10	1	1	2.02	10	30	3420000	0	2	0	0	0		Hydrogen	110	(Y)	VKGVIQYYPAAPLPG	15	(F)		LPQLPEYFIIVSGP	VPRSRPAATLRWY		V K G V-I-Q-Y-Y\P A\A\P-L/P-G	60	9	3	1	0	6	internal-ion bias		0.954	90.9	50.07	2	100	786.943	1572.88	0.0007	0.4	7.6	8.47	72686	42727.9	HOMO SAPIENS	NP_000145.1	NP_000145.1	GALK1	galactokinase GN=GALK1	392	galactokinase GN=GALK1
HEK293T	Rep2_24hpi	HOMO SAPIENS	VKGVIQYYPAAPLPG	HEK_20220301_24hr	AP20220301_HEK293T_SARSCoV2_24hr_fxn2.39023.39023.2	2	1	HCD	30	97.2	14.54	7.29	6.79	7.25	7.75	0.32	88.6	9	1	1	0	9	30	96000000	0	2	0	0	0		Hydrogen	110	(Y)	VKGVIQYYPAAPLPG	15	(F)		LPQLPEYFIIVSGP	ATAPALPMAPAPPLLAA	NA	V K G V I Q\Y-Y|P\A/A|P-L|P-G	60	9	5	4	3	3	unbiased		0.916	100	69.28	11	100	786.941	1572.88	-0.0039	-2.5	4.7	8.47	92168	42727.9	HOMO SAPIENS	NP_000145.1	NP_000145.1	GALK1	galactokinase GN=GALK1	392	galactokinase GN=GALK1
HEK293T	Rep2_24hpi	HOMO SAPIENS	VKGVIQYYPAAPLPG	HEK_20220301_24hr	AP20220301_HEK293T_SARSCoV2_24hr_fxn3.38366.38366.2	2	1	HCD	30	94.2	13	7.29	7.03	5.71	5.97	0.01	87.2	8	1	1	0	10	30	5470000	0	2	0	0	0		Hydrogen	110	(Y)	VKGVIQYYPAAPLPG	15	(F)		PAATkRPGGAVALPGAP	KGSmKIKKnSAPLPG	NA	V K G V I Q-Y Y\P-A|A|P-L|P-G	46.7	7	4	3	3	4	internal-ion bias		0.794	100	68.98	2	100	786.942	1572.88	-0.0017	-1.1	-5.7	8.47	77364	42727.9	HOMO SAPIENS	NP_000145.1	NP_000145.1	GALK1	galactokinase GN=GALK1	392	galactokinase GN=GALK1
HEK293T	Rep1_24hpi	HOMO SAPIENS	YVKGVIQYYPAAPLPG	HEK_20211112_24hr	AY20211112_HT_HEK293T_CIITA_SARS_classII_24hr_fxn2.33525.33525.2	2	2	HCD	34	98.1	16.9	8.08	4.95	8.82	11.96	1.27	95.6	10	1	1	0	4	30	198000000	0	3	0	0	0		Hydrogen	109	(N)	YVKGVIQYYPAAPLPG	16	(F)		LAPAPPLkGYDVLWGP	TAPLRAmFKDLLSSk		Y V K G\V\I\Q\Y|Y\P A A|P-L/P-G	56.2	9	7	3	2	2	b-ion bias		0.994	100	53.32	12	100	868.476	1735.94	0.0033	1.9	1.9	8.43	92095	42727.9	HOMO SAPIENS	NP_000145.1	NP_000145.1	GALK1	galactokinase GN=GALK1	392	galactokinase GN=GALK1
HEK293T	Rep1_24hpi	HOMO SAPIENS	YVKGVIQYYPAAPLPG	HEK_20211112_24hr	AY20211112_HT_HEK293T_CIITA_SARS_classII_24hr_fxn3.30746.30746.2	2	1	HCD	34	97.6	15.93	7.59	5.09	8.34	10.84	7.59	92.6	10	1	1	2.05	4	30	14200000	0	3	0	0	0		Hydrogen	109	(N)	YVKGVIQYYPAAPLPG	16	(F)		LAPAPPLkGYDVLWGP	PAATFQVTYQLkILT		Y V K G\V\I\Q\Y\Y\P A A/P-L/P-G	56.2	9	6	2	0	2	b-ion bias		0.933	100	53.43	10	100	868.479	1735.94	0.0079	4.5	4.5	8.43	91029	42727.9	HOMO SAPIENS	NP_000145.1	NP_000145.1	GALK1	galactokinase GN=GALK1	392	galactokinase GN=GALK1
HEK293T	Rep2_24hpi	HOMO SAPIENS	YVKGVIQYYPAAPLPG	HEK_20220301_24hr	AP20220301_HEK293T_SARSCoV2_24hr_fxn2.40674.40674.2	2	2	HCD	30	97.7	18.73	8.97	5.98	9.76	12.75	0.65	93	10	1	1	0	4	30	60800000	0	3	0	0	0		Hydrogen	109	(N)	YVKGVIQYYPAAPLPG	16	(F)		LAPAPPLkGYDVLWGP	SSAPnLVKGPRSSPALPG	NA	Y V K G V\I\Q\Y\Y|P A|A|P/L|P-G	56.2	9	8	5	4	1	unbiased		0.993	100	72.2	13	22.49	868.474	1735.94	-0.0006	-0.3	-0.3	8.43	94625	42727.9	HOMO SAPIENS	NP_000145.1	NP_000145.1	GALK1	galactokinase GN=GALK1	392	galactokinase GN=GALK1
HEK293T	Rep2_24hpi	HOMO SAPIENS	YVKGVIQYYPAAPLPG	HEK_20220301_24hr	AP20220301_HEK293T_SARSCoV2_24hr_fxn3.40039.40039.2	2	1	HCD	30	96.2	8.6	8.66	5.65	-0.06	2.96	2.12	66.3	6	1	1	2.05	15	30	12400000	0	3	0	0	0		Hydrogen	109	(N)	YVKGVIQYYPAAPLPG	16	(F)		ATLPALAPFSSWRRY	PFGHGYGPSLRLLAPPG	NA	Y V K G V I Q Y\Y\P A A|P-L|P-G	31.2	5	4	2	2	2	b-ion bias		0.965	74.8	71.92	13	100	868.474	1735.94	-0.0006	-0.4	7.7	8.43	94625	42727.9	HOMO SAPIENS	NP_000145.1	NP_000145.1	GALK1	galactokinase GN=GALK1	392	galactokinase GN=GALK1
HEK293T	Rep2_24hpi	HOMO SAPIENS	YVKGVIQYYPAAPLPG	HEK_20220301_24hr	AP20220301_HEK293T_SARSCoV2_24hr_fxn2.40697.40697.3	3	1	HCD	30	65.7	15.25	4.61	4.63	10.63	10.61	4.61	90.9	10	1	1	0	6	30	9050000	0	3	0	0	0		Hydrogen	109	(N)	YVKGVIQYYPAAPLPG	16	(F)		ATLPALAPFSSWRRY	PPYAVAAPPLARQEGKA	NA	Y V K G V\I\Q\Y\Y|P A-A\P-L/P-G	56.2	9	6	2	1	3	b-ion bias		0.901	78.8	72.2	11	100	579.319	1735.94	0.0001	0	8.1	8.43	97855	42727.9	HOMO SAPIENS	NP_000145.1	NP_000145.1	GALK1	galactokinase GN=GALK1	392	galactokinase GN=GALK1
HEK293T	Rep1_24hpi	HOMO SAPIENS	YVKGVIQYYPAAPLPGF	HEK_20211112_24hr	AY20211112_HT_HEK293T_CIITA_SARS_classII_24hr_fxn3.41757.41757.2	2	1	HCD	34	99.4	7.11	4.27	3.87	2.84	3.24	0.49	56.3	7	1	1	2.13	15	30	2270000	0	3	0	0	0		Hydrogen	109	(N)	YVKGVIQYYPAAPLPGF	17	(S)		IPRYPFATLVTENPKH	ImSVNnSLYLGPILKFG		Y V K G V\I Q Y Y\P A A-P-L/P/G-F	29.4	5	2	2	0	3	internal-ion bias		0.733	36.7	72.67	2	100	942.011	1883.01	0.0055	2.9	-0.9	8.43	123830	42727.9	HOMO SAPIENS	NP_000145.1	NP_000145.1	GALK1	galactokinase GN=GALK1	392	galactokinase GN=GALK1
HEK293T	Rep1_24hpi	HOMO SAPIENS	YVKGVIQYYPAAPLPGFS	HEK_20211112_24hr	AY20211112_HT_HEK293T_CIITA_SARS_classII_24hr_fxn2.42883.42883.2	2	1	HCD	34	99.5	15.02	5.77	5.09	9.25	9.93	0.36	94.2	9	1	1	3.14	3	30	8570000	0	4	0	0	0		Hydrogen	109	(N)	YVKGVIQYYPAAPLPGFS	18	(A)		LKIDSPRkATYTFPGSF	SLIWnKHPGGLFVLPQY		Y V K G V I-Q Y\Y\P A A/P-L/P/G/F-S	38.9	7	2	4	0	3	y-ion bias		0.984	100	68.98	10	100	985.529	1970.04	0.0089	4.5	6.6	8.43	151962	42727.9	HOMO SAPIENS	NP_000145.1	NP_000145.1	GALK1	galactokinase GN=GALK1	392	galactokinase GN=GALK1
HEK293T	Rep1_24hpi	HOMO SAPIENS	YVKGVIQYYPAAPLPGFS	HEK_20211112_24hr	AY20211112_HT_HEK293T_CIITA_SARS_classII_24hr_fxn3.39435.39435.2	2	1	HCD	34	99.4	16.05	5.12	4.94	10.93	11.11	5.12	96.8	11	1	1	2.11	2	30	29700000	0	4	0	0	0		Hydrogen	109	(N)	YVKGVIQYYPAAPLPGFS	18	(A)		LKIDSPRkATYTFPGSF	PGFKYDKIFDRIKAGGGT		Y V K G\V\I\Q-Y\Y\P A A P-L/P-G/F-S	55.6	10	5	2	0	4	b-ion bias		0.98	100	68.67	14	53.93	985.527	1970.04	0.0051	2.6	4.7	8.43	150468	42727.9	HOMO SAPIENS	NP_000145.1	NP_000145.1	GALK1	galactokinase GN=GALK1	392	galactokinase GN=GALK1
HEK293T	Rep1_24hpi	HOMO SAPIENS	YVKGVIQYYPAAPLPGFSA	HEK_20211112_24hr	AY20211112_HT_HEK293T_CIITA_SARS_classII_24hr_fxn2.43554.43554.2	2	1	HCD	34	99.4	14.42	6.36	7.22	8.06	7.2	0.49	84.7	11	1	1	1.1	5	30	5870000	0	4	0	0	0		Hydrogen	109	(N)	YVKGVIQYYPAAPLPGFSA	19	(V)		VSFPALkKPDMPLPLGMTG	VTMGLPLPMDPKkLAPFSG		Y V K G V I\Q\Y\Y\P A A/P-L/P-G/F/S-A	52.6	10	4	4	0	3	unbiased		0.753	100	70.2	6	100	1021.04	2041.08	-0.0014	-0.7	-4	8.43	169539	42727.9	HOMO SAPIENS	NP_000145.1	NP_000145.1	GALK1	galactokinase GN=GALK1	392	galactokinase GN=GALK1
HEK293T	Rep1_24hpi	HOMO SAPIENS	YVKGVIQYYPAAPLPGFSA	HEK_20211112_24hr	AY20211112_HT_HEK293T_CIITA_SARS_classII_24hr_fxn3.40071.40071.2	2	1	HCD	34	99.7	17.9	5.04	4.53	12.86	13.38	0.79	96.3	13	1	1	2.11	2	30	28600000	0	4	0	0	0		Hydrogen	109	(N)	YVKGVIQYYPAAPLPGFSA	19	(V)		FSGPLNGPLDLKQVPTGMk	GPFSYTVVLYGPAGLGKTTL		Y V K G\V\I\Q\Y\Y\P A A/P-L/P-G/F/S-A	63.2	12	6	4	0	3	unbiased		0.986	100	69.78	11	100	1021.05	2041.08	0.0063	3.1	3.4	8.43	157494	42727.9	HOMO SAPIENS	NP_000145.1	NP_000145.1	GALK1	galactokinase GN=GALK1	392	galactokinase GN=GALK1
HEK293T	Rep2_24hpi	HOMO SAPIENS	YVKGVIQYYPAAPLPGFSA	HEK_20220301_24hr	AP20220301_HEK293T_SARSCoV2_24hr_fxn3.47734.47734.2	2	1	HCD	30	98.1	19.31	5.95	6.31	13.36	13	1.24	94.7	12	1	1	2.08	3	30	2200000	0	4	0	0	0		Hydrogen	109	(N)	YVKGVIQYYPAAPLPGFSA	19	(V)		FSGPLNGPLDLKQVPTGMk	GKEYPLGRVLIGSSFYPSA	NA	Y V K G V\I Q\Y|Y|P A\A|P-L|P-G/F/S-A	52.6	10	7	6	4	3	unbiased		-0.262	100	85.65	0	100	1021.04	2041.08	-0.0106	-5.2	-4.9	8.43	179634	42727.9	HOMO SAPIENS	NP_000145.1	NP_000145.1	GALK1	galactokinase GN=GALK1	392	galactokinase GN=GALK1
HEK293T	Rep1_24hpi	HOMO SAPIENS	DEFKNFFYIISPGVTKVDYGD	HEK_20211112_24hr	AY20211112_HT_HEK293T_CIITA_SARS_classII_24hr_fxn2.51476.51476.3	3	1	HCD	34	98.7	17.17	-0.27	0.61	17.44	16.56	1.73	88.6	13	2	2	0	4	30	7450000	0	4	0	0	0		Hydrogen	375	(M)	DEFKNFFYIISPGVTKVDYGD	21	(I)		EMEPKTAAPTKTTPVGPEkPSnT	TAGDSLLKHSGmRFTTKDRDSD		D E\F K N F\F\Y\I I S/P/G-V/T/K-V-D Y/G/D	47.6	10	4	6	0	3	unbiased		0.97	100	84.2	10	100	818.735	2454.19	0.0053	2.2	-6.2	4.42	333340	65130.7	HOMO SAPIENS	NP_065207.2	NP_065207.2	GALNT1	polypeptide N-acetylgalactosaminyltransferase 1 GN=GALNT1	559	polypeptide N-acetylgalactosaminyltransferase 1 GN=GALNT1
HEK293T	Rep2_24hpi	HOMO SAPIENS	DEFKNFFYIISPGVTKVDYGD	HEK_20220301_24hr	AP20220301_HEK293T_SARSCoV2_24hr_fxn2.54926.54926.3	3	1	HCD	30	72.5	6.82	2.97	2.97	3.85	3.85	0.01	80	5	2	2	0	3	12	375000	0	4	0	0	0		Hydrogen	375	(M)	DEFKNFFYIISPGVTKVDYGD	21	(I)		PYASIEGAAGPFDKMLSQDMVGIG	SIGSEVGSLGFAIEGPSQAKIEYn	NA	D E F K N F F\Y\I\I S/P G-V T K V D Y G D	9.5	2	3	1	0	1	b-ion bias		-1.86	100	97.98	0	100	818.733	2454.19	-0.0031	-1.3	6.2	4.42	317799	65130.7	HOMO SAPIENS	NP_065207.2	NP_065207.2	GALNT1	polypeptide N-acetylgalactosaminyltransferase 1 GN=GALNT1	559	polypeptide N-acetylgalactosaminyltransferase 1 GN=GALNT1
HEK293T	Rep1_24hpi	HOMO SAPIENS	DEFKNFFYIISPGVTKVDYGDIS	HEK_20211112_24hr	AY20211112_HT_HEK293T_CIITA_SARS_classII_24hr_fxn2.53303.53303.3	3	1	HCD	34	97.2	5.25	2.71	2.33	2.54	2.92	0.36	70.2	7	2	2	0	6	19	1010000	0	5	0	0	0		Hydrogen	375	(M)	DEFKNFFYIISPGVTKVDYGDIS	23	(S)		VAEDGPHRGGDGKYEVSATRKISGPA	kEDFHNLMAVSPSLVGPISKAENE		D E\F K N F F Y\I I S P G-V-T-K-V D Y G D-I S	13	3	2	0	0	5	internal-ion bias		0.056	85	87.43	0	100	885.444	2654.3	0.0156	5.9	-3.8	4.23	395293	65130.7	HOMO SAPIENS	NP_065207.2	NP_065207.2	GALNT1	polypeptide N-acetylgalactosaminyltransferase 1 GN=GALNT1	559	polypeptide N-acetylgalactosaminyltransferase 1 GN=GALNT1
HEK293T	Rep1_24hpi	HOMO SAPIENS	KNFFYIISPGVTKVDYGD	HEK_20211112_24hr	AY20211112_HT_HEK293T_CIITA_SARS_classII_24hr_fxn2.38354.38354.3	3	1	HCD	34	95.4	16.43	1.34	1.24	15.09	15.19	0	88.8	13	2	2	0	4	30	13400000	0	4	0	0	0		Hydrogen	378	(F)	KNFFYIISPGVTKVDYGD	18	(I)		LmNFFLNkSPLEPLQVn	QELICKFMLSPGnADILI		K N F-F\Y\I\I S/P/G-V-T-K-V-D Y/G/D	61.1	11	3	4	0	6	internal-ion bias		0.913	100	61.33	14	100	688.357	2063.05	0.0069	3.4	1.7	6.13	208591	65130.7	HOMO SAPIENS	NP_065207.2	NP_065207.2	GALNT1	polypeptide N-acetylgalactosaminyltransferase 1 GN=GALNT1	559	polypeptide N-acetylgalactosaminyltransferase 1 GN=GALNT1
HEK293T	Rep1_24hpi	HOMO SAPIENS	KNFFYIISPGVTKVDYGD	HEK_20211112_24hr	AY20211112_HT_HEK293T_CIITA_SARS_classII_24hr_fxn3.35294.35294.3	3	1	HCD	34	94.1	5.63	4.27	3.11	1.36	2.52	1.16	44.5	9	2	2	0	15	30	4570000	0	4	0	0	0		Hydrogen	378	(F)	KNFFYIISPGVTKVDYGD	18	(I)		VGSNNPFSGPVPPnALPTPSL	nVSIHGTFSLGPSIVYIEE		K N F F\Y\I\I S P-G-V-T-K-V D Y G/D	38.9	7	3	1	0	5	internal-ion bias		0.863	89.4	61.28	17	100	688.356	2063.05	0.0047	2.3	4.2	6.13	220445	65130.7	HOMO SAPIENS	NP_065207.2	NP_065207.2	GALNT1	polypeptide N-acetylgalactosaminyltransferase 1 GN=GALNT1	559	polypeptide N-acetylgalactosaminyltransferase 1 GN=GALNT1
HEK293T	Rep1_24hpi	HOMO SAPIENS	TVGWLEPLLARIKHDR	HEK_20211112_24hr	AY20211112_HT_HEK293T_CIITA_SARS_classII_24hr_fxn3.36925.36925.3	3	1	HCD	34	99.1	14.21	6.75	5.22	7.46	8.99	1.27	88.4	7	2	3	0	8	30	3480000	0	1	0	0	0		Hydrogen	215	(C)	TVGWLEPLLARIKHDR	16	(R)		ISGKFWKVKFPPTGRR	SISRQKQIFLRDRTR		T V|G|W/L/E/P L-L A R I K H D/R	31.2	5	2	6	2	1	y-ion bias		0.7	87.5	64.15	5	100	635.37	1904.09	0.009	4.7	-3.3	8.44	42656	65130.7	HOMO SAPIENS	NP_065207.2	NP_065207.2	GALNT1	polypeptide N-acetylgalactosaminyltransferase 1 GN=GALNT1	559	polypeptide N-acetylgalactosaminyltransferase 1 GN=GALNT1
HEK293T	Rep1_24hpi	HOMO SAPIENS	TVGWLEPLLARIKHDR	HEK_20211112_24hr	AY20211112_HT_HEK293T_CIITA_SARS_classII_24hr_fxn3.36922.36922.4	4	1	HCD	34	91.4	12.49	1.63	1.4	10.86	11.09	0.68	78.7	8	2	3	0	9	30	6790000	0	1	0	0	0		Hydrogen	215	(C)	TVGWLEPLLARIKHDR	16	(R)		SLWGEAKRLPAPGRRLP	KWLEEQLKQYRVKR		T V\G W/L/E/P/L/L A R/I K H D/R	31.2	5	1	7	0	0	y-ion bias		0.765	89.2	64.17	7	100	476.778	1904.09	0.0034	1.8	-4.1	8.44	53019	65130.7	HOMO SAPIENS	NP_065207.2	NP_065207.2	GALNT1	polypeptide N-acetylgalactosaminyltransferase 1 GN=GALNT1	559	polypeptide N-acetylgalactosaminyltransferase 1 GN=GALNT1
HEK293T	Rep2_24hpi	HOMO SAPIENS	TVGWLEPLLARIKHDR	HEK_20220301_24hr	AP20220301_HEK293T_SARSCoV2_24hr_fxn3.43601.43601.4	4	1	HCD	30	97.5	9.4	4.76	3.59	4.64	5.81	2.13	75.5	6	2	3	0	15	30	2610000	0	1	0	0	0		Hydrogen	215	(C)	TVGWLEPLLARIKHDR	16	(R)		LSRSLDLWKkSFAVVL	qIEFRKSKIKSDKKW	NA	T V\G W/L/E/P L/L A R I K H D/R	18.8	3	1	5	0	0	y-ion bias		0.802	88.2	78.22	3	100	476.777	1904.09	0.0001	0	-7.3	8.44	52162	65130.7	HOMO SAPIENS	NP_065207.2	NP_065207.2	GALNT1	polypeptide N-acetylgalactosaminyltransferase 1 GN=GALNT1	559	polypeptide N-acetylgalactosaminyltransferase 1 GN=GALNT1
HEK293T	Rep1_24hpi	HOMO SAPIENS	TVGWLEPLLARIKHDRR	HEK_20211112_24hr	AY20211112_HT_HEK293T_CIITA_SARS_classII_24hr_fxn3.33115.33115.4	4	1	HCD	34	100	9.69	4.88	3.83	4.8	5.86	0.75	70.1	5	3	4	0	14	30	6250000	0	1	0	0	0		Hydrogen	215	(C)	TVGWLEPLLARIKHDRR	17	(T)		LSnLkSSKSGKWKILSLK	WGLSKKRPLALQREAHGL		T V\G W/L E/P L L A R I K H D/R/R	11.8	2	1	4	0	0	y-ion bias		0.851	87.6	57.42	15	78.82	515.804	2060.19	0.0071	3.5	-8.1	10.74	41731	65130.7	HOMO SAPIENS	NP_065207.2	NP_065207.2	GALNT1	polypeptide N-acetylgalactosaminyltransferase 1 GN=GALNT1	559	polypeptide N-acetylgalactosaminyltransferase 1 GN=GALNT1
HEK293T	Rep1_24hpi	HOMO SAPIENS	TVGWLEPLLARIKHDRRT	HEK_20211112_24hr	AY20211112_HT_HEK293T_CIITA_SARS_classII_24hr_fxn3.33048.33048.4	4	2	HCD	34	98.2	7.61	3.45	3.88	4.16	3.73	3.45	64.8	5	3	4	0	15	30	34000000	0	2	0	0	0		Hydrogen	215	(C)	TVGWLEPLLARIKHDRRT	18	(V)		LGTWnIELLPKRLFFISL	GQKGWFPKSYVKLISGPIR		T V\G W-L E/P L L A R I K H D-R R-T	5.6	1	1	1	0	3	internal-ion bias		0.976	96.3	57.37	17	76.46	541.067	2161.24	0.0089	4.1	1	10.74	50366	65130.7	HOMO SAPIENS	NP_065207.2	NP_065207.2	GALNT1	polypeptide N-acetylgalactosaminyltransferase 1 GN=GALNT1	559	polypeptide N-acetylgalactosaminyltransferase 1 GN=GALNT1
HEK293T	Rep1_24hpi	HOMO SAPIENS	VGWLEPLLARIKHDR	HEK_20211112_24hr	AY20211112_HT_HEK293T_CIITA_SARS_classII_24hr_fxn3.35026.35026.3	3	1	HCD	34	96.2	6.81	1.72	1.48	5.1	5.34	0.7	55.2	6	2	3	0	6	17	295000	0	0	0	0	0		Hydrogen	216	(T)	VGWLEPLLARIKHDR	15	(R)		VREAERFAKDKLKGR	GVPLAAKSAAWHGILRR		V/G W/L/E/P L-L A R I K H D/R	26.7	4	0	5	0	1	y-ion bias		0.086	42.8	60.7	0	100	601.686	1803.04	0.0042	2.3	4.6	8.73	40801	65130.7	HOMO SAPIENS	NP_065207.2	NP_065207.2	GALNT1	polypeptide N-acetylgalactosaminyltransferase 1 GN=GALNT1	559	polypeptide N-acetylgalactosaminyltransferase 1 GN=GALNT1
HEK293T	Rep1_24hpi	HOMO SAPIENS	VGWLEPLLARIKHDR	HEK_20211112_24hr	AY20211112_HT_HEK293T_CIITA_SARS_classII_24hr_fxn3.34949.34949.4	4	1	HCD	34	97.7	14.92	3.02	5.26	11.9	9.66	0.28	87.6	7	2	3	0	6	30	15600000	0	0	0	0	0		Hydrogen	216	(T)	VGWLEPLLARIKHDR	15	(R)		nVKQPTLLLLPnHSVK	RWLEVLRTYLELVL		V G W|L/E/P/L/L A R/I K H D/R	33.3	5	1	7	1	0	y-ion bias		0.991	97.1	60.73	13	48.48	451.517	1803.04	0.0054	3	3.7	8.73	40878	65130.7	HOMO SAPIENS	NP_065207.2	NP_065207.2	GALNT1	polypeptide N-acetylgalactosaminyltransferase 1 GN=GALNT1	559	polypeptide N-acetylgalactosaminyltransferase 1 GN=GALNT1
HEK293T	Rep2_24hpi	HOMO SAPIENS	VGWLEPLLARIKHDR	HEK_20220301_24hr	AP20220301_HEK293T_SARSCoV2_24hr_fxn3.42061.42061.4	4	1	HCD	30	91.7	11.89	5.06	5.77	6.83	6.12	1.04	83.1	7	2	3	0	11	26	5580000	0	0	0	0	0		Hydrogen	216	(T)	VGWLEPLLARIKHDR	15	(R)		VGWSIKVVRLGkSGFQ	WGVDALLTLIFRSRR	NA	V G\W|L/E/P/L/L A R I K H D/R	40	6	2	6	1	0	y-ion bias		0.898	100	75.47	10	100	451.514	1803.04	-0.0035	-1.9	4.3	8.73	47173	65130.7	HOMO SAPIENS	NP_065207.2	NP_065207.2	GALNT1	polypeptide N-acetylgalactosaminyltransferase 1 GN=GALNT1	559	polypeptide N-acetylgalactosaminyltransferase 1 GN=GALNT1
HEK293T	Rep1_24hpi	HOMO SAPIENS	VGWLEPLLARIKHDRR	HEK_20211112_24hr	AY20211112_HT_HEK293T_CIITA_SARS_classII_24hr_fxn3.31104.31104.4	4	1	HCD	34	98.3	7.09	2.88	1.6	4.21	5.49	2.41	62.1	5	3	4	0	15	30	4260000	0	0	0	0	0		Hydrogen	216	(T)	VGWLEPLLARIKHDRR	16	(T)		RLEWYLLQKQITVLR	NQKTLkYLLLGRWRK		V G W-L E/P L/L A R I K H D/R/R	12.5	2	0	4	0	1	y-ion bias		0.781	73.9	53.98	1	52.24	490.542	1959.14	0.0065	3.3	-3.8	10.74	34958	65130.7	HOMO SAPIENS	NP_065207.2	NP_065207.2	GALNT1	polypeptide N-acetylgalactosaminyltransferase 1 GN=GALNT1	559	polypeptide N-acetylgalactosaminyltransferase 1 GN=GALNT1
HEK293T	Rep1_24hpi	HOMO SAPIENS	VGWLEPLLARIKHDRRT	HEK_20211112_24hr	AY20211112_HT_HEK293T_CIITA_SARS_classII_24hr_fxn3.31036.31036.4	4	2	HCD	34	99.5	8.37	0.47	1.35	7.9	7.02	0.9	64.2	5	3	4	0	13	30	35600000	0	1	0	0	0		Hydrogen	216	(T)	VGWLEPLLARIKHDRRT	17	(V)		REVAEIFSkNTTRLLLK	GWLEPLLARIKHDRRTV		V G W/L/E/P L L A R I K H D/R R-T	17.6	3	0	4	0	1	y-ion bias		0.936	89.1	53.98	15	100	515.803	2060.19	0.0042	2	2.7	10.74	44705	65130.7	HOMO SAPIENS	NP_065207.2	NP_065207.2	GALNT1	polypeptide N-acetylgalactosaminyltransferase 1 GN=GALNT1	559	polypeptide N-acetylgalactosaminyltransferase 1 GN=GALNT1
HEK293T	Rep1_24hpi	HOMO SAPIENS	VGWLEPLLARIKHDRRT	HEK_20211112_24hr	AY20211112_HT_HEK293T_CIITA_SARS_classII_24hr_fxn3.31100.31100.5	5	1	HCD	34	96.6	9.98	0.18	3.33	9.8	6.65	0.6	67.2	8	3	4	0	13	30	9910000	0	1	0	0	0		Hydrogen	216	(T)	VGWLEPLLARIKHDRRT	17	(V)		kAVPEPLHKKTKKTNWI	TVGWLEPLLARIKHDRR		V G W\L\E/P/L/L A R I\K H D/R R-T	29.4	5	3	4	0	1	unbiased		0.888	100	54	6	26.99	412.844	2060.19	0.0047	2.3	-4.5	10.74	45392	65130.7	HOMO SAPIENS	NP_065207.2	NP_065207.2	GALNT1	polypeptide N-acetylgalactosaminyltransferase 1 GN=GALNT1	559	polypeptide N-acetylgalactosaminyltransferase 1 GN=GALNT1
HEK293T	Rep2_24hpi	HOMO SAPIENS	VGWLEPLLARIKHDRRT	HEK_20220301_24hr	AP20220301_HEK293T_SARSCoV2_24hr_fxn3.38620.38620.4	4	1	HCD	30	93.8	14.52	6.58	8.45	7.94	6.07	1.4	83	7	3	4	0	9	30	20300000	0	1	0	0	0		Hydrogen	216	(T)	VGWLEPLLARIKHDRRT	17	(V)		RWLAMLSKRKLGQNFLV	VKDLEFLLNkLMKLWK	NA	V/G/W/L/E/P L L A R I K H D/R R-T	35.3	6	0	6	0	1	y-ion bias		0.355	95.4	68.63	1	100	515.802	2060.19	0.0001	0	-3.6	10.74	45781	65130.7	HOMO SAPIENS	NP_065207.2	NP_065207.2	GALNT1	polypeptide N-acetylgalactosaminyltransferase 1 GN=GALNT1	559	polypeptide N-acetylgalactosaminyltransferase 1 GN=GALNT1
HEK293T	Rep1_24hpi	HOMO SAPIENS	DYMALFPSVRILR	HEK_20211112_24hr	AY20211112_HT_HEK293T_CIITA_SARS_classII_24hr_fxn3.36158.36158.3	3	1	HCD	34	97.5	9.47	1.54	-0.86	7.93	10.33	3.55	70.7	6	1	2	0	14	30	318000	0	2	0	0	0	M200m	Hydrogen	198	(E)	DYmALFPSVRILR	13	(T)		DYmFPIGLKLAVLT	cGKAFLKKSRLNI		D Y\m|A/L/F/P S V R I L/R	38.5	5	2	5	1	0	y-ion bias	m:Oxidized methionine	-0.545	100	63.33	0	100	532.961	1580.86	16.0058	6.8	-1.9	8.75	82582	69732.2	HOMO SAPIENS	NP_938080.1	NP_938080.1	GALNT10	polypeptide N-acetylgalactosaminyltransferase 10 GN=GALNT10	603	polypeptide N-acetylgalactosaminyltransferase 10 GN=GALNT10
HEK293T	Rep1_24hpi	HOMO SAPIENS	FYPPVEPPAAAWGEIRNVGT	HEK_20211112_24hr	AY20211112_HT_HEK293T_CIITA_SARS_classII_24hr_fxn3.43637.43637.2	2	1	HCD	34	99.3	5.98	5.91	4.31	0.07	1.67	0.33	34.6	5	1	1	2.08	16	30	2610000	0	2	0	0	0		Hydrogen	449	(K)	FYPPVEPPAAAWGEIRNVGT	20	(G)		SAPALEAPYLPYPAWVEPSL	SSPEVWAPYPLYPAELAPAL		F Y P-P V E P-P A-A-A W G E-I R N V G T	5	1	0	0	0	5	internal-ion bias		0.458	30.2	76.57	0	100	1086.05	2171.09	0.0075	3.5	-3	4.53	237027	69732.2	HOMO SAPIENS	NP_938080.1	NP_938080.1	GALNT10	polypeptide N-acetylgalactosaminyltransferase 10 GN=GALNT10	603	polypeptide N-acetylgalactosaminyltransferase 10 GN=GALNT10
HEK293T	Rep2_24hpi	HOMO SAPIENS	KFYPPVEPPAAAWGEIR	HEK_20220301_24hr	AP20220301_HEK293T_SARSCoV2_24hr_fxn3.52702.52702.2	2	1	HCD	30	97.5	4.74	2.57	2.26	2.18	2.49	2.57	30.5	5	0	1	0	17	30	1260000	0	1	0	0	0	K448k	Hydrogen	448	(P)	kFYPPVEPPAAAWGEIR	17	(N)		kVWAVEPAFDAVHTKET	GVPRVPEGLEDVSKYPDL	NA	k F Y P-P V E P-P A-A-A W G E-I R	5.9	1	0	0	0	5	internal-ion bias	k:Acetyl	-0.823	14.6	93.65	0	100	985.511	1928.01	42.0089	-0.8	6.9	6.14	182839	69732.2	HOMO SAPIENS	NP_938080.1	NP_938080.1	GALNT10	polypeptide N-acetylgalactosaminyltransferase 10 GN=GALNT10	603	polypeptide N-acetylgalactosaminyltransferase 10 GN=GALNT10
HEK293T	Rep1_24hpi	HOMO SAPIENS	KPLEDYMALFPSVRILR	HEK_20211112_24hr	AY20211112_HT_HEK293T_CIITA_SARS_classII_24hr_fxn3.41094.41094.3	3	1	HCD	34	96.8	16.48	2.59	3.55	13.89	12.93	0.62	90.9	10	1	3	0	6	30	1770000	0	2	0	0	0		Hydrogen	194	(K)	KPLEDYMALFPSVRILR	17	(T)		PKIEKnRLSYIIPnLFT	KPLLTLGLDYTGISWKDK		K/P|L/E/D/Y/M/A L/F/P S V R I L/R	52.9	9	1	10	1	0	y-ion bias		0.751	78.1	70.8	0	100	683.386	2048.14	0.0073	3.6	0.4	8.59	85482	69732.2	HOMO SAPIENS	NP_938080.1	NP_938080.1	GALNT10	polypeptide N-acetylgalactosaminyltransferase 10 GN=GALNT10	603	polypeptide N-acetylgalactosaminyltransferase 10 GN=GALNT10
HEK293T	Rep2_24hpi	HOMO SAPIENS	PKFYPPVEPPAAAWGEIRNVGTGLC	HEK_20220301_24hr	AP20220301_HEK293T_SARSCoV2_24hr_fxn3.54694.54694.3	3	1	HCD	30	96.4	5.5	4.71	3.29	0.79	2.21	0.31	52.9	7	2	2	0	14	30	7500000	0	2	0	0	0	C471c	Hydrogen	447	(L)	PKFYPPVEPPAAAWGEIRNVGTGLc	25	(A)		GVPLCTYPISLFFAPCIRTGYkW	kSAPYQWPSPEAGIELMRDARICA	NA	P K\F Y P-P V E P-P A\A-A W G E-I R N V G T G-L c	4	1	2	0	0	5	internal-ion bias	c:Cysteinylation	-1.11	19.3	97.98	0	100	930.13	2726.38	61.9992	6	-8.5	6.56	446214	69732.2	HOMO SAPIENS	NP_938080.1	NP_938080.1	GALNT10	polypeptide N-acetylgalactosaminyltransferase 10 GN=GALNT10	603	polypeptide N-acetylgalactosaminyltransferase 10 GN=GALNT10
HEK293T	Rep1_24hpi	HOMO SAPIENS	VRLHQINIYLSDRISLHR	HEK_20211112_24hr	AY20211112_HT_HEK293T_CIITA_SARS_classII_24hr_fxn3.22022.22022.5	5	1	HCD	34	98.3	10.74	0	NA	10.74	10.74	NA	51.2	9	2	3	0	15	30	3210000	0	3	0	0	0		Hydrogen	98	(S)	VRLHQINIYLSDRISLHR	18	(R)					V R L H\Q\I\N\I|Y/L/S D/R I\S L H/R	38.9	7	6	5	1	0	unbiased		0.91	58.2	38.87	10	100	447.461	2233.27	0.0066	2.9	0	10.74	62383	67792.9	HOMO SAPIENS	NP_078918.3	NP_078918.3	GALNT12	polypeptide N-acetylgalactosaminyltransferase 12 GN=GALNT12	581	polypeptide N-acetylgalactosaminyltransferase 12 GN=GALNT12
HEK293T	Rep1_24hpi	HOMO SAPIENS	DEYKNFYYAAVPSARNVPYG	HEK_20211112_24hr	AY20211112_HT_HEK293T_CIITA_SARS_classII_24hr_fxn2.30533.30533.3	3	1	HCD	34	98.6	13.52	5.02	4.88	8.5	8.64	0.07	82.1	10	2	2	0	9	30	8050000	0	5	0	0	0		Hydrogen	390	(M)	DEYKNFYYAAVPSARNVPYG	20	(N)		KGDTWFKPHYKImINNNnS	YPEkRFPKPEFRNESEDN		D E\Y K N F\Y Y\A/A/V/P/S A R N-V/P-Y G	30	6	3	5	0	2	unbiased		0.494	75.7	48.63	1	100	775.373	2324.1	0.0059	2.5	-3.7	6.07	273934	65473.3	HOMO SAPIENS	NP_004472.1	NP_004472.1|NP_001278795.1	GALNT2	polypeptide N-acetylgalactosaminyltransferase 2 precursor GN=GALNT2	571	polypeptide N-acetylgalactosaminyltransferase 2 precursor GN=GALNT2
HEK293T	Rep2_24hpi	HOMO SAPIENS	DEYKNFYYAAVPSARNVPYG	HEK_20220301_24hr	AP20220301_HEK293T_SARSCoV2_24hr_fxn2.37898.37898.3	3	1	HCD	30	95.6	10.15	6.87	5.37	3.28	4.78	1.34	73.6	8	2	2	2.02	13	30	3130000	0	5	0	0	0	N394n	Hydrogen	390	(M)	DEYKnFYYAAVPSARNVPYG	20	(N)		SSIKFAYYVADESYFSLSTF	SVAGGFVGLGnVWRFPYLcY	NA	D E\Y K n F Y Y A A/V/P/S A R N-V/P-Y-G	30	6	1	4	0	3	y-ion bias	n:Deamidated	0.585	78.2	67.28	3	100	775.706	2324.1	1.0037	8.5	2.5	4.56	265684	65473.3	HOMO SAPIENS	NP_004472.1	NP_004472.1|NP_001278795.1	GALNT2	polypeptide N-acetylgalactosaminyltransferase 2 precursor GN=GALNT2	571	polypeptide N-acetylgalactosaminyltransferase 2 precursor GN=GALNT2
HEK293T	Rep1_24hpi	HOMO SAPIENS	DSRQKWEQIEGNSK	HEK_20211112_24hr	AY20211112_HT_HEK293T_CIITA_SARS_classII_24hr_fxn1.9562.9562.3	3	1	HCD	34	98.5	10.9	-1.53	0.17	12.43	10.74	0.25	67.3	10	2	3	0	11	30	16500000	0	2	0	0	0		Hydrogen	517	(N)	DSRQKWEQIEGNSK	14	(L)		IInDPPNmEkFSIK	KKGWnMEPPSSDISK		D S R\Q\K\W\E\Q/I/E/G N/S/K	64.3	9	5	5	0	0	unbiased		0.845	95.2	17.23	3	34.22	568.95	1704.83	0.0057	3.3	-9.2	6.18	162334	65473.3	HOMO SAPIENS	NP_004472.1	NP_004472.1|NP_001278795.1	GALNT2	polypeptide N-acetylgalactosaminyltransferase 2 precursor GN=GALNT2	571	polypeptide N-acetylgalactosaminyltransferase 2 precursor GN=GALNT2
HEK293T	Rep2_24hpi	HOMO SAPIENS	DSRQKWEQIEGNSK	HEK_20220301_24hr	AP20220301_HEK293T_SARSCoV2_24hr_fxn1.14779.14779.3	3	1	HCD	30	83.4	11.41	-0.74	-0.13	12.16	11.54	-0.74	67.1	9	2	3	0	11	29	4050000	0	2	0	0	0		Hydrogen	517	(N)	DSRQKWEQIEGNSK	14	(L)		VDKEALTnADLWSIE	LWDTRNmKQPLADT	NA	D S R Q\K\W|E/Q/I/E|G N/S/K	57.1	8	4	7	2	0	unbiased		0.912	100	27.95	10	100	568.949	1704.83	0.0013	0.8	-0.8	6.18	160108	65473.3	HOMO SAPIENS	NP_004472.1	NP_004472.1|NP_001278795.1	GALNT2	polypeptide N-acetylgalactosaminyltransferase 2 precursor GN=GALNT2	571	polypeptide N-acetylgalactosaminyltransferase 2 precursor GN=GALNT2
HEK293T	Rep1_24hpi	HOMO SAPIENS	DSRQKWEQIEGNSKLR	HEK_20211112_24hr	AY20211112_HT_HEK293T_CIITA_SARS_classII_24hr_fxn2.11404.11404.3	3	1	HCD	34	97.1	8.84	2.7	0.85	6.14	7.99	1.57	55.4	7	3	4	0	15	30	10200000	0	2	0	0	0		Hydrogen	517	(N)	DSRQKWEQIEGNSKLR	16	(H)		IEVFKWIQkPDSLDVn	ATLQCKVDGTPEIRISW		D S R Q K\W E|Q/I/E/G N/S K L/R	25	4	2	6	1	0	y-ion bias		0.84	47.2	19.98	0	100	658.677	1974.02	0.0022	1.1	-2.3	8.59	190890	65473.3	HOMO SAPIENS	NP_004472.1	NP_004472.1|NP_001278795.1	GALNT2	polypeptide N-acetylgalactosaminyltransferase 2 precursor GN=GALNT2	571	polypeptide N-acetylgalactosaminyltransferase 2 precursor GN=GALNT2
HEK293T	Rep1_24hpi	HOMO SAPIENS	DSRQKWEQIEGNSKLR	HEK_20211112_24hr	AY20211112_HT_HEK293T_CIITA_SARS_classII_24hr_fxn1.11423.11423.4	4	1	HCD	34	97.9	14.63	0	-2.79	14.63	17.42	NA	80.9	10	3	4	0	8	30	5600000	0	2	0	0	0		Hydrogen	517	(N)	DSRQKWEQIEGNSKLR	16	(H)			LFkRISEQFSAmFRR		D S R\Q K\W\E Q|I/E/G N/S/K/L/R	43.8	7	4	7	1	0	unbiased		0.938	97.2	20.5	8	100	494.261	1974.02	0.007	3.5	0	8.59	194728	65473.3	HOMO SAPIENS	NP_004472.1	NP_004472.1|NP_001278795.1	GALNT2	polypeptide N-acetylgalactosaminyltransferase 2 precursor GN=GALNT2	571	polypeptide N-acetylgalactosaminyltransferase 2 precursor GN=GALNT2
HEK293T	Rep1_24hpi	HOMO SAPIENS	DSRQKWEQIEGNSKLR	HEK_20211112_24hr	AY20211112_HT_HEK293T_CIITA_SARS_classII_24hr_fxn2.11343.11343.4	4	1	HCD	34	97.7	16.37	1.33	-1.4	15.05	17.78	0.88	88.3	10	3	4	0	5	30	242000000	0	2	0	0	0		Hydrogen	517	(N)	DSRQKWEQIEGNSKLR	16	(H)		NRKTnkGEAEEKKDQR	LFkRISEQFSAmFRR		D S R\Q K\W\E Q|I/E/G N/S/K/L/R	43.8	7	4	7	1	0	unbiased		0.928	98.6	19.98	5	11.68	494.26	1974.02	0.0034	1.7	9.5	8.59	193017	65473.3	HOMO SAPIENS	NP_004472.1	NP_004472.1|NP_001278795.1	GALNT2	polypeptide N-acetylgalactosaminyltransferase 2 precursor GN=GALNT2	571	polypeptide N-acetylgalactosaminyltransferase 2 precursor GN=GALNT2
HEK293T	Rep1_24hpi	HOMO SAPIENS	DSRQKWEQIEGNSKLR	HEK_20211112_24hr	AY20211112_HT_HEK293T_CIITA_SARS_classII_24hr_fxn3.10589.10589.4	4	1	HCD	34	97.5	12.54	0.67	NA	11.87	12.54	2.79	72.7	9	3	4	0	9	30	10100000	0	2	0	0	0		Hydrogen	517	(N)	DSRQKWEQIEGNSKLR	16	(H)		NRKTnkGEAEEKKDQR			D S R\Q K\W E Q|I/E/G N/S/K/L/R	37.5	6	3	7	1	0	y-ion bias		0.554	84.4	20.13	8	100	494.26	1974.02	0.0011	0.6	8.3	8.59	191589	65473.3	HOMO SAPIENS	NP_004472.1	NP_004472.1|NP_001278795.1	GALNT2	polypeptide N-acetylgalactosaminyltransferase 2 precursor GN=GALNT2	571	polypeptide N-acetylgalactosaminyltransferase 2 precursor GN=GALNT2
HEK293T	Rep2_24hpi	HOMO SAPIENS	DSRQKWEQIEGNSKLR	HEK_20220301_24hr	AP20220301_HEK293T_SARSCoV2_24hr_fxn2.18253.18253.3	3	1	HCD	30	77.7	18.88	5.49	8.68	13.39	10.2	0.16	89.1	9	3	4	0	6	30	10000000	0	2	0	0	0		Hydrogen	517	(N)	DSRQKWEQIEGNSKLR	16	(H)		ACANLEkTLAAFEQPLR	QQIKAAYLQETGkPLDE	NA	D/S R Q K\W|E|Q|I|E/G N/S K L/R	43.8	7	5	8	4	0	unbiased		0.907	100	34	12	100	658.676	1974.02	-0.0029	-1.5	0.5	8.59	198358	65473.3	HOMO SAPIENS	NP_004472.1	NP_004472.1|NP_001278795.1	GALNT2	polypeptide N-acetylgalactosaminyltransferase 2 precursor GN=GALNT2	571	polypeptide N-acetylgalactosaminyltransferase 2 precursor GN=GALNT2
HEK293T	Rep2_24hpi	HOMO SAPIENS	DSRQKWEQIEGNSKLR	HEK_20220301_24hr	AP20220301_HEK293T_SARSCoV2_24hr_fxn2.18217.18217.4	4	1	HCD	30	87.4	17.16	1.48	-0.58	15.68	17.74	0.26	86.2	10	3	4	0	5	30	91800000	0	2	0	0	0		Hydrogen	517	(N)	DSRQKWEQIEGNSKLR	16	(H)		FIKREELYFQWKAES	ATLQCKVDGTPEIRISW	NA	D S R\Q K\W\E Q|I/E/G N/S/K/L/R	43.8	7	4	7	1	0	unbiased		0.98	98	34	9	31.37	494.259	1974.02	-0.0013	-0.6	1	8.59	198443	65473.3	HOMO SAPIENS	NP_004472.1	NP_004472.1|NP_001278795.1	GALNT2	polypeptide N-acetylgalactosaminyltransferase 2 precursor GN=GALNT2	571	polypeptide N-acetylgalactosaminyltransferase 2 precursor GN=GALNT2
HEK293T	Rep2_24hpi	HOMO SAPIENS	DSRQKWEQIEGNSKLR	HEK_20220301_24hr	AP20220301_HEK293T_SARSCoV2_24hr_fxn3.18251.18251.4	4	1	HCD	30	83	14.33	-0.94	-2.21	15.27	16.54	1.07	80.3	10	3	4	0	10	30	20800000	0	2	0	0	0		Hydrogen	517	(N)	DSRQKWEQIEGNSKLR	16	(H)		TNTHLLIRcELSWRL	LEWnVHLNIPEVTSPKP	NA	D/S R Q K\W\E Q|I|E/G N/S/K/L/R	50	8	4	8	2	0	y-ion bias		0.876	100	33.95	9	100	494.261	1974.02	0.0054	2.7	8	8.59	193927	65473.3	HOMO SAPIENS	NP_004472.1	NP_004472.1|NP_001278795.1	GALNT2	polypeptide N-acetylgalactosaminyltransferase 2 precursor GN=GALNT2	571	polypeptide N-acetylgalactosaminyltransferase 2 precursor GN=GALNT2
HEK293T	Rep1_24hpi	HOMO SAPIENS	DSRQKWEQIEGNSKLRH	HEK_20211112_24hr	AY20211112_HT_HEK293T_CIITA_SARS_classII_24hr_fxn2.9500.9500.3	3	1	HCD	34	98.6	16.1	6.02	4.41	10.08	11.69	1.26	76.5	9	4	4	0	7	30	15300000	0	2	0	0	0		Hydrogen	517	(N)	DSRQKWEQIEGNSKLRH	17	(V)		NDQSLkAVCLEVLRHTW	EDkTTAnLAALKLDEWLH		D S R\Q K\W\E\Q|I/E/G/N S K L R/H	41.2	7	5	5	1	0	unbiased		0.757	96	16.98	1	34.35	704.365	2111.07	0.0079	3.7	5.5	8.6	215688	65473.3	HOMO SAPIENS	NP_004472.1	NP_004472.1|NP_001278795.1	GALNT2	polypeptide N-acetylgalactosaminyltransferase 2 precursor GN=GALNT2	571	polypeptide N-acetylgalactosaminyltransferase 2 precursor GN=GALNT2
HEK293T	Rep1_24hpi	HOMO SAPIENS	DSRQKWEQIEGNSKLRH	HEK_20211112_24hr	AY20211112_HT_HEK293T_CIITA_SARS_classII_24hr_fxn2.9467.9467.4	4	1	HCD	34	97.3	14.46	-1.33	-0.86	15.79	15.32	-1.33	74.6	11	4	4	0	7	30	325000000	0	2	0	0	0		Hydrogen	517	(N)	DSRQKWEQIEGNSKLRH	17	(V)		PFKVCDVDALHGAYIRLH	SGLVnDNWKRGKNERSLH		D S R\Q\K\W E Q-I/E/G N/S/K/L/R/H	52.9	9	3	7	0	1	y-ion bias		0.947	98	16.97	6	4.07	528.525	2111.07	0.0055	2.6	-2.8	8.6	217288	65473.3	HOMO SAPIENS	NP_004472.1	NP_004472.1|NP_001278795.1	GALNT2	polypeptide N-acetylgalactosaminyltransferase 2 precursor GN=GALNT2	571	polypeptide N-acetylgalactosaminyltransferase 2 precursor GN=GALNT2
HEK293T	Rep1_24hpi	HOMO SAPIENS	DSRQKWEQIEGNSKLRH	HEK_20211112_24hr	AY20211112_HT_HEK293T_CIITA_SARS_classII_24hr_fxn2.9480.9480.5	5	1	HCD	34	95.9	14.03	-0.4	-2.75	14.43	16.78	2.22	69.8	12	4	4	0	11	30	68300000	0	2	0	0	0		Hydrogen	517	(N)	DSRQKWEQIEGNSKLRH	17	(V)		EGRIkQWLNLmEKRHD	PLSGVSQEGKQVQRNAAnAR		D S R\Q\K\W\E\Q\I/E/G N/S/K L/R/H	58.8	10	6	6	0	0	unbiased		0.791	100	16.95	3	4.2	423.022	2111.07	0.0061	2.9	-0.6	8.6	215718	65473.3	HOMO SAPIENS	NP_004472.1	NP_004472.1|NP_001278795.1	GALNT2	polypeptide N-acetylgalactosaminyltransferase 2 precursor GN=GALNT2	571	polypeptide N-acetylgalactosaminyltransferase 2 precursor GN=GALNT2
HEK293T	Rep2_24hpi	HOMO SAPIENS	DSRQKWEQIEGNSKLRH	HEK_20220301_24hr	AP20220301_HEK293T_SARSCoV2_24hr_fxn2.15494.15494.4	4	1	HCD	30	84.5	20.86	0.6	1.31	20.26	19.55	0.29	89.3	10	4	4	0	4	30	51900000	0	2	0	0	0		Hydrogen	517	(N)	DSRQKWEQIEGNSKLRH	17	(V)		nNVQIKSIWSLDLETGRH	SGLVnDNWKRGKNERSLH	NA	D/S R Q K\W|E Q I/E/G N|S/K/L/R|H	47.1	8	4	9	3	0	y-ion bias		0.606	100	29.15	2	29.78	528.523	2111.07	-0.0031	-1.5	-8.1	8.6	226022	65473.3	HOMO SAPIENS	NP_004472.1	NP_004472.1|NP_001278795.1	GALNT2	polypeptide N-acetylgalactosaminyltransferase 2 precursor GN=GALNT2	571	polypeptide N-acetylgalactosaminyltransferase 2 precursor GN=GALNT2
HEK293T	Rep2_24hpi	HOMO SAPIENS	DSRQKWEQIEGNSKLRH	HEK_20220301_24hr	AP20220301_HEK293T_SARSCoV2_24hr_fxn3.15521.15521.4	4	1	HCD	30	82.6	21.41	1.36	2.17	20.05	19.24	1	89.4	10	4	4	0	4	30	7740000	0	2	0	0	0		Hydrogen	517	(N)	DSRQKWEQIEGNSKLRH	17	(V)		LAQAWEQLSSnILnKEKH	SGLVNDnWKRGKNERSLH	NA	D/S R Q K\W|E|Q I/E/G N/S/K/L R|H	41.2	7	4	9	3	0	y-ion bias		0.869	96.4	28.97	4	100	528.524	2111.07	-0.0007	-0.3	-1.6	8.6	213002	65473.3	HOMO SAPIENS	NP_004472.1	NP_004472.1|NP_001278795.1	GALNT2	polypeptide N-acetylgalactosaminyltransferase 2 precursor GN=GALNT2	571	polypeptide N-acetylgalactosaminyltransferase 2 precursor GN=GALNT2
HEK293T	Rep1_24hpi	HOMO SAPIENS	DSRQKWEQIEGNSKLRHVG	HEK_20211112_24hr	AY20211112_HT_HEK293T_CIITA_SARS_classII_24hr_fxn2.11319.11319.4	4	1	HCD	34	95	9.49	0	NA	9.49	9.49	NA	52.8	10	4	4	0	14	30	7650000	0	2	0	0	0		Hydrogen	517	(N)	DSRQKWEQIEGNSKLRHVG	19	(S)					D S R\Q\K\W\E Q|I/E/G N S K/L/R H V\G	36.8	7	6	5	1	0	unbiased		0.877	84.1	19.87	7	100	567.548	2267.16	0.007	3.1	0	8.6	248263	65473.3	HOMO SAPIENS	NP_004472.1	NP_004472.1|NP_001278795.1	GALNT2	polypeptide N-acetylgalactosaminyltransferase 2 precursor GN=GALNT2	571	polypeptide N-acetylgalactosaminyltransferase 2 precursor GN=GALNT2
HEK293T	Rep1_24hpi	HOMO SAPIENS	DSRQKWEQIEGNSKLRHVG	HEK_20211112_24hr	AY20211112_HT_HEK293T_CIITA_SARS_classII_24hr_fxn2.11330.11330.5	5	1	HCD	34	95	6.01	0	NA	6.01	6.01	NA	38.4	7	4	4	0	17	30	5920000	0	2	0	0	0		Hydrogen	517	(N)	DSRQKWEQIEGNSKLRHVG	19	(S)					D S R Q\K\W\E Q\I/E/G N S K/L R H V G	21.1	4	4	3	0	0	unbiased		0.862	79.1	19.88	6	100	454.241	2267.16	0.0124	5.5	0	8.6	234547	65473.3	HOMO SAPIENS	NP_004472.1	NP_004472.1|NP_001278795.1	GALNT2	polypeptide N-acetylgalactosaminyltransferase 2 precursor GN=GALNT2	571	polypeptide N-acetylgalactosaminyltransferase 2 precursor GN=GALNT2
HEK293T	Rep2_24hpi	HOMO SAPIENS	EARSALLRTVVSVLKKSPP	HEK_20220301_24hr	AP20220301_HEK293T_SARSCoV2_24hr_fxn3.39408.39408.4	4	1	HCD	30	90.3	13.31	3.96	3.78	9.35	9.53	1.15	78.5	8	3	4	0	12	30	1950000	0	4	0	0	0		Hydrogen	147	(N)	EARSALLRTVVSVLKKSPP	19	(H)		AVKLSVAAAAIPVVSFGVPRV	AALATKLLSLSGVFAVHKPK	NA	E A R S A L L R T V\V\S\V|L|K\K S|P\P	36.8	7	8	3	3	0	b-ion bias		0.79	100	70.72	2	100	513.563	2051.23	-0.0022	-1.1	-3	11	16625	65473.3	HOMO SAPIENS	NP_004472.1	NP_004472.1|NP_001278795.1	GALNT2	polypeptide N-acetylgalactosaminyltransferase 2 precursor GN=GALNT2	571	polypeptide N-acetylgalactosaminyltransferase 2 precursor GN=GALNT2
HEK293T	Rep1_24hpi	HOMO SAPIENS	EARSALLRTVVSVLKKSPPH	HEK_20211112_24hr	AY20211112_HT_HEK293T_CIITA_SARS_classII_24hr_fxn3.28287.28287.5	5	2	HCD	34	94.4	10.86	-2.32	-3.39	13.18	14.25	1.49	64.4	9	3	4	0	10	30	8440000	0	4	0	0	0		Hydrogen	147	(N)	EARSALLRTVVSVLKKSPPH	20	(L)		VSnRRPAAIIRLnKLIHKS	kVAAKAQLRAAAGLGAGIPGLGVG		E A R S A L L R T\V\V/S V/L/K/K S/P/P/H	35	7	2	7	0	0	y-ion bias		0.984	97.1	49.27	18	100	438.466	2188.29	0.0079	3.6	-1.5	11	19562	65473.3	HOMO SAPIENS	NP_004472.1	NP_004472.1|NP_001278795.1	GALNT2	polypeptide N-acetylgalactosaminyltransferase 2 precursor GN=GALNT2	571	polypeptide N-acetylgalactosaminyltransferase 2 precursor GN=GALNT2
HEK293T	Rep2_24hpi	HOMO SAPIENS	EARSALLRTVVSVLKKSPPH	HEK_20220301_24hr	AP20220301_HEK293T_SARSCoV2_24hr_fxn3.35997.35997.4	4	1	HCD	30	83.4	4.82	-1.95	-2.17	6.77	6.99	0.41	53.3	8	3	4	0	17	30	7380000	0	4	0	0	0		Hydrogen	147	(N)	EARSALLRTVVSVLKKSPPH	20	(L)		FAKAGELDGLKSKKRVLTNL	LIILYVFYILIMKYNVk	NA	E A R S A L L R T V V S\V\L\K|K/S/P/P/H	40	8	4	5	1	0	unbiased		0.791	62.3	64.7	6	100	547.826	2188.29	-0.0099	-4.5	0.6	11	28479	65473.3	HOMO SAPIENS	NP_004472.1	NP_004472.1|NP_001278795.1	GALNT2	polypeptide N-acetylgalactosaminyltransferase 2 precursor GN=GALNT2	571	polypeptide N-acetylgalactosaminyltransferase 2 precursor GN=GALNT2
HEK293T	Rep1_24hpi	HOMO SAPIENS	EAYVGGTMVRSGQD	HEK_20211112_24hr	AY20211112_HT_HEK293T_CIITA_SARS_classII_24hr_fxn1.11958.11958.2	2	1	HCD	34	100	13.01	6.68	6.47	6.32	6.54	1.54	78.9	8	1	1	0	12	30	6100000	0	3	0	0	0		Hydrogen	84	(Q)	EAYVGGTMVRSGQD	14	(P)		ASYVSILPRAcE	EAYQSMKERNVD		E A|Y|V/G/G T/M/V/R S G Q-D	42.9	6	2	7	2	1	y-ion bias		0.963	49.4	21.42	6	51.38	735.34	1469.67	0.004	2.7	28582.7	4.67	95483	65473.3	HOMO SAPIENS	NP_004472.1	NP_004472.1|NP_001278795.1	GALNT2	polypeptide N-acetylgalactosaminyltransferase 2 precursor GN=GALNT2	571	polypeptide N-acetylgalactosaminyltransferase 2 precursor GN=GALNT2
HEK293T	Rep1_24hpi	HOMO SAPIENS	EAYVGGTMVRSGQD	HEK_20211112_24hr	AY20211112_HT_HEK293T_CIITA_SARS_classII_24hr_fxn1.9184.9184.2	2	1	HCD	34	98.2	9.88	5.62	4.34	4.26	5.54	1.23	40.5	8	1	1	0	15	30	7230000	0	3	0	0	0	M91m	Hydrogen	84	(Q)	EAYVGGTmVRSGQD	14	(P)		AEYYnHTmLDVL	EkYYYAVYDMV		E A\Y|V/G/G/T/m/V/R S G Q D	50	7	2	7	1	0	y-ion bias	m:Oxidized methionine	0.936	100	16.58	5	100	743.337	1469.67	15.9977	1.9	6.7	4.67	79790	65473.3	HOMO SAPIENS	NP_004472.1	NP_004472.1|NP_001278795.1	GALNT2	polypeptide N-acetylgalactosaminyltransferase 2 precursor GN=GALNT2	571	polypeptide N-acetylgalactosaminyltransferase 2 precursor GN=GALNT2
HEK293T	Rep2_24hpi	HOMO SAPIENS	EAYVGGTMVRSGQD	HEK_20220301_24hr	AP20220301_HEK293T_SARSCoV2_24hr_fxn1.14047.14047.2	2	1	HCD	30	97.3	12.66	5.95	4.12	6.71	8.54	0.79	63.4	8	1	1	1.04	11	30	10300000	0	3	0	0	0	M91m	Hydrogen	84	(Q)	EAYVGGTmVRSGQD	14	(P)		AEYVEkPMQFSD	EkYYYAVYDMV	NA	E A|Y|V/G/G/T/m/V/R S G Q D	50	7	2	8	2	0	y-ion bias	m:Oxidized methionine	0.907	100	26.48	16	100	743.336	1469.67	15.9952	0.2	5	4.67	79719	65473.3	HOMO SAPIENS	NP_004472.1	NP_004472.1|NP_001278795.1	GALNT2	polypeptide N-acetylgalactosaminyltransferase 2 precursor GN=GALNT2	571	polypeptide N-acetylgalactosaminyltransferase 2 precursor GN=GALNT2
HEK293T	Rep1_24hpi	HOMO SAPIENS	EAYVGGTMVRSGQDP	HEK_20211112_24hr	AY20211112_HT_HEK293T_CIITA_SARS_classII_24hr_fxn1.13217.13217.2	2	1	HCD	34	98.2	14.44	4.54	3.25	9.9	11.19	0.39	85	9	1	1	0	9	30	127000000	0	3	0	0	0		Hydrogen	84	(Q)	EAYVGGTMVRSGQDP	15	(Y)		GSFASKSHSGASVHHA	SGSSkATDLGGTSQAGT		E A\Y|V/G/G T/M/V/R S G Q/D-P	46.7	7	2	7	1	1	y-ion bias		0.99	100	23.68	8	100	783.866	1566.72	0.0038	2.4	-9.8	4.37	118531	65473.3	HOMO SAPIENS	NP_004472.1	NP_004472.1|NP_001278795.1	GALNT2	polypeptide N-acetylgalactosaminyltransferase 2 precursor GN=GALNT2	571	polypeptide N-acetylgalactosaminyltransferase 2 precursor GN=GALNT2
HEK293T	Rep1_24hpi	HOMO SAPIENS	EAYVGGTMVRSGQDP	HEK_20211112_24hr	AY20211112_HT_HEK293T_CIITA_SARS_classII_24hr_fxn2.13595.13595.2	2	1	HCD	34	96.8	13.77	4.25	4.06	9.52	9.72	0.45	80.4	9	1	1	2.07	8	30	3230000	0	3	0	0	0		Hydrogen	84	(Q)	EAYVGGTMVRSGQDP	15	(Y)		GSFASKSHSGASVHHA	kPTADAEAYVFTPn		E A\Y|V/G/G T/M/V/R S G Q/D-P	46.7	7	2	7	1	1	y-ion bias		0.235	100	23.32	3	100	783.866	1566.72	0.004	2.6	-9.6	4.37	118546	65473.3	HOMO SAPIENS	NP_004472.1	NP_004472.1|NP_001278795.1	GALNT2	polypeptide N-acetylgalactosaminyltransferase 2 precursor GN=GALNT2	571	polypeptide N-acetylgalactosaminyltransferase 2 precursor GN=GALNT2
HEK293T	Rep1_24hpi	HOMO SAPIENS	EAYVGGTMVRSGQDP	HEK_20211112_24hr	AY20211112_HT_HEK293T_CIITA_SARS_classII_24hr_fxn1.10051.10051.2	2	1	HCD	34	99.2	8.58	1.52	2.66	7.05	5.91	0.16	44.1	9	1	1	0	14	30	34900000	0	3	0	0	0	M91m	Hydrogen	84	(Q)	EAYVGGTmVRSGQDP	15	(Y)		GDGPEAGAGWAPVSQSP	YEAVGKDNPVVLcG		E A\Y\V/G/G T m/V/R S-G Q/D-P	40	6	2	5	0	2	y-ion bias	m:Oxidized methionine	0.935	97.1	18.12	12	41.28	791.864	1566.72	15.9998	3.1	5.2	4.37	100412	65473.3	HOMO SAPIENS	NP_004472.1	NP_004472.1|NP_001278795.1	GALNT2	polypeptide N-acetylgalactosaminyltransferase 2 precursor GN=GALNT2	571	polypeptide N-acetylgalactosaminyltransferase 2 precursor GN=GALNT2
HEK293T	Rep2_24hpi	HOMO SAPIENS	EAYVGGTMVRSGQDP	HEK_20220301_24hr	AP20220301_HEK293T_SARSCoV2_24hr_fxn1.21209.21209.2	2	1	HCD	30	97.1	15.28	6.71	4.89	8.57	10.39	2.16	90.3	7	1	1	0	7	30	6690000	0	3	0	0	0		Hydrogen	84	(Q)	EAYVGGTMVRSGQDP	15	(Y)		EAYVTLnIEEQEQ	AISGLCLCEAGYVGP	NA	E A|Y|V/G/G T M V/R S G Q/D\P	33.3	5	3	6	2	0	y-ion bias		0.974	100	39.65	11	100	783.863	1566.72	-0.0038	-2.4	0.6	4.37	112626	65473.3	HOMO SAPIENS	NP_004472.1	NP_004472.1|NP_001278795.1	GALNT2	polypeptide N-acetylgalactosaminyltransferase 2 precursor GN=GALNT2	571	polypeptide N-acetylgalactosaminyltransferase 2 precursor GN=GALNT2
HEK293T	Rep2_24hpi	HOMO SAPIENS	EAYVGGTMVRSGQDP	HEK_20220301_24hr	AP20220301_HEK293T_SARSCoV2_24hr_fxn1.16211.16211.2	2	3	HCD	30	99.4	13.06	1.82	4.51	11.24	8.55	0.03	68.7	9	1	1	0	9	30	115000000	0	3	0	0	0	M91m	Hydrogen	84	(Q)	EAYVGGTmVRSGQDP	15	(Y)		NVmPGELEYAEAFP	YEAVGKDNPVVLcG	NA	E A\Y|V/G/G T/m/V/R S G Q/D-P	46.7	7	2	7	1	1	y-ion bias	m:Oxidized methionine	0.985	100	30.55	20	27.52	791.86	1566.72	15.9912	-2.4	2.2	4.37	101791	65473.3	HOMO SAPIENS	NP_004472.1	NP_004472.1|NP_001278795.1	GALNT2	polypeptide N-acetylgalactosaminyltransferase 2 precursor GN=GALNT2	571	polypeptide N-acetylgalactosaminyltransferase 2 precursor GN=GALNT2
HEK293T	Rep1_24hpi	HOMO SAPIENS	EAYVGGTMVRSGQDPY	HEK_20211112_24hr	AY20211112_HT_HEK293T_CIITA_SARS_classII_24hr_fxn1.16334.16334.2	2	1	HCD	34	99.2	16.53	4.3	4.2	12.24	12.34	1.37	90.6	8	1	1	0	6	30	72000000	0	4	0	0	0		Hydrogen	84	(Q)	EAYVGGTMVRSGQDPY	16	(A)		DLHPDPMGLPSSFGPY	FTDHQRIHTAEnPY		E A\Y|V/G/G T/M/V/R S G Q D|P Y	31.2	5	3	7	2	0	y-ion bias		0.992	100	29.27	9	100	865.4	1729.79	0.0074	4.3	1.9	4.37	116785	65473.3	HOMO SAPIENS	NP_004472.1	NP_004472.1|NP_001278795.1	GALNT2	polypeptide N-acetylgalactosaminyltransferase 2 precursor GN=GALNT2	571	polypeptide N-acetylgalactosaminyltransferase 2 precursor GN=GALNT2
HEK293T	Rep1_24hpi	HOMO SAPIENS	EAYVGGTMVRSGQDPY	HEK_20211112_24hr	AY20211112_HT_HEK293T_CIITA_SARS_classII_24hr_fxn2.17312.17312.2	2	1	HCD	34	99.8	13.56	3.43	3.7	10.12	9.86	0.8	83.8	7	1	1	0	10	30	69300000	0	4	0	0	0		Hydrogen	84	(Q)	EAYVGGTMVRSGQDPY	16	(A)		DLHPDPMGLPSSFGPY	EAYVQkmVKVCnDS		E A\Y|V/G G/T/M V/R S G Q D|P Y	18.8	3	3	6	2	0	y-ion bias		0.996	100	28.78	9	16.64	865.399	1729.79	0.0048	2.7	0.4	4.37	122071	65473.3	HOMO SAPIENS	NP_004472.1	NP_004472.1|NP_001278795.1	GALNT2	polypeptide N-acetylgalactosaminyltransferase 2 precursor GN=GALNT2	571	polypeptide N-acetylgalactosaminyltransferase 2 precursor GN=GALNT2
HEK293T	Rep1_24hpi	HOMO SAPIENS	EAYVGGTMVRSGQDPY	HEK_20211112_24hr	AY20211112_HT_HEK293T_CIITA_SARS_classII_24hr_fxn1.13124.13124.2	2	1	HCD	34	99.6	6.93	1.18	0.81	5.75	6.13	0.36	46.6	6	1	1	0	15	30	104000000	0	4	0	0	0	M91m	Hydrogen	84	(Q)	EAYVGGTmVRSGQDPY	16	(A)		FSEYDVQWDPSLPY	AELYETkAVDGYnMV		E A\Y\V/G G T m/V/R S G Q D/P Y	18.8	3	2	4	0	0	y-ion bias	m:Oxidized methionine	0.874	98	23.53	10	7.81	873.396	1729.79	15.9993	2.5	8.6	4.37	105197	65473.3	HOMO SAPIENS	NP_004472.1	NP_004472.1|NP_001278795.1	GALNT2	polypeptide N-acetylgalactosaminyltransferase 2 precursor GN=GALNT2	571	polypeptide N-acetylgalactosaminyltransferase 2 precursor GN=GALNT2
HEK293T	Rep1_24hpi	HOMO SAPIENS	EAYVGGTMVRSGQDPY	HEK_20211112_24hr	AY20211112_HT_HEK293T_CIITA_SARS_classII_24hr_fxn2.13476.13476.2	2	1	HCD	34	99	7.82	0.73	1.3	7.1	6.53	0.39	48.8	8	1	1	0	14	30	27400000	0	4	0	0	0	M91m	Hydrogen	84	(Q)	EAYVGGTmVRSGQDPY	16	(A)		FSEYDVQWDPSLPY	AESFEDLRRDVFnm		E A\Y\V/G G T m/V/R S G Q/D/P-Y	37.5	6	2	5	0	1	y-ion bias	m:Oxidized methionine	0.995	100	23.2	10	69.63	873.396	1729.79	16.0001	3	9.1	4.37	110752	65473.3	HOMO SAPIENS	NP_004472.1	NP_004472.1|NP_001278795.1	GALNT2	polypeptide N-acetylgalactosaminyltransferase 2 precursor GN=GALNT2	571	polypeptide N-acetylgalactosaminyltransferase 2 precursor GN=GALNT2
HEK293T	Rep2_24hpi	HOMO SAPIENS	EAYVGGTMVRSGQDPY	HEK_20220301_24hr	AP20220301_HEK293T_SARSCoV2_24hr_fxn2.26279.26279.2	2	1	HCD	30	99.4	18.78	4.23	4.97	14.55	13.81	0.84	94.2	10	1	1	0	4	30	42600000	0	4	0	0	0		Hydrogen	84	(Q)	EAYVGGTMVRSGQDPY	16	(A)		DLHPDPMGLPSSFGPY	EAYVQkmVKVCnDS	NA	E A\Y|V/G/G/T/M/V/R S G Q\D|P Y	50	8	4	8	2	0	y-ion bias		0.92	100	47.75	7	100	865.394	1729.79	-0.0041	-2.4	-4.7	4.37	106923	65473.3	HOMO SAPIENS	NP_004472.1	NP_004472.1|NP_001278795.1	GALNT2	polypeptide N-acetylgalactosaminyltransferase 2 precursor GN=GALNT2	571	polypeptide N-acetylgalactosaminyltransferase 2 precursor GN=GALNT2
HEK293T	Rep2_24hpi	HOMO SAPIENS	EAYVGGTMVRSGQDPY	HEK_20220301_24hr	AP20220301_HEK293T_SARSCoV2_24hr_fxn1.21129.21129.2	2	2	HCD	30	99.8	12.62	2.95	1.34	9.67	11.28	2.1	67.1	8	1	1	0	9	30	87400000	0	4	0	0	0	M91m	Hydrogen	84	(Q)	EAYVGGTmVRSGQDPY	16	(A)		FSEYDVQWDPSLPY	TFGNkLDTFCGSPPY	NA	E A\Y|V/G/G T m V/R S G Q/D|P-Y	37.5	6	3	6	2	1	y-ion bias	m:Oxidized methionine	0.974	100	39.43	19	20.72	873.392	1729.79	15.9917	-1.8	4.2	4.37	97381	65473.3	HOMO SAPIENS	NP_004472.1	NP_004472.1|NP_001278795.1	GALNT2	polypeptide N-acetylgalactosaminyltransferase 2 precursor GN=GALNT2	571	polypeptide N-acetylgalactosaminyltransferase 2 precursor GN=GALNT2
HEK293T	Rep2_24hpi	HOMO SAPIENS	EAYVGGTMVRSGQDPY	HEK_20220301_24hr	AP20220301_HEK293T_SARSCoV2_24hr_fxn2.21213.21213.2	2	2	HCD	30	99.5	13.15	2.18	-0.25	10.96	13.4	0.93	67.3	10	1	1	0	9	30	43000000	0	4	0	0	0	M91m	Hydrogen	84	(Q)	EAYVGGTmVRSGQDPY	16	(A)		FSEYDVQWDPSLPY	YEAImREDCTTIEV	NA	E A\Y|V/G/G T/m/V/R S G Q/D|P-Y	50	8	3	8	2	1	y-ion bias	m:Oxidized methionine	0.943	98.2	39.22	15	100	873.394	1729.79	15.9948	-0.1	6	4.37	97711	65473.3	HOMO SAPIENS	NP_004472.1	NP_004472.1|NP_001278795.1	GALNT2	polypeptide N-acetylgalactosaminyltransferase 2 precursor GN=GALNT2	571	polypeptide N-acetylgalactosaminyltransferase 2 precursor GN=GALNT2
HEK293T	Rep2_24hpi	HOMO SAPIENS	EAYVGGTMVRSGQDPY	HEK_20220301_24hr	AP20220301_HEK293T_SARSCoV2_24hr_fxn1.21165.21165.3	3	2	HCD	30	96.5	7	1.81	1.63	5.19	5.36	0.79	58.9	5	1	1	0	16	30	9470000	0	4	0	0	0	M91m	Hydrogen	84	(Q)	EAYVGGTmVRSGQDPY	16	(A)		DLHPDPmGLPSSFGPY	AEnEPQSAPkEnKPY	NA	E A\Y\V G G T m V R S G Q-D/P/Y	25	4	2	2	0	1	unbiased	m:Oxidized methionine	0.897	100	39.43	21	100	582.597	1729.79	15.9905	-2.5	-4.8	4.37	98053	65473.3	HOMO SAPIENS	NP_004472.1	NP_004472.1|NP_001278795.1	GALNT2	polypeptide N-acetylgalactosaminyltransferase 2 precursor GN=GALNT2	571	polypeptide N-acetylgalactosaminyltransferase 2 precursor GN=GALNT2
HEK293T	Rep1_24hpi	HOMO SAPIENS	EAYVGGTMVRSGQDPYA	HEK_20211112_24hr	AY20211112_HT_HEK293T_CIITA_SARS_classII_24hr_fxn1.16437.16437.2	2	1	HCD	34	98.6	15.63	1.41	3.65	14.21	11.98	0.03	89.2	8	1	1	0	6	30	47000000	0	4	0	0	0		Hydrogen	84	(Q)	EAYVGGTMVRSGQDPYA	17	(R)		TLSMEANRGKDADMVY	SYVnkEFAVCPSYPP		E A\Y|V/G/G T/M V R S G Q D|P/Y-A	35.3	6	3	6	2	1	y-ion bias		0.977	98.8	29.43	8	65.79	900.918	1800.82	0.0058	3.2	1.4	4.37	132287	65473.3	HOMO SAPIENS	NP_004472.1	NP_004472.1|NP_001278795.1	GALNT2	polypeptide N-acetylgalactosaminyltransferase 2 precursor GN=GALNT2	571	polypeptide N-acetylgalactosaminyltransferase 2 precursor GN=GALNT2
HEK293T	Rep1_24hpi	HOMO SAPIENS	EAYVGGTMVRSGQDPYA	HEK_20211112_24hr	AY20211112_HT_HEK293T_CIITA_SARS_classII_24hr_fxn2.17426.17426.2	2	1	HCD	34	98.4	16.61	1.12	3.3	15.49	13.31	1.12	90.3	9	1	1	0	5	30	59600000	0	4	0	0	0		Hydrogen	84	(Q)	EAYVGGTMVRSGQDPYA	17	(R)		YEARkRnCYPCQL	AESRSEGKSMFAGVPTm		E A\Y|V/G/G T/M/V R S G Q D|P/Y-A	41.2	7	3	7	2	1	y-ion bias		0.991	100	28.97	9	52.55	900.918	1800.82	0.0058	3.2	6.9	4.37	132287	65473.3	HOMO SAPIENS	NP_004472.1	NP_004472.1|NP_001278795.1	GALNT2	polypeptide N-acetylgalactosaminyltransferase 2 precursor GN=GALNT2	571	polypeptide N-acetylgalactosaminyltransferase 2 precursor GN=GALNT2
HEK293T	Rep1_24hpi	HOMO SAPIENS	EAYVGGTMVRSGQDPYA	HEK_20211112_24hr	AY20211112_HT_HEK293T_CIITA_SARS_classII_24hr_fxn1.13220.13220.2	2	1	HCD	34	98.9	5.21	0.9	0.55	4.31	4.66	0.5	47	6	1	1	0	15	30	105000000	0	4	0	0	0	M91m	Hydrogen	84	(Q)	EAYVGGTmVRSGQDPYA	17	(R)		SEAVDNELFLHEAGAGSA	YEAVknAADPAYLEGY		E A\Y\V/G G T m V R S G Q D/P/Y-A	29.4	5	2	3	0	1	unbiased	m:Oxidized methionine	0.964	100	23.7	11	100	908.913	1800.82	15.9975	1.4	-8.4	4.37	119155	65473.3	HOMO SAPIENS	NP_004472.1	NP_004472.1|NP_001278795.1	GALNT2	polypeptide N-acetylgalactosaminyltransferase 2 precursor GN=GALNT2	571	polypeptide N-acetylgalactosaminyltransferase 2 precursor GN=GALNT2
HEK293T	Rep1_24hpi	HOMO SAPIENS	EAYVGGTMVRSGQDPYA	HEK_20211112_24hr	AY20211112_HT_HEK293T_CIITA_SARS_classII_24hr_fxn2.13607.13607.2	2	1	HCD	34	98.9	5.29	-0.22	-0.6	5.52	5.89	0.28	45.1	7	1	1	1.07	16	30	18600000	0	4	0	0	0	M91m	Hydrogen	84	(Q)	EAYVGGTmVRSGQDPYA	17	(R)		SAEDPPRDTPNRMPYA	nAGLAVSDVMAEMSGVHQ		E A\Y\V/G G T m V/R S G Q D/P/Y-A	29.4	5	2	4	0	1	y-ion bias	m:Oxidized methionine	0.955	100	23.38	9	69.76	908.915	1800.82	16.0006	3.1	-3.1	4.37	122671	65473.3	HOMO SAPIENS	NP_004472.1	NP_004472.1|NP_001278795.1	GALNT2	polypeptide N-acetylgalactosaminyltransferase 2 precursor GN=GALNT2	571	polypeptide N-acetylgalactosaminyltransferase 2 precursor GN=GALNT2
HEK293T	Rep2_24hpi	HOMO SAPIENS	EAYVGGTMVRSGQDPYA	HEK_20220301_24hr	AP20220301_HEK293T_SARSCoV2_24hr_fxn1.21366.21366.2	2	2	HCD	30	98.9	13.28	-1.1	-1	14.38	14.28	0.08	68.8	9	1	1	0	8	30	21200000	0	4	0	0	0	M91m	Hydrogen	84	(Q)	EAYVGGTmVRSGQDPYA	17	(R)		VTEnAESVYNVInEYA	YEAVknAADPAYLEGY	NA	E A\Y|V/G/G T m/V/R S G Q D|P/Y-A	41.2	7	3	7	2	1	y-ion bias	m:Oxidized methionine	0.991	100	39.83	13	100	908.912	1800.82	15.9941	-0.5	2.1	4.37	115428	65473.3	HOMO SAPIENS	NP_004472.1	NP_004472.1|NP_001278795.1	GALNT2	polypeptide N-acetylgalactosaminyltransferase 2 precursor GN=GALNT2	571	polypeptide N-acetylgalactosaminyltransferase 2 precursor GN=GALNT2
HEK293T	Rep2_24hpi	HOMO SAPIENS	EAYVGGTMVRSGQDPYA	HEK_20220301_24hr	AP20220301_HEK293T_SARSCoV2_24hr_fxn2.21474.21474.2	2	2	HCD	30	97.6	9.6	0.65	-0.64	8.95	10.24	1.52	58.7	9	1	1	2.12	13	30	19000000	0	4	0	0	0	M91m	Hydrogen	84	(Q)	EAYVGGTmVRSGQDPYA	17	(R)		SAEDPPRDTPNRMPYA	YEAVknAADPAYLEGY	NA	E A\Y\V/G/G T m/V/R S G Q D|P/Y-A	41.2	7	3	6	1	1	y-ion bias	m:Oxidized methionine	0.987	94.9	39.63	16	100	908.911	1800.82	15.9924	-1.4	-7.6	4.37	115388	65473.3	HOMO SAPIENS	NP_004472.1	NP_004472.1|NP_001278795.1	GALNT2	polypeptide N-acetylgalactosaminyltransferase 2 precursor GN=GALNT2	571	polypeptide N-acetylgalactosaminyltransferase 2 precursor GN=GALNT2
HEK293T	Rep2_24hpi	HOMO SAPIENS	EAYVGGTMVRSGQDPYA	HEK_20220301_24hr	AP20220301_HEK293T_SARSCoV2_24hr_fxn1.21308.21308.3	3	1	HCD	30	94.6	6.87	-0.67	-0.08	7.54	6.95	-0.67	55.2	6	1	1	0	13	30	2660000	0	4	0	0	0	M91m	Hydrogen	84	(Q)	EAYVGGTmVRSGQDPYA	17	(R)		PDRPEYAESSSHSRQA	EAYTSRSKSQDSTQTQ	NA	E A\Y\V G G T m V R S G Q-D/P/Y-A	29.4	5	2	2	0	2	unbiased	m:Oxidized methionine	0.876	100	39.82	9	100	606.278	1800.82	15.9967	1	-1.1	4.37	119344	65473.3	HOMO SAPIENS	NP_004472.1	NP_004472.1|NP_001278795.1	GALNT2	polypeptide N-acetylgalactosaminyltransferase 2 precursor GN=GALNT2	571	polypeptide N-acetylgalactosaminyltransferase 2 precursor GN=GALNT2
HEK293T	Rep1_24hpi	HOMO SAPIENS	ENDSRQKWEQIEGNSK	HEK_20211112_24hr	AY20211112_HT_HEK293T_CIITA_SARS_classII_24hr_fxn1.9432.9432.4	4	1	HCD	34	100	8.45	-1.19	-0.25	9.65	8.71	0.7	67.9	5	2	3	0	13	30	4580000	0	2	0	0	0		Hydrogen	515	(R)	ENDSRQKWEQIEGNSK	16	(L)		NKVSVmVLHTCEETWV	LkQNPEGQWTImDnKS		E N D S R Q K W E Q/I/E/G N/S/K	25	4	0	5	0	0	y-ion bias		0.92	88.9	16.98	3	50.48	487.736	1947.92	0.0065	3.3	-4.2	4.87	179768	65473.3	HOMO SAPIENS	NP_004472.1	NP_004472.1|NP_001278795.1	GALNT2	polypeptide N-acetylgalactosaminyltransferase 2 precursor GN=GALNT2	571	polypeptide N-acetylgalactosaminyltransferase 2 precursor GN=GALNT2
HEK293T	Rep1_24hpi	HOMO SAPIENS	ENDSRQKWEQIEGNSKLR	HEK_20211112_24hr	AY20211112_HT_HEK293T_CIITA_SARS_classII_24hr_fxn2.11373.11373.3	3	1	HCD	34	96.8	16.32	3.19	3.56	13.13	12.76	0.24	84.3	10	3	4	0	7	30	3420000	0	2	0	0	0		Hydrogen	515	(R)	ENDSRQKWEQIEGNSKLR	18	(H)		EKLFRECHKLVWTLDnQ	NNSDLWVANIETGEERRLT		E N/D/S R Q\K\W E|Q/I/E/G/N S K L/R	38.9	7	3	8	1	0	y-ion bias		0.395	100	19.98	0	100	739.707	2217.1	0.0064	2.9	-2.3	6.35	265728	65473.3	HOMO SAPIENS	NP_004472.1	NP_004472.1|NP_001278795.1	GALNT2	polypeptide N-acetylgalactosaminyltransferase 2 precursor GN=GALNT2	571	polypeptide N-acetylgalactosaminyltransferase 2 precursor GN=GALNT2
HEK293T	Rep1_24hpi	HOMO SAPIENS	ENDSRQKWEQIEGNSKLR	HEK_20211112_24hr	AY20211112_HT_HEK293T_CIITA_SARS_classII_24hr_fxn1.11399.11399.4	4	1	HCD	34	100	14.09	0.89	0.81	13.2	13.28	0.3	81.5	9	3	4	0	8	30	8140000	0	2	0	0	0		Hydrogen	515	(R)	ENDSRQKWEQIEGNSKLR	18	(H)		LRFTDAVIEAGRHnTWKSD	GVnQDLDKEkMLEGRKSNI		E N D S R Q K\W E Q/I/E/G/N/S/K/L/R	44.4	8	1	8	0	0	y-ion bias		0.959	99.3	20.47	7	100	555.033	2217.1	0.0087	3.9	2.1	6.35	258907	65473.3	HOMO SAPIENS	NP_004472.1	NP_004472.1|NP_001278795.1	GALNT2	polypeptide N-acetylgalactosaminyltransferase 2 precursor GN=GALNT2	571	polypeptide N-acetylgalactosaminyltransferase 2 precursor GN=GALNT2
HEK293T	Rep1_24hpi	HOMO SAPIENS	ENDSRQKWEQIEGNSKLR	HEK_20211112_24hr	AY20211112_HT_HEK293T_CIITA_SARS_classII_24hr_fxn2.11357.11357.4	4	1	HCD	34	99.8	13.76	1.45	0.95	12.31	12.81	0.45	81.3	9	3	4	0	8	30	65400000	0	2	0	0	0		Hydrogen	515	(R)	ENDSRQKWEQIEGNSKLR	18	(H)		WFQNVYYERQEETIRR	NKQNQkCnLRSTWEVIR		E N D S R Q K\W E Q/I/E/G/N/S/K/L/R	44.4	8	1	8	0	0	y-ion bias		0.981	99.5	19.97	4	10.46	555.032	2217.1	0.0045	2	9.8	6.35	262169	65473.3	HOMO SAPIENS	NP_004472.1	NP_004472.1|NP_001278795.1	GALNT2	polypeptide N-acetylgalactosaminyltransferase 2 precursor GN=GALNT2	571	polypeptide N-acetylgalactosaminyltransferase 2 precursor GN=GALNT2
HEK293T	Rep1_24hpi	HOMO SAPIENS	ENDSRQKWEQIEGNSKLR	HEK_20211112_24hr	AY20211112_HT_HEK293T_CIITA_SARS_classII_24hr_fxn2.11362.11362.5	5	1	HCD	34	99.5	11.27	-0.28	-0.36	11.54	11.63	0.5	73.2	8	3	4	0	10	30	11200000	0	2	0	0	0		Hydrogen	515	(R)	ENDSRQKWEQIEGNSKLR	18	(H)		EKLFRECHKLVWTLDnQ	NKQNQkCnLRSTWEVIR		E N D S R Q K W E Q-I/E/G/N/S/K/L/R	44.4	8	0	7	0	1	y-ion bias		0.864	100	19.95	3	22.41	444.228	2217.1	0.0097	4.4	-0.8	6.35	258854	65473.3	HOMO SAPIENS	NP_004472.1	NP_004472.1|NP_001278795.1	GALNT2	polypeptide N-acetylgalactosaminyltransferase 2 precursor GN=GALNT2	571	polypeptide N-acetylgalactosaminyltransferase 2 precursor GN=GALNT2
HEK293T	Rep2_24hpi	HOMO SAPIENS	ENDSRQKWEQIEGNSKLR	HEK_20220301_24hr	AP20220301_HEK293T_SARSCoV2_24hr_fxn2.18228.18228.4	4	1	HCD	30	90.2	17.06	1.97	0.77	15.09	16.29	2.01	82.6	11	3	4	0	7	30	25200000	0	2	0	0	0		Hydrogen	515	(R)	ENDSRQKWEQIEGNSKLR	18	(H)		EKLFRECHKLVWTLDnQ	NNSDLWVANIETGEERRLT	NA	E N/D/S R Q K\W E Q/I/E/G/N/S/K/L/R	50	9	1	10	0	0	y-ion bias		0.967	95.5	34	9	93.1	555.03	2217.1	-0.0025	-1.1	-6.3	6.35	259856	65473.3	HOMO SAPIENS	NP_004472.1	NP_004472.1|NP_001278795.1	GALNT2	polypeptide N-acetylgalactosaminyltransferase 2 precursor GN=GALNT2	571	polypeptide N-acetylgalactosaminyltransferase 2 precursor GN=GALNT2
HEK293T	Rep1_24hpi	HOMO SAPIENS	ENDSRQKWEQIEGNSKLRH	HEK_20211112_24hr	AY20211112_HT_HEK293T_CIITA_SARS_classII_24hr_fxn2.9578.9578.4	4	1	HCD	34	97.6	6.74	0	NA	6.74	6.74	NA	52.3	9	4	4	0	13	30	122000000	0	2	0	0	0		Hydrogen	515	(R)	ENDSRQKWEQIEGNSKLRH	19	(V)					E N D S R Q K\W E Q/I/E/G N/S/K/L/R/H	36.8	7	1	8	0	0	y-ion bias		0.964	81.9	17.12	7	8.37	589.297	2354.16	0.0071	3	0	6.87	296227	65473.3	HOMO SAPIENS	NP_004472.1	NP_004472.1|NP_001278795.1	GALNT2	polypeptide N-acetylgalactosaminyltransferase 2 precursor GN=GALNT2	571	polypeptide N-acetylgalactosaminyltransferase 2 precursor GN=GALNT2
HEK293T	Rep1_24hpi	HOMO SAPIENS	ENDSRQKWEQIEGNSKLRHVG	HEK_20211112_24hr	AY20211112_HT_HEK293T_CIITA_SARS_classII_24hr_fxn2.11515.11515.4	4	1	HCD	34	90.7	4.12	0	NA	4.12	4.12	NA	32.3	7	4	4	0	18	30	4280000	0	2	0	0	0		Hydrogen	515	(R)	ENDSRQKWEQIEGNSKLRHVG	21	(S)					E N D S R Q K\W E Q/I/E/G N/S K/L/R H V G	14.3	3	1	6	0	0	y-ion bias		0.646	76.2	20.17	2	100	628.32	2510.25	0.0075	3	0	6.87	347501	65473.3	HOMO SAPIENS	NP_004472.1	NP_004472.1|NP_001278795.1	GALNT2	polypeptide N-acetylgalactosaminyltransferase 2 precursor GN=GALNT2	571	polypeptide N-acetylgalactosaminyltransferase 2 precursor GN=GALNT2
HEK293T	Rep1_24hpi	HOMO SAPIENS	NDSRQKWEQIEGNSKLR	HEK_20211112_24hr	AY20211112_HT_HEK293T_CIITA_SARS_classII_24hr_fxn2.10683.10683.4	4	1	HCD	34	97.3	16.01	1.6	1.61	14.41	14.4	0.43	83.6	11	3	4	0	7	30	28100000	0	2	0	0	0		Hydrogen	516	(E)	NDSRQKWEQIEGNSKLR	17	(H)		VAERKLFEESNDRELPR	kEQGPEFWGLSLINSGKR		N D\S R\Q K\W E Q|I/E/G/N/S/K/L/R	47.1	8	4	8	1	0	y-ion bias		0.973	94.5	18.88	7	13.54	522.773	2088.06	0.0101	4.8	-7.2	8.59	216114	65473.3	HOMO SAPIENS	NP_004472.1	NP_004472.1|NP_001278795.1	GALNT2	polypeptide N-acetylgalactosaminyltransferase 2 precursor GN=GALNT2	571	polypeptide N-acetylgalactosaminyltransferase 2 precursor GN=GALNT2
HEK293T	Rep2_24hpi	HOMO SAPIENS	NDSRQKWEQIEGNSKLR	HEK_20220301_24hr	AP20220301_HEK293T_SARSCoV2_24hr_fxn2.17463.17463.4	4	1	HCD	30	84	17.07	2.39	3.5	14.68	13.57	0.76	84.2	11	3	4	0	7	30	4510000	0	2	0	0	0		Hydrogen	516	(E)	NDSRQKWEQIEGNSKLR	17	(H)		IEKFRELDDRYMRkF	NRDWRYHKEERVWIT	NA	N D/S R Q K\W\E Q|I/E/G/N/S/K/L/R	52.9	9	3	9	1	0	y-ion bias		0.545	95.7	32.58	3	100	522.771	2088.06	0.0036	1.7	-3.8	8.59	219478	65473.3	HOMO SAPIENS	NP_004472.1	NP_004472.1|NP_001278795.1	GALNT2	polypeptide N-acetylgalactosaminyltransferase 2 precursor GN=GALNT2	571	polypeptide N-acetylgalactosaminyltransferase 2 precursor GN=GALNT2
HEK293T	Rep1_24hpi	HOMO SAPIENS	NEARSALLRTVVSVLKKSPPH	HEK_20211112_24hr	AY20211112_HT_HEK293T_CIITA_SARS_classII_24hr_fxn3.28961.28961.5	5	1	HCD	34	95.3	8.78	0.95	NA	7.83	8.78	1.31	61.6	9	3	4	0	15	30	2740000	0	4	0	0	0		Hydrogen	146	(H)	NEARSALLRTVVSVLKKSPPH	21	(L)		qNALLRIPkGVTGLGPRRPPH			N E A R S A/L L R T V V/S V/L/K/K/S/P/P/H	33.3	7	0	9	0	0	y-ion bias		0.699	94.8	50.38	4	100	461.274	2302.34	0.007	3	7.3	11	35959	65473.3	HOMO SAPIENS	NP_004472.1	NP_004472.1|NP_001278795.1	GALNT2	polypeptide N-acetylgalactosaminyltransferase 2 precursor GN=GALNT2	571	polypeptide N-acetylgalactosaminyltransferase 2 precursor GN=GALNT2
HEK293T	Rep1_24hpi	HOMO SAPIENS	QEAYVGGTMVRSGQDP	HEK_20211112_24hr	AY20211112_HT_HEK293T_CIITA_SARS_classII_24hr_fxn1.13530.13530.2	2	1	HCD	34	98.7	7.85	4.29	4.97	3.56	2.88	0.87	80.7	6	1	1	0	5	17	2990000	0	3	0	0	0		Hydrogen	83	(N)	QEAYVGGTMVRSGQDP	16	(Y)		AGEAPPNPQFPSTDkP	QEALIFDnKHTNYT		Q E\A\Y/V/G/G T M V R S G Q D-P	31.2	5	2	3	0	1	unbiased		-0.676	53.9	23.58	0	100	847.897	1694.78	0.0065	3.8	-9	4.37	129753	65473.3	HOMO SAPIENS	NP_004472.1	NP_004472.1|NP_001278795.1	GALNT2	polypeptide N-acetylgalactosaminyltransferase 2 precursor GN=GALNT2	571	polypeptide N-acetylgalactosaminyltransferase 2 precursor GN=GALNT2
HEK293T	Rep1_24hpi	HOMO SAPIENS	QEAYVGGTMVRSGQDP	HEK_20211112_24hr	AY20211112_HT_HEK293T_CIITA_SARS_classII_24hr_fxn1.19232.19232.2	2	2	HCD	34	99.4	14.41	2.06	4.75	12.35	9.67	0.36	86.4	7	1	1	0	7	30	11100000	0	3	0	0	0	Q83q	Hydrogen	83	(N)	qEAYVGGTMVRSGQDP	16	(Y)		HLCYPDEQPLPPPD	qnALYNMIEICLnP		q E A\Y|V/G G T M/V/R S G Q/D\P	31.2	5	3	5	1	0	unbiased	q:Pyroglutamic acid	0.964	97.6	34.5	14	100	839.385	1694.78	-17.0186	4.7	2.3	4.37	107900	65473.3	HOMO SAPIENS	NP_004472.1	NP_004472.1|NP_001278795.1	GALNT2	polypeptide N-acetylgalactosaminyltransferase 2 precursor GN=GALNT2	571	polypeptide N-acetylgalactosaminyltransferase 2 precursor GN=GALNT2
HEK293T	Rep1_24hpi	HOMO SAPIENS	QEAYVGGTMVRSGQDP	HEK_20211112_24hr	AY20211112_HT_HEK293T_CIITA_SARS_classII_24hr_fxn1.14861.14861.2	2	1	HCD	34	99.2	6.89	0.6	1.43	6.28	5.45	0.48	42.3	7	1	1	0	15	30	6770000	0	3	0	0	0	Q83q M91m	Hydrogen	83	(N)	qEAYVGGTmVRSGQDP	16	(Y)		nPKWGIVMEnKGcP	YAHDKLGSSPGnFnAN		q E A\Y\V/G G T m/V/R S G Q/D-P	31.2	5	2	4	0	1	y-ion bias	q:Pyroglutamic acid,m:Oxidized methionine	0.872	100	26.5	10	100	847.38	1694.78	-1.0276	2.4	8.5	4.37	93573	65473.3	HOMO SAPIENS	NP_004472.1	NP_004472.1|NP_001278795.1	GALNT2	polypeptide N-acetylgalactosaminyltransferase 2 precursor GN=GALNT2	571	polypeptide N-acetylgalactosaminyltransferase 2 precursor GN=GALNT2
HEK293T	Rep2_24hpi	HOMO SAPIENS	QEAYVGGTMVRSGQDP	HEK_20220301_24hr	AP20220301_HEK293T_SARSCoV2_24hr_fxn1.23589.23589.2	2	1	HCD	30	98.5	7.69	1.21	3.57	6.48	4.12	0.87	61.1	7	1	1	0	10	21	14300000	0	3	0	0	0	Q83q M91m	Hydrogen	83	(N)	qEAYVGGTmVRSGQDP	16	(Y)		nSASGGKWVSYSYDAT	ENGSSVLVCLEEGWD	NA	q E A\Y\V|G/G T m V/R S G Q|D-P	31.2	5	4	4	2	1	unbiased	q:Pyroglutamic acid,m:Oxidized methionine	0.944	100	43.87	18	100	847.378	1694.78	-1.0314	0.1	8.7	4.37	90432	65473.3	HOMO SAPIENS	NP_004472.1	NP_004472.1|NP_001278795.1	GALNT2	polypeptide N-acetylgalactosaminyltransferase 2 precursor GN=GALNT2	571	polypeptide N-acetylgalactosaminyltransferase 2 precursor GN=GALNT2
HEK293T	Rep1_24hpi	HOMO SAPIENS	QEAYVGGTMVRSGQDPY	HEK_20211112_24hr	AY20211112_HT_HEK293T_CIITA_SARS_classII_24hr_fxn1.22997.22997.2	2	1	HCD	34	97.5	12.47	2.84	2.52	9.63	9.95	0.47	88.2	6	1	1	0	7	25	9710000	0	4	0	0	0	Q83q	Hydrogen	83	(N)	qEAYVGGTMVRSGQDPY	17	(A)		DSVAWnAFPSNQLMPY	VGMDLknMGAKnVCLm		q E A\Y|V/G G T/M V/R S G Q D|P Y	11.8	2	3	5	2	0	unbiased	q:Pyroglutamic acid	0.993	100	41.5	11	100	920.915	1857.84	-17.0207	3.2	1	4.37	116071	65473.3	HOMO SAPIENS	NP_004472.1	NP_004472.1|NP_001278795.1	GALNT2	polypeptide N-acetylgalactosaminyltransferase 2 precursor GN=GALNT2	571	polypeptide N-acetylgalactosaminyltransferase 2 precursor GN=GALNT2
HEK293T	Rep1_24hpi	HOMO SAPIENS	QEAYVGGTMVRSGQDPY	HEK_20211112_24hr	AY20211112_HT_HEK293T_CIITA_SARS_classII_24hr_fxn2.25400.25400.2	2	1	HCD	34	96.6	14.25	2.73	1.42	11.52	12.83	0.56	86.2	6	1	1	1.04	8	30	15100000	0	4	0	0	0	Q83q	Hydrogen	83	(N)	qEAYVGGTMVRSGQDPY	17	(A)		AWKTVENCLVMnDLm	EDTVEEEEGkFNLmL		q E A\Y|V|G/G T M V/R S G Q D|P-Y	29.4	5	4	5	3	1	unbiased	q:Pyroglutamic acid	0.729	100	40.87	4	100	920.916	1857.84	-17.0181	4.6	-1.2	4.37	121223	65473.3	HOMO SAPIENS	NP_004472.1	NP_004472.1|NP_001278795.1	GALNT2	polypeptide N-acetylgalactosaminyltransferase 2 precursor GN=GALNT2	571	polypeptide N-acetylgalactosaminyltransferase 2 precursor GN=GALNT2
HEK293T	Rep1_24hpi	HOMO SAPIENS	QEAYVGGTMVRSGQDPY	HEK_20211112_24hr	AY20211112_HT_HEK293T_CIITA_SARS_classII_24hr_fxn1.18457.18457.2	2	1	HCD	34	97.8	4.79	0	NA	4.79	4.79	NA	42.4	6	1	1	0	17	30	7340000	0	4	0	0	0	Q83q M91m	Hydrogen	83	(N)	qEAYVGGTmVRSGQDPY	17	(A)					q E A\Y\V/G G T m V/R S G Q D/P-Y	23.5	4	2	3	0	1	unbiased	q:Pyroglutamic acid,m:Oxidized methionine	0.893	100	33.05	12	100	928.913	1857.84	-1.0259	3.1	0	4.37	103136	65473.3	HOMO SAPIENS	NP_004472.1	NP_004472.1|NP_001278795.1	GALNT2	polypeptide N-acetylgalactosaminyltransferase 2 precursor GN=GALNT2	571	polypeptide N-acetylgalactosaminyltransferase 2 precursor GN=GALNT2
HEK293T	Rep2_24hpi	HOMO SAPIENS	QEAYVGGTMVRSGQDPY	HEK_20220301_24hr	AP20220301_HEK293T_SARSCoV2_24hr_fxn2.34424.34424.2	2	1	HCD	30	96.8	19.33	2.76	2.66	16.57	16.67	0.16	95.7	9	1	1	1.05	4	30	19100000	0	4	0	0	0	Q83q	Hydrogen	83	(N)	qEAYVGGTMVRSGQDPY	17	(A)		SIPNPnAGAPCQPAADPY	HQSSVNNISYmkDYP	NA	q E A\Y|V|G/G T/M V/R\S G Q|D|P-Y	41.2	7	6	7	4	1	unbiased	q:Pyroglutamic acid	0.967	100	61.35	11	100	920.91	1857.84	-17.0301	-1.9	-1.9	4.37	110629	65473.3	HOMO SAPIENS	NP_004472.1	NP_004472.1|NP_001278795.1	GALNT2	polypeptide N-acetylgalactosaminyltransferase 2 precursor GN=GALNT2	571	polypeptide N-acetylgalactosaminyltransferase 2 precursor GN=GALNT2
HEK293T	Rep2_24hpi	HOMO SAPIENS	QEAYVGGTMVRSGQDPY	HEK_20220301_24hr	AP20220301_HEK293T_SARSCoV2_24hr_fxn1.28233.28233.2	2	1	HCD	30	98	7.53	0	NA	7.53	7.53	NA	50.4	7	1	1	0	15	29	3840000	0	4	0	0	0	Q83q M91m	Hydrogen	83	(N)	qEAYVGGTmVRSGQDPY	17	(A)				NA	q E A\Y\V G/G T m V/R\S G Q/D|P Y	17.6	3	4	4	1	0	unbiased	q:Pyroglutamic acid,m:Oxidized methionine	0.877	100	52.37	5	100	928.908	1857.84	-1.0359	-2.3	0	4.37	95169	65473.3	HOMO SAPIENS	NP_004472.1	NP_004472.1|NP_001278795.1	GALNT2	polypeptide N-acetylgalactosaminyltransferase 2 precursor GN=GALNT2	571	polypeptide N-acetylgalactosaminyltransferase 2 precursor GN=GALNT2
HEK293T	Rep2_24hpi	HOMO SAPIENS	QEAYVGGTMVRSGQDPY	HEK_20220301_24hr	AP20220301_HEK293T_SARSCoV2_24hr_fxn2.28925.28925.2	2	1	HCD	30	97	11.74	0	-1.13	11.74	12.87	NA	66.4	7	1	1	3.07	11	30	9630000	0	4	0	0	0	Q83q M91m	Hydrogen	83	(N)	qEAYVGGTmVRSGQDPY	17	(A)			ATcKGTGDNENLVRYP	NA	q E A\Y|V|G/G T m V/R S G Q|D|P Y	23.5	4	5	6	4	0	unbiased	q:Pyroglutamic acid,m:Oxidized methionine	0.872	93.3	52.17	8	100	928.91	1857.84	-1.0317	0	0	4.37	99183	65473.3	HOMO SAPIENS	NP_004472.1	NP_004472.1|NP_001278795.1	GALNT2	polypeptide N-acetylgalactosaminyltransferase 2 precursor GN=GALNT2	571	polypeptide N-acetylgalactosaminyltransferase 2 precursor GN=GALNT2
HEK293T	Rep1_24hpi	HOMO SAPIENS	QEAYVGGTMVRSGQDPYA	HEK_20211112_24hr	AY20211112_HT_HEK293T_CIITA_SARS_classII_24hr_fxn1.16687.16687.2	2	1	HCD	34	99.7	16.41	6.79	2.56	9.62	13.85	0.25	95.4	9	1	1	0	3	30	6820000	0	4	0	0	0		Hydrogen	83	(N)	QEAYVGGTMVRSGQDPYA	18	(R)		EQAYASAAGDYPRYRPN	QEAmIDIIQTNPCPEGP		Q E\A|Y/V/G/G T M V-R S G Q D/P/Y-A	38.9	7	2	6	1	2	y-ion bias		0.949	85.9	29.78	9	100	964.948	1928.88	0.0079	4.1	0	4.37	156647	65473.3	HOMO SAPIENS	NP_004472.1	NP_004472.1|NP_001278795.1	GALNT2	polypeptide N-acetylgalactosaminyltransferase 2 precursor GN=GALNT2	571	polypeptide N-acetylgalactosaminyltransferase 2 precursor GN=GALNT2
HEK293T	Rep1_24hpi	HOMO SAPIENS	QEAYVGGTMVRSGQDPYA	HEK_20211112_24hr	AY20211112_HT_HEK293T_CIITA_SARS_classII_24hr_fxn2.17734.17734.2	2	1	HCD	34	96.4	7.83	2.31	0.8	5.53	7.03	1.03	64.3	6	1	1	5.63	14	30	1870000	0	4	0	0	0		Hydrogen	83	(N)	QEAYVGGTMVRSGQDPYA	18	(R)		QEAYPnmYLkASASIPS	QEFSYSnLEEKKEEPA		Q E\A\Y|V/G G T M V-R S G Q D-P Y A	16.7	3	3	2	1	2	unbiased		0.935	-1	29.32	0	100	964.943	1928.88	-0.0016	-0.8	-8	4.37	140850	65473.3	HOMO SAPIENS	NP_004472.1	NP_004472.1|NP_001278795.1	GALNT2	polypeptide N-acetylgalactosaminyltransferase 2 precursor GN=GALNT2	571	polypeptide N-acetylgalactosaminyltransferase 2 precursor GN=GALNT2
HEK293T	Rep1_24hpi	HOMO SAPIENS	QEAYVGGTMVRSGQDPYA	HEK_20211112_24hr	AY20211112_HT_HEK293T_CIITA_SARS_classII_24hr_fxn1.23083.23083.2	2	1	HCD	34	99.1	15.11	0.95	2.35	14.16	12.76	0.95	88.4	8	1	1	0	7	30	10100000	0	4	0	0	0	Q83q	Hydrogen	83	(N)	qEAYVGGTMVRSGQDPYA	18	(R)		PIDVFmLVGDFYDMFS	EGPYEVLKDSSSQENMV		q E A\Y|V|G/G T M V/R S G Q D|P/Y-A	33.3	6	4	6	3	1	unbiased	q:Pyroglutamic acid	0.997	100	41.67	12	100	956.434	1928.88	-17.0209	3	2.9	4.37	129036	65473.3	HOMO SAPIENS	NP_004472.1	NP_004472.1|NP_001278795.1	GALNT2	polypeptide N-acetylgalactosaminyltransferase 2 precursor GN=GALNT2	571	polypeptide N-acetylgalactosaminyltransferase 2 precursor GN=GALNT2
HEK293T	Rep1_24hpi	HOMO SAPIENS	QEAYVGGTMVRSGQDPYA	HEK_20211112_24hr	AY20211112_HT_HEK293T_CIITA_SARS_classII_24hr_fxn2.25513.25513.2	2	1	HCD	34	99.2	18.26	1.53	2.84	16.73	15.43	1.53	93	10	1	1	0	4	30	29900000	0	4	0	0	0	Q83q	Hydrogen	83	(N)	qEAYVGGTMVRSGQDPYA	18	(R)		SSAEAQSVYQASAVPGnSSA	VYSSDEEKLEASAGDPAGS		q E A\Y|V|G/G T/M/V/R S G Q D|P/Y-A	44.4	8	4	8	3	1	y-ion bias	q:Pyroglutamic acid	0.992	100	41.03	12	100	956.433	1928.88	-17.0225	2.1	0.8	4.37	132106	65473.3	HOMO SAPIENS	NP_004472.1	NP_004472.1|NP_001278795.1	GALNT2	polypeptide N-acetylgalactosaminyltransferase 2 precursor GN=GALNT2	571	polypeptide N-acetylgalactosaminyltransferase 2 precursor GN=GALNT2
HEK293T	Rep1_24hpi	HOMO SAPIENS	QEAYVGGTMVRSGQDPYA	HEK_20211112_24hr	AY20211112_HT_HEK293T_CIITA_SARS_classII_24hr_fxn1.18532.18532.2	2	1	HCD	34	92.2	6.89	0	-3.15	6.89	10.04	NA	52.3	7	1	1	0	15	30	9090000	0	4	0	0	0	Q83q M91m	Hydrogen	83	(N)	qEAYVGGTmVRSGQDPYA	18	(R)			mNFDPRWMMIPPYVD		q E A\Y\V G G T m/V/R S G Q D|P/Y-A	27.8	5	3	4	1	1	unbiased	q:Pyroglutamic acid,m:Oxidized methionine	0.904	100	33.2	10	100	964.431	1928.88	-1.027	2.4	0	4.37	121083	65473.3	HOMO SAPIENS	NP_004472.1	NP_004472.1|NP_001278795.1	GALNT2	polypeptide N-acetylgalactosaminyltransferase 2 precursor GN=GALNT2	571	polypeptide N-acetylgalactosaminyltransferase 2 precursor GN=GALNT2
HEK293T	Rep2_24hpi	HOMO SAPIENS	QEAYVGGTMVRSGQDPYA	HEK_20220301_24hr	AP20220301_HEK293T_SARSCoV2_24hr_fxn1.33621.33621.2	2	1	HCD	30	96.6	7.67	1.76	2.74	5.91	4.94	0.56	93.1	5	1	1	0	1	10	822000	0	4	0	0	0	Q83q	Hydrogen	83	(N)	qEAYVGGTMVRSGQDPYA	18	(R)		YTYQSVHkSSHSnPSF	VYSSDEEKLEASAGDPAGS	NA	q E A\Y\V/G G T M V R\S G Q D|P Y A	11.1	2	4	2	1	0	b-ion bias	q:Pyroglutamic acid	0.699	100	61.77	2	100	956.426	1928.88	-17.0368	-5.4	-3.6	4.37	117085	65473.3	HOMO SAPIENS	NP_004472.1	NP_004472.1|NP_001278795.1	GALNT2	polypeptide N-acetylgalactosaminyltransferase 2 precursor GN=GALNT2	571	polypeptide N-acetylgalactosaminyltransferase 2 precursor GN=GALNT2
HEK293T	Rep2_24hpi	HOMO SAPIENS	QEAYVGGTMVRSGQDPYA	HEK_20220301_24hr	AP20220301_HEK293T_SARSCoV2_24hr_fxn2.34515.34515.2	2	1	HCD	30	98.7	18.22	2.73	2.63	15.49	15.59	0.1	92.6	11	1	1	1.07	5	30	14300000	0	4	0	0	0	Q83q	Hydrogen	83	(N)	qEAYVGGTMVRSGQDPYA	18	(R)		CWQVGAQGYTLCSPER	VYSSDEEKLEASAGDPAGS	NA	q E A\Y|V|G/G T/M/V/R S G Q\D|P/Y-A	50	9	5	8	3	1	unbiased	q:Pyroglutamic acid	0.934	100	61.52	8	100	956.428	1928.88	-17.031	-2.3	1.1	4.37	127222	65473.3	HOMO SAPIENS	NP_004472.1	NP_004472.1|NP_001278795.1	GALNT2	polypeptide N-acetylgalactosaminyltransferase 2 precursor GN=GALNT2	571	polypeptide N-acetylgalactosaminyltransferase 2 precursor GN=GALNT2
HEK293T	Rep2_24hpi	HOMO SAPIENS	QEAYVGGTMVRSGQDPYA	HEK_20220301_24hr	AP20220301_HEK293T_SARSCoV2_24hr_fxn1.28353.28353.2	2	1	HCD	30	94.3	7.84	1.3	0.26	6.55	7.58	1.39	71.2	7	1	1	0	5	18	386000	0	4	0	0	0	Q83q M91m	Hydrogen	83	(N)	qEAYVGGTmVRSGQDPYA	18	(R)		SPASSSGLGDnSVYPASSFP	PYGYYLDPYAPYDAPY	NA	q E A\Y\V/G G T m V/R S G Q D|P/Y-A	27.8	5	3	4	1	1	unbiased	q:Pyroglutamic acid,m:Oxidized methionine	0.169	100	52.58	0	100	964.424	1928.88	-1.0402	-4.4	-7.8	4.37	104992	65473.3	HOMO SAPIENS	NP_004472.1	NP_004472.1|NP_001278795.1	GALNT2	polypeptide N-acetylgalactosaminyltransferase 2 precursor GN=GALNT2	571	polypeptide N-acetylgalactosaminyltransferase 2 precursor GN=GALNT2
HEK293T	Rep2_24hpi	HOMO SAPIENS	QEAYVGGTMVRSGQDPYA	HEK_20220301_24hr	AP20220301_HEK293T_SARSCoV2_24hr_fxn2.29078.29078.2	2	1	HCD	30	94.5	12.79	0.21	-2.28	12.58	15.08	0.21	69.2	10	1	1	2.1	10	30	8340000	0	4	0	0	0	Q83q M91m	Hydrogen	83	(N)	qEAYVGGTmVRSGQDPYA	18	(R)		SPASSSGLGDnSVYPASSFP	FPDnSLEQLCINYANE	NA	q E A\Y|V|G/G T m/V/R S G Q\D|P/Y-A	44.4	8	5	7	3	1	unbiased	q:Pyroglutamic acid,m:Oxidized methionine	0.689	100	52.38	7	100	964.427	1928.88	-1.034	-1.2	-4.6	4.37	110399	65473.3	HOMO SAPIENS	NP_004472.1	NP_004472.1|NP_001278795.1	GALNT2	polypeptide N-acetylgalactosaminyltransferase 2 precursor GN=GALNT2	571	polypeptide N-acetylgalactosaminyltransferase 2 precursor GN=GALNT2
HEK293T	Rep1_24hpi	HOMO SAPIENS	RENDSRQKWEQIEGNSKLR	HEK_20211112_24hr	AY20211112_HT_HEK293T_CIITA_SARS_classII_24hr_fxn2.9642.9642.5	5	1	HCD	34	98.3	13.84	1.85	NA	11.99	13.84	1.85	72.7	11	4	5	0	9	30	11100000	0	2	0	0	0		Hydrogen	514	(C)	RENDSRQKWEQIEGNSKLR	19	(H)		EQGDKKFRYkFTEERTLR			R E N D\S R\Q K\W E\Q\I/E/G N/S/K/L/R	36.8	7	5	6	0	0	unbiased		0.759	100	17.18	0	100	475.448	2373.2	0.0083	3.5	-8.8	8.59	294648	65473.3	HOMO SAPIENS	NP_004472.1	NP_004472.1|NP_001278795.1	GALNT2	polypeptide N-acetylgalactosaminyltransferase 2 precursor GN=GALNT2	571	polypeptide N-acetylgalactosaminyltransferase 2 precursor GN=GALNT2
HEK293T	Rep2_24hpi	HOMO SAPIENS	RENDSRQKWEQIEGNSKLR	HEK_20220301_24hr	AP20220301_HEK293T_SARSCoV2_24hr_fxn2.15885.15885.4	4	1	HCD	30	76.3	5.42	0.38	1.75	5.05	3.68	0.47	56.8	6	4	5	0	17	30	1750000	0	2	0	0	0		Hydrogen	514	(C)	RENDSRQKWEQIEGNSKLR	19	(H)		FYKERDEEQQTAFVKWLR	EEVFRTkIVEKSLCPFYGE	NA	R E N D/S R Q K W E\Q|I/E/G N S K L/R	21.1	4	2	5	1	0	y-ion bias		0.133	100	29.8	0	100	594.055	2373.2	-0.0024	-1	0.3	8.59	300133	65473.3	HOMO SAPIENS	NP_004472.1	NP_004472.1|NP_001278795.1	GALNT2	polypeptide N-acetylgalactosaminyltransferase 2 precursor GN=GALNT2	571	polypeptide N-acetylgalactosaminyltransferase 2 precursor GN=GALNT2
HEK293T	Rep1_24hpi	HOMO SAPIENS	RENDSRQKWEQIEGNSKLRH	HEK_20211112_24hr	AY20211112_HT_HEK293T_CIITA_SARS_classII_24hr_fxn2.8618.8618.5	5	1	HCD	34	97.6	17.07	0.65	0.56	16.42	16.51	0.91	77.1	11	5	5	0	7	30	44200000	0	2	0	0	0		Hydrogen	514	(C)	RENDSRQKWEQIEGNSKLRH	20	(V)		LkRGSWDEmTVLLKYNGQNTV	LWknLKKDNWNVSNVLmTFT		R E N\D\S R Q K\W E\Q\I/E/G N/S K/L/R/H	35	7	5	6	0	0	unbiased		0.929	100	15.6	5	18.42	502.859	2510.26	0.0047	1.9	-2.1	8.6	342233	65473.3	HOMO SAPIENS	NP_004472.1	NP_004472.1|NP_001278795.1	GALNT2	polypeptide N-acetylgalactosaminyltransferase 2 precursor GN=GALNT2	571	polypeptide N-acetylgalactosaminyltransferase 2 precursor GN=GALNT2
HEK293T	Rep2_24hpi	HOMO SAPIENS	RENDSRQKWEQIEGNSKLRH	HEK_20220301_24hr	AP20220301_HEK293T_SARSCoV2_24hr_fxn2.13713.13713.4	4	1	HCD	30	74.4	13.14	4.56	1.65	8.57	11.49	2.95	67.8	7	5	5	0	11	30	3700000	0	2	0	0	0		Hydrogen	514	(C)	RENDSRQKWEQIEGNSKLRH	20	(V)		LLWAmSIECSHLELTRLTSPH	LnLSTNnLLDDGVQLLCEALRH	NA	R E N D/S R Q K W E Q\I/E|G N/S K/L R|H	15	3	3	6	2	0	y-ion bias		0.936	90.3	25.92	8	100	628.319	2510.26	-0.0045	-1.8	1.3	8.6	339292	65473.3	HOMO SAPIENS	NP_004472.1	NP_004472.1|NP_001278795.1	GALNT2	polypeptide N-acetylgalactosaminyltransferase 2 precursor GN=GALNT2	571	polypeptide N-acetylgalactosaminyltransferase 2 precursor GN=GALNT2
HEK293T	Rep1_24hpi	HOMO SAPIENS	RSRVRGADAAQAKVL	HEK_20211112_24hr	AY20211112_HT_HEK293T_CIITA_SARS_classII_24hr_fxn3.7143.7143.4	4	1	HCD	34	95.8	4.14	2.49	1.69	1.65	2.44	1.05	65.9	5	4	4	0	14	24	1370000	0	1	0	0	0		Hydrogen	206	(M)	RSRVRGADAAQAKVL	15	(T)		AAKQLATQLDQLKk	AKIQEAKEKVQINV		R S R V R G A D\A\A\Q\A K-V L	20	3	4	0	0	1	b-ion bias		0.869	72.7	14.25	2	100	400.238	1597.92	0.0051	3.2	1.5	11.71	42649	65473.3	HOMO SAPIENS	NP_004472.1	NP_004472.1|NP_001278795.1	GALNT2	polypeptide N-acetylgalactosaminyltransferase 2 precursor GN=GALNT2	571	polypeptide N-acetylgalactosaminyltransferase 2 precursor GN=GALNT2
HEK293T	Rep1_24hpi	HOMO SAPIENS	SALLRTVVSVLKKSPPH	HEK_20211112_24hr	AY20211112_HT_HEK293T_CIITA_SARS_classII_24hr_fxn3.27002.27002.4	4	1	HCD	34	97.6	11.78	0.51	0.73	11.27	11.05	0.51	81.8	10	2	3	0	10	30	6440000	0	4	0	0	0		Hydrogen	150	(R)	SALLRTVVSVLKKSPPH	17	(L)		AFVATSVSRLILVASLGK	SAIVkKKAELIKGNYK		S A\L L R\T V-V S-V L/K/K/S/P/P/H	35.3	6	2	6	0	2	y-ion bias		0.663	100	47.08	5	100	458.784	1832.11	0.0021	1.2	7.3	11.17	9477	65473.3	HOMO SAPIENS	NP_004472.1	NP_004472.1|NP_001278795.1	GALNT2	polypeptide N-acetylgalactosaminyltransferase 2 precursor GN=GALNT2	571	polypeptide N-acetylgalactosaminyltransferase 2 precursor GN=GALNT2
HEK293T	Rep1_24hpi	HOMO SAPIENS	SRQKWEQIEGNSKLR	HEK_20211112_24hr	AY20211112_HT_HEK293T_CIITA_SARS_classII_24hr_fxn2.9143.9143.4	4	1	HCD	34	98.3	17.43	-2.05	-0.9	19.48	18.32	1.18	87.4	12	3	4	0	5	30	143000000	0	2	0	0	0		Hydrogen	518	(D)	SRQKWEQIEGNSKLR	15	(H)		CGKkGRAKEWSLQIR	EFLSkRSHKnGSIGKQ		S R\Q\K\W\E\Q|I/E/G N/S/K/L/R	73.3	11	6	7	1	0	unbiased		0.954	96.3	16.88	5	10.34	465.503	1858.99	0.0024	1.3	-8.8	9.98	143993	65473.3	HOMO SAPIENS	NP_004472.1	NP_004472.1|NP_001278795.1	GALNT2	polypeptide N-acetylgalactosaminyltransferase 2 precursor GN=GALNT2	571	polypeptide N-acetylgalactosaminyltransferase 2 precursor GN=GALNT2
HEK293T	Rep2_24hpi	HOMO SAPIENS	SRQKWEQIEGNSKLR	HEK_20220301_24hr	AP20220301_HEK293T_SARSCoV2_24hr_fxn2.14814.14814.4	4	1	HCD	30	76.9	15.62	-1.94	0.42	17.56	15.19	0.1	78.6	10	3	4	0	8	30	6890000	0	2	0	0	0		Hydrogen	518	(D)	SRQKWEQIEGNSKLR	15	(H)		VGnkLMELQRTLEER	RESKEALEIEKNSRk	NA	S R\Q K\W\E Q|I/E/G N/S/K/L/R	46.7	7	4	7	1	0	unbiased		0.655	97.6	28	3	86.08	465.502	1858.99	-0.0026	-1.4	8.9	9.98	150609	65473.3	HOMO SAPIENS	NP_004472.1	NP_004472.1|NP_001278795.1	GALNT2	polypeptide N-acetylgalactosaminyltransferase 2 precursor GN=GALNT2	571	polypeptide N-acetylgalactosaminyltransferase 2 precursor GN=GALNT2
HEK293T	Rep1_24hpi	HOMO SAPIENS	SRQKWEQIEGNSKLRH	HEK_20211112_24hr	AY20211112_HT_HEK293T_CIITA_SARS_classII_24hr_fxn2.8221.8221.4	4	1	HCD	34	95.4	13.76	0	NA	13.76	13.76	NA	72	11	4	4	0	9	30	51900000	0	2	0	0	0		Hydrogen	518	(D)	SRQKWEQIEGNSKLRH	16	(V)					S R\Q\K W\E\Q I/E/G N/S/K/L/R/H	50	8	4	7	0	0	unbiased		0.985	92.5	15	2	3.74	499.769	1996.05	0.0056	2.8	0	9.98	161295	65473.3	HOMO SAPIENS	NP_004472.1	NP_004472.1|NP_001278795.1	GALNT2	polypeptide N-acetylgalactosaminyltransferase 2 precursor GN=GALNT2	571	polypeptide N-acetylgalactosaminyltransferase 2 precursor GN=GALNT2
HEK293T	Rep1_24hpi	HOMO SAPIENS	SRQKWEQIEGNSKLRH	HEK_20211112_24hr	AY20211112_HT_HEK293T_CIITA_SARS_classII_24hr_fxn3.7652.7652.4	4	1	HCD	34	93.4	9.06	0	NA	9.06	9.06	NA	53.3	10	4	4	0	13	30	3390000	0	2	0	0	0		Hydrogen	518	(D)	SRQKWEQIEGNSKLRH	16	(V)					S R\Q\K W\E Q\I/E/G N S/K/L/R/H	43.8	7	4	6	0	0	unbiased		0.966	96.1	14.4	1	67.63	499.769	1996.05	0.009	4.5	0	9.98	152874	65473.3	HOMO SAPIENS	NP_004472.1	NP_004472.1|NP_001278795.1	GALNT2	polypeptide N-acetylgalactosaminyltransferase 2 precursor GN=GALNT2	571	polypeptide N-acetylgalactosaminyltransferase 2 precursor GN=GALNT2
HEK293T	Rep1_24hpi	HOMO SAPIENS	SRQKWEQIEGNSKLRH	HEK_20211112_24hr	AY20211112_HT_HEK293T_CIITA_SARS_classII_24hr_fxn2.8225.8225.5	5	1	HCD	34	95.8	11.27	-3.76	-1.88	15.02	13.14	-3.76	66.4	10	4	4	0	12	30	20400000	0	2	0	0	0		Hydrogen	518	(D)	SRQKWEQIEGNSKLRH	16	(V)		LnAVSKELEALnkVHRM	LAQDREARLWRGGKPQD		S R Q\K\W E Q\I/E/G N/S/K/L/R/H	50	8	3	7	0	0	y-ion bias		0.918	97.7	15	2	8.26	400.016	1996.05	0.0054	2.7	-0.3	9.98	161265	65473.3	HOMO SAPIENS	NP_004472.1	NP_004472.1|NP_001278795.1	GALNT2	polypeptide N-acetylgalactosaminyltransferase 2 precursor GN=GALNT2	571	polypeptide N-acetylgalactosaminyltransferase 2 precursor GN=GALNT2
HEK293T	Rep2_24hpi	HOMO SAPIENS	SRQKWEQIEGNSKLRH	HEK_20220301_24hr	AP20220301_HEK293T_SARSCoV2_24hr_fxn2.12441.12441.4	4	1	HCD	30	83.8	15.8	3.2	0.65	12.6	15.15	5.58	74	10	4	4	0	9	30	8430000	0	2	0	0	0		Hydrogen	518	(D)	SRQKWEQIEGNSKLRH	16	(V)		ECRQLKQKWIRQADH	GKAFMWISALSQHNRIH	NA	S R Q K W\E\Q|I/E/G N/S/K/L/R/H	56.2	9	3	8	1	0	y-ion bias		0.995	98.7	23.63	8	73.47	499.767	1996.05	0.0005	0.2	9.1	9.98	164398	65473.3	HOMO SAPIENS	NP_004472.1	NP_004472.1|NP_001278795.1	GALNT2	polypeptide N-acetylgalactosaminyltransferase 2 precursor GN=GALNT2	571	polypeptide N-acetylgalactosaminyltransferase 2 precursor GN=GALNT2
HEK293T	Rep1_24hpi	HOMO SAPIENS	VRWPDFNQEAYVGGTMVRSGQDPYA	HEK_20211112_24hr	AY20211112_HT_HEK293T_CIITA_SARS_classII_24hr_fxn2.35005.35005.3	3	1	HCD	34	96	12.1	0.92	2.82	11.18	9.28	0.26	69.3	9	2	2	4.33	10	30	3920000	0	4	0	0	0		Hydrogen	76	(K)	VRWPDFNQEAYVGGTMVRSGQDPYA	25	(R)		VQEEKERSDVAAYMIDMWGkFTAP	SETFPSLPAEGKVYSSDEEKLEASAGD		V R W P D\F\N\Q\E\A\Y\V/G G T M V R S G Q D/P Y A	28	7	7	2	0	0	b-ion bias		0.44	100	55.75	1	100	948.447	2843.32	0.0056	2	-4.1	4.56	394584	65473.3	HOMO SAPIENS	NP_004472.1	NP_004472.1|NP_001278795.1	GALNT2	polypeptide N-acetylgalactosaminyltransferase 2 precursor GN=GALNT2	571	polypeptide N-acetylgalactosaminyltransferase 2 precursor GN=GALNT2
HEK293T	Rep1_24hpi	HOMO SAPIENS	WPDFNQEAYVGGTMVRSGQDPYA	HEK_20211112_24hr	AY20211112_HT_HEK293T_CIITA_SARS_classII_24hr_fxn2.38027.38027.2	2	1	HCD	34	99.6	12.25	5.64	1.9	6.61	10.35	2.96	72.8	9	1	1	3.49	10	30	2230000	0	4	0	0	0	N82n	Hydrogen	78	(R)	WPDFnQEAYVGGTMVRSGQDPYA	23	(R)		TSPSLMWnAYVSDNPYRPFGTNA	NDPKFMLSGYNFSVMENMPALSP		W P D\F-n Q/E/A/Y/V/G G T M V R S G Q D/P-Y A	26.1	6	1	6	0	2	y-ion bias	n:Deamidated	0.358	84.7	60.8	0	100	1295.08	2588.15	1.0055	8.3	-5.8	3.84	223771	65473.3	HOMO SAPIENS	NP_004472.1	NP_004472.1|NP_001278795.1	GALNT2	polypeptide N-acetylgalactosaminyltransferase 2 precursor GN=GALNT2	571	polypeptide N-acetylgalactosaminyltransferase 2 precursor GN=GALNT2
HEK293T	Rep2_24hpi	HOMO SAPIENS	YVGGTMVRSGQDP	HEK_20220301_24hr	AP20220301_HEK293T_SARSCoV2_24hr_fxn1.12681.12681.2	2	2	HCD	30	97.5	6.26	2.53	2.71	3.73	3.55	0.06	68.1	5	1	1	0	4	13	10200000	0	3	0	0	0	M91m	Hydrogen	86	(A)	YVGGTmVRSGQDP	13	(Y)		YVRTLPDCFDP	YVSPTVQGSSNmP	NA	Y V|G G T m/V/R S G Q/D-P	23.1	3	1	4	1	1	y-ion bias	m:Oxidized methionine	0.972	100	24.05	18	100	691.822	1366.64	15.9943	-0.4	-3.3	5.83	88187	65473.3	HOMO SAPIENS	NP_004472.1	NP_004472.1|NP_001278795.1	GALNT2	polypeptide N-acetylgalactosaminyltransferase 2 precursor GN=GALNT2	571	polypeptide N-acetylgalactosaminyltransferase 2 precursor GN=GALNT2
HEK293T	Rep1_24hpi	HOMO SAPIENS	DKLDEYVKQFSIVKIVR	HEK_20211112_24hr	AY20211112_HT_HEK293T_CIITA_SARS_classII_24hr_fxn3.34891.34891.4	4	1	HCD	34	97.3	9.57	0	NA	9.57	9.57	NA	61.2	12	3	4	0	14	30	8070000	0	2	0	0	0		Hydrogen	234	(H)	DKLDEYVKQFSIVKIVR	17	(Q)					D K\L\D-E-Y V/K/Q/F S/I/V/K/I V/R	52.9	9	2	8	0	2	y-ion bias		-0.265	90.4	59.87	0	100	520.802	2080.18	0.0057	2.7	0	8.43	58303	73464.8	HOMO SAPIENS	NP_004473.2	NP_004473.2	GALNT3	polypeptide N-acetylgalactosaminyltransferase 3 GN=GALNT3	633	polypeptide N-acetylgalactosaminyltransferase 3 GN=GALNT3
HEK293T	Rep1_24hpi	HOMO SAPIENS	YRTLPTTSVIIAFYNEAWSTLLRTIHS	HEK_20211112_24hr	AY20211112_HT_HEK293T_CIITA_SARS_classII_24hr_fxn3.34905.34905.4	4	1	HCD	34	97.9	7.31	5.46	5.23	1.85	2.08	0.49	57.6	7	2	2	0	16	30	3630000	0	10	0	0	0		Hydrogen	131	(N)	YRTLPTTSVIIAFYNEAWSTLLRTIHS	27	(V)		NEknRLSYILPnLMPTVVSYFVSVVKV	LYIQkIPEQPQKNQDLLLSVQGVPDTF		Y R T L P-T T S V I I A F Y N E-A W/S/T/L L R-T I/H S	7.4	2	0	4	0	3	y-ion bias		0.46	100	60.62	1	100	789.175	3153.67	0.0066	2.1	-3.4	8.6	364278	67520.4	HOMO SAPIENS	NP_003765.2	NP_003765.2|NP_001186710.1	GALNT4	polypeptide N-acetylgalactosaminyltransferase 4 GN=GALNT4	578	polypeptide N-acetylgalactosaminyltransferase 4 GN=GALNT4
HEK293T	Rep2_24hpi	HOMO SAPIENS	TIRCPVMAGGLFSIDKSYF	HEK_20220301_24hr	AP20220301_HEK293T_SARSCoV2_24hr_fxn3.43443.43443.4	4	1	HCD	30	92.6	5.81	5	4.59	0.81	1.22	0.39	68.7	6	2	2	0	16	30	2950000	0	4	0	0	0	M670m	Hydrogen	664	(D)	TIRCPVmAGGLFSIDKSYF	19	(F)		AYVTTILGDRSKTLcDRF	DLDVGInAVKSYTISPNSHF	NA	T I\R C P V-m A G G L-F S-I-D-K S Y/F	15.8	3	1	1	0	5	internal-ion bias	C:Carbamidomethylation,m:Oxidized methionine	0.288	55.3	77.97	2	100	545.274	2162.08	15.9958	0.4	2.3	8.25	254776	107120	HOMO SAPIENS	NP_055383.1	NP_055383.1|NP_001316797.1	GALNT5	polypeptide N-acetylgalactosaminyltransferase 5 isoform 1 GN=GALNT5	940	polypeptide N-acetylgalactosaminyltransferase 5 isoform 1 GN=GALNT5
HEK293T	Rep1_24hpi	HOMO SAPIENS	APGEDRFKPVVPWPHVE	HEK_20211112_24hr	AY20211112_HT_HEK293T_CIITA_SARS_classII_24hr_fxn2.29261.29261.3	3	1	HCD	34	97.9	7.73	-0.06	0.54	7.79	7.19	-0.06	68.5	9	1	2	0	11	30	8150000	0	0	0	0	0		Hydrogen	60	(L)	APGEDRFKPVVPWPHVE	17	(G)		RmLTQPLAAGPPHSTPVGGG	TQkKMYPQLTFAPVHE		A P G E D R F K\P-V-V/P-W/P/H-V-E	52.9	9	1	3	0	5	internal-ion bias		-0.415	100	46.22	3	100	654.009	1960.01	0.004	2	2.4	5.58	188779	76072.4	HOMO SAPIENS	NP_059119.2	NP_059119.2	GALNT7	N-acetylgalactosaminyltransferase 7 GN=GALNT7	657	N-acetylgalactosaminyltransferase 7 GN=GALNT7
HEK293T	Rep1_24hpi	HOMO SAPIENS	APGEDRFKPVVPWPHVE	HEK_20211112_24hr	AY20211112_HT_HEK293T_CIITA_SARS_classII_24hr_fxn2.29357.29357.4	4	2	HCD	34	90.2	10.33	3.08	5.35	7.26	4.98	3.08	80.2	8	1	2	0	6	30	26800000	0	0	0	0	0		Hydrogen	60	(L)	APGEDRFKPVVPWPHVE	17	(G)		RmLTQPLAAGPPHSTPVGGG	VGVNSRTNTPVETWKGSK		A P G E D R F K-P-V-V/P-W P/H-V-E	41.2	7	0	2	0	6	internal-ion bias		0.991	100	46.72	25	100	490.759	1960.01	0.0063	3.2	3.5	5.58	193368	76072.4	HOMO SAPIENS	NP_059119.2	NP_059119.2	GALNT7	N-acetylgalactosaminyltransferase 7 GN=GALNT7	657	N-acetylgalactosaminyltransferase 7 GN=GALNT7
HEK293T	Rep2_24hpi	HOMO SAPIENS	APGEDRFKPVVPWPHVE	HEK_20220301_24hr	AP20220301_HEK293T_SARSCoV2_24hr_fxn2.36839.36839.4	4	1	HCD	30	88.5	7.15	3.38	1.98	3.77	5.17	0.09	53.6	7	1	2	0	10	26	821000	0	0	0	0	0		Hydrogen	60	(L)	APGEDRFKPVVPWPHVE	17	(G)		LYALQAHFVSLSKVSHC	LQYSGKTTFVNVIASGQF	NA	A P G E D R F K-P-V-V/P/W P/H-V E	29.4	5	0	3	0	4	internal-ion bias		0.055	90.5	65.43	0	100	490.756	1960.01	-0.0062	-3.2	-4.9	5.58	197881	76072.4	HOMO SAPIENS	NP_059119.2	NP_059119.2	GALNT7	N-acetylgalactosaminyltransferase 7 GN=GALNT7	657	N-acetylgalactosaminyltransferase 7 GN=GALNT7
HEK293T	Rep1_24hpi	HOMO SAPIENS	APGEDRFKPVVPWPHVEG	HEK_20211112_24hr	AY20211112_HT_HEK293T_CIITA_SARS_classII_24hr_fxn2.28821.28821.3	3	1	HCD	34	98.2	9.98	0.47	0.47	9.51	9.51	0.47	72.9	11	1	2	0	7	30	17300000	0	0	0	0	0		Hydrogen	60	(L)	APGEDRFKPVVPWPHVEG	18	(V)		nPWPVVPKFRDEGPALGH	nGLAPGEDRFKPVVPWPH		A P\G E D R F K-P-V-V/P-W/P/H-V-E-G	55.6	10	1	3	0	7	internal-ion bias		0.858	97.3	46.03	11	100	673.017	2017.03	0.0083	4.1	4.1	5.45	199892	76072.4	HOMO SAPIENS	NP_059119.2	NP_059119.2	GALNT7	N-acetylgalactosaminyltransferase 7 GN=GALNT7	657	N-acetylgalactosaminyltransferase 7 GN=GALNT7
HEK293T	Rep1_24hpi	HOMO SAPIENS	APGEDRFKPVVPWPHVEG	HEK_20211112_24hr	AY20211112_HT_HEK293T_CIITA_SARS_classII_24hr_fxn2.28870.28870.4	4	1	HCD	34	94.2	8.48	0.36	2.38	8.12	6.1	0.36	77.4	9	1	2	0	8	30	30600000	0	0	0	0	0		Hydrogen	60	(L)	APGEDRFKPVVPWPHVEG	18	(V)		nPWPVVPKFRDEGPALGH	VGVNSRTNTPVETWKGSKG		A P G E-D R F K-P-V-V/P-W/P/H-V-E G	44.4	8	0	3	0	7	internal-ion bias		0.984	98	45.98	26	73.47	505.015	2017.03	0.0093	4.6	4.6	5.45	200900	76072.4	HOMO SAPIENS	NP_059119.2	NP_059119.2	GALNT7	N-acetylgalactosaminyltransferase 7 GN=GALNT7	657	N-acetylgalactosaminyltransferase 7 GN=GALNT7
HEK293T	Rep1_24hpi	HOMO SAPIENS	EFKEWQYFKNLHRFT	HEK_20211112_24hr	AY20211112_HT_HEK293T_CIITA_SARS_classII_24hr_fxn3.26524.26524.4	4	1	HCD	34	95.9	8.92	3.25	3.33	5.67	5.59	0.51	54.9	6	3	3	0	12	26	52400000	0	2	0	0	0		Hydrogen	604	(N)	EFKEWQYFKNLHRFT	15	(H)		KLDYmSFAWKLkQELD	LENLKCGTWYKFTLTAQ		E F K E W Q Y/F/K/N/L/H/R F T	33.3	5	0	6	0	0	y-ion bias		0.982	82.7	46.3	13	6.86	519.015	2073.03	0.0045	2.2	1.2	8.6	224629	76072.4	HOMO SAPIENS	NP_059119.2	NP_059119.2	GALNT7	N-acetylgalactosaminyltransferase 7 GN=GALNT7	657	N-acetylgalactosaminyltransferase 7 GN=GALNT7
HEK293T	Rep2_24hpi	HOMO SAPIENS	EFKEWQYFKNLHRFT	HEK_20220301_24hr	AP20220301_HEK293T_SARSCoV2_24hr_fxn3.35331.35331.4	4	1	HCD	30	95.2	10.82	0.01	0.28	10.81	10.54	2.34	64.3	8	3	3	0	11	30	15900000	0	2	0	0	0		Hydrogen	604	(N)	EFKEWQYFKNLHRFT	15	(H)		VKCFTHGFKAWVkYPY	LENLKCGTWYKFTLTAQ	NA	E F K E/W Q/Y/F/K/N/L/H/R F T	40	6	0	8	0	0	y-ion bias		0.958	87.9	63.62	10	54.23	519.014	2073.03	-0.0001	-0.1	-3.6	8.6	235442	76072.4	HOMO SAPIENS	NP_059119.2	NP_059119.2	GALNT7	N-acetylgalactosaminyltransferase 7 GN=GALNT7	657	N-acetylgalactosaminyltransferase 7 GN=GALNT7
HEK293T	Rep1_24hpi	HOMO SAPIENS	FKEWQYFKNLHRFT	HEK_20211112_24hr	AY20211112_HT_HEK293T_CIITA_SARS_classII_24hr_fxn3.23245.23245.4	4	1	HCD	34	96	5	0	NA	5	5	NA	45.5	6	3	3	0	17	30	5180000	0	2	0	0	0		Hydrogen	605	(E)	FKEWQYFKNLHRFT	14	(H)					F K\E W Q Y F/K/N/L/H-R F-T	35.7	5	1	4	0	2	y-ion bias		0.904	68.1	40.8	10	89.91	486.755	1943.99	0.0087	4.5	0	9.7	189794	76072.4	HOMO SAPIENS	NP_059119.2	NP_059119.2	GALNT7	N-acetylgalactosaminyltransferase 7 GN=GALNT7	657	N-acetylgalactosaminyltransferase 7 GN=GALNT7
HEK293T	Rep1_24hpi	HOMO SAPIENS	FKEWQYFKNLHRFTH	HEK_20211112_24hr	AY20211112_HT_HEK293T_CIITA_SARS_classII_24hr_fxn3.19958.19958.4	4	1	HCD	34	99.2	12.42	0.93	NA	11.49	12.42	0.93	66.5	9	3	3	0	12	30	6620000	0	2	0	0	0		Hydrogen	605	(E)	FKEWQYFKNLHRFTH	15	(I)		LGSNEkIGTWGKFLSQHH			F K\E W Q/Y/F/K/N/L/H/R F T/H	46.7	7	1	8	0	0	y-ion bias		0.925	93.1	35.4	9	100	521.02	2081.05	0.0073	3.5	0.7	9.7	221577	76072.4	HOMO SAPIENS	NP_059119.2	NP_059119.2	GALNT7	N-acetylgalactosaminyltransferase 7 GN=GALNT7	657	N-acetylgalactosaminyltransferase 7 GN=GALNT7
HEK293T	Rep2_24hpi	HOMO SAPIENS	LFQTMSSVTNLTPHYFLE	HEK_20220301_24hr	AP20220301_HEK293T_SARSCoV2_24hr_fxn2.39382.39382.2	2	1	HCD	30	98.1	4.93	2.88	3.22	2.05	1.72	0.16	42.9	5	0	0	1.11	19	30	424000000	0	6	0	0	0		Hydrogen	150	(A)	LFQTMSSVTNLTPHYFLE	18	(E)		ISVLSMQSQAYEVASKQQM	SRDSFkQSLESLSSGLCKG	NA	L F Q T M/S/S V T/N L/T P\H Y F/L E	5.6	1	1	5	0	0	y-ion bias		0.284	55.3	69.18	4	100	1064.52	2128.04	-0.0108	-5.1	-4.8	5.47	223287	51882.9	HOMO SAPIENS	NP_660335.2	NP_660335.2	GALNTL5	inactive polypeptide N-acetylgalactosaminyltransferase-like protein 5 GN=GALNTL5	443	inactive polypeptide N-acetylgalactosaminyltransferase-like protein 5 GN=GALNTL5
HEK293T	Rep1_24hpi	HOMO SAPIENS	PKYYPPVEPPPAAWGEIR	HEK_20211112_24hr	AY20211112_HT_HEK293T_CIITA_SARS_classII_24hr_fxn3.45580.45580.2	2	1	HCD	34	99.2	5.45	5.76	4.1	-0.3	1.35	0.74	34.4	6	0	1	2.13	15	30	1500000	0	2	0	0	0	K443k	Hydrogen	442	(V)	PkYYPPVEPPPAAWGEIR	18	(N)		SLAVAAVEPAmWYPTGIFk	GVTPWKTTLPGVVnGAnnPAI		P k\Y Y P-P V E P-P P A-A-W G E-I R	5.6	1	1	0	0	5	internal-ion bias	k:Acetyl	-1.31	0	79.98	4	100	1055.04	2067.07	42.0107	0.1	3.8	6.56	218879	70528.2	HOMO SAPIENS	NP_001030017.2	NP_001030017.2	GALNTL6	polypeptide N-acetylgalactosaminyltransferase-like 6 GN=GALNTL6	601	polypeptide N-acetylgalactosaminyltransferase-like 6 GN=GALNTL6
HEK293T	Rep1_24hpi	HOMO SAPIENS	YPPVEPPPAAWGEIRNVA	HEK_20211112_24hr	AY20211112_HT_HEK293T_CIITA_SARS_classII_24hr_fxn3.45722.45722.2	2	1	HCD	34	99.5	4.98	5.36	3.1	-0.37	1.89	0.78	32.8	5	1	1	1.06	17	30	2580000	0	1	0	0	0		Hydrogen	445	(Y)	YPPVEPPPAAWGEIRNVA	18	(A)		VGFSRVWTLSPAPEGGTTT	VGPFGSAAPSFSIGAGSKTPGA		Y P\P V E P-P P A-A-W G E-I R N V A	5.6	1	1	0	0	4	internal-ion bias		-2.076	29.6	79.22	0	100	982.002	1963.01	-0.0099	-5	2.7	4.53	195411	70528.2	HOMO SAPIENS	NP_001030017.2	NP_001030017.2	GALNTL6	polypeptide N-acetylgalactosaminyltransferase-like 6 GN=GALNTL6	601	polypeptide N-acetylgalactosaminyltransferase-like 6 GN=GALNTL6
HEK293T	Rep1_24hpi	HOMO SAPIENS	APSATPIFAPGENCSPAWGAAPAAYDAADTH	HEK_20211112_24hr	AY20211112_HT_HEK293T_CIITA_SARS_classII_24hr_fxn3.43189.43189.3	3	1	HCD	34	83.5	7.12	6.05	5.34	1.07	1.79	6.05	33.3	8	0	0	5.51	13	30	1130000	0	5	0	0	0		Hydrogen	3	(S)	APSATPIFAPGENCSPAWGAAPAAYDAADTH	31	(L)		EASHGVRKWYAAPSGLPTQYFVGPnEc	VGANGTCLWDPnFQGLCnAPLSAATEYR		A P\S A-T-P-I-F A P G-E N C S P A W G A A P A-A-Y D A A-D T H	12.9	4	1	0	0	8	internal-ion bias	C:Carbamidomethylation,	-1.393	-1	74.35	3	100	1028.8	3084.38	-0.0091	-2.9	-9	4.02	302503	29604.2	HOMO SAPIENS	NP_620279.1	NP_620279.1|NP_000147.1	GAMT	guanidinoacetate N-methyltransferase isoform b GN=GAMT	269	guanidinoacetate N-methyltransferase isoform b GN=GAMT
HEK293T	Rep2_24hpi	HOMO SAPIENS	GMAIAASKVQEAPID	HEK_20220301_24hr	AP20220301_HEK293T_SARSCoV2_24hr_fxn1.22556.22556.2	2	1	HCD	30	94.4	10.64	4.08	1.48	6.56	9.16	2.28	81.5	7	1	1	0	10	29	1510000	0	1	0	0	0	M71m	Hydrogen	70	(F)	GmAIAASKVQEAPID	15	(E)		mQISTLEPLGSPID	nLESGMAnLLKPID	NA	G m\A\I\A A S K V\Q E A|P/I-D	33.3	5	5	2	1	1	b-ion bias	m:Oxidized methionine	0.867	100	42.07	7	100	758.884	1500.77	15.9887	-4.1	3.3	4.67	137197	29604.2	HOMO SAPIENS	NP_620279.1	NP_620279.1|NP_000147.1	GAMT	guanidinoacetate N-methyltransferase isoform b GN=GAMT	269	guanidinoacetate N-methyltransferase isoform b GN=GAMT
HEK293T	Rep1_24hpi	HOMO SAPIENS	HTHQFNFIKNHAF	HEK_20211112_24hr	AY20211112_HT_HEK293T_CIITA_SARS_classII_24hr_fxn3.14276.14276.4	4	1	HCD	34	99.5	7.71	0	NA	7.71	7.71	NA	54.1	8	1	1	0	12	30	4050000	0	1	0	0	0		Hydrogen	145	(W)	HTHQFNFIKNHAF	13	(R)					H T\H\Q\F\N\F-I K N H-A/F	53.8	7	5	1	0	2	b-ion bias		0.895	86.9	26.08	6	75.15	410.959	1640.81	0.0052	3.2	0	8.77	131760	29604.2	HOMO SAPIENS	NP_620279.1	NP_620279.1|NP_000147.1	GAMT	guanidinoacetate N-methyltransferase isoform b GN=GAMT	269	guanidinoacetate N-methyltransferase isoform b GN=GAMT
HEK293T	Rep2_24hpi	HOMO SAPIENS	DVHNIYGLYVHMATADG	HEK_20220301_24hr	AP20220301_HEK293T_SARSCoV2_24hr_fxn2.42240.42240.3	3	1	HCD	30	94.4	9.03	-1.6	-1.81	10.63	10.84	-1.6	60.3	11	0	0	0	14	30	1210000	0	3	0	0	0		Hydrogen	592	(R)	DVHNIYGLYVHMATADG	17	(L)		DGYLNHVDYHLVSTGW	GGIDVHTHFQMPYkGm	NA	D V H\N\I\Y\G L\Y V\H\M\A\T A/D-G	47.1	8	9	1	0	1	b-ion bias		0.977	100	74.88	1	100	625.961	1875.87	-0.0015	-0.8	1	5.05	148338	109892	HOMO SAPIENS	NP_938149.2	NP_938149.2|NP_938148.1|NP_001265121.1|NP_001265123.1|NP_001265122.1|NP_001316153.1	GANAB	neutral alpha-glucosidase AB isoform 3 precursor GN=GANAB	966	neutral alpha-glucosidase AB isoform 3 precursor GN=GANAB
HEK293T	Rep1_24hpi	HOMO SAPIENS	ERPFVLARAFFAGSQ	HEK_20211112_24hr	AY20211112_HT_HEK293T_CIITA_SARS_classII_24hr_fxn3.34783.34783.3	3	1	HCD	34	100	13.24	4.64	1.9	8.61	11.34	1.96	82.2	9	1	2	0	8	30	4490000	0	1	0	0	0		Hydrogen	617	(M)	ERPFVLARAFFAGSQ	15	(R)		LRIPYGRSFSRESQ	QQGLAPRSRPTRGGSQ		E R\P F V\L\A R\A F\F-A\G|S/Q	40	6	7	2	1	1	b-ion bias		0.904	97	60.4	12	100	565.972	1695.9	0.0045	2.6	5	9.7	117015	109892	HOMO SAPIENS	NP_938149.2	NP_938149.2|NP_938148.1|NP_001265121.1|NP_001265123.1|NP_001265122.1|NP_001316153.1	GANAB	neutral alpha-glucosidase AB isoform 3 precursor GN=GANAB	966	neutral alpha-glucosidase AB isoform 3 precursor GN=GANAB
HEK293T	Rep1_24hpi	HOMO SAPIENS	GGMERPFVLARAFFAGSQ	HEK_20211112_24hr	AY20211112_HT_HEK293T_CIITA_SARS_classII_24hr_fxn3.39971.39971.3	3	1	HCD	34	98.8	5.46	3.67	4.04	1.79	1.41	0.93	54.9	6	1	2	0	15	30	2220000	0	1	0	0	0		Hydrogen	614	(S)	GGMERPFVLARAFFAGSQ	18	(R)		HYLHSVTKTIRNEQSQ	GIAAkSSKTSFSEAKTASQ		G G M E R\P F V L\A R\A F F A\G|S/Q	16.7	3	5	2	1	0	b-ion bias		0.766	55.5	69.53	6	100	647.667	1940.98	0.007	3.6	-3.5	9.6	181798	109892	HOMO SAPIENS	NP_938149.2	NP_938149.2|NP_938148.1|NP_001265121.1|NP_001265123.1|NP_001265122.1|NP_001316153.1	GANAB	neutral alpha-glucosidase AB isoform 3 precursor GN=GANAB	966	neutral alpha-glucosidase AB isoform 3 precursor GN=GANAB
HEK293T	Rep2_24hpi	HOMO SAPIENS	GMERPFVLARAFFAGSQ	HEK_20220301_24hr	AP20220301_HEK293T_SARSCoV2_24hr_fxn3.43388.43388.3	3	1	HCD	30	98	6.33	4.8	3.39	1.53	2.94	0.51	53.4	5	1	2	0	13	30	20600000	0	1	0	0	0	M616m	Hydrogen	615	(G)	GmERPFVLARAFFAGSQ	17	(R)		AFATnQKSKFVTknGSQ	GRLLQTHFQSQGQGQSQ	NA	G m E R P F V L A R A F\F\A\G|S|Q	29.4	5	5	2	2	0	b-ion bias	m:Oxidized methionine	0.986	95.1	77.87	12	100	633.988	1883.96	15.9905	-2.3	2.3	9.6	188980	109892	HOMO SAPIENS	NP_938149.2	NP_938149.2|NP_938148.1|NP_001265121.1|NP_001265123.1|NP_001265122.1|NP_001316153.1	GANAB	neutral alpha-glucosidase AB isoform 3 precursor GN=GANAB	966	neutral alpha-glucosidase AB isoform 3 precursor GN=GANAB
HEK293T	Rep1_24hpi	HOMO SAPIENS	GQGEVWYDIQSYQKHH	HEK_20211112_24hr	AY20211112_HT_HEK293T_CIITA_SARS_classII_24hr_fxn2.21465.21465.3	3	1	HCD	34	98.8	8.87	0.93	-0.35	7.93	9.22	1.07	57.3	9	1	1	1.55	13	30	1730000	0	3	0	0	0		Hydrogen	793	(P)	GQGEVWYDIQSYQKHH	16	(G)		ADEYNIENLQKTVWDH	QGEVWYDIQSYQKHHG		G Q\G\E-V W/Y/D/I Q/S Y/Q K H/H	31.2	5	2	6	0	1	y-ion bias		-0.036	84.1	34.45	0	78.6	658.974	1974.91	-0.0019	-0.9	-5.9	5.99	158156	109892	HOMO SAPIENS	NP_938149.2	NP_938149.2|NP_938148.1|NP_001265121.1|NP_001265123.1|NP_001265122.1|NP_001316153.1	GANAB	neutral alpha-glucosidase AB isoform 3 precursor GN=GANAB	966	neutral alpha-glucosidase AB isoform 3 precursor GN=GANAB
HEK293T	Rep1_24hpi	HOMO SAPIENS	LPGQGEVWYDIQSYQKHH	HEK_20211112_24hr	AY20211112_HT_HEK293T_CIITA_SARS_classII_24hr_fxn2.28744.28744.4	4	1	HCD	34	97.8	11.51	2.38	2.88	9.13	8.63	2.25	69.4	9	1	1	0	9	30	17700000	0	3	0	0	0		Hydrogen	791	(Y)	LPGQGEVWYDIQSYQKHH	18	(G)		VSYVAPNGELSRDnKFWTT	VTWFKnDRSLEGNPAVYST		L P G Q-G E\V\W Y/D/I Q/S Y-Q K/H/H	22.2	4	2	5	0	2	y-ion bias		0.994	93.4	45.92	14	71.59	547.016	2185.05	-0.0048	-2.2	-6.7	5.99	239005	109892	HOMO SAPIENS	NP_938149.2	NP_938149.2|NP_938148.1|NP_001265121.1|NP_001265123.1|NP_001265122.1|NP_001316153.1	GANAB	neutral alpha-glucosidase AB isoform 3 precursor GN=GANAB	966	neutral alpha-glucosidase AB isoform 3 precursor GN=GANAB
HEK293T	Rep1_24hpi	HOMO SAPIENS	LPGQGEVWYDIQSYQKHHGPQ	HEK_20211112_24hr	AY20211112_HT_HEK293T_CIITA_SARS_classII_24hr_fxn2.28876.28876.3	3	1	HCD	34	98.5	17.88	-0.7	-0.57	18.59	18.45	-0.7	85.9	14	1	1	0	5	30	8790000	0	3	0	0	0		Hydrogen	791	(Y)	LPGQGEVWYDIQSYQKHHGPQ	21	(T)		GPAGLDkRYGAEnVSGMETSSGLK	AGTAGPGDALYAMLmkWVnKTGR		L P G Q-G E-V\W|Y/D\I-Q/S/Y Q/K/H/H/G/P-Q	61.9	13	3	9	1	4	y-ion bias		0.988	100	46.1	7	100	823.068	2467.18	0.0114	4.6	5.4	5.99	334802	109892	HOMO SAPIENS	NP_938149.2	NP_938149.2|NP_938148.1|NP_001265121.1|NP_001265123.1|NP_001265122.1|NP_001316153.1	GANAB	neutral alpha-glucosidase AB isoform 3 precursor GN=GANAB	966	neutral alpha-glucosidase AB isoform 3 precursor GN=GANAB
HEK293T	Rep1_24hpi	HOMO SAPIENS	LPGQGEVWYDIQSYQKHHGPQ	HEK_20211112_24hr	AY20211112_HT_HEK293T_CIITA_SARS_classII_24hr_fxn2.28847.28847.4	4	1	HCD	34	98.5	14.97	3.09	4.89	11.88	10.08	0.29	75.9	14	1	1	0	7	30	23700000	0	3	0	0	0		Hydrogen	791	(Y)	LPGQGEVWYDIQSYQKHHGPQ	21	(T)		FnSHATQVGSSVWPTSLNAPAPPT	PANLSTPWVSSGVQTAHSnTIPTT		L P G Q-G E\V\W\Y/D-I Q/S/Y Q/K/H/H/G/P-Q	52.4	11	3	8	0	3	y-ion bias		0.98	88.4	46.08	17	100	617.553	2467.18	0.0099	4	0	5.99	324289	109892	HOMO SAPIENS	NP_938149.2	NP_938149.2|NP_938148.1|NP_001265121.1|NP_001265123.1|NP_001265122.1|NP_001316153.1	GANAB	neutral alpha-glucosidase AB isoform 3 precursor GN=GANAB	966	neutral alpha-glucosidase AB isoform 3 precursor GN=GANAB
HEK293T	Rep2_24hpi	HOMO SAPIENS	LPGQGEVWYDIQSYQKHHGPQ	HEK_20220301_24hr	AP20220301_HEK293T_SARSCoV2_24hr_fxn2.35698.35698.4	4	1	HCD	30	96.1	6.59	-2.77	-0.85	9.36	7.44	-2.77	49.2	9	1	1	0	15	30	12700000	0	3	0	0	0		Hydrogen	791	(Y)	LPGQGEVWYDIQSYQKHHGPQ	21	(T)		YLPDKNkELWGLInYDVTGAn	SSPWTKPQPEVPVTNRAANCnL	NA	L P G Q G E\V\W|Y/D/I Q/S Y Q K H/H/G/P Q	28.6	6	3	7	1	0	y-ion bias		0.915	79.9	63.48	14	100	617.551	2467.18	0.002	0.8	-8.8	5.99	315810	109892	HOMO SAPIENS	NP_938149.2	NP_938149.2|NP_938148.1|NP_001265121.1|NP_001265123.1|NP_001265122.1|NP_001316153.1	GANAB	neutral alpha-glucosidase AB isoform 3 precursor GN=GANAB	966	neutral alpha-glucosidase AB isoform 3 precursor GN=GANAB
HEK293T	Rep1_24hpi	HOMO SAPIENS	LPGQGEVWYDIQSYQKHHGPQT	HEK_20211112_24hr	AY20211112_HT_HEK293T_CIITA_SARS_classII_24hr_fxn2.28937.28937.3	3	1	HCD	34	96.8	12.74	-1.33	4.74	14.07	8	-1.33	71.6	13	1	1	0	9	30	14900000	0	4	0	0	0		Hydrogen	791	(Y)	LPGQGEVWYDIQSYQKHHGPQT	22	(L)		GGPESKQGPGEInVVEGQTKVnGkn	PGQGEVWYDIQSYQKHHGPQTL		L P G Q G E-V-W\Y/D\I-Q/S/Y Q/K H/H-G/P-Q-T	54.5	12	2	6	0	6	internal-ion bias		0.949	100	46.18	14	100	856.751	2568.23	0.013	5.1	-1.1	5.99	365149	109892	HOMO SAPIENS	NP_938149.2	NP_938149.2|NP_938148.1|NP_001265121.1|NP_001265123.1|NP_001265122.1|NP_001316153.1	GANAB	neutral alpha-glucosidase AB isoform 3 precursor GN=GANAB	966	neutral alpha-glucosidase AB isoform 3 precursor GN=GANAB
HEK293T	Rep1_24hpi	HOMO SAPIENS	LPGQGEVWYDIQSYQKHHGPQT	HEK_20211112_24hr	AY20211112_HT_HEK293T_CIITA_SARS_classII_24hr_fxn2.28891.28891.4	4	1	HCD	34	98.6	16.59	2.42	3.49	14.17	13.1	0.56	79.8	12	1	1	0	6	30	35300000	0	4	0	0	0		Hydrogen	791	(Y)	LPGQGEVWYDIQSYQKHHGPQT	22	(L)		VPQGEGLGHPLYRGGPLcFDHSL	VSNAQQPDLSkAVSLSMGLYMGET		L P G Q G E\V\W|Y/D\I-Q/S/Y Q/K/H/H G/P Q-T	45.5	10	4	8	1	2	y-ion bias		0.98	87.3	46.18	15	79.13	642.814	2568.23	0.0086	3.3	9	5.99	353472	109892	HOMO SAPIENS	NP_938149.2	NP_938149.2|NP_938148.1|NP_001265121.1|NP_001265123.1|NP_001265122.1|NP_001316153.1	GANAB	neutral alpha-glucosidase AB isoform 3 precursor GN=GANAB	966	neutral alpha-glucosidase AB isoform 3 precursor GN=GANAB
HEK293T	Rep2_24hpi	HOMO SAPIENS	LPGQGEVWYDIQSYQKHHGPQT	HEK_20220301_24hr	AP20220301_HEK293T_SARSCoV2_24hr_fxn2.35790.35790.4	4	1	HCD	30	97.6	21.57	1.3	4.68	20.27	16.89	0.18	93.3	13	1	1	0	3	30	14300000	0	4	0	0	0		Hydrogen	791	(Y)	LPGQGEVWYDIQSYQKHHGPQT	22	(L)		WEVGLGAGPnPEGDVPLLGRFEEE	nRWVKnTEDLQCYVkPTKNM	NA	L P G Q G E\V|W|Y/D|I/Q/S Y/Q/K/H/H G/P Q-T	45.5	10	4	11	3	1	y-ion bias		0.903	100	63.63	11	100	642.813	2568.23	0.0052	2	2.5	5.99	353003	109892	HOMO SAPIENS	NP_938149.2	NP_938149.2|NP_938148.1|NP_001265121.1|NP_001265123.1|NP_001265122.1|NP_001316153.1	GANAB	neutral alpha-glucosidase AB isoform 3 precursor GN=GANAB	966	neutral alpha-glucosidase AB isoform 3 precursor GN=GANAB
HEK293T	Rep1_24hpi	HOMO SAPIENS	MERPFVLARAFFAGSQ	HEK_20211112_24hr	AY20211112_HT_HEK293T_CIITA_SARS_classII_24hr_fxn3.38403.38403.3	3	1	HCD	34	99.7	12.6	4.78	4.98	7.82	7.62	0.06	77.2	9	1	2	0	9	30	2310000	0	1	0	0	0		Hydrogen	616	(G)	MERPFVLARAFFAGSQ	16	(R)		AKLRYHNELPGGSIGSQ	DALGHRIYKPVSQAGSQ		M E R\P F V\L\A R\A F\F\A\G|S/Q	37.5	6	8	2	1	0	b-ion bias		0.913	78.5	66.78	1	100	609.651	1826.94	0.002	1.1	-6.4	9.35	154507	109892	HOMO SAPIENS	NP_938149.2	NP_938149.2|NP_938148.1|NP_001265121.1|NP_001265123.1|NP_001265122.1|NP_001316153.1	GANAB	neutral alpha-glucosidase AB isoform 3 precursor GN=GANAB	966	neutral alpha-glucosidase AB isoform 3 precursor GN=GANAB
HEK293T	Rep1_24hpi	HOMO SAPIENS	SGGMERPFVLARAFFAGSQ	HEK_20211112_24hr	AY20211112_HT_HEK293T_CIITA_SARS_classII_24hr_fxn3.40360.40360.3	3	1	HCD	34	98.3	15.09	4.99	5.05	10.1	10.04	0.58	84.9	10	1	2	0	7	30	836000	0	2	0	0	0		Hydrogen	613	(R)	SGGMERPFVLARAFFAGSQ	19	(R)		LcRRNHAERAALRAGSQ	AMLQPGVnKFSLRmFGSQ		S G\G M E R\P F V\L\A R\A F\F\A\G|S/Q	31.6	6	9	2	1	0	b-ion bias		-0.826	82	70.88	0	100	676.677	2028.01	0.0033	1.6	3.3	9.32	208210	109892	HOMO SAPIENS	NP_938149.2	NP_938149.2|NP_938148.1|NP_001265121.1|NP_001265123.1|NP_001265122.1|NP_001316153.1	GANAB	neutral alpha-glucosidase AB isoform 3 precursor GN=GANAB	966	neutral alpha-glucosidase AB isoform 3 precursor GN=GANAB
HEK293T	Rep2_24hpi	HOMO SAPIENS	SGGMERPFVLARAFFAGSQ	HEK_20220301_24hr	AP20220301_HEK293T_SARSCoV2_24hr_fxn3.43702.43702.3	3	1	HCD	30	96.9	5.73	3.27	3.6	2.46	2.13	0.17	51.1	6	1	2	0	14	30	15700000	0	2	0	0	0	M616m	Hydrogen	613	(R)	SGGmERPFVLARAFFAGSQ	19	(R)		VVPQFHFnAGRPSFPAGSQ	AmLQPGVnKFSLRmFGSQ	NA	S G G m E R P F V L A R\A F\F\A\G|S|Q	26.3	5	6	2	2	0	b-ion bias	m:Oxidized methionine	0.927	100	78.45	13	100	682.006	2028.01	15.9918	-1.5	0.1	9.32	218590	109892	HOMO SAPIENS	NP_938149.2	NP_938149.2|NP_938148.1|NP_001265121.1|NP_001265123.1|NP_001265122.1|NP_001316153.1	GANAB	neutral alpha-glucosidase AB isoform 3 precursor GN=GANAB	966	neutral alpha-glucosidase AB isoform 3 precursor GN=GANAB
HEK293T	Rep2_24hpi	HOMO SAPIENS	YEGSAPNLFVWNDMNEP	HEK_20220301_24hr	AP20220301_HEK293T_SARSCoV2_24hr_fxn3.49996.49996.2	2	1	HCD	30	95.9	6.52	1.22	3.52	5.3	3	1.22	31.6	8	0	0	1.1	16	30	3180000	0	2	0	0	0	N558n M565m	Hydrogen	552	(N)	YEGSAPnLFVWNDmNEP	17	(S)		VGGAPPFPLPEGQnHEMc	VGPYECEIQnPASAnFSD	NA	Y E G-S A-P-n-L-F V W N D-m-N/E P	29.4	5	0	1	0	7	internal-ion bias	n:Deamidated,m:Oxidized methionine	-0.827	0	89.37	0	64.61	1000.42	1982.86	16.9744	-2.3	-0.7	3.44	72530	109892	HOMO SAPIENS	NP_938149.2	NP_938149.2|NP_938148.1|NP_001265121.1|NP_001265123.1|NP_001265122.1|NP_001316153.1	GANAB	neutral alpha-glucosidase AB isoform 3 precursor GN=GANAB	966	neutral alpha-glucosidase AB isoform 3 precursor GN=GANAB
HEK293T	Rep1_24hpi	HOMO SAPIENS	YPDFTNPTMRAWWANMFSYDNYEGSAPNLF	HEK_20211112_24hr	AY20211112_HT_HEK293T_CIITA_SARS_classII_24hr_fxn3.45871.45871.3	3	1	HCD	34	98.6	5.95	0.96	3.07	4.99	2.88	1	31.7	6	1	1	2.28	17	30	954000	0	7	0	0	0	N545n N551n N558n	Hydrogen	531	(G)	YPDFTNPTMRAWWAnMFSYDnYEGSAPnLF	30	(V)		EPKPKAPFWmCSGmEPYmFmGYEPKTmEE	PcTWPCSCEDDGYPALDLDAGLEPSPGLEDPL		Y P\D F T N P T-M R-A W W A n M F S Y D n Y E/G S A P-n L-F	3.3	1	1	1	0	4	internal-ion bias	n:Deamidated	-1.754	-1	79.98	0	100	1203.5	3605.56	2.9244	-7.7	-2.4	3.61	149195	109892	HOMO SAPIENS	NP_938149.2	NP_938149.2|NP_938148.1|NP_001265121.1|NP_001265123.1|NP_001265122.1|NP_001316153.1	GANAB	neutral alpha-glucosidase AB isoform 3 precursor GN=GANAB	966	neutral alpha-glucosidase AB isoform 3 precursor GN=GANAB
HEK293T	Rep1_24hpi	HOMO SAPIENS	ADAPMFVMGVNHEKY	HEK_20211112_24hr	AY20211112_HT_HEK293T_CIITA_SARS_classII_24hr_fxn2.25413.25413.3	3	1	HCD	34	32.1	11.01	0.06	-0.84	10.95	11.85	0.06	77	9	1	1	0	7	30	13200000	0	1	0	0	0		Hydrogen	126	(S)	ADAPMFVMGVNHEKY	15	(D)		MFMPYNHVQKWLn	MLWKQVHNYPMFn		A D\A-P M-F-V/M/G V N/H-E/K-Y	53.3	8	1	4	0	5	internal-ion bias		0.927	52.7	40.83	10	38.08	570.268	1708.78	0.0076	4.4	-4.5	5.32	131249	36223.7	HOMO SAPIENS|BOVIN	NP_001276674.1	NP_001276674.1|NP_001344872.1|NP_001243728.1|P10096	GAPDH	glyceraldehyde-3-phosphate dehydrogenase isoform 1 GN=GAPDH	335	glyceraldehyde-3-phosphate dehydrogenase isoform 1 GN=GAPDH
HEK293T	Rep1_24hpi	HOMO SAPIENS	ADAPMFVMGVNHEKYD	HEK_20211112_24hr	AY20211112_HT_HEK293T_CIITA_SARS_classII_24hr_fxn1.22933.22933.2	2	1	HCD	34	97.2	9.27	2.31	5.13	6.96	4.14	2.31	74.6	8	1	1	0	7	24	731000	0	1	0	0	0		Hydrogen	126	(S)	ADAPMFVMGVNHEKYD	16	(N)		AYKEHNVGMVFMPADn	ADAPMFVMGVnHEKYN		A D\A\P\M-F/V/M G V N H-E/K Y D	37.5	6	3	3	0	2	unbiased		-0.235	100	41.37	0	100	912.411	1823.81	0.0064	3.5	3.5	4.75	118102	36223.7	HOMO SAPIENS	NP_001276674.1	NP_001276674.1|NP_001344872.1|NP_001243728.1	GAPDH	glyceraldehyde-3-phosphate dehydrogenase isoform 1 GN=GAPDH	335	glyceraldehyde-3-phosphate dehydrogenase isoform 1 GN=GAPDH
HEK293T	Rep1_24hpi	HOMO SAPIENS	ADAPMFVMGVNHEKYD	HEK_20211112_24hr	AY20211112_HT_HEK293T_CIITA_SARS_classII_24hr_fxn2.25010.25010.2	2	1	HCD	34	97.1	14.93	5	7.39	9.93	7.53	5	83.8	11	1	1	1.22	5	30	47300000	0	1	0	0	0		Hydrogen	126	(S)	ADAPMFVMGVNHEKYD	16	(N)		AYKEHNVGMVFMPADn	ADAPMFVMGVnHEKYN		A D\A\P\M/F/V/M/G V N/H-E-K-Y D	56.2	9	3	5	0	3	unbiased		0.992	100	40.3	12	37.83	912.409	1823.81	0.0011	0.6	0.6	4.75	111964	36223.7	HOMO SAPIENS	NP_001276674.1	NP_001276674.1|NP_001344872.1|NP_001243728.1	GAPDH	glyceraldehyde-3-phosphate dehydrogenase isoform 1 GN=GAPDH	335	glyceraldehyde-3-phosphate dehydrogenase isoform 1 GN=GAPDH
HEK293T	Rep1_24hpi	HOMO SAPIENS	ADAPMFVMGVNHEKYD	HEK_20211112_24hr	AY20211112_HT_HEK293T_CIITA_SARS_classII_24hr_fxn2.24987.24987.3	3	2	HCD	34	100	12.92	4.54	5.86	8.38	7.06	4.54	79.9	11	1	1	0	6	30	341000000	0	1	0	0	0		Hydrogen	126	(S)	ADAPMFVMGVNHEKYD	16	(N)		AYKEHNVGMVFMPADn	ADAPMFVMGVnHEKYN		A D\A-P-M-F-V/M/G V/N/H-E/K/Y D	62.5	10	1	6	0	5	y-ion bias		0.973	94.8	40.3	13	3.71	608.609	1823.81	0.0039	2.2	2.2	4.75	115904	36223.7	HOMO SAPIENS	NP_001276674.1	NP_001276674.1|NP_001344872.1|NP_001243728.1	GAPDH	glyceraldehyde-3-phosphate dehydrogenase isoform 1 GN=GAPDH	335	glyceraldehyde-3-phosphate dehydrogenase isoform 1 GN=GAPDH
HEK293T	Rep1_24hpi	HOMO SAPIENS	ADAPMFVMGVNHEKYD	HEK_20211112_24hr	AY20211112_HT_HEK293T_CIITA_SARS_classII_24hr_fxn2.18915.18915.3	3	1	HCD	34	96.9	6.62	0.87	5.14	5.75	1.48	0.4	59.5	8	1	1	0	12	30	88800000	0	1	0	0	0	M133m	Hydrogen	126	(S)	ADAPMFVmGVNHEKYD	16	(N)		FMYVGHMPSGEVSGAPSS	ADAPMFVmGVnHEKYN		A D\A-P-M-F-V/m/G V/N/H E K Y D	43.8	7	1	4	0	4	internal-ion bias	m:Oxidized methionine	0.929	92	31.08	14	100	613.941	1823.81	15.9993	2.4	2.4	4.75	105778	36223.7	HOMO SAPIENS	NP_001276674.1	NP_001276674.1|NP_001344872.1|NP_001243728.1	GAPDH	glyceraldehyde-3-phosphate dehydrogenase isoform 1 GN=GAPDH	335	glyceraldehyde-3-phosphate dehydrogenase isoform 1 GN=GAPDH
HEK293T	Rep1_24hpi	HOMO SAPIENS	ADAPMFVMGVNHEKYD	HEK_20211112_24hr	AY20211112_HT_HEK293T_CIITA_SARS_classII_24hr_fxn1.18667.18667.3	3	2	HCD	34	98.7	12.76	4.64	6	8.12	6.75	4.64	77.1	8	1	1	0	7	30	37300000	0	1	0	0	0	M130m	Hydrogen	126	(S)	ADAPmFVMGVNHEKYD	16	(N)		AYKEHNVGMVFmPADn	ADAPmFVMGVnHEKYN		A D\A-P m-F/V/M/G V N/H E/K/Y D	31.2	5	1	6	0	2	y-ion bias	m:Oxidized methionine	0.954	100	33.53	20	60.24	613.94	1823.81	15.9969	1.1	1.1	4.75	102865	36223.7	HOMO SAPIENS	NP_001276674.1	NP_001276674.1|NP_001344872.1|NP_001243728.1	GAPDH	glyceraldehyde-3-phosphate dehydrogenase isoform 1 GN=GAPDH	335	glyceraldehyde-3-phosphate dehydrogenase isoform 1 GN=GAPDH
HEK293T	Rep1_24hpi	HOMO SAPIENS	ADAPMFVMGVNHEKYD	HEK_20211112_24hr	AY20211112_HT_HEK293T_CIITA_SARS_classII_24hr_fxn2.20021.20021.3	3	2	HCD	34	98.4	12.53	4.43	5.71	8.11	6.83	4.43	75.7	9	1	1	0	7	30	113000000	0	1	0	0	0	M130m	Hydrogen	126	(S)	ADAPmFVMGVNHEKYD	16	(N)		AYKEHNVGMVFmPADn	ADAPmFVMGVnHEKYN		A D\A-P m-F-V/M/G V/N/H E/K/Y D	37.5	6	1	6	0	3	y-ion bias	m:Oxidized methionine	0.977	93.4	32.78	20	100	613.942	1823.81	16.002	3.9	3.9	4.75	109290	36223.7	HOMO SAPIENS	NP_001276674.1	NP_001276674.1|NP_001344872.1|NP_001243728.1	GAPDH	glyceraldehyde-3-phosphate dehydrogenase isoform 1 GN=GAPDH	335	glyceraldehyde-3-phosphate dehydrogenase isoform 1 GN=GAPDH
HEK293T	Rep1_24hpi	HOMO SAPIENS	ADAPMFVMGVNHEKYD	HEK_20211112_24hr	AY20211112_HT_HEK293T_CIITA_SARS_classII_24hr_fxn1.14695.14695.3	3	2	HCD	34	97.4	9.2	4.12	4.39	5.08	4.81	1.71	58.8	10	1	1	0	12	30	64800000	0	1	0	0	0	M130m M133m	Hydrogen	126	(S)	ADAPmFVmGVNHEKYD	16	(N)		AnDYKEHNVGMVFmPS	ADAPmFVmGVnHEKYN		A D\A-P m-F-V-m/G V/N/H-E/K/Y D	50	8	1	5	0	5	internal-ion bias	m:Oxidized methionine	0.815	100	25.9	24	100	619.273	1823.81	31.9959	3.3	3.3	4.75	95404	36223.7	HOMO SAPIENS	NP_001276674.1	NP_001276674.1|NP_001344872.1|NP_001243728.1	GAPDH	glyceraldehyde-3-phosphate dehydrogenase isoform 1 GN=GAPDH	335	glyceraldehyde-3-phosphate dehydrogenase isoform 1 GN=GAPDH
HEK293T	Rep2_24hpi	HOMO SAPIENS	ADAPMFVMGVNHEKYD	HEK_20220301_24hr	AP20220301_HEK293T_SARSCoV2_24hr_fxn2.33529.33529.3	3	1	HCD	30	98.4	13.35	-0.18	10.64	13.53	2.7	-0.18	77.6	9	1	1	0	7	30	80300000	0	1	0	0	0		Hydrogen	126	(S)	ADAPMFVMGVNHEKYD	16	(N)		AYKEHNVGMVFMPADn	ADAPMFVMGVnHEKYN	NA	A D\A|P M/F/V/M/G V N/H E-K-Y D	31.2	5	2	6	1	2	y-ion bias		0.99	82.3	59.87	11	9.21	608.607	1823.81	-0.0038	-2.1	-2.1	4.75	106590	36223.7	HOMO SAPIENS	NP_001276674.1	NP_001276674.1|NP_001344872.1|NP_001243728.1	GAPDH	glyceraldehyde-3-phosphate dehydrogenase isoform 1 GN=GAPDH	335	glyceraldehyde-3-phosphate dehydrogenase isoform 1 GN=GAPDH
HEK293T	Rep2_24hpi	HOMO SAPIENS	ADAPMFVMGVNHEKYD	HEK_20220301_24hr	AP20220301_HEK293T_SARSCoV2_24hr_fxn2.27463.27463.3	3	1	HCD	30	95.8	12.42	1.84	8.26	10.58	4.16	1.59	70.1	11	1	1	0	10	30	55500000	0	1	0	0	0	M133m	Hydrogen	126	(S)	ADAPMFVmGVNHEKYD	16	(N)		AnDYKEHNVGMVFMPS	ADAPMFVmGVnHEKYN	NA	A D\A/P/M/F-V/m/G V/N/H E/K/Y D	50	8	1	9	0	1	y-ion bias	m:Oxidized methionine	0.982	100	49.78	17	100	613.94	1823.81	15.9965	0.9	0.9	4.75	100171	36223.7	HOMO SAPIENS	NP_001276674.1	NP_001276674.1|NP_001344872.1|NP_001243728.1	GAPDH	glyceraldehyde-3-phosphate dehydrogenase isoform 1 GN=GAPDH	335	glyceraldehyde-3-phosphate dehydrogenase isoform 1 GN=GAPDH
HEK293T	Rep2_24hpi	HOMO SAPIENS	ADAPMFVMGVNHEKYD	HEK_20220301_24hr	AP20220301_HEK293T_SARSCoV2_24hr_fxn2.28632.28632.3	3	2	HCD	30	98.3	14.63	1.03	9.88	13.6	4.75	1.03	78	10	1	1	0	8	30	40300000	0	1	0	0	0	M130m	Hydrogen	126	(S)	ADAPmFVMGVNHEKYD	16	(N)		AYKEHNVGMVFmPADn	ADAPmFVMGVnHEKYN	NA	A D\A/P m/F-V/M/G V/N/H E-K/Y D	37.5	6	1	7	0	2	y-ion bias	m:Oxidized methionine	0.994	100	51.72	9	100	613.939	1823.81	15.9939	-0.6	-0.6	4.75	99510	36223.7	HOMO SAPIENS	NP_001276674.1	NP_001276674.1|NP_001344872.1|NP_001243728.1	GAPDH	glyceraldehyde-3-phosphate dehydrogenase isoform 1 GN=GAPDH	335	glyceraldehyde-3-phosphate dehydrogenase isoform 1 GN=GAPDH
HEK293T	Rep2_24hpi	HOMO SAPIENS	ADAPMFVMGVNHEKYD	HEK_20220301_24hr	AP20220301_HEK293T_SARSCoV2_24hr_fxn1.23050.23050.3	3	2	HCD	30	93.6	12.47	1.47	7.5	10.99	4.97	0.45	65	11	1	1	0	10	30	11200000	0	1	0	0	0	M130m M133m	Hydrogen	126	(S)	ADAPmFVmGVNHEKYD	16	(N)		GEAPNRYSVCNNVTAmG	ADAPmFVmGVnHEKYN	NA	A D\A|P/m/F-V-m/G V/N/H E/K/Y D	50	8	2	8	1	2	y-ion bias	m:Oxidized methionine	0.978	100	43.08	16	100	619.271	1823.81	31.9896	-0.1	-4	4.75	89311	36223.7	HOMO SAPIENS	NP_001276674.1	NP_001276674.1|NP_001344872.1|NP_001243728.1	GAPDH	glyceraldehyde-3-phosphate dehydrogenase isoform 1 GN=GAPDH	335	glyceraldehyde-3-phosphate dehydrogenase isoform 1 GN=GAPDH
HEK293T	Rep2_24hpi	HOMO SAPIENS	ADAPMFVMGVNHEKYD	HEK_20220301_24hr	AP20220301_HEK293T_SARSCoV2_24hr_fxn2.23442.23442.3	3	3	HCD	30	95.5	13.39	2.72	8.5	10.68	4.89	1.64	65.6	12	1	1	0	10	30	130000000	0	1	0	0	0	M130m M133m	Hydrogen	126	(S)	ADAPmFVmGVNHEKYD	16	(N)		GEAPNRYSVCNNVTAmG	ADAPmFVmGVnHEKYN	NA	A D\A|P/m/F-V/m/G V/N/H/E/K/Y D	62.5	10	2	10	1	1	y-ion bias	m:Oxidized methionine	0.996	98.1	42.95	32	19.83	619.27	1823.81	31.986	-2	-5.9	4.75	89194	36223.7	HOMO SAPIENS	NP_001276674.1	NP_001276674.1|NP_001344872.1|NP_001243728.1	GAPDH	glyceraldehyde-3-phosphate dehydrogenase isoform 1 GN=GAPDH	335	glyceraldehyde-3-phosphate dehydrogenase isoform 1 GN=GAPDH
HEK293T	Rep1_24hpi	HOMO SAPIENS	ADAPMFVMGVNHEKYDN	HEK_20211112_24hr	AY20211112_HT_HEK293T_CIITA_SARS_classII_24hr_fxn2.23448.23448.2	2	1	HCD	34	99.3	12.41	3.66	3.67	8.75	8.74	3.66	79.9	11	1	1	0	7	30	79200000	0	1	0	0	0		Hydrogen	126	(S)	ADAPMFVMGVNHEKYDN	17	(S)		AnYKEHNVGMVFMPADN	ADAPMFVMGVnHEKYNN		A D\A\P\M/F-V/M G V N/H/E/K-Y D-N	52.9	9	3	5	0	3	unbiased		0.987	100	38.03	11	68.86	969.432	1937.85	0.0038	2	2	4.54	117175	36223.7	HOMO SAPIENS	NP_001276674.1	NP_001276674.1|NP_001344872.1|NP_001243728.1	GAPDH	glyceraldehyde-3-phosphate dehydrogenase isoform 1 GN=GAPDH	335	glyceraldehyde-3-phosphate dehydrogenase isoform 1 GN=GAPDH
HEK293T	Rep1_24hpi	HOMO SAPIENS	ADAPMFVMGVNHEKYDN	HEK_20211112_24hr	AY20211112_HT_HEK293T_CIITA_SARS_classII_24hr_fxn2.17548.17548.2	2	1	HCD	34	98.4	8.99	0.72	5.35	8.27	3.64	0.72	66.6	11	1	1	3.41	11	30	7630000	0	1	0	0	0	M133m	Hydrogen	126	(S)	ADAPMFVmGVNHEKYDN	17	(S)		AnYKEHNVGmVFMPADN	ADAPmFVMGVNHEKYNn		A D\A\P\M-F-V m/G V/N/H-E/K-Y D N	47.1	8	3	4	0	4	internal-ion bias	m:Oxidized methionine	0.809	100	29.12	6	100	977.432	1937.85	16.0039	4.6	4.6	4.54	109255	36223.7	HOMO SAPIENS	NP_001276674.1	NP_001276674.1|NP_001344872.1|NP_001243728.1	GAPDH	glyceraldehyde-3-phosphate dehydrogenase isoform 1 GN=GAPDH	335	glyceraldehyde-3-phosphate dehydrogenase isoform 1 GN=GAPDH
HEK293T	Rep1_24hpi	HOMO SAPIENS	ADAPMFVMGVNHEKYDN	HEK_20211112_24hr	AY20211112_HT_HEK293T_CIITA_SARS_classII_24hr_fxn2.18698.18698.2	2	1	HCD	34	97.2	9.12	4.36	3.34	4.75	5.78	4.36	57.2	9	1	1	6.99	10	30	2560000	0	1	0	0	0	M130m	Hydrogen	126	(S)	ADAPmFVMGVNHEKYDN	17	(S)		AnYKEHNVGMVFmPADN	ADAPmFVMGVnHEKYNN		A D\A-P m-F-V/M G V N/H/E/K-Y D-N	41.2	7	1	4	0	5	internal-ion bias	m:Oxidized methionine	0.617	100	30.95	0	100	977.427	1937.85	15.9941	-0.4	-0.4	4.54	100467	36223.7	HOMO SAPIENS	NP_001276674.1	NP_001276674.1|NP_001344872.1|NP_001243728.1	GAPDH	glyceraldehyde-3-phosphate dehydrogenase isoform 1 GN=GAPDH	335	glyceraldehyde-3-phosphate dehydrogenase isoform 1 GN=GAPDH
HEK293T	Rep1_24hpi	HOMO SAPIENS	ADAPMFVMGVNHEKYDN	HEK_20211112_24hr	AY20211112_HT_HEK293T_CIITA_SARS_classII_24hr_fxn1.21644.21644.3	3	2	HCD	34	100	13.35	6.21	10.23	7.14	3.12	6.21	80.8	10	1	1	0	6	30	55200000	0	1	0	0	0		Hydrogen	126	(S)	ADAPMFVMGVNHEKYDN	17	(S)		AnYKEHNVGMVFMPADN	ADAPMFVMGVNHEKYNn		A D\A-P M-F/V/M-G V/N/H/E/K Y D/N	47.1	8	1	7	0	3	y-ion bias		0.992	99.2	39	11	32.59	646.624	1937.85	0.0051	2.6	2.6	4.54	116060	36223.7	HOMO SAPIENS	NP_001276674.1	NP_001276674.1|NP_001344872.1|NP_001243728.1	GAPDH	glyceraldehyde-3-phosphate dehydrogenase isoform 1 GN=GAPDH	335	glyceraldehyde-3-phosphate dehydrogenase isoform 1 GN=GAPDH
HEK293T	Rep1_24hpi	HOMO SAPIENS	ADAPMFVMGVNHEKYDN	HEK_20211112_24hr	AY20211112_HT_HEK293T_CIITA_SARS_classII_24hr_fxn2.23435.23435.3	3	2	HCD	34	99.8	12.41	6.19	10.53	6.22	1.88	6.19	79.8	9	1	1	0	6	30	779000000	0	1	0	0	0		Hydrogen	126	(S)	ADAPMFVMGVNHEKYDN	17	(S)		AnYKEHNVGMVFMPADN	ADAPMFVMGVNHEKYNn		A D\A-P M-F/V/M G V N/H/E-K-Y D/N	41.2	7	1	5	0	4	y-ion bias		0.997	99.8	38.05	9	4.32	646.624	1937.85	0.0038	2	2	4.54	117175	36223.7	HOMO SAPIENS	NP_001276674.1	NP_001276674.1|NP_001344872.1|NP_001243728.1	GAPDH	glyceraldehyde-3-phosphate dehydrogenase isoform 1 GN=GAPDH	335	glyceraldehyde-3-phosphate dehydrogenase isoform 1 GN=GAPDH
HEK293T	Rep1_24hpi	HOMO SAPIENS	ADAPMFVMGVNHEKYDN	HEK_20211112_24hr	AY20211112_HT_HEK293T_CIITA_SARS_classII_24hr_fxn3.21821.21821.3	3	1	HCD	34	93.9	9.96	5.72	7.78	4.24	2.18	5.72	71.1	12	1	1	0	9	30	4710000	0	1	0	0	0		Hydrogen	126	(S)	ADAPMFVMGVNHEKYDN	17	(S)		AnYKEHNVGMVFMPADN	ADAPMFVMGVNHEKYNn		A D\A-P-M-F-V/M-G V/N/H/E-K-Y D/N	64.7	11	1	5	0	7	internal-ion bias		0.959	90.3	38.5	9	100	646.623	1937.85	0.0015	0.8	0.8	4.54	110502	36223.7	HOMO SAPIENS	NP_001276674.1	NP_001276674.1|NP_001344872.1|NP_001243728.1	GAPDH	glyceraldehyde-3-phosphate dehydrogenase isoform 1 GN=GAPDH	335	glyceraldehyde-3-phosphate dehydrogenase isoform 1 GN=GAPDH
HEK293T	Rep1_24hpi	HOMO SAPIENS	ADAPMFVMGVNHEKYDN	HEK_20211112_24hr	AY20211112_HT_HEK293T_CIITA_SARS_classII_24hr_fxn1.16654.16654.3	3	2	HCD	34	99.6	8.51	3.66	6.26	4.85	2.25	3.66	65.3	9	1	1	0	11	30	33200000	0	1	0	0	0	M133m	Hydrogen	126	(S)	ADAPMFVmGVNHEKYDN	17	(S)		AnYKEHNVGmVFMPADN	ADAPMFVmGVNHEKYNn		A D\A-P-M-F-V/m/G V N/H/E K Y D/N	47.1	8	1	5	0	4	y-ion bias	m:Oxidized methionine	0.99	97.1	29.65	15	96.31	651.955	1937.85	15.9985	1.8	1.8	4.54	105073	36223.7	HOMO SAPIENS	NP_001276674.1	NP_001276674.1|NP_001344872.1|NP_001243728.1	GAPDH	glyceraldehyde-3-phosphate dehydrogenase isoform 1 GN=GAPDH	335	glyceraldehyde-3-phosphate dehydrogenase isoform 1 GN=GAPDH
HEK293T	Rep1_24hpi	HOMO SAPIENS	ADAPMFVMGVNHEKYDN	HEK_20211112_24hr	AY20211112_HT_HEK293T_CIITA_SARS_classII_24hr_fxn2.17615.17615.3	3	2	HCD	34	99	10.38	5.02	9.12	5.37	1.26	5.02	69.5	11	1	1	0	9	30	147000000	0	1	0	0	0	M133m	Hydrogen	126	(S)	ADAPMFVmGVNHEKYDN	17	(S)		AnYKEHNVGmVFMPADN	ADAPMFVmGVNHEKYNn		A D\A-P-M-F-V-m/G V/N/H E/K Y/D/N	52.9	9	1	6	0	5	y-ion bias	m:Oxidized methionine	0.981	86.8	29.08	14	28.38	651.954	1937.85	15.9967	0.9	0.9	4.54	103684	36223.7	HOMO SAPIENS	NP_001276674.1	NP_001276674.1|NP_001344872.1|NP_001243728.1	GAPDH	glyceraldehyde-3-phosphate dehydrogenase isoform 1 GN=GAPDH	335	glyceraldehyde-3-phosphate dehydrogenase isoform 1 GN=GAPDH
HEK293T	Rep1_24hpi	HOMO SAPIENS	ADAPMFVMGVNHEKYDN	HEK_20211112_24hr	AY20211112_HT_HEK293T_CIITA_SARS_classII_24hr_fxn1.17600.17600.3	3	1	HCD	34	97.4	11.27	5.9	6.98	5.37	4.29	5.9	73.3	9	1	1	0	8	30	56900000	0	1	0	0	0	M130m	Hydrogen	126	(S)	ADAPmFVMGVNHEKYDN	17	(S)		AnYKEHNVGMVFmPADN	ADAPmFVMGVnHEKYNN		A D\A-P m-F-V/M G V/N/H/E/K Y D/N	41.2	7	1	6	0	3	y-ion bias	m:Oxidized methionine	0.987	99.4	31.48	18	72.13	651.955	1937.85	15.9985	1.8	1.8	4.54	105138	36223.7	HOMO SAPIENS	NP_001276674.1	NP_001276674.1|NP_001344872.1|NP_001243728.1	GAPDH	glyceraldehyde-3-phosphate dehydrogenase isoform 1 GN=GAPDH	335	glyceraldehyde-3-phosphate dehydrogenase isoform 1 GN=GAPDH
HEK293T	Rep1_24hpi	HOMO SAPIENS	ADAPMFVMGVNHEKYDN	HEK_20211112_24hr	AY20211112_HT_HEK293T_CIITA_SARS_classII_24hr_fxn2.18766.18766.3	3	2	HCD	34	98.1	13.14	7.15	7.68	6	5.47	7.15	79.9	10	1	1	0	6	30	284000000	0	1	0	0	0	M130m	Hydrogen	126	(S)	ADAPmFVMGVNHEKYDN	17	(S)		AnYKEHNVGMVFmPADN	ADAPmFVMGVnHEKYNN		A D\A-P m-F-V/M G V/N/H/E/K-Y D/N	47.1	8	1	6	0	4	y-ion bias	m:Oxidized methionine	0.992	99.1	30.88	18	6.48	651.955	1937.85	15.9992	2.2	2.2	4.54	106397	36223.7	HOMO SAPIENS	NP_001276674.1	NP_001276674.1|NP_001344872.1|NP_001243728.1	GAPDH	glyceraldehyde-3-phosphate dehydrogenase isoform 1 GN=GAPDH	335	glyceraldehyde-3-phosphate dehydrogenase isoform 1 GN=GAPDH
HEK293T	Rep1_24hpi	HOMO SAPIENS	ADAPMFVMGVNHEKYDN	HEK_20211112_24hr	AY20211112_HT_HEK293T_CIITA_SARS_classII_24hr_fxn1.13706.13706.3	3	1	HCD	34	99	10.7	5.82	9.35	4.89	1.35	5.82	66	10	1	1	0	11	30	53900000	0	1	0	0	0	M130m M133m	Hydrogen	126	(S)	ADAPmFVmGVNHEKYDN	17	(S)		AnYKEHNVGmVFmPADN	ADAPmFVmGVNHEKYNn		A D\A-P m-F-V-m/G V/N/H/E/K-Y D|N	52.9	9	2	6	1	5	y-ion bias	m:Oxidized methionine	0.982	93.7	24.62	21	77.83	657.286	1937.85	31.9926	1.4	1.4	4.54	93516	36223.7	HOMO SAPIENS	NP_001276674.1	NP_001276674.1|NP_001344872.1|NP_001243728.1	GAPDH	glyceraldehyde-3-phosphate dehydrogenase isoform 1 GN=GAPDH	335	glyceraldehyde-3-phosphate dehydrogenase isoform 1 GN=GAPDH
HEK293T	Rep1_24hpi	HOMO SAPIENS	ADAPMFVMGVNHEKYDN	HEK_20211112_24hr	AY20211112_HT_HEK293T_CIITA_SARS_classII_24hr_fxn2.14144.14144.3	3	2	HCD	34	98.9	7.91	5.54	5.72	2.37	2.19	5.54	58.7	8	1	1	0	13	30	103000000	0	1	0	0	0	M130m M133m	Hydrogen	126	(S)	ADAPmFVmGVNHEKYDN	17	(S)		AnYKEHNVGmVFmPADN	ADAPmFVmGVNHEKYNn		A D\A-P m-F-V-m/G V/N/H E K-Y D|N	35.3	6	2	4	1	5	internal-ion bias	m:Oxidized methionine	0.944	97.9	24.25	19	30.67	657.287	1937.85	31.9939	2.1	2.1	4.54	93999	36223.7	HOMO SAPIENS	NP_001276674.1	NP_001276674.1|NP_001344872.1|NP_001243728.1	GAPDH	glyceraldehyde-3-phosphate dehydrogenase isoform 1 GN=GAPDH	335	glyceraldehyde-3-phosphate dehydrogenase isoform 1 GN=GAPDH
HEK293T	Rep2_24hpi	HOMO SAPIENS	ADAPMFVMGVNHEKYDN	HEK_20220301_24hr	AP20220301_HEK293T_SARSCoV2_24hr_fxn2.32027.32027.2	2	1	HCD	30	98	14.73	-0.49	9.93	15.22	4.8	-0.49	86.8	13	1	1	1.19	6	30	12100000	0	1	0	0	0		Hydrogen	126	(S)	ADAPMFVMGVNHEKYDN	17	(S)		AnYKEHNVGMVFMPADN	ADAPMFVMGVnHEKYNN	NA	A D\A/P\M/F/V/M/G V/N/H/E/K-Y D-N	64.7	11	2	9	0	2	y-ion bias		0.906	94.7	57.42	10	100	969.43	1937.85	0.0001	0	0	4.54	112395	36223.7	HOMO SAPIENS	NP_001276674.1	NP_001276674.1|NP_001344872.1|NP_001243728.1	GAPDH	glyceraldehyde-3-phosphate dehydrogenase isoform 1 GN=GAPDH	335	glyceraldehyde-3-phosphate dehydrogenase isoform 1 GN=GAPDH
HEK293T	Rep2_24hpi	HOMO SAPIENS	ADAPMFVMGVNHEKYDN	HEK_20220301_24hr	AP20220301_HEK293T_SARSCoV2_24hr_fxn2.32105.32105.3	3	2	HCD	30	98.6	16.84	2.14	15.53	14.7	1.31	2.14	87.2	10	1	1	0	3	30	223000000	0	1	0	0	0		Hydrogen	126	(S)	ADAPMFVMGVNHEKYDN	17	(S)		AnYKEHNVGMVFMPADN	ADAPMFVMGVnHEKYNN	NA	A D\A/P/M/F/V/M/G V/N H/E-K Y D/N	47.1	8	1	9	0	1	y-ion bias		0.989	100	57.42	12	29.83	646.621	1937.85	-0.0042	-2.2	-2.2	4.54	109255	36223.7	HOMO SAPIENS	NP_001276674.1	NP_001276674.1|NP_001344872.1|NP_001243728.1	GAPDH	glyceraldehyde-3-phosphate dehydrogenase isoform 1 GN=GAPDH	335	glyceraldehyde-3-phosphate dehydrogenase isoform 1 GN=GAPDH
HEK293T	Rep2_24hpi	HOMO SAPIENS	ADAPMFVMGVNHEKYDN	HEK_20220301_24hr	AP20220301_HEK293T_SARSCoV2_24hr_fxn2.26071.26071.3	3	1	HCD	30	99	9.7	-2.74	6.33	12.45	3.37	-2.74	68.6	11	1	1	0	12	30	174000000	0	1	0	0	0	M133m	Hydrogen	126	(S)	ADAPMFVmGVNHEKYDN	17	(S)		AnYKEHNVGmVFMPADN	ADAPMFVmGVnHEKYNN	NA	A D\A/P/M/F/V/m/G V/N/H E-K Y-D N	41.2	7	1	8	0	2	y-ion bias	m:Oxidized methionine	0.997	86.2	47.43	17	23.72	651.953	1937.85	15.9917	-1.7	-1.7	4.54	97485	36223.7	HOMO SAPIENS	NP_001276674.1	NP_001276674.1|NP_001344872.1|NP_001243728.1	GAPDH	glyceraldehyde-3-phosphate dehydrogenase isoform 1 GN=GAPDH	335	glyceraldehyde-3-phosphate dehydrogenase isoform 1 GN=GAPDH
HEK293T	Rep2_24hpi	HOMO SAPIENS	ADAPMFVMGVNHEKYDN	HEK_20220301_24hr	AP20220301_HEK293T_SARSCoV2_24hr_fxn2.27332.27332.3	3	2	HCD	30	97.8	14.05	1.39	12.07	12.65	1.98	1.39	79.3	11	1	1	0	8	30	310000000	0	1	0	0	0	M130m	Hydrogen	126	(S)	ADAPmFVMGVNHEKYDN	17	(S)		AnYKEHNVGMVFmPADN	ADAPmFVMGVnHEKYNN	NA	A D\A/P/m/F-V/M/G V/N H/E-K Y D/N	47.1	8	1	8	0	2	y-ion bias	m:Oxidized methionine	0.998	99.1	49.42	21	14.67	651.952	1937.85	15.9904	-2.3	-2.3	4.54	98652	36223.7	HOMO SAPIENS	NP_001276674.1	NP_001276674.1|NP_001344872.1|NP_001243728.1	GAPDH	glyceraldehyde-3-phosphate dehydrogenase isoform 1 GN=GAPDH	335	glyceraldehyde-3-phosphate dehydrogenase isoform 1 GN=GAPDH
HEK293T	Rep2_24hpi	HOMO SAPIENS	ADAPMFVMGVNHEKYDN	HEK_20220301_24hr	AP20220301_HEK293T_SARSCoV2_24hr_fxn1.22003.22003.3	3	2	HCD	30	96.5	11.27	1.36	9.31	9.92	1.97	0.91	62.3	11	1	1	0	12	30	37600000	0	1	0	0	0	M130m M133m	Hydrogen	126	(S)	ADAPmFVmGVNHEKYDN	17	(S)		REGnFKmPFDSPQPDTS	ADAPmFVmGVNHEKYNn	NA	A D\A/P/m/F/V/m/G V/N/H E/K Y D/N	47.1	8	1	10	0	0	y-ion bias	m:Oxidized methionine	0.981	100	40.85	28	100	657.285	1937.85	31.9886	-0.6	-9.6	4.54	87525	36223.7	HOMO SAPIENS	NP_001276674.1	NP_001276674.1|NP_001344872.1|NP_001243728.1	GAPDH	glyceraldehyde-3-phosphate dehydrogenase isoform 1 GN=GAPDH	335	glyceraldehyde-3-phosphate dehydrogenase isoform 1 GN=GAPDH
HEK293T	Rep2_24hpi	HOMO SAPIENS	ADAPMFVMGVNHEKYDN	HEK_20220301_24hr	AP20220301_HEK293T_SARSCoV2_24hr_fxn2.22069.22069.3	3	3	HCD	30	99.1	11.21	0.06	9.9	11.14	1.31	0.21	61.1	12	1	1	0	12	30	301000000	0	1	0	0	0	M130m M133m	Hydrogen	126	(S)	ADAPmFVmGVNHEKYDN	17	(S)		VcQnCIYEGTPRAPAGGG	ADAPmFVmGVNHEKYNn	NA	A D\A/P/m/F/V-m-G V/N/H/E K Y/D/N	58.8	10	1	9	0	2	y-ion bias	m:Oxidized methionine	0.964	100	40.62	29	8.38	657.284	1937.85	31.9861	-1.9	9.2	4.54	87348	36223.7	HOMO SAPIENS	NP_001276674.1	NP_001276674.1|NP_001344872.1|NP_001243728.1	GAPDH	glyceraldehyde-3-phosphate dehydrogenase isoform 1 GN=GAPDH	335	glyceraldehyde-3-phosphate dehydrogenase isoform 1 GN=GAPDH
HEK293T	Rep2_24hpi	HOMO SAPIENS	ADAPMFVMGVNHEKYDN	HEK_20220301_24hr	AP20220301_HEK293T_SARSCoV2_24hr_fxn3.21982.21982.3	3	1	HCD	30	92.2	11.25	2.17	9.89	9.08	1.36	0.4	61.9	9	1	1	1.16	12	30	10900000	0	1	0	0	0	M130m M133m	Hydrogen	126	(S)	ADAPmFVmGVNHEKYDN	17	(S)		REGnFKmPFDSPQPDTS	ADAPmFVmGVNHEKYNn	NA	A D\A/P m/F/V-m/G V/N/H E/K Y D|N	35.3	6	2	8	1	1	y-ion bias	m:Oxidized methionine	0.975	100	40.47	28	100	657.285	1937.85	31.9893	-0.3	-9.3	4.54	88957	36223.7	HOMO SAPIENS	NP_001276674.1	NP_001276674.1|NP_001344872.1|NP_001243728.1	GAPDH	glyceraldehyde-3-phosphate dehydrogenase isoform 1 GN=GAPDH	335	glyceraldehyde-3-phosphate dehydrogenase isoform 1 GN=GAPDH
HEK293T	Rep1_24hpi	HOMO SAPIENS	ADAPMFVMGVNHEKYDNS	HEK_20211112_24hr	AY20211112_HT_HEK293T_CIITA_SARS_classII_24hr_fxn2.23534.23534.2	2	1	HCD	34	98.7	12.81	2.6	4.29	10.21	8.52	0.69	77	13	1	1	3.54	7	30	56100000	0	2	0	0	0		Hydrogen	126	(S)	ADAPMFVMGVNHEKYDNS	18	(L)		SDYKEHNVGMVFMPADAN	SADAPMFVMGVNHEKYDN		A D\A\P\M-F/V/M/G V N/H/E/K-Y D-N-S	61.1	11	3	6	0	4	y-ion bias		0.979	93.4	38.15	10	37.35	1012.95	2024.88	0.0033	1.6	1.6	4.54	115934	36223.7	HOMO SAPIENS	NP_001276674.1	NP_001276674.1|NP_001344872.1|NP_001243728.1	GAPDH	glyceraldehyde-3-phosphate dehydrogenase isoform 1 GN=GAPDH	335	glyceraldehyde-3-phosphate dehydrogenase isoform 1 GN=GAPDH
HEK293T	Rep1_24hpi	HOMO SAPIENS	ADAPMFVMGVNHEKYDNS	HEK_20211112_24hr	AY20211112_HT_HEK293T_CIITA_SARS_classII_24hr_fxn1.21680.21680.3	3	1	HCD	34	99.3	11.96	6.38	8.2	5.58	3.76	0.41	80.6	10	1	1	0	6	30	33800000	0	2	0	0	0		Hydrogen	126	(S)	ADAPMFVMGVNHEKYDNS	18	(L)		SDYKEHNVGMVFMPADAN	SADAPMFVMGVNHEKYNn		A D\A\P-M-F-V/M/G V N H/E/K Y D-N S	38.9	7	2	4	0	4	internal-ion bias		0.991	100	39.08	12	100	675.635	2024.88	0.0074	3.7	3.7	4.54	125510	36223.7	HOMO SAPIENS	NP_001276674.1	NP_001276674.1|NP_001344872.1|NP_001243728.1	GAPDH	glyceraldehyde-3-phosphate dehydrogenase isoform 1 GN=GAPDH	335	glyceraldehyde-3-phosphate dehydrogenase isoform 1 GN=GAPDH
HEK293T	Rep1_24hpi	HOMO SAPIENS	ADAPMFVMGVNHEKYDNS	HEK_20211112_24hr	AY20211112_HT_HEK293T_CIITA_SARS_classII_24hr_fxn2.23500.23500.3	3	2	HCD	34	98.3	13.62	4.87	7.28	8.75	6.34	4.87	84.2	10	1	1	0	4	30	618000000	0	2	0	0	0		Hydrogen	126	(S)	ADAPMFVMGVNHEKYDNS	18	(L)		SDYKEHNVGMVFMPADAN	SADAPMFVMGVNHEKYDN		A D\A-P-M-F-V/M/G V/N/H E/K Y D-N S	38.9	7	1	5	0	5	internal-ion bias		0.997	98.8	38.15	11	12.38	675.634	2024.88	0.0041	2	2	4.54	118944	36223.7	HOMO SAPIENS	NP_001276674.1	NP_001276674.1|NP_001344872.1|NP_001243728.1	GAPDH	glyceraldehyde-3-phosphate dehydrogenase isoform 1 GN=GAPDH	335	glyceraldehyde-3-phosphate dehydrogenase isoform 1 GN=GAPDH
HEK293T	Rep1_24hpi	HOMO SAPIENS	ADAPMFVMGVNHEKYDNS	HEK_20211112_24hr	AY20211112_HT_HEK293T_CIITA_SARS_classII_24hr_fxn3.21893.21893.3	3	1	HCD	34	93.2	11.96	7.07	9.43	4.89	2.53	0.52	78.6	11	1	1	1.11	5	30	665000	0	2	0	0	0		Hydrogen	126	(S)	ADAPMFVMGVNHEKYDNS	18	(L)		SDYKEHNVGMVFMPADAN	SADAPMFVMGVNHEKYDN		A D\A\P-M-F-V-M/G V N/H E/K Y D-N-S	44.4	8	2	3	0	6	internal-ion bias		0.606	100	38.63	0	100	675.635	2024.88	0.0064	3.1	3.1	4.54	121837	36223.7	HOMO SAPIENS	NP_001276674.1	NP_001276674.1|NP_001344872.1|NP_001243728.1	GAPDH	glyceraldehyde-3-phosphate dehydrogenase isoform 1 GN=GAPDH	335	glyceraldehyde-3-phosphate dehydrogenase isoform 1 GN=GAPDH
HEK293T	Rep1_24hpi	HOMO SAPIENS	ADAPMFVMGVNHEKYDNS	HEK_20211112_24hr	AY20211112_HT_HEK293T_CIITA_SARS_classII_24hr_fxn2.17584.17584.3	3	2	HCD	34	98.2	10.24	2.66	5.2	7.58	5.04	2.66	69.5	10	1	1	0	9	30	115000000	0	2	0	0	0	M133m	Hydrogen	126	(S)	ADAPMFVmGVNHEKYDNS	18	(L)		SDYKEHNVGmVFMPADAN	SADAPMFVmGVNHEKYDN		A D\A/P-M-F-V/m/G V/N/H E/K Y D N-S	44.4	8	1	6	0	4	y-ion bias	m:Oxidized methionine	0.993	95.8	29.23	13	53.86	680.967	2024.88	16.0024	3.7	3.7	4.54	112753	36223.7	HOMO SAPIENS	NP_001276674.1	NP_001276674.1|NP_001344872.1|NP_001243728.1	GAPDH	glyceraldehyde-3-phosphate dehydrogenase isoform 1 GN=GAPDH	335	glyceraldehyde-3-phosphate dehydrogenase isoform 1 GN=GAPDH
HEK293T	Rep1_24hpi	HOMO SAPIENS	ADAPMFVMGVNHEKYDNS	HEK_20211112_24hr	AY20211112_HT_HEK293T_CIITA_SARS_classII_24hr_fxn1.17632.17632.3	3	1	HCD	34	97.3	12.8	4.06	6.48	8.74	6.32	4.06	74.7	10	1	1	0	7	30	39100000	0	2	0	0	0	M130m	Hydrogen	126	(S)	ADAPmFVMGVNHEKYDNS	18	(L)		SDYKEHNVGMVFmPADAN	SADAPmFVMGVNHEKYDN		A D\A-P m-F-V/M/G V/N H/E/K Y D-N-S	38.9	7	1	5	0	5	internal-ion bias	m:Oxidized methionine	0.894	86.5	31.58	17	96.07	680.965	2024.88	15.9976	1.3	1.3	4.54	106123	36223.7	HOMO SAPIENS	NP_001276674.1	NP_001276674.1|NP_001344872.1|NP_001243728.1	GAPDH	glyceraldehyde-3-phosphate dehydrogenase isoform 1 GN=GAPDH	335	glyceraldehyde-3-phosphate dehydrogenase isoform 1 GN=GAPDH
HEK293T	Rep1_24hpi	HOMO SAPIENS	ADAPMFVMGVNHEKYDNS	HEK_20211112_24hr	AY20211112_HT_HEK293T_CIITA_SARS_classII_24hr_fxn2.18830.18830.3	3	2	HCD	34	97.1	11.11	6.08	6.27	5.04	4.85	0.96	75	10	1	1	0	7	30	226000000	0	2	0	0	0	M130m	Hydrogen	126	(S)	ADAPmFVMGVNHEKYDNS	18	(L)		SDYKEHNVGMVFmPADAN	SADAPmFVMGVNHEKYDN		A D\A/P m-F-V-M/G V N H/E/K-Y D-N S	33.3	6	1	4	0	5	internal-ion bias	m:Oxidized methionine	0.991	97.8	31	18	14.33	680.966	2024.88	15.9994	2.2	2.2	4.54	108122	36223.7	HOMO SAPIENS	NP_001276674.1	NP_001276674.1|NP_001344872.1|NP_001243728.1	GAPDH	glyceraldehyde-3-phosphate dehydrogenase isoform 1 GN=GAPDH	335	glyceraldehyde-3-phosphate dehydrogenase isoform 1 GN=GAPDH
HEK293T	Rep1_24hpi	HOMO SAPIENS	ADAPMFVMGVNHEKYDNS	HEK_20211112_24hr	AY20211112_HT_HEK293T_CIITA_SARS_classII_24hr_fxn1.13834.13834.3	3	2	HCD	34	98.7	11.13	5.13	7.48	5.99	3.64	0.5	71.1	10	1	1	0	9	30	40700000	0	2	0	0	0	M130m M133m	Hydrogen	126	(S)	ADAPmFVmGVNHEKYDNS	18	(L)		SDYKEHNVGmVFmPADAN	SADAPmFVmGVNHEKYDN		A D\A-P m-F-V-m/G-V/N/H E/K Y D/N S	38.9	7	1	5	0	5	internal-ion bias	m:Oxidized methionine	0.979	100	24.73	18	80.38	686.297	2024.88	31.9918	0.9	0.9	4.54	93026	36223.7	HOMO SAPIENS	NP_001276674.1	NP_001276674.1|NP_001344872.1|NP_001243728.1	GAPDH	glyceraldehyde-3-phosphate dehydrogenase isoform 1 GN=GAPDH	335	glyceraldehyde-3-phosphate dehydrogenase isoform 1 GN=GAPDH
HEK293T	Rep1_24hpi	HOMO SAPIENS	ADAPMFVMGVNHEKYDNS	HEK_20211112_24hr	AY20211112_HT_HEK293T_CIITA_SARS_classII_24hr_fxn2.14351.14351.3	3	2	HCD	34	98.4	10.22	3.58	4.2	6.64	6.03	1.13	64.2	11	1	1	0	12	30	90900000	0	2	0	0	0	M130m M133m	Hydrogen	126	(S)	ADAPmFVmGVNHEKYDNS	18	(L)		SDYKEHNVGmVFmPADAN	SADAPmFVmGVNHEKYDN		A D\A\P m-F-V-m/G V/N/H/E/K Y D-N S	38.9	7	2	5	0	4	y-ion bias	m:Oxidized methionine	0.999	100	24.42	21	62.08	686.299	2024.88	31.9972	3.6	3.6	4.54	96254	36223.7	HOMO SAPIENS	NP_001276674.1	NP_001276674.1|NP_001344872.1|NP_001243728.1	GAPDH	glyceraldehyde-3-phosphate dehydrogenase isoform 1 GN=GAPDH	335	glyceraldehyde-3-phosphate dehydrogenase isoform 1 GN=GAPDH
HEK293T	Rep2_24hpi	HOMO SAPIENS	ADAPMFVMGVNHEKYDNS	HEK_20220301_24hr	AP20220301_HEK293T_SARSCoV2_24hr_fxn2.32156.32156.2	2	1	HCD	30	88.2	12.25	-1.09	-1.53	13.34	13.78	0.68	70.8	10	1	1	5.74	9	30	1150000	0	2	0	0	0		Hydrogen	126	(S)	ADAPMFVMGVNHEKYDNS	18	(L)		ADADSAMVQMVSTGTPSLED	GGPRnDAQFnFSVQEPME	NA	A D\A/P\M|F/V|M/G V N/H/E/K Y D N S	44.4	8	4	8	2	0	y-ion bias		-0.212	100	57.53	0	100	1012.94	2024.88	-0.0037	-1.8	0.8	4.54	111094	36223.7	HOMO SAPIENS	NP_001276674.1	NP_001276674.1|NP_001344872.1|NP_001243728.1	GAPDH	glyceraldehyde-3-phosphate dehydrogenase isoform 1 GN=GAPDH	335	glyceraldehyde-3-phosphate dehydrogenase isoform 1 GN=GAPDH
HEK293T	Rep2_24hpi	HOMO SAPIENS	ADAPMFVMGVNHEKYDNS	HEK_20220301_24hr	AP20220301_HEK293T_SARSCoV2_24hr_fxn2.32072.32072.3	3	2	HCD	30	97.5	18.29	1.29	2.42	17	15.87	0.14	91.3	11	1	1	0	2	30	215000000	0	2	0	0	0		Hydrogen	126	(S)	ADAPMFVMGVNHEKYDNS	18	(L)		PYKEHnVGmVFMPADASD	SADAPMFVMGVNHEKYDN	NA	A D\A/P/M/F/V/M/G V/N/H E-K Y D-N S	38.9	7	1	8	0	2	y-ion bias		0.977	100	57.53	13	39.01	675.631	2024.88	-0.0042	-2.1	3.5	4.54	111091	36223.7	HOMO SAPIENS	NP_001276674.1	NP_001276674.1|NP_001344872.1|NP_001243728.1	GAPDH	glyceraldehyde-3-phosphate dehydrogenase isoform 1 GN=GAPDH	335	glyceraldehyde-3-phosphate dehydrogenase isoform 1 GN=GAPDH
HEK293T	Rep2_24hpi	HOMO SAPIENS	ADAPMFVMGVNHEKYDNS	HEK_20220301_24hr	AP20220301_HEK293T_SARSCoV2_24hr_fxn2.26139.26139.3	3	2	HCD	30	97.1	14.38	1.13	7.89	13.25	6.49	0.43	76.1	10	1	1	0	9	30	188000000	0	2	0	0	0	M133m	Hydrogen	126	(S)	ADAPMFVmGVNHEKYDNS	18	(L)		DAARSQGLnSYTASCPNPM	ADAPMFVMGVnHEKYnnT	NA	A D\A|P/M/F/V/m/G V N H/E/K Y D-N S	38.9	7	2	8	1	1	y-ion bias	m:Oxidized methionine	0.908	100	47.62	16	56.75	680.963	2024.88	15.9916	-1.6	0.4	4.54	99801	36223.7	HOMO SAPIENS	NP_001276674.1	NP_001276674.1|NP_001344872.1|NP_001243728.1	GAPDH	glyceraldehyde-3-phosphate dehydrogenase isoform 1 GN=GAPDH	335	glyceraldehyde-3-phosphate dehydrogenase isoform 1 GN=GAPDH
HEK293T	Rep2_24hpi	HOMO SAPIENS	ADAPMFVMGVNHEKYDNS	HEK_20220301_24hr	AP20220301_HEK293T_SARSCoV2_24hr_fxn2.27309.27309.3	3	2	HCD	30	98.2	14.58	-1.69	0.54	16.28	14.05	0.04	78.3	11	1	1	0	8	30	217000000	0	2	0	0	0	M130m	Hydrogen	126	(S)	ADAPmFVMGVNHEKYDNS	18	(L)		EGAVSWAPNLEQPCSSHGn	QEASVVQYPDCkSSAnTN	NA	A D\A/P m/F/V/M/G V/N H/E/K-Y D-N S	33.3	6	1	8	0	2	y-ion bias	m:Oxidized methionine	0.988	98.8	49.57	22	39.94	680.963	2024.88	15.9895	-2.6	1	4.54	100021	36223.7	HOMO SAPIENS	NP_001276674.1	NP_001276674.1|NP_001344872.1|NP_001243728.1	GAPDH	glyceraldehyde-3-phosphate dehydrogenase isoform 1 GN=GAPDH	335	glyceraldehyde-3-phosphate dehydrogenase isoform 1 GN=GAPDH
HEK293T	Rep2_24hpi	HOMO SAPIENS	ADAPMFVMGVNHEKYDNS	HEK_20220301_24hr	AP20220301_HEK293T_SARSCoV2_24hr_fxn1.22023.22023.3	3	3	HCD	30	96.9	8.18	0.64	2.78	7.55	5.41	0.1	55	7	1	1	0	15	30	18800000	0	2	0	0	0	M130m M133m	Hydrogen	126	(S)	ADAPmFVmGVNHEKYDNS	18	(L)		QESSSEGPLFAnGSYPDRD	ADAPmFVMGVnHEKYnnT	NA	A D\A|P/m/F V m/G V N H/E/K Y D N S	22.2	4	2	6	1	0	y-ion bias	m:Oxidized methionine	0.977	93.2	41.12	29	100	686.295	2024.88	31.9863	-1.7	-1.3	4.54	83881	36223.7	HOMO SAPIENS	NP_001276674.1	NP_001276674.1|NP_001344872.1|NP_001243728.1	GAPDH	glyceraldehyde-3-phosphate dehydrogenase isoform 1 GN=GAPDH	335	glyceraldehyde-3-phosphate dehydrogenase isoform 1 GN=GAPDH
HEK293T	Rep2_24hpi	HOMO SAPIENS	ADAPMFVMGVNHEKYDNS	HEK_20220301_24hr	AP20220301_HEK293T_SARSCoV2_24hr_fxn2.22107.22107.3	3	3	HCD	30	97.9	10.77	-1.04	3.98	11.81	6.79	0.05	63.5	13	1	1	0	11	30	197000000	0	2	0	0	0	M130m M133m	Hydrogen	126	(S)	ADAPmFVmGVNHEKYDNS	18	(L)		DAASGncAmPNRAGGPYLR	ADAPmFVMGVnHEKYnnT	NA	A D\A/P/m/F-V/m/G V/N/H/E/K-Y D-N S	55.6	10	1	9	0	3	y-ion bias	m:Oxidized methionine	0.996	100	40.85	27	100	686.295	2024.88	31.9863	-1.7	3.4	4.54	83881	36223.7	HOMO SAPIENS	NP_001276674.1	NP_001276674.1|NP_001344872.1|NP_001243728.1	GAPDH	glyceraldehyde-3-phosphate dehydrogenase isoform 1 GN=GAPDH	335	glyceraldehyde-3-phosphate dehydrogenase isoform 1 GN=GAPDH
HEK293T	Rep2_24hpi	HOMO SAPIENS	ADAPMFVMGVNHEKYDNS	HEK_20220301_24hr	AP20220301_HEK293T_SARSCoV2_24hr_fxn3.22216.22216.3	3	1	HCD	30	80.2	6.05	0.75	2.07	5.3	3.98	0.88	53.3	6	1	1	2.27	13	27	4770000	0	2	0	0	0	M130m M133m	Hydrogen	126	(S)	ADAPmFVmGVNHEKYDNS	18	(L)		GTYTKGAGTQGYAFCTAnGM	ADAPmFVMGVnHEKYnnT	NA	A D\A/P m/F-V/m G V N/H E K Y D N S	16.7	3	1	4	0	1	y-ion bias	m:Oxidized methionine	0.965	100	40.68	10	100	686.296	2024.88	31.9891	-0.4	-0.4	4.54	86250	36223.7	HOMO SAPIENS	NP_001276674.1	NP_001276674.1|NP_001344872.1|NP_001243728.1	GAPDH	glyceraldehyde-3-phosphate dehydrogenase isoform 1 GN=GAPDH	335	glyceraldehyde-3-phosphate dehydrogenase isoform 1 GN=GAPDH
HEK293T	Rep1_24hpi	HOMO SAPIENS	ADAPMFVMGVNHEKYDNSL	HEK_20211112_24hr	AY20211112_HT_HEK293T_CIITA_SARS_classII_24hr_fxn1.27302.27302.2	2	1	HCD	34	100	5.59	0.42	0.15	5.17	5.44	0.42	46.2	9	1	1	0	14	30	959000	0	2	0	0	0		Hydrogen	126	(S)	ADAPMFVMGVNHEKYDNSL	19	(K)		ADDDHFLAQPPMVDPILDE	MPnASWTGnLRAIkWSDm		A D\A-P\M-F\V-M/G V N H E/K-Y D-N S L	36.8	7	3	2	0	5	internal-ion bias		-0.242	0	49.42	0	100	1069.49	2137.97	0.012	5.6	2.6	4.54	188187	36223.7	HOMO SAPIENS	NP_001276674.1	NP_001276674.1|NP_001344872.1|NP_001243728.1	GAPDH	glyceraldehyde-3-phosphate dehydrogenase isoform 1 GN=GAPDH	335	glyceraldehyde-3-phosphate dehydrogenase isoform 1 GN=GAPDH
HEK293T	Rep1_24hpi	HOMO SAPIENS	ADAPMFVMGVNHEKYDNSL	HEK_20211112_24hr	AY20211112_HT_HEK293T_CIITA_SARS_classII_24hr_fxn2.30229.30229.2	2	1	HCD	34	99.9	14.25	2.23	-0.15	12.02	14.4	2.23	80.6	11	1	1	0	7	30	189000000	0	2	0	0	0		Hydrogen	126	(S)	ADAPMFVMGVNHEKYDNSL	19	(K)		EEIFNVSSPQPEIDSGYLN	DAPMFVmGVNHEkYNNTL		A D\A\P\M-F|V/M/G V N/H-E/K Y D-N S L	42.1	8	4	5	1	3	unbiased		0.94	98	48.23	10	14.29	1069.49	2137.97	0.004	1.9	-9.5	4.54	176795	36223.7	HOMO SAPIENS	NP_001276674.1	NP_001276674.1|NP_001344872.1|NP_001243728.1	GAPDH	glyceraldehyde-3-phosphate dehydrogenase isoform 1 GN=GAPDH	335	glyceraldehyde-3-phosphate dehydrogenase isoform 1 GN=GAPDH
HEK293T	Rep1_24hpi	HOMO SAPIENS	ADAPMFVMGVNHEKYDNSL	HEK_20211112_24hr	AY20211112_HT_HEK293T_CIITA_SARS_classII_24hr_fxn2.23934.23934.2	2	1	HCD	34	99.2	8.65	0.73	0.15	7.92	8.5	0.32	62.9	11	1	1	1.21	14	30	32700000	0	2	0	0	0	M133m	Hydrogen	126	(S)	ADAPMFVmGVNHEKYDNSL	19	(K)		GDnYVFVTnGEAPNkEPMK	ADAPMFVMGVnHEKYnnTL		A D\A\P\M-F-V-m/G V/N/H/E/K Y D N S L	47.4	9	3	5	0	3	unbiased	m:Oxidized methionine	0.953	100	38.73	13	100	1077.49	2137.97	16.0013	2.9	-0.1	4.54	165442	36223.7	HOMO SAPIENS	NP_001276674.1	NP_001276674.1|NP_001344872.1|NP_001243728.1	GAPDH	glyceraldehyde-3-phosphate dehydrogenase isoform 1 GN=GAPDH	335	glyceraldehyde-3-phosphate dehydrogenase isoform 1 GN=GAPDH
HEK293T	Rep1_24hpi	HOMO SAPIENS	ADAPMFVMGVNHEKYDNSL	HEK_20211112_24hr	AY20211112_HT_HEK293T_CIITA_SARS_classII_24hr_fxn2.25250.25250.2	2	2	HCD	34	97.9	12.76	-1.03	-1.19	13.79	13.95	0.09	76.2	12	1	1	2.22	9	30	51800000	0	2	0	0	0	M130m	Hydrogen	126	(S)	ADAPmFVMGVNHEKYDNSL	19	(K)		PmFTAHnEKWGAKICYPS	EPmSVLMmAnREVVnTELG		A D\A-P\m-F-V/M/G V/N/H/E/K-Y D-N S L	52.6	10	2	6	0	5	y-ion bias	m:Oxidized methionine	0.952	100	40.52	22	100	1077.49	2137.97	16.0004	2.6	-4.5	4.54	165544	36223.7	HOMO SAPIENS	NP_001276674.1	NP_001276674.1|NP_001344872.1|NP_001243728.1	GAPDH	glyceraldehyde-3-phosphate dehydrogenase isoform 1 GN=GAPDH	335	glyceraldehyde-3-phosphate dehydrogenase isoform 1 GN=GAPDH
HEK293T	Rep1_24hpi	HOMO SAPIENS	ADAPMFVMGVNHEKYDNSL	HEK_20211112_24hr	AY20211112_HT_HEK293T_CIITA_SARS_classII_24hr_fxn1.27244.27244.3	3	2	HCD	34	100	12.27	1.3	4.28	10.97	7.99	1.3	75.1	12	1	1	0	7	30	363000000	0	2	0	0	0		Hydrogen	126	(S)	ADAPMFVMGVNHEKYDNSL	19	(K)		DTNNYkEHNVGmVFMPAL	DAPMFVmGVNHEkYNNTL		A D\A\P-M-F-V-M/G V N/H/E/K Y D-N S/L	47.4	9	2	5	0	5	internal-ion bias		0.995	100	49.4	11	100	713.329	2137.97	0.0049	2.3	2.3	4.54	180218	36223.7	HOMO SAPIENS	NP_001276674.1	NP_001276674.1|NP_001344872.1|NP_001243728.1	GAPDH	glyceraldehyde-3-phosphate dehydrogenase isoform 1 GN=GAPDH	335	glyceraldehyde-3-phosphate dehydrogenase isoform 1 GN=GAPDH
HEK293T	Rep1_24hpi	HOMO SAPIENS	ADAPMFVMGVNHEKYDNSL	HEK_20211112_24hr	AY20211112_HT_HEK293T_CIITA_SARS_classII_24hr_fxn2.30325.30325.3	3	2	HCD	34	100	12.64	2.27	4.29	10.38	8.35	2.27	76.2	11	1	1	0	7	30	1770000000	0	2	0	0	0		Hydrogen	126	(S)	ADAPMFVMGVNHEKYDNSL	19	(K)		DAALmALFFYMPEHLnHT	DAPMFVmGVNHEkYNNTL		A D\A\P-M-F-V/M/G V N/H/E/K Y D N S/L	47.4	9	2	6	0	3	y-ion bias		0.997	100	48.25	13	4.88	713.329	2137.97	0.0032	1.5	-0.4	4.54	173943	36223.7	HOMO SAPIENS	NP_001276674.1	NP_001276674.1|NP_001344872.1|NP_001243728.1	GAPDH	glyceraldehyde-3-phosphate dehydrogenase isoform 1 GN=GAPDH	335	glyceraldehyde-3-phosphate dehydrogenase isoform 1 GN=GAPDH
HEK293T	Rep1_24hpi	HOMO SAPIENS	ADAPMFVMGVNHEKYDNSL	HEK_20211112_24hr	AY20211112_HT_HEK293T_CIITA_SARS_classII_24hr_fxn3.27835.27835.3	3	1	HCD	34	99.2	8.31	2.92	3.84	5.39	4.47	2.92	71	8	1	1	2.23	9	30	16900000	0	2	0	0	0		Hydrogen	126	(S)	ADAPMFVMGVNHEKYDNSL	19	(K)		AYESRSAPMFEGRWQWH	DAPMFVmGVNHEkYNNTL		A D\A\P-M-F-V-M G V N H E/K Y D N S/L	31.6	6	2	2	0	4	internal-ion bias		0.985	94.3	48.48	11	87.13	713.327	2137.97	-0.0011	-0.5	0.5	4.54	166390	36223.7	HOMO SAPIENS	NP_001276674.1	NP_001276674.1|NP_001344872.1|NP_001243728.1	GAPDH	glyceraldehyde-3-phosphate dehydrogenase isoform 1 GN=GAPDH	335	glyceraldehyde-3-phosphate dehydrogenase isoform 1 GN=GAPDH
HEK293T	Rep1_24hpi	HOMO SAPIENS	ADAPMFVMGVNHEKYDNSL	HEK_20211112_24hr	AY20211112_HT_HEK293T_CIITA_SARS_classII_24hr_fxn1.22058.22058.3	3	2	HCD	34	99	12.46	4.17	5.3	8.29	7.16	4.17	75.8	12	1	1	0	7	30	33000000	0	2	0	0	0	M133m	Hydrogen	126	(S)	ADAPMFVmGVNHEKYDNSL	19	(K)		IDNENVGMVFMPADPSPASY	ISAPSPDAPMFVMGVNENDY		A D\A-P-M-F-V-m/G V/N/H/E/K Y D N/S/L	57.9	11	1	7	0	5	y-ion bias	m:Oxidized methionine	0.995	100	39.58	16	100	718.662	2137.97	16.0027	3.6	8.8	4.54	170035	36223.7	HOMO SAPIENS	NP_001276674.1	NP_001276674.1|NP_001344872.1|NP_001243728.1	GAPDH	glyceraldehyde-3-phosphate dehydrogenase isoform 1 GN=GAPDH	335	glyceraldehyde-3-phosphate dehydrogenase isoform 1 GN=GAPDH
HEK293T	Rep1_24hpi	HOMO SAPIENS	ADAPMFVMGVNHEKYDNSL	HEK_20211112_24hr	AY20211112_HT_HEK293T_CIITA_SARS_classII_24hr_fxn2.23995.23995.3	3	1	HCD	34	99	11.71	3.85	5.36	7.86	6.34	3.85	74.4	10	1	1	0	7	30	497000000	0	2	0	0	0	M133m	Hydrogen	126	(S)	ADAPMFVmGVNHEKYDNSL	19	(K)		IDNENVGMVFMPADPSPASY	ADAPMFVMGVnHEKYnnTL		A D\A\P-M-F-V-m/G V/N H E/K Y D N S/L	36.8	7	2	4	0	4	internal-ion bias	m:Oxidized methionine	0.997	99.4	38.72	13	5.64	718.661	2137.97	16.0007	2.7	7.9	4.54	165670	36223.7	HOMO SAPIENS	NP_001276674.1	NP_001276674.1|NP_001344872.1|NP_001243728.1	GAPDH	glyceraldehyde-3-phosphate dehydrogenase isoform 1 GN=GAPDH	335	glyceraldehyde-3-phosphate dehydrogenase isoform 1 GN=GAPDH
HEK293T	Rep1_24hpi	HOMO SAPIENS	ADAPMFVMGVNHEKYDNSL	HEK_20211112_24hr	AY20211112_HT_HEK293T_CIITA_SARS_classII_24hr_fxn1.22883.22883.3	3	2	HCD	34	99	10.09	1.55	3.48	8.54	6.61	1.55	67.3	9	1	1	0	11	30	163000000	0	2	0	0	0	M130m	Hydrogen	126	(S)	ADAPmFVMGVNHEKYDNSL	19	(K)		GGmDATKFAQkYVFmESGL	DAPmFVmGVNHEkYNNTL		A D\A-P m-F-V/M G V N H/E/K Y D-N/S/L	36.8	7	1	5	0	4	y-ion bias	m:Oxidized methionine	0.991	95.3	41.4	26	100	718.66	2137.97	15.9987	1.8	-9.9	4.54	162293	36223.7	HOMO SAPIENS	NP_001276674.1	NP_001276674.1|NP_001344872.1|NP_001243728.1	GAPDH	glyceraldehyde-3-phosphate dehydrogenase isoform 1 GN=GAPDH	335	glyceraldehyde-3-phosphate dehydrogenase isoform 1 GN=GAPDH
HEK293T	Rep1_24hpi	HOMO SAPIENS	ADAPMFVMGVNHEKYDNSL	HEK_20211112_24hr	AY20211112_HT_HEK293T_CIITA_SARS_classII_24hr_fxn2.25195.25195.3	3	2	HCD	34	100	12.13	0.57	3.31	11.57	8.82	0.57	71.1	10	1	1	0	8	30	877000000	0	2	0	0	0	M130m	Hydrogen	126	(S)	ADAPmFVMGVNHEKYDNSL	19	(K)		EGETAPTGGPQMYDVmKDVL	DAPmFVmGVNHEkYNNTL		A D\A-P m-F-V/M/G V N/H-E/K Y D N/S/L	42.1	8	1	6	0	4	y-ion bias	m:Oxidized methionine	0.994	99.1	40.53	33	7.22	718.661	2137.97	15.9997	2.2	-2.4	4.54	166000	36223.7	HOMO SAPIENS	NP_001276674.1	NP_001276674.1|NP_001344872.1|NP_001243728.1	GAPDH	glyceraldehyde-3-phosphate dehydrogenase isoform 1 GN=GAPDH	335	glyceraldehyde-3-phosphate dehydrogenase isoform 1 GN=GAPDH
HEK293T	Rep1_24hpi	HOMO SAPIENS	ADAPMFVMGVNHEKYDNSL	HEK_20211112_24hr	AY20211112_HT_HEK293T_CIITA_SARS_classII_24hr_fxn1.18728.18728.3	3	2	HCD	34	98.9	10.82	3.34	3.74	7.48	7.08	3.34	67.2	12	1	1	0	11	30	75100000	0	2	0	0	0	M130m M133m	Hydrogen	126	(S)	ADAPmFVmGVNHEKYDNSL	19	(K)		ATnnYKEHnVGMVFmPADL	ISAPSPDAPmFVMGVNENDY		A D\A-P m-F-V-m-G V/N/H/E/K Y D-N/S/L	52.6	10	1	6	0	6	internal-ion bias	m:Oxidized methionine	0.984	100	33.47	22	78.35	723.992	2137.97	31.9937	1.8	7	4.54	148532	36223.7	HOMO SAPIENS	NP_001276674.1	NP_001276674.1|NP_001344872.1|NP_001243728.1	GAPDH	glyceraldehyde-3-phosphate dehydrogenase isoform 1 GN=GAPDH	335	glyceraldehyde-3-phosphate dehydrogenase isoform 1 GN=GAPDH
HEK293T	Rep1_24hpi	HOMO SAPIENS	ADAPMFVMGVNHEKYDNSL	HEK_20211112_24hr	AY20211112_HT_HEK293T_CIITA_SARS_classII_24hr_fxn2.19853.19853.3	3	1	HCD	34	97.9	12.89	3.53	4.93	9.36	7.96	3.53	73.3	12	1	1	0	7	30	259000000	0	2	0	0	0	M130m M133m	Hydrogen	126	(S)	ADAPmFVmGVNHEKYDNSL	19	(K)		ATnnYKEHnVGMVFmPADL	ADAPmFVMGVnHEKYnnTL		A D\A\P m-F-V-m/G V N/H E/K-Y D-N/S/L	42.1	8	2	5	0	5	internal-ion bias	m:Oxidized methionine	0.978	100	32.75	22	21.86	723.992	2137.97	31.9943	2.1	7.2	4.54	149493	36223.7	HOMO SAPIENS	NP_001276674.1	NP_001276674.1|NP_001344872.1|NP_001243728.1	GAPDH	glyceraldehyde-3-phosphate dehydrogenase isoform 1 GN=GAPDH	335	glyceraldehyde-3-phosphate dehydrogenase isoform 1 GN=GAPDH
HEK293T	Rep1_24hpi	HOMO SAPIENS	ADAPMFVMGVNHEKYDNSL	HEK_20211112_24hr	AY20211112_HT_HEK293T_CIITA_SARS_classII_24hr_fxn3.18529.18529.3	3	1	HCD	34	89.6	6.81	3.71	5.02	3.1	1.79	3.71	53	8	1	1	2.12	15	30	2790000	0	2	0	0	0	M130m M133m	Hydrogen	126	(S)	ADAPmFVmGVNHEKYDNSL	19	(K)		SNWYLFPmLDAKMLYMM	ADAPmFVMGVnHEKYnnTL		A D\A\P m-F-V-m-G V N H E/K Y D N S/L	26.3	5	2	2	0	4	internal-ion bias	m:Oxidized methionine	0.85	68.8	33.07	5	100	723.994	2137.97	31.9993	4.4	-9.5	4.54	155395	36223.7	HOMO SAPIENS	NP_001276674.1	NP_001276674.1|NP_001344872.1|NP_001243728.1	GAPDH	glyceraldehyde-3-phosphate dehydrogenase isoform 1 GN=GAPDH	335	glyceraldehyde-3-phosphate dehydrogenase isoform 1 GN=GAPDH
HEK293T	Rep2_24hpi	HOMO SAPIENS	ADAPMFVMGVNHEKYDNSL	HEK_20220301_24hr	AP20220301_HEK293T_SARSCoV2_24hr_fxn2.37924.37924.2	2	1	HCD	30	97.9	19.65	0.94	-0.7	18.71	20.35	1.48	87.9	12	1	1	2.31	4	30	6880000	0	2	0	0	0		Hydrogen	126	(S)	ADAPMFVMGVNHEKYDNSL	19	(K)		qILCSFMWLQEKSCNNP	GEPGDASLGFGMRGMPGPPGPPG	NA	A D\A|P|M|F|V|M/G V/N/H/E/K Y D-N S L	47.4	9	6	10	5	1	unbiased		0.878	86.6	67.33	6	100	1069.49	2137.97	0.0014	0.6	9	4.54	174327	36223.7	HOMO SAPIENS	NP_001276674.1	NP_001276674.1|NP_001344872.1|NP_001243728.1	GAPDH	glyceraldehyde-3-phosphate dehydrogenase isoform 1 GN=GAPDH	335	glyceraldehyde-3-phosphate dehydrogenase isoform 1 GN=GAPDH
HEK293T	Rep2_24hpi	HOMO SAPIENS	ADAPMFVMGVNHEKYDNSL	HEK_20220301_24hr	AP20220301_HEK293T_SARSCoV2_24hr_fxn2.37986.37986.3	3	2	HCD	30	99.3	14.39	0.69	0.25	13.7	14.14	0.69	79.6	10	1	1	0	6	30	250000000	0	2	0	0	0		Hydrogen	126	(S)	ADAPMFVMGVNHEKYDNSL	19	(K)		qSSAESnARRFGGGGVPQnFS	GLDAEFVTLnEEEAELRSD	NA	A D\A|P M/F/V/M-G V/N/H/E/K Y D N S L	36.8	7	2	8	1	1	y-ion bias		0.993	100	67.33	10	33.58	713.326	2137.97	-0.0044	-2	4.9	4.54	158816	36223.7	HOMO SAPIENS	NP_001276674.1	NP_001276674.1|NP_001344872.1|NP_001243728.1	GAPDH	glyceraldehyde-3-phosphate dehydrogenase isoform 1 GN=GAPDH	335	glyceraldehyde-3-phosphate dehydrogenase isoform 1 GN=GAPDH
HEK293T	Rep2_24hpi	HOMO SAPIENS	ADAPMFVMGVNHEKYDNSL	HEK_20220301_24hr	AP20220301_HEK293T_SARSCoV2_24hr_fxn2.32702.32702.3	3	2	HCD	30	96.7	16.2	1.52	8.34	14.68	7.86	0.14	81	11	1	1	0	6	30	422000000	0	2	0	0	0	M133m	Hydrogen	126	(S)	ADAPMFVmGVNHEKYDNSL	19	(K)		GDnYVFVTNGEAPnKEPMk	ADAPMFVMGVnHEKYnnTL	NA	A D\A|P/M/F/V/m/G V/N H/E/K Y D-N S L	36.8	7	2	9	1	1	y-ion bias	m:Oxidized methionine	0.993	90.4	58.33	15	25.51	718.658	2137.97	15.9897	-2.4	-5.4	4.54	150907	36223.7	HOMO SAPIENS	NP_001276674.1	NP_001276674.1|NP_001344872.1|NP_001243728.1	GAPDH	glyceraldehyde-3-phosphate dehydrogenase isoform 1 GN=GAPDH	335	glyceraldehyde-3-phosphate dehydrogenase isoform 1 GN=GAPDH
HEK293T	Rep2_24hpi	HOMO SAPIENS	ADAPMFVMGVNHEKYDNSL	HEK_20220301_24hr	AP20220301_HEK293T_SARSCoV2_24hr_fxn2.33619.33619.3	3	2	HCD	30	98.2	9.86	0.68	2.21	9.18	7.65	0.68	62.3	11	1	1	0	12	30	408000000	0	2	0	0	0	M130m	Hydrogen	126	(S)	ADAPmFVMGVNHEKYDNSL	19	(K)		nAAKLSPGVDCYFHSIVnC	AWQWRGEFmPASRSEYH	NA	A D\A/P m-F-V/M/G V/N H/E/K Y D-N S/L	31.6	6	1	7	0	3	y-ion bias	m:Oxidized methionine	0.995	99.4	59.95	20	8.57	718.658	2137.97	15.9917	-1.5	-1.5	4.54	151605	36223.7	HOMO SAPIENS	NP_001276674.1	NP_001276674.1|NP_001344872.1|NP_001243728.1	GAPDH	glyceraldehyde-3-phosphate dehydrogenase isoform 1 GN=GAPDH	335	glyceraldehyde-3-phosphate dehydrogenase isoform 1 GN=GAPDH
HEK293T	Rep2_24hpi	HOMO SAPIENS	ADAPMFVMGVNHEKYDNSL	HEK_20220301_24hr	AP20220301_HEK293T_SARSCoV2_24hr_fxn1.28336.28336.3	3	1	HCD	30	70.4	7.69	2.31	4.53	5.38	3.16	0.03	53.2	8	1	1	0	17	30	15900000	0	2	0	0	0	M130m M133m	Hydrogen	126	(S)	ADAPmFVmGVNHEKYDNSL	19	(K)		YASFDQnARSnVPNSPSNSL	ADAPmFVMGVnHEKYnnTL	NA	A D\A/P/m/F/V m G V N-H E K Y D-N/S/L	36.8	7	1	6	0	2	y-ion bias	m:Oxidized methionine	0.918	100	52.42	16	100	723.991	2137.97	31.9902	0.2	-4.6	4.54	143240	36223.7	HOMO SAPIENS	NP_001276674.1	NP_001276674.1|NP_001344872.1|NP_001243728.1	GAPDH	glyceraldehyde-3-phosphate dehydrogenase isoform 1 GN=GAPDH	335	glyceraldehyde-3-phosphate dehydrogenase isoform 1 GN=GAPDH
HEK293T	Rep2_24hpi	HOMO SAPIENS	ADAPMFVMGVNHEKYDNSL	HEK_20220301_24hr	AP20220301_HEK293T_SARSCoV2_24hr_fxn2.28973.28973.3	3	1	HCD	30	96.7	7.86	0.81	4.18	7.04	3.67	0.7	54.9	10	1	1	0	15	30	411000000	0	2	0	0	0	M130m M133m	Hydrogen	126	(S)	ADAPmFVmGVNHEKYDNSL	19	(K)		SMKKEQEnEGImGTGAVSEQ	ADAPmFVMGVnHEKYnnTL	NA	A D\A/P/m/F-V-m/G V/N H E/K Y D-N S L	31.6	6	1	6	0	3	y-ion bias	m:Oxidized methionine	0.998	99	52.03	28	24.18	723.99	2137.97	31.9886	-0.6	-3.3	4.54	138539	36223.7	HOMO SAPIENS	NP_001276674.1	NP_001276674.1|NP_001344872.1|NP_001243728.1	GAPDH	glyceraldehyde-3-phosphate dehydrogenase isoform 1 GN=GAPDH	335	glyceraldehyde-3-phosphate dehydrogenase isoform 1 GN=GAPDH
HEK293T	Rep2_24hpi	HOMO SAPIENS	ADAPMFVMGVNHEKYDNSL	HEK_20220301_24hr	AP20220301_HEK293T_SARSCoV2_24hr_fxn3.28518.28518.3	3	3	HCD	30	92.5	8.66	0.25	2.19	8.41	6.47	1.15	49.4	11	1	1	0	13	30	25100000	0	2	0	0	0	M130m M133m	Hydrogen	126	(S)	ADAPmFVmGVNHEKYDNSL	19	(K)		ASYSRVHLHAPmSDnGGAnAP	ADAPmFVMGVnHEKYnnTL	NA	A D\A\P/m/F/V m G V/N/H/E/K Y D-N S/L	42.1	8	2	8	0	1	y-ion bias	m:Oxidized methionine	0.902	95.6	51.95	24	100	723.989	2137.97	31.9831	-3.1	-4.9	4.54	132735	36223.7	HOMO SAPIENS	NP_001276674.1	NP_001276674.1|NP_001344872.1|NP_001243728.1	GAPDH	glyceraldehyde-3-phosphate dehydrogenase isoform 1 GN=GAPDH	335	glyceraldehyde-3-phosphate dehydrogenase isoform 1 GN=GAPDH
HEK293T	Rep1_24hpi	HOMO SAPIENS	ADAPMFVMGVNHEKYDNSLK	HEK_20211112_24hr	AY20211112_HT_HEK293T_CIITA_SARS_classII_24hr_fxn2.22991.22991.3	3	2	HCD	34	99.1	18.37	-1.19	-0.93	19.56	19.3	0.07	85.6	13	1	2	0	4	30	383000000	0	2	0	0	0		Hydrogen	126	(S)	ADAPMFVMGVNHEKYDNSLK	20	(I)		NPSMFQALSIGTGEMPSnnLR	TmVTQHGKPMFTkVCTEGR		A D\A-P/M/F/V/M/G V/N/H/E/K/Y D/N S L/K	55	11	1	12	0	1	y-ion bias		0.998	99	37.4	11	30.35	756.028	2266.06	0.0074	3.3	10	5.38	255713	36223.7	HOMO SAPIENS	NP_001276674.1	NP_001276674.1|NP_001344872.1|NP_001243728.1	GAPDH	glyceraldehyde-3-phosphate dehydrogenase isoform 1 GN=GAPDH	335	glyceraldehyde-3-phosphate dehydrogenase isoform 1 GN=GAPDH
HEK293T	Rep1_24hpi	HOMO SAPIENS	ADAPMFVMGVNHEKYDNSLK	HEK_20211112_24hr	AY20211112_HT_HEK293T_CIITA_SARS_classII_24hr_fxn3.21432.21432.3	3	1	HCD	34	98.4	15.14	0.07	1.48	15.07	13.66	0.07	81.3	11	1	2	1.18	6	30	1730000	0	2	0	0	0		Hydrogen	126	(S)	ADAPMFVMGVNHEKYDNSLK	20	(I)		MPWTSCKSGGAHFYPIKGEL	DAPMFVmGVNHEkYNNTLK		A D\A-P M/F/V/M/G V/N/H/E/K Y D/N S L/K	40	8	1	10	0	1	y-ion bias		0.884	100	37.87	2	100	756.026	2266.06	-0.0003	-0.1	-6.8	5.38	243877	36223.7	HOMO SAPIENS	NP_001276674.1	NP_001276674.1|NP_001344872.1|NP_001243728.1	GAPDH	glyceraldehyde-3-phosphate dehydrogenase isoform 1 GN=GAPDH	335	glyceraldehyde-3-phosphate dehydrogenase isoform 1 GN=GAPDH
HEK293T	Rep1_24hpi	HOMO SAPIENS	ADAPMFVMGVNHEKYDNSLK	HEK_20211112_24hr	AY20211112_HT_HEK293T_CIITA_SARS_classII_24hr_fxn2.18072.18072.3	3	1	HCD	34	99.3	11.03	-1.8	-2.7	12.83	13.74	0.87	64.4	12	1	2	0	10	30	97100000	0	2	0	0	0	M133m	Hydrogen	126	(S)	ADAPMFVmGVNHEKYDNSLK	20	(I)		REEGSAVGFKnARTWHPSHD	DAFAVnInTGSVMVKSPMNRE		A D\A-P M/F/V/m/G V/N/H/E-K/Y D/N S L/K	45	9	1	10	0	2	y-ion bias	m:Oxidized methionine	0.991	95.8	29.97	15	55.56	761.36	2266.06	16.001	2.7	-2.4	5.38	234769	36223.7	HOMO SAPIENS	NP_001276674.1	NP_001276674.1|NP_001344872.1|NP_001243728.1	GAPDH	glyceraldehyde-3-phosphate dehydrogenase isoform 1 GN=GAPDH	335	glyceraldehyde-3-phosphate dehydrogenase isoform 1 GN=GAPDH
HEK293T	Rep1_24hpi	HOMO SAPIENS	ADAPMFVMGVNHEKYDNSLK	HEK_20211112_24hr	AY20211112_HT_HEK293T_CIITA_SARS_classII_24hr_fxn2.19166.19166.3	3	1	HCD	34	98.9	16.26	-1.31	0.37	17.58	15.9	1.7	78.7	13	1	2	0	7	30	91200000	0	2	0	0	0	M130m	Hydrogen	126	(S)	ADAPmFVMGVNHEKYDNSLK	20	(I)		SEGMnnKVVLFSLDPSSQEAK	SAEQSSPDLSFLVVKnnMGEK		A D\A/P m/F/V/M/G V/N/H/E/K/Y D/N S L/K	45	9	1	12	0	0	y-ion bias	m:Oxidized methionine	0.993	100	31.47	20	38.37	761.359	2266.06	15.9999	2.2	-9.9	5.38	234148	36223.7	HOMO SAPIENS	NP_001276674.1	NP_001276674.1|NP_001344872.1|NP_001243728.1	GAPDH	glyceraldehyde-3-phosphate dehydrogenase isoform 1 GN=GAPDH	335	glyceraldehyde-3-phosphate dehydrogenase isoform 1 GN=GAPDH
HEK293T	Rep1_24hpi	HOMO SAPIENS	ADAPMFVMGVNHEKYDNSLK	HEK_20211112_24hr	AY20211112_HT_HEK293T_CIITA_SARS_classII_24hr_fxn2.15142.15142.3	3	1	HCD	34	98.8	6.57	-4.36	-3.39	10.93	9.96	0.8	52.5	11	1	2	0	14	30	38800000	0	2	0	0	0	M130m M133m	Hydrogen	126	(S)	ADAPmFVmGVNHEKYDNSLK	20	(I)		STDMAGRSGVEEGTESRSKEGK	ADAPmFVMGVnHEKYnnTLK		A D\A-P m/F-V/m/G V/N/H/E K/Y D/N S L/K	35	7	1	9	0	2	y-ion bias	m:Oxidized methionine	0.982	93.9	25.58	13	100	766.691	2266.06	31.9947	2.1	-2.1	5.38	218644	36223.7	HOMO SAPIENS	NP_001276674.1	NP_001276674.1|NP_001344872.1|NP_001243728.1	GAPDH	glyceraldehyde-3-phosphate dehydrogenase isoform 1 GN=GAPDH	335	glyceraldehyde-3-phosphate dehydrogenase isoform 1 GN=GAPDH
HEK293T	Rep1_24hpi	HOMO SAPIENS	ADAPMFVMGVNHEKYDNSLK	HEK_20211112_24hr	AY20211112_HT_HEK293T_CIITA_SARS_classII_24hr_fxn2.23004.23004.4	4	2	HCD	34	98.4	17.61	-0.46	0.67	18.07	16.94	0.29	83.8	14	1	2	0	3	30	262000000	0	2	0	0	0		Hydrogen	126	(S)	ADAPMFVMGVNHEKYDNSLK	20	(I)		SVKAGTPTPMYGGRNmSPQRD	DAPMFVmGVNHEkYNNTLK		A D\A-P M-F/V/M/G V/N/H/E/K/Y/D/N S/L/K	60	12	1	12	0	2	y-ion bias		0.998	100	37.4	10	21.2	567.273	2266.06	0.0086	3.8	0.6	5.38	247544	36223.7	HOMO SAPIENS	NP_001276674.1	NP_001276674.1|NP_001344872.1|NP_001243728.1	GAPDH	glyceraldehyde-3-phosphate dehydrogenase isoform 1 GN=GAPDH	335	glyceraldehyde-3-phosphate dehydrogenase isoform 1 GN=GAPDH
HEK293T	Rep1_24hpi	HOMO SAPIENS	ADAPMFVMGVNHEKYDNSLK	HEK_20211112_24hr	AY20211112_HT_HEK293T_CIITA_SARS_classII_24hr_fxn2.18110.18110.4	4	1	HCD	34	98.2	9.19	-0.47	-0.04	9.66	9.23	0.26	59.9	10	1	2	0	12	30	76100000	0	2	0	0	0	M133m	Hydrogen	126	(S)	ADAPMFVmGVNHEKYDNSLK	20	(I)		MPmQFTmRKSAKEYGGYPK	QSkHDSATSFVDAGNAYKKAD		A D\A-P M-F-V/m/G V/N H/E K/Y D/N S L/K	25	5	1	7	0	3	y-ion bias	m:Oxidized methionine	0.993	96.3	29.97	12	20.63	571.272	2266.06	16.0018	3	-5.2	5.38	239708	36223.7	HOMO SAPIENS	NP_001276674.1	NP_001276674.1|NP_001344872.1|NP_001243728.1	GAPDH	glyceraldehyde-3-phosphate dehydrogenase isoform 1 GN=GAPDH	335	glyceraldehyde-3-phosphate dehydrogenase isoform 1 GN=GAPDH
HEK293T	Rep1_24hpi	HOMO SAPIENS	ADAPMFVMGVNHEKYDNSLK	HEK_20211112_24hr	AY20211112_HT_HEK293T_CIITA_SARS_classII_24hr_fxn2.19057.19057.4	4	1	HCD	34	97.4	16.09	0.19	1.39	15.9	14.7	0.22	79.7	13	1	2	0	7	30	108000000	0	2	0	0	0	M130m	Hydrogen	126	(S)	ADAPmFVMGVNHEKYDNSLK	20	(I)		GYSRLHnCAAFDRTGEWIK	DAPmFVmGVNHEkYNNTLK		A D\A-P m|F-V/M/G V/N H/E/K/Y/D/N S/L/K	50	10	2	11	1	2	y-ion bias	m:Oxidized methionine	0.905	100	31.48	16	51.4	571.271	2266.06	15.9995	2	-6.4	5.38	230029	36223.7	HOMO SAPIENS	NP_001276674.1	NP_001276674.1|NP_001344872.1|NP_001243728.1	GAPDH	glyceraldehyde-3-phosphate dehydrogenase isoform 1 GN=GAPDH	335	glyceraldehyde-3-phosphate dehydrogenase isoform 1 GN=GAPDH
HEK293T	Rep1_24hpi	HOMO SAPIENS	ADAPMFVMGVNHEKYDNSLK	HEK_20211112_24hr	AY20211112_HT_HEK293T_CIITA_SARS_classII_24hr_fxn2.15129.15129.4	4	1	HCD	34	96.6	7.38	0.38	1.42	7	5.96	0.39	56.2	9	1	2	1.14	13	30	51900000	0	2	0	0	0	M130m M133m	Hydrogen	126	(S)	ADAPmFVmGVNHEKYDNSLK	20	(I)		nYDFnVSADSmPSHnLVKLK	ADAPmFVMGVnHEKYnnTLK		A D\A-P m\F-V-m/G V/N H E K/Y D/N S L/K	25	5	2	5	0	3	y-ion bias	m:Oxidized methionine	0.97	93.7	25.6	14	39.29	575.269	2266.06	31.9927	1.2	-1.6	5.38	219496	36223.7	HOMO SAPIENS	NP_001276674.1	NP_001276674.1|NP_001344872.1|NP_001243728.1	GAPDH	glyceraldehyde-3-phosphate dehydrogenase isoform 1 GN=GAPDH	335	glyceraldehyde-3-phosphate dehydrogenase isoform 1 GN=GAPDH
HEK293T	Rep2_24hpi	HOMO SAPIENS	ADAPMFVMGVNHEKYDNSLK	HEK_20220301_24hr	AP20220301_HEK293T_SARSCoV2_24hr_fxn2.31625.31625.3	3	1	HCD	30	98.3	19.85	2.65	2.8	17.19	17.05	0.82	91.1	13	1	2	0	4	30	26700000	0	2	0	0	0		Hydrogen	126	(S)	ADAPMFVMGVNHEKYDNSLK	20	(I)		EKMPVRRAVCILcSQLDE	EDLQSCLIcVARRVPMKE	NA	A D\A/P/M/F/V/M/G V/N/H/E/K Y D/N S L/K	50	10	1	12	0	0	y-ion bias		0.972	81.4	56.67	9	70.67	756.025	2266.06	-0.0017	-0.7	-8.7	5.38	234448	36223.7	HOMO SAPIENS	NP_001276674.1	NP_001276674.1|NP_001344872.1|NP_001243728.1	GAPDH	glyceraldehyde-3-phosphate dehydrogenase isoform 1 GN=GAPDH	335	glyceraldehyde-3-phosphate dehydrogenase isoform 1 GN=GAPDH
HEK293T	Rep2_24hpi	HOMO SAPIENS	ADAPMFVMGVNHEKYDNSLK	HEK_20220301_24hr	AP20220301_HEK293T_SARSCoV2_24hr_fxn2.27706.27706.3	3	1	HCD	30	93.4	17.94	1.57	1.03	16.37	16.91	0.49	79.9	13	1	2	0	7	30	14500000	0	2	0	0	0	M130m	Hydrogen	126	(S)	ADAPmFVMGVNHEKYDNSLK	20	(I)		CPVIMESLKAVDQSSLSnSSE	QQNMFVGVVVENFHKcRQ	NA	A D\A/P/m/F/V/M/G V/N/H/E K/Y D/N S L/K	45	9	1	12	0	0	y-ion bias	m:Oxidized methionine	0.677	100	50.18	10	100	761.356	2266.06	15.9915	-1.5	0.9	5.38	223710	36223.7	HOMO SAPIENS	NP_001276674.1	NP_001276674.1|NP_001344872.1|NP_001243728.1	GAPDH	glyceraldehyde-3-phosphate dehydrogenase isoform 1 GN=GAPDH	335	glyceraldehyde-3-phosphate dehydrogenase isoform 1 GN=GAPDH
HEK293T	Rep2_24hpi	HOMO SAPIENS	ADAPMFVMGVNHEKYDNSLK	HEK_20220301_24hr	AP20220301_HEK293T_SARSCoV2_24hr_fxn2.27688.27688.3	3	1	HCD	30	94.5	5.31	1.93	0.9	3.38	4.42	1.63	30.5	10	1	2	0	15	30	3000000	0	2	0	0	0	N136n M130m	Hydrogen	126	(S)	ADAPmFVMGVnHEKYDNSLK	20	(I)		qFmPAYKFInYEGRNYLE	QQnMFVGVVVENFHKcRQ	NA	A D\A-P m-F-V-M G V n/H/E/K/Y D/N S L/K	35	7	1	6	0	4	y-ion bias	n:Deamidated,m:Oxidized methionine	0.355	53.8	49.42	0	100	761.69	2266.06	16.9935	6.4	6.1	4.66	230183	36223.7	HOMO SAPIENS	NP_001276674.1	NP_001276674.1|NP_001344872.1|NP_001243728.1	GAPDH	glyceraldehyde-3-phosphate dehydrogenase isoform 1 GN=GAPDH	335	glyceraldehyde-3-phosphate dehydrogenase isoform 1 GN=GAPDH
HEK293T	Rep2_24hpi	HOMO SAPIENS	ADAPMFVMGVNHEKYDNSLK	HEK_20220301_24hr	AP20220301_HEK293T_SARSCoV2_24hr_fxn2.23515.23515.3	3	2	HCD	30	97.1	10.53	0.83	5.77	9.7	4.76	0.18	57.1	11	1	2	0	12	30	24300000	0	2	0	0	0	M130m M133m	Hydrogen	126	(S)	ADAPmFVmGVNHEKYDNSLK	20	(I)		mELVYLFFKmTDTInPSES	ADAPmFVMGVnHEKYnnTLK	NA	A D\A/P/m/F/V/m/G V N H/E K/Y D/N S L/K	35	7	1	10	0	0	y-ion bias	m:Oxidized methionine	0.91	100	43.1	19	100	766.687	2266.06	31.9839	-2.6	-3.7	5.38	199034	36223.7	HOMO SAPIENS	NP_001276674.1	NP_001276674.1|NP_001344872.1|NP_001243728.1	GAPDH	glyceraldehyde-3-phosphate dehydrogenase isoform 1 GN=GAPDH	335	glyceraldehyde-3-phosphate dehydrogenase isoform 1 GN=GAPDH
HEK293T	Rep2_24hpi	HOMO SAPIENS	ADAPMFVMGVNHEKYDNSLK	HEK_20220301_24hr	AP20220301_HEK293T_SARSCoV2_24hr_fxn2.31581.31581.4	4	1	HCD	30	93.9	16.76	0.37	1.26	16.39	15.51	0.15	78.1	13	1	2	0	7	30	85500000	0	2	0	0	0		Hydrogen	126	(S)	ADAPMFVMGVNHEKYDNSLK	20	(I)		KATEHTGFFFVQYknATSF	IAEkMATFHGmKMPFnKEP	NA	A D\A-P/M/F/V/M/G V/N/H/E/K/Y D/N S L/K	55	11	1	12	0	1	y-ion bias		0.937	95.4	56.68	11	24.31	567.271	2266.06	-0.0012	-0.5	-8.6	5.38	240794	36223.7	HOMO SAPIENS	NP_001276674.1	NP_001276674.1|NP_001344872.1|NP_001243728.1	GAPDH	glyceraldehyde-3-phosphate dehydrogenase isoform 1 GN=GAPDH	335	glyceraldehyde-3-phosphate dehydrogenase isoform 1 GN=GAPDH
HEK293T	Rep2_24hpi	HOMO SAPIENS	ADAPMFVMGVNHEKYDNSLK	HEK_20220301_24hr	AP20220301_HEK293T_SARSCoV2_24hr_fxn2.27691.27691.4	4	2	HCD	30	97	19.8	2.84	0.82	16.96	18.98	1.42	90.9	13	1	2	0	4	30	117000000	0	2	0	0	0	M130m	Hydrogen	126	(S)	ADAPmFVMGVNHEKYDNSLK	20	(I)		CLLGkHWYFRTEWSADNG	VSDGFVQENQPRYLDASnEL	NA	A D\A/P/m|F|V/M/G V/N H/E/K/Y D/N S L/K	45	9	3	12	2	0	y-ion bias	m:Oxidized methionine	0.978	98.2	50.15	20	43.91	571.267	2266.06	15.9835	-5	0.8	5.38	218572	36223.7	HOMO SAPIENS	NP_001276674.1	NP_001276674.1|NP_001344872.1|NP_001243728.1	GAPDH	glyceraldehyde-3-phosphate dehydrogenase isoform 1 GN=GAPDH	335	glyceraldehyde-3-phosphate dehydrogenase isoform 1 GN=GAPDH
HEK293T	Rep2_24hpi	HOMO SAPIENS	ADAPMFVMGVNHEKYDNSLK	HEK_20220301_24hr	AP20220301_HEK293T_SARSCoV2_24hr_fxn2.23461.23461.4	4	2	HCD	30	93.9	12.09	-2.01	4.63	14.1	7.46	0.6	63.3	12	1	2	0	10	30	120000000	0	2	0	0	0	M130m M133m	Hydrogen	126	(S)	ADAPmFVmGVNHEKYDNSLK	20	(I)		DDVGYTELAKLFHISAnmCP	ADAPmFVMGVnHEKYnnTLK	NA	A D\A/P/m/F/V/m/G V/N H/E K/Y D/N S L/K	35	7	1	11	0	0	y-ion bias	m:Oxidized methionine	0.992	87	43.1	24	51.2	575.268	2266.06	31.9866	-1.4	3.5	5.38	205550	36223.7	HOMO SAPIENS	NP_001276674.1	NP_001276674.1|NP_001344872.1|NP_001243728.1	GAPDH	glyceraldehyde-3-phosphate dehydrogenase isoform 1 GN=GAPDH	335	glyceraldehyde-3-phosphate dehydrogenase isoform 1 GN=GAPDH
HEK293T	Rep1_24hpi	HOMO SAPIENS	ADAPMFVMGVNHEKYDNSLKI	HEK_20211112_24hr	AY20211112_HT_HEK293T_CIITA_SARS_classII_24hr_fxn2.32064.32064.3	3	1	HCD	34	98.9	12.85	3.57	4.86	9.28	7.98	0.28	80.5	10	2	2	0	6	30	9440000	0	2	0	0	0		Hydrogen	126	(S)	ADAPMFVMGVNHEKYDNSLKI	21	(I)		ASHQSAnQLRTITSYkVFMPG	DAPMFVmGVNHEkYNNTLKI		A D\A-P-M/F-V/M/G/V N/H E/K Y D N S L/K I	33.3	7	1	7	0	3	y-ion bias		0.839	100	51.07	4	100	793.724	2379.15	0.0106	4.4	-7.7	5.38	306717	36223.7	HOMO SAPIENS	NP_001276674.1	NP_001276674.1|NP_001344872.1|NP_001243728.1	GAPDH	glyceraldehyde-3-phosphate dehydrogenase isoform 1 GN=GAPDH	335	glyceraldehyde-3-phosphate dehydrogenase isoform 1 GN=GAPDH
HEK293T	Rep1_24hpi	HOMO SAPIENS	ADAPMFVMGVNHEKYDNSLKI	HEK_20211112_24hr	AY20211112_HT_HEK293T_CIITA_SARS_classII_24hr_fxn2.32043.32043.4	4	1	HCD	34	98.7	6.57	3.72	4.47	2.85	2.1	0.25	58	7	2	2	0	11	30	21800000	0	2	0	0	0		Hydrogen	126	(S)	ADAPMFVMGVNHEKYDNSLKI	21	(I)		HAVDGVASnLDYIFMPTKITW	PMFVkYSTITRLQnASQHSGA		A D\A\P-M-F-V/M G V N H E K Y D N S L/K I	23.8	5	2	2	0	3	internal-ion bias		0.984	91.4	51.05	11	92.51	595.547	2379.15	0.0202	8.5	-0.7	5.38	311512	36223.7	HOMO SAPIENS	NP_001276674.1	NP_001276674.1|NP_001344872.1|NP_001243728.1	GAPDH	glyceraldehyde-3-phosphate dehydrogenase isoform 1 GN=GAPDH	335	glyceraldehyde-3-phosphate dehydrogenase isoform 1 GN=GAPDH
HEK293T	Rep2_24hpi	HOMO SAPIENS	AKRVIISAPSADAPM	HEK_20220301_24hr	AP20220301_HEK293T_SARSCoV2_24hr_fxn2.19765.19765.3	3	1	HCD	30	88.4	5.67	1.7	1.63	3.97	4.04	0.1	65.4	6	1	2	0	10	20	2740000	0	2	0	0	0	M130m	Hydrogen	116	(G)	AKRVIISAPSADAPm	15	(F)		ALTTPVKSPLSNAPm	DFLKTKERQSKY	NA	A K R V I I\S A\P S-A D\A/P/m	20	3	3	2	0	1	unbiased	m:Oxidized methionine	0.925	73.4	36.57	6	100	514.949	1526.84	15.997	1.4	8.7	8.79	91208	36223.7	HOMO SAPIENS|BOVIN	NP_001276674.1	NP_001276674.1|NP_001344872.1|NP_001243728.1|P10096	GAPDH	glyceraldehyde-3-phosphate dehydrogenase isoform 1 GN=GAPDH	335	glyceraldehyde-3-phosphate dehydrogenase isoform 1 GN=GAPDH
HEK293T	Rep1_24hpi	HOMO SAPIENS	APMFVMGVNHEKY	HEK_20211112_24hr	AY20211112_HT_HEK293T_CIITA_SARS_classII_24hr_fxn2.21936.21936.3	3	1	HCD	34	96.6	10.74	-3.26	-3.26	14	14	-3.26	77.5	9	1	1	0	8	30	23500000	0	1	0	0	0		Hydrogen	128	(D)	APMFVMGVNHEKY	13	(D)		KSPEMRQFMPANS	KNAPMFQRMEPSS		A P\M-F-V/M/G V N/H-E-K/Y	61.5	8	1	4	0	4	internal-ion bias		0.996	75.7	35.72	13	35.07	508.246	1522.72	0.0043	2.8	5.5	6.79	112232	36223.7	HOMO SAPIENS|BOVIN	NP_001276674.1	NP_001276674.1|NP_001344872.1|NP_001243728.1|P10096	GAPDH	glyceraldehyde-3-phosphate dehydrogenase isoform 1 GN=GAPDH	335	glyceraldehyde-3-phosphate dehydrogenase isoform 1 GN=GAPDH
HEK293T	Rep1_24hpi	HOMO SAPIENS	APMFVMGVNHEKYD	HEK_20211112_24hr	AY20211112_HT_HEK293T_CIITA_SARS_classII_24hr_fxn1.20256.20256.2	2	1	HCD	34	98.1	13.52	5.27	6.3	8.25	7.22	4.95	84.3	9	1	1	0	6	30	4110000	0	1	0	0	0		Hydrogen	128	(D)	APMFVMGVNHEKYD	14	(N)		DKEHNVGMVFMPAY	APMFVMGVnHEKYN		A P\M\F\V/M/G V N/H-E/K-Y D	50	7	3	4	0	2	unbiased		0.871	94.1	36.37	9	100	819.378	1637.74	0.0039	2.4	2.4	5.46	108307	36223.7	HOMO SAPIENS	NP_001276674.1	NP_001276674.1|NP_001344872.1|NP_001243728.1	GAPDH	glyceraldehyde-3-phosphate dehydrogenase isoform 1 GN=GAPDH	335	glyceraldehyde-3-phosphate dehydrogenase isoform 1 GN=GAPDH
HEK293T	Rep1_24hpi	HOMO SAPIENS	APMFVMGVNHEKYD	HEK_20211112_24hr	AY20211112_HT_HEK293T_CIITA_SARS_classII_24hr_fxn2.21691.21691.2	2	1	HCD	34	97.5	12.34	5.09	6.08	7.26	6.26	4.49	78.9	9	1	1	0	6	30	403000000	0	1	0	0	0		Hydrogen	128	(D)	APMFVMGVNHEKYD	14	(N)		DKEHNVGMVFMPAY	APMFVMGVnHEKYN		A P\M|F-V-M/G V N/H-E/K-Y D	50	7	2	4	1	4	internal-ion bias		0.996	100	35.38	11	3.32	819.378	1637.74	0.0033	2	2	5.46	112152	36223.7	HOMO SAPIENS	NP_001276674.1	NP_001276674.1|NP_001344872.1|NP_001243728.1	GAPDH	glyceraldehyde-3-phosphate dehydrogenase isoform 1 GN=GAPDH	335	glyceraldehyde-3-phosphate dehydrogenase isoform 1 GN=GAPDH
HEK293T	Rep1_24hpi	HOMO SAPIENS	APMFVMGVNHEKYD	HEK_20211112_24hr	AY20211112_HT_HEK293T_CIITA_SARS_classII_24hr_fxn3.20185.20185.2	2	1	HCD	34	97	15	6.24	9.04	8.76	5.96	4.84	85.6	8	1	1	2.27	5	30	1350000	0	1	0	0	0		Hydrogen	128	(D)	APMFVMGVNHEKYD	14	(N)		DKEHNVGMVFMPAY	APMFVMGVnHEKYN		A P\M|F|V/M/G V N H-E/K-Y D	42.9	6	3	5	2	2	unbiased		0.038	71.9	35.82	2	100	819.376	1637.74	-0.0003	-0.2	-0.2	5.46	110472	36223.7	HOMO SAPIENS	NP_001276674.1	NP_001276674.1|NP_001344872.1|NP_001243728.1	GAPDH	glyceraldehyde-3-phosphate dehydrogenase isoform 1 GN=GAPDH	335	glyceraldehyde-3-phosphate dehydrogenase isoform 1 GN=GAPDH
HEK293T	Rep1_24hpi	HOMO SAPIENS	APMFVMGVNHEKYD	HEK_20211112_24hr	AY20211112_HT_HEK293T_CIITA_SARS_classII_24hr_fxn2.16063.16063.2	2	1	HCD	34	99.2	9.4	3.4	5.74	6.01	3.66	4.01	68.6	9	1	1	0	11	30	16400000	0	1	0	0	0	M133m	Hydrogen	128	(D)	APMFVmGVNHEKYD	14	(N)		DKEHNVGmVFMPAY	APMFVmGVnHEKYN		A P\M\F\V m/G V\N/H-E/K-Y D	42.9	6	4	3	0	2	unbiased	m:Oxidized methionine	0.942	100	26.97	1	10.75	827.375	1637.74	15.9977	1.7	1.7	5.46	99668	36223.7	HOMO SAPIENS	NP_001276674.1	NP_001276674.1|NP_001344872.1|NP_001243728.1	GAPDH	glyceraldehyde-3-phosphate dehydrogenase isoform 1 GN=GAPDH	335	glyceraldehyde-3-phosphate dehydrogenase isoform 1 GN=GAPDH
HEK293T	Rep1_24hpi	HOMO SAPIENS	APMFVMGVNHEKYD	HEK_20211112_24hr	AY20211112_HT_HEK293T_CIITA_SARS_classII_24hr_fxn2.17444.17444.2	2	2	HCD	34	97	11.64	1.72	4.77	9.93	6.87	2.53	75.9	10	1	1	1.4	8	30	68800000	0	1	0	0	0	M130m	Hydrogen	128	(D)	APmFVMGVNHEKYD	14	(N)		DKEHNVGMVFmPAY	APmFVMGVnHEKYN		A P\m/F|V/M/G-V\N/H-E/K-Y D	71.4	10	3	6	1	3	y-ion bias	m:Oxidized methionine	0.991	100	29.03	15	70.37	827.376	1637.74	15.9997	2.9	2.9	5.46	104136	36223.7	HOMO SAPIENS	NP_001276674.1	NP_001276674.1|NP_001344872.1|NP_001243728.1	GAPDH	glyceraldehyde-3-phosphate dehydrogenase isoform 1 GN=GAPDH	335	glyceraldehyde-3-phosphate dehydrogenase isoform 1 GN=GAPDH
HEK293T	Rep1_24hpi	HOMO SAPIENS	APMFVMGVNHEKYD	HEK_20211112_24hr	AY20211112_HT_HEK293T_CIITA_SARS_classII_24hr_fxn2.12986.12986.2	2	1	HCD	34	96.8	4.69	-4.83	0.33	9.52	4.36	-4.83	56.9	9	1	1	2.34	13	30	28700000	0	1	0	0	0	M130m M133m	Hydrogen	128	(D)	APmFVmGVNHEKYD	14	(N)		DKEHNVGmVFmPAY	APmFVmGVnHEKYN		A P\m-F-V/m/G V/N/H-E/K Y D	50	7	1	5	0	3	y-ion bias	m:Oxidized methionine	0.978	100	22.48	18	100	835.373	1637.74	31.994	2.5	2.5	5.46	93683	36223.7	HOMO SAPIENS	NP_001276674.1	NP_001276674.1|NP_001344872.1|NP_001243728.1	GAPDH	glyceraldehyde-3-phosphate dehydrogenase isoform 1 GN=GAPDH	335	glyceraldehyde-3-phosphate dehydrogenase isoform 1 GN=GAPDH
HEK293T	Rep1_24hpi	HOMO SAPIENS	APMFVMGVNHEKYD	HEK_20211112_24hr	AY20211112_HT_HEK293T_CIITA_SARS_classII_24hr_fxn1.20238.20238.3	3	1	HCD	34	99.5	9.16	5.44	5.44	3.72	3.72	1.95	74.9	9	1	1	0	8	30	17800000	0	1	0	0	0		Hydrogen	128	(D)	APMFVMGVNHEKYD	14	(N)		DKEHNVGMVFMPAY	DAPMFVMGVNHEKY		A P\M-F-V/M-G V N/H-E-K-Y D	50	7	1	2	0	6	internal-ion bias		0.945	91.3	36.37	11	71.34	546.589	1637.74	0.0061	3.7	3.7	5.46	115457	36223.7	HOMO SAPIENS	NP_001276674.1	NP_001276674.1|NP_001344872.1|NP_001243728.1	GAPDH	glyceraldehyde-3-phosphate dehydrogenase isoform 1 GN=GAPDH	335	glyceraldehyde-3-phosphate dehydrogenase isoform 1 GN=GAPDH
HEK293T	Rep1_24hpi	HOMO SAPIENS	APMFVMGVNHEKYD	HEK_20211112_24hr	AY20211112_HT_HEK293T_CIITA_SARS_classII_24hr_fxn2.21707.21707.3	3	1	HCD	34	99.2	14.27	7.07	7.07	7.2	7.2	1.74	87.3	10	1	1	0	4	30	1540000000	0	1	0	0	0		Hydrogen	128	(D)	APMFVMGVNHEKYD	14	(N)		DKEHNVGMVFMPAY	DAPMFVMGVNHEKY		A P\M-F-V/M/G V/N/H-E-K/Y D	57.1	8	1	5	0	4	y-ion bias		0.996	99.7	35.38	11	0.48	546.587	1637.74	0.0024	1.5	1.5	5.46	112454	36223.7	HOMO SAPIENS	NP_001276674.1	NP_001276674.1|NP_001344872.1|NP_001243728.1	GAPDH	glyceraldehyde-3-phosphate dehydrogenase isoform 1 GN=GAPDH	335	glyceraldehyde-3-phosphate dehydrogenase isoform 1 GN=GAPDH
HEK293T	Rep1_24hpi	HOMO SAPIENS	APMFVMGVNHEKYD	HEK_20211112_24hr	AY20211112_HT_HEK293T_CIITA_SARS_classII_24hr_fxn3.20167.20167.3	3	1	HCD	34	98.9	9.78	4.36	4.64	5.42	5.15	2	79	9	1	1	0	8	30	18800000	0	1	0	0	0		Hydrogen	128	(D)	APMFVMGVNHEKYD	14	(N)		DKEHNVGMVFMPAY	APMFVMGVnHEKYN		A P\M-F-V/M/G V/N H-E-K-Y D	42.9	6	1	3	0	5	internal-ion bias		0.998	96.8	35.82	9	100	546.588	1637.74	0.0038	2.3	2.3	5.46	108306	36223.7	HOMO SAPIENS	NP_001276674.1	NP_001276674.1|NP_001344872.1|NP_001243728.1	GAPDH	glyceraldehyde-3-phosphate dehydrogenase isoform 1 GN=GAPDH	335	glyceraldehyde-3-phosphate dehydrogenase isoform 1 GN=GAPDH
HEK293T	Rep1_24hpi	HOMO SAPIENS	APMFVMGVNHEKYD	HEK_20211112_24hr	AY20211112_HT_HEK293T_CIITA_SARS_classII_24hr_fxn2.16031.16031.3	3	2	HCD	34	96.9	12.06	3.74	6.81	8.32	5.25	1.93	76.7	10	1	1	0	7	30	363000000	0	1	0	0	0	M133m	Hydrogen	128	(D)	APMFVmGVNHEKYD	14	(N)		DKEHNVGmVFMPAY	APMFVmGVnHEKYN		A P\M-F-V/m/G V|N/H-E/K/Y D	57.1	8	2	6	1	3	y-ion bias	m:Oxidized methionine	0.993	96.2	26.93	11	3.3	551.919	1637.74	15.998	1.9	1.9	5.46	99595	36223.7	HOMO SAPIENS	NP_001276674.1	NP_001276674.1|NP_001344872.1|NP_001243728.1	GAPDH	glyceraldehyde-3-phosphate dehydrogenase isoform 1 GN=GAPDH	335	glyceraldehyde-3-phosphate dehydrogenase isoform 1 GN=GAPDH
HEK293T	Rep1_24hpi	HOMO SAPIENS	APMFVMGVNHEKYD	HEK_20211112_24hr	AY20211112_HT_HEK293T_CIITA_SARS_classII_24hr_fxn3.14791.14791.3	3	1	HCD	34	97.8	7.32	1.53	4.18	5.79	3.14	0.69	64.3	10	1	1	0	12	30	7100000	0	1	0	0	0	M133m	Hydrogen	128	(D)	APMFVmGVNHEKYD	14	(N)		DKEHNVGmVFMPAY	APmFVMGVNHEKYn		A P\M-F-V-m/G V\N/H-E/K/Y D	57.1	8	2	4	0	4	internal-ion bias	m:Oxidized methionine	0.978	73.5	26.97	11	100	551.919	1637.74	15.9962	0.8	0.8	5.46	105368	36223.7	HOMO SAPIENS	NP_001276674.1	NP_001276674.1|NP_001344872.1|NP_001243728.1	GAPDH	glyceraldehyde-3-phosphate dehydrogenase isoform 1 GN=GAPDH	335	glyceraldehyde-3-phosphate dehydrogenase isoform 1 GN=GAPDH
HEK293T	Rep1_24hpi	HOMO SAPIENS	APMFVMGVNHEKYD	HEK_20211112_24hr	AY20211112_HT_HEK293T_CIITA_SARS_classII_24hr_fxn1.16523.16523.3	3	2	HCD	34	95.4	11.89	2.02	3.8	9.87	8.09	0.35	77.5	11	1	1	0	6	30	31100000	0	1	0	0	0	M130m	Hydrogen	128	(D)	APmFVMGVNHEKYD	14	(N)		DKEHNVGMVFmPAY	APmFVMGVnHEKYN		A P\m-F-V/M/G V/N/H-E-K/Y/D	71.4	10	1	6	0	4	y-ion bias	m:Oxidized methionine	0.997	97.5	29.63	19	57.06	551.92	1637.74	15.9998	2.9	2.9	5.46	104136	36223.7	HOMO SAPIENS	NP_001276674.1	NP_001276674.1|NP_001344872.1|NP_001243728.1	GAPDH	glyceraldehyde-3-phosphate dehydrogenase isoform 1 GN=GAPDH	335	glyceraldehyde-3-phosphate dehydrogenase isoform 1 GN=GAPDH
HEK293T	Rep1_24hpi	HOMO SAPIENS	APMFVMGVNHEKYD	HEK_20211112_24hr	AY20211112_HT_HEK293T_CIITA_SARS_classII_24hr_fxn2.17566.17566.3	3	2	HCD	34	94.7	13.42	3.57	3.57	9.85	9.85	0.15	81.5	11	1	1	0	4	30	632000000	0	1	0	0	0	M130m	Hydrogen	128	(D)	APmFVMGVNHEKYD	14	(N)		DKEHNVGMVFmPAY	DAPmFVMGVNHEKY		A P\m-F-V/M/G V\N/H-E/K/Y/D	71.4	10	2	6	0	3	y-ion bias	m:Oxidized methionine	0.995	100	29.03	16	2.41	551.92	1637.74	15.9995	2.8	2.8	5.46	107164	36223.7	HOMO SAPIENS	NP_001276674.1	NP_001276674.1|NP_001344872.1|NP_001243728.1	GAPDH	glyceraldehyde-3-phosphate dehydrogenase isoform 1 GN=GAPDH	335	glyceraldehyde-3-phosphate dehydrogenase isoform 1 GN=GAPDH
HEK293T	Rep1_24hpi	HOMO SAPIENS	APMFVMGVNHEKYD	HEK_20211112_24hr	AY20211112_HT_HEK293T_CIITA_SARS_classII_24hr_fxn3.16178.16178.3	3	1	HCD	34	96.4	10	0.51	3.89	9.5	6.11	1.34	66.4	10	1	1	0	9	30	10300000	0	1	0	0	0	M130m	Hydrogen	128	(D)	APmFVMGVNHEKYD	14	(N)		DKEHNVGMVFmPAY	APmFVMGVnHEKYN		A P\m-F-V/M/G V|N/H E/K/Y/D	57.1	8	2	7	1	2	y-ion bias	m:Oxidized methionine	0.974	94.8	29.2	17	100	551.918	1637.74	15.9953	0.2	0.2	5.46	99979	36223.7	HOMO SAPIENS	NP_001276674.1	NP_001276674.1|NP_001344872.1|NP_001243728.1	GAPDH	glyceraldehyde-3-phosphate dehydrogenase isoform 1 GN=GAPDH	335	glyceraldehyde-3-phosphate dehydrogenase isoform 1 GN=GAPDH
HEK293T	Rep1_24hpi	HOMO SAPIENS	APMFVMGVNHEKYD	HEK_20211112_24hr	AY20211112_HT_HEK293T_CIITA_SARS_classII_24hr_fxn1.12836.12836.3	3	2	HCD	34	98	9.34	0.64	0.67	8.7	8.67	0.64	71.4	9	1	1	0	9	30	37600000	0	1	0	0	0	M130m M133m	Hydrogen	128	(D)	APmFVmGVNHEKYD	14	(N)		AYKEHNVGmVFmPn	APmFVmGVnHEKYN		A P m-F-V-m/G V/N/H E/K/Y/D	50	7	0	6	0	3	y-ion bias	m:Oxidized methionine	0.991	96.5	22.9	20	92.9	557.252	1637.74	31.9969	4.2	4.2	5.46	95875	36223.7	HOMO SAPIENS	NP_001276674.1	NP_001276674.1|NP_001344872.1|NP_001243728.1	GAPDH	glyceraldehyde-3-phosphate dehydrogenase isoform 1 GN=GAPDH	335	glyceraldehyde-3-phosphate dehydrogenase isoform 1 GN=GAPDH
HEK293T	Rep1_24hpi	HOMO SAPIENS	APMFVMGVNHEKYD	HEK_20211112_24hr	AY20211112_HT_HEK293T_CIITA_SARS_classII_24hr_fxn2.13060.13060.3	3	2	HCD	34	98.2	11.36	0.64	2.18	10.72	9.18	0.42	71.4	11	1	1	0	8	30	308000000	0	1	0	0	0	M130m M133m	Hydrogen	128	(D)	APmFVmGVNHEKYD	14	(N)		DKEHNVGmVFmPAY	APmFVmGVnHEKYN		A P\m-F-V/m/G V/N/H-E/K/Y/D	71.4	10	1	7	0	3	y-ion bias	m:Oxidized methionine	0.992	95.2	22.48	19	8.44	557.252	1637.74	31.9956	3.5	3.5	5.46	97349	36223.7	HOMO SAPIENS	NP_001276674.1	NP_001276674.1|NP_001344872.1|NP_001243728.1	GAPDH	glyceraldehyde-3-phosphate dehydrogenase isoform 1 GN=GAPDH	335	glyceraldehyde-3-phosphate dehydrogenase isoform 1 GN=GAPDH
HEK293T	Rep2_24hpi	HOMO SAPIENS	APMFVMGVNHEKYD	HEK_20220301_24hr	AP20220301_HEK293T_SARSCoV2_24hr_fxn2.30605.30605.2	2	1	HCD	30	95.7	14.18	-0.75	8.31	14.93	5.87	1.85	83.2	9	1	1	0	6	30	16800000	0	1	0	0	0		Hydrogen	128	(D)	APMFVMGVNHEKYD	14	(N)		MPGFLDSAPQFAEnI	APMFVMGVnHEKYN	NA	A P|M|F/V/M/G V/N/H E/K-Y D	42.9	6	2	8	2	1	y-ion bias		0.859	96.2	54.95	10	100	819.375	1637.74	-0.0027	-1.7	-5.7	5.46	105257	36223.7	HOMO SAPIENS	NP_001276674.1	NP_001276674.1|NP_001344872.1|NP_001243728.1	GAPDH	glyceraldehyde-3-phosphate dehydrogenase isoform 1 GN=GAPDH	335	glyceraldehyde-3-phosphate dehydrogenase isoform 1 GN=GAPDH
HEK293T	Rep2_24hpi	HOMO SAPIENS	APMFVMGVNHEKYD	HEK_20220301_24hr	AP20220301_HEK293T_SARSCoV2_24hr_fxn2.24467.24467.2	2	1	HCD	30	93.3	9.34	-3.37	4.73	12.71	4.61	1.81	66.5	10	1	1	1.3	11	30	11500000	0	1	0	0	0	M133m	Hydrogen	128	(D)	APMFVmGVNHEKYD	14	(N)		APMTLGATDYTAPPmT	APMFVmGVnHEKYN	NA	A P|M|F/V/m/G V\N/H/E/K-Y D	57.1	8	3	8	2	1	y-ion bias	m:Oxidized methionine	0.921	100	44.65	12	100	827.374	1637.74	15.9951	0.1	-5.9	5.46	99979	36223.7	HOMO SAPIENS	NP_001276674.1	NP_001276674.1|NP_001344872.1|NP_001243728.1	GAPDH	glyceraldehyde-3-phosphate dehydrogenase isoform 1 GN=GAPDH	335	glyceraldehyde-3-phosphate dehydrogenase isoform 1 GN=GAPDH
HEK293T	Rep2_24hpi	HOMO SAPIENS	APMFVMGVNHEKYD	HEK_20220301_24hr	AP20220301_HEK293T_SARSCoV2_24hr_fxn2.26077.26077.2	2	2	HCD	30	94.4	15.07	2.13	9.87	12.94	5.2	0.73	83.5	10	1	1	0	6	30	4520000	0	1	0	0	0	M130m	Hydrogen	128	(D)	APmFVMGVNHEKYD	14	(N)		DKEHNVGMVFmPAY	APmFVMGVnHEKYN	NA	A/P\m/F/V|M/G-V\N/H E/K-Y D	71.4	10	3	7	1	2	y-ion bias	m:Oxidized methionine	0.846	100	47.52	3	100	827.371	1637.74	15.9901	-2.9	-2.9	5.46	96092	36223.7	HOMO SAPIENS	NP_001276674.1	NP_001276674.1|NP_001344872.1|NP_001243728.1	GAPDH	glyceraldehyde-3-phosphate dehydrogenase isoform 1 GN=GAPDH	335	glyceraldehyde-3-phosphate dehydrogenase isoform 1 GN=GAPDH
HEK293T	Rep2_24hpi	HOMO SAPIENS	APMFVMGVNHEKYD	HEK_20220301_24hr	AP20220301_HEK293T_SARSCoV2_24hr_fxn2.20502.20502.2	2	3	HCD	30	96.4	14.8	-1.94	9.54	16.73	5.25	0.17	81.5	10	1	1	0	6	30	28900000	0	1	0	0	0	M130m M133m	Hydrogen	128	(D)	APmFVmGVNHEKYD	14	(N)		APmmSQKLGSSTSPTD	APmFVmGVnHEKYN	NA	A/P\m/F/V|m/G V/N/H E/K\Y D	57.1	8	3	8	1	0	y-ion bias	m:Oxidized methionine	0.99	100	37.83	29	100	835.37	1637.74	31.9883	-0.9	-4.5	5.46	91374	36223.7	HOMO SAPIENS	NP_001276674.1	NP_001276674.1|NP_001344872.1|NP_001243728.1	GAPDH	glyceraldehyde-3-phosphate dehydrogenase isoform 1 GN=GAPDH	335	glyceraldehyde-3-phosphate dehydrogenase isoform 1 GN=GAPDH
HEK293T	Rep2_24hpi	HOMO SAPIENS	APMFVMGVNHEKYD	HEK_20220301_24hr	AP20220301_HEK293T_SARSCoV2_24hr_fxn2.30667.30667.3	3	2	HCD	30	94.3	16.43	5.2	9.81	11.24	6.62	2.8	91	9	1	1	0	3	30	253000000	0	1	0	0	0		Hydrogen	128	(D)	APMFVMGVNHEKYD	14	(N)		DKEHNVGMVFMPAY	APMFVMGVnHEKYN	NA	A P\M/F/V/M/G V/N/H E-K/Y D	42.9	6	1	7	0	1	y-ion bias		0.997	100	54.93	11	29.76	546.586	1637.74	-0.0003	-0.2	-0.2	5.46	110472	36223.7	HOMO SAPIENS	NP_001276674.1	NP_001276674.1|NP_001344872.1|NP_001243728.1	GAPDH	glyceraldehyde-3-phosphate dehydrogenase isoform 1 GN=GAPDH	335	glyceraldehyde-3-phosphate dehydrogenase isoform 1 GN=GAPDH
HEK293T	Rep2_24hpi	HOMO SAPIENS	APMFVMGVNHEKYD	HEK_20220301_24hr	AP20220301_HEK293T_SARSCoV2_24hr_fxn3.30137.30137.3	3	1	HCD	30	97.3	9.39	2.3	5.81	7.1	3.58	0.56	54.9	10	1	1	0	9	30	1030000	0	1	0	0	0		Hydrogen	128	(D)	APMFVMGVNHEKYD	14	(N)		DKEHNVGMVFMPAY	APMFVMGVnHEKYN	NA	A P\M-F-V/M/G V/N/H E-K-Y-D	57.1	8	1	4	0	5	internal-ion bias		0.729	66.2	54.72	0	100	546.585	1637.74	-0.0046	-2.8	-2.8	5.46	106905	36223.7	HOMO SAPIENS	NP_001276674.1	NP_001276674.1|NP_001344872.1|NP_001243728.1	GAPDH	glyceraldehyde-3-phosphate dehydrogenase isoform 1 GN=GAPDH	335	glyceraldehyde-3-phosphate dehydrogenase isoform 1 GN=GAPDH
HEK293T	Rep2_24hpi	HOMO SAPIENS	APMFVMGVNHEKYD	HEK_20220301_24hr	AP20220301_HEK293T_SARSCoV2_24hr_fxn2.24510.24510.3	3	1	HCD	30	96	12.51	-1.23	9.11	13.75	3.4	1.55	77.1	8	1	1	0	8	30	205000000	0	1	0	0	0	M133m	Hydrogen	128	(D)	APMFVmGVNHEKYD	14	(N)		DKEHNVGmVFMPAY	APMFVmGVnHEKYN	NA	A P|M/F/V/m/G V/N/H E K/Y D	35.7	5	1	8	1	0	y-ion bias	m:Oxidized methionine	0.998	97.6	44.65	14	10.15	551.918	1637.74	15.9936	-0.8	-0.8	5.46	99790	36223.7	HOMO SAPIENS	NP_001276674.1	NP_001276674.1|NP_001344872.1|NP_001243728.1	GAPDH	glyceraldehyde-3-phosphate dehydrogenase isoform 1 GN=GAPDH	335	glyceraldehyde-3-phosphate dehydrogenase isoform 1 GN=GAPDH
HEK293T	Rep2_24hpi	HOMO SAPIENS	APMFVMGVNHEKYD	HEK_20220301_24hr	AP20220301_HEK293T_SARSCoV2_24hr_fxn2.26127.26127.3	3	3	HCD	30	95.1	13.44	0.54	8.55	12.91	4.89	0.54	78.5	10	1	1	0	7	30	412000000	0	1	0	0	0	M130m	Hydrogen	128	(D)	APmFVMGVNHEKYD	14	(N)		AYKEHNVGMVFmPn	APmFVMGVnHEKYN	NA	A/P\m/F-V/M/G V\N/H E/K/Y/D	71.4	10	2	8	0	1	y-ion bias	m:Oxidized methionine	0.997	100	47.45	19	11.13	551.917	1637.74	15.9925	-1.5	-1.5	5.46	100212	36223.7	HOMO SAPIENS	NP_001276674.1	NP_001276674.1|NP_001344872.1|NP_001243728.1	GAPDH	glyceraldehyde-3-phosphate dehydrogenase isoform 1 GN=GAPDH	335	glyceraldehyde-3-phosphate dehydrogenase isoform 1 GN=GAPDH
HEK293T	Rep2_24hpi	HOMO SAPIENS	APMFVMGVNHEKYD	HEK_20220301_24hr	AP20220301_HEK293T_SARSCoV2_24hr_fxn3.25759.25759.3	3	1	HCD	30	93.5	9.8	0	4.93	9.8	4.87	NA	65.3	9	1	1	0	12	30	11600000	0	1	0	0	0	M130m	Hydrogen	128	(D)	APmFVMGVNHEKYD	14	(N)			APmFVMGVnHEKYN	NA	A/P\m/F V/M/G V/N/H E K/Y/D	50	7	1	8	0	0	y-ion bias	m:Oxidized methionine	0.905	100	47.23	18	100	551.917	1637.74	15.992	-1.8	0	5.46	97463	36223.7	HOMO SAPIENS	NP_001276674.1	NP_001276674.1|NP_001344872.1|NP_001243728.1	GAPDH	glyceraldehyde-3-phosphate dehydrogenase isoform 1 GN=GAPDH	335	glyceraldehyde-3-phosphate dehydrogenase isoform 1 GN=GAPDH
HEK293T	Rep2_24hpi	HOMO SAPIENS	APMFVMGVNHEKYD	HEK_20220301_24hr	AP20220301_HEK293T_SARSCoV2_24hr_fxn1.20446.20446.3	3	3	HCD	30	93.8	10.56	0	5.7	10.56	4.85	NA	49.7	10	1	1	0	13	30	39600000	0	1	0	0	0	M130m M133m	Hydrogen	128	(D)	APmFVmGVNHEKYD	14	(N)			APmFVmGVnHEKYN	NA	A/P\m/F-V/m/G V/N/H E K/Y/D	64.3	9	1	8	0	1	y-ion bias	m:Oxidized methionine	0.999	100	38.07	30	100	557.25	1637.74	31.9906	0.5	0	5.46	91099	36223.7	HOMO SAPIENS	NP_001276674.1	NP_001276674.1|NP_001344872.1|NP_001243728.1	GAPDH	glyceraldehyde-3-phosphate dehydrogenase isoform 1 GN=GAPDH	335	glyceraldehyde-3-phosphate dehydrogenase isoform 1 GN=GAPDH
HEK293T	Rep2_24hpi	HOMO SAPIENS	APMFVMGVNHEKYD	HEK_20220301_24hr	AP20220301_HEK293T_SARSCoV2_24hr_fxn2.20579.20579.3	3	3	HCD	30	96.5	11.51	0	4.56	11.51	6.95	NA	57.3	10	1	1	0	10	30	540000000	0	1	0	0	0	M130m M133m	Hydrogen	128	(D)	APmFVmGVNHEKYD	14	(N)			APmFVmGVnHEKYN	NA	A/P\m/F-V/m/G V N/H E/K/Y/D	64.3	9	1	8	0	1	y-ion bias	m:Oxidized methionine	0.995	97.7	37.83	29	6.11	557.249	1637.74	31.9885	-0.8	0	5.46	91829	36223.7	HOMO SAPIENS	NP_001276674.1	NP_001276674.1|NP_001344872.1|NP_001243728.1	GAPDH	glyceraldehyde-3-phosphate dehydrogenase isoform 1 GN=GAPDH	335	glyceraldehyde-3-phosphate dehydrogenase isoform 1 GN=GAPDH
HEK293T	Rep2_24hpi	HOMO SAPIENS	APMFVMGVNHEKYD	HEK_20220301_24hr	AP20220301_HEK293T_SARSCoV2_24hr_fxn3.20395.20395.3	3	3	HCD	30	96	12.99	1.89	7.38	11.1	5.61	1.89	64.4	11	1	1	0	9	30	23400000	0	1	0	0	0	M130m M133m	Hydrogen	128	(D)	APmFVmGVNHEKYD	14	(N)		AYKEHNVGmVFmPn	APmFVmGVnHEKYN	NA	A/P\m/F-V/m/G V/N/H E/K/Y/D	71.4	10	1	9	0	1	y-ion bias	m:Oxidized methionine	0.985	100	37.68	12	100	557.249	1637.74	31.9883	-0.9	-0.9	5.46	91374	36223.7	HOMO SAPIENS	NP_001276674.1	NP_001276674.1|NP_001344872.1|NP_001243728.1	GAPDH	glyceraldehyde-3-phosphate dehydrogenase isoform 1 GN=GAPDH	335	glyceraldehyde-3-phosphate dehydrogenase isoform 1 GN=GAPDH
HEK293T	Rep1_24hpi	HOMO SAPIENS	APMFVMGVNHEKYDN	HEK_20211112_24hr	AY20211112_HT_HEK293T_CIITA_SARS_classII_24hr_fxn1.18998.18998.2	2	1	HCD	34	100	9.24	3.25	3.25	5.99	5.99	3.58	75.3	8	1	1	0	10	30	14200000	0	1	0	0	0		Hydrogen	128	(D)	APMFVMGVNHEKYDN	15	(S)		DYKEHNVGMVFMPAN	DAPMFVMGVNHEKYN		A P\M\F-V-M/G V N H/E/K-Y D N	40	6	2	3	0	3	internal-ion bias		0.996	100	34.07	13	100	876.4	1751.79	0.0054	3.1	3.1	5.32	120622	36223.7	HOMO SAPIENS	NP_001276674.1	NP_001276674.1|NP_001344872.1|NP_001243728.1	GAPDH	glyceraldehyde-3-phosphate dehydrogenase isoform 1 GN=GAPDH	335	glyceraldehyde-3-phosphate dehydrogenase isoform 1 GN=GAPDH
HEK293T	Rep1_24hpi	HOMO SAPIENS	APMFVMGVNHEKYDN	HEK_20211112_24hr	AY20211112_HT_HEK293T_CIITA_SARS_classII_24hr_fxn2.20239.20239.2	2	2	HCD	34	99.7	12.75	6.41	7.27	6.34	5.48	5.69	81.5	8	1	1	0	7	30	1450000000	0	1	0	0	0		Hydrogen	128	(D)	APMFVMGVNHEKYDN	15	(S)		DYKEHNVGMVFMPAN	APMFVMGVnHEKYNN		A P\M\F|V/M G V N H/E/K-Y D-N	40	6	3	4	1	2	unbiased		0.986	89.5	33.1	11	8.56	876.398	1751.79	0.0001	0.1	0.1	5.32	112873	36223.7	HOMO SAPIENS	NP_001276674.1	NP_001276674.1|NP_001344872.1|NP_001243728.1	GAPDH	glyceraldehyde-3-phosphate dehydrogenase isoform 1 GN=GAPDH	335	glyceraldehyde-3-phosphate dehydrogenase isoform 1 GN=GAPDH
HEK293T	Rep1_24hpi	HOMO SAPIENS	APMFVMGVNHEKYDN	HEK_20211112_24hr	AY20211112_HT_HEK293T_CIITA_SARS_classII_24hr_fxn3.18772.18772.2	2	1	HCD	34	99.7	13.47	6.99	6.07	6.48	7.4	6.01	86.2	9	1	1	0	5	30	26000000	0	1	0	0	0		Hydrogen	128	(D)	APMFVMGVNHEKYDN	15	(S)		DYKEHNVGMVFMPAN	APMFVMGVnHEKYNN		A P\M\F\V/M G V N/H/E/K-Y D-N	46.7	7	3	4	0	2	unbiased		0.974	100	33.55	10	100	876.396	1751.79	-0.0023	-1.3	-1.3	5.32	114184	36223.7	HOMO SAPIENS	NP_001276674.1	NP_001276674.1|NP_001344872.1|NP_001243728.1	GAPDH	glyceraldehyde-3-phosphate dehydrogenase isoform 1 GN=GAPDH	335	glyceraldehyde-3-phosphate dehydrogenase isoform 1 GN=GAPDH
HEK293T	Rep1_24hpi	HOMO SAPIENS	APMFVMGVNHEKYDN	HEK_20211112_24hr	AY20211112_HT_HEK293T_CIITA_SARS_classII_24hr_fxn2.14882.14882.2	2	1	HCD	34	99.2	7.04	-1.02	2.84	8.06	4.2	0.24	64.8	8	1	1	0	14	30	223000000	0	1	0	0	0	M133m	Hydrogen	128	(D)	APMFVmGVNHEKYDN	15	(S)		FMPASSSNAPHADPNQP	APMFVmGVnHEKYNN		A P\M\F-V m/G V/N/H-E/K Y D N	33.3	5	2	4	0	2	y-ion bias	m:Oxidized methionine	0.984	100	25.25	9	12.76	884.397	1751.79	15.999	2.3	6.5	5.32	109331	36223.7	HOMO SAPIENS	NP_001276674.1	NP_001276674.1|NP_001344872.1|NP_001243728.1	GAPDH	glyceraldehyde-3-phosphate dehydrogenase isoform 1 GN=GAPDH	335	glyceraldehyde-3-phosphate dehydrogenase isoform 1 GN=GAPDH
HEK293T	Rep1_24hpi	HOMO SAPIENS	APMFVMGVNHEKYDN	HEK_20211112_24hr	AY20211112_HT_HEK293T_CIITA_SARS_classII_24hr_fxn3.13752.13752.2	2	1	HCD	34	98.8	8.37	3.56	5.61	4.81	2.77	2.27	81.5	5	1	1	1.3	5	20	1680000	0	1	0	0	0	M133m	Hydrogen	128	(D)	APMFVmGVNHEKYDN	15	(S)		DYKEHNVGmVFMPAN	APMFVmGVnHEKYNN		A P\M\F-V m G V/N H E/K Y D N	13.3	2	2	2	0	1	unbiased	m:Oxidized methionine	0.958	100	25.27	2	100	884.398	1751.79	16.0005	3.2	3.2	5.32	109246	36223.7	HOMO SAPIENS	NP_001276674.1	NP_001276674.1|NP_001344872.1|NP_001243728.1	GAPDH	glyceraldehyde-3-phosphate dehydrogenase isoform 1 GN=GAPDH	335	glyceraldehyde-3-phosphate dehydrogenase isoform 1 GN=GAPDH
HEK293T	Rep1_24hpi	HOMO SAPIENS	APMFVMGVNHEKYDN	HEK_20211112_24hr	AY20211112_HT_HEK293T_CIITA_SARS_classII_24hr_fxn1.15467.15467.2	2	2	HCD	34	99	9.52	3.34	3.63	6.18	5.89	2.76	67.3	8	1	1	0	10	30	9420000	0	1	0	0	0	M130m	Hydrogen	128	(D)	APmFVMGVNHEKYDN	15	(S)		DYKEHNVGMVFmPAN	APmFVMGVnHEKYNN		A P\m-F-V/M G-V/N/H/E/K Y D-N	53.3	8	1	5	0	4	y-ion bias	m:Oxidized methionine	0.975	97.4	27.67	17	100	884.401	1751.79	16.0061	6.3	6.3	5.32	115414	36223.7	HOMO SAPIENS	NP_001276674.1	NP_001276674.1|NP_001344872.1|NP_001243728.1	GAPDH	glyceraldehyde-3-phosphate dehydrogenase isoform 1 GN=GAPDH	335	glyceraldehyde-3-phosphate dehydrogenase isoform 1 GN=GAPDH
HEK293T	Rep1_24hpi	HOMO SAPIENS	APMFVMGVNHEKYDN	HEK_20211112_24hr	AY20211112_HT_HEK293T_CIITA_SARS_classII_24hr_fxn2.16143.16143.2	2	2	HCD	34	99.5	9.37	3.1	1.39	6.27	7.98	3.98	75.2	9	1	1	0	9	30	366000000	0	1	0	0	0	M130m	Hydrogen	128	(D)	APmFVMGVNHEKYDN	15	(S)		DYKEHNVGMVFmPAN	APmFVMGVnHEKYNN		A P\m\F-V/M G-V-N/H/E/K-Y D-N	60	9	2	4	0	5	internal-ion bias	m:Oxidized methionine	0.994	100	27.13	16	12.76	884.397	1751.79	15.9978	1.7	1.7	5.32	104391	36223.7	HOMO SAPIENS	NP_001276674.1	NP_001276674.1|NP_001344872.1|NP_001243728.1	GAPDH	glyceraldehyde-3-phosphate dehydrogenase isoform 1 GN=GAPDH	335	glyceraldehyde-3-phosphate dehydrogenase isoform 1 GN=GAPDH
HEK293T	Rep1_24hpi	HOMO SAPIENS	APMFVMGVNHEKYDN	HEK_20211112_24hr	AY20211112_HT_HEK293T_CIITA_SARS_classII_24hr_fxn3.14914.14914.2	2	1	HCD	34	100	8.02	4.87	4.12	3.15	3.9	3.14	66.8	7	1	1	2.46	10	30	3100000	0	1	0	0	0	M130m	Hydrogen	128	(D)	APmFVMGVNHEKYDN	15	(S)		DYKEHNVGMVFmPAN	DAPmFVMGVNHEKYN		A P\m-F\V-M G-V/N H-E/K-Y D-N	46.7	7	2	2	0	6	internal-ion bias	m:Oxidized methionine	0.799	100	27.18	9	100	884.399	1751.79	16.0019	4	4	5.32	110402	36223.7	HOMO SAPIENS	NP_001276674.1	NP_001276674.1|NP_001344872.1|NP_001243728.1	GAPDH	glyceraldehyde-3-phosphate dehydrogenase isoform 1 GN=GAPDH	335	glyceraldehyde-3-phosphate dehydrogenase isoform 1 GN=GAPDH
HEK293T	Rep1_24hpi	HOMO SAPIENS	APMFVMGVNHEKYDN	HEK_20211112_24hr	AY20211112_HT_HEK293T_CIITA_SARS_classII_24hr_fxn1.11895.11895.2	2	1	HCD	34	99.4	4.18	-4.3	-1.19	8.48	5.37	-4.3	52.4	9	1	1	1.81	14	30	9530000	0	1	0	0	0	M130m M133m	Hydrogen	128	(D)	APmFVmGVNHEKYDN	15	(S)		DYKEHNVGmVFmPAN	APmFVmGVnHEKYNN		A P\m-F-V-m G V/N/H/E/K-Y D-N	53.3	8	1	4	0	5	internal-ion bias	m:Oxidized methionine	0.997	100	21.33	18	100	892.394	1751.79	31.9929	1.7	1.7	5.32	92877	36223.7	HOMO SAPIENS	NP_001276674.1	NP_001276674.1|NP_001344872.1|NP_001243728.1	GAPDH	glyceraldehyde-3-phosphate dehydrogenase isoform 1 GN=GAPDH	335	glyceraldehyde-3-phosphate dehydrogenase isoform 1 GN=GAPDH
HEK293T	Rep1_24hpi	HOMO SAPIENS	APMFVMGVNHEKYDN	HEK_20211112_24hr	AY20211112_HT_HEK293T_CIITA_SARS_classII_24hr_fxn2.11974.11974.2	2	2	HCD	34	98.7	5.02	-1.76	0.21	6.77	4.81	2.01	57.2	8	1	1	0	14	30	137000000	0	1	0	0	0	M130m M133m	Hydrogen	128	(D)	APmFVmGVNHEKYDN	15	(S)		DYKEHNVGmVFmPAN	APmFVmGVnHEKYNN		A P\m\F\V-m G V/N/H E/K-Y D N	33.3	5	3	3	0	2	unbiased	m:Oxidized methionine	0.995	98.9	20.9	22	26.87	892.395	1751.79	31.9943	2.5	2.5	5.32	99212	36223.7	HOMO SAPIENS	NP_001276674.1	NP_001276674.1|NP_001344872.1|NP_001243728.1	GAPDH	glyceraldehyde-3-phosphate dehydrogenase isoform 1 GN=GAPDH	335	glyceraldehyde-3-phosphate dehydrogenase isoform 1 GN=GAPDH
HEK293T	Rep1_24hpi	HOMO SAPIENS	APMFVMGVNHEKYDN	HEK_20211112_24hr	AY20211112_HT_HEK293T_CIITA_SARS_classII_24hr_fxn1.19087.19087.3	3	2	HCD	34	97.1	10.99	6.53	9.7	4.46	1.28	2.44	77.5	10	1	1	0	8	30	85400000	0	1	0	0	0		Hydrogen	128	(D)	APMFVMGVNHEKYDN	15	(S)		DYKEHNVGMVFMPAN	APMFVMGVNHEKYNn		A P\M-F-V/M-G V N/H/E-K Y-D/N	53.3	8	1	4	0	5	internal-ion bias		0.993	75.1	34.07	13	64.8	584.603	1751.79	0.0067	3.8	3.8	5.32	117100	36223.7	HOMO SAPIENS	NP_001276674.1	NP_001276674.1|NP_001344872.1|NP_001243728.1	GAPDH	glyceraldehyde-3-phosphate dehydrogenase isoform 1 GN=GAPDH	335	glyceraldehyde-3-phosphate dehydrogenase isoform 1 GN=GAPDH
HEK293T	Rep1_24hpi	HOMO SAPIENS	APMFVMGVNHEKYDN	HEK_20211112_24hr	AY20211112_HT_HEK293T_CIITA_SARS_classII_24hr_fxn2.20223.20223.3	3	2	HCD	34	100	13.73	6.53	11.67	7.2	2.06	2.63	83	11	1	1	0	4	30	7560000000	0	1	0	0	0		Hydrogen	128	(D)	APMFVMGVNHEKYDN	15	(S)		DYKEHNVGMVFMPAN	APMFVMGVNHEKYNn		A P\M-F-V/M-G V/N/H/E/K-Y D/N	60	9	1	6	0	4	y-ion bias		0.995	99.1	33.1	11	0.28	584.602	1751.79	0.003	1.7	1.7	5.32	115106	36223.7	HOMO SAPIENS	NP_001276674.1	NP_001276674.1|NP_001344872.1|NP_001243728.1	GAPDH	glyceraldehyde-3-phosphate dehydrogenase isoform 1 GN=GAPDH	335	glyceraldehyde-3-phosphate dehydrogenase isoform 1 GN=GAPDH
HEK293T	Rep1_24hpi	HOMO SAPIENS	APMFVMGVNHEKYDN	HEK_20211112_24hr	AY20211112_HT_HEK293T_CIITA_SARS_classII_24hr_fxn3.18745.18745.3	3	2	HCD	34	98.5	10.36	6.1	7.95	4.27	2.41	2.67	79.2	11	1	1	0	8	30	185000000	0	1	0	0	0		Hydrogen	128	(D)	APMFVMGVNHEKYDN	15	(S)		DYKEHNVGMVFMPAN	APMFVMGVNHEKYNn		A P\M-F-V/M-G-V N/H/E-K-Y D/N	60	9	1	4	0	6	internal-ion bias		0.998	87.7	33.55	10	100	584.602	1751.79	0.0032	1.8	1.8	5.32	114471	36223.7	HOMO SAPIENS	NP_001276674.1	NP_001276674.1|NP_001344872.1|NP_001243728.1	GAPDH	glyceraldehyde-3-phosphate dehydrogenase isoform 1 GN=GAPDH	335	glyceraldehyde-3-phosphate dehydrogenase isoform 1 GN=GAPDH
HEK293T	Rep1_24hpi	HOMO SAPIENS	APMFVMGVNHEKYDN	HEK_20211112_24hr	AY20211112_HT_HEK293T_CIITA_SARS_classII_24hr_fxn2.21347.21347.3	3	1	HCD	34	99.7	9.46	6.3	5.33	3.16	4.14	3.12	78	9	1	1	0	8	30	59300000	0	1	0	0	0	N142n	Hydrogen	128	(D)	APMFVMGVNHEKYDn	15	(S)		DYKEHNVGMVFMPAD	APMFVMGVnHEKYNn		A P\M-F-V/M G V N H-E-K-Y/D-n	53.3	8	1	2	0	6	internal-ion bias	n:Deamidated	0.958	93	34.87	11	24.15	584.932	1751.79	0.992	4.5	4.5	4.75	108083	36223.7	HOMO SAPIENS	NP_001276674.1	NP_001276674.1|NP_001344872.1|NP_001243728.1	GAPDH	glyceraldehyde-3-phosphate dehydrogenase isoform 1 GN=GAPDH	335	glyceraldehyde-3-phosphate dehydrogenase isoform 1 GN=GAPDH
HEK293T	Rep1_24hpi	HOMO SAPIENS	APMFVMGVNHEKYDN	HEK_20211112_24hr	AY20211112_HT_HEK293T_CIITA_SARS_classII_24hr_fxn1.14372.14372.3	3	1	HCD	34	98.9	5.93	1.27	3.08	4.66	2.85	2.24	55	9	1	1	0	13	30	91000000	0	1	0	0	0	M133m	Hydrogen	128	(D)	APMFVmGVNHEKYDN	15	(S)		DYKEHNVGmVFMPAN	APmFVMGVNHEKYnN		A P\M-F-V-m/G V N/H-E K Y/D/N	46.7	7	1	4	0	4	internal-ion bias	m:Oxidized methionine	0.99	99.7	25.68	10	22.09	589.934	1751.79	16.0004	3.1	3.1	5.32	110398	36223.7	HOMO SAPIENS	NP_001276674.1	NP_001276674.1|NP_001344872.1|NP_001243728.1	GAPDH	glyceraldehyde-3-phosphate dehydrogenase isoform 1 GN=GAPDH	335	glyceraldehyde-3-phosphate dehydrogenase isoform 1 GN=GAPDH
HEK293T	Rep1_24hpi	HOMO SAPIENS	APMFVMGVNHEKYDN	HEK_20211112_24hr	AY20211112_HT_HEK293T_CIITA_SARS_classII_24hr_fxn2.14854.14854.3	3	2	HCD	34	99.3	10.91	5.72	8.77	5.18	2.14	3.17	72	11	1	1	0	7	30	2120000000	0	1	0	0	0	M133m	Hydrogen	128	(D)	APMFVmGVNHEKYDN	15	(S)		DYKEHNVGmVFMPAN	APMFVmGVNHEKYNn		A P\M-F-V-m/G V N/H/E-K-Y/D/N	66.7	10	1	5	0	5	internal-ion bias	m:Oxidized methionine	0.996	99.1	25.25	9	4.37	589.934	1751.79	15.9984	2	2	5.32	109144	36223.7	HOMO SAPIENS	NP_001276674.1	NP_001276674.1|NP_001344872.1|NP_001243728.1	GAPDH	glyceraldehyde-3-phosphate dehydrogenase isoform 1 GN=GAPDH	335	glyceraldehyde-3-phosphate dehydrogenase isoform 1 GN=GAPDH
HEK293T	Rep1_24hpi	HOMO SAPIENS	APMFVMGVNHEKYDN	HEK_20211112_24hr	AY20211112_HT_HEK293T_CIITA_SARS_classII_24hr_fxn3.13709.13709.3	3	1	HCD	34	99.4	9.58	3.17	7.45	6.41	2.13	2.77	64.6	10	1	1	0	10	30	46100000	0	1	0	0	0	M133m	Hydrogen	128	(D)	APMFVmGVNHEKYDN	15	(S)		DYKEHNVGmVFMPAN	APMFVmGVNHEKYNn		A P\M-F-V-m/G V/N H/E/K Y/D/N	46.7	7	1	6	0	3	y-ion bias	m:Oxidized methionine	0.99	97.7	25.25	9	13.73	589.933	1751.79	15.9979	1.7	1.7	5.32	104391	36223.7	HOMO SAPIENS	NP_001276674.1	NP_001276674.1|NP_001344872.1|NP_001243728.1	GAPDH	glyceraldehyde-3-phosphate dehydrogenase isoform 1 GN=GAPDH	335	glyceraldehyde-3-phosphate dehydrogenase isoform 1 GN=GAPDH
HEK293T	Rep1_24hpi	HOMO SAPIENS	APMFVMGVNHEKYDN	HEK_20211112_24hr	AY20211112_HT_HEK293T_CIITA_SARS_classII_24hr_fxn1.15458.15458.3	3	2	HCD	34	99.5	10.03	5.79	6.88	4.24	3.15	3.19	72.1	9	1	1	0	8	30	136000000	0	1	0	0	0	M130m	Hydrogen	128	(D)	APmFVMGVNHEKYDN	15	(S)		DYKEHNVGMVFmPAN	APmFVMGVNHEKYNn		A P\m-F-V/M G V N/H/E/K Y-D/N	46.7	7	1	5	0	3	y-ion bias	m:Oxidized methionine	0.997	99.8	27.65	15	7.14	589.935	1751.79	16.0014	3.7	3.7	5.32	107148	36223.7	HOMO SAPIENS	NP_001276674.1	NP_001276674.1|NP_001344872.1|NP_001243728.1	GAPDH	glyceraldehyde-3-phosphate dehydrogenase isoform 1 GN=GAPDH	335	glyceraldehyde-3-phosphate dehydrogenase isoform 1 GN=GAPDH
HEK293T	Rep1_24hpi	HOMO SAPIENS	APMFVMGVNHEKYDN	HEK_20211112_24hr	AY20211112_HT_HEK293T_CIITA_SARS_classII_24hr_fxn2.16126.16126.3	3	7	HCD	34	100	10.68	5.92	4.44	4.76	6.24	2.95	80	8	1	1	0	6	30	3600000000	0	1	0	0	0	M130m	Hydrogen	128	(D)	APmFVMGVNHEKYDN	15	(S)		DYKEHNVGMVFmPAN	DAPmFVMGVNHEKYN		A P\m-F-V-M G V N H/E/K Y/D/N	40	6	1	4	0	3	y-ion bias	m:Oxidized methionine	0.996	99.6	27.13	16	2.08	589.933	1751.79	15.9973	1.3	1.3	5.32	105505	36223.7	HOMO SAPIENS	NP_001276674.1	NP_001276674.1|NP_001344872.1|NP_001243728.1	GAPDH	glyceraldehyde-3-phosphate dehydrogenase isoform 1 GN=GAPDH	335	glyceraldehyde-3-phosphate dehydrogenase isoform 1 GN=GAPDH
HEK293T	Rep1_24hpi	HOMO SAPIENS	APMFVMGVNHEKYDN	HEK_20211112_24hr	AY20211112_HT_HEK293T_CIITA_SARS_classII_24hr_fxn3.14893.14893.3	3	2	HCD	34	100	9.96	5.54	4.89	4.41	5.07	3.43	74.2	8	1	1	0	8	30	64300000	0	1	0	0	0	M130m	Hydrogen	128	(D)	APmFVMGVNHEKYDN	15	(S)		DYKEHNVGMVFmPAN	APmFVMGVnHEKYNN		A P\m-F-V/M G V N/H/E/K Y D/N	40	6	1	5	0	2	y-ion bias	m:Oxidized methionine	0.989	98.4	27.2	15	21.91	589.934	1751.79	15.9983	1.9	1.9	5.32	102816	36223.7	HOMO SAPIENS	NP_001276674.1	NP_001276674.1|NP_001344872.1|NP_001243728.1	GAPDH	glyceraldehyde-3-phosphate dehydrogenase isoform 1 GN=GAPDH	335	glyceraldehyde-3-phosphate dehydrogenase isoform 1 GN=GAPDH
HEK293T	Rep1_24hpi	HOMO SAPIENS	APMFVMGVNHEKYDN	HEK_20211112_24hr	AY20211112_HT_HEK293T_CIITA_SARS_classII_24hr_fxn2.17235.17235.3	3	1	HCD	34	98.8	7.26	3.16	5.4	4.1	1.86	1.13	64.7	8	1	1	0	11	30	70800000	0	1	0	0	0	N142n M130m	Hydrogen	128	(D)	APmFVMGVNHEKYDn	15	(S)		DYKEHNVGMVFmPAD	APmFVMGVnHEKYnN		A P\m-F-V/M G V N H-E-K Y/D/n	40	6	1	3	0	4	internal-ion bias	n:Deamidated,m:Oxidized methionine	0.788	63.7	28.82	51	25.09	590.266	1751.79	16.9953	9.3	9.3	4.75	105145	36223.7	HOMO SAPIENS	NP_001276674.1	NP_001276674.1|NP_001344872.1|NP_001243728.1	GAPDH	glyceraldehyde-3-phosphate dehydrogenase isoform 1 GN=GAPDH	335	glyceraldehyde-3-phosphate dehydrogenase isoform 1 GN=GAPDH
HEK293T	Rep1_24hpi	HOMO SAPIENS	APMFVMGVNHEKYDN	HEK_20211112_24hr	AY20211112_HT_HEK293T_CIITA_SARS_classII_24hr_fxn1.11924.11924.3	3	2	HCD	34	100	8.88	2.5	6.14	6.38	2.74	2.42	69.8	10	1	1	0	10	30	187000000	0	1	0	0	0	M130m M133m	Hydrogen	128	(D)	APmFVmGVNHEKYDN	15	(S)		DYKEHNVGmVFmPAN	APmFVmGVNHEKYNn		A P\m-F-V-m/G V N/H/E-K Y/D/N	53.3	8	1	5	0	4	y-ion bias	m:Oxidized methionine	0.996	99.3	21.32	18	17.35	595.266	1751.79	31.9961	3.5	3.5	5.32	96563	36223.7	HOMO SAPIENS	NP_001276674.1	NP_001276674.1|NP_001344872.1|NP_001243728.1	GAPDH	glyceraldehyde-3-phosphate dehydrogenase isoform 1 GN=GAPDH	335	glyceraldehyde-3-phosphate dehydrogenase isoform 1 GN=GAPDH
HEK293T	Rep1_24hpi	HOMO SAPIENS	APMFVMGVNHEKYDN	HEK_20211112_24hr	AY20211112_HT_HEK293T_CIITA_SARS_classII_24hr_fxn2.11862.11862.3	3	6	HCD	34	98.8	12.49	3.49	10.49	9	2	2.25	77.8	11	1	1	0	7	30	1840000000	0	1	0	0	0	M130m M133m	Hydrogen	128	(D)	APmFVmGVNHEKYDN	15	(S)		DYKEHNVGmVFmPAN	APmFVmGVNHEKYNn		A P\m-F-V-m/G V/N/H/E/K Y/D/N	60	9	1	7	0	3	y-ion bias	m:Oxidized methionine	0.994	95.3	20.9	22	1.26	595.265	1751.79	31.9928	1.7	1.7	5.32	93035	36223.7	HOMO SAPIENS	NP_001276674.1	NP_001276674.1|NP_001344872.1|NP_001243728.1	GAPDH	glyceraldehyde-3-phosphate dehydrogenase isoform 1 GN=GAPDH	335	glyceraldehyde-3-phosphate dehydrogenase isoform 1 GN=GAPDH
HEK293T	Rep1_24hpi	HOMO SAPIENS	APMFVMGVNHEKYDN	HEK_20211112_24hr	AY20211112_HT_HEK293T_CIITA_SARS_classII_24hr_fxn3.11003.11003.3	3	2	HCD	34	99	9.06	2.37	7.06	6.69	2	1.64	67.4	9	1	1	0	10	30	30500000	0	1	0	0	0	M130m M133m	Hydrogen	128	(D)	APmFVmGVNHEKYDN	15	(S)		DYKEHNVGmVFmPAN	APmFVmGVNHEKYNn		A P\m-F-V-m/G V N/H E/K Y/D/N	40	6	1	5	0	3	y-ion bias	m:Oxidized methionine	0.994	80.6	20.98	24	100	595.265	1751.79	31.9925	1.5	1.5	5.32	93015	36223.7	HOMO SAPIENS	NP_001276674.1	NP_001276674.1|NP_001344872.1|NP_001243728.1	GAPDH	glyceraldehyde-3-phosphate dehydrogenase isoform 1 GN=GAPDH	335	glyceraldehyde-3-phosphate dehydrogenase isoform 1 GN=GAPDH
HEK293T	Rep2_24hpi	HOMO SAPIENS	APMFVMGVNHEKYDN	HEK_20220301_24hr	AP20220301_HEK293T_SARSCoV2_24hr_fxn2.29041.29041.2	2	1	HCD	30	89.7	13.9	0.32	8.91	13.58	4.98	3.53	82.7	11	1	1	0	7	30	107000000	0	1	0	0	0		Hydrogen	128	(D)	APMFVMGVNHEKYDN	15	(S)		DYKEHNVGMVFMPAN	APMFVMGVnHEKYNN	NA	A P\M|F/V|M/G V/N/H/E/K-Y D-N	60	9	3	8	2	2	y-ion bias		0.991	100	52.25	14	53.45	876.396	1751.79	-0.0028	-1.6	-1.6	5.32	114913	36223.7	HOMO SAPIENS	NP_001276674.1	NP_001276674.1|NP_001344872.1|NP_001243728.1	GAPDH	glyceraldehyde-3-phosphate dehydrogenase isoform 1 GN=GAPDH	335	glyceraldehyde-3-phosphate dehydrogenase isoform 1 GN=GAPDH
HEK293T	Rep2_24hpi	HOMO SAPIENS	APMFVMGVNHEKYDN	HEK_20220301_24hr	AP20220301_HEK293T_SARSCoV2_24hr_fxn2.22844.22844.2	2	2	HCD	30	96.9	14	0.9	11.04	13.1	2.96	3.63	82.2	10	1	1	0	6	30	54600000	0	1	0	0	0	M133m	Hydrogen	128	(D)	APMFVmGVNHEKYDN	15	(S)		DYKEHNVGmVFMPAN	APMFVmGVnHEKYNN	NA	A/P\M\F/V|m/G V/N H E/K-Y D-N	53.3	8	3	6	1	2	y-ion bias	m:Oxidized methionine	0.993	100	42	14	54.67	884.394	1751.79	15.9929	-1.1	-1.1	5.32	103556	36223.7	HOMO SAPIENS	NP_001276674.1	NP_001276674.1|NP_001344872.1|NP_001243728.1	GAPDH	glyceraldehyde-3-phosphate dehydrogenase isoform 1 GN=GAPDH	335	glyceraldehyde-3-phosphate dehydrogenase isoform 1 GN=GAPDH
HEK293T	Rep2_24hpi	HOMO SAPIENS	APMFVMGVNHEKYDN	HEK_20220301_24hr	AP20220301_HEK293T_SARSCoV2_24hr_fxn3.22775.22775.2	2	1	HCD	30	94.7	5.1	-1.13	2.96	6.23	2.14	2.62	51.7	6	1	1	6.7	15	30	557000	0	1	0	0	0	M133m	Hydrogen	128	(D)	APMFVmGVNHEKYDN	15	(S)		DYKEHNVGmVFMPAN	APMFVmGVnHEKYNN	NA	A P\M\F\V/m G V/N H E/K Y D-N	26.7	4	3	3	0	1	unbiased	m:Oxidized methionine	0.18	100	41.9	3	100	884.394	1751.79	15.9927	-1.2	-1.2	5.32	103556	36223.7	HOMO SAPIENS	NP_001276674.1	NP_001276674.1|NP_001344872.1|NP_001243728.1	GAPDH	glyceraldehyde-3-phosphate dehydrogenase isoform 1 GN=GAPDH	335	glyceraldehyde-3-phosphate dehydrogenase isoform 1 GN=GAPDH
HEK293T	Rep2_24hpi	HOMO SAPIENS	APMFVMGVNHEKYDN	HEK_20220301_24hr	AP20220301_HEK293T_SARSCoV2_24hr_fxn2.24557.24557.2	2	2	HCD	30	97.2	18.95	7.9	12.46	11.04	6.49	3.53	92.1	11	1	1	0	3	30	103000000	0	1	0	0	0	M130m	Hydrogen	128	(D)	APmFVMGVNHEKYDN	15	(S)		DYKEHNVGMVFmPAN	APmFVMGVnHEKYNN	NA	A/P\m|F/V|M G-V/N/H/E/K-Y D-N	73.3	11	3	8	2	3	y-ion bias	m:Oxidized methionine	0.999	100	44.77	22	80.65	884.394	1751.79	15.9929	-1.1	-1.1	5.32	103556	36223.7	HOMO SAPIENS	NP_001276674.1	NP_001276674.1|NP_001344872.1|NP_001243728.1	GAPDH	glyceraldehyde-3-phosphate dehydrogenase isoform 1 GN=GAPDH	335	glyceraldehyde-3-phosphate dehydrogenase isoform 1 GN=GAPDH
HEK293T	Rep2_24hpi	HOMO SAPIENS	APMFVMGVNHEKYDN	HEK_20220301_24hr	AP20220301_HEK293T_SARSCoV2_24hr_fxn1.18970.18970.2	2	2	HCD	30	97.3	11.66	-3.23	8.28	14.89	3.39	0.33	70.7	10	1	1	0	8	30	6410000	0	1	0	0	0	M130m M133m	Hydrogen	128	(D)	APmFVmGVNHEKYDN	15	(S)		DYKEHNVGmVFmPAN	APmFVmGVnHEKYNN	NA	A/P\m\F\V|m/G V/N/H/E K Y-D N	53.3	8	4	6	1	1	unbiased	m:Oxidized methionine	0.876	95	35.53	19	100	892.392	1751.79	31.9881	-1	-1	5.32	92207	36223.7	HOMO SAPIENS	NP_001276674.1	NP_001276674.1|NP_001344872.1|NP_001243728.1	GAPDH	glyceraldehyde-3-phosphate dehydrogenase isoform 1 GN=GAPDH	335	glyceraldehyde-3-phosphate dehydrogenase isoform 1 GN=GAPDH
HEK293T	Rep2_24hpi	HOMO SAPIENS	APMFVMGVNHEKYDN	HEK_20220301_24hr	AP20220301_HEK293T_SARSCoV2_24hr_fxn2.19089.19089.2	2	3	HCD	30	97.2	12.29	-6.26	7.31	18.55	4.98	0.23	78.2	9	1	1	0	7	30	155000000	0	1	0	0	0	M130m M133m	Hydrogen	128	(D)	APmFVmGVNHEKYDN	15	(S)		mFAPVGFNEFmVEAY	APmFVmGVnHEKYNN	NA	A P\m|F-V|m/G V/N/H/E/K Y D N	46.7	7	3	7	2	1	y-ion bias	m:Oxidized methionine	0.995	96.9	35.32	29	83.54	892.391	1751.79	31.9877	-1.2	2.8	5.32	92466	36223.7	HOMO SAPIENS	NP_001276674.1	NP_001276674.1|NP_001344872.1|NP_001243728.1	GAPDH	glyceraldehyde-3-phosphate dehydrogenase isoform 1 GN=GAPDH	335	glyceraldehyde-3-phosphate dehydrogenase isoform 1 GN=GAPDH
HEK293T	Rep2_24hpi	HOMO SAPIENS	APMFVMGVNHEKYDN	HEK_20220301_24hr	AP20220301_HEK293T_SARSCoV2_24hr_fxn3.19054.19054.2	2	1	HCD	30	90.1	14.25	-1.23	8.97	15.48	5.28	-1.23	79.9	11	1	1	0	6	30	1620000	0	1	0	0	0	M130m M133m	Hydrogen	128	(D)	APmFVmGVNHEKYDN	15	(S)		DYKEHNVGmVFmPAN	APmFVmGVnHEKYNN	NA	A/P\m\F|V/m G V/N/H/E/K Y-D-N	66.7	10	3	7	1	2	y-ion bias	m:Oxidized methionine	0.805	100	35.32	4	100	892.395	1751.79	31.9943	2.5	2.5	5.32	99212	36223.7	HOMO SAPIENS	NP_001276674.1	NP_001276674.1|NP_001344872.1|NP_001243728.1	GAPDH	glyceraldehyde-3-phosphate dehydrogenase isoform 1 GN=GAPDH	335	glyceraldehyde-3-phosphate dehydrogenase isoform 1 GN=GAPDH
HEK293T	Rep2_24hpi	HOMO SAPIENS	APMFVMGVNHEKYDN	HEK_20220301_24hr	AP20220301_HEK293T_SARSCoV2_24hr_fxn2.28906.28906.3	3	2	HCD	30	100	14.61	5.07	10.94	9.53	3.66	3.37	89.7	9	1	1	0	3	30	1660000000	0	1	0	0	0		Hydrogen	128	(D)	APMFVMGVNHEKYDN	15	(S)		DYKEHNVGMVFMPAN	APMFVMGVnHEKYNN	NA	A P|M-F/V/M-G V/N/H E-K Y D/N	40	6	1	6	1	3	y-ion bias		0.996	83.5	52.25	14	11.88	584.601	1751.79	-0.0002	-0.1	-0.1	5.32	112911	36223.7	HOMO SAPIENS	NP_001276674.1	NP_001276674.1|NP_001344872.1|NP_001243728.1	GAPDH	glyceraldehyde-3-phosphate dehydrogenase isoform 1 GN=GAPDH	335	glyceraldehyde-3-phosphate dehydrogenase isoform 1 GN=GAPDH
HEK293T	Rep2_24hpi	HOMO SAPIENS	APMFVMGVNHEKYDN	HEK_20220301_24hr	AP20220301_HEK293T_SARSCoV2_24hr_fxn2.30265.30265.3	3	1	HCD	30	96	14.85	1.98	9.94	12.87	4.92	2.83	85.6	11	1	1	0	5	30	12600000	0	1	0	0	0	N142n	Hydrogen	128	(D)	APMFVMGVNHEKYDn	15	(S)		DYKEHNVGMVFMPAD	APMFVMGVnHEKYNn	NA	A/P\M/F/V/M/G V/N/H E-K Y/D-n	60	9	1	8	0	2	y-ion bias	n:Deamidated	0.93	100	54.38	9	100	584.929	1751.79	0.986	1.1	1.1	4.75	100433	36223.7	HOMO SAPIENS	NP_001276674.1	NP_001276674.1|NP_001344872.1|NP_001243728.1	GAPDH	glyceraldehyde-3-phosphate dehydrogenase isoform 1 GN=GAPDH	335	glyceraldehyde-3-phosphate dehydrogenase isoform 1 GN=GAPDH
HEK293T	Rep2_24hpi	HOMO SAPIENS	APMFVMGVNHEKYDN	HEK_20220301_24hr	AP20220301_HEK293T_SARSCoV2_24hr_fxn2.23025.23025.3	3	4	HCD	30	96.9	12.92	3.45	11.27	9.47	1.65	2.67	77.6	8	1	1	0	7	30	1100000000	0	1	0	0	0	M133m	Hydrogen	128	(D)	APMFVmGVNHEKYDN	15	(S)		DYKEHNVGmVFMPAN	APMFVmGVnHEKYNN	NA	A P|M/F/V/m/G V/N H E/K Y D/N	33.3	5	1	8	1	0	y-ion bias	m:Oxidized methionine	0.997	100	41.98	15	100	589.932	1751.79	15.9927	-1.2	-1.2	5.32	103556	36223.7	HOMO SAPIENS	NP_001276674.1	NP_001276674.1|NP_001344872.1|NP_001243728.1	GAPDH	glyceraldehyde-3-phosphate dehydrogenase isoform 1 GN=GAPDH	335	glyceraldehyde-3-phosphate dehydrogenase isoform 1 GN=GAPDH
HEK293T	Rep2_24hpi	HOMO SAPIENS	APMFVMGVNHEKYDN	HEK_20220301_24hr	AP20220301_HEK293T_SARSCoV2_24hr_fxn3.22830.22830.3	3	2	HCD	30	92.9	11.74	2.58	10.38	9.17	1.36	2	73.5	10	1	1	0	9	30	49000000	0	1	0	0	0	M133m	Hydrogen	128	(D)	APMFVmGVNHEKYDN	15	(S)		DYKEHNVGmVFMPAN	APMFVmGVNHEKYNn	NA	A P\M/F-V/m/G V/N/H E/K Y/D/N	46.7	7	1	8	0	1	y-ion bias	m:Oxidized methionine	0.994	66.1	41.9	14	100	589.934	1751.79	15.9998	2.7	2.7	5.32	112154	36223.7	HOMO SAPIENS	NP_001276674.1	NP_001276674.1|NP_001344872.1|NP_001243728.1	GAPDH	glyceraldehyde-3-phosphate dehydrogenase isoform 1 GN=GAPDH	335	glyceraldehyde-3-phosphate dehydrogenase isoform 1 GN=GAPDH
HEK293T	Rep2_24hpi	HOMO SAPIENS	APMFVMGVNHEKYDN	HEK_20220301_24hr	AP20220301_HEK293T_SARSCoV2_24hr_fxn2.24624.24624.3	3	13	HCD	30	97.6	17.98	1.48	14.97	16.5	3.01	1.48	89.2	12	1	1	0	4	30	2280000000	0	1	0	0	0	M130m	Hydrogen	128	(D)	APmFVMGVNHEKYDN	15	(S)		AnYKEHNVGMVFmPN	APmFVMGVNHEKYNn	NA	A/P\m/F/V/M/G-V/N/H/E-K Y/D/N	86.7	13	1	10	0	2	y-ion bias	m:Oxidized methionine	0.996	100	44.77	22	1.27	589.931	1751.79	15.9906	-2.5	-2.5	5.32	99310	36223.7	HOMO SAPIENS	NP_001276674.1	NP_001276674.1|NP_001344872.1|NP_001243728.1	GAPDH	glyceraldehyde-3-phosphate dehydrogenase isoform 1 GN=GAPDH	335	glyceraldehyde-3-phosphate dehydrogenase isoform 1 GN=GAPDH
HEK293T	Rep2_24hpi	HOMO SAPIENS	APMFVMGVNHEKYDN	HEK_20220301_24hr	AP20220301_HEK293T_SARSCoV2_24hr_fxn3.24303.24303.3	3	3	HCD	30	93.8	14.64	0.8	11.54	13.84	3.11	0.13	83.9	10	1	1	0	5	30	90100000	0	1	0	0	0	M130m	Hydrogen	128	(D)	APmFVMGVNHEKYDN	15	(S)		DYKEHNVGMVFmPAN	APmFVMGVnHEKYNN	NA	A/P\m/F-V/M/G V/N/H/E-K Y D/N	66.7	10	1	8	0	2	y-ion bias	m:Oxidized methionine	0.992	92.6	44.57	21	34.36	589.932	1751.79	15.9932	-1	-1	5.32	103634	36223.7	HOMO SAPIENS	NP_001276674.1	NP_001276674.1|NP_001344872.1|NP_001243728.1	GAPDH	glyceraldehyde-3-phosphate dehydrogenase isoform 1 GN=GAPDH	335	glyceraldehyde-3-phosphate dehydrogenase isoform 1 GN=GAPDH
HEK293T	Rep2_24hpi	HOMO SAPIENS	APMFVMGVNHEKYDN	HEK_20220301_24hr	AP20220301_HEK293T_SARSCoV2_24hr_fxn1.18938.18938.3	3	3	HCD	30	98.3	8.37	0	6.79	8.37	1.58	NA	50.8	9	1	1	0	14	30	205000000	0	1	0	0	0	M130m M133m	Hydrogen	128	(D)	APmFVmGVNHEKYDN	15	(S)			APmFVmGVNHEKYNn	NA	A/P m/F/V/m/G V/N/H E K Y/D/N	46.7	7	0	9	0	0	y-ion bias	m:Oxidized methionine	0.995	99.7	35.58	31	15.2	595.264	1751.79	31.9892	-0.4	0	5.32	91029	36223.7	HOMO SAPIENS	NP_001276674.1	NP_001276674.1|NP_001344872.1|NP_001243728.1	GAPDH	glyceraldehyde-3-phosphate dehydrogenase isoform 1 GN=GAPDH	335	glyceraldehyde-3-phosphate dehydrogenase isoform 1 GN=GAPDH
HEK293T	Rep2_24hpi	HOMO SAPIENS	APMFVMGVNHEKYDN	HEK_20220301_24hr	AP20220301_HEK293T_SARSCoV2_24hr_fxn2.19195.19195.3	3	20	HCD	30	96.9	14.43	-0.14	12.78	14.56	1.65	0.25	71.3	12	1	1	0	7	30	3900000000	0	1	0	0	0	M130m M133m	Hydrogen	128	(D)	APmFVmGVNHEKYDN	15	(S)		APEEVGQAcLQYKnN	APmFVmGVNHEKYNn	NA	A/P\m/F-V/m-G V/N/H/E/K Y/D/N	73.3	11	1	9	0	2	y-ion bias	m:Oxidized methionine	0.996	100	35.32	29	21.31	595.264	1751.79	31.9888	-0.6	8	5.32	91562	36223.7	HOMO SAPIENS	NP_001276674.1	NP_001276674.1|NP_001344872.1|NP_001243728.1	GAPDH	glyceraldehyde-3-phosphate dehydrogenase isoform 1 GN=GAPDH	335	glyceraldehyde-3-phosphate dehydrogenase isoform 1 GN=GAPDH
HEK293T	Rep2_24hpi	HOMO SAPIENS	APMFVMGVNHEKYDN	HEK_20220301_24hr	AP20220301_HEK293T_SARSCoV2_24hr_fxn3.18941.18941.3	3	3	HCD	30	98.3	11.26	-0.24	9.53	11.5	1.73	0.46	65.3	11	1	1	0	10	30	159000000	0	1	0	0	0	M130m M133m	Hydrogen	128	(D)	APmFVmGVNHEKYDN	15	(S)		DYKEHNVGmVFmPAN	APmFVmGVNHEKYNn	NA	A/P\m/F-V/m G V/N/H E/K/Y/D/N	66.7	10	1	9	0	1	y-ion bias	m:Oxidized methionine	0.994	99.2	35.33	29	19.55	595.264	1751.79	31.9887	-0.6	-0.6	5.32	91563	36223.7	HOMO SAPIENS	NP_001276674.1	NP_001276674.1|NP_001344872.1|NP_001243728.1	GAPDH	glyceraldehyde-3-phosphate dehydrogenase isoform 1 GN=GAPDH	335	glyceraldehyde-3-phosphate dehydrogenase isoform 1 GN=GAPDH
HEK293T	Rep1_24hpi	HOMO SAPIENS	APMFVMGVNHEKYDNS	HEK_20211112_24hr	AY20211112_HT_HEK293T_CIITA_SARS_classII_24hr_fxn1.19091.19091.2	2	1	HCD	34	98.9	13.74	1.17	1.17	12.56	12.56	1.52	83	9	1	1	0	7	30	7940000	0	2	0	0	0		Hydrogen	128	(D)	APMFVMGVNHEKYDNS	16	(L)		AYKEHNVGmVFMPADN	ADAPMFVmGVNHEKYN		A P\M\F|V/M/G V N/H-E/K Y D-N S	37.5	6	3	5	1	2	unbiased		0.976	97.6	34.2	9	100	919.916	1838.82	0.0055	3	3	5.32	123113	36223.7	HOMO SAPIENS	NP_001276674.1	NP_001276674.1|NP_001344872.1|NP_001243728.1	GAPDH	glyceraldehyde-3-phosphate dehydrogenase isoform 1 GN=GAPDH	335	glyceraldehyde-3-phosphate dehydrogenase isoform 1 GN=GAPDH
HEK293T	Rep1_24hpi	HOMO SAPIENS	APMFVMGVNHEKYDNS	HEK_20211112_24hr	AY20211112_HT_HEK293T_CIITA_SARS_classII_24hr_fxn2.20220.20220.2	2	2	HCD	34	98.6	14.04	1.92	0.7	12.12	13.34	2.05	84.6	9	1	1	0	6	30	1210000000	0	2	0	0	0		Hydrogen	128	(D)	APMFVMGVNHEKYDNS	16	(L)		AYKEHNVGmVFMPADN	ADAPMFVmGVNHEKYN		A P\M\F\V/M/G V N/H/E/K-Y D N S	43.8	7	3	5	0	1	unbiased		0.996	100	33.27	15	11.48	919.915	1838.82	0.0029	1.6	1.6	5.32	124078	36223.7	HOMO SAPIENS	NP_001276674.1	NP_001276674.1|NP_001344872.1|NP_001243728.1	GAPDH	glyceraldehyde-3-phosphate dehydrogenase isoform 1 GN=GAPDH	335	glyceraldehyde-3-phosphate dehydrogenase isoform 1 GN=GAPDH
HEK293T	Rep1_24hpi	HOMO SAPIENS	APMFVMGVNHEKYDNS	HEK_20211112_24hr	AY20211112_HT_HEK293T_CIITA_SARS_classII_24hr_fxn3.18873.18873.2	2	1	HCD	34	98.7	10.94	2.7	2.7	8.24	8.24	2.19	79.7	8	1	1	0	8	30	12300000	0	2	0	0	0		Hydrogen	128	(D)	APMFVMGVNHEKYDNS	16	(L)		AYKEHNVGmVFMPADN	ADAPMFVmGVNHEKYN		A P\M\F\V/M G V N/H-E/K Y D-N S	31.2	5	3	3	0	2	unbiased		0.963	100	33.7	8	94.25	919.916	1838.82	0.0049	2.7	2.7	5.32	120779	36223.7	HOMO SAPIENS	NP_001276674.1	NP_001276674.1|NP_001344872.1|NP_001243728.1	GAPDH	glyceraldehyde-3-phosphate dehydrogenase isoform 1 GN=GAPDH	335	glyceraldehyde-3-phosphate dehydrogenase isoform 1 GN=GAPDH
HEK293T	Rep1_24hpi	HOMO SAPIENS	APMFVMGVNHEKYDNS	HEK_20211112_24hr	AY20211112_HT_HEK293T_CIITA_SARS_classII_24hr_fxn2.14985.14985.2	2	1	HCD	34	98.7	8.42	-1.77	2.37	10.19	6.05	0.05	68	9	1	1	0	12	30	203000000	0	2	0	0	0	M133m	Hydrogen	128	(D)	APMFVmGVNHEKYDNS	16	(L)		EVTLGNAPMFSnGGFNGAA	APMFVMGVnHEKYnnT		A/P\M\F-V-m/G V/N/H-E/K Y D N S	56.2	9	2	5	0	3	y-ion bias	m:Oxidized methionine	0.996	100	25.4	10	28.91	927.913	1838.82	15.999	2.2	-7.4	5.32	108525	36223.7	HOMO SAPIENS	NP_001276674.1	NP_001276674.1|NP_001344872.1|NP_001243728.1	GAPDH	glyceraldehyde-3-phosphate dehydrogenase isoform 1 GN=GAPDH	335	glyceraldehyde-3-phosphate dehydrogenase isoform 1 GN=GAPDH
HEK293T	Rep1_24hpi	HOMO SAPIENS	APMFVMGVNHEKYDNS	HEK_20211112_24hr	AY20211112_HT_HEK293T_CIITA_SARS_classII_24hr_fxn3.13847.13847.2	2	1	HCD	34	97.3	7.63	1.29	5.32	6.34	2.31	0.05	79.7	7	1	1	1.23	6	21	3100000	0	2	0	0	0	M133m	Hydrogen	128	(D)	APMFVmGVNHEKYDNS	16	(L)		SkEHnVGmVFMPADAY	APMFVMGVnHEKYnnT		A/P\M\F\V-m G V N H E/K Y-D N S	31.2	5	3	2	0	2	unbiased	m:Oxidized methionine	0.899	100	25.42	9	100	927.912	1838.82	15.9969	1.1	7.1	5.32	105313	36223.7	HOMO SAPIENS	NP_001276674.1	NP_001276674.1|NP_001344872.1|NP_001243728.1	GAPDH	glyceraldehyde-3-phosphate dehydrogenase isoform 1 GN=GAPDH	335	glyceraldehyde-3-phosphate dehydrogenase isoform 1 GN=GAPDH
HEK293T	Rep1_24hpi	HOMO SAPIENS	APMFVMGVNHEKYDNS	HEK_20211112_24hr	AY20211112_HT_HEK293T_CIITA_SARS_classII_24hr_fxn1.15545.15545.2	2	1	HCD	34	100	9.93	2.78	2.78	7.15	7.15	2.78	73.8	8	1	1	1.23	7	30	5390000	0	2	0	0	0	M130m	Hydrogen	128	(D)	APmFVMGVNHEKYDNS	16	(L)		AYKEHNVGmVFmPADN	ADAPmFVmGVNHEKYN		A/P\m-F-V\M G-V-N H-E/K-Y D N S	50	8	2	2	0	6	internal-ion bias	m:Oxidized methionine	0.898	96.3	27.8	16	100	927.916	1838.82	16.0047	5.3	5.3	5.32	115368	36223.7	HOMO SAPIENS	NP_001276674.1	NP_001276674.1|NP_001344872.1|NP_001243728.1	GAPDH	glyceraldehyde-3-phosphate dehydrogenase isoform 1 GN=GAPDH	335	glyceraldehyde-3-phosphate dehydrogenase isoform 1 GN=GAPDH
HEK293T	Rep1_24hpi	HOMO SAPIENS	APMFVMGVNHEKYDNS	HEK_20211112_24hr	AY20211112_HT_HEK293T_CIITA_SARS_classII_24hr_fxn2.16399.16399.2	2	2	HCD	34	100	8.7	-1.41	-1.41	10.11	10.11	-1.41	65.6	7	1	1	1.66	10	30	261000000	0	2	0	0	0	M130m	Hydrogen	128	(D)	APmFVMGVNHEKYDNS	16	(L)		AYKEHNVGmVFmPADN	ADAPmFVmGVNHEKYN		A/P\m|F-V|M G-V-N/H E/K Y D N-S	50	8	3	5	2	4	unbiased	m:Oxidized methionine	0.906	73.2	27.3	18	10.09	927.91	1838.82	15.9936	-0.7	-0.7	5.32	101188	36223.7	HOMO SAPIENS	NP_001276674.1	NP_001276674.1|NP_001344872.1|NP_001243728.1	GAPDH	glyceraldehyde-3-phosphate dehydrogenase isoform 1 GN=GAPDH	335	glyceraldehyde-3-phosphate dehydrogenase isoform 1 GN=GAPDH
HEK293T	Rep1_24hpi	HOMO SAPIENS	APMFVMGVNHEKYDNS	HEK_20211112_24hr	AY20211112_HT_HEK293T_CIITA_SARS_classII_24hr_fxn1.11964.11964.2	2	1	HCD	34	100	4.11	-1.74	1.02	5.85	3.09	0.05	60.7	5	1	1	0	8	20	8150000	0	2	0	0	0	M130m M133m	Hydrogen	128	(D)	APmFVmGVNHEKYDNS	16	(L)		SkEHnVGmVFmPADAY	APmFVMGVnHEKYnnT		A P\m-F-V-m G V N H E/K Y D N S	18.8	3	1	1	0	3	internal-ion bias	m:Oxidized methionine	0.983	100	21.52	20	100	935.91	1838.82	31.9935	2	8	5.32	97595	36223.7	HOMO SAPIENS	NP_001276674.1	NP_001276674.1|NP_001344872.1|NP_001243728.1	GAPDH	glyceraldehyde-3-phosphate dehydrogenase isoform 1 GN=GAPDH	335	glyceraldehyde-3-phosphate dehydrogenase isoform 1 GN=GAPDH
HEK293T	Rep1_24hpi	HOMO SAPIENS	APMFVMGVNHEKYDNS	HEK_20211112_24hr	AY20211112_HT_HEK293T_CIITA_SARS_classII_24hr_fxn2.12134.12134.2	2	2	HCD	34	99.7	8.52	-5.89	-3.54	14.4	12.05	0.85	65.5	10	1	1	0	11	30	150000000	0	2	0	0	0	M130m M133m	Hydrogen	128	(D)	APmFVmGVNHEKYDNS	16	(L)		SkEHnVGmVFmPADAY	APmFVMGVnHEKYnnT		A P\m\F-V-m/G V/N/H/E|K-Y D N S	50	8	3	5	1	3	unbiased	m:Oxidized methionine	0.994	100	21.1	21	55.83	935.91	1838.82	31.9933	1.8	7.8	5.32	101055	36223.7	HOMO SAPIENS	NP_001276674.1	NP_001276674.1|NP_001344872.1|NP_001243728.1	GAPDH	glyceraldehyde-3-phosphate dehydrogenase isoform 1 GN=GAPDH	335	glyceraldehyde-3-phosphate dehydrogenase isoform 1 GN=GAPDH
HEK293T	Rep1_24hpi	HOMO SAPIENS	APMFVMGVNHEKYDNS	HEK_20211112_24hr	AY20211112_HT_HEK293T_CIITA_SARS_classII_24hr_fxn1.19071.19071.3	3	3	HCD	34	100	12.77	3.39	3.77	9.38	9	3.39	85	12	1	1	0	5	30	72500000	0	2	0	0	0		Hydrogen	128	(D)	APMFVMGVNHEKYDNS	16	(L)		AYKEHNVGmVFMPADN	ADAPMFVmGVNHEKYN		A P\M-F-V/M/G V-N/H-E/K-Y D-N-S	62.5	10	1	4	0	7	internal-ion bias		0.994	97.9	34.2	11	24.46	613.614	1838.82	0.0067	3.6	3.6	5.32	124156	36223.7	HOMO SAPIENS	NP_001276674.1	NP_001276674.1|NP_001344872.1|NP_001243728.1	GAPDH	glyceraldehyde-3-phosphate dehydrogenase isoform 1 GN=GAPDH	335	glyceraldehyde-3-phosphate dehydrogenase isoform 1 GN=GAPDH
HEK293T	Rep1_24hpi	HOMO SAPIENS	APMFVMGVNHEKYDNS	HEK_20211112_24hr	AY20211112_HT_HEK293T_CIITA_SARS_classII_24hr_fxn2.20315.20315.3	3	2	HCD	34	100	10.46	4.17	4.62	6.28	5.84	4.17	83.1	10	1	1	0	7	30	8060000000	0	2	0	0	0		Hydrogen	128	(D)	APMFVMGVNHEKYDNS	16	(L)		AYKEHNVGmVFMPADN	ADAPMFVmGVNHEKYN		A P\M-F-V-M-G V-N H-E/K-Y D-N S	37.5	6	1	1	0	8	internal-ion bias		0.993	99.9	33.27	15	0.21	613.612	1838.82	0.0022	1.2	1.2	5.32	119264	36223.7	HOMO SAPIENS	NP_001276674.1	NP_001276674.1|NP_001344872.1|NP_001243728.1	GAPDH	glyceraldehyde-3-phosphate dehydrogenase isoform 1 GN=GAPDH	335	glyceraldehyde-3-phosphate dehydrogenase isoform 1 GN=GAPDH
HEK293T	Rep1_24hpi	HOMO SAPIENS	APMFVMGVNHEKYDNS	HEK_20211112_24hr	AY20211112_HT_HEK293T_CIITA_SARS_classII_24hr_fxn3.18932.18932.3	3	2	HCD	34	98.5	10.93	3.84	4.28	7.1	6.66	3.84	82.5	10	1	1	0	6	30	112000000	0	2	0	0	0		Hydrogen	128	(D)	APMFVMGVNHEKYDNS	16	(L)		AYKEHNVGmVFMPADN	ADAPMFVmGVNHEKYN		A P\M-F-V/M-G V-N H-E/K-Y D-N S	37.5	6	1	2	0	7	internal-ion bias		0.996	96.4	33.7	10	13	613.613	1838.82	0.004	2.2	2.2	5.32	121075	36223.7	HOMO SAPIENS	NP_001276674.1	NP_001276674.1|NP_001344872.1|NP_001243728.1	GAPDH	glyceraldehyde-3-phosphate dehydrogenase isoform 1 GN=GAPDH	335	glyceraldehyde-3-phosphate dehydrogenase isoform 1 GN=GAPDH
HEK293T	Rep1_24hpi	HOMO SAPIENS	APMFVMGVNHEKYDNS	HEK_20211112_24hr	AY20211112_HT_HEK293T_CIITA_SARS_classII_24hr_fxn2.21092.21092.3	3	1	HCD	34	98.7	9.94	1.97	2.65	7.97	7.29	0.73	76.7	8	1	1	0	9	30	12500000	0	2	0	0	0	N142n	Hydrogen	128	(D)	APMFVMGVNHEKYDnS	16	(L)		AYKEHNVGmVFMPADD	ADAPMFVmGVNHEKYD		A P\M-F-V/M/G V/N H E-K Y D/n S	25	4	1	4	0	3	y-ion bias	n:Deamidated	0.848	100	34.43	3	48.26	613.942	1838.82	0.9911	3.9	3.9	4.54	109290	36223.7	HOMO SAPIENS	NP_001276674.1	NP_001276674.1|NP_001344872.1|NP_001243728.1	GAPDH	glyceraldehyde-3-phosphate dehydrogenase isoform 1 GN=GAPDH	335	glyceraldehyde-3-phosphate dehydrogenase isoform 1 GN=GAPDH
HEK293T	Rep1_24hpi	HOMO SAPIENS	APMFVMGVNHEKYDNS	HEK_20211112_24hr	AY20211112_HT_HEK293T_CIITA_SARS_classII_24hr_fxn1.14456.14456.3	3	2	HCD	34	97.8	11.24	1.42	4.09	9.82	7.16	0.45	78.1	10	1	1	0	8	30	77200000	0	2	0	0	0	M133m	Hydrogen	128	(D)	APMFVmGVNHEKYDNS	16	(L)		SkEHnVGmVFMPADAY	APMFVMGVnHEKYnnT		A/P\M-F-V-m/G V/N H-E/K Y D/N S	43.8	7	1	5	0	4	y-ion bias	m:Oxidized methionine	0.935	98.1	25.85	11	47.67	618.944	1838.82	15.9984	1.9	8	5.32	108661	36223.7	HOMO SAPIENS	NP_001276674.1	NP_001276674.1|NP_001344872.1|NP_001243728.1	GAPDH	glyceraldehyde-3-phosphate dehydrogenase isoform 1 GN=GAPDH	335	glyceraldehyde-3-phosphate dehydrogenase isoform 1 GN=GAPDH
HEK293T	Rep1_24hpi	HOMO SAPIENS	APMFVMGVNHEKYDNS	HEK_20211112_24hr	AY20211112_HT_HEK293T_CIITA_SARS_classII_24hr_fxn2.14991.14991.3	3	4	HCD	34	98.7	11	2.79	5.24	8.21	5.76	0.72	79.5	9	1	1	0	8	30	2050000000	0	2	0	0	0	M133m	Hydrogen	128	(D)	APMFVmGVNHEKYDNS	16	(L)		SkEHnVGmVFMPADAY	APMFVMGVnHEKYnnT		A/P\M-F-V-m/G V N H E/K-Y D/N S	43.8	7	1	4	0	4	internal-ion bias	m:Oxidized methionine	0.993	99.6	25.4	10	0.52	618.944	1838.82	15.9984	1.9	7.9	5.32	108661	36223.7	HOMO SAPIENS	NP_001276674.1	NP_001276674.1|NP_001344872.1|NP_001243728.1	GAPDH	glyceraldehyde-3-phosphate dehydrogenase isoform 1 GN=GAPDH	335	glyceraldehyde-3-phosphate dehydrogenase isoform 1 GN=GAPDH
HEK293T	Rep1_24hpi	HOMO SAPIENS	APMFVMGVNHEKYDNS	HEK_20211112_24hr	AY20211112_HT_HEK293T_CIITA_SARS_classII_24hr_fxn3.13808.13808.3	3	1	HCD	34	93.2	8.17	0.36	2.33	7.81	5.83	0.51	63.1	10	1	1	0	11	30	48200000	0	2	0	0	0	M133m	Hydrogen	128	(D)	APMFVmGVNHEKYDNS	16	(L)		SkEHnVGmVFMPADAY	APMFVMGVnHEKYnnT		A P\M-F-V-m/G V-N/H E/K-Y D/N S	37.5	6	1	4	0	5	internal-ion bias	m:Oxidized methionine	0.988	100	25.42	9	26.57	618.945	1838.82	15.9994	2.4	8.5	5.32	107851	36223.7	HOMO SAPIENS	NP_001276674.1	NP_001276674.1|NP_001344872.1|NP_001243728.1	GAPDH	glyceraldehyde-3-phosphate dehydrogenase isoform 1 GN=GAPDH	335	glyceraldehyde-3-phosphate dehydrogenase isoform 1 GN=GAPDH
HEK293T	Rep1_24hpi	HOMO SAPIENS	APMFVMGVNHEKYDNS	HEK_20211112_24hr	AY20211112_HT_HEK293T_CIITA_SARS_classII_24hr_fxn1.15618.15618.3	3	2	HCD	34	99.5	10.83	2.6	2.6	8.23	8.23	2.6	74.3	10	1	1	0	7	30	109000000	0	2	0	0	0	M130m	Hydrogen	128	(D)	APmFVMGVNHEKYDNS	16	(L)		AYKEHNVGmVFmPADN	ADAPmFVmGVNHEKYN		A/P\m-F-V/M/G V N H-E-K-Y D/N S	50	8	1	4	0	5	internal-ion bias	m:Oxidized methionine	0.987	99.8	27.8	16	10.79	618.946	1838.82	16.0022	3.9	3.9	5.32	113771	36223.7	HOMO SAPIENS	NP_001276674.1	NP_001276674.1|NP_001344872.1|NP_001243728.1	GAPDH	glyceraldehyde-3-phosphate dehydrogenase isoform 1 GN=GAPDH	335	glyceraldehyde-3-phosphate dehydrogenase isoform 1 GN=GAPDH
HEK293T	Rep1_24hpi	HOMO SAPIENS	APMFVMGVNHEKYDNS	HEK_20211112_24hr	AY20211112_HT_HEK293T_CIITA_SARS_classII_24hr_fxn2.16223.16223.3	3	8	HCD	34	99.5	10.52	2.06	2.7	8.46	7.82	2.06	75.5	9	1	1	0	7	30	3550000000	0	2	0	0	0	M130m	Hydrogen	128	(D)	APmFVMGVNHEKYDNS	16	(L)		AYKEHNVGmVFmPADN	ADAPmFVmGVNHEKYN		A P\m-F-V-M G V N/H-E/K-Y D/N S	37.5	6	1	3	0	5	internal-ion bias	m:Oxidized methionine	0.992	99.7	27.3	18	2.49	618.944	1838.82	15.9981	1.7	1.7	5.32	110723	36223.7	HOMO SAPIENS	NP_001276674.1	NP_001276674.1|NP_001344872.1|NP_001243728.1	GAPDH	glyceraldehyde-3-phosphate dehydrogenase isoform 1 GN=GAPDH	335	glyceraldehyde-3-phosphate dehydrogenase isoform 1 GN=GAPDH
HEK293T	Rep1_24hpi	HOMO SAPIENS	APMFVMGVNHEKYDNS	HEK_20211112_24hr	AY20211112_HT_HEK293T_CIITA_SARS_classII_24hr_fxn3.15084.15084.3	3	2	HCD	34	100	11.07	3.4	3.9	7.67	7.17	3.4	83.8	9	1	1	0	5	30	70800000	0	2	0	0	0	M130m	Hydrogen	128	(D)	APmFVMGVNHEKYDNS	16	(L)		AYKEHNVGmVFmPADN	ADAPmFVmGVNHEKYN		A/P\m-F-V-M-G V N H-E/K Y D-N S	43.8	7	1	2	0	6	internal-ion bias	m:Oxidized methionine	0.999	97.4	27.33	17	13.98	618.945	1838.82	15.9991	2.3	2.3	5.32	107850	36223.7	HOMO SAPIENS	NP_001276674.1	NP_001276674.1|NP_001344872.1|NP_001243728.1	GAPDH	glyceraldehyde-3-phosphate dehydrogenase isoform 1 GN=GAPDH	335	glyceraldehyde-3-phosphate dehydrogenase isoform 1 GN=GAPDH
HEK293T	Rep1_24hpi	HOMO SAPIENS	APMFVMGVNHEKYDNS	HEK_20211112_24hr	AY20211112_HT_HEK293T_CIITA_SARS_classII_24hr_fxn1.11913.11913.3	3	2	HCD	34	95.4	7.99	3.32	2.33	4.68	5.66	1.4	71.9	10	1	1	0	10	30	157000000	0	2	0	0	0	M130m M133m	Hydrogen	128	(D)	APmFVmGVNHEKYDNS	16	(L)		SkEHnVGmVFmPADAY	APmFVMGVnHEKYnnT		A P\m-F-V-m-G V N/H-E-K Y D/N-S	50	8	1	2	0	7	internal-ion bias	m:Oxidized methionine	0.992	100	21.52	20	29.94	624.277	1838.82	31.9951	2.8	8.8	5.32	97074	36223.7	HOMO SAPIENS	NP_001276674.1	NP_001276674.1|NP_001344872.1|NP_001243728.1	GAPDH	glyceraldehyde-3-phosphate dehydrogenase isoform 1 GN=GAPDH	335	glyceraldehyde-3-phosphate dehydrogenase isoform 1 GN=GAPDH
HEK293T	Rep1_24hpi	HOMO SAPIENS	APMFVMGVNHEKYDNS	HEK_20211112_24hr	AY20211112_HT_HEK293T_CIITA_SARS_classII_24hr_fxn2.11986.11986.3	3	3	HCD	34	96.7	9.42	-2.42	-2.42	11.83	11.83	-2.42	74.5	10	1	1	0	8	30	1970000000	0	2	0	0	0	M130m M133m	Hydrogen	128	(D)	APmFVmGVNHEKYDNS	16	(L)		FKDmPFVTALCTYMM	FMYTCLATVFPmDKM		A P\m-F-V\m-G V N/H-E-K-Y D N-S	50	8	2	1	0	7	internal-ion bias	m:Oxidized methionine	0.99	99.4	21.1	21	9.44	624.278	1838.82	31.9985	4.7	-3.3	5.32	99579	36223.7	HOMO SAPIENS	NP_001276674.1	NP_001276674.1|NP_001344872.1|NP_001243728.1	GAPDH	glyceraldehyde-3-phosphate dehydrogenase isoform 1 GN=GAPDH	335	glyceraldehyde-3-phosphate dehydrogenase isoform 1 GN=GAPDH
HEK293T	Rep1_24hpi	HOMO SAPIENS	APMFVMGVNHEKYDNS	HEK_20211112_24hr	AY20211112_HT_HEK293T_CIITA_SARS_classII_24hr_fxn3.11135.11135.3	3	2	HCD	34	95.3	9.1	2.36	2.12	6.74	6.98	0.22	68.9	10	1	1	0	9	30	29900000	0	2	0	0	0	M130m M133m	Hydrogen	128	(D)	APmFVmGVNHEKYDNS	16	(L)		SkEHnVGmVFmPADAY	APmFVMGVnHEKYnnT		A P\m-F-V-m-G V N/H/E K-Y-D/N S	43.8	7	1	3	0	6	internal-ion bias	m:Oxidized methionine	0.986	100	21.18	21	74.21	624.277	1838.82	31.9955	3.1	9.1	5.32	99023	36223.7	HOMO SAPIENS	NP_001276674.1	NP_001276674.1|NP_001344872.1|NP_001243728.1	GAPDH	glyceraldehyde-3-phosphate dehydrogenase isoform 1 GN=GAPDH	335	glyceraldehyde-3-phosphate dehydrogenase isoform 1 GN=GAPDH
HEK293T	Rep2_24hpi	HOMO SAPIENS	APMFVMGVNHEKYDNS	HEK_20220301_24hr	AP20220301_HEK293T_SARSCoV2_24hr_fxn2.29074.29074.2	2	1	HCD	30	95.6	15.88	-2.49	0.54	18.36	15.33	0.79	87.6	11	1	1	0	4	30	68400000	0	2	0	0	0		Hydrogen	128	(D)	APMFVMGVNHEKYDNS	16	(L)		PAMSVTISMnnYVGPQAG	AKSCVEKGPSnTNGCTQ	NA	A P|M|F/V|M/G V/N/H E/K-Y D-N-S	50	8	3	8	3	3	y-ion bias		0.995	100	52.45	13	61.19	919.913	1838.82	-0.0018	-1	-6.4	5.32	113364	36223.7	HOMO SAPIENS	NP_001276674.1	NP_001276674.1|NP_001344872.1|NP_001243728.1	GAPDH	glyceraldehyde-3-phosphate dehydrogenase isoform 1 GN=GAPDH	335	glyceraldehyde-3-phosphate dehydrogenase isoform 1 GN=GAPDH
HEK293T	Rep2_24hpi	HOMO SAPIENS	APMFVMGVNHEKYDNS	HEK_20220301_24hr	AP20220301_HEK293T_SARSCoV2_24hr_fxn2.23016.23016.2	2	2	HCD	30	96.1	13.35	-4.15	-1.39	17.5	14.75	0.17	78.8	10	1	1	0	6	30	43300000	0	2	0	0	0	M133m	Hydrogen	128	(D)	APMFVmGVNHEKYDNS	16	(L)		GKmNIIcNLDEQSPSA	APMFVMGVnHEKYnnT	NA	A P\M\F/V|m/G V/N H/E/K Y D-N\S	43.8	7	4	6	1	1	unbiased	m:Oxidized methionine	0.995	96.9	42.27	15	100	927.909	1838.82	15.9909	-2.2	4.2	5.32	101359	36223.7	HOMO SAPIENS	NP_001276674.1	NP_001276674.1|NP_001344872.1|NP_001243728.1	GAPDH	glyceraldehyde-3-phosphate dehydrogenase isoform 1 GN=GAPDH	335	glyceraldehyde-3-phosphate dehydrogenase isoform 1 GN=GAPDH
HEK293T	Rep2_24hpi	HOMO SAPIENS	APMFVMGVNHEKYDNS	HEK_20220301_24hr	AP20220301_HEK293T_SARSCoV2_24hr_fxn2.24591.24591.2	2	2	HCD	30	97.9	16.29	1.41	2.25	14.87	14.04	0.28	85.2	11	1	1	0	5	30	68500000	0	2	0	0	0	M130m	Hydrogen	128	(D)	APmFVMGVNHEKYDNS	16	(L)		MDTQSLmDAQRVNkC	PmSVLMmAnREVVnTE	NA	A P\m/F/V|M/G-V/N H/E/K-Y D-N-S	62.5	10	2	7	1	4	y-ion bias	m:Oxidized methionine	0.999	100	45	22	81.97	927.909	1838.82	15.9914	-1.9	-1.6	5.32	103442	36223.7	HOMO SAPIENS	NP_001276674.1	NP_001276674.1|NP_001344872.1|NP_001243728.1	GAPDH	glyceraldehyde-3-phosphate dehydrogenase isoform 1 GN=GAPDH	335	glyceraldehyde-3-phosphate dehydrogenase isoform 1 GN=GAPDH
HEK293T	Rep2_24hpi	HOMO SAPIENS	APMFVMGVNHEKYDNS	HEK_20220301_24hr	AP20220301_HEK293T_SARSCoV2_24hr_fxn2.19197.19197.2	2	3	HCD	30	97.3	16.76	-0.49	1.34	17.24	15.42	0.54	85	9	1	1	0	5	30	101000000	0	2	0	0	0	M130m M133m	Hydrogen	128	(D)	APmFVmGVNHEKYDNS	16	(L)		MPAYVDDmPPHGAGAAPTG	APmFVMGVnHEKYnnT	NA	A P m|F|V|m/G V/N/H/E|K Y D\N S	37.5	6	5	8	4	0	unbiased	m:Oxidized methionine	0.996	98.9	35.67	31	47.14	935.908	1838.82	31.9879	-1	-1	5.32	88677	36223.7	HOMO SAPIENS	NP_001276674.1	NP_001276674.1|NP_001344872.1|NP_001243728.1	GAPDH	glyceraldehyde-3-phosphate dehydrogenase isoform 1 GN=GAPDH	335	glyceraldehyde-3-phosphate dehydrogenase isoform 1 GN=GAPDH
HEK293T	Rep2_24hpi	HOMO SAPIENS	APMFVMGVNHEKYDNS	HEK_20220301_24hr	AP20220301_HEK293T_SARSCoV2_24hr_fxn2.29151.29151.3	3	2	HCD	30	100	16.07	2.95	1.74	13.12	14.33	2.05	89.8	10	1	1	0	4	30	1300000000	0	2	0	0	0		Hydrogen	128	(D)	APMFVMGVNHEKYDNS	16	(L)		AYKEHNVGmVFMPADN	ADAPMFVmGVNHEKYN	NA	A P|M/F/V/M/G V/N H/E-K-Y D/N S	37.5	6	1	8	1	2	y-ion bias		0.99	99.8	52.45	13	1.92	613.61	1838.82	-0.0036	-1.9	-1.9	5.32	114451	36223.7	HOMO SAPIENS	NP_001276674.1	NP_001276674.1|NP_001344872.1|NP_001243728.1	GAPDH	glyceraldehyde-3-phosphate dehydrogenase isoform 1 GN=GAPDH	335	glyceraldehyde-3-phosphate dehydrogenase isoform 1 GN=GAPDH
HEK293T	Rep2_24hpi	HOMO SAPIENS	APMFVMGVNHEKYDNS	HEK_20220301_24hr	AP20220301_HEK293T_SARSCoV2_24hr_fxn3.28676.28676.3	3	1	HCD	30	98	16.08	1	1	15.09	15.09	0.85	87.3	9	1	1	0	4	30	30800000	0	2	0	0	0		Hydrogen	128	(D)	APMFVMGVNHEKYDNS	16	(L)		AYKEHNVGmVFMPADN	ADAPMFVmGVNHEKYN	NA	A P|M/F/V/M/G V/N/H/E/K Y D N S	43.8	7	1	9	1	0	y-ion bias		0.983	97.6	52.25	12	59.95	613.611	1838.82	-0.0025	-1.3	-1.3	5.32	111877	36223.7	HOMO SAPIENS	NP_001276674.1	NP_001276674.1|NP_001344872.1|NP_001243728.1	GAPDH	glyceraldehyde-3-phosphate dehydrogenase isoform 1 GN=GAPDH	335	glyceraldehyde-3-phosphate dehydrogenase isoform 1 GN=GAPDH
HEK293T	Rep2_24hpi	HOMO SAPIENS	APMFVMGVNHEKYDNS	HEK_20220301_24hr	AP20220301_HEK293T_SARSCoV2_24hr_fxn2.22970.22970.3	3	2	HCD	30	98.1	14.4	0.45	7.36	13.95	7.04	1.33	74.8	11	1	1	0	8	30	1030000000	0	2	0	0	0	M133m	Hydrogen	128	(D)	APMFVmGVNHEKYDNS	16	(L)		APTGSPFMGPNPHGYPGGGG	APMFVMGVnHEKYnnT	NA	A/P|M/F/V/m/G V/N/H/E/K Y-D N S	56.2	9	1	10	1	1	y-ion bias	m:Oxidized methionine	0.987	100	42.28	15	100	618.943	1838.82	15.9946	-0.2	-4.4	5.32	104595	36223.7	HOMO SAPIENS	NP_001276674.1	NP_001276674.1|NP_001344872.1|NP_001243728.1	GAPDH	glyceraldehyde-3-phosphate dehydrogenase isoform 1 GN=GAPDH	335	glyceraldehyde-3-phosphate dehydrogenase isoform 1 GN=GAPDH
HEK293T	Rep2_24hpi	HOMO SAPIENS	APMFVMGVNHEKYDNS	HEK_20220301_24hr	AP20220301_HEK293T_SARSCoV2_24hr_fxn3.22870.22870.3	3	1	HCD	30	96.9	14.86	0.41	5.28	14.45	9.57	0.14	77.9	11	1	1	0	7	30	77000000	0	2	0	0	0	M133m	Hydrogen	128	(D)	APMFVmGVNHEKYDNS	16	(L)		PAMMnRADFMQQTLEA	APMFVMGVnHEKYnnT	NA	A/P|M/F/V/m/G V/N/H/E/K Y D-N S	56.2	9	1	10	1	1	y-ion bias	m:Oxidized methionine	0.983	100	42.18	14	100	618.941	1838.82	15.9893	-3	-4.9	5.32	98289	36223.7	HOMO SAPIENS	NP_001276674.1	NP_001276674.1|NP_001344872.1|NP_001243728.1	GAPDH	glyceraldehyde-3-phosphate dehydrogenase isoform 1 GN=GAPDH	335	glyceraldehyde-3-phosphate dehydrogenase isoform 1 GN=GAPDH
HEK293T	Rep2_24hpi	HOMO SAPIENS	APMFVMGVNHEKYDNS	HEK_20220301_24hr	AP20220301_HEK293T_SARSCoV2_24hr_fxn2.25575.25575.3	3	9	HCD	30	93.6	12.86	1.26	1.26	11.6	11.6	0.37	71.2	10	1	1	0	9	30	27000000	0	2	0	0	0	M130m	Hydrogen	128	(D)	APmFVMGVNHEKYDNS	16	(L)		AYKEHNVGmVFmPADN	ADAPmFVmGVNHEKYN	NA	A/P|m-F/V/M/G V/N/H E/K Y D/N S	43.8	7	1	9	1	1	y-ion bias	m:Oxidized methionine	0.974	100	46.65	33	100	618.941	1838.82	15.9887	-3.3	-3.3	5.32	97579	36223.7	HOMO SAPIENS	NP_001276674.1	NP_001276674.1|NP_001344872.1|NP_001243728.1	GAPDH	glyceraldehyde-3-phosphate dehydrogenase isoform 1 GN=GAPDH	335	glyceraldehyde-3-phosphate dehydrogenase isoform 1 GN=GAPDH
HEK293T	Rep2_24hpi	HOMO SAPIENS	APMFVMGVNHEKYDNS	HEK_20220301_24hr	AP20220301_HEK293T_SARSCoV2_24hr_fxn3.24336.24336.3	3	2	HCD	30	96.7	14.8	2.65	3.18	12.14	11.61	2.65	84.2	11	1	1	0	5	30	66500000	0	2	0	0	0	M130m	Hydrogen	128	(D)	APmFVMGVNHEKYDNS	16	(L)		AYKEHNVGmVFmPADN	ADAPmFVmGVNHEKYN	NA	A/P\m-F-V/M/G V/N/H/E/K Y D-N S	56.2	9	1	7	0	3	y-ion bias	m:Oxidized methionine	0.998	100	44.8	22	59.49	618.942	1838.82	15.9922	-1.4	-1.4	5.32	100091	36223.7	HOMO SAPIENS	NP_001276674.1	NP_001276674.1|NP_001344872.1|NP_001243728.1	GAPDH	glyceraldehyde-3-phosphate dehydrogenase isoform 1 GN=GAPDH	335	glyceraldehyde-3-phosphate dehydrogenase isoform 1 GN=GAPDH
HEK293T	Rep2_24hpi	HOMO SAPIENS	APMFVMGVNHEKYDNS	HEK_20220301_24hr	AP20220301_HEK293T_SARSCoV2_24hr_fxn2.25816.25816.3	3	1	HCD	30	92.8	5.34	1.51	2.42	3.84	2.93	0.6	51.2	7	1	1	1.24	15	30	1240000	0	2	0	0	0	N136n M130m	Hydrogen	128	(D)	APmFVMGVnHEKYDNS	16	(L)		DKKSWPAYFmVFVc	ADAPmFVmGVNHEKYD	NA	A P\m-F-V-M G V n/H E/K Y D/N S	18.8	3	1	3	0	3	internal-ion bias	n:Deamidated,m:Oxidized methionine	0.38	54.9	46.28	0	100	619.277	1838.82	16.9958	9.1	-3.1	4.54	102088	36223.7	HOMO SAPIENS	NP_001276674.1	NP_001276674.1|NP_001344872.1|NP_001243728.1	GAPDH	glyceraldehyde-3-phosphate dehydrogenase isoform 1 GN=GAPDH	335	glyceraldehyde-3-phosphate dehydrogenase isoform 1 GN=GAPDH
HEK293T	Rep2_24hpi	HOMO SAPIENS	APMFVMGVNHEKYDNS	HEK_20220301_24hr	AP20220301_HEK293T_SARSCoV2_24hr_fxn2.19264.19264.3	3	5	HCD	30	95.8	9.29	0.65	1.25	8.64	8.04	0.76	61.7	11	1	1	0	12	30	2980000000	0	2	0	0	0	M130m M133m	Hydrogen	128	(D)	APmFVmGVNHEKYDNS	16	(L)		SkEHnVGmVFmPADAY	APmFVMGVnHEKYnnT	NA	A/P\m/F-V-m/G-V/N/H E K-Y D/N S	56.2	9	1	6	0	4	y-ion bias	m:Oxidized methionine	0.995	100	35.67	32	1.76	624.273	1838.82	31.9851	-2.5	3.5	5.32	90830	36223.7	HOMO SAPIENS	NP_001276674.1	NP_001276674.1|NP_001344872.1|NP_001243728.1	GAPDH	glyceraldehyde-3-phosphate dehydrogenase isoform 1 GN=GAPDH	335	glyceraldehyde-3-phosphate dehydrogenase isoform 1 GN=GAPDH
HEK293T	Rep2_24hpi	HOMO SAPIENS	APMFVMGVNHEKYDNS	HEK_20220301_24hr	AP20220301_HEK293T_SARSCoV2_24hr_fxn3.19229.19229.3	3	2	HCD	30	95.9	8.26	-3.35	2.12	11.6	6.14	0.33	59.3	10	1	1	0	12	30	124000000	0	2	0	0	0	M130m M133m	Hydrogen	128	(D)	APmFVmGVNHEKYDNS	16	(L)		ALQLGHAPEESCPmEW	APmFVMGVnHEKYnnT	NA	A/P\m/F-V-m-G V/N/H/E K Y D/N S	50	8	1	6	0	3	y-ion bias	m:Oxidized methionine	0.988	99.4	35.67	27	13.81	624.274	1838.82	31.987	-1.5	-1.5	5.32	88368	36223.7	HOMO SAPIENS	NP_001276674.1	NP_001276674.1|NP_001344872.1|NP_001243728.1	GAPDH	glyceraldehyde-3-phosphate dehydrogenase isoform 1 GN=GAPDH	335	glyceraldehyde-3-phosphate dehydrogenase isoform 1 GN=GAPDH
HEK293T	Rep1_24hpi	HOMO SAPIENS	APMFVMGVNHEKYDNSL	HEK_20211112_24hr	AY20211112_HT_HEK293T_CIITA_SARS_classII_24hr_fxn1.24701.24701.2	2	1	HCD	34	100	8.56	0.45	1.7	8.11	6.86	0	87.9	6	1	1	0	3	18	1140000	0	2	0	0	0		Hydrogen	128	(D)	APMFVMGVNHEKYDNSL	17	(K)		FQNQAVTLGNAPMFSNGGV	ESVmGIknFMPALEETP		A P\M\F\V/M G V N H E/K-Y D N S L	23.5	4	3	2	0	1	unbiased		0.953	100	44.57	9	100	976.463	1951.9	0.0146	7.5	-7.4	5.32	179635	36223.7	HOMO SAPIENS	NP_001276674.1	NP_001276674.1|NP_001344872.1|NP_001243728.1	GAPDH	glyceraldehyde-3-phosphate dehydrogenase isoform 1 GN=GAPDH	335	glyceraldehyde-3-phosphate dehydrogenase isoform 1 GN=GAPDH
HEK293T	Rep1_24hpi	HOMO SAPIENS	APMFVMGVNHEKYDNSL	HEK_20211112_24hr	AY20211112_HT_HEK293T_CIITA_SARS_classII_24hr_fxn2.27251.27251.2	2	2	HCD	34	99.6	13.06	-0.69	-1.19	13.75	14.25	0.9	83.6	10	1	1	0	6	30	542000000	0	2	0	0	0		Hydrogen	128	(D)	APMFVMGVNHEKYDNSL	17	(K)		MPAVFNMKQPHAHYSGH	MPLFGASAPGkSmEASVDV		A P\M\F-V/M/G V N/H-E/K-Y D-N S L	41.2	7	2	4	0	4	internal-ion bias		0.992	100	43.52	14	11.61	976.458	1951.9	0.004	2.1	1.4	5.32	172129	36223.7	HOMO SAPIENS	NP_001276674.1	NP_001276674.1|NP_001344872.1|NP_001243728.1	GAPDH	glyceraldehyde-3-phosphate dehydrogenase isoform 1 GN=GAPDH	335	glyceraldehyde-3-phosphate dehydrogenase isoform 1 GN=GAPDH
HEK293T	Rep1_24hpi	HOMO SAPIENS	APMFVMGVNHEKYDNSL	HEK_20211112_24hr	AY20211112_HT_HEK293T_CIITA_SARS_classII_24hr_fxn3.25078.25078.2	2	1	HCD	34	99.1	9	-0.68	-0.58	9.67	9.58	0.32	71.7	6	1	1	3.43	10	30	5210000	0	2	0	0	0		Hydrogen	128	(D)	APMFVMGVNHEKYDNSL	17	(K)		MPAVFNMKQPHAHYSGH	ESVmGIknFMPALEETP		A P\M\F\V/M G V N H-E/K Y D N S L	23.5	4	3	2	0	1	unbiased		0.953	100	43.83	10	100	976.459	1951.9	0.0064	3.3	2.6	5.32	178661	36223.7	HOMO SAPIENS	NP_001276674.1	NP_001276674.1|NP_001344872.1|NP_001243728.1	GAPDH	glyceraldehyde-3-phosphate dehydrogenase isoform 1 GN=GAPDH	335	glyceraldehyde-3-phosphate dehydrogenase isoform 1 GN=GAPDH
HEK293T	Rep1_24hpi	HOMO SAPIENS	APMFVMGVNHEKYDNSL	HEK_20211112_24hr	AY20211112_HT_HEK293T_CIITA_SARS_classII_24hr_fxn2.21027.21027.2	2	2	HCD	34	99.7	11.45	-0.72	2.9	12.16	8.54	0.73	75.1	8	1	1	0	9	30	111000000	0	2	0	0	0	M133m	Hydrogen	128	(D)	APMFVmGVNHEKYDNSL	17	(K)		MPAVFNmKQPHAHYSGH	APMFVMGVnHEKYnnTL		A P\M\F-V\m/G V N/H/E/K Y D N S L	35.3	6	3	4	0	1	unbiased	m:Oxidized methionine	0.988	100	34.42	14	31.94	984.456	1951.9	16	2.6	1.9	5.32	160114	36223.7	HOMO SAPIENS	NP_001276674.1	NP_001276674.1|NP_001344872.1|NP_001243728.1	GAPDH	glyceraldehyde-3-phosphate dehydrogenase isoform 1 GN=GAPDH	335	glyceraldehyde-3-phosphate dehydrogenase isoform 1 GN=GAPDH
HEK293T	Rep1_24hpi	HOMO SAPIENS	APMFVMGVNHEKYDNSL	HEK_20211112_24hr	AY20211112_HT_HEK293T_CIITA_SARS_classII_24hr_fxn2.22588.22588.2	2	2	HCD	34	100	10.36	-1.31	-2.89	11.67	13.25	1.39	70.2	10	1	1	0	10	30	166000000	0	2	0	0	0	M130m	Hydrogen	128	(D)	APmFVMGVNHEKYDNSL	17	(K)		mPAVFNMKQPHAHYSGH	mPLFGASAPGkSmEASVDV		A P\m\F-V|M/G-V-N/H/E/K-Y D N-S L	58.8	10	3	5	1	5	internal-ion bias	m:Oxidized methionine	0.984	100	36.6	20	21.11	984.454	1951.9	15.9975	1.3	0.6	5.32	162231	36223.7	HOMO SAPIENS	NP_001276674.1	NP_001276674.1|NP_001344872.1|NP_001243728.1	GAPDH	glyceraldehyde-3-phosphate dehydrogenase isoform 1 GN=GAPDH	335	glyceraldehyde-3-phosphate dehydrogenase isoform 1 GN=GAPDH
HEK293T	Rep1_24hpi	HOMO SAPIENS	APMFVMGVNHEKYDNSL	HEK_20211112_24hr	AY20211112_HT_HEK293T_CIITA_SARS_classII_24hr_fxn2.17554.17554.2	2	1	HCD	34	97.9	6.42	-3.87	1.48	10.29	4.94	0.97	55.8	8	1	1	4.99	13	30	44500000	0	2	0	0	0	M130m M133m	Hydrogen	128	(D)	APmFVmGVNHEKYDNSL	17	(K)		MAYPDYGLQALmPAIQAn	APmFVMGVnHEKYnnTL		A P\m\F\V-m/G V N/H/E/K Y D N S L	35.3	6	3	4	0	1	unbiased	m:Oxidized methionine	0.98	100	29.18	21	100	992.455	1951.9	31.9978	4	-8.7	5.32	150975	36223.7	HOMO SAPIENS	NP_001276674.1	NP_001276674.1|NP_001344872.1|NP_001243728.1	GAPDH	glyceraldehyde-3-phosphate dehydrogenase isoform 1 GN=GAPDH	335	glyceraldehyde-3-phosphate dehydrogenase isoform 1 GN=GAPDH
HEK293T	Rep1_24hpi	HOMO SAPIENS	APMFVMGVNHEKYDNSL	HEK_20211112_24hr	AY20211112_HT_HEK293T_CIITA_SARS_classII_24hr_fxn1.24664.24664.3	3	2	HCD	34	98.1	11.43	0.4	3.06	11.02	8.37	0.62	78.2	9	1	1	0	7	30	13200000	0	2	0	0	0		Hydrogen	128	(D)	APMFVMGVNHEKYDNSL	17	(K)		PMFVMAkSLELNFHMD	PMFVmGVNHEkYNNTL		A P\M\F-V/M-G V-N H E/K Y D-N S/L	29.4	5	2	3	0	4	internal-ion bias		0.998	98.1	44.57	12	100	651.309	1951.9	0.0079	4	0.3	5.32	171112	36223.7	HOMO SAPIENS	NP_001276674.1	NP_001276674.1|NP_001344872.1|NP_001243728.1	GAPDH	glyceraldehyde-3-phosphate dehydrogenase isoform 1 GN=GAPDH	335	glyceraldehyde-3-phosphate dehydrogenase isoform 1 GN=GAPDH
HEK293T	Rep1_24hpi	HOMO SAPIENS	APMFVMGVNHEKYDNSL	HEK_20211112_24hr	AY20211112_HT_HEK293T_CIITA_SARS_classII_24hr_fxn2.27219.27219.3	3	2	HCD	34	99	11	1.28	2.63	9.71	8.36	1.28	76.9	9	1	1	0	9	30	4790000000	0	2	0	0	0		Hydrogen	128	(D)	APMFVMGVNHEKYDNSL	17	(K)		ESSPEmRQFMPAnkQL	PMFVmGVNHEkYNNTL		A P\M\F-V-M G V-N/H/E/K Y D N S/L	41.2	7	2	4	0	3	y-ion bias		0.995	100	43.52	14	0.33	651.307	1951.9	0.0019	1	8.8	5.32	170659	36223.7	HOMO SAPIENS	NP_001276674.1	NP_001276674.1|NP_001344872.1|NP_001243728.1	GAPDH	glyceraldehyde-3-phosphate dehydrogenase isoform 1 GN=GAPDH	335	glyceraldehyde-3-phosphate dehydrogenase isoform 1 GN=GAPDH
HEK293T	Rep1_24hpi	HOMO SAPIENS	APMFVMGVNHEKYDNSL	HEK_20211112_24hr	AY20211112_HT_HEK293T_CIITA_SARS_classII_24hr_fxn3.25037.25037.3	3	1	HCD	34	98.4	10.48	-0.24	2.45	10.71	8.03	-0.24	76.9	10	1	1	0	9	30	57400000	0	2	0	0	0		Hydrogen	128	(D)	APMFVMGVNHEKYDNSL	17	(K)		FMPSENVGPAPSPTAVFGm	PMFVmGVNHEkYNNTL		A P\M-F-V-M/G V N/H-E/K Y D N-S/L	47.1	8	1	4	0	5	internal-ion bias		0.981	97.9	43.83	12	25.36	651.308	1951.9	0.0052	2.6	8.4	5.32	171135	36223.7	HOMO SAPIENS	NP_001276674.1	NP_001276674.1|NP_001344872.1|NP_001243728.1	GAPDH	glyceraldehyde-3-phosphate dehydrogenase isoform 1 GN=GAPDH	335	glyceraldehyde-3-phosphate dehydrogenase isoform 1 GN=GAPDH
HEK293T	Rep1_24hpi	HOMO SAPIENS	APMFVMGVNHEKYDNSL	HEK_20211112_24hr	AY20211112_HT_HEK293T_CIITA_SARS_classII_24hr_fxn2.28100.28100.3	3	2	HCD	34	99.6	9.27	0.38	1.25	8.9	8.02	0.38	75.3	10	1	1	0	9	30	65100000	0	2	0	0	0	N142n	Hydrogen	128	(D)	APMFVMGVNHEKYDnSL	17	(K)		FMPADSYNELVQNLNPT	PMFVmGVNHEkYnNTL		A P\M\F-V-M G V-N H E-K-Y D-n-S/L	41.2	7	2	1	0	7	internal-ion bias	n:Deamidated	0.993	94.3	44.93	11	15.64	651.636	1951.9	0.9881	2.1	-7	4.54	156155	36223.7	HOMO SAPIENS	NP_001276674.1	NP_001276674.1|NP_001344872.1|NP_001243728.1	GAPDH	glyceraldehyde-3-phosphate dehydrogenase isoform 1 GN=GAPDH	335	glyceraldehyde-3-phosphate dehydrogenase isoform 1 GN=GAPDH
HEK293T	Rep1_24hpi	HOMO SAPIENS	APMFVMGVNHEKYDNSL	HEK_20211112_24hr	AY20211112_HT_HEK293T_CIITA_SARS_classII_24hr_fxn1.19679.19679.3	3	1	HCD	34	99.5	5.36	1.74	2.11	3.62	3.25	1.74	64.7	6	1	1	0	15	30	14900000	0	2	0	0	0	M133m	Hydrogen	128	(D)	APMFVmGVNHEKYDNSL	17	(K)		FMKDMPFVTALCTYMI	FMYTCLATVFPMDKMI		A P\M-F-V-m G V N H E-K Y D N S/L	23.5	4	1	1	0	4	internal-ion bias	m:Oxidized methionine	0.997	100	35.35	13	100	656.641	1951.9	16.0043	4.8	-2.7	5.32	167940	36223.7	HOMO SAPIENS	NP_001276674.1	NP_001276674.1|NP_001344872.1|NP_001243728.1	GAPDH	glyceraldehyde-3-phosphate dehydrogenase isoform 1 GN=GAPDH	335	glyceraldehyde-3-phosphate dehydrogenase isoform 1 GN=GAPDH
HEK293T	Rep1_24hpi	HOMO SAPIENS	APMFVMGVNHEKYDNSL	HEK_20211112_24hr	AY20211112_HT_HEK293T_CIITA_SARS_classII_24hr_fxn2.21131.21131.3	3	2	HCD	34	99.2	10.89	1.6	4.62	9.29	6.28	1.6	78.2	10	1	1	0	8	29	1490000000	0	2	0	0	0	M133m	Hydrogen	128	(D)	APMFVmGVNHEKYDNSL	17	(K)		FMKDMPFVTALCTYMI	APMFVMGVnHEKYnnTL		A P\M-F-V-m/G V N/H/E K-Y D N/S/L	41.2	7	1	5	0	4	y-ion bias	m:Oxidized methionine	0.993	99.6	34.42	14	2	656.639	1951.9	15.9981	1.6	-5.9	5.32	163613	36223.7	HOMO SAPIENS	NP_001276674.1	NP_001276674.1|NP_001344872.1|NP_001243728.1	GAPDH	glyceraldehyde-3-phosphate dehydrogenase isoform 1 GN=GAPDH	335	glyceraldehyde-3-phosphate dehydrogenase isoform 1 GN=GAPDH
HEK293T	Rep1_24hpi	HOMO SAPIENS	APMFVMGVNHEKYDNSL	HEK_20211112_24hr	AY20211112_HT_HEK293T_CIITA_SARS_classII_24hr_fxn3.19570.19570.3	3	1	HCD	34	97.9	10.79	1.92	4.23	8.88	6.56	1.92	75.4	10	1	1	0	9	30	38500000	0	2	0	0	0	M133m	Hydrogen	128	(D)	APMFVmGVNHEKYDNSL	17	(K)		FMKDMPFVTALCTYMI	APMFVMGVnHEKYnnTL		A P\M-F-V-m-G V/N H/E/K Y D N/S/L	41.2	7	1	5	0	4	y-ion bias	m:Oxidized methionine	0.993	92.8	34.87	12	100	656.639	1951.9	15.9989	2	-5.5	5.32	162780	36223.7	HOMO SAPIENS	NP_001276674.1	NP_001276674.1|NP_001344872.1|NP_001243728.1	GAPDH	glyceraldehyde-3-phosphate dehydrogenase isoform 1 GN=GAPDH	335	glyceraldehyde-3-phosphate dehydrogenase isoform 1 GN=GAPDH
HEK293T	Rep1_24hpi	HOMO SAPIENS	APMFVMGVNHEKYDNSL	HEK_20211112_24hr	AY20211112_HT_HEK293T_CIITA_SARS_classII_24hr_fxn1.20941.20941.3	3	2	HCD	34	98.9	11.67	0.33	1.75	11.34	9.92	1.45	75.9	10	1	1	0	7	30	26000000	0	2	0	0	0	M130m	Hydrogen	128	(D)	APmFVMGVNHEKYDNSL	17	(K)		VFmYDKHNENVAKEDL	PmFVmGVNHEkYNNTL		A P\m\F-V-M/G-V N H-E/K Y D-N/S/L	52.9	9	2	4	0	5	internal-ion bias	m:Oxidized methionine	0.981	96.9	37.55	19	53	656.64	1951.9	16.002	3.6	-5.4	5.32	165148	36223.7	HOMO SAPIENS	NP_001276674.1	NP_001276674.1|NP_001344872.1|NP_001243728.1	GAPDH	glyceraldehyde-3-phosphate dehydrogenase isoform 1 GN=GAPDH	335	glyceraldehyde-3-phosphate dehydrogenase isoform 1 GN=GAPDH
HEK293T	Rep1_24hpi	HOMO SAPIENS	APMFVMGVNHEKYDNSL	HEK_20211112_24hr	AY20211112_HT_HEK293T_CIITA_SARS_classII_24hr_fxn2.22418.22418.3	3	3	HCD	34	98.7	9.71	-2.34	1.47	12.05	8.24	-2.34	69.8	10	1	1	0	9	30	1900000000	0	2	0	0	0	M130m	Hydrogen	128	(D)	APmFVMGVNHEKYDNSL	17	(K)		ENGNAPFmVFNGLNEADI	PmFVmGVNHEkYNNTL		A P\m-F-V\M G V N H-E/K-Y D-N/S/L	47.1	8	2	3	0	5	internal-ion bias	m:Oxidized methionine	0.993	100	36.6	20	23.07	656.638	1951.9	15.9954	0.2	9.7	5.32	153887	36223.7	HOMO SAPIENS	NP_001276674.1	NP_001276674.1|NP_001344872.1|NP_001243728.1	GAPDH	glyceraldehyde-3-phosphate dehydrogenase isoform 1 GN=GAPDH	335	glyceraldehyde-3-phosphate dehydrogenase isoform 1 GN=GAPDH
HEK293T	Rep1_24hpi	HOMO SAPIENS	APMFVMGVNHEKYDNSL	HEK_20211112_24hr	AY20211112_HT_HEK293T_CIITA_SARS_classII_24hr_fxn3.20988.20988.3	3	2	HCD	34	99.7	8.17	-1.04	2.55	9.21	5.62	0.03	71.3	7	1	1	0	10	30	53300000	0	2	0	0	0	M130m	Hydrogen	128	(D)	APmFVMGVNHEKYDNSL	17	(K)		PmFVMAkSLELNFHMD	PmFVmGVNHEkYNNTL		A P\m-F-V-M G-V N H E-K Y D N/S/L	29.4	5	1	2	0	5	internal-ion bias	m:Oxidized methionine	0.964	97.6	37.05	19	32.42	656.639	1951.9	15.9975	1.3	-2.4	5.32	162231	36223.7	HOMO SAPIENS	NP_001276674.1	NP_001276674.1|NP_001344872.1|NP_001243728.1	GAPDH	glyceraldehyde-3-phosphate dehydrogenase isoform 1 GN=GAPDH	335	glyceraldehyde-3-phosphate dehydrogenase isoform 1 GN=GAPDH
HEK293T	Rep1_24hpi	HOMO SAPIENS	APMFVMGVNHEKYDNSL	HEK_20211112_24hr	AY20211112_HT_HEK293T_CIITA_SARS_classII_24hr_fxn2.23234.23234.3	3	1	HCD	34	92.4	5.61	-0.32	3.61	5.93	2	-0.32	62.2	8	1	1	0	12	30	16700000	0	2	0	0	0	N142n M130m	Hydrogen	128	(D)	APmFVMGVNHEKYDnSL	17	(K)		SLDmPAAEPTkVFmRSn	PmFVmGVNHEkYnNTL		A P\m-F-V-M G V N H E-K Y D-n/S/L	35.3	6	1	2	0	5	internal-ion bias	n:Deamidated,m:Oxidized methionine	0.892	89.2	37.78	10	100	656.967	1951.9	16.9832	2.2	-8.6	4.54	143336	36223.7	HOMO SAPIENS	NP_001276674.1	NP_001276674.1|NP_001344872.1|NP_001243728.1	GAPDH	glyceraldehyde-3-phosphate dehydrogenase isoform 1 GN=GAPDH	335	glyceraldehyde-3-phosphate dehydrogenase isoform 1 GN=GAPDH
HEK293T	Rep1_24hpi	HOMO SAPIENS	APMFVMGVNHEKYDNSL	HEK_20211112_24hr	AY20211112_HT_HEK293T_CIITA_SARS_classII_24hr_fxn1.16670.16670.3	3	1	HCD	34	99.4	9.07	0.69	3.6	8.38	5.47	0.47	66.7	9	1	1	0	11	30	39400000	0	2	0	0	0	M130m M133m	Hydrogen	128	(D)	APmFVmGVNHEKYDNSL	17	(K)		ATnnYKEHnVGMVFmPL	APmFVMGVnHEKYnnTL		A P\m-F-V\m-G V/N H E/K Y D N/S/L	35.3	6	2	4	0	3	y-ion bias	m:Oxidized methionine	0.976	99.2	29.75	22	99.34	661.972	1951.9	31.9963	3.3	8.9	5.32	151004	36223.7	HOMO SAPIENS	NP_001276674.1	NP_001276674.1|NP_001344872.1|NP_001243728.1	GAPDH	glyceraldehyde-3-phosphate dehydrogenase isoform 1 GN=GAPDH	335	glyceraldehyde-3-phosphate dehydrogenase isoform 1 GN=GAPDH
HEK293T	Rep1_24hpi	HOMO SAPIENS	APMFVMGVNHEKYDNSL	HEK_20211112_24hr	AY20211112_HT_HEK293T_CIITA_SARS_classII_24hr_fxn2.17505.17505.3	3	2	HCD	34	98.2	8.37	0.03	2	8.34	6.37	0.03	66.9	12	1	1	0	11	30	743000000	0	2	0	0	0	M130m M133m	Hydrogen	128	(D)	APmFVmGVNHEKYDNSL	17	(K)		FMKDmPFVTALCTYMI	APmFVMGVnHEKYnnTL		A P\m-F-V-m-G V/N-H E-K-Y D-N/S/L	52.9	9	1	3	0	8	internal-ion bias	m:Oxidized methionine	0.997	99.4	29.18	22	18.67	661.971	1951.9	31.995	2.6	-4.9	5.32	148931	36223.7	HOMO SAPIENS	NP_001276674.1	NP_001276674.1|NP_001344872.1|NP_001243728.1	GAPDH	glyceraldehyde-3-phosphate dehydrogenase isoform 1 GN=GAPDH	335	glyceraldehyde-3-phosphate dehydrogenase isoform 1 GN=GAPDH
HEK293T	Rep1_24hpi	HOMO SAPIENS	APMFVMGVNHEKYDNSL	HEK_20211112_24hr	AY20211112_HT_HEK293T_CIITA_SARS_classII_24hr_fxn3.16165.16165.3	3	1	HCD	34	95.9	6.28	-0.76	2.16	7.03	4.11	-0.76	62	9	1	1	0	13	30	32800000	0	2	0	0	0	M130m M133m	Hydrogen	128	(D)	APmFVmGVNHEKYDNSL	17	(K)		ATnnYKEHnVGMVFmPL	APmFVMGVnHEKYnnTL		A P\m-F-V-m-G V N H-E-K Y D N/S/L	41.2	7	1	2	0	6	internal-ion bias	m:Oxidized methionine	0.973	93.4	29.35	22	100	661.971	1951.9	31.9943	2.3	7.9	5.32	149190	36223.7	HOMO SAPIENS	NP_001276674.1	NP_001276674.1|NP_001344872.1|NP_001243728.1	GAPDH	glyceraldehyde-3-phosphate dehydrogenase isoform 1 GN=GAPDH	335	glyceraldehyde-3-phosphate dehydrogenase isoform 1 GN=GAPDH
HEK293T	Rep2_24hpi	HOMO SAPIENS	APMFVMGVNHEKYDNSL	HEK_20220301_24hr	AP20220301_HEK293T_SARSCoV2_24hr_fxn2.35465.35465.2	2	1	HCD	30	96.6	15.5	-1.24	-1.91	16.75	17.41	1.12	85.1	10	1	1	0	5	30	28800000	0	2	0	0	0		Hydrogen	128	(D)	APMFVMGVNHEKYDNSL	17	(K)		MPAVFNMKQPHAHYSGH	MPLFGASAPGkSmEASVDV	NA	A P|M|F/V|M/G V/N/H/E/K Y D N-S L	41.2	7	3	9	3	1	y-ion bias		0.986	100	63.1	8	100	976.454	1951.9	-0.0026	-1.3	-2	5.32	160263	36223.7	HOMO SAPIENS	NP_001276674.1	NP_001276674.1|NP_001344872.1|NP_001243728.1	GAPDH	glyceraldehyde-3-phosphate dehydrogenase isoform 1 GN=GAPDH	335	glyceraldehyde-3-phosphate dehydrogenase isoform 1 GN=GAPDH
HEK293T	Rep2_24hpi	HOMO SAPIENS	APMFVMGVNHEKYDNSL	HEK_20220301_24hr	AP20220301_HEK293T_SARSCoV2_24hr_fxn2.30096.30096.2	2	1	HCD	30	96.1	13.66	-3.58	-0.4	17.24	14.05	1.06	75.6	10	1	1	1.42	8	30	19600000	0	2	0	0	0	M133m	Hydrogen	128	(D)	APMFVmGVNHEKYDNSL	17	(K)		MPAVFNmKQPHAHYSGH	APMFVMGVnHEKYnnTL	NA	A/P\M\F/V|m/G V/N/H|E/K Y D N S L	52.9	9	4	8	2	0	y-ion bias	m:Oxidized methionine	0.99	100	54.13	11	100	984.453	1951.9	15.9938	-0.5	-1.2	5.32	155322	36223.7	HOMO SAPIENS	NP_001276674.1	NP_001276674.1|NP_001344872.1|NP_001243728.1	GAPDH	glyceraldehyde-3-phosphate dehydrogenase isoform 1 GN=GAPDH	335	glyceraldehyde-3-phosphate dehydrogenase isoform 1 GN=GAPDH
HEK293T	Rep2_24hpi	HOMO SAPIENS	APMFVMGVNHEKYDNSL	HEK_20220301_24hr	AP20220301_HEK293T_SARSCoV2_24hr_fxn2.31422.31422.2	2	2	HCD	30	96.5	16.5	4.63	1.35	11.87	15.15	4.98	79.9	9	1	1	2.29	7	30	39400000	0	2	0	0	0	M130m	Hydrogen	128	(D)	APmFVMGVNHEKYDNSL	17	(K)		mPAVFNMKQPHAHYSGH	mAPEVAAVEKnGGYNQLC	NA	A P\m|F/V|M/G-V|N/H|E/K Y D N S L	52.9	9	5	8	4	1	unbiased	m:Oxidized methionine	0.923	100	56.27	19	100	984.451	1951.9	15.9904	-2.3	-3	5.32	153853	36223.7	HOMO SAPIENS	NP_001276674.1	NP_001276674.1|NP_001344872.1|NP_001243728.1	GAPDH	glyceraldehyde-3-phosphate dehydrogenase isoform 1 GN=GAPDH	335	glyceraldehyde-3-phosphate dehydrogenase isoform 1 GN=GAPDH
HEK293T	Rep2_24hpi	HOMO SAPIENS	APMFVMGVNHEKYDNSL	HEK_20220301_24hr	AP20220301_HEK293T_SARSCoV2_24hr_fxn2.26407.26407.2	2	1	HCD	30	97	5.57	-2.37	NA	7.94	5.57	3.14	52.4	7	1	1	0	12	30	6660000	0	2	0	0	0	N136n M130m M133m	Hydrogen	128	(D)	APmFVmGVnHEKYDNSL	17	(K)		mPAVFnmKQPHAHYSGH		NA	A P\m-F-V|m G V n/H/E/K Y D N S L	29.4	5	2	4	1	2	y-ion bias	n:Deamidated,m:Oxidized methionine	0.082	-1	47.92	0	84.68	992.951	1951.9	32.9912	8.8	8.1	4.54	145719	36223.7	HOMO SAPIENS	NP_001276674.1	NP_001276674.1|NP_001344872.1|NP_001243728.1	GAPDH	glyceraldehyde-3-phosphate dehydrogenase isoform 1 GN=GAPDH	335	glyceraldehyde-3-phosphate dehydrogenase isoform 1 GN=GAPDH
HEK293T	Rep2_24hpi	HOMO SAPIENS	APMFVMGVNHEKYDNSL	HEK_20220301_24hr	AP20220301_HEK293T_SARSCoV2_24hr_fxn2.35534.35534.3	3	2	HCD	30	98.5	15.36	1.75	0.49	13.62	14.87	0.82	84.1	10	1	1	0	5	30	654000000	0	2	0	0	0		Hydrogen	128	(D)	APMFVMGVNHEKYDNSL	17	(K)		MPAVFNMKQPHAHYSGH	PMFVmGVNHEkYNNTL	NA	A P|M/F/V/M-G V/N/H/E K Y D-N S/L	41.2	7	1	8	1	2	y-ion bias		0.996	100	63.1	9	12.77	651.305	1951.9	-0.0024	-1.2	-1.9	5.32	163409	36223.7	HOMO SAPIENS	NP_001276674.1	NP_001276674.1|NP_001344872.1|NP_001243728.1	GAPDH	glyceraldehyde-3-phosphate dehydrogenase isoform 1 GN=GAPDH	335	glyceraldehyde-3-phosphate dehydrogenase isoform 1 GN=GAPDH
HEK293T	Rep2_24hpi	HOMO SAPIENS	APMFVMGVNHEKYDNSL	HEK_20220301_24hr	AP20220301_HEK293T_SARSCoV2_24hr_fxn3.34838.34838.3	3	1	HCD	30	95.3	7.95	0.48	0.63	7.47	7.32	0.48	64	10	1	1	0	12	30	7110000	0	2	0	0	0	N136n	Hydrogen	128	(D)	APMFVMGVnHEKYDNSL	17	(K)		HYFVGnQLTSDSnTPALS	PMFVmGVnHEkYNNTL	NA	A P\M-F-V-M-G V n/H/E/K Y\D N S/L	41.2	7	2	4	0	4	internal-ion bias	n:Deamidated	0.245	62.6	62.8	3	100	651.64	1951.9	1.0009	8.6	9.1	4.54	171048	36223.7	HOMO SAPIENS	NP_001276674.1	NP_001276674.1|NP_001344872.1|NP_001243728.1	GAPDH	glyceraldehyde-3-phosphate dehydrogenase isoform 1 GN=GAPDH	335	glyceraldehyde-3-phosphate dehydrogenase isoform 1 GN=GAPDH
HEK293T	Rep2_24hpi	HOMO SAPIENS	APMFVMGVNHEKYDNSL	HEK_20220301_24hr	AP20220301_HEK293T_SARSCoV2_24hr_fxn2.30157.30157.3	3	2	HCD	30	98.8	13.49	0.86	6.78	12.62	6.71	0.09	77.4	10	1	1	0	8	30	602000000	0	2	0	0	0	M133m	Hydrogen	128	(D)	APMFVmGVNHEKYDNSL	17	(K)		APMNKGYFIQSIEYFC	APMFVMGVnHEKYnnTL	NA	A/P|M/F-V/m/G V/N/H E K Y D N/S/L	52.9	9	1	9	1	1	y-ion bias	m:Oxidized methionine	0.995	100	54.13	12	3.05	656.637	1951.9	15.9925	-1.2	-3.3	5.32	152060	36223.7	HOMO SAPIENS	NP_001276674.1	NP_001276674.1|NP_001344872.1|NP_001243728.1	GAPDH	glyceraldehyde-3-phosphate dehydrogenase isoform 1 GN=GAPDH	335	glyceraldehyde-3-phosphate dehydrogenase isoform 1 GN=GAPDH
HEK293T	Rep2_24hpi	HOMO SAPIENS	APMFVMGVNHEKYDNSL	HEK_20220301_24hr	AP20220301_HEK293T_SARSCoV2_24hr_fxn3.29669.29669.3	3	1	HCD	30	95.2	10.87	1.71	7.24	9.16	3.63	0.7	71.8	10	1	1	0	9	30	22800000	0	2	0	0	0	M133m	Hydrogen	128	(D)	APMFVmGVNHEKYDNSL	17	(K)		MPAVFNmKQPHAHYSGH	APMFVMGVnHEKYnnTL	NA	A P\M-F/V/m/G V/N H E K Y-D-N/S/L	47.1	8	1	6	0	3	y-ion bias	m:Oxidized methionine	0.997	100	53.98	11	100	656.637	1951.9	15.9937	-0.6	-1.3	5.32	155334	36223.7	HOMO SAPIENS	NP_001276674.1	NP_001276674.1|NP_001344872.1|NP_001243728.1	GAPDH	glyceraldehyde-3-phosphate dehydrogenase isoform 1 GN=GAPDH	335	glyceraldehyde-3-phosphate dehydrogenase isoform 1 GN=GAPDH
HEK293T	Rep2_24hpi	HOMO SAPIENS	APMFVMGVNHEKYDNSL	HEK_20220301_24hr	AP20220301_HEK293T_SARSCoV2_24hr_fxn2.31278.31278.3	3	2	HCD	30	97.1	12.17	0.38	-1.59	11.8	13.76	2.08	71.1	9	1	1	0	8	30	1020000000	0	2	0	0	0	M130m	Hydrogen	128	(D)	APmFVMGVNHEKYDNSL	17	(K)		mPAVFNMKQPHAHYSGH	NYAFQRIHNnmFDPAL	NA	A/P\m/F-V|M G V N H/E/K Y D-N S/L	41.2	7	2	6	1	2	y-ion bias	m:Oxidized methionine	0.993	100	56.27	18	71.01	656.639	1951.9	15.997	1.1	0.4	5.32	161322	36223.7	HOMO SAPIENS	NP_001276674.1	NP_001276674.1|NP_001344872.1|NP_001243728.1	GAPDH	glyceraldehyde-3-phosphate dehydrogenase isoform 1 GN=GAPDH	335	glyceraldehyde-3-phosphate dehydrogenase isoform 1 GN=GAPDH
HEK293T	Rep2_24hpi	HOMO SAPIENS	APMFVMGVNHEKYDNSL	HEK_20220301_24hr	AP20220301_HEK293T_SARSCoV2_24hr_fxn3.30907.30907.3	3	2	HCD	30	96.4	9.81	-3.09	NA	12.91	9.81	-3.09	61.9	11	1	1	0	11	30	51900000	0	2	0	0	0	M130m	Hydrogen	128	(D)	APmFVMGVNHEKYDNSL	17	(K)		APmTQHTQCkFmALMV		NA	A/P\m/F-V/M G V/N/H E-K Y D\N/S/L	52.9	9	2	7	0	2	y-ion bias	m:Oxidized methionine	0.991	88.9	56.18	18	70.02	656.637	1951.9	15.9915	-1.7	5.6	5.32	152372	36223.7	HOMO SAPIENS	NP_001276674.1	NP_001276674.1|NP_001344872.1|NP_001243728.1	GAPDH	glyceraldehyde-3-phosphate dehydrogenase isoform 1 GN=GAPDH	335	glyceraldehyde-3-phosphate dehydrogenase isoform 1 GN=GAPDH
HEK293T	Rep2_24hpi	HOMO SAPIENS	APMFVMGVNHEKYDNSL	HEK_20220301_24hr	AP20220301_HEK293T_SARSCoV2_24hr_fxn1.26112.26112.3	3	2	HCD	30	90.4	7.04	-0.8	2.13	7.84	4.92	-0.8	59.2	9	1	1	0	15	30	3670000	0	2	0	0	0	M130m M133m	Hydrogen	128	(D)	APmFVmGVNHEKYDNSL	17	(K)		ATnnYKEHnVGMVFmPL	APmFVMGVnHEKYnnTL	NA	A/P\m-F-V-m/G V N/H E K Y D N/S/L	47.1	8	1	5	0	3	y-ion bias	m:Oxidized methionine	0.943	100	48.5	7	100	661.968	1951.9	31.9848	-2.6	3.1	5.32	136236	36223.7	HOMO SAPIENS	NP_001276674.1	NP_001276674.1|NP_001344872.1|NP_001243728.1	GAPDH	glyceraldehyde-3-phosphate dehydrogenase isoform 1 GN=GAPDH	335	glyceraldehyde-3-phosphate dehydrogenase isoform 1 GN=GAPDH
HEK293T	Rep2_24hpi	HOMO SAPIENS	APMFVMGVNHEKYDNSL	HEK_20220301_24hr	AP20220301_HEK293T_SARSCoV2_24hr_fxn2.26476.26476.3	3	1	HCD	30	99.1	5.49	-3.39	1.11	8.88	4.39	-3.39	54.1	10	1	1	0	14	30	2210000000	0	2	0	0	0	M130m M133m	Hydrogen	128	(D)	APmFVmGVNHEKYDNSL	17	(K)		ALASGDYMGnPmKPAEMAI	APmFVMGVnHEKYnnTL	NA	A/P\m-F/V-m-G V N/H/E K Y D\N S/L	47.1	8	2	5	0	3	y-ion bias	m:Oxidized methionine	0.999	98.2	47.98	25	7.41	661.967	1951.9	31.9837	-3.1	0.9	5.32	130654	36223.7	HOMO SAPIENS	NP_001276674.1	NP_001276674.1|NP_001344872.1|NP_001243728.1	GAPDH	glyceraldehyde-3-phosphate dehydrogenase isoform 1 GN=GAPDH	335	glyceraldehyde-3-phosphate dehydrogenase isoform 1 GN=GAPDH
HEK293T	Rep2_24hpi	HOMO SAPIENS	APMFVMGVNHEKYDNSL	HEK_20220301_24hr	AP20220301_HEK293T_SARSCoV2_24hr_fxn3.26126.26126.3	3	1	HCD	30	97.6	7.78	0	4.17	7.78	3.61	NA	54.9	8	1	1	0	13	30	102000000	0	2	0	0	0	M130m M133m	Hydrogen	128	(D)	APmFVmGVNHEKYDNSL	17	(K)			APmFVMGVnHEKYnnTL	NA	A/P m/F/V/m-G V/N H E K Y D\N S/L	29.4	5	1	6	0	1	y-ion bias	m:Oxidized methionine	0.992	95.7	47.82	25	28.53	661.968	1951.9	31.9869	-1.5	0	5.32	136369	36223.7	HOMO SAPIENS	NP_001276674.1	NP_001276674.1|NP_001344872.1|NP_001243728.1	GAPDH	glyceraldehyde-3-phosphate dehydrogenase isoform 1 GN=GAPDH	335	glyceraldehyde-3-phosphate dehydrogenase isoform 1 GN=GAPDH
HEK293T	Rep1_24hpi	HOMO SAPIENS	APMFVMGVNHEKYDNSLK	HEK_20211112_24hr	AY20211112_HT_HEK293T_CIITA_SARS_classII_24hr_fxn2.20129.20129.2	2	1	HCD	34	98.8	18.11	-0.06	-1.47	18.17	19.59	1.65	86.6	13	1	2	0	4	30	11700000	0	2	0	0	0		Hydrogen	128	(D)	APMFVMGVNHEKYDNSLK	18	(I)		MFPkKVASAAPMSCVEAVD	PAFMVKHLLEYTQATESn		A P\M\F/V|M/G V/N/H/E/K/Y/D/N S L/K	61.1	11	3	11	1	0	y-ion bias		0.49	100	33.03	1	100	1040.51	2080	0.0049	2.3	6.1	6.79	228242	36223.7	HOMO SAPIENS	NP_001276674.1	NP_001276674.1|NP_001344872.1|NP_001243728.1	GAPDH	glyceraldehyde-3-phosphate dehydrogenase isoform 1 GN=GAPDH	335	glyceraldehyde-3-phosphate dehydrogenase isoform 1 GN=GAPDH
HEK293T	Rep1_24hpi	HOMO SAPIENS	APMFVMGVNHEKYDNSLK	HEK_20211112_24hr	AY20211112_HT_HEK293T_CIITA_SARS_classII_24hr_fxn2.20084.20084.3	3	2	HCD	34	99	17.23	-0.08	-0.38	17.31	17.61	0.65	90.1	12	1	2	0	3	30	1410000000	0	2	0	0	0		Hydrogen	128	(D)	APMFVMGVNHEKYDNSLK	18	(I)		MFPkKVASAAPMSCVEAVD	PMFVmGVNHEkYNNTLK		A P\M|F/V/M/G V/N/H/E/K/Y D/N S L/K	50	9	2	11	1	0	y-ion bias		0.976	100	33.05	8	3.69	694.006	2080	0.0033	1.6	5.4	6.79	218610	36223.7	HOMO SAPIENS	NP_001276674.1	NP_001276674.1|NP_001344872.1|NP_001243728.1	GAPDH	glyceraldehyde-3-phosphate dehydrogenase isoform 1 GN=GAPDH	335	glyceraldehyde-3-phosphate dehydrogenase isoform 1 GN=GAPDH
HEK293T	Rep1_24hpi	HOMO SAPIENS	APMFVMGVNHEKYDNSLK	HEK_20211112_24hr	AY20211112_HT_HEK293T_CIITA_SARS_classII_24hr_fxn3.18782.18782.3	3	1	HCD	34	99.1	18.95	-0.61	1.18	19.56	17.77	0.34	92.8	13	1	2	0	2	30	41900000	0	2	0	0	0		Hydrogen	128	(D)	APMFVMGVNHEKYDNSLK	18	(I)		DnELVNkPYLPMFVDDK	PMFVmGVNHEkYNNTLK		A P\M/F/V/M/G V/N/H/E/K/Y D/N S/L/K	55.6	10	1	12	0	0	y-ion bias		0.988	100	33.53	7	48.62	694.006	2080	0.0032	1.6	3.8	6.79	218610	36223.7	HOMO SAPIENS	NP_001276674.1	NP_001276674.1|NP_001344872.1|NP_001243728.1	GAPDH	glyceraldehyde-3-phosphate dehydrogenase isoform 1 GN=GAPDH	335	glyceraldehyde-3-phosphate dehydrogenase isoform 1 GN=GAPDH
HEK293T	Rep1_24hpi	HOMO SAPIENS	APMFVMGVNHEKYDNSLK	HEK_20211112_24hr	AY20211112_HT_HEK293T_CIITA_SARS_classII_24hr_fxn2.15664.15664.3	3	1	HCD	34	98.6	8.99	-2.79	-1.05	11.78	10.04	0	65.7	10	1	2	0	11	30	365000000	0	2	0	0	0	M133m	Hydrogen	128	(D)	APMFVmGVNHEKYDNSLK	18	(I)		SCAPKGcFLLSPGLIPMW	APMFVMGVnHEKYnnTLK		A P\M-F-V m/G V/N/H/E K/Y D/N S L/K	27.8	5	1	7	0	2	y-ion bias	m:Oxidized methionine	0.993	100	26.38	10	14.66	699.338	2080	16.0008	2.8	7.7	6.79	215654	36223.7	HOMO SAPIENS	NP_001276674.1	NP_001276674.1|NP_001344872.1|NP_001243728.1	GAPDH	glyceraldehyde-3-phosphate dehydrogenase isoform 1 GN=GAPDH	335	glyceraldehyde-3-phosphate dehydrogenase isoform 1 GN=GAPDH
HEK293T	Rep1_24hpi	HOMO SAPIENS	APMFVMGVNHEKYDNSLK	HEK_20211112_24hr	AY20211112_HT_HEK293T_CIITA_SARS_classII_24hr_fxn2.16734.16734.3	3	2	HCD	34	98.8	13.9	-5.1	-6.15	18.99	20.04	0.62	76	12	1	2	0	8	30	370000000	0	2	0	0	0	M130m	Hydrogen	128	(D)	APmFVMGVNHEKYDNSLK	18	(I)		SSLDEVPAPPAASSGAPAPSCK	QEATPPAHRAAAnGLmQTSK		A P\m/F/V/M/G V/N/H/E/K/Y D/N S L/K	50	9	1	11	0	0	y-ion bias	m:Oxidized methionine	0.997	99.4	28	11	8.09	699.338	2080	16.0008	2.8	1.6	6.79	215654	36223.7	HOMO SAPIENS	NP_001276674.1	NP_001276674.1|NP_001344872.1|NP_001243728.1	GAPDH	glyceraldehyde-3-phosphate dehydrogenase isoform 1 GN=GAPDH	335	glyceraldehyde-3-phosphate dehydrogenase isoform 1 GN=GAPDH
HEK293T	Rep1_24hpi	HOMO SAPIENS	APMFVMGVNHEKYDNSLK	HEK_20211112_24hr	AY20211112_HT_HEK293T_CIITA_SARS_classII_24hr_fxn3.15589.15589.3	3	2	HCD	34	91.7	11	-0.43	0.29	11.43	10.71	2.03	74.7	11	1	2	1.21	9	30	13800000	0	2	0	0	0	M130m	Hydrogen	128	(D)	APmFVMGVNHEKYDNSLK	18	(I)		NFVTNGknTLAAPNYRDSA	PmFVmGVNHEkYNNTLK		A P\m-F-V/M G V N H/E/K/Y D/N/S/L/K	50	9	1	8	0	2	y-ion bias	m:Oxidized methionine	0.932	85.5	28.15	17	100	699.337	2080	15.9977	1.3	-3.6	6.79	211678	36223.7	HOMO SAPIENS	NP_001276674.1	NP_001276674.1|NP_001344872.1|NP_001243728.1	GAPDH	glyceraldehyde-3-phosphate dehydrogenase isoform 1 GN=GAPDH	335	glyceraldehyde-3-phosphate dehydrogenase isoform 1 GN=GAPDH
HEK293T	Rep1_24hpi	HOMO SAPIENS	APMFVMGVNHEKYDNSLK	HEK_20211112_24hr	AY20211112_HT_HEK293T_CIITA_SARS_classII_24hr_fxn2.13317.13317.3	3	2	HCD	34	96.9	11.55	-4.25	0.6	15.81	10.95	0.57	71.1	14	1	2	0	9	30	198000000	0	2	0	0	0	M130m M133m	Hydrogen	128	(D)	APmFVmGVNHEKYDNSLK	18	(I)		PkFEnESmFVPAMLEGVK	APmFVMGVnHEKYnnTLK		A P\m-F-V/m-G V/N/H/E/K/Y D/N/S/L/K	66.7	12	1	10	0	3	y-ion bias	m:Oxidized methionine	0.997	100	22.85	18	22.73	704.67	2080	31.996	2.9	-3.6	6.79	207114	36223.7	HOMO SAPIENS	NP_001276674.1	NP_001276674.1|NP_001344872.1|NP_001243728.1	GAPDH	glyceraldehyde-3-phosphate dehydrogenase isoform 1 GN=GAPDH	335	glyceraldehyde-3-phosphate dehydrogenase isoform 1 GN=GAPDH
HEK293T	Rep1_24hpi	HOMO SAPIENS	APMFVMGVNHEKYDNSLK	HEK_20211112_24hr	AY20211112_HT_HEK293T_CIITA_SARS_classII_24hr_fxn3.12170.12170.3	3	2	HCD	34	91.6	9.51	-1.1	2.85	10.61	6.66	1.18	62.9	11	1	2	0	8	25	9220000	0	2	0	0	0	M130m M133m	Hydrogen	128	(D)	APmFVmGVNHEKYDNSLK	18	(I)		NLFYISMFPmAScVLLK	APmFVMGVnHEKYnnTLK		A P\m/F-V-m G V/N/H/E K/Y D/N S/L/K	38.9	7	1	8	0	2	y-ion bias	m:Oxidized methionine	0.981	100	22.83	16	100	704.669	2080	31.9934	1.7	-5.3	6.79	205818	36223.7	HOMO SAPIENS	NP_001276674.1	NP_001276674.1|NP_001344872.1|NP_001243728.1	GAPDH	glyceraldehyde-3-phosphate dehydrogenase isoform 1 GN=GAPDH	335	glyceraldehyde-3-phosphate dehydrogenase isoform 1 GN=GAPDH
HEK293T	Rep1_24hpi	HOMO SAPIENS	APMFVMGVNHEKYDNSLK	HEK_20211112_24hr	AY20211112_HT_HEK293T_CIITA_SARS_classII_24hr_fxn2.20092.20092.4	4	1	HCD	34	99.1	15.88	0.41	0.99	15.47	14.88	0.71	85.6	13	1	2	0	5	30	198000000	0	2	0	0	0		Hydrogen	128	(D)	APMFVMGVNHEKYDNSLK	18	(I)		DNELVnkPYLPMFVDDK	PMFVmGVNHEkYNNTLK		A P\M-F/V/M/G V/N/H/E/K/Y/D/N S L/K	61.1	11	1	11	0	1	y-ion bias		0.978	98.8	33.05	11	7.09	520.756	2080	0.0033	1.6	3.8	6.79	218610	36223.7	HOMO SAPIENS	NP_001276674.1	NP_001276674.1|NP_001344872.1|NP_001243728.1	GAPDH	glyceraldehyde-3-phosphate dehydrogenase isoform 1 GN=GAPDH	335	glyceraldehyde-3-phosphate dehydrogenase isoform 1 GN=GAPDH
HEK293T	Rep1_24hpi	HOMO SAPIENS	APMFVMGVNHEKYDNSLK	HEK_20211112_24hr	AY20211112_HT_HEK293T_CIITA_SARS_classII_24hr_fxn2.15696.15696.4	4	1	HCD	34	100	14.48	-0.79	2.42	15.27	12.06	0.82	77.9	13	1	2	0	6	30	47100000	0	2	0	0	0	M133m	Hydrogen	128	(D)	APMFVmGVNHEKYDNSLK	18	(I)		VGTYRNLIFMPAGSPEQSE	APMFVMGVnHEKYnnTLK		A P\M-F-V/m/G V/N/H E/K/Y/D/N S/L/K	55.6	10	1	10	0	2	y-ion bias	m:Oxidized methionine	0.953	93.5	26.38	9	12.82	524.756	2080	16.0017	3.2	-5.2	6.79	218138	36223.7	HOMO SAPIENS	NP_001276674.1	NP_001276674.1|NP_001344872.1|NP_001243728.1	GAPDH	glyceraldehyde-3-phosphate dehydrogenase isoform 1 GN=GAPDH	335	glyceraldehyde-3-phosphate dehydrogenase isoform 1 GN=GAPDH
HEK293T	Rep1_24hpi	HOMO SAPIENS	APMFVMGVNHEKYDNSLK	HEK_20211112_24hr	AY20211112_HT_HEK293T_CIITA_SARS_classII_24hr_fxn2.16766.16766.4	4	2	HCD	34	100	12.77	-0.84	3.13	13.62	9.64	0.3	80.8	11	1	2	0	5	26	193000000	0	2	0	0	0	M130m	Hydrogen	128	(D)	APmFVMGVNHEKYDNSLK	18	(I)		DnELVNkPYLPmFVDDK	PmFVmGVNHEkYNNTLK		A P m-F-V/M/G V-N H-E/K/Y/D/N S/L/K	50	9	0	8	0	4	y-ion bias	m:Oxidized methionine	0.957	95.5	27.98	16	3.81	524.755	2080	15.9994	2.1	4.4	6.79	221642	36223.7	HOMO SAPIENS	NP_001276674.1	NP_001276674.1|NP_001344872.1|NP_001243728.1	GAPDH	glyceraldehyde-3-phosphate dehydrogenase isoform 1 GN=GAPDH	335	glyceraldehyde-3-phosphate dehydrogenase isoform 1 GN=GAPDH
HEK293T	Rep1_24hpi	HOMO SAPIENS	APMFVMGVNHEKYDNSLK	HEK_20211112_24hr	AY20211112_HT_HEK293T_CIITA_SARS_classII_24hr_fxn3.15502.15502.4	4	1	HCD	34	97	10.23	-0.46	-2.4	10.69	12.63	3.44	66	12	1	2	0	11	30	4580000	0	2	0	0	0	M130m	Hydrogen	128	(D)	APmFVMGVNHEKYDNSLK	18	(I)		NEFIELkPmSRSNESEK	PmFVmGVNHEkYNNTLK		A P\m-F-V/M/G V/N/H/E/K/Y D/N S L/K	50	9	1	9	0	2	y-ion bias	m:Oxidized methionine	0.827	90.1	28.15	9	100	524.756	2080	16.0013	3.1	1.9	6.79	211937	36223.7	HOMO SAPIENS	NP_001276674.1	NP_001276674.1|NP_001344872.1|NP_001243728.1	GAPDH	glyceraldehyde-3-phosphate dehydrogenase isoform 1 GN=GAPDH	335	glyceraldehyde-3-phosphate dehydrogenase isoform 1 GN=GAPDH
HEK293T	Rep1_24hpi	HOMO SAPIENS	APMFVMGVNHEKYDNSLK	HEK_20211112_24hr	AY20211112_HT_HEK293T_CIITA_SARS_classII_24hr_fxn2.13208.13208.4	4	2	HCD	34	98.4	8.03	0	-6.77	8.03	14.8	NA	55.6	11	1	2	0	12	30	64100000	0	2	0	0	0	M130m M133m	Hydrogen	128	(D)	APmFVmGVNHEKYDNSLK	18	(I)			qGSGTPPKEPSNSPATDPHPK		A P m-F-V\m/G V N/H/E/K/Y/D/N S L/K	50	9	1	8	0	2	y-ion bias	m:Oxidized methionine	0.983	93	22.87	19	36.93	528.754	2080	31.9956	2.7	0	6.79	214268	36223.7	HOMO SAPIENS	NP_001276674.1	NP_001276674.1|NP_001344872.1|NP_001243728.1	GAPDH	glyceraldehyde-3-phosphate dehydrogenase isoform 1 GN=GAPDH	335	glyceraldehyde-3-phosphate dehydrogenase isoform 1 GN=GAPDH
HEK293T	Rep2_24hpi	HOMO SAPIENS	APMFVMGVNHEKYDNSLK	HEK_20220301_24hr	AP20220301_HEK293T_SARSCoV2_24hr_fxn2.28942.28942.3	3	1	HCD	30	98.3	6.47	0.63	-0.46	5.84	6.93	0.59	44.6	10	1	2	0	12	30	25500000	0	2	0	0	0	N136n	Hydrogen	128	(D)	APMFVMGVnHEKYDNSLK	18	(I)		VSRMSMAAAVTVPNSMTGSSP	GKDDCLLkVWYNVENW	NA	A P\M-F-V M-G V n/H/E/K/Y D/N S L/K	33.3	6	1	6	0	3	y-ion bias	n:Deamidated	0.568	68.3	52.18	5	80.81	694.338	2080	1.0008	8.1	8.4	5.38	224223	36223.7	HOMO SAPIENS	NP_001276674.1	NP_001276674.1|NP_001344872.1|NP_001243728.1	GAPDH	glyceraldehyde-3-phosphate dehydrogenase isoform 1 GN=GAPDH	335	glyceraldehyde-3-phosphate dehydrogenase isoform 1 GN=GAPDH
HEK293T	Rep2_24hpi	HOMO SAPIENS	APMFVMGVNHEKYDNSLK	HEK_20220301_24hr	AP20220301_HEK293T_SARSCoV2_24hr_fxn2.24123.24123.3	3	1	HCD	30	98	8.77	-1.11	-0.79	9.89	9.56	3.45	56.9	11	1	2	1.25	11	30	62100000	0	2	0	0	0	M133m	Hydrogen	128	(D)	APMFVmGVNHEKYDNSLK	18	(I)		PAACKLEPSAAGSFLGLKGc	APMFVMGVnHEKYnnTLK	NA	A/P|M/F/V/m/G V/N H/E K/Y D/N S L/K	38.9	7	1	11	1	0	y-ion bias	m:Oxidized methionine	0.991	86.8	44.15	12	100	699.336	2080	15.995	0	-1.6	6.79	207510	36223.7	HOMO SAPIENS	NP_001276674.1	NP_001276674.1|NP_001344872.1|NP_001243728.1	GAPDH	glyceraldehyde-3-phosphate dehydrogenase isoform 1 GN=GAPDH	335	glyceraldehyde-3-phosphate dehydrogenase isoform 1 GN=GAPDH
HEK293T	Rep2_24hpi	HOMO SAPIENS	APMFVMGVNHEKYDNSLK	HEK_20220301_24hr	AP20220301_HEK293T_SARSCoV2_24hr_fxn3.23909.23909.3	3	1	HCD	30	95.1	8.79	0.09	2.62	8.69	6.17	1.28	53.3	9	1	2	2.36	12	30	3970000	0	2	0	0	0	M133m	Hydrogen	128	(D)	APMFVmGVNHEKYDNSLK	18	(I)		APMFFELQFMIDHWGNL	APMFVMGVnHEKYnnTLK	NA	A/P|M/F/V/m/G V/N/H E K Y D/N S L K	38.9	7	1	9	1	0	y-ion bias	m:Oxidized methionine	0.959	80.6	43.85	10	100	699.335	2080	15.9923	-1.2	6.9	6.79	213789	36223.7	HOMO SAPIENS	NP_001276674.1	NP_001276674.1|NP_001344872.1|NP_001243728.1	GAPDH	glyceraldehyde-3-phosphate dehydrogenase isoform 1 GN=GAPDH	335	glyceraldehyde-3-phosphate dehydrogenase isoform 1 GN=GAPDH
HEK293T	Rep2_24hpi	HOMO SAPIENS	APMFVMGVNHEKYDNSLK	HEK_20220301_24hr	AP20220301_HEK293T_SARSCoV2_24hr_fxn2.25481.25481.3	3	2	HCD	30	97	19.97	1.85	1.06	18.12	18.91	0.17	88.5	13	1	2	0	4	30	81300000	0	2	0	0	0	M130m	Hydrogen	128	(D)	APmFVMGVNHEKYDNSLK	18	(I)		APmLANEkDRFmIGVNTn	APPQYVLPTYEmAVKmPE	NA	A/P|m/F/V/M/G V/N/H/E/K/Y D/N S L/K	61.1	11	1	13	1	0	y-ion bias	m:Oxidized methionine	0.86	100	46.28	20	39.11	699.336	2080	15.9944	-0.2	7	6.79	208813	36223.7	HOMO SAPIENS	NP_001276674.1	NP_001276674.1|NP_001344872.1|NP_001243728.1	GAPDH	glyceraldehyde-3-phosphate dehydrogenase isoform 1 GN=GAPDH	335	glyceraldehyde-3-phosphate dehydrogenase isoform 1 GN=GAPDH
HEK293T	Rep2_24hpi	HOMO SAPIENS	APMFVMGVNHEKYDNSLK	HEK_20220301_24hr	AP20220301_HEK293T_SARSCoV2_24hr_fxn2.20868.20868.3	3	4	HCD	30	95.5	16.27	3.76	6.47	12.51	9.8	0.81	86.1	11	1	2	0	7	30	102000000	0	2	0	0	0	M130m M133m	Hydrogen	128	(D)	APmFVmGVNHEKYDNSLK	18	(I)		APmGTLEFKGLLNnDkTmG	APmFVMGVnHEKYnnTLK	NA	A/P|m/F/V/m G V/N/H/E K/Y D/N S L/K	44.4	8	1	11	1	0	y-ion bias	m:Oxidized methionine	0.998	100	38.68	27	46.37	704.667	2080	31.9863	-1.7	-6.4	6.79	193805	36223.7	HOMO SAPIENS	NP_001276674.1	NP_001276674.1|NP_001344872.1|NP_001243728.1	GAPDH	glyceraldehyde-3-phosphate dehydrogenase isoform 1 GN=GAPDH	335	glyceraldehyde-3-phosphate dehydrogenase isoform 1 GN=GAPDH
HEK293T	Rep2_24hpi	HOMO SAPIENS	APMFVMGVNHEKYDNSLK	HEK_20220301_24hr	AP20220301_HEK293T_SARSCoV2_24hr_fxn3.20900.20900.3	3	2	HCD	30	93.5	14.61	1.89	5.51	12.71	9.1	0.08	85.3	10	1	2	0	7	30	10000000	0	2	0	0	0	M130m M133m	Hydrogen	128	(D)	APmFVmGVNHEKYDNSLK	18	(I)		APmkELFLHKYTEMGMQ	APmFVMGVnHEKYnnTLK	NA	A/P|m/F/V/m/G V/N H/E K Y D/N S L/K	38.9	7	1	10	1	0	y-ion bias	m:Oxidized methionine	0.9	100	38.55	26	100	704.667	2080	31.9872	-1.2	-4.7	6.79	202456	36223.7	HOMO SAPIENS	NP_001276674.1	NP_001276674.1|NP_001344872.1|NP_001243728.1	GAPDH	glyceraldehyde-3-phosphate dehydrogenase isoform 1 GN=GAPDH	335	glyceraldehyde-3-phosphate dehydrogenase isoform 1 GN=GAPDH
HEK293T	Rep2_24hpi	HOMO SAPIENS	APMFVMGVNHEKYDNSLK	HEK_20220301_24hr	AP20220301_HEK293T_SARSCoV2_24hr_fxn2.28927.28927.4	4	2	HCD	30	98.2	14.46	3.94	3.44	10.52	11.03	0.89	58.8	11	1	2	0	6	30	131000000	0	2	0	0	0		Hydrogen	128	(D)	APMFVMGVNHEKYDNSLK	18	(I)		InmAVkFTDPAKRDYHn	SGkGFASREnRRnnGLSGK	NA	A P\M/F/V/M/G V/N/H E/K/Y D/N S L/K	38.9	7	1	10	0	0	y-ion bias		0.984	87.4	52.22	11	16.59	520.755	2080	-0.0024	-1.1	7.8	6.79	223715	36223.7	HOMO SAPIENS	NP_001276674.1	NP_001276674.1|NP_001344872.1|NP_001243728.1	GAPDH	glyceraldehyde-3-phosphate dehydrogenase isoform 1 GN=GAPDH	335	glyceraldehyde-3-phosphate dehydrogenase isoform 1 GN=GAPDH
HEK293T	Rep2_24hpi	HOMO SAPIENS	APMFVMGVNHEKYDNSLK	HEK_20220301_24hr	AP20220301_HEK293T_SARSCoV2_24hr_fxn2.24119.24119.4	4	2	HCD	30	99.3	13.63	-1.28	4.13	14.91	9.5	1.05	74.1	11	1	2	0	7	30	121000000	0	2	0	0	0	M133m	Hydrogen	128	(D)	APMFVmGVNHEKYDNSLK	18	(I)		EINKCTASkSLEmNDAVK	APMFVMGVnHEKYnnTLK	NA	A P\M-F/V/m/G V/N/H/E K/Y D/N S L/K	38.9	7	1	9	0	1	y-ion bias	m:Oxidized methionine	0.801	83.1	44.17	9	24.02	524.755	2080	16.0003	2.6	-0.2	6.79	222212	36223.7	HOMO SAPIENS	NP_001276674.1	NP_001276674.1|NP_001344872.1|NP_001243728.1	GAPDH	glyceraldehyde-3-phosphate dehydrogenase isoform 1 GN=GAPDH	335	glyceraldehyde-3-phosphate dehydrogenase isoform 1 GN=GAPDH
HEK293T	Rep2_24hpi	HOMO SAPIENS	APMFVMGVNHEKYDNSLK	HEK_20220301_24hr	AP20220301_HEK293T_SARSCoV2_24hr_fxn3.23886.23886.4	4	1	HCD	30	96	6.22	1.98	3.39	4.24	2.83	0.97	43.1	8	1	2	0	14	30	995000	0	2	0	0	0	M133m	Hydrogen	128	(D)	APMFVmGVNHEKYDNSLK	18	(I)		nVEAPFATAKMPRDSnAFK	APMFVMGVnHEKYnnTLK	NA	A P\M/F-V/m/G V/N/H E K Y D N S L/K	33.3	6	1	6	0	1	y-ion bias	m:Oxidized methionine	0.629	73.3	43.83	0	100	524.753	2080	15.9923	-1.2	-9.7	6.79	213789	36223.7	HOMO SAPIENS	NP_001276674.1	NP_001276674.1|NP_001344872.1|NP_001243728.1	GAPDH	glyceraldehyde-3-phosphate dehydrogenase isoform 1 GN=GAPDH	335	glyceraldehyde-3-phosphate dehydrogenase isoform 1 GN=GAPDH
HEK293T	Rep2_24hpi	HOMO SAPIENS	APMFVMGVNHEKYDNSLK	HEK_20220301_24hr	AP20220301_HEK293T_SARSCoV2_24hr_fxn2.25491.25491.4	4	2	HCD	30	100	17.53	1.36	1.6	16.17	15.93	0.19	86.7	13	1	2	0	6	30	262000000	0	2	0	0	0	M130m	Hydrogen	128	(D)	APmFVMGVNHEKYDNSLK	18	(I)		NEFIELkPmSRSNESEK	AKTQMTPTNSVSFLGENRD	NA	A/P m-F/V|M/G V/N/H/E/K/Y/D/N S L/K	61.1	11	1	12	1	1	y-ion bias	m:Oxidized methionine	0.962	97.1	46.3	19	5.98	524.753	2080	15.9924	-1.2	-2.4	6.79	215643	36223.7	HOMO SAPIENS	NP_001276674.1	NP_001276674.1|NP_001344872.1|NP_001243728.1	GAPDH	glyceraldehyde-3-phosphate dehydrogenase isoform 1 GN=GAPDH	335	glyceraldehyde-3-phosphate dehydrogenase isoform 1 GN=GAPDH
HEK293T	Rep2_24hpi	HOMO SAPIENS	APMFVMGVNHEKYDNSLK	HEK_20220301_24hr	AP20220301_HEK293T_SARSCoV2_24hr_fxn3.25233.25233.4	4	2	HCD	30	94.1	17.5	2.36	0.15	15.14	17.34	0.05	87	13	1	2	0	6	30	16300000	0	2	0	0	0	M130m	Hydrogen	128	(D)	APmFVMGVNHEKYDNSLK	18	(I)		NEFIELkPmSRSNESEK	qYYLAARnCLVnDQGVVK	NA	A/P m-F/V|M/G V/N/H/E/K/Y/D/N S L/K	61.1	11	1	12	1	1	y-ion bias	m:Oxidized methionine	0.99	96.3	46.13	19	79.3	524.753	2080	15.9928	-1	-2.2	6.79	213147	36223.7	HOMO SAPIENS	NP_001276674.1	NP_001276674.1|NP_001344872.1|NP_001243728.1	GAPDH	glyceraldehyde-3-phosphate dehydrogenase isoform 1 GN=GAPDH	335	glyceraldehyde-3-phosphate dehydrogenase isoform 1 GN=GAPDH
HEK293T	Rep2_24hpi	HOMO SAPIENS	APMFVMGVNHEKYDNSLK	HEK_20220301_24hr	AP20220301_HEK293T_SARSCoV2_24hr_fxn2.20960.20960.4	4	3	HCD	30	99.6	16.17	-1.01	3.64	17.18	12.52	0.24	77.4	13	1	2	0	7	30	375000000	0	2	0	0	0	M130m M133m	Hydrogen	128	(D)	APmFVmGVNHEKYDNSLK	18	(I)		GADRMLkEVPYETNFGnK	APmFVMGVnHEKYnnTLK	NA	A/P m-F/V|m/G V/N/H/E/K/Y/D/N S L/K	61.1	11	1	12	1	1	y-ion bias	m:Oxidized methionine	0.996	100	38.68	27	5.31	528.752	2080	31.9864	-1.6	-10	6.79	201457	36223.7	HOMO SAPIENS	NP_001276674.1	NP_001276674.1|NP_001344872.1|NP_001243728.1	GAPDH	glyceraldehyde-3-phosphate dehydrogenase isoform 1 GN=GAPDH	335	glyceraldehyde-3-phosphate dehydrogenase isoform 1 GN=GAPDH
HEK293T	Rep2_24hpi	HOMO SAPIENS	APMFVMGVNHEKYDNSLK	HEK_20220301_24hr	AP20220301_HEK293T_SARSCoV2_24hr_fxn3.20891.20891.4	4	2	HCD	30	90.1	12.31	0.2	-0.95	12.11	13.25	1.14	65.6	11	1	2	0	10	30	40000000	0	2	0	0	0	M130m M133m	Hydrogen	128	(D)	APmFVmGVNHEKYDNSLK	18	(I)		QAAATQVTKNSmVGTAFEQN	GnGFNTEYPVEkLMRDAK	NA	A P m-F V|m/G V/N/H/E/K/Y/D/N S L/K	44.4	8	1	10	1	1	y-ion bias	m:Oxidized methionine	0.988	98.1	38.57	27	63.24	528.752	2080	31.9882	-0.8	-7.3	6.79	202314	36223.7	HOMO SAPIENS	NP_001276674.1	NP_001276674.1|NP_001344872.1|NP_001243728.1	GAPDH	glyceraldehyde-3-phosphate dehydrogenase isoform 1 GN=GAPDH	335	glyceraldehyde-3-phosphate dehydrogenase isoform 1 GN=GAPDH
HEK293T	Rep2_24hpi	HOMO SAPIENS	APMFVMGVNHEKYDNSLK	HEK_20220301_24hr	AP20220301_HEK293T_SARSCoV2_24hr_fxn3.20992.20992.4	4	1	HCD	30	96.1	6.77	1.98	0.8	4.79	5.96	2.33	39.7	8	1	2	0	15	30	5420000	0	2	0	0	0	N136n M130m M133m	Hydrogen	128	(D)	APmFVmGVnHEKYDNSLK	18	(I)		GNMAQFLSIInGTEPDNYK	GYNDPETGnIISLFQAMNK	NA	A P m-F V\m G V n/H/E K/Y/D/N S L/K	22.2	4	1	6	0	1	y-ion bias	n:Deamidated,m:Oxidized methionine	-0.097	61.3	38.72	6	95.35	529.003	2080	32.9901	7.7	-0.7	5.38	204385	36223.7	HOMO SAPIENS	NP_001276674.1	NP_001276674.1|NP_001344872.1|NP_001243728.1	GAPDH	glyceraldehyde-3-phosphate dehydrogenase isoform 1 GN=GAPDH	335	glyceraldehyde-3-phosphate dehydrogenase isoform 1 GN=GAPDH
HEK293T	Rep1_24hpi	HOMO SAPIENS	APMFVMGVNHEKYDNSLKI	HEK_20211112_24hr	AY20211112_HT_HEK293T_CIITA_SARS_classII_24hr_fxn2.20195.20195.3	3	1	HCD	34	98.4	5.15	-0.39	0.4	5.54	4.75	-0.39	56.3	8	2	2	0	13	30	18400000	0	2	0	0	0	N142n M130m	Hydrogen	128	(D)	APmFVMGVNHEKYDnSLKI	19	(I)		FKmRKAPEMFmSRYGEk	FVMGVNHEKYDnSLKIISn		A P\m-F-V M-G V N H E-K Y D-n-S\L K I	21.1	4	2	0	0	6	internal-ion bias	n:Deamidated,m:Oxidized methionine	0.993	32.2	33.17	0	6.96	737.36	2193.08	16.9835	2.1	5	5.38	253478	36223.7	HOMO SAPIENS	NP_001276674.1	NP_001276674.1|NP_001344872.1|NP_001243728.1	GAPDH	glyceraldehyde-3-phosphate dehydrogenase isoform 1 GN=GAPDH	335	glyceraldehyde-3-phosphate dehydrogenase isoform 1 GN=GAPDH
HEK293T	Rep1_24hpi	HOMO SAPIENS	APSADAPMFVMGVNHEK	HEK_20211112_24hr	AY20211112_HT_HEK293T_CIITA_SARS_classII_24hr_fxn2.23749.23749.3	3	1	HCD	34	99.5	7.46	1.17	-0.04	6.29	7.5	0.56	49.5	8	0	1	1.09	12	30	1750000	0	1	0	0	0	N136n	Hydrogen	123	(S)	APSADAPMFVMGVnHEK	17	(Y)		PnSAPAASnLTVPTNMQS	PQMnTPVTLnSAAPASNS		A P\S A D\A\P-M\F\V M G V n/H E-K	29.4	5	5	1	0	2	b-ion bias	n:Deamidated	0.715	59.3	38.42	0	100	601.286	1800.84	1.002	10	8.6	4.54	143592	36223.7	HOMO SAPIENS|BOVIN	NP_001276674.1	NP_001276674.1|NP_001344872.1|NP_001243728.1|P10096	GAPDH	glyceraldehyde-3-phosphate dehydrogenase isoform 1 GN=GAPDH	335	glyceraldehyde-3-phosphate dehydrogenase isoform 1 GN=GAPDH
HEK293T	Rep2_24hpi	HOMO SAPIENS	APSADAPMFVMGVNHEK	HEK_20220301_24hr	AP20220301_HEK293T_SARSCoV2_24hr_fxn2.21755.21755.3	3	1	HCD	30	94.5	9.58	-0.67	NA	10.25	9.58	-0.67	46.2	9	0	1	1.1	13	30	417000	0	1	0	0	0	M130m M133m	Hydrogen	123	(S)	APSADAPmFVmGVNHEK	17	(Y)		SYASSSPPAGPGGHQFSAGA		NA	A P\S A-D\A|P\m|F/V m/G V N/H E K	29.4	5	5	5	2	1	unbiased	m:Oxidized methionine	0.132	100	40.13	0	100	611.615	1800.84	31.9888	-0.6	5.3	5.32	121751	36223.7	HOMO SAPIENS|BOVIN	NP_001276674.1	NP_001276674.1|NP_001344872.1|NP_001243728.1|P10096	GAPDH	glyceraldehyde-3-phosphate dehydrogenase isoform 1 GN=GAPDH	335	glyceraldehyde-3-phosphate dehydrogenase isoform 1 GN=GAPDH
HEK293T	Rep1_24hpi	HOMO SAPIENS	APSADAPMFVMGVNHEKY	HEK_20211112_24hr	AY20211112_HT_HEK293T_CIITA_SARS_classII_24hr_fxn2.27600.27600.3	3	1	HCD	34	98.4	17.57	-0.13	-0.13	17.7	17.7	-0.13	94.3	12	1	1	1.15	2	30	17800000	0	2	0	0	0		Hydrogen	123	(S)	APSADAPMFVMGVNHEKY	18	(D)		QAPVHMATDGPPAMGnLAQG	QQALnGMAPPGDTAMHVPAG		A P\S A D\A\P-M\F/V/M/G V/N/H-E-K-Y	61.1	11	4	5	0	4	unbiased		0.98	100	44.15	7	100	655.307	1963.9	0.0021	1.1	3.1	5.32	164482	36223.7	HOMO SAPIENS|BOVIN	NP_001276674.1	NP_001276674.1|NP_001344872.1|NP_001243728.1|P10096	GAPDH	glyceraldehyde-3-phosphate dehydrogenase isoform 1 GN=GAPDH	335	glyceraldehyde-3-phosphate dehydrogenase isoform 1 GN=GAPDH
HEK293T	Rep1_24hpi	HOMO SAPIENS	APSADAPMFVMGVNHEKYD	HEK_20211112_24hr	AY20211112_HT_HEK293T_CIITA_SARS_classII_24hr_fxn2.27233.27233.2	2	1	HCD	34	99.3	17.67	5.7	10.96	11.97	6.71	5.7	95.6	13	1	1	1.27	2	30	38500000	0	2	0	0	0		Hydrogen	123	(S)	APSADAPMFVMGVNHEKYD	19	(N)		AYKEHNVGMVFMPADASPn	APSADAPMFVMGVnHEKYN		A P\S\A-D\A|P-M-F-V/M/G V/N/H-E-K-Y D	68.4	13	4	5	1	7	internal-ion bias		0.99	100	43.62	11	100	1039.97	2078.93	0.0024	1.1	1.1	4.75	146349	36223.7	HOMO SAPIENS	NP_001276674.1	NP_001276674.1|NP_001344872.1|NP_001243728.1	GAPDH	glyceraldehyde-3-phosphate dehydrogenase isoform 1 GN=GAPDH	335	glyceraldehyde-3-phosphate dehydrogenase isoform 1 GN=GAPDH
HEK293T	Rep1_24hpi	HOMO SAPIENS	APSADAPMFVMGVNHEKYD	HEK_20211112_24hr	AY20211112_HT_HEK293T_CIITA_SARS_classII_24hr_fxn2.21527.21527.2	2	1	HCD	34	98.2	9.41	2.86	2.46	6.55	6.95	0.66	64.7	8	1	1	6.99	8	30	8090000	0	2	0	0	0	M130m	Hydrogen	123	(S)	APSADAPmFVMGVNHEKYD	19	(N)		tFGTDPASQPEAGSVELW	tLEVSGAEPQSAPDTGFW		A P\S\A-D\A\P-m-F V-M/G V/N H E K Y D	36.8	7	4	2	0	4	internal-ion bias	m:Oxidized methionine	0.951	54.9	35.05	8	100	1047.97	2078.93	16.0031	3.9	-7.7	4.75	203933	36223.7	HOMO SAPIENS	NP_001276674.1	NP_001276674.1|NP_001344872.1|NP_001243728.1	GAPDH	glyceraldehyde-3-phosphate dehydrogenase isoform 1 GN=GAPDH	335	glyceraldehyde-3-phosphate dehydrogenase isoform 1 GN=GAPDH
HEK293T	Rep1_24hpi	HOMO SAPIENS	APSADAPMFVMGVNHEKYD	HEK_20211112_24hr	AY20211112_HT_HEK293T_CIITA_SARS_classII_24hr_fxn1.24683.24683.3	3	2	HCD	34	98	16.16	4.53	11.8	11.62	4.36	4.53	87.9	12	1	1	1.32	4	30	23000000	0	2	0	0	0		Hydrogen	123	(S)	APSADAPMFVMGVNHEKYD	19	(N)		AYKEHNVGMVFMPADASPn	APSADAPMFVMGVnHEKYN		A P\S\A-D\A\P-M|F-V/M/G V/N H-E-K-Y D	57.9	11	5	4	1	6	internal-ion bias		0.994	100	44.62	13	100	693.651	2078.93	0.0087	4.2	4.2	4.75	156705	36223.7	HOMO SAPIENS	NP_001276674.1	NP_001276674.1|NP_001344872.1|NP_001243728.1	GAPDH	glyceraldehyde-3-phosphate dehydrogenase isoform 1 GN=GAPDH	335	glyceraldehyde-3-phosphate dehydrogenase isoform 1 GN=GAPDH
HEK293T	Rep1_24hpi	HOMO SAPIENS	APSADAPMFVMGVNHEKYD	HEK_20211112_24hr	AY20211112_HT_HEK293T_CIITA_SARS_classII_24hr_fxn2.27315.27315.3	3	2	HCD	34	98.4	16.93	5.61	13.88	11.32	3.05	5.61	92.4	12	1	1	1.34	3	30	766000000	0	2	0	0	0		Hydrogen	123	(S)	APSADAPMFVMGVNHEKYD	19	(N)		AYKEHNVGMVFMPADASPn	APSADAPMFVMGVnHEKYN		A P\S\A-D\A P-M|F/V/M/G V/N H-E-K-Y D	47.4	9	4	5	1	5	internal-ion bias		0.99	98.8	43.62	13	4.81	693.65	2078.93	0.0053	2.5	2.5	4.75	155978	36223.7	HOMO SAPIENS	NP_001276674.1	NP_001276674.1|NP_001344872.1|NP_001243728.1	GAPDH	glyceraldehyde-3-phosphate dehydrogenase isoform 1 GN=GAPDH	335	glyceraldehyde-3-phosphate dehydrogenase isoform 1 GN=GAPDH
HEK293T	Rep1_24hpi	HOMO SAPIENS	APSADAPMFVMGVNHEKYD	HEK_20211112_24hr	AY20211112_HT_HEK293T_CIITA_SARS_classII_24hr_fxn1.19406.19406.3	3	1	HCD	34	97.4	10.45	5.44	9.38	5.01	1.07	0.5	46.8	10	1	1	1.12	11	30	16300000	0	2	0	0	0	M133m	Hydrogen	123	(S)	APSADAPMFVmGVNHEKYD	19	(N)		AYKEHnVGmVFMPADASPN	APSADAPMFVmGVnHEKYN		A P\S\A-D\A-P-M-F-V/m/G V N/H E K Y D	47.4	9	3	3	0	5	internal-ion bias	m:Oxidized methionine	0.996	54.6	34.73	12	56.53	698.982	2078.93	16.0016	3.2	3.2	4.75	648692	36223.7	HOMO SAPIENS	NP_001276674.1	NP_001276674.1|NP_001344872.1|NP_001243728.1	GAPDH	glyceraldehyde-3-phosphate dehydrogenase isoform 1 GN=GAPDH	335	glyceraldehyde-3-phosphate dehydrogenase isoform 1 GN=GAPDH
HEK293T	Rep1_24hpi	HOMO SAPIENS	APSADAPMFVMGVNHEKYD	HEK_20211112_24hr	AY20211112_HT_HEK293T_CIITA_SARS_classII_24hr_fxn1.20001.20001.3	3	1	HCD	34	98.6	17.45	4.66	13.4	12.79	4.04	4.66	89.5	13	1	1	1.25	4	30	21100000	0	2	0	0	0	M130m	Hydrogen	123	(S)	APSADAPmFVMGVNHEKYD	19	(N)		AYKEHNVGMVFmPADASPn	APSADAPmFVMGVnHEKYN		A P\S\A-D\A\P-m\F/V/M/G V N/H-E-K-Y D	63.2	12	5	4	0	5	internal-ion bias	m:Oxidized methionine	0.918	100	35.92	13	100	698.983	2078.93	16.0023	3.5	3.5	4.75	139592	36223.7	HOMO SAPIENS	NP_001276674.1	NP_001276674.1|NP_001344872.1|NP_001243728.1	GAPDH	glyceraldehyde-3-phosphate dehydrogenase isoform 1 GN=GAPDH	335	glyceraldehyde-3-phosphate dehydrogenase isoform 1 GN=GAPDH
HEK293T	Rep1_24hpi	HOMO SAPIENS	APSADAPMFVMGVNHEKYD	HEK_20211112_24hr	AY20211112_HT_HEK293T_CIITA_SARS_classII_24hr_fxn2.21499.21499.3	3	1	HCD	34	98.7	19.87	3.47	14.72	16.4	5.15	3.47	94.4	15	1	1	1.29	2	30	190000000	0	2	0	0	0	M130m	Hydrogen	123	(S)	APSADAPmFVMGVNHEKYD	19	(N)		AYKEHNVGMVFmPADASPn	APSADAPmFVMGVnHEKYN		A P\S\A-D\A\P\m|F-V/M/G V/N/H-E-K-Y D	68.4	13	6	5	1	5	unbiased	m:Oxidized methionine	0.951	99.1	35.05	11	7.67	698.983	2078.93	16.0028	3.8	3.8	4.75	142908	36223.7	HOMO SAPIENS	NP_001276674.1	NP_001276674.1|NP_001344872.1|NP_001243728.1	GAPDH	glyceraldehyde-3-phosphate dehydrogenase isoform 1 GN=GAPDH	335	glyceraldehyde-3-phosphate dehydrogenase isoform 1 GN=GAPDH
HEK293T	Rep1_24hpi	HOMO SAPIENS	APSADAPMFVMGVNHEKYD	HEK_20211112_24hr	AY20211112_HT_HEK293T_CIITA_SARS_classII_24hr_fxn1.15928.15928.3	3	2	HCD	34	96.7	12.9	4.62	10.76	8.28	2.14	4.62	78	12	1	1	1.54	7	30	16100000	0	2	0	0	0	M130m M133m	Hydrogen	123	(S)	APSADAPmFVmGVNHEKYD	19	(N)		AYKEHNVGmVFmPADASPn	APSADAPmFVmGVnHEKYN		A P\S\A-D\A\P-m\F-V-m/G V-N H/E-K Y D	52.6	10	5	2	0	6	internal-ion bias	m:Oxidized methionine	0.995	98.2	28.5	14	100	704.316	2078.93	32.0012	5.4	5.4	4.75	134210	36223.7	HOMO SAPIENS	NP_001276674.1	NP_001276674.1|NP_001344872.1|NP_001243728.1	GAPDH	glyceraldehyde-3-phosphate dehydrogenase isoform 1 GN=GAPDH	335	glyceraldehyde-3-phosphate dehydrogenase isoform 1 GN=GAPDH
HEK293T	Rep2_24hpi	HOMO SAPIENS	APSADAPMFVMGVNHEKYD	HEK_20220301_24hr	AP20220301_HEK293T_SARSCoV2_24hr_fxn2.35285.35285.3	3	1	HCD	30	98.1	21.78	2.26	19.2	19.52	2.58	2.26	97.1	12	1	1	1.37	1	30	494000000	0	2	0	0	0		Hydrogen	123	(S)	APSADAPMFVMGVNHEKYD	19	(N)		AYKEHNVGMVFMPADASPn	APSADAPMFVMGVnHEKYN	NA	A P\S\A-D\A|P/M|F|V/M/G V/N H E-K-Y D	52.6	10	6	7	3	3	unbiased		0.992	100	62.8	11	12.36	693.646	2078.93	-0.0072	-3.5	-3.5	4.75	132766	36223.7	HOMO SAPIENS	NP_001276674.1	NP_001276674.1|NP_001344872.1|NP_001243728.1	GAPDH	glyceraldehyde-3-phosphate dehydrogenase isoform 1 GN=GAPDH	335	glyceraldehyde-3-phosphate dehydrogenase isoform 1 GN=GAPDH
HEK293T	Rep2_24hpi	HOMO SAPIENS	APSADAPMFVMGVNHEKYD	HEK_20220301_24hr	AP20220301_HEK293T_SARSCoV2_24hr_fxn2.35274.35274.3	3	1	HCD	30	98	7.93	0.79	-0.91	7.15	8.84	0.16	50.7	6	1	1	1.36	12	30	137000000	0	2	0	0	0	N136n	Hydrogen	123	(S)	APSADAPMFVMGVnHEKYD	19	(N)		TGPGSGGTGGGAGGAPVQcFRGL	GMFPSGTPGGPYGGAAPGGPYGQ	NA	A P\S\A-D\A|P-M\F\V M G V n H E K Y D	36.8	7	6	1	1	2	b-ion bias	n:Deamidated	0.681	66.9	62.78	2	90.06	693.981	2078.93	0.9982	6.8	-2	4.4	140879	36223.7	HOMO SAPIENS	NP_001276674.1	NP_001276674.1|NP_001344872.1|NP_001243728.1	GAPDH	glyceraldehyde-3-phosphate dehydrogenase isoform 1 GN=GAPDH	335	glyceraldehyde-3-phosphate dehydrogenase isoform 1 GN=GAPDH
HEK293T	Rep2_24hpi	HOMO SAPIENS	APSADAPMFVMGVNHEKYD	HEK_20220301_24hr	AP20220301_HEK293T_SARSCoV2_24hr_fxn2.29419.29419.3	3	2	HCD	30	98.2	18.18	2.15	15.29	16.03	2.89	2.15	87.7	13	1	1	1.54	4	30	131000000	0	2	0	0	0	M133m	Hydrogen	123	(S)	APSADAPMFVmGVNHEKYD	19	(N)		AYKEHNVGmVFMPADASPn	APSADAPMFVmGVnHEKYN	NA	A P\S\A-D\A/P-M|F|V/m/G V/N/H E-K-Y D	57.9	11	5	7	2	4	unbiased	m:Oxidized methionine	0.999	100	53.03	13	75.22	698.98	2078.93	15.9934	-0.7	-0.7	4.75	130587	36223.7	HOMO SAPIENS	NP_001276674.1	NP_001276674.1|NP_001344872.1|NP_001243728.1	GAPDH	glyceraldehyde-3-phosphate dehydrogenase isoform 1 GN=GAPDH	335	glyceraldehyde-3-phosphate dehydrogenase isoform 1 GN=GAPDH
HEK293T	Rep2_24hpi	HOMO SAPIENS	APSADAPMFVMGVNHEKYD	HEK_20220301_24hr	AP20220301_HEK293T_SARSCoV2_24hr_fxn2.30259.30259.3	3	3	HCD	30	98.1	19.52	1.04	15.04	18.48	4.48	1.04	85.8	13	1	1	1.27	5	30	174000000	0	2	0	0	0	M130m	Hydrogen	123	(S)	APSADAPmFVMGVNHEKYD	19	(N)		AYKEHNVGMVFmPADASPn	APSADAPmFVMGVnHEKYN	NA	A P\S\A-D\A|P\m|F|V/M/G V/N/H E-K-Y D	57.9	11	7	7	3	3	unbiased	m:Oxidized methionine	0.995	94.3	54.4	11	15.99	698.979	2078.93	15.9925	-1.2	-1.2	4.75	131834	36223.7	HOMO SAPIENS	NP_001276674.1	NP_001276674.1|NP_001344872.1|NP_001243728.1	GAPDH	glyceraldehyde-3-phosphate dehydrogenase isoform 1 GN=GAPDH	335	glyceraldehyde-3-phosphate dehydrogenase isoform 1 GN=GAPDH
HEK293T	Rep2_24hpi	HOMO SAPIENS	APSADAPMFVMGVNHEKYD	HEK_20220301_24hr	AP20220301_HEK293T_SARSCoV2_24hr_fxn3.29870.29870.3	3	1	HCD	30	81.4	12.9	0	9.98	12.9	2.92	NA	66.1	10	1	1	4.4	10	30	3720000	0	2	0	0	0	M130m	Hydrogen	123	(S)	APSADAPmFVMGVNHEKYD	19	(N)			APSADAPmFVMGVnHEKYN	NA	A P\S A D\A|P-m|F|V/M/G V N/H E-K-Y D	36.8	7	5	6	3	3	unbiased	m:Oxidized methionine	0.896	90.9	54.3	9	100	698.977	2078.93	15.987	-3.8	0	4.75	120146	36223.7	HOMO SAPIENS	NP_001276674.1	NP_001276674.1|NP_001344872.1|NP_001243728.1	GAPDH	glyceraldehyde-3-phosphate dehydrogenase isoform 1 GN=GAPDH	335	glyceraldehyde-3-phosphate dehydrogenase isoform 1 GN=GAPDH
HEK293T	Rep2_24hpi	HOMO SAPIENS	APSADAPMFVMGVNHEKYD	HEK_20220301_24hr	AP20220301_HEK293T_SARSCoV2_24hr_fxn2.25480.25480.3	3	2	HCD	30	96.1	16.42	2.37	14.93	14.05	1.49	2.37	77.9	10	1	1	1.35	5	30	165000000	0	2	0	0	0	M130m M133m	Hydrogen	123	(S)	APSADAPmFVmGVNHEKYD	19	(N)		AYKEHNVGmVFmPADASPn	APSADAPmFVmGVnHEKYN	NA	A P\S\A-D\A|P-m|F/V/m/G V/N H E K-Y D	47.4	9	5	6	2	3	unbiased	m:Oxidized methionine	0.98	100	46.28	17	24.73	704.311	2078.93	31.986	-1.8	-1.8	4.75	114073	36223.7	HOMO SAPIENS	NP_001276674.1	NP_001276674.1|NP_001344872.1|NP_001243728.1	GAPDH	glyceraldehyde-3-phosphate dehydrogenase isoform 1 GN=GAPDH	335	glyceraldehyde-3-phosphate dehydrogenase isoform 1 GN=GAPDH
HEK293T	Rep2_24hpi	HOMO SAPIENS	APSADAPMFVMGVNHEKYD	HEK_20220301_24hr	AP20220301_HEK293T_SARSCoV2_24hr_fxn3.25192.25192.3	3	1	HCD	30	86.8	7.66	0.79	0.81	6.87	6.85	0.46	37.9	8	1	1	1.18	14	30	635000	0	2	0	0	0	N136n M130m M133m	Hydrogen	123	(S)	APSADAPmFVmGVnHEKYD	19	(N)		SEGDPGFYTWKSGnVPAPSn	TGGGGSPmPASnFAAAPAFSHY	NA	A P\S\A-D\A\P-m\F V-m G V n H E/K/Y D	36.8	7	5	2	0	3	b-ion bias	n:Deamidated,m:Oxidized methionine	-0.907	61	46.15	1	100	704.645	2078.93	32.9887	7.1	0.2	4.4	116687	36223.7	HOMO SAPIENS	NP_001276674.1	NP_001276674.1|NP_001344872.1|NP_001243728.1	GAPDH	glyceraldehyde-3-phosphate dehydrogenase isoform 1 GN=GAPDH	335	glyceraldehyde-3-phosphate dehydrogenase isoform 1 GN=GAPDH
HEK293T	Rep1_24hpi	HOMO SAPIENS	APSADAPMFVMGVNHEKYDN	HEK_20211112_24hr	AY20211112_HT_HEK293T_CIITA_SARS_classII_24hr_fxn2.25700.25700.2	2	2	HCD	34	97.9	16.51	3.99	10.06	12.52	6.45	3.99	92.2	12	1	1	1.25	4	30	50200000	0	2	0	0	0		Hydrogen	123	(S)	APSADAPMFVMGVNHEKYDN	20	(S)		AnYKEHNVGMVFMPADASPN	APSADAPMFVMGVnHEKYNN		A P\S\A-D\A|P-M-F-V/M G V/N/H/E/K-Y D-N	65	13	4	6	1	6	internal-ion bias		0.995	100	41.33	14	81.29	1096.99	2192.97	0.0078	3.5	3.5	4.54	160961	36223.7	HOMO SAPIENS	NP_001276674.1	NP_001276674.1|NP_001344872.1|NP_001243728.1	GAPDH	glyceraldehyde-3-phosphate dehydrogenase isoform 1 GN=GAPDH	335	glyceraldehyde-3-phosphate dehydrogenase isoform 1 GN=GAPDH
HEK293T	Rep1_24hpi	HOMO SAPIENS	APSADAPMFVMGVNHEKYDN	HEK_20211112_24hr	AY20211112_HT_HEK293T_CIITA_SARS_classII_24hr_fxn1.23509.23509.3	3	2	HCD	34	99.8	17.12	8.85	15.09	8.28	2.03	8.85	95.6	14	1	1	1.52	2	30	41100000	0	2	0	0	0		Hydrogen	123	(S)	APSADAPMFVMGVNHEKYDN	20	(S)		AnYKEHNVGMVFMPADASPN	APSADAPMFVMGVNHEKYNn		A P\S\A-D\A P-M-F-V/M/G V-N/H/E/K-Y D/N	60	12	3	6	0	6	internal-ion bias		0.996	100	42.32	13	62.75	731.665	2192.97	0.0064	2.9	2.9	4.54	160562	36223.7	HOMO SAPIENS	NP_001276674.1	NP_001276674.1|NP_001344872.1|NP_001243728.1	GAPDH	glyceraldehyde-3-phosphate dehydrogenase isoform 1 GN=GAPDH	335	glyceraldehyde-3-phosphate dehydrogenase isoform 1 GN=GAPDH
HEK293T	Rep1_24hpi	HOMO SAPIENS	APSADAPMFVMGVNHEKYDN	HEK_20211112_24hr	AY20211112_HT_HEK293T_CIITA_SARS_classII_24hr_fxn2.25662.25662.3	3	2	HCD	34	99.5	15.52	6.64	9.92	8.88	5.6	6.64	93.2	12	1	1	1.49	3	30	1390000000	0	2	0	0	0		Hydrogen	123	(S)	APSADAPMFVMGVNHEKYDN	20	(S)		AnYKEHNVGMVFMPADASPN	APSADAPMFVMGVnHEKYNN		A P\S\A-D\A P-M-F/V/M G V N/H/E/K-Y D-N	50	10	3	5	0	5	internal-ion bias		0.995	97.8	41.35	15	9.97	731.665	2192.97	0.0055	2.5	2.5	4.54	155455	36223.7	HOMO SAPIENS	NP_001276674.1	NP_001276674.1|NP_001344872.1|NP_001243728.1	GAPDH	glyceraldehyde-3-phosphate dehydrogenase isoform 1 GN=GAPDH	335	glyceraldehyde-3-phosphate dehydrogenase isoform 1 GN=GAPDH
HEK293T	Rep1_24hpi	HOMO SAPIENS	APSADAPMFVMGVNHEKYDN	HEK_20211112_24hr	AY20211112_HT_HEK293T_CIITA_SARS_classII_24hr_fxn3.23777.23777.3	3	1	HCD	34	99.4	16.72	8.44	11.49	8.28	5.24	8.44	94.7	13	1	1	1.4	2	30	7290000	0	2	0	0	0		Hydrogen	123	(S)	APSADAPMFVMGVNHEKYDN	20	(S)		AnYKEHNVGMVFMPADASPN	APSADAPMFVMGVnHEKYNN		A P\S\A-D\A P-M/F-V/M G V-N/H/E/K-Y D-N	55	11	3	5	0	6	internal-ion bias		0.959	97.2	41.75	10	100	731.666	2192.97	0.0084	3.8	3.8	4.54	161814	36223.7	HOMO SAPIENS	NP_001276674.1	NP_001276674.1|NP_001344872.1|NP_001243728.1	GAPDH	glyceraldehyde-3-phosphate dehydrogenase isoform 1 GN=GAPDH	335	glyceraldehyde-3-phosphate dehydrogenase isoform 1 GN=GAPDH
HEK293T	Rep1_24hpi	HOMO SAPIENS	APSADAPMFVMGVNHEKYDN	HEK_20211112_24hr	AY20211112_HT_HEK293T_CIITA_SARS_classII_24hr_fxn1.18342.18342.3	3	2	HCD	34	100	15.24	9.12	14.06	6.12	1.18	9.12	88.2	11	1	1	1.48	5	30	35600000	0	2	0	0	0	M133m	Hydrogen	123	(S)	APSADAPMFVmGVNHEKYDN	20	(S)		AnYKEHNVGmVFMPADASPN	APSADAPMFVmGVNHEKYNn		A P\S\A-D\A P-M-F-V m/G V/N H/E/K Y D/N	35	7	3	5	0	4	unbiased	m:Oxidized methionine	0.886	100	32.83	10	37.66	736.997	2192.97	16.0023	3.4	3.4	4.54	719255	36223.7	HOMO SAPIENS	NP_001276674.1	NP_001276674.1|NP_001344872.1|NP_001243728.1	GAPDH	glyceraldehyde-3-phosphate dehydrogenase isoform 1 GN=GAPDH	335	glyceraldehyde-3-phosphate dehydrogenase isoform 1 GN=GAPDH
HEK293T	Rep1_24hpi	HOMO SAPIENS	APSADAPMFVMGVNHEKYDN	HEK_20211112_24hr	AY20211112_HT_HEK293T_CIITA_SARS_classII_24hr_fxn2.19580.19580.3	3	1	HCD	34	98.8	14.5	7.25	13.28	7.26	1.22	7.25	86.6	12	1	1	1.6	6	30	53500000	0	2	0	0	0	M133m	Hydrogen	123	(S)	APSADAPMFVmGVNHEKYDN	20	(S)		AnYKEHNVGmVFMPADASPN	APSADAPMFVmGVNHEKYNn		A P\S\A-D\A P-M-F-V/m/G V/N/H E/K Y D/N	45	9	3	6	0	4	y-ion bias	m:Oxidized methionine	0.947	100	32.2	0	6.87	736.996	2192.97	15.9985	1.6	1.6	4.54	141657	36223.7	HOMO SAPIENS	NP_001276674.1	NP_001276674.1|NP_001344872.1|NP_001243728.1	GAPDH	glyceraldehyde-3-phosphate dehydrogenase isoform 1 GN=GAPDH	335	glyceraldehyde-3-phosphate dehydrogenase isoform 1 GN=GAPDH
HEK293T	Rep1_24hpi	HOMO SAPIENS	APSADAPMFVMGVNHEKYDN	HEK_20211112_24hr	AY20211112_HT_HEK293T_CIITA_SARS_classII_24hr_fxn1.18964.18964.3	3	1	HCD	34	99.7	17.94	8.86	15.49	9.08	2.45	8.86	92	13	1	1	1.45	3	30	37000000	0	2	0	0	0	M130m	Hydrogen	123	(S)	APSADAPmFVMGVNHEKYDN	20	(S)		AnYKEHNVGMVFmPADASPN	APSADAPmFVMGVNHEKYNn		A P\S\A-D\A\P-m\F-V/M G V-N/H/E/K Y D/N	60	12	5	5	0	4	unbiased	m:Oxidized methionine	0.996	98.7	34	12	73.6	736.997	2192.97	16.0012	2.8	2.8	4.54	144666	36223.7	HOMO SAPIENS	NP_001276674.1	NP_001276674.1|NP_001344872.1|NP_001243728.1	GAPDH	glyceraldehyde-3-phosphate dehydrogenase isoform 1 GN=GAPDH	335	glyceraldehyde-3-phosphate dehydrogenase isoform 1 GN=GAPDH
HEK293T	Rep1_24hpi	HOMO SAPIENS	APSADAPMFVMGVNHEKYDN	HEK_20211112_24hr	AY20211112_HT_HEK293T_CIITA_SARS_classII_24hr_fxn2.20240.20240.3	3	1	HCD	34	99.8	18.22	5.91	14.64	12.31	3.58	5.91	94.5	13	1	1	1.43	2	30	347000000	0	2	0	0	0	M130m	Hydrogen	123	(S)	APSADAPmFVMGVNHEKYDN	20	(S)		AnYKEHNVGMVFmPADASPN	APSADAPmFVMGVNHEKYNn		A P\S\A-D\A\P-m\F-V/M-G V/N/H/E/K Y D/N	65	13	5	6	0	4	unbiased	m:Oxidized methionine	0.998	98.1	33.22	10	3.65	736.996	2192.97	15.9995	2.1	2.1	4.54	141344	36223.7	HOMO SAPIENS	NP_001276674.1	NP_001276674.1|NP_001344872.1|NP_001243728.1	GAPDH	glyceraldehyde-3-phosphate dehydrogenase isoform 1 GN=GAPDH	335	glyceraldehyde-3-phosphate dehydrogenase isoform 1 GN=GAPDH
HEK293T	Rep1_24hpi	HOMO SAPIENS	APSADAPMFVMGVNHEKYDN	HEK_20211112_24hr	AY20211112_HT_HEK293T_CIITA_SARS_classII_24hr_fxn1.15172.15172.3	3	2	HCD	34	99	14.65	8.76	13.41	5.89	1.24	0.98	82.8	13	1	1	1.47	6	30	25700000	0	2	0	0	0	M130m M133m	Hydrogen	123	(S)	APSADAPmFVmGVNHEKYDN	20	(S)		ANYKEHnVGmVFmPADASPN	APSADAPmFVmGVNHEKYNn		A P\S\A-D\A\P-m-F-V-m/G V-N/H E/K Y D/N	55	11	4	4	0	6	internal-ion bias	m:Oxidized methionine	0.991	91	26.95	12	100	742.329	2192.97	31.9979	3.6	3.6	4.54	134712	36223.7	HOMO SAPIENS	NP_001276674.1	NP_001276674.1|NP_001344872.1|NP_001243728.1	GAPDH	glyceraldehyde-3-phosphate dehydrogenase isoform 1 GN=GAPDH	335	glyceraldehyde-3-phosphate dehydrogenase isoform 1 GN=GAPDH
HEK293T	Rep1_24hpi	HOMO SAPIENS	APSADAPMFVMGVNHEKYDN	HEK_20211112_24hr	AY20211112_HT_HEK293T_CIITA_SARS_classII_24hr_fxn2.15796.15796.3	3	1	HCD	34	98.1	14.24	6.28	12.99	7.95	1.24	0.83	80.6	14	1	1	1.49	7	30	117000000	0	2	0	0	0	M130m M133m	Hydrogen	123	(S)	APSADAPmFVmGVNHEKYDN	20	(S)		ANYKEHnVGmVFmPADASPN	APSADAPmFVmGVNHEKYNn		A P\S\A-D\A\P-m-F-V/m/G V-N/H/E/K Y D/N	65	13	4	6	0	5	unbiased	m:Oxidized methionine	0.983	100	26.57	11	48.18	742.327	2192.97	31.9941	1.9	1.9	4.54	130823	36223.7	HOMO SAPIENS	NP_001276674.1	NP_001276674.1|NP_001344872.1|NP_001243728.1	GAPDH	glyceraldehyde-3-phosphate dehydrogenase isoform 1 GN=GAPDH	335	glyceraldehyde-3-phosphate dehydrogenase isoform 1 GN=GAPDH
HEK293T	Rep2_24hpi	HOMO SAPIENS	APSADAPMFVMGVNHEKYDN	HEK_20220301_24hr	AP20220301_HEK293T_SARSCoV2_24hr_fxn2.33947.33947.2	2	1	HCD	30	94.3	18.08	4.08	13.68	14.01	4.4	0.39	91.8	13	1	1	2.22	4	30	2910000	0	2	0	0	0		Hydrogen	123	(S)	APSADAPMFVMGVNHEKYDN	20	(S)		GDTAPACPGAPPAEGDQKGGDPK	APSADAPMFVMGVnHEKYNN	NA	A P\S\A-D|A|P-M/F/V/M G V/N/H-E/K-Y D-N	65	13	4	8	2	5	y-ion bias		0.869	100	60.53	1	100	1096.99	2192.97	-0.0036	-1.7	-7.9	4.54	145449	36223.7	HOMO SAPIENS	NP_001276674.1	NP_001276674.1|NP_001344872.1|NP_001243728.1	GAPDH	glyceraldehyde-3-phosphate dehydrogenase isoform 1 GN=GAPDH	335	glyceraldehyde-3-phosphate dehydrogenase isoform 1 GN=GAPDH
HEK293T	Rep2_24hpi	HOMO SAPIENS	APSADAPMFVMGVNHEKYDN	HEK_20220301_24hr	AP20220301_HEK293T_SARSCoV2_24hr_fxn2.33870.33870.3	3	2	HCD	30	98.2	21.85	1.24	18.18	20.61	3.67	1.24	100	13	1	1	1.5	0	30	581000000	0	2	0	0	0		Hydrogen	123	(S)	APSADAPMFVMGVNHEKYDN	20	(S)		AnYKEHNVGMVFMPADASPN	APSADAPMFVMGVnHEKYNN	NA	A P\S\A-D\A|P-M|F/V/M/G V/N/H/E/K Y D-N	65	13	5	9	2	3	unbiased		0.998	95.7	60.53	12	49.58	731.663	2192.97	-0.0005	-0.2	-0.2	4.54	151311	36223.7	HOMO SAPIENS	NP_001276674.1	NP_001276674.1|NP_001344872.1|NP_001243728.1	GAPDH	glyceraldehyde-3-phosphate dehydrogenase isoform 1 GN=GAPDH	335	glyceraldehyde-3-phosphate dehydrogenase isoform 1 GN=GAPDH
HEK293T	Rep2_24hpi	HOMO SAPIENS	APSADAPMFVMGVNHEKYDN	HEK_20220301_24hr	AP20220301_HEK293T_SARSCoV2_24hr_fxn3.33437.33437.3	3	1	HCD	30	94.8	18.08	1.54	14.06	16.53	4.02	1.54	89.9	13	1	1	1.45	3	30	7500000	0	2	0	0	0		Hydrogen	123	(S)	APSADAPMFVMGVNHEKYDN	20	(S)		AnYKEHNVGMVFMPADASPN	APSADAPMFVMGVnHEKYNN	NA	A P\S\A-D\A/P-M/F/V/M/G V/N/H/E/K Y-D N	60	12	3	9	0	3	y-ion bias		0.96	100	60.42	7	100	731.663	2192.97	0.0005	0.2	0.2	4.54	149975	36223.7	HOMO SAPIENS	NP_001276674.1	NP_001276674.1|NP_001344872.1|NP_001243728.1	GAPDH	glyceraldehyde-3-phosphate dehydrogenase isoform 1 GN=GAPDH	335	glyceraldehyde-3-phosphate dehydrogenase isoform 1 GN=GAPDH
HEK293T	Rep2_24hpi	HOMO SAPIENS	APSADAPMFVMGVNHEKYDN	HEK_20220301_24hr	AP20220301_HEK293T_SARSCoV2_24hr_fxn2.28242.28242.3	3	2	HCD	30	98.1	15.71	2.99	12.23	12.72	3.48	0.41	83.3	13	1	1	1.47	5	30	339000000	0	2	0	0	0	M133m	Hydrogen	123	(S)	APSADAPMFVmGVNHEKYDN	20	(S)		ANYKEHnVGmVFMPADASPN	APSADAPmFVMGVNHEKYnN	NA	A P\S\A-D|A/P-M-F/V m/G V/N/H/E/K Y D-N	55	11	3	8	1	4	y-ion bias	m:Oxidized methionine	0.998	100	50.9	14	22.62	736.994	2192.97	15.9933	-0.7	-0.7	4.54	132800	36223.7	HOMO SAPIENS	NP_001276674.1	NP_001276674.1|NP_001344872.1|NP_001243728.1	GAPDH	glyceraldehyde-3-phosphate dehydrogenase isoform 1 GN=GAPDH	335	glyceraldehyde-3-phosphate dehydrogenase isoform 1 GN=GAPDH
HEK293T	Rep2_24hpi	HOMO SAPIENS	APSADAPMFVMGVNHEKYDN	HEK_20220301_24hr	AP20220301_HEK293T_SARSCoV2_24hr_fxn3.27813.27813.3	3	1	HCD	30	72	12.44	3.31	10.76	9.13	1.68	3.31	76.9	13	1	1	1.52	7	30	7790000	0	2	0	0	0	M133m	Hydrogen	123	(S)	APSADAPMFVmGVNHEKYDN	20	(S)		AnYKEHNVGmVFMPADASPN	APSADAPMFVmGVnHEKYNN	NA	A P\S\A-D\A/P-M-F-V/m/G V/N H E-K-Y D-N	55	11	3	4	0	7	internal-ion bias	m:Oxidized methionine	0.855	100	50.73	8	100	736.994	2192.97	15.9929	-0.9	-0.9	4.54	132197	36223.7	HOMO SAPIENS	NP_001276674.1	NP_001276674.1|NP_001344872.1|NP_001243728.1	GAPDH	glyceraldehyde-3-phosphate dehydrogenase isoform 1 GN=GAPDH	335	glyceraldehyde-3-phosphate dehydrogenase isoform 1 GN=GAPDH
HEK293T	Rep2_24hpi	HOMO SAPIENS	APSADAPMFVMGVNHEKYDN	HEK_20220301_24hr	AP20220301_HEK293T_SARSCoV2_24hr_fxn2.28893.28893.3	3	2	HCD	30	99.2	17.65	-1.01	14.75	18.66	2.9	-1.01	88.1	12	1	1	1.39	4	30	412000000	0	2	0	0	0	M130m	Hydrogen	123	(S)	APSADAPmFVMGVNHEKYDN	20	(S)		AnYKEHNVGMVFmPADASPN	APSADAPmFVMGVnHEKYNN	NA	A P\S\A-D\A/P-m|F|V/M/G V/N/H-E/K Y D-N	65	13	5	8	2	4	unbiased	m:Oxidized methionine	0.987	97.6	52.18	11	35.01	736.994	2192.97	15.9923	-1.2	-1.2	4.54	132287	36223.7	HOMO SAPIENS	NP_001276674.1	NP_001276674.1|NP_001344872.1|NP_001243728.1	GAPDH	glyceraldehyde-3-phosphate dehydrogenase isoform 1 GN=GAPDH	335	glyceraldehyde-3-phosphate dehydrogenase isoform 1 GN=GAPDH
HEK293T	Rep2_24hpi	HOMO SAPIENS	APSADAPMFVMGVNHEKYDN	HEK_20220301_24hr	AP20220301_HEK293T_SARSCoV2_24hr_fxn2.24090.24090.3	3	2	HCD	30	96.2	15.37	0.8	12.07	14.57	3.3	0.87	77	13	1	1	1.38	6	30	401000000	0	2	0	0	0	M130m M133m	Hydrogen	123	(S)	APSADAPmFVmGVNHEKYDN	20	(S)		ANYKEHnVGmVFmPADASPN	APSADAPmFVmGVnHEKYNN	NA	A P\S\A-D\A|P-m/F-V/m/G V/N/H/E/K Y D-N	65	13	4	8	1	4	y-ion bias	m:Oxidized methionine	0.928	100	44.18	17	75.41	742.326	2192.97	31.9882	-0.7	-0.7	4.54	118299	36223.7	HOMO SAPIENS	NP_001276674.1	NP_001276674.1|NP_001344872.1|NP_001243728.1	GAPDH	glyceraldehyde-3-phosphate dehydrogenase isoform 1 GN=GAPDH	335	glyceraldehyde-3-phosphate dehydrogenase isoform 1 GN=GAPDH
HEK293T	Rep2_24hpi	HOMO SAPIENS	APSADAPMFVMGVNHEKYDN	HEK_20220301_24hr	AP20220301_HEK293T_SARSCoV2_24hr_fxn3.24018.24018.3	3	2	HCD	30	98	13.91	2.34	11.78	11.58	2.13	0.48	75.7	13	1	1	1.35	7	30	19800000	0	2	0	0	0	M130m M133m	Hydrogen	123	(S)	APSADAPmFVmGVNHEKYDN	20	(S)		ANYKEHnVGmVFmPADASPN	APSADAPmFVmGVnHEKYNN	NA	A P\S\A-D\A|P-m-F-V/m/G V/N/H E/K-Y D-N	60	12	4	6	1	6	internal-ion bias	m:Oxidized methionine	0.976	96.6	44	16	100	742.325	2192.97	31.9856	-1.9	-1.9	4.54	119019	36223.7	HOMO SAPIENS	NP_001276674.1	NP_001276674.1|NP_001344872.1|NP_001243728.1	GAPDH	glyceraldehyde-3-phosphate dehydrogenase isoform 1 GN=GAPDH	335	glyceraldehyde-3-phosphate dehydrogenase isoform 1 GN=GAPDH
HEK293T	Rep2_24hpi	HOMO SAPIENS	APSADAPMFVMGVNHEKYDN	HEK_20220301_24hr	AP20220301_HEK293T_SARSCoV2_24hr_fxn1.23850.23850.3	3	1	HCD	30	94.4	11.08	4.89	9.67	6.19	1.41	4.89	66.5	10	1	1	1.3	10	30	3950000	0	2	0	0	0	N136n M130m M133m	Hydrogen	123	(S)	APSADAPmFVmGVnHEKYDN	20	(S)		AnYKEHnVGmVFmPADASPN	APSADAPmFVmGVNHEKYnn	NA	A P\S\A-D\A|P-m\F-V m G V-n H E/K Y-D N	35	7	5	2	1	5	internal-ion bias	n:Deamidated,m:Oxidized methionine	0.374	100	44.48	4	100	742.659	2192.97	32.9883	6.5	6.5	4.22	123096	36223.7	HOMO SAPIENS	NP_001276674.1	NP_001276674.1|NP_001344872.1|NP_001243728.1	GAPDH	glyceraldehyde-3-phosphate dehydrogenase isoform 1 GN=GAPDH	335	glyceraldehyde-3-phosphate dehydrogenase isoform 1 GN=GAPDH
HEK293T	Rep1_24hpi	HOMO SAPIENS	APSADAPMFVMGVNHEKYDNS	HEK_20211112_24hr	AY20211112_HT_HEK293T_CIITA_SARS_classII_24hr_fxn2.25831.25831.2	2	1	HCD	34	99.2	10.81	2.32	1.98	8.49	8.83	1.74	69.3	13	1	1	4.88	9	30	11000000	0	3	0	0	0		Hydrogen	123	(S)	APSADAPMFVMGVNHEKYDNS	21	(L)		SNYKEHNVGMVFMPADASPAn	SAPSADAPMFVMGVNHEKYDN		A P\S\A-D\A\P-M-F-V/M/G-V/N/H E/K-Y D N S	61.9	13	4	5	0	6	internal-ion bias		0.931	90.4	41.48	3	100	1140.51	2280.01	0.0019	0.9	0.9	4.54	152531	36223.7	HOMO SAPIENS	NP_001276674.1	NP_001276674.1|NP_001344872.1|NP_001243728.1	GAPDH	glyceraldehyde-3-phosphate dehydrogenase isoform 1 GN=GAPDH	335	glyceraldehyde-3-phosphate dehydrogenase isoform 1 GN=GAPDH
HEK293T	Rep1_24hpi	HOMO SAPIENS	APSADAPMFVMGVNHEKYDNS	HEK_20211112_24hr	AY20211112_HT_HEK293T_CIITA_SARS_classII_24hr_fxn1.23574.23574.3	3	2	HCD	34	98.4	15.87	7.44	9.34	8.43	6.53	0.14	91.9	14	1	1	1.53	3	30	21500000	0	3	0	0	0		Hydrogen	123	(S)	APSADAPMFVMGVNHEKYDNS	21	(L)		SNYKEHnVGMVFMPADASPAN	SAPSADAPMFVMGVNHEKYDN		A P\S\A-D\A-P-M-F-V/M/G V/N/H-E/K Y D-N S	57.1	12	3	5	0	7	internal-ion bias		0.985	100	42.42	14	100	760.676	2280.01	0.0077	3.4	3.4	4.54	163097	36223.7	HOMO SAPIENS	NP_001276674.1	NP_001276674.1|NP_001344872.1|NP_001243728.1	GAPDH	glyceraldehyde-3-phosphate dehydrogenase isoform 1 GN=GAPDH	335	glyceraldehyde-3-phosphate dehydrogenase isoform 1 GN=GAPDH
HEK293T	Rep1_24hpi	HOMO SAPIENS	APSADAPMFVMGVNHEKYDNS	HEK_20211112_24hr	AY20211112_HT_HEK293T_CIITA_SARS_classII_24hr_fxn2.25748.25748.3	3	2	HCD	34	98.5	17.92	8.38	8.26	9.55	9.66	1.65	93.8	11	1	1	1.46	2	30	784000000	0	3	0	0	0		Hydrogen	123	(S)	APSADAPMFVMGVNHEKYDNS	21	(L)		SNYKEHNVGMVFMPADASPAn	PSADAPMFVmGVNHEkYNNT		A P\S\A-D\A P-M\F/V/M/G V/N/H E/K Y D N S	38.1	8	4	6	0	2	unbiased		0.992	100	41.5	13	100	760.677	2280.01	0.0096	4.2	4.2	4.54	169637	36223.7	HOMO SAPIENS	NP_001276674.1	NP_001276674.1|NP_001344872.1|NP_001243728.1	GAPDH	glyceraldehyde-3-phosphate dehydrogenase isoform 1 GN=GAPDH	335	glyceraldehyde-3-phosphate dehydrogenase isoform 1 GN=GAPDH
HEK293T	Rep1_24hpi	HOMO SAPIENS	APSADAPMFVMGVNHEKYDNS	HEK_20211112_24hr	AY20211112_HT_HEK293T_CIITA_SARS_classII_24hr_fxn3.23859.23859.3	3	1	HCD	34	97.5	10.07	6.28	8.29	3.79	1.78	0.9	73.6	10	1	1	3.42	8	30	2630000	0	3	0	0	0		Hydrogen	123	(S)	APSADAPMFVMGVNHEKYDNS	21	(L)		SNYKEHNVGMVFMPADASPAn	PSADAPMFVmGVNHEkYNNT		A P\S\A-D\A P-M-F-V-M/G V-N H E/K Y D N S	33.3	7	3	2	0	6	internal-ion bias		0.631	100	41.85	3	100	760.675	2280.01	0.0054	2.4	2.4	4.54	156921	36223.7	HOMO SAPIENS	NP_001276674.1	NP_001276674.1|NP_001344872.1|NP_001243728.1	GAPDH	glyceraldehyde-3-phosphate dehydrogenase isoform 1 GN=GAPDH	335	glyceraldehyde-3-phosphate dehydrogenase isoform 1 GN=GAPDH
HEK293T	Rep1_24hpi	HOMO SAPIENS	APSADAPMFVMGVNHEKYDNS	HEK_20211112_24hr	AY20211112_HT_HEK293T_CIITA_SARS_classII_24hr_fxn1.18407.18407.3	3	1	HCD	34	98.9	16.15	7.12	10.47	9.03	5.68	7.12	91.6	12	1	1	1.53	3	30	17100000	0	3	0	0	0	M133m	Hydrogen	123	(S)	APSADAPMFVmGVNHEKYDNS	21	(L)		SNYKEHnVGmVFMPADASPAN	APSADAPMFVMGVnHEKYnnT		A P\S\A-D\A/P-M-F-V/m/G V/N H E/K Y D-N S	42.9	9	3	5	0	5	internal-ion bias	m:Oxidized methionine	0.879	100	32.95	8	100	766.005	2280.01	15.9954	0.2	0.2	4.54	139721	36223.7	HOMO SAPIENS	NP_001276674.1	NP_001276674.1|NP_001344872.1|NP_001243728.1	GAPDH	glyceraldehyde-3-phosphate dehydrogenase isoform 1 GN=GAPDH	335	glyceraldehyde-3-phosphate dehydrogenase isoform 1 GN=GAPDH
HEK293T	Rep1_24hpi	HOMO SAPIENS	APSADAPMFVMGVNHEKYDNS	HEK_20211112_24hr	AY20211112_HT_HEK293T_CIITA_SARS_classII_24hr_fxn2.19641.19641.3	3	1	HCD	34	99	14.23	5.59	9.8	8.64	4.43	5.59	85.2	11	1	1	1.52	6	30	72500000	0	3	0	0	0	M133m	Hydrogen	123	(S)	APSADAPMFVmGVNHEKYDNS	21	(L)		SNYKEHNVGmVFMPADASPAn	APSADAPMFVMGVnHEKYnnT		A P\S\A-D\A/P-M-F-V/m/G V/N/H E/K Y D N S	47.6	10	3	6	0	4	y-ion bias	m:Oxidized methionine	0.89	100	32.3	2	17.12	766.007	2280.01	16.0017	2.9	2.9	4.54	151951	36223.7	HOMO SAPIENS	NP_001276674.1	NP_001276674.1|NP_001344872.1|NP_001243728.1	GAPDH	glyceraldehyde-3-phosphate dehydrogenase isoform 1 GN=GAPDH	335	glyceraldehyde-3-phosphate dehydrogenase isoform 1 GN=GAPDH
HEK293T	Rep1_24hpi	HOMO SAPIENS	APSADAPMFVMGVNHEKYDNS	HEK_20211112_24hr	AY20211112_HT_HEK293T_CIITA_SARS_classII_24hr_fxn3.18198.18198.3	3	1	HCD	34	95.4	10.88	8.58	10.38	2.3	0.5	8.58	88.2	7	1	1	4.54	3	23	635000	0	3	0	0	0	M133m	Hydrogen	123	(S)	APSADAPMFVmGVNHEKYDNS	21	(L)		SDYKEHNVGmVFMPADASPAN	SAPSADAPMFVmGVNHEKYDN		A P\S\A-D\A P-M-F-V m G V-N H E K Y D N S	23.8	5	3	0	0	5	internal-ion bias	m:Oxidized methionine	0.873	89.5	32.57	0	100	766.007	2280.01	16.0008	2.5	2.5	4.54	201079	36223.7	HOMO SAPIENS	NP_001276674.1	NP_001276674.1|NP_001344872.1|NP_001243728.1	GAPDH	glyceraldehyde-3-phosphate dehydrogenase isoform 1 GN=GAPDH	335	glyceraldehyde-3-phosphate dehydrogenase isoform 1 GN=GAPDH
HEK293T	Rep1_24hpi	HOMO SAPIENS	APSADAPMFVMGVNHEKYDNS	HEK_20211112_24hr	AY20211112_HT_HEK293T_CIITA_SARS_classII_24hr_fxn1.19024.19024.3	3	1	HCD	34	98.6	16.17	5.84	7.24	10.33	8.93	0.35	86	10	1	1	1.44	5	30	20900000	0	3	0	0	0	M130m	Hydrogen	123	(S)	APSADAPmFVMGVNHEKYDNS	21	(L)		SDYKEHNVGMVFmPADASPAN	SAPSADAPmFVMGVNHEKYDN		A P\S\A-D\A|P-m\F/V/M/G V N H E/K Y D-N S	42.9	9	5	5	1	3	unbiased	m:Oxidized methionine	0.975	97.5	34.1	10	100	766.007	2280.01	16.0016	2.9	2.9	4.54	151968	36223.7	HOMO SAPIENS	NP_001276674.1	NP_001276674.1|NP_001344872.1|NP_001243728.1	GAPDH	glyceraldehyde-3-phosphate dehydrogenase isoform 1 GN=GAPDH	335	glyceraldehyde-3-phosphate dehydrogenase isoform 1 GN=GAPDH
HEK293T	Rep1_24hpi	HOMO SAPIENS	APSADAPMFVMGVNHEKYDNS	HEK_20211112_24hr	AY20211112_HT_HEK293T_CIITA_SARS_classII_24hr_fxn2.20316.20316.3	3	1	HCD	34	98.9	14.89	5.72	8.12	9.17	6.77	0.04	87.9	12	1	1	1.41	5	30	213000000	0	3	0	0	0	M130m	Hydrogen	123	(S)	APSADAPmFVMGVNHEKYDNS	21	(L)		SDYKEHNVGMVFmPADASPAN	SAPSADAPmFVMGVNHEKYDN		A P\S\A-D\A|P-m-F-V/M/G V N H-E/K Y D-N S	47.6	10	4	4	1	6	internal-ion bias	m:Oxidized methionine	0.992	87	33.35	12	6.55	766.007	2280.01	16.0004	2.4	2.4	4.54	145825	36223.7	HOMO SAPIENS	NP_001276674.1	NP_001276674.1|NP_001344872.1|NP_001243728.1	GAPDH	glyceraldehyde-3-phosphate dehydrogenase isoform 1 GN=GAPDH	335	glyceraldehyde-3-phosphate dehydrogenase isoform 1 GN=GAPDH
HEK293T	Rep1_24hpi	HOMO SAPIENS	APSADAPMFVMGVNHEKYDNS	HEK_20211112_24hr	AY20211112_HT_HEK293T_CIITA_SARS_classII_24hr_fxn1.15142.15142.3	3	1	HCD	34	96.1	14.63	8.04	9.24	6.59	5.39	0.4	84.2	12	1	1	1.44	6	30	13800000	0	3	0	0	0	M130m M133m	Hydrogen	123	(S)	APSADAPmFVmGVNHEKYDNS	21	(L)		SNYKEHnVGmVFmPADASPAN	APSADAPmFVMGVnHEKYnnT		A P\S\A-D\A\P-m-F-V-m/G V/N/H E/K Y D N S	47.6	10	4	4	0	5	internal-ion bias	m:Oxidized methionine	0.992	100	27.07	13	100	771.34	2280.01	31.9996	4.2	4.2	4.54	140665	36223.7	HOMO SAPIENS	NP_001276674.1	NP_001276674.1|NP_001344872.1|NP_001243728.1	GAPDH	glyceraldehyde-3-phosphate dehydrogenase isoform 1 GN=GAPDH	335	glyceraldehyde-3-phosphate dehydrogenase isoform 1 GN=GAPDH
HEK293T	Rep1_24hpi	HOMO SAPIENS	APSADAPMFVMGVNHEKYDNS	HEK_20211112_24hr	AY20211112_HT_HEK293T_CIITA_SARS_classII_24hr_fxn2.15873.15873.3	3	1	HCD	34	96.6	15.76	7.04	7.85	8.72	7.91	0.34	85.4	12	1	1	1.41	5	30	84600000	0	3	0	0	0	M130m M133m	Hydrogen	123	(S)	APSADAPmFVmGVNHEKYDNS	21	(L)		SDYKEHNVGmVFmPADASPAN	APSADAPmFVMGVnHEKYnnT		A P\S\A-D\A\P-m-F-V/m/G V/N/H E/K Y D N S	47.6	10	4	5	0	4	unbiased	m:Oxidized methionine	0.956	96.7	26.67	10	49.46	771.339	2280.01	31.9971	3.1	3.1	4.54	138379	36223.7	HOMO SAPIENS	NP_001276674.1	NP_001276674.1|NP_001344872.1|NP_001243728.1	GAPDH	glyceraldehyde-3-phosphate dehydrogenase isoform 1 GN=GAPDH	335	glyceraldehyde-3-phosphate dehydrogenase isoform 1 GN=GAPDH
HEK293T	Rep2_24hpi	HOMO SAPIENS	APSADAPMFVMGVNHEKYDNS	HEK_20220301_24hr	AP20220301_HEK293T_SARSCoV2_24hr_fxn2.33934.33934.3	3	2	HCD	30	98.1	23.25	5.09	4.27	18.16	18.98	1.72	100	11	1	1	1.4	0	30	405000000	0	3	0	0	0		Hydrogen	123	(S)	APSADAPMFVMGVNHEKYDNS	21	(L)		SNYKEHNVGMVFMPADASPAn	SAPSADAPMFVMGVNHEKYDN	NA	A P|S\A-D\A/P-M|F|V|M/G V/N/H E/K Y D N S	47.6	10	6	9	4	2	unbiased		0.992	100	60.62	12	89.28	760.672	2280.01	-0.0051	-2.2	-2.2	4.54	142962	36223.7	HOMO SAPIENS	NP_001276674.1	NP_001276674.1|NP_001344872.1|NP_001243728.1	GAPDH	glyceraldehyde-3-phosphate dehydrogenase isoform 1 GN=GAPDH	335	glyceraldehyde-3-phosphate dehydrogenase isoform 1 GN=GAPDH
HEK293T	Rep2_24hpi	HOMO SAPIENS	APSADAPMFVMGVNHEKYDNS	HEK_20220301_24hr	AP20220301_HEK293T_SARSCoV2_24hr_fxn3.33508.33508.3	3	1	HCD	30	88.1	13.3	2.65	1.88	10.65	11.42	1.27	77	10	1	1	2.43	7	30	777000	0	3	0	0	0		Hydrogen	123	(S)	APSADAPMFVMGVNHEKYDNS	21	(L)		SNYKEHNVGMVFMPADASPAn	SAPSADAPMFVMGVNHEKYDN	NA	A P\S-A-D\A/P-M|F-V/M G V/N H E/K Y D N S	38.1	8	3	5	1	4	unbiased		0.233	100	60.52	0	100	760.673	2280.01	-0.0009	-0.4	-0.4	4.54	152225	36223.7	HOMO SAPIENS	NP_001276674.1	NP_001276674.1|NP_001344872.1|NP_001243728.1	GAPDH	glyceraldehyde-3-phosphate dehydrogenase isoform 1 GN=GAPDH	335	glyceraldehyde-3-phosphate dehydrogenase isoform 1 GN=GAPDH
HEK293T	Rep2_24hpi	HOMO SAPIENS	APSADAPMFVMGVNHEKYDNS	HEK_20220301_24hr	AP20220301_HEK293T_SARSCoV2_24hr_fxn2.28312.28312.3	3	2	HCD	30	98.2	18.15	4.04	12.74	14.11	5.4	0.34	89.2	13	1	1	1.34	4	30	163000000	0	3	0	0	0	M133m	Hydrogen	123	(S)	APSADAPMFVmGVNHEKYDNS	21	(L)		APSnAHDALLQcPTFQKGYn	APSADAPMFVMGVnHEKYnnT	NA	A P|S\A-D|A/P-M/F\V/m/G V/N H E/K Y D-N-S	52.4	11	4	8	2	4	y-ion bias	m:Oxidized methionine	0.986	98.6	51.02	14	32.93	766.005	2280.01	15.9938	-0.5	-0.5	4.54	137967	36223.7	HOMO SAPIENS	NP_001276674.1	NP_001276674.1|NP_001344872.1|NP_001243728.1	GAPDH	glyceraldehyde-3-phosphate dehydrogenase isoform 1 GN=GAPDH	335	glyceraldehyde-3-phosphate dehydrogenase isoform 1 GN=GAPDH
HEK293T	Rep2_24hpi	HOMO SAPIENS	APSADAPMFVMGVNHEKYDNS	HEK_20220301_24hr	AP20220301_HEK293T_SARSCoV2_24hr_fxn3.27902.27902.3	3	1	HCD	30	94.4	14.32	4.9	10.92	9.42	3.39	0.4	82.3	11	1	1	2.31	7	30	3450000	0	3	0	0	0	M133m	Hydrogen	123	(S)	APSADAPMFVmGVNHEKYDNS	21	(L)		SNYKEHNVGmVFMPADASPAn	APSADAPMFVMGVnHEKYnnT	NA	A P\S\A-D\A/P-M-F-V/m/G V/N H E-K Y D N S	42.9	9	3	4	0	5	internal-ion bias	m:Oxidized methionine	0.869	100	50.85	7	100	766.003	2280.01	15.9882	-2.9	-2.9	4.54	129500	36223.7	HOMO SAPIENS	NP_001276674.1	NP_001276674.1|NP_001344872.1|NP_001243728.1	GAPDH	glyceraldehyde-3-phosphate dehydrogenase isoform 1 GN=GAPDH	335	glyceraldehyde-3-phosphate dehydrogenase isoform 1 GN=GAPDH
HEK293T	Rep2_24hpi	HOMO SAPIENS	APSADAPMFVMGVNHEKYDNS	HEK_20220301_24hr	AP20220301_HEK293T_SARSCoV2_24hr_fxn2.29063.29063.3	3	2	HCD	30	96.9	18.59	3.27	3.77	15.32	14.82	0.4	90.4	11	1	1	1.27	4	30	237000000	0	3	0	0	0	M130m	Hydrogen	123	(S)	APSADAPmFVMGVNHEKYDNS	21	(L)		SNYKEHnVGMVFmPADASPAN	SAPSADAPmFVMGVNHEKYDN	NA	A P\S\A-D\A/P-m|F|V/M/G V/N H E/K Y D-N S	42.9	9	5	7	2	3	unbiased	m:Oxidized methionine	0.996	97.3	52.28	11	23.03	766.004	2280.01	15.9917	-1.4	-1.4	4.54	133569	36223.7	HOMO SAPIENS	NP_001276674.1	NP_001276674.1|NP_001344872.1|NP_001243728.1	GAPDH	glyceraldehyde-3-phosphate dehydrogenase isoform 1 GN=GAPDH	335	glyceraldehyde-3-phosphate dehydrogenase isoform 1 GN=GAPDH
HEK293T	Rep2_24hpi	HOMO SAPIENS	APSADAPMFVMGVNHEKYDNS	HEK_20220301_24hr	AP20220301_HEK293T_SARSCoV2_24hr_fxn3.28681.28681.3	3	1	HCD	30	93.1	17.77	3.95	5.1	13.82	12.67	0.4	88.2	10	1	1	2.33	5	30	6110000	0	3	0	0	0	M130m	Hydrogen	123	(S)	APSADAPmFVMGVNHEKYDNS	21	(L)		SNYKEHnVGMVFmPADASPAN	APSADAPMFVMGVnHEKYnnT	NA	A P\S\A\D\A|P-m|F|V/M/G V/N H E K Y D N S	42.9	9	7	6	3	1	unbiased	m:Oxidized methionine	0.949	100	52.2	10	100	766.003	2280.01	15.9894	-2.4	-2.4	4.54	129596	36223.7	HOMO SAPIENS	NP_001276674.1	NP_001276674.1|NP_001344872.1|NP_001243728.1	GAPDH	glyceraldehyde-3-phosphate dehydrogenase isoform 1 GN=GAPDH	335	glyceraldehyde-3-phosphate dehydrogenase isoform 1 GN=GAPDH
HEK293T	Rep2_24hpi	HOMO SAPIENS	APSADAPMFVMGVNHEKYDNS	HEK_20220301_24hr	AP20220301_HEK293T_SARSCoV2_24hr_fxn2.24315.24315.3	3	2	HCD	30	96.2	12.55	1.93	7.2	10.62	5.35	0.8	66.4	11	1	1	1.26	9	30	205000000	0	3	0	0	0	M130m M133m	Hydrogen	123	(S)	APSADAPmFVmGVNHEKYDNS	21	(L)		PSADSPAASSFSPcEVPAImAAA	APSADAPmFVMGVnHEKYnnT	NA	A P\S\A\D\A|P-m-F V/m/G V/N H E/K Y D-N S	33.3	7	5	5	1	3	unbiased	m:Oxidized methionine	0.999	100	44.33	17	15.41	771.336	2280.01	31.9861	-1.6	1.8	4.54	120047	36223.7	HOMO SAPIENS	NP_001276674.1	NP_001276674.1|NP_001344872.1|NP_001243728.1	GAPDH	glyceraldehyde-3-phosphate dehydrogenase isoform 1 GN=GAPDH	335	glyceraldehyde-3-phosphate dehydrogenase isoform 1 GN=GAPDH
HEK293T	Rep2_24hpi	HOMO SAPIENS	APSADAPMFVMGVNHEKYDNS	HEK_20220301_24hr	AP20220301_HEK293T_SARSCoV2_24hr_fxn3.24101.24101.3	3	2	HCD	30	94.5	12.28	6.1	5.8	6.18	6.47	1.55	68.8	12	1	1	1.29	7	30	10100000	0	3	0	0	0	M130m M133m	Hydrogen	123	(S)	APSADAPmFVmGVNHEKYDNS	21	(L)		SDYKEHNVGmVFmPADASPAN	APSADAPmFVMGVnHEKYnnT	NA	A P\S\A\D\A\P-m-F-V-m/G V/N/H E/K Y D N S	47.6	10	5	4	0	4	unbiased	m:Oxidized methionine	0.964	100	44.18	14	100	771.336	2280.01	31.9865	-1.4	-1.4	4.54	118559	36223.7	HOMO SAPIENS	NP_001276674.1	NP_001276674.1|NP_001344872.1|NP_001243728.1	GAPDH	glyceraldehyde-3-phosphate dehydrogenase isoform 1 GN=GAPDH	335	glyceraldehyde-3-phosphate dehydrogenase isoform 1 GN=GAPDH
HEK293T	Rep1_24hpi	HOMO SAPIENS	APSADAPMFVMGVNHEKYDNSL	HEK_20211112_24hr	AY20211112_HT_HEK293T_CIITA_SARS_classII_24hr_fxn2.31897.31897.2	2	2	HCD	34	99.2	13.44	4.32	6.07	9.12	7.37	0	83.8	13	1	1	1.25	7	30	92600000	0	3	0	0	0		Hydrogen	123	(S)	APSADAPMFVMGVNHEKYDNSL	22	(K)		IDYKEHNVGMVFMPADASPASN	ISAPSADAPMFVMGVNHEKYDN		A P\S\A-D\A\P-M-F-V-M/G-V/N/H E/K-Y D N S L	59.1	13	4	4	0	7	internal-ion bias		0.986	100	50.87	16	100	1197.05	2393.09	0.0064	2.7	2.7	4.54	228915	36223.7	HOMO SAPIENS	NP_001276674.1	NP_001276674.1|NP_001344872.1|NP_001243728.1	GAPDH	glyceraldehyde-3-phosphate dehydrogenase isoform 1 GN=GAPDH	335	glyceraldehyde-3-phosphate dehydrogenase isoform 1 GN=GAPDH
HEK293T	Rep1_24hpi	HOMO SAPIENS	APSADAPMFVMGVNHEKYDNSL	HEK_20211112_24hr	AY20211112_HT_HEK293T_CIITA_SARS_classII_24hr_fxn2.25778.25778.2	2	1	HCD	34	99.5	11.7	1.54	5.14	10.16	6.56	0	78.4	12	1	1	1.24	9	30	26600000	0	3	0	0	0	M133m	Hydrogen	123	(S)	APSADAPMFVmGVNHEKYDNSL	22	(K)		IDYKEHNVGmVFMPADASPASN	APSADAPMFVMGVnHEKYnnTL		A P\S\A-D\A\P-M-F-V m/G V/N/H/E/K-Y D N S L	50	11	4	5	0	5	internal-ion bias	m:Oxidized methionine	0.997	100	41.42	11	100	1205.05	2393.09	15.9995	1.9	1.9	4.54	215390	36223.7	HOMO SAPIENS	NP_001276674.1	NP_001276674.1|NP_001344872.1|NP_001243728.1	GAPDH	glyceraldehyde-3-phosphate dehydrogenase isoform 1 GN=GAPDH	335	glyceraldehyde-3-phosphate dehydrogenase isoform 1 GN=GAPDH
HEK293T	Rep1_24hpi	HOMO SAPIENS	APSADAPMFVMGVNHEKYDNSL	HEK_20211112_24hr	AY20211112_HT_HEK293T_CIITA_SARS_classII_24hr_fxn2.26533.26533.2	2	1	HCD	34	99.3	14.57	1.81	2.31	12.77	12.27	0	84	12	1	1	0	6	30	32500000	0	3	0	0	0	M130m	Hydrogen	123	(S)	APSADAPmFVMGVNHEKYDNSL	22	(K)		IDYKEHNVGMVFmPADASPASN	ISAPSADAPmFVMGVNHEKYDN		A P\S\A-D\A\P-m-F-V/M/G V/N/H/E/K Y D N S L	54.5	12	4	6	0	4	unbiased	m:Oxidized methionine	0.962	100	42.53	12	100	1205.05	2393.09	16.0003	2.2	2.2	4.54	218161	36223.7	HOMO SAPIENS	NP_001276674.1	NP_001276674.1|NP_001344872.1|NP_001243728.1	GAPDH	glyceraldehyde-3-phosphate dehydrogenase isoform 1 GN=GAPDH	335	glyceraldehyde-3-phosphate dehydrogenase isoform 1 GN=GAPDH
HEK293T	Rep1_24hpi	HOMO SAPIENS	APSADAPMFVMGVNHEKYDNSL	HEK_20211112_24hr	AY20211112_HT_HEK293T_CIITA_SARS_classII_24hr_fxn2.21417.21417.2	2	1	HCD	34	100	8.98	3.48	2.82	5.5	6.16	0.66	62.7	9	1	1	5.99	10	30	1260000	0	3	0	0	0	N136n M130m M133m	Hydrogen	123	(S)	APSADAPmFVmGVnHEKYDNSL	22	(K)		IDYKEHnVGmVFmPADASPASN	ISAPSADAPmFVmGVnHEKYDN		A P\S\A-D\A\P-m-F-V-m G V n H/E/K Y D N S L	40.9	9	4	2	0	5	internal-ion bias	n:Deamidated,m:Oxidized methionine	-0.35	67.4	34.88	0	100	1213.55	2393.09	32.9949	8.7	8.7	4.22	203240	36223.7	HOMO SAPIENS	NP_001276674.1	NP_001276674.1|NP_001344872.1|NP_001243728.1	GAPDH	glyceraldehyde-3-phosphate dehydrogenase isoform 1 GN=GAPDH	335	glyceraldehyde-3-phosphate dehydrogenase isoform 1 GN=GAPDH
HEK293T	Rep1_24hpi	HOMO SAPIENS	APSADAPMFVMGVNHEKYDNSL	HEK_20211112_24hr	AY20211112_HT_HEK293T_CIITA_SARS_classII_24hr_fxn1.28706.28706.3	3	2	HCD	34	98.8	17.1	5.84	7.67	11.25	9.43	0	91	12	1	1	1.52	4	30	62800000	0	3	0	0	0		Hydrogen	123	(S)	APSADAPMFVMGVNHEKYDNSL	22	(K)		IDYKEHNVGMVFMPADASPASN	ISAPSADAPMFVMGVNHEKYDN		A P\S\A-D\A P-M\F-V/M/G V/N|H/E/K Y D N S L	45.5	10	5	6	1	3	unbiased		0.993	100	51.97	12	85.99	798.37	2393.09	0.0068	2.9	2.9	4.54	228848	36223.7	HOMO SAPIENS	NP_001276674.1	NP_001276674.1|NP_001344872.1|NP_001243728.1	GAPDH	glyceraldehyde-3-phosphate dehydrogenase isoform 1 GN=GAPDH	335	glyceraldehyde-3-phosphate dehydrogenase isoform 1 GN=GAPDH
HEK293T	Rep1_24hpi	HOMO SAPIENS	APSADAPMFVMGVNHEKYDNSL	HEK_20211112_24hr	AY20211112_HT_HEK293T_CIITA_SARS_classII_24hr_fxn2.31971.31971.3	3	3	HCD	34	98.9	18.71	7.12	8.53	11.59	10.17	0.6	97.7	13	1	1	1.47	1	30	3900000000	0	3	0	0	0		Hydrogen	123	(S)	APSADAPMFVMGVNHEKYDNSL	22	(K)		IDYKEHNVGMVFMPADASPASN	PSADAPMFVmGVNHEkYNNTL		A P\S\A-D\A P-M-F\V/M/G V/N/H/E/K Y D-N S L	45.5	10	4	6	0	4	unbiased		0.996	100	50.87	16	0.88	798.369	2393.09	0.0024	1	1	4.54	223924	36223.7	HOMO SAPIENS	NP_001276674.1	NP_001276674.1|NP_001344872.1|NP_001243728.1	GAPDH	glyceraldehyde-3-phosphate dehydrogenase isoform 1 GN=GAPDH	335	glyceraldehyde-3-phosphate dehydrogenase isoform 1 GN=GAPDH
HEK293T	Rep1_24hpi	HOMO SAPIENS	APSADAPMFVMGVNHEKYDNSL	HEK_20211112_24hr	AY20211112_HT_HEK293T_CIITA_SARS_classII_24hr_fxn3.29336.29336.3	3	2	HCD	34	96	13.37	5.99	7.95	7.38	5.42	0	83.5	12	1	1	1.46	6	30	31300000	0	3	0	0	0		Hydrogen	123	(S)	APSADAPMFVMGVNHEKYDNSL	22	(K)		IDYKEHNVGMVFMPADASPASN	PSADAPMFVmGVNHEkYNNTL		A P\S\A-D\A P-M-F-V-M/G V-N\H/E/K Y D N S L	45.5	10	4	3	0	6	internal-ion bias		0.987	100	51.1	13	100	798.37	2393.09	0.0056	2.3	2.3	4.54	229410	36223.7	HOMO SAPIENS	NP_001276674.1	NP_001276674.1|NP_001344872.1|NP_001243728.1	GAPDH	glyceraldehyde-3-phosphate dehydrogenase isoform 1 GN=GAPDH	335	glyceraldehyde-3-phosphate dehydrogenase isoform 1 GN=GAPDH
HEK293T	Rep1_24hpi	HOMO SAPIENS	APSADAPMFVMGVNHEKYDNSL	HEK_20211112_24hr	AY20211112_HT_HEK293T_CIITA_SARS_classII_24hr_fxn2.32715.32715.3	3	2	HCD	34	98.7	16.71	6.08	8.22	10.63	8.49	6.08	93.8	14	1	1	1.49	3	30	40700000	0	3	0	0	0	N142n	Hydrogen	123	(S)	APSADAPMFVMGVNHEKYDnSL	22	(K)		IDYKEHNVGMVFMPADASPASn	ISAPSADAPMFVMGVNHEKYDn		A P\S\A-D\A/P-M-F-V/M/G V-N/H E/K Y D-n-S L	50	11	3	5	0	7	internal-ion bias	n:Deamidated	0.988	97.6	52.17	13	72.3	798.7	2393.09	0.9948	4.5	4.5	4.22	209863	36223.7	HOMO SAPIENS	NP_001276674.1	NP_001276674.1|NP_001344872.1|NP_001243728.1	GAPDH	glyceraldehyde-3-phosphate dehydrogenase isoform 1 GN=GAPDH	335	glyceraldehyde-3-phosphate dehydrogenase isoform 1 GN=GAPDH
HEK293T	Rep1_24hpi	HOMO SAPIENS	APSADAPMFVMGVNHEKYDNSL	HEK_20211112_24hr	AY20211112_HT_HEK293T_CIITA_SARS_classII_24hr_fxn1.29290.29290.3	3	1	HCD	34	100	5.3	3.9	3.91	1.4	1.4	3.9	93.1	5	1	1	1.47	1	10	237000	0	3	0	0	0	N136n N142n	Hydrogen	123	(S)	APSADAPMFVMGVnHEKYDnSL	22	(K)		IDYKEHnVGMVFMPADASPASn	PSADAPMFVmGVnHEkYNnTL		A P\S\A-D-A P-M-F-V M G V n H E K Y D n S L	22.7	5	2	0	0	5	internal-ion bias	n:Deamidated	0.31	53.7	53.1	0	100	799.031	2393.09	1.9878	8.3	8.3	4.03	205281	36223.7	HOMO SAPIENS	NP_001276674.1	NP_001276674.1|NP_001344872.1|NP_001243728.1	GAPDH	glyceraldehyde-3-phosphate dehydrogenase isoform 1 GN=GAPDH	335	glyceraldehyde-3-phosphate dehydrogenase isoform 1 GN=GAPDH
HEK293T	Rep1_24hpi	HOMO SAPIENS	APSADAPMFVMGVNHEKYDNSL	HEK_20211112_24hr	AY20211112_HT_HEK293T_CIITA_SARS_classII_24hr_fxn1.23416.23416.3	3	2	HCD	34	99.2	13.09	6.91	9.6	6.18	3.49	6.91	86.2	11	1	1	1.52	5	30	37400000	0	3	0	0	0	M133m	Hydrogen	123	(S)	APSADAPMFVmGVNHEKYDNSL	22	(K)		IDYKEHNVGmVFMPADASPASN	APSADAPMFVMGVnHEKYnnTL		A P\S\A-D\A P-M-F-V-m/G V-N H/E-K Y D N S L	36.4	8	3	2	0	7	internal-ion bias	m:Oxidized methionine	0.996	100	42.32	13	100	803.702	2393.09	16.0022	3	3	4.54	216107	36223.7	HOMO SAPIENS	NP_001276674.1	NP_001276674.1|NP_001344872.1|NP_001243728.1	GAPDH	glyceraldehyde-3-phosphate dehydrogenase isoform 1 GN=GAPDH	335	glyceraldehyde-3-phosphate dehydrogenase isoform 1 GN=GAPDH
HEK293T	Rep1_24hpi	HOMO SAPIENS	APSADAPMFVMGVNHEKYDNSL	HEK_20211112_24hr	AY20211112_HT_HEK293T_CIITA_SARS_classII_24hr_fxn2.25725.25725.3	3	2	HCD	34	96.1	14.08	6.33	9.03	7.74	5.04	6.33	88.2	12	1	1	1.49	6	30	1190000000	0	3	0	0	0	M133m	Hydrogen	123	(S)	APSADAPMFVmGVNHEKYDNSL	22	(K)		IDYKEHNVGmVFMPADASPASN	APSADAPMFVMGVnHEKYnnTL		A P\S\A-D\A P-M-F-V-m/G V-N/H/E/K Y D N S L	45.5	10	3	4	0	6	internal-ion bias	m:Oxidized methionine	0.996	100	41.42	13	10.62	803.702	2393.09	16.0003	2.3	2.3	4.54	218161	36223.7	HOMO SAPIENS	NP_001276674.1	NP_001276674.1|NP_001344872.1|NP_001243728.1	GAPDH	glyceraldehyde-3-phosphate dehydrogenase isoform 1 GN=GAPDH	335	glyceraldehyde-3-phosphate dehydrogenase isoform 1 GN=GAPDH
HEK293T	Rep1_24hpi	HOMO SAPIENS	APSADAPMFVMGVNHEKYDNSL	HEK_20211112_24hr	AY20211112_HT_HEK293T_CIITA_SARS_classII_24hr_fxn3.23756.23756.3	3	1	HCD	34	98.4	12.96	6.2	7.51	6.76	5.46	6.2	85.1	12	1	1	1.41	6	30	15300000	0	3	0	0	0	M133m	Hydrogen	123	(S)	APSADAPMFVmGVNHEKYDNSL	22	(K)		IDYKEHNVGmVFMPADASPASN	APSADAPMFVMGVnHEKYnnTL		A P\S\A-D\A P-M-F-V m/G V-N/H E/K Y-D N-S L	27.3	6	3	3	0	7	internal-ion bias	m:Oxidized methionine	0.988	88.7	41.68	9	97.66	803.702	2393.09	16.0007	2.4	2.4	4.54	217896	36223.7	HOMO SAPIENS	NP_001276674.1	NP_001276674.1|NP_001344872.1|NP_001243728.1	GAPDH	glyceraldehyde-3-phosphate dehydrogenase isoform 1 GN=GAPDH	335	glyceraldehyde-3-phosphate dehydrogenase isoform 1 GN=GAPDH
HEK293T	Rep1_24hpi	HOMO SAPIENS	APSADAPMFVMGVNHEKYDNSL	HEK_20211112_24hr	AY20211112_HT_HEK293T_CIITA_SARS_classII_24hr_fxn1.24616.24616.3	3	1	HCD	34	96.2	4.4	2.6	3.19	1.8	1.21	2.6	58.9	7	1	1	1.37	8	21	787000	0	3	0	0	0	N136n M133m	Hydrogen	123	(S)	APSADAPMFVmGVnHEKYDNSL	22	(K)	APSADAPMFVmGVnHEKYDNSL|APSADAPMFVmGVNHEKYDnSL	IDYKEHnVGmVFMPADASPASN	ISAPSADAPMFVmGVNHEKYDn		A P\S\A-D-A-P-M F V-m G V n H E-K Y D N S L	22.7	5	2	0	0	6	internal-ion bias	n:Deamidated,m:Oxidized methionine	0.461	77.1	44.38	5	100	804.032	2393.09	16.9908	4.9	4.9	4.22	200237	36223.7	HOMO SAPIENS	NP_001276674.1	NP_001276674.1|NP_001344872.1|NP_001243728.1	GAPDH	glyceraldehyde-3-phosphate dehydrogenase isoform 1 GN=GAPDH	335	glyceraldehyde-3-phosphate dehydrogenase isoform 1 GN=GAPDH
HEK293T	Rep1_24hpi	HOMO SAPIENS	APSADAPMFVMGVNHEKYDNSL	HEK_20211112_24hr	AY20211112_HT_HEK293T_CIITA_SARS_classII_24hr_fxn1.24137.24137.3	3	2	HCD	34	100	17.54	6.02	6.91	11.52	10.63	0	89.7	13	1	1	1.37	4	30	62100000	0	3	0	0	0	M130m	Hydrogen	123	(S)	APSADAPmFVMGVNHEKYDNSL	22	(K)		IDYKEHNVGMVFmPADASPASN	PSADAPmFVmGVNHEkYNNTL		A P\S\A-D\A\P-m\F-V/M/G V-N/H/E/K Y D N S L	54.5	12	5	5	0	4	unbiased	m:Oxidized methionine	0.992	100	43.43	12	100	803.703	2393.09	16.0033	3.5	3.5	4.54	224469	36223.7	HOMO SAPIENS	NP_001276674.1	NP_001276674.1|NP_001344872.1|NP_001243728.1	GAPDH	glyceraldehyde-3-phosphate dehydrogenase isoform 1 GN=GAPDH	335	glyceraldehyde-3-phosphate dehydrogenase isoform 1 GN=GAPDH
HEK293T	Rep1_24hpi	HOMO SAPIENS	APSADAPMFVMGVNHEKYDNSL	HEK_20211112_24hr	AY20211112_HT_HEK293T_CIITA_SARS_classII_24hr_fxn2.26571.26571.3	3	3	HCD	34	99.7	18.21	6.06	6.06	12.15	12.15	0.68	93.7	14	1	1	1.37	3	30	1450000000	0	3	0	0	0	M130m	Hydrogen	123	(S)	APSADAPmFVMGVNHEKYDNSL	22	(K)		IDYKEHNVGMVFmPADASPASN	ISAPSADAPmFVMGVNHEKYDN		A P\S\A-D\A\P-m\F-V/M/G V/N/H/E/K Y D-N S L	54.5	12	5	6	0	4	unbiased	m:Oxidized methionine	0.997	100	42.53	14	1.81	803.701	2393.09	15.999	1.7	1.7	4.54	210531	36223.7	HOMO SAPIENS	NP_001276674.1	NP_001276674.1|NP_001344872.1|NP_001243728.1	GAPDH	glyceraldehyde-3-phosphate dehydrogenase isoform 1 GN=GAPDH	335	glyceraldehyde-3-phosphate dehydrogenase isoform 1 GN=GAPDH
HEK293T	Rep1_24hpi	HOMO SAPIENS	APSADAPMFVMGVNHEKYDNSL	HEK_20211112_24hr	AY20211112_HT_HEK293T_CIITA_SARS_classII_24hr_fxn2.27226.27226.3	3	1	HCD	34	97.8	7.77	2.77	4.67	5	3.1	2.77	61.5	10	1	1	1.35	10	30	3730000	0	3	0	0	0	N142n M130m	Hydrogen	123	(S)	APSADAPmFVMGVNHEKYDnSL	22	(K)		IDYKEHNVGMVFmPADASPASn	PSADAPmFVmGVNHEkYnNTL		A P\S\A-D\A\P-m-F-V/M G V-N H E-K Y D n-S L	36.4	8	4	1	0	7	internal-ion bias	n:Deamidated,m:Oxidized methionine	0.768	44.5	43.5	2	100	804.03	2393.09	16.9848	2.4	2.4	4.22	190208	36223.7	HOMO SAPIENS	NP_001276674.1	NP_001276674.1|NP_001344872.1|NP_001243728.1	GAPDH	glyceraldehyde-3-phosphate dehydrogenase isoform 1 GN=GAPDH	335	glyceraldehyde-3-phosphate dehydrogenase isoform 1 GN=GAPDH
HEK293T	Rep1_24hpi	HOMO SAPIENS	APSADAPMFVMGVNHEKYDNSL	HEK_20211112_24hr	AY20211112_HT_HEK293T_CIITA_SARS_classII_24hr_fxn3.24408.24408.3	3	1	HCD	34	97.4	13.69	6.1	6.41	7.59	7.28	1.1	76.8	11	1	1	1.39	7	30	4830000	0	3	0	0	0	N136n M130m	Hydrogen	123	(S)	APSADAPmFVMGVnHEKYDNSL	22	(K)		IDYKEHNVGMVFmPADASPASn	PSADAPmFVmGVNHEkYNnTL		A P\S\A-D\A\P-m\F-V-M G V-n/H/E/K Y D N S L	50	11	5	3	0	5	internal-ion bias	n:Deamidated,m:Oxidized methionine	0.591	100	42.82	0	100	804.034	2393.09	16.9989	8.3	8.3	4.22	219602	36223.7	HOMO SAPIENS	NP_001276674.1	NP_001276674.1|NP_001344872.1|NP_001243728.1	GAPDH	glyceraldehyde-3-phosphate dehydrogenase isoform 1 GN=GAPDH	335	glyceraldehyde-3-phosphate dehydrogenase isoform 1 GN=GAPDH
HEK293T	Rep1_24hpi	HOMO SAPIENS	APSADAPMFVMGVNHEKYDNSL	HEK_20211112_24hr	AY20211112_HT_HEK293T_CIITA_SARS_classII_24hr_fxn1.19813.19813.3	3	2	HCD	34	98.9	15.44	6.84	10.67	8.6	4.77	0	84.3	14	1	1	1.45	6	30	49300000	0	3	0	0	0	M130m M133m	Hydrogen	123	(S)	APSADAPmFVmGVNHEKYDNSL	22	(K)		IDYKEHNVGmVFmPADASPASN	APSADAPmFVMGVnHEKYnnTL		A P\S\A\D\A\P-m-F-V-m/G V-N/H/E/K Y D N-S L	54.5	12	5	4	0	6	internal-ion bias	m:Oxidized methionine	0.996	98.5	35.62	14	100	809.034	2393.09	31.9986	3.6	3.6	4.54	208388	36223.7	HOMO SAPIENS	NP_001276674.1	NP_001276674.1|NP_001344872.1|NP_001243728.1	GAPDH	glyceraldehyde-3-phosphate dehydrogenase isoform 1 GN=GAPDH	335	glyceraldehyde-3-phosphate dehydrogenase isoform 1 GN=GAPDH
HEK293T	Rep1_24hpi	HOMO SAPIENS	APSADAPMFVMGVNHEKYDNSL	HEK_20211112_24hr	AY20211112_HT_HEK293T_CIITA_SARS_classII_24hr_fxn2.21403.21403.3	3	2	HCD	34	99	14.4	5.64	9.34	8.75	5.05	0	83.9	13	1	1	1.43	7	30	551000000	0	3	0	0	0	M130m M133m	Hydrogen	123	(S)	APSADAPmFVmGVNHEKYDNSL	22	(K)		IDYKEHNVGmVFmPADASPASN	APSADAPmFVMGVnHEKYnnTL		A P\S\A\D\A\P-m-F-V-m/G V-N/H/E/K Y D N S L	54.5	12	5	4	0	5	internal-ion bias	m:Oxidized methionine	0.999	100	34.83	14	7.28	809.033	2393.09	31.9955	2.3	2.3	4.54	202457	36223.7	HOMO SAPIENS	NP_001276674.1	NP_001276674.1|NP_001344872.1|NP_001243728.1	GAPDH	glyceraldehyde-3-phosphate dehydrogenase isoform 1 GN=GAPDH	335	glyceraldehyde-3-phosphate dehydrogenase isoform 1 GN=GAPDH
HEK293T	Rep1_24hpi	HOMO SAPIENS	APSADAPMFVMGVNHEKYDNSL	HEK_20211112_24hr	AY20211112_HT_HEK293T_CIITA_SARS_classII_24hr_fxn3.19821.19821.3	3	1	HCD	34	98.8	12	6.21	8.28	5.79	3.73	0.74	76.8	11	1	1	1.42	9	30	19700000	0	3	0	0	0	M130m M133m	Hydrogen	123	(S)	APSADAPmFVmGVNHEKYDNSL	22	(K)		IYKEHnVGmVFmPADASPASID	APSADAPmFVMGVnHEKYnnTL		A P\S\A-D\A\P-m-F-V-m/G V/N H E/K Y D N S L	40.9	9	4	3	0	5	internal-ion bias	m:Oxidized methionine	0.979	97.3	35.25	14	100	809.034	2393.09	31.9976	3.2	-7.2	4.54	200467	36223.7	HOMO SAPIENS	NP_001276674.1	NP_001276674.1|NP_001344872.1|NP_001243728.1	GAPDH	glyceraldehyde-3-phosphate dehydrogenase isoform 1 GN=GAPDH	335	glyceraldehyde-3-phosphate dehydrogenase isoform 1 GN=GAPDH
HEK293T	Rep2_24hpi	HOMO SAPIENS	APSADAPMFVMGVNHEKYDNSL	HEK_20220301_24hr	AP20220301_HEK293T_SARSCoV2_24hr_fxn2.34729.34729.2	2	1	HCD	30	93.9	15.87	1.76	4.49	14.11	11.37	2.49	76.4	12	1	1	5.86	6	30	1180000	0	3	0	0	0	M130m	Hydrogen	123	(S)	APSADAPmFVMGVNHEKYDNSL	22	(K)		APTQnPPPmLNSPDLnEknEAA	PSQEAPSFQGTESPKPcKmPK	NA	A P\S\A-D\A|P-m-F/V-M/G V/N/H/E/K Y D N S L	54.5	12	4	7	1	4	unbiased	m:Oxidized methionine	-0.68	100	61.78	0	100	1205.04	2393.09	15.9901	-2	1.6	4.54	195393	36223.7	HOMO SAPIENS	NP_001276674.1	NP_001276674.1|NP_001344872.1|NP_001243728.1	GAPDH	glyceraldehyde-3-phosphate dehydrogenase isoform 1 GN=GAPDH	335	glyceraldehyde-3-phosphate dehydrogenase isoform 1 GN=GAPDH
HEK293T	Rep2_24hpi	HOMO SAPIENS	APSADAPMFVMGVNHEKYDNSL	HEK_20220301_24hr	AP20220301_HEK293T_SARSCoV2_24hr_fxn2.34709.34709.2	2	1	HCD	30	94.8	9.08	-0.98	0.19	10.06	8.89	0.04	56.2	8	1	1	3.45	12	30	1180000	0	3	0	0	0	N136n M130m	Hydrogen	123	(S)	APSADAPmFVMGVnHEKYDNSL	22	(K)		EQPSFLGmSAPSTSPQAEQSSnL	EASAPGIISALSKQDSDEGSETmA	NA	A P\S\A-D\A|P-m-F V M G V n/H/E/K Y D N S L	36.4	8	4	4	1	3	unbiased	n:Deamidated,m:Oxidized methionine	-0.133	100	61.78	0	100	1205.54	2393.09	16.9913	5.1	4.1	4.22	203532	36223.7	HOMO SAPIENS	NP_001276674.1	NP_001276674.1|NP_001344872.1|NP_001243728.1	GAPDH	glyceraldehyde-3-phosphate dehydrogenase isoform 1 GN=GAPDH	335	glyceraldehyde-3-phosphate dehydrogenase isoform 1 GN=GAPDH
HEK293T	Rep2_24hpi	HOMO SAPIENS	APSADAPMFVMGVNHEKYDNSL	HEK_20220301_24hr	AP20220301_HEK293T_SARSCoV2_24hr_fxn2.39166.39166.3	3	2	HCD	30	99.1	20.92	1.71	3.38	19.21	17.54	0.34	93.5	13	1	1	1.38	2	30	1210000000	0	3	0	0	0		Hydrogen	123	(S)	APSADAPMFVMGVNHEKYDNSL	22	(K)		APSGSTPSCAKDKmSAAAGTFSFT	PSADAPMFVmGVNHEkYNNTL	NA	A P|S\A-D|A/P-M-F|V/M/G V/N|H/E/K Y D N S-L	59.1	13	5	10	4	4	y-ion bias		0.999	100	69.42	10	6.52	798.367	2393.09	-0.0041	-1.7	4.6	4.54	212396	36223.7	HOMO SAPIENS	NP_001276674.1	NP_001276674.1|NP_001344872.1|NP_001243728.1	GAPDH	glyceraldehyde-3-phosphate dehydrogenase isoform 1 GN=GAPDH	335	glyceraldehyde-3-phosphate dehydrogenase isoform 1 GN=GAPDH
HEK293T	Rep2_24hpi	HOMO SAPIENS	APSADAPMFVMGVNHEKYDNSL	HEK_20220301_24hr	AP20220301_HEK293T_SARSCoV2_24hr_fxn3.38419.38419.3	3	1	HCD	30	96.5	21.26	2.35	4.68	18.9	16.58	0.1	97.7	12	1	1	1.38	1	30	16600000	0	3	0	0	0		Hydrogen	123	(S)	APSADAPMFVMGVNHEKYDNSL	22	(K)		INYKEHnVGMVFMPADASPASN	PSADAPMFVmGVNHEkYNNTL	NA	A P\S\A-D|A/P-M/F/V|M/G V/N|H/E/K Y D N S L	54.5	12	5	10	3	2	y-ion bias		0.958	93.7	69.07	9	100	798.366	2393.09	-0.0055	-2.3	-2.3	4.54	213896	36223.7	HOMO SAPIENS	NP_001276674.1	NP_001276674.1|NP_001344872.1|NP_001243728.1	GAPDH	glyceraldehyde-3-phosphate dehydrogenase isoform 1 GN=GAPDH	335	glyceraldehyde-3-phosphate dehydrogenase isoform 1 GN=GAPDH
HEK293T	Rep2_24hpi	HOMO SAPIENS	APSADAPMFVMGVNHEKYDNSL	HEK_20220301_24hr	AP20220301_HEK293T_SARSCoV2_24hr_fxn2.34072.34072.3	3	2	HCD	30	99.1	17.01	4.29	11.08	12.72	5.93	0.69	88	12	1	1	1.4	4	30	1020000000	0	3	0	0	0	M133m	Hydrogen	123	(S)	APSADAPMFVmGVNHEKYDNSL	22	(K)		INYKEHnVGmVFMPADASPASN	APSADAPMFVMGVnHEKYnnTL	NA	A P\S\A-D|A|P-M-F-V/m/G V/N/H/E K Y D-N S L	50	11	4	7	2	5	unbiased	m:Oxidized methionine	0.997	100	60.7	13	4.68	803.698	2393.09	15.9889	-2.5	-2.5	4.54	197594	36223.7	HOMO SAPIENS	NP_001276674.1	NP_001276674.1|NP_001344872.1|NP_001243728.1	GAPDH	glyceraldehyde-3-phosphate dehydrogenase isoform 1 GN=GAPDH	335	glyceraldehyde-3-phosphate dehydrogenase isoform 1 GN=GAPDH
HEK293T	Rep2_24hpi	HOMO SAPIENS	APSADAPMFVMGVNHEKYDNSL	HEK_20220301_24hr	AP20220301_HEK293T_SARSCoV2_24hr_fxn3.33484.33484.3	3	1	HCD	30	93.2	7.49	1.95	1.95	5.54	5.54	0	60.8	10	1	1	1.41	12	30	11100000	0	3	0	0	0	N136n M133m	Hydrogen	123	(S)	APSADAPMFVmGVnHEKYDNSL	22	(K)		IDYKEHnVGmVFMPADASPASN	ISAPSADAPMFVmGVnHEKYDN	NA	A P\S\A-D\A\P-M-F-V m G V-n H/E/K-Y D N S L	40.9	9	4	2	0	6	internal-ion bias	n:Deamidated,m:Oxidized methionine	0.298	100	60.55	3	100	804.033	2393.09	16.9944	6.4	6.4	4.22	204100	36223.7	HOMO SAPIENS	NP_001276674.1	NP_001276674.1|NP_001344872.1|NP_001243728.1	GAPDH	glyceraldehyde-3-phosphate dehydrogenase isoform 1 GN=GAPDH	335	glyceraldehyde-3-phosphate dehydrogenase isoform 1 GN=GAPDH
HEK293T	Rep2_24hpi	HOMO SAPIENS	APSADAPMFVMGVNHEKYDNSL	HEK_20220301_24hr	AP20220301_HEK293T_SARSCoV2_24hr_fxn2.34734.34734.3	3	1	HCD	30	100	16.14	-0.05	0.93	16.19	15.21	0	79.6	12	1	1	1.37	7	30	1070000000	0	3	0	0	0	M130m	Hydrogen	123	(S)	APSADAPmFVMGVNHEKYDNSL	22	(K)		IDYKEHNVGMVFmPADASPASN	APSADAPMFVMGVnHEKYnnTL	NA	A P\S\A-D\A|P-m\F|V/M/G V/N/H/E/K Y D N S L	54.5	12	6	8	2	2	unbiased	m:Oxidized methionine	0.996	99.7	61.8	13	3.45	803.698	2393.09	15.9894	-2.3	-2.3	4.54	197105	36223.7	HOMO SAPIENS	NP_001276674.1	NP_001276674.1|NP_001344872.1|NP_001243728.1	GAPDH	glyceraldehyde-3-phosphate dehydrogenase isoform 1 GN=GAPDH	335	glyceraldehyde-3-phosphate dehydrogenase isoform 1 GN=GAPDH
HEK293T	Rep2_24hpi	HOMO SAPIENS	APSADAPMFVMGVNHEKYDNSL	HEK_20220301_24hr	AP20220301_HEK293T_SARSCoV2_24hr_fxn3.34087.34087.3	3	1	HCD	30	96.5	16.24	0.06	3.07	16.18	13.16	0	81.6	11	1	1	1.38	6	30	42700000	0	3	0	0	0	M130m	Hydrogen	123	(S)	APSADAPmFVMGVNHEKYDNSL	22	(K)		IDYKEHNVGMVFmPADASPASN	APSADAPMFVMGVnHEKYnnTL	NA	A P\S\A-D\A|P-m|F/V/M/G V/N/H E/K Y D N S L	45.5	10	5	8	2	2	unbiased	m:Oxidized methionine	0.989	100	61.58	9	100	803.698	2393.09	15.9893	-2.3	-2.3	4.54	197107	36223.7	HOMO SAPIENS	NP_001276674.1	NP_001276674.1|NP_001344872.1|NP_001243728.1	GAPDH	glyceraldehyde-3-phosphate dehydrogenase isoform 1 GN=GAPDH	335	glyceraldehyde-3-phosphate dehydrogenase isoform 1 GN=GAPDH
HEK293T	Rep2_24hpi	HOMO SAPIENS	APSADAPMFVMGVNHEKYDNSL	HEK_20220301_24hr	AP20220301_HEK293T_SARSCoV2_24hr_fxn2.34629.34629.3	3	1	HCD	30	98.5	8.31	0.73	0.13	7.58	8.18	0.2	58.3	9	1	1	1.32	12	30	8760000	0	3	0	0	0	N136n M130m	Hydrogen	123	(S)	APSADAPmFVMGVnHEKYDNSL	22	(K)		DASSFSHISTVCPEATGESPALF	PSADAPmFVmGVNHEkYnNTL	NA	A P\S\A-D\A\P-m-F V M G V n/H/E/K Y D N-S L	36.4	8	4	3	0	4	internal-ion bias	n:Deamidated,m:Oxidized methionine	0.56	78.9	61.03	3	100	804.027	2393.09	16.9756	-1.4	-8.7	4.22	168923	36223.7	HOMO SAPIENS	NP_001276674.1	NP_001276674.1|NP_001344872.1|NP_001243728.1	GAPDH	glyceraldehyde-3-phosphate dehydrogenase isoform 1 GN=GAPDH	335	glyceraldehyde-3-phosphate dehydrogenase isoform 1 GN=GAPDH
HEK293T	Rep2_24hpi	HOMO SAPIENS	APSADAPMFVMGVNHEKYDNSL	HEK_20220301_24hr	AP20220301_HEK293T_SARSCoV2_24hr_fxn1.29514.29514.3	3	1	HCD	30	94.8	10.84	0.92	6.96	9.92	3.87	0.1	63	11	1	1	1.28	11	30	3020000	0	3	0	0	0	M130m M133m	Hydrogen	123	(S)	APSADAPmFVmGVNHEKYDNSL	22	(K)		INYKEHNVGmVFmPADASPASn	APSADAPmFVMGVnHEKYnnTL	NA	A P\S\A-D\A|P-m-F\V/m/G V/N-H/E K Y D N S L	50	11	5	5	1	4	unbiased	m:Oxidized methionine	0.75	100	54.68	0	100	809.032	2393.09	31.992	0.9	0.9	4.54	193569	36223.7	HOMO SAPIENS	NP_001276674.1	NP_001276674.1|NP_001344872.1|NP_001243728.1	GAPDH	glyceraldehyde-3-phosphate dehydrogenase isoform 1 GN=GAPDH	335	glyceraldehyde-3-phosphate dehydrogenase isoform 1 GN=GAPDH
HEK293T	Rep2_24hpi	HOMO SAPIENS	APSADAPMFVMGVNHEKYDNSL	HEK_20220301_24hr	AP20220301_HEK293T_SARSCoV2_24hr_fxn2.30270.30270.3	3	3	HCD	30	99.3	12.7	0.8	7.65	11.9	5.05	0.33	69.7	12	1	1	1.24	9	30	916000000	0	3	0	0	0	M130m M133m	Hydrogen	123	(S)	APSADAPmFVmGVNHEKYDNSL	22	(K)		PSAnAPTDSFLAALDmnTLESQGG	APSADAPmFVMGVnHEKYnnTL	NA	A P\S\A-D\A|P-m-F-V/m/G V/N/H E/K Y D-N S L	45.5	10	4	6	1	5	unbiased	m:Oxidized methionine	0.99	100	54.35	15	3.43	809.03	2393.09	31.9866	-1.3	2.3	4.54	177626	36223.7	HOMO SAPIENS	NP_001276674.1	NP_001276674.1|NP_001344872.1|NP_001243728.1	GAPDH	glyceraldehyde-3-phosphate dehydrogenase isoform 1 GN=GAPDH	335	glyceraldehyde-3-phosphate dehydrogenase isoform 1 GN=GAPDH
HEK293T	Rep2_24hpi	HOMO SAPIENS	APSADAPMFVMGVNHEKYDNSL	HEK_20220301_24hr	AP20220301_HEK293T_SARSCoV2_24hr_fxn3.29887.29887.3	3	2	HCD	30	98.9	13.17	1.5	5.73	11.67	7.44	0.46	69	12	1	1	1.26	9	30	70000000	0	3	0	0	0	M130m M133m	Hydrogen	123	(S)	APSADAPmFVmGVNHEKYDNSL	22	(K)		PSAnAPTDSFLAALDmnTLESQGG	APSADAPmFVMGVnHEKYnnTL	NA	A P\S\A-D\A/P-m-F V/m/G V/N/H/E/K Y D N/S L	45.5	10	3	8	0	3	y-ion bias	m:Oxidized methionine	0.996	98.6	54.25	16	45.65	809.031	2393.09	31.9879	-0.8	2.8	4.54	186888	36223.7	HOMO SAPIENS	NP_001276674.1	NP_001276674.1|NP_001344872.1|NP_001243728.1	GAPDH	glyceraldehyde-3-phosphate dehydrogenase isoform 1 GN=GAPDH	335	glyceraldehyde-3-phosphate dehydrogenase isoform 1 GN=GAPDH
HEK293T	Rep2_24hpi	HOMO SAPIENS	APSADAPMFVMGVNHEKYDNSL	HEK_20220301_24hr	AP20220301_HEK293T_SARSCoV2_24hr_fxn2.30721.30721.3	3	2	HCD	30	93.9	11.29	1.12	1.37	10.17	9.91	0.32	70	11	1	1	2.37	9	30	2490000	0	3	0	0	0	N142n M130m M133m	Hydrogen	123	(S)	APSADAPmFVmGVNHEKYDnSL	22	(K)		APSDLAMESVTCKYLmGTMTGF	PADASPDSKCPIcLDRFDNVS	NA	A P\S\A-D\A/P-m-F V/m/G V/N H/E K Y D n-S L	31.8	7	3	5	0	4	unbiased	n:Deamidated,m:Oxidized methionine	0.696	100	55.08	1	100	809.36	2393.09	32.9748	0.4	-4	4.22	165137	36223.7	HOMO SAPIENS	NP_001276674.1	NP_001276674.1|NP_001344872.1|NP_001243728.1	GAPDH	glyceraldehyde-3-phosphate dehydrogenase isoform 1 GN=GAPDH	335	glyceraldehyde-3-phosphate dehydrogenase isoform 1 GN=GAPDH
HEK293T	Rep1_24hpi	HOMO SAPIENS	APSADAPMFVMGVNHEKYDNSLK	HEK_20211112_24hr	AY20211112_HT_HEK293T_CIITA_SARS_classII_24hr_fxn2.25134.25134.3	3	2	HCD	34	99.7	19.52	1.58	5.27	17.94	14.26	1.58	93.9	16	1	2	1.35	3	30	382000000	0	3	0	0	0		Hydrogen	123	(S)	APSADAPMFVMGVNHEKYDNSLK	23	(I)		INYKEHNVGmVFMPADASPASIN	PSADAPMFVmGVNHEkYNNTLK		A P\S\A-D\A/P-M/F-V/M/G V/N/H/E/K/Y D/N S L/K	60.9	14	3	11	0	3	y-ion bias		0.985	97.2	40.35	12	13.31	841.068	2521.18	0.0052	2.1	2.1	5.38	320298	36223.7	HOMO SAPIENS	NP_001276674.1	NP_001276674.1|NP_001344872.1|NP_001243728.1	GAPDH	glyceraldehyde-3-phosphate dehydrogenase isoform 1 GN=GAPDH	335	glyceraldehyde-3-phosphate dehydrogenase isoform 1 GN=GAPDH
HEK293T	Rep1_24hpi	HOMO SAPIENS	APSADAPMFVMGVNHEKYDNSLK	HEK_20211112_24hr	AY20211112_HT_HEK293T_CIITA_SARS_classII_24hr_fxn2.19695.19695.3	3	2	HCD	34	99.4	16.26	1.47	4.57	14.79	11.69	1.47	86.6	14	1	2	1.38	4	30	29500000	0	3	0	0	0	M133m	Hydrogen	123	(S)	APSADAPMFVmGVNHEKYDNSLK	23	(I)		ALTnnYKEHnVGMVFMPADASPK	APSADAPMFVMGVnHEKYnnTLK		A P\S\A-D\A/P-M-F-V m/G V/N/H/E/K/Y D/N S L/K	52.2	12	3	9	0	4	y-ion bias	m:Oxidized methionine	0.685	100	32.43	0	100	846.402	2521.18	16.0058	4.3	8.7	5.38	314352	36223.7	HOMO SAPIENS	NP_001276674.1	NP_001276674.1|NP_001344872.1|NP_001243728.1	GAPDH	glyceraldehyde-3-phosphate dehydrogenase isoform 1 GN=GAPDH	335	glyceraldehyde-3-phosphate dehydrogenase isoform 1 GN=GAPDH
HEK293T	Rep1_24hpi	HOMO SAPIENS	APSADAPMFVMGVNHEKYDNSLK	HEK_20211112_24hr	AY20211112_HT_HEK293T_CIITA_SARS_classII_24hr_fxn2.20283.20283.3	3	2	HCD	34	99.6	17.08	1.43	4.59	15.66	12.49	1.43	86.5	14	1	2	1.34	5	30	87900000	0	3	0	0	0	M130m	Hydrogen	123	(S)	APSADAPmFVMGVNHEKYDNSLK	23	(I)		QGPPALSnADPTGGGRGSSnPPFSPk	PSADAPmFVmGVNHEkYNNTLK		A P\S\A-D\A P-m-F/V/M/G V/N H/E/K/Y D/N S L/K	43.5	10	3	9	0	3	y-ion bias	m:Oxidized methionine	0.959	100	33.23	10	23.64	846.4	2521.18	15.9995	1.8	-2.3	5.38	305280	36223.7	HOMO SAPIENS	NP_001276674.1	NP_001276674.1|NP_001344872.1|NP_001243728.1	GAPDH	glyceraldehyde-3-phosphate dehydrogenase isoform 1 GN=GAPDH	335	glyceraldehyde-3-phosphate dehydrogenase isoform 1 GN=GAPDH
HEK293T	Rep1_24hpi	HOMO SAPIENS	APSADAPMFVMGVNHEKYDNSLK	HEK_20211112_24hr	AY20211112_HT_HEK293T_CIITA_SARS_classII_24hr_fxn1.22926.22926.4	4	1	HCD	34	98.3	16.52	2.71	1.12	13.81	15.4	1.27	80.5	14	1	2	0	7	30	2430000	0	3	0	0	0		Hydrogen	123	(S)	APSADAPMFVMGVNHEKYDNSLK	23	(I)		QnTPSVSVYELnRASEAPGQTRn	RTQGPESARnLEYVSVSPTNnTV		A P S A D\A\P-M\F\V/M/G V/N/H E/K/Y D/N S/L/K	43.5	10	4	9	0	1	y-ion bias		0.869	100	41.28	2	100	631.056	2521.18	0.0152	6	8	5.38	332590	36223.7	HOMO SAPIENS	NP_001276674.1	NP_001276674.1|NP_001344872.1|NP_001243728.1	GAPDH	glyceraldehyde-3-phosphate dehydrogenase isoform 1 GN=GAPDH	335	glyceraldehyde-3-phosphate dehydrogenase isoform 1 GN=GAPDH
HEK293T	Rep1_24hpi	HOMO SAPIENS	APSADAPMFVMGVNHEKYDNSLK	HEK_20211112_24hr	AY20211112_HT_HEK293T_CIITA_SARS_classII_24hr_fxn2.25132.25132.4	4	2	HCD	34	99.7	18.69	1.56	0.92	17.13	17.76	2.88	86.9	13	1	2	0	4	30	1380000000	0	3	0	0	0		Hydrogen	123	(S)	APSADAPMFVMGVNHEKYDNSLK	23	(I)		kESPDSAAAEVGSmQSKNKELEK	kELEKNKSQmSGVEAAASDPSEK		A P S A D\A\P\M\F\V/M/G V/N/H E/K/Y D/N S L/K	39.1	9	5	8	0	0	unbiased		0.989	88.8	40.35	11	4.29	631.053	2521.18	0.0046	1.8	-7.6	5.38	318895	36223.7	HOMO SAPIENS	NP_001276674.1	NP_001276674.1|NP_001344872.1|NP_001243728.1	GAPDH	glyceraldehyde-3-phosphate dehydrogenase isoform 1 GN=GAPDH	335	glyceraldehyde-3-phosphate dehydrogenase isoform 1 GN=GAPDH
HEK293T	Rep1_24hpi	HOMO SAPIENS	APSADAPMFVMGVNHEKYDNSLK	HEK_20211112_24hr	AY20211112_HT_HEK293T_CIITA_SARS_classII_24hr_fxn3.23122.23122.4	4	1	HCD	34	96.6	8.07	3.15	0.81	4.92	7.26	6.89	55.4	10	1	2	0	14	30	14200000	0	3	0	0	0		Hydrogen	123	(S)	APSADAPMFVMGVNHEKYDNSLK	23	(I)		GVDTPAASPEGEAScIVVIQSFPK	STPKAQGPAASAEEPKPVEAPAAnSD		A P S A D\A\P-M\F\V/M G V N H/E/K/Y D/N S L/K	34.8	8	4	6	0	1	unbiased		0.996	81.6	40.65	9	100	631.053	2521.18	0.0032	1.3	-2.7	5.38	315970	36223.7	HOMO SAPIENS	NP_001276674.1	NP_001276674.1|NP_001344872.1|NP_001243728.1	GAPDH	glyceraldehyde-3-phosphate dehydrogenase isoform 1 GN=GAPDH	335	glyceraldehyde-3-phosphate dehydrogenase isoform 1 GN=GAPDH
HEK293T	Rep1_24hpi	HOMO SAPIENS	APSADAPMFVMGVNHEKYDNSLK	HEK_20211112_24hr	AY20211112_HT_HEK293T_CIITA_SARS_classII_24hr_fxn2.19692.19692.4	4	1	HCD	34	99	16.88	2.55	3.97	14.33	12.91	1.47	81.9	14	1	2	1.09	6	30	319000000	0	3	0	0	0	M133m	Hydrogen	123	(S)	APSADAPMFVmGVNHEKYDNSLK	23	(I)		APAGPTPGnLAASSSGKPSPASEGLEAD	APSADAPMFVMGVnHEKYnnTLK		A P\S A D\A\P-M\F/V/m/G V/N/H/E/K/Y D/N S L/K	47.8	11	4	10	0	1	y-ion bias	m:Oxidized methionine	0.945	96.9	32.42	7	7.05	635.052	2521.18	15.9994	1.8	-6.2	5.38	305280	36223.7	HOMO SAPIENS	NP_001276674.1	NP_001276674.1|NP_001344872.1|NP_001243728.1	GAPDH	glyceraldehyde-3-phosphate dehydrogenase isoform 1 GN=GAPDH	335	glyceraldehyde-3-phosphate dehydrogenase isoform 1 GN=GAPDH
HEK293T	Rep1_24hpi	HOMO SAPIENS	APSADAPMFVMGVNHEKYDNSLK	HEK_20211112_24hr	AY20211112_HT_HEK293T_CIITA_SARS_classII_24hr_fxn3.18430.18430.4	4	1	HCD	34	85.6	12.54	2.16	6.77	10.37	5.76	1.74	70.3	11	1	2	3.22	9	30	5900000	0	3	0	0	0	M133m	Hydrogen	123	(S)	APSADAPMFVmGVNHEKYDNSLK	23	(I)		TIPKNDPNGDTPAVmTnSSSTTGSK	APSADAPMFVMGVnHEKYnnTLK		A P\S A-D\A\P-M\F/V m/G V/N H E/K Y D/N S L/K	26.1	6	4	6	0	2	unbiased	m:Oxidized methionine	0.923	74.9	32.87	8	100	635.052	2521.18	16.0016	2.6	7.6	5.38	309979	36223.7	HOMO SAPIENS	NP_001276674.1	NP_001276674.1|NP_001344872.1|NP_001243728.1	GAPDH	glyceraldehyde-3-phosphate dehydrogenase isoform 1 GN=GAPDH	335	glyceraldehyde-3-phosphate dehydrogenase isoform 1 GN=GAPDH
HEK293T	Rep1_24hpi	HOMO SAPIENS	APSADAPMFVMGVNHEKYDNSLK	HEK_20211112_24hr	AY20211112_HT_HEK293T_CIITA_SARS_classII_24hr_fxn2.20210.20210.4	4	2	HCD	34	98.6	20.65	1.06	2.55	19.58	18.1	0.38	92.2	13	1	2	0	3	30	84500000	0	3	0	0	0	M130m	Hydrogen	123	(S)	APSADAPmFVMGVNHEKYDNSLK	23	(I)		INYKEHNVGmVFmPADASPASIN	APSADAPMFVMGVnHEKYnnTLK		A P S A D\A\P\m|F\V/M/G V N/H/E/K/Y D/N S L/K	43.5	10	5	9	1	0	unbiased	m:Oxidized methionine	0.901	100	32.43	0	9.54	635.053	2521.18	16.004	3.6	3.6	5.38	315850	36223.7	HOMO SAPIENS	NP_001276674.1	NP_001276674.1|NP_001344872.1|NP_001243728.1	GAPDH	glyceraldehyde-3-phosphate dehydrogenase isoform 1 GN=GAPDH	335	glyceraldehyde-3-phosphate dehydrogenase isoform 1 GN=GAPDH
HEK293T	Rep1_24hpi	HOMO SAPIENS	APSADAPMFVMGVNHEKYDNSLK	HEK_20211112_24hr	AY20211112_HT_HEK293T_CIITA_SARS_classII_24hr_fxn1.15709.15709.4	4	1	HCD	34	99.3	16.75	1.57	10.48	15.18	6.27	0.48	78.8	14	1	2	1.2	7	30	4250000	0	3	0	0	0	M130m M133m	Hydrogen	123	(S)	APSADAPmFVmGVNHEKYDNSLK	23	(I)		TENPAGSAPDSGNKkGFnGTWLVY	APSADAPmFVMGVnHEKYnnTLK		A P\S A-D\A\P-m\F/V/m/G V N/H E/K/Y D/N S/L/K	43.5	10	4	9	0	2	y-ion bias	m:Oxidized methionine	0.978	100	28.07	11	100	639.051	2521.18	31.9968	2.7	-2.9	5.38	292127	36223.7	HOMO SAPIENS	NP_001276674.1	NP_001276674.1|NP_001344872.1|NP_001243728.1	GAPDH	glyceraldehyde-3-phosphate dehydrogenase isoform 1 GN=GAPDH	335	glyceraldehyde-3-phosphate dehydrogenase isoform 1 GN=GAPDH
HEK293T	Rep1_24hpi	HOMO SAPIENS	APSADAPMFVMGVNHEKYDNSLK	HEK_20211112_24hr	AY20211112_HT_HEK293T_CIITA_SARS_classII_24hr_fxn2.16481.16481.4	4	1	HCD	34	97.1	18.04	1.52	8	16.52	10.04	1.94	82.3	14	1	2	1.19	6	30	173000000	0	3	0	0	0	M130m M133m	Hydrogen	123	(S)	APSADAPmFVmGVNHEKYDNSLK	23	(I)		TENPAGSAPDSGNkKGFnGTWLVY	APSADAPmFVMGVnHEKYnnTLK		A P\S A D\A\P\m\F V/m/G V/N/H/E/K/Y D/N S L/K	39.1	9	5	9	0	0	unbiased	m:Oxidized methionine	0.973	99.1	27.58	13	22.26	639.049	2521.18	31.9902	0.2	-5.5	5.38	279367	36223.7	HOMO SAPIENS	NP_001276674.1	NP_001276674.1|NP_001344872.1|NP_001243728.1	GAPDH	glyceraldehyde-3-phosphate dehydrogenase isoform 1 GN=GAPDH	335	glyceraldehyde-3-phosphate dehydrogenase isoform 1 GN=GAPDH
HEK293T	Rep1_24hpi	HOMO SAPIENS	APSADAPMFVMGVNHEKYDNSLK	HEK_20211112_24hr	AY20211112_HT_HEK293T_CIITA_SARS_classII_24hr_fxn3.15249.15249.4	4	1	HCD	34	96	9.65	3.41	-0.47	6.24	10.12	2.27	37.3	12	1	2	0	14	30	5810000	0	3	0	0	0	M130m M133m	Hydrogen	123	(S)	APSADAPmFVmGVNHEKYDNSLK	23	(I)		YnTVFLKELHnIVmKnMGNPGD	qSSmTVmEAQESPLFnNVKLQR		A P\S A D\A\P\m-F V m/G V N/H/E K/Y D/N-S L/K	26.1	6	4	6	0	2	unbiased	m:Oxidized methionine	0.922	92.1	27.67	10	100	639.05	2521.18	31.9932	1.3	-8.5	5.38	283810	36223.7	HOMO SAPIENS	NP_001276674.1	NP_001276674.1|NP_001344872.1|NP_001243728.1	GAPDH	glyceraldehyde-3-phosphate dehydrogenase isoform 1 GN=GAPDH	335	glyceraldehyde-3-phosphate dehydrogenase isoform 1 GN=GAPDH
HEK293T	Rep2_24hpi	HOMO SAPIENS	APSADAPMFVMGVNHEKYDNSLK	HEK_20220301_24hr	AP20220301_HEK293T_SARSCoV2_24hr_fxn2.33177.33177.3	3	1	HCD	30	98.5	6.84	2.04	0.55	4.8	6.29	0.5	36	10	1	2	1.1	15	30	28100000	0	3	0	0	0	N136n	Hydrogen	123	(S)	APSADAPMFVMGVnHEKYDNSLK	23	(I)		APSCPPLQTnPGSEQPVPTTELGSG	AAAAASAnPAAAAANLLATYASEASASGS	NA	A P\S\A-D\A\P-M-F-V-M G V n H E/K/Y D/N S L K	39.1	9	4	3	0	5	internal-ion bias	n:Deamidated	0.357	67.5	59.32	4	67.96	841.399	2521.18	0.9976	5.4	4.4	4.66	302882	36223.7	HOMO SAPIENS	NP_001276674.1	NP_001276674.1|NP_001344872.1|NP_001243728.1	GAPDH	glyceraldehyde-3-phosphate dehydrogenase isoform 1 GN=GAPDH	335	glyceraldehyde-3-phosphate dehydrogenase isoform 1 GN=GAPDH
HEK293T	Rep2_24hpi	HOMO SAPIENS	APSADAPMFVMGVNHEKYDNSLK	HEK_20220301_24hr	AP20220301_HEK293T_SARSCoV2_24hr_fxn2.28419.28419.3	3	1	HCD	30	98.8	18.11	6.33	9.76	11.79	8.35	3.41	76.4	14	1	2	1.13	6	30	34200000	0	3	0	0	0	M133m	Hydrogen	123	(S)	APSADAPMFVmGVNHEKYDNSLK	23	(I)		APSADGnVkVHGnEQGnAKSPSSAVA	APSADAPMFVMGVnHEKYnnTLK	NA	A/P|S|A/D|A/P-M/F-V m/G V/N/H/E K/Y D/N S L K	47.8	11	3	13	3	2	y-ion bias	m:Oxidized methionine	0.967	100	51.33	8	55.86	846.398	2521.18	15.9938	-0.4	1.5	5.38	291415	36223.7	HOMO SAPIENS	NP_001276674.1	NP_001276674.1|NP_001344872.1|NP_001243728.1	GAPDH	glyceraldehyde-3-phosphate dehydrogenase isoform 1 GN=GAPDH	335	glyceraldehyde-3-phosphate dehydrogenase isoform 1 GN=GAPDH
HEK293T	Rep2_24hpi	HOMO SAPIENS	APSADAPMFVMGVNHEKYDNSLK	HEK_20220301_24hr	AP20220301_HEK293T_SARSCoV2_24hr_fxn2.29014.29014.3	3	1	HCD	30	98.1	18.57	2.51	6.53	16.07	12.04	1.48	73	15	1	2	0	7	30	46000000	0	3	0	0	0	M130m	Hydrogen	123	(S)	APSADAPmFVMGVNHEKYDNSLK	23	(I)		APAGPTPGnLAASSSGKPSPASEGLEAD	APSADAPMFVMGVnHEKYnnTLK	NA	A/P|S\A/D|A/P-m-F/V/M/G V/N H/E/K/Y D/N S L K	56.5	13	3	13	2	2	y-ion bias	m:Oxidized methionine	0.971	94	52.33	10	100	846.397	2521.18	15.9917	-1.3	-9.2	5.38	290747	36223.7	HOMO SAPIENS	NP_001276674.1	NP_001276674.1|NP_001344872.1|NP_001243728.1	GAPDH	glyceraldehyde-3-phosphate dehydrogenase isoform 1 GN=GAPDH	335	glyceraldehyde-3-phosphate dehydrogenase isoform 1 GN=GAPDH
HEK293T	Rep2_24hpi	HOMO SAPIENS	APSADAPMFVMGVNHEKYDNSLK	HEK_20220301_24hr	AP20220301_HEK293T_SARSCoV2_24hr_fxn2.25117.25117.3	3	2	HCD	30	97.6	13.25	3.63	6.26	9.62	6.99	0.22	52.6	11	1	2	2.13	12	30	38300000	0	3	0	0	0	M130m M133m	Hydrogen	123	(S)	APSADAPmFVmGVNHEKYDNSLK	23	(I)		NALKHFEGkEGNEQAPSPADASVD	APSADAPmFVMGVnHEKYnnTLK	NA	A/P|S\A/D|A|P-m F V m/G V/N H E/K/Y D/N S L K	34.8	8	4	10	3	1	y-ion bias	m:Oxidized methionine	0.993	97.9	45.82	13	100	851.73	2521.18	31.9898	0	-4.1	5.38	279697	36223.7	HOMO SAPIENS	NP_001276674.1	NP_001276674.1|NP_001344872.1|NP_001243728.1	GAPDH	glyceraldehyde-3-phosphate dehydrogenase isoform 1 GN=GAPDH	335	glyceraldehyde-3-phosphate dehydrogenase isoform 1 GN=GAPDH
HEK293T	Rep2_24hpi	HOMO SAPIENS	APSADAPMFVMGVNHEKYDNSLK	HEK_20220301_24hr	AP20220301_HEK293T_SARSCoV2_24hr_fxn2.33142.33142.4	4	2	HCD	30	98.3	22.64	2.93	4.2	19.71	18.45	0.24	94.8	15	1	2	0	3	30	419000000	0	3	0	0	0		Hydrogen	123	(S)	APSADAPMFVMGVNHEKYDNSLK	23	(I)		EnDkSGTIVINGKYNFACSFIT	DQWPSPRGKQEPQVFGTEFCK	NA	A P S A D\A\P\M|F|V|M/G/V/N/H/E/K/Y D/N S L/K	56.5	13	6	12	3	0	y-ion bias		0.988	95.7	59.32	11	59.35	631.05	2521.18	-0.0068	-2.7	-5.3	5.38	301412	36223.7	HOMO SAPIENS	NP_001276674.1	NP_001276674.1|NP_001344872.1|NP_001243728.1	GAPDH	glyceraldehyde-3-phosphate dehydrogenase isoform 1 GN=GAPDH	335	glyceraldehyde-3-phosphate dehydrogenase isoform 1 GN=GAPDH
HEK293T	Rep2_24hpi	HOMO SAPIENS	APSADAPMFVMGVNHEKYDNSLK	HEK_20220301_24hr	AP20220301_HEK293T_SARSCoV2_24hr_fxn3.32661.32661.4	4	1	HCD	30	95.3	11.05	3.8	4.02	7.25	7.03	1.1	42.5	10	1	2	0	13	30	2890000	0	3	0	0	0	N136n	Hydrogen	123	(S)	APSADAPMFVMGVnHEKYDNSLK	23	(I)		DKEKVFEEQEHAHSLVQEGPDA	REELDMDVMRPLINEQNFDGT	NA	A P S A D\A\P-M\F\V M G V-n/H/E/K/Y D/N S L/K	39.1	9	4	6	0	2	unbiased	n:Deamidated	-0.149	72.2	59.02	1	100	631.301	2521.18	0.9958	4.7	0.6	4.66	304426	36223.7	HOMO SAPIENS	NP_001276674.1	NP_001276674.1|NP_001344872.1|NP_001243728.1	GAPDH	glyceraldehyde-3-phosphate dehydrogenase isoform 1 GN=GAPDH	335	glyceraldehyde-3-phosphate dehydrogenase isoform 1 GN=GAPDH
HEK293T	Rep2_24hpi	HOMO SAPIENS	APSADAPMFVMGVNHEKYDNSLK	HEK_20220301_24hr	AP20220301_HEK293T_SARSCoV2_24hr_fxn2.28413.28413.4	4	1	HCD	30	98.7	17.25	0.12	9.72	17.13	7.53	0.1	76.5	12	1	2	0	7	30	253000000	0	3	0	0	0	M133m	Hydrogen	123	(S)	APSADAPMFVmGVNHEKYDNSLK	23	(I)		qLYTnHSSnIFYHSLPQKmDI	APSADAPMFVMGVnHEKYnnTLK	NA	A P S A D\A|P-M|F|V/m/G V/N/H/E K/Y D/N S L/K	39.1	9	4	11	3	1	y-ion bias	m:Oxidized methionine	0.984	94.6	51.33	10	11.56	635.05	2521.18	15.9932	-0.7	5.1	5.38	292875	36223.7	HOMO SAPIENS	NP_001276674.1	NP_001276674.1|NP_001344872.1|NP_001243728.1	GAPDH	glyceraldehyde-3-phosphate dehydrogenase isoform 1 GN=GAPDH	335	glyceraldehyde-3-phosphate dehydrogenase isoform 1 GN=GAPDH
HEK293T	Rep2_24hpi	HOMO SAPIENS	APSADAPMFVMGVNHEKYDNSLK	HEK_20220301_24hr	AP20220301_HEK293T_SARSCoV2_24hr_fxn3.28089.28089.4	4	1	HCD	30	90.2	15.36	1.73	8.51	13.62	6.84	1.87	70.2	12	1	2	0	9	30	11100000	0	3	0	0	0	M133m	Hydrogen	123	(S)	APSADAPMFVmGVNHEKYDNSLK	23	(I)		ARVDKAQPnYnRAYFGRWCY	APSADAPMFVMGVnHEKYnnTLK	NA	A P\S A D-A|P-M|F|V/m/G V/N H/E K/Y D/N S L/K	30.4	7	4	10	3	2	y-ion bias	m:Oxidized methionine	0.957	96.1	51.2	9	100	635.05	2521.18	15.9936	-0.5	0.3	5.38	293047	36223.7	HOMO SAPIENS	NP_001276674.1	NP_001276674.1|NP_001344872.1|NP_001243728.1	GAPDH	glyceraldehyde-3-phosphate dehydrogenase isoform 1 GN=GAPDH	335	glyceraldehyde-3-phosphate dehydrogenase isoform 1 GN=GAPDH
HEK293T	Rep2_24hpi	HOMO SAPIENS	APSADAPMFVMGVNHEKYDNSLK	HEK_20220301_24hr	AP20220301_HEK293T_SARSCoV2_24hr_fxn2.29107.29107.4	4	2	HCD	30	97.5	22.53	2.31	2.92	20.23	19.61	0.11	91.9	14	1	2	0	4	30	372000000	0	3	0	0	0	M130m	Hydrogen	123	(S)	APSADAPmFVMGVNHEKYDNSLK	23	(I)		DLGSPDGnKPFYLAAVEPDMDTLA	MFnLYSYYRGAKYnPAFTTVE	NA	A P S A D\A|P\m|F|V/M/G V/N/H/E/K/Y D/N S L/K	47.8	11	5	12	3	0	y-ion bias	m:Oxidized methionine	0.991	94.3	52.33	11	44.51	635.05	2521.18	15.9916	-1.3	0.5	5.38	290812	36223.7	HOMO SAPIENS	NP_001276674.1	NP_001276674.1|NP_001344872.1|NP_001243728.1	GAPDH	glyceraldehyde-3-phosphate dehydrogenase isoform 1 GN=GAPDH	335	glyceraldehyde-3-phosphate dehydrogenase isoform 1 GN=GAPDH
HEK293T	Rep2_24hpi	HOMO SAPIENS	APSADAPMFVMGVNHEKYDNSLK	HEK_20220301_24hr	AP20220301_HEK293T_SARSCoV2_24hr_fxn3.28699.28699.4	4	1	HCD	30	94.8	19.21	1.85	2.06	17.36	17.14	0.37	86.4	14	1	2	0	8	30	14200000	0	3	0	0	0	M130m	Hydrogen	123	(S)	APSADAPmFVMGVNHEKYDNSLK	23	(I)		nAETPKFnVGEDMkILDLSSLDG	VPEDCGVCTNCLDKPKFGGRnI	NA	A P S A D\A|P\m|F|V/M/G V/N/H/E/K/Y D/N S L/K	47.8	11	5	12	3	0	y-ion bias	m:Oxidized methionine	0.946	76.7	52.25	11	100	635.049	2521.18	15.9904	-1.8	-8.3	5.38	285205	36223.7	HOMO SAPIENS	NP_001276674.1	NP_001276674.1|NP_001344872.1|NP_001243728.1	GAPDH	glyceraldehyde-3-phosphate dehydrogenase isoform 1 GN=GAPDH	335	glyceraldehyde-3-phosphate dehydrogenase isoform 1 GN=GAPDH
HEK293T	Rep2_24hpi	HOMO SAPIENS	APSADAPMFVMGVNHEKYDNSLK	HEK_20220301_24hr	AP20220301_HEK293T_SARSCoV2_24hr_fxn2.25194.25194.4	4	2	HCD	30	99	16.49	1.1	11.56	15.39	4.93	1.04	71.7	12	1	2	1.12	9	30	281000000	0	3	0	0	0	M130m M133m	Hydrogen	123	(S)	APSADAPmFVmGVNHEKYDNSLK	23	(I)		TENPAGSAPDSGNkKGFnGTWLVY	APSADAPmFVMGVnHEKYnnTLK	NA	A P\S A D\A|P\m|F|V/m/G V N H/E K/Y D/N S L/K	30.4	7	6	9	3	0	unbiased	m:Oxidized methionine	0.987	100	45.82	15	13.02	639.049	2521.18	31.9888	-0.4	-6	5.38	280216	36223.7	HOMO SAPIENS	NP_001276674.1	NP_001276674.1|NP_001344872.1|NP_001243728.1	GAPDH	glyceraldehyde-3-phosphate dehydrogenase isoform 1 GN=GAPDH	335	glyceraldehyde-3-phosphate dehydrogenase isoform 1 GN=GAPDH
HEK293T	Rep2_24hpi	HOMO SAPIENS	APSADAPMFVMGVNHEKYDNSLK	HEK_20220301_24hr	AP20220301_HEK293T_SARSCoV2_24hr_fxn3.24900.24900.4	4	1	HCD	30	97.4	7.78	0.52	0.37	7.26	7.4	0.05	38.1	10	1	2	1.17	14	30	8940000	0	3	0	0	0	N136n M130m M133m	Hydrogen	123	(S)	APSADAPmFVmGVnHEKYDNSLK	23	(I)		RPGDKPDGPPNPALQYSWFAGHm	LnGnTKSKPTVSSSmEFkYDFN	NA	A P\S A D\A\P\m\F\V m G V n/H E K/Y D/N S L/K	21.7	5	6	4	0	0	unbiased	n:Deamidated,m:Oxidized methionine	-0.382	80.1	45.7	4	100	639.299	2521.18	32.9885	5.7	-7.7	4.66	273640	36223.7	HOMO SAPIENS	NP_001276674.1	NP_001276674.1|NP_001344872.1|NP_001243728.1	GAPDH	glyceraldehyde-3-phosphate dehydrogenase isoform 1 GN=GAPDH	335	glyceraldehyde-3-phosphate dehydrogenase isoform 1 GN=GAPDH
HEK293T	Rep1_24hpi	HOMO SAPIENS	APSADAPMFVMGVNHEKYDNSLKI	HEK_20211112_24hr	AY20211112_HT_HEK293T_CIITA_SARS_classII_24hr_fxn2.33304.33304.4	4	1	HCD	34	98.9	11.53	3.14	4.75	8.39	6.77	3.28	73.7	7	2	2	1.07	10	30	53600000	0	3	0	0	0		Hydrogen	123	(S)	APSADAPMFVMGVNHEKYDNSLKI	24	(I)		PDFLYHAPnGTVYATLRADPQTW	PSnAAnPPLCSVLLEDARPYFTTV		A P S A D\A\P\M\F\V/M G V N H E K Y D N S L/K I	20.8	5	5	2	0	0	b-ion bias		0.963	100	53.1	10	48.16	659.326	2634.27	0.0123	4.7	7.2	5.38	380388	36223.7	HOMO SAPIENS	NP_001276674.1	NP_001276674.1|NP_001344872.1|NP_001243728.1	GAPDH	glyceraldehyde-3-phosphate dehydrogenase isoform 1 GN=GAPDH	335	glyceraldehyde-3-phosphate dehydrogenase isoform 1 GN=GAPDH
HEK293T	Rep1_24hpi	HOMO SAPIENS	APSADAPMFVMGVNHEKYDNSLKI	HEK_20211112_24hr	AY20211112_HT_HEK293T_CIITA_SARS_classII_24hr_fxn2.28118.28118.4	4	1	HCD	34	97.8	6.46	3.66	3.16	2.8	3.3	0.44	54.5	8	2	2	1.1	13	30	4180000	0	3	0	0	0	N142n M133m	Hydrogen	123	(S)	APSADAPMFVmGVNHEKYDnSLKI	24	(I)	APSADAPMFVmGVNHEKYDnSLKI|APSADAPMFVmGVnHEKYDNSLKI	VCNVASnAPAGLEEcLIKKVYPGV	kNLNmSRLDVYFSHnPAGTSVQN		A P\S A-D\A\P\M-F\V m G V N H E K Y D n S L/K I	20.8	5	5	1	0	2	b-ion bias	n:Deamidated,m:Oxidized methionine	0.391	70.1	44.93	0	100	663.573	2634.27	17.0013	8.5	-6.5	4.66	386294	36223.7	HOMO SAPIENS	NP_001276674.1	NP_001276674.1|NP_001344872.1|NP_001243728.1	GAPDH	glyceraldehyde-3-phosphate dehydrogenase isoform 1 GN=GAPDH	335	glyceraldehyde-3-phosphate dehydrogenase isoform 1 GN=GAPDH
HEK293T	Rep2_24hpi	HOMO SAPIENS	APSADAPMFVMGVNHEKYDNSLKI	HEK_20220301_24hr	AP20220301_HEK293T_SARSCoV2_24hr_fxn2.39949.39949.4	4	1	HCD	30	92.1	12.72	2.79	1.44	9.93	11.28	5.01	69.3	8	2	2	0	12	30	2320000	0	3	0	0	0		Hydrogen	123	(S)	APSADAPMFVMGVNHEKYDNSLKI	24	(I)		FEMkYVFNRGEmKNWQVEKL	FGPGPTLGKPQSTnYTVATGnFHPSG	NA	A P S A D\A\P-M|F|V|M/G V N H E K Y D N S L/K/I	33.3	8	5	6	3	1	unbiased		0.845	56.3	70.85	2	100	659.321	2634.27	-0.0057	-2.2	-8	5.38	370040	36223.7	HOMO SAPIENS	NP_001276674.1	NP_001276674.1|NP_001344872.1|NP_001243728.1	GAPDH	glyceraldehyde-3-phosphate dehydrogenase isoform 1 GN=GAPDH	335	glyceraldehyde-3-phosphate dehydrogenase isoform 1 GN=GAPDH
HEK293T	Rep2_24hpi	HOMO SAPIENS	APSADAPMFVMGVNHEKYDNSLKI	HEK_20220301_24hr	AP20220301_HEK293T_SARSCoV2_24hr_fxn2.35835.35835.4	4	1	HCD	30	93.8	13.38	0.99	12.26	12.39	1.12	0.99	70.5	11	2	2	1.14	11	30	6400000	0	3	0	0	0	M133m	Hydrogen	123	(S)	APSADAPMFVmGVNHEKYDNSLKI	24	(I)		nQTTHTGFVQKFSYQTEKYDGk	APSADAPMFVMGVnHEKYnnTLKI	NA	A P\S\A-D\A\P\M|F\V/m/G V N H E/K Y D N S L/K I	37.5	9	7	5	1	1	unbiased	m:Oxidized methionine	0.865	100	63.7	7	100	663.321	2634.27	15.9943	-0.2	8.1	5.38	379200	36223.7	HOMO SAPIENS	NP_001276674.1	NP_001276674.1|NP_001344872.1|NP_001243728.1	GAPDH	glyceraldehyde-3-phosphate dehydrogenase isoform 1 GN=GAPDH	335	glyceraldehyde-3-phosphate dehydrogenase isoform 1 GN=GAPDH
HEK293T	Rep2_24hpi	HOMO SAPIENS	APSADAPMFVMGVNHEKYDNSLKI	HEK_20220301_24hr	AP20220301_HEK293T_SARSCoV2_24hr_fxn2.36336.36336.4	4	1	HCD	30	95.8	8.3	2.13	1.46	6.17	6.84	1.57	49.1	8	2	2	0	15	30	4440000	0	3	0	0	0	M130m	Hydrogen	123	(S)	APSADAPmFVMGVNHEKYDNSLKI	24	(I)		QGDIIFDDVIWIEEKkGNNYPn	PAAAPPAPnGPDKmQMESPLLPGLSF	NA	A P\S A D\A\P\m\F|V/M G V N H E K Y D N S L/K I	20.8	5	6	3	1	0	b-ion bias	m:Oxidized methionine	0.334	73.5	64.5	1	100	663.321	2634.27	15.9943	-0.2	-1.4	5.38	379200	36223.7	HOMO SAPIENS	NP_001276674.1	NP_001276674.1|NP_001344872.1|NP_001243728.1	GAPDH	glyceraldehyde-3-phosphate dehydrogenase isoform 1 GN=GAPDH	335	glyceraldehyde-3-phosphate dehydrogenase isoform 1 GN=GAPDH
HEK293T	Rep2_24hpi	HOMO SAPIENS	APSADAPMFVMGVNHEKYDNSLKIISN	HEK_20220301_24hr	AP20220301_HEK293T_SARSCoV2_24hr_fxn2.37302.37302.4	4	1	HCD	30	94	16.47	2.38	14.8	14.09	1.67	0.81	76.5	13	2	2	1.27	5	30	6800000	0	4	0	0	0	M130m	Hydrogen	123	(S)	APSADAPmFVMGVNHEKYDNSLKIISN	27	(A)		KDYkEHnVGmVFmPADASPASIIVRN	APSADAPmFVMGVNHEKYnNTLKIVSN	NA	A P\S\A-D\A|P-m\F\V/M/G V N H E K Y D N S L-K I-I/S/N	44.4	12	6	5	1	4	unbiased	m:Oxidized methionine	0.858	100	66.22	8	100	741.861	2948.43	15.9941	-0.3	-0.3	5.38	509033	36223.7	HOMO SAPIENS	NP_001276674.1	NP_001276674.1|NP_001344872.1|NP_001243728.1	GAPDH	glyceraldehyde-3-phosphate dehydrogenase isoform 1 GN=GAPDH	335	glyceraldehyde-3-phosphate dehydrogenase isoform 1 GN=GAPDH
HEK293T	Rep2_24hpi	HOMO SAPIENS	DAGAGIALNDH	HEK_20220301_24hr	AP20220301_HEK293T_SARSCoV2_24hr_fxn1.19355.19355.2	2	1	HCD	30	89.2	9.82	3.32	4.68	6.51	5.15	0.2	82.7	9	0	0	0	8	22	1270000	0	0	0	0	0		Hydrogen	296	(F)	DAGAGIALNDH	11	(F)		LQNEQVADH	IQQnAVQnH	NA	D A|G\A/G-I/A/L/N/D/H	81.8	9	2	7	1	1	y-ion bias		0.318	79.4	36.3	2	100	527.251	1053.5	-0.0008	-0.8	-0.8	4.2	68241	36223.7	HOMO SAPIENS|BOVIN	NP_001276674.1	NP_001276674.1|NP_001344872.1|NP_001243728.1|P10096	GAPDH	glyceraldehyde-3-phosphate dehydrogenase isoform 1 GN=GAPDH	335	glyceraldehyde-3-phosphate dehydrogenase isoform 1 GN=GAPDH
HEK293T	Rep1_24hpi	HOMO SAPIENS	DAPMFVMGVNHEK	HEK_20211112_24hr	AY20211112_HT_HEK293T_CIITA_SARS_classII_24hr_fxn2.22006.22006.3	3	1	HCD	34	99.4	11.03	1	0.67	10.03	10.36	1	80.5	9	0	1	0	7	29	5220000	0	0	0	0	0		Hydrogen	127	(A)	DAPMFVMGVNHEK	13	(Y)		VFTGNQNkmYSK	FMPFSAGKRIcV		D A\P M-F/V/M/G V/N/H-E-K	53.8	7	1	5	0	3	y-ion bias		0.958	69.1	35.77	7	100	492.233	1474.68	0.0039	2.7	-9.4	5.32	92422	36223.7	HOMO SAPIENS|BOVIN	NP_001276674.1	NP_001276674.1|NP_001344872.1|NP_001243728.1|P10096	GAPDH	glyceraldehyde-3-phosphate dehydrogenase isoform 1 GN=GAPDH	335	glyceraldehyde-3-phosphate dehydrogenase isoform 1 GN=GAPDH
HEK293T	Rep1_24hpi	HOMO SAPIENS	DAPMFVMGVNHEKY	HEK_20211112_24hr	AY20211112_HT_HEK293T_CIITA_SARS_classII_24hr_fxn2.26262.26262.3	3	1	HCD	34	98.2	11.31	3.53	3.53	7.79	7.79	3.83	76.4	9	1	1	0	7	30	8210000	0	1	0	0	0		Hydrogen	127	(A)	DAPMFVMGVNHEKY	14	(D)		AYKEHNVGMVFMPD	APMFVMGVNHEKYD		D A\P M-F/V/M/G V N/H-E-K-Y	50	7	1	4	0	4	internal-ion bias		0.925	87.3	42.12	3	100	546.588	1637.74	0.0053	3.3	3.3	5.32	115047	36223.7	HOMO SAPIENS|BOVIN	NP_001276674.1	NP_001276674.1|NP_001344872.1|NP_001243728.1|P10096	GAPDH	glyceraldehyde-3-phosphate dehydrogenase isoform 1 GN=GAPDH	335	glyceraldehyde-3-phosphate dehydrogenase isoform 1 GN=GAPDH
HEK293T	Rep1_24hpi	HOMO SAPIENS	DAPMFVMGVNHEKYD	HEK_20211112_24hr	AY20211112_HT_HEK293T_CIITA_SARS_classII_24hr_fxn1.23434.23434.2	2	2	HCD	34	100	14.04	2.67	6.74	11.38	7.3	2.67	83.6	9	1	1	0	6	30	21600000	0	1	0	0	0		Hydrogen	127	(A)	DAPMFVMGVNHEKYD	15	(N)		ADYKEHNVGMVFMPn	DAPMFVMGVnHEKYN		D A P\M|F|V/M/G V N/H-E/K-Y D	46.7	7	3	6	2	2	y-ion bias		0.994	97.4	42.33	11	100	876.892	1752.77	0.0047	2.7	2.7	4.75	106032	36223.7	HOMO SAPIENS	NP_001276674.1	NP_001276674.1|NP_001344872.1|NP_001243728.1	GAPDH	glyceraldehyde-3-phosphate dehydrogenase isoform 1 GN=GAPDH	335	glyceraldehyde-3-phosphate dehydrogenase isoform 1 GN=GAPDH
HEK293T	Rep1_24hpi	HOMO SAPIENS	DAPMFVMGVNHEKYD	HEK_20211112_24hr	AY20211112_HT_HEK293T_CIITA_SARS_classII_24hr_fxn2.25820.25820.2	2	2	HCD	34	99.3	14.84	4.75	7.4	10.08	7.44	4.75	82.2	10	1	1	0	6	30	323000000	0	1	0	0	0		Hydrogen	127	(A)	DAPMFVMGVNHEKYD	15	(N)		ADYKEHNVGMVFMPn	DAPMFVMGVnHEKYN		D A P\M|F-V/M/G V/N/H-E/K-Y D	53.3	8	2	6	1	3	y-ion bias		0.993	100	41.33	11	48.47	876.892	1752.77	0.0053	3	3	4.75	104849	36223.7	HOMO SAPIENS	NP_001276674.1	NP_001276674.1|NP_001344872.1|NP_001243728.1	GAPDH	glyceraldehyde-3-phosphate dehydrogenase isoform 1 GN=GAPDH	335	glyceraldehyde-3-phosphate dehydrogenase isoform 1 GN=GAPDH
HEK293T	Rep1_24hpi	HOMO SAPIENS	DAPMFVMGVNHEKYD	HEK_20211112_24hr	AY20211112_HT_HEK293T_CIITA_SARS_classII_24hr_fxn1.17976.17976.2	2	1	HCD	34	99.3	10.56	1.63	5.13	8.92	5.43	1.63	66.8	10	1	1	0	11	30	9700000	0	1	0	0	0	M133m	Hydrogen	127	(A)	DAPMFVmGVNHEKYD	15	(N)		ADYKEHNVGmVFMPn	DAPmFVMGVNHEKYn		D A P\M\F-V-m/G V/N/H/E/K-Y D	53.3	8	2	5	0	3	y-ion bias	m:Oxidized methionine	0.903	100	32.2	4	65.55	884.89	1752.77	16.0009	3.4	3.4	4.75	92036	36223.7	HOMO SAPIENS	NP_001276674.1	NP_001276674.1|NP_001344872.1|NP_001243728.1	GAPDH	glyceraldehyde-3-phosphate dehydrogenase isoform 1 GN=GAPDH	335	glyceraldehyde-3-phosphate dehydrogenase isoform 1 GN=GAPDH
HEK293T	Rep1_24hpi	HOMO SAPIENS	DAPMFVMGVNHEKYD	HEK_20211112_24hr	AY20211112_HT_HEK293T_CIITA_SARS_classII_24hr_fxn2.19168.19168.2	2	1	HCD	34	98.7	10.34	1.16	5.56	9.18	4.78	1.16	66.6	10	1	1	0	11	30	59100000	0	1	0	0	0	M133m	Hydrogen	127	(A)	DAPMFVmGVNHEKYD	15	(N)		ADYKEHNVGmVFMPn	DAPmFVMGVNHEKYn		D A P\M-F-V/m/G V/N/H/E/K-Y D	53.3	8	1	6	0	3	y-ion bias	m:Oxidized methionine	0.908	92.9	31.62	12	36.05	884.889	1752.77	15.9981	1.8	1.8	4.75	86389	36223.7	HOMO SAPIENS	NP_001276674.1	NP_001276674.1|NP_001344872.1|NP_001243728.1	GAPDH	glyceraldehyde-3-phosphate dehydrogenase isoform 1 GN=GAPDH	335	glyceraldehyde-3-phosphate dehydrogenase isoform 1 GN=GAPDH
HEK293T	Rep1_24hpi	HOMO SAPIENS	DAPMFVMGVNHEKYD	HEK_20211112_24hr	AY20211112_HT_HEK293T_CIITA_SARS_classII_24hr_fxn1.19064.19064.2	2	2	HCD	34	100	13.86	5.4	6.55	8.47	7.31	0	79.6	10	1	1	0	7	30	17200000	0	1	0	0	0	M130m	Hydrogen	127	(A)	DAPmFVMGVNHEKYD	15	(N)		ADYKEHNVGMVFmPn	APmFVMGVNHEKYDn		D A P\m/F/V/M/G V N/H-E/K-Y-D	60	9	1	6	0	3	y-ion bias	m:Oxidized methionine	0.998	100	34.25	21	100	884.889	1752.77	15.9997	2.7	2.7	4.75	94501	36223.7	HOMO SAPIENS	NP_001276674.1	NP_001276674.1|NP_001344872.1|NP_001243728.1	GAPDH	glyceraldehyde-3-phosphate dehydrogenase isoform 1 GN=GAPDH	335	glyceraldehyde-3-phosphate dehydrogenase isoform 1 GN=GAPDH
HEK293T	Rep1_24hpi	HOMO SAPIENS	DAPMFVMGVNHEKYD	HEK_20211112_24hr	AY20211112_HT_HEK293T_CIITA_SARS_classII_24hr_fxn2.20524.20524.2	2	2	HCD	34	99.4	13.56	3.84	6.45	9.72	7.1	0.01	75.6	10	1	1	0	8	30	79600000	0	1	0	0	0	M130m	Hydrogen	127	(A)	DAPmFVMGVNHEKYD	15	(N)		ADYKEHNVGMVFmPn	DAPmFVMGVnHEKYN		D A P\m/F/V/M/G V/N/H-E/K-Y D	53.3	8	1	7	0	2	y-ion bias	m:Oxidized methionine	0.944	98.1	33.55	20	36.82	884.89	1752.77	15.9999	2.8	2.8	4.75	93386	36223.7	HOMO SAPIENS	NP_001276674.1	NP_001276674.1|NP_001344872.1|NP_001243728.1	GAPDH	glyceraldehyde-3-phosphate dehydrogenase isoform 1 GN=GAPDH	335	glyceraldehyde-3-phosphate dehydrogenase isoform 1 GN=GAPDH
HEK293T	Rep1_24hpi	HOMO SAPIENS	DAPMFVMGVNHEKYD	HEK_20211112_24hr	AY20211112_HT_HEK293T_CIITA_SARS_classII_24hr_fxn1.14845.14845.2	2	1	HCD	34	98.5	11.06	3.96	5.36	7.1	5.7	3.96	65.9	9	1	1	0	10	30	17000000	0	1	0	0	0	M130m M133m	Hydrogen	127	(A)	DAPmFVmGVNHEKYD	15	(N)		ADYKEHNVGmVFmPn	DAPmFVmGVnHEKYN		D A P\m\F-V/m/G V N/H-E/K-Y D	46.7	7	2	4	0	3	y-ion bias	m:Oxidized methionine	0.943	100	26.38	26	100	892.887	1752.77	31.9951	2.9	2.9	4.75	83372	36223.7	HOMO SAPIENS	NP_001276674.1	NP_001276674.1|NP_001344872.1|NP_001243728.1	GAPDH	glyceraldehyde-3-phosphate dehydrogenase isoform 1 GN=GAPDH	335	glyceraldehyde-3-phosphate dehydrogenase isoform 1 GN=GAPDH
HEK293T	Rep1_24hpi	HOMO SAPIENS	DAPMFVMGVNHEKYD	HEK_20211112_24hr	AY20211112_HT_HEK293T_CIITA_SARS_classII_24hr_fxn2.15380.15380.2	2	2	HCD	34	98.5	9.82	1.47	4.2	8.35	5.62	0.02	60.5	10	1	1	1.23	11	30	22400000	0	1	0	0	0	M130m M133m	Hydrogen	127	(A)	DAPmFVmGVNHEKYD	15	(N)		ADYKEHNVGmVFmPn	DAPmFVmGVnHEKYN		D A P\m-F-V/m/G V/N/H/E/K-Y D	53.3	8	1	6	0	3	y-ion bias	m:Oxidized methionine	0.938	100	26	21	100	892.886	1752.77	31.9933	2	2	4.75	80951	36223.7	HOMO SAPIENS	NP_001276674.1	NP_001276674.1|NP_001344872.1|NP_001243728.1	GAPDH	glyceraldehyde-3-phosphate dehydrogenase isoform 1 GN=GAPDH	335	glyceraldehyde-3-phosphate dehydrogenase isoform 1 GN=GAPDH
HEK293T	Rep1_24hpi	HOMO SAPIENS	DAPMFVMGVNHEKYD	HEK_20211112_24hr	AY20211112_HT_HEK293T_CIITA_SARS_classII_24hr_fxn1.23525.23525.3	3	2	HCD	34	100	15.05	7.9	7.54	7.15	7.51	1.79	86.3	10	1	1	0	2	30	84200000	0	1	0	0	0		Hydrogen	127	(A)	DAPMFVMGVNHEKYD	15	(N)		ADYKEHNVGMVFMPn	DAPMFVMGVnHEKYN		D A\P M-F-V/M/G V/N/H-E-K/Y D	46.7	7	1	5	0	4	y-ion bias		0.992	98.5	42.33	11	20.4	584.931	1752.77	0.0058	3.3	3.3	4.75	101640	36223.7	HOMO SAPIENS	NP_001276674.1	NP_001276674.1|NP_001344872.1|NP_001243728.1	GAPDH	glyceraldehyde-3-phosphate dehydrogenase isoform 1 GN=GAPDH	335	glyceraldehyde-3-phosphate dehydrogenase isoform 1 GN=GAPDH
HEK293T	Rep1_24hpi	HOMO SAPIENS	DAPMFVMGVNHEKYD	HEK_20211112_24hr	AY20211112_HT_HEK293T_CIITA_SARS_classII_24hr_fxn2.25691.25691.3	3	2	HCD	34	100	13.92	6.8	6.4	7.12	7.51	2	81.9	9	1	1	0	5	30	957000000	0	1	0	0	0		Hydrogen	127	(A)	DAPMFVMGVNHEKYD	15	(N)		ADYKEHNVGMVFMPn	DAPMFVMGVnHEKYN		D A\P M-F/V/M/G V N/H-E/K/Y D	40	6	1	6	0	2	y-ion bias		0.995	97.5	41.35	12	2.96	584.93	1752.77	0.0044	2.5	2.5	4.75	105651	36223.7	HOMO SAPIENS	NP_001276674.1	NP_001276674.1|NP_001344872.1|NP_001243728.1	GAPDH	glyceraldehyde-3-phosphate dehydrogenase isoform 1 GN=GAPDH	335	glyceraldehyde-3-phosphate dehydrogenase isoform 1 GN=GAPDH
HEK293T	Rep1_24hpi	HOMO SAPIENS	DAPMFVMGVNHEKYD	HEK_20211112_24hr	AY20211112_HT_HEK293T_CIITA_SARS_classII_24hr_fxn1.18047.18047.3	3	2	HCD	34	99.4	10.69	5.95	5.72	4.74	4.97	2	73.2	9	1	1	0	8	30	71900000	0	1	0	0	0	M133m	Hydrogen	127	(A)	DAPMFVmGVNHEKYD	15	(N)		ADYKEHNVGmVFMPn	DAPmFVMGVNHEKYn		D A\P M-F-V-m/G V/N H-E/K/Y D	33.3	5	1	4	0	4	internal-ion bias	m:Oxidized methionine	0.98	100	32.2	14	54.36	590.262	1752.77	15.9987	2.1	2.1	4.75	91060	36223.7	HOMO SAPIENS	NP_001276674.1	NP_001276674.1|NP_001344872.1|NP_001243728.1	GAPDH	glyceraldehyde-3-phosphate dehydrogenase isoform 1 GN=GAPDH	335	glyceraldehyde-3-phosphate dehydrogenase isoform 1 GN=GAPDH
HEK293T	Rep1_24hpi	HOMO SAPIENS	DAPMFVMGVNHEKYD	HEK_20211112_24hr	AY20211112_HT_HEK293T_CIITA_SARS_classII_24hr_fxn1.19045.19045.3	3	3	HCD	34	100	16.37	7.91	7.45	8.45	8.91	2	86.1	9	1	1	0	3	30	99100000	0	1	0	0	0	M130m	Hydrogen	127	(A)	DAPmFVMGVNHEKYD	15	(N)		ADYKEHNVGMVFmPn	DAPmFVMGVnHEKYN		D A\P m-F/V/M/G V N/H E/K/Y/D	40	6	1	7	0	1	y-ion bias	m:Oxidized methionine	0.997	97.4	34.25	21	33.58	590.263	1752.77	16.0014	3.7	3.7	4.75	89929	36223.7	HOMO SAPIENS	NP_001276674.1	NP_001276674.1|NP_001344872.1|NP_001243728.1	GAPDH	glyceraldehyde-3-phosphate dehydrogenase isoform 1 GN=GAPDH	335	glyceraldehyde-3-phosphate dehydrogenase isoform 1 GN=GAPDH
HEK293T	Rep1_24hpi	HOMO SAPIENS	DAPMFVMGVNHEKYD	HEK_20211112_24hr	AY20211112_HT_HEK293T_CIITA_SARS_classII_24hr_fxn2.20539.20539.3	3	2	HCD	34	99.5	11.23	4.69	5.18	6.54	6.06	2	70.8	9	1	1	0	9	30	403000000	0	1	0	0	0	M130m	Hydrogen	127	(A)	DAPmFVMGVNHEKYD	15	(N)		ADYKEHNVGMVFmPn	DAPMFVmGVNHEKYn		D A\P m-F-V/M/G V N/H-E/K/Y D	40	6	1	5	0	3	y-ion bias	m:Oxidized methionine	0.995	100	33.55	22	3.28	590.263	1752.77	16.0014	3.6	3.6	4.75	91074	36223.7	HOMO SAPIENS	NP_001276674.1	NP_001276674.1|NP_001344872.1|NP_001243728.1	GAPDH	glyceraldehyde-3-phosphate dehydrogenase isoform 1 GN=GAPDH	335	glyceraldehyde-3-phosphate dehydrogenase isoform 1 GN=GAPDH
HEK293T	Rep1_24hpi	HOMO SAPIENS	DAPMFVMGVNHEKYD	HEK_20211112_24hr	AY20211112_HT_HEK293T_CIITA_SARS_classII_24hr_fxn1.14803.14803.3	3	2	HCD	34	97.3	11.77	3.59	3.92	8.18	7.85	2	65.3	10	1	1	0	10	30	71300000	0	1	0	0	0	M130m M133m	Hydrogen	127	(A)	DAPmFVmGVNHEKYD	15	(N)		ADYKEHNVGmVFmPn	DAPmFVmGVnHEKYN		D A\P m-F-V-m/G V/N/H/E/K/Y D	46.7	7	1	6	0	3	y-ion bias	m:Oxidized methionine	0.991	85.3	26.37	22	22.47	595.594	1752.77	31.9954	3.1	3.1	4.75	83498	36223.7	HOMO SAPIENS	NP_001276674.1	NP_001276674.1|NP_001344872.1|NP_001243728.1	GAPDH	glyceraldehyde-3-phosphate dehydrogenase isoform 1 GN=GAPDH	335	glyceraldehyde-3-phosphate dehydrogenase isoform 1 GN=GAPDH
HEK293T	Rep1_24hpi	HOMO SAPIENS	DAPMFVMGVNHEKYD	HEK_20211112_24hr	AY20211112_HT_HEK293T_CIITA_SARS_classII_24hr_fxn2.15348.15348.3	3	2	HCD	34	100	11.48	4.19	4.48	7.28	7	2	70	10	1	1	0	9	30	137000000	0	1	0	0	0	M130m M133m	Hydrogen	127	(A)	DAPmFVmGVNHEKYD	15	(N)		ADYKEHNVGmVFmPn	DAPmFVmGVnHEKYN		D A\P m-F-V-m/G V/N/H/E/K/Y D	46.7	7	1	6	0	3	y-ion bias	m:Oxidized methionine	0.993	91.7	26	24	22.07	595.594	1752.77	31.9964	3.7	3.7	4.75	81816	36223.7	HOMO SAPIENS	NP_001276674.1	NP_001276674.1|NP_001344872.1|NP_001243728.1	GAPDH	glyceraldehyde-3-phosphate dehydrogenase isoform 1 GN=GAPDH	335	glyceraldehyde-3-phosphate dehydrogenase isoform 1 GN=GAPDH
HEK293T	Rep2_24hpi	HOMO SAPIENS	DAPMFVMGVNHEKYD	HEK_20220301_24hr	AP20220301_HEK293T_SARSCoV2_24hr_fxn2.27869.27869.2	2	1	HCD	30	98.9	9.54	0.59	5.65	8.95	3.88	1.7	54.9	11	1	1	0	12	30	19400000	0	1	0	0	0	M133m	Hydrogen	127	(A)	DAPMFVmGVNHEKYD	15	(N)		AnPMFQATADTFEEVP	DAPMFVmGVnHEKYN	NA	D A/P\M|F/V/m/G V/N/H E/K-Y-D	60	9	2	8	1	2	y-ion bias	m:Oxidized methionine	0.95	76.8	50.42	12	100	884.887	1752.77	15.9947	-0.1	-3.8	4.75	84453	36223.7	HOMO SAPIENS	NP_001276674.1	NP_001276674.1|NP_001344872.1|NP_001243728.1	GAPDH	glyceraldehyde-3-phosphate dehydrogenase isoform 1 GN=GAPDH	335	glyceraldehyde-3-phosphate dehydrogenase isoform 1 GN=GAPDH
HEK293T	Rep2_24hpi	HOMO SAPIENS	DAPMFVMGVNHEKYD	HEK_20220301_24hr	AP20220301_HEK293T_SARSCoV2_24hr_fxn2.29241.29241.2	2	2	HCD	30	99	15.57	2.71	6.75	12.86	8.82	2.71	87.5	11	1	1	0	5	30	14300000	0	1	0	0	0	M130m	Hydrogen	127	(A)	DAPmFVMGVNHEKYD	15	(N)		ADYKEHNVGMVFmPn	DAPmFVMGVnHEKYN	NA	D A/P m|F|V/M/G V/N/H-E/K-Y-D	60	9	2	8	2	3	y-ion bias	m:Oxidized methionine	0.965	100	52.47	11	100	884.887	1752.77	15.9941	-0.4	-0.4	4.75	83170	36223.7	HOMO SAPIENS	NP_001276674.1	NP_001276674.1|NP_001344872.1|NP_001243728.1	GAPDH	glyceraldehyde-3-phosphate dehydrogenase isoform 1 GN=GAPDH	335	glyceraldehyde-3-phosphate dehydrogenase isoform 1 GN=GAPDH
HEK293T	Rep2_24hpi	HOMO SAPIENS	DAPMFVMGVNHEKYD	HEK_20220301_24hr	AP20220301_HEK293T_SARSCoV2_24hr_fxn2.34110.34110.3	3	2	HCD	30	99.5	18.78	4.78	11.96	14	6.82	1.99	91.7	10	1	1	0	1	30	327000000	0	1	0	0	0		Hydrogen	127	(A)	DAPMFVMGVNHEKYD	15	(N)		ADYKEHNVGMVFMPn	DAPMFVMGVnHEKYN	NA	D A|P/M/F/V/M/G V/N/H E/K/Y D	46.7	7	1	10	1	0	y-ion bias		0.977	87.5	60.9	14	20.42	584.928	1752.77	-0.0017	-0.9	-0.9	4.75	95071	36223.7	HOMO SAPIENS	NP_001276674.1	NP_001276674.1|NP_001344872.1|NP_001243728.1	GAPDH	glyceraldehyde-3-phosphate dehydrogenase isoform 1 GN=GAPDH	335	glyceraldehyde-3-phosphate dehydrogenase isoform 1 GN=GAPDH
HEK293T	Rep2_24hpi	HOMO SAPIENS	DAPMFVMGVNHEKYD	HEK_20220301_24hr	AP20220301_HEK293T_SARSCoV2_24hr_fxn2.27961.27961.3	3	1	HCD	30	96.9	12.47	1.94	9.35	10.53	3.12	0.79	72.4	9	1	1	0	8	30	176000000	0	1	0	0	0	M133m	Hydrogen	127	(A)	DAPMFVmGVNHEKYD	15	(N)		ADYKEHNVGmVFMPn	DAPMFVmGVnHEKYN	NA	D A|P/M/F/V/m/G V/N H E/K/Y D	40	6	1	9	1	0	y-ion bias	m:Oxidized methionine	1	90.9	50.42	16	17.42	590.26	1752.77	15.9923	-1.5	-1.5	4.75	85991	36223.7	HOMO SAPIENS	NP_001276674.1	NP_001276674.1|NP_001344872.1|NP_001243728.1	GAPDH	glyceraldehyde-3-phosphate dehydrogenase isoform 1 GN=GAPDH	335	glyceraldehyde-3-phosphate dehydrogenase isoform 1 GN=GAPDH
HEK293T	Rep2_24hpi	HOMO SAPIENS	DAPMFVMGVNHEKYD	HEK_20220301_24hr	AP20220301_HEK293T_SARSCoV2_24hr_fxn1.28643.28643.3	3	2	HCD	30	90.6	11.02	2.61	7.23	8.4	3.79	1.25	67	10	1	1	0	11	30	6650000	0	1	0	0	0	M130m	Hydrogen	127	(A)	DAPmFVMGVNHEKYD	15	(N)		ADYKEHNVGMVFmPn	DAPmFVMGVnHEKYN	NA	D A|P m-F/V/M/G-V/N/H E/K Y/D	46.7	7	1	8	1	2	y-ion bias	m:Oxidized methionine	0.949	94	53.05	11	100	590.26	1752.77	15.9926	-1.3	-1.3	4.75	86351	36223.7	HOMO SAPIENS	NP_001276674.1	NP_001276674.1|NP_001344872.1|NP_001243728.1	GAPDH	glyceraldehyde-3-phosphate dehydrogenase isoform 1 GN=GAPDH	335	glyceraldehyde-3-phosphate dehydrogenase isoform 1 GN=GAPDH
HEK293T	Rep2_24hpi	HOMO SAPIENS	DAPMFVMGVNHEKYD	HEK_20220301_24hr	AP20220301_HEK293T_SARSCoV2_24hr_fxn2.29285.29285.3	3	1	HCD	30	97.7	14.68	5.65	8.86	9.04	5.82	1.88	79.2	7	1	1	0	6	30	305000000	0	1	0	0	0	M130m	Hydrogen	127	(A)	DAPmFVMGVNHEKYD	15	(N)		ADYKEHNVGMVFmPn	DAPmFVMGVnHEKYN	NA	D A|P m/F-V/M G V/N/H E K/Y D	20	3	1	6	1	1	y-ion bias	m:Oxidized methionine	0.996	98.5	52.57	26	8.4	590.26	1752.77	15.9934	-0.9	-0.9	4.75	84611	36223.7	HOMO SAPIENS	NP_001276674.1	NP_001276674.1|NP_001344872.1|NP_001243728.1	GAPDH	glyceraldehyde-3-phosphate dehydrogenase isoform 1 GN=GAPDH	335	glyceraldehyde-3-phosphate dehydrogenase isoform 1 GN=GAPDH
HEK293T	Rep2_24hpi	HOMO SAPIENS	DAPMFVMGVNHEKYD	HEK_20220301_24hr	AP20220301_HEK293T_SARSCoV2_24hr_fxn1.28537.28537.3	3	1	HCD	30	93.5	8.33	1.65	2.7	6.69	5.63	1.5	56.9	9	1	1	0	13	30	1370000	0	1	0	0	0	N136n M130m	Hydrogen	127	(A)	DAPmFVMGVnHEKYD	15	(N)		ADYKEHnVGMVFmPn	DAPMFVmGVnHEKYn	NA	D A|P m-F-V/M G V n/H/E/K/Y/D	46.7	7	1	7	1	2	y-ion bias	n:Deamidated,m:Oxidized methionine	0.807	100	53.03	2	100	590.593	1752.77	16.993	8	8	4.4	81308	36223.7	HOMO SAPIENS	NP_001276674.1	NP_001276674.1|NP_001344872.1|NP_001243728.1	GAPDH	glyceraldehyde-3-phosphate dehydrogenase isoform 1 GN=GAPDH	335	glyceraldehyde-3-phosphate dehydrogenase isoform 1 GN=GAPDH
HEK293T	Rep2_24hpi	HOMO SAPIENS	DAPMFVMGVNHEKYD	HEK_20220301_24hr	AP20220301_HEK293T_SARSCoV2_24hr_fxn1.23136.23136.3	3	3	HCD	30	95.1	11.01	2.49	8.56	8.52	2.45	2.23	59.4	9	1	1	0	12	30	273000000	0	1	0	0	0	M130m M133m	Hydrogen	127	(A)	DAPmFVmGVNHEKYD	15	(N)		ADYKEHnVGmVFmPN	DAPmFVmGVnHEKYN	NA	D A|P m/F/V/m/G-V/N/H E K/Y D	40	6	1	8	1	1	y-ion bias	m:Oxidized methionine	0.996	100	43.37	32	100	595.592	1752.77	31.9881	-1	-1	4.75	77789	36223.7	HOMO SAPIENS	NP_001276674.1	NP_001276674.1|NP_001344872.1|NP_001243728.1	GAPDH	glyceraldehyde-3-phosphate dehydrogenase isoform 1 GN=GAPDH	335	glyceraldehyde-3-phosphate dehydrogenase isoform 1 GN=GAPDH
HEK293T	Rep2_24hpi	HOMO SAPIENS	DAPMFVMGVNHEKYD	HEK_20220301_24hr	AP20220301_HEK293T_SARSCoV2_24hr_fxn2.23702.23702.3	3	3	HCD	30	99.1	12.07	0.66	6.27	11.41	5.8	0.7	66	11	1	1	0	11	30	355000000	0	1	0	0	0	M130m M133m	Hydrogen	127	(A)	DAPmFVmGVNHEKYD	15	(N)		ADYKEHNVGmVFmPn	DAPmFVmGVnHEKYN	NA	D A/P/m/F-V/m/G V/N/H/E/K/Y D	60	9	0	10	0	1	y-ion bias	m:Oxidized methionine	0.996	96.4	43.25	34	13.13	595.591	1752.77	31.9879	-1.1	-1.1	4.75	77627	36223.7	HOMO SAPIENS	NP_001276674.1	NP_001276674.1|NP_001344872.1|NP_001243728.1	GAPDH	glyceraldehyde-3-phosphate dehydrogenase isoform 1 GN=GAPDH	335	glyceraldehyde-3-phosphate dehydrogenase isoform 1 GN=GAPDH
HEK293T	Rep2_24hpi	HOMO SAPIENS	DAPMFVMGVNHEKYD	HEK_20220301_24hr	AP20220301_HEK293T_SARSCoV2_24hr_fxn3.23593.23593.3	3	2	HCD	30	72.1	13.71	4.28	7.22	9.43	6.5	1.22	70	11	1	1	0	8	30	1460000	0	1	0	0	0	M130m M133m	Hydrogen	127	(A)	DAPmFVmGVNHEKYD	15	(N)		ADYKEHNVGmVFmPn	DAPmFVmGVnHEKYN	NA	D A|P m/F-V/m/G-V/N/H E/K/Y/D	60	9	1	9	1	2	y-ion bias	m:Oxidized methionine	0.352	100	43.08	0	100	595.591	1752.77	31.9855	-2.4	-2.4	4.75	74631	36223.7	HOMO SAPIENS	NP_001276674.1	NP_001276674.1|NP_001344872.1|NP_001243728.1	GAPDH	glyceraldehyde-3-phosphate dehydrogenase isoform 1 GN=GAPDH	335	glyceraldehyde-3-phosphate dehydrogenase isoform 1 GN=GAPDH
HEK293T	Rep1_24hpi	HOMO SAPIENS	DAPMFVMGVNHEKYDN	HEK_20211112_24hr	AY20211112_HT_HEK293T_CIITA_SARS_classII_24hr_fxn1.22177.22177.2	2	2	HCD	34	99	14.63	6.29	6.05	8.35	8.58	6.29	84.5	9	1	1	0	6	30	97800000	0	1	0	0	0		Hydrogen	127	(A)	DAPMFVMGVNHEKYDN	16	(S)		DnYKEHNVGMVFMPAN	DAPMFVMGVnHEKYNN		D A P\M\F|V/M G V N/H/E/K-Y D-N	43.8	7	3	5	1	2	unbiased		0.993	100	39.87	13	23.04	933.913	1866.82	0.0041	2.2	2.2	4.54	104588	36223.7	HOMO SAPIENS	NP_001276674.1	NP_001276674.1|NP_001344872.1|NP_001243728.1	GAPDH	glyceraldehyde-3-phosphate dehydrogenase isoform 1 GN=GAPDH	335	glyceraldehyde-3-phosphate dehydrogenase isoform 1 GN=GAPDH
HEK293T	Rep1_24hpi	HOMO SAPIENS	DAPMFVMGVNHEKYDN	HEK_20211112_24hr	AY20211112_HT_HEK293T_CIITA_SARS_classII_24hr_fxn2.23964.23964.2	2	2	HCD	34	98.7	13.29	5.3	6.1	8	7.19	5.3	81.2	10	1	1	0	8	30	1070000000	0	1	0	0	0		Hydrogen	127	(A)	DAPMFVMGVNHEKYDN	16	(S)		DnYKEHNVGMVFMPAN	DAPMFVMGVnHEKYNN		D A P\M|F\V/M G V/N/H/E/K-Y D-N	50	8	3	6	1	2	y-ion bias		0.996	100	38.83	10	15.67	933.912	1866.82	0.0014	0.7	0.7	4.54	98497	36223.7	HOMO SAPIENS	NP_001276674.1	NP_001276674.1|NP_001344872.1|NP_001243728.1	GAPDH	glyceraldehyde-3-phosphate dehydrogenase isoform 1 GN=GAPDH	335	glyceraldehyde-3-phosphate dehydrogenase isoform 1 GN=GAPDH
HEK293T	Rep1_24hpi	HOMO SAPIENS	DAPMFVMGVNHEKYDN	HEK_20211112_24hr	AY20211112_HT_HEK293T_CIITA_SARS_classII_24hr_fxn3.22321.22321.2	2	1	HCD	34	97.9	14.43	6.11	8	8.33	6.44	6.11	85.9	10	1	1	1.23	5	30	2980000	0	1	0	0	0		Hydrogen	127	(A)	DAPMFVMGVNHEKYDN	16	(S)		DnYKEHNVGMVFMPAN	DAPMFVMGVnHEKYNN		D A P\M\F/V/M G V/N/H/E/K-Y D-N	50	8	2	6	0	2	y-ion bias		0.849	100	39.35	3	100	933.914	1866.82	0.0054	2.9	2.9	4.54	105756	36223.7	HOMO SAPIENS	NP_001276674.1	NP_001276674.1|NP_001344872.1|NP_001243728.1	GAPDH	glyceraldehyde-3-phosphate dehydrogenase isoform 1 GN=GAPDH	335	glyceraldehyde-3-phosphate dehydrogenase isoform 1 GN=GAPDH
HEK293T	Rep1_24hpi	HOMO SAPIENS	DAPMFVMGVNHEKYDN	HEK_20211112_24hr	AY20211112_HT_HEK293T_CIITA_SARS_classII_24hr_fxn1.16880.16880.2	2	2	HCD	34	97.8	10.17	2.72	3.51	7.45	6.66	2.72	74.5	7	1	1	0	10	30	36100000	0	1	0	0	0	M133m	Hydrogen	127	(A)	DAPMFVmGVNHEKYDN	16	(S)		DnYKEHNVGmVFMPAN	DAPMFVmGVnHEKYNN		D A P\M\F\V-m G V N/H/E/K Y D-N	37.5	6	3	3	0	2	unbiased	m:Oxidized methionine	0.99	100	30.1	14	100	941.91	1866.82	15.9987	2	2	4.54	94189	36223.7	HOMO SAPIENS	NP_001276674.1	NP_001276674.1|NP_001344872.1|NP_001243728.1	GAPDH	glyceraldehyde-3-phosphate dehydrogenase isoform 1 GN=GAPDH	335	glyceraldehyde-3-phosphate dehydrogenase isoform 1 GN=GAPDH
HEK293T	Rep1_24hpi	HOMO SAPIENS	DAPMFVMGVNHEKYDN	HEK_20211112_24hr	AY20211112_HT_HEK293T_CIITA_SARS_classII_24hr_fxn2.17889.17889.2	2	2	HCD	34	98.5	8.95	2.89	3.57	6.06	5.38	2.89	69.5	8	1	1	0	12	30	143000000	0	1	0	0	0	M133m	Hydrogen	127	(A)	DAPMFVmGVNHEKYDN	16	(S)		DnYKEHNVGmVFMPAN	DAPMFVmGVnHEKYNN		D A P\M\F\V m/G V N/H-E/K-Y D-N	37.5	6	3	3	0	3	internal-ion bias	m:Oxidized methionine	0.996	100	29.53	15	29.18	941.91	1866.82	15.9985	1.9	1.9	4.54	93222	36223.7	HOMO SAPIENS	NP_001276674.1	NP_001276674.1|NP_001344872.1|NP_001243728.1	GAPDH	glyceraldehyde-3-phosphate dehydrogenase isoform 1 GN=GAPDH	335	glyceraldehyde-3-phosphate dehydrogenase isoform 1 GN=GAPDH
HEK293T	Rep1_24hpi	HOMO SAPIENS	DAPMFVMGVNHEKYDN	HEK_20211112_24hr	AY20211112_HT_HEK293T_CIITA_SARS_classII_24hr_fxn1.17853.17853.2	2	2	HCD	34	97.1	11.76	5.61	4.62	6.15	7.14	5.61	77.3	9	1	1	0	7	30	54400000	0	1	0	0	0	M130m	Hydrogen	127	(A)	DAPmFVMGVNHEKYDN	16	(S)		DnYKEHNVGMVFmPAN	DAPmFVMGVnHEKYNN		D A P\m/F-V/M G V N/H/E/K-Y D-N	43.8	7	1	5	0	3	y-ion bias	m:Oxidized methionine	0.912	100	31.98	10	54.84	941.911	1866.82	15.9994	2.4	2.4	4.54	92717	36223.7	HOMO SAPIENS	NP_001276674.1	NP_001276674.1|NP_001344872.1|NP_001243728.1	GAPDH	glyceraldehyde-3-phosphate dehydrogenase isoform 1 GN=GAPDH	335	glyceraldehyde-3-phosphate dehydrogenase isoform 1 GN=GAPDH
HEK293T	Rep1_24hpi	HOMO SAPIENS	DAPMFVMGVNHEKYDN	HEK_20211112_24hr	AY20211112_HT_HEK293T_CIITA_SARS_classII_24hr_fxn2.19162.19162.2	2	2	HCD	34	97.2	12.77	6.84	5.7	5.93	7.08	6.84	79.8	9	1	1	0	7	30	352000000	0	1	0	0	0	M130m	Hydrogen	127	(A)	DAPmFVMGVNHEKYDN	16	(S)		DnYKEHNVGMVFmPAN	DAPmFVMGVnHEKYNN		D A P\m|F/V/M G V N/H/E/K-Y D-N	43.8	7	2	6	1	2	y-ion bias	m:Oxidized methionine	0.985	100	31.48	20	13.27	941.91	1866.82	15.9975	1.4	1.4	4.54	94696	36223.7	HOMO SAPIENS	NP_001276674.1	NP_001276674.1|NP_001344872.1|NP_001243728.1	GAPDH	glyceraldehyde-3-phosphate dehydrogenase isoform 1 GN=GAPDH	335	glyceraldehyde-3-phosphate dehydrogenase isoform 1 GN=GAPDH
HEK293T	Rep1_24hpi	HOMO SAPIENS	DAPMFVMGVNHEKYDN	HEK_20211112_24hr	AY20211112_HT_HEK293T_CIITA_SARS_classII_24hr_fxn1.13920.13920.2	2	2	HCD	34	99	12.13	3.21	7.98	8.92	4.16	0.12	67.9	9	1	1	0	10	30	49200000	0	1	0	0	0	M130m M133m	Hydrogen	127	(A)	DAPmFVmGVNHEKYDN	16	(S)		PDNENVGMVFmPADPSY	DAPmFVmGVnHEKYNN		D A P\m\F-V/m/G V/N/H/E/K Y D N	43.8	7	2	6	0	1	y-ion bias	m:Oxidized methionine	0.972	100	24.78	18	100	949.909	1866.82	31.995	2.7	8.6	4.54	81246	36223.7	HOMO SAPIENS	NP_001276674.1	NP_001276674.1|NP_001344872.1|NP_001243728.1	GAPDH	glyceraldehyde-3-phosphate dehydrogenase isoform 1 GN=GAPDH	335	glyceraldehyde-3-phosphate dehydrogenase isoform 1 GN=GAPDH
HEK293T	Rep1_24hpi	HOMO SAPIENS	DAPMFVMGVNHEKYDN	HEK_20211112_24hr	AY20211112_HT_HEK293T_CIITA_SARS_classII_24hr_fxn2.14267.14267.2	2	2	HCD	34	96	7.77	0.35	3.41	7.42	4.36	0.35	61.1	10	1	1	0	13	30	134000000	0	1	0	0	0	M130m M133m	Hydrogen	127	(A)	DAPmFVmGVNHEKYDN	16	(S)		DnYKEHNVGmVFmPAN	DAPmFVmGVnHEKYNN		D A P\m-F-V/m/G V/N/H E/K-Y D-N	43.8	7	1	5	0	4	y-ion bias	m:Oxidized methionine	0.99	100	24.48	20	97.43	949.908	1866.82	31.9928	1.6	1.6	4.54	82900	36223.7	HOMO SAPIENS	NP_001276674.1	NP_001276674.1|NP_001344872.1|NP_001243728.1	GAPDH	glyceraldehyde-3-phosphate dehydrogenase isoform 1 GN=GAPDH	335	glyceraldehyde-3-phosphate dehydrogenase isoform 1 GN=GAPDH
HEK293T	Rep1_24hpi	HOMO SAPIENS	DAPMFVMGVNHEKYDN	HEK_20211112_24hr	AY20211112_HT_HEK293T_CIITA_SARS_classII_24hr_fxn1.22172.22172.3	3	3	HCD	34	100	12.04	8.69	9.09	3.35	2.95	8.69	81.4	10	1	1	0	6	30	505000000	0	1	0	0	0		Hydrogen	127	(A)	DAPMFVMGVNHEKYDN	16	(S)		DnYKEHNVGMVFMPAN	DAPMFVMGVNHEKYNn		D A\P M-F-V/M-G V N/H/E-K-Y D/N	43.8	7	1	4	0	5	internal-ion bias		0.994	100	39.87	13	2.53	622.945	1866.82	0.0048	2.6	2.6	4.54	103286	36223.7	HOMO SAPIENS	NP_001276674.1	NP_001276674.1|NP_001344872.1|NP_001243728.1	GAPDH	glyceraldehyde-3-phosphate dehydrogenase isoform 1 GN=GAPDH	335	glyceraldehyde-3-phosphate dehydrogenase isoform 1 GN=GAPDH
HEK293T	Rep1_24hpi	HOMO SAPIENS	DAPMFVMGVNHEKYDN	HEK_20211112_24hr	AY20211112_HT_HEK293T_CIITA_SARS_classII_24hr_fxn2.24075.24075.3	3	2	HCD	34	100	14.05	6.69	11.33	7.35	2.72	6.69	85.1	11	1	1	0	5	29	4600000000	0	1	0	0	0		Hydrogen	127	(A)	DAPMFVMGVNHEKYDN	16	(S)		DnYKEHNVGMVFMPAN	DAPMFVMGVNHEKYNn		D A\P\M-F-V/M-G V/N/H/E-K Y D/N	56.2	9	2	5	0	4	y-ion bias		0.991	97.7	38.83	12	0.51	622.944	1866.82	0.0017	0.9	0.9	4.54	101093	36223.7	HOMO SAPIENS	NP_001276674.1	NP_001276674.1|NP_001344872.1|NP_001243728.1	GAPDH	glyceraldehyde-3-phosphate dehydrogenase isoform 1 GN=GAPDH	335	glyceraldehyde-3-phosphate dehydrogenase isoform 1 GN=GAPDH
HEK293T	Rep1_24hpi	HOMO SAPIENS	DAPMFVMGVNHEKYDN	HEK_20211112_24hr	AY20211112_HT_HEK293T_CIITA_SARS_classII_24hr_fxn3.22298.22298.3	3	1	HCD	34	98.6	13.73	7.24	10.94	6.49	2.79	7.24	80.8	10	1	1	0	5	30	30800000	0	1	0	0	0		Hydrogen	127	(A)	DAPMFVMGVNHEKYDN	16	(S)		DnYKEHNVGMVFMPAN	DAPMFVMGVNHEKYNn		D A\P\M-F-V/M-G V N/H/E/K Y D/N	50	8	2	5	0	3	y-ion bias		0.988	86.3	39.37	11	28.64	622.944	1866.82	0.0036	1.9	1.9	4.54	104207	36223.7	HOMO SAPIENS	NP_001276674.1	NP_001276674.1|NP_001344872.1|NP_001243728.1	GAPDH	glyceraldehyde-3-phosphate dehydrogenase isoform 1 GN=GAPDH	335	glyceraldehyde-3-phosphate dehydrogenase isoform 1 GN=GAPDH
HEK293T	Rep1_24hpi	HOMO SAPIENS	DAPMFVMGVNHEKYDN	HEK_20211112_24hr	AY20211112_HT_HEK293T_CIITA_SARS_classII_24hr_fxn2.25269.25269.3	3	1	HCD	34	99.8	5.41	0.58	0.97	4.83	4.43	0.58	55.6	9	1	1	0	13	30	27300000	0	1	0	0	0	N142n	Hydrogen	127	(A)	DAPMFVMGVNHEKYDn	16	(S)		DnYKEHNVGMVFMPAn	DAPMFVMGVnHEKYNn		D A\P M-F-V-M/G V N/H E-K-Y-D n	31.2	5	1	2	0	6	internal-ion bias	n:Deamidated	0.7	72.8	40.63	8	40.14	623.271	1866.82	0.985	0.5	0.5	4.4	82754	36223.7	HOMO SAPIENS	NP_001276674.1	NP_001276674.1|NP_001344872.1|NP_001243728.1	GAPDH	glyceraldehyde-3-phosphate dehydrogenase isoform 1 GN=GAPDH	335	glyceraldehyde-3-phosphate dehydrogenase isoform 1 GN=GAPDH
HEK293T	Rep1_24hpi	HOMO SAPIENS	DAPMFVMGVNHEKYDN	HEK_20211112_24hr	AY20211112_HT_HEK293T_CIITA_SARS_classII_24hr_fxn1.16757.16757.3	3	1	HCD	34	98.9	7.99	2.95	6.71	5.04	1.28	2.95	63	9	1	1	0	12	30	243000000	0	1	0	0	0	M133m	Hydrogen	127	(A)	DAPMFVmGVNHEKYDN	16	(S)		DnYKEHNVGmVFMPAN	DAPMFVmGVNHEKYNn		D A\P M-F-V-m-G V/N/H E/K Y D/N	31.2	5	1	4	0	4	internal-ion bias	m:Oxidized methionine	0.999	96	30.1	14	100	628.277	1866.82	16.0027	4.1	4.1	4.54	97718	36223.7	HOMO SAPIENS	NP_001276674.1	NP_001276674.1|NP_001344872.1|NP_001243728.1	GAPDH	glyceraldehyde-3-phosphate dehydrogenase isoform 1 GN=GAPDH	335	glyceraldehyde-3-phosphate dehydrogenase isoform 1 GN=GAPDH
HEK293T	Rep1_24hpi	HOMO SAPIENS	DAPMFVMGVNHEKYDN	HEK_20211112_24hr	AY20211112_HT_HEK293T_CIITA_SARS_classII_24hr_fxn2.17774.17774.3	3	2	HCD	34	98.6	10	2.58	8.17	7.42	1.82	0.61	64	10	1	1	0	11	30	722000000	0	1	0	0	0	M133m	Hydrogen	127	(A)	DAPMFVmGVNHEKYDN	16	(S)		DNYKEHnVGmVFMPAN	DAPMFVmGVNHEKYNn		D A\P M-F-V-m/G V/N/H E/K Y/D/N	37.5	6	1	6	0	3	y-ion bias	m:Oxidized methionine	0.991	98.6	29.53	15	3.94	628.276	1866.82	15.9988	2.1	2.1	4.54	94354	36223.7	HOMO SAPIENS	NP_001276674.1	NP_001276674.1|NP_001344872.1|NP_001243728.1	GAPDH	glyceraldehyde-3-phosphate dehydrogenase isoform 1 GN=GAPDH	335	glyceraldehyde-3-phosphate dehydrogenase isoform 1 GN=GAPDH
HEK293T	Rep1_24hpi	HOMO SAPIENS	DAPMFVMGVNHEKYDN	HEK_20211112_24hr	AY20211112_HT_HEK293T_CIITA_SARS_classII_24hr_fxn3.16455.16455.3	3	1	HCD	34	97.5	8.38	3.45	7.11	4.93	1.27	0.77	60.4	9	1	1	0	12	30	11600000	0	1	0	0	0	M133m	Hydrogen	127	(A)	DAPMFVmGVNHEKYDN	16	(S)		DNYKEHnVGmVFMPAN	DAPMFVmGVNHEKYNn		D A\P\M-F-V-m/G V N H/E/K Y D/N	43.8	7	2	4	0	3	y-ion bias	m:Oxidized methionine	0.961	100	29.73	12	100	628.277	1866.82	16.0003	2.9	2.9	4.54	93782	36223.7	HOMO SAPIENS	NP_001276674.1	NP_001276674.1|NP_001344872.1|NP_001243728.1	GAPDH	glyceraldehyde-3-phosphate dehydrogenase isoform 1 GN=GAPDH	335	glyceraldehyde-3-phosphate dehydrogenase isoform 1 GN=GAPDH
HEK293T	Rep1_24hpi	HOMO SAPIENS	DAPMFVMGVNHEKYDN	HEK_20211112_24hr	AY20211112_HT_HEK293T_CIITA_SARS_classII_24hr_fxn1.17939.17939.3	3	3	HCD	34	98.4	15.13	8.58	12.22	6.55	2.91	8.58	87.4	10	1	1	0	3	30	523000000	0	1	0	0	0	M130m	Hydrogen	127	(A)	DAPmFVMGVNHEKYDN	16	(S)		DnYKEHNVGMVFmPAN	DAPmFVMGVNHEKYNn		D A\P m-F-V/M-G V/N/H/E/K Y D/N	43.8	7	1	6	0	3	y-ion bias	m:Oxidized methionine	0.997	100	32.07	21	5.73	628.276	1866.82	15.9997	2.5	2.5	4.54	92755	36223.7	HOMO SAPIENS	NP_001276674.1	NP_001276674.1|NP_001344872.1|NP_001243728.1	GAPDH	glyceraldehyde-3-phosphate dehydrogenase isoform 1 GN=GAPDH	335	glyceraldehyde-3-phosphate dehydrogenase isoform 1 GN=GAPDH
HEK293T	Rep1_24hpi	HOMO SAPIENS	DAPMFVMGVNHEKYDN	HEK_20211112_24hr	AY20211112_HT_HEK293T_CIITA_SARS_classII_24hr_fxn2.19011.19011.3	3	3	HCD	34	98.1	11.65	7.07	6.92	4.58	4.73	7.07	76.9	8	1	1	0	7	30	1320000000	0	1	0	0	0	M130m	Hydrogen	127	(A)	DAPmFVMGVNHEKYDN	16	(S)		DnYKEHNVGMVFmPAN	DAPmFVMGVnHEKYNN		D A\P m-F-V/M G V N/H/E/K Y D/N	31.2	5	1	5	0	2	y-ion bias	m:Oxidized methionine	0.994	92	31.48	20	8.97	628.276	1866.82	15.9988	2	2	4.54	94354	36223.7	HOMO SAPIENS	NP_001276674.1	NP_001276674.1|NP_001344872.1|NP_001243728.1	GAPDH	glyceraldehyde-3-phosphate dehydrogenase isoform 1 GN=GAPDH	335	glyceraldehyde-3-phosphate dehydrogenase isoform 1 GN=GAPDH
HEK293T	Rep1_24hpi	HOMO SAPIENS	DAPMFVMGVNHEKYDN	HEK_20211112_24hr	AY20211112_HT_HEK293T_CIITA_SARS_classII_24hr_fxn3.17617.17617.3	3	1	HCD	34	97.3	9.22	6.25	6.88	2.96	2.33	6.25	69	8	1	1	0	9	30	20800000	0	1	0	0	0	M130m	Hydrogen	127	(A)	DAPmFVMGVNHEKYDN	16	(S)		DnYKEHNVGMVFmPAN	DAPmFVMGVNHEKYNn		D A P m-F-V/M G V N/H/E/K-Y D/N	37.5	6	0	5	0	3	y-ion bias	m:Oxidized methionine	0.963	86.9	31.7	21	100	628.275	1866.82	15.9958	0.5	0.5	4.54	88814	36223.7	HOMO SAPIENS	NP_001276674.1	NP_001276674.1|NP_001344872.1|NP_001243728.1	GAPDH	glyceraldehyde-3-phosphate dehydrogenase isoform 1 GN=GAPDH	335	glyceraldehyde-3-phosphate dehydrogenase isoform 1 GN=GAPDH
HEK293T	Rep1_24hpi	HOMO SAPIENS	DAPMFVMGVNHEKYDN	HEK_20211112_24hr	AY20211112_HT_HEK293T_CIITA_SARS_classII_24hr_fxn1.13889.13889.3	3	2	HCD	34	98.1	10.52	3.77	9.16	6.75	1.36	0.05	67.6	10	1	1	0	10	30	408000000	0	1	0	0	0	M130m M133m	Hydrogen	127	(A)	DAPmFVmGVNHEKYDN	16	(S)		DNYKEHnVGmVFmPAN	DAPmFVmGVNHEKYNn		D A\P m-F-V-m/G V/N/H E/K Y/D/N	37.5	6	1	6	0	3	y-ion bias	m:Oxidized methionine	0.995	96.6	24.78	20	4.52	633.608	1866.82	31.9939	2.1	2.1	4.54	82418	36223.7	HOMO SAPIENS	NP_001276674.1	NP_001276674.1|NP_001344872.1|NP_001243728.1	GAPDH	glyceraldehyde-3-phosphate dehydrogenase isoform 1 GN=GAPDH	335	glyceraldehyde-3-phosphate dehydrogenase isoform 1 GN=GAPDH
HEK293T	Rep1_24hpi	HOMO SAPIENS	DAPMFVMGVNHEKYDN	HEK_20211112_24hr	AY20211112_HT_HEK293T_CIITA_SARS_classII_24hr_fxn2.14241.14241.3	3	3	HCD	34	98.4	10.58	2.23	5.69	8.35	4.9	1.2	62.5	11	1	1	0	12	30	798000000	0	1	0	0	0	M130m M133m	Hydrogen	127	(A)	DAPmFVmGVNHEKYDN	16	(S)		DNYKEHnVGmVFmPAN	DAPmFVmGVnHEKYNN		D A\P m-F-V-m/G V/N/H/E/K Y/D/N	50	8	1	7	0	3	y-ion bias	m:Oxidized methionine	0.998	94.5	24.47	21	12.39	633.608	1866.82	31.9956	3	3	4.54	84062	36223.7	HOMO SAPIENS	NP_001276674.1	NP_001276674.1|NP_001344872.1|NP_001243728.1	GAPDH	glyceraldehyde-3-phosphate dehydrogenase isoform 1 GN=GAPDH	335	glyceraldehyde-3-phosphate dehydrogenase isoform 1 GN=GAPDH
HEK293T	Rep1_24hpi	HOMO SAPIENS	DAPMFVMGVNHEKYDN	HEK_20211112_24hr	AY20211112_HT_HEK293T_CIITA_SARS_classII_24hr_fxn3.13170.13170.3	3	1	HCD	34	96.4	11.48	3.34	10.04	8.14	1.44	3.34	69.8	10	1	1	0	10	30	10900000	0	1	0	0	0	M130m M133m	Hydrogen	127	(A)	DAPmFVmGVNHEKYDN	16	(S)		DnYKEHNVGmVFmPAN	DAPmFVmGVNHEKYNn		D A\P m-F-V-m/G V/N H/E/K Y/D/N	37.5	6	1	6	0	3	y-ion bias	m:Oxidized methionine	0.93	93.9	24.48	23	100	633.608	1866.82	31.9942	2.3	2.3	4.54	81969	36223.7	HOMO SAPIENS	NP_001276674.1	NP_001276674.1|NP_001344872.1|NP_001243728.1	GAPDH	glyceraldehyde-3-phosphate dehydrogenase isoform 1 GN=GAPDH	335	glyceraldehyde-3-phosphate dehydrogenase isoform 1 GN=GAPDH
HEK293T	Rep2_24hpi	HOMO SAPIENS	DAPMFVMGVNHEKYDN	HEK_20220301_24hr	AP20220301_HEK293T_SARSCoV2_24hr_fxn2.32609.32609.2	2	2	HCD	30	97.1	17.4	5.47	11.93	11.94	5.47	5.47	93.4	12	1	1	0	3	30	171000000	0	1	0	0	0		Hydrogen	127	(A)	DAPMFVMGVNHEKYDN	16	(S)		DnYKEHNVGMVFMPAN	DAPMFVMGVnHEKYNN	NA	D A/P\M|F|V|M/G V/N/H/E/K-Y D-N	62.5	10	4	9	3	2	y-ion bias		0.995	100	58.4	10	100	933.908	1866.82	-0.0054	-2.9	-2.9	4.54	93502	36223.7	HOMO SAPIENS	NP_001276674.1	NP_001276674.1|NP_001344872.1|NP_001243728.1	GAPDH	glyceraldehyde-3-phosphate dehydrogenase isoform 1 GN=GAPDH	335	glyceraldehyde-3-phosphate dehydrogenase isoform 1 GN=GAPDH
HEK293T	Rep2_24hpi	HOMO SAPIENS	DAPMFVMGVNHEKYDN	HEK_20220301_24hr	AP20220301_HEK293T_SARSCoV2_24hr_fxn2.26330.26330.2	2	1	HCD	30	97.2	12.03	-0.06	5.91	12.09	6.12	-0.06	81	11	1	1	0	8	30	51200000	0	1	0	0	0	M133m	Hydrogen	127	(A)	DAPMFVmGVNHEKYDN	16	(S)		DnYKEHNVGmVFMPAN	DAPMFVmGVnHEKYNN	NA	D A/P\M|F|V/m/G V N/H E/K-Y-D-N	56.2	9	3	7	2	3	y-ion bias	m:Oxidized methionine	0.787	85.8	47.87	3	100	941.906	1866.82	15.9896	-2.8	-2.8	4.54	83129	36223.7	HOMO SAPIENS	NP_001276674.1	NP_001276674.1|NP_001344872.1|NP_001243728.1	GAPDH	glyceraldehyde-3-phosphate dehydrogenase isoform 1 GN=GAPDH	335	glyceraldehyde-3-phosphate dehydrogenase isoform 1 GN=GAPDH
HEK293T	Rep2_24hpi	HOMO SAPIENS	DAPMFVMGVNHEKYDN	HEK_20220301_24hr	AP20220301_HEK293T_SARSCoV2_24hr_fxn1.27070.27070.2	2	1	HCD	30	92.5	6.45	-0.98	4.03	7.42	2.42	-0.98	78.3	6	1	1	0	4	15	341000	0	1	0	0	0	M130m	Hydrogen	127	(A)	DAPmFVMGVNHEKYDN	16	(S)		DnYKEHNVGMVFmPAN	DAPmFVMGVnHEKYNN	NA	D A/P m/F/V/M/G V N H/E-K Y D N	25	4	0	6	0	1	y-ion bias	m:Oxidized methionine	0.118	100	50.23	0	100	941.907	1866.82	15.9916	-1.8	-1.8	4.54	87300	36223.7	HOMO SAPIENS	NP_001276674.1	NP_001276674.1|NP_001344872.1|NP_001243728.1	GAPDH	glyceraldehyde-3-phosphate dehydrogenase isoform 1 GN=GAPDH	335	glyceraldehyde-3-phosphate dehydrogenase isoform 1 GN=GAPDH
HEK293T	Rep2_24hpi	HOMO SAPIENS	DAPMFVMGVNHEKYDN	HEK_20220301_24hr	AP20220301_HEK293T_SARSCoV2_24hr_fxn2.27707.27707.2	2	3	HCD	30	96	13.18	7.34	7.13	5.84	6.06	7.34	84.6	10	1	1	0	6	30	113000000	0	1	0	0	0	M130m	Hydrogen	127	(A)	DAPmFVMGVNHEKYDN	16	(S)		DnYKEHNVGMVFmPAN	DAPmFVMGVnHEKYNN	NA	D A/P\m|F/V/M G V N/H/E/K-Y D-N	50	8	2	7	1	2	y-ion bias	m:Oxidized methionine	0.996	100	50.05	24	100	941.908	1866.82	15.993	-1	-1	4.54	84938	36223.7	HOMO SAPIENS	NP_001276674.1	NP_001276674.1|NP_001344872.1|NP_001243728.1	GAPDH	glyceraldehyde-3-phosphate dehydrogenase isoform 1 GN=GAPDH	335	glyceraldehyde-3-phosphate dehydrogenase isoform 1 GN=GAPDH
HEK293T	Rep2_24hpi	HOMO SAPIENS	DAPMFVMGVNHEKYDN	HEK_20220301_24hr	AP20220301_HEK293T_SARSCoV2_24hr_fxn1.21867.21867.2	2	3	HCD	30	97.6	9.01	-0.8	4.6	9.82	4.41	-0.8	54.6	10	1	1	0	12	30	17400000	0	1	0	0	0	M130m M133m	Hydrogen	127	(A)	DAPmFVmGVNHEKYDN	16	(S)		DnYKEHNVGmVFmPAN	DAPmFVmGVnHEKYNN	NA	D A P m|F|V/m/G V/N/H/E/K-Y D-N	50	8	2	8	2	2	y-ion bias	m:Oxidized methionine	0.925	100	41.02	32	100	949.906	1866.82	31.9903	0.2	0.2	4.54	78870	36223.7	HOMO SAPIENS	NP_001276674.1	NP_001276674.1|NP_001344872.1|NP_001243728.1	GAPDH	glyceraldehyde-3-phosphate dehydrogenase isoform 1 GN=GAPDH	335	glyceraldehyde-3-phosphate dehydrogenase isoform 1 GN=GAPDH
HEK293T	Rep2_24hpi	HOMO SAPIENS	DAPMFVMGVNHEKYDN	HEK_20220301_24hr	AP20220301_HEK293T_SARSCoV2_24hr_fxn2.22269.22269.2	2	1	HCD	30	98.3	8.96	-2.95	4.04	11.91	4.92	-2.95	61.9	11	1	1	0	12	30	87700000	0	1	0	0	0	M130m M133m	Hydrogen	127	(A)	DAPmFVmGVNHEKYDN	16	(S)		DnYKEHNVGmVFmPAN	DAPmFVmGVnHEKYNN	NA	D A/P m|F/V/m/G V/N/H/E/K-Y D-N	50	8	1	9	1	2	y-ion bias	m:Oxidized methionine	0.985	100	40.75	28	74.82	949.905	1866.82	31.987	-1.5	-1.5	4.54	77149	36223.7	HOMO SAPIENS	NP_001276674.1	NP_001276674.1|NP_001344872.1|NP_001243728.1	GAPDH	glyceraldehyde-3-phosphate dehydrogenase isoform 1 GN=GAPDH	335	glyceraldehyde-3-phosphate dehydrogenase isoform 1 GN=GAPDH
HEK293T	Rep2_24hpi	HOMO SAPIENS	DAPMFVMGVNHEKYDN	HEK_20220301_24hr	AP20220301_HEK293T_SARSCoV2_24hr_fxn2.32690.32690.3	3	1	HCD	30	100	16.4	3.86	13.23	12.54	3.17	3.86	85.1	11	1	1	0	4	30	1590000000	0	1	0	0	0		Hydrogen	127	(A)	DAPMFVMGVNHEKYDN	16	(S)		DnYKEHNVGMVFMPAN	DAPMFVMGVNHEKYNn	NA	D A\P/M/F/V/M-G V/N/H/E-K Y/D/N	62.5	10	1	9	0	2	y-ion bias		0.992	100	58.38	11	1.53	622.942	1866.82	-0.0041	-2.2	-2.2	4.54	96743	36223.7	HOMO SAPIENS	NP_001276674.1	NP_001276674.1|NP_001344872.1|NP_001243728.1	GAPDH	glyceraldehyde-3-phosphate dehydrogenase isoform 1 GN=GAPDH	335	glyceraldehyde-3-phosphate dehydrogenase isoform 1 GN=GAPDH
HEK293T	Rep2_24hpi	HOMO SAPIENS	DAPMFVMGVNHEKYDN	HEK_20220301_24hr	AP20220301_HEK293T_SARSCoV2_24hr_fxn1.25986.25986.3	3	1	HCD	30	96.8	12.93	0.7	10.96	12.23	1.97	0.39	70.9	11	1	1	0	8	30	8090000	0	1	0	0	0	M133m	Hydrogen	127	(A)	DAPMFVmGVNHEKYDN	16	(S)		DNYKEHnVGmVFMPAN	DAPMFVmGVNHEKYNn	NA	D A|P/M/F-V/m/G-V/N/H E-K Y D/N	56.2	9	1	8	1	3	y-ion bias	m:Oxidized methionine	0.498	100	48.25	0	100	628.272	1866.82	15.9862	-4.6	-4.6	4.54	80998	36223.7	HOMO SAPIENS	NP_001276674.1	NP_001276674.1|NP_001344872.1|NP_001243728.1	GAPDH	glyceraldehyde-3-phosphate dehydrogenase isoform 1 GN=GAPDH	335	glyceraldehyde-3-phosphate dehydrogenase isoform 1 GN=GAPDH
HEK293T	Rep2_24hpi	HOMO SAPIENS	DAPMFVMGVNHEKYDN	HEK_20220301_24hr	AP20220301_HEK293T_SARSCoV2_24hr_fxn1.27247.27247.3	3	2	HCD	30	97.3	16.95	3.44	15.37	13.51	1.58	3.44	87.3	11	1	1	0	5	30	61600000	0	1	0	0	0	M130m	Hydrogen	127	(A)	DAPmFVMGVNHEKYDN	16	(S)		DnYKEHNVGMVFmPAN	DAPmFVMGVNHEKYNn	NA	D A|P m/F/V/M/G-V/N/H/E/K Y D/N	56.2	9	1	10	1	1	y-ion bias	m:Oxidized methionine	0.984	100	50.25	11	100	628.275	1866.82	15.9969	1	1	4.54	89810	36223.7	HOMO SAPIENS	NP_001276674.1	NP_001276674.1|NP_001344872.1|NP_001243728.1	GAPDH	glyceraldehyde-3-phosphate dehydrogenase isoform 1 GN=GAPDH	335	glyceraldehyde-3-phosphate dehydrogenase isoform 1 GN=GAPDH
HEK293T	Rep2_24hpi	HOMO SAPIENS	DAPMFVMGVNHEKYDN	HEK_20220301_24hr	AP20220301_HEK293T_SARSCoV2_24hr_fxn2.27658.27658.3	3	4	HCD	30	99.7	15.67	1.88	13.77	13.79	1.9	0.42	81	9	1	1	0	7	30	1600000000	0	1	0	0	0	M130m	Hydrogen	127	(A)	DAPmFVMGVNHEKYDN	16	(S)		AnmPFIkAYDHLSSnn	DAPmFVMGVnHEKYNN	NA	D A|P m/F/V/M/G V/N/H/E-K Y D/N	43.8	7	1	9	1	1	y-ion bias	m:Oxidized methionine	0.99	100	50.05	23	3.44	628.274	1866.82	15.9915	-1.8	-5.3	4.54	87259	36223.7	HOMO SAPIENS	NP_001276674.1	NP_001276674.1|NP_001344872.1|NP_001243728.1	GAPDH	glyceraldehyde-3-phosphate dehydrogenase isoform 1 GN=GAPDH	335	glyceraldehyde-3-phosphate dehydrogenase isoform 1 GN=GAPDH
HEK293T	Rep2_24hpi	HOMO SAPIENS	DAPMFVMGVNHEKYDN	HEK_20220301_24hr	AP20220301_HEK293T_SARSCoV2_24hr_fxn3.27283.27283.3	3	2	HCD	30	96.8	11.73	4.3	9.28	7.44	2.46	4.3	75.6	7	1	1	0	8	30	45700000	0	1	0	0	0	M130m	Hydrogen	127	(A)	DAPmFVMGVNHEKYDN	16	(S)		DnYKEHNVGMVFmPAN	DAPmFVMGVNHEKYNn	NA	D A|P m/F-V/M G V N/H E-K Y D/N	18.8	3	1	5	1	2	y-ion bias	m:Oxidized methionine	0.986	89.5	49.95	22	100	628.274	1866.82	15.9917	-1.7	-1.7	4.54	87300	36223.7	HOMO SAPIENS	NP_001276674.1	NP_001276674.1|NP_001344872.1|NP_001243728.1	GAPDH	glyceraldehyde-3-phosphate dehydrogenase isoform 1 GN=GAPDH	335	glyceraldehyde-3-phosphate dehydrogenase isoform 1 GN=GAPDH
HEK293T	Rep2_24hpi	HOMO SAPIENS	DAPMFVMGVNHEKYDN	HEK_20220301_24hr	AP20220301_HEK293T_SARSCoV2_24hr_fxn1.27145.27145.3	3	1	HCD	30	94.8	6.82	3.12	4.9	3.7	1.92	3.12	52.9	8	1	1	0	12	30	10300000	0	1	0	0	0	N136n M130m	Hydrogen	127	(A)	DAPmFVMGVnHEKYDN	16	(S)		DnYKEHNVGMVFmPAn	DAPmFVMGVNHEKYnn	NA	D A\P m-F-V-M G-V n H/E K Y/D/N	25	4	1	3	0	4	internal-ion bias	n:Deamidated,m:Oxidized methionine	0.54	62.2	50.45	6	100	628.607	1866.82	16.9924	7.2	7.2	4.22	86843	36223.7	HOMO SAPIENS	NP_001276674.1	NP_001276674.1|NP_001344872.1|NP_001243728.1	GAPDH	glyceraldehyde-3-phosphate dehydrogenase isoform 1 GN=GAPDH	335	glyceraldehyde-3-phosphate dehydrogenase isoform 1 GN=GAPDH
HEK293T	Rep2_24hpi	HOMO SAPIENS	DAPMFVMGVNHEKYDN	HEK_20220301_24hr	AP20220301_HEK293T_SARSCoV2_24hr_fxn2.28867.28867.3	3	2	HCD	30	51.7	7.01	0.97	5.66	6.05	1.35	1.2	38.9	7	1	1	0	15	30	5390000	0	1	0	0	0	N136n M130m	Hydrogen	127	(A)	DAPmFVMGVnHEKYDN	16	(S)		GEMDKMGYATKFQcR	DAPmFVMGVNHEKYnn	NA	D A/P m/F-V/M G V n H/E/K Y D/N	25	4	0	6	0	1	y-ion bias	n:Deamidated,m:Oxidized methionine	0.644	61.5	52.02	4	100	628.605	1866.82	16.9855	3.5	5.2	4.22	84707	36223.7	HOMO SAPIENS	NP_001276674.1	NP_001276674.1|NP_001344872.1|NP_001243728.1	GAPDH	glyceraldehyde-3-phosphate dehydrogenase isoform 1 GN=GAPDH	335	glyceraldehyde-3-phosphate dehydrogenase isoform 1 GN=GAPDH
HEK293T	Rep2_24hpi	HOMO SAPIENS	DAPMFVMGVNHEKYDN	HEK_20220301_24hr	AP20220301_HEK293T_SARSCoV2_24hr_fxn1.22120.22120.3	3	3	HCD	30	97.4	11.31	0.08	9.82	11.24	1.49	0.72	63.8	11	1	1	0	11	30	341000000	0	1	0	0	0	M130m M133m	Hydrogen	127	(A)	DAPmFVmGVNHEKYDN	16	(S)		AnFAQPYMmPSnPkEN	DAPmFVmGVNHEKYNn	NA	D A|P m/F-V/m/G-V N/H/E/K Y/D/N	50	8	1	9	1	2	y-ion bias	m:Oxidized methionine	0.989	100	41.03	35	29.61	633.606	1866.82	31.9887	-0.6	5.3	4.54	78475	36223.7	HOMO SAPIENS	NP_001276674.1	NP_001276674.1|NP_001344872.1|NP_001243728.1	GAPDH	glyceraldehyde-3-phosphate dehydrogenase isoform 1 GN=GAPDH	335	glyceraldehyde-3-phosphate dehydrogenase isoform 1 GN=GAPDH
HEK293T	Rep2_24hpi	HOMO SAPIENS	DAPMFVMGVNHEKYDN	HEK_20220301_24hr	AP20220301_HEK293T_SARSCoV2_24hr_fxn2.22124.22124.3	3	17	HCD	30	98	12.25	1.62	10.87	10.63	1.38	0.5	66.3	10	1	1	0	10	30	1660000000	0	1	0	0	0	M130m M133m	Hydrogen	127	(A)	DAPmFVmGVNHEKYDN	16	(S)		DNYKEHnVGmVFmPAN	DAPmFVmGVNHEKYNn	NA	D A|P/m/F/V-m/G V/N/H E/K Y D/N	43.8	7	1	9	1	1	y-ion bias	m:Oxidized methionine	0.989	100	40.75	29	2.66	633.606	1866.82	31.987	-1.5	-1.5	4.54	77153	36223.7	HOMO SAPIENS	NP_001276674.1	NP_001276674.1|NP_001344872.1|NP_001243728.1	GAPDH	glyceraldehyde-3-phosphate dehydrogenase isoform 1 GN=GAPDH	335	glyceraldehyde-3-phosphate dehydrogenase isoform 1 GN=GAPDH
HEK293T	Rep2_24hpi	HOMO SAPIENS	DAPMFVMGVNHEKYDN	HEK_20220301_24hr	AP20220301_HEK293T_SARSCoV2_24hr_fxn3.21939.21939.3	3	2	HCD	30	96.3	10.45	0.94	7.86	9.51	2.59	1.5	61.2	8	1	1	0	11	30	70900000	0	1	0	0	0	M130m M133m	Hydrogen	127	(A)	DAPmFVmGVNHEKYDN	16	(S)		AnFAQPYMmPSnPkEN	DAPmFVmGVnHEKYNN	NA	D A|P m/F V/m/G V/N/H E/K Y D/N	18.8	3	1	8	1	0	y-ion bias	m:Oxidized methionine	0.995	97.6	40.63	30	100	633.607	1866.82	31.9927	1.5	7.4	4.54	82900	36223.7	HOMO SAPIENS	NP_001276674.1	NP_001276674.1|NP_001344872.1|NP_001243728.1	GAPDH	glyceraldehyde-3-phosphate dehydrogenase isoform 1 GN=GAPDH	335	glyceraldehyde-3-phosphate dehydrogenase isoform 1 GN=GAPDH
HEK293T	Rep2_24hpi	HOMO SAPIENS	DAPMFVMGVNHEKYDN	HEK_20220301_24hr	AP20220301_HEK293T_SARSCoV2_24hr_fxn3.22138.22138.3	3	1	HCD	30	97.9	4.48	0	2.96	4.48	1.52	NA	45.9	8	1	1	0	15	30	42100000	0	1	0	0	0	N136n M130m M133m	Hydrogen	127	(A)	DAPmFVmGVnHEKYDN	16	(S)			DAPmFVmGVnHEKYNn	NA	D A\P m-F-V-m G V n/H E/K Y-D/N	25	4	1	3	0	4	internal-ion bias	n:Deamidated,m:Oxidized methionine	0.525	62.9	40.65	22	89.4	633.939	1866.82	32.9887	7.8	0	4.22	79324	36223.7	HOMO SAPIENS	NP_001276674.1	NP_001276674.1|NP_001344872.1|NP_001243728.1	GAPDH	glyceraldehyde-3-phosphate dehydrogenase isoform 1 GN=GAPDH	335	glyceraldehyde-3-phosphate dehydrogenase isoform 1 GN=GAPDH
HEK293T	Rep1_24hpi	HOMO SAPIENS	DAPMFVMGVNHEKYDNS	HEK_20211112_24hr	AY20211112_HT_HEK293T_CIITA_SARS_classII_24hr_fxn1.22215.22215.2	2	2	HCD	34	99.4	13.66	3.97	4.6	9.68	9.06	0.52	81.6	12	1	1	0	7	30	73200000	0	2	0	0	0		Hydrogen	127	(A)	DAPMFVMGVNHEKYDNS	17	(L)		ADNENVGMVFMPADPSPY	ADAPMFVmGVNHEKYDN		D A P\M\F|V-M/G V/N/H-E/K-Y D-N-S	58.8	10	3	5	1	5	internal-ion bias		0.993	100	39.92	12	65.22	977.43	1953.85	0.0051	2.6	8.4	4.54	106803	36223.7	HOMO SAPIENS	NP_001276674.1	NP_001276674.1|NP_001344872.1|NP_001243728.1	GAPDH	glyceraldehyde-3-phosphate dehydrogenase isoform 1 GN=GAPDH	335	glyceraldehyde-3-phosphate dehydrogenase isoform 1 GN=GAPDH
HEK293T	Rep1_24hpi	HOMO SAPIENS	DAPMFVMGVNHEKYDNS	HEK_20211112_24hr	AY20211112_HT_HEK293T_CIITA_SARS_classII_24hr_fxn2.24000.24000.2	2	2	HCD	34	99.5	13.47	2.17	1.75	11.3	11.72	2.17	80.4	10	1	1	0	8	30	893000000	0	2	0	0	0		Hydrogen	127	(A)	DAPMFVMGVNHEKYDNS	17	(L)		ADNENVGMVFMPADPSPY	ADAPMFVmGVNHEKYDN		D A P\M\F\V/M/G V/N/H/E/K-Y D N S	47.1	8	3	6	0	1	y-ion bias		0.993	100	38.92	16	17.16	977.429	1953.85	0.0034	1.7	7.5	4.54	106053	36223.7	HOMO SAPIENS	NP_001276674.1	NP_001276674.1|NP_001344872.1|NP_001243728.1	GAPDH	glyceraldehyde-3-phosphate dehydrogenase isoform 1 GN=GAPDH	335	glyceraldehyde-3-phosphate dehydrogenase isoform 1 GN=GAPDH
HEK293T	Rep1_24hpi	HOMO SAPIENS	DAPMFVMGVNHEKYDNS	HEK_20211112_24hr	AY20211112_HT_HEK293T_CIITA_SARS_classII_24hr_fxn3.22360.22360.2	2	1	HCD	34	98.8	9.86	1.52	1.89	8.34	7.97	0.56	65	8	1	1	1.25	8	26	944000	0	2	0	0	0		Hydrogen	127	(A)	DAPMFVMGVNHEKYDNS	17	(L)		ADNENVGMVFMPADPSPY	ADAPMFVmGVNHEKYDN		D A P\M\F/V/M/G V/N/H E/K Y D N S	29.4	5	2	6	0	0	y-ion bias		0.768	100	39.43	0	100	977.429	1953.85	0.0036	1.8	7.6	4.54	105073	36223.7	HOMO SAPIENS	NP_001276674.1	NP_001276674.1|NP_001344872.1|NP_001243728.1	GAPDH	glyceraldehyde-3-phosphate dehydrogenase isoform 1 GN=GAPDH	335	glyceraldehyde-3-phosphate dehydrogenase isoform 1 GN=GAPDH
HEK293T	Rep1_24hpi	HOMO SAPIENS	DAPMFVMGVNHEKYDNS	HEK_20211112_24hr	AY20211112_HT_HEK293T_CIITA_SARS_classII_24hr_fxn1.16949.16949.2	2	2	HCD	34	99.3	10.96	2.87	3.77	8.1	7.19	2.82	62.2	13	1	1	0	12	30	28700000	0	2	0	0	0	M133m	Hydrogen	127	(A)	DAPMFVmGVNHEKYDNS	17	(L)		ADNENVGmVFMPADPSPY	DAPMFVMGVnHEKYnnT		D A|P\M\F-V-m/G V/N/H/E/K-Y-D/N S	64.7	11	3	7	1	4	y-ion bias	m:Oxidized methionine	0.966	56.2	30.2	13	100	985.428	1953.85	16.0015	3.3	9	4.54	98602	36223.7	HOMO SAPIENS	NP_001276674.1	NP_001276674.1|NP_001344872.1|NP_001243728.1	GAPDH	glyceraldehyde-3-phosphate dehydrogenase isoform 1 GN=GAPDH	335	glyceraldehyde-3-phosphate dehydrogenase isoform 1 GN=GAPDH
HEK293T	Rep1_24hpi	HOMO SAPIENS	DAPMFVMGVNHEKYDNS	HEK_20211112_24hr	AY20211112_HT_HEK293T_CIITA_SARS_classII_24hr_fxn2.17982.17982.2	2	2	HCD	34	100	13.65	6.64	7.02	7	6.63	4.11	76.9	11	1	1	0	9	30	133000000	0	2	0	0	0	M133m	Hydrogen	127	(A)	DAPMFVmGVNHEKYDNS	17	(L)		ADNENVGmVFMPADPSPY	DAPMFVMGVnHEKYnnT		D A\P\M\F\V/m/G V/N/H/E/K-Y D N S	52.9	9	4	6	0	1	unbiased	m:Oxidized methionine	0.964	94.5	29.68	15	17.69	985.426	1953.85	15.9981	1.6	7.3	4.54	93563	36223.7	HOMO SAPIENS	NP_001276674.1	NP_001276674.1|NP_001344872.1|NP_001243728.1	GAPDH	glyceraldehyde-3-phosphate dehydrogenase isoform 1 GN=GAPDH	335	glyceraldehyde-3-phosphate dehydrogenase isoform 1 GN=GAPDH
HEK293T	Rep1_24hpi	HOMO SAPIENS	DAPMFVMGVNHEKYDNS	HEK_20211112_24hr	AY20211112_HT_HEK293T_CIITA_SARS_classII_24hr_fxn1.18002.18002.2	2	2	HCD	34	100	11.18	2.04	3.21	9.14	7.97	2.04	75.7	10	1	1	0	9	30	59900000	0	2	0	0	0	M130m	Hydrogen	127	(A)	DAPmFVMGVNHEKYDNS	17	(L)		ADNENVGMVFmPADPSPY	ADAPmFVmGVNHEKYDN		D A/P\m\F-V/M/G V N H/E/K-Y D-N S	41.2	7	2	5	0	3	y-ion bias	m:Oxidized methionine	0.955	100	32.12	19	64.81	985.428	1953.85	16.0012	3.2	8.9	4.54	98521	36223.7	HOMO SAPIENS	NP_001276674.1	NP_001276674.1|NP_001344872.1|NP_001243728.1	GAPDH	glyceraldehyde-3-phosphate dehydrogenase isoform 1 GN=GAPDH	335	glyceraldehyde-3-phosphate dehydrogenase isoform 1 GN=GAPDH
HEK293T	Rep1_24hpi	HOMO SAPIENS	DAPMFVMGVNHEKYDNS	HEK_20211112_24hr	AY20211112_HT_HEK293T_CIITA_SARS_classII_24hr_fxn2.19087.19087.2	2	3	HCD	34	100	14.59	2.73	2.65	11.86	11.95	2.73	81.3	11	1	1	0	6	30	264000000	0	2	0	0	0	M130m	Hydrogen	127	(A)	DAPmFVMGVNHEKYDNS	17	(L)		ADNENVGMVFmPADPSPY	ADAPmFVmGVNHEKYDN		D A P\m/F/V/M/G V/N/H/E/K-Y D-N S	47.1	8	1	8	0	2	y-ion bias	m:Oxidized methionine	0.996	100	31.57	21	16.6	985.428	1953.85	16.001	3.1	8.8	4.54	96800	36223.7	HOMO SAPIENS	NP_001276674.1	NP_001276674.1|NP_001344872.1|NP_001243728.1	GAPDH	glyceraldehyde-3-phosphate dehydrogenase isoform 1 GN=GAPDH	335	glyceraldehyde-3-phosphate dehydrogenase isoform 1 GN=GAPDH
HEK293T	Rep1_24hpi	HOMO SAPIENS	DAPMFVMGVNHEKYDNS	HEK_20211112_24hr	AY20211112_HT_HEK293T_CIITA_SARS_classII_24hr_fxn1.14007.14007.2	2	2	HCD	34	98.9	10.72	2.8	3.48	7.92	7.25	2.8	64.5	10	1	1	0	11	30	29800000	0	2	0	0	0	M130m M133m	Hydrogen	127	(A)	DAPmFVmGVNHEKYDNS	17	(L)		ADNENVGmVFmPADPSPY	DAPmFVMGVnHEKYnnT		D A P\m\F-V/m-G V N/H/E/K-Y D N-S	47.1	8	2	4	0	4	internal-ion bias	m:Oxidized methionine	0.874	100	24.88	17	100	993.425	1953.85	31.9956	2.9	8.5	4.54	86039	36223.7	HOMO SAPIENS	NP_001276674.1	NP_001276674.1|NP_001344872.1|NP_001243728.1	GAPDH	glyceraldehyde-3-phosphate dehydrogenase isoform 1 GN=GAPDH	335	glyceraldehyde-3-phosphate dehydrogenase isoform 1 GN=GAPDH
HEK293T	Rep1_24hpi	HOMO SAPIENS	DAPMFVMGVNHEKYDNS	HEK_20211112_24hr	AY20211112_HT_HEK293T_CIITA_SARS_classII_24hr_fxn2.14480.14480.2	2	2	HCD	34	97.8	8.94	0.32	1	8.62	7.94	0.32	62.6	10	1	1	0	13	30	145000000	0	2	0	0	0	M130m M133m	Hydrogen	127	(A)	DAPmFVmGVNHEKYDNS	17	(L)		ADNENVGmVFmPADPSPY	DAPmFVMGVnHEKYnnT		D A P\m\F-V/m/G V/N/H E/K-Y D N-S	41.2	7	2	5	0	3	y-ion bias	m:Oxidized methionine	0.967	100	24.58	19	43.98	993.424	1953.85	31.9943	2.3	7.9	4.54	83926	36223.7	HOMO SAPIENS	NP_001276674.1	NP_001276674.1|NP_001344872.1|NP_001243728.1	GAPDH	glyceraldehyde-3-phosphate dehydrogenase isoform 1 GN=GAPDH	335	glyceraldehyde-3-phosphate dehydrogenase isoform 1 GN=GAPDH
HEK293T	Rep1_24hpi	HOMO SAPIENS	DAPMFVMGVNHEKYDNS	HEK_20211112_24hr	AY20211112_HT_HEK293T_CIITA_SARS_classII_24hr_fxn1.22195.22195.3	3	2	HCD	34	97.6	12.51	6.28	7.52	6.23	5	0.39	80.1	8	1	1	0	5	30	524000000	0	2	0	0	0		Hydrogen	127	(A)	DAPMFVMGVNHEKYDNS	17	(L)		ADYKEHNVGmVFMPADN	ADAPMFVmGVNHEKYDN		D A\P M-F-V/M/G V N/H E/K Y D-N S	17.6	3	1	4	0	3	y-ion bias		0.988	100	39.92	12	2.47	651.955	1953.85	0.0036	1.8	1.8	4.54	105138	36223.7	HOMO SAPIENS	NP_001276674.1	NP_001276674.1|NP_001344872.1|NP_001243728.1	GAPDH	glyceraldehyde-3-phosphate dehydrogenase isoform 1 GN=GAPDH	335	glyceraldehyde-3-phosphate dehydrogenase isoform 1 GN=GAPDH
HEK293T	Rep1_24hpi	HOMO SAPIENS	DAPMFVMGVNHEKYDNS	HEK_20211112_24hr	AY20211112_HT_HEK293T_CIITA_SARS_classII_24hr_fxn2.24107.24107.3	3	3	HCD	34	99.5	13.09	6.59	7.76	6.5	5.34	1.08	82.3	8	1	1	0	5	30	4410000000	0	2	0	0	0		Hydrogen	127	(A)	DAPMFVMGVNHEKYDNS	17	(L)		ADYKEHNVGmVFMPADN	ADAPMFVmGVNHEKYDN		D A\P\M-F-V/M/G V N H E/K Y D/N S	29.4	5	2	4	0	2	y-ion bias		0.996	100	38.92	16	0.28	651.954	1953.85	0.0017	0.9	0.9	4.54	103673	36223.7	HOMO SAPIENS	NP_001276674.1	NP_001276674.1|NP_001344872.1|NP_001243728.1	GAPDH	glyceraldehyde-3-phosphate dehydrogenase isoform 1 GN=GAPDH	335	glyceraldehyde-3-phosphate dehydrogenase isoform 1 GN=GAPDH
HEK293T	Rep1_24hpi	HOMO SAPIENS	DAPMFVMGVNHEKYDNS	HEK_20211112_24hr	AY20211112_HT_HEK293T_CIITA_SARS_classII_24hr_fxn3.22318.22318.3	3	1	HCD	34	94.3	10.88	3.56	4.23	7.31	6.64	3.56	76.2	10	1	1	0	8	30	32200000	0	2	0	0	0		Hydrogen	127	(A)	DAPMFVMGVNHEKYDNS	17	(L)		ADYKEHNVGmVFMPADN	ADAPMFVmGVNHEKYDN		D A\P M-F-V/M/G-V N/H E/K-Y D N-S	35.3	6	1	4	0	5	internal-ion bias		0.993	100	39.42	11	92	651.955	1953.85	0.0039	2	2	4.54	105078	36223.7	HOMO SAPIENS	NP_001276674.1	NP_001276674.1|NP_001344872.1|NP_001243728.1	GAPDH	glyceraldehyde-3-phosphate dehydrogenase isoform 1 GN=GAPDH	335	glyceraldehyde-3-phosphate dehydrogenase isoform 1 GN=GAPDH
HEK293T	Rep1_24hpi	HOMO SAPIENS	DAPMFVMGVNHEKYDNS	HEK_20211112_24hr	AY20211112_HT_HEK293T_CIITA_SARS_classII_24hr_fxn1.16816.16816.3	3	2	HCD	34	98.4	10.83	4.77	4.32	6.06	6.51	2.1	66.5	10	1	1	0	10	30	249000000	0	2	0	0	0	M133m	Hydrogen	127	(A)	DAPMFVmGVNHEKYDNS	17	(L)		ADNENVGmVFMPADPSPY	DAPMFVMGVnHEKYnnT		D A|P\M-F-V-m/G V/N/H/E/K Y D N S	47.1	8	2	6	1	3	y-ion bias	m:Oxidized methionine	0.994	100	30.2	13	100	657.286	1953.85	15.9953	0.2	5.9	4.54	88894	36223.7	HOMO SAPIENS	NP_001276674.1	NP_001276674.1|NP_001344872.1|NP_001243728.1	GAPDH	glyceraldehyde-3-phosphate dehydrogenase isoform 1 GN=GAPDH	335	glyceraldehyde-3-phosphate dehydrogenase isoform 1 GN=GAPDH
HEK293T	Rep1_24hpi	HOMO SAPIENS	DAPMFVMGVNHEKYDNS	HEK_20211112_24hr	AY20211112_HT_HEK293T_CIITA_SARS_classII_24hr_fxn2.17839.17839.3	3	3	HCD	34	99.3	10.54	4.42	5	6.11	5.54	2.29	70.7	10	1	1	0	10	30	838000000	0	2	0	0	0	M133m	Hydrogen	127	(A)	DAPMFVmGVNHEKYDNS	17	(L)		ADNENVGmVFMPADPSPY	DAPMFVMGVnHEKYnnT		D A|P\M-F-V-m/G V/N/H E/K Y D/N S	35.3	6	2	6	1	3	y-ion bias	m:Oxidized methionine	0.982	94.4	29.68	16	21.69	657.287	1953.85	15.9989	2	7.7	4.54	93998	36223.7	HOMO SAPIENS	NP_001276674.1	NP_001276674.1|NP_001344872.1|NP_001243728.1	GAPDH	glyceraldehyde-3-phosphate dehydrogenase isoform 1 GN=GAPDH	335	glyceraldehyde-3-phosphate dehydrogenase isoform 1 GN=GAPDH
HEK293T	Rep1_24hpi	HOMO SAPIENS	DAPMFVMGVNHEKYDNS	HEK_20211112_24hr	AY20211112_HT_HEK293T_CIITA_SARS_classII_24hr_fxn3.16527.16527.3	3	1	HCD	34	98.6	12	5.3	5.81	6.7	6.19	0.03	75.5	11	1	1	0	7	30	9290000	0	2	0	0	0	M133m	Hydrogen	127	(A)	DAPMFVmGVNHEKYDNS	17	(L)		ADNENVGmVFMPADPSPY	DAPMFVMGVnHEKYnnT		D A|P\M-F-V-m/G V-N/H/E/K Y D N-S	52.9	9	2	5	1	5	internal-ion bias	m:Oxidized methionine	0.983	97.5	29.87	8	84.79	657.287	1953.85	16.0007	2.9	8.6	4.54	96601	36223.7	HOMO SAPIENS	NP_001276674.1	NP_001276674.1|NP_001344872.1|NP_001243728.1	GAPDH	glyceraldehyde-3-phosphate dehydrogenase isoform 1 GN=GAPDH	335	glyceraldehyde-3-phosphate dehydrogenase isoform 1 GN=GAPDH
HEK293T	Rep1_24hpi	HOMO SAPIENS	DAPMFVMGVNHEKYDNS	HEK_20211112_24hr	AY20211112_HT_HEK293T_CIITA_SARS_classII_24hr_fxn1.17867.17867.3	3	2	HCD	34	98.4	13.26	6.23	7.48	7.03	5.79	6.23	83.2	10	1	1	0	4	30	485000000	0	2	0	0	0	M130m	Hydrogen	127	(A)	DAPmFVMGVNHEKYDNS	17	(L)		ADYKEHNVGmVFmPADN	ADAPmFVmGVNHEKYDN		D A|P m-F-V/M/G V N/H-E/K-Y D-N S	35.3	6	1	5	1	5	internal-ion bias	m:Oxidized methionine	0.992	100	32.13	22	44.44	657.287	1953.85	15.9994	2.3	2.3	4.54	91623	36223.7	HOMO SAPIENS	NP_001276674.1	NP_001276674.1|NP_001344872.1|NP_001243728.1	GAPDH	glyceraldehyde-3-phosphate dehydrogenase isoform 1 GN=GAPDH	335	glyceraldehyde-3-phosphate dehydrogenase isoform 1 GN=GAPDH
HEK293T	Rep1_24hpi	HOMO SAPIENS	DAPMFVMGVNHEKYDNS	HEK_20211112_24hr	AY20211112_HT_HEK293T_CIITA_SARS_classII_24hr_fxn2.19305.19305.3	3	2	HCD	34	98.7	11.66	6.29	6.29	5.36	5.36	6.29	78.8	8	1	1	0	6	30	1340000000	0	2	0	0	0	M130m	Hydrogen	127	(A)	DAPmFVMGVNHEKYDNS	17	(L)		ADYKEHNVGmVFmPADN	ADAPmFVmGVNHEKYDN		D A|P m-F-V/M-G V N H-E/K Y D-N S	23.5	4	1	3	1	5	internal-ion bias	m:Oxidized methionine	0.999	97.5	31.58	23	14.48	657.287	1953.85	15.9995	2.3	2.3	4.54	92788	36223.7	HOMO SAPIENS	NP_001276674.1	NP_001276674.1|NP_001344872.1|NP_001243728.1	GAPDH	glyceraldehyde-3-phosphate dehydrogenase isoform 1 GN=GAPDH	335	glyceraldehyde-3-phosphate dehydrogenase isoform 1 GN=GAPDH
HEK293T	Rep1_24hpi	HOMO SAPIENS	DAPMFVMGVNHEKYDNS	HEK_20211112_24hr	AY20211112_HT_HEK293T_CIITA_SARS_classII_24hr_fxn3.17776.17776.3	3	1	HCD	34	98.5	11.71	5.63	5.1	6.08	6.61	5.63	80.9	8	1	1	0	5	30	23400000	0	2	0	0	0	M130m	Hydrogen	127	(A)	DAPmFVMGVNHEKYDNS	17	(L)		ADNENVGMVFmPADPSPY	ADAPmFVmGVNHEKYDN		D A|P m-F-V/M/G-V N H E-K Y D-N S	23.5	4	1	3	1	5	internal-ion bias	m:Oxidized methionine	0.965	97.9	31.78	21	100	657.287	1953.85	15.9998	2.5	8.2	4.54	95437	36223.7	HOMO SAPIENS	NP_001276674.1	NP_001276674.1|NP_001344872.1|NP_001243728.1	GAPDH	glyceraldehyde-3-phosphate dehydrogenase isoform 1 GN=GAPDH	335	glyceraldehyde-3-phosphate dehydrogenase isoform 1 GN=GAPDH
HEK293T	Rep1_24hpi	HOMO SAPIENS	DAPMFVMGVNHEKYDNS	HEK_20211112_24hr	AY20211112_HT_HEK293T_CIITA_SARS_classII_24hr_fxn1.13969.13969.3	3	1	HCD	34	100	5.96	0.94	0.93	5.03	5.03	0.15	50.4	7	1	1	0	15	30	327000000	0	2	0	0	0	M130m M133m	Hydrogen	127	(A)	DAPmFVmGVNHEKYDNS	17	(L)		FmPVNFTSSFTnVYADE	SADAPmFVmGVnHEkYD		D A\P m-F-V m-G V N/H E/K Y D/N S	5.9	1	1	3	0	3	internal-ion bias	m:Oxidized methionine	0.978	99.5	24.9	17	10.67	662.619	1953.85	31.9944	2.3	-3	4.54	83926	36223.7	HOMO SAPIENS	NP_001276674.1	NP_001276674.1|NP_001344872.1|NP_001243728.1	GAPDH	glyceraldehyde-3-phosphate dehydrogenase isoform 1 GN=GAPDH	335	glyceraldehyde-3-phosphate dehydrogenase isoform 1 GN=GAPDH
HEK293T	Rep1_24hpi	HOMO SAPIENS	DAPMFVMGVNHEKYDNS	HEK_20211112_24hr	AY20211112_HT_HEK293T_CIITA_SARS_classII_24hr_fxn2.14335.14335.3	3	2	HCD	34	99.7	10.3	3.69	4.5	6.61	5.8	3.69	71.7	10	1	1	0	8	30	863000000	0	2	0	0	0	M130m M133m	Hydrogen	127	(A)	DAPmFVmGVNHEKYDNS	17	(L)		FmPVNFTSSFTnVYADE	DAPmFVMGVnHEKYnnT		D A\P m-F-V-m-G V N/H-E/K Y D/N-S	41.2	7	1	3	0	6	internal-ion bias	m:Oxidized methionine	0.984	99.1	24.58	21	6.68	662.619	1953.85	31.9939	2	-3.3	4.54	83009	36223.7	HOMO SAPIENS	NP_001276674.1	NP_001276674.1|NP_001344872.1|NP_001243728.1	GAPDH	glyceraldehyde-3-phosphate dehydrogenase isoform 1 GN=GAPDH	335	glyceraldehyde-3-phosphate dehydrogenase isoform 1 GN=GAPDH
HEK293T	Rep2_24hpi	HOMO SAPIENS	DAPMFVMGVNHEKYDNS	HEK_20220301_24hr	AP20220301_HEK293T_SARSCoV2_24hr_fxn2.32643.32643.2	2	1	HCD	30	98.1	5.07	-2.64	-2.2	7.71	7.27	-2.64	51.8	7	1	1	0	15	30	17100000	0	2	0	0	0	N136n	Hydrogen	127	(A)	DAPMFVMGVnHEKYDNS	17	(L)		AnPMFQATADTFEEVAnP	ADAPMFVmGVnHEKYDN	NA	D A P\M\F\V\M G V n/H/E/K Y D N S	29.4	5	4	3	0	0	unbiased	n:Deamidated	-0.85	62.3	58.47	1	100	977.923	1953.85	0.9916	3.9	0.5	4.22	93933	36223.7	HOMO SAPIENS	NP_001276674.1	NP_001276674.1|NP_001344872.1|NP_001243728.1	GAPDH	glyceraldehyde-3-phosphate dehydrogenase isoform 1 GN=GAPDH	335	glyceraldehyde-3-phosphate dehydrogenase isoform 1 GN=GAPDH
HEK293T	Rep2_24hpi	HOMO SAPIENS	DAPMFVMGVNHEKYDNS	HEK_20220301_24hr	AP20220301_HEK293T_SARSCoV2_24hr_fxn2.26460.26460.2	2	1	HCD	30	99.4	12	-2.36	1.17	14.37	10.83	1.46	75.4	11	1	1	0	9	30	8770000	0	2	0	0	0	M133m	Hydrogen	127	(A)	DAPMFVmGVNHEKYDNS	17	(L)		ADNENVGmVFMPADPSPY	DAPMFVMGVnHEKYnnT	NA	D A/P\M|F|V/m/G V/N H/E/K Y-D-N S	41.2	7	3	8	2	2	y-ion bias	m:Oxidized methionine	0.706	100	48	0	84.81	985.422	1953.85	15.9898	-2.6	3.1	4.54	84004	36223.7	HOMO SAPIENS	NP_001276674.1	NP_001276674.1|NP_001344872.1|NP_001243728.1	GAPDH	glyceraldehyde-3-phosphate dehydrogenase isoform 1 GN=GAPDH	335	glyceraldehyde-3-phosphate dehydrogenase isoform 1 GN=GAPDH
HEK293T	Rep2_24hpi	HOMO SAPIENS	DAPMFVMGVNHEKYDNS	HEK_20220301_24hr	AP20220301_HEK293T_SARSCoV2_24hr_fxn2.27654.27654.2	2	2	HCD	30	99.3	15.36	1.46	0.54	13.91	14.82	2.02	84.3	12	1	1	0	6	30	34800000	0	2	0	0	0	M130m	Hydrogen	127	(A)	DAPmFVMGVNHEKYDNS	17	(L)		AnPmFQATADTFEEVANP	WFmPVNENSFPDWER	NA	D A/P\m|F|V/M/G V/N H/E/K-Y D-N-S	52.9	9	3	8	2	3	y-ion bias	m:Oxidized methionine	0.894	100	50.05	10	100	985.424	1953.85	15.993	-1	-4.3	4.54	84127	36223.7	HOMO SAPIENS	NP_001276674.1	NP_001276674.1|NP_001344872.1|NP_001243728.1	GAPDH	glyceraldehyde-3-phosphate dehydrogenase isoform 1 GN=GAPDH	335	glyceraldehyde-3-phosphate dehydrogenase isoform 1 GN=GAPDH
HEK293T	Rep2_24hpi	HOMO SAPIENS	DAPMFVMGVNHEKYDNS	HEK_20220301_24hr	AP20220301_HEK293T_SARSCoV2_24hr_fxn1.22011.22011.2	2	1	HCD	30	94.1	4.32	0.34	1.3	3.98	3.02	0.41	64.6	7	1	1	0	3	11	409000	0	2	0	0	0	M130m M133m	Hydrogen	127	(A)	DAPmFVmGVNHEKYDNS	17	(L)		ADNENVGmVFmPADPSPY	AnYVPMTPGTFDFSSFGm	NA	D A/P m-F-V/m/G V/N H E-K Y D N S	17.6	3	0	4	0	3	y-ion bias	m:Oxidized methionine	0.593	100	41.08	0	100	993.42	1953.85	31.9868	-1.5	4.1	4.54	75371	36223.7	HOMO SAPIENS	NP_001276674.1	NP_001276674.1|NP_001344872.1|NP_001243728.1	GAPDH	glyceraldehyde-3-phosphate dehydrogenase isoform 1 GN=GAPDH	335	glyceraldehyde-3-phosphate dehydrogenase isoform 1 GN=GAPDH
HEK293T	Rep2_24hpi	HOMO SAPIENS	DAPMFVMGVNHEKYDNS	HEK_20220301_24hr	AP20220301_HEK293T_SARSCoV2_24hr_fxn2.22412.22412.2	2	3	HCD	30	94.2	13.83	0.19	4.06	13.64	9.77	0.73	79.8	12	1	1	0	8	30	40900000	0	2	0	0	0	M130m M133m	Hydrogen	127	(A)	DAPmFVmGVNHEKYDNS	17	(L)		ADNENVGmVFmPADPSPY	DAPmFVMGVnHEKYnnT	NA	D A/P\m/F/V/m/G V/N/H E/K-Y D-N-S	52.9	9	1	8	0	3	y-ion bias	m:Oxidized methionine	0.974	100	40.95	25	100	993.421	1953.85	31.9874	-1.2	4.4	4.54	74879	36223.7	HOMO SAPIENS	NP_001276674.1	NP_001276674.1|NP_001344872.1|NP_001243728.1	GAPDH	glyceraldehyde-3-phosphate dehydrogenase isoform 1 GN=GAPDH	335	glyceraldehyde-3-phosphate dehydrogenase isoform 1 GN=GAPDH
HEK293T	Rep2_24hpi	HOMO SAPIENS	DAPMFVMGVNHEKYDNS	HEK_20220301_24hr	AP20220301_HEK293T_SARSCoV2_24hr_fxn2.32723.32723.3	3	2	HCD	30	96.9	19.33	5.77	4.6	13.56	14.73	0.26	92.1	11	1	1	0	1	30	944000000	0	2	0	0	0		Hydrogen	127	(A)	DAPMFVMGVNHEKYDNS	17	(L)		AnPMFQATADTFEEVANP	ADAPMFVmGVNHEKYDN	NA	D A|P|M/F/V/M/G V/N/H/E/K Y D/N S	47.1	8	2	11	2	0	y-ion bias		0.991	96.9	58.45	12	2	651.952	1953.85	-0.0046	-2.4	-5.7	4.54	98652	36223.7	HOMO SAPIENS	NP_001276674.1	NP_001276674.1|NP_001344872.1|NP_001243728.1	GAPDH	glyceraldehyde-3-phosphate dehydrogenase isoform 1 GN=GAPDH	335	glyceraldehyde-3-phosphate dehydrogenase isoform 1 GN=GAPDH
HEK293T	Rep2_24hpi	HOMO SAPIENS	DAPMFVMGVNHEKYDNS	HEK_20220301_24hr	AP20220301_HEK293T_SARSCoV2_24hr_fxn1.26003.26003.3	3	2	HCD	30	95.2	13.6	1.64	7.77	11.96	5.83	0.18	73.4	11	1	1	0	8	30	11400000	0	2	0	0	0	M133m	Hydrogen	127	(A)	DAPMFVmGVNHEKYDNS	17	(L)		ADNENVGmVFMPADPSPY	DAPMFVMGVnHEKYnnT	NA	D A|P|M/F/V-m/G V/N/H E/K Y D-N-S	47.1	8	2	8	2	3	y-ion bias	m:Oxidized methionine	0.79	100	48.37	5	100	657.283	1953.85	15.9887	-3.2	2.5	4.54	83719	36223.7	HOMO SAPIENS	NP_001276674.1	NP_001276674.1|NP_001344872.1|NP_001243728.1	GAPDH	glyceraldehyde-3-phosphate dehydrogenase isoform 1 GN=GAPDH	335	glyceraldehyde-3-phosphate dehydrogenase isoform 1 GN=GAPDH
HEK293T	Rep2_24hpi	HOMO SAPIENS	DAPMFVMGVNHEKYDNS	HEK_20220301_24hr	AP20220301_HEK293T_SARSCoV2_24hr_fxn2.26404.26404.3	3	2	HCD	30	96.1	14.87	3.13	6.54	11.75	8.33	1.58	76.6	12	1	1	0	7	30	805000000	0	2	0	0	0	M133m	Hydrogen	127	(A)	DAPMFVmGVNHEKYDNS	17	(L)		ADNENVGmVFMPADPSPY	DAPMFVMGVnHEKYnnT	NA	D A|P/M/F/V/m/G V/N H/E/K Y-D-N-S	52.9	9	1	9	1	3	y-ion bias	m:Oxidized methionine	0.94	100	48.03	14	18.18	657.283	1953.85	15.9887	-3.2	2.5	4.54	83719	36223.7	HOMO SAPIENS	NP_001276674.1	NP_001276674.1|NP_001344872.1|NP_001243728.1	GAPDH	glyceraldehyde-3-phosphate dehydrogenase isoform 1 GN=GAPDH	335	glyceraldehyde-3-phosphate dehydrogenase isoform 1 GN=GAPDH
HEK293T	Rep2_24hpi	HOMO SAPIENS	DAPMFVMGVNHEKYDNS	HEK_20220301_24hr	AP20220301_HEK293T_SARSCoV2_24hr_fxn3.26153.26153.3	3	2	HCD	30	93.1	12	2.18	5.78	9.82	6.21	0.4	72.6	9	1	1	0	9	30	17700000	0	2	0	0	0	M133m	Hydrogen	127	(A)	DAPMFVmGVNHEKYDNS	17	(L)		FMPVNFTSSFTnVYADE	DAPMFVMGVnHEKYnnT	NA	D A|P|M/F-V m/G V/N/H E/K Y D-N S	23.5	4	2	7	2	2	y-ion bias	m:Oxidized methionine	0.882	100	47.9	14	100	657.285	1953.85	15.9944	-0.3	-5.6	4.54	88957	36223.7	HOMO SAPIENS	NP_001276674.1	NP_001276674.1|NP_001344872.1|NP_001243728.1	GAPDH	glyceraldehyde-3-phosphate dehydrogenase isoform 1 GN=GAPDH	335	glyceraldehyde-3-phosphate dehydrogenase isoform 1 GN=GAPDH
HEK293T	Rep2_24hpi	HOMO SAPIENS	DAPMFVMGVNHEKYDNS	HEK_20220301_24hr	AP20220301_HEK293T_SARSCoV2_24hr_fxn1.27124.27124.3	3	2	HCD	30	95.5	12.66	5.36	3.69	7.31	8.98	1.67	73.8	10	1	1	0	8	30	31400000	0	2	0	0	0	M130m	Hydrogen	127	(A)	DAPmFVMGVNHEKYDNS	17	(L)		ADNENVGMVFmPADPSPY	ADAPmFVmGVNHEKYDN	NA	D A|P m-F-V/M/G-V N H/E/K Y\D-N S	35.3	6	2	5	1	4	y-ion bias	m:Oxidized methionine	0.967	100	50.4	25	100	657.284	1953.85	15.9911	-1.9	3.8	4.54	87151	36223.7	HOMO SAPIENS	NP_001276674.1	NP_001276674.1|NP_001344872.1|NP_001243728.1	GAPDH	glyceraldehyde-3-phosphate dehydrogenase isoform 1 GN=GAPDH	335	glyceraldehyde-3-phosphate dehydrogenase isoform 1 GN=GAPDH
HEK293T	Rep2_24hpi	HOMO SAPIENS	DAPMFVMGVNHEKYDNS	HEK_20220301_24hr	AP20220301_HEK293T_SARSCoV2_24hr_fxn2.27615.27615.3	3	4	HCD	30	96.5	15.59	5.97	4.58	9.62	11	1.39	81.8	12	1	1	0	6	30	1190000000	0	2	0	0	0	M130m	Hydrogen	127	(A)	DAPmFVMGVNHEKYDNS	17	(L)		ADNENVGMVFmPADPSPY	ADAPmFVmGVNHEKYDN	NA	D A|P/m/F-V/M/G-V/N/H/E/K Y D-N S	58.8	10	1	9	1	3	y-ion bias	m:Oxidized methionine	0.992	100	50.15	25	35.25	657.285	1953.85	15.9941	-0.4	5.3	4.54	88967	36223.7	HOMO SAPIENS	NP_001276674.1	NP_001276674.1|NP_001344872.1|NP_001243728.1	GAPDH	glyceraldehyde-3-phosphate dehydrogenase isoform 1 GN=GAPDH	335	glyceraldehyde-3-phosphate dehydrogenase isoform 1 GN=GAPDH
HEK293T	Rep2_24hpi	HOMO SAPIENS	DAPMFVMGVNHEKYDNS	HEK_20220301_24hr	AP20220301_HEK293T_SARSCoV2_24hr_fxn3.27467.27467.3	3	2	HCD	30	96.3	13.05	3.69	3.05	9.36	10	1.65	78.5	10	1	1	0	7	30	34500000	0	2	0	0	0	M130m	Hydrogen	127	(A)	DAPmFVMGVNHEKYDNS	17	(L)		ADNENVGMVFmPADPSPY	ADAPmFVmGVnHEKYNN	NA	D A|P m/F-V/M/G V/N/H E/K Y D-N-S	35.3	6	1	7	1	3	y-ion bias	m:Oxidized methionine	0.988	89.8	50.05	21	100	657.284	1953.85	15.9898	-2.6	3.1	4.54	86903	36223.7	HOMO SAPIENS	NP_001276674.1	NP_001276674.1|NP_001344872.1|NP_001243728.1	GAPDH	glyceraldehyde-3-phosphate dehydrogenase isoform 1 GN=GAPDH	335	glyceraldehyde-3-phosphate dehydrogenase isoform 1 GN=GAPDH
HEK293T	Rep2_24hpi	HOMO SAPIENS	DAPMFVMGVNHEKYDNS	HEK_20220301_24hr	AP20220301_HEK293T_SARSCoV2_24hr_fxn1.22053.22053.3	3	3	HCD	30	98.7	11.1	-0.1	1.73	11.2	9.36	0.14	63	12	1	1	0	11	30	171000000	0	2	0	0	0	M130m M133m	Hydrogen	127	(A)	DAPmFVmGVNHEKYDNS	17	(L)		ADNENVGmVFmPADPSPY	DAPmFVMGVnHEKYnnT	NA	D A|P/m/F-V-m/G-V/N/H/E/K Y D/N S	58.8	10	1	9	1	3	y-ion bias	m:Oxidized methionine	0.989	100	41.18	31	41.7	662.616	1953.85	31.9875	-1.2	4.5	4.54	74696	36223.7	HOMO SAPIENS	NP_001276674.1	NP_001276674.1|NP_001344872.1|NP_001243728.1	GAPDH	glyceraldehyde-3-phosphate dehydrogenase isoform 1 GN=GAPDH	335	glyceraldehyde-3-phosphate dehydrogenase isoform 1 GN=GAPDH
HEK293T	Rep2_24hpi	HOMO SAPIENS	DAPMFVMGVNHEKYDNS	HEK_20220301_24hr	AP20220301_HEK293T_SARSCoV2_24hr_fxn2.22257.22257.3	3	6	HCD	30	98.9	11.93	0.71	3.41	11.22	8.52	1.02	68	11	1	1	0	10	30	1090000000	0	2	0	0	0	M130m M133m	Hydrogen	127	(A)	DAPmFVmGVNHEKYDNS	17	(L)		ADNENVGmVFmPADPSPY	DAPmFVMGVnHEKYnnT	NA	D A|P m/F-V/m/G V/N/H/E/K Y D/N-S	47.1	8	1	9	1	2	y-ion bias	m:Oxidized methionine	0.995	100	40.95	28	5.78	662.616	1953.85	31.9861	-1.9	3.8	4.54	76041	36223.7	HOMO SAPIENS	NP_001276674.1	NP_001276674.1|NP_001344872.1|NP_001243728.1	GAPDH	glyceraldehyde-3-phosphate dehydrogenase isoform 1 GN=GAPDH	335	glyceraldehyde-3-phosphate dehydrogenase isoform 1 GN=GAPDH
HEK293T	Rep2_24hpi	HOMO SAPIENS	DAPMFVMGVNHEKYDNS	HEK_20220301_24hr	AP20220301_HEK293T_SARSCoV2_24hr_fxn3.22179.22179.3	3	3	HCD	30	97.9	11.6	0.56	1.75	11.04	9.85	0.56	66.3	12	1	1	0	10	30	57000000	0	2	0	0	0	M130m M133m	Hydrogen	127	(A)	DAPmFVmGVNHEKYDNS	17	(L)		ADNENVGmVFmPADPSPY	DAPmFVMGVnHEKYnnT	NA	D A|P m/F-V-m/G-V/N/H/E-K Y-D/N S	52.9	9	1	7	1	5	y-ion bias	m:Oxidized methionine	0.971	100	40.88	31	63.44	662.616	1953.85	31.9868	-1.5	4.1	4.54	75377	36223.7	HOMO SAPIENS	NP_001276674.1	NP_001276674.1|NP_001344872.1|NP_001243728.1	GAPDH	glyceraldehyde-3-phosphate dehydrogenase isoform 1 GN=GAPDH	335	glyceraldehyde-3-phosphate dehydrogenase isoform 1 GN=GAPDH
HEK293T	Rep1_24hpi	HOMO SAPIENS	DAPMFVMGVNHEKYDNSL	HEK_20211112_24hr	AY20211112_HT_HEK293T_CIITA_SARS_classII_24hr_fxn1.28052.28052.2	2	1	HCD	34	100	13.51	5.44	5.04	8.07	8.47	0.43	86.3	11	1	1	2.2	5	30	5480000	0	2	0	0	0		Hydrogen	127	(A)	DAPMFVMGVNHEKYDNSL	18	(K)		SKEHNVGmVFMPADASPAY	SAPSADAPMFVmGVNHEKY		D A P\M\F\V-M/G V N H/E/K-Y D-N-S-L	50	9	3	3	0	5	internal-ion bias		0.984	94.9	50.87	13	100	1033.97	2066.93	0.0045	2.2	2.2	4.54	166123	36223.7	HOMO SAPIENS	NP_001276674.1	NP_001276674.1|NP_001344872.1|NP_001243728.1	GAPDH	glyceraldehyde-3-phosphate dehydrogenase isoform 1 GN=GAPDH	335	glyceraldehyde-3-phosphate dehydrogenase isoform 1 GN=GAPDH
HEK293T	Rep1_24hpi	HOMO SAPIENS	DAPMFVMGVNHEKYDNSL	HEK_20211112_24hr	AY20211112_HT_HEK293T_CIITA_SARS_classII_24hr_fxn2.31332.31332.2	2	2	HCD	34	99.8	15.09	3.44	2.4	11.66	12.69	2.28	84.8	12	1	1	0	6	30	250000000	0	2	0	0	0		Hydrogen	127	(A)	DAPMFVMGVNHEKYDNSL	18	(K)		SKEHNVGmVFMPADASPAY	SAPSADAPMFVmGVNHEKY		D A P\M\F|V/M/G V/N/H/E/K-Y D-N-S L	50	9	3	7	1	3	y-ion bias		0.991	100	49.83	13	23.78	1033.97	2066.93	0.0051	2.5	2.5	4.54	165613	36223.7	HOMO SAPIENS	NP_001276674.1	NP_001276674.1|NP_001344872.1|NP_001243728.1	GAPDH	glyceraldehyde-3-phosphate dehydrogenase isoform 1 GN=GAPDH	335	glyceraldehyde-3-phosphate dehydrogenase isoform 1 GN=GAPDH
HEK293T	Rep1_24hpi	HOMO SAPIENS	DAPMFVMGVNHEKYDNSL	HEK_20211112_24hr	AY20211112_HT_HEK293T_CIITA_SARS_classII_24hr_fxn2.24632.24632.2	2	2	HCD	34	99.6	13.24	0.3	3.53	12.94	9.71	0.51	76.3	9	1	1	0	9	30	66800000	0	2	0	0	0	M133m	Hydrogen	127	(A)	DAPMFVmGVNHEKYDNSL	18	(K)		EADPMVDDYAVVGIAWGQF	DAPMFVMGVnHEKYnnTL		D A P\M\F\V/m/G V/N/H/E/K Y D N S L	38.9	7	3	6	0	0	y-ion bias	m:Oxidized methionine	0.995	100	39.8	17	73.99	1041.97	2066.93	15.9969	1	-9.5	4.54	146106	36223.7	HOMO SAPIENS	NP_001276674.1	NP_001276674.1|NP_001344872.1|NP_001243728.1	GAPDH	glyceraldehyde-3-phosphate dehydrogenase isoform 1 GN=GAPDH	335	glyceraldehyde-3-phosphate dehydrogenase isoform 1 GN=GAPDH
HEK293T	Rep1_24hpi	HOMO SAPIENS	DAPMFVMGVNHEKYDNSL	HEK_20211112_24hr	AY20211112_HT_HEK293T_CIITA_SARS_classII_24hr_fxn1.23592.23592.2	2	2	HCD	34	98.6	12.64	4.54	5.04	8.1	7.6	1.82	72.1	8	1	1	1.11	10	30	4680000	0	2	0	0	0	M130m	Hydrogen	127	(A)	DAPmFVMGVNHEKYDNSL	18	(K)		SKEHNVGmVFmPADASPAY	SAPSADAPmFVmGVNHEKY		D A P\m\F\V/M/G V N/H/E/K Y D N S L	33.3	6	3	5	0	0	unbiased	m:Oxidized methionine	0.936	95.3	42.65	20	100	1041.97	2066.93	16.0021	3.4	3.4	4.54	148345	36223.7	HOMO SAPIENS	NP_001276674.1	NP_001276674.1|NP_001344872.1|NP_001243728.1	GAPDH	glyceraldehyde-3-phosphate dehydrogenase isoform 1 GN=GAPDH	335	glyceraldehyde-3-phosphate dehydrogenase isoform 1 GN=GAPDH
HEK293T	Rep1_24hpi	HOMO SAPIENS	DAPMFVMGVNHEKYDNSL	HEK_20211112_24hr	AY20211112_HT_HEK293T_CIITA_SARS_classII_24hr_fxn2.26111.26111.2	2	2	HCD	34	98.7	13.41	0.54	0.48	12.88	12.94	0.54	77.9	10	1	1	0	8	30	87200000	0	2	0	0	0	M130m	Hydrogen	127	(A)	DAPmFVMGVNHEKYDNSL	18	(K)		GEHAAGATPEGTPMVAPmTLE	PmFVMGVnHEKYnnTLk		D A P\m\F|V/M/G V/N/H/E/K-Y D N S L	44.4	8	3	7	1	1	y-ion bias	m:Oxidized methionine	0.973	100	41.83	22	100	1041.97	2066.93	16.0011	3	-7.2	4.54	148784	36223.7	HOMO SAPIENS	NP_001276674.1	NP_001276674.1|NP_001344872.1|NP_001243728.1	GAPDH	glyceraldehyde-3-phosphate dehydrogenase isoform 1 GN=GAPDH	335	glyceraldehyde-3-phosphate dehydrogenase isoform 1 GN=GAPDH
HEK293T	Rep1_24hpi	HOMO SAPIENS	DAPMFVMGVNHEKYDNSL	HEK_20211112_24hr	AY20211112_HT_HEK293T_CIITA_SARS_classII_24hr_fxn2.20484.20484.2	2	1	HCD	34	99.7	5.69	0.3	1.04	5.39	4.65	0.33	45.2	8	1	1	5.54	16	30	19600000	0	2	0	0	0	M130m M133m	Hydrogen	127	(A)	DAPmFVmGVNHEKYDNSL	18	(K)		NETGQHSmPFVKSGTGQYn	PmFVmGVnHEkYnnTLK		D A P\m-F-V-m/G V/N/H E/K Y D N S L	27.8	5	1	4	0	3	y-ion bias	m:Oxidized methionine	0.871	59.3	33.58	20	100	1049.97	2066.93	31.9965	3.2	6.7	4.54	135963	36223.7	HOMO SAPIENS	NP_001276674.1	NP_001276674.1|NP_001344872.1|NP_001243728.1	GAPDH	glyceraldehyde-3-phosphate dehydrogenase isoform 1 GN=GAPDH	335	glyceraldehyde-3-phosphate dehydrogenase isoform 1 GN=GAPDH
HEK293T	Rep1_24hpi	HOMO SAPIENS	DAPMFVMGVNHEKYDNSL	HEK_20211112_24hr	AY20211112_HT_HEK293T_CIITA_SARS_classII_24hr_fxn1.28126.28126.3	3	2	HCD	34	99.5	12.17	4.78	5.68	7.39	6.49	1.96	74.8	10	1	1	0	7	30	55600000	0	2	0	0	0		Hydrogen	127	(A)	DAPMFVMGVNHEKYDNSL	18	(K)		SKEHNVGmVFMPADASPAY	SAPSADAPMFVmGVNHEKY		D A\P\M-F-V/M G V N/H E/K Y D-N-S/L	38.9	7	2	4	0	4	internal-ion bias		0.986	99.3	50.87	13	68.41	689.651	2066.93	0.0064	3.1	3.1	4.54	160457	36223.7	HOMO SAPIENS	NP_001276674.1	NP_001276674.1|NP_001344872.1|NP_001243728.1	GAPDH	glyceraldehyde-3-phosphate dehydrogenase isoform 1 GN=GAPDH	335	glyceraldehyde-3-phosphate dehydrogenase isoform 1 GN=GAPDH
HEK293T	Rep1_24hpi	HOMO SAPIENS	DAPMFVMGVNHEKYDNSL	HEK_20211112_24hr	AY20211112_HT_HEK293T_CIITA_SARS_classII_24hr_fxn2.31315.31315.3	3	2	HCD	34	99.7	14.25	3.73	3.57	10.53	10.68	0.14	77.1	11	1	1	0	6	30	1740000000	0	2	0	0	0		Hydrogen	127	(A)	DAPMFVMGVNHEKYDNSL	18	(K)		SKEHNVGmVFMPADASPAY	SAPSADAPMFVmGVNHEKY		D A\P\M-F-V/M/G V/N/H-E/K Y D N-S/L	55.6	10	2	6	0	4	y-ion bias		0.992	99.2	49.82	14	2.46	689.65	2066.93	0.0051	2.5	2.5	4.54	165490	36223.7	HOMO SAPIENS	NP_001276674.1	NP_001276674.1|NP_001344872.1|NP_001243728.1	GAPDH	glyceraldehyde-3-phosphate dehydrogenase isoform 1 GN=GAPDH	335	glyceraldehyde-3-phosphate dehydrogenase isoform 1 GN=GAPDH
HEK293T	Rep1_24hpi	HOMO SAPIENS	DAPMFVMGVNHEKYDNSL	HEK_20211112_24hr	AY20211112_HT_HEK293T_CIITA_SARS_classII_24hr_fxn2.32048.32048.3	3	1	HCD	34	99.3	10.27	1.75	1.96	8.52	8.32	1.75	70.2	11	1	1	0	9	30	16900000	0	2	0	0	0	N142n	Hydrogen	127	(A)	DAPMFVMGVNHEKYDnSL	18	(K)		RTPMFDInDEGKTEDWI	SAPSADAPMFVmGVnHEKY		D A|P\M-F-V-M G V N/H E-K-Y D-n-S/L	44.4	8	2	3	1	7	internal-ion bias	n:Deamidated	0.982	90.7	51.05	11	89.48	689.979	2066.93	0.9914	3.6	-5	4.22	141072	36223.7	HOMO SAPIENS	NP_001276674.1	NP_001276674.1|NP_001344872.1|NP_001243728.1	GAPDH	glyceraldehyde-3-phosphate dehydrogenase isoform 1 GN=GAPDH	335	glyceraldehyde-3-phosphate dehydrogenase isoform 1 GN=GAPDH
HEK293T	Rep1_24hpi	HOMO SAPIENS	DAPMFVMGVNHEKYDNSL	HEK_20211112_24hr	AY20211112_HT_HEK293T_CIITA_SARS_classII_24hr_fxn1.22643.22643.3	3	2	HCD	34	97.8	12.98	2.88	5.56	10.1	7.42	2.88	77.9	11	1	1	0	6	30	38300000	0	2	0	0	0	M133m	Hydrogen	127	(A)	DAPMFVmGVNHEKYDNSL	18	(K)		DTnnYKEHnVGMVFMPAL	DAPMFVMGVnHEKYnnTL		D A\P M-F-V-m/G V/N/H/E/K Y D-N S/L	38.9	7	1	6	0	4	y-ion bias	m:Oxidized methionine	0.997	100	40.7	16	100	694.982	2066.93	15.9996	2.3	7.7	4.54	150622	36223.7	HOMO SAPIENS	NP_001276674.1	NP_001276674.1|NP_001344872.1|NP_001243728.1	GAPDH	glyceraldehyde-3-phosphate dehydrogenase isoform 1 GN=GAPDH	335	glyceraldehyde-3-phosphate dehydrogenase isoform 1 GN=GAPDH
HEK293T	Rep1_24hpi	HOMO SAPIENS	DAPMFVMGVNHEKYDNSL	HEK_20211112_24hr	AY20211112_HT_HEK293T_CIITA_SARS_classII_24hr_fxn2.24715.24715.3	3	3	HCD	34	99.3	10.8	1.95	5.1	8.85	5.7	1.95	69.3	10	1	1	0	10	30	495000000	0	2	0	0	0	M133m	Hydrogen	127	(A)	DAPMFVmGVNHEKYDNSL	18	(K)		nSEFMPAYKFInYEGRn	DAPMFVMGVnHEKYnnTL		D A\P\M-F-V-m-G V/N/H E/K Y D N S/L	38.9	7	2	4	0	4	internal-ion bias	m:Oxidized methionine	0.992	98.9	39.8	19	3.89	694.982	2066.93	16.0004	2.6	9.7	4.54	152806	36223.7	HOMO SAPIENS	NP_001276674.1	NP_001276674.1|NP_001344872.1|NP_001243728.1	GAPDH	glyceraldehyde-3-phosphate dehydrogenase isoform 1 GN=GAPDH	335	glyceraldehyde-3-phosphate dehydrogenase isoform 1 GN=GAPDH
HEK293T	Rep1_24hpi	HOMO SAPIENS	DAPMFVMGVNHEKYDNSL	HEK_20211112_24hr	AY20211112_HT_HEK293T_CIITA_SARS_classII_24hr_fxn3.22816.22816.3	3	1	HCD	34	90.9	10.09	2.39	5.44	7.69	4.64	0.07	70.6	9	1	1	1.09	10	30	2630000	0	2	0	0	0	M133m	Hydrogen	127	(A)	DAPMFVmGVNHEKYDNSL	18	(K)		TYYTVSCTFPMQIDAKTG	DAPMFVMGVnHEKYnnTL		D A\P\M-F-V-m G V N H/E/K Y D N/S/L	38.9	7	2	4	0	3	y-ion bias	m:Oxidized methionine	0.937	94.9	40.17	1	100	694.982	2066.93	16.0016	3.2	-8.9	4.54	146637	36223.7	HOMO SAPIENS	NP_001276674.1	NP_001276674.1|NP_001344872.1|NP_001243728.1	GAPDH	glyceraldehyde-3-phosphate dehydrogenase isoform 1 GN=GAPDH	335	glyceraldehyde-3-phosphate dehydrogenase isoform 1 GN=GAPDH
HEK293T	Rep1_24hpi	HOMO SAPIENS	DAPMFVMGVNHEKYDNSL	HEK_20211112_24hr	AY20211112_HT_HEK293T_CIITA_SARS_classII_24hr_fxn1.23747.23747.3	3	2	HCD	34	97.9	11.62	4.4	5.3	7.22	6.32	2.57	76.3	11	1	1	0	7	30	61900000	0	2	0	0	0	M130m	Hydrogen	127	(A)	DAPmFVMGVNHEKYDNSL	18	(K)		SKEHNVGmVFmPADASPAY	SAPSADAPmFVmGVNHEKY		D A\P m-F-V-M/G V N-H-E-K Y D-N/S/L	44.4	8	1	3	0	7	internal-ion bias	m:Oxidized methionine	0.988	100	42.67	23	100	694.982	2066.93	16.0008	2.8	2.8	4.54	149301	36223.7	HOMO SAPIENS	NP_001276674.1	NP_001276674.1|NP_001344872.1|NP_001243728.1	GAPDH	glyceraldehyde-3-phosphate dehydrogenase isoform 1 GN=GAPDH	335	glyceraldehyde-3-phosphate dehydrogenase isoform 1 GN=GAPDH
HEK293T	Rep1_24hpi	HOMO SAPIENS	DAPMFVMGVNHEKYDNSL	HEK_20211112_24hr	AY20211112_HT_HEK293T_CIITA_SARS_classII_24hr_fxn2.26220.26220.3	3	3	HCD	34	95.1	12.63	4.37	5.27	8.25	7.35	2.01	75.5	10	1	1	0	6	30	754000000	0	2	0	0	0	M130m	Hydrogen	127	(A)	DAPmFVMGVNHEKYDNSL	18	(K)		SKEHNVGmVFmPADASPAY	SAPSADAPmFVmGVNHEKY		D A\P m-F-V-M/G V N/H E/K-Y D N-S/L	33.3	6	1	4	0	5	internal-ion bias	m:Oxidized methionine	0.988	89.7	41.83	22	46.99	694.981	2066.93	15.9965	0.8	0.8	4.54	144058	36223.7	HOMO SAPIENS	NP_001276674.1	NP_001276674.1|NP_001344872.1|NP_001243728.1	GAPDH	glyceraldehyde-3-phosphate dehydrogenase isoform 1 GN=GAPDH	335	glyceraldehyde-3-phosphate dehydrogenase isoform 1 GN=GAPDH
HEK293T	Rep1_24hpi	HOMO SAPIENS	DAPMFVMGVNHEKYDNSL	HEK_20211112_24hr	AY20211112_HT_HEK293T_CIITA_SARS_classII_24hr_fxn3.24065.24065.3	3	2	HCD	34	97	12.45	2.76	3.26	9.69	9.19	0.98	75	10	1	1	0	8	30	14400000	0	2	0	0	0	M130m	Hydrogen	127	(A)	DAPmFVMGVNHEKYDNSL	18	(K)		SKEHNVGmVFmPADASPAY	SAPSADAPmFVmGVNHEKY		D A P m-F-V-M/G V N/H/E/K Y D-N/S/L	44.4	8	0	6	0	4	y-ion bias	m:Oxidized methionine	0.888	82.1	42.1	22	100	694.982	2066.93	16.0004	2.6	2.6	4.54	152806	36223.7	HOMO SAPIENS	NP_001276674.1	NP_001276674.1|NP_001344872.1|NP_001243728.1	GAPDH	glyceraldehyde-3-phosphate dehydrogenase isoform 1 GN=GAPDH	335	glyceraldehyde-3-phosphate dehydrogenase isoform 1 GN=GAPDH
HEK293T	Rep1_24hpi	HOMO SAPIENS	DAPMFVMGVNHEKYDNSL	HEK_20211112_24hr	AY20211112_HT_HEK293T_CIITA_SARS_classII_24hr_fxn1.19168.19168.3	3	2	HCD	34	98.5	10.76	2.28	4.87	8.48	5.89	2.28	70	10	1	1	0	10	30	70400000	0	2	0	0	0	M130m M133m	Hydrogen	127	(A)	DAPmFVmGVNHEKYDNSL	18	(K)		DADVFmPESLWkSNHQH	DAPmFVMGVnHEKYnnTL		D A\P m-F-V-m-G V/N H/E/K Y D N/S/L	33.3	6	1	5	0	4	y-ion bias	m:Oxidized methionine	0.994	97.3	34.3	27	49.35	700.314	2066.93	31.9973	3.5	-0.2	4.54	135151	36223.7	HOMO SAPIENS	NP_001276674.1	NP_001276674.1|NP_001344872.1|NP_001243728.1	GAPDH	glyceraldehyde-3-phosphate dehydrogenase isoform 1 GN=GAPDH	335	glyceraldehyde-3-phosphate dehydrogenase isoform 1 GN=GAPDH
HEK293T	Rep1_24hpi	HOMO SAPIENS	DAPMFVMGVNHEKYDNSL	HEK_20211112_24hr	AY20211112_HT_HEK293T_CIITA_SARS_classII_24hr_fxn2.20507.20507.3	3	2	HCD	34	98.1	11.2	2.16	4.86	9.04	6.33	2.16	72.2	12	1	1	0	8	30	282000000	0	2	0	0	0	M130m M133m	Hydrogen	127	(A)	DAPmFVmGVNHEKYDNSL	18	(K)		DTnnYKEHnVGMVFmPAL	DAPmFVMGVnHEKYnnTL		D A\P m-F-V-m-G V/N H-E/K-Y D-N/S/L	44.4	8	1	4	0	7	internal-ion bias	m:Oxidized methionine	0.994	99.3	33.58	22	15.66	700.314	2066.93	31.9957	2.8	8.2	4.54	136252	36223.7	HOMO SAPIENS	NP_001276674.1	NP_001276674.1|NP_001344872.1|NP_001243728.1	GAPDH	glyceraldehyde-3-phosphate dehydrogenase isoform 1 GN=GAPDH	335	glyceraldehyde-3-phosphate dehydrogenase isoform 1 GN=GAPDH
HEK293T	Rep2_24hpi	HOMO SAPIENS	DAPMFVMGVNHEKYDNSL	HEK_20220301_24hr	AP20220301_HEK293T_SARSCoV2_24hr_fxn2.38786.38786.2	2	1	HCD	30	98.4	16.99	-2.44	0.91	19.43	16.08	0	89.4	11	1	1	0	5	30	8290000	0	2	0	0	0		Hydrogen	127	(A)	DAPMFVMGVNHEKYDNSL	18	(K)		CGKDTVSYVIVYADGMAMS	ADKCSVcGHLIMEMILQ	NA	D A/P\M|F|V|M/G V/N/H/E/K Y D-N S L	44.4	8	4	9	3	1	y-ion bias		0.93	100	68.85	4	100	1033.97	2066.93	-0.0003	-0.1	3.7	4.54	152350	36223.7	HOMO SAPIENS	NP_001276674.1	NP_001276674.1|NP_001344872.1|NP_001243728.1	GAPDH	glyceraldehyde-3-phosphate dehydrogenase isoform 1 GN=GAPDH	335	glyceraldehyde-3-phosphate dehydrogenase isoform 1 GN=GAPDH
HEK293T	Rep2_24hpi	HOMO SAPIENS	DAPMFVMGVNHEKYDNSL	HEK_20220301_24hr	AP20220301_HEK293T_SARSCoV2_24hr_fxn2.33268.33268.2	2	1	HCD	30	97.4	12.82	-5.43	-0.25	18.25	13.07	0.41	78.3	13	1	1	2.41	8	30	4730000	0	2	0	0	0	M133m	Hydrogen	127	(A)	DAPMFVmGVNHEKYDNSL	18	(K)		DADVFMPESLWkSNHQH	DAPMFVMGVnHEKYnnTL	NA	D A/P\M\F|V/m/G V/N/H/E/K-Y D-N S-L	55.6	10	3	8	1	3	y-ion bias	m:Oxidized methionine	0.882	91.9	59.42	3	100	1041.97	2066.93	15.9967	0.9	-2.9	4.54	145826	36223.7	HOMO SAPIENS	NP_001276674.1	NP_001276674.1|NP_001344872.1|NP_001243728.1	GAPDH	glyceraldehyde-3-phosphate dehydrogenase isoform 1 GN=GAPDH	335	glyceraldehyde-3-phosphate dehydrogenase isoform 1 GN=GAPDH
HEK293T	Rep2_24hpi	HOMO SAPIENS	DAPMFVMGVNHEKYDNSL	HEK_20220301_24hr	AP20220301_HEK293T_SARSCoV2_24hr_fxn2.34315.34315.2	2	2	HCD	30	98.2	12.61	-2.58	-2.39	15.2	15	0.74	77.8	11	1	1	2.22	9	30	2570000	0	2	0	0	0	M130m	Hydrogen	127	(A)	DAPmFVMGVNHEKYDNSL	18	(K)		DAPFIGIQnRCNGRYWn	VTCQPFWRkEMEIMAD	NA	D A/P\m-F/V|M/G V/N/H/E/K Y D-N S L	44.4	8	2	8	1	2	y-ion bias	m:Oxidized methionine	0.837	100	61.32	1	100	1041.97	2066.93	15.9947	-0.1	-9.3	4.54	136878	36223.7	HOMO SAPIENS	NP_001276674.1	NP_001276674.1|NP_001344872.1|NP_001243728.1	GAPDH	glyceraldehyde-3-phosphate dehydrogenase isoform 1 GN=GAPDH	335	glyceraldehyde-3-phosphate dehydrogenase isoform 1 GN=GAPDH
HEK293T	Rep2_24hpi	HOMO SAPIENS	DAPMFVMGVNHEKYDNSL	HEK_20220301_24hr	AP20220301_HEK293T_SARSCoV2_24hr_fxn2.38734.38734.3	3	2	HCD	30	99.2	14.99	1.05	0.55	13.94	14.44	0.85	83.2	11	1	1	0	5	30	232000000	0	2	0	0	0		Hydrogen	127	(A)	DAPMFVMGVNHEKYDNSL	18	(K)		DNGNAPFMVFNGLNEADEI	DEDAENLGNFVMFPANGNI	NA	D A\P/M/F/V/M/G V/N H/E/K Y D-N S/L	38.9	7	1	9	0	1	y-ion bias		0.997	99.2	68.83	12	34.94	689.648	2066.93	-0.0008	-0.4	8.6	4.54	150471	36223.7	HOMO SAPIENS	NP_001276674.1	NP_001276674.1|NP_001344872.1|NP_001243728.1	GAPDH	glyceraldehyde-3-phosphate dehydrogenase isoform 1 GN=GAPDH	335	glyceraldehyde-3-phosphate dehydrogenase isoform 1 GN=GAPDH
HEK293T	Rep2_24hpi	HOMO SAPIENS	DAPMFVMGVNHEKYDNSL	HEK_20220301_24hr	AP20220301_HEK293T_SARSCoV2_24hr_fxn3.38120.38120.3	3	1	HCD	30	90.5	10.49	0.08	0.58	10.41	9.91	0.5	71.1	7	1	1	3.47	9	30	717000	0	2	0	0	0		Hydrogen	127	(A)	DAPMFVMGVNHEKYDNSL	18	(K)		SKEHNVGmVFMPADASPAY	SAPSADAPMFVmGVNHEKY	NA	D A\P/M/F/V/M/G V N H E K Y D N S/L	33.3	6	1	6	0	0	y-ion bias		0.539	100	68.5	0	100	689.649	2066.93	0.0011	0.5	0.5	4.54	160932	36223.7	HOMO SAPIENS	NP_001276674.1	NP_001276674.1|NP_001344872.1|NP_001243728.1	GAPDH	glyceraldehyde-3-phosphate dehydrogenase isoform 1 GN=GAPDH	335	glyceraldehyde-3-phosphate dehydrogenase isoform 1 GN=GAPDH
HEK293T	Rep2_24hpi	HOMO SAPIENS	DAPMFVMGVNHEKYDNSL	HEK_20220301_24hr	AP20220301_HEK293T_SARSCoV2_24hr_fxn2.33321.33321.3	3	2	HCD	30	98.2	13.82	2.36	9.26	11.46	4.56	0.31	77.1	9	1	1	0	6	30	235000000	0	2	0	0	0	M133m	Hydrogen	127	(A)	DAPMFVmGVNHEKYDNSL	18	(K)		EGPMSFRAKYNSFnYRD	DAPMFVMGVnHEKYnnTL	NA	D A|P/M/F/V/m G V/N H E K Y D-N/S/L	38.9	7	1	8	1	1	y-ion bias	m:Oxidized methionine	0.995	100	59.43	14	16.14	694.979	2066.93	15.9916	-1.6	-5.4	4.54	134246	36223.7	HOMO SAPIENS	NP_001276674.1	NP_001276674.1|NP_001344872.1|NP_001243728.1	GAPDH	glyceraldehyde-3-phosphate dehydrogenase isoform 1 GN=GAPDH	335	glyceraldehyde-3-phosphate dehydrogenase isoform 1 GN=GAPDH
HEK293T	Rep2_24hpi	HOMO SAPIENS	DAPMFVMGVNHEKYDNSL	HEK_20220301_24hr	AP20220301_HEK293T_SARSCoV2_24hr_fxn3.32786.32786.3	3	1	HCD	30	86.8	5.07	0.8	2.78	4.27	2.3	0.47	50.4	6	1	1	0	16	30	6230000	0	2	0	0	0	M133m	Hydrogen	127	(A)	DAPMFVmGVNHEKYDNSL	18	(K)		EGPMSFRAKYNSFnYRD	DAPMFVMGVnHEKYnnTL	NA	D A\P\M/F/V m G V N H E K Y D-N S/L	22.2	4	2	3	0	1	unbiased	m:Oxidized methionine	0.94	80.8	59.28	8	100	694.978	2066.93	15.9878	-3.4	-7.2	4.54	132322	36223.7	HOMO SAPIENS	NP_001276674.1	NP_001276674.1|NP_001344872.1|NP_001243728.1	GAPDH	glyceraldehyde-3-phosphate dehydrogenase isoform 1 GN=GAPDH	335	glyceraldehyde-3-phosphate dehydrogenase isoform 1 GN=GAPDH
HEK293T	Rep2_24hpi	HOMO SAPIENS	DAPMFVMGVNHEKYDNSL	HEK_20220301_24hr	AP20220301_HEK293T_SARSCoV2_24hr_fxn2.34473.34473.3	3	3	HCD	30	93.7	13.73	1.83	2.38	11.91	11.35	0.3	72.6	10	1	1	0	10	30	368000000	0	2	0	0	0	M130m	Hydrogen	127	(A)	DAPmFVMGVNHEKYDNSL	18	(K)		AnmPAVHFWEnSkInYT	TTELNSATDNPmVFANRGE	NA	D A|P/m/F-V/M/G V N H/E K Y D-N/S/L	44.4	8	1	8	1	2	y-ion bias	m:Oxidized methionine	0.996	100	61.23	23	40.62	694.979	2066.93	15.9922	-1.3	5.7	4.54	139371	36223.7	HOMO SAPIENS	NP_001276674.1	NP_001276674.1|NP_001344872.1|NP_001243728.1	GAPDH	glyceraldehyde-3-phosphate dehydrogenase isoform 1 GN=GAPDH	335	glyceraldehyde-3-phosphate dehydrogenase isoform 1 GN=GAPDH
HEK293T	Rep2_24hpi	HOMO SAPIENS	DAPMFVMGVNHEKYDNSL	HEK_20220301_24hr	AP20220301_HEK293T_SARSCoV2_24hr_fxn3.33776.33776.3	3	2	HCD	30	92.4	12.18	0.67	1.6	11.51	10.57	0.28	71.1	9	1	1	0	10	30	5680000	0	2	0	0	0	M130m	Hydrogen	127	(A)	DAPmFVMGVNHEKYDNSL	18	(K)		ADNFDLTAIQnPmKSYHT	nAERIFSLmPEKnEHSY	NA	D A|P m/F-V/M/G V N H/E K Y D-N/S/L	33.3	6	1	7	1	2	y-ion bias	m:Oxidized methionine	0.893	100	61.02	5	100	694.98	2066.93	15.9935	-0.7	-9.2	4.54	139208	36223.7	HOMO SAPIENS	NP_001276674.1	NP_001276674.1|NP_001344872.1|NP_001243728.1	GAPDH	glyceraldehyde-3-phosphate dehydrogenase isoform 1 GN=GAPDH	335	glyceraldehyde-3-phosphate dehydrogenase isoform 1 GN=GAPDH
HEK293T	Rep2_24hpi	HOMO SAPIENS	DAPMFVMGVNHEKYDNSL	HEK_20220301_24hr	AP20220301_HEK293T_SARSCoV2_24hr_fxn1.28759.28759.3	3	1	HCD	30	95.4	9.61	0.69	3.37	8.93	6.24	0.13	58.8	10	1	1	0	12	30	1850000	0	2	0	0	0	M130m M133m	Hydrogen	127	(A)	DAPmFVmGVNHEKYDNSL	18	(K)		WLNSLnSYPQAAnDFLED	DAPmFVMGVnHEKYnnTL	NA	D A\P m/F/V-m/G V N/H/E K Y D-N/S/L	38.9	7	1	7	0	2	y-ion bias	m:Oxidized methionine	0.89	96.4	53.42	0	100	700.312	2066.93	31.9895	-0.1	-1.6	4.54	124676	36223.7	HOMO SAPIENS	NP_001276674.1	NP_001276674.1|NP_001344872.1|NP_001243728.1	GAPDH	glyceraldehyde-3-phosphate dehydrogenase isoform 1 GN=GAPDH	335	glyceraldehyde-3-phosphate dehydrogenase isoform 1 GN=GAPDH
HEK293T	Rep2_24hpi	HOMO SAPIENS	DAPMFVMGVNHEKYDNSL	HEK_20220301_24hr	AP20220301_HEK293T_SARSCoV2_24hr_fxn2.29240.29240.3	3	2	HCD	30	97.9	6.9	-0.72	3.8	7.62	3.1	0.28	50.3	11	1	1	0	15	30	477000000	0	2	0	0	0	M130m M133m	Hydrogen	127	(A)	DAPmFVmGVNHEKYDNSL	18	(K)		SVPDImINGmPGSEGEGYTL	DAPmFVMGVnHEKYnnTL	NA	D A\P/m/F-V-m-G V/N H/E K Y\D-N S/L	38.9	7	2	5	0	4	y-ion bias	m:Oxidized methionine	0.993	97.6	52.88	29	49.09	700.311	2066.93	31.9867	-1.5	-6.2	4.54	124723	36223.7	HOMO SAPIENS	NP_001276674.1	NP_001276674.1|NP_001344872.1|NP_001243728.1	GAPDH	glyceraldehyde-3-phosphate dehydrogenase isoform 1 GN=GAPDH	335	glyceraldehyde-3-phosphate dehydrogenase isoform 1 GN=GAPDH
HEK293T	Rep1_24hpi	HOMO SAPIENS	DAPMFVMGVNHEKYDNSLK	HEK_20211112_24hr	AY20211112_HT_HEK293T_CIITA_SARS_classII_24hr_fxn2.23746.23746.2	2	1	HCD	34	99.5	14.39	-1.86	-3.01	16.24	17.4	0.62	80.7	12	1	2	3.41	8	30	10400000	0	2	0	0	0		Hydrogen	127	(A)	DAPMFVMGVNHEKYDNSLK	19	(I)		PMFPSTGkGnVALGTAmAATVD	APNSPMAmLHIGSNPERELD		D A P\M\F|V/M/G V/N/H/E/K/Y D/N/S L K	47.4	9	3	10	1	0	y-ion bias		0.945	100	38.4	7	100	1098.02	2195.03	0.0041	1.9	-2.6	5.38	230480	36223.7	HOMO SAPIENS	NP_001276674.1	NP_001276674.1|NP_001344872.1|NP_001243728.1	GAPDH	glyceraldehyde-3-phosphate dehydrogenase isoform 1 GN=GAPDH	335	glyceraldehyde-3-phosphate dehydrogenase isoform 1 GN=GAPDH
HEK293T	Rep1_24hpi	HOMO SAPIENS	DAPMFVMGVNHEKYDNSLK	HEK_20211112_24hr	AY20211112_HT_HEK293T_CIITA_SARS_classII_24hr_fxn1.21856.21856.3	3	2	HCD	34	99.6	19.55	2.01	1.08	17.54	18.47	0.28	88.9	13	1	2	0	2	30	5290000	0	2	0	0	0		Hydrogen	127	(A)	DAPMFVMGVNHEKYDNSLK	19	(I)		VFTHSFMPGEQQKmEkRG	PMPVPEEkEPASSPWASGEK		D A\P\M/F/V/M/G V/N H/E/K/Y/D/N S L/K	52.6	10	2	11	0	0	y-ion bias		0.971	96.3	39.33	9	100	732.349	2195.03	0.0061	2.8	-2.3	5.38	232207	36223.7	HOMO SAPIENS	NP_001276674.1	NP_001276674.1|NP_001344872.1|NP_001243728.1	GAPDH	glyceraldehyde-3-phosphate dehydrogenase isoform 1 GN=GAPDH	335	glyceraldehyde-3-phosphate dehydrogenase isoform 1 GN=GAPDH
HEK293T	Rep1_24hpi	HOMO SAPIENS	DAPMFVMGVNHEKYDNSLK	HEK_20211112_24hr	AY20211112_HT_HEK293T_CIITA_SARS_classII_24hr_fxn2.23803.23803.3	3	2	HCD	34	99.6	18.02	1.32	0.2	16.7	17.82	0.47	85.1	11	1	2	0	3	30	744000000	0	2	0	0	0		Hydrogen	127	(A)	DAPMFVMGVNHEKYDNSLK	19	(I)		VFTHSFMPGEQQKmEkRG	DDDVFMPLYPKNVLEnkn		D A\P|M/F/V/M/G V/N H/E K/Y D/N S L/K	31.6	6	2	10	1	0	y-ion bias		0.995	100	38.42	11	6.95	732.348	2195.03	0.0041	1.9	-3.3	5.38	230480	36223.7	HOMO SAPIENS	NP_001276674.1	NP_001276674.1|NP_001344872.1|NP_001243728.1	GAPDH	glyceraldehyde-3-phosphate dehydrogenase isoform 1 GN=GAPDH	335	glyceraldehyde-3-phosphate dehydrogenase isoform 1 GN=GAPDH
HEK293T	Rep1_24hpi	HOMO SAPIENS	DAPMFVMGVNHEKYDNSLK	HEK_20211112_24hr	AY20211112_HT_HEK293T_CIITA_SARS_classII_24hr_fxn3.22006.22006.3	3	1	HCD	34	99.2	9.01	-1.14	NA	10.15	9.01	0.71	48.9	11	1	2	1.2	13	30	4470000	0	2	0	0	0		Hydrogen	127	(A)	DAPMFVMGVNHEKYDNSLK	19	(I)		WDILPMFAYRQNnASPRD			D A P\M-F-V/M/G V/N/H/E/K/Y D N S L/K	47.4	9	1	8	0	2	y-ion bias		0.856	54.1	38.87	3	100	732.35	2195.03	0.0083	3.8	0.2	5.38	232675	36223.7	HOMO SAPIENS	NP_001276674.1	NP_001276674.1|NP_001344872.1|NP_001243728.1	GAPDH	glyceraldehyde-3-phosphate dehydrogenase isoform 1 GN=GAPDH	335	glyceraldehyde-3-phosphate dehydrogenase isoform 1 GN=GAPDH
HEK293T	Rep1_24hpi	HOMO SAPIENS	DAPMFVMGVNHEKYDNSLK	HEK_20211112_24hr	AY20211112_HT_HEK293T_CIITA_SARS_classII_24hr_fxn1.17447.17447.3	3	1	HCD	34	97.8	9.29	0.6	1.5	8.69	7.79	0.26	56.9	10	1	2	0	13	30	5640000	0	2	0	0	0	M133m	Hydrogen	127	(A)	DAPMFVmGVNHEKYDNSLK	19	(I)		PMDAFYIGKGFmYGTIPAES	DAPMFVMGVnHEKYnnTLK		D A P\M-F-V/m G V/N/H/E K Y/D/N S L/K	36.8	7	1	7	0	2	y-ion bias	m:Oxidized methionine	0.937	93.7	31.22	11	100	737.681	2195.03	16.0013	2.9	6.1	5.38	219163	36223.7	HOMO SAPIENS	NP_001276674.1	NP_001276674.1|NP_001344872.1|NP_001243728.1	GAPDH	glyceraldehyde-3-phosphate dehydrogenase isoform 1 GN=GAPDH	335	glyceraldehyde-3-phosphate dehydrogenase isoform 1 GN=GAPDH
HEK293T	Rep1_24hpi	HOMO SAPIENS	DAPMFVMGVNHEKYDNSLK	HEK_20211112_24hr	AY20211112_HT_HEK293T_CIITA_SARS_classII_24hr_fxn2.18591.18591.3	3	2	HCD	34	95.9	15.49	3.25	2.69	12.25	12.81	0.59	73.5	12	1	2	0	8	30	204000000	0	2	0	0	0	M133m	Hydrogen	127	(A)	DAPMFVmGVNHEKYDNSLK	19	(I)		WPMFYIkDAAQLPDKCW	DAPMFVMGVnHEKYnnTLK		D A\P\M/F/V/m/G V/N/H/E/K Y D/N S L/K	47.4	9	2	10	0	0	y-ion bias	m:Oxidized methionine	0.991	90.1	30.6	11	100	737.679	2195.03	15.9978	1.3	-7.4	5.38	215401	36223.7	HOMO SAPIENS	NP_001276674.1	NP_001276674.1|NP_001344872.1|NP_001243728.1	GAPDH	glyceraldehyde-3-phosphate dehydrogenase isoform 1 GN=GAPDH	335	glyceraldehyde-3-phosphate dehydrogenase isoform 1 GN=GAPDH
HEK293T	Rep1_24hpi	HOMO SAPIENS	DAPMFVMGVNHEKYDNSLK	HEK_20211112_24hr	AY20211112_HT_HEK293T_CIITA_SARS_classII_24hr_fxn3.17143.17143.3	3	1	HCD	34	95.1	11.9	1.77	4.69	10.12	7.2	0.62	65.8	12	1	2	1.13	9	30	3430000	0	2	0	0	0	M133m	Hydrogen	127	(A)	DAPMFVmGVNHEKYDNSLK	19	(I)		WPMFYIkDAAQLPDKCW	DAPMFVMGVnHEKYnnTLK		D A\P\M-F-V m/G V N H/E/K Y/D/N/S/L/K	47.4	9	2	8	0	2	y-ion bias	m:Oxidized methionine	0.914	100	30.82	8	100	737.681	2195.03	16.0025	3.4	-5.3	5.38	219943	36223.7	HOMO SAPIENS	NP_001276674.1	NP_001276674.1|NP_001344872.1|NP_001243728.1	GAPDH	glyceraldehyde-3-phosphate dehydrogenase isoform 1 GN=GAPDH	335	glyceraldehyde-3-phosphate dehydrogenase isoform 1 GN=GAPDH
HEK293T	Rep1_24hpi	HOMO SAPIENS	DAPMFVMGVNHEKYDNSLK	HEK_20211112_24hr	AY20211112_HT_HEK293T_CIITA_SARS_classII_24hr_fxn2.19515.19515.3	3	1	HCD	34	98.3	16.13	-1.59	-1.59	17.72	17.72	0.76	78.3	11	1	2	0	7	30	240000000	0	2	0	0	0	M130m	Hydrogen	127	(A)	DAPmFVMGVNHEKYDNSLK	19	(I)		EFPmMMVYCITGFKELAK	EALEKFGTICYVMMmPFK		D A P m/F/V/M/G V/N/H/E/K Y D/N S/L/K	42.1	8	0	11	0	0	y-ion bias	m:Oxidized methionine	0.922	97.8	32.17	15	10.11	737.681	2195.03	16.0016	3	-3.7	5.38	220995	36223.7	HOMO SAPIENS	NP_001276674.1	NP_001276674.1|NP_001344872.1|NP_001243728.1	GAPDH	glyceraldehyde-3-phosphate dehydrogenase isoform 1 GN=GAPDH	335	glyceraldehyde-3-phosphate dehydrogenase isoform 1 GN=GAPDH
HEK293T	Rep1_24hpi	HOMO SAPIENS	DAPMFVMGVNHEKYDNSLK	HEK_20211112_24hr	AY20211112_HT_HEK293T_CIITA_SARS_classII_24hr_fxn1.14761.14761.3	3	1	HCD	34	95.5	7.05	0.63	0.96	6.42	6.09	0.43	52.7	10	1	2	0	12	28	5960000	0	2	0	0	0	M130m M133m	Hydrogen	127	(A)	DAPmFVmGVNHEKYDNSLK	19	(I)		EFPmmMVYCITGFKELAK	DAPmFVMGVnHEKYnnTLK		D A P m-F-V-m-G V N/H/E K Y/D/N/S L/K	36.8	7	0	6	0	4	y-ion bias	m:Oxidized methionine	0.99	100	26.35	12	100	743.013	2195.03	31.9975	3.5	-3.2	5.38	206880	36223.7	HOMO SAPIENS	NP_001276674.1	NP_001276674.1|NP_001344872.1|NP_001243728.1	GAPDH	glyceraldehyde-3-phosphate dehydrogenase isoform 1 GN=GAPDH	335	glyceraldehyde-3-phosphate dehydrogenase isoform 1 GN=GAPDH
HEK293T	Rep1_24hpi	HOMO SAPIENS	DAPMFVMGVNHEKYDNSLK	HEK_20211112_24hr	AY20211112_HT_HEK293T_CIITA_SARS_classII_24hr_fxn2.15368.15368.3	3	2	HCD	34	93.9	11.81	-2.76	1.33	14.57	10.47	-2.76	62.9	9	1	2	0	10	30	95800000	0	2	0	0	0	M130m M133m	Hydrogen	127	(A)	DAPmFVmGVNHEKYDNSLK	19	(I)		TSASVnQPAmPMYDSSSVLPK	DAPmFVMGVnHEKYnnTLK		D A P m/F-V/m/G V/N/H/E K Y D/N S L/K	31.6	6	0	8	0	1	y-ion bias	m:Oxidized methionine	0.996	93.1	26	17	74.27	743.012	2195.03	31.9947	2.2	-2.3	5.38	200243	36223.7	HOMO SAPIENS	NP_001276674.1	NP_001276674.1|NP_001344872.1|NP_001243728.1	GAPDH	glyceraldehyde-3-phosphate dehydrogenase isoform 1 GN=GAPDH	335	glyceraldehyde-3-phosphate dehydrogenase isoform 1 GN=GAPDH
HEK293T	Rep1_24hpi	HOMO SAPIENS	DAPMFVMGVNHEKYDNSLK	HEK_20211112_24hr	AY20211112_HT_HEK293T_CIITA_SARS_classII_24hr_fxn3.14232.14232.3	3	1	HCD	34	95.2	4.98	0.02	1.72	4.96	3.26	0.41	47	8	1	2	3.32	15	30	424000	0	2	0	0	0	M130m M133m	Hydrogen	127	(A)	DAPmFVmGVNHEKYDNSLK	19	(I)		DLTnnYKEHnVGMVFmPAK	DAPmFVMGVnHEKYnnTLK		D A\P m-F-V m-G V/N H E K Y/D N S/L/K	15.8	3	1	4	0	3	y-ion bias	m:Oxidized methionine	-0.58	100	25.95	0	100	743.011	2195.03	31.9928	1.3	6.4	5.38	204428	36223.7	HOMO SAPIENS	NP_001276674.1	NP_001276674.1|NP_001344872.1|NP_001243728.1	GAPDH	glyceraldehyde-3-phosphate dehydrogenase isoform 1 GN=GAPDH	335	glyceraldehyde-3-phosphate dehydrogenase isoform 1 GN=GAPDH
HEK293T	Rep1_24hpi	HOMO SAPIENS	DAPMFVMGVNHEKYDNSLK	HEK_20211112_24hr	AY20211112_HT_HEK293T_CIITA_SARS_classII_24hr_fxn2.23708.23708.4	4	1	HCD	34	98.9	16.95	1.59	1.57	15.36	15.37	1.59	87.3	11	1	2	0	3	30	105000000	0	2	0	0	0		Hydrogen	127	(A)	DAPMFVMGVNHEKYDNSLK	19	(I)		VFTHSFMPGEQQKmEkRG	PMFVmGVNHEKYnnTLkI		D A\P M-F/V/M/G V N/H/E/K/Y D/N S L/K	36.8	7	1	9	0	1	y-ion bias		0.954	96	38.42	11	31.22	549.514	2195.03	0.0067	3	-2.1	5.38	236162	36223.7	HOMO SAPIENS	NP_001276674.1	NP_001276674.1|NP_001344872.1|NP_001243728.1	GAPDH	glyceraldehyde-3-phosphate dehydrogenase isoform 1 GN=GAPDH	335	glyceraldehyde-3-phosphate dehydrogenase isoform 1 GN=GAPDH
HEK293T	Rep1_24hpi	HOMO SAPIENS	DAPMFVMGVNHEKYDNSLK	HEK_20211112_24hr	AY20211112_HT_HEK293T_CIITA_SARS_classII_24hr_fxn2.18483.18483.4	4	1	HCD	34	98.6	5.97	2.2	1.86	3.78	4.11	0.18	51.9	8	1	2	0	15	30	23700000	0	2	0	0	0	M133m	Hydrogen	127	(A)	DAPMFVmGVNHEKYDNSLK	19	(I)		SAPnAEYGHSTKNFIHHDGK	IHTGEMPYkCIECGKAFK		D A\P M-F-V-m G V N H/E/K/Y D N S L/K	26.3	5	1	4	0	3	y-ion bias	m:Oxidized methionine	0.89	76.5	30.58	7	100	553.514	2195.03	16.0103	7	6.7	5.38	226809	36223.7	HOMO SAPIENS	NP_001276674.1	NP_001276674.1|NP_001344872.1|NP_001243728.1	GAPDH	glyceraldehyde-3-phosphate dehydrogenase isoform 1 GN=GAPDH	335	glyceraldehyde-3-phosphate dehydrogenase isoform 1 GN=GAPDH
HEK293T	Rep1_24hpi	HOMO SAPIENS	DAPMFVMGVNHEKYDNSLK	HEK_20211112_24hr	AY20211112_HT_HEK293T_CIITA_SARS_classII_24hr_fxn2.15437.15437.4	4	1	HCD	34	97.4	9.45	1.52	2.19	7.93	7.26	0.04	58.7	11	1	2	0	14	30	8520000	0	2	0	0	0	M130m M133m	Hydrogen	127	(A)	DAPmFVmGVNHEKYDNSLK	19	(I)		GVYKTTGFWnPmHYSFFK	ADAENLIYTADPESFEVNTK		D A\P m-F-V-m/G V N/H/E/K/Y D/N S L/K	36.8	7	1	7	0	3	y-ion bias	m:Oxidized methionine	0.616	72.5	25.97	6	100	557.512	2195.03	31.9988	4	-3.1	5.38	203754	36223.7	HOMO SAPIENS	NP_001276674.1	NP_001276674.1|NP_001344872.1|NP_001243728.1	GAPDH	glyceraldehyde-3-phosphate dehydrogenase isoform 1 GN=GAPDH	335	glyceraldehyde-3-phosphate dehydrogenase isoform 1 GN=GAPDH
HEK293T	Rep2_24hpi	HOMO SAPIENS	DAPMFVMGVNHEKYDNSLK	HEK_20220301_24hr	AP20220301_HEK293T_SARSCoV2_24hr_fxn2.32197.32197.3	3	2	HCD	30	98.8	20.34	3.2	3.64	17.14	16.7	0.13	93	13	1	2	0	3	30	8630000	0	2	0	0	0		Hydrogen	127	(A)	DAPMFVMGVNHEKYDNSLK	19	(I)		nkEMMRKLSMLDIEGEnL	GEPMVAAEVGVWDnYCVkK	NA	D A/P|M/F/V/M/G V/N/H/E/K/Y D/N S L/K	52.6	10	1	13	1	0	y-ion bias		0.282	100	57.72	0	38.6	732.346	2195.03	-0.0031	-1.4	-7.5	5.38	220538	36223.7	HOMO SAPIENS	NP_001276674.1	NP_001276674.1|NP_001344872.1|NP_001243728.1	GAPDH	glyceraldehyde-3-phosphate dehydrogenase isoform 1 GN=GAPDH	335	glyceraldehyde-3-phosphate dehydrogenase isoform 1 GN=GAPDH
HEK293T	Rep2_24hpi	HOMO SAPIENS	DAPMFVMGVNHEKYDNSLK	HEK_20220301_24hr	AP20220301_HEK293T_SARSCoV2_24hr_fxn2.27178.27178.3	3	1	HCD	30	95.9	13.74	1.01	6.47	12.73	7.27	0.24	68.5	11	1	2	0	9	30	22000000	0	2	0	0	0	M133m	Hydrogen	127	(A)	DAPMFVmGVNHEKYDNSLK	19	(I)		WMPFPMSPRSGPASKScIL	DAPMFVMGVnHEKYnnTLK	NA	D A|P|M/F/V/m/G V/N/H/E K Y D/N S L/K	42.1	8	2	11	2	0	y-ion bias	m:Oxidized methionine	0.769	94.4	49.22	3	48.63	737.677	2195.03	15.989	-2.7	-3.1	5.38	201877	36223.7	HOMO SAPIENS	NP_001276674.1	NP_001276674.1|NP_001344872.1|NP_001243728.1	GAPDH	glyceraldehyde-3-phosphate dehydrogenase isoform 1 GN=GAPDH	335	glyceraldehyde-3-phosphate dehydrogenase isoform 1 GN=GAPDH
HEK293T	Rep2_24hpi	HOMO SAPIENS	DAPMFVMGVNHEKYDNSLK	HEK_20220301_24hr	AP20220301_HEK293T_SARSCoV2_24hr_fxn2.23729.23729.3	3	1	HCD	30	95	8.31	-0.54	3.15	8.86	5.16	1.42	53.6	10	1	2	0	14	30	43900000	0	2	0	0	0	M130m M133m	Hydrogen	127	(A)	DAPmFVmGVNHEKYDNSLK	19	(I)		WmPFPMSPRSGPASKScIL	DAPmFVMGVnHEKYnnTLK	NA	D A/P/m/F/V/m/G V/N H/E K Y D/N S L/K	31.6	6	0	10	0	0	y-ion bias	m:Oxidized methionine	0.991	92.7	43.55	23	100	743.008	2195.03	31.9838	-2.7	-3.1	5.38	185334	36223.7	HOMO SAPIENS	NP_001276674.1	NP_001276674.1|NP_001344872.1|NP_001243728.1	GAPDH	glyceraldehyde-3-phosphate dehydrogenase isoform 1 GN=GAPDH	335	glyceraldehyde-3-phosphate dehydrogenase isoform 1 GN=GAPDH
HEK293T	Rep2_24hpi	HOMO SAPIENS	DAPMFVMGVNHEKYDNSLK	HEK_20220301_24hr	AP20220301_HEK293T_SARSCoV2_24hr_fxn2.32181.32181.4	4	1	HCD	30	94.1	11.17	0.27	-0.8	10.91	11.98	0.6	64.5	10	1	2	0	11	30	78300000	0	2	0	0	0		Hydrogen	127	(A)	DAPMFVMGVNHEKYDNSLK	19	(I)		PADMGVDDSVSVRHHFPTLD	CGIAPCNnRLYITGGRDEK	NA	D A\P\M/F/V/M/G V/N H E/K/Y D N S L/K	36.8	7	2	8	0	0	y-ion bias		0.869	71.6	57.67	9	23.33	549.511	2195.03	-0.0026	-1.2	2.2	5.38	221105	36223.7	HOMO SAPIENS	NP_001276674.1	NP_001276674.1|NP_001344872.1|NP_001243728.1	GAPDH	glyceraldehyde-3-phosphate dehydrogenase isoform 1 GN=GAPDH	335	glyceraldehyde-3-phosphate dehydrogenase isoform 1 GN=GAPDH
HEK293T	Rep2_24hpi	HOMO SAPIENS	DAPMFVMGVNHEKYDNSLK	HEK_20220301_24hr	AP20220301_HEK293T_SARSCoV2_24hr_fxn2.28276.28276.4	4	2	HCD	30	99.2	20.08	0.25	0.96	19.83	19.12	0.27	94.9	14	1	2	0	3	30	87400000	0	2	0	0	0	M130m	Hydrogen	127	(A)	DAPmFVMGVNHEKYDNSLK	19	(I)		NPGSGVYDSLVTGSSIDNGKmP	TGENDKYRLTYAYFIGGDAG	NA	D A|P m/F/V/M/G/V/N/H/E/K/Y/D/N S L/K	63.2	12	1	14	1	0	y-ion bias	m:Oxidized methionine	0.985	95.7	50.95	21	55.35	553.511	2195.03	15.9944	-0.2	-1.4	5.38	210793	36223.7	HOMO SAPIENS	NP_001276674.1	NP_001276674.1|NP_001344872.1|NP_001243728.1	GAPDH	glyceraldehyde-3-phosphate dehydrogenase isoform 1 GN=GAPDH	335	glyceraldehyde-3-phosphate dehydrogenase isoform 1 GN=GAPDH
HEK293T	Rep2_24hpi	HOMO SAPIENS	DAPMFVMGVNHEKYDNSLK	HEK_20220301_24hr	AP20220301_HEK293T_SARSCoV2_24hr_fxn2.23726.23726.4	4	2	HCD	30	98.5	12.55	1.27	3.99	11.28	8.56	0.39	68.8	11	1	2	1.2	11	30	122000000	0	2	0	0	0	M130m M133m	Hydrogen	127	(A)	DAPmFVmGVNHEKYDNSLK	19	(I)		YSFHGMPGQADKSFSGTGPKQ	DAPmFVMGVnHEKYnnTLK	NA	D A\P m/F-V/m/G V/N/H E/K/Y D/N S L/K	31.6	6	1	9	0	1	y-ion bias	m:Oxidized methionine	0.992	91.3	43.55	25	43.89	557.509	2195.03	31.9877	-0.9	-4.5	5.38	187246	36223.7	HOMO SAPIENS	NP_001276674.1	NP_001276674.1|NP_001344872.1|NP_001243728.1	GAPDH	glyceraldehyde-3-phosphate dehydrogenase isoform 1 GN=GAPDH	335	glyceraldehyde-3-phosphate dehydrogenase isoform 1 GN=GAPDH
HEK293T	Rep2_24hpi	HOMO SAPIENS	DNEFGYSNRVVD	HEK_20220301_24hr	AP20220301_HEK293T_SARSCoV2_24hr_fxn1.24964.24964.2	2	1	HCD	30	80.5	7.5	4.12	4.04	3.38	3.46	0.25	73.2	5	1	1	0	3	13	716000	0	2	0	0	0		Hydrogen	315	(Y)	DNEFGYSNRVVD	12	(L)		NnEAFSYAADKSP	nNEERYTPLDY	NA	D N|E\F/G/Y S/N R V V D	25	3	2	4	1	0	y-ion bias		0.878	100	46.47	4	100	707.815	1414.62	-0.0004	-0.3	7.6	4.28	68203	36223.7	HOMO SAPIENS|BOVIN	NP_001276674.1	NP_001276674.1|NP_001344872.1|NP_001243728.1|P10096	GAPDH	glyceraldehyde-3-phosphate dehydrogenase isoform 1 GN=GAPDH	335	glyceraldehyde-3-phosphate dehydrogenase isoform 1 GN=GAPDH
HEK293T	Rep1_24hpi	HOMO SAPIENS	EKAGAHLQGGAKRV	HEK_20211112_24hr	AY20211112_HT_HEK293T_CIITA_SARS_classII_24hr_fxn1.6521.6521.3	3	1	HCD	34	100	8	1.94	2.85	6.06	5.14	2.54	74.6	5	2	3	0	8	25	934000	0	0	0	0	0		Hydrogen	106	(M)	EKAGAHLQGGAKRV	14	(I)		TVQQHIIILDLE	HQAGLSLRkVnR		E K A G A/H/L/Q/G/G A K R V	28.6	4	0	5	0	0	y-ion bias		0.945	89	12.1	2	100	474.606	1421.8	0.0061	4.3	2.4	10	42954	36223.7	HOMO SAPIENS	NP_001276674.1	NP_001276674.1|NP_001344872.1|NP_001243728.1	GAPDH	glyceraldehyde-3-phosphate dehydrogenase isoform 1 GN=GAPDH	335	glyceraldehyde-3-phosphate dehydrogenase isoform 1 GN=GAPDH
HEK293T	Rep1_24hpi	HOMO SAPIENS	EKAGAHLQGGAKRV	HEK_20211112_24hr	AY20211112_HT_HEK293T_CIITA_SARS_classII_24hr_fxn1.6520.6520.4	4	1	HCD	34	75.2	9.85	0	NA	9.85	9.85	NA	39.4	8	2	3	0	12	30	1070000	0	0	0	0	0		Hydrogen	106	(M)	EKAGAHLQGGAKRV	14	(I)					E K A G A/H/L/Q/G/G/A/K/R V	50	7	0	8	0	0	y-ion bias		0.923	51	12.1	4	100	356.207	1421.8	0.007	4.9	0	10	42082	36223.7	HOMO SAPIENS	NP_001276674.1	NP_001276674.1|NP_001344872.1|NP_001243728.1	GAPDH	glyceraldehyde-3-phosphate dehydrogenase isoform 1 GN=GAPDH	335	glyceraldehyde-3-phosphate dehydrogenase isoform 1 GN=GAPDH
HEK293T	Rep1_24hpi	HOMO SAPIENS	EKAGAHLQGGAKRVIISAPSADAP	HEK_20211112_24hr	AY20211112_HT_HEK293T_CIITA_SARS_classII_24hr_fxn1.12793.12793.4	4	1	HCD	34	97.2	10.24	1.15	2.55	9.1	7.69	0.81	82.2	6	2	3	0	8	30	10300000	0	2	0	0	0		Hydrogen	106	(M)	EKAGAHLQGGAKRVIISAPSADAP	24	(M)		DnRLQSLKSKLVEPVPPFYL	KTEnTKKVIQYLAVVASSHkG		E K A G A H L Q G G A K R V I\I\S\A\P S-A D/A P	12.5	3	4	1	0	1	b-ion bias		0.962	98.2	22.95	9	95.23	586.826	2344.27	0.0085	3.6	-4	8.69	145711	36223.7	HOMO SAPIENS	NP_001276674.1	NP_001276674.1|NP_001344872.1|NP_001243728.1	GAPDH	glyceraldehyde-3-phosphate dehydrogenase isoform 1 GN=GAPDH	335	glyceraldehyde-3-phosphate dehydrogenase isoform 1 GN=GAPDH
HEK293T	Rep1_24hpi	HOMO SAPIENS	FQYDSTHGKFHGTVKAENGKLVINGN	HEK_20211112_24hr	AY20211112_HT_HEK293T_CIITA_SARS_classII_24hr_fxn1.15141.15141.4	4	1	HCD	34	97.6	7.8	4.11	4.09	3.68	3.71	0.26	51.3	7	3	3	1.04	13	30	3470000	0	4	0	0	0		Hydrogen	47	(M)	FQYDSTHGKFHGTVKAENGKLVINGN	26	(P)		YIFSFIRLkFQAKNSnGNEIVnTN	GKSSDGkSYVITGSWNPKSPHFQVVN		F Q\Y D S T H G K F H G T V K A E-N G K-L-V I/N/G/N	15.4	4	1	3	0	3	internal-ion bias		0.963	94.6	27.02	4	100	716.117	2861.43	0.0141	4.9	0	8.45	468189	36223.7	HOMO SAPIENS	NP_001276674.1	NP_001276674.1|NP_001243728.1	GAPDH	glyceraldehyde-3-phosphate dehydrogenase isoform 1 GN=GAPDH	335	glyceraldehyde-3-phosphate dehydrogenase isoform 1 GN=GAPDH
HEK293T	Rep1_24hpi	HOMO SAPIENS	FRVPTANVS	HEK_20211112_24hr	AY20211112_HT_HEK293T_CIITA_SARS_classII_24hr_fxn1.15843.15843.2	2	1	HCD	34	100	10.78	2.97	5.02	7.81	5.75	0.38	75.7	5	1	1	2.06	13	30	4170000	0	2	0	0	0		Hydrogen	233	(A)	FRVPTANVS	9	(V)		qIKYRNVS	SFRLPSANV		F R|V\P T\A\N\V S	33.3	3	5	1	1	0	b-ion bias		0.999	62.5	28.28	9	60.1	495.774	990.537	0.0041	4.1	4.1	9.75	54001	36223.7	HOMO SAPIENS	NP_001276674.1	NP_001276674.1|NP_001344872.1|NP_001243728.1	GAPDH	glyceraldehyde-3-phosphate dehydrogenase isoform 1 GN=GAPDH	335	glyceraldehyde-3-phosphate dehydrogenase isoform 1 GN=GAPDH
HEK293T	Rep1_24hpi	HOMO SAPIENS	FVMGVNHEKYDN	HEK_20211112_24hr	AY20211112_HT_HEK293T_CIITA_SARS_classII_24hr_fxn2.24035.24035.2	2	1	HCD	34	99.4	13.39	7.43	6.91	5.96	6.48	7.43	79.2	7	1	1	0	8	30	8690000	0	1	0	0	0		Hydrogen	131	(M)	FVMGVNHEKYDN	12	(S)		FnYKEHNVGMVN	FVMGVnHEKYNN		F V|M G-V N/H/E/K-Y D/N	33.3	4	1	5	1	2	y-ion bias		0.755	100	38.82	3	100	726.832	1452.66	-0.0019	-1.3	-1.3	5.32	88791	36223.7	HOMO SAPIENS	NP_001276674.1	NP_001276674.1|NP_001344872.1|NP_001243728.1	GAPDH	glyceraldehyde-3-phosphate dehydrogenase isoform 1 GN=GAPDH	335	glyceraldehyde-3-phosphate dehydrogenase isoform 1 GN=GAPDH
HEK293T	Rep1_24hpi	HOMO SAPIENS	FVMGVNHEKYDNS	HEK_20211112_24hr	AY20211112_HT_HEK293T_CIITA_SARS_classII_24hr_fxn2.24136.24136.2	2	1	HCD	34	99	13.29	3.83	4.28	9.46	9.01	0.18	79.6	10	1	1	0	7	30	2690000	0	2	0	0	0		Hydrogen	131	(M)	FVMGVNHEKYDNS	13	(L)		FVESDQSEkLGGSn	FVSLAmSGMmIASY		F V|M/G-V-N/H-E/K-Y D-N-S	69.2	9	1	4	1	6	internal-ion bias		0.539	-1	38.93	2	100	770.346	1539.69	-0.0041	-2.7	3	5.32	91079	36223.7	HOMO SAPIENS	NP_001276674.1	NP_001276674.1|NP_001344872.1|NP_001243728.1	GAPDH	glyceraldehyde-3-phosphate dehydrogenase isoform 1 GN=GAPDH	335	glyceraldehyde-3-phosphate dehydrogenase isoform 1 GN=GAPDH
HEK293T	Rep1_24hpi	HOMO SAPIENS	GKVKVGVNGFGRIGR	HEK_20211112_24hr	AY20211112_HT_HEK293T_CIITA_SARS_classII_24hr_fxn1.11271.11271.3	3	1	HCD	34	91	12.42	4.23	6.52	8.19	5.9	0.23	82.4	7	3	4	1.27	9	30	6890000	0	0	0	0	0		Hydrogen	2	(M)	GKVKVGVNGFGRIGR	15	(L)		GVKKLKKkAAASASD	GKVKDILQNVFkL		G K|V|K/V-G|V/N G F G R I G/R	40	6	3	6	3	1	y-ion bias		0.989	96.6	20.25	8	100	515.313	1543.92	0.0066	4.3	5.1	12.02	21556	36223.7	HOMO SAPIENS	NP_001276674.1	NP_001276674.1|NP_001344872.1	GAPDH	glyceraldehyde-3-phosphate dehydrogenase isoform 1 GN=GAPDH	335	glyceraldehyde-3-phosphate dehydrogenase isoform 1 GN=GAPDH
HEK293T	Rep1_24hpi	HOMO SAPIENS	GKVKVGVNGFGRIGR	HEK_20211112_24hr	AY20211112_HT_HEK293T_CIITA_SARS_classII_24hr_fxn1.11269.11269.4	4	1	HCD	34	98.4	11.73	0.81	0.81	10.92	10.92	0.57	78.3	10	3	4	1.08	12	29	7280000	0	0	0	0	0		Hydrogen	2	(M)	GKVKVGVNGFGRIGR	15	(L)		RKKVVFkIKnSGP	KRKVNLVFEkIQ		G K\V\K/V/G|V/N/G F/G R/I G/R	46.7	7	3	8	1	0	y-ion bias		0.988	99.2	20.25	8	80.56	386.737	1543.92	0.0076	4.9	-4.1	12.02	19502	36223.7	HOMO SAPIENS	NP_001276674.1	NP_001276674.1|NP_001344872.1	GAPDH	glyceraldehyde-3-phosphate dehydrogenase isoform 1 GN=GAPDH	335	glyceraldehyde-3-phosphate dehydrogenase isoform 1 GN=GAPDH
HEK293T	Rep1_24hpi	HOMO SAPIENS	GKVKVGVNGFGRIGRL	HEK_20211112_24hr	AY20211112_HT_HEK293T_CIITA_SARS_classII_24hr_fxn1.15961.15961.3	3	1	HCD	34	99.8	6.69	4.41	2.59	2.28	4.1	3.48	58	6	4	4	1.32	12	30	10300000	0	0	0	0	0		Hydrogen	2	(M)	GKVKVGVNGFGRIGRL	16	(V)		VGKINILEKKPAYAI	PAVKSLLQEGIYLIL		G K|V|K/V/G\V-N G F G-R I G R L	31.2	5	3	4	2	2	unbiased		0.979	85.7	28.52	8	52.69	553.007	1657	0.0052	3.2	1.5	12.02	14805	36223.7	HOMO SAPIENS	NP_001276674.1	NP_001276674.1|NP_001344872.1	GAPDH	glyceraldehyde-3-phosphate dehydrogenase isoform 1 GN=GAPDH	335	glyceraldehyde-3-phosphate dehydrogenase isoform 1 GN=GAPDH
HEK293T	Rep1_24hpi	HOMO SAPIENS	GKVKVGVNGFGRIGRL	HEK_20211112_24hr	AY20211112_HT_HEK293T_CIITA_SARS_classII_24hr_fxn1.15965.15965.4	4	1	HCD	34	98.7	9.56	-0.71	-0.22	10.27	9.78	-0.71	62.5	8	4	4	1.08	13	30	9090000	0	0	0	0	0		Hydrogen	2	(M)	GKVKVGVNGFGRIGRL	16	(V)		kAFCLKRKIGAPLL	KRKLSLSEGKVKkN		G K\V|K/V/G\V/N/G F/G R/I G R L	37.5	6	3	7	1	0	y-ion bias		0.976	95.9	28.52	8	49.96	415.007	1657	0.0058	3.5	5.8	12.02	12856	36223.7	HOMO SAPIENS	NP_001276674.1	NP_001276674.1|NP_001344872.1	GAPDH	glyceraldehyde-3-phosphate dehydrogenase isoform 1 GN=GAPDH	335	glyceraldehyde-3-phosphate dehydrogenase isoform 1 GN=GAPDH
HEK293T	Rep1_24hpi	HOMO SAPIENS	GPLKGILGYTEHQVVS	HEK_20211112_24hr	AY20211112_HT_HEK293T_CIITA_SARS_classII_24hr_fxn2.30361.30361.3	3	1	HCD	34	93.4	11.25	1.4	1.38	9.85	9.87	0.61	70.9	9	1	1	0	10	30	4630000	0	3	0	0	0		Hydrogen	268	(E)	GPLKGILGYTEHQVVS	16	(S)		PGLLNKVLKPMFDPE	GPIKkPVLRDmKEE		G P\L\K-G\I L G\Y T E\H\Q\V/V S	37.5	6	7	1	0	1	b-ion bias		0.224	91	48.55	3	100	566.648	1697.92	0.0062	3.6	-0.7	6.75	93195	36223.7	HOMO SAPIENS	NP_001276674.1	NP_001276674.1|NP_001344872.1|NP_001243728.1	GAPDH	glyceraldehyde-3-phosphate dehydrogenase isoform 1 GN=GAPDH	335	glyceraldehyde-3-phosphate dehydrogenase isoform 1 GN=GAPDH
HEK293T	Rep2_24hpi	HOMO SAPIENS	GPLKGILGYTEHQVVS	HEK_20220301_24hr	AP20220301_HEK293T_SARSCoV2_24hr_fxn2.35713.35713.3	3	1	HCD	30	91.7	9.98	0.8	1.66	9.18	8.32	0.04	55.5	9	1	1	1.16	12	30	2330000	0	3	0	0	0		Hydrogen	268	(E)	GPLKGILGYTEHQVVS	16	(S)		GAIAAGATPGFGPVINVVS	QATDYLKGVASLFVVS	NA	G P\L\K\G-I L\G\Y T-E H\Q\V\V S	37.5	6	8	0	0	2	b-ion bias		0.706	65.8	63.48	1	100	566.646	1697.92	0.0001	0	0	6.75	97020	36223.7	HOMO SAPIENS	NP_001276674.1	NP_001276674.1|NP_001344872.1|NP_001243728.1	GAPDH	glyceraldehyde-3-phosphate dehydrogenase isoform 1 GN=GAPDH	335	glyceraldehyde-3-phosphate dehydrogenase isoform 1 GN=GAPDH
HEK293T	Rep1_24hpi	HOMO SAPIENS	GVNHEKYDNSLKIISNASCTT	HEK_20211112_24hr	AY20211112_HT_HEK293T_CIITA_SARS_classII_24hr_fxn2.22462.22462.3	3	1	HCD	34	96.2	6.66	1.27	2.31	5.39	4.35	1.27	78.8	11	2	2	0	11	30	37500000	0	6	0	0	0	N136n	Hydrogen	134	(M)	GVnHEKYDNSLKIISNASCTT	21	(N)		AADYADDGLnSISINLSInkVn	GVnHEKYnNTLKIVSNASCTT		G V n H E-K Y D-N-S-L-K-I-I-S N-A-S-C T T	38.1	8	0	0	0	11	internal-ion bias	C:Carbamidomethylation,n:Deamidated	0.98	100	36.53	9	38.82	784.704	2351.13	0.969	-6.4	-4.4	5.38	253524	36223.7	HOMO SAPIENS	NP_001276674.1	NP_001276674.1|NP_001344872.1|NP_001243728.1	GAPDH	glyceraldehyde-3-phosphate dehydrogenase isoform 1 GN=GAPDH	335	glyceraldehyde-3-phosphate dehydrogenase isoform 1 GN=GAPDH
HEK293T	Rep2_24hpi	HOMO SAPIENS	GVNHEKYDNSLKIISNASCTT	HEK_20220301_24hr	AP20220301_HEK293T_SARSCoV2_24hr_fxn2.31240.31240.3	3	1	HCD	30	88	4.77	0.48	-0.18	4.29	4.94	0.48	74	9	2	2	2.23	13	30	9040000	0	6	0	0	0	N136n	Hydrogen	134	(M)	GVnHEKYDNSLKIISNASCTT	21	(N)		GTCSANSVIKLTnNYKEHnVT	GVnHEKYNnTLKIVSNASCTT	NA	G V n H E-K Y D-N S L-K-I-I-S N-A-S-C T T	23.8	5	0	0	0	9	internal-ion bias	C:Carbamidomethylation,n:Deamidated	0.958	95.3	56.05	10	100	784.707	2351.13	0.9762	-3.3	-3.3	5.38	262661	36223.7	HOMO SAPIENS	NP_001276674.1	NP_001276674.1|NP_001344872.1|NP_001243728.1	GAPDH	glyceraldehyde-3-phosphate dehydrogenase isoform 1 GN=GAPDH	335	glyceraldehyde-3-phosphate dehydrogenase isoform 1 GN=GAPDH
HEK293T	Rep2_24hpi	HOMO SAPIENS	GVNHEKYDNSLKIISNASCTT	HEK_20220301_24hr	AP20220301_HEK293T_SARSCoV2_24hr_fxn2.31254.31254.4	4	1	HCD	30	93.4	6.89	2.01	2.14	4.88	4.75	0.45	76.5	10	2	2	0	9	30	6090000	0	6	0	0	0	N136n	Hydrogen	134	(M)	GVnHEKYDNSLKIISNASCTT	21	(N)		SIGkPAGLDKRYGAEnVSGmEGG	GVnHEKYNnTLKIVSNASCTT	NA	G V n/H E-K Y D N S L-K-I-I-S-N-A-S-C T T	33.3	7	0	1	0	9	internal-ion bias	C:Carbamidomethylation,n:Deamidated	0.999	90.6	56.07	3	100	588.779	2351.13	0.9666	-7.4	-7.4	5.38	249863	36223.7	HOMO SAPIENS	NP_001276674.1	NP_001276674.1|NP_001344872.1|NP_001243728.1	GAPDH	glyceraldehyde-3-phosphate dehydrogenase isoform 1 GN=GAPDH	335	glyceraldehyde-3-phosphate dehydrogenase isoform 1 GN=GAPDH
HEK293T	Rep2_24hpi	HOMO SAPIENS	HQVVSSDFNSDT	HEK_20220301_24hr	AP20220301_HEK293T_SARSCoV2_24hr_fxn1.17007.17007.2	2	1	HCD	30	92.4	6.36	2.27	1.28	4.09	5.09	0.58	86.8	5	0	0	0	1	9	375000	0	4	0	0	0		Hydrogen	279	(E)	HQVVSSDFNSDT	12	(H)		SSEVQHETTGNF	KSEDSHPFSNST	NA	H Q\V\V\S S D\F\N S D T	25	3	5	0	0	0	b-ion bias		0.604	85.1	31.97	2	100	668.295	1335.58	0.0014	1	1	4.2	62747	36223.7	HOMO SAPIENS	NP_001276674.1	NP_001276674.1|NP_001344872.1|NP_001243728.1	GAPDH	glyceraldehyde-3-phosphate dehydrogenase isoform 1 GN=GAPDH	335	glyceraldehyde-3-phosphate dehydrogenase isoform 1 GN=GAPDH
HEK293T	Rep2_24hpi	HOMO SAPIENS	ISAPSADAPMFVMGVNHEKYDN	HEK_20220301_24hr	AP20220301_HEK293T_SARSCoV2_24hr_fxn2.38014.38014.3	3	1	HCD	30	88.5	18.47	-2.47	15.47	20.94	3	0.19	89.6	14	1	1	1.29	5	30	6430000	0	3	0	0	0		Hydrogen	121	(I)	ISAPSADAPMFVMGVNHEKYDN	22	(S)		SALNTWTGDTAPSPGYTFADLAH	ISAPSADAPMFVMGVnHEKYNN	NA	I S A/P/S-A D/A/P-M/F/V/M/G V/N/H/E/K Y D N	50	11	0	12	0	2	y-ion bias		0.813	91.3	67.48	4	100	798.367	2393.09	-0.0021	-0.9	-6.9	4.54	221111	36223.7	HOMO SAPIENS	NP_001276674.1	NP_001276674.1|NP_001344872.1|NP_001243728.1	GAPDH	glyceraldehyde-3-phosphate dehydrogenase isoform 1 GN=GAPDH	335	glyceraldehyde-3-phosphate dehydrogenase isoform 1 GN=GAPDH
HEK293T	Rep2_24hpi	HOMO SAPIENS	ISAPSADAPMFVMGVNHEKYDN	HEK_20220301_24hr	AP20220301_HEK293T_SARSCoV2_24hr_fxn2.33295.33295.3	3	1	HCD	30	91.2	14.38	-0.41	12.88	14.78	1.49	0.78	79.8	15	1	1	0	7	30	6370000	0	3	0	0	0	M130m	Hydrogen	121	(I)	ISAPSADAPmFVMGVNHEKYDN	22	(S)		GPKDFPDKcVVPESAPSTESLS	ISAPSADAPmFVMGVnHEKYNN	NA	I S\A/P/S-A D/A/P-m/F/V/M/G V/N H-E-K Y D-N	50	11	1	9	0	5	y-ion bias	m:Oxidized methionine	0.877	100	58.75	5	100	803.699	2393.09	15.9921	-1.2	-5.3	4.54	203199	36223.7	HOMO SAPIENS	NP_001276674.1	NP_001276674.1|NP_001344872.1|NP_001243728.1	GAPDH	glyceraldehyde-3-phosphate dehydrogenase isoform 1 GN=GAPDH	335	glyceraldehyde-3-phosphate dehydrogenase isoform 1 GN=GAPDH
HEK293T	Rep1_24hpi	HOMO SAPIENS	ISAPSADAPMFVMGVNHEKYDNSL	HEK_20211112_24hr	AY20211112_HT_HEK293T_CIITA_SARS_classII_24hr_fxn2.35857.35857.3	3	1	HCD	34	98	10.2	5.61	7.91	4.59	2.29	5.61	51.2	9	1	1	6.26	7	30	5430000	0	4	0	0	0		Hydrogen	121	(I)	ISAPSADAPMFVMGVNHEKYDNSL	24	(K)		INDYKEHNVGMVFMPADASPASIS	APSADAPMFVmGVNHEKYNnTLk		I S A P S-A-D-A P-M-F/V/M/G V-N H E K Y D N S L	25	6	0	3	0	6	internal-ion bias		0.895	73.9	57.18	3	100	865.073	2593.21	-0.0026	-1	-1	4.54	307492	36223.7	HOMO SAPIENS	NP_001276674.1	NP_001276674.1|NP_001344872.1|NP_001243728.1	GAPDH	glyceraldehyde-3-phosphate dehydrogenase isoform 1 GN=GAPDH	335	glyceraldehyde-3-phosphate dehydrogenase isoform 1 GN=GAPDH
HEK293T	Rep2_24hpi	HOMO SAPIENS	ISAPSADAPMFVMGVNHEKYDNSL	HEK_20220301_24hr	AP20220301_HEK293T_SARSCoV2_24hr_fxn2.42033.42033.3	3	1	HCD	30	97.8	12.58	-1.62	-0.96	14.2	13.54	0.33	75.6	13	1	1	0	7	30	22900000	0	4	0	0	0		Hydrogen	121	(I)	ISAPSADAPMFVMGVNHEKYDNSL	24	(K)		NGVPWDQRISGTCnVEEFMPQK	RNFMnFSIRDGTAPSGAHTEPWT	NA	I S\A P S-A/D-A/P-M/F-V/M/G V/N/H E/K Y D N S L	37.5	9	1	8	0	4	y-ion bias		0.985	97.5	74.57	10	100	865.073	2593.21	-0.0015	-0.6	9.1	4.54	308351	36223.7	HOMO SAPIENS	NP_001276674.1	NP_001276674.1|NP_001344872.1|NP_001243728.1	GAPDH	glyceraldehyde-3-phosphate dehydrogenase isoform 1 GN=GAPDH	335	glyceraldehyde-3-phosphate dehydrogenase isoform 1 GN=GAPDH
HEK293T	Rep2_24hpi	HOMO SAPIENS	ISAPSADAPMFVMGVNHEKYDNSL	HEK_20220301_24hr	AP20220301_HEK293T_SARSCoV2_24hr_fxn2.37810.37810.3	3	1	HCD	30	96.2	13.93	-0.06	3.96	13.99	9.97	0.29	75.5	12	1	1	0	7	30	24100000	0	4	0	0	0	M130m	Hydrogen	121	(I)	ISAPSADAPmFVMGVNHEKYDNSL	24	(K)		TKAPSDLFQQSFEcPPFAHLVGA	ISAPSADAPMFVMGVnHEKYnnTL	NA	I S\A P S/A/D/A/P-m/F-V/M/G V/N/H E K Y D N S L	37.5	9	1	9	0	2	y-ion bias	m:Oxidized methionine	0.96	100	67.17	10	100	870.404	2593.21	15.9912	-1.4	-7.3	4.54	286734	36223.7	HOMO SAPIENS	NP_001276674.1	NP_001276674.1|NP_001344872.1|NP_001243728.1	GAPDH	glyceraldehyde-3-phosphate dehydrogenase isoform 1 GN=GAPDH	335	glyceraldehyde-3-phosphate dehydrogenase isoform 1 GN=GAPDH
HEK293T	Rep2_24hpi	HOMO SAPIENS	ISAPSADAPMFVMGVNHEKYDNSL	HEK_20220301_24hr	AP20220301_HEK293T_SARSCoV2_24hr_fxn2.33911.33911.3	3	1	HCD	30	94.3	11	2.63	7.84	8.37	3.15	0.84	67.6	13	1	1	0	10	30	40400000	0	4	0	0	0	M130m M133m	Hydrogen	121	(I)	ISAPSADAPmFVmGVNHEKYDNSL	24	(K)		SLASPDPSTVFAAnSLMASTmIYSm	ISAPSADAPmFVMGVnHEKYnnTL	NA	I S\A/P S-A-D/A/P-m-F V/m/G V/N/H E/K Y D N S L	33.3	8	1	8	0	4	y-ion bias	m:Oxidized methionine	0.879	100	60.55	18	100	875.734	2593.21	31.981	-3.4	3.9	4.54	253802	36223.7	HOMO SAPIENS	NP_001276674.1	NP_001276674.1|NP_001344872.1|NP_001243728.1	GAPDH	glyceraldehyde-3-phosphate dehydrogenase isoform 1 GN=GAPDH	335	glyceraldehyde-3-phosphate dehydrogenase isoform 1 GN=GAPDH
HEK293T	Rep2_24hpi	HOMO SAPIENS	ISAPSADAPMFVMGVNHEKYDNSL	HEK_20220301_24hr	AP20220301_HEK293T_SARSCoV2_24hr_fxn2.34006.34006.3	3	1	HCD	30	96.1	4.27	1.61	1.69	2.66	2.57	0.15	43	7	1	1	0	17	30	4580000	0	4	0	0	0	N142n M130m M133m	Hydrogen	121	(I)	ISAPSADAPmFVmGVNHEKYDnSL	24	(K)		VTSPSSCSERCKQQQPTSNAmGAV	LSCHAASnPPAQYSWFInGTFQQ	NA	I S\A P S A D-A/P-m F-V-m G V N/H E K Y D n S L	12.5	3	1	2	0	4	internal-ion bias	n:Deamidated,m:Oxidized methionine	0.596	100	60.62	0	100	876.06	2593.21	32.9599	-5.3	0.2	4.22	218808	36223.7	HOMO SAPIENS	NP_001276674.1	NP_001276674.1|NP_001344872.1|NP_001243728.1	GAPDH	glyceraldehyde-3-phosphate dehydrogenase isoform 1 GN=GAPDH	335	glyceraldehyde-3-phosphate dehydrogenase isoform 1 GN=GAPDH
HEK293T	Rep1_24hpi	HOMO SAPIENS	ISAPSADAPMFVMGVNHEKYDNSLK	HEK_20211112_24hr	AY20211112_HT_HEK293T_CIITA_SARS_classII_24hr_fxn2.29385.29385.4	4	1	HCD	34	97	7.2	2.18	0.6	5.02	6.6	1.07	49.6	11	1	2	0	13	30	1580000	0	4	0	0	0	N136n	Hydrogen	121	(I)	ISAPSADAPMFVMGVnHEKYDNSLK	25	(I)		YDAYLGKGRQAPTMWSPMmLKVY	VGSQRLEEPSVAGTPDPGVVMSFTFD		I S A P S-A D\A\P-M-F-V M G V n H/E/K/Y D/N S L/K	28	7	2	5	0	4	y-ion bias	n:Deamidated	0.077	72.4	46.83	0	100	681.331	2721.3	1.0001	5.9	-6.5	4.66	401792	36223.7	HOMO SAPIENS	NP_001276674.1	NP_001276674.1|NP_001344872.1|NP_001243728.1	GAPDH	glyceraldehyde-3-phosphate dehydrogenase isoform 1 GN=GAPDH	335	glyceraldehyde-3-phosphate dehydrogenase isoform 1 GN=GAPDH
HEK293T	Rep2_24hpi	HOMO SAPIENS	ISAPSADAPMFVMGVNHEKYDNSLK	HEK_20220301_24hr	AP20220301_HEK293T_SARSCoV2_24hr_fxn2.32451.32451.4	4	1	HCD	30	81.9	11.99	1.83	8.39	10.16	3.59	0.39	57.9	13	1	2	0	11	30	1410000	0	4	0	0	0	M133m	Hydrogen	121	(I)	ISAPSADAPMFVmGVNHEKYDNSLK	25	(I)		PSDTSDGLSATDIKLFGACNMFVKY	ISAPSADAPMFVMGVnHEKYnnTLK	NA	I S\A P S-A D-A|P-M/F-V/m/G V N H E/K/Y D/N S L/K	32	8	2	8	1	4	y-ion bias	m:Oxidized methionine	-1.187	100	58.37	0	100	685.079	2721.3	15.9931	-0.7	3.4	5.38	392309	36223.7	HOMO SAPIENS	NP_001276674.1	NP_001276674.1|NP_001344872.1|NP_001243728.1	GAPDH	glyceraldehyde-3-phosphate dehydrogenase isoform 1 GN=GAPDH	335	glyceraldehyde-3-phosphate dehydrogenase isoform 1 GN=GAPDH
HEK293T	Rep1_24hpi	HOMO SAPIENS	ISWYDNEFGYSNRVVDL	HEK_20211112_24hr	AY20211112_HT_HEK293T_CIITA_SARS_classII_24hr_fxn1.38394.38394.2	2	1	HCD	34	92.8	9.72	3.55	0.48	6.17	9.24	0.74	68.7	9	1	1	1.16	11	30	19200000	0	4	0	0	0		Hydrogen	311	(L)	ISWYDNEFGYSNRVVDL	17	(M)		SWLYkFEEFGLKGTTDN	IWSNQQEGIITVTDMkGn		I S\W-Y/D/N E/F G/Y/S N R-V V D-L	29.4	5	1	5	0	3	y-ion bias		0.992	100	70.05	13	99.91	1038.99	2076.97	0.006	2.9	-9.2	4.03	191180	36223.7	HOMO SAPIENS|BOVIN	NP_001276674.1	NP_001276674.1|NP_001344872.1|NP_001243728.1|P10096	GAPDH	glyceraldehyde-3-phosphate dehydrogenase isoform 1 GN=GAPDH	335	glyceraldehyde-3-phosphate dehydrogenase isoform 1 GN=GAPDH
HEK293T	Rep1_24hpi	HOMO SAPIENS	ISWYDNEFGYSNRVVDLMAHMASKE	HEK_20211112_24hr	AY20211112_HT_HEK293T_CIITA_SARS_classII_24hr_fxn1.43239.43239.4	4	2	HCD	34	99.6	14.4	2.76	3.36	11.64	11.04	2.76	80.9	10	2	2	1.22	6	30	27400000	0	5	0	0	0		Hydrogen	311	(L)	ISWYDNEFGYSNRVVDLMAHMASKE	25	(-)		LSAmHAMLDVVRNSYGFENDYWSIK	KLISWYDNEFGYSNRVVDLMAHmAS		I S W-Y D N-E/F/G Y S N R V V D/L M A/H/M/A-S K-E	24	6	0	6	0	4	y-ion bias		0.986	99.4	79.3	11	100	741.345	2962.35	0.0067	2.3	-10	4.95	374927	36223.7	HOMO SAPIENS	NP_001276674.1	NP_001276674.1|NP_001344872.1|NP_001243728.1	GAPDH	glyceraldehyde-3-phosphate dehydrogenase isoform 1 GN=GAPDH	335	glyceraldehyde-3-phosphate dehydrogenase isoform 1 GN=GAPDH
HEK293T	Rep2_24hpi	HOMO SAPIENS	KYDNSLKIISNASCTTN	HEK_20220301_24hr	AP20220301_HEK293T_SARSCoV2_24hr_fxn2.23109.23109.3	3	1	HCD	30	94.9	12.34	2.8	5.54	9.54	6.8	0.58	80	8	2	2	0	10	30	1110000	0	6	0	0	0	C152c	Hydrogen	139	(E)	KYDNSLKIISNAScTTN	17	(C)		ESAGYVKAEYGnVMETKN	KYNnTLKIVSNAScTTN	NA	K Y D N S L\K\I\I\S N\A S-c T/T/N	29.4	5	5	2	0	1	b-ion bias	c:Cysteinylation	-0.064	100	42.32	0	100	664.311	1928.94	61.9808	-0.9	6.4	8.5	166421	36223.7	HOMO SAPIENS	NP_001276674.1	NP_001276674.1|NP_001344872.1|NP_001243728.1	GAPDH	glyceraldehyde-3-phosphate dehydrogenase isoform 1 GN=GAPDH	335	glyceraldehyde-3-phosphate dehydrogenase isoform 1 GN=GAPDH
HEK293T	Rep2_24hpi	HOMO SAPIENS	LQGGAKRVIISAPSADAPMFVMGVNHEKYDNSL	HEK_20220301_24hr	AP20220301_HEK293T_SARSCoV2_24hr_fxn3.32583.32583.4	4	1	HCD	30	95.4	16.48	0.29	-1.43	16.19	17.91	0.29	75.9	12	2	3	0	7	30	1950000	0	4	0	0	0	M130m M133m	Hydrogen	112	(H)	LQGGAKRVIISAPSADAPmFVmGVNHEKYDNSL	33	(K)		RVSPkLKFPVDDQISCImKGNEGSDRDRIE	AkDRAAILKGKmIPSYIINSNPEmENEEQPS	NA	L Q\G G A K R V I I S\A|P\S A D\A|P-m\F V/m/G V/N/H E K Y D N S L	21.2	7	7	6	2	1	unbiased	m:Oxidized methionine	0.514	100	58.97	0	100	887.697	3515.78	31.9876	-0.6	0.5	6.75	910130	36223.7	HOMO SAPIENS	NP_001276674.1	NP_001276674.1|NP_001344872.1|NP_001243728.1	GAPDH	glyceraldehyde-3-phosphate dehydrogenase isoform 1 GN=GAPDH	335	glyceraldehyde-3-phosphate dehydrogenase isoform 1 GN=GAPDH
HEK293T	Rep1_24hpi	HOMO SAPIENS	MFVMGVNHEKYDN	HEK_20211112_24hr	AY20211112_HT_HEK293T_CIITA_SARS_classII_24hr_fxn2.24063.24063.2	2	1	HCD	34	97.2	13.52	6.72	7.03	6.8	6.49	6.72	83.6	8	1	1	1.08	6	30	9370000	0	1	0	0	0		Hydrogen	130	(P)	MFVMGVNHEKYDN	13	(S)		MnYKEHNVGMVFN	MFVMGVnHEKYNN		M F\V\M-G V N/H/E/K-Y-D/N	61.5	8	2	4	0	3	y-ion bias		0.647	-1	38.82	6	100	792.354	1583.7	0.0032	2	2	5.3	84960	36223.7	HOMO SAPIENS	NP_001276674.1	NP_001276674.1|NP_001344872.1|NP_001243728.1	GAPDH	glyceraldehyde-3-phosphate dehydrogenase isoform 1 GN=GAPDH	335	glyceraldehyde-3-phosphate dehydrogenase isoform 1 GN=GAPDH
HEK293T	Rep1_24hpi	HOMO SAPIENS	MTTVHAITATQKTVDGPSGK	HEK_20211112_24hr	AY20211112_HT_HEK293T_CIITA_SARS_classII_24hr_fxn1.10344.10344.3	3	1	HCD	34	99.5	17.3	1.25	0.77	16.05	16.53	0.94	89.9	11	1	2	1.26	4	30	4690000	0	6	0	0	0		Hydrogen	175	(L)	MTTVHAITATQKTVDGPSGK	20	(L)		TQDKIHALTmRLDKGnGK	GKAIGKEAGGAAGSKVSEALGQG		M T T V/H\A\I|T A T Q/K/T/V/D/G/P S/G-K	50	10	3	9	1	1	y-ion bias		0.988	87.7	18.58	7	100	681.694	2043.05	0.0126	6.2	0.7	8.36	194785	36223.7	HOMO SAPIENS|BOVIN	NP_001276674.1	NP_001276674.1|NP_001344872.1|NP_001243728.1|P10096	GAPDH	glyceraldehyde-3-phosphate dehydrogenase isoform 1 GN=GAPDH	335	glyceraldehyde-3-phosphate dehydrogenase isoform 1 GN=GAPDH
HEK293T	Rep1_24hpi	HOMO SAPIENS	MTTVHAITATQKTVDGPSGK	HEK_20211112_24hr	AY20211112_HT_HEK293T_CIITA_SARS_classII_24hr_fxn1.9070.9070.3	3	1	HCD	34	98.7	9.54	2.64	2.93	6.9	6.61	1.1	68.4	11	1	2	3.11	8	25	1710000	0	6	0	0	0	M175m	Hydrogen	175	(L)	mTTVHAITATQKTVDGPSGK	20	(L)		TQKSkFVTKnGSAKTGYGN	VGTVnTNTSYKAFSAARVTA		m T\T V H A-I\T/A T-Q/K/T/V/D/G P S/G K	35	7	2	7	0	2	y-ion bias	m:Oxidized methionine	0.487	100	16.38	0	100	687.024	2043.05	16.005	4.9	6.5	8.36	212141	36223.7	HOMO SAPIENS|BOVIN	NP_001276674.1	NP_001276674.1|NP_001344872.1|NP_001243728.1|P10096	GAPDH	glyceraldehyde-3-phosphate dehydrogenase isoform 1 GN=GAPDH	335	glyceraldehyde-3-phosphate dehydrogenase isoform 1 GN=GAPDH
HEK293T	Rep1_24hpi	HOMO SAPIENS	MTTVHAITATQKTVDGPSGK	HEK_20211112_24hr	AY20211112_HT_HEK293T_CIITA_SARS_classII_24hr_fxn1.10346.10346.4	4	1	HCD	34	97.6	15.16	0.11	1.98	15.05	13.18	0.3	85.7	13	1	2	1.27	4	30	10200000	0	6	0	0	0		Hydrogen	175	(L)	MTTVHAITATQKTVDGPSGK	20	(L)		QnRKEQEVAAKLSDAkGQ	VTPVDFTPkDNVHGLAYK		M T T V H-A-I/T-A T Q/K/T/V/D/G/P/S/G/K	60	12	0	10	0	3	y-ion bias		0.977	98	18.58	7	31.71	511.522	2043.05	0.011	5.4	9	8.36	184768	36223.7	HOMO SAPIENS|BOVIN	NP_001276674.1	NP_001276674.1|NP_001344872.1|NP_001243728.1|P10096	GAPDH	glyceraldehyde-3-phosphate dehydrogenase isoform 1 GN=GAPDH	335	glyceraldehyde-3-phosphate dehydrogenase isoform 1 GN=GAPDH
HEK293T	Rep1_24hpi	HOMO SAPIENS	MTTVHAITATQKTVDGPSGK	HEK_20211112_24hr	AY20211112_HT_HEK293T_CIITA_SARS_classII_24hr_fxn1.9064.9064.4	4	1	HCD	34	99	10.98	2.73	4.27	8.24	6.71	0.14	72.7	11	1	2	2.14	11	30	4070000	0	6	0	0	0	M175m	Hydrogen	175	(L)	mTTVHAITATQKTVDGPSGK	20	(L)		YPEkSIKEDKYFnLNK	EIKSGATSGVPGSKTGTAGVPSA		m T T V H A-I T A T-Q/K/T/V/D/G/P/S/G/K	50	10	0	9	0	2	y-ion bias	m:Oxidized methionine	0.869	86.6	16.38	1	93.76	515.52	2043.05	16.0036	4.2	9.4	8.36	214877	36223.7	HOMO SAPIENS|BOVIN	NP_001276674.1	NP_001276674.1|NP_001344872.1|NP_001243728.1|P10096	GAPDH	glyceraldehyde-3-phosphate dehydrogenase isoform 1 GN=GAPDH	335	glyceraldehyde-3-phosphate dehydrogenase isoform 1 GN=GAPDH
HEK293T	Rep1_24hpi	HOMO SAPIENS	NSDTHSSTFDAGAGIALNDH	HEK_20211112_24hr	AY20211112_HT_HEK293T_CIITA_SARS_classII_24hr_fxn1.17063.17063.3	3	1	HCD	34	96.3	4.56	2.91	3.18	1.65	1.37	0.22	59.1	6	0	0	0	7	14	473000	0	5	0	0	0		Hydrogen	287	(F)	NSDTHSSTFDAGAGIALNDH	20	(F)		EnETHPLLnFVAnYNnH	FLKYDCKDEFnkQDH		N S D T H-S S T F D A G A/G I/A L/N/D/H	15	3	0	5	0	1	y-ion bias		0.582	82.9	30.48	0	100	677.303	2029.88	0.011	5.4	9	4.4	123591	36223.7	HOMO SAPIENS|BOVIN	NP_001276674.1	NP_001276674.1|NP_001344872.1|NP_001243728.1|P10096	GAPDH	glyceraldehyde-3-phosphate dehydrogenase isoform 1 GN=GAPDH	335	glyceraldehyde-3-phosphate dehydrogenase isoform 1 GN=GAPDH
HEK293T	Rep1_24hpi	HOMO SAPIENS	PMFVMGVNHEKYD	HEK_20211112_24hr	AY20211112_HT_HEK293T_CIITA_SARS_classII_24hr_fxn1.23466.23466.2	2	1	HCD	34	98.7	15.32	1.2	7.36	14.12	7.95	0.06	80.6	8	1	1	0	4	30	184000	0	1	0	0	0		Hydrogen	129	(A)	PMFVMGVNHEKYD	13	(N)		MPFSGDSHSLTPKY	PMFVMGVnHEKYN		P M\F\V|M/G V N/H-E/K/Y D	46.2	6	3	5	1	1	unbiased		0.36	100	42.28	0	100	783.86	1566.71	0.0052	3.3	-8	5.46	99907	36223.7	HOMO SAPIENS	NP_001276674.1	NP_001276674.1|NP_001344872.1|NP_001243728.1	GAPDH	glyceraldehyde-3-phosphate dehydrogenase isoform 1 GN=GAPDH	335	glyceraldehyde-3-phosphate dehydrogenase isoform 1 GN=GAPDH
HEK293T	Rep1_24hpi	HOMO SAPIENS	PMFVMGVNHEKYD	HEK_20211112_24hr	AY20211112_HT_HEK293T_CIITA_SARS_classII_24hr_fxn2.25761.25761.2	2	1	HCD	34	97.6	12.81	0.95	5.28	11.86	7.53	0.42	74.7	8	1	1	0	7	30	6100000	0	1	0	0	0		Hydrogen	129	(A)	PMFVMGVNHEKYD	13	(N)		qFFMPKDPQPWY	PMFVMGVnHEKYN		P M\F\V/M/G V N/H-E/K-Y D	46.2	6	2	4	0	2	y-ion bias		0.892	100	41.32	1	100	783.858	1566.71	0.0014	0.9	0.5	5.46	94305	36223.7	HOMO SAPIENS	NP_001276674.1	NP_001276674.1|NP_001344872.1|NP_001243728.1	GAPDH	glyceraldehyde-3-phosphate dehydrogenase isoform 1 GN=GAPDH	335	glyceraldehyde-3-phosphate dehydrogenase isoform 1 GN=GAPDH
HEK293T	Rep1_24hpi	HOMO SAPIENS	PMFVMGVNHEKYD	HEK_20211112_24hr	AY20211112_HT_HEK293T_CIITA_SARS_classII_24hr_fxn1.23448.23448.3	3	1	HCD	34	97.1	13.39	4.18	6.04	9.21	7.35	4.18	73.3	8	1	1	0	6	30	4890000	0	1	0	0	0		Hydrogen	129	(A)	PMFVMGVNHEKYD	13	(N)		PYKEHNVGMVFMn	PMFVMGVnHEKYN		P M\F\V/M/G V N/H-E/K/Y D	46.2	6	2	5	0	1	y-ion bias		0.939	97.5	42.33	11	100	522.909	1566.71	0.0043	2.7	2.7	5.46	95594	36223.7	HOMO SAPIENS	NP_001276674.1	NP_001276674.1|NP_001344872.1|NP_001243728.1	GAPDH	glyceraldehyde-3-phosphate dehydrogenase isoform 1 GN=GAPDH	335	glyceraldehyde-3-phosphate dehydrogenase isoform 1 GN=GAPDH
HEK293T	Rep1_24hpi	HOMO SAPIENS	PMFVMGVNHEKYD	HEK_20211112_24hr	AY20211112_HT_HEK293T_CIITA_SARS_classII_24hr_fxn2.21728.21728.3	3	1	HCD	34	97.3	12.45	3.26	6.88	9.19	5.57	3.26	69.3	9	1	1	0	8	30	13300000	0	1	0	0	0		Hydrogen	129	(A)	PMFVMGVNHEKYD	13	(N)		PYKEHNVGMVFMn	PMFVMGVnHEKYN		P M\F\V/M/G V/N/H-E/K-Y D	53.8	7	2	5	0	2	y-ion bias		0.955	100	35.38	11	77.66	522.908	1566.71	0.0008	0.5	0.5	5.46	95672	36223.7	HOMO SAPIENS	NP_001276674.1	NP_001276674.1|NP_001344872.1|NP_001243728.1	GAPDH	glyceraldehyde-3-phosphate dehydrogenase isoform 1 GN=GAPDH	335	glyceraldehyde-3-phosphate dehydrogenase isoform 1 GN=GAPDH
HEK293T	Rep1_24hpi	HOMO SAPIENS	PMFVMGVNHEKYD	HEK_20211112_24hr	AY20211112_HT_HEK293T_CIITA_SARS_classII_24hr_fxn1.18009.18009.3	3	1	HCD	34	98.5	12.57	4.38	6.93	8.19	5.63	4.38	68.9	9	1	1	0	8	30	733000	0	1	0	0	0	M133m	Hydrogen	129	(A)	PMFVmGVNHEKYD	13	(N)		PYKEHNVGmVFMn	PmFVMGVNHEKYn		P M\F\V-m/G V N/H-E/K/Y/D	61.5	8	2	5	0	2	y-ion bias	m:Oxidized methionine	0.331	100	32.18	0	100	528.242	1566.71	16.0023	4.7	4.7	5.46	95053	36223.7	HOMO SAPIENS	NP_001276674.1	NP_001276674.1|NP_001344872.1|NP_001243728.1	GAPDH	glyceraldehyde-3-phosphate dehydrogenase isoform 1 GN=GAPDH	335	glyceraldehyde-3-phosphate dehydrogenase isoform 1 GN=GAPDH
HEK293T	Rep2_24hpi	HOMO SAPIENS	PMFVMGVNHEKYD	HEK_20220301_24hr	AP20220301_HEK293T_SARSCoV2_24hr_fxn2.34157.34157.3	3	1	HCD	30	97.3	15.81	1.25	8.92	14.56	6.89	1.25	80.6	8	1	1	0	5	30	3460000	0	1	0	0	0		Hydrogen	129	(A)	PMFVMGVNHEKYD	13	(N)		PYKEHNVGMVFMn	PMFVMGVnHEKYN	NA	P M\F|V/M/G V/N/H E/K/Y D	38.5	5	2	7	1	0	y-ion bias		0.238	100	60.95	0	100	522.907	1566.71	-0.0028	-1.8	-1.8	5.46	94065	36223.7	HOMO SAPIENS	NP_001276674.1	NP_001276674.1|NP_001344872.1|NP_001243728.1	GAPDH	glyceraldehyde-3-phosphate dehydrogenase isoform 1 GN=GAPDH	335	glyceraldehyde-3-phosphate dehydrogenase isoform 1 GN=GAPDH
HEK293T	Rep2_24hpi	HOMO SAPIENS	PMFVMGVNHEKYD	HEK_20220301_24hr	AP20220301_HEK293T_SARSCoV2_24hr_fxn2.27890.27890.3	3	1	HCD	30	95.8	11.76	2.32	7.95	9.44	3.81	1.58	59.5	8	1	1	4.61	9	30	9320000	0	1	0	0	0	M133m	Hydrogen	129	(A)	PMFVmGVNHEKYD	13	(N)		PMFDKDPAEYQEI	PMFVmGVnHEKYN	NA	P M|F\V|m/G V/N/H E-K/Y D	38.5	5	3	6	2	1	y-ion bias	m:Oxidized methionine	0.862	100	50.42	13	100	528.238	1566.71	15.9923	-1.6	-5.7	5.46	84105	36223.7	HOMO SAPIENS	NP_001276674.1	NP_001276674.1|NP_001344872.1|NP_001243728.1	GAPDH	glyceraldehyde-3-phosphate dehydrogenase isoform 1 GN=GAPDH	335	glyceraldehyde-3-phosphate dehydrogenase isoform 1 GN=GAPDH
HEK293T	Rep1_24hpi	HOMO SAPIENS	PMFVMGVNHEKYDN	HEK_20211112_24hr	AY20211112_HT_HEK293T_CIITA_SARS_classII_24hr_fxn1.22131.22131.2	2	1	HCD	34	99.6	12.38	0.98	5.96	11.4	6.42	0.37	75.6	9	1	1	0	9	30	4960000	0	1	0	0	0		Hydrogen	129	(A)	PMFVMGVNHEKYDN	14	(S)		FGNRHGHGRGPCPMT	PMFVMGVnHEKYNN		P M\F\V|M G V N/H/E/K-Y-D-N	57.1	8	3	4	1	3	unbiased		0.853	100	39.87	7	100	840.885	1680.75	0.0108	6.5	1.4	5.33	114704	36223.7	HOMO SAPIENS	NP_001276674.1	NP_001276674.1|NP_001344872.1|NP_001243728.1	GAPDH	glyceraldehyde-3-phosphate dehydrogenase isoform 1 GN=GAPDH	335	glyceraldehyde-3-phosphate dehydrogenase isoform 1 GN=GAPDH
HEK293T	Rep1_24hpi	HOMO SAPIENS	PMFVMGVNHEKYDN	HEK_20211112_24hr	AY20211112_HT_HEK293T_CIITA_SARS_classII_24hr_fxn2.24005.24005.2	2	1	HCD	34	99.9	11.39	1.67	4.8	9.72	6.59	1.45	71.3	7	1	1	0	10	30	41400000	0	1	0	0	0		Hydrogen	129	(A)	PMFVMGVNHEKYDN	14	(S)		AYkEHnVGMVFMPD	PMFVMGVnHEKYNN		P M\F\V|M G V N/H/E/K Y D-N	35.7	5	3	4	1	1	unbiased		0.979	100	38.82	8	100	840.881	1680.75	0.0044	2.6	9.3	5.33	109288	36223.7	HOMO SAPIENS	NP_001276674.1	NP_001276674.1|NP_001344872.1|NP_001243728.1	GAPDH	glyceraldehyde-3-phosphate dehydrogenase isoform 1 GN=GAPDH	335	glyceraldehyde-3-phosphate dehydrogenase isoform 1 GN=GAPDH
HEK293T	Rep1_24hpi	HOMO SAPIENS	PMFVMGVNHEKYDN	HEK_20211112_24hr	AY20211112_HT_HEK293T_CIITA_SARS_classII_24hr_fxn1.22107.22107.3	3	1	HCD	34	99.9	11.13	4.34	6.69	6.8	4.45	4.34	68.6	7	1	1	0	9	30	23100000	0	1	0	0	0		Hydrogen	129	(A)	PMFVMGVNHEKYDN	14	(S)		PnYKEHNVGMVFMN	PMFVMGVnHEKYNN		P M\F\V-M G V N/H/E/K Y D/N	35.7	5	2	4	0	1	y-ion bias		0.98	97.7	39.87	11	59.42	560.923	1680.75	0.0045	2.7	2.7	5.33	109303	36223.7	HOMO SAPIENS	NP_001276674.1	NP_001276674.1|NP_001344872.1|NP_001243728.1	GAPDH	glyceraldehyde-3-phosphate dehydrogenase isoform 1 GN=GAPDH	335	glyceraldehyde-3-phosphate dehydrogenase isoform 1 GN=GAPDH
HEK293T	Rep1_24hpi	HOMO SAPIENS	PMFVMGVNHEKYDN	HEK_20211112_24hr	AY20211112_HT_HEK293T_CIITA_SARS_classII_24hr_fxn2.20167.20167.3	3	4	HCD	34	99.8	11.29	5.1	8.55	6.2	2.74	5.1	66.4	7	1	1	0	7	30	32400000	0	1	0	0	0		Hydrogen	129	(A)	PMFVMGVNHEKYDN	14	(S)		PnYKEHNVGMVFMN	PMFVMGVNHEKYNn		P M\F\V-M G V N/H/E/K Y D/N	35.7	5	2	4	0	1	y-ion bias		0.723	64.1	33.12	4	78.88	560.923	1680.75	0.0044	2.6	2.6	5.33	109288	36223.7	HOMO SAPIENS	NP_001276674.1	NP_001276674.1|NP_001344872.1|NP_001243728.1	GAPDH	glyceraldehyde-3-phosphate dehydrogenase isoform 1 GN=GAPDH	335	glyceraldehyde-3-phosphate dehydrogenase isoform 1 GN=GAPDH
HEK293T	Rep1_24hpi	HOMO SAPIENS	PMFVMGVNHEKYDN	HEK_20211112_24hr	AY20211112_HT_HEK293T_CIITA_SARS_classII_24hr_fxn1.16800.16800.3	3	1	HCD	34	99.1	9.43	1.3	8.18	8.13	1.25	0.12	55.1	8	1	1	0	12	30	7940000	0	1	0	0	0	M133m	Hydrogen	129	(A)	PMFVmGVNHEKYDN	14	(S)		DkEHnVGmVFMPAY	PMFVmGVNHEKYNn		P M\F\V-m/G V N/H/E-K Y D/N	42.9	6	2	4	0	2	y-ion bias	m:Oxidized methionine	0.939	100	30.08	10	100	566.255	1680.75	15.9994	2.6	9.3	5.33	96771	36223.7	HOMO SAPIENS	NP_001276674.1	NP_001276674.1|NP_001344872.1|NP_001243728.1	GAPDH	glyceraldehyde-3-phosphate dehydrogenase isoform 1 GN=GAPDH	335	glyceraldehyde-3-phosphate dehydrogenase isoform 1 GN=GAPDH
HEK293T	Rep1_24hpi	HOMO SAPIENS	PMFVMGVNHEKYDN	HEK_20211112_24hr	AY20211112_HT_HEK293T_CIITA_SARS_classII_24hr_fxn2.17826.17826.3	3	1	HCD	34	98.9	6.61	0	5.36	6.61	1.25	NA	42.3	7	1	1	0	16	30	26300000	0	1	0	0	0	M133m	Hydrogen	129	(A)	PMFVmGVNHEKYDN	14	(S)			PMFVmGVNHEKYNn		P M\F\V-m G V N/H/E\K Y D/N	35.7	5	3	3	0	1	unbiased	m:Oxidized methionine	0.989	78.4	29.53	11	25.45	566.255	1680.75	15.9996	2.7	0	5.33	97466	36223.7	HOMO SAPIENS	NP_001276674.1	NP_001276674.1|NP_001344872.1|NP_001243728.1	GAPDH	glyceraldehyde-3-phosphate dehydrogenase isoform 1 GN=GAPDH	335	glyceraldehyde-3-phosphate dehydrogenase isoform 1 GN=GAPDH
HEK293T	Rep1_24hpi	HOMO SAPIENS	PMFVMGVNHEKYDN	HEK_20211112_24hr	AY20211112_HT_HEK293T_CIITA_SARS_classII_24hr_fxn2.19207.19207.3	3	1	HCD	34	98.4	8.03	0	5.92	8.03	2.11	NA	46.8	7	1	1	0	13	30	4280000	0	1	0	0	0	M130m	Hydrogen	129	(A)	PmFVMGVNHEKYDN	14	(S)			PmFVMGVNHEKYNn		P m\F\V\M G V N/H/E/K Y D/N	35.7	5	3	4	0	0	unbiased	m:Oxidized methionine	0.243	33.3	31.58	0	100	566.256	1680.75	16.0038	5.2	0	5.33	100721	36223.7	HOMO SAPIENS	NP_001276674.1	NP_001276674.1|NP_001344872.1|NP_001243728.1	GAPDH	glyceraldehyde-3-phosphate dehydrogenase isoform 1 GN=GAPDH	335	glyceraldehyde-3-phosphate dehydrogenase isoform 1 GN=GAPDH
HEK293T	Rep1_24hpi	HOMO SAPIENS	PMFVMGVNHEKYDN	HEK_20211112_24hr	AY20211112_HT_HEK293T_CIITA_SARS_classII_24hr_fxn1.13863.13863.3	3	1	HCD	34	99.1	8.64	0.85	5.88	7.79	2.77	0.85	60.5	9	1	1	0	11	30	2050000	0	1	0	0	0	M130m M133m	Hydrogen	129	(A)	PmFVmGVNHEKYDN	14	(S)		PnYKEHNVGmVFmN	PmFVmGVNHEKYNn		P m\F\V\m-G V N H-E/K-Y/D/N	57.1	8	3	3	0	3	internal-ion bias	m:Oxidized methionine	0.776	100	24.73	0	100	571.59	1680.75	32.0046	8.6	8.6	5.33	91786	36223.7	HOMO SAPIENS	NP_001276674.1	NP_001276674.1|NP_001344872.1|NP_001243728.1	GAPDH	glyceraldehyde-3-phosphate dehydrogenase isoform 1 GN=GAPDH	335	glyceraldehyde-3-phosphate dehydrogenase isoform 1 GN=GAPDH
HEK293T	Rep2_24hpi	HOMO SAPIENS	PMFVMGVNHEKYDN	HEK_20220301_24hr	AP20220301_HEK293T_SARSCoV2_24hr_fxn2.32665.32665.2	2	1	HCD	30	98.7	16.52	1.76	9.77	14.76	6.76	0.24	84.1	10	1	1	0	5	30	11800000	0	1	0	0	0		Hydrogen	129	(A)	PMFVMGVNHEKYDN	14	(S)		TYQHFQSAQnVEEV	PMFVMGVnHEKYNN	NA	P M|F|V|M/G V/N/H/E/K-Y D-N	57.1	8	3	8	3	2	y-ion bias		0.947	89	58.4	7	100	840.877	1680.75	-0.0034	-2	-1.5	5.33	99624	36223.7	HOMO SAPIENS	NP_001276674.1	NP_001276674.1|NP_001344872.1|NP_001243728.1	GAPDH	glyceraldehyde-3-phosphate dehydrogenase isoform 1 GN=GAPDH	335	glyceraldehyde-3-phosphate dehydrogenase isoform 1 GN=GAPDH
HEK293T	Rep2_24hpi	HOMO SAPIENS	PMFVMGVNHEKYDN	HEK_20220301_24hr	AP20220301_HEK293T_SARSCoV2_24hr_fxn2.32605.32605.3	3	1	HCD	30	98.7	16.45	3.71	13.66	12.74	2.79	3.71	84.7	11	1	1	0	3	30	92100000	0	1	0	0	0		Hydrogen	129	(A)	PMFVMGVNHEKYDN	14	(S)		PnYKEHNVGMVFMN	PMFVMGVNHEKYNn	NA	P M\F|V/M-G V/N/H/E-K-Y/D/N	71.4	10	2	7	1	3	y-ion bias		0.97	100	58.4	11	100	560.922	1680.75	0	0	0	5.33	100752	36223.7	HOMO SAPIENS	NP_001276674.1	NP_001276674.1|NP_001344872.1|NP_001243728.1	GAPDH	glyceraldehyde-3-phosphate dehydrogenase isoform 1 GN=GAPDH	335	glyceraldehyde-3-phosphate dehydrogenase isoform 1 GN=GAPDH
HEK293T	Rep2_24hpi	HOMO SAPIENS	PMFVMGVNHEKYDN	HEK_20220301_24hr	AP20220301_HEK293T_SARSCoV2_24hr_fxn2.22884.22884.3	3	1	HCD	30	97.2	13.44	-0.28	11.58	13.72	1.87	0.42	61.1	9	1	1	0	9	30	8810000	0	1	0	0	0	M133m	Hydrogen	129	(A)	PMFVmGVNHEKYDN	14	(S)		VNPMFQATADTFEEP	PMFVmGVNHEKYNn	NA	P M|F\V-m/G V/N/H E|K Y/D/N	42.9	6	3	7	2	1	y-ion bias	m:Oxidized methionine	0.948	92	41.97	15	100	566.253	1680.75	15.9928	-1.2	-5.1	5.33	91335	36223.7	HOMO SAPIENS	NP_001276674.1	NP_001276674.1|NP_001344872.1|NP_001243728.1	GAPDH	glyceraldehyde-3-phosphate dehydrogenase isoform 1 GN=GAPDH	335	glyceraldehyde-3-phosphate dehydrogenase isoform 1 GN=GAPDH
HEK293T	Rep2_24hpi	HOMO SAPIENS	PMFVMGVNHEKYDN	HEK_20220301_24hr	AP20220301_HEK293T_SARSCoV2_24hr_fxn2.24605.24605.3	3	3	HCD	30	97.2	14.47	-0.16	10.12	14.63	4.35	-0.16	74.8	9	1	1	0	6	30	1560000	0	1	0	0	0	M130m	Hydrogen	129	(A)	PmFVMGVNHEKYDN	14	(S)		PnYKEHNVGMVFmN	PmFVMGVNHEKYNn	NA	P m\F\V|M G\V/N/H E-K Y/D/N	42.9	6	4	5	1	1	unbiased	m:Oxidized methionine	-0.676	84.3	44.2	0	100	566.254	1680.75	15.9972	1.3	1.3	5.33	91120	36223.7	HOMO SAPIENS	NP_001276674.1	NP_001276674.1|NP_001344872.1|NP_001243728.1	GAPDH	glyceraldehyde-3-phosphate dehydrogenase isoform 1 GN=GAPDH	335	glyceraldehyde-3-phosphate dehydrogenase isoform 1 GN=GAPDH
HEK293T	Rep2_24hpi	HOMO SAPIENS	PMFVMGVNHEKYDN	HEK_20220301_24hr	AP20220301_HEK293T_SARSCoV2_24hr_fxn1.21877.21877.3	3	3	HCD	30	91.6	13.24	1.96	11.61	11.28	1.63	1.96	72.6	10	1	1	0	8	30	10500000	0	1	0	0	0	M130m M133m	Hydrogen	129	(A)	PmFVmGVNHEKYDN	14	(S)		PnYKEHNVGmVFmN	PmFVmGVNHEKYNn	NA	P m\F\V|m-G V N/H/E-K-Y/D/N	64.3	9	3	5	1	3	unbiased	m:Oxidized methionine	0.936	88.8	41.03	27	100	571.585	1680.75	31.9896	-0.1	-0.1	5.33	78321	36223.7	HOMO SAPIENS	NP_001276674.1	NP_001276674.1|NP_001344872.1|NP_001243728.1	GAPDH	glyceraldehyde-3-phosphate dehydrogenase isoform 1 GN=GAPDH	335	glyceraldehyde-3-phosphate dehydrogenase isoform 1 GN=GAPDH
HEK293T	Rep2_24hpi	HOMO SAPIENS	PMFVMGVNHEKYDN	HEK_20220301_24hr	AP20220301_HEK293T_SARSCoV2_24hr_fxn2.22183.22183.3	3	4	HCD	30	98	14.19	-1.04	11.41	15.23	2.78	1.01	72.8	8	1	1	0	7	30	44000000	0	1	0	0	0	M130m M133m	Hydrogen	129	(A)	PmFVmGVNHEKYDN	14	(S)		DkEHnVGmVFmPAY	PmFVmGVNHEKYNn	NA	P m|F\V\m|G V/N/H E/K Y D/N	35.7	5	4	6	2	0	unbiased	m:Oxidized methionine	0.988	87.3	40.77	27	63.54	571.585	1680.75	31.9884	-0.9	5.7	5.33	79443	36223.7	HOMO SAPIENS	NP_001276674.1	NP_001276674.1|NP_001344872.1|NP_001243728.1	GAPDH	glyceraldehyde-3-phosphate dehydrogenase isoform 1 GN=GAPDH	335	glyceraldehyde-3-phosphate dehydrogenase isoform 1 GN=GAPDH
HEK293T	Rep1_24hpi	HOMO SAPIENS	PMFVMGVNHEKYDNS	HEK_20211112_24hr	AY20211112_HT_HEK293T_CIITA_SARS_classII_24hr_fxn1.22209.22209.2	2	1	HCD	34	100	11.76	6.6	6.73	5.17	5.03	1	76.3	6	1	1	0	9	30	240000	0	2	0	0	0		Hydrogen	129	(A)	PMFVMGVNHEKYDNS	15	(L)		DYKEHNVGmVFMPAN	APMFVmGVNHEKYDN		P M\F\V|M G V N H-E/K Y D-N S	20	3	3	2	1	2	unbiased		-0.801	-1	39.88	0	100	884.398	1767.78	0.0054	3.1	3.1	5.33	110366	36223.7	HOMO SAPIENS	NP_001276674.1	NP_001276674.1|NP_001344872.1|NP_001243728.1	GAPDH	glyceraldehyde-3-phosphate dehydrogenase isoform 1 GN=GAPDH	335	glyceraldehyde-3-phosphate dehydrogenase isoform 1 GN=GAPDH
HEK293T	Rep1_24hpi	HOMO SAPIENS	PMFVMGVNHEKYDNS	HEK_20211112_24hr	AY20211112_HT_HEK293T_CIITA_SARS_classII_24hr_fxn2.24060.24060.2	2	1	HCD	34	99.1	13.53	2.83	4.83	10.7	8.71	0.3	74.3	8	1	1	0	9	30	11400000	0	2	0	0	0		Hydrogen	129	(A)	PMFVMGVNHEKYDNS	15	(L)		PVFMNGCFAAMPPLSE	APMFVmGVNHEKYDN		P M\F\V|M/G V N/H-E/K Y D-N S	33.3	5	3	4	1	2	unbiased		0.869	76.8	38.93	2	100	884.4	1767.78	0.0094	5.3	1.1	5.33	111688	36223.7	HOMO SAPIENS	NP_001276674.1	NP_001276674.1|NP_001344872.1|NP_001243728.1	GAPDH	glyceraldehyde-3-phosphate dehydrogenase isoform 1 GN=GAPDH	335	glyceraldehyde-3-phosphate dehydrogenase isoform 1 GN=GAPDH
HEK293T	Rep1_24hpi	HOMO SAPIENS	PMFVMGVNHEKYDNS	HEK_20211112_24hr	AY20211112_HT_HEK293T_CIITA_SARS_classII_24hr_fxn1.22228.22228.3	3	1	HCD	34	100	9.87	4.62	5.84	5.25	4.04	0	67.7	7	1	1	0	10	30	16900000	0	2	0	0	0		Hydrogen	129	(A)	PMFVMGVNHEKYDNS	15	(L)		ANYKEHNVGmVFMPn	APMFVmGVNHEKYDN		P M\F\V-M/G V N H E/K Y D-N-S	33.3	5	2	2	0	3	internal-ion bias		0.983	93.8	39.92	14	100	589.933	1767.78	0.0027	1.6	1.6	5.33	104586	36223.7	HOMO SAPIENS	NP_001276674.1	NP_001276674.1|NP_001344872.1|NP_001243728.1	GAPDH	glyceraldehyde-3-phosphate dehydrogenase isoform 1 GN=GAPDH	335	glyceraldehyde-3-phosphate dehydrogenase isoform 1 GN=GAPDH
HEK293T	Rep1_24hpi	HOMO SAPIENS	PMFVMGVNHEKYDNS	HEK_20211112_24hr	AY20211112_HT_HEK293T_CIITA_SARS_classII_24hr_fxn2.24029.24029.3	3	3	HCD	34	99.9	12.29	7.45	7	4.85	5.29	1.62	74.7	10	1	1	0	6	30	164000000	0	2	0	0	0		Hydrogen	129	(A)	PMFVMGVNHEKYDNS	15	(L)		DYKEHNVGmVFMPAN	APMFVmGVNHEKYDN		P M\F\V|M-G V-N H E/K-Y-D-N-S	53.3	8	3	2	1	6	internal-ion bias		0.998	100	38.92	15	15.68	589.934	1767.78	0.0033	1.9	1.9	5.33	103690	36223.7	HOMO SAPIENS	NP_001276674.1	NP_001276674.1|NP_001344872.1|NP_001243728.1	GAPDH	glyceraldehyde-3-phosphate dehydrogenase isoform 1 GN=GAPDH	335	glyceraldehyde-3-phosphate dehydrogenase isoform 1 GN=GAPDH
HEK293T	Rep1_24hpi	HOMO SAPIENS	PMFVMGVNHEKYDNS	HEK_20211112_24hr	AY20211112_HT_HEK293T_CIITA_SARS_classII_24hr_fxn1.16900.16900.3	3	1	HCD	34	98.4	10.32	2.57	4.81	7.75	5.51	0.64	66.2	10	1	1	0	10	30	4570000	0	2	0	0	0	M133m	Hydrogen	129	(A)	PMFVmGVNHEKYDNS	15	(L)		YMVPMNnLNWGSDLE	PMFVMGVnHEKYnnT		P M\F\V-m-G V-N/H-E/K Y D/N-S	53.3	8	2	3	0	5	internal-ion bias	m:Oxidized methionine	0.993	100	30.22	9	100	595.265	1767.78	15.9963	0.8	7.1	5.33	95200	36223.7	HOMO SAPIENS	NP_001276674.1	NP_001276674.1|NP_001344872.1|NP_001243728.1	GAPDH	glyceraldehyde-3-phosphate dehydrogenase isoform 1 GN=GAPDH	335	glyceraldehyde-3-phosphate dehydrogenase isoform 1 GN=GAPDH
HEK293T	Rep1_24hpi	HOMO SAPIENS	PMFVMGVNHEKYDNS	HEK_20211112_24hr	AY20211112_HT_HEK293T_CIITA_SARS_classII_24hr_fxn2.17938.17938.3	3	1	HCD	34	95.5	9.96	1.9	3.89	8.06	6.07	1.9	61.2	8	1	1	0	9	30	16300000	0	2	0	0	0	M133m	Hydrogen	129	(A)	PMFVmGVNHEKYDNS	15	(L)		NHYHPHLPSPMFCF	PMFVMGVnHEKYnnT		P M\F\V-m-G V-N H/E/K Y D-N S	26.7	4	2	2	0	4	internal-ion bias	m:Oxidized methionine	0.878	79.1	29.7	11	29.03	595.263	1767.78	15.9908	-2.3	-5.3	5.33	90556	36223.7	HOMO SAPIENS	NP_001276674.1	NP_001276674.1|NP_001344872.1|NP_001243728.1	GAPDH	glyceraldehyde-3-phosphate dehydrogenase isoform 1 GN=GAPDH	335	glyceraldehyde-3-phosphate dehydrogenase isoform 1 GN=GAPDH
HEK293T	Rep1_24hpi	HOMO SAPIENS	PMFVMGVNHEKYDNS	HEK_20211112_24hr	AY20211112_HT_HEK293T_CIITA_SARS_classII_24hr_fxn2.19128.19128.3	3	2	HCD	34	99.2	9.67	4.85	5.13	4.82	4.53	1	66.1	8	1	1	0	9	30	4380000	0	2	0	0	0	M130m	Hydrogen	129	(A)	PmFVMGVNHEKYDNS	15	(L)		DYKEHNVGmVFmPAN	APmFVmGVNHEKYDN		P m\F\V\M G V N/H-E/K Y D-N-S	40	6	3	2	0	3	internal-ion bias	m:Oxidized methionine	0.072	100	31.47	0	100	595.266	1767.78	15.9996	2.7	2.7	5.33	100119	36223.7	HOMO SAPIENS	NP_001276674.1	NP_001276674.1|NP_001344872.1|NP_001243728.1	GAPDH	glyceraldehyde-3-phosphate dehydrogenase isoform 1 GN=GAPDH	335	glyceraldehyde-3-phosphate dehydrogenase isoform 1 GN=GAPDH
HEK293T	Rep2_24hpi	HOMO SAPIENS	PMFVMGVNHEKYDNS	HEK_20220301_24hr	AP20220301_HEK293T_SARSCoV2_24hr_fxn2.27678.27678.3	3	2	HCD	30	97.4	9.78	2.31	3.93	7.48	5.86	1	58.9	6	1	1	0	10	30	10800000	0	2	0	0	0	M130m	Hydrogen	129	(A)	PmFVMGVNHEKYDNS	15	(L)		DYKEHNVGmVFmPAN	APmFVmGVNHEKYDN	NA	P m\F\V|M G V N H E/K Y D\N-S	26.7	4	4	2	1	1	b-ion bias	m:Oxidized methionine	0.944	87.9	50.03	6	100	595.264	1767.78	15.9936	-0.7	-0.7	5.33	91844	36223.7	HOMO SAPIENS	NP_001276674.1	NP_001276674.1|NP_001344872.1|NP_001243728.1	GAPDH	glyceraldehyde-3-phosphate dehydrogenase isoform 1 GN=GAPDH	335	glyceraldehyde-3-phosphate dehydrogenase isoform 1 GN=GAPDH
HEK293T	Rep1_24hpi	HOMO SAPIENS	PMFVMGVNHEKYDNSL	HEK_20211112_24hr	AY20211112_HT_HEK293T_CIITA_SARS_classII_24hr_fxn2.31983.31983.2	2	1	HCD	34	97.3	7.25	2.19	4.05	5.06	3.2	0.27	62.3	6	1	1	2.12	16	30	58000000	0	2	0	0	0	N142n	Hydrogen	129	(A)	PMFVMGVNHEKYDnSL	16	(K)		QYLDLmFMPASNHKGN	VFPMNPPkYDKIEDm		P M\F\V\M G\V N H-E-K Y D n S L	18.8	3	4	0	0	2	b-ion bias	n:Deamidated	-7660.95	-1	50.33	0	100	941.438	1880.87	1.0022	9.6	3.7	4.54	156907	36223.7	HOMO SAPIENS	NP_001276674.1	NP_001276674.1|NP_001344872.1|NP_001243728.1	GAPDH	glyceraldehyde-3-phosphate dehydrogenase isoform 1 GN=GAPDH	335	glyceraldehyde-3-phosphate dehydrogenase isoform 1 GN=GAPDH
HEK293T	Rep1_24hpi	HOMO SAPIENS	PMFVMGVNHEKYDNSL	HEK_20211112_24hr	AY20211112_HT_HEK293T_CIITA_SARS_classII_24hr_fxn1.28083.28083.3	3	1	HCD	34	100	11.32	2.89	1.89	8.42	9.43	0.35	67.1	8	1	1	0	9	30	1110000	0	2	0	0	0		Hydrogen	129	(A)	PMFVMGVNHEKYDNSL	16	(K)		PMFQYAnDSISFIHPL	KKLGVENcYFPMFVS		P M\F\V\M/G V-N H-E/K Y D N S/L	31.2	5	3	3	0	2	unbiased		0.679	100	50.87	5	100	627.629	1880.87	0.0046	2.4	-9.1	5.33	152102	36223.7	HOMO SAPIENS	NP_001276674.1	NP_001276674.1|NP_001344872.1|NP_001243728.1	GAPDH	glyceraldehyde-3-phosphate dehydrogenase isoform 1 GN=GAPDH	335	glyceraldehyde-3-phosphate dehydrogenase isoform 1 GN=GAPDH
HEK293T	Rep1_24hpi	HOMO SAPIENS	PMFVMGVNHEKYDNSL	HEK_20211112_24hr	AY20211112_HT_HEK293T_CIITA_SARS_classII_24hr_fxn2.31248.31248.3	3	2	HCD	34	99.6	9.83	3	2.45	6.83	7.38	3	64	8	1	1	0	11	30	48200000	0	2	0	0	0		Hydrogen	129	(A)	PMFVMGVNHEKYDNSL	16	(K)		VFMPnEFGVDVGVVHYA	WEIPENYNSAMPFkI		P M\F\V\M G V-N H E/K Y-D-N S/L	25	4	3	2	0	3	internal-ion bias		0.995	98	49.82	14	43.1	627.629	1880.87	0.0066	3.5	-8.1	5.33	161462	36223.7	HOMO SAPIENS	NP_001276674.1	NP_001276674.1|NP_001344872.1|NP_001243728.1	GAPDH	glyceraldehyde-3-phosphate dehydrogenase isoform 1 GN=GAPDH	335	glyceraldehyde-3-phosphate dehydrogenase isoform 1 GN=GAPDH
HEK293T	Rep1_24hpi	HOMO SAPIENS	PMFVMGVNHEKYDNSL	HEK_20211112_24hr	AY20211112_HT_HEK293T_CIITA_SARS_classII_24hr_fxn2.24695.24695.3	3	1	HCD	34	98.2	7.63	1.79	5.27	5.84	2.36	0.06	58.6	7	1	1	0	14	30	5720000	0	2	0	0	0	M133m	Hydrogen	129	(A)	PMFVmGVNHEKYDNSL	16	(K)		SYFPMMFSQmADKGKL	PMFVMGVnHEKYnnTL		P M\F\V\m G V-N H E-K Y D N-S/L	25	4	3	1	0	3	internal-ion bias	m:Oxidized methionine	0.913	62	39.8	4	100	632.959	1880.87	15.9967	0.9	-3	5.33	138043	36223.7	HOMO SAPIENS	NP_001276674.1	NP_001276674.1|NP_001344872.1|NP_001243728.1	GAPDH	glyceraldehyde-3-phosphate dehydrogenase isoform 1 GN=GAPDH	335	glyceraldehyde-3-phosphate dehydrogenase isoform 1 GN=GAPDH
HEK293T	Rep2_24hpi	HOMO SAPIENS	PMFVMGVNHEKYDNSL	HEK_20220301_24hr	AP20220301_HEK293T_SARSCoV2_24hr_fxn2.38802.38802.3	3	1	HCD	30	97.2	14.77	3.2	3.41	11.57	11.36	1.2	72.1	9	1	1	0	7	30	8550000	0	2	0	0	0		Hydrogen	129	(A)	PMFVMGVNHEKYDNSL	16	(K)		MFPVDPMGLVHGLEHSn	PMVFAkGLADSGCWGDK	NA	P M\F\V|M/G V/N/H E/K Y D-N S/L	31.2	5	3	6	1	1	y-ion bias		0.961	100	68.83	12	100	627.627	1880.87	-0.0014	-0.8	-0.8	5.33	148141	36223.7	HOMO SAPIENS	NP_001276674.1	NP_001276674.1|NP_001344872.1|NP_001243728.1	GAPDH	glyceraldehyde-3-phosphate dehydrogenase isoform 1 GN=GAPDH	335	glyceraldehyde-3-phosphate dehydrogenase isoform 1 GN=GAPDH
HEK293T	Rep2_24hpi	HOMO SAPIENS	PMFVMGVNHEKYDNSL	HEK_20220301_24hr	AP20220301_HEK293T_SARSCoV2_24hr_fxn2.33259.33259.3	3	1	HCD	30	96	4.21	-0.34	-0.2	4.55	4.4	0.12	37.4	6	1	1	0	19	30	15700000	0	2	0	0	0	N136n M133m	Hydrogen	129	(A)	PMFVmGVnHEKYDNSL	16	(K)		KPPMEDVTIEFYWAGD	PMFGWnMKLTSEYHR	NA	P M\F\V m G\V n/H/E K Y D N S/L	18.8	3	3	3	0	0	unbiased	n:Deamidated,m:Oxidized methionine	-0.827	60.8	58.68	2	100	633.291	1880.87	16.9918	6.8	-4.7	4.54	132940	36223.7	HOMO SAPIENS	NP_001276674.1	NP_001276674.1|NP_001344872.1|NP_001243728.1	GAPDH	glyceraldehyde-3-phosphate dehydrogenase isoform 1 GN=GAPDH	335	glyceraldehyde-3-phosphate dehydrogenase isoform 1 GN=GAPDH
HEK293T	Rep1_24hpi	HOMO SAPIENS	PMFVMGVNHEKYDNSLK	HEK_20211112_24hr	AY20211112_HT_HEK293T_CIITA_SARS_classII_24hr_fxn1.23547.23547.3	3	1	HCD	34	94.4	4.67	3.56	3.35	1.11	1.32	0.21	41.9	5	0	1	0	18	30	40900000	0	2	0	0	0	N136n M130m M133m K139k	Hydrogen	129	(A)	PmFVmGVnHEkYDNSLK	17	(I)		YMnWYLFPmLDAKMLM	QKNTmCTGNYTFVPYMI		P m\F\V\m-G V n H E k/Y D N S L K	17.6	3	3	1	0	1	b-ion bias	n:Deamidated,m:Oxidized methionine,k:Acetyl	0.567	61	42.65	18	100	695.316	2008.96	74.9727	-5.6	-2.6	5.39	148192	36223.7	HOMO SAPIENS	NP_001276674.1	NP_001276674.1|NP_001344872.1|NP_001243728.1	GAPDH	glyceraldehyde-3-phosphate dehydrogenase isoform 1 GN=GAPDH	335	glyceraldehyde-3-phosphate dehydrogenase isoform 1 GN=GAPDH
HEK293T	Rep1_24hpi	HOMO SAPIENS	PSADAPMFVMGVNHEKYDNS	HEK_20211112_24hr	AY20211112_HT_HEK293T_CIITA_SARS_classII_24hr_fxn2.24965.24965.3	3	1	HCD	34	98.8	9.52	3.5	4.92	6.02	4.6	0.91	72	9	1	1	1.34	9	30	7530000	0	3	0	0	0	N142n	Hydrogen	124	(A)	PSADAPMFVMGVNHEKYDnS	20	(L)		ADYKEHNVGmVFMPADASPn	APSADAPMFVmGVNHEKYDn		P S\A-D\A\P\M\F\V M G V-N H-E-K Y D-n S	35	7	6	0	0	5	b-ion bias	n:Deamidated	0.758	55.1	40.23	2	100	737.327	2208.97	0.9973	6	6	4.22	131649	36223.7	HOMO SAPIENS	NP_001276674.1	NP_001276674.1|NP_001344872.1|NP_001243728.1	GAPDH	glyceraldehyde-3-phosphate dehydrogenase isoform 1 GN=GAPDH	335	glyceraldehyde-3-phosphate dehydrogenase isoform 1 GN=GAPDH
HEK293T	Rep1_24hpi	HOMO SAPIENS	PSADAPMFVMGVNHEKYDNSL	HEK_20211112_24hr	AY20211112_HT_HEK293T_CIITA_SARS_classII_24hr_fxn2.31353.31353.3	3	1	HCD	34	99.2	17.34	6.3	6.3	11.04	11.04	1.39	91.3	11	1	1	2.43	4	30	93900000	0	3	0	0	0		Hydrogen	124	(A)	PSADAPMFVMGVNHEKYDNSL	21	(K)		IYkEHnVGMVFMPADASPASD	ISAPSADAPMFVMGVnHEkYD		P S\A\D\A\P\M\F-V/M/G V-N/H-E/K Y D N S L	52.4	11	6	4	0	3	unbiased		0.987	100	50.02	12	32.96	774.692	2322.05	0.0071	3	7.9	4.54	210733	36223.7	HOMO SAPIENS	NP_001276674.1	NP_001276674.1|NP_001344872.1|NP_001243728.1	GAPDH	glyceraldehyde-3-phosphate dehydrogenase isoform 1 GN=GAPDH	335	glyceraldehyde-3-phosphate dehydrogenase isoform 1 GN=GAPDH
HEK293T	Rep1_24hpi	HOMO SAPIENS	PSADAPMFVMGVNHEKYDNSL	HEK_20211112_24hr	AY20211112_HT_HEK293T_CIITA_SARS_classII_24hr_fxn2.25090.25090.3	3	1	HCD	34	98.7	15.64	5.44	9.74	10.2	5.9	3.29	86.1	11	1	1	1.64	5	30	7860000	0	3	0	0	0	M133m	Hydrogen	124	(A)	PSADAPMFVmGVNHEKYDNSL	21	(K)		IYkEHnVGmVFMPADASPASD	PSADAPMFVMGVnHEKYnnTL		P S\A\D\A\P-M\F\V m/G V-N/H/E/K Y D N-S L	42.9	9	6	4	0	3	unbiased	m:Oxidized methionine	0.613	100	40.38	2	100	780.022	2322.05	15.9985	1.5	6.3	4.54	192924	36223.7	HOMO SAPIENS	NP_001276674.1	NP_001276674.1|NP_001344872.1|NP_001243728.1	GAPDH	glyceraldehyde-3-phosphate dehydrogenase isoform 1 GN=GAPDH	335	glyceraldehyde-3-phosphate dehydrogenase isoform 1 GN=GAPDH
HEK293T	Rep1_24hpi	HOMO SAPIENS	PSADAPMFVMGVNHEKYDNSL	HEK_20211112_24hr	AY20211112_HT_HEK293T_CIITA_SARS_classII_24hr_fxn2.25923.25923.3	3	1	HCD	34	97.7	17.15	4.06	4.06	13.09	13.09	1.25	88	12	1	1	1.42	5	30	34400000	0	3	0	0	0	M130m	Hydrogen	124	(A)	PSADAPmFVMGVNHEKYDNSL	21	(K)		IYkEHnVGMVFmPADASPASD	ISAPSADAPmFVMGVnHEkYD		P S\A-D\A\P\m\F\V/M/G V-N H/E/K Y D N S/L	47.6	10	6	5	0	2	unbiased	m:Oxidized methionine	0.994	100	41.67	11	100	780.023	2322.05	16.0002	2.2	7	4.54	194228	36223.7	HOMO SAPIENS	NP_001276674.1	NP_001276674.1|NP_001344872.1|NP_001243728.1	GAPDH	glyceraldehyde-3-phosphate dehydrogenase isoform 1 GN=GAPDH	335	glyceraldehyde-3-phosphate dehydrogenase isoform 1 GN=GAPDH
HEK293T	Rep1_24hpi	HOMO SAPIENS	PSADAPMFVMGVNHEKYDNSL	HEK_20211112_24hr	AY20211112_HT_HEK293T_CIITA_SARS_classII_24hr_fxn2.20728.20728.3	3	1	HCD	34	93.4	6.76	4.84	2.97	1.92	3.79	0.91	60.4	7	1	1	3.28	12	30	2250000	0	3	0	0	0	M130m M133m	Hydrogen	124	(A)	PSADAPmFVmGVNHEKYDNSL	21	(K)		APSDFPGASAAAAAAWSAGVDAMYV	YPGLADSAPSCPQNVnISGGTFT		P S\A\D\A\P-m-F-V m G V-N H E/K Y D N S L	28.6	6	4	1	0	4	internal-ion bias	m:Oxidized methionine	0.528	88.6	33.88	0	100	785.357	2322.05	32.0044	6.2	-7.8	4.54	190963	36223.7	HOMO SAPIENS	NP_001276674.1	NP_001276674.1|NP_001344872.1|NP_001243728.1	GAPDH	glyceraldehyde-3-phosphate dehydrogenase isoform 1 GN=GAPDH	335	glyceraldehyde-3-phosphate dehydrogenase isoform 1 GN=GAPDH
HEK293T	Rep2_24hpi	HOMO SAPIENS	PSADAPMFVMGVNHEKYDNSL	HEK_20220301_24hr	AP20220301_HEK293T_SARSCoV2_24hr_fxn2.38694.38694.3	3	1	HCD	30	96.8	18.24	0.94	0.94	17.3	17.3	1.15	92.9	13	1	1	1.56	2	30	19500000	0	3	0	0	0		Hydrogen	124	(A)	PSADAPMFVMGVNHEKYDNSL	21	(K)		IYkEHnVGMVFMPADASPASD	ISAPSADAPMFVMGVnHEkYD	NA	P S\A-D\A\P-M|F\V/M/G V/N/H/E/K Y D N S-L	57.1	12	5	7	1	3	unbiased		0.988	97.2	68.68	12	100	774.69	2322.05	0.0025	1.1	5.9	4.54	203098	36223.7	HOMO SAPIENS	NP_001276674.1	NP_001276674.1|NP_001344872.1|NP_001243728.1	GAPDH	glyceraldehyde-3-phosphate dehydrogenase isoform 1 GN=GAPDH	335	glyceraldehyde-3-phosphate dehydrogenase isoform 1 GN=GAPDH
HEK293T	Rep2_24hpi	HOMO SAPIENS	PSADAPMFVMGVNHEKYDNSL	HEK_20220301_24hr	AP20220301_HEK293T_SARSCoV2_24hr_fxn2.34218.34218.3	3	1	HCD	30	95.3	17.3	-0.75	-0.32	18.05	17.62	2.34	87.4	9	1	1	1.3	4	30	4190000	0	3	0	0	0	M130m	Hydrogen	124	(A)	PSADAPmFVMGVNHEKYDNSL	21	(K)		IYkEHnVGMVFmPADASPASD	PSADAPMFVMGVnHEKYnnTL	NA	P S\A D\A|P-m\F|V/M/G V-N/H/E-K Y D N S L	42.9	9	5	6	2	3	unbiased	m:Oxidized methionine	0.461	100	60.98	0	100	780.02	2322.05	15.9916	-1.4	3.4	4.54	181513	36223.7	HOMO SAPIENS	NP_001276674.1	NP_001276674.1|NP_001344872.1|NP_001243728.1	GAPDH	glyceraldehyde-3-phosphate dehydrogenase isoform 1 GN=GAPDH	335	glyceraldehyde-3-phosphate dehydrogenase isoform 1 GN=GAPDH
HEK293T	Rep2_24hpi	HOMO SAPIENS	PSADAPMFVMGVNHEKYDNSL	HEK_20220301_24hr	AP20220301_HEK293T_SARSCoV2_24hr_fxn2.29588.29588.3	3	1	HCD	30	95.1	7.85	0.34	3.26	7.52	4.59	1.63	59	8	1	1	1.37	13	30	7170000	0	3	0	0	0	M130m M133m	Hydrogen	124	(A)	PSADAPmFVmGVNHEKYDNSL	21	(K)		SPSkSAASAPnVFYMSNGYFnA	PSADAPmFVMGVnHEKYnnTL	NA	P S\A D\A\P-m F\V m/G V/N/H/E K Y D N S L	19	4	4	4	0	1	unbiased	m:Oxidized methionine	0.904	100	53.23	4	100	785.351	2322.05	31.9861	-1.6	4.6	4.54	162118	36223.7	HOMO SAPIENS	NP_001276674.1	NP_001276674.1|NP_001344872.1|NP_001243728.1	GAPDH	glyceraldehyde-3-phosphate dehydrogenase isoform 1 GN=GAPDH	335	glyceraldehyde-3-phosphate dehydrogenase isoform 1 GN=GAPDH
HEK293T	Rep1_24hpi	HOMO SAPIENS	PSADAPMFVMGVNHEKYDNSLK	HEK_20211112_24hr	AY20211112_HT_HEK293T_CIITA_SARS_classII_24hr_fxn2.24252.24252.4	4	1	HCD	34	99.3	17.69	1.76	2.57	15.93	15.12	0.49	84	13	1	2	0	6	30	34400000	0	3	0	0	0		Hydrogen	124	(A)	PSADAPMFVMGVNHEKYDNSLK	22	(I)		QQEkNNSVVAYGATDPSQSVASK	QPESmRTEKYDPMPPESQRK		P S A D\A\P\M\F V/M/G V/N/H/E/K/Y D/N S L/K	40.9	9	4	9	0	0	y-ion bias		0.982	100	39.18	9	42.63	613.295	2450.15	0.0099	4	-8.8	5.39	295093	36223.7	HOMO SAPIENS	NP_001276674.1	NP_001276674.1|NP_001344872.1|NP_001243728.1	GAPDH	glyceraldehyde-3-phosphate dehydrogenase isoform 1 GN=GAPDH	335	glyceraldehyde-3-phosphate dehydrogenase isoform 1 GN=GAPDH
HEK293T	Rep1_24hpi	HOMO SAPIENS	QERDPSKIKWGDAGA	HEK_20211112_24hr	AY20211112_HT_HEK293T_CIITA_SARS_classII_24hr_fxn1.14051.14051.3	3	1	HCD	34	98.9	7.63	3.6	3.35	4.02	4.27	0.21	79.2	5	3	3	0	3	13	2160000	0	1	0	0	0	Q78q	Hydrogen	78	(F)	qERDPSKIKWGDAGA	15	(E)		VEnWkGKFYIAnQ	WQVDHIKPVYGGGGQ		q E R D\P S\K\I/K W G D A/G A	13.3	2	3	2	0	0	unbiased	q:Pyroglutamic acid	0.756	84.8	25.03	1	100	547.607	1657.83	-17.0219	2.8	7.2	6.12	134164	36223.7	HOMO SAPIENS	NP_001276674.1	NP_001276674.1|NP_001344872.1|NP_001243728.1	GAPDH	glyceraldehyde-3-phosphate dehydrogenase isoform 1 GN=GAPDH	335	glyceraldehyde-3-phosphate dehydrogenase isoform 1 GN=GAPDH
HEK293T	Rep1_24hpi	HOMO SAPIENS	QERDPSKIKWGDAGAE	HEK_20211112_24hr	AY20211112_HT_HEK293T_CIITA_SARS_classII_24hr_fxn1.10784.10784.3	3	1	HCD	34	100	11.16	5.94	5.17	5.22	6	0.5	73.2	6	3	3	0	12	30	8720000	0	1	0	0	0		Hydrogen	78	(F)	QERDPSKIKWGDAGAE	16	(Y)		GNQAVTFHKKWDGVAE	QEWYKKMLDKAFAE		Q E R D\P S K\I\K W G D-A G|A/E	18.8	3	4	2	1	1	b-ion bias		0.956	91.6	19.37	11	66.21	596.297	1786.87	0.0055	3.1	-5.5	5	163392	36223.7	HOMO SAPIENS	NP_001276674.1	NP_001276674.1|NP_001344872.1|NP_001243728.1	GAPDH	glyceraldehyde-3-phosphate dehydrogenase isoform 1 GN=GAPDH	335	glyceraldehyde-3-phosphate dehydrogenase isoform 1 GN=GAPDH
HEK293T	Rep1_24hpi	HOMO SAPIENS	QERDPSKIKWGDAGAE	HEK_20211112_24hr	AY20211112_HT_HEK293T_CIITA_SARS_classII_24hr_fxn1.13958.13958.3	3	1	HCD	34	99.2	15.54	4.86	4.99	10.68	10.55	0.78	84.7	10	3	3	0	8	30	7280000	0	1	0	0	0	Q78q	Hydrogen	78	(F)	qERDPSKIKWGDAGAE	16	(Y)		DWAEkAVVADPRGNAE	nSkALPPWPQFNQAE		q E R\D\P S\K\I\K\W G\D-A G|A/E	43.8	7	8	2	1	1	b-ion bias	q:Pyroglutamic acid	0.743	100	24.92	2	46.07	590.622	1786.87	-17.0216	2.8	2.8	5	155168	36223.7	HOMO SAPIENS	NP_001276674.1	NP_001276674.1|NP_001344872.1|NP_001243728.1	GAPDH	glyceraldehyde-3-phosphate dehydrogenase isoform 1 GN=GAPDH	335	glyceraldehyde-3-phosphate dehydrogenase isoform 1 GN=GAPDH
HEK293T	Rep2_24hpi	HOMO SAPIENS	QERDPSKIKWGDAGAE	HEK_20220301_24hr	AP20220301_HEK293T_SARSCoV2_24hr_fxn1.22041.22041.3	3	1	HCD	30	77.5	6.19	4.17	3.5	2.02	2.7	0.18	76.4	6	3	3	0	5	14	257000	0	1	0	0	0	Q78q	Hydrogen	78	(F)	qERDPSKIKWGDAGAE	16	(Y)		nPnFKEKSkLSFSAE	NTTLRCHLSPEKNAE	NA	q E R D\P S\K\I\K W G D A G\A/E	25	4	5	1	0	0	b-ion bias	q:Pyroglutamic acid	0.174	100	41.12	0	100	590.62	1786.87	-17.0258	0.4	-7.4	5	147962	36223.7	HOMO SAPIENS	NP_001276674.1	NP_001276674.1|NP_001344872.1|NP_001243728.1	GAPDH	glyceraldehyde-3-phosphate dehydrogenase isoform 1 GN=GAPDH	335	glyceraldehyde-3-phosphate dehydrogenase isoform 1 GN=GAPDH
HEK293T	Rep1_24hpi	HOMO SAPIENS	QERDPSKIKWGDAGAEY	HEK_20211112_24hr	AY20211112_HT_HEK293T_CIITA_SARS_classII_24hr_fxn1.13946.13946.3	3	1	HCD	34	99.6	13.03	6.84	2.34	6.2	10.69	3.17	69.4	8	3	3	0	8	30	2910000	0	2	0	0	0		Hydrogen	78	(F)	QERDPSKIKWGDAGAEY	17	(V)		YLYSKWIPPQYEEAY	LDGEEALKEWGPKDSLY		Q E R D\P S K\I\K\W G D-A G\A\E/Y	29.4	5	6	1	0	1	b-ion bias		0.544	96.5	24.93	0	95.47	650.652	1949.93	0.0048	2.4	4.1	4.78	191881	36223.7	HOMO SAPIENS	NP_001276674.1	NP_001276674.1|NP_001344872.1|NP_001243728.1	GAPDH	glyceraldehyde-3-phosphate dehydrogenase isoform 1 GN=GAPDH	335	glyceraldehyde-3-phosphate dehydrogenase isoform 1 GN=GAPDH
HEK293T	Rep1_24hpi	HOMO SAPIENS	QERDPSKIKWGDAGAEYVVESTGVF	HEK_20211112_24hr	AY20211112_HT_HEK293T_CIITA_SARS_classII_24hr_fxn1.31167.31167.4	4	1	HCD	34	100	7.98	5.01	4.03	2.98	3.95	0.59	93.2	6	3	3	0	2	11	943000	0	4	0	0	0		Hydrogen	78	(F)	QERDPSKIKWGDAGAEYVVESTGVF	25	(T)		PGGAkAALERHRQEAEKQYEPDVF	VmYLmDSIVKnVGREYLTAFTkn		Q E R D\P S K I K W G D A G A\E\Y\V\V E S T G V/F	16	4	5	1	0	0	b-ion bias		0.256	100	56.62	1	100	692.846	2768.35	0.01	3.6	-4.5	4.51	443837	36223.7	HOMO SAPIENS	NP_001276674.1	NP_001276674.1|NP_001344872.1|NP_001243728.1	GAPDH	glyceraldehyde-3-phosphate dehydrogenase isoform 1 GN=GAPDH	335	glyceraldehyde-3-phosphate dehydrogenase isoform 1 GN=GAPDH
HEK293T	Rep2_24hpi	HOMO SAPIENS	RVIISAPSADAPMFVMGVNHEKYDNSL	HEK_20220301_24hr	AP20220301_HEK293T_SARSCoV2_24hr_fxn2.38543.38543.4	4	1	HCD	30	93.9	15.23	6.05	13.81	9.19	1.43	0	86.6	10	2	2	3.07	6	30	6100000	0	4	0	0	0	M133m	Hydrogen	118	(K)	RVIISAPSADAPMFVmGVNHEKYDNSL	27	(K)		KNDYKEHnVGMVFMPADASPASIIVRS	RVIISAPSADAPMFVMGVnHEKYnnTL	NA	R V I I\S\A\P S\A D\A|P-M/F-V m/G V N H E K Y D N S L	22.2	6	6	3	1	2	b-ion bias	m:Oxidized methionine	0.939	100	68.37	7	100	745.119	2961.46	15.9936	-0.4	-0.4	5.38	552672	36223.7	HOMO SAPIENS	NP_001276674.1	NP_001276674.1|NP_001344872.1|NP_001243728.1	GAPDH	glyceraldehyde-3-phosphate dehydrogenase isoform 1 GN=GAPDH	335	glyceraldehyde-3-phosphate dehydrogenase isoform 1 GN=GAPDH
HEK293T	Rep2_24hpi	HOMO SAPIENS	SADAPMFVMGVNHEKYDNSL	HEK_20220301_24hr	AP20220301_HEK293T_SARSCoV2_24hr_fxn2.37982.37982.3	3	1	HCD	30	96	16.53	3.59	5.2	12.94	11.34	0.23	89.9	11	1	1	1.99	5	30	3050000	0	3	0	0	0		Hydrogen	125	(P)	SADAPMFVMGVNHEKYDNSL	20	(K)		nGTSDLHLTRYmSDGSKDNP	ENTnLDMSKVLCAADSVEVE	NA	S A\D\A|P M/F/V/M/G V/N/H/E K Y D-N S L	35	7	3	8	1	1	y-ion bias		0.959	100	67.68	2	100	742.337	2225	-0.0025	-1.1	9	4.53	167570	36223.7	HOMO SAPIENS	NP_001276674.1	NP_001276674.1|NP_001344872.1|NP_001243728.1	GAPDH	glyceraldehyde-3-phosphate dehydrogenase isoform 1 GN=GAPDH	335	glyceraldehyde-3-phosphate dehydrogenase isoform 1 GN=GAPDH
HEK293T	Rep1_24hpi	HOMO SAPIENS	SAPSADAPMFVMGVNHEKYD	HEK_20211112_24hr	AY20211112_HT_HEK293T_CIITA_SARS_classII_24hr_fxn2.27659.27659.3	3	1	HCD	34	97.1	13.91	6.05	9.36	7.86	4.56	6.05	88.8	12	1	1	1.19	4	30	7090000	0	3	0	0	0		Hydrogen	122	(I)	SAPSADAPMFVMGVNHEKYD	20	(N)		SYKEHNVGMVFMPADASPAn	SAPSADAPMFVMGVnHEKYN		S A\P S-A-D-A P-M/F/V/M/G V-N H-E-K-Y D	40	8	1	4	0	8	internal-ion bias		0.862	100	44.17	4	100	722.66	2165.96	0.0039	1.8	1.8	4.74	152970	36223.7	HOMO SAPIENS	NP_001276674.1	NP_001276674.1|NP_001344872.1|NP_001243728.1	GAPDH	glyceraldehyde-3-phosphate dehydrogenase isoform 1 GN=GAPDH	335	glyceraldehyde-3-phosphate dehydrogenase isoform 1 GN=GAPDH
HEK293T	Rep1_24hpi	HOMO SAPIENS	SAPSADAPMFVMGVNHEKYD	HEK_20211112_24hr	AY20211112_HT_HEK293T_CIITA_SARS_classII_24hr_fxn3.18166.18166.3	3	1	HCD	34	97.7	5.45	4.06	4.06	1.39	1.39	0.01	48.7	8	0	0	3.24	13	28	1400000	0	3	0	0	0	N136n K139k	Hydrogen	122	(I)	SAPSADAPMFVMGVnHEkYD	20	(N)		APSAnGEGLGFSNPSGNYSPSPT	APSPSYNGSPNSFGLGEGnASPT		S A\P\S-A-D-A-P-M-F-V M G V n H E k Y D	40	8	2	0	0	7	internal-ion bias	n:Deamidated,k:Acetyl	0.911	100	32.47	1	100	736.994	2165.96	43.0056	5	0.3	4.4	136875	36223.7	HOMO SAPIENS	NP_001276674.1	NP_001276674.1|NP_001344872.1|NP_001243728.1	GAPDH	glyceraldehyde-3-phosphate dehydrogenase isoform 1 GN=GAPDH	335	glyceraldehyde-3-phosphate dehydrogenase isoform 1 GN=GAPDH
HEK293T	Rep2_24hpi	HOMO SAPIENS	SAPSADAPMFVMGVNHEKYD	HEK_20220301_24hr	AP20220301_HEK293T_SARSCoV2_24hr_fxn2.35633.35633.3	3	1	HCD	30	92.3	17.45	5.53	15.27	11.92	2.18	5.53	95.5	13	1	1	1.26	2	30	7040000	0	3	0	0	0		Hydrogen	122	(I)	SAPSADAPMFVMGVNHEKYD	20	(N)		SYKEHNVGMVFMPADASPAn	SAPSADAPMFVMGVnHEKYN	NA	S A\P S-A-D-A/P-M/F/V/M/G V/N H-E K-Y-D	50	10	1	6	0	7	internal-ion bias		0.991	100	63.35	9	100	722.659	2165.96	0.0007	0.3	0.3	4.74	147791	36223.7	HOMO SAPIENS	NP_001276674.1	NP_001276674.1|NP_001344872.1|NP_001243728.1	GAPDH	glyceraldehyde-3-phosphate dehydrogenase isoform 1 GN=GAPDH	335	glyceraldehyde-3-phosphate dehydrogenase isoform 1 GN=GAPDH
HEK293T	Rep2_24hpi	HOMO SAPIENS	SAPSADAPMFVMGVNHEKYD	HEK_20220301_24hr	AP20220301_HEK293T_SARSCoV2_24hr_fxn2.30653.30653.3	3	1	HCD	30	94.1	15.06	3.38	12.45	11.68	2.6	3.38	85.3	13	1	1	1.2	5	30	1360000	0	3	0	0	0	M130m	Hydrogen	122	(I)	SAPSADAPmFVMGVNHEKYD	20	(N)		SYKEHNVGMVFmPADASPAn	SAPSADAPmFVMGVnHEKYN	NA	S A\P S-A-D-A/P-m/F/V/M/G V/N/H E K-Y-D	55	11	1	7	0	6	y-ion bias	m:Oxidized methionine	0.557	100	55.03	1	100	727.991	2165.96	15.9954	0.2	0.2	4.74	136906	36223.7	HOMO SAPIENS	NP_001276674.1	NP_001276674.1|NP_001344872.1|NP_001243728.1	GAPDH	glyceraldehyde-3-phosphate dehydrogenase isoform 1 GN=GAPDH	335	glyceraldehyde-3-phosphate dehydrogenase isoform 1 GN=GAPDH
HEK293T	Rep1_24hpi	HOMO SAPIENS	SAPSADAPMFVMGVNHEKYDN	HEK_20211112_24hr	AY20211112_HT_HEK293T_CIITA_SARS_classII_24hr_fxn2.26185.26185.3	3	1	HCD	34	97	15.07	8.2	13.34	6.87	1.73	8.2	89.7	13	1	1	1.37	4	30	784000000	0	3	0	0	0		Hydrogen	122	(I)	SAPSADAPMFVMGVNHEKYDN	21	(S)		SnYKEHNVGMVFMPADASPAN	SAPSADAPMFVMGVNHEKYNn		S A\P S-A-D-A P-M-F/V/M G V-N/H/E/K-Y D\N	47.6	10	2	5	0	7	internal-ion bias		0.992	100	41.5	13	100	760.676	2280.01	0.0084	3.7	3.7	4.53	164066	36223.7	HOMO SAPIENS	NP_001276674.1	NP_001276674.1|NP_001344872.1|NP_001243728.1	GAPDH	glyceraldehyde-3-phosphate dehydrogenase isoform 1 GN=GAPDH	335	glyceraldehyde-3-phosphate dehydrogenase isoform 1 GN=GAPDH
HEK293T	Rep2_24hpi	HOMO SAPIENS	SAPSADAPMFVMGVNHEKYDN	HEK_20220301_24hr	AP20220301_HEK293T_SARSCoV2_24hr_fxn2.34305.34305.3	3	1	HCD	30	76	17.67	0.65	13.79	17.02	3.89	0	93.2	14	1	1	0	2	30	405000000	0	3	0	0	0		Hydrogen	122	(I)	SAPSADAPMFVMGVNHEKYDN	21	(S)		ANDYKEHNVGMVFMPADASPS	SAPSADAPMFVMGVnHEKYNN	NA	S A\P S-A-D-A/P-M/F/V/M/G V/N/H/E/K Y D-N	57.1	12	1	9	0	5	y-ion bias		0.992	83.4	60.62	12	100	760.672	2280.01	-0.0033	-1.5	-1.5	4.53	146682	36223.7	HOMO SAPIENS	NP_001276674.1	NP_001276674.1|NP_001344872.1|NP_001243728.1	GAPDH	glyceraldehyde-3-phosphate dehydrogenase isoform 1 GN=GAPDH	335	glyceraldehyde-3-phosphate dehydrogenase isoform 1 GN=GAPDH
HEK293T	Rep2_24hpi	HOMO SAPIENS	SAPSADAPMFVMGVNHEKYDN	HEK_20220301_24hr	AP20220301_HEK293T_SARSCoV2_24hr_fxn2.28631.28631.3	3	1	HCD	30	96.1	12.18	2.81	10.13	9.37	2.05	2.78	71.6	13	1	1	0	8	30	237000000	0	3	0	0	0	M133m	Hydrogen	122	(I)	SAPSADAPMFVmGVNHEKYDN	21	(S)		SNYKEHnVGmVFMPADASPAN	SAPSADAPMFVmGVnHEKYNN	NA	S A\P/S-A-D/A/P-M F-V/m/G V/N H/E/K Y D-N	47.6	10	1	8	0	5	y-ion bias	m:Oxidized methionine	0.996	95.4	52.28	11	100	765.999	2280.01	15.975	-8.7	-8.7	4.53	110948	36223.7	HOMO SAPIENS	NP_001276674.1	NP_001276674.1|NP_001344872.1|NP_001243728.1	GAPDH	glyceraldehyde-3-phosphate dehydrogenase isoform 1 GN=GAPDH	335	glyceraldehyde-3-phosphate dehydrogenase isoform 1 GN=GAPDH
HEK293T	Rep2_24hpi	HOMO SAPIENS	SAPSADAPMFVMGVNHEKYDN	HEK_20220301_24hr	AP20220301_HEK293T_SARSCoV2_24hr_fxn2.29362.29362.3	3	1	HCD	30	94.2	15.99	1.78	13.11	14.2	2.88	0.89	87.7	15	1	1	1.24	4	30	237000000	0	3	0	0	0	M130m	Hydrogen	122	(I)	SAPSADAPmFVMGVNHEKYDN	21	(S)		ANDYKEHNVGMVFmPADASPS	SAPSADAPmFVMGVnHEKYNN	NA	S A\P/S-A-D-A/P-m-F/V/M/G V/N/H/E/K Y D-N	66.7	14	1	9	0	6	y-ion bias	m:Oxidized methionine	0.996	100	52.28	11	100	766.005	2280.01	15.9939	-0.5	-0.5	4.53	137947	36223.7	HOMO SAPIENS	NP_001276674.1	NP_001276674.1|NP_001344872.1|NP_001243728.1	GAPDH	glyceraldehyde-3-phosphate dehydrogenase isoform 1 GN=GAPDH	335	glyceraldehyde-3-phosphate dehydrogenase isoform 1 GN=GAPDH
HEK293T	Rep1_24hpi	HOMO SAPIENS	SAPSADAPMFVMGVNHEKYDNS	HEK_20211112_24hr	AY20211112_HT_HEK293T_CIITA_SARS_classII_24hr_fxn2.31916.31916.3	3	1	HCD	34	96.5	8.14	4.94	5.03	3.19	3.11	4.94	71.1	10	1	1	2.26	11	30	13900000	0	4	1	1	0	S143s	Hydrogen	122	(I)	SAPSADAPMFVMGVNHEKYDNs	22	(L)		VYDNENVGMVFMPADPSPAsIN	APGGYRCECDMGFVPSADGkAC	NHEKYDNsLKIISNA	S A\P\S-A-D-A-P-M-F-V-M G V-N H E K Y D N s	40.9	9	2	0	0	9	internal-ion bias	s:Phosphorylated S	0.33	56.8	50.87	3	100	816.341	2367.04	79.9699	1.5	-8.8	4.53	483386	36223.7	HOMO SAPIENS	NP_001276674.1	NP_001276674.1|NP_001344872.1|NP_001243728.1	GAPDH	glyceraldehyde-3-phosphate dehydrogenase isoform 1 GN=GAPDH	335	glyceraldehyde-3-phosphate dehydrogenase isoform 1 GN=GAPDH
HEK293T	Rep1_24hpi	HOMO SAPIENS	SAPSADAPMFVMGVNHEKYDNS	HEK_20211112_24hr	AY20211112_HT_HEK293T_CIITA_SARS_classII_24hr_fxn2.26544.26544.4	4	1	HCD	34	98.3	10.53	8.13	8.45	2.4	2.09	8.13	85.9	8	1	1	2.1	6	30	11900000	0	4	1	1	0	M130m S143s	Hydrogen	122	(I)	SAPSADAPmFVMGVNHEKYDNs	22	(L)		SAPAAPDASnRDMsMYGSTPWGL	SAPSADAPMFVMGVnHEKYnnt	NHEKYDNsLKIISNA	S A\P\S-A-D-A-P-m-F V M G V-N H E K Y D N s	31.8	7	2	0	0	7	internal-ion bias	m:Oxidized methionine,s:Phosphorylated S	0.758	73.1	42.5	3	79.67	616.507	2367.04	95.9682	2.8	2.8	4.53	447101	36223.7	HOMO SAPIENS	NP_001276674.1	NP_001276674.1|NP_001344872.1|NP_001243728.1	GAPDH	glyceraldehyde-3-phosphate dehydrogenase isoform 1 GN=GAPDH	335	glyceraldehyde-3-phosphate dehydrogenase isoform 1 GN=GAPDH
HEK293T	Rep1_24hpi	HOMO SAPIENS	SAPSADAPMFVMGVNHEKYDNSL	HEK_20211112_24hr	AY20211112_HT_HEK293T_CIITA_SARS_classII_24hr_fxn2.32199.32199.3	3	1	HCD	34	98.3	13.55	2.92	4.33	10.63	9.22	0.4	86.4	11	1	1	1.42	5	30	60100000	0	4	0	0	0		Hydrogen	122	(I)	SAPSADAPMFVMGVNHEKYDNSL	23	(K)		INDYKEHNVGMVFMPADASPASS	ISAPSADAPMFVMGVNHEKYDNS		S A\P S-A\D-A P-M-F/V/M/G V/N H E/K Y D N S L	26.1	6	2	5	0	4	y-ion bias		0.983	89.6	51.33	14	55.27	827.381	2480.12	0.0077	3.1	3.1	4.53	241665	36223.7	HOMO SAPIENS	NP_001276674.1	NP_001276674.1|NP_001344872.1|NP_001243728.1	GAPDH	glyceraldehyde-3-phosphate dehydrogenase isoform 1 GN=GAPDH	335	glyceraldehyde-3-phosphate dehydrogenase isoform 1 GN=GAPDH
HEK293T	Rep1_24hpi	HOMO SAPIENS	SAPSADAPMFVMGVNHEKYDNSL	HEK_20211112_24hr	AY20211112_HT_HEK293T_CIITA_SARS_classII_24hr_fxn2.26163.26163.3	3	1	HCD	34	97.2	11.3	5.11	5.11	6.18	6.18	0.4	79.9	13	1	1	2.44	8	30	7540000	0	4	0	0	0	N136n M133m	Hydrogen	122	(I)	SAPSADAPMFVmGVnHEKYDNSL	23	(K)		InDYKEHNVGmVFMPADASPASS	ISAPSADAPMFVmGVNHEKYDnS		S A\P\S-A\D-A P-M-F-V-m G V-n/H/E/K Y D N S L	43.5	10	3	3	0	7	internal-ion bias	n:Deamidated,m:Oxidized methionine	0.617	65.9	41.98	2	100	833.046	2480.12	17.0002	8.5	8.5	4.22	218777	36223.7	HOMO SAPIENS	NP_001276674.1	NP_001276674.1|NP_001344872.1|NP_001243728.1	GAPDH	glyceraldehyde-3-phosphate dehydrogenase isoform 1 GN=GAPDH	335	glyceraldehyde-3-phosphate dehydrogenase isoform 1 GN=GAPDH
HEK293T	Rep1_24hpi	HOMO SAPIENS	SAPSADAPMFVMGVNHEKYDNSL	HEK_20211112_24hr	AY20211112_HT_HEK293T_CIITA_SARS_classII_24hr_fxn2.26869.26869.3	3	1	HCD	34	97.2	7.11	2.65	4.33	4.46	2.78	0.8	61.2	10	1	1	1.36	11	30	7830000	0	4	0	0	0	M130m	Hydrogen	122	(I)	SAPSADAPmFVMGVNHEKYDNSL	23	(K)		INDYKEHNVGMVFmPADASPASS	PSADAPmFVmGVnHEKYNNTLK		S A\P S-A-D-A P-m-F-V/M/G V-N H-E K Y D N S L	26.1	6	1	2	0	8	internal-ion bias	m:Oxidized methionine	0.46	100	43.08	3	100	832.715	2480.12	16.0084	5.4	5.4	4.53	233635	36223.7	HOMO SAPIENS	NP_001276674.1	NP_001276674.1|NP_001344872.1|NP_001243728.1	GAPDH	glyceraldehyde-3-phosphate dehydrogenase isoform 1 GN=GAPDH	335	glyceraldehyde-3-phosphate dehydrogenase isoform 1 GN=GAPDH
HEK293T	Rep2_24hpi	HOMO SAPIENS	SAPSADAPMFVMGVNHEKYDNSL	HEK_20220301_24hr	AP20220301_HEK293T_SARSCoV2_24hr_fxn2.39386.39386.3	3	2	HCD	30	86.8	9.31	3.29	0.87	6.02	8.44	2.76	75.2	8	1	1	2.36	7	24	39600000	0	4	0	0	0		Hydrogen	122	(I)	SAPSADAPMFVMGVNHEKYDNSL	23	(K)		PQGPSVGPAGGSDPAASYkDFFTGQ	PGTFFDkYSAAPDSGGAPGVSPGQQ	NA	S A P S-A D-A/P-M F/V/M/G V/N H E K Y D N S L	17.4	4	0	5	0	3	y-ion bias		0.863	100	69.77	11	100	827.378	2480.12	-0.0017	-0.7	-6.5	4.53	225448	36223.7	HOMO SAPIENS	NP_001276674.1	NP_001276674.1|NP_001344872.1|NP_001243728.1	GAPDH	glyceraldehyde-3-phosphate dehydrogenase isoform 1 GN=GAPDH	335	glyceraldehyde-3-phosphate dehydrogenase isoform 1 GN=GAPDH
HEK293T	Rep2_24hpi	HOMO SAPIENS	SAPSADAPMFVMGVNHEKYDNSL	HEK_20220301_24hr	AP20220301_HEK293T_SARSCoV2_24hr_fxn2.34360.34360.3	3	1	HCD	30	95.8	9.14	2.38	2.98	6.76	6.16	0.4	60.3	14	1	1	1.19	10	30	3980000	0	4	0	0	0	N136n M133m	Hydrogen	122	(I)	SAPSADAPMFVmGVnHEKYDNSL	23	(K)		INDYKEHnVGmVFMPADASPASS	PSADAPmFVmGVnHEKYnNTLK	NA	S A\P\S-A\D-A P-M-F-V m G V-n/H/E/K-Y-D N S L	47.8	11	3	3	0	8	internal-ion bias	n:Deamidated,m:Oxidized methionine	0.38	68.4	61.23	0	100	833.043	2480.12	16.9912	4.9	4.9	4.22	207468	36223.7	HOMO SAPIENS	NP_001276674.1	NP_001276674.1|NP_001344872.1|NP_001243728.1	GAPDH	glyceraldehyde-3-phosphate dehydrogenase isoform 1 GN=GAPDH	335	glyceraldehyde-3-phosphate dehydrogenase isoform 1 GN=GAPDH
HEK293T	Rep2_24hpi	HOMO SAPIENS	SAPSADAPMFVMGVNHEKYDNSL	HEK_20220301_24hr	AP20220301_HEK293T_SARSCoV2_24hr_fxn2.34937.34937.3	3	1	HCD	30	96.2	14.06	0.11	1.41	13.95	12.65	0.06	78.2	13	1	1	0	7	30	42200000	0	4	0	0	0	M130m	Hydrogen	122	(I)	SAPSADAPmFVMGVNHEKYDNSL	23	(K)		INDYKEHNVGMVFmPADASPASS	SAPSADAPMFVMGVnHEKYnnTL	NA	S A\P S-A-D-A/P-m-F/V/M/G V/N/H/E/K Y D N S L	47.8	11	1	8	0	5	y-ion bias	m:Oxidized methionine	0.959	100	62.23	8	100	832.708	2480.12	15.9861	-3.5	-3.5	4.53	198140	36223.7	HOMO SAPIENS	NP_001276674.1	NP_001276674.1|NP_001344872.1|NP_001243728.1	GAPDH	glyceraldehyde-3-phosphate dehydrogenase isoform 1 GN=GAPDH	335	glyceraldehyde-3-phosphate dehydrogenase isoform 1 GN=GAPDH
HEK293T	Rep2_24hpi	HOMO SAPIENS	SAPSADAPMFVMGVNHEKYDNSL	HEK_20220301_24hr	AP20220301_HEK293T_SARSCoV2_24hr_fxn2.30582.30582.3	3	2	HCD	30	89.3	11.09	1.97	6.35	9.12	4.73	1.33	66.4	12	1	1	0	10	30	39500000	0	4	0	0	0	M130m M133m	Hydrogen	122	(I)	SAPSADAPmFVmGVNHEKYDNSL	23	(K)		EAGPSLSRTEDSSSGGSSGVLSEASSA	SAPSADAPmFVMGVnHEKYnnTL	NA	S A|P S-A\D/A/P-m-F V/m G V/N/H E/K Y D N S-L	30.4	7	2	7	1	4	y-ion bias	m:Oxidized methionine	0.99	100	54.95	11	100	838.041	2480.12	31.9869	-1.2	-7.6	4.53	188069	36223.7	HOMO SAPIENS	NP_001276674.1	NP_001276674.1|NP_001344872.1|NP_001243728.1	GAPDH	glyceraldehyde-3-phosphate dehydrogenase isoform 1 GN=GAPDH	335	glyceraldehyde-3-phosphate dehydrogenase isoform 1 GN=GAPDH
HEK293T	Rep1_24hpi	HOMO SAPIENS	SAPSADAPMFVMGVNHEKYDNSLK	HEK_20211112_24hr	AY20211112_HT_HEK293T_CIITA_SARS_classII_24hr_fxn2.25422.25422.4	4	1	HCD	34	99.1	9.55	2.08	2.38	7.46	7.17	2.08	63.8	12	1	2	0	10	30	6500000	0	4	0	0	0	N136n	Hydrogen	122	(I)	SAPSADAPMFVMGVnHEKYDNSLK	24	(I)		nRSGEPSLLYDLTGDkMnNLAEK	SQLSASNNKCSILMLADTENEkN		S A\P S-A-D-A P-M-F-V M G V n/H/E/K/Y D/N S L/K	33.3	8	1	6	0	6	internal-ion bias	n:Deamidated	-0.234	82.7	40.88	0	100	653.061	2608.22	1.0036	7.5	-7.4	4.66	327432	36223.7	HOMO SAPIENS	NP_001276674.1	NP_001276674.1|NP_001344872.1|NP_001243728.1	GAPDH	glyceraldehyde-3-phosphate dehydrogenase isoform 1 GN=GAPDH	335	glyceraldehyde-3-phosphate dehydrogenase isoform 1 GN=GAPDH
HEK293T	Rep2_24hpi	HOMO SAPIENS	SAPSADAPMFVMGVNHEKYDNSLK	HEK_20220301_24hr	AP20220301_HEK293T_SARSCoV2_24hr_fxn2.33534.33534.4	4	1	HCD	30	98.3	20.56	3.86	4.36	16.7	16.2	3.86	87.4	14	1	2	0	3	30	17500000	0	4	0	0	0		Hydrogen	122	(I)	SAPSADAPMFVMGVNHEKYDNSLK	24	(I)		nDGVEFWPKMRQIYSGEKFFE	QFRTPkADSSDKMPNDQASGSGGKG	NA	S A\P S A-D-A/P/M/F V/M/G V/N/H/E/K/Y D/N S L/K	41.7	10	1	12	0	2	y-ion bias		0.956	100	59.83	10	100	652.808	2608.22	-0.0053	-2	-2.3	5.36	307405	36223.7	HOMO SAPIENS	NP_001276674.1	NP_001276674.1|NP_001344872.1|NP_001243728.1	GAPDH	glyceraldehyde-3-phosphate dehydrogenase isoform 1 GN=GAPDH	335	glyceraldehyde-3-phosphate dehydrogenase isoform 1 GN=GAPDH
HEK293T	Rep2_24hpi	HOMO SAPIENS	SAPSADAPMFVMGVNHEKYDNSLK	HEK_20220301_24hr	AP20220301_HEK293T_SARSCoV2_24hr_fxn2.29405.29405.4	4	1	HCD	30	96	9.61	-1.85	-2.38	11.45	11.98	-1.85	66	9	1	2	0	12	30	13800000	0	4	0	0	0	M130m	Hydrogen	122	(I)	SAPSADAPmFVMGVNHEKYDNSLK	24	(I)		CLAVGKnFTDGEKASPnIYmFML	RcHCSPLVLAYDQAHFSALVSM	NA	S A\P S A-D-A/P-m/F/V/M/G V N H/E K Y D N S L K	29.2	7	1	6	0	3	y-ion bias	m:Oxidized methionine	0.934	69	52.93	12	100	656.806	2608.22	15.984	-4.1	-2.7	5.36	285793	36223.7	HOMO SAPIENS	NP_001276674.1	NP_001276674.1|NP_001344872.1|NP_001243728.1	GAPDH	glyceraldehyde-3-phosphate dehydrogenase isoform 1 GN=GAPDH	335	glyceraldehyde-3-phosphate dehydrogenase isoform 1 GN=GAPDH
HEK293T	Rep2_24hpi	HOMO SAPIENS	SAPSADAPMFVMGVNHEKYDNSLK	HEK_20220301_24hr	AP20220301_HEK293T_SARSCoV2_24hr_fxn2.25668.25668.4	4	1	HCD	30	68.8	10.22	-0.51	7.08	10.73	3.14	0.47	60.9	8	1	2	0	12	30	11800000	0	4	0	0	0	M130m M133m	Hydrogen	122	(I)	SAPSADAPmFVmGVNHEKYDNSLK	24	(I)		qIAPDAASSAAAGAGAGAEPEMDGNFLAP	SAPSADAPmFVMGVnHEKYnnTLK	NA	S A\P S A-D A/P-m/F/V/m/G V N H E K/Y D N S L K	20.8	5	1	6	0	2	y-ion bias	m:Oxidized methionine	0.852	86.3	46.63	13	100	660.806	2608.22	31.9867	-1.2	5.9	5.36	279200	36223.7	HOMO SAPIENS	NP_001276674.1	NP_001276674.1|NP_001344872.1|NP_001243728.1	GAPDH	glyceraldehyde-3-phosphate dehydrogenase isoform 1 GN=GAPDH	335	glyceraldehyde-3-phosphate dehydrogenase isoform 1 GN=GAPDH
HEK293T	Rep1_24hpi	HOMO SAPIENS	STFDAGAGIALNDH	HEK_20211112_24hr	AY20211112_HT_HEK293T_CIITA_SARS_classII_24hr_fxn1.19922.19922.2	2	1	HCD	34	100	16.48	1.9	2.78	14.58	13.69	0.42	91	11	0	0	0	4	30	9000000	0	2	0	0	0		Hydrogen	293	(S)	STFDAGAGIALNDH	14	(F)		KWPKSTFENDH	YAVAMkNLADNH		S T\F D|A/G-A/G-I/A/L/N/D/H	71.4	10	2	8	1	2	y-ion bias		0.956	100	35.77	10	92.28	694.828	1388.64	0.0049	3.5	-7.4	4.19	89940	36223.7	HOMO SAPIENS|BOVIN	NP_001276674.1	NP_001276674.1|NP_001344872.1|NP_001243728.1|P10096	GAPDH	glyceraldehyde-3-phosphate dehydrogenase isoform 1 GN=GAPDH	335	glyceraldehyde-3-phosphate dehydrogenase isoform 1 GN=GAPDH
HEK293T	Rep2_24hpi	HOMO SAPIENS	STFDAGAGIALNDH	HEK_20220301_24hr	AP20220301_HEK293T_SARSCoV2_24hr_fxn1.29739.29739.2	2	1	HCD	30	96.5	12.82	0	NA	12.82	12.82	NA	47.2	11	0	0	0	4	20	18100000	0	2	0	0	0		Hydrogen	293	(S)	STFDAGAGIALNDH	14	(F)				NA	S T|F/D/A/G/A/G I/A/L/N/D/H	71.4	10	1	11	1	0	y-ion bias		0.91	83.2	55.05	9	100	694.825	1388.64	-0.002	-1.5	0	4.19	89253	36223.7	HOMO SAPIENS|BOVIN	NP_001276674.1	NP_001276674.1|NP_001344872.1|NP_001243728.1|P10096	GAPDH	glyceraldehyde-3-phosphate dehydrogenase isoform 1 GN=GAPDH	335	glyceraldehyde-3-phosphate dehydrogenase isoform 1 GN=GAPDH
HEK293T	Rep2_24hpi	HOMO SAPIENS	STFDAGAGIALNDH	HEK_20220301_24hr	AP20220301_HEK293T_SARSCoV2_24hr_fxn2.30538.30538.2	2	1	HCD	30	97.8	10.83	-1.22	NA	12.05	10.83	-1.22	64.3	12	0	0	0	11	30	8020000	0	2	0	0	0		Hydrogen	293	(S)	STFDAGAGIALNDH	14	(F)		TSEEGLKSEHSQG		NA	S T\F/D-A/G/A/G/I/A/L/N/D/H	85.7	12	1	10	0	1	y-ion bias		0.906	75.2	54.82	4	100	694.824	1388.64	-0.0032	-2.3	8.7	4.19	80952	36223.7	HOMO SAPIENS|BOVIN	NP_001276674.1	NP_001276674.1|NP_001344872.1|NP_001243728.1|P10096	GAPDH	glyceraldehyde-3-phosphate dehydrogenase isoform 1 GN=GAPDH	335	glyceraldehyde-3-phosphate dehydrogenase isoform 1 GN=GAPDH
HEK293T	Rep2_24hpi	HOMO SAPIENS	TVDGPSGKL	HEK_20220301_24hr	AP20220301_HEK293T_SARSCoV2_24hr_fxn1.14763.14763.2	2	1	HCD	30	57.3	5.44	3.41	3.41	2.03	2.03	0	61.3	5	1	1	1.07	12	21	662000	0	2	0	0	0		Hydrogen	187	(K)	TVDGPSGKL	9	(W)		ISDGIQAAV	SLDGLQQL	NA	T V|D/G/P S G/K-L	44.4	4	1	4	1	1	y-ion bias		0.952	36.8	27.9	4	100	437.236	873.468	-0.0028	-3.2	-3.2	5.5	76268	36223.7	HOMO SAPIENS|BOVIN	NP_001276674.1	NP_001276674.1|NP_001344872.1|NP_001243728.1|P10096	GAPDH	glyceraldehyde-3-phosphate dehydrogenase isoform 1 GN=GAPDH	335	glyceraldehyde-3-phosphate dehydrogenase isoform 1 GN=GAPDH
HEK293T	Rep2_24hpi	HOMO SAPIENS	VMGVNHEKYDN	HEK_20220301_24hr	AP20220301_HEK293T_SARSCoV2_24hr_fxn2.29023.29023.2	2	1	HCD	30	96.3	12.15	1.24	5.4	10.91	6.75	1.24	69.6	10	1	1	0	10	30	871000	0	1	0	0	0		Hydrogen	132	(F)	VMGVNHEKYDN	11	(S)		VnYKEHNVGMN	VMGVnHEKYNN	NA	V/M|G\V/N/H/E\K-Y/D/N	100	11	3	7	1	1	y-ion bias		0.496	-1	52.28	0	100	653.299	1305.59	0.0015	1.2	1.2	5.32	80077	36223.7	HOMO SAPIENS	NP_001276674.1	NP_001276674.1|NP_001344872.1|NP_001243728.1	GAPDH	glyceraldehyde-3-phosphate dehydrogenase isoform 1 GN=GAPDH	335	glyceraldehyde-3-phosphate dehydrogenase isoform 1 GN=GAPDH
HEK293T	Rep1_24hpi	HOMO SAPIENS	WRDGRGALQNIIPASTGAAKAVGKVIPELNGKLTGM	HEK_20211112_24hr	AY20211112_HT_HEK293T_CIITA_SARS_classII_24hr_fxn1.38306.38306.5	5	1	HCD	34	99	9.87	1.53	2.3	8.34	7.58	0.16	86.1	9	5	5	0	6	19	262000	0	3	0	0	0		Hydrogen	196	(L)	WRDGRGALQNIIPASTGAAKAVGKVIPELNGKLTGM	36	(A)		GVYYKLHPTLKEPVLLAIQEHAPYSLVKLEkA	GQKNLLnGKGVRNQEGQISGARPKVLTGnLnVQAK		W R D G R G A L Q N\I\I\P A S T G\A\A\K A\V G K V I/P E-L N G K L T G M	11.1	4	7	1	0	1	b-ion bias		0.614	100	70.13	0	100	738.814	3690.03	0.0117	3.2	-7.6	10.28	230287	36223.7	HOMO SAPIENS	NP_001276674.1	NP_001276674.1|NP_001344872.1|NP_001243728.1	GAPDH	glyceraldehyde-3-phosphate dehydrogenase isoform 1 GN=GAPDH	335	glyceraldehyde-3-phosphate dehydrogenase isoform 1 GN=GAPDH
HEK293T	Rep1_24hpi	HOMO SAPIENS	WRDGRGALQNIIPASTGAAKAVGKVIPELNGKLTGM	HEK_20211112_24hr	AY20211112_HT_HEK293T_CIITA_SARS_classII_24hr_fxn1.36180.36180.5	5	1	HCD	34	99.2	10.33	1.42	3.38	8.91	6.95	0.23	77	10	5	5	1.13	10	26	3500000	0	3	0	0	0	M231m	Hydrogen	196	(L)	WRDGRGALQNIIPASTGAAKAVGKVIPELNGKLTGm	36	(A)		KGSRkITFGHDLAIVSVGAATSNPKPGTNFHKKIS	LGELPAGGGLPPELPPRRGkPPPLLPSVLGPAGGDRE		W R D G R G A L Q N\I\I\P A S T G\A A\K A\V G K V\I/P E-L N G K-L T G m	8.3	3	7	1	0	2	b-ion bias	m:Oxidized methionine	0.947	100	66.07	21	100	742.013	3690.03	16.0092	3.9	4.8	10.28	273719	36223.7	HOMO SAPIENS	NP_001276674.1	NP_001276674.1|NP_001344872.1|NP_001243728.1	GAPDH	glyceraldehyde-3-phosphate dehydrogenase isoform 1 GN=GAPDH	335	glyceraldehyde-3-phosphate dehydrogenase isoform 1 GN=GAPDH
HEK293T	Rep1_24hpi	HOMO SAPIENS	WRDGRGALQNIIPASTGAAKAVGKVIPELNGKLTGMA	HEK_20211112_24hr	AY20211112_HT_HEK293T_CIITA_SARS_classII_24hr_fxn1.38190.38190.5	5	2	HCD	34	98.3	9.54	5.38	3.38	4.16	6.16	2.78	78.4	10	5	5	1.15	8	23	5090000	0	3	0	0	0		Hydrogen	196	(L)	WRDGRGALQNIIPASTGAAKAVGKVIPELNGKLTGMA	37	(F)		AFIYkFnNILIERRNVNLQKGLTRILASAAPSS	WLKFRGHLDNISNNLLIGAINIENGKANSVRNAV		W R D G R G A L Q N\I\I\P A-S T G A A\K A V G-K V/I/P E-L N G K-L T G M A	8.1	3	4	2	0	4	internal-ion bias		0.943	100	69.87	26	100	753.02	3761.06	0.0086	2.3	-3.5	10.28	248178	36223.7	HOMO SAPIENS	NP_001276674.1	NP_001276674.1|NP_001344872.1|NP_001243728.1	GAPDH	glyceraldehyde-3-phosphate dehydrogenase isoform 1 GN=GAPDH	335	glyceraldehyde-3-phosphate dehydrogenase isoform 1 GN=GAPDH
HEK293T	Rep2_24hpi	HOMO SAPIENS	YDNSLKIISNAS	HEK_20220301_24hr	AP20220301_HEK293T_SARSCoV2_24hr_fxn2.28392.28392.2	2	1	HCD	30	95.4	12.94	3.34	4.51	9.6	8.43	1.03	78.7	10	1	1	2.08	8	30	6360000	0	4	0	0	0		Hydrogen	140	(K)	YDNSLKIISNAS	12	(C)		IIHCGPGIVSNTG	YnNTLKIVSNAS	NA	Y D\N\S\L\K\I\I\S\N/A-S	83.3	10	8	1	0	1	b-ion bias		0.496	91.3	51.63	3	100	662.841	1324.67	-0.0002	-0.2	4.8	5.83	86173	36223.7	HOMO SAPIENS	NP_001276674.1	NP_001276674.1|NP_001344872.1|NP_001243728.1	GAPDH	glyceraldehyde-3-phosphate dehydrogenase isoform 1 GN=GAPDH	335	glyceraldehyde-3-phosphate dehydrogenase isoform 1 GN=GAPDH
HEK293T	Rep1_24hpi	HOMO SAPIENS	YDNSLKIISNASCTTN	HEK_20211112_24hr	AY20211112_HT_HEK293T_CIITA_SARS_classII_24hr_fxn1.17166.17166.3	3	1	HCD	34	100	7.47	4	4.64	3.48	2.83	0.59	63.2	8	1	1	0	13	27	2500000	0	6	0	0	0	C152c	Hydrogen	140	(K)	YDNSLKIISNAScTTN	16	(C)		SYEFHIHKnSPSNSTN	YnNTLKIVSNAScTTN		Y D\N S\L\K I-I S N-A S-c T/T/N	18.8	3	3	2	0	3	internal-ion bias	c:Cysteinylation	0.938	95.6	30.72	7	100	621.617	1800.84	61.9926	5.3	2.9	5.83	118301	36223.7	HOMO SAPIENS	NP_001276674.1	NP_001276674.1|NP_001344872.1|NP_001243728.1	GAPDH	glyceraldehyde-3-phosphate dehydrogenase isoform 1 GN=GAPDH	335	glyceraldehyde-3-phosphate dehydrogenase isoform 1 GN=GAPDH
HEK293T	Rep1_24hpi	HOMO SAPIENS	YDNSLKIISNASCTTN	HEK_20211112_24hr	AY20211112_HT_HEK293T_CIITA_SARS_classII_24hr_fxn2.18294.18294.3	3	1	HCD	34	98.1	9.72	4.15	4.78	5.57	4.94	0.11	70.3	8	1	1	1.03	10	30	10600000	0	6	0	0	0	C152c	Hydrogen	140	(K)	YDNSLKIISNAScTTN	16	(C)		GVPESPFSWAHNnYSk	YnNTLKIVSNAScTTN		Y D\N S\L K I-I S N-A-S-c T/T/N	25	4	2	2	0	4	internal-ion bias	c:Cysteinylation	0.91	95	30.23	9	100	621.616	1800.84	61.989	3.4	-1.2	5.83	114827	36223.7	HOMO SAPIENS	NP_001276674.1	NP_001276674.1|NP_001344872.1|NP_001243728.1	GAPDH	glyceraldehyde-3-phosphate dehydrogenase isoform 1 GN=GAPDH	335	glyceraldehyde-3-phosphate dehydrogenase isoform 1 GN=GAPDH
HEK293T	Rep2_24hpi	HOMO SAPIENS	YDNSLKIISNASCTTN	HEK_20220301_24hr	AP20220301_HEK293T_SARSCoV2_24hr_fxn2.26966.26966.3	3	1	HCD	30	96.6	5.12	0.47	3.04	4.65	2.09	0.68	48.8	7	1	1	0	17	30	9130000	0	6	0	0	0	C152c	Hydrogen	140	(K)	YDNSLKIISNAScTTN	16	(C)		SYEFHIHKnSPSNSTN	YnNTLKIVSNAScTTN	NA	Y D\N S L K I\I S\N-A S-c T/T/N	18.8	3	3	2	0	2	unbiased	c:Cysteinylation	-0.15	100	48.82	0	100	621.613	1800.84	61.9802	-1.3	-3.7	5.83	107039	36223.7	HOMO SAPIENS	NP_001276674.1	NP_001276674.1|NP_001344872.1|NP_001243728.1	GAPDH	glyceraldehyde-3-phosphate dehydrogenase isoform 1 GN=GAPDH	335	glyceraldehyde-3-phosphate dehydrogenase isoform 1 GN=GAPDH
HEK293T	Rep2_24hpi	HOMO SAPIENS	YDNSLKIISNASCTTN	HEK_20220301_24hr	AP20220301_HEK293T_SARSCoV2_24hr_fxn2.26938.26938.3	3	1	HCD	30	98.6	14.03	1.83	6.23	12.2	7.81	1.83	82.9	10	1	1	0	7	30	6390000	0	6	0	0	0	N149n C152c	Hydrogen	140	(K)	YDNSLKIISnAScTTN	16	(C)		SYEFHIHKnSPSnSTN	YnNTLKIVSnAScTTN	NA	Y D\N S-L\K\I\I\S n A/S c-T/T/N	43.8	7	5	3	0	2	unbiased	n:Deamidated,c:Cysteinylation	0.088	67.1	48.82	0	100	621.946	1800.84	62.9803	7.3	4.9	4.21	107119	36223.7	HOMO SAPIENS	NP_001276674.1	NP_001276674.1|NP_001344872.1|NP_001243728.1	GAPDH	glyceraldehyde-3-phosphate dehydrogenase isoform 1 GN=GAPDH	335	glyceraldehyde-3-phosphate dehydrogenase isoform 1 GN=GAPDH
HEK293T	Rep1_24hpi	HOMO SAPIENS	YDSTHGKFHGTVKAENGKLVINGNP	HEK_20211112_24hr	AY20211112_HT_HEK293T_CIITA_SARS_classII_24hr_fxn1.12423.12423.4	4	1	HCD	34	96.9	12.23	0.02	0.01	12.21	12.22	0.01	59.1	11	3	3	0	10	30	1430000	0	4	0	0	0		Hydrogen	49	(Q)	YDSTHGKFHGTVKAENGKLVINGNP	25	(I)		nYRAEPVDGVLDKETCRFTVKKG	PGKRPFGQSFVYIYDNGQQKVSAP		Y D\S T H\G K\F\H G T-V\K A\E\N\G K\L\V I N G N-P	24	6	10	0	0	2	b-ion bias		0.848	100	22.28	0	100	671.598	2683.36	0.0099	3.7	6.6	8.45	379934	36223.7	HOMO SAPIENS	NP_001276674.1	NP_001276674.1|NP_001243728.1	GAPDH	glyceraldehyde-3-phosphate dehydrogenase isoform 1 GN=GAPDH	335	glyceraldehyde-3-phosphate dehydrogenase isoform 1 GN=GAPDH
HEK293T	Rep1_24hpi	HOMO SAPIENS	NIIPASTGAAKA	HEK_20211112_24hr	AY20211112_HT_HEK293T_CIITA_SARS_classII_24hr_fxn2.13225.13225.2	2	1	HCD	34	97.8	12.19	6.54	7.83	5.65	4.36	0.28	83.8	10	1	1	0	9	30	9270000	0	2	0	0	0		Hydrogen	277	(Q)	NIIPASTGAAKA	12	(V)		INIPPYkNL	GkLPAGGVLYP		N I|I|P/A/S-T/G-A-A/K-A	83.3	10	2	6	2	4	y-ion bias		0.995	77.3	22.78	6	77.17	557.319	1113.63	0.0047	4.2	0.6	8.75	50115	44842.7	HOMO SAPIENS|BOVIN	NP_055179.1	NP_055179.1|NP_001276674.1|NP_001344872.1|NP_001243728.1|P10096	GAPDHS	glyceraldehyde-3-phosphate dehydrogenase, testis-specific GN=GAPDHS	408	glyceraldehyde-3-phosphate dehydrogenase, testis-specific GN=GAPDHS
HEK293T	Rep2_24hpi	HOMO SAPIENS	NIIPASTGAAKA	HEK_20220301_24hr	AP20220301_HEK293T_SARSCoV2_24hr_fxn1.20602.20602.2	2	1	HCD	30	88.5	10.42	6.48	6.5	3.94	3.92	0.65	84.3	7	1	1	1.07	13	30	1390000	0	2	0	0	0		Hydrogen	277	(Q)	NIIPASTGAAKA	12	(V)		INFkVEPPK	GkLPAGGVLYP	NA	N I|I|P/A/S T/G A-A K-A	33.3	4	2	5	2	2	y-ion bias		0.172	100	38.85	0	100	557.317	1113.63	0.0003	0.2	-3.4	8.75	50886	44842.7	HOMO SAPIENS|BOVIN	NP_055179.1	NP_055179.1|NP_001276674.1|NP_001344872.1|NP_001243728.1|P10096	GAPDHS	glyceraldehyde-3-phosphate dehydrogenase, testis-specific GN=GAPDHS	408	glyceraldehyde-3-phosphate dehydrogenase, testis-specific GN=GAPDHS
HEK293T	Rep2_24hpi	HOMO SAPIENS	NIIPASTGAAKA	HEK_20220301_24hr	AP20220301_HEK293T_SARSCoV2_24hr_fxn2.20793.20793.2	2	1	HCD	30	95.2	12.98	5.89	7.29	7.09	5.7	0	86	8	1	1	0	9	30	2800000	0	2	0	0	0		Hydrogen	277	(Q)	NIIPASTGAAKA	12	(V)		NLLPKGQSSAV	GkLPAGGVLYP	NA	N I|I|P/A/S/T/G A-A/K-A	66.7	8	2	7	2	2	y-ion bias		0.993	71.3	38.35	5	100	557.317	1113.63	-0.0005	-0.5	-0.5	8.75	56113	44842.7	HOMO SAPIENS|BOVIN	NP_055179.1	NP_055179.1|NP_001276674.1|NP_001344872.1|NP_001243728.1|P10096	GAPDHS	glyceraldehyde-3-phosphate dehydrogenase, testis-specific GN=GAPDHS	408	glyceraldehyde-3-phosphate dehydrogenase, testis-specific GN=GAPDHS
HEK293T	Rep1_24hpi	HOMO SAPIENS	PDAPMFVMGVNENDYNPGSMNI	HEK_20211112_24hr	AY20211112_HT_HEK293T_CIITA_SARS_classII_24hr_fxn2.26536.26536.3	3	1	HCD	34	96.9	5.4	3.82	3.31	1.58	2.09	3.82	62.5	9	0	0	3.32	14	30	6320000	0	2	0	0	0	N207n N212n M201m M204m M216m	Hydrogen	197	(S)	PDAPmFVmGVnENDYnPGSmNI	22	(V)	PDAPmFVmGVnENDYnPGSmNI|PDAPmFVmGVnENDYNPGSmnI|PDAPmFVmGVNEnDYnPGSmNI|PDAPmFVmGVNEnDYNPGSmnI|PDAPmFVmGVNENDYnPGSmnI	cAPSEGCIYGVVHSVnYPGFW	PASPSGSYITADGDSWASSPScSL		P D A-P-m-F-V-m G V-n E N-D Y n P G-S m N/I	22.7	5	0	1	0	8	internal-ion bias	n:Deamidated,m:Oxidized methionine	0.886	94.4	42.53	2	100	821.339	2412.03	49.9712	7.5	-9.5	3.28	69912	44842.7	HOMO SAPIENS	NP_055179.1	NP_055179.1	GAPDHS	glyceraldehyde-3-phosphate dehydrogenase, testis-specific GN=GAPDHS	408	glyceraldehyde-3-phosphate dehydrogenase, testis-specific GN=GAPDHS
HEK293T	Rep1_24hpi	HOMO SAPIENS	LSEDQYFVKKGMQDIF	HEK_20211112_24hr	AY20211112_HT_HEK293T_CIITA_SARS_classII_24hr_fxn2.28629.28629.3	3	1	HCD	34	100	5.73	5.04	4.48	0.69	1.25	0.61	50	7	1	1	1.1	17	30	31000000	0	2	0	0	0	M773m K770k	Hydrogen	762	(D)	LSEDQYFVkKGmQDIF	16	(S)	LSEDQYFVkKGmQDIF|LSEDQYFVKkGmQDIF	VEnTNSVPFYmIGNIYK	nTLDKSmSGYLSGFQARN		L S\E-D\Q Y-F-V k K G m Q D-I-F	31.2	5	2	0	0	5	internal-ion bias	m:Oxidized methionine,k:Acetyl	0.997	59	45.72	4	13	669.321	1947.95	57.9959	-4.8	-4.8	4.56	190911	98610.7	HOMO SAPIENS	NP_001229338.1	NP_001229338.1|NP_073588.1	GAREM1	GRB2-associated and regulator of MAPK protein 1 isoform 1 GN=GAREM1	876	GRB2-associated and regulator of MAPK protein 1 isoform 1 GN=GAREM1
HEK293T	Rep1_24hpi	HOMO SAPIENS	EEVVPNVIEPSFG	HEK_20211112_24hr	AY20211112_HT_HEK293T_CIITA_SARS_classII_24hr_fxn1.34490.34490.2	2	1	HCD	34	100	7.51	1.02	1.68	6.49	5.83	0.06	89.5	8	0	0	0	2	14	3260000	0	1	0	0	0		Hydrogen	568	(V)	EEVVPNVIEPSFG	13	(L)		PGGGEEVRFRGPSA	NPVLVSPEFVDEA		E E\V\V P N-V-I-E/P-S/F G	46.2	6	2	2	0	4	internal-ion bias		0.966	85.1	62.93	16	100	708.359	1415.7	0.0053	3.7	5.6	3.67	108831	83905.8	HOMO SAPIENS	NP_002038.2	NP_002038.2|NP_001303701.1	GARS	glycine--tRNA ligase isoform 1 precursor GN=GARS	739	glycine--tRNA ligase isoform 1 precursor GN=GARS
HEK293T	Rep2_24hpi	HOMO SAPIENS	EEVVPNVIEPSFG	HEK_20220301_24hr	AP20220301_HEK293T_SARSCoV2_24hr_fxn1.44360.44360.2	2	1	HCD	30	91.9	6.53	-0.32	-0.49	6.85	7.02	0.54	80.3	8	0	0	0	5	16	6810000	0	1	0	0	0		Hydrogen	568	(V)	EEVVPNVIEPSFG	13	(L)		PSTHELnkRSGF	NPVLVSPEFVDEA	NA	E E\V\V P N-V-I-E/P-S/F G	46.2	6	2	2	0	4	internal-ion bias		0.871	100	81.27	8	100	708.356	1415.7	-0.0006	-0.5	9.4	3.67	106868	83905.8	HOMO SAPIENS	NP_002038.2	NP_002038.2|NP_001303701.1	GARS	glycine--tRNA ligase isoform 1 precursor GN=GARS	739	glycine--tRNA ligase isoform 1 precursor GN=GARS
HEK293T	Rep1_24hpi	HOMO SAPIENS	AVQEIMQEKAFGAAG	HEK_20211112_24hr	AY20211112_HT_HEK293T_CIITA_SARS_classII_24hr_fxn1.20243.20243.2	2	1	HCD	34	99.3	11.31	2.99	4.33	8.32	6.98	2.99	84.3	11	1	1	0	5	30	7420000	0	0	0	0	0		Hydrogen	170	(K)	AVQEIMQEKAFGAAG	15	(E)		KCLEQGAVAFAEVQ	EQINMLLnFQLGE		A V\Q\E\I-M Q-E-K-A-F G-A/A-G	60	9	3	1	0	7	internal-ion bias		0.984	96.6	36.37	11	100	775.389	1549.77	0.0031	2	2	4.53	137189	109020	HOMO SAPIENS	NP_000810.1	NP_000810.1|NP_780294.1	GART	trifunctional purine biosynthetic protein adenosine-3 isoform 1 GN=GART	1010	trifunctional purine biosynthetic protein adenosine-3 isoform 1 GN=GART
HEK293T	Rep1_24hpi	HOMO SAPIENS	AVQEIMQEKAFGAAG	HEK_20211112_24hr	AY20211112_HT_HEK293T_CIITA_SARS_classII_24hr_fxn2.21803.21803.2	2	1	HCD	34	100	14.36	4.78	5.1	9.57	9.26	0.54	90.6	10	1	1	0	4	30	115000000	0	0	0	0	0		Hydrogen	170	(K)	AVQEIMQEKAFGAAG	15	(E)		GLQnYKREQkDQ	EQINMLLnFQLGE		A V\Q\E\I\M Q-E/K A/F G-A/A-G	46.7	7	4	3	0	3	unbiased		0.977	100	35.55	10	13.57	775.389	1549.77	0.0032	2.1	6.8	4.53	139733	109020	HOMO SAPIENS	NP_000810.1	NP_000810.1|NP_780294.1	GART	trifunctional purine biosynthetic protein adenosine-3 isoform 1 GN=GART	1010	trifunctional purine biosynthetic protein adenosine-3 isoform 1 GN=GART
HEK293T	Rep1_24hpi	HOMO SAPIENS	AVQEIMQEKAFGAAG	HEK_20211112_24hr	AY20211112_HT_HEK293T_CIITA_SARS_classII_24hr_fxn1.14342.14342.2	2	1	HCD	34	98.5	9.01	3.73	5.03	5.28	3.98	0.24	84.9	7	1	1	0	5	21	2570000	0	0	0	0	0	M175m	Hydrogen	170	(K)	AVQEImQEKAFGAAG	15	(E)		EPVYAVAGEISVFGQ	LGQEPLcKQFRQ		A V\Q\E\I m Q-E/K A F G-A/A G	26.7	4	3	2	0	2	unbiased	m:Oxidized methionine	0.9	100	25.58	4	100	783.389	1549.77	16.0029	5.1	-8.8	4.53	133643	109020	HOMO SAPIENS	NP_000810.1	NP_000810.1|NP_780294.1	GART	trifunctional purine biosynthetic protein adenosine-3 isoform 1 GN=GART	1010	trifunctional purine biosynthetic protein adenosine-3 isoform 1 GN=GART
HEK293T	Rep1_24hpi	HOMO SAPIENS	AVQEIMQEKAFGAAG	HEK_20211112_24hr	AY20211112_HT_HEK293T_CIITA_SARS_classII_24hr_fxn2.14892.14892.2	2	1	HCD	34	93.5	8.24	3.72	3.72	4.52	4.52	0.91	68	8	1	1	2.3	12	30	7580000	0	0	0	0	0	M175m	Hydrogen	170	(K)	AVQEImQEKAFGAAG	15	(E)		EPVYAVAGEISVFGQ	EGFVSIEGAVAYVPQ		A V\Q\E\I-m Q E/K A F G-A/A-G	40	6	3	2	0	3	internal-ion bias	m:Oxidized methionine	0.76	100	25.2	4	100	783.388	1549.77	16.0012	4	-9.9	4.53	132857	109020	HOMO SAPIENS	NP_000810.1	NP_000810.1|NP_780294.1	GART	trifunctional purine biosynthetic protein adenosine-3 isoform 1 GN=GART	1010	trifunctional purine biosynthetic protein adenosine-3 isoform 1 GN=GART
HEK293T	Rep2_24hpi	HOMO SAPIENS	AVQEIMQEKAFGAAG	HEK_20220301_24hr	AP20220301_HEK293T_SARSCoV2_24hr_fxn2.30824.30824.2	2	1	HCD	30	98.1	17.09	2.65	4.84	14.44	12.25	0.52	91.9	10	1	1	0	4	30	29100000	0	0	0	0	0		Hydrogen	170	(K)	AVQEIMQEKAFGAAG	15	(E)		GIAEGFRGLPYGPDT	EQLGMLmETIQAk	NA	A V\Q\E|I|M/Q/E/K A\F G A/A-G	53.3	8	5	6	2	1	unbiased		0.997	100	55.33	12	100	775.387	1549.77	-0.0006	-0.4	1.8	4.53	136105	109020	HOMO SAPIENS	NP_000810.1	NP_000810.1|NP_780294.1	GART	trifunctional purine biosynthetic protein adenosine-3 isoform 1 GN=GART	1010	trifunctional purine biosynthetic protein adenosine-3 isoform 1 GN=GART
HEK293T	Rep2_24hpi	HOMO SAPIENS	AVQEIMQEKAFGAAG	HEK_20220301_24hr	AP20220301_HEK293T_SARSCoV2_24hr_fxn2.22988.22988.2	2	1	HCD	30	94.3	15.07	3.05	3.88	12.01	11.19	1.28	93.3	10	1	1	1.36	2	21	3440000	0	0	0	0	0	M175m	Hydrogen	170	(K)	AVQEImQEKAFGAAG	15	(E)		GPLGPQAEGGAVQEQQ	LGIQEFQATAKEAC	NA	A V\Q\E|I|m\Q/E|K A\F G A/A-G	53.3	8	7	5	3	1	unbiased	m:Oxidized methionine	0.937	100	42.17	3	100	783.385	1549.77	15.9942	-0.4	4.3	4.53	129287	109020	HOMO SAPIENS	NP_000810.1	NP_000810.1|NP_780294.1	GART	trifunctional purine biosynthetic protein adenosine-3 isoform 1 GN=GART	1010	trifunctional purine biosynthetic protein adenosine-3 isoform 1 GN=GART
HEK293T	Rep2_24hpi	HOMO SAPIENS	AVQEIMQEKAFGAAG	HEK_20220301_24hr	AP20220301_HEK293T_SARSCoV2_24hr_fxn2.30842.30842.3	3	1	HCD	30	93.8	4.41	2.49	1.97	1.92	2.44	0.47	53.3	6	1	1	0	17	30	6280000	0	0	0	0	0		Hydrogen	170	(K)	AVQEIMQEKAFGAAG	15	(E)		GIAEGFRGLPYGPDT	TIHFYNLQEGLSQ	NA	A V\Q\E\I\M Q E-K A F G A/A G	20	3	4	1	0	1	b-ion bias		0.977	60.9	55.33	8	100	517.26	1549.77	-0.0022	-1.4	0.7	4.53	135981	109020	HOMO SAPIENS	NP_000810.1	NP_000810.1|NP_780294.1	GART	trifunctional purine biosynthetic protein adenosine-3 isoform 1 GN=GART	1010	trifunctional purine biosynthetic protein adenosine-3 isoform 1 GN=GART
HEK293T	Rep1_24hpi	HOMO SAPIENS	AVQEIMQEKAFGAAGET	HEK_20211112_24hr	AY20211112_HT_HEK293T_CIITA_SARS_classII_24hr_fxn1.20616.20616.2	2	1	HCD	34	100	12.79	6.22	5.23	6.57	7.56	0.26	93.6	11	1	1	0	3	30	5440000	0	1	0	0	0		Hydrogen	170	(K)	AVQEIMQEKAFGAAGET	17	(I)		LGQRAnHKmkGEASPP	EGAkSQEDTEAVFKKA		A V\Q\E\I\M Q-E-K A-F G A-A-G-E-T	47.1	8	4	0	0	7	internal-ion bias		0.997	94.6	37.07	11	100	890.438	1779.86	0.0096	5.4	-7.3	4.25	172152	109020	HOMO SAPIENS	NP_000810.1	NP_000810.1|NP_780294.1	GART	trifunctional purine biosynthetic protein adenosine-3 isoform 1 GN=GART	1010	trifunctional purine biosynthetic protein adenosine-3 isoform 1 GN=GART
HEK293T	Rep1_24hpi	HOMO SAPIENS	AVQEIMQEKAFGAAGET	HEK_20211112_24hr	AY20211112_HT_HEK293T_CIITA_SARS_classII_24hr_fxn2.22320.22320.2	2	1	HCD	34	99.5	11.59	5.04	5.13	6.55	6.46	0.03	85.6	9	1	1	0	6	30	28100000	0	1	0	0	0		Hydrogen	170	(K)	AVQEIMQEKAFGAAGET	17	(I)		AGELGAMGESIGELLEGF	EGAkSQEDTEAVFKKA		A V\Q\E\I\M Q-E-K A F G A-A G-E/T	35.3	6	4	1	0	4	internal-ion bias		0.99	100	36.32	11	70.85	890.435	1779.86	0.0049	2.8	9.1	4.25	169872	109020	HOMO SAPIENS	NP_000810.1	NP_000810.1|NP_780294.1	GART	trifunctional purine biosynthetic protein adenosine-3 isoform 1 GN=GART	1010	trifunctional purine biosynthetic protein adenosine-3 isoform 1 GN=GART
HEK293T	Rep2_24hpi	HOMO SAPIENS	AVQEIMQEKAFGAAGET	HEK_20220301_24hr	AP20220301_HEK293T_SARSCoV2_24hr_fxn2.31271.31271.2	2	1	HCD	30	92.6	16.07	4.5	5.37	11.57	10.7	0.08	85.8	11	1	1	2.26	6	30	4860000	0	1	0	0	0		Hydrogen	170	(K)	AVQEIMQEKAFGAAGET	17	(I)		GEGLALEASAKCFEALN	AQQGLnAALFYENKDP	NA	A V\Q\E|I|M/Q/E|K A\F G A-A G-E-T	47.1	8	6	5	3	3	unbiased		0.839	100	56.08	4	100	890.432	1779.86	-0.0009	-0.5	-0.5	4.25	166826	109020	HOMO SAPIENS	NP_000810.1	NP_000810.1|NP_780294.1	GART	trifunctional purine biosynthetic protein adenosine-3 isoform 1 GN=GART	1010	trifunctional purine biosynthetic protein adenosine-3 isoform 1 GN=GART
HEK293T	Rep1_24hpi	HOMO SAPIENS	EAWVIGSVVARAEG	HEK_20211112_24hr	AY20211112_HT_HEK293T_CIITA_SARS_classII_24hr_fxn2.36260.36260.2	2	1	HCD	34	98.7	15.19	3.6	6.48	11.59	8.71	3.6	84.6	9	1	1	0	8	30	56400000	0	1	0	0	0		Hydrogen	759	(E)	EAWVIGSVVARAEG	14	(S)		AVEWLKQGWDLV	AWEVEAmPLRLL		E A\W|V|I/G/S V/V/A/R-A E-G	57.1	8	3	7	2	2	y-ion bias		0.925	94.2	57.73	27	22.67	722.387	1443.76	0.0081	5.6	2.8	4.53	107672	109020	HOMO SAPIENS	NP_000810.1	NP_000810.1	GART	trifunctional purine biosynthetic protein adenosine-3 isoform 1 GN=GART	1010	trifunctional purine biosynthetic protein adenosine-3 isoform 1 GN=GART
HEK293T	Rep2_24hpi	HOMO SAPIENS	EAWVIGSVVARAEG	HEK_20220301_24hr	AP20220301_HEK293T_SARSCoV2_24hr_fxn2.42717.42717.2	2	2	HCD	30	97.3	16.66	6.7	5.98	9.96	10.68	6.7	88.9	9	1	1	0	9	30	12200000	0	1	0	0	0		Hydrogen	759	(E)	EAWVIGSVVARAEG	14	(S)		LGEWLLYPEVQP	WEAVAVGPRPHQP	NA	E A|W|V|I/G/S V/V/A/R A E-G	50	7	3	8	3	1	y-ion bias		0.983	100	75.77	14	100	722.384	1443.76	0.002	1.4	6.4	4.53	109330	109020	HOMO SAPIENS	NP_000810.1	NP_000810.1	GART	trifunctional purine biosynthetic protein adenosine-3 isoform 1 GN=GART	1010	trifunctional purine biosynthetic protein adenosine-3 isoform 1 GN=GART
HEK293T	Rep2_24hpi	HOMO SAPIENS	EAWVIGSVVARAEG	HEK_20220301_24hr	AP20220301_HEK293T_SARSCoV2_24hr_fxn2.42776.42776.3	3	1	HCD	30	79.5	8.01	2.52	2.36	5.49	5.65	0.02	85.8	6	1	1	0	3	11	2670000	0	1	0	0	0		Hydrogen	759	(E)	EAWVIGSVVARAEG	14	(S)		KNWGLDPLYPLQ	VEKEWGLEPFLP	NA	E A\W\V\I/G S V/V/A R A E-G	35.7	5	3	3	0	1	unbiased		0.941	100	75.77	10	100	481.925	1443.76	0.0021	1.4	-1.3	4.53	109328	109020	HOMO SAPIENS	NP_000810.1	NP_000810.1	GART	trifunctional purine biosynthetic protein adenosine-3 isoform 1 GN=GART	1010	trifunctional purine biosynthetic protein adenosine-3 isoform 1 GN=GART
HEK293T	Rep1_24hpi	HOMO SAPIENS	EAWVIGSVVARAEGSPR	HEK_20211112_24hr	AY20211112_HT_HEK293T_CIITA_SARS_classII_24hr_fxn2.32761.32761.2	2	2	HCD	34	66.1	10.92	2.96	2.81	7.96	8.11	1.11	69.1	7	1	2	5.28	12	30	34600000	0	2	0	0	0		Hydrogen	759	(E)	EAWVIGSVVARAEGSPR	17	(V)		WEAVISALGGYVFPKF	EkWIPIAnMIKGVGNA		E/A/W\V|I/G S V V A R A E|G S P/R	35.3	6	3	6	2	0	y-ion bias		0.959	86.4	52.27	9	56.85	892.481	1783.94	0.0098	5.5	7.3	6.24	124315	109020	HOMO SAPIENS	NP_000810.1	NP_000810.1	GART	trifunctional purine biosynthetic protein adenosine-3 isoform 1 GN=GART	1010	trifunctional purine biosynthetic protein adenosine-3 isoform 1 GN=GART
HEK293T	Rep1_24hpi	HOMO SAPIENS	EAWVIGSVVARAEGSPR	HEK_20211112_24hr	AY20211112_HT_HEK293T_CIITA_SARS_classII_24hr_fxn2.32741.32741.3	3	2	HCD	34	87.9	14.72	5.17	4.22	9.55	10.5	1.22	83.2	8	1	2	0	9	30	101000000	0	2	0	0	0		Hydrogen	759	(E)	EAWVIGSVVARAEGSPR	17	(V)		WEAVISALGGYVFPKF	WEAVAkERLnELGLL		E A|W|V/I G/S V V A R/A E/G S/P/R	23.5	4	2	8	2	0	y-ion bias		0.983	96.5	52.32	8	24.86	595.322	1783.94	0.0062	3.5	5.3	6.24	126212	109020	HOMO SAPIENS	NP_000810.1	NP_000810.1	GART	trifunctional purine biosynthetic protein adenosine-3 isoform 1 GN=GART	1010	trifunctional purine biosynthetic protein adenosine-3 isoform 1 GN=GART
HEK293T	Rep2_24hpi	HOMO SAPIENS	EAWVIGSVVARAEGSPR	HEK_20220301_24hr	AP20220301_HEK293T_SARSCoV2_24hr_fxn2.39551.39551.2	2	1	HCD	30	26.8	9.66	2.48	1.85	7.18	7.8	0.1	69.4	7	1	2	6.41	13	30	6180000	0	2	0	0	0		Hydrogen	759	(E)	EAWVIGSVVARAEGSPR	17	(V)		WEAVISALGGYVFPKF	EkWIPIAnMIKGVGNA	NA	E/A W\V\I/G S V V A R A E|G S/P/R	29.4	5	3	5	1	0	unbiased		0.711	100	69.88	5	100	892.476	1783.94	-0.0004	-0.2	1.5	6.24	129541	109020	HOMO SAPIENS	NP_000810.1	NP_000810.1	GART	trifunctional purine biosynthetic protein adenosine-3 isoform 1 GN=GART	1010	trifunctional purine biosynthetic protein adenosine-3 isoform 1 GN=GART
HEK293T	Rep2_24hpi	HOMO SAPIENS	EAWVIGSVVARAEGSPR	HEK_20220301_24hr	AP20220301_HEK293T_SARSCoV2_24hr_fxn2.39503.39503.3	3	3	HCD	30	80.9	16.38	9.43	7.34	6.95	9.04	2.6	91.7	7	1	2	0	7	30	121000000	0	2	0	0	0		Hydrogen	759	(E)	EAWVIGSVVARAEGSPR	17	(V)		WEAVISALGGYVFPKF	EAWRFLRYISTTQI	NA	E A|W|V|I G/S/V V A R/A E/G S P R	17.6	3	3	7	3	0	y-ion bias		0.993	86.9	69.88	11	46.15	595.319	1783.94	-0.0019	-1	0.7	6.24	134009	109020	HOMO SAPIENS	NP_000810.1	NP_000810.1	GART	trifunctional purine biosynthetic protein adenosine-3 isoform 1 GN=GART	1010	trifunctional purine biosynthetic protein adenosine-3 isoform 1 GN=GART
HEK293T	Rep2_24hpi	HOMO SAPIENS	EEAKKGLAAIKFEGAIYRKD	HEK_20220301_24hr	AP20220301_HEK293T_SARSCoV2_24hr_fxn2.24597.24597.4	4	1	HCD	30	68.8	6.04	-3.98	-3.23	10.02	9.27	0.05	51	9	3	5	0	15	30	55800000	0	1	0	0	0		Hydrogen	401	(L)	EEAKKGLAAIKFEGAIYRKD	20	(V)		qKkFEADSKLHLAkNSRGI	qGRSNkALHLKSDAEFkKI	NA	E E A-K/K G L A/A I/K/F/E/G A/I/Y R K D	25	5	0	8	0	1	y-ion bias		-0.847	100	44.5	0	100	560.062	2237.23	-0.0035	-1.6	9.7	8.47	128351	109020	HOMO SAPIENS	NP_000810.1	NP_000810.1|NP_780294.1	GART	trifunctional purine biosynthetic protein adenosine-3 isoform 1 GN=GART	1010	trifunctional purine biosynthetic protein adenosine-3 isoform 1 GN=GART
HEK293T	Rep1_24hpi	HOMO SAPIENS	EEAWVIGSVVARAEG	HEK_20211112_24hr	AY20211112_HT_HEK293T_CIITA_SARS_classII_24hr_fxn2.38105.38105.2	2	1	HCD	34	95.8	14.72	4.91	5.81	9.81	8.91	1.51	77.2	9	1	1	0	11	30	7060000	0	1	0	0	0		Hydrogen	758	(K)	EEAWVIGSVVARAEG	15	(S)		EEWkLIEKWAQA	EEWATTRSSLKAPP		E E|A|W|V/I/G S/V/V-A-R A E G	46.7	7	3	7	3	2	y-ion bias		0.557	100	60.98	11	100	786.905	1572.8	0.0005	0.3	-2.2	4.25	131742	109020	HOMO SAPIENS	NP_000810.1	NP_000810.1	GART	trifunctional purine biosynthetic protein adenosine-3 isoform 1 GN=GART	1010	trifunctional purine biosynthetic protein adenosine-3 isoform 1 GN=GART
HEK293T	Rep2_24hpi	HOMO SAPIENS	EEAWVIGSVVARAEG	HEK_20220301_24hr	AP20220301_HEK293T_SARSCoV2_24hr_fxn2.44121.44121.2	2	1	HCD	30	94.6	16.53	6.12	3.87	10.41	12.66	1.21	81.3	9	1	1	0	10	30	4430000	0	1	0	0	0		Hydrogen	758	(K)	EEAWVIGSVVARAEG	15	(S)		EEWkLIEKWAQA	AEEVIWDYAPVIPA	NA	E E|A|W|V|I/G S/V/V/A R A E-G	46.7	7	4	8	4	1	y-ion bias		0.86	100	78.2	6	100	786.901	1572.8	-0.0067	-4.3	-6.8	4.25	128644	109020	HOMO SAPIENS	NP_000810.1	NP_000810.1	GART	trifunctional purine biosynthetic protein adenosine-3 isoform 1 GN=GART	1010	trifunctional purine biosynthetic protein adenosine-3 isoform 1 GN=GART
HEK293T	Rep1_24hpi	HOMO SAPIENS	EEAWVIGSVVARAEGSPR	HEK_20211112_24hr	AY20211112_HT_HEK293T_CIITA_SARS_classII_24hr_fxn2.34813.34813.2	2	1	HCD	34	68.4	17.06	0.65	4.16	16.41	12.9	0.07	85.9	9	1	2	1.19	6	30	3900000	0	2	0	0	0		Hydrogen	758	(K)	EEAWVIGSVVARAEGSPR	18	(V)		EEWLGPTQIIkEVLES	EEAWRFLRYISTTQI		E/E|A|W\V|I/G S V V A R A E|G S/P/R	44.4	8	5	8	4	0	unbiased		0.61	100	55.47	2	100	957	1912.99	0.0056	2.9	1.5	4.79	159102	109020	HOMO SAPIENS	NP_000810.1	NP_000810.1	GART	trifunctional purine biosynthetic protein adenosine-3 isoform 1 GN=GART	1010	trifunctional purine biosynthetic protein adenosine-3 isoform 1 GN=GART
HEK293T	Rep1_24hpi	HOMO SAPIENS	EEAWVIGSVVARAEGSPR	HEK_20211112_24hr	AY20211112_HT_HEK293T_CIITA_SARS_classII_24hr_fxn1.31103.31103.3	3	2	HCD	34	100	13.02	2.96	7.07	10.07	5.96	0	95.1	6	1	2	0	3	20	2630000	0	2	0	0	0		Hydrogen	758	(K)	EEAWVIGSVVARAEGSPR	18	(V)		EEnKLIPMTPQKEKNI	EEAWRFLRYISTTQI		E E|A|W/V/I/G S V V A R A E/G S P R	22.2	4	2	6	2	0	y-ion bias		0.989	93.2	56.55	15	100	638.336	1912.99	0.0048	2.5	-6.5	4.79	162048	109020	HOMO SAPIENS	NP_000810.1	NP_000810.1	GART	trifunctional purine biosynthetic protein adenosine-3 isoform 1 GN=GART	1010	trifunctional purine biosynthetic protein adenosine-3 isoform 1 GN=GART
HEK293T	Rep1_24hpi	HOMO SAPIENS	EEAWVIGSVVARAEGSPR	HEK_20211112_24hr	AY20211112_HT_HEK293T_CIITA_SARS_classII_24hr_fxn2.34747.34747.3	3	2	HCD	34	99.7	16.57	3.13	6.66	13.44	9.91	0.03	90.1	9	1	2	0	7	30	116000000	0	2	0	0	0		Hydrogen	758	(K)	EEAWVIGSVVARAEGSPR	18	(V)		SEEkVLGVDKLLGCPQV	qEAWERHHLRkELR		E E|A|W/V/I/G/S V V A R/A E/G S P/R	33.3	6	2	9	2	0	y-ion bias		0.974	85.7	55.45	14	41.5	638.336	1912.99	0.0051	2.7	-6.3	4.79	161717	109020	HOMO SAPIENS	NP_000810.1	NP_000810.1	GART	trifunctional purine biosynthetic protein adenosine-3 isoform 1 GN=GART	1010	trifunctional purine biosynthetic protein adenosine-3 isoform 1 GN=GART
HEK293T	Rep2_24hpi	HOMO SAPIENS	EEAWVIGSVVARAEGSPR	HEK_20220301_24hr	AP20220301_HEK293T_SARSCoV2_24hr_fxn2.41029.41029.3	3	2	HCD	30	98.9	16.13	4.19	9.81	11.94	6.32	0.03	91.7	7	1	2	0	8	30	49900000	0	2	0	0	0		Hydrogen	758	(K)	EEAWVIGSVVARAEGSPR	18	(V)		LQGLkKGIDGVmVGPMPn	EEAWRFLRYISTTQI	NA	E E|A|W/V|I/G/S V V A R A E/G S P R	27.8	5	3	7	3	0	y-ion bias		0.993	76.1	72.67	13	100	638.334	1912.99	-0.0004	-0.2	0	4.79	176955	109020	HOMO SAPIENS	NP_000810.1	NP_000810.1	GART	trifunctional purine biosynthetic protein adenosine-3 isoform 1 GN=GART	1010	trifunctional purine biosynthetic protein adenosine-3 isoform 1 GN=GART
HEK293T	Rep2_24hpi	HOMO SAPIENS	EEAWVIGSVVARAEGSPR	HEK_20220301_24hr	AP20220301_HEK293T_SARSCoV2_24hr_fxn3.40339.40339.3	3	1	HCD	30	96.1	13.7	3.5	9.49	10.2	4.22	0.14	73.1	9	1	2	1.04	13	30	2940000	0	2	0	0	0		Hydrogen	758	(K)	EEAWVIGSVVARAEGSPR	18	(V)		AEEVDADIFKQHLIER	EEAWRFLRYISTTQI	NA	E E|A|W/V/I/G/S V V A-R A E/G S P/R	33.3	6	2	8	2	1	y-ion bias		0.859	100	72.33	6	100	638.335	1912.99	0.0017	0.9	6.8	4.79	161303	109020	HOMO SAPIENS	NP_000810.1	NP_000810.1	GART	trifunctional purine biosynthetic protein adenosine-3 isoform 1 GN=GART	1010	trifunctional purine biosynthetic protein adenosine-3 isoform 1 GN=GART
HEK293T	Rep1_24hpi	HOMO SAPIENS	GLAAIKFEGAIYRKD	HEK_20211112_24hr	AY20211112_HT_HEK293T_CIITA_SARS_classII_24hr_fxn2.21580.21580.3	3	2	HCD	34	100	16.08	4.16	5.49	11.93	10.6	0.06	92.2	10	2	3	1.04	8	30	131000000	0	1	0	0	0		Hydrogen	406	(K)	GLAAIKFEGAIYRKD	15	(V)		IVAAAKHGEPYNkVL	LLQAKFLGTGRERY		G L\A\A\I/K/F/E/G A/I/Y R K-D	53.3	8	3	6	0	1	y-ion bias		0.992	97.9	35.23	10	13.56	551.312	1651.92	0.0041	2.5	2.5	8.5	60674	109020	HOMO SAPIENS	NP_000810.1	NP_000810.1|NP_780294.1	GART	trifunctional purine biosynthetic protein adenosine-3 isoform 1 GN=GART	1010	trifunctional purine biosynthetic protein adenosine-3 isoform 1 GN=GART
HEK293T	Rep1_24hpi	HOMO SAPIENS	GLAAIKFEGAIYRKD	HEK_20211112_24hr	AY20211112_HT_HEK293T_CIITA_SARS_classII_24hr_fxn3.20141.20141.3	3	1	HCD	34	99.8	14.37	2.9	5.14	11.47	9.24	0.27	83.9	10	2	3	0	11	30	13800000	0	1	0	0	0		Hydrogen	406	(K)	GLAAIKFEGAIYRKD	15	(V)		VGVGLAPQVGAQGNGSKL	LLQAKFLGTGRERY		G L\A\A I/K/F/E/G/A/I/Y R K-D	53.3	8	2	7	0	1	y-ion bias		0.865	85.4	35.77	15	98.14	551.312	1651.92	0.0054	3.3	5.7	8.5	61422	109020	HOMO SAPIENS	NP_000810.1	NP_000810.1|NP_780294.1	GART	trifunctional purine biosynthetic protein adenosine-3 isoform 1 GN=GART	1010	trifunctional purine biosynthetic protein adenosine-3 isoform 1 GN=GART
HEK293T	Rep2_24hpi	HOMO SAPIENS	GLAAIKFEGAIYRKD	HEK_20220301_24hr	AP20220301_HEK293T_SARSCoV2_24hr_fxn2.30333.30333.3	3	1	HCD	30	97.7	18.96	5.2	5.79	13.76	13.16	0.04	91.5	11	2	3	1.05	7	30	19000000	0	1	0	0	0		Hydrogen	406	(K)	GLAAIKFEGAIYRKD	15	(V)		LQGTYAFELAQKLGI	GLAADFLLKAFKSRD	NA	G L|A|A|I/K/F/E/G/A/I/Y R K-D	66.7	10	3	10	3	1	y-ion bias		0.887	88.4	54.5	15	91.31	551.31	1651.92	0	0	6.8	8.5	71195	109020	HOMO SAPIENS	NP_000810.1	NP_000810.1|NP_780294.1	GART	trifunctional purine biosynthetic protein adenosine-3 isoform 1 GN=GART	1010	trifunctional purine biosynthetic protein adenosine-3 isoform 1 GN=GART
HEK293T	Rep2_24hpi	HOMO SAPIENS	GLAAIKFEGAIYRKD	HEK_20220301_24hr	AP20220301_HEK293T_SARSCoV2_24hr_fxn3.29892.29892.3	3	1	HCD	30	96.7	14.78	2.5	3.41	12.28	11.37	0.06	77.4	10	2	3	0	11	30	3060000	0	1	0	0	0		Hydrogen	406	(K)	GLAAIKFEGAIYRKD	15	(V)		IGAKVAYTkEARFR	AVEPERTPLQRKLD	NA	G L|A|A/I/K/F/E/G/A I/Y R K-D	53.3	8	2	9	2	1	y-ion bias		0.866	66.4	54.3	2	100	551.31	1651.92	-0.0003	-0.2	-7	8.5	71235	109020	HOMO SAPIENS	NP_000810.1	NP_000810.1|NP_780294.1	GART	trifunctional purine biosynthetic protein adenosine-3 isoform 1 GN=GART	1010	trifunctional purine biosynthetic protein adenosine-3 isoform 1 GN=GART
HEK293T	Rep2_24hpi	HOMO SAPIENS	GLAAIKFEGAIYRKD	HEK_20220301_24hr	AP20220301_HEK293T_SARSCoV2_24hr_fxn2.30352.30352.4	4	1	HCD	30	96.4	13.57	3.47	2.98	10.1	10.6	0.2	96.5	9	2	3	0	1	18	15000000	0	1	0	0	0		Hydrogen	406	(K)	GLAAIKFEGAIYRKD	15	(V)		VGVGLAPQVGAQGNGSKL	KPSLEKVTFQIGSFA	NA	G L\A A/I/K/F/E/G A/I/Y R K-D	40	6	1	7	0	1	y-ion bias		0.969	97.1	54.52	13	36.02	413.734	1651.92	-0.0016	-0.9	1.5	8.5	74122	109020	HOMO SAPIENS	NP_000810.1	NP_000810.1|NP_780294.1	GART	trifunctional purine biosynthetic protein adenosine-3 isoform 1 GN=GART	1010	trifunctional purine biosynthetic protein adenosine-3 isoform 1 GN=GART
HEK293T	Rep2_24hpi	HOMO SAPIENS	GLAAIKFEGAIYRKD	HEK_20220301_24hr	AP20220301_HEK293T_SARSCoV2_24hr_fxn3.29902.29902.4	4	1	HCD	30	95.2	6.32	0	NA	6.32	6.32	NA	33.9	8	2	3	0	18	30	3040000	0	1	0	0	0		Hydrogen	406	(K)	GLAAIKFEGAIYRKD	15	(V)				NA	G L\A A\I/K/F/E/G A/I/Y R K D	33.3	5	2	6	0	0	y-ion bias		0.958	52.7	54.32	6	100	413.734	1651.92	-0.0014	-0.9	0	8.5	74122	109020	HOMO SAPIENS	NP_000810.1	NP_000810.1|NP_780294.1	GART	trifunctional purine biosynthetic protein adenosine-3 isoform 1 GN=GART	1010	trifunctional purine biosynthetic protein adenosine-3 isoform 1 GN=GART
HEK293T	Rep2_24hpi	HOMO SAPIENS	GPTAEAAQLESSKR	HEK_20220301_24hr	AP20220301_HEK293T_SARSCoV2_24hr_fxn1.14088.14088.3	3	2	HCD	30	83.1	9.49	1.35	1.27	8.13	8.21	0.08	96.2	8	1	2	0	1	13	853000	0	3	0	0	0		Hydrogen	95	(F)	GPTAEAAQLESSKR	14	(F)		PGQDSLEASKREK	PGEALRAmKENGR	NA	G P|T A-E/A/A/Q/L/E S S K/R	42.9	6	1	7	1	1	y-ion bias		0.855	92	26.67	8	100	482.252	1444.74	0.0013	0.9	0.9	6.14	126089	109020	HOMO SAPIENS	NP_000810.1	NP_000810.1|NP_780294.1	GART	trifunctional purine biosynthetic protein adenosine-3 isoform 1 GN=GART	1010	trifunctional purine biosynthetic protein adenosine-3 isoform 1 GN=GART
HEK293T	Rep1_24hpi	HOMO SAPIENS	HTLAWKLAQSHHVKQV	HEK_20211112_24hr	AY20211112_HT_HEK293T_CIITA_SARS_classII_24hr_fxn3.9888.9888.4	4	1	HCD	34	97.3	6.95	5.24	4.05	1.71	2.9	2.37	66.8	6	2	2	0	7	21	1470000	0	2	0	0	0		Hydrogen	15	(E)	HTLAWKLAQSHHVKQV	16	(L)		RDVHTLIFEVVISQVQ	GVTVALkLTHPYnKLW		H T\L\A\W\K L A Q S H H V-K-Q V	25	4	4	0	0	2	b-ion bias		0.777	95	18.92	2	100	471.518	1883.04	0.0091	4.8	5.5	10	84673	109020	HOMO SAPIENS	NP_000810.1	NP_000810.1|NP_780294.1	GART	trifunctional purine biosynthetic protein adenosine-3 isoform 1 GN=GART	1010	trifunctional purine biosynthetic protein adenosine-3 isoform 1 GN=GART
HEK293T	Rep1_24hpi	HOMO SAPIENS	IIGSGGREHTLAWKLAQSHHVKQ	HEK_20211112_24hr	AY20211112_HT_HEK293T_CIITA_SARS_classII_24hr_fxn3.10722.10722.4	4	1	HCD	34	90.5	11.44	2.83	2.65	8.61	8.79	0.17	77.1	10	3	3	0	9	30	1250000	0	3	0	0	0		Hydrogen	7	(L)	IIGSGGREHTLAWKLAQSHHVKQ	23	(V)		FLKMLLGSkDQKGVSVWHVGGPQ	KAEVLSEEPILkWYKDAHVAKG		I I\G S G G R E H T-L-A-W-K/L/A Q S H/H V/K/Q	30.4	7	1	5	0	4	y-ion bias		0.756	100	20.32	0	100	639.102	2553.38	0.0053	2.1	8	9.99	184691	109020	HOMO SAPIENS	NP_000810.1	NP_000810.1|NP_780294.1	GART	trifunctional purine biosynthetic protein adenosine-3 isoform 1 GN=GART	1010	trifunctional purine biosynthetic protein adenosine-3 isoform 1 GN=GART
HEK293T	Rep1_24hpi	HOMO SAPIENS	IIGSGGREHTLAWKLAQSHHVKQ	HEK_20211112_24hr	AY20211112_HT_HEK293T_CIITA_SARS_classII_24hr_fxn3.10719.10719.5	5	1	HCD	34	97.8	10.72	4.03	0.97	6.69	9.75	0.75	73.8	9	3	3	0	10	30	12400000	0	3	0	0	0		Hydrogen	7	(L)	IIGSGGREHTLAWKLAQSHHVKQ	23	(V)		FLKMLLGSkDQKGVSVWHVGGPQ	WGkVPRKDLIVMLRDTDVNKQ		I I\G S G G R E H T-L A-W/K/L/A Q S H-H V/K/Q	21.7	5	1	5	0	3	y-ion bias		0.895	84.3	20.37	10	100	511.483	2553.38	0.007	2.7	8.6	9.99	182656	109020	HOMO SAPIENS	NP_000810.1	NP_000810.1|NP_780294.1	GART	trifunctional purine biosynthetic protein adenosine-3 isoform 1 GN=GART	1010	trifunctional purine biosynthetic protein adenosine-3 isoform 1 GN=GART
HEK293T	Rep1_24hpi	HOMO SAPIENS	KEEAWVIGSVVARAEGSPR	HEK_20211112_24hr	AY20211112_HT_HEK293T_CIITA_SARS_classII_24hr_fxn2.28730.28730.3	3	2	HCD	34	99.1	16.37	6.12	2.08	10.25	14.3	1.73	91.4	10	2	3	0	6	30	30900000	0	2	0	0	0		Hydrogen	757	(H)	KEEAWVIGSVVARAEGSPR	19	(V)		FQEAPAVARSKLGLnADRP	GAEPYAGLRLAEVPDLLEK		K/E/E/A/W/V/I/G S V V A R/A E/G S P/R	42.1	8	0	10	0	0	y-ion bias		0.918	93.9	45.95	22	100	681.037	2041.08	0.0136	6.7	6.7	6.23	145982	109020	HOMO SAPIENS	NP_000810.1	NP_000810.1	GART	trifunctional purine biosynthetic protein adenosine-3 isoform 1 GN=GART	1010	trifunctional purine biosynthetic protein adenosine-3 isoform 1 GN=GART
HEK293T	Rep2_24hpi	HOMO SAPIENS	KEEAWVIGSVVARAEGSPR	HEK_20220301_24hr	AP20220301_HEK293T_SARSCoV2_24hr_fxn2.35939.35939.3	3	1	HCD	30	87.7	14.64	6.95	5.26	7.69	9.38	1.75	82.4	9	2	3	0	12	30	1500000	0	2	0	0	0		Hydrogen	757	(H)	KEEAWVIGSVVARAEGSPR	19	(V)		FQEAPAVARSKLGLnADRP	ELKGSVAIWSGkPPICEK	NA	K/E|E/A/W|V|I/G S-V V A R/A E/G S P R	36.8	7	3	9	3	1	y-ion bias		0.525	100	63.88	0	100	681.03	2041.08	-0.0068	-3.3	-3.3	6.23	171924	109020	HOMO SAPIENS	NP_000810.1	NP_000810.1	GART	trifunctional purine biosynthetic protein adenosine-3 isoform 1 GN=GART	1010	trifunctional purine biosynthetic protein adenosine-3 isoform 1 GN=GART
HEK293T	Rep2_24hpi	HOMO SAPIENS	KEEAWVIGSVVARAEGSPR	HEK_20220301_24hr	AP20220301_HEK293T_SARSCoV2_24hr_fxn2.35936.35936.4	4	1	HCD	30	97.1	16.45	8.33	6.21	8.12	10.24	0.75	91.6	12	2	3	0	6	30	5450000	0	2	0	0	0		Hydrogen	757	(H)	KEEAWVIGSVVARAEGSPR	19	(V)		SLWEQVLNKGDLRIGNQA	EGLASREIPQNLMEVLKN	NA	K E E A\W|V|I/G/S/V/V/A R/A E/G S-P/R	47.4	9	3	10	2	1	y-ion bias		0.91	100	63.87	5	100	511.025	2041.08	-0.0046	-2.3	-2.3	6.23	169539	109020	HOMO SAPIENS	NP_000810.1	NP_000810.1	GART	trifunctional purine biosynthetic protein adenosine-3 isoform 1 GN=GART	1010	trifunctional purine biosynthetic protein adenosine-3 isoform 1 GN=GART
HEK293T	Rep1_24hpi	HOMO SAPIENS	KGLAAIKFEGAIYRKD	HEK_20211112_24hr	AY20211112_HT_HEK293T_CIITA_SARS_classII_24hr_fxn3.16101.16101.3	3	1	HCD	34	95.3	8.49	0	NA	8.49	8.49	NA	39.2	9	3	4	0	15	30	575000	0	1	0	0	0		Hydrogen	405	(K)	KGLAAIKFEGAIYRKD	16	(V)					K G L-A A\I|K/F/E/G A/I-Y R K-D	37.5	6	2	5	1	3	y-ion bias		0.628	48.5	29.07	0	100	594.012	1780.01	0.0099	5.6	0	9.52	43942	109020	HOMO SAPIENS	NP_000810.1	NP_000810.1|NP_780294.1	GART	trifunctional purine biosynthetic protein adenosine-3 isoform 1 GN=GART	1010	trifunctional purine biosynthetic protein adenosine-3 isoform 1 GN=GART
HEK293T	Rep2_24hpi	HOMO SAPIENS	KGLAAIKFEGAIYRKD	HEK_20220301_24hr	AP20220301_HEK293T_SARSCoV2_24hr_fxn2.33511.33511.4	4	1	HCD	30	97.4	6.3	8.26	4.75	-1.97	1.55	4.34	51.6	5	2	3	0	13	30	19300000	0	1	0	0	0	K405k	Hydrogen	405	(K)	kGLAAIKFEGAIYRKD	16	(V)		GLAKIAFYEGRGKLEk	LASKMGIIATFRSWAGI	NA	k/G L-A A I K F E-G A-I-Y R K D	12.5	2	0	1	0	4	internal-ion bias	k:Acetyl	0.946	100	59.83	10	39.13	456.26	1780.01	42.0069	-2	-2	9.52	70404	109020	HOMO SAPIENS	NP_000810.1	NP_000810.1|NP_780294.1	GART	trifunctional purine biosynthetic protein adenosine-3 isoform 1 GN=GART	1010	trifunctional purine biosynthetic protein adenosine-3 isoform 1 GN=GART
HEK293T	Rep1_24hpi	HOMO SAPIENS	LAAIKFEGAIYRKD	HEK_20211112_24hr	AY20211112_HT_HEK293T_CIITA_SARS_classII_24hr_fxn2.19534.19534.3	3	1	HCD	34	98.8	16.38	1.89	2.01	14.49	14.37	0.16	89.2	12	2	3	1.06	8	30	89700000	0	1	0	0	0		Hydrogen	407	(G)	LAAIKFEGAIYRKD	14	(V)		ALFLAKEKSGHSLPP	VAVKVFNTTSYLRP		L A\A\I/K/F/E/G/A/I/Y/R/K-D	85.7	12	2	9	0	1	y-ion bias		0.987	100	32.15	7	7.89	532.304	1594.89	0.0026	1.6	1.6	8.5	50398	109020	HOMO SAPIENS	NP_000810.1	NP_000810.1|NP_780294.1	GART	trifunctional purine biosynthetic protein adenosine-3 isoform 1 GN=GART	1010	trifunctional purine biosynthetic protein adenosine-3 isoform 1 GN=GART
HEK293T	Rep1_24hpi	HOMO SAPIENS	LAAIKFEGAIYRKD	HEK_20211112_24hr	AY20211112_HT_HEK293T_CIITA_SARS_classII_24hr_fxn3.18118.18118.3	3	1	HCD	34	99	16.59	1.98	1.13	14.61	15.45	0.55	89.6	11	2	3	1.14	7	30	29900000	0	1	0	0	0		Hydrogen	407	(G)	LAAIKFEGAIYRKD	14	(V)		ALFLAKEKSGHSLPP	VAVKVFNTTSYLRP		L A\A\I/K/F/E/G/A/I/Y/R K-D	71.4	10	2	8	0	1	y-ion bias		0.891	89.1	32.57	23	100	532.304	1594.89	0.0038	2.4	2.4	8.5	51045	109020	HOMO SAPIENS	NP_000810.1	NP_000810.1|NP_780294.1	GART	trifunctional purine biosynthetic protein adenosine-3 isoform 1 GN=GART	1010	trifunctional purine biosynthetic protein adenosine-3 isoform 1 GN=GART
HEK293T	Rep2_24hpi	HOMO SAPIENS	LAAIKFEGAIYRKD	HEK_20220301_24hr	AP20220301_HEK293T_SARSCoV2_24hr_fxn2.28125.28125.3	3	1	HCD	30	82.6	18.64	5.95	4.69	12.69	13.95	0.97	91	11	2	3	0	6	30	5710000	0	1	0	0	0		Hydrogen	407	(G)	LAAIKFEGAIYRKD	14	(V)		AIAGAYLkKTEFQL	LAAKLIHTLDDRTQ	NA	L/A|A\I/K/F/E/G/A/I/Y R K-D	78.6	11	2	9	1	1	y-ion bias		0.349	100	50.77	1	100	532.302	1594.89	-0.0034	-2.1	4.9	8.5	61714	109020	HOMO SAPIENS	NP_000810.1	NP_000810.1|NP_780294.1	GART	trifunctional purine biosynthetic protein adenosine-3 isoform 1 GN=GART	1010	trifunctional purine biosynthetic protein adenosine-3 isoform 1 GN=GART
HEK293T	Rep2_24hpi	HOMO SAPIENS	LAAIKFEGAIYRKD	HEK_20220301_24hr	AP20220301_HEK293T_SARSCoV2_24hr_fxn3.27703.27703.3	3	1	HCD	30	92.7	12.72	3.31	4.77	9.4	7.95	0.15	74.1	9	2	3	0	14	30	1900000	0	1	0	0	0		Hydrogen	407	(G)	LAAIKFEGAIYRKD	14	(V)		LAIALFLQVDNYSK	ALAIGTLYSNALFQL	NA	L/A|A|I/K/F/E/G A/I/Y R K D	57.1	8	2	9	2	0	y-ion bias		0.686	56.4	50.52	1	100	532.304	1594.89	0.0016	1	8.1	8.5	51379	109020	HOMO SAPIENS	NP_000810.1	NP_000810.1|NP_780294.1	GART	trifunctional purine biosynthetic protein adenosine-3 isoform 1 GN=GART	1010	trifunctional purine biosynthetic protein adenosine-3 isoform 1 GN=GART
HEK293T	Rep2_24hpi	HOMO SAPIENS	LAAIKFEGAIYRKD	HEK_20220301_24hr	AP20220301_HEK293T_SARSCoV2_24hr_fxn2.28157.28157.4	4	1	HCD	30	68.8	8.41	0.03	-1.27	8.38	9.69	0.31	50.9	7	2	3	0	10	23	3700000	0	1	0	0	0		Hydrogen	407	(G)	LAAIKFEGAIYRKD	14	(V)		NTAAAFHRNPVRIK	SQTLFVLKDmKIR	NA	L A A-I/K/F/E/G A/I/Y R K D	35.7	5	0	6	0	1	y-ion bias		0.324	65	50.73	0	100	399.478	1594.89	-0.0038	-2.4	-0.7	8.5	61714	109020	HOMO SAPIENS	NP_000810.1	NP_000810.1|NP_780294.1	GART	trifunctional purine biosynthetic protein adenosine-3 isoform 1 GN=GART	1010	trifunctional purine biosynthetic protein adenosine-3 isoform 1 GN=GART
HEK293T	Rep2_24hpi	HOMO SAPIENS	LAAIKFEGAIYRKD	HEK_20220301_24hr	AP20220301_HEK293T_SARSCoV2_24hr_fxn3.27723.27723.4	4	1	HCD	30	89.3	8.55	-3.22	-4.89	11.78	13.44	1.51	54.5	9	2	3	0	14	30	4090000	0	1	0	0	0		Hydrogen	407	(G)	LAAIKFEGAIYRKD	14	(V)		NTAAAFHRNPVRIK	QELARIAGKVPGLQn	NA	L A\A-I/K/F E/G/A/I/Y R K-D	50	7	1	6	0	2	y-ion bias		0.876	59	50.52	8	98.53	399.479	1594.89	-0.0018	-1.1	0.6	8.5	59971	109020	HOMO SAPIENS	NP_000810.1	NP_000810.1|NP_780294.1	GART	trifunctional purine biosynthetic protein adenosine-3 isoform 1 GN=GART	1010	trifunctional purine biosynthetic protein adenosine-3 isoform 1 GN=GART
HEK293T	Rep2_24hpi	HOMO SAPIENS	LHSNGFSLVRKIVAK	HEK_20220301_24hr	AP20220301_HEK293T_SARSCoV2_24hr_fxn3.26034.26034.4	4	1	HCD	30	84.8	7.03	0	NA	7.03	7.03	NA	56.1	7	1	3	0	12	26	44800000	0	2	0	0	0		Hydrogen	619	(G)	LHSNGFSLVRKIVAK	15	(S)				NA	L H\S N G\F/S/L V R K I-V/A/K	33.3	5	2	4	0	1	y-ion bias		0.976	88.4	47.88	9	100	418.002	1668.99	-0.0053	-3.2	0	11.17	31231	109020	HOMO SAPIENS	NP_000810.1	NP_000810.1	GART	trifunctional purine biosynthetic protein adenosine-3 isoform 1 GN=GART	1010	trifunctional purine biosynthetic protein adenosine-3 isoform 1 GN=GART
HEK293T	Rep1_24hpi	HOMO SAPIENS	SGGREHTLAWKLAQSHHVKQ	HEK_20211112_24hr	AY20211112_HT_HEK293T_CIITA_SARS_classII_24hr_fxn3.8326.8326.4	4	1	HCD	34	95.9	5.41	0	-3.31	5.41	8.72	NA	40.2	7	3	3	0	17	30	1120000	0	3	0	0	0		Hydrogen	10	(G)	SGGREHTLAWKLAQSHHVKQ	20	(V)			qIVAVnnVKYRknIGEIRQ		S G G R E H\T\L A\W K L/A Q S H/H V/K/Q	15	3	3	4	0	0	unbiased		0.809	70.7	16.97	0	100	568.304	2270.19	0.0032	1.4	0	9.99	215235	109020	HOMO SAPIENS	NP_000810.1	NP_000810.1|NP_780294.1	GART	trifunctional purine biosynthetic protein adenosine-3 isoform 1 GN=GART	1010	trifunctional purine biosynthetic protein adenosine-3 isoform 1 GN=GART
HEK293T	Rep1_24hpi	HOMO SAPIENS	SGGREHTLAWKLAQSHHVKQ	HEK_20211112_24hr	AY20211112_HT_HEK293T_CIITA_SARS_classII_24hr_fxn3.8327.8327.5	5	1	HCD	34	97.6	9.56	-0.74	-1.81	10.3	11.37	0.93	62.6	7	3	3	0	12	30	3600000	0	3	0	0	0		Hydrogen	10	(G)	SGGREHTLAWKLAQSHHVKQ	20	(V)		DARGHSVSPRPKELkGTHKQ	TKInDGQWHkIKImRSKQ		S G G R E H\T\L A\W K L A Q/S H/H V/K/Q	15	3	3	4	0	0	unbiased		0.963	89.9	16.25	5	100	454.846	2270.19	0.0081	3.6	-5.7	9.99	202694	109020	HOMO SAPIENS	NP_000810.1	NP_000810.1|NP_780294.1	GART	trifunctional purine biosynthetic protein adenosine-3 isoform 1 GN=GART	1010	trifunctional purine biosynthetic protein adenosine-3 isoform 1 GN=GART
HEK293T	Rep1_24hpi	HOMO SAPIENS	GVLFALWAPDLRAVPLSVALVDY	HEK_20211112_24hr	AY20211112_HT_HEK293T_CIITA_SARS_classII_24hr_fxn3.43362.43362.3	3	1	HCD	34	94.2	7.34	4.67	4.23	2.67	3.11	0.35	58.6	6	1	1	3.09	15	30	466000	0	2	0	0	0		Hydrogen	520	(T)	GVLFALWAPDLRAVPLSVALVDY	23	(H)		PLPAGVTRLLGGWLAEKSGLEGTY	SPLSDFnIWKKLFVPLKAGGAPV		G V L F-A L W/A P-D L-R A V P L-S-V A L V D Y	4.3	1	0	1	0	5	internal-ion bias		-0.895	-1	74.6	0	100	829.126	2485.39	-0.0219	-8.8	7.4	4.21	149789	76920.8	HOMO SAPIENS	NP_000811.1	NP_000811.1	GAS6	growth arrest-specific protein 6 precursor GN=GAS6	678	growth arrest-specific protein 6 precursor GN=GAS6
HEK293T	Rep2_24hpi	HOMO SAPIENS	SPDPSLSTPGSAGSARQDEK	HEK_20220301_24hr	AP20220301_HEK293T_SARSCoV2_24hr_fxn2.44214.44214.2	2	1	HCD	30	92.6	5.07	2.6	2.07	2.47	3	0.99	30.1	5	1	2	2.09	16	30	1220000	0	6	0	0	0		Hydrogen	162	(V)	SPDPSLSTPGSAGSARQDEK	20	(E)		PSSnPPPPESARHTQPAES	SPVSEPEEQAKEVTASMAP	NA	S P\D\P-S\L\S-T P G S A G S A R Q D E K	25	5	4	0	0	2	b-ion bias		0.703	69.1	78.78	0	100	993.967	1986.94	-0.0085	-4.3	6.3	4.56	169291	48728.8	HOMO SAPIENS	NP_001002295.1	NP_001002295.1|NP_002042.1	GATA3	trans-acting T-cell-specific transcription factor GATA-3 isoform 1 GN=GATA3	444	trans-acting T-cell-specific transcription factor GATA-3 isoform 1 GN=GATA3
HEK293T	Rep1_24hpi	HOMO SAPIENS	DPEAAKYVHGIAVHWYLDFLAPAK	HEK_20211112_24hr	AY20211112_HT_HEK293T_CIITA_SARS_classII_24hr_fxn3.45439.45439.4	4	1	HCD	34	96.3	17.47	5.5	4.85	11.98	12.62	0.62	82.1	12	1	2	0	6	30	5510000	0	2	0	0	0		Hydrogen	337	(T)	DPEAAKYVHGIAVHWYLDFLAPAK	24	(A)		PEKRTMLnAYPDPQQSWPKKAPK	IKWFAVLEFDPESnInGVVkAYK		D P\E\A A K Y V H G I A\V H-W/Y/L|D-F L/A/P/A/K	37.5	9	4	7	1	2	unbiased		0.757	89.3	79.02	5	100	678.61	2711.4	0.0217	8	8.3	6	321567	60171.6	HOMO SAPIENS	NP_000148.2	NP_000148.2|NP_001165283.1|NP_001165282.1	GBA	glucosylceramidase isoform 1 precursor GN=GBA	536	glucosylceramidase isoform 1 precursor GN=GBA
HEK293T	Rep1_24hpi	HOMO SAPIENS	GGPNWVRNFVDSPIIVD	HEK_20211112_24hr	AY20211112_HT_HEK293T_CIITA_SARS_classII_24hr_fxn2.47196.47196.2	2	1	HCD	34	93.7	10.9	3.15	3.18	7.76	7.72	0.33	73.1	8	1	1	1.16	8	24	5560000	0	1	0	0	0		Hydrogen	428	(E)	GGPNWVRNFVDSPIIVD	17	(I)		LVESWTINPMASAPQLQ	SnIISIWnnGkGIPVVE		G G P\N-W V R\N-F\V\D\S\P I\I V-D	41.2	7	7	0	0	3	b-ion bias		0.86	84.3	76.62	11	100	942.984	1884.96	-0.0001	-0.1	4.1	4.53	172779	60171.6	HOMO SAPIENS	NP_000148.2	NP_000148.2|NP_001165283.1|NP_001165282.1	GBA	glucosylceramidase isoform 1 precursor GN=GBA	536	glucosylceramidase isoform 1 precursor GN=GBA
HEK293T	Rep1_24hpi	HOMO SAPIENS	GIAVHWYLDFLAPA	HEK_20211112_24hr	AY20211112_HT_HEK293T_CIITA_SARS_classII_24hr_fxn3.52779.52779.2	2	1	HCD	34	98.4	11.48	5.29	4.55	6.19	6.93	0.23	52.1	8	0	0	2.1	13	30	801000	0	1	0	0	0		Hydrogen	346	(H)	GIAVHWYLDFLAPA	14	(K)		SLISVTEKWYSFL	ISFSYWKETVSIL		G I\A V-H\W\Y\L\D\F L A/P-A	50	7	6	1	0	2	b-ion bias		0.357	60.9	92.37	1	100	786.921	1572.82	0.013	8.3	2	5.08	126053	60171.6	HOMO SAPIENS	NP_000148.2	NP_000148.2|NP_001165283.1|NP_001165282.1	GBA	glucosylceramidase isoform 1 precursor GN=GBA	536	glucosylceramidase isoform 1 precursor GN=GBA
HEK293T	Rep1_24hpi	HOMO SAPIENS	GIAVHWYLDFLAPAK	HEK_20211112_24hr	AY20211112_HT_HEK293T_CIITA_SARS_classII_24hr_fxn3.45106.45106.2	2	1	HCD	34	98.4	21.53	4.99	2.8	16.55	18.74	4.99	98.3	11	0	1	0	1	30	37300000	0	1	0	0	0		Hydrogen	346	(H)	GIAVHWYLDFLAPAK	15	(A)		IGLLSAAEQFAnVAAPK	LASAGVLLWYFLGYK		G I\A\V-H|W\Y\L D\F\L/A/P/A/K	73.3	11	7	5	1	1	unbiased		0.978	95.4	78.52	11	100	850.966	1700.92	0.0096	5.7	2.2	6.74	101985	60171.6	HOMO SAPIENS	NP_000148.2	NP_000148.2|NP_001165283.1|NP_001165282.1	GBA	glucosylceramidase isoform 1 precursor GN=GBA	536	glucosylceramidase isoform 1 precursor GN=GBA
HEK293T	Rep1_24hpi	HOMO SAPIENS	GIAVHWYLDFLAPAK	HEK_20211112_24hr	AY20211112_HT_HEK293T_CIITA_SARS_classII_24hr_fxn2.48673.48673.3	3	1	HCD	34	99.1	16.85	6.05	5.01	10.8	11.84	6.05	91.3	10	0	1	0	4	30	4380000	0	1	0	0	0		Hydrogen	346	(H)	GIAVHWYLDFLAPAK	15	(A)		HWkVKAVSQSFDVK	WDVAHSVKEKFGkK		G I\A V-H-W\Y L/D-F/L/A/P/A/K	60	9	2	6	0	3	y-ion bias		0.881	89.7	79.25	13	100	567.647	1700.92	0.0094	5.5	7.9	6.74	101975	60171.6	HOMO SAPIENS	NP_000148.2	NP_000148.2|NP_001165283.1|NP_001165282.1	GBA	glucosylceramidase isoform 1 precursor GN=GBA	536	glucosylceramidase isoform 1 precursor GN=GBA
HEK293T	Rep1_24hpi	HOMO SAPIENS	GIAVHWYLDFLAPAK	HEK_20211112_24hr	AY20211112_HT_HEK293T_CIITA_SARS_classII_24hr_fxn3.45088.45088.3	3	2	HCD	34	100	18.61	6.65	6.07	11.96	12.54	6.65	96.8	10	0	1	1.06	2	30	106000000	0	1	0	0	0		Hydrogen	346	(H)	GIAVHWYLDFLAPAK	15	(A)		HWkVKAVSQSFDVK	nFLRWHSSNLGKKI		G I\A V-H-W\Y\L D-F/L/A/P/A/K	60	9	3	5	0	3	unbiased		0.988	98.5	78.52	13	32.57	567.645	1700.92	0.0044	2.6	4.9	6.74	122959	60171.6	HOMO SAPIENS	NP_000148.2	NP_000148.2|NP_001165283.1|NP_001165282.1	GBA	glucosylceramidase isoform 1 precursor GN=GBA	536	glucosylceramidase isoform 1 precursor GN=GBA
HEK293T	Rep2_24hpi	HOMO SAPIENS	GIAVHWYLDFLAPAK	HEK_20220301_24hr	AP20220301_HEK293T_SARSCoV2_24hr_fxn3.51454.51454.3	3	1	HCD	30	99.5	14.02	2.41	1.97	11.6	12.04	0.06	68.3	10	0	1	0	12	30	39800000	0	1	0	0	0		Hydrogen	346	(H)	GIAVHWYLDFLAPAK	15	(A)		GLHWEVELASVKYGL	LAVKSFRmQnTLYL	NA	G I\A V-H/W|Y\L/D|F/L/A/P A/K	60	9	4	8	2	1	y-ion bias		0.965	75.5	92.02	12	17.87	567.643	1700.92	-0.0012	-0.7	8.2	6.74	118157	60171.6	HOMO SAPIENS	NP_000148.2	NP_000148.2|NP_001165283.1|NP_001165282.1	GBA	glucosylceramidase isoform 1 precursor GN=GBA	536	glucosylceramidase isoform 1 precursor GN=GBA
HEK293T	Rep1_24hpi	HOMO SAPIENS	GIAVHWYLDFLAPAKAT	HEK_20211112_24hr	AY20211112_HT_HEK293T_CIITA_SARS_classII_24hr_fxn3.45473.45473.3	3	1	HCD	34	99.3	16.84	1.63	4.17	15.21	12.67	1.63	91.8	10	1	1	0	4	30	9530000	0	2	0	0	0		Hydrogen	346	(H)	GIAVHWYLDFLAPAKAT	17	(L)		ISGTKAIGILDRGSmIAPG	AVHWYLDFLAPAKATLG		G I\A V-H\W\Y\L D\F L/A/P A/K-A-T	41.2	7	5	3	0	3	unbiased		0.886	100	79.12	12	98.25	625.008	1873	0.0073	3.9	-7.1	6.74	135767	60171.6	HOMO SAPIENS	NP_000148.2	NP_000148.2|NP_001165283.1|NP_001165282.1	GBA	glucosylceramidase isoform 1 precursor GN=GBA	536	glucosylceramidase isoform 1 precursor GN=GBA
HEK293T	Rep2_24hpi	HOMO SAPIENS	GIAVHWYLDFLAPAKAT	HEK_20220301_24hr	AP20220301_HEK293T_SARSCoV2_24hr_fxn3.51744.51744.3	3	1	HCD	30	97.2	14.92	0.65	1.15	14.27	13.77	0.18	84.5	11	1	1	0	8	30	1390000	0	2	0	0	0		Hydrogen	346	(H)	GIAVHWYLDFLAPAKAT	17	(L)		SKkTAYDFAFKAIRQG	EPKPIFFnLnIAAAKPT	NA	G I A V H\W\Y\L\D\F\L/A/P A/K-A-T	58.8	10	6	3	0	2	b-ion bias		0.751	100	92.48	1	100	625.008	1873	0.0076	4	6.2	6.74	134582	60171.6	HOMO SAPIENS	NP_000148.2	NP_000148.2|NP_001165283.1|NP_001165282.1	GBA	glucosylceramidase isoform 1 precursor GN=GBA	536	glucosylceramidase isoform 1 precursor GN=GBA
HEK293T	Rep1_24hpi	HOMO SAPIENS	GQPGDIYHQTWARYFVKF	HEK_20211112_24hr	AY20211112_HT_HEK293T_CIITA_SARS_classII_24hr_fxn3.37252.37252.3	3	1	HCD	34	97.7	8.45	3.47	2.21	4.98	6.24	2.02	56.8	7	2	2	2.15	14	30	1140000	0	3	0	0	0		Hydrogen	238	(K)	GQPGDIYHQTWARYFVKF	18	(L)		GTQHYIDGPQGKLSGKGNVAW	qGQVWKACGDPkAkPSYLI		G Q\P G D-I Y H/Q/T/W A R Y F V/K-F	22.2	4	1	4	0	2	y-ion bias		-4.121	91.7	64.63	0	100	738.374	2213.09	0.0136	6.1	-1.6	8.5	254239	60171.6	HOMO SAPIENS	NP_000148.2	NP_000148.2|NP_001165283.1|NP_001165282.1	GBA	glucosylceramidase isoform 1 precursor GN=GBA	536	glucosylceramidase isoform 1 precursor GN=GBA
HEK293T	Rep1_24hpi	HOMO SAPIENS	HGIAVHWYLDFLAPAK	HEK_20211112_24hr	AY20211112_HT_HEK293T_CIITA_SARS_classII_24hr_fxn2.43193.43193.3	3	2	HCD	34	87	16.3	2.43	-0.78	13.87	17.08	2.43	76.5	11	0	1	0	8	30	8750000	0	1	0	0	0		Hydrogen	345	(V)	HGIAVHWYLDFLAPAK	16	(A)		GQLEFVAGHHKYRPAK	GAVGAHLPASGLDIFGDLK		H G\I\A\V\H\W\Y\L D\F L/A/P/A/K	62.5	10	8	4	0	0	b-ion bias		0.989	87.5	69.32	17	100	613.333	1837.97	0.0093	5.1	1.2	6.92	119251	60171.6	HOMO SAPIENS	NP_000148.2	NP_000148.2|NP_001165283.1|NP_001165282.1	GBA	glucosylceramidase isoform 1 precursor GN=GBA	536	glucosylceramidase isoform 1 precursor GN=GBA
HEK293T	Rep1_24hpi	HOMO SAPIENS	HGIAVHWYLDFLAPAK	HEK_20211112_24hr	AY20211112_HT_HEK293T_CIITA_SARS_classII_24hr_fxn3.39529.39529.3	3	2	HCD	34	90.3	20.76	1.24	2.66	19.52	18.1	1.24	91.3	13	0	1	0	3	30	180000000	0	1	0	0	0		Hydrogen	345	(V)	HGIAVHWYLDFLAPAK	16	(A)		GLDGFIDLGSAPLHAGVAK	PVKDMAQLPETEIAPAK		H G\I A\V\H\W\Y\L\D\F\L/A/P/A/K	75	12	9	4	0	0	b-ion bias		0.966	93.7	68.72	23	9.47	613.331	1837.97	0.0048	2.6	-0.6	6.92	125662	60171.6	HOMO SAPIENS	NP_000148.2	NP_000148.2|NP_001165283.1|NP_001165282.1	GBA	glucosylceramidase isoform 1 precursor GN=GBA	536	glucosylceramidase isoform 1 precursor GN=GBA
HEK293T	Rep1_24hpi	HOMO SAPIENS	HGIAVHWYLDFLAPAK	HEK_20211112_24hr	AY20211112_HT_HEK293T_CIITA_SARS_classII_24hr_fxn3.39491.39491.4	4	1	HCD	34	98.3	18.84	0.72	1.78	18.11	17.06	0.42	88.3	12	0	1	0	7	30	3830000	0	1	0	0	0		Hydrogen	345	(V)	HGIAVHWYLDFLAPAK	16	(A)		GQLEFVAGHHKYRPAK	YAAKKTWDIELSDVAK		H G\I A\V\H\W\Y\L D\F/L/A/P/A/K	62.5	10	7	5	0	0	unbiased		0.971	96.2	68.7	11	100	460.25	1837.97	0.005	2.7	-1.2	6.92	125662	60171.6	HOMO SAPIENS	NP_000148.2	NP_000148.2|NP_001165283.1|NP_001165282.1	GBA	glucosylceramidase isoform 1 precursor GN=GBA	536	glucosylceramidase isoform 1 precursor GN=GBA
HEK293T	Rep2_24hpi	HOMO SAPIENS	HGIAVHWYLDFLAPAK	HEK_20220301_24hr	AP20220301_HEK293T_SARSCoV2_24hr_fxn3.46352.46352.3	3	2	HCD	30	88.2	23.7	-1.86	1.38	25.56	22.32	0.32	96.1	13	0	1	0	2	30	69400000	0	1	0	0	0		Hydrogen	345	(V)	HGIAVHWYLDFLAPAK	16	(A)		LYcVQKKNVEKAAPK	PVKDMAQLPETEIAPAK	NA	H G\I A\V\H|W|Y|L/D\F\L/A/P/A/K	75	12	8	8	3	0	unbiased		0.997	96.9	83.08	13	45.38	613.329	1837.97	-0.0013	-0.7	3.9	6.92	136553	60171.6	HOMO SAPIENS	NP_000148.2	NP_000148.2|NP_001165283.1|NP_001165282.1	GBA	glucosylceramidase isoform 1 precursor GN=GBA	536	glucosylceramidase isoform 1 precursor GN=GBA
HEK293T	Rep2_24hpi	HOMO SAPIENS	HGIAVHWYLDFLAPAK	HEK_20220301_24hr	AP20220301_HEK293T_SARSCoV2_24hr_fxn3.46280.46280.4	4	1	HCD	30	96.5	17.04	2.41	2.2	14.63	14.84	0.88	82.1	12	0	1	0	9	30	8570000	0	1	0	0	0		Hydrogen	345	(V)	HGIAVHWYLDFLAPAK	16	(A)		SSIVLDAHVknEELLK	IKEKFGDSTGWEKSLL	NA	H G\I A V\H\W\Y\L\D\F/L/A/P/A/K	68.8	11	7	5	0	0	unbiased		0.971	84.8	83.1	14	100	460.249	1837.97	0.0004	0.2	-8.4	6.92	129839	60171.6	HOMO SAPIENS	NP_000148.2	NP_000148.2|NP_001165283.1|NP_001165282.1	GBA	glucosylceramidase isoform 1 precursor GN=GBA	536	glucosylceramidase isoform 1 precursor GN=GBA
HEK293T	Rep1_24hpi	HOMO SAPIENS	HGIAVHWYLDFLAPAKA	HEK_20211112_24hr	AY20211112_HT_HEK293T_CIITA_SARS_classII_24hr_fxn3.40011.40011.3	3	1	HCD	34	98.8	14.23	-1.9	3.43	16.13	10.81	-1.9	63.6	10	1	1	0	9	30	2740000	0	1	0	0	0		Hydrogen	345	(V)	HGIAVHWYLDFLAPAKA	17	(T)		SLLRHFGFFTAnAVKSL	YTETGLLWVELGPFKR		H G\I A\V\H\W\Y\L D\F L A/P A/K-A	35.3	6	7	2	0	1	b-ion bias		0.926	67.4	69.58	3	100	637.012	1909.01	0.0104	5.5	-5.6	6.92	130484	60171.6	HOMO SAPIENS	NP_000148.2	NP_000148.2|NP_001165283.1|NP_001165282.1	GBA	glucosylceramidase isoform 1 precursor GN=GBA	536	glucosylceramidase isoform 1 precursor GN=GBA
HEK293T	Rep1_24hpi	HOMO SAPIENS	HGIAVHWYLDFLAPAKAT	HEK_20211112_24hr	AY20211112_HT_HEK293T_CIITA_SARS_classII_24hr_fxn3.39953.39953.3	3	1	HCD	34	96.5	23.24	4.28	7.69	18.97	15.56	0.33	98.9	14	1	1	0	1	30	14300000	0	2	0	0	0		Hydrogen	345	(V)	HGIAVHWYLDFLAPAKAT	18	(L)		KGWTMRKAQQNYAKTAK	YTETGLLWVELGPFKRT		H G\I A\V\H\W\Y\L\D\F\L/A/P A/K-A-T	66.7	12	9	3	0	2	b-ion bias		0.985	94.3	69.52	16	100	670.693	2010.06	0.0043	2.1	-3.1	6.92	153825	60171.6	HOMO SAPIENS	NP_000148.2	NP_000148.2|NP_001165283.1|NP_001165282.1	GBA	glucosylceramidase isoform 1 precursor GN=GBA	536	glucosylceramidase isoform 1 precursor GN=GBA
HEK293T	Rep2_24hpi	HOMO SAPIENS	HGIAVHWYLDFLAPAKAT	HEK_20220301_24hr	AP20220301_HEK293T_SARSCoV2_24hr_fxn3.46700.46700.3	3	1	HCD	30	88.7	23.12	6.14	6.9	16.99	16.22	0.85	95.6	14	1	1	0	3	30	3780000	0	2	0	0	0		Hydrogen	345	(V)	HGIAVHWYLDFLAPAKAT	18	(L)		YGVTVkKnIFDWVTSPL	YTETGLLWVELGPFKRT	NA	H G\I\A\V\H\W\Y\L\D\F L|A|P A/K-A-T	66.7	12	11	3	2	2	b-ion bias		0.886	100	83.8	9	100	670.69	2010.06	-0.0038	-1.9	-1.2	6.92	170989	60171.6	HOMO SAPIENS	NP_000148.2	NP_000148.2|NP_001165283.1|NP_001165282.1	GBA	glucosylceramidase isoform 1 precursor GN=GBA	536	glucosylceramidase isoform 1 precursor GN=GBA
HEK293T	Rep1_24hpi	HOMO SAPIENS	IAVHWYLDFLAPAK	HEK_20211112_24hr	AY20211112_HT_HEK293T_CIITA_SARS_classII_24hr_fxn3.44059.44059.2	2	2	HCD	34	99.2	22.01	3.05	2.56	18.97	19.46	3.05	98	11	0	1	0	1	30	40000000	0	1	0	0	0		Hydrogen	347	(G)	IAVHWYLDFLAPAK	14	(A)		MRPQFVSEkALPAK	AVIEGLASDGGLFVPAK		I A\V H|W|Y\L\D\F\L/A/P/A/K	71.4	10	7	6	2	0	unbiased		0.984	94.1	77.28	7	100	822.452	1643.89	0.0015	0.9	1.3	6.74	104157	60171.6	HOMO SAPIENS	NP_000148.2	NP_000148.2|NP_001165283.1|NP_001165282.1	GBA	glucosylceramidase isoform 1 precursor GN=GBA	536	glucosylceramidase isoform 1 precursor GN=GBA
HEK293T	Rep1_24hpi	HOMO SAPIENS	IAVHWYLDFLAPAK	HEK_20211112_24hr	AY20211112_HT_HEK293T_CIITA_SARS_classII_24hr_fxn3.44037.44037.3	3	2	HCD	34	100	21.65	4.63	3.8	17.02	17.85	4.63	100	11	0	1	0	0	30	76100000	0	1	0	0	0		Hydrogen	347	(G)	IAVHWYLDFLAPAK	14	(A)		PSSFRPLWMRAAPK	qTSRAVSIWkFPAK		I A\V H\W\Y\L/D\F/L/A/P/A/K	71.4	10	5	6	0	0	unbiased		0.989	98.8	76.63	15	47.27	548.638	1643.89	0.0037	2.3	8.7	6.74	103563	60171.6	HOMO SAPIENS	NP_000148.2	NP_000148.2|NP_001165283.1|NP_001165282.1	GBA	glucosylceramidase isoform 1 precursor GN=GBA	536	glucosylceramidase isoform 1 precursor GN=GBA
HEK293T	Rep2_24hpi	HOMO SAPIENS	IAVHWYLDFLAPAK	HEK_20220301_24hr	AP20220301_HEK293T_SARSCoV2_24hr_fxn3.50596.50596.2	2	1	HCD	30	97.5	23.65	5.14	4.05	18.5	19.6	5.14	94.6	12	0	1	0	2	30	3040000	0	1	0	0	0		Hydrogen	347	(G)	IAVHWYLDFLAPAK	14	(A)		LDGREWFLLQAPKA	AVIEGLASDGGLFVPAK	NA	I A\V/H|W|Y|L\D\F\L|A|P/A/K	85.7	12	9	8	5	0	dual b/y bias		0.831	55.8	90.48	1	100	822.448	1643.89	-0.0065	-4	-1.5	6.74	111698	60171.6	HOMO SAPIENS	NP_000148.2	NP_000148.2|NP_001165283.1|NP_001165282.1	GBA	glucosylceramidase isoform 1 precursor GN=GBA	536	glucosylceramidase isoform 1 precursor GN=GBA
HEK293T	Rep2_24hpi	HOMO SAPIENS	IAVHWYLDFLAPAK	HEK_20220301_24hr	AP20220301_HEK293T_SARSCoV2_24hr_fxn3.50557.50557.3	3	2	HCD	30	99.1	22.43	4.13	3.09	18.29	19.34	4.13	93.3	11	0	1	0	2	30	55600000	0	1	0	0	0		Hydrogen	347	(G)	IAVHWYLDFLAPAK	14	(A)		GLHWEVELASVKYL	VSGVHKKmnISLWK	NA	I A\V H|W|Y\L/D|F/L/A/P/A/K	71.4	10	5	9	3	0	unbiased		0.972	88.3	90.48	13	54.15	548.635	1643.89	-0.0025	-1.5	7.7	6.74	106132	60171.6	HOMO SAPIENS	NP_000148.2	NP_000148.2|NP_001165283.1|NP_001165282.1	GBA	glucosylceramidase isoform 1 precursor GN=GBA	536	glucosylceramidase isoform 1 precursor GN=GBA
HEK293T	Rep2_24hpi	HOMO SAPIENS	KQPMFYHLGHFSKFIPEGSQ	HEK_20220301_24hr	AP20220301_HEK293T_SARSCoV2_24hr_fxn3.31782.31782.4	4	1	HCD	30	73.4	5.29	3.19	3.4	2.09	1.88	0	58.5	6	2	2	0	15	30	6520000	0	3	0	0	0	M455m	Hydrogen	452	(Y)	KQPmFYHLGHFSKFIPEGSQ	20	(R)		kAPADEPPHSTPVAAFARYAQQ	VGVYRAVTPQGRPDAEYWnSQ	NA	K Q\P m-F Y H L G-H F S K F I P E-G/S/Q	15	3	1	2	0	3	internal-ion bias	m:Oxidized methionine	0.92	90.9	57.72	6	100	599.298	2378.18	15.9931	-0.8	-6.5	8.51	311230	60171.6	HOMO SAPIENS	NP_000148.2	NP_000148.2|NP_001165283.1|NP_001165282.1	GBA	glucosylceramidase isoform 1 precursor GN=GBA	536	glucosylceramidase isoform 1 precursor GN=GBA
HEK293T	Rep1_24hpi	HOMO SAPIENS	NPEGGPNWVRNFVDSPIIVD	HEK_20211112_24hr	AY20211112_HT_HEK293T_CIITA_SARS_classII_24hr_fxn2.48468.48468.2	2	1	HCD	34	98	12.84	2.22	2.69	10.62	10.15	2.22	79.1	8	1	1	3.34	7	30	3790000	0	1	0	0	0		Hydrogen	425	(L)	NPEGGPNWVRNFVDSPIIVD	20	(I)		GGPQSPPLKYTFLcANWVK	SSKSPHIGNSFLPDnSLPVLn		N P\E\G G P-N-W V R N F V\D\S\P-I-I V-D	35	7	5	0	0	5	internal-ion bias		0.885	100	78.88	4	100	1113.06	2225.1	0.011	4.9	9.6	4.27	264866	60171.6	HOMO SAPIENS	NP_000148.2	NP_000148.2|NP_001165283.1|NP_001165282.1	GBA	glucosylceramidase isoform 1 precursor GN=GBA	536	glucosylceramidase isoform 1 precursor GN=GBA
HEK293T	Rep1_24hpi	HOMO SAPIENS	QPGDIYHQTWARYFVK	HEK_20211112_24hr	AY20211112_HT_HEK293T_CIITA_SARS_classII_24hr_fxn3.28399.28399.4	4	1	HCD	34	97.6	6.21	0	NA	6.21	6.21	NA	32	5	1	2	0	16	30	13700000	0	3	0	0	0		Hydrogen	239	(G)	QPGDIYHQTWARYFVK	16	(F)					Q P G D I Y/H-Q/T/W A R Y F V/K	25	4	0	4	0	1	y-ion bias		0.914	65.3	48.82	17	100	503.009	2009	0.0094	4.7	0	8.5	204689	60171.6	HOMO SAPIENS	NP_000148.2	NP_000148.2|NP_001165283.1|NP_001165282.1	GBA	glucosylceramidase isoform 1 precursor GN=GBA	536	glucosylceramidase isoform 1 precursor GN=GBA
HEK293T	Rep1_24hpi	HOMO SAPIENS	VHGIAVHWYLDFLAPAK	HEK_20211112_24hr	AY20211112_HT_HEK293T_CIITA_SARS_classII_24hr_fxn3.40659.40659.3	3	1	HCD	34	97.4	11.35	-3.31	-0.67	14.66	12.02	-3.31	63.8	8	0	1	0	10	30	13600000	0	1	0	0	0		Hydrogen	344	(Y)	VHGIAVHWYLDFLAPAK	17	(A)		LPkQLHVSKGFHNDFK	TLQVYHGLLSFTVHPKP		V H\G I A\V\H\W Y L D-F L/A/P A/K	23.5	4	4	3	0	1	unbiased		0.962	64.2	70.83	15	100	646.355	1937.04	0.006	3.1	5.2	6.89	118157	60171.6	HOMO SAPIENS	NP_000148.2	NP_000148.2|NP_001165283.1|NP_001165282.1	GBA	glucosylceramidase isoform 1 precursor GN=GBA	536	glucosylceramidase isoform 1 precursor GN=GBA
HEK293T	Rep1_24hpi	HOMO SAPIENS	YVHGIAVHWYLDFLAPAK	HEK_20211112_24hr	AY20211112_HT_HEK293T_CIITA_SARS_classII_24hr_fxn3.41508.41508.4	4	1	HCD	34	98.9	20.07	7.37	7.37	12.7	12.7	1.27	93.9	11	0	1	0	3	30	4710000	0	2	0	0	0		Hydrogen	343	(K)	YVHGIAVHWYLDFLAPAK	18	(A)		KPALFDLYWHVAIGHVYA	KYVHGIAVHWYLDFLAPA		Y V H\G I A\V\H\W\Y-L D-F/L/A/P/A/K	55.6	10	5	5	0	2	unbiased		0.902	95.1	72.22	3	100	525.783	2100.11	0.0052	2.5	2.5	6.92	179192	60171.6	HOMO SAPIENS	NP_000148.2	NP_000148.2|NP_001165283.1|NP_001165282.1	GBA	glucosylceramidase isoform 1 precursor GN=GBA	536	glucosylceramidase isoform 1 precursor GN=GBA
HEK293T	Rep1_24hpi	HOMO SAPIENS	LKFVLQVYRDYYLTGDQ	HEK_20211112_24hr	AY20211112_HT_HEK293T_CIITA_SARS_classII_24hr_fxn3.36030.36030.3	3	1	HCD	34	97.5	12.18	6.55	6.42	5.63	5.76	6.55	84.1	9	2	2	1.08	7	30	6510000	0	4	0	0	0		Hydrogen	622	(N)	LKFVLQVYRDYYLTGDQ	17	(N)		YnKLWLASLHLFTSEkQ	YkESTFLHLSALWLKnQ		L K\F\V-L Q V Y R D-Y-Y\L-T G/D/Q	41.2	7	3	2	0	4	internal-ion bias		0.973	100	62.58	12	100	707.706	2121.1	0.0031	1.5	1.5	5.96	197659	105959	HOMO SAPIENS	NP_065995.1	NP_065995.1|NP_001317589.1	GBA2	non-lysosomal glucosylceramidase isoform 1 GN=GBA2	927	non-lysosomal glucosylceramidase isoform 1 GN=GBA2
HEK293T	Rep2_24hpi	HOMO SAPIENS	LKFVLQVYRDYYLTGDQ	HEK_20220301_24hr	AP20220301_HEK293T_SARSCoV2_24hr_fxn3.43746.43746.3	3	1	HCD	30	95.6	9.33	3.59	3.71	5.74	5.62	0.12	61.5	7	2	2	1.08	13	30	2740000	0	4	0	0	0		Hydrogen	622	(N)	LKFVLQVYRDYYLTGDQ	17	(N)		YnKLWLASLHLFTSEkQ	VCFVPYHIARIPYTkSQ	NA	L K\F\V-L Q V Y R D Y\Y\L-T G/D/Q	35.3	6	4	2	0	2	b-ion bias		0.865	87.1	78.43	4	100	707.703	2121.1	-0.0083	-3.9	-3.9	5.96	214758	105959	HOMO SAPIENS	NP_065995.1	NP_065995.1|NP_001317589.1	GBA2	non-lysosomal glucosylceramidase isoform 1 GN=GBA2	927	non-lysosomal glucosylceramidase isoform 1 GN=GBA2
HEK293T	Rep1_24hpi	HOMO SAPIENS	LKFVLQVYRDYYLTGDQN	HEK_20211112_24hr	AY20211112_HT_HEK293T_CIITA_SARS_classII_24hr_fxn3.35543.35543.3	3	1	HCD	34	96.5	7.2	4.99	3.72	2.21	3.48	1.29	64.7	7	2	2	3.14	12	30	2670000	0	4	0	0	0		Hydrogen	622	(N)	LKFVLQVYRDYYLTGDQN	18	(F)		DQQGVFKSPNNGVLKRYGnL	FVQENGTLRAkPTGnGIYIN		L K\F\V-L Q V Y R D-Y Y L-T G D-Q/N	22.2	4	2	1	0	4	internal-ion bias		-1.345	93.5	61.03	3	100	745.721	2235.14	0.0043	1.9	-1.3	5.96	243607	105959	HOMO SAPIENS	NP_065995.1	NP_065995.1|NP_001317589.1	GBA2	non-lysosomal glucosylceramidase isoform 1 GN=GBA2	927	non-lysosomal glucosylceramidase isoform 1 GN=GBA2
HEK293T	Rep2_24hpi	HOMO SAPIENS	DPEHSYEFKHSRPKKP	HEK_20220301_24hr	AP20220301_HEK293T_SARSCoV2_24hr_fxn2.8163.8163.4	4	1	HCD	30	97.8	6.2	-1.55	-3.37	7.75	9.57	-1.55	61.6	6	2	4	0	13	30	5010000	0	3	0	0	0		Hydrogen	179	(W)	DPEHSYEFKHSRPKKP	16	(R)		DPTFLPNSKPDFLTQYV	qKKKLQDTPSEPMEKDP	NA	D/P/E/H-S Y E F K H S-R P K K-P	31.2	5	0	3	0	3	internal-ion bias		0.983	86.7	15.98	7	100	496.252	1981.99	-0.0001	-0.1	-1.4	8.44	201885	80914.8	HOMO SAPIENS	NP_000149.3	NP_000149.3	GBE1	1,4-alpha-glucan-branching enzyme GN=GBE1	702	1,4-alpha-glucan-branching enzyme GN=GBE1
HEK293T	Rep1_24hpi	HOMO SAPIENS	KPRSLRIYESHVGIS	HEK_20211112_24hr	AY20211112_HT_HEK293T_CIITA_SARS_classII_24hr_fxn3.11153.11153.3	3	1	HCD	34	96.8	10.59	8.04	7.09	2.54	3.5	2.33	75.5	6	2	3	0	11	30	3540000	0	4	0	0	0		Hydrogen	193	(K)	KPRSLRIYESHVGIS	15	(S)		ELRGVRVkYSHVEK	kFLKFFTYLHRLS		K P R S L R I Y E\S\H\V\G\I-S	40	6	5	0	0	1	b-ion bias		0.954	87.4	21.1	2	73.24	581.331	1741.97	0.0089	5.1	5.1	9.99	77655	80914.8	HOMO SAPIENS	NP_000149.3	NP_000149.3	GBE1	1,4-alpha-glucan-branching enzyme GN=GBE1	702	1,4-alpha-glucan-branching enzyme GN=GBE1
HEK293T	Rep1_24hpi	HOMO SAPIENS	KPRSLRIYESHVGISS	HEK_20211112_24hr	AY20211112_HT_HEK293T_CIITA_SARS_classII_24hr_fxn3.10890.10890.3	3	1	HCD	34	93.7	13.56	8.43	8.13	5.13	5.44	1.91	87.6	6	2	3	0	9	30	16000000	0	5	0	0	0		Hydrogen	193	(K)	KPRSLRIYESHVGISS	16	(H)		KVFSVVNEILTHVGLSS	VAVnAkVEEWKLILSS		K P R S L R I Y E\S\H\V\G\I/S S	31.2	5	5	1	0	0	b-ion bias		0.973	96.8	20.67	8	100	610.34	1829	0.0032	1.7	-5.9	9.99	107210	80914.8	HOMO SAPIENS	NP_000149.3	NP_000149.3	GBE1	1,4-alpha-glucan-branching enzyme GN=GBE1	702	1,4-alpha-glucan-branching enzyme GN=GBE1
HEK293T	Rep1_24hpi	HOMO SAPIENS	KPRSLRIYESHVGISS	HEK_20211112_24hr	AY20211112_HT_HEK293T_CIITA_SARS_classII_24hr_fxn3.10903.10903.4	4	1	HCD	34	85.8	4.96	1.64	1.58	3.32	3.38	0.28	61.4	5	2	3	0	19	30	29400000	0	5	0	0	0		Hydrogen	193	(K)	KPRSLRIYESHVGISS	16	(H)		HFMkVINVLSRSSLR	HVVIATPGRLADHLRSS		K P R S L R I Y E\S\H\V G\I/S S	18.8	3	4	1	0	0	b-ion bias		0.963	91.4	20.67	9	14.74	458.007	1829	0.0038	2.1	-8.1	9.99	105460	80914.8	HOMO SAPIENS	NP_000149.3	NP_000149.3	GBE1	1,4-alpha-glucan-branching enzyme GN=GBE1	702	1,4-alpha-glucan-branching enzyme GN=GBE1
HEK293T	Rep2_24hpi	HOMO SAPIENS	KPRSLRIYESHVGISS	HEK_20220301_24hr	AP20220301_HEK293T_SARSCoV2_24hr_fxn3.18735.18735.3	3	1	HCD	30	94.1	15.48	7.8	8.02	7.67	7.45	0.89	86.4	7	2	3	0	8	30	1650000	0	5	0	0	0		Hydrogen	193	(K)	KPRSLRIYESHVGISS	16	(H)		IAIKSPPSSGVSnKAVVSS	VAVnAKVEEWkLILSS	NA	K P R S L R I Y E\S\H\V\G\I/S\S	43.8	7	6	1	0	0	b-ion bias		-0.257	100	34.82	0	100	610.337	1829	-0.0053	-2.9	-2.2	9.99	115668	80914.8	HOMO SAPIENS	NP_000149.3	NP_000149.3	GBE1	1,4-alpha-glucan-branching enzyme GN=GBE1	702	1,4-alpha-glucan-branching enzyme GN=GBE1
HEK293T	Rep2_24hpi	HOMO SAPIENS	KPRSLRIYESHVGISS	HEK_20220301_24hr	AP20220301_HEK293T_SARSCoV2_24hr_fxn2.18720.18720.4	4	1	HCD	30	83	10.72	4.99	3.85	5.73	6.87	0.65	76.9	6	2	3	0	13	30	2680000	0	5	0	0	0		Hydrogen	193	(K)	KPRSLRIYESHVGISS	16	(H)		IAIKSPPSSGVSnKAVVSS	AYARHRDGRILLFSGP	NA	K P R S L R I Y E\S\H\V\G\I/S S	31.2	5	5	1	0	0	b-ion bias		0.67	93.9	34.83	2	100	458.006	1829	-0.0006	-0.3	0.4	9.99	109129	80914.8	HOMO SAPIENS	NP_000149.3	NP_000149.3	GBE1	1,4-alpha-glucan-branching enzyme GN=GBE1	702	1,4-alpha-glucan-branching enzyme GN=GBE1
HEK293T	Rep2_24hpi	HOMO SAPIENS	KPRSLRIYESHVGISS	HEK_20220301_24hr	AP20220301_HEK293T_SARSCoV2_24hr_fxn3.18712.18712.4	4	1	HCD	30	79.5	8.23	3.11	3.11	5.11	5.11	2.36	36.7	6	2	3	0	17	30	67800000	0	5	0	0	0		Hydrogen	193	(K)	KPRSLRIYESHVGISS	16	(H)		LSFKRKQKTADYkSS	LSkYDATKQKRKFSS	NA	K P R S L R I Y E\S\H\V G\I/S\S	31.2	5	5	1	0	0	b-ion bias		0.94	47.6	34.77	10	34.08	458.005	1829	-0.0026	-1.4	4.7	9.99	111282	80914.8	HOMO SAPIENS	NP_000149.3	NP_000149.3	GBE1	1,4-alpha-glucan-branching enzyme GN=GBE1	702	1,4-alpha-glucan-branching enzyme GN=GBE1
HEK293T	Rep1_24hpi	HOMO SAPIENS	KPRSLRIYESHVGISSH	HEK_20211112_24hr	AY20211112_HT_HEK293T_CIITA_SARS_classII_24hr_fxn3.9135.9135.4	4	1	HCD	34	99.6	13.26	2.26	0.01	11	13.25	0.66	83.4	9	2	3	0	10	30	24700000	0	5	0	0	0		Hydrogen	193	(K)	KPRSLRIYESHVGISSH	17	(E)		ELKLPERATTSLPSLSSH	QAIQASHKKDSSFIRIH		K P R S L R\I Y E\S\H\V/G|I/S/S/H	47.1	8	5	5	1	0	unbiased		0.353	86.7	18.17	2	75.67	492.272	1966.06	0.0041	2.1	2.7	9.99	119653	80914.8	HOMO SAPIENS	NP_000149.3	NP_000149.3	GBE1	1,4-alpha-glucan-branching enzyme GN=GBE1	702	1,4-alpha-glucan-branching enzyme GN=GBE1
HEK293T	Rep1_24hpi	HOMO SAPIENS	RPKKPRSLRIYESHVGISS	HEK_20211112_24hr	AY20211112_HT_HEK293T_CIITA_SARS_classII_24hr_fxn3.8974.8974.4	4	1	HCD	34	95.8	13.21	6.06	7.21	7.15	6	0.14	85.9	6	3	5	0	8	30	12800000	0	5	0	0	0		Hydrogen	190	(S)	RPKKPRSLRIYESHVGISS	19	(H)		mLAATVQVRRLSRLHRVTS	RKPHVVIATPGRLADHLRSS		R P K K P R S L R I Y E\S\H\V\G\I/S S	26.3	5	5	1	0	0	b-ion bias		0.989	97.8	17.4	14	100	553.32	2210.25	0.006	2.7	-3.9	11	70947	80914.8	HOMO SAPIENS	NP_000149.3	NP_000149.3	GBE1	1,4-alpha-glucan-branching enzyme GN=GBE1	702	1,4-alpha-glucan-branching enzyme GN=GBE1
HEK293T	Rep1_24hpi	HOMO SAPIENS	RPKKPRSLRIYESHVGISS	HEK_20211112_24hr	AY20211112_HT_HEK293T_CIITA_SARS_classII_24hr_fxn3.8986.8986.5	5	1	HCD	34	99.1	9.24	4.86	5.71	4.38	3.54	1.54	79.7	5	3	5	0	16	30	13500000	0	5	0	0	0		Hydrogen	190	(S)	RPKKPRSLRIYESHVGISS	19	(H)		mLAATVQVRRLSRLHRVTS	RKPHVVIATPGRLADHLRSS		R P K K P R S L R I Y E\S\H\V G\I/S S	15.8	3	4	1	0	0	b-ion bias		0.934	91.2	17.4	16	57.13	442.858	2210.25	0.0072	3.3	-3.3	11	68345	80914.8	HOMO SAPIENS	NP_000149.3	NP_000149.3	GBE1	1,4-alpha-glucan-branching enzyme GN=GBE1	702	1,4-alpha-glucan-branching enzyme GN=GBE1
HEK293T	Rep2_24hpi	HOMO SAPIENS	RPKKPRSLRIYESHVGISS	HEK_20220301_24hr	AP20220301_HEK293T_SARSCoV2_24hr_fxn3.15133.15133.4	4	1	HCD	30	95.8	11.85	10.23	8.26	1.62	3.59	0.45	85.8	5	3	5	0	12	30	12100000	0	5	0	0	0		Hydrogen	190	(S)	RPKKPRSLRIYESHVGISS	19	(H)		LSLNGIEAPLQKIKNERISS	SLPPIPAVSNIKSLSFPKLDS	NA	R P K K P R S L R I Y E S H\V\G\I/S\S	26.3	5	4	1	0	0	b-ion bias		0.989	100	28.3	10	100	553.317	2210.25	-0.0047	-2.1	-1.5	11	83954	80914.8	HOMO SAPIENS	NP_000149.3	NP_000149.3	GBE1	1,4-alpha-glucan-branching enzyme GN=GBE1	702	1,4-alpha-glucan-branching enzyme GN=GBE1
HEK293T	Rep1_24hpi	HOMO SAPIENS	RPKKPRSLRIYESHVGISSHE	HEK_20211112_24hr	AY20211112_HT_HEK293T_CIITA_SARS_classII_24hr_fxn3.8350.8350.5	5	1	HCD	34	97.9	11.19	3.18	3.67	8.01	7.52	1.17	69.9	8	3	5	0	12	30	221000	0	5	0	0	0		Hydrogen	190	(S)	RPKKPRSLRIYESHVGISSHE	21	(G)		SRTFYTIKPSKSRVLQVFRY	HIWKVSRQCLLTLIRKYDF		R P K K P R S L R I Y E\S\H\V/G\I/S/S/H E	33.3	7	4	4	0	0	unbiased		-0.895	82.5	16.88	0	100	496.079	2476.35	0.0102	4.1	-7.6	10.27	137420	80914.8	HOMO SAPIENS	NP_000149.3	NP_000149.3	GBE1	1,4-alpha-glucan-branching enzyme GN=GBE1	702	1,4-alpha-glucan-branching enzyme GN=GBE1
HEK293T	Rep1_24hpi	HOMO SAPIENS	QPDLQEGTHVEKSQSA	HEK_20211112_24hr	AY20211112_HT_HEK293T_CIITA_SARS_classII_24hr_fxn1.11531.11531.2	2	1	HCD	34	98.3	5.06	1.79	2.11	3.26	2.94	1.13	63.2	7	1	1	0	8	20	1120000	0	3	0	0	0	Q333q	Hydrogen	333	(E)	qPDLQEGTHVEKSQSA	16	(S)		qPnQFVTQSQAYKVD	qPDLGSALYQENYKQ		q P\D\L\Q E G T H\V-E-K S Q S-A	31.2	5	4	0	0	3	b-ion bias	q:Pyroglutamic acid	0.207	100	20.67	3	100	868.911	1753.84	-17.0205	3.5	1.2	4.65	148067	208496	HOMO SAPIENS	NP_004184.1	NP_004184.1|NP_001186308.1	GBF1	Golgi-specific brefeldin A-resistance guanine nucleotide exchange factor 1 isoform 1 GN=GBF1	1859	Golgi-specific brefeldin A-resistance guanine nucleotide exchange factor 1 isoform 1 GN=GBF1
HEK293T	Rep2_24hpi	HOMO SAPIENS	QPDLQEGTHVEKSQSA	HEK_20220301_24hr	AP20220301_HEK293T_SARSCoV2_24hr_fxn1.18538.18538.2	2	1	HCD	30	80.2	7.58	-0.41	1.08	7.98	6.49	0.53	70.3	7	1	1	0	6	16	974000	0	3	0	0	0	Q333q	Hydrogen	333	(E)	qPDLQEGTHVEKSQSA	16	(S)		qTQVTkNSMVGTAFEA	AGPALAcGLSQEKEPF	NA	q P\D\L\Q E G T/H V|E|K\S Q S A	25	4	6	3	2	0	b-ion bias	q:Pyroglutamic acid	0.5	100	34.53	1	100	868.909	1753.84	-17.0244	1.2	-3	4.65	143308	208496	HOMO SAPIENS	NP_004184.1	NP_004184.1|NP_001186308.1	GBF1	Golgi-specific brefeldin A-resistance guanine nucleotide exchange factor 1 isoform 1 GN=GBF1	1859	Golgi-specific brefeldin A-resistance guanine nucleotide exchange factor 1 isoform 1 GN=GBF1
HEK293T	Rep1_24hpi	HOMO SAPIENS	QPDLQEGTHVEKSQSAS	HEK_20211112_24hr	AY20211112_HT_HEK293T_CIITA_SARS_classII_24hr_fxn1.11166.11166.2	2	1	HCD	34	80.5	4.52	1.94	2.22	2.57	2.3	0.37	78.2	6	1	1	1.22	3	12	313000	0	4	0	0	0	Q333q	Hydrogen	333	(E)	qPDLQEGTHVEKSQSAS	17	(V)		TGPANTPYKWSSPLSmA	qPnLALEQTKDPQGEDG		q P\D\L\Q E G T H-V E-K S Q S-A S	11.8	2	3	0	0	3	internal-ion bias	q:Pyroglutamic acid	0.648	100	20	0	100	912.427	1840.87	-17.02	3.6	-8.8	4.65	147146	208496	HOMO SAPIENS	NP_004184.1	NP_004184.1|NP_001186308.1	GBF1	Golgi-specific brefeldin A-resistance guanine nucleotide exchange factor 1 isoform 1 GN=GBF1	1859	Golgi-specific brefeldin A-resistance guanine nucleotide exchange factor 1 isoform 1 GN=GBF1
HEK293T	Rep2_24hpi	HOMO SAPIENS	VPEQPDLQEGTHVEKSQSA	HEK_20220301_24hr	AP20220301_HEK293T_SARSCoV2_24hr_fxn1.17504.17504.3	3	1	HCD	30	81.1	9.79	6.06	5.48	3.72	4.31	2.02	75.3	9	1	1	0	9	26	842000	0	3	0	0	0		Hydrogen	330	(G)	VPEQPDLQEGTHVEKSQSA	19	(S)		VPEQIGIRCPAGSHGPPCF	VPEQWNNFSTEINTTSVL	NA	V/P\E|Q/P-D\L-Q E G T H\V E-K-S Q/S A	42.1	8	4	4	1	4	internal-ion bias		0.83	100	32.88	3	100	693.671	2079	-0.0014	-0.7	3.7	4.4	223276	208496	HOMO SAPIENS	NP_004184.1	NP_004184.1|NP_001186308.1	GBF1	Golgi-specific brefeldin A-resistance guanine nucleotide exchange factor 1 isoform 1 GN=GBF1	1859	Golgi-specific brefeldin A-resistance guanine nucleotide exchange factor 1 isoform 1 GN=GBF1
HEK293T	Rep1_24hpi	HOMO SAPIENS	VPEQPDLQEGTHVEKSQSAS	HEK_20211112_24hr	AY20211112_HT_HEK293T_CIITA_SARS_classII_24hr_fxn1.10273.10273.3	3	1	HCD	34	97.2	10.93	3.78	7.55	7.15	3.38	3.78	84.6	10	1	1	0	7	30	5190000	0	4	0	0	0		Hydrogen	330	(G)	VPEQPDLQEGTHVEKSQSAS	20	(V)		qVDKWVEPSVEQSLADQPQ	PEQPDLQEGTHVEKSQSASV		V P\E\Q\P-D\L-Q\E/G T H\V/E-K S Q S-A-S	55	11	6	2	0	5	b-ion bias		0.922	94.5	18.48	10	100	722.686	2166.03	0.0122	5.6	3.8	4.4	245178	208496	HOMO SAPIENS	NP_004184.1	NP_004184.1|NP_001186308.1	GBF1	Golgi-specific brefeldin A-resistance guanine nucleotide exchange factor 1 isoform 1 GN=GBF1	1859	Golgi-specific brefeldin A-resistance guanine nucleotide exchange factor 1 isoform 1 GN=GBF1
HEK293T	Rep2_24hpi	HOMO SAPIENS	VPEQPDLQEGTHVEKSQSAS	HEK_20220301_24hr	AP20220301_HEK293T_SARSCoV2_24hr_fxn1.17051.17051.3	3	2	HCD	30	97.3	14.25	4.42	5.48	9.83	8.77	0.13	82	12	1	1	0	9	30	7280000	0	4	0	0	0		Hydrogen	330	(G)	VPEQPDLQEGTHVEKSQSAS	20	(V)		DAAPVDRFCRADAFATQLAA	PnGAIFEPSLSVGTEADNFTV	NA	V/P\E\Q|P/D-L/Q\E/G T/H V/E/K S Q S A-S	55	11	4	8	1	2	y-ion bias		0.821	100	32.02	11	100	722.681	2166.03	-0.0019	-0.9	-4.9	4.4	230912	208496	HOMO SAPIENS	NP_004184.1	NP_004184.1|NP_001186308.1	GBF1	Golgi-specific brefeldin A-resistance guanine nucleotide exchange factor 1 isoform 1 GN=GBF1	1859	Golgi-specific brefeldin A-resistance guanine nucleotide exchange factor 1 isoform 1 GN=GBF1
HEK293T	Rep1_24hpi	HOMO SAPIENS	GKNKGFSLGSTVKSHTKGIWM	HEK_20211112_24hr	AY20211112_HT_HEK293T_CIITA_SARS_classII_24hr_fxn3.56804.56804.2	2	1	HCD	34	97.4	7.26	3.68	2.59	3.57	4.66	3.06	32	5	4	4	5.55	14	30	10400000	0	5	0	0	0		Hydrogen	60	(A)	GKNKGFSLGSTVKSHTKGIWM	21	(W)		PLGREGPFGRLGAPGDKGSIGQP	LPAPVPKYASRSCVFRSTVQ		G K\N K G F S\L-G\S T V-K S H T K G-I W M	9.5	2	3	0	0	3	internal-ion bias		-0.368	33.6	98.93	0	60.61	1132.1	2263.2	-0.0127	-5.6	-2.3	10.48	190216	68740.5	HOMO SAPIENS	NP_060754.2	NP_060754.2|NP_001306110.1	GBP3	guanylate-binding protein 3 isoform 1 GN=GBP3	595	guanylate-binding protein 3 isoform 1 GN=GBP3
HEK293T	Rep2_24hpi	HOMO SAPIENS	IVESNSSSSTRSAVDM	HEK_20220301_24hr	AP20220301_HEK293T_SARSCoV2_24hr_fxn1.10924.10924.2	2	1	HCD	30	97.1	9.03	2.83	2.67	6.2	6.37	0.15	89.2	8	1	1	0	2	12	5990000	0	7	0	0	0	M112m	Hydrogen	97	(F)	IVESNSSSSTRSAVDm	16	(A)		VIKGVASIcNETAnm	LVEVHKSEENEEPm	NA	I V|E/S/N/S/S/S S T R S A V/D/m	43.8	7	1	8	1	0	y-ion bias	m:Oxidized methionine	0.897	100	21.05	7	100	843.387	1669.77	15.9969	1.2	7.3	4.37	108672	31068.8	HOMO SAPIENS	NP_002052.1	NP_002052.1|NP_001295182.1	GCLM	glutamate--cysteine ligase regulatory subunit isoform 1 GN=GCLM	274	glutamate--cysteine ligase regulatory subunit isoform 1 GN=GCLM
HEK293T	Rep2_24hpi	HOMO SAPIENS	IVESNSSSSTRSAVDMA	HEK_20220301_24hr	AP20220301_HEK293T_SARSCoV2_24hr_fxn1.13005.13005.2	2	1	HCD	30	97.7	13.89	1.67	0.23	12.22	13.66	0.38	74.2	10	1	1	1.17	11	30	1710000	0	7	0	0	0	M112m	Hydrogen	97	(F)	IVESNSSSSTRSAVDmA	17	(C)		VLEIDHVDVNDESCL	AFEASLVQQQmRnMS	NA	I V|E|S/N/S/S/S/S T R S A V|D|m-A	52.9	9	4	9	4	1	y-ion bias	m:Oxidized methionine	0.373	89.4	24.68	4	100	878.903	1740.81	15.992	-1.7	-3.9	4.37	116113	31068.8	HOMO SAPIENS	NP_002052.1	NP_002052.1|NP_001295182.1	GCLM	glutamate--cysteine ligase regulatory subunit isoform 1 GN=GCLM	274	glutamate--cysteine ligase regulatory subunit isoform 1 GN=GCLM
HEK293T	Rep1_24hpi	HOMO SAPIENS	ALRFVIQGAGAKVDA	HEK_20211112_24hr	AY20211112_HT_HEK293T_CIITA_SARS_classII_24hr_fxn2.23588.23588.3	3	1	HCD	34	95.7	9.26	1.47	2.62	7.79	6.65	0.25	65.5	8	2	2	1.1	12	30	8050000	0	0	0	0	0		Hydrogen	2407	(Q)	ALRFVIQGAGAKVDA	15	(V)		AARYAQLFkIRH	ARIkFLQAYRAH		A L R\F\V\I\Q G A G-A/K-V-D A	40	6	4	1	0	3	b-ion bias		0.926	80.4	38.12	8	100	505.961	1515.86	0.0046	3	9.5	8.79	48989	295101	HOMO SAPIENS	NP_006827.1	NP_006827.1	GCN1	eIF-2-alpha kinase activator GCN1 GN=GCN1	2671	eIF-2-alpha kinase activator GCN1 GN=GCN1
HEK293T	Rep1_24hpi	HOMO SAPIENS	ALRFVIQGAGAKVDA	HEK_20211112_24hr	AY20211112_HT_HEK293T_CIITA_SARS_classII_24hr_fxn3.21835.21835.3	3	1	HCD	34	96	11.62	2.19	1.76	9.43	9.87	1.21	73.3	10	2	2	1.08	10	30	10500000	0	0	0	0	0		Hydrogen	2407	(Q)	ALRFVIQGAGAKVDA	15	(V)		AGAGVEAIkLFRGKG	FLRkITIGQAPTE		A L R\F\V\I\Q/G A/G-A/K-V-D A	53.3	8	4	3	0	3	unbiased		0.973	97.2	38.55	8	41.73	505.961	1515.86	0.0038	2.5	2.5	8.79	57566	295101	HOMO SAPIENS	NP_006827.1	NP_006827.1	GCN1	eIF-2-alpha kinase activator GCN1 GN=GCN1	2671	eIF-2-alpha kinase activator GCN1 GN=GCN1
HEK293T	Rep2_24hpi	HOMO SAPIENS	ALRFVIQGAGAKVDA	HEK_20220301_24hr	AP20220301_HEK293T_SARSCoV2_24hr_fxn3.31636.31636.3	3	1	HCD	30	72.6	5.67	0.1	-0.01	5.56	5.68	0.41	56.8	6	2	2	0	17	30	8130000	0	0	0	0	0		Hydrogen	2407	(Q)	ALRFVIQGAGAKVDA	15	(V)		VSLRkLFAAPEKD	FLRkITIGQAPTE	NA	A L R F\V\I\Q/G A G A/K V-D A	20	3	3	2	0	1	unbiased		0.994	56.6	57.38	6	100	505.959	1515.86	-0.0029	-1.9	5.5	8.79	59607	295101	HOMO SAPIENS	NP_006827.1	NP_006827.1	GCN1	eIF-2-alpha kinase activator GCN1 GN=GCN1	2671	eIF-2-alpha kinase activator GCN1 GN=GCN1
HEK293T	Rep1_24hpi	HOMO SAPIENS	QALRFVIQGAGAKVDA	HEK_20211112_24hr	AY20211112_HT_HEK293T_CIITA_SARS_classII_24hr_fxn2.37827.37827.2	2	1	HCD	34	96.7	12.87	4.98	3.66	7.89	9.21	0.83	76.5	9	2	2	0	11	30	3820000	0	0	0	0	0	Q2406q	Hydrogen	2406	(L)	qALRFVIQGAGAKVDA	16	(V)		KKAWSPGALLDRVDA	LkEKEAGVVAQARSV		q A L R F\V\I Q\G\A G\A\K\V\D\A	43.8	7	9	0	0	0	b-ion bias	q:Pyroglutamic acid	0.533	80.5	60.92	3	100	813.955	1643.92	-17.0209	3.5	3.5	8.75	80213	295101	HOMO SAPIENS	NP_006827.1	NP_006827.1	GCN1	eIF-2-alpha kinase activator GCN1 GN=GCN1	2671	eIF-2-alpha kinase activator GCN1 GN=GCN1
HEK293T	Rep1_24hpi	HOMO SAPIENS	QALRFVIQGAGAKVDA	HEK_20211112_24hr	AY20211112_HT_HEK293T_CIITA_SARS_classII_24hr_fxn3.34776.34776.2	2	1	HCD	34	96.1	16.02	5.81	5.4	10.21	10.62	0.98	84.3	9	2	2	0	7	30	17300000	0	0	0	0	0	Q2406q	Hydrogen	2406	(L)	qALRFVIQGAGAKVDA	16	(V)		KKAWSPGALLDRVDA	DAKVRGALTWPSLAAA		q A L R F V\I Q\G\A\G\A|K\V\D\A	50	8	9	1	1	0	b-ion bias	q:Pyroglutamic acid	0.926	86.7	60.43	13	100	813.955	1643.92	-17.0205	3.7	3.7	8.75	79378	295101	HOMO SAPIENS	NP_006827.1	NP_006827.1	GCN1	eIF-2-alpha kinase activator GCN1 GN=GCN1	2671	eIF-2-alpha kinase activator GCN1 GN=GCN1
HEK293T	Rep2_24hpi	HOMO SAPIENS	QALRFVIQGAGAKVDA	HEK_20220301_24hr	AP20220301_HEK293T_SARSCoV2_24hr_fxn3.43012.43012.2	2	1	HCD	30	87.2	16.36	6.79	4.69	9.57	11.66	3.81	86.1	10	2	2	0	9	30	7610000	0	0	0	0	0	Q2406q	Hydrogen	2406	(L)	qALRFVIQGAGAKVDA	16	(V)		KKAWSPGALLDRVDA	GNMGTGILGLPLAVKnA	NA	q A L R F\V\I Q\G\A\G\A|K\V\D\A	56.2	9	10	1	1	0	b-ion bias	q:Pyroglutamic acid	0.924	95.9	77.23	5	100	813.952	1643.92	-17.026	0.3	0.3	8.75	88652	295101	HOMO SAPIENS	NP_006827.1	NP_006827.1	GCN1	eIF-2-alpha kinase activator GCN1 GN=GCN1	2671	eIF-2-alpha kinase activator GCN1 GN=GCN1
HEK293T	Rep2_24hpi	HOMO SAPIENS	QALRFVIQGAGAKVDA	HEK_20220301_24hr	AP20220301_HEK293T_SARSCoV2_24hr_fxn3.43029.43029.3	3	1	HCD	30	98.7	14.57	4.48	5.55	10.09	9.03	1.16	92.6	10	2	2	1.08	5	26	3340000	0	0	0	0	0	Q2406q	Hydrogen	2406	(L)	qALRFVIQGAGAKVDA	16	(V)		kWNLVKQREGVDL	INKEkRQQNGEKI	NA	q A L R\F\V\I\Q|G|A/G-A-K V-D A	50	8	6	3	2	3	b-ion bias	q:Pyroglutamic acid	0.776	93.7	77.23	7	100	542.97	1643.92	-17.0287	-1.3	-1.3	8.75	89084	295101	HOMO SAPIENS	NP_006827.1	NP_006827.1	GCN1	eIF-2-alpha kinase activator GCN1 GN=GCN1	2671	eIF-2-alpha kinase activator GCN1 GN=GCN1
HEK293T	Rep1_24hpi	HOMO SAPIENS	QALRFVIQGAGAKVDAV	HEK_20211112_24hr	AY20211112_HT_HEK293T_CIITA_SARS_classII_24hr_fxn3.38518.38518.2	2	1	HCD	34	99.2	16.26	2.82	5.39	13.44	10.87	0.66	81.4	12	2	2	2.08	7	30	2020000	0	0	0	0	0	Q2406q	Hydrogen	2406	(L)	qALRFVIQGAGAKVDAV	17	(I)		kEQLnKVLQALWRG	VAQLLERWQAVLAQT		q A L R\F\V\I\Q\G\A\G\A\K\V\D\A V	64.7	11	12	0	0	0	b-ion bias	q:Pyroglutamic acid	0.208	100	66.88	2	100	863.49	1742.99	-17.0187	4.6	4.6	8.75	68393	295101	HOMO SAPIENS	NP_006827.1	NP_006827.1	GCN1	eIF-2-alpha kinase activator GCN1 GN=GCN1	2671	eIF-2-alpha kinase activator GCN1 GN=GCN1
HEK293T	Rep1_24hpi	HOMO SAPIENS	QALRFVIQGAGAKVDAVIR	HEK_20211112_24hr	AY20211112_HT_HEK293T_CIITA_SARS_classII_24hr_fxn3.39651.39651.3	3	1	HCD	34	96.6	16.37	0.36	-0.86	16.01	17.23	2.08	79.7	13	2	3	0	8	30	3900000	0	0	0	0	0	Q2406q	Hydrogen	2406	(L)	qALRFVIQGAGAKVDAVIR	19	(K)		TkIGNRVTQVFLKPSKH	ITNLRVNFTRLAPVPQR		q A L R\F\V\I\Q|G\A/G\A/K/V/D/A V I/R	63.2	12	7	7	1	0	unbiased	q:Pyroglutamic acid	0.824	64.5	68.97	2	100	665.723	2012.18	-17.0219	2.3	2.3	10.84	43743	295101	HOMO SAPIENS	NP_006827.1	NP_006827.1	GCN1	eIF-2-alpha kinase activator GCN1 GN=GCN1	2671	eIF-2-alpha kinase activator GCN1 GN=GCN1
HEK293T	Rep1_24hpi	HOMO SAPIENS	APENTLAAIRQAAKN	HEK_20211112_24hr	AY20211112_HT_HEK293T_CIITA_SARS_classII_24hr_fxn2.16526.16526.3	3	1	HCD	34	99.6	14.36	-0.92	0.89	15.27	13.46	-0.92	94	9	2	2	0	3	30	60000000	0	1	0	0	0		Hydrogen	77	(D)	APENTLAAIRQAAKN	15	(G)		EPAkAAAPKGLYVPGG	APEYRLVIVGHSLGG		A P\E-N-T/L/A/A/I R Q A A/K/N	53.3	8	1	6	0	2	y-ion bias		0.955	98.3	27.6	10	11.18	523.292	1567.86	0.0049	3.1	7.7	8.79	72236	38117.1	HOMO SAPIENS	NP_057725.1	NP_057725.1|NP_001310996.1	GDE1	glycerophosphodiester phosphodiesterase 1 isoform 1 GN=GDE1	331	glycerophosphodiester phosphodiesterase 1 isoform 1 GN=GDE1
HEK293T	Rep2_24hpi	HOMO SAPIENS	APENTLAAIRQAAKN	HEK_20220301_24hr	AP20220301_HEK293T_SARSCoV2_24hr_fxn2.24489.24489.3	3	1	HCD	30	98.9	15.8	1.42	7.37	14.38	8.42	0.26	88.5	9	2	2	0	4	30	43100000	0	1	0	0	0		Hydrogen	77	(D)	APENTLAAIRQAAKN	15	(G)		PALSEQRLIQQVDA	APEYRLVIVGHSLGG	NA	A/P|E/N/T/L/A/A I R Q A A/K/N	60	9	1	9	1	0	y-ion bias		0.92	97.3	44.72	10	25.94	523.289	1567.86	-0.0011	-0.7	6.5	8.79	77932	38117.1	HOMO SAPIENS	NP_057725.1	NP_057725.1|NP_001310996.1	GDE1	glycerophosphodiester phosphodiesterase 1 isoform 1 GN=GDE1	331	glycerophosphodiester phosphodiesterase 1 isoform 1 GN=GDE1
HEK293T	Rep1_24hpi	HOMO SAPIENS	DAPENTLAAIRQAAKN	HEK_20211112_24hr	AY20211112_HT_HEK293T_CIITA_SARS_classII_24hr_fxn2.21512.21512.2	2	1	HCD	34	98.3	14.75	-0.17	-0.03	14.92	14.78	1.82	92.9	10	2	2	1.15	4	30	5330000	0	1	0	0	0		Hydrogen	76	(H)	DAPENTLAAIRQAAKN	16	(G)		DGKRLWTVTPVPEGQ	TPQnDAITVHFKPIT		D A P/E/N/T/L/A/A/I/R Q A A/K-N	56.2	9	0	9	0	1	y-ion bias		0.78	80.4	35.05	2	100	841.949	1682.88	0.0081	4.8	2.4	6.07	109634	38117.1	HOMO SAPIENS	NP_057725.1	NP_057725.1|NP_001310996.1	GDE1	glycerophosphodiester phosphodiesterase 1 isoform 1 GN=GDE1	331	glycerophosphodiester phosphodiesterase 1 isoform 1 GN=GDE1
HEK293T	Rep1_24hpi	HOMO SAPIENS	DAPENTLAAIRQAAKN	HEK_20211112_24hr	AY20211112_HT_HEK293T_CIITA_SARS_classII_24hr_fxn2.21483.21483.3	3	1	HCD	34	99.6	11.29	1.81	0.76	9.49	10.54	1.81	81	8	2	2	0	7	30	63800000	0	1	0	0	0		Hydrogen	76	(H)	DAPENTLAAIRQAAKN	16	(G)		FREPVYKASGVSTKN	TPQnDAITVHFKPIT		D A\P E-N-T/L/A/A I R Q A A/K/N	37.5	6	1	5	0	2	y-ion bias		0.931	74.9	35.07	10	9.19	561.634	1682.88	0.0049	2.9	0.5	6.07	119961	38117.1	HOMO SAPIENS	NP_057725.1	NP_057725.1|NP_001310996.1	GDE1	glycerophosphodiester phosphodiesterase 1 isoform 1 GN=GDE1	331	glycerophosphodiester phosphodiesterase 1 isoform 1 GN=GDE1
HEK293T	Rep1_24hpi	HOMO SAPIENS	VPHEYMLSIYRTYSIAEK	HEK_20211112_24hr	AY20211112_HT_HEK293T_CIITA_SARS_classII_24hr_fxn3.26163.26163.3	3	1	HCD	34	98.6	7.69	2.94	2.16	4.74	5.52	1.14	72.2	10	1	2	0	10	30	920000	0	6	0	0	0		Hydrogen	93	(V)	VPHEYMLSIYRTYSIAEK	18	(L)		VGETVSFTALISAEGVPHEEK	EHYAPSVFEKYTASVTVGSK		V P\H-E-Y-M L/S I Y R T Y-S-I/A/E/K	44.4	8	1	4	0	5	internal-ion bias		-0.028	100	45.93	0	100	734.042	2200.11	-0.0002	-0.1	-1.2	6.73	247155	51174.2	HOMO SAPIENS	NP_001001557.1	NP_001001557.1	GDF6	growth/differentiation factor 6 preproprotein GN=GDF6	455	growth/differentiation factor 6 preproprotein GN=GDF6
HEK293T	Rep1_24hpi	HOMO SAPIENS	VPHEYMLSIYRTYSIAEK	HEK_20211112_24hr	AY20211112_HT_HEK293T_CIITA_SARS_classII_24hr_fxn3.26165.26165.4	4	1	HCD	34	98.9	11.96	2.03	-1.81	9.93	13.77	0.17	79.6	10	1	2	0	6	30	3110000	0	6	0	0	0		Hydrogen	93	(V)	VPHEYMLSIYRTYSIAEK	18	(L)		VGLnPYMALPHkTmLQAEK	VVFNAAHMLRQASLnEAAEK		V P H-E\Y\M\L/S I/Y R T Y S-I/A/E/K	44.4	8	3	5	0	2	unbiased		0.886	92.4	45.65	4	100	550.784	2200.11	0.0019	0.8	-0.7	6.73	245123	51174.2	HOMO SAPIENS	NP_001001557.1	NP_001001557.1	GDF6	growth/differentiation factor 6 preproprotein GN=GDF6	455	growth/differentiation factor 6 preproprotein GN=GDF6
HEK293T	Rep2_24hpi	HOMO SAPIENS	VPHEYMLSIYRTYSIAEK	HEK_20220301_24hr	AP20220301_HEK293T_SARSCoV2_24hr_fxn3.31042.31042.4	4	2	HCD	30	76.2	7.4	0.3	1.77	7.1	5.64	0.32	53.3	10	1	2	0	15	30	2690000	0	6	0	0	0	M98m	Hydrogen	93	(V)	VPHEYmLSIYRTYSIAEK	18	(L)		DIDPIkSIDYRGnKTKFY	YFSRSANLIQHQSIHTGEK	NA	V P H-E-Y\m|L/S/I/Y R T Y S I-A/E/K	50	9	2	6	1	3	y-ion bias	m:Oxidized methionine	0.887	83.4	56.28	2	100	554.782	2200.11	15.9939	-0.5	-8.5	6.73	263858	51174.2	HOMO SAPIENS	NP_001001557.1	NP_001001557.1	GDF6	growth/differentiation factor 6 preproprotein GN=GDF6	455	growth/differentiation factor 6 preproprotein GN=GDF6
HEK293T	Rep2_24hpi	HOMO SAPIENS	EPIDQKFVAISDLYEPI	HEK_20220301_24hr	AP20220301_HEK293T_SARSCoV2_24hr_fxn2.51102.51102.2	2	1	HCD	30	97.9	16.22	6.73	7.47	9.5	8.76	0.26	89.9	10	1	1	0	7	30	7140000	0	2	0	0	0		Hydrogen	374	(L)	EPIDQKFVAISDLYEPI	17	(D)		PSEkCIIWTVSEYLPI	LEPIDQKFVAISDLYEP	NA	E P I\D Q-K F\V\A\I\S D\L-Y E|P/I	35.3	6	7	2	1	2	b-ion bias		0.975	100	90.52	10	100	989.014	1977.02	-0.001	-0.5	8.5	3.91	191643	51209.4	HOMO SAPIENS	NP_001484.1	NP_001484.1	GDI1	rab GDP dissociation inhibitor alpha GN=GDI1	447	rab GDP dissociation inhibitor alpha GN=GDI1
HEK293T	Rep1_24hpi	HOMO SAPIENS	LIPKFLMANGQLVK	HEK_20211112_24hr	AY20211112_HT_HEK293T_CIITA_SARS_classII_24hr_fxn3.26446.26446.3	3	1	HCD	34	99.1	11.51	4.84	4.08	6.67	7.43	0.9	69.7	10	1	2	2.05	12	30	12800000	0	0	0	0	0	M82m	Hydrogen	76	(D)	LIPKFLmANGQLVK	14	(M)		RETTVLKPFLIkT	LLPKDKKTNLFSAL		L I\P K/F-L/m/A/N/G Q-L/V/K	57.1	8	1	7	0	2	y-ion bias	m:Oxidized methionine	0.949	89	46.2	11	58.88	529.983	1571.93	16	3.2	-8	10	29602	51209.4	HOMO SAPIENS	NP_001484.1	NP_001484.1|NP_001485.2	GDI1	rab GDP dissociation inhibitor alpha GN=GDI1	447	rab GDP dissociation inhibitor alpha GN=GDI1
HEK293T	Rep2_24hpi	HOMO SAPIENS	LIPKFLMANGQLVK	HEK_20220301_24hr	AP20220301_HEK293T_SARSCoV2_24hr_fxn3.39247.39247.3	3	1	HCD	30	95.4	14.54	5.83	6.2	8.72	8.35	1.94	81.8	11	1	2	0	11	30	4190000	0	0	0	0	0		Hydrogen	76	(D)	LIPKFLMANGQLVK	14	(M)		kLKPFIDEWIIK	LIFIPKFWkLGAP	NA	L I|P/K/F/L/M/A/N/G Q/L/V/K	71.4	10	1	11	1	0	y-ion bias		0.893	89.1	70.43	10	100	524.649	1571.93	-0.0005	-0.3	9	10	25572	51209.4	HOMO SAPIENS	NP_001484.1	NP_001484.1|NP_001485.2	GDI1	rab GDP dissociation inhibitor alpha GN=GDI1	447	rab GDP dissociation inhibitor alpha GN=GDI1
HEK293T	Rep2_24hpi	HOMO SAPIENS	LIPKFLMANGQLVK	HEK_20220301_24hr	AP20220301_HEK293T_SARSCoV2_24hr_fxn3.35831.35831.3	3	1	HCD	30	97.6	14.16	4.59	4.44	9.57	9.72	0.14	75.2	11	1	2	0	10	30	14400000	0	0	0	0	0	M82m	Hydrogen	76	(D)	LIPKFLmANGQLVK	14	(M)		ILPIFGSVMkVDVK	ILPKINRTEVYNK	NA	L I|P/K/F/L/m/A/N/G Q-L/V/K	71.4	10	1	10	1	1	y-ion bias	m:Oxidized methionine	0.935	95.2	64.52	8	81.63	529.98	1571.93	15.9904	-2.9	4.2	10	38305	51209.4	HOMO SAPIENS	NP_001484.1	NP_001484.1|NP_001485.2	GDI1	rab GDP dissociation inhibitor alpha GN=GDI1	447	rab GDP dissociation inhibitor alpha GN=GDI1
HEK293T	Rep1_24hpi	HOMO SAPIENS	LIPKFLMANGQLVKM	HEK_20211112_24hr	AY20211112_HT_HEK293T_CIITA_SARS_classII_24hr_fxn3.36462.36462.3	3	1	HCD	34	98.4	10.41	4.53	7.43	5.88	2.98	0.5	72.5	10	2	2	1.07	10	30	781000	0	0	0	0	0		Hydrogen	76	(D)	LIPKFLMANGQLVKM	15	(L)		IMKVLQGNAMLFKPL	PKFLMANGQLVKMLL		L I\P K-F-L-M A/N G-Q-L/V/K-M	46.7	7	1	3	0	6	internal-ion bias		-0.178	81.3	63.38	0	100	568.332	1702.97	0.0072	4.3	4.3	10	43853	51209.4	HOMO SAPIENS	NP_001484.1	NP_001484.1|NP_001485.2	GDI1	rab GDP dissociation inhibitor alpha GN=GDI1	447	rab GDP dissociation inhibitor alpha GN=GDI1
HEK293T	Rep1_24hpi	HOMO SAPIENS	LIPKFLMANGQLVKM	HEK_20211112_24hr	AY20211112_HT_HEK293T_CIITA_SARS_classII_24hr_fxn3.32783.32783.3	3	1	HCD	34	97.7	5.98	5.5	3.83	0.48	2.15	0.89	56.6	7	2	2	2.11	18	30	2370000	0	0	0	0	0	M82m	Hydrogen	76	(D)	LIPKFLmANGQLVKM	15	(L)		ILQAWSLFVKYHTL	LIMKQVWKYPKVW		L I\P K-F L m-A N/G Q-L V/K-M	13.3	2	1	2	0	4	internal-ion bias	m:Oxidized methionine	0.747	80.9	56.83	2	100	573.662	1702.97	15.9965	0.9	4.8	10	62691	51209.4	HOMO SAPIENS	NP_001484.1	NP_001484.1|NP_001485.2	GDI1	rab GDP dissociation inhibitor alpha GN=GDI1	447	rab GDP dissociation inhibitor alpha GN=GDI1
HEK293T	Rep2_24hpi	HOMO SAPIENS	LIPKFLMANGQLVKM	HEK_20220301_24hr	AP20220301_HEK293T_SARSCoV2_24hr_fxn3.41141.41141.3	3	1	HCD	30	91.6	5.35	3.74	3.46	1.61	1.88	0.36	47.4	8	2	2	0	18	30	2690000	0	0	0	0	0	M82m	Hydrogen	76	(D)	LIPKFLmANGQLVKM	15	(L)		ILQAWSLFVKYHTL	LILSSkFSKPKSTPGS	NA	L I|P K-F L m-A N/G Q-L-V/K-M	26.7	4	1	3	1	5	internal-ion bias	m:Oxidized methionine	0.892	66.2	73.82	5	100	573.661	1702.97	15.9945	-0.2	3.7	10	62237	51209.4	HOMO SAPIENS	NP_001484.1	NP_001484.1|NP_001485.2	GDI1	rab GDP dissociation inhibitor alpha GN=GDI1	447	rab GDP dissociation inhibitor alpha GN=GDI1
HEK293T	Rep2_24hpi	HOMO SAPIENS	LIPKFLMANGQLVKM	HEK_20220301_24hr	AP20220301_HEK293T_SARSCoV2_24hr_fxn3.35740.35740.3	3	1	HCD	30	94.2	10.08	4.82	3.36	5.26	6.72	1.76	67.8	10	2	2	0	13	30	58300000	0	0	0	0	0	M82m M90m	Hydrogen	76	(D)	LIPKFLmANGQLVKm	15	(L)		IIKYTIWYFInFI	ILHLAKSSYLAPFmK	NA	L I|P K-F-L m-A-N G-Q/L/V/K/m	46.7	7	1	5	1	5	internal-ion bias	m:Oxidized methionine	0.985	95.3	63.7	16	100	578.993	1702.97	31.9903	0.3	8.3	10	73918	51209.4	HOMO SAPIENS	NP_001484.1	NP_001484.1|NP_001485.2	GDI1	rab GDP dissociation inhibitor alpha GN=GDI1	447	rab GDP dissociation inhibitor alpha GN=GDI1
HEK293T	Rep1_24hpi	HOMO SAPIENS	LIPKFLMANGQLVKML	HEK_20211112_24hr	AY20211112_HT_HEK293T_CIITA_SARS_classII_24hr_fxn3.44676.44676.3	3	1	HCD	34	99.5	13.95	11.44	8.82	2.5	5.13	2.13	89.2	12	2	2	1.07	5	30	8840000	0	0	0	0	0		Hydrogen	76	(D)	LIPKFLMANGQLVKML	16	(L)		ILMKVLQGNAMLFKPL	IPKFLMANGQLVKMLL		L I\P K-F-L-M-A-N G-Q-L/V/K/M/L	62.5	10	1	4	0	7	internal-ion bias		0.975	100	77.67	8	100	606.027	1816.06	0.0064	3.5	3.5	10	31696	51209.4	HOMO SAPIENS	NP_001484.1	NP_001484.1|NP_001485.2	GDI1	rab GDP dissociation inhibitor alpha GN=GDI1	447	rab GDP dissociation inhibitor alpha GN=GDI1
HEK293T	Rep1_24hpi	HOMO SAPIENS	LIPKFLMANGQLVKML	HEK_20211112_24hr	AY20211112_HT_HEK293T_CIITA_SARS_classII_24hr_fxn3.34718.34718.3	3	1	HCD	34	99.1	9.56	6.1	5.34	3.46	4.22	1.17	70.2	11	2	2	1.05	13	30	8820000	0	0	0	0	0	M82m M90m	Hydrogen	76	(D)	LIPKFLmANGQLVKmL	16	(L)		ILmKVLQGNAmLFKPL	VKnAFILQGPKYkWI		L I\P K-F-L m-A-N-G-Q-L/V/K/m L	50	8	1	3	0	7	internal-ion bias	m:Oxidized methionine	0.979	92.3	60.33	12	95.41	616.69	1816.06	31.9976	4.2	4.2	10	47386	51209.4	HOMO SAPIENS	NP_001484.1	NP_001484.1|NP_001485.2	GDI1	rab GDP dissociation inhibitor alpha GN=GDI1	447	rab GDP dissociation inhibitor alpha GN=GDI1
HEK293T	Rep2_24hpi	HOMO SAPIENS	LIPKFLMANGQLVKML	HEK_20220301_24hr	AP20220301_HEK293T_SARSCoV2_24hr_fxn3.42733.42733.3	3	1	HCD	30	96.2	5.58	3.12	4.23	2.46	1.35	0.1	48.4	9	2	2	2.15	17	30	1390000	0	0	0	0	0	N84n M82m M90m	Hydrogen	76	(D)	LIPKFLmAnGQLVKmL	16	(L)		PIFLImGYRLGKQVPT	SNFITNPRTLLGKKPY	NA	L I\P-K-F-L m A-n G Q-L/V/K/m L	37.5	6	1	3	0	5	internal-ion bias	n:Deamidated,m:Oxidized methionine	-0.107	43.8	76.48	0	100	617.021	1816.06	32.9895	8.5	4.2	8.59	56329	51209.4	HOMO SAPIENS	NP_001484.1	NP_001484.1|NP_001485.2	GDI1	rab GDP dissociation inhibitor alpha GN=GDI1	447	rab GDP dissociation inhibitor alpha GN=GDI1
HEK293T	Rep1_24hpi	HOMO SAPIENS	LYTEVTRYLDFKVVE	HEK_20211112_24hr	AY20211112_HT_HEK293T_CIITA_SARS_classII_24hr_fxn2.40688.40688.3	3	1	HCD	34	99.3	13.58	3.96	4.2	9.62	9.38	0.02	86	8	2	2	0	4	30	16900000	0	4	0	0	0		Hydrogen	92	(L)	LYTEVTRYLDFKVVE	15	(G)		EYIPDnYKVFFVKIV	LYFTRQKDMAKVFVE		L Y\T/E-V T R Y L-D-F-K-V/V/E	53.3	8	1	3	0	5	internal-ion bias		0.982	92.4	65.28	13	39.96	625.67	1874.99	0.0048	2.6	0.4	4.94	155457	51209.4	HOMO SAPIENS	NP_001484.1	NP_001484.1	GDI1	rab GDP dissociation inhibitor alpha GN=GDI1	447	rab GDP dissociation inhibitor alpha GN=GDI1
HEK293T	Rep1_24hpi	HOMO SAPIENS	LYTEVTRYLDFKVVEG	HEK_20211112_24hr	AY20211112_HT_HEK293T_CIITA_SARS_classII_24hr_fxn2.40385.40385.3	3	2	HCD	34	99.7	13.04	4.22	5.69	8.82	7.35	1.24	93.5	10	2	2	0	4	30	33900000	0	4	0	0	0		Hydrogen	92	(L)	LYTEVTRYLDFKVVEG	16	(S)		YLKFSSIPnIGFFDkL	EVKFGNTTFKTDVYLk		L Y\T E-V T-R\Y L-D-F-K-V-V-E-G	50	8	2	0	0	9	internal-ion bias		0.99	98.8	64.78	13	32.96	644.677	1932.01	0.0049	2.6	0.5	4.68	168609	51209.4	HOMO SAPIENS	NP_001484.1	NP_001484.1	GDI1	rab GDP dissociation inhibitor alpha GN=GDI1	447	rab GDP dissociation inhibitor alpha GN=GDI1
HEK293T	Rep2_24hpi	HOMO SAPIENS	LYTEVTRYLDFKVVEG	HEK_20220301_24hr	AP20220301_HEK293T_SARSCoV2_24hr_fxn2.45721.45721.3	3	1	HCD	30	97.6	9.54	5.48	4.39	4.06	5.15	1.32	67.5	8	2	2	0	8	30	2490000	0	4	0	0	0		Hydrogen	92	(L)	LYTEVTRYLDFKVVEG	16	(S)		YLKFSSIPnIGFFDkL	LYFLFLnnNFIKRLD	NA	L Y|T E-V T R Y L-D-F-K-V-V-E-G	43.8	7	1	1	1	8	internal-ion bias		0.658	100	80.97	3	100	644.677	1932.01	0.0036	1.9	-0.2	4.68	176669	51209.4	HOMO SAPIENS	NP_001484.1	NP_001484.1	GDI1	rab GDP dissociation inhibitor alpha GN=GDI1	447	rab GDP dissociation inhibitor alpha GN=GDI1
HEK293T	Rep1_24hpi	HOMO SAPIENS	LYTEVTRYLDFKVVEGS	HEK_20211112_24hr	AY20211112_HT_HEK293T_CIITA_SARS_classII_24hr_fxn2.40082.40082.3	3	1	HCD	34	96.9	10.46	2.45	5.48	8.01	4.98	2.45	79.5	10	2	2	0	8	30	10100000	0	5	0	0	0		Hydrogen	92	(L)	LYTEVTRYLDFKVVEGS	17	(F)		FQKYVLDFKENMSVTk	EVKFGNTTFKTDVYLkS		L Y\T E-V T-R\Y L-D-F-K-V-V-E-G S	41.2	7	2	0	0	9	internal-ion bias		0.949	89.1	64.23	12	90.07	673.686	2019.04	-0.0005	-0.2	8.6	4.68	199794	51209.4	HOMO SAPIENS	NP_001484.1	NP_001484.1	GDI1	rab GDP dissociation inhibitor alpha GN=GDI1	447	rab GDP dissociation inhibitor alpha GN=GDI1
HEK293T	Rep1_24hpi	HOMO SAPIENS	LYTEVTRYLDFKVVEGSF	HEK_20211112_24hr	AY20211112_HT_HEK293T_CIITA_SARS_classII_24hr_fxn2.47158.47158.3	3	1	HCD	34	99.7	11	3.88	5.94	7.11	5.05	3.88	75.3	12	2	2	0	8	30	11000000	0	5	0	0	0		Hydrogen	92	(L)	LYTEVTRYLDFKVVEGSF	18	(V)		TESRYLIDGFAKWHSIRS	VTRYLDFKVTEGSFVYKGG		L Y\T E-V T-R\Y L-D-F-K-V-V-E-G/S/F	55.6	10	2	2	0	9	internal-ion bias		0.979	77.2	76.5	7	100	722.71	2166.11	0.0045	2.1	3.3	4.68	219338	51209.4	HOMO SAPIENS	NP_001484.1	NP_001484.1	GDI1	rab GDP dissociation inhibitor alpha GN=GDI1	447	rab GDP dissociation inhibitor alpha GN=GDI1
HEK293T	Rep1_24hpi	HOMO SAPIENS	TEVTRYLDFKVVE	HEK_20211112_24hr	AY20211112_HT_HEK293T_CIITA_SARS_classII_24hr_fxn2.30641.30641.2	2	1	HCD	34	96.7	10.38	4.14	3.44	6.24	6.95	0.47	64	7	2	2	2.08	13	30	1950000	0	3	0	0	0		Hydrogen	94	(Y)	TEVTRYLDFKVVE	13	(G)		VFPITmAYATLKEV	nKYKSnLQFKLDV		T E\V T-R\Y L D\F\K\V\V E	30.8	4	6	0	0	1	b-ion bias		0.769	74.5	48.78	0	100	799.928	1598.84	0.0073	4.5	-0.1	4.93	111178	51209.4	HOMO SAPIENS	NP_001484.1	NP_001484.1	GDI1	rab GDP dissociation inhibitor alpha GN=GDI1	447	rab GDP dissociation inhibitor alpha GN=GDI1
HEK293T	Rep1_24hpi	HOMO SAPIENS	TEVTRYLDFKVVE	HEK_20211112_24hr	AY20211112_HT_HEK293T_CIITA_SARS_classII_24hr_fxn2.30566.30566.3	3	1	HCD	34	99.7	10.21	1.19	1.89	9.02	8.32	0.13	75.7	7	2	2	1.17	9	30	45900000	0	3	0	0	0		Hydrogen	94	(Y)	TEVTRYLDFKVVE	13	(G)		NLQGYVTFAKGCKI	YKQNITETSFVLR		T E\V T-R Y L D\F-K-V/V/E	38.5	5	2	2	0	3	internal-ion bias		0.977	92.6	48.77	14	22.32	533.62	1598.84	0.0039	2.4	6.5	4.93	108203	51209.4	HOMO SAPIENS	NP_001484.1	NP_001484.1	GDI1	rab GDP dissociation inhibitor alpha GN=GDI1	447	rab GDP dissociation inhibitor alpha GN=GDI1
HEK293T	Rep1_24hpi	HOMO SAPIENS	TEVTRYLDFKVVEG	HEK_20211112_24hr	AY20211112_HT_HEK293T_CIITA_SARS_classII_24hr_fxn2.30296.30296.2	2	1	HCD	34	99.2	16.3	9.42	7.14	6.88	9.16	2.1	88.1	11	2	2	0	4	30	3470000	0	3	0	0	0		Hydrogen	94	(Y)	TEVTRYLDFKVVEG	14	(S)		TESLnRLYFKLSSP	SPASFLnFLFKVRE		T E\V T-R\Y/L\D\F\K\V\V-E-G	71.4	10	7	1	0	3	b-ion bias		0.29	100	48.32	0	100	828.437	1655.86	0.0032	1.9	1.9	4.68	116369	51209.4	HOMO SAPIENS	NP_001484.1	NP_001484.1	GDI1	rab GDP dissociation inhibitor alpha GN=GDI1	447	rab GDP dissociation inhibitor alpha GN=GDI1
HEK293T	Rep1_24hpi	HOMO SAPIENS	TEVTRYLDFKVVEG	HEK_20211112_24hr	AY20211112_HT_HEK293T_CIITA_SARS_classII_24hr_fxn1.27283.27283.3	3	1	HCD	34	95.7	6.36	4.04	1.56	2.32	4.8	4.04	71.2	9	2	2	1.22	12	28	2270000	0	3	0	0	0		Hydrogen	94	(Y)	TEVTRYLDFKVVEG	14	(S)		TESLnRLYFKLSSP	ETSLAFIVPHETKSP		T E\V T-R-Y L D-F-K-V-V-E-G	50	7	1	0	0	8	internal-ion bias		0.098	-1	49.38	0	100	552.626	1655.86	-0.0014	-0.8	-0.8	4.68	131047	51209.4	HOMO SAPIENS	NP_001484.1	NP_001484.1	GDI1	rab GDP dissociation inhibitor alpha GN=GDI1	447	rab GDP dissociation inhibitor alpha GN=GDI1
HEK293T	Rep1_24hpi	HOMO SAPIENS	TEVTRYLDFKVVEG	HEK_20211112_24hr	AY20211112_HT_HEK293T_CIITA_SARS_classII_24hr_fxn2.30261.30261.3	3	1	HCD	34	97.1	10.14	7.19	3.06	2.94	7.08	7.19	77	9	2	2	1.18	9	30	94300000	0	3	0	0	0		Hydrogen	94	(Y)	TEVTRYLDFKVVEG	14	(S)		TESLnRLYFKLSSP	ETSkNKFRQVTLY		T E\V T-R-Y L D\F-K-V-V-E-G	50	7	2	0	0	7	internal-ion bias		0.89	92.2	48.28	12	15.98	552.627	1655.86	0.0039	2.3	2.3	4.68	116320	51209.4	HOMO SAPIENS	NP_001484.1	NP_001484.1	GDI1	rab GDP dissociation inhibitor alpha GN=GDI1	447	rab GDP dissociation inhibitor alpha GN=GDI1
HEK293T	Rep2_24hpi	HOMO SAPIENS	TEVTRYLDFKVVEG	HEK_20220301_24hr	AP20220301_HEK293T_SARSCoV2_24hr_fxn2.37874.37874.3	3	1	HCD	30	95.3	12.19	7.96	3.99	4.23	8.2	7.96	83.6	8	2	2	1.18	6	30	38700000	0	3	0	0	0		Hydrogen	94	(Y)	TEVTRYLDFKVVEG	14	(S)		TESLnRLYFKLSSP	ETVTYKNLKFQVW	NA	T E|V T-R Y L D\F-K-V-V-E-G	42.9	6	2	1	1	6	internal-ion bias		0.959	93.9	67.28	8	45.58	552.626	1655.86	0.0009	0.6	0.6	4.68	124727	51209.4	HOMO SAPIENS	NP_001484.1	NP_001484.1	GDI1	rab GDP dissociation inhibitor alpha GN=GDI1	447	rab GDP dissociation inhibitor alpha GN=GDI1
HEK293T	Rep1_24hpi	HOMO SAPIENS	TEVTRYLDFKVVEGSF	HEK_20211112_24hr	AY20211112_HT_HEK293T_CIITA_SARS_classII_24hr_fxn2.39358.39358.3	3	1	HCD	34	99.6	10.42	2.2	2.91	8.23	7.51	0.18	73.3	10	2	2	0	11	30	23800000	0	4	0	0	0		Hydrogen	94	(Y)	TEVTRYLDFKVVEGSF	16	(V)		TESKFnAAKLRQnRQP	LGKVWQNSRWPGEVSF		T E\V T-R\Y L D\F\K V-V-E-G/S/F	43.8	7	4	2	0	4	internal-ion bias		0.991	92.9	63.05	14	29.37	630.661	1889.96	0.005	2.6	-7.1	4.68	185148	51209.4	HOMO SAPIENS	NP_001484.1	NP_001484.1	GDI1	rab GDP dissociation inhibitor alpha GN=GDI1	447	rab GDP dissociation inhibitor alpha GN=GDI1
HEK293T	Rep2_24hpi	HOMO SAPIENS	TEVTRYLDFKVVEGSF	HEK_20220301_24hr	AP20220301_HEK293T_SARSCoV2_24hr_fxn2.44993.44993.3	3	1	HCD	30	96.9	6.48	2.45	2.27	4.03	4.21	0.39	52.7	9	2	2	0	15	30	5230000	0	4	0	0	0		Hydrogen	94	(Y)	TEVTRYLDFKVVEGSF	16	(V)		APGRPGMEISYTEAIkQ	APELLYYANKYNGVFQ	NA	T E\V T-R Y L\D\F\K V-V-E G/S/F	31.2	5	4	2	0	3	b-ion bias		0.858	94	79.73	7	100	630.658	1889.96	-0.0058	-3.1	8.5	4.68	185499	51209.4	HOMO SAPIENS	NP_001484.1	NP_001484.1	GDI1	rab GDP dissociation inhibitor alpha GN=GDI1	447	rab GDP dissociation inhibitor alpha GN=GDI1
HEK293T	Rep2_24hpi	HOMO SAPIENS	TEVTRYLDFKVVEGSFVYKGGKIYKVPST	HEK_20220301_24hr	AP20220301_HEK293T_SARSCoV2_24hr_fxn2.37905.37905.4	4	1	HCD	30	85.3	12.88	5.33	5.33	7.55	7.55	0.05	70.2	10	5	5	0	10	30	3120000	0	8	0	0	0		Hydrogen	94	(Y)	TEVTRYLDFKVVEGSFVYKGGKIYKVPST	29	(E)		QYVFSGEVVKFDLYRTVETYLLMkVLK	QLVkMLLYTEVTRYLDFKVVEGSFVYK	NA	T E\V T R Y L\D\F\K\V\V\E\G-S F V Y K G G K-I Y K V P S T	24.1	7	8	0	0	2	b-ion bias		-2.408	100	67.25	1	100	828.443	3310.77	-0.022	-6.7	-8.9	9.22	460710	51209.4	HOMO SAPIENS	NP_001484.1	NP_001484.1	GDI1	rab GDP dissociation inhibitor alpha GN=GDI1	447	rab GDP dissociation inhibitor alpha GN=GDI1
HEK293T	Rep2_24hpi	HOMO SAPIENS	VDLIPKFLMANGQLVK	HEK_20220301_24hr	AP20220301_HEK293T_SARSCoV2_24hr_fxn3.45596.45596.3	3	1	HCD	30	86.2	12.01	4.04	3.06	7.97	8.95	0.29	66.6	10	1	2	0	12	30	1510000	0	0	0	0	0	M82m	Hydrogen	74	(N)	VDLIPKFLmANGQLVK	16	(M)		IDVIELNYVGLLLAEK	LDVLLSMGFPRARAQK	NA	V D\L\I/P K/F/L/m/A/N G Q L/V/K	50	8	2	8	0	0	y-ion bias	m:Oxidized methionine	-0.24	86.8	81.52	0	100	601.346	1786.03	15.9945	-0.2	-3.8	8.56	57551	51209.4	HOMO SAPIENS	NP_001484.1	NP_001484.1|NP_001485.2	GDI1	rab GDP dissociation inhibitor alpha GN=GDI1	447	rab GDP dissociation inhibitor alpha GN=GDI1
HEK293T	Rep1_24hpi	HOMO SAPIENS	YTEVTRYLDFKVVE	HEK_20211112_24hr	AY20211112_HT_HEK293T_CIITA_SARS_classII_24hr_fxn2.33972.33972.2	2	1	HCD	34	97.7	14.33	4.52	4.26	9.81	10.07	1.51	79.6	8	2	2	1.07	8	30	1480000	0	4	0	0	0		Hydrogen	93	(L)	YTEVTRYLDFKVVE	14	(G)		VmVKFAKKmHWPNN	YFTRQKDMAKVFVE		Y T\E-V T R Y L\D\F\K\V\V/E	50	7	6	1	0	1	b-ion bias		-0.365	58.2	54.72	0	100	881.457	1761.91	0.0015	0.9	8.3	4.94	166003	51209.4	HOMO SAPIENS	NP_001484.1	NP_001484.1	GDI1	rab GDP dissociation inhibitor alpha GN=GDI1	447	rab GDP dissociation inhibitor alpha GN=GDI1
HEK293T	Rep1_24hpi	HOMO SAPIENS	YTEVTRYLDFKVVEG	HEK_20211112_24hr	AY20211112_HT_HEK293T_CIITA_SARS_classII_24hr_fxn2.33636.33636.2	2	1	HCD	34	99.7	16.11	3.95	5.01	12.16	11.1	0.01	84.9	8	2	2	0	5	30	28400000	0	4	0	0	0		Hydrogen	93	(L)	YTEVTRYLDFKVVEG	15	(S)		SEPTPIGIVSCKFVADV	LnTYVVCRQLGFKYG		Y T\E V T R Y\L\D\F\K\V\V E-G	40	6	7	0	0	1	b-ion bias		0.918	94	53.65	3	29.26	909.97	1818.93	0.0045	2.5	0.6	4.68	174674	51209.4	HOMO SAPIENS	NP_001484.1	NP_001484.1	GDI1	rab GDP dissociation inhibitor alpha GN=GDI1	447	rab GDP dissociation inhibitor alpha GN=GDI1
HEK293T	Rep1_24hpi	HOMO SAPIENS	YTEVTRYLDFKVVEG	HEK_20211112_24hr	AY20211112_HT_HEK293T_CIITA_SARS_classII_24hr_fxn2.33629.33629.3	3	2	HCD	34	99.7	9.33	-2.79	1.7	12.13	7.63	-2.79	76.1	7	2	2	0	6	30	214000000	0	4	0	0	0		Hydrogen	93	(L)	YTEVTRYLDFKVVEG	15	(S)		HSLKEGLETYSkAKW	GYAITVYRLDKFNTAS		Y T E-V T-R Y L D-F-K-V-V E-G	26.7	4	0	0	0	7	internal-ion bias		0.943	100	53.63	12	4.57	606.981	1818.93	0.0016	0.9	-5.3	4.68	175726	51209.4	HOMO SAPIENS	NP_001484.1	NP_001484.1	GDI1	rab GDP dissociation inhibitor alpha GN=GDI1	447	rab GDP dissociation inhibitor alpha GN=GDI1
HEK293T	Rep2_24hpi	HOMO SAPIENS	YTEVTRYLDFKVVEG	HEK_20220301_24hr	AP20220301_HEK293T_SARSCoV2_24hr_fxn2.40529.40529.2	2	1	HCD	30	97.1	17.07	6.87	7.19	10.2	9.88	1.7	88.9	8	2	2	2.06	5	30	1130000	0	4	0	0	0		Hydrogen	93	(L)	YTEVTRYLDFKVVEG	15	(S)		SEPTPIGIVSCKFVADV	nILPKYQGQDFLPkD	NA	Y T\E V T R Y L\D\F\K\V\V\E-G	46.7	7	7	0	0	1	b-ion bias		-1.194	100	72.35	0	100	909.967	1818.93	-0.0013	-0.7	-2.6	4.68	177983	51209.4	HOMO SAPIENS	NP_001484.1	NP_001484.1	GDI1	rab GDP dissociation inhibitor alpha GN=GDI1	447	rab GDP dissociation inhibitor alpha GN=GDI1
HEK293T	Rep2_24hpi	HOMO SAPIENS	YTEVTRYLDFKVVEG	HEK_20220301_24hr	AP20220301_HEK293T_SARSCoV2_24hr_fxn2.40481.40481.3	3	1	HCD	30	98.3	5.11	0.04	-0.19	5.08	5.3	0.04	55.7	7	2	2	0	12	30	61000000	0	4	0	0	0		Hydrogen	93	(L)	YTEVTRYLDFKVVEG	15	(S)		TYVnKGILDkFmIFA	RmYTFSLATDLNSRK	NA	Y T|E-V T-R Y L D-F-K-V V E-G	26.7	4	1	1	1	6	internal-ion bias		0.963	87.5	71.87	12	100	606.98	1818.93	-0.002	-1.1	-5.2	4.68	178004	51209.4	HOMO SAPIENS	NP_001484.1	NP_001484.1	GDI1	rab GDP dissociation inhibitor alpha GN=GDI1	447	rab GDP dissociation inhibitor alpha GN=GDI1
HEK293T	Rep1_24hpi	HOMO SAPIENS	YTEVTRYLDFKVVEGS	HEK_20211112_24hr	AY20211112_HT_HEK293T_CIITA_SARS_classII_24hr_fxn2.33322.33322.3	3	1	HCD	34	99.7	9.59	4.18	3.66	5.41	5.93	4.18	73.3	8	2	2	0	8	30	49500000	0	5	0	0	0		Hydrogen	93	(L)	YTEVTRYLDFKVVEGS	16	(F)		nISRLYETYAERPRH	YTmKKFLISNSSQVLM		Y T\E-V T-R Y L D\F-K-V-V E-G S	25	4	2	0	0	6	internal-ion bias		0.98	96	53.15	10	41.34	635.994	1905.96	0.0067	3.5	4.9	4.68	189771	51209.4	HOMO SAPIENS	NP_001484.1	NP_001484.1	GDI1	rab GDP dissociation inhibitor alpha GN=GDI1	447	rab GDP dissociation inhibitor alpha GN=GDI1
HEK293T	Rep2_24hpi	HOMO SAPIENS	YTEVTRYLDFKVVEGS	HEK_20220301_24hr	AP20220301_HEK293T_SARSCoV2_24hr_fxn2.40242.40242.3	3	1	HCD	30	98.5	11.53	4.23	1.98	7.3	9.54	4.23	71.8	8	2	2	0	6	30	4220000	0	5	0	0	0		Hydrogen	93	(L)	YTEVTRYLDFKVVEGS	16	(F)		LPDLLQWEKQTFDVSS	TYSSnTIRQFKCLLSS	NA	Y/T|E V T-R Y L D/F-K-V-V E/G S	31.2	5	1	4	1	4	internal-ion bias		-0.149	91.5	71.6	0	54.41	635.99	1905.96	-0.0031	-1.6	-1.6	4.68	202436	51209.4	HOMO SAPIENS	NP_001484.1	NP_001484.1	GDI1	rab GDP dissociation inhibitor alpha GN=GDI1	447	rab GDP dissociation inhibitor alpha GN=GDI1
HEK293T	Rep1_24hpi	HOMO SAPIENS	YTEVTRYLDFKVVEGSF	HEK_20211112_24hr	AY20211112_HT_HEK293T_CIITA_SARS_classII_24hr_fxn2.41952.41952.3	3	1	HCD	34	99.4	11.93	1.09	3.96	10.83	7.97	0.42	74.6	10	2	2	0	7	30	30600000	0	5	0	0	0		Hydrogen	93	(L)	YTEVTRYLDFKVVEGSF	17	(V)		TYSInRIENWPFSIKPS	EVTRYLDFKVTEGSFVY		Y T\E-V T-R Y L D\F\K-V-V E-G/S/F	41.2	7	3	2	0	5	internal-ion bias		0.985	100	67.48	15	88.03	685.019	2053.03	0.0148	7.2	1.7	4.68	204279	51209.4	HOMO SAPIENS	NP_001484.1	NP_001484.1	GDI1	rab GDP dissociation inhibitor alpha GN=GDI1	447	rab GDP dissociation inhibitor alpha GN=GDI1
HEK293T	Rep2_24hpi	HOMO SAPIENS	EPIEQKFVSISDLLVPK	HEK_20220301_24hr	AP20220301_HEK293T_SARSCoV2_24hr_fxn2.50261.50261.3	3	1	HCD	30	97.6	11.35	2.99	2.59	8.37	8.76	2.99	81	9	1	2	0	9	30	3400000	0	2	0	0	0		Hydrogen	374	(L)	EPIEQKFVSISDLLVPK	17	(D)		SIDLWNQLLTnRQVLK	LSnLEDIMRILAKSLPK	NA	E P I E-Q-K F V/S I/S-D L-L/V/P/K	35.3	6	0	5	0	4	y-ion bias		0.786	89.2	88.98	6	100	648.035	1942.09	0.0024	1.2	8.4	4.68	79381	51118.8	HOMO SAPIENS	NP_001485.2	NP_001485.2|NP_001108628.1	GDI2	rab GDP dissociation inhibitor beta isoform 1 GN=GDI2	445	rab GDP dissociation inhibitor beta isoform 1 GN=GDI2
HEK293T	Rep1_24hpi	HOMO SAPIENS	LYTEVTRYLDFKVTEG	HEK_20211112_24hr	AY20211112_HT_HEK293T_CIITA_SARS_classII_24hr_fxn2.37730.37730.2	2	1	HCD	34	98.7	14.2	7.9	6.35	6.3	7.85	1.78	83.9	9	2	2	1.07	7	30	1800000	0	5	0	0	0		Hydrogen	92	(L)	LYTEVTRYLDFKVTEG	16	(S)		LYAFKGnSKLDYKIIC	KFLTYVEMQLLYTkD		L Y\T E V T R\Y L\D\F\K\V\T-E-G	43.8	7	7	0	0	2	b-ion bias		0.919	93.6	60.27	0	100	967.5	1933.99	0.0022	1.1	-8.5	4.68	187794	51118.8	HOMO SAPIENS	NP_001485.2	NP_001485.2	GDI2	rab GDP dissociation inhibitor beta isoform 1 GN=GDI2	445	rab GDP dissociation inhibitor beta isoform 1 GN=GDI2
HEK293T	Rep1_24hpi	HOMO SAPIENS	LYTEVTRYLDFKVTEG	HEK_20211112_24hr	AY20211112_HT_HEK293T_CIITA_SARS_classII_24hr_fxn2.37685.37685.3	3	2	HCD	34	99.6	12.88	2.85	5.11	10.04	7.77	0.28	91	7	2	2	0	4	30	64600000	0	5	0	0	0		Hydrogen	92	(L)	LYTEVTRYLDFKVTEG	16	(S)		YIGKFYMTEVLkSALE	KFLTYVEMQLLYTkD		L Y\T E V T R\Y L-D-F-K-V T-E-G	31.2	5	2	0	0	6	internal-ion bias		0.982	100	60.28	16	36.6	645.337	1933.99	0.0047	2.4	-1.4	4.68	191743	51118.8	HOMO SAPIENS	NP_001485.2	NP_001485.2	GDI2	rab GDP dissociation inhibitor beta isoform 1 GN=GDI2	445	rab GDP dissociation inhibitor beta isoform 1 GN=GDI2
HEK293T	Rep2_24hpi	HOMO SAPIENS	LYTEVTRYLDFKVTEG	HEK_20220301_24hr	AP20220301_HEK293T_SARSCoV2_24hr_fxn2.43599.43599.3	3	1	HCD	30	98	16.44	5.62	4.06	10.82	12.38	2.05	93.7	10	2	2	0	3	30	12800000	0	5	0	0	0		Hydrogen	92	(L)	LYTEVTRYLDFKVTEG	16	(S)		YLTEGCGVFLFSKTRR	YLITGFnTLLPHAnETK	NA	L Y|T/E/V T R\Y L-D/F-K-V/T-E-G	56.2	9	2	5	1	5	internal-ion bias		0.934	96.5	77.28	9	100	645.336	1933.99	0.0035	1.8	-0.6	4.68	195460	51118.8	HOMO SAPIENS	NP_001485.2	NP_001485.2	GDI2	rab GDP dissociation inhibitor beta isoform 1 GN=GDI2	445	rab GDP dissociation inhibitor beta isoform 1 GN=GDI2
HEK293T	Rep2_24hpi	HOMO SAPIENS	LYTEVTRYLDFKVTEG	HEK_20220301_24hr	AP20220301_HEK293T_SARSCoV2_24hr_fxn3.42888.42888.3	3	1	HCD	30	92.4	11.83	2.63	3.05	9.2	8.77	0.97	80.6	8	2	2	0	8	30	5110000	0	5	0	0	0		Hydrogen	92	(L)	LYTEVTRYLDFKVTEG	16	(S)		YIGKFYMTEVLkSALE	LETHTVSGLQPnTIYLF	NA	L Y|T/E V T R\Y L-D-F-K V/T-E-G	37.5	6	2	3	1	5	internal-ion bias		0.852	88.7	76.93	9	100	645.334	1933.99	-0.0037	-1.9	-5.7	4.68	196328	51118.8	HOMO SAPIENS	NP_001485.2	NP_001485.2	GDI2	rab GDP dissociation inhibitor beta isoform 1 GN=GDI2	445	rab GDP dissociation inhibitor beta isoform 1 GN=GDI2
HEK293T	Rep2_24hpi	HOMO SAPIENS	LYTEVTRYLDFKVTEGS	HEK_20220301_24hr	AP20220301_HEK293T_SARSCoV2_24hr_fxn2.43304.43304.3	3	1	HCD	30	92.3	9.99	3.56	5.15	6.43	4.84	0.07	76.6	7	2	2	1.07	11	30	7310000	0	6	0	0	0		Hydrogen	92	(L)	LYTEVTRYLDFKVTEGS	17	(F)		IYTLEEGRYIKRmAFD	YLSVRGGFNmSSFKLkE	NA	L Y|T E V T R\Y L-D-F/K-V T-E-G S	23.5	4	2	2	1	5	internal-ion bias		0.233	100	76.02	3	100	674.347	2021.02	0.0029	1.4	4.7	4.68	211737	51118.8	HOMO SAPIENS	NP_001485.2	NP_001485.2	GDI2	rab GDP dissociation inhibitor beta isoform 1 GN=GDI2	445	rab GDP dissociation inhibitor beta isoform 1 GN=GDI2
HEK293T	Rep1_24hpi	HOMO SAPIENS	LYTEVTRYLDFKVTEGSF	HEK_20211112_24hr	AY20211112_HT_HEK293T_CIITA_SARS_classII_24hr_fxn2.43921.43921.3	3	1	HCD	34	99.3	13.71	2.54	2.54	11.18	11.18	0.25	93.6	9	2	2	0	4	30	28100000	0	6	0	0	0		Hydrogen	92	(L)	LYTEVTRYLDFKVTEGSF	18	(V)		KHAAFkNGYTESLYERVI	kVREYLSETYGNKFAAHI		L Y\T E V T R\Y L-D-F-K-V T-E-G/S/F	38.9	7	2	2	0	6	internal-ion bias		0.979	99	70.88	14	68.72	723.37	2168.09	0.0055	2.5	-7.8	4.68	240271	51118.8	HOMO SAPIENS	NP_001485.2	NP_001485.2	GDI2	rab GDP dissociation inhibitor beta isoform 1 GN=GDI2	445	rab GDP dissociation inhibitor beta isoform 1 GN=GDI2
HEK293T	Rep1_24hpi	HOMO SAPIENS	LYTEVTRYLDFKVTEGSF	HEK_20211112_24hr	AY20211112_HT_HEK293T_CIITA_SARS_classII_24hr_fxn3.40384.40384.3	3	1	HCD	34	98.9	10.99	2.19	2.14	8.8	8.85	2.19	82.1	10	2	2	0	8	30	10800000	0	6	0	0	0		Hydrogen	92	(L)	LYTEVTRYLDFKVTEGSF	18	(V)		SRFTELTVDRYLNKQSPN	ISmYLASKLVETmYFkGI		L Y\T E V T R\Y L-D-F-K-V-T-E-G/S/F	50	9	2	2	0	7	internal-ion bias		0.965	92.3	70.3	11	100	723.371	2168.09	0.0071	3.3	-5.2	4.68	235367	51118.8	HOMO SAPIENS	NP_001485.2	NP_001485.2	GDI2	rab GDP dissociation inhibitor beta isoform 1 GN=GDI2	445	rab GDP dissociation inhibitor beta isoform 1 GN=GDI2
HEK293T	Rep2_24hpi	HOMO SAPIENS	LYTEVTRYLDFKVTEGSF	HEK_20220301_24hr	AP20220301_HEK293T_SARSCoV2_24hr_fxn3.47584.47584.3	3	1	HCD	30	95.8	14.47	5.39	5.39	9.08	9.08	5.39	84.7	10	2	2	0	7	30	1170000	0	6	0	0	0		Hydrogen	92	(L)	LYTEVTRYLDFKVTEGSF	18	(V)		LYTQLLcGAFSITKKESF	IYkPGTAQHAPKDESLHSF	NA	L/Y|T E/V T R\Y L-D-F/K V T-E-G/S/F	44.4	8	2	6	1	4	y-ion bias		-1.192	90	85.73	0	100	723.37	2168.09	0.0044	2	8.7	4.68	241495	51118.8	HOMO SAPIENS	NP_001485.2	NP_001485.2	GDI2	rab GDP dissociation inhibitor beta isoform 1 GN=GDI2	445	rab GDP dissociation inhibitor beta isoform 1 GN=GDI2
HEK293T	Rep1_24hpi	HOMO SAPIENS	LYTEVTRYLDFKVTEGSFV	HEK_20211112_24hr	AY20211112_HT_HEK293T_CIITA_SARS_classII_24hr_fxn3.42738.42738.3	3	1	HCD	34	99.3	6.99	3.26	3.9	3.73	3.09	0.22	67.3	7	2	2	0	12	30	2910000	0	6	0	0	0		Hydrogen	92	(L)	LYTEVTRYLDFKVTEGSFV	19	(Y)		GVYRPTDPSTVVTQIWTTVF	PSQKnLYRDVTLETFRnLA		L Y\T E V T R Y L-D\F-K V T-E-G S/F-V	26.3	5	2	1	0	5	internal-ion bias		-0.853	60	73.72	0	100	756.396	2267.16	0.0143	6.3	1.4	4.68	241454	51118.8	HOMO SAPIENS	NP_001485.2	NP_001485.2	GDI2	rab GDP dissociation inhibitor beta isoform 1 GN=GDI2	445	rab GDP dissociation inhibitor beta isoform 1 GN=GDI2
HEK293T	Rep1_24hpi	HOMO SAPIENS	TEVTRYLDFKVTEG	HEK_20211112_24hr	AY20211112_HT_HEK293T_CIITA_SARS_classII_24hr_fxn1.24501.24501.2	2	1	HCD	34	98.4	14.16	5.16	4.45	9	9.71	0.04	86	8	2	2	0	4	25	1820000	0	4	0	0	0		Hydrogen	94	(Y)	TEVTRYLDFKVTEG	14	(S)		VYQKEKSnFKSWL	LPYFAAKFnLSVTDA		T E\V T R\Y L\D\F\K\V\T-E-G	50	7	7	0	0	2	b-ion bias		0.866	93.9	44.2	9	100	829.428	1657.84	0.0053	3.2	-6	4.68	140997	51118.8	HOMO SAPIENS	NP_001485.2	NP_001485.2	GDI2	rab GDP dissociation inhibitor beta isoform 1 GN=GDI2	445	rab GDP dissociation inhibitor beta isoform 1 GN=GDI2
HEK293T	Rep1_24hpi	HOMO SAPIENS	TEVTRYLDFKVTEG	HEK_20211112_24hr	AY20211112_HT_HEK293T_CIITA_SARS_classII_24hr_fxn2.27017.27017.2	2	1	HCD	34	99.5	14.98	5.93	4.75	9.05	10.22	0.01	83.1	8	2	2	0	7	30	55200000	0	4	0	0	0		Hydrogen	94	(Y)	TEVTRYLDFKVTEG	14	(S)		VYQKEKSnFKSWL	AKkYFnLnVHVPPS		T E\V T R\Y L\D\F\K\V\T-E-G	50	7	7	0	0	2	b-ion bias		0.922	96.7	43.32	11	100	829.428	1657.84	0.0063	3.8	-5.4	4.68	141450	51118.8	HOMO SAPIENS	NP_001485.2	NP_001485.2	GDI2	rab GDP dissociation inhibitor beta isoform 1 GN=GDI2	445	rab GDP dissociation inhibitor beta isoform 1 GN=GDI2
HEK293T	Rep1_24hpi	HOMO SAPIENS	TEVTRYLDFKVTEG	HEK_20211112_24hr	AY20211112_HT_HEK293T_CIITA_SARS_classII_24hr_fxn1.24490.24490.3	3	1	HCD	34	97.4	10.42	2.94	2.93	7.48	7.49	0.86	76.7	7	2	2	1.18	9	30	8640000	0	4	0	0	0		Hydrogen	94	(Y)	TEVTRYLDFKVTEG	14	(S)		ITEnAHPLLTnFGTK	SAVKNFTEIASKFSE		T E\V T R-Y L D\F-K-V/T-E-G	42.9	6	2	1	0	5	internal-ion bias		0.952	96.5	44.2	13	74.76	553.288	1657.84	0.0062	3.7	3.7	4.68	142848	51118.8	HOMO SAPIENS	NP_001485.2	NP_001485.2	GDI2	rab GDP dissociation inhibitor beta isoform 1 GN=GDI2	445	rab GDP dissociation inhibitor beta isoform 1 GN=GDI2
HEK293T	Rep1_24hpi	HOMO SAPIENS	TEVTRYLDFKVTEG	HEK_20211112_24hr	AY20211112_HT_HEK293T_CIITA_SARS_classII_24hr_fxn2.26992.26992.3	3	2	HCD	34	98	10.95	2.17	3.05	8.78	7.89	2.17	73.1	8	2	2	1.16	9	30	202000000	0	4	0	0	0		Hydrogen	94	(Y)	TEVTRYLDFKVTEG	14	(S)		TEGKSDKkFAYSVR	GETPSGVKRLPEYPQ		T E\V T R-Y L D\F-K-V/T-E-G	42.9	6	2	1	0	5	internal-ion bias		0.999	89	43.32	12	37.66	553.288	1657.84	0.0058	3.5	-3.3	4.68	139995	51118.8	HOMO SAPIENS	NP_001485.2	NP_001485.2	GDI2	rab GDP dissociation inhibitor beta isoform 1 GN=GDI2	445	rab GDP dissociation inhibitor beta isoform 1 GN=GDI2
HEK293T	Rep2_24hpi	HOMO SAPIENS	TEVTRYLDFKVTEG	HEK_20220301_24hr	AP20220301_HEK293T_SARSCoV2_24hr_fxn2.35258.35258.2	2	1	HCD	30	95	19.72	6.84	10.25	12.88	9.47	0.12	91.3	9	2	2	0	3	30	5150000	0	4	0	0	0		Hydrogen	94	(Y)	TEVTRYLDFKVTEG	14	(S)		VSGnSKFYVKQLTGE	LPYFAAKFnLSVTDA	NA	T E\V T R\Y L\D|F\K\V|T|E\G	50	7	9	3	3	0	b-ion bias		0.237	100	62.68	2	100	829.423	1657.84	-0.0039	-2.3	-2.3	4.68	139126	51118.8	HOMO SAPIENS	NP_001485.2	NP_001485.2	GDI2	rab GDP dissociation inhibitor beta isoform 1 GN=GDI2	445	rab GDP dissociation inhibitor beta isoform 1 GN=GDI2
HEK293T	Rep1_24hpi	HOMO SAPIENS	TEVTRYLDFKVTEGS	HEK_20211112_24hr	AY20211112_HT_HEK293T_CIITA_SARS_classII_24hr_fxn2.26606.26606.2	2	1	HCD	34	97.9	13.54	3.96	3.5	9.58	10.04	3.96	82.1	7	2	2	0	8	30	19300000	0	5	0	0	0		Hydrogen	94	(Y)	TEVTRYLDFKVTEGS	15	(F)		KFHkDHVYRSEKE	SLPYFAAKFnLSVTDA		T E\V T R\Y L D\F\K\V\T-E-G S	33.3	5	6	0	0	2	b-ion bias		0.858	100	42.2	16	100	872.944	1744.88	0.0047	2.7	1.9	4.68	158716	51118.8	HOMO SAPIENS	NP_001485.2	NP_001485.2	GDI2	rab GDP dissociation inhibitor beta isoform 1 GN=GDI2	445	rab GDP dissociation inhibitor beta isoform 1 GN=GDI2
HEK293T	Rep1_24hpi	HOMO SAPIENS	TEVTRYLDFKVTEGS	HEK_20211112_24hr	AY20211112_HT_HEK293T_CIITA_SARS_classII_24hr_fxn1.24097.24097.3	3	1	HCD	34	100	9.09	2.97	4.8	6.12	4.29	2.97	76.9	6	2	2	1.18	7	24	10100000	0	5	0	0	0		Hydrogen	94	(Y)	TEVTRYLDFKVTEGS	15	(F)		TEMLFKRDYIIRC	TEVYAKANSFTVSSVAA		T E\V T R Y L D\F-K-V T-E/G S	20	3	2	1	0	3	internal-ion bias		0.932	92.3	42.88	18	100	582.299	1744.88	0.0062	3.5	-3.4	4.68	168231	51118.8	HOMO SAPIENS	NP_001485.2	NP_001485.2	GDI2	rab GDP dissociation inhibitor beta isoform 1 GN=GDI2	445	rab GDP dissociation inhibitor beta isoform 1 GN=GDI2
HEK293T	Rep1_24hpi	HOMO SAPIENS	TEVTRYLDFKVTEGS	HEK_20211112_24hr	AY20211112_HT_HEK293T_CIITA_SARS_classII_24hr_fxn2.26580.26580.3	3	1	HCD	34	99.7	10.02	4.02	3.49	6	6.54	4.02	70.9	7	2	2	2.19	11	30	91100000	0	5	0	0	0		Hydrogen	94	(Y)	TEVTRYLDFKVTEGS	15	(F)		TRVTEYVLEKFTCV	TEVYAKANSFTVSSVAA		T E\V T R\Y L D\F-K-V T-E/G S	20	3	3	1	0	3	internal-ion bias		0.954	98.4	42.2	15	20.8	582.299	1744.88	0.0075	4.3	-6.4	4.68	159194	51118.8	HOMO SAPIENS	NP_001485.2	NP_001485.2	GDI2	rab GDP dissociation inhibitor beta isoform 1 GN=GDI2	445	rab GDP dissociation inhibitor beta isoform 1 GN=GDI2
HEK293T	Rep2_24hpi	HOMO SAPIENS	TEVTRYLDFKVTEGS	HEK_20220301_24hr	AP20220301_HEK293T_SARSCoV2_24hr_fxn2.34804.34804.3	3	1	HCD	30	98.8	14.34	3.1	5.3	11.24	9.04	3.1	79.1	9	2	2	1.17	7	30	14900000	0	5	0	0	0		Hydrogen	94	(Y)	TEVTRYLDFKVTEGS	15	(F)		TEVGNAPSVVPRFDLSG	TEVYAKANSFTVSSVAA	NA	T/E|V/T R Y L D|F-K-V\T-E/G S	53.3	8	3	5	2	3	unbiased		0.873	87.5	61.98	2	37.18	582.296	1744.88	-0.001	-0.6	-7	4.68	168568	51118.8	HOMO SAPIENS	NP_001485.2	NP_001485.2	GDI2	rab GDP dissociation inhibitor beta isoform 1 GN=GDI2	445	rab GDP dissociation inhibitor beta isoform 1 GN=GDI2
HEK293T	Rep1_24hpi	HOMO SAPIENS	TEVTRYLDFKVTEGSF	HEK_20211112_24hr	AY20211112_HT_HEK293T_CIITA_SARS_classII_24hr_fxn2.35179.35179.2	2	2	HCD	34	98.9	16.46	5.49	4.5	10.98	11.97	0.77	82.4	10	2	2	3.05	7	30	6260000	0	5	0	0	0		Hydrogen	94	(Y)	TEVTRYLDFKVTEGSF	16	(V)		TEVHGGALNISLFDKSGF	nSLHSVKASAnRFTkTS		T E\V T R\Y L\D\F\K\V\T-E-G/S/F	56.2	9	7	2	0	2	b-ion bias		0.698	100	56.07	1	100	946.478	1891.94	0.0058	3	-2.9	4.68	190984	51118.8	HOMO SAPIENS	NP_001485.2	NP_001485.2	GDI2	rab GDP dissociation inhibitor beta isoform 1 GN=GDI2	445	rab GDP dissociation inhibitor beta isoform 1 GN=GDI2
HEK293T	Rep1_24hpi	HOMO SAPIENS	TEVTRYLDFKVTEGSF	HEK_20211112_24hr	AY20211112_HT_HEK293T_CIITA_SARS_classII_24hr_fxn2.35149.35149.3	3	1	HCD	34	98.5	12.6	1.72	2.69	10.88	9.91	1.72	77.8	9	2	2	1.1	9	30	58300000	0	5	0	0	0		Hydrogen	94	(Y)	TEVTRYLDFKVTEGSF	16	(V)		GTEIHQEKLYANREGF	PDmLVTkAVVYRETDP		T E\V T R\Y L\D\F\K\V T-E-G/S/F	43.8	7	6	2	0	2	b-ion bias		0.961	91.8	56.08	10	18.34	631.32	1891.94	0.0013	0.7	8	4.68	190288	51118.8	HOMO SAPIENS	NP_001485.2	NP_001485.2	GDI2	rab GDP dissociation inhibitor beta isoform 1 GN=GDI2	445	rab GDP dissociation inhibitor beta isoform 1 GN=GDI2
HEK293T	Rep2_24hpi	HOMO SAPIENS	TEVTRYLDFKVTEGSF	HEK_20220301_24hr	AP20220301_HEK293T_SARSCoV2_24hr_fxn2.41656.41656.3	3	1	HCD	30	96.1	14.61	2.24	2.85	12.37	11.76	2.24	79.1	10	2	2	1.08	8	30	7120000	0	5	0	0	0		Hydrogen	94	(Y)	TEVTRYLDFKVTEGSF	16	(V)		TEETnYKSLRYVQIF	PDmLVTkAVVYRETDP	NA	T E|V T R\Y L\D\F\K\V\T-E-G/S/F	56.2	9	7	3	1	2	b-ion bias		0.91	92.5	73.9	2	100	631.319	1891.94	-0.0007	-0.4	-0.4	4.68	196489	51118.8	HOMO SAPIENS	NP_001485.2	NP_001485.2	GDI2	rab GDP dissociation inhibitor beta isoform 1 GN=GDI2	445	rab GDP dissociation inhibitor beta isoform 1 GN=GDI2
HEK293T	Rep1_24hpi	HOMO SAPIENS	TEVTRYLDFKVTEGSFV	HEK_20211112_24hr	AY20211112_HT_HEK293T_CIITA_SARS_classII_24hr_fxn2.38197.38197.2	2	1	HCD	34	85.5	10.69	2.3	1.59	8.39	9.1	0.86	60.9	9	2	2	4.2	12	30	4130000	0	5	0	0	0		Hydrogen	94	(Y)	TEVTRYLDFKVTEGSFV	17	(Y)		TEGKHTKVPAYLQSFnk	PELSKFLYQLHETEKE		T E\V T R\Y\L\D F\K\V T-E-G-S/F V	35.3	6	6	1	0	3	b-ion bias		0.882	100	61.07	3	100	996.012	1991.01	0.0045	2.3	-3.4	4.68	205363	51118.8	HOMO SAPIENS	NP_001485.2	NP_001485.2	GDI2	rab GDP dissociation inhibitor beta isoform 1 GN=GDI2	445	rab GDP dissociation inhibitor beta isoform 1 GN=GDI2
HEK293T	Rep1_24hpi	HOMO SAPIENS	TEVTRYLDFKVTEGSFV	HEK_20211112_24hr	AY20211112_HT_HEK293T_CIITA_SARS_classII_24hr_fxn2.38159.38159.3	3	1	HCD	34	98.7	12.17	4.95	3.39	7.21	8.78	1.44	68.5	10	2	2	1.03	12	30	32100000	0	5	0	0	0		Hydrogen	94	(Y)	TEVTRYLDFKVTEGSFV	17	(Y)		LSHFDYQKIDSKNIVPS	VTGLAmFILnRLLWnPD		T E\V T R\Y L\D\F\K\V\T-E-G-S/F V	47.1	8	7	1	0	3	b-ion bias		0.926	100	61.07	13	81.77	664.342	1991.01	-0.0003	-0.1	-5.8	4.68	206665	51118.8	HOMO SAPIENS	NP_001485.2	NP_001485.2	GDI2	rab GDP dissociation inhibitor beta isoform 1 GN=GDI2	445	rab GDP dissociation inhibitor beta isoform 1 GN=GDI2
HEK293T	Rep2_24hpi	HOMO SAPIENS	TEVTRYLDFKVTEGSFV	HEK_20220301_24hr	AP20220301_HEK293T_SARSCoV2_24hr_fxn2.44119.44119.3	3	1	HCD	30	95.1	8.33	2.61	2.97	5.72	5.36	0.77	67.4	8	2	2	0	7	20	1400000	0	5	0	0	0		Hydrogen	94	(Y)	TEVTRYLDFKVTEGSFV	17	(Y)		LSHFDYQKIDSKNIVPS	NTAAPKFSVPESVMkETL	NA	T E\V T R Y\L\D\F\K V\T E-G S/F-V	29.4	5	6	1	0	2	b-ion bias		0.663	100	78.15	3	100	664.343	1991.01	0.0017	0.9	-4.8	4.68	205377	51118.8	HOMO SAPIENS	NP_001485.2	NP_001485.2	GDI2	rab GDP dissociation inhibitor beta isoform 1 GN=GDI2	445	rab GDP dissociation inhibitor beta isoform 1 GN=GDI2
HEK293T	Rep1_24hpi	HOMO SAPIENS	YTEVTRYLDFKVTE	HEK_20211112_24hr	AY20211112_HT_HEK293T_CIITA_SARS_classII_24hr_fxn2.31065.31065.3	3	1	HCD	34	99.5	6.89	-1.91	NA	8.8	6.89	-1.91	61.3	5	2	2	0	11	30	11100000	0	5	0	0	0		Hydrogen	93	(L)	YTEVTRYLDFKVTE	14	(G)		NKLADPDIYTLnRTE			Y T E-V T R Y L D-F-K-V/T/E	35.7	5	0	2	0	4	internal-ion bias		0.947	100	49.53	2	32.98	588.635	1763.88	0.0048	2.7	5	4.94	162679	51118.8	HOMO SAPIENS	NP_001485.2	NP_001485.2	GDI2	rab GDP dissociation inhibitor beta isoform 1 GN=GDI2	445	rab GDP dissociation inhibitor beta isoform 1 GN=GDI2
HEK293T	Rep1_24hpi	HOMO SAPIENS	YTEVTRYLDFKVTEG	HEK_20211112_24hr	AY20211112_HT_HEK293T_CIITA_SARS_classII_24hr_fxn2.30568.30568.2	2	1	HCD	34	99	16.3	5.84	4.14	10.47	12.17	1.27	87.9	8	2	2	0	3	30	52700000	0	5	0	0	0		Hydrogen	93	(L)	YTEVTRYLDFKVTEG	15	(S)		ETVLTYVDPnHFKLSG	ESLKFHnPDVYTLVTG		Y T\E V T R Y L\D\F\K\V\T-E-G	46.7	7	6	0	0	2	b-ion bias		0.918	100	48.77	15	30.27	910.959	1820.91	0.0041	2.2	2.2	4.68	176336	51118.8	HOMO SAPIENS	NP_001485.2	NP_001485.2	GDI2	rab GDP dissociation inhibitor beta isoform 1 GN=GDI2	445	rab GDP dissociation inhibitor beta isoform 1 GN=GDI2
HEK293T	Rep1_24hpi	HOMO SAPIENS	YTEVTRYLDFKVTEG	HEK_20211112_24hr	AY20211112_HT_HEK293T_CIITA_SARS_classII_24hr_fxn2.30643.30643.3	3	2	HCD	34	100	8.42	0.13	-0.93	8.29	9.35	0.13	71.1	6	2	2	0	9	30	414000000	0	5	0	0	0		Hydrogen	93	(L)	YTEVTRYLDFKVTEG	15	(S)		DLETYLRDAmPLPIGT	NNINLDPLTETYGIPF		Y T\E V T R Y L D-F-K-V T-E-G	26.7	4	1	0	0	5	internal-ion bias		0.992	100	48.77	13	4.69	607.642	1820.91	0.0038	2.1	0.2	4.68	179629	51118.8	HOMO SAPIENS	NP_001485.2	NP_001485.2	GDI2	rab GDP dissociation inhibitor beta isoform 1 GN=GDI2	445	rab GDP dissociation inhibitor beta isoform 1 GN=GDI2
HEK293T	Rep1_24hpi	HOMO SAPIENS	YTEVTRYLDFKVTEG	HEK_20211112_24hr	AY20211112_HT_HEK293T_CIITA_SARS_classII_24hr_fxn3.28118.28118.3	3	1	HCD	34	99.3	7.73	2.46	-2.52	5.27	10.25	2.46	70.9	6	2	2	0	8	30	9490000	0	5	0	0	0		Hydrogen	93	(L)	YTEVTRYLDFKVTEG	15	(S)		DIFPLYQTENGSIAPR	TELKQVCHSVETVYK		Y T E V T R Y L D-F-K-V-T-E-G	40	6	0	0	0	6	internal-ion bias		0.904	95.3	48.87	15	100	607.642	1820.91	0.0037	2.1	-4.1	4.68	177171	51118.8	HOMO SAPIENS	NP_001485.2	NP_001485.2	GDI2	rab GDP dissociation inhibitor beta isoform 1 GN=GDI2	445	rab GDP dissociation inhibitor beta isoform 1 GN=GDI2
HEK293T	Rep2_24hpi	HOMO SAPIENS	YTEVTRYLDFKVTEG	HEK_20220301_24hr	AP20220301_HEK293T_SARSCoV2_24hr_fxn2.38092.38092.2	2	1	HCD	30	93.9	16.17	5.7	4.78	10.48	11.39	0.44	87.8	8	2	2	3.1	5	30	6190000	0	5	0	0	0		Hydrogen	93	(L)	YTEVTRYLDFKVTEG	15	(S)		ETVLTYVDPnHFKLSG	LYQTHSEILSVFPETG	NA	Y T\E V T R Y L\D\F\K\V|T\E-G	46.7	7	7	1	1	1	b-ion bias		0.952	100	67.62	3	100	910.957	1820.91	-0.0004	-0.2	-0.2	4.68	178330	51118.8	HOMO SAPIENS	NP_001485.2	NP_001485.2	GDI2	rab GDP dissociation inhibitor beta isoform 1 GN=GDI2	445	rab GDP dissociation inhibitor beta isoform 1 GN=GDI2
HEK293T	Rep2_24hpi	HOMO SAPIENS	YTEVTRYLDFKVTEG	HEK_20220301_24hr	AP20220301_HEK293T_SARSCoV2_24hr_fxn2.38067.38067.3	3	1	HCD	30	99.5	10.04	2.41	0.37	7.62	9.67	1.16	69.1	9	2	2	0	7	30	150000000	0	5	0	0	0		Hydrogen	93	(L)	YTEVTRYLDFKVTEG	15	(S)		YTEGnAKSLAQFYISK	YTTNKmHAIPLRSSW	NA	Y/T|E/V T R Y L-D-F-K V-T-E-G	53.3	8	1	3	1	6	internal-ion bias		0.984	80.3	67.63	13	11.36	607.64	1820.91	-0.0024	-1.3	-1.3	4.68	179307	51118.8	HOMO SAPIENS	NP_001485.2	NP_001485.2	GDI2	rab GDP dissociation inhibitor beta isoform 1 GN=GDI2	445	rab GDP dissociation inhibitor beta isoform 1 GN=GDI2
HEK293T	Rep2_24hpi	HOMO SAPIENS	YTEVTRYLDFKVTEGS	HEK_20220301_24hr	AP20220301_HEK293T_SARSCoV2_24hr_fxn2.37727.37727.3	3	1	HCD	30	98.6	13.47	0.81	0.22	12.66	13.25	0.81	82.5	9	2	2	0	5	30	52700000	0	6	0	0	0		Hydrogen	93	(L)	YTEVTRYLDFKVTEGS	16	(F)		YEITTRFTEDTYQLK	YTDIGATkPVEQRETAS	NA	Y/T|E/V/T R Y L D|F-K V-T-E-G S	43.8	7	2	5	2	4	y-ion bias		0.989	93.7	67.03	9	94.96	636.651	1907.94	-0.0011	-0.6	-0.6	4.68	186349	51118.8	HOMO SAPIENS	NP_001485.2	NP_001485.2	GDI2	rab GDP dissociation inhibitor beta isoform 1 GN=GDI2	445	rab GDP dissociation inhibitor beta isoform 1 GN=GDI2
HEK293T	Rep1_24hpi	HOMO SAPIENS	YTEVTRYLDFKVTEGSF	HEK_20211112_24hr	AY20211112_HT_HEK293T_CIITA_SARS_classII_24hr_fxn2.38021.38021.2	2	1	HCD	34	96.9	15.3	4.52	3.26	10.78	12.05	0.96	88.5	10	2	2	3.13	6	30	14400000	0	6	0	0	0		Hydrogen	93	(L)	YTEVTRYLDFKVTEGSF	17	(V)		FTEGTGYFGKSLRIASSSF	FSSSAIRLSKGFYGTGETF		Y T E V T R/Y\L D\F\K\V\T-E-G-S/F	52.9	9	5	2	0	3	b-ion bias		-0.647	100	60.05	0	100	1028.01	2055.01	0.0024	1.2	-4.3	4.68	219111	51118.8	HOMO SAPIENS	NP_001485.2	NP_001485.2	GDI2	rab GDP dissociation inhibitor beta isoform 1 GN=GDI2	445	rab GDP dissociation inhibitor beta isoform 1 GN=GDI2
HEK293T	Rep1_24hpi	HOMO SAPIENS	YTEVTRYLDFKVTEGSF	HEK_20211112_24hr	AY20211112_HT_HEK293T_CIITA_SARS_classII_24hr_fxn2.37988.37988.3	3	1	HCD	34	99.8	11.87	1.38	0.69	10.49	11.18	1.38	74.1	8	2	2	0	7	30	64500000	0	6	0	0	0		Hydrogen	93	(L)	YTEVTRYLDFKVTEGSF	17	(V)		INSGETVYTNNAIPKEASF	ISAEKPIANNTYVTEGSNF		Y T\E V T R/Y L D\F\K V T-E-G/S/F	29.4	5	3	3	0	2	unbiased		0.991	100	60.78	9	44.63	685.674	2055.01	0.0007	0.3	2.3	4.68	218212	51118.8	HOMO SAPIENS	NP_001485.2	NP_001485.2	GDI2	rab GDP dissociation inhibitor beta isoform 1 GN=GDI2	445	rab GDP dissociation inhibitor beta isoform 1 GN=GDI2
HEK293T	Rep1_24hpi	HOMO SAPIENS	YTEVTRYLDFKVTEGSF	HEK_20211112_24hr	AY20211112_HT_HEK293T_CIITA_SARS_classII_24hr_fxn3.34958.34958.3	3	1	HCD	34	97.4	7.9	0.8	3.24	7.1	4.66	0.71	65.3	8	2	2	1.05	10	30	584000	0	6	0	0	0		Hydrogen	93	(L)	YTEVTRYLDFKVTEGSF	17	(V)		KAAFkNGYTESLYERVH	YTTELTPAISHAAFTYPTA		Y T\E V T R/Y L D-F-K V T-E-G/S/F	29.4	5	1	3	0	4	internal-ion bias		0.04	90.9	60.7	0	100	685.677	2055.01	0.0083	4	-6.9	4.68	216728	51118.8	HOMO SAPIENS	NP_001485.2	NP_001485.2	GDI2	rab GDP dissociation inhibitor beta isoform 1 GN=GDI2	445	rab GDP dissociation inhibitor beta isoform 1 GN=GDI2
HEK293T	Rep2_24hpi	HOMO SAPIENS	YTEVTRYLDFKVTEGSF	HEK_20220301_24hr	AP20220301_HEK293T_SARSCoV2_24hr_fxn2.43943.43943.3	3	1	HCD	30	98	12.19	0.72	1.16	11.47	11.03	0.72	73.2	9	2	2	0	8	30	4520000	0	6	0	0	0		Hydrogen	93	(L)	YTEVTRYLDFKVTEGSF	17	(V)		YTKFELPmRHPSAnSFL	YkPGTAQHAPKDESLHSF	NA	Y/T|E V T R/Y L D\F\K V T-E-G/S/F	41.2	7	3	5	1	2	unbiased		0.685	92.4	77.87	2	100	685.673	2055.01	-0.0037	-1.8	1.4	4.68	208879	51118.8	HOMO SAPIENS	NP_001485.2	NP_001485.2	GDI2	rab GDP dissociation inhibitor beta isoform 1 GN=GDI2	445	rab GDP dissociation inhibitor beta isoform 1 GN=GDI2
HEK293T	Rep1_24hpi	HOMO SAPIENS	YTEVTRYLDFKVTEGSFV	HEK_20211112_24hr	AY20211112_HT_HEK293T_CIITA_SARS_classII_24hr_fxn2.40803.40803.3	3	1	HCD	34	99.1	9.8	2.65	4.53	7.15	5.26	0.12	66.9	6	2	2	0	11	30	38400000	0	6	0	0	0		Hydrogen	93	(L)	YTEVTRYLDFKVTEGSFV	18	(Y)		VDTYTRLFTDkIEHRFA	TYEVSLREkEFnKGPWK		Y T\E V T R Y L D\F\K V T-E-G S/F V	11.1	2	3	1	0	2	b-ion bias		0.971	97.5	65.55	15	100	718.699	2154.07	0.0071	3.3	-7.1	4.68	236817	51118.8	HOMO SAPIENS	NP_001485.2	NP_001485.2	GDI2	rab GDP dissociation inhibitor beta isoform 1 GN=GDI2	445	rab GDP dissociation inhibitor beta isoform 1 GN=GDI2
HEK293T	Rep1_24hpi	HOMO SAPIENS	EAIAIAKARLRPE	HEK_20211112_24hr	AY20211112_HT_HEK293T_CIITA_SARS_classII_24hr_fxn2.13490.13490.3	3	1	HCD	34	99.8	10.48	3.67	7.66	6.81	2.82	0.07	80.6	7	2	3	0	10	30	6590000	0	0	0	0	0		Hydrogen	1006	(R)	EAIAIAKARLRPE	13	(D)		TLFkKALGPRAPP	IAEALKKKFAYR		E A|I/A/I/A/K A-R L R/P E	30.8	4	1	6	1	1	y-ion bias		0.975	52.4	23.17	7	100	479.958	1437.85	0.005	3.5	0.7	8.85	16718	170926	HOMO SAPIENS	NP_056280.2	NP_056280.2|NP_001239085.1	GEMIN5	gem-associated protein 5 isoform 1 GN=GEMIN5	1508	gem-associated protein 5 isoform 1 GN=GEMIN5
HEK293T	Rep1_24hpi	HOMO SAPIENS	EAIAIAKARLRPED	HEK_20211112_24hr	AY20211112_HT_HEK293T_CIITA_SARS_classII_24hr_fxn2.13618.13618.3	3	1	HCD	34	97.2	11.51	6.03	6.44	5.48	5.07	0.49	85	8	2	3	0	9	30	23100000	0	0	0	0	0		Hydrogen	1006	(R)	EAIAIAKARLRPED	14	(P)		ALEALPKPYGRAVAP	EALVWTkPVKDPK		E/A|I/A/I/A/K A R L R/P E-D	50	7	1	7	1	1	y-ion bias		0.991	90.6	23.38	9	17.05	518.3	1552.88	0.0048	3.1	0.5	6.36	41737	170926	HOMO SAPIENS	NP_056280.2	NP_056280.2|NP_001239085.1	GEMIN5	gem-associated protein 5 isoform 1 GN=GEMIN5	1508	gem-associated protein 5 isoform 1 GN=GEMIN5
HEK293T	Rep2_24hpi	HOMO SAPIENS	EAIAIAKARLRPED	HEK_20220301_24hr	AP20220301_HEK293T_SARSCoV2_24hr_fxn2.21175.21175.3	3	1	HCD	30	96	12.12	7.41	6.87	4.7	5.25	0.69	87	8	2	3	0	11	30	11600000	0	0	0	0	0		Hydrogen	1006	(R)	EAIAIAKARLRPED	14	(P)		ALEALPKPYGRAVAP	EALQKVKYFVAKE	NA	E/A|I/A/I/A/K A R L R/P E-D	50	7	1	7	1	1	y-ion bias		0.927	83.9	39.07	11	100	518.298	1552.88	0.0003	0.2	-2.4	6.36	50562	170926	HOMO SAPIENS	NP_056280.2	NP_056280.2|NP_001239085.1	GEMIN5	gem-associated protein 5 isoform 1 GN=GEMIN5	1508	gem-associated protein 5 isoform 1 GN=GEMIN5
HEK293T	Rep2_24hpi	HOMO SAPIENS	EAIAIAKARLRPED	HEK_20220301_24hr	AP20220301_HEK293T_SARSCoV2_24hr_fxn2.21182.21182.4	4	1	HCD	30	97.4	10.07	6.59	6.58	3.48	3.49	1.56	87	6	2	3	0	10	27	6100000	0	0	0	0	0		Hydrogen	1006	(R)	EAIAIAKARLRPED	14	(P)		ALEALPKPYGRAVAP	AIEALPPGNFKVSLP	NA	E A I/A/I/A/K/A R/L R P E D	28.6	4	0	6	0	0	y-ion bias		0.941	100	39.07	11	100	388.976	1552.88	-0.0002	-0.1	-2.7	6.36	50509	170926	HOMO SAPIENS	NP_056280.2	NP_056280.2|NP_001239085.1	GEMIN5	gem-associated protein 5 isoform 1 GN=GEMIN5	1508	gem-associated protein 5 isoform 1 GN=GEMIN5
HEK293T	Rep2_24hpi	HOMO SAPIENS	EAIAIAKARLRPEDP	HEK_20220301_24hr	AP20220301_HEK293T_SARSCoV2_24hr_fxn2.22962.22962.3	3	1	HCD	30	97.9	8.88	4.81	3.91	4.06	4.97	1.73	75.3	6	2	3	0	14	30	4150000	0	0	0	0	0		Hydrogen	1006	(R)	EAIAIAKARLRPEDP	15	(V)		EALALRTSIINIQAH	AETkKLRIAWPPPT	NA	E/A|I/A/I/A K A R L R P E D-P	40	6	1	5	1	1	y-ion bias		0.906	75	42.1	2	100	550.649	1649.93	0.0002	0.1	0.1	6.28	51412	170926	HOMO SAPIENS	NP_056280.2	NP_056280.2|NP_001239085.1	GEMIN5	gem-associated protein 5 isoform 1 GN=GEMIN5	1508	gem-associated protein 5 isoform 1 GN=GEMIN5
HEK293T	Rep2_24hpi	HOMO SAPIENS	EAIAIAKARLRPEDP	HEK_20220301_24hr	AP20220301_HEK293T_SARSCoV2_24hr_fxn2.22943.22943.4	4	1	HCD	30	87.9	8	2.38	2.75	5.61	5.25	1.07	80.4	7	2	3	0	15	30	3210000	0	0	0	0	0		Hydrogen	1006	(R)	EAIAIAKARLRPEDP	15	(V)		ALEAPkGSRPVRnVL	ALEAAGPGRVRRRGSP	NA	E A I/A/I/A/K/A R L R P E-D-P	40	6	0	5	0	2	y-ion bias		0.729	80.2	42.07	4	100	413.239	1649.93	0.0005	0.3	0.3	6.28	51412	170926	HOMO SAPIENS	NP_056280.2	NP_056280.2|NP_001239085.1	GEMIN5	gem-associated protein 5 isoform 1 GN=GEMIN5	1508	gem-associated protein 5 isoform 1 GN=GEMIN5
HEK293T	Rep1_24hpi	HOMO SAPIENS	EAIAIAKARLRPEDPV	HEK_20211112_24hr	AY20211112_HT_HEK293T_CIITA_SARS_classII_24hr_fxn2.18136.18136.3	3	1	HCD	34	99.2	11.84	7.46	5.71	4.38	6.14	4.19	91.5	7	2	3	0	6	30	31700000	0	0	0	0	0		Hydrogen	1006	(R)	EAIAIAKARLRPEDPV	16	(L)		EAIVPAVKEKDAAVLVP	LEAALAAEVKKPAAAAAPG		E A|I/A/I/A-K A R L R P E-D/P V	31.2	5	1	5	1	2	y-ion bias		0.983	98.4	30.03	9	59.13	583.674	1749	0.0057	3.3	-4.7	6.28	41430	170926	HOMO SAPIENS	NP_056280.2	NP_056280.2|NP_001239085.1	GEMIN5	gem-associated protein 5 isoform 1 GN=GEMIN5	1508	gem-associated protein 5 isoform 1 GN=GEMIN5
HEK293T	Rep1_24hpi	HOMO SAPIENS	EAIAIAKARLRPEDPVL	HEK_20211112_24hr	AY20211112_HT_HEK293T_CIITA_SARS_classII_24hr_fxn2.23726.23726.3	3	1	HCD	34	92.4	9.26	-1.12	3.86	10.38	5.4	0.52	71.7	6	2	3	0	11	30	32000000	0	0	0	0	0		Hydrogen	1006	(R)	EAIAIAKARLRPEDPVL	17	(K)		VnVTKPEKLPKEAVLPV	AELTLKAGIPkGVVnVLP		E A|I/A/I/A K A R L R P E D\P V/L	23.5	4	2	5	1	0	y-ion bias		0.957	68.6	38.35	10	17.9	621.369	1862.09	0.0054	2.9	-4.6	6.28	27529	170926	HOMO SAPIENS	NP_056280.2	NP_056280.2|NP_001239085.1	GEMIN5	gem-associated protein 5 isoform 1 GN=GEMIN5	1508	gem-associated protein 5 isoform 1 GN=GEMIN5
HEK293T	Rep2_24hpi	HOMO SAPIENS	REAIAIAKARLRPED	HEK_20220301_24hr	AP20220301_HEK293T_SARSCoV2_24hr_fxn2.17605.17605.4	4	1	HCD	30	98.1	8.33	4.05	4.04	4.27	4.29	1.47	76.7	6	3	4	0	16	30	7990000	0	0	0	0	0		Hydrogen	1005	(Y)	REAIAIAKARLRPED	15	(P)		RAEALLLQVTPNRVE	LRAELAERLQPLTQA	NA	R E\A\I/A|I/A/K A R L R P E D	33.3	5	3	4	1	0	unbiased		0.864	100	32.87	10	100	428.001	1708.98	0.0002	0.1	6.7	8.74	40391	170926	HOMO SAPIENS	NP_056280.2	NP_056280.2|NP_001239085.1	GEMIN5	gem-associated protein 5 isoform 1 GN=GEMIN5	1508	gem-associated protein 5 isoform 1 GN=GEMIN5
HEK293T	Rep1_24hpi	HOMO SAPIENS	REAIAIAKARLRPEDP	HEK_20211112_24hr	AY20211112_HT_HEK293T_CIITA_SARS_classII_24hr_fxn2.12159.12159.4	4	1	HCD	34	94.2	7.76	7.81	3.08	-0.04	4.69	4.8	68.9	7	3	4	0	14	30	14200000	0	0	0	0	0		Hydrogen	1005	(Y)	REAIAIAKARLRPEDP	16	(V)		ERALAPAAPGPFGPTKLL	AERAILPALkQTPKNN		R E\A\I|A|I A/K A-R L R P E D-P	25	4	4	3	2	2	unbiased		0.918	95.2	21.18	10	30.25	452.266	1806.03	0.0064	3.5	7.5	8.74	40916	170926	HOMO SAPIENS	NP_056280.2	NP_056280.2|NP_001239085.1	GEMIN5	gem-associated protein 5 isoform 1 GN=GEMIN5	1508	gem-associated protein 5 isoform 1 GN=GEMIN5
HEK293T	Rep2_24hpi	HOMO SAPIENS	REAIAIAKARLRPEDP	HEK_20220301_24hr	AP20220301_HEK293T_SARSCoV2_24hr_fxn2.19254.19254.4	4	1	HCD	30	93.2	9.77	7.02	3.91	2.75	5.87	3.67	77.3	6	3	4	0	15	30	7180000	0	0	0	0	0		Hydrogen	1005	(Y)	REAIAIAKARLRPEDP	16	(V)		ERALAPAAPGPFGPTKLL	AERAILPALkQTPKNN	NA	R E\A\I|A|I|A/K A R L R P E D\P	37.5	6	6	4	3	0	unbiased		0.945	80.4	35.75	12	90.4	452.264	1806.03	0.0009	0.5	4.5	8.74	44156	170926	HOMO SAPIENS	NP_056280.2	NP_056280.2|NP_001239085.1	GEMIN5	gem-associated protein 5 isoform 1 GN=GEMIN5	1508	gem-associated protein 5 isoform 1 GN=GEMIN5
HEK293T	Rep1_24hpi	HOMO SAPIENS	REAIAIAKARLRPEDPV	HEK_20211112_24hr	AY20211112_HT_HEK293T_CIITA_SARS_classII_24hr_fxn2.14899.14899.4	4	1	HCD	34	98.9	8.83	-0.83	0.35	9.66	8.47	0.18	70.4	6	3	4	0	14	30	21600000	0	0	0	0	0		Hydrogen	1005	(Y)	REAIAIAKARLRPEDPV	17	(L)		YLFVALLLnmHVKITL	REALAHLRNLTQAAGKR		R E\A\I|A/I/A K A R L R P E D|P V	23.5	4	4	4	2	0	unbiased		0.954	100	25.18	5	22.6	477.032	1905.1	0.0037	2	7.8	8.74	34020	170926	HOMO SAPIENS	NP_056280.2	NP_056280.2|NP_001239085.1	GEMIN5	gem-associated protein 5 isoform 1 GN=GEMIN5	1508	gem-associated protein 5 isoform 1 GN=GEMIN5
HEK293T	Rep2_24hpi	HOMO SAPIENS	REAIAIAKARLRPEDPV	HEK_20220301_24hr	AP20220301_HEK293T_SARSCoV2_24hr_fxn2.23054.23054.4	4	1	HCD	30	97.8	13.36	3.48	3.5	9.88	9.86	2.4	85.3	7	3	4	0	11	30	10100000	0	0	0	0	0		Hydrogen	1005	(Y)	REAIAIAKARLRPEDPV	17	(L)		YLFVALLLnmHVKITL	TLVRSPLNVRnVAKHSI	NA	R E A\I|A|I/A/K A R L R P E D|P\V	35.3	6	5	5	3	0	unbiased		0.871	68.3	42.27	8	55.29	477.031	1905.1	-0.0027	-1.4	4.4	8.74	36762	170926	HOMO SAPIENS	NP_056280.2	NP_056280.2|NP_001239085.1	GEMIN5	gem-associated protein 5 isoform 1 GN=GEMIN5	1508	gem-associated protein 5 isoform 1 GN=GEMIN5
HEK293T	Rep1_24hpi	HOMO SAPIENS	SNHFYREAIAIAKARL	HEK_20211112_24hr	AY20211112_HT_HEK293T_CIITA_SARS_classII_24hr_fxn3.23848.23848.3	3	1	HCD	34	96.4	14.76	0	NA	14.76	14.76	NA	73.9	10	3	3	1.12	10	30	9270000	0	2	0	0	0		Hydrogen	1000	(K)	SNHFYREAIAIAKARL	16	(R)					S N/H|F/Y R E\A\I|A/I/A/K/A R L	50	8	4	8	2	0	y-ion bias		0.863	80.4	41.87	12	100	620.683	1860.02	0.0102	5.5	0	9.98	89043	170926	HOMO SAPIENS	NP_056280.2	NP_056280.2|NP_001239085.1	GEMIN5	gem-associated protein 5 isoform 1 GN=GEMIN5	1508	gem-associated protein 5 isoform 1 GN=GEMIN5
HEK293T	Rep1_24hpi	HOMO SAPIENS	SNHFYREAIAIAKARL	HEK_20211112_24hr	AY20211112_HT_HEK293T_CIITA_SARS_classII_24hr_fxn3.23875.23875.4	4	1	HCD	34	96.6	11.05	-0.04	NA	11.1	11.05	0.04	68.4	7	3	3	0	12	30	3550000	0	2	0	0	0		Hydrogen	1000	(K)	SNHFYREAIAIAKARL	16	(R)		ETLkSSLREESAKLRA			S N H|F Y R E A\I|A/I/A/K/A R L	31.2	5	3	6	2	0	y-ion bias		0.869	94.6	41.85	3	67.83	465.762	1860.02	0.004	2.1	5	9.98	95341	170926	HOMO SAPIENS	NP_056280.2	NP_056280.2|NP_001239085.1	GEMIN5	gem-associated protein 5 isoform 1 GN=GEMIN5	1508	gem-associated protein 5 isoform 1 GN=GEMIN5
HEK293T	Rep2_24hpi	HOMO SAPIENS	SNHFYREAIAIAKARL	HEK_20220301_24hr	AP20220301_HEK293T_SARSCoV2_24hr_fxn3.32427.32427.4	4	1	HCD	30	96.2	7.26	0.83	-0.68	6.42	7.94	1.46	49.8	7	3	3	0	17	30	8980000	0	2	0	0	0	N1001n	Hydrogen	1000	(K)	SnHFYREAIAIAKARL	16	(R)		NLLYDkLLQCAKALR	MRIAAGESLALLFELAR	NA	S n/H/F Y R E A I-A/I/A/K/A R L	31.2	5	0	6	0	1	y-ion bias	n:Deamidated	-0.369	57.9	57.92	1	54.32	466.01	1860.02	0.9954	6.1	-9.2	8.33	104489	170926	HOMO SAPIENS	NP_056280.2	NP_056280.2|NP_001239085.1	GEMIN5	gem-associated protein 5 isoform 1 GN=GEMIN5	1508	gem-associated protein 5 isoform 1 GN=GEMIN5
HEK293T	Rep1_24hpi	HOMO SAPIENS	YREAIAIAKARLRPEDPV	HEK_20211112_24hr	AY20211112_HT_HEK293T_CIITA_SARS_classII_24hr_fxn2.17632.17632.4	4	1	HCD	34	87.2	10.44	0.57	1.54	9.87	8.9	0.5	75.1	5	3	4	0	13	30	11000000	0	1	0	0	0		Hydrogen	1004	(F)	YREAIAIAKARLRPEDPV	18	(L)		VRFTEAEKGVLGAIASLPLP	CVFILAIIGILHWQEKK		Y R E\A I|A|I/A K A R L R P E D|P V	11.1	2	4	4	3	0	unbiased		0.884	94.3	29.2	8	63.47	517.799	2068.17	0.0072	3.5	-3.3	8.59	68602	170926	HOMO SAPIENS	NP_056280.2	NP_056280.2|NP_001239085.1	GEMIN5	gem-associated protein 5 isoform 1 GN=GEMIN5	1508	gem-associated protein 5 isoform 1 GN=GEMIN5
HEK293T	Rep2_24hpi	HOMO SAPIENS	FEAAYPEIVAVYQK	HEK_20220301_24hr	AP20220301_HEK293T_SARSCoV2_24hr_fxn2.48355.48355.3	3	2	HCD	30	96.4	4.89	4.19	3.31	0.7	1.58	1.21	40.8	8	0	1	0	16	30	40000000	0	2	0	0	0		Hydrogen	445	(L)	FEAAYPEIVAVYQK	14	(Q)		NDKSAPSTKGnkIPQ	EFGRRVWTSAPPPQ	NA	F E\A\A Y P E-I-V-A-V-Y-Q K	42.9	6	2	0	0	6	internal-ion bias		0.98	88.4	85.77	26	100	543.284	1627.84	0	0	5	4.53	122883	104792	HOMO SAPIENS	NP_001123481.2	NP_001123481.2	GEN1	flap endonuclease GEN homolog 1 GN=GEN1	908	flap endonuclease GEN homolog 1 GN=GEN1
HEK293T	Rep1_24hpi	HOMO SAPIENS	SAAVTFDWKGYRVNLIDTPGH	HEK_20211112_24hr	AY20211112_HT_HEK293T_CIITA_SARS_classII_24hr_fxn2.19763.19763.3	3	1	HCD	34	95.1	4.55	2.59	2.16	1.96	2.39	0.54	52.8	5	2	2	0	17	30	0	0	4	0	0	0		Hydrogen	157	(Q)	SAAVTFDWKGYRVNLIDTPGH	21	(V)		DRGnILGPGGTIkQYGNVPGGPH	HGPESSPLNEVVSEAFVRFFV		S A A V T F D W K G Y R-V N L I\D T\P\G\H	14.3	3	4	0	0	1	b-ion bias		-2	100	32.5	89	99.83	783.065	2347.18	-0.0022	-0.9	0.8	6.46	296946	91360.4	HOMO SAPIENS	NP_001268231.1	NP_001268231.1|NP_115756.2|NP_733792.1|NP_733781.1	GFM2	ribosome-releasing factor 2, mitochondrial isoform 4 GN=GFM2	811	ribosome-releasing factor 2, mitochondrial isoform 4 GN=GFM2
HEK293T	Rep2_24hpi	HOMO SAPIENS	CGIFAYLNYHVPRT	HEK_20220301_24hr	AP20220301_HEK293T_SARSCoV2_24hr_fxn3.40350.40350.3	3	1	HCD	30	83.2	13.25	0	NA	13.25	13.25	NA	64.7	9	1	1	0	11	30	2800000	0	3	0	0	0	C2c	Hydrogen	2	(M)	cGIFAYLNYHVPRT	14	(R)				NA	c G I|F/A/Y/L/N/Y/H/V/P R T	57.1	8	1	9	1	0	y-ion bias	c:Cysteinylation	0.865	66.4	72.38	4	100	591.611	1710.84	61.9752	-4.2	0	8.6	130435	79603.8	HOMO SAPIENS	NP_001231639.1	NP_001231639.1|NP_002047.2	GFPT1	glutamine--fructose-6-phosphate aminotransferase [isomerizing] 1 isoform 1 GN=GFPT1	699	glutamine--fructose-6-phosphate aminotransferase [isomerizing] 1 isoform 1 GN=GFPT1
HEK293T	Rep1_24hpi	HOMO SAPIENS	APQPIRNIVFQSAVPKVMK	HEK_20211112_24hr	AY20211112_HT_HEK293T_CIITA_SARS_classII_24hr_fxn3.22375.22375.3	3	1	HCD	34	98.2	9.24	1.02	-0.21	8.22	9.45	0.84	64.4	9	2	3	0	10	30	1110000	0	1	0	0	0	M585m	Hydrogen	568	(T)	APQPIRNIVFQSAVPKVmK	19	(V)		GVSIKVVQTGKAAIFSTKPAH	GAPKTSFIAAKGTQVVKISVH		A P\Q P-I R N\I V\F Q-S A V/P-K/V/m K	15.8	3	3	3	0	3	internal-ion bias	m:Oxidized methionine	0.366	74.8	39.73	0	100	713.744	2123.22	16.0002	2.5	-5.8	11.17	67686	72618.4	HOMO SAPIENS	NP_001350700.1	NP_001350700.1|NP_037497.1|NP_001166158.1|NP_001166159.1|NP_001001560.1	GGA1	ADP-ribosylation factor-binding protein GGA1 isoform 6 GN=GGA1	656	ADP-ribosylation factor-binding protein GGA1 isoform 6 GN=GGA1
HEK293T	Rep1_24hpi	HOMO SAPIENS	APQPIRNIVFQSAVPKVMK	HEK_20211112_24hr	AY20211112_HT_HEK293T_CIITA_SARS_classII_24hr_fxn3.22364.22364.4	4	1	HCD	34	95.1	7.61	3.35	1.55	4.26	6.06	2.13	57	9	2	3	0	14	30	13200000	0	1	0	0	0	M585m	Hydrogen	568	(T)	APQPIRNIVFQSAVPKVmK	19	(V)		TYKPKPAVVPAFKKPPQQn	GAPKTSFIAAKGTQVVKISVH		A P\Q P-I R N I-V-F-Q-S A V/P K/V/m K	21.1	4	1	3	0	5	internal-ion bias	m:Oxidized methionine	0.941	67.5	39.38	16	100	535.56	2123.22	16.0017	3.1	10	11.17	66225	72618.4	HOMO SAPIENS	NP_001350700.1	NP_001350700.1|NP_037497.1|NP_001166158.1|NP_001166159.1|NP_001001560.1	GGA1	ADP-ribosylation factor-binding protein GGA1 isoform 6 GN=GGA1	656	ADP-ribosylation factor-binding protein GGA1 isoform 6 GN=GGA1
HEK293T	Rep2_24hpi	HOMO SAPIENS	APQPIRNIVFQSAVPKVMK	HEK_20220301_24hr	AP20220301_HEK293T_SARSCoV2_24hr_fxn3.31768.31768.3	3	1	HCD	30	88.7	11.1	-0.43	2.22	11.53	8.88	-0.43	61.2	13	2	3	1.16	10	30	654000	0	1	0	0	0	M585m	Hydrogen	568	(T)	APQPIRNIVFQSAVPKVmK	19	(V)		PLGRSPPkPAVPPPTKPTmL	PGAALGKQYSLTRFkTLFV	NA	A P\Q\P-I R N-I\V/F\Q/S/A/V/P-K-V m K	57.9	11	4	5	0	4	unbiased	m:Oxidized methionine	-0.198	72.6	57.6	0	100	713.742	2123.22	15.9945	-0.2	5	11.17	73170	72618.4	HOMO SAPIENS	NP_001350700.1	NP_001350700.1|NP_037497.1|NP_001166158.1|NP_001166159.1|NP_001001560.1	GGA1	ADP-ribosylation factor-binding protein GGA1 isoform 6 GN=GGA1	656	ADP-ribosylation factor-binding protein GGA1 isoform 6 GN=GGA1
HEK293T	Rep2_24hpi	HOMO SAPIENS	APQPIRNIVFQSAVPKVMK	HEK_20220301_24hr	AP20220301_HEK293T_SARSCoV2_24hr_fxn3.31736.31736.4	4	1	HCD	30	92.7	4.42	0	1.37	4.42	3.06	NA	34.5	6	2	3	0	19	30	5460000	0	1	0	0	0	N574n M585m	Hydrogen	568	(T)	APQPIRnIVFQSAVPKVmK	19	(V)			AkYQTIRFLPFLTKPAGF	NA	A P\Q P-I R n I V F Q/S A V/P K/V/m K	5.3	1	1	4	0	1	y-ion bias	n:Deamidated,m:Oxidized methionine	0.353	79.4	57.6	2	100	535.807	2123.22	16.9902	5.3	0	9.99	84347	72618.4	HOMO SAPIENS	NP_001350700.1	NP_001350700.1|NP_037497.1|NP_001166158.1|NP_001166159.1|NP_001001560.1	GGA1	ADP-ribosylation factor-binding protein GGA1 isoform 6 GN=GGA1	656	ADP-ribosylation factor-binding protein GGA1 isoform 6 GN=GGA1
HEK293T	Rep1_24hpi	HOMO SAPIENS	DTAKKPIIGILMQKCRNK	HEK_20211112_24hr	AY20211112_HT_HEK293T_CIITA_SARS_classII_24hr_fxn3.14564.14564.4	4	1	HCD	34	96	9.91	3.66	1.37	6.26	8.54	2.74	73.9	8	3	5	1.32	9	30	11500000	0	1	0	0	0		Hydrogen	29	(G)	DTAKKPIIGILMQKCRNK	18	(V)		GIIPQGIGSTPISHLNGLQIV	GVnKHSTSIGKIWLTVLFI		D T A K-K P I/I/G I/L/M/Q/K/C R N K	27.8	5	0	7	0	1	y-ion bias	C:Carbamidomethylation,	0.936	88.1	26.62	10	100	529.304	2114.19	0.0025	1.2	-0.3	10.46	76062	36363.1	HOMO SAPIENS	NP_003869.1	NP_003869.1	GGH	gamma-glutamyl hydrolase precursor GN=GGH	318	gamma-glutamyl hydrolase precursor GN=GGH
HEK293T	Rep1_24hpi	HOMO SAPIENS	ESAGARVVPVR	HEK_20211112_24hr	AY20211112_HT_HEK293T_CIITA_SARS_classII_24hr_fxn1.9018.9018.3	3	1	HCD	34	98.4	7.67	0.28	1.78	7.39	5.88	0.92	68.3	8	1	2	1.37	13	30	3400000	0	1	0	0	0		Hydrogen	65	(L)	ESAGARVVPVR	11	(L)		qSTKRPITRA	ESAARQPLIR		E/S/A/G A-R/V/V/P V/R	63.6	7	0	7	0	1	y-ion bias		0.941	87.1	16.32	3	48.46	380.889	1140.65	0.0045	4	4	9.7	32912	36363.1	HOMO SAPIENS	NP_003869.1	NP_003869.1	GGH	gamma-glutamyl hydrolase precursor GN=GGH	318	gamma-glutamyl hydrolase precursor GN=GGH
HEK293T	Rep2_24hpi	HOMO SAPIENS	ESAGARVVPVR	HEK_20220301_24hr	AP20220301_HEK293T_SARSCoV2_24hr_fxn1.13418.13418.3	3	1	HCD	30	92.4	9.18	1.77	3.01	7.41	6.17	0.13	76.8	8	1	2	1.13	10	24	6060000	0	1	0	0	0		Hydrogen	65	(L)	ESAGARVVPVR	11	(L)		qSTKRPITRA	ESAARQPLIR	NA	E/S/A/G/A R/V/V/P V/R	63.6	7	0	8	0	0	y-ion bias		0.974	92.1	25.5	9	100	380.887	1140.65	-0.0014	-1.2	-1.2	9.7	36605	36363.1	HOMO SAPIENS	NP_003869.1	NP_003869.1	GGH	gamma-glutamyl hydrolase precursor GN=GGH	318	gamma-glutamyl hydrolase precursor GN=GGH
HEK293T	Rep1_24hpi	HOMO SAPIENS	YGRYYIAASYVKYLES	HEK_20211112_24hr	AY20211112_HT_HEK293T_CIITA_SARS_classII_24hr_fxn3.31720.31720.3	3	1	HCD	34	98.9	7.03	2.33	2.88	4.71	4.15	1.14	56.6	6	2	2	0	14	30	3180000	0	7	0	0	0		Hydrogen	51	(N)	YGRYYIAASYVKYLES	16	(A)		RSESGWIADTINEkLAN	LDTCRkANAIPDGPRGY		Y G R Y Y\I\A\A S\Y\V K-Y L E S	18.8	3	5	0	0	1	b-ion bias		0.692	83.9	55.07	5	100	649.328	1945.97	0.0015	0.8	4.9	8.34	199797	36363.1	HOMO SAPIENS	NP_003869.1	NP_003869.1	GGH	gamma-glutamyl hydrolase precursor GN=GGH	318	gamma-glutamyl hydrolase precursor GN=GGH
HEK293T	Rep1_24hpi	HOMO SAPIENS	YLESAGARVVPVR	HEK_20211112_24hr	AY20211112_HT_HEK293T_CIITA_SARS_classII_24hr_fxn2.14379.14379.3	3	1	HCD	34	95.3	9.84	4.1	5.95	5.73	3.89	0.19	75.2	5	1	2	0	10	30	5520000	0	2	0	0	0		Hydrogen	63	(K)	YLESAGARVVPVR	13	(L)		YLSQIYFTLRL	IYEIRNKDLPR		Y/L|E/S A G A R V V/P V/R	30.8	4	1	5	1	0	y-ion bias		0.946	100	24.47	4	49.92	472.938	1416.8	0.0051	3.6	8.7	8.75	60041	36363.1	HOMO SAPIENS	NP_003869.1	NP_003869.1	GGH	gamma-glutamyl hydrolase precursor GN=GGH	318	gamma-glutamyl hydrolase precursor GN=GGH
HEK293T	Rep2_24hpi	HOMO SAPIENS	YLESAGARVVPVR	HEK_20220301_24hr	AP20220301_HEK293T_SARSCoV2_24hr_fxn2.22482.22482.3	3	1	HCD	30	98	9.89	5.46	6.24	4.43	3.65	0.08	74.6	8	1	2	1.03	14	30	3640000	0	2	0	0	0		Hydrogen	63	(K)	YLESAGARVVPVR	13	(L)		YLFGTSkVFKKG	YLLKIAnISHPF	NA	Y/L|E/S-A/G A R/V V-P V/R	46.2	6	1	6	1	2	y-ion bias		0.957	40.8	41.27	9	100	472.937	1416.8	0.0013	1	6	8.75	68746	36363.1	HOMO SAPIENS	NP_003869.1	NP_003869.1	GGH	gamma-glutamyl hydrolase precursor GN=GGH	318	gamma-glutamyl hydrolase precursor GN=GGH
HEK293T	Rep2_24hpi	HOMO SAPIENS	YLESAGARVVPVRLD	HEK_20220301_24hr	AP20220301_HEK293T_SARSCoV2_24hr_fxn2.32475.32475.3	3	1	HCD	30	93.4	10.07	7.01	7.76	3.06	2.31	0.26	72.2	8	2	2	0	17	30	466000	0	2	0	0	0		Hydrogen	63	(K)	YLESAGARVVPVRLD	15	(L)		YLEQQASLAKRQLP	YLnPSVISLLKHmL	NA	Y/L|E/S/A/G A R/V V/P V R L-D	40	6	1	7	1	1	y-ion bias		-0.607	23.9	58.42	0	100	548.974	1644.91	-0.0002	-0.1	-0.1	6.19	93628	36363.1	HOMO SAPIENS	NP_003869.1	NP_003869.1	GGH	gamma-glutamyl hydrolase precursor GN=GGH	318	gamma-glutamyl hydrolase precursor GN=GGH
HEK293T	Rep1_24hpi	HOMO SAPIENS	EAKAYKQIDARGGNPE	HEK_20211112_24hr	AY20211112_HT_HEK293T_CIITA_SARS_classII_24hr_fxn1.7752.7752.3	3	1	HCD	34	99.3	9.88	3.66	2.02	6.23	7.86	2.55	69	5	3	3	0	11	30	4510000	0	1	0	0	0		Hydrogen	268	(L)	EAKAYKQIDARGGNPE	16	(L)		PHGIVEHYQkTAVEP	VGLmNIDGVAISSKTEP		E A K A\Y K Q/I/D/A R G G N|P E	12.5	2	2	4	1	0	y-ion bias		0.979	58.7	14.23	3	60.25	582.966	1746.88	0.006	3.4	1.1	6.4	167836	35041.4	HOMO SAPIENS	NP_001032354.1	NP_001032354.1	GGPS1	geranylgeranyl pyrophosphate synthase GN=GGPS1	300	geranylgeranyl pyrophosphate synthase GN=GGPS1
HEK293T	Rep1_24hpi	HOMO SAPIENS	ELEAKAYKQIDARGGNPE	HEK_20211112_24hr	AY20211112_HT_HEK293T_CIITA_SARS_classII_24hr_fxn1.10056.10056.3	3	1	HCD	34	97.9	15.58	1.6	1.69	13.98	13.89	0.23	86.5	9	3	3	0	6	30	6140000	0	1	0	0	0		Hydrogen	266	(K)	ELEAKAYKQIDARGGNPE	18	(L)		PLPVAQQTGDRQELGPGPE	ELLNGAPSPPAVDLSPVSEP		E L\E-A K/A-Y/K/Q/I/D/A R G G N|P E	38.9	7	2	7	1	2	y-ion bias		-0.651	96.6	18.43	0	100	663.677	1989	0.0135	6.8	6.8	5.06	201183	35041.4	HOMO SAPIENS	NP_001032354.1	NP_001032354.1	GGPS1	geranylgeranyl pyrophosphate synthase GN=GGPS1	300	geranylgeranyl pyrophosphate synthase GN=GGPS1
HEK293T	Rep1_24hpi	HOMO SAPIENS	ELEAKAYKQIDARGGNPEL	HEK_20211112_24hr	AY20211112_HT_HEK293T_CIITA_SARS_classII_24hr_fxn1.14422.14422.3	3	1	HCD	34	97.1	10.33	2.56	3.97	7.77	6.36	0.4	75.5	5	3	3	0	9	30	2580000	0	1	0	0	0		Hydrogen	266	(K)	ELEAKAYKQIDARGGNPEL	19	(V)		DELEEIYERkRQLELP	IEDLFPNILLDkAGYPEL		E L\E\A K A\Y K Q I D A R G G N\P E/L	10.5	2	4	1	0	0	b-ion bias		0.969	86	25.7	5	100	701.37	2102.09	0.0075	3.6	8.9	4.87	204954	35041.4	HOMO SAPIENS	NP_001032354.1	NP_001032354.1	GGPS1	geranylgeranyl pyrophosphate synthase GN=GGPS1	300	geranylgeranyl pyrophosphate synthase GN=GGPS1
HEK293T	Rep2_24hpi	HOMO SAPIENS	ATSTINLYFGSKVRSPV	HEK_20220301_24hr	AP20220301_HEK293T_SARSCoV2_24hr_fxn3.36419.36419.3	3	1	HCD	30	96.4	21.94	4.49	8.35	17.46	13.6	0.25	97.3	11	2	2	0	2	30	11200000	0	6	0	0	0		Hydrogen	396	(S)	ATSTINLYFGSKVRSPV	17	(S)		GPLVDVYIFKFSGVkE	TEYLLMIFKLVQARn	NA	A T|S/T/I/N/L/Y/F/G/S K/V R S/P V	47.1	8	1	11	1	0	y-ion bias		0.966	96.8	65.55	9	100	614.002	1840	-0.0038	-2	1.9	9.99	119529	61751.4	HOMO SAPIENS	NP_001275762.1	NP_001275762.1|NP_001269808.1|NP_842563.1|NP_954578.2	GGT1	glutathione hydrolase 1 proenzyme precursor GN=GGT1	569	glutathione hydrolase 1 proenzyme precursor GN=GGT1
HEK293T	Rep2_24hpi	HOMO SAPIENS	ATSTINLYFGSKVRSPVS	HEK_20220301_24hr	AP20220301_HEK293T_SARSCoV2_24hr_fxn3.35420.35420.3	3	1	HCD	30	93.7	19.22	4.68	4.68	14.54	14.54	0.32	87.6	11	2	2	0	6	30	137000000	0	7	0	0	0		Hydrogen	396	(S)	ATSTINLYFGSKVRSPVS	18	(G)		PSTLTAmKVFKQYLLNG	PNLLYQKFVKmATLTSG	NA	A T|S/T/I/N/L/Y/F/G/S/K V/R S-P V S	50	9	1	11	1	1	y-ion bias		0.956	78.6	64.22	10	100	643.015	1927.03	0.0027	1.4	-2.4	9.99	140119	61751.4	HOMO SAPIENS	NP_001275762.1	NP_001275762.1|NP_001269808.1|NP_842563.1|NP_954578.2	GGT1	glutathione hydrolase 1 proenzyme precursor GN=GGT1	569	glutathione hydrolase 1 proenzyme precursor GN=GGT1
HEK293T	Rep2_24hpi	HOMO SAPIENS	TSTINLYFGSKVRSP	HEK_20220301_24hr	AP20220301_HEK293T_SARSCoV2_24hr_fxn3.32446.32446.3	3	1	HCD	30	93.4	18.57	2.97	4.57	15.6	14	0.49	88.3	9	2	2	0	5	30	3100000	0	6	0	0	0		Hydrogen	397	(A)	TSTINLYFGSKVRSP	15	(V)		TSKNLFKPnVHISSP	LFDFLLQIYNRLD	NA	T S|T/I/N/L/Y/F/G/S/K V R S P	53.3	8	1	9	1	0	y-ion bias		0.956	83.6	58.72	2	100	557.302	1669.89	-0.0002	-0.1	-0.1	9.99	111644	61751.4	HOMO SAPIENS	NP_001275762.1	NP_001275762.1|NP_001269808.1|NP_842563.1|NP_954578.2	GGT1	glutathione hydrolase 1 proenzyme precursor GN=GGT1	569	glutathione hydrolase 1 proenzyme precursor GN=GGT1
HEK293T	Rep1_24hpi	HOMO SAPIENS	RPLSFLLPTVVRPAEG	HEK_20211112_24hr	AY20211112_HT_HEK293T_CIITA_SARS_classII_24hr_fxn3.35810.35810.3	3	1	HCD	34	96.4	6.29	3.13	0.14	3.17	6.15	3.07	66.6	5	0	2	0	16	30	750000	0	2	0	0	0		Hydrogen	538	(K)	RPLSFLLPTVVRPAEG	16	(L)		PLSFLRLQFLYAKGV	LDSKVKRIGPHIEIF		R P L S F\L\L|P T/V/V R P A E G	18.8	3	3	3	1	0	unbiased		-0.229	84.6	62.18	0	100	584.679	1752.02	0.0073	4.2	1.9	9.6	29151	70864.9	HOMO SAPIENS	NP_821158.2	NP_821158.2|NP_001338631.1	GGT7	glutathione hydrolase 7 isoform 1 GN=GGT7	662	glutathione hydrolase 7 isoform 1 GN=GGT7
HEK293T	Rep2_24hpi	HOMO SAPIENS	RPLSFLLPTVVRPAEG	HEK_20220301_24hr	AP20220301_HEK293T_SARSCoV2_24hr_fxn3.43679.43679.3	3	1	HCD	30	97.3	8.2	2.47	2.89	5.73	5.32	0.79	71.1	5	0	2	2.09	15	30	5960000	0	2	0	0	0		Hydrogen	538	(K)	RPLSFLLPTVVRPAEG	16	(L)		PLSFLRLQFLYAKGV	LDSKVKRIGPHIEIF	NA	R P L S F\L\L|P T/V/V R P A E G	18.8	3	3	3	1	0	unbiased		0.953	59.2	78.32	9	100	584.677	1752.02	-0.0017	-1	-3.3	9.6	37675	70864.9	HOMO SAPIENS	NP_821158.2	NP_821158.2|NP_001338631.1	GGT7	glutathione hydrolase 7 isoform 1 GN=GGT7	662	glutathione hydrolase 7 isoform 1 GN=GGT7
HEK293T	Rep2_24hpi	HOMO SAPIENS	SFLLPTVVRPAEG	HEK_20220301_24hr	AP20220301_HEK293T_SARSCoV2_24hr_fxn2.43550.43550.2	2	1	HCD	30	97.7	15.67	8.86	10.4	6.81	5.27	0.75	94.9	10	0	1	0	8	30	10900000	0	2	0	0	0		Hydrogen	541	(L)	SFLLPTVVRPAEG	13	(L)		SFLLAKKEIAEH	FSLLGKkFQYL	NA	S F|L|L/P/T/V/V/R/P-A E-G	69.2	9	2	8	2	2	y-ion bias		0.981	95.9	77.22	12	100	693.393	1385.78	-0.0008	-0.6	-0.6	5.72	66491	70864.9	HOMO SAPIENS	NP_821158.2	NP_821158.2|NP_001338631.1	GGT7	glutathione hydrolase 7 isoform 1 GN=GGT7	662	glutathione hydrolase 7 isoform 1 GN=GGT7
HEK293T	Rep2_24hpi	HOMO SAPIENS	SPVDYMSITSFPRLP	HEK_20220301_24hr	AP20220301_HEK293T_SARSCoV2_24hr_fxn3.45754.45754.2	2	1	HCD	30	91.6	13.49	0.93	0.63	12.55	12.86	1.59	68.9	10	1	1	3.21	9	30	1750000	0	5	0	0	0	M22m	Hydrogen	17	(Y)	SPVDYmSITSFPRLP	15	(E)		VPSnSLIFDLFGkMD	PSVPTFIAVSTmVTEM	NA	S P\V|D\Y|m/S/I/T/S/F/P R L P	60	9	4	8	2	0	y-ion bias	m:Oxidized methionine	0.751	90.5	82.1	3	100	863.425	1709.86	15.9866	-4.8	1.7	5.55	155667	70864.9	HOMO SAPIENS	NP_821158.2	NP_821158.2|NP_001338631.1	GGT7	glutathione hydrolase 7 isoform 1 GN=GGT7	662	glutathione hydrolase 7 isoform 1 GN=GGT7
HEK293T	Rep1_24hpi	HOMO SAPIENS	SPVDYMSITSFPRLPE	HEK_20211112_24hr	AY20211112_HT_HEK293T_CIITA_SARS_classII_24hr_fxn1.40673.40673.2	2	1	HCD	34	98.7	11.67	2.49	2.64	9.18	9.03	2.03	79.8	10	1	1	0	5	20	428000	0	5	0	0	0		Hydrogen	17	(Y)	SPVDYMSITSFPRLPE	16	(D)		VSPDYKVQATKNELSC	PDVSYERSIIKCEKn		S P\V|D\Y/M/S/I/T S F/P R-L/P E	43.8	7	3	7	1	1	y-ion bias		0.663	100	74.4	2	100	919.957	1838.9	0.0066	3.6	5.8	4.75	181109	70864.9	HOMO SAPIENS	NP_821158.2	NP_821158.2|NP_001338631.1	GGT7	glutathione hydrolase 7 isoform 1 GN=GGT7	662	glutathione hydrolase 7 isoform 1 GN=GGT7
HEK293T	Rep1_24hpi	HOMO SAPIENS	SPVDYMSITSFPRLPE	HEK_20211112_24hr	AY20211112_HT_HEK293T_CIITA_SARS_classII_24hr_fxn2.45683.45683.2	2	2	HCD	34	99.1	20.5	4.66	3.97	15.84	16.53	1.59	98.3	12	1	1	0	1	30	271000000	0	5	0	0	0		Hydrogen	17	(Y)	SPVDYMSITSFPRLPE	16	(D)		VSPDYKVQATKNELSC	PVSnFTYSPDTkVLDI		S P|V|D|Y|M/S/I/T/S/F/P R-L/P E	62.5	10	4	11	4	1	y-ion bias		0.999	99.7	73.88	16	7.44	919.956	1838.9	0.0049	2.7	4.8	4.75	176472	70864.9	HOMO SAPIENS	NP_821158.2	NP_821158.2|NP_001338631.1	GGT7	glutathione hydrolase 7 isoform 1 GN=GGT7	662	glutathione hydrolase 7 isoform 1 GN=GGT7
HEK293T	Rep1_24hpi	HOMO SAPIENS	SPVDYMSITSFPRLPE	HEK_20211112_24hr	AY20211112_HT_HEK293T_CIITA_SARS_classII_24hr_fxn3.42152.42152.2	2	1	HCD	34	98.7	21.11	4.82	4.33	16.29	16.78	1.77	95.8	12	1	1	0	2	30	30000000	0	5	0	0	0		Hydrogen	17	(Y)	SPVDYMSITSFPRLPE	16	(D)		VSPDYKVQATKNELSC	VPSDHLPnLYGFSALHA		S P|V|D|Y|M/S/I/T/S/F/P R-L/P E	62.5	10	4	11	4	1	y-ion bias		0.913	100	73.4	12	100	919.956	1838.9	0.0046	2.5	4.7	4.75	176174	70864.9	HOMO SAPIENS	NP_821158.2	NP_821158.2|NP_001338631.1	GGT7	glutathione hydrolase 7 isoform 1 GN=GGT7	662	glutathione hydrolase 7 isoform 1 GN=GGT7
HEK293T	Rep1_24hpi	HOMO SAPIENS	SPVDYMSITSFPRLPE	HEK_20211112_24hr	AY20211112_HT_HEK293T_CIITA_SARS_classII_24hr_fxn2.38701.38701.2	2	1	HCD	34	99.6	15.06	2.51	-0.02	12.55	15.08	0.52	74.2	11	1	1	0	7	30	132000000	0	5	0	0	0	M22m	Hydrogen	17	(Y)	SPVDYmSITSFPRLPE	16	(D)		SYPDVPSPPHPHSVEPL	SDVmLENYKNLATVGGQ		S P\V|D\Y|m/S/I/T/S/F/P R L/P E	56.2	9	4	9	2	0	y-ion bias	m:Oxidized methionine	0.941	96.3	61.88	19	21.67	927.953	1838.9	15.9993	2.4	-1.9	4.75	175164	70864.9	HOMO SAPIENS	NP_821158.2	NP_821158.2|NP_001338631.1	GGT7	glutathione hydrolase 7 isoform 1 GN=GGT7	662	glutathione hydrolase 7 isoform 1 GN=GGT7
HEK293T	Rep1_24hpi	HOMO SAPIENS	SPVDYMSITSFPRLPE	HEK_20211112_24hr	AY20211112_HT_HEK293T_CIITA_SARS_classII_24hr_fxn3.35560.35560.2	2	2	HCD	34	99.5	11.46	-0.17	0.53	11.62	10.93	0.56	64.5	10	1	1	2.22	11	30	12500000	0	5	0	0	0	M22m	Hydrogen	17	(Y)	SPVDYmSITSFPRLPE	16	(D)		VPSKVKEmLDKGYDTE	VPWPTLVTTFSYGVQC		S P\V\D\Y m|S/I/T/S/F/P R L/P E	43.8	7	4	7	1	0	unbiased	m:Oxidized methionine	0.948	100	61.85	17	100	927.953	1838.9	15.9994	2.4	-9	4.75	174979	70864.9	HOMO SAPIENS	NP_821158.2	NP_821158.2|NP_001338631.1	GGT7	glutathione hydrolase 7 isoform 1 GN=GGT7	662	glutathione hydrolase 7 isoform 1 GN=GGT7
HEK293T	Rep1_24hpi	HOMO SAPIENS	SPVDYMSITSFPRLPE	HEK_20211112_24hr	AY20211112_HT_HEK293T_CIITA_SARS_classII_24hr_fxn2.45680.45680.3	3	1	HCD	34	82	14.68	3.2	0.61	11.48	14.07	3.2	85.6	11	1	1	0	7	30	28000000	0	5	0	0	0		Hydrogen	17	(Y)	SPVDYMSITSFPRLPE	16	(D)		VDPYSLPRLRDYDET	HVFCTYLDSRLPPHP		S P V D\Y\M\S\I/T/S/F P/R-L/P-E	62.5	10	4	5	0	2	unbiased		0.97	97.7	74.03	29	65.03	613.64	1838.9	0.0055	3	7	4.75	176088	70864.9	HOMO SAPIENS	NP_821158.2	NP_821158.2|NP_001338631.1	GGT7	glutathione hydrolase 7 isoform 1 GN=GGT7	662	glutathione hydrolase 7 isoform 1 GN=GGT7
HEK293T	Rep2_24hpi	HOMO SAPIENS	SPVDYMSITSFPRLPE	HEK_20220301_24hr	AP20220301_HEK293T_SARSCoV2_24hr_fxn2.50450.50450.2	2	2	HCD	30	98.8	20.79	4.87	3.52	15.92	17.28	1.49	95.9	11	1	1	0	4	30	152000000	0	5	0	0	0		Hydrogen	17	(Y)	SPVDYMSITSFPRLPE	16	(D)		VSPDYKVQATKNELSC	PDVSYERSIIKCEKn	NA	S P|V|D|Y|M|S/I/T/S/F/P R L/P E	56.2	9	5	11	5	0	y-ion bias		0.997	100	89.4	12	100	919.951	1838.9	-0.0041	-2.2	0	4.75	175941	70864.9	HOMO SAPIENS	NP_821158.2	NP_821158.2|NP_001338631.1	GGT7	glutathione hydrolase 7 isoform 1 GN=GGT7	662	glutathione hydrolase 7 isoform 1 GN=GGT7
HEK293T	Rep2_24hpi	HOMO SAPIENS	SPVDYMSITSFPRLPE	HEK_20220301_24hr	AP20220301_HEK293T_SARSCoV2_24hr_fxn2.44677.44677.2	2	2	HCD	30	98.1	19.94	6.44	2.09	13.5	17.85	3.41	82.1	12	1	1	0	5	30	51200000	0	5	0	0	0	M22m	Hydrogen	17	(Y)	SPVDYmSITSFPRLPE	16	(D)		SPVnYnSARISSWASTL	SDVmLENYKNLATVGGQ	NA	S/P|V|D|Y|m|S/I/T/S/F/P R L/P E	68.8	11	5	12	5	0	y-ion bias	m:Oxidized methionine	0.971	83.7	79.08	16	61.05	927.949	1838.9	15.9922	-1.5	2.5	4.75	170894	70864.9	HOMO SAPIENS	NP_821158.2	NP_821158.2|NP_001338631.1	GGT7	glutathione hydrolase 7 isoform 1 GN=GGT7	662	glutathione hydrolase 7 isoform 1 GN=GGT7
HEK293T	Rep2_24hpi	HOMO SAPIENS	SPVDYMSITSFPRLPE	HEK_20220301_24hr	AP20220301_HEK293T_SARSCoV2_24hr_fxn3.43919.43919.2	2	1	HCD	30	97.5	16.02	4.23	-0.57	11.79	16.59	0.81	75.2	11	1	1	3.15	9	30	5140000	0	5	0	0	0	M22m	Hydrogen	17	(Y)	SPVDYmSITSFPRLPE	16	(D)		SPVnYnSARISSWASTL	SDVmLENYKNLATVGGQ	NA	S P\V|D|Y|m|S/I/T/S/F/P R L/P E	56.2	9	5	10	4	0	y-ion bias	m:Oxidized methionine	0.948	100	78.83	2	100	927.947	1838.9	15.9878	-3.8	0.2	4.75	174415	70864.9	HOMO SAPIENS	NP_821158.2	NP_821158.2|NP_001338631.1	GGT7	glutathione hydrolase 7 isoform 1 GN=GGT7	662	glutathione hydrolase 7 isoform 1 GN=GGT7
HEK293T	Rep2_24hpi	HOMO SAPIENS	SPVDYMSITSFPRLPE	HEK_20220301_24hr	AP20220301_HEK293T_SARSCoV2_24hr_fxn2.44655.44655.3	3	1	HCD	30	98.4	18.47	1.89	4.31	16.58	14.15	0.11	86.8	11	1	1	0	6	30	19700000	0	5	0	0	0	M22m	Hydrogen	17	(Y)	SPVDYmSITSFPRLPE	16	(D)		HSDTTPATQASFTHIQL	ISmkFDELYHLKAnS	NA	S P\V D\Y\m\S\I|T/S/F/P R-L/P E	50	8	6	5	1	1	unbiased	m:Oxidized methionine	0.975	83.7	79.1	14	77.63	618.97	1838.9	15.9967	1	-1.1	4.75	170044	70864.9	HOMO SAPIENS	NP_821158.2	NP_821158.2|NP_001338631.1	GGT7	glutathione hydrolase 7 isoform 1 GN=GGT7	662	glutathione hydrolase 7 isoform 1 GN=GGT7
HEK293T	Rep2_24hpi	HOMO SAPIENS	SPVDYMSITSFPRLPE	HEK_20220301_24hr	AP20220301_HEK293T_SARSCoV2_24hr_fxn3.43959.43959.3	3	1	HCD	30	88.4	11.48	0.35	0.94	11.14	10.55	0.35	53.2	10	1	1	0	14	30	4520000	0	5	0	0	0	M22m	Hydrogen	17	(Y)	SPVDYmSITSFPRLPE	16	(D)		nYDkFTDALIEAGRQA	TkVGPNATYNFSQSLnA	NA	S P\V D\Y\m\S-I/T/S/F/P R-L/P E	50	8	4	5	0	2	unbiased	m:Oxidized methionine	-0.828	79.8	79.22	0	100	618.967	1838.9	15.9886	-3.4	0.6	4.75	168548	70864.9	HOMO SAPIENS	NP_821158.2	NP_821158.2|NP_001338631.1	GGT7	glutathione hydrolase 7 isoform 1 GN=GGT7	662	glutathione hydrolase 7 isoform 1 GN=GGT7
HEK293T	Rep1_24hpi	HOMO SAPIENS	SPVDYMSITSFPRLPED	HEK_20211112_24hr	AY20211112_HT_HEK293T_CIITA_SARS_classII_24hr_fxn1.39828.39828.2	2	2	HCD	34	97.2	12.99	2.48	2.71	10.51	10.29	0.18	92.8	9	1	1	0	2	17	8050000	0	5	0	0	0		Hydrogen	17	(Y)	SPVDYMSITSFPRLPED	17	(E)		IKGVDSPYNISDmSkNQ	PSVYDSELPVRcRNIS		S P\V|D\Y|M/S/I/T S/F/P R L P E D	41.2	7	4	7	2	0	unbiased		0.995	100	72.72	13	100	977.47	1953.93	0.0068	3.5	5.5	4.28	192925	70864.9	HOMO SAPIENS	NP_821158.2	NP_821158.2|NP_001338631.1	GGT7	glutathione hydrolase 7 isoform 1 GN=GGT7	662	glutathione hydrolase 7 isoform 1 GN=GGT7
HEK293T	Rep1_24hpi	HOMO SAPIENS	SPVDYMSITSFPRLPED	HEK_20211112_24hr	AY20211112_HT_HEK293T_CIITA_SARS_classII_24hr_fxn2.44792.44792.2	2	2	HCD	34	97.3	18.79	5.96	4.45	12.84	14.34	3.1	92.3	11	1	1	0	3	30	357000000	0	5	0	0	0		Hydrogen	17	(Y)	SPVDYMSITSFPRLPED	17	(E)		SPVDAPHVFFPPGTSNER	SPVDICTAkPRDIPMnP		S P\V\D|Y|M|S/I/T S/F/P R-L/P E D	47.1	8	5	8	3	1	unbiased		0.999	98	72.22	15	19.17	977.469	1953.93	0.0045	2.3	-7.5	4.28	188126	70864.9	HOMO SAPIENS	NP_821158.2	NP_821158.2|NP_001338631.1	GGT7	glutathione hydrolase 7 isoform 1 GN=GGT7	662	glutathione hydrolase 7 isoform 1 GN=GGT7
HEK293T	Rep1_24hpi	HOMO SAPIENS	SPVDYMSITSFPRLPED	HEK_20211112_24hr	AY20211112_HT_HEK293T_CIITA_SARS_classII_24hr_fxn3.41270.41270.2	2	1	HCD	34	96.8	17.41	3.63	3.14	13.78	14.27	0.7	82.8	10	1	1	3.36	7	30	8660000	0	5	0	0	0		Hydrogen	17	(Y)	SPVDYMSITSFPRLPED	17	(E)		PSVDGFPSPEmRLYKQS	PSVDDFVSALVSDLDLDF		S P|V|D|Y|M/S/I/T S/F/P R L/P E D	41.2	7	4	10	4	0	y-ion bias		0.895	100	71.82	9	100	977.47	1953.93	0.0057	2.9	-2.8	4.28	187250	70864.9	HOMO SAPIENS	NP_821158.2	NP_821158.2|NP_001338631.1	GGT7	glutathione hydrolase 7 isoform 1 GN=GGT7	662	glutathione hydrolase 7 isoform 1 GN=GGT7
HEK293T	Rep1_24hpi	HOMO SAPIENS	SPVDYMSITSFPRLPED	HEK_20211112_24hr	AY20211112_HT_HEK293T_CIITA_SARS_classII_24hr_fxn1.33558.33558.2	2	1	HCD	34	100	14.01	1.23	1.89	12.78	12.12	0.19	77.3	11	1	1	0	7	29	3740000	0	5	0	0	0	M22m	Hydrogen	17	(Y)	SPVDYmSITSFPRLPED	17	(E)		SPVTSYNTTKTVSEQAEQ	DVPSLNGVYPRmNEVYT		S P\V\D\Y\m/S/I/T/S F/P R L/P E-D	47.1	8	4	6	0	1	unbiased	m:Oxidized methionine	0.706	100	61.1	8	100	985.468	1953.93	16.0023	3.7	-3.2	4.28	181950	70864.9	HOMO SAPIENS	NP_821158.2	NP_821158.2|NP_001338631.1	GGT7	glutathione hydrolase 7 isoform 1 GN=GGT7	662	glutathione hydrolase 7 isoform 1 GN=GGT7
HEK293T	Rep1_24hpi	HOMO SAPIENS	SPVDYMSITSFPRLPED	HEK_20211112_24hr	AY20211112_HT_HEK293T_CIITA_SARS_classII_24hr_fxn2.37758.37758.2	2	1	HCD	34	99.9	14.53	1.03	1.23	13.5	13.29	1.11	74	11	1	1	0	9	30	76900000	0	5	0	0	0	M22m	Hydrogen	17	(Y)	SPVDYmSITSFPRLPED	17	(E)		SnAWFIKHYLTEMSNQ	PSVFIGESSANSLkDEFT		S P\V|D\Y\m/S/I/T/S/F/P R L/P E D	52.9	9	4	8	1	0	y-ion bias	m:Oxidized methionine	0.948	100	60.38	6	17.64	985.466	1953.93	15.9992	2.2	7.2	4.28	179037	70864.9	HOMO SAPIENS	NP_821158.2	NP_821158.2|NP_001338631.1	GGT7	glutathione hydrolase 7 isoform 1 GN=GGT7	662	glutathione hydrolase 7 isoform 1 GN=GGT7
HEK293T	Rep1_24hpi	HOMO SAPIENS	SPVDYMSITSFPRLPED	HEK_20211112_24hr	AY20211112_HT_HEK293T_CIITA_SARS_classII_24hr_fxn2.44719.44719.3	3	1	HCD	34	98.7	15.93	3.74	2.49	12.2	13.45	1.63	75.8	13	1	1	0	9	30	10300000	0	5	0	0	0		Hydrogen	17	(Y)	SPVDYMSITSFPRLPED	17	(E)		VGQEKADKGYVDPSWQF	YSFPnkQKSAEPSPTVM		S P\V\D\Y\M\S\I/T/S/F/P R-L/P E/D	64.7	11	6	6	0	1	unbiased		0.89	66.5	72.2	18	100	651.982	1953.93	0.0055	2.8	-1.2	4.28	191185	70864.9	HOMO SAPIENS	NP_821158.2	NP_821158.2|NP_001338631.1	GGT7	glutathione hydrolase 7 isoform 1 GN=GGT7	662	glutathione hydrolase 7 isoform 1 GN=GGT7
HEK293T	Rep2_24hpi	HOMO SAPIENS	SPVDYMSITSFPRLPED	HEK_20220301_24hr	AP20220301_HEK293T_SARSCoV2_24hr_fxn2.49715.49715.2	2	2	HCD	30	95.8	21.79	3.99	4	17.79	17.79	1.38	97.2	11	1	1	0	3	30	58600000	0	5	0	0	0		Hydrogen	17	(Y)	SPVDYMSITSFPRLPED	17	(E)		REQFCLALRSMGGASGVn	PSVYDSELPVRcRNIS	NA	S P|V|D|Y|M|S|I/T S/F/P/R L/P E D	47.1	8	6	11	6	0	dual b/y bias		0.994	100	87.93	14	92.78	977.467	1953.93	-0.0004	-0.2	-0.6	4.28	189883	70864.9	HOMO SAPIENS	NP_821158.2	NP_821158.2|NP_001338631.1	GGT7	glutathione hydrolase 7 isoform 1 GN=GGT7	662	glutathione hydrolase 7 isoform 1 GN=GGT7
HEK293T	Rep2_24hpi	HOMO SAPIENS	SPVDYMSITSFPRLPED	HEK_20220301_24hr	AP20220301_HEK293T_SARSCoV2_24hr_fxn2.43841.43841.2	2	1	HCD	30	97.2	17	0.01	1.26	16.99	15.74	0.23	81.7	11	1	1	0	7	30	3000000	0	5	0	0	0	M22m	Hydrogen	17	(Y)	SPVDYmSITSFPRLPED	17	(E)		VPSGAPGMPnGLVQSQTANGS	PSVFIGESSANSLkDEFT	NA	S P\V|D|Y|m/S/I/T/S/F/P R L/P E D	52.9	9	4	10	3	0	y-ion bias	m:Oxidized methionine	0.987	100	77.88	0	100	985.465	1953.93	15.9959	0.5	-3.2	4.28	177312	70864.9	HOMO SAPIENS	NP_821158.2	NP_821158.2|NP_001338631.1	GGT7	glutathione hydrolase 7 isoform 1 GN=GGT7	662	glutathione hydrolase 7 isoform 1 GN=GGT7
HEK293T	Rep2_24hpi	HOMO SAPIENS	SPVDYMSITSFPRLPED	HEK_20220301_24hr	AP20220301_HEK293T_SARSCoV2_24hr_fxn2.49627.49627.3	3	2	HCD	30	99	18.94	4.15	4.25	14.79	14.69	0.34	85.3	14	1	1	0	6	30	20200000	0	5	0	0	0		Hydrogen	17	(Y)	SPVDYMSITSFPRLPED	17	(E)		TGPKINnFEKEImEESA	YSFPnKQkSAEPSPTVM	NA	S P\V D\Y\M\S\I/T/S/F/P/R-L/P-E/D	76.5	13	5	7	0	2	unbiased		0.989	95.4	87.93	12	100	651.98	1953.93	0.0004	0.2	8	4.28	190421	70864.9	HOMO SAPIENS	NP_821158.2	NP_821158.2|NP_001338631.1	GGT7	glutathione hydrolase 7 isoform 1 GN=GGT7	662	glutathione hydrolase 7 isoform 1 GN=GGT7
HEK293T	Rep2_24hpi	HOMO SAPIENS	SPVDYMSITSFPRLPED	HEK_20220301_24hr	AP20220301_HEK293T_SARSCoV2_24hr_fxn2.43857.43857.3	3	1	HCD	30	96.5	16.25	2.63	2.48	13.62	13.76	0.47	83.4	12	1	1	0	9	30	3070000	0	5	0	0	0	M22m	Hydrogen	17	(Y)	SPVDYmSITSFPRLPED	17	(E)		TnLGAQQLFSnCCRSVL	SFVALGGDNVTGVDcVKGI	NA	S P\V D\Y\m\S\I/T/S/F/P R-L/P E/D	52.9	9	5	6	0	1	unbiased	m:Oxidized methionine	0.775	97	77.67	3	100	657.313	1953.93	15.9978	1.5	6.8	4.28	177136	70864.9	HOMO SAPIENS	NP_821158.2	NP_821158.2|NP_001338631.1	GGT7	glutathione hydrolase 7 isoform 1 GN=GGT7	662	glutathione hydrolase 7 isoform 1 GN=GGT7
HEK293T	Rep1_24hpi	HOMO SAPIENS	SPVDYMSITSFPRLPEDE	HEK_20211112_24hr	AY20211112_HT_HEK293T_CIITA_SARS_classII_24hr_fxn1.39215.39215.2	2	1	HCD	34	98.4	15.08	2.56	3.83	12.52	11.25	0.38	91.4	11	1	1	0	4	25	2510000	0	5	0	0	0		Hydrogen	17	(Y)	SPVDYMSITSFPRLPEDE	18	(P)		LnSLKnSMSkPSSVPYTEG	EEDYKDIEHLKEnVPSH		S P\V\D\Y|M/S/I/T S/F/P R L/P E D-E	44.4	8	4	7	1	1	unbiased		0.994	100	71.72	11	100	1041.99	2082.97	0.0085	4.1	-6.1	4.16	199749	70864.9	HOMO SAPIENS	NP_821158.2	NP_821158.2|NP_001338631.1	GGT7	glutathione hydrolase 7 isoform 1 GN=GGT7	662	glutathione hydrolase 7 isoform 1 GN=GGT7
HEK293T	Rep1_24hpi	HOMO SAPIENS	SPVDYMSITSFPRLPEDE	HEK_20211112_24hr	AY20211112_HT_HEK293T_CIITA_SARS_classII_24hr_fxn2.44193.44193.2	2	2	HCD	34	98.9	19.35	2.76	3.06	16.59	16.29	0.13	92	13	1	1	0	4	30	56300000	0	5	0	0	0		Hydrogen	17	(Y)	SPVDYMSITSFPRLPEDE	18	(P)		PDVSYQLVFGRISSGGnDGN	EEDYKDIEHLKEnVPSH		S P|V\D|Y|M/S/I/T/S/F/P R L/P E-D-E	61.1	11	4	10	3	2	y-ion bias		0.993	100	71.18	14	100	1041.99	2082.97	0.0043	2.1	0.2	4.16	192060	70864.9	HOMO SAPIENS	NP_821158.2	NP_821158.2|NP_001338631.1	GGT7	glutathione hydrolase 7 isoform 1 GN=GGT7	662	glutathione hydrolase 7 isoform 1 GN=GGT7
HEK293T	Rep1_24hpi	HOMO SAPIENS	SPVDYMSITSFPRLPEDE	HEK_20211112_24hr	AY20211112_HT_HEK293T_CIITA_SARS_classII_24hr_fxn2.37198.37198.2	2	2	HCD	34	97.2	15.5	1.19	3.18	14.31	12.32	0.75	75.7	12	1	1	3.23	8	30	26300000	0	5	0	0	0	M22m	Hydrogen	17	(Y)	SPVDYmSITSFPRLPEDE	18	(P)		VnVSPYEMGGLRAEEAQFT	qLSSTNLTPnSNLFQKYC		S P\V\D\Y|m/S/I/T/S/F/P R L/P E D-E	55.6	10	4	8	1	1	y-ion bias	m:Oxidized methionine	0.899	100	59.5	17	100	1049.99	2082.97	16.0009	2.8	-2.5	4.16	188849	70864.9	HOMO SAPIENS	NP_821158.2	NP_821158.2|NP_001338631.1	GGT7	glutathione hydrolase 7 isoform 1 GN=GGT7	662	glutathione hydrolase 7 isoform 1 GN=GGT7
HEK293T	Rep2_24hpi	HOMO SAPIENS	SPVDYMSITSFPRLPEDE	HEK_20220301_24hr	AP20220301_HEK293T_SARSCoV2_24hr_fxn2.49135.49135.2	2	1	HCD	30	98.5	21.28	4.65	4.58	16.63	16.7	2.09	97.2	12	1	1	1.06	3	30	9160000	0	5	0	0	0		Hydrogen	17	(Y)	SPVDYMSITSFPRLPEDE	18	(P)		PDVSYQLVFGRISSGGnDGN	qSLSYLEAYNPSDGTWLR	NA	S P\V|D|Y|M|S/I/T/S/F/P R L/P E D-E	55.6	10	5	10	4	1	y-ion bias		0.978	100	87.02	13	100	1041.99	2082.97	-0.0032	-1.5	-3.4	4.16	183000	70864.9	HOMO SAPIENS	NP_821158.2	NP_821158.2|NP_001338631.1	GGT7	glutathione hydrolase 7 isoform 1 GN=GGT7	662	glutathione hydrolase 7 isoform 1 GN=GGT7
HEK293T	Rep2_24hpi	HOMO SAPIENS	SPVDYMSITSFPRLPEDE	HEK_20220301_24hr	AP20220301_HEK293T_SARSCoV2_24hr_fxn2.43501.43501.2	2	2	HCD	30	97.6	18.15	-0.03	1.12	18.18	17.03	0.18	82.6	13	1	1	2.18	7	30	2600000	0	5	0	0	0	M22m	Hydrogen	17	(Y)	SPVDYmSITSFPRLPEDE	18	(P)		DVPSSNnPPRMnELGGREQ	qLSSTNLTPnSNLFQKYC	NA	S P\V|D|Y|m/S|I/T/S/F/P/R L/P E D-E	61.1	11	5	11	4	1	y-ion bias	m:Oxidized methionine	0.638	100	77.08	3	100	1049.98	2082.97	15.9905	-2.1	6.4	4.16	178361	70864.9	HOMO SAPIENS	NP_821158.2	NP_821158.2|NP_001338631.1	GGT7	glutathione hydrolase 7 isoform 1 GN=GGT7	662	glutathione hydrolase 7 isoform 1 GN=GGT7
HEK293T	Rep2_24hpi	HOMO SAPIENS	SPVDYMSITSFPRLPEDE	HEK_20220301_24hr	AP20220301_HEK293T_SARSCoV2_24hr_fxn2.49192.49192.3	3	1	HCD	30	93.5	15.07	5.28	5.26	9.79	9.81	0.91	87.4	9	1	1	0	5	25	4670000	0	5	0	0	0		Hydrogen	17	(Y)	SPVDYMSITSFPRLPEDE	18	(P)		DnVKIPNmnPSVQFSFVE	HSISmPAMRNSPTFKSFE	NA	S P\V D\Y\M S\I T/S/F/P R L P E/D/E	27.8	5	4	5	0	0	unbiased		0.962	100	87.02	12	100	694.995	2082.97	0.0016	0.8	0.8	4.16	189874	70864.9	HOMO SAPIENS	NP_821158.2	NP_821158.2|NP_001338631.1	GGT7	glutathione hydrolase 7 isoform 1 GN=GGT7	662	glutathione hydrolase 7 isoform 1 GN=GGT7
HEK293T	Rep2_24hpi	HOMO SAPIENS	SPVDYMSITSFPRLPEDE	HEK_20220301_24hr	AP20220301_HEK293T_SARSCoV2_24hr_fxn2.43463.43463.3	3	1	HCD	30	92	17.33	4.32	3.41	13	13.92	0.92	84.7	12	1	1	0	8	30	5370000	0	5	0	0	0	M22m	Hydrogen	17	(Y)	SPVDYmSITSFPRLPEDE	18	(P)		KGDAAPAGGSPkEGAEKDKDE	YnFIITKNRHmATTQDE	NA	S P\V\D\Y\m S\I/T/S/F/P R L/P E/D/E	50	9	5	7	0	0	unbiased	m:Oxidized methionine	0.978	100	77.07	13	100	700.328	2082.97	15.9994	2.1	-9.8	4.16	180406	70864.9	HOMO SAPIENS	NP_821158.2	NP_821158.2|NP_001338631.1	GGT7	glutathione hydrolase 7 isoform 1 GN=GGT7	662	glutathione hydrolase 7 isoform 1 GN=GGT7
HEK293T	Rep1_24hpi	HOMO SAPIENS	SPVDYMSITSFPRLPEDEP	HEK_20211112_24hr	AY20211112_HT_HEK293T_CIITA_SARS_classII_24hr_fxn2.45287.45287.2	2	2	HCD	34	99.6	20.34	0.96	4.1	19.38	16.24	0.87	94.5	12	1	1	0	3	30	20400000	0	5	0	0	0		Hydrogen	17	(Y)	SPVDYMSITSFPRLPEDEP	19	(A)		VSPnYEVLYSFIDTAASRm	SPVDFVNnKRTDLSSEHFS		S P\V|D|Y|M/S/I/T/S/F/P R L/P E D-E-P	57.9	11	4	10	3	2	y-ion bias		0.959	92.5	73.22	12	100	1090.52	2180.02	0.0041	1.9	1.9	3.91	227305	70864.9	HOMO SAPIENS	NP_821158.2	NP_821158.2|NP_001338631.1	GGT7	glutathione hydrolase 7 isoform 1 GN=GGT7	662	glutathione hydrolase 7 isoform 1 GN=GGT7
HEK293T	Rep1_24hpi	HOMO SAPIENS	SPVDYMSITSFPRLPEDEPA	HEK_20211112_24hr	AY20211112_HT_HEK293T_CIITA_SARS_classII_24hr_fxn1.39804.39804.2	2	1	HCD	34	100	7.76	0.62	0.23	7.14	7.53	0.48	71.9	7	1	1	0	10	23	2780000	0	5	0	0	0		Hydrogen	17	(Y)	SPVDYMSITSFPRLPEDEPA	20	(P)		MAkRQYPSESRLAEELmPG	VGCARFSTEPALRPCGAPHAP		S P\V D\Y M/S I/T S F/P R L P E D-E/P A	5	1	2	4	0	1	y-ion bias		0.91	100	72.83	14	100	1126.04	2251.06	0.0072	3.2	-8.3	3.91	251620	70864.9	HOMO SAPIENS	NP_821158.2	NP_821158.2|NP_001338631.1	GGT7	glutathione hydrolase 7 isoform 1 GN=GGT7	662	glutathione hydrolase 7 isoform 1 GN=GGT7
HEK293T	Rep1_24hpi	HOMO SAPIENS	SPVDYMSITSFPRLPEDEPA	HEK_20211112_24hr	AY20211112_HT_HEK293T_CIITA_SARS_classII_24hr_fxn2.44761.44761.2	2	2	HCD	34	99.8	21.78	3.15	0.95	18.63	20.83	0.82	98.1	13	1	1	0	1	30	58700000	0	5	0	0	0		Hydrogen	17	(Y)	SPVDYMSITSFPRLPEDEPA	20	(P)		VDPSFPAYGRmEGLPVVTGNE	SPDVYQEmEASRHKVISGTT		S P\V|D|Y|M/S/I/T/S/F/P R L P E D-E/P-A	60	12	4	10	3	2	y-ion bias		0.989	100	72.35	16	100	1126.04	2251.06	0.0093	4.1	-0.9	3.91	245996	70864.9	HOMO SAPIENS	NP_821158.2	NP_821158.2|NP_001338631.1	GGT7	glutathione hydrolase 7 isoform 1 GN=GGT7	662	glutathione hydrolase 7 isoform 1 GN=GGT7
HEK293T	Rep1_24hpi	HOMO SAPIENS	SPVDYMSITSFPRLPEDEPA	HEK_20211112_24hr	AY20211112_HT_HEK293T_CIITA_SARS_classII_24hr_fxn1.33855.33855.2	2	1	HCD	34	100	5.23	0.21	0.62	5.02	4.61	0.17	75.2	6	1	1	0	4	12	2290000	0	5	0	0	0	M22m	Hydrogen	17	(Y)	SPVDYmSITSFPRLPEDEPA	20	(P)		SVDPLSNVSSSQSSASISMSPIS	PFRPSLSRnNSVPnYCKND		S P\V D\Y\m S I/T S F/P R L P E D E/P A	5	1	3	3	0	0	unbiased	m:Oxidized methionine	0.903	100	61.77	16	100	1134.03	2251.06	16.0002	2.3	-5.2	3.91	234975	70864.9	HOMO SAPIENS	NP_821158.2	NP_821158.2|NP_001338631.1	GGT7	glutathione hydrolase 7 isoform 1 GN=GGT7	662	glutathione hydrolase 7 isoform 1 GN=GGT7
HEK293T	Rep1_24hpi	HOMO SAPIENS	SPVDYMSITSFPRLPEDEPA	HEK_20211112_24hr	AY20211112_HT_HEK293T_CIITA_SARS_classII_24hr_fxn2.38131.38131.2	2	2	HCD	34	100	14.03	-1.2	2.39	15.24	11.64	-1.2	79.8	13	1	1	3.31	9	30	25000000	0	5	0	0	0	M22m	Hydrogen	17	(Y)	SPVDYmSITSFPRLPEDEPA	20	(P)		PNKCYnPVSNnRSLSPRFD	CYYLSPPESFGSVLEDPVHA		S P\V\D\Y\m/S/I/T/S/F/P R L P E D-E/P-A	60	12	4	7	0	2	unbiased	m:Oxidized methionine	0.968	100	61.03	17	100	1134.03	2251.06	15.9948	-0.1	1.1	3.91	235674	70864.9	HOMO SAPIENS	NP_821158.2	NP_821158.2|NP_001338631.1	GGT7	glutathione hydrolase 7 isoform 1 GN=GGT7	662	glutathione hydrolase 7 isoform 1 GN=GGT7
HEK293T	Rep1_24hpi	HOMO SAPIENS	SPVDYMSITSFPRLPEDEPA	HEK_20211112_24hr	AY20211112_HT_HEK293T_CIITA_SARS_classII_24hr_fxn2.44818.44818.3	3	1	HCD	34	98.3	14.63	5.6	5.96	9.03	8.68	5.6	87.5	7	1	1	0	7	30	4930000	0	5	0	0	0		Hydrogen	17	(Y)	SPVDYMSITSFPRLPEDEPA	20	(P)		VPAPEDEPLRPFSTISmYDA	SVPDSPLYnFIRDGELQYH		S P\V\D\Y\M S I T S F/P R L P E D-E/P A	20	4	4	2	0	1	b-ion bias		0.891	100	72.37	14	100	751.026	2251.06	0.0047	2.1	2.1	3.91	247294	70864.9	HOMO SAPIENS	NP_821158.2	NP_821158.2|NP_001338631.1	GGT7	glutathione hydrolase 7 isoform 1 GN=GGT7	662	glutathione hydrolase 7 isoform 1 GN=GGT7
HEK293T	Rep2_24hpi	HOMO SAPIENS	SPVDYMSITSFPRLPEDEPA	HEK_20220301_24hr	AP20220301_HEK293T_SARSCoV2_24hr_fxn2.49630.49630.2	2	1	HCD	30	99.3	18.62	1.84	0.18	16.78	18.43	0.62	89.1	14	1	1	1.13	6	30	6280000	0	5	0	0	0		Hydrogen	17	(Y)	SPVDYMSITSFPRLPEDEPA	20	(P)		ITLEmTEIANELPSIEETSn	PNYATInGkVSSPVASGMSSPSG	NA	S P\V\D|Y|M|S/I/T/S/F/P R L\P E D-E/P-A	60	12	6	9	3	2	unbiased		0.961	94.9	87.9	10	100	1126.03	2251.06	-0.0076	-3.4	-1	3.91	230380	70864.9	HOMO SAPIENS	NP_821158.2	NP_821158.2|NP_001338631.1	GGT7	glutathione hydrolase 7 isoform 1 GN=GGT7	662	glutathione hydrolase 7 isoform 1 GN=GGT7
HEK293T	Rep2_24hpi	HOMO SAPIENS	SPVDYMSITSFPRLPEDEPA	HEK_20220301_24hr	AP20220301_HEK293T_SARSCoV2_24hr_fxn2.44144.44144.2	2	1	HCD	30	98.7	13.39	0.99	1.57	12.4	11.83	0.7	76.7	12	1	1	4.28	9	30	2070000	0	5	0	0	0	M22m	Hydrogen	17	(Y)	SPVDYmSITSFPRLPEDEPA	20	(P)		LmGDITmPSFRSKVGYAmNT	nIESVmDPIDVKISEAIMnM	NA	S P\V\D\Y\m/S/I/T/S F/P R L P E D-E/P-A	50	10	4	6	0	2	unbiased	m:Oxidized methionine	0.574	100	78.22	4	100	1134.03	2251.06	15.9976	1.2	2.6	3.91	231026	70864.9	HOMO SAPIENS	NP_821158.2	NP_821158.2|NP_001338631.1	GGT7	glutathione hydrolase 7 isoform 1 GN=GGT7	662	glutathione hydrolase 7 isoform 1 GN=GGT7
HEK293T	Rep2_24hpi	HOMO SAPIENS	SPVDYMSITSFPRLPEDEPA	HEK_20220301_24hr	AP20220301_HEK293T_SARSCoV2_24hr_fxn2.49640.49640.3	3	1	HCD	30	98.7	15.46	4.1	4.22	11.36	11.24	4.1	86.3	10	1	1	0	7	30	8340000	0	5	0	0	0		Hydrogen	17	(Y)	SPVDYMSITSFPRLPEDEPA	20	(P)		PSVnWRFLEGSGEVnVTWGD	VDYmSITSFPRLPEDEPAPA	NA	S P\V\D\Y\M\S\I T S F/P R L P E D-E/P-A	40	8	6	2	0	2	b-ion bias		0.971	100	87.92	11	100	751.022	2251.06	-0.0062	-2.7	9.9	3.91	233881	70864.9	HOMO SAPIENS	NP_821158.2	NP_821158.2|NP_001338631.1	GGT7	glutathione hydrolase 7 isoform 1 GN=GGT7	662	glutathione hydrolase 7 isoform 1 GN=GGT7
HEK293T	Rep2_24hpi	HOMO SAPIENS	SPVDYMSITSFPRLPEDEPA	HEK_20220301_24hr	AP20220301_HEK293T_SARSCoV2_24hr_fxn2.44140.44140.3	3	1	HCD	30	95.9	15.99	6.02	6.85	9.97	9.14	6.02	93.1	10	1	1	0	5	30	10600000	0	5	0	0	0	M22m	Hydrogen	17	(Y)	SPVDYmSITSFPRLPEDEPA	20	(P)		PSVDYRHmPQMQAAGHANLGA	PSVICTDDKGVFATHLSQEY	NA	S P\V\D\Y\m S\I-T S F/P R L P E D-E/P-A	35	7	5	2	0	3	b-ion bias	m:Oxidized methionine	0.992	93	78.23	16	100	756.357	2251.06	15.9991	1.9	5.9	3.91	240190	70864.9	HOMO SAPIENS	NP_821158.2	NP_821158.2|NP_001338631.1	GGT7	glutathione hydrolase 7 isoform 1 GN=GGT7	662	glutathione hydrolase 7 isoform 1 GN=GGT7
HEK293T	Rep1_24hpi	HOMO SAPIENS	SPVDYMSITSFPRLPEDEPAP	HEK_20211112_24hr	AY20211112_HT_HEK293T_CIITA_SARS_classII_24hr_fxn2.45809.45809.2	2	1	HCD	34	98	12.28	-0.14	-0.51	12.42	12.79	0.63	74.8	11	1	1	4.49	9	30	1190000	0	5	0	0	0		Hydrogen	17	(Y)	SPVDYMSITSFPRLPEDEPAP	21	(A)		SPVnEKKSRSEVnEVPVFWn	SPVDIGYYSMLNAYSNLSLSGP		S P\V|D\Y\M/S I/T/S F/P R L P E D\E|P A-P	33.3	7	6	6	2	1	unbiased		0.946	100	74.07	0	100	1174.57	2348.11	0.0178	7.6	-4.8	3.91	289083	70864.9	HOMO SAPIENS	NP_821158.2	NP_821158.2|NP_001338631.1	GGT7	glutathione hydrolase 7 isoform 1 GN=GGT7	662	glutathione hydrolase 7 isoform 1 GN=GGT7
HEK293T	Rep1_24hpi	HOMO SAPIENS	SPVDYMSITSFPRLPEDEPAPA	HEK_20211112_24hr	AY20211112_HT_HEK293T_CIITA_SARS_classII_24hr_fxn1.40197.40197.2	2	1	HCD	34	95.1	12.28	3.97	2.69	8.31	9.59	0.88	81.4	9	1	1	0	4	21	4920000	0	5	0	0	0		Hydrogen	17	(Y)	SPVDYMSITSFPRLPEDEPAPA	22	(A)		VGGNYSPnVASVHIKkMWPYE	SPVDmLSILHSKNSQALVSDmD		S P\V\D\Y\M/S/I T/S F P R L P E D\E P A/P-A	31.8	7	5	4	0	1	unbiased		0.942	93.9	73.57	15	100	1210.08	2419.15	0.0101	4.2	-6.8	3.91	301130	70864.9	HOMO SAPIENS	NP_821158.2	NP_821158.2|NP_001338631.1	GGT7	glutathione hydrolase 7 isoform 1 GN=GGT7	662	glutathione hydrolase 7 isoform 1 GN=GGT7
HEK293T	Rep1_24hpi	HOMO SAPIENS	SPVDYMSITSFPRLPEDEPAPA	HEK_20211112_24hr	AY20211112_HT_HEK293T_CIITA_SARS_classII_24hr_fxn2.45318.45318.2	2	1	HCD	34	95.1	18.67	1.98	1.48	16.69	17.19	0	89.9	13	1	1	2.28	5	30	77300000	0	5	0	0	0		Hydrogen	17	(Y)	SPVDYMSITSFPRLPEDEPAPA	22	(A)		QAGQSVSPDLLFGARnSQDImPA	SPVDmLSILHSKNSQALVSDmD		S P\V\D\Y|M|S/I/T/S/F P R\L P E D\E-P A/P-A	50	11	7	7	2	2	unbiased		0.998	100	73.1	15	100	1210.08	2419.15	0.0073	3	0	3.91	292023	70864.9	HOMO SAPIENS	NP_821158.2	NP_821158.2|NP_001338631.1	GGT7	glutathione hydrolase 7 isoform 1 GN=GGT7	662	glutathione hydrolase 7 isoform 1 GN=GGT7
HEK293T	Rep1_24hpi	HOMO SAPIENS	SPVDYMSITSFPRLPEDEPAPA	HEK_20211112_24hr	AY20211112_HT_HEK293T_CIITA_SARS_classII_24hr_fxn2.38925.38925.2	2	2	HCD	34	99.7	15.07	2.47	1.75	12.6	13.32	2.47	83.1	13	1	1	4.3	8	30	27100000	0	5	0	0	0	M22m	Hydrogen	17	(Y)	SPVDYmSITSFPRLPEDEPAPA	22	(A)		SVPnYPPITTANQTEmEVSPKD	PSYYnLGDVSHDSVNkFLSHL		S P\V\D\Y\m/S/I/T/S/F/P R L P E D-E-P A/P-A	54.5	12	4	7	0	3	unbiased	m:Oxidized methionine	0.932	100	62.2	19	100	1218.08	2419.15	15.9984	1.4	7.7	3.91	278724	70864.9	HOMO SAPIENS	NP_821158.2	NP_821158.2|NP_001338631.1	GGT7	glutathione hydrolase 7 isoform 1 GN=GGT7	662	glutathione hydrolase 7 isoform 1 GN=GGT7
HEK293T	Rep1_24hpi	HOMO SAPIENS	SPVDYMSITSFPRLPEDEPAPA	HEK_20211112_24hr	AY20211112_HT_HEK293T_CIITA_SARS_classII_24hr_fxn2.45225.45225.3	3	1	HCD	34	99.5	12.87	5.41	5.82	7.46	7.05	5.41	79.2	8	1	1	0	10	30	28700000	0	5	0	0	0		Hydrogen	17	(Y)	SPVDYMSITSFPRLPEDEPAPA	22	(A)		SVPnYPPITTANQTEMEVSPKD	PSVDNKDLFYInLYPDYAAIS		S P\V\D\Y\M S I T S F P R L P E D-E-P-A/P A	27.3	6	4	1	0	3	b-ion bias		0.968	100	73.1	15	86.6	807.057	2419.15	0.0067	2.8	9.1	3.91	294791	70864.9	HOMO SAPIENS	NP_821158.2	NP_821158.2|NP_001338631.1	GGT7	glutathione hydrolase 7 isoform 1 GN=GGT7	662	glutathione hydrolase 7 isoform 1 GN=GGT7
HEK293T	Rep1_24hpi	HOMO SAPIENS	SPVDYMSITSFPRLPEDEPAPA	HEK_20211112_24hr	AY20211112_HT_HEK293T_CIITA_SARS_classII_24hr_fxn2.38851.38851.3	3	1	HCD	34	97.9	12.69	6.34	6.67	6.35	6.02	6.34	82.3	8	1	1	0	8	30	18400000	0	5	0	0	0	M22m	Hydrogen	17	(Y)	SPVDYmSITSFPRLPEDEPAPA	22	(A)		SVPnTGRGRAPSATQPSEFQYPS	qTVKPGNFnkDFYDFAVSKGF		S P\V\D\Y m S I T S F P R L P E D-E-P-A/P-A	31.8	7	3	1	0	4	internal-ion bias	m:Oxidized methionine	0.978	100	62.18	16	100	812.388	2419.15	16.0008	2.4	-3.8	3.91	289494	70864.9	HOMO SAPIENS	NP_821158.2	NP_821158.2|NP_001338631.1	GGT7	glutathione hydrolase 7 isoform 1 GN=GGT7	662	glutathione hydrolase 7 isoform 1 GN=GGT7
HEK293T	Rep2_24hpi	HOMO SAPIENS	SPVDYMSITSFPRLPEDEPAPA	HEK_20220301_24hr	AP20220301_HEK293T_SARSCoV2_24hr_fxn2.49890.49890.2	2	1	HCD	30	92.7	16.86	2.63	0.64	14.23	16.22	1.3	80.5	13	1	1	3.22	7	30	6280000	0	5	0	0	0		Hydrogen	17	(Y)	SPVDYMSITSFPRLPEDEPAPA	22	(A)		SVPnYPPITTANQTEMEVSPKD	CQESGLSVDPSQKEPFVELNR	NA	S P\V\D\Y|M\S/I/T/S/F P R L\P E D\E/P A/P A	40.9	9	7	7	1	0	unbiased		0.953	100	88.38	13	100	1210.08	2419.15	0.0077	3.2	9.5	3.91	291858	70864.9	HOMO SAPIENS	NP_821158.2	NP_821158.2|NP_001338631.1	GGT7	glutathione hydrolase 7 isoform 1 GN=GGT7	662	glutathione hydrolase 7 isoform 1 GN=GGT7
HEK293T	Rep2_24hpi	HOMO SAPIENS	SPVDYMSITSFPRLPEDEPAPA	HEK_20220301_24hr	AP20220301_HEK293T_SARSCoV2_24hr_fxn2.49885.49885.3	3	2	HCD	30	99.3	12.88	4.08	5.53	8.8	7.35	4.08	83.6	10	1	1	0	6	30	27300000	0	5	0	0	0		Hydrogen	17	(Y)	SPVDYMSITSFPRLPEDEPAPA	22	(A)		PnTTQnLAVSHnEPVQLTHMKG	SPVDmLSILHSKNSQALVSDmD	NA	S P\V\D\Y\M\S-I T S F P R L P E D-E-P-A/P-A	45.5	10	5	1	0	5	internal-ion bias		0.995	87.9	88.38	15	100	807.054	2419.15	-0.0003	-0.1	-3.1	3.91	288706	70864.9	HOMO SAPIENS	NP_821158.2	NP_821158.2|NP_001338631.1	GGT7	glutathione hydrolase 7 isoform 1 GN=GGT7	662	glutathione hydrolase 7 isoform 1 GN=GGT7
HEK293T	Rep2_24hpi	HOMO SAPIENS	SPVDYMSITSFPRLPEDEPAPA	HEK_20220301_24hr	AP20220301_HEK293T_SARSCoV2_24hr_fxn2.44558.44558.3	3	2	HCD	30	98.1	10.77	4.63	3.19	6.14	7.58	4.63	70.5	8	1	1	0	11	30	29200000	0	5	0	0	0	M22m	Hydrogen	17	(Y)	SPVDYmSITSFPRLPEDEPAPA	22	(A)		MLGGPPYPSSLPnLTmYSnLPAP	DVPSNKDVTSLDWNSDGTLLAMG	NA	S P\V\D\Y m S I T/S F P R L P E D-E-P A/P-A	22.7	5	3	2	0	3	internal-ion bias	m:Oxidized methionine	0.977	84.2	79.03	15	59.76	812.385	2419.15	15.9911	-1.6	-4.6	3.91	270382	70864.9	HOMO SAPIENS	NP_821158.2	NP_821158.2|NP_001338631.1	GGT7	glutathione hydrolase 7 isoform 1 GN=GGT7	662	glutathione hydrolase 7 isoform 1 GN=GGT7
HEK293T	Rep1_24hpi	HOMO SAPIENS	ADSFVRQQEAHAKLDN	HEK_20211112_24hr	AY20211112_HT_HEK293T_CIITA_SARS_classII_24hr_fxn1.9400.9400.3	3	1	HCD	34	98.3	11.79	0.15	0.42	11.64	11.36	0.15	72.1	9	2	2	1.29	8	30	18100000	0	1	0	0	0		Hydrogen	132	(S)	ADSFVRQQEAHAKLDN	16	(L)		DASIEQILFnKKcSI	EGFKFHHEASGVTVkN		A D\S\F V R Q\Q E\A|H/A-K-L D/N	37.5	6	5	3	1	2	unbiased		0.955	99.1	16.95	5	14.03	610.304	1828.89	0.0043	2.4	8.8	5.38	170464	21484.4	HOMO SAPIENS	NP_057179.1	NP_057179.1	GINS2	DNA replication complex GINS protein PSF2 GN=GINS2	185	DNA replication complex GINS protein PSF2 GN=GINS2
HEK293T	Rep2_24hpi	HOMO SAPIENS	ADSFVRQQEAHAKLDN	HEK_20220301_24hr	AP20220301_HEK293T_SARSCoV2_24hr_fxn1.15299.15299.3	3	1	HCD	30	93.2	9.3	1.45	1.84	7.85	7.46	0.36	51.9	8	2	2	1.15	14	30	2190000	0	1	0	0	0		Hydrogen	132	(S)	ADSFVRQQEAHAKLDN	16	(L)		ASARkFLYGEmVIGnN	AnGIVmEGYLFkRASN	NA	A D\S\F/V R Q Q E\A|H\A/K L D/N	37.5	6	5	4	1	0	unbiased		-1.579	100	28.13	1	100	610.303	1828.89	0.002	1.1	3.2	5.38	167918	21484.4	HOMO SAPIENS	NP_057179.1	NP_057179.1	GINS2	DNA replication complex GINS protein PSF2 GN=GINS2	185	DNA replication complex GINS protein PSF2 GN=GINS2
HEK293T	Rep2_24hpi	HOMO SAPIENS	ADSFVRQQEAHAKLDN	HEK_20220301_24hr	AP20220301_HEK293T_SARSCoV2_24hr_fxn1.15294.15294.4	4	1	HCD	30	58.8	6.84	1.85	3.18	5	3.66	1.85	56.8	8	2	2	0	13	30	3220000	0	1	0	0	0		Hydrogen	132	(S)	ADSFVRQQEAHAKLDN	16	(L)		ADPNLVSAKPYSCHRN	EGFKFHHEASGVTVkN	NA	A D|S F-V R Q Q E\A/H/A-K-L D/N	31.2	5	2	4	1	3	y-ion bias		0.919	80.9	28.9	8	100	457.978	1828.89	-0.0036	-2	7.7	5.38	168293	21484.4	HOMO SAPIENS	NP_057179.1	NP_057179.1	GINS2	DNA replication complex GINS protein PSF2 GN=GINS2	185	DNA replication complex GINS protein PSF2 GN=GINS2
HEK293T	Rep2_24hpi	HOMO SAPIENS	ADSFVRQQEAHAKLDN	HEK_20220301_24hr	AP20220301_HEK293T_SARSCoV2_24hr_fxn2.15328.15328.4	4	1	HCD	30	67.6	6.83	-0.66	1.55	7.49	5.28	-0.66	48.4	8	2	2	0	12	30	1690000	0	1	0	0	0		Hydrogen	132	(S)	ADSFVRQQEAHAKLDN	16	(L)		SSSCkHQILRDALSAN	EGFKFHHEASGVTVkN	NA	A D|S F/V R Q Q E\A-H/A-K-L D/N	31.2	5	2	4	1	3	y-ion bias		0.615	78.4	28.8	0	100	457.978	1828.89	-0.0039	-2.1	-4	5.38	167329	21484.4	HOMO SAPIENS	NP_057179.1	NP_057179.1	GINS2	DNA replication complex GINS protein PSF2 GN=GINS2	185	DNA replication complex GINS protein PSF2 GN=GINS2
HEK293T	Rep2_24hpi	HOMO SAPIENS	DTELAATMVELGKD	HEK_20220301_24hr	AP20220301_HEK293T_SARSCoV2_24hr_fxn1.38647.38647.2	2	1	HCD	30	85.3	5.01	3.14	2.78	1.87	2.22	0.9	77.4	5	1	1	0	3	11	407000	0	2	0	0	0		Hydrogen	280	(R)	DTELAATMVELGKD	14	(K)		nTEISISKGCSKPA	nTEIRmAVSkVAD	NA	D T\E\L/A A T M V/E/L G K D	21.4	3	2	3	0	0	unbiased		0.985	100	70.62	1	100	746.864	1492.72	0.0004	0.2	-7.3	4.12	129388	36162.7	HOMO SAPIENS	NP_005707.1	NP_005707.1|NP_974198.1	GIPC1	PDZ domain-containing protein GIPC1 isoform 1 GN=GIPC1	333	PDZ domain-containing protein GIPC1 isoform 1 GN=GIPC1
HEK293T	Rep1_24hpi	HOMO SAPIENS	DTELAATMVELGKDK	HEK_20211112_24hr	AY20211112_HT_HEK293T_CIITA_SARS_classII_24hr_fxn1.24697.24697.2	2	1	HCD	34	97.5	11.6	4.89	5.26	6.71	6.35	1.4	83.1	10	1	2	1.26	5	22	1410000	0	2	0	0	0		Hydrogen	280	(R)	DTELAATMVELGKDK	15	(R)		DTEIYKQVVWKnP	nTEIRmAVSkVADK		D T\E\L|A/A/T M V/E/L/G K/D-K	53.3	8	3	7	1	1	y-ion bias		0.867	95.2	44.57	11	100	810.917	1620.82	0.0126	7.8	0.5	4.32	144961	36162.7	HOMO SAPIENS	NP_005707.1	NP_005707.1|NP_974198.1	GIPC1	PDZ domain-containing protein GIPC1 isoform 1 GN=GIPC1	333	PDZ domain-containing protein GIPC1 isoform 1 GN=GIPC1
HEK293T	Rep1_24hpi	HOMO SAPIENS	DTELAATMVELGKDKR	HEK_20211112_24hr	AY20211112_HT_HEK293T_CIITA_SARS_classII_24hr_fxn1.21037.21037.3	3	1	HCD	34	99	15.25	1.02	0.76	14.23	14.49	0.51	81.5	11	2	3	1.45	7	30	6770000	0	2	0	0	0		Hydrogen	280	(R)	DTELAATMVELGKDKR	16	(N)		ESELAALKEQVTAISTS	SEEDPPEHKPSKLKR		D T\E\L/A/A/T/M/V/E/L G K D/K/R	62.5	10	2	9	0	0	y-ion bias		0.879	92.5	37.87	17	93.02	592.98	1776.92	0.0104	5.8	2.2	4.79	157029	36162.7	HOMO SAPIENS	NP_005707.1	NP_005707.1|NP_974198.1	GIPC1	PDZ domain-containing protein GIPC1 isoform 1 GN=GIPC1	333	PDZ domain-containing protein GIPC1 isoform 1 GN=GIPC1
HEK293T	Rep1_24hpi	HOMO SAPIENS	DTELAATMVELGKDKR	HEK_20211112_24hr	AY20211112_HT_HEK293T_CIITA_SARS_classII_24hr_fxn2.22829.22829.3	3	1	HCD	34	98.3	9.69	-1.4	-2.06	11.09	11.75	0.39	62	12	2	3	1.52	13	30	164000000	0	2	0	0	0		Hydrogen	280	(R)	DTELAATMVELGKDKR	16	(N)		YETDQLLLLTKmHR	SEEDPPEHKPSKLKR		D T\E\L/A/A/T/M/V/E/L/G K D/K/R	68.8	11	2	10	0	0	y-ion bias		0.987	79	37.28	13	69.21	592.978	1776.92	0.004	2.3	-6.3	4.79	161456	36162.7	HOMO SAPIENS	NP_005707.1	NP_005707.1|NP_974198.1	GIPC1	PDZ domain-containing protein GIPC1 isoform 1 GN=GIPC1	333	PDZ domain-containing protein GIPC1 isoform 1 GN=GIPC1
HEK293T	Rep1_24hpi	HOMO SAPIENS	DTELAATMVELGKDKR	HEK_20211112_24hr	AY20211112_HT_HEK293T_CIITA_SARS_classII_24hr_fxn1.13279.13279.3	3	1	HCD	34	98	8.29	2.17	1.48	6.12	6.81	0.24	72.1	7	2	3	2.33	15	30	1280000	0	2	0	0	0	M287m	Hydrogen	280	(R)	DTELAATmVELGKDKR	16	(N)		nFGESIAEVVQLnSKR	DTSPVAGkKASHDGPKR		D T\E L A A T m/V/E/L/G K D/K/R	31.2	5	1	6	0	0	y-ion bias	m:Oxidized methionine	-0.005	100	24.02	0	100	598.309	1776.92	15.9976	1.5	3.4	4.79	165152	36162.7	HOMO SAPIENS	NP_005707.1	NP_005707.1|NP_974198.1	GIPC1	PDZ domain-containing protein GIPC1 isoform 1 GN=GIPC1	333	PDZ domain-containing protein GIPC1 isoform 1 GN=GIPC1
HEK293T	Rep2_24hpi	HOMO SAPIENS	DTELAATMVELGKDKR	HEK_20220301_24hr	AP20220301_HEK293T_SARSCoV2_24hr_fxn2.30956.30956.3	3	1	HCD	30	95.2	15.58	4.72	2.86	10.85	12.71	0.46	82	10	2	3	2.35	6	30	21900000	0	2	0	0	0		Hydrogen	280	(R)	DTELAATMVELGKDKR	16	(N)		ESELAALKEQVTAISTS	SEEIANmKKLQDELL	NA	D T|E\L/A/A T/M/V/E L/G K D/K/R	43.8	7	2	9	1	0	y-ion bias		0.97	94.8	55.55	8	32.99	592.977	1776.92	0.002	1.1	-2.5	4.79	162604	36162.7	HOMO SAPIENS	NP_005707.1	NP_005707.1|NP_974198.1	GIPC1	PDZ domain-containing protein GIPC1 isoform 1 GN=GIPC1	333	PDZ domain-containing protein GIPC1 isoform 1 GN=GIPC1
HEK293T	Rep1_24hpi	HOMO SAPIENS	DTELAATMVELGKDKRNPDE	HEK_20211112_24hr	AY20211112_HT_HEK293T_CIITA_SARS_classII_24hr_fxn2.23170.23170.3	3	1	HCD	34	98.1	8.92	0.61	-0.39	8.31	9.31	1.17	65.2	12	2	3	3.48	13	30	23100000	0	2	0	0	0		Hydrogen	280	(R)	DTELAATMVELGKDKRNPDE	20	(L)		SEELAEQFPDLDEPTIDKR	TDELASALTTDIQYFKGDMI		D T\E\L/A/A T M/V/E/L/G K/D/K-R N P D-E	45	9	2	8	0	2	y-ion bias		0.73	91.3	37.07	4	100	744.699	2232.08	0.0024	1.1	7.6	4.46	258302	36162.7	HOMO SAPIENS	NP_005707.1	NP_005707.1|NP_974198.1	GIPC1	PDZ domain-containing protein GIPC1 isoform 1 GN=GIPC1	333	PDZ domain-containing protein GIPC1 isoform 1 GN=GIPC1
HEK293T	Rep1_24hpi	HOMO SAPIENS	GIRDTELAATMVELGKDKRNPDE	HEK_20211112_24hr	AY20211112_HT_HEK293T_CIITA_SARS_classII_24hr_fxn2.23932.23932.4	4	1	HCD	34	94.5	10.69	2.59	2.36	8.11	8.33	0.75	44.6	11	3	4	0	15	30	6770000	0	2	0	0	0		Hydrogen	277	(M)	GIRDTELAATMVELGKDKRNPDE	23	(L)		ESKQAQLkDAKRELDVMGLEEV	qNETFALLGTIIQLQPKSSSAGSQG		G I R D T E\L\A\A/T/M/V/E/L/G K/D/K R N P D E	39.1	9	3	8	0	0	y-ion bias		-0.949	62.5	38.83	0	64.04	640.329	2558.29	0.0063	2.5	-7.4	4.75	351656	36162.7	HOMO SAPIENS	NP_005707.1	NP_005707.1|NP_974198.1	GIPC1	PDZ domain-containing protein GIPC1 isoform 1 GN=GIPC1	333	PDZ domain-containing protein GIPC1 isoform 1 GN=GIPC1
HEK293T	Rep2_24hpi	HOMO SAPIENS	GIRDTELAATMVELGKDKRNPDE	HEK_20220301_24hr	AP20220301_HEK293T_SARSCoV2_24hr_fxn2.31650.31650.4	4	1	HCD	30	85.4	8.39	0.44	-1.08	7.96	9.48	1.04	62	10	3	4	0	15	30	3380000	0	2	0	0	0		Hydrogen	277	(M)	GIRDTELAATMVELGKDKRNPDE	23	(L)		FYQKMVEKYkVTDRIDInAPG	IRCAAVNADGIHLALGMkDGSFTV	NA	G I R D T E\L|A|A/T/M/V/E/L/G K D/K R N P D E	34.8	8	3	9	2	0	y-ion bias		0.616	92.3	56.75	2	100	640.326	2558.29	-0.0045	-1.8	-4.9	4.75	355455	36162.7	HOMO SAPIENS	NP_005707.1	NP_005707.1|NP_974198.1	GIPC1	PDZ domain-containing protein GIPC1 isoform 1 GN=GIPC1	333	PDZ domain-containing protein GIPC1 isoform 1 GN=GIPC1
HEK293T	Rep1_24hpi	HOMO SAPIENS	IRDTELAATMVELGKDKRNPDE	HEK_20211112_24hr	AY20211112_HT_HEK293T_CIITA_SARS_classII_24hr_fxn1.20373.20373.4	4	1	HCD	34	86.4	12.4	2.2	2.55	10.2	9.85	0.12	74.5	11	3	4	1.17	11	29	2510000	0	2	0	0	0		Hydrogen	278	(G)	IRDTELAATMVELGKDKRNPDE	22	(L)		TKLLCVnRQSEIKWVNTYFT	LDKGENGTLSREDFQRIPELAI		I R D T\E L\A\A\T/M/V/E/L/G K/D/K R N P D E	36.4	8	4	7	0	0	unbiased		0.971	97.5	36.55	9	100	626.075	2501.27	0.0109	4.4	-3.3	4.75	323760	36162.7	HOMO SAPIENS	NP_005707.1	NP_005707.1|NP_974198.1	GIPC1	PDZ domain-containing protein GIPC1 isoform 1 GN=GIPC1	333	PDZ domain-containing protein GIPC1 isoform 1 GN=GIPC1
HEK293T	Rep1_24hpi	HOMO SAPIENS	IRDTELAATMVELGKDKRNPDE	HEK_20211112_24hr	AY20211112_HT_HEK293T_CIITA_SARS_classII_24hr_fxn2.21854.21854.4	4	1	HCD	34	90	16.32	2.85	1.46	13.47	14.86	0.46	81.6	10	3	4	0	7	30	52800000	0	2	0	0	0		Hydrogen	278	(G)	IRDTELAATMVELGKDKRNPDE	22	(L)		TKLLCVnRQSEIKWVNTYFT	IMAVnkYGVGEPLESAPVLMKnP		I R D T E L\A|A|T/M/V/E/L/G K/D/K R N P D E	36.4	8	3	9	2	0	y-ion bias		0.92	97.9	35.6	20	24.88	626.074	2501.27	0.0076	3.1	-4.7	4.75	327199	36162.7	HOMO SAPIENS	NP_005707.1	NP_005707.1|NP_974198.1	GIPC1	PDZ domain-containing protein GIPC1 isoform 1 GN=GIPC1	333	PDZ domain-containing protein GIPC1 isoform 1 GN=GIPC1
HEK293T	Rep2_24hpi	HOMO SAPIENS	IRDTELAATMVELGKDKRNPDE	HEK_20220301_24hr	AP20220301_HEK293T_SARSCoV2_24hr_fxn2.29929.29929.4	4	1	HCD	30	90.4	20.26	3.38	2.42	16.89	17.84	1.89	90.4	13	3	4	0	5	30	12500000	0	2	0	0	0		Hydrogen	278	(G)	IRDTELAATMVELGKDKRNPDE	22	(L)		IIKNDSQATTEVARRAMDYFAT	AMQIQRAAETQRQmAHVQIFQ	NA	I R D T\E L|A|A|T|M/V/E/L/G K/D/K R N/P D-E	40.9	9	5	11	4	1	y-ion bias		0.972	92	53.82	10	100	626.072	2501.27	-0.0004	-0.2	8.3	4.75	336676	36162.7	HOMO SAPIENS	NP_005707.1	NP_005707.1|NP_974198.1	GIPC1	PDZ domain-containing protein GIPC1 isoform 1 GN=GIPC1	333	PDZ domain-containing protein GIPC1 isoform 1 GN=GIPC1
HEK293T	Rep1_24hpi	HOMO SAPIENS	RDTELAATMVELGKDKR	HEK_20211112_24hr	AY20211112_HT_HEK293T_CIITA_SARS_classII_24hr_fxn2.17114.17114.4	4	1	HCD	34	96	6.36	-1.81	-1.33	8.17	7.68	0.47	53	9	3	4	0	16	30	10100000	0	2	0	0	0		Hydrogen	279	(I)	RDTELAATMVELGKDKR	17	(N)		GKSGkSKEGnIESERKR	FTNLQGVAASTNGKILIAD		R D T\E\L\A\A T M/V E/L/G K D/K/R	35.3	6	4	5	0	0	unbiased		0.887	86.9	28.4	13	100	484.011	1933.02	0.0062	3.2	7.1	6.21	159791	36162.7	HOMO SAPIENS	NP_005707.1	NP_005707.1|NP_974198.1	GIPC1	PDZ domain-containing protein GIPC1 isoform 1 GN=GIPC1	333	PDZ domain-containing protein GIPC1 isoform 1 GN=GIPC1
HEK293T	Rep2_24hpi	HOMO SAPIENS	RDTELAATMVELGKDKR	HEK_20220301_24hr	AP20220301_HEK293T_SARSCoV2_24hr_fxn2.25154.25154.4	4	1	HCD	30	92	16.83	4.18	4.13	12.65	12.7	2.49	86.6	12	3	4	0	8	30	5320000	0	2	0	0	0		Hydrogen	279	(I)	RDTELAATMVELGKDKR	17	(N)		GTQSQLANTVPFTkRSR	PNSTSKAAYVDkLMRPL	NA	R D T\E\L|A|A|T/M/V/E/L/G K D/K/R	64.7	11	5	10	3	0	y-ion bias		0.926	95.7	45.77	7	100	484.009	1933.02	-0.0018	-0.9	-5	6.21	163605	36162.7	HOMO SAPIENS	NP_005707.1	NP_005707.1|NP_974198.1	GIPC1	PDZ domain-containing protein GIPC1 isoform 1 GN=GIPC1	333	PDZ domain-containing protein GIPC1 isoform 1 GN=GIPC1
HEK293T	Rep1_24hpi	HOMO SAPIENS	MEGAAAREARG	HEK_20211112_24hr	AY20211112_HT_HEK293T_CIITA_SARS_classII_24hr_fxn1.9739.9739.2	2	1	HCD	34	80.3	6.49	-2.77	-2.42	9.26	8.91	0.25	64	5	2	2	0	14	30	8490000	0	0	0	0	0		Acetyl	1	(-)	MEGAAAREARG	11	(T)		MEVVIQDGDI	MEKnPELSk		M\E|G|A A A R\E/A R G	36.4	4	4	3	2	0	unbiased		0.883	82.5	17.5	3	53.66	580.779	1160.55	0.0027	2.3	36198.8	5.9	83021	34323.3	HOMO SAPIENS	NP_573568.1	NP_573568.1	GIPC3	PDZ domain-containing protein GIPC3 GN=GIPC3	312	PDZ domain-containing protein GIPC3 GN=GIPC3
HEK293T	Rep1_24hpi	HOMO SAPIENS	MEGAAAREARGTE	HEK_20211112_24hr	AY20211112_HT_HEK293T_CIITA_SARS_classII_24hr_fxn1.10604.10604.2	2	1	HCD	34	66.3	17.06	3.61	4.32	13.45	12.73	0.73	90.1	10	2	2	0	5	30	9060000	0	1	0	0	0		Acetyl	1	(-)	MEGAAAREARGTE	13	(T)		DWMTVQPRQTE	MEGAPTVRQVmN		M\E|G\A\A\A R/E|A R\G/T|E	69.2	9	8	5	3	0	unbiased		0.948	100	19.05	4	43.09	695.825	1390.64	0.0042	3	0.1	5.01	91550	34323.3	HOMO SAPIENS	NP_573568.1	NP_573568.1	GIPC3	PDZ domain-containing protein GIPC3 GN=GIPC3	312	PDZ domain-containing protein GIPC3 GN=GIPC3
HEK293T	Rep1_24hpi	HOMO SAPIENS	RILLLGTAVESAWGDE	HEK_20211112_24hr	AY20211112_HT_HEK293T_CIITA_SARS_classII_24hr_fxn2.43362.43362.2	2	1	HCD	34	99.7	13.77	0.84	1.66	12.94	12.12	0.07	73.5	9	1	1	2.15	9	30	3680000	0	2	0	0	0		Hydrogen	33	(F)	RILLLGTAVESAWGDE	16	(Q)		AkQILLLFSAPDWAD	KYPWGPLKLRIDEn		R I L L L\G T\A\V\E\S\A\W G/D/E	43.8	7	7	2	0	0	b-ion bias		0.229	67.9	69.78	7	100	865.466	1729.91	0.0126	7.3	5	4.43	135492	43521.1	HOMO SAPIENS	NP_000156.1	NP_000156.1	GJA1	gap junction alpha-1 protein GN=GJA1	382	gap junction alpha-1 protein GN=GJA1
HEK293T	Rep2_24hpi	HOMO SAPIENS	RILLLGTAVESAWGDE	HEK_20220301_24hr	AP20220301_HEK293T_SARSCoV2_24hr_fxn2.48793.48793.2	2	1	HCD	30	96.8	10.39	2.29	3.18	8.1	7.21	0.02	77	7	1	1	0	5	17	725000	0	2	0	0	0		Hydrogen	33	(F)	RILLLGTAVESAWGDE	16	(Q)		AkQILLLFSAPDWAD	LHRFVSkKVSEDGW	NA	R I L L L\G T A\V\E\S\A|W G D/E	31.2	5	6	2	1	0	b-ion bias		0.626	91.8	86.35	3	100	865.458	1729.91	-0.0027	-1.6	-3.9	4.43	143203	43521.1	HOMO SAPIENS	NP_000156.1	NP_000156.1	GJA1	gap junction alpha-1 protein GN=GJA1	382	gap junction alpha-1 protein GN=GJA1
HEK293T	Rep1_24hpi	HOMO SAPIENS	RILLLGTAVESAWGDEQ	HEK_20211112_24hr	AY20211112_HT_HEK293T_CIITA_SARS_classII_24hr_fxn2.42122.42122.2	2	1	HCD	34	98.8	8.32	-2.86	-2.86	11.17	11.17	-2.86	43.4	6	1	1	2.12	10	23	3300000	0	2	0	0	0		Hydrogen	33	(F)	RILLLGTAVESAWGDEQ	17	(S)		ADnGLLGNVTKLSGAIGEQ	AEGIAGSLKTVNGLLGnDQ		R I L L L G T A\V\E\S A\W G D\E/Q	23.5	4	5	1	0	0	b-ion bias		-1.036	64.6	67.07	0	100	929.482	1857.97	-0.013	-7	1.2	4.14	168967	43521.1	HOMO SAPIENS	NP_000156.1	NP_000156.1	GJA1	gap junction alpha-1 protein GN=GJA1	382	gap junction alpha-1 protein GN=GJA1
HEK293T	Rep2_24hpi	HOMO SAPIENS	RMGQAGSTISNSHAQP	HEK_20220301_24hr	AP20220301_HEK293T_SARSCoV2_24hr_fxn1.7962.7962.3	3	1	HCD	30	94.8	10.29	-1.44	-4.41	11.73	14.69	2.07	70.5	8	1	1	0	12	30	1770000	0	4	0	0	0	M320m	Hydrogen	319	(N)	RmGQAGSTISNSHAQP	16	(F)		QHQGLSTTTSDTknP	KmKDRCKGSTCnR	NA	R m G Q\A\G\S\T|I/S N\S H A\Q-P	43.8	7	7	2	1	1	b-ion bias	m:Oxidized methionine	0.91	100	15.87	1	100	553.26	1641.78	15.9904	-2.7	0.1	9.75	114013	43521.1	HOMO SAPIENS	NP_000156.1	NP_000156.1	GJA1	gap junction alpha-1 protein GN=GJA1	382	gap junction alpha-1 protein GN=GJA1
HEK293T	Rep1_24hpi	HOMO SAPIENS	VGTSYGCYFVPAFSGLYAPYWEPS	HEK_20211112_24hr	AY20211112_HT_HEK293T_CIITA_SARS_classII_24hr_fxn3.48048.48048.3	3	1	HCD	34	92.7	6.85	2.79	2.44	4.06	4.41	1.05	51.4	5	0	0	3.34	16	30	1410000	0	8	0	0	0	C364c	Hydrogen	358	(E)	VGTSYGcYFVPAFSGLYAPYWEPS	24	(A)		GVDENHACNHKGWPAAPCDSLSAETG	KNYGSRPNAPYcWmAWEPSLGAF		V G T-S Y G c Y F V P A F S G L Y A P-Y-W E/P-S	12.5	3	0	1	0	4	internal-ion bias	c:Cysteinylation	-0.595	23	83.68	0	100	927.403	2718.22	61.9708	-4.2	5.1	4	159550	62099.3	HOMO SAPIENS	NP_001191948.1	NP_001191948.1|NP_001121599.1|NP_149991.2|NP_976325.1|NP_000158.1	GK	glycerol kinase isoform d GN=GK	559	glycerol kinase isoform d GN=GK
HEK293T	Rep1_24hpi	HOMO SAPIENS	ILQNLTEVQKAVEE	HEK_20211112_24hr	AY20211112_HT_HEK293T_CIITA_SARS_classII_24hr_fxn2.28193.28193.2	2	1	HCD	34	98.1	5.67	2.12	2.57	3.55	3.1	0.17	62	8	1	1	3.22	12	30	89600000	0	1	0	0	0		Hydrogen	175	(W)	ILQNLTEVQKAVEE	14	(E)		LLAkGPSLPSIPSYE	LLQEIVNIYPSInP		I L\Q\N\L-T E-V Q/K-A-V E/E	42.9	6	3	2	0	4	internal-ion bias		0.488	100	44.68	5	100	807.445	1613.87	0.0078	4.9	2.4	4.52	96689	59953.8	HOMO SAPIENS	NP_001034636.1	NP_001034636.1	GK5	putative glycerol kinase 5 GN=GK5	529	putative glycerol kinase 5 GN=GK5
HEK293T	Rep1_24hpi	HOMO SAPIENS	DSWKSIKSILDWTSFNQE	HEK_20211112_24hr	AY20211112_HT_HEK293T_CIITA_SARS_classII_24hr_fxn2.52005.52005.3	3	1	HCD	34	96.1	6.16	5.58	4.87	0.57	1.29	1.12	53.9	5	2	2	0	15	30	7940000	0	5	0	0	0		Hydrogen	234	(D)	DSWKSIKSILDWTSFNQE	18	(R)		ISERRTIkGFYWEEAQE	AWATSISIFEnMNLRTLSE		D S W K S I K\S\I-L D W T S-F N Q/E	16.7	3	2	1	0	2	unbiased		0.451	81.5	85.13	13	100	728.693	2184.06	0.0035	1.6	-3.6	4.85	245905	49507.6	HOMO SAPIENS	NP_000160.1	NP_000160.1	GLA	alpha-galactosidase A precursor GN=GLA	429	alpha-galactosidase A precursor GN=GLA
HEK293T	Rep1_24hpi	HOMO SAPIENS	EKLFMEMAELMVSEGWK	HEK_20211112_24hr	AY20211112_HT_HEK293T_CIITA_SARS_classII_24hr_fxn2.57513.57513.3	3	1	HCD	34	98.9	19.84	4.97	4.63	14.87	15.21	0.06	91.2	13	1	2	1.16	5	30	25300000	0	1	0	0	0		Hydrogen	66	(S)	EKLFMEMAELMVSEGWK	17	(D)		KENKFSEWLKcNREK	IWSEEFKNSTLAEMYLP		E K\L\F M E\M-A\E|L/M/V/S/E/G/W/K	70.6	12	5	8	1	1	unbiased		0.993	100	95.27	17	92.13	686.664	2057.97	0.0046	2.2	-5.1	4.49	208564	49507.6	HOMO SAPIENS	NP_000160.1	NP_000160.1	GLA	alpha-galactosidase A precursor GN=GLA	429	alpha-galactosidase A precursor GN=GLA
HEK293T	Rep1_24hpi	HOMO SAPIENS	EKLFMEMAELMVSEGWK	HEK_20211112_24hr	AY20211112_HT_HEK293T_CIITA_SARS_classII_24hr_fxn3.53433.53433.3	3	1	HCD	34	98.7	17.14	2.51	4.17	14.64	12.98	1.1	83.1	12	1	2	3.2	8	30	12800000	0	1	0	0	0		Hydrogen	66	(S)	EKLFMEMAELMVSEGWK	17	(D)		ILYMEALTSNKFEESWP	IWSEEFKNSTLAEMYLP		E K L\F M E\M-A\E|L/M/V/S/E/G/W/K	64.7	11	4	8	1	1	y-ion bias		0.954	67.4	93.62	15	100	686.668	2057.97	0.0151	7.3	0.4	4.49	212291	49507.6	HOMO SAPIENS	NP_000160.1	NP_000160.1	GLA	alpha-galactosidase A precursor GN=GLA	429	alpha-galactosidase A precursor GN=GLA
HEK293T	Rep1_24hpi	HOMO SAPIENS	EKLFMEMAELMVSEGWK	HEK_20211112_24hr	AY20211112_HT_HEK293T_CIITA_SARS_classII_24hr_fxn2.53710.53710.3	3	3	HCD	34	99.3	16.98	2.67	1.69	14.31	15.3	0.87	86.3	10	1	2	1.15	7	30	24000000	0	1	0	0	0	M70m	Hydrogen	66	(S)	EKLFmEMAELMVSEGWK	17	(D)		ILYmEALTSNKFEESWP	MSmETLLKVFKGGSEAQDS		E K L F m-E\M A E|L/M/V/S/E/G/W/K	52.9	9	2	8	1	1	y-ion bias	m:Oxidized methionine	0.997	100	88.38	25	100	691.998	2057.97	16.006	5.4	-1.6	4.49	196816	49507.6	HOMO SAPIENS	NP_000160.1	NP_000160.1	GLA	alpha-galactosidase A precursor GN=GLA	429	alpha-galactosidase A precursor GN=GLA
HEK293T	Rep1_24hpi	HOMO SAPIENS	EKLFMEMAELMVSEGWK	HEK_20211112_24hr	AY20211112_HT_HEK293T_CIITA_SARS_classII_24hr_fxn3.49842.49842.3	3	1	HCD	34	99	12.27	3.49	3.49	8.78	8.78	0.61	67.8	9	1	2	1.12	9	26	1960000	0	1	0	0	0	M70m	Hydrogen	66	(S)	EKLFmEMAELMVSEGWK	17	(D)		RLSDWNkmFVGTVQYGD	RGYQVTGVFmkNWDSLD		E K L F m E\M A E/L/M/V/S/E/G/W/K	47.1	8	1	8	0	0	y-ion bias	m:Oxidized methionine	0.079	40.9	86.27	3	100	691.996	2057.97	15.9999	2.4	2.2	4.49	200694	49507.6	HOMO SAPIENS	NP_000160.1	NP_000160.1	GLA	alpha-galactosidase A precursor GN=GLA	429	alpha-galactosidase A precursor GN=GLA
HEK293T	Rep1_24hpi	HOMO SAPIENS	GGPRSYTIAVASLGKG	HEK_20211112_24hr	AY20211112_HT_HEK293T_CIITA_SARS_classII_24hr_fxn3.18450.18450.3	3	1	HCD	34	99.6	14.67	3.23	2.58	11.44	12.1	1.24	88.8	10	2	2	2.71	8	30	7090000	0	4	0	0	0		Hydrogen	360	(I)	GGPRSYTIAVASLGKG	16	(V)		ERAQAYLARGVTKA	GILQLSQWFKEGK		G G P R S Y\T\I\A|V/A/S/L/G/K-G	62.5	10	4	6	1	1	unbiased		0.942	97.6	33	8	100	511.952	1533.84	0.0035	2.3	-5	9.99	89560	49507.6	HOMO SAPIENS	NP_000160.1	NP_000160.1	GLA	alpha-galactosidase A precursor GN=GLA	429	alpha-galactosidase A precursor GN=GLA
HEK293T	Rep2_24hpi	HOMO SAPIENS	GGPRSYTIAVASLGKG	HEK_20220301_24hr	AP20220301_HEK293T_SARSCoV2_24hr_fxn3.28169.28169.3	3	1	HCD	30	98	15.09	2.84	2.98	12.25	12.11	0.83	90	10	2	2	2.56	6	30	12800000	0	4	0	0	0		Hydrogen	360	(I)	GGPRSYTIAVASLGKG	16	(V)		ERAQAYLARGVTKA	mLSQKEVAVADAKK	NA	G G P R S Y\T\I\A|V/A/S/L/G/K-G	62.5	10	4	6	1	1	unbiased		0.982	93.8	51.35	11	100	511.951	1533.84	-0.0011	-0.7	-8	9.99	88276	49507.6	HOMO SAPIENS	NP_000160.1	NP_000160.1	GLA	alpha-galactosidase A precursor GN=GLA	429	alpha-galactosidase A precursor GN=GLA
HEK293T	Rep1_24hpi	HOMO SAPIENS	GPRSYTIAVASLGKG	HEK_20211112_24hr	AY20211112_HT_HEK293T_CIITA_SARS_classII_24hr_fxn3.17825.17825.2	2	1	HCD	34	96.8	19.18	7.07	7.07	12.11	12.11	0.54	97	9	2	2	2.52	3	30	17000000	0	4	0	0	0		Hydrogen	361	(G)	GPRSYTIAVASLGKG	15	(V)		GGLSAVAITYSRPGK	GGPRSYTIAVASLGK		G P R S Y T\I\A\V\A|S\L|G|K-G	60	9	8	3	3	1	b-ion bias		0.999	93.4	31.97	11	100	738.913	1476.82	0.0023	1.5	1.5	9.99	73133	49507.6	HOMO SAPIENS	NP_000160.1	NP_000160.1	GLA	alpha-galactosidase A precursor GN=GLA	429	alpha-galactosidase A precursor GN=GLA
HEK293T	Rep1_24hpi	HOMO SAPIENS	GPRSYTIAVASLGKG	HEK_20211112_24hr	AY20211112_HT_HEK293T_CIITA_SARS_classII_24hr_fxn3.17792.17792.3	3	2	HCD	34	99.5	13.85	2.05	3.41	11.81	10.44	1.08	85.5	9	2	2	2.65	8	30	118000000	0	4	0	0	0		Hydrogen	361	(G)	GPRSYTIAVASLGKG	15	(V)		GGLSAVAITYSRPGK	GGPRSYTIAVASLGK		G P R S Y\T\I|A|V/A/S L/G/K-G	53.3	8	4	6	2	1	unbiased		0.987	96.2	31.98	13	31.26	492.945	1476.82	0.0027	1.8	1.8	9.99	73692	49507.6	HOMO SAPIENS	NP_000160.1	NP_000160.1	GLA	alpha-galactosidase A precursor GN=GLA	429	alpha-galactosidase A precursor GN=GLA
HEK293T	Rep2_24hpi	HOMO SAPIENS	GPRSYTIAVASLGKG	HEK_20220301_24hr	AP20220301_HEK293T_SARSCoV2_24hr_fxn3.27495.27495.2	2	1	HCD	30	85.3	22.61	8.41	7.65	14.2	14.96	0.71	99.2	9	2	2	2.68	1	30	17400000	0	4	0	0	0		Hydrogen	361	(G)	GPRSYTIAVASLGKG	15	(V)		LQLnkRYGSLNK	kTGELNAFLSLKN	NA	G P R S Y T\I\A\V|A|S|L|G|K-G	60	9	8	5	5	1	dual b/y bias		0.976	100	50.18	9	100	738.911	1476.82	-0.002	-1.3	-1.3	9.99	71499	49507.6	HOMO SAPIENS	NP_000160.1	NP_000160.1	GLA	alpha-galactosidase A precursor GN=GLA	429	alpha-galactosidase A precursor GN=GLA
HEK293T	Rep2_24hpi	HOMO SAPIENS	GPRSYTIAVASLGKG	HEK_20220301_24hr	AP20220301_HEK293T_SARSCoV2_24hr_fxn2.27906.27906.3	3	1	HCD	30	100	12.88	1.25	2.33	11.63	10.55	0.06	83.7	9	2	2	2.62	10	30	26300000	0	4	0	0	0		Hydrogen	361	(G)	GPRSYTIAVASLGKG	15	(V)		LGnYVkQVSGQKL	GGPRSYTIAVASLGK	NA	G P R S Y\T\I|A|V/A/S L/G/K-G	53.3	8	4	6	2	1	unbiased		0.973	86.4	50.42	9	28.48	492.944	1476.82	-0.0005	-0.4	7.2	9.99	76348	49507.6	HOMO SAPIENS	NP_000160.1	NP_000160.1	GLA	alpha-galactosidase A precursor GN=GLA	429	alpha-galactosidase A precursor GN=GLA
HEK293T	Rep2_24hpi	HOMO SAPIENS	GPRSYTIAVASLGKG	HEK_20220301_24hr	AP20220301_HEK293T_SARSCoV2_24hr_fxn3.27481.27481.3	3	1	HCD	30	94	6.33	0.08	-0.2	6.25	6.53	0.96	46.2	8	2	2	2.35	15	30	158000000	0	4	0	0	0		Hydrogen	361	(G)	GPRSYTIAVASLGKG	15	(V)		VGGLmLLPLnFTKG	FVEGTLAQAVKKGE	NA	G P R S Y T\I\A|V/A/S L/G/K-G	46.7	7	3	5	1	1	unbiased		0.993	71.8	50.18	10	11.36	492.943	1476.82	-0.0018	-1.2	1.4	9.99	71461	49507.6	HOMO SAPIENS	NP_000160.1	NP_000160.1	GLA	alpha-galactosidase A precursor GN=GLA	429	alpha-galactosidase A precursor GN=GLA
HEK293T	Rep1_24hpi	HOMO SAPIENS	GPRSYTIAVASLGKGVA	HEK_20211112_24hr	AY20211112_HT_HEK293T_CIITA_SARS_classII_24hr_fxn3.22447.22447.3	3	1	HCD	34	99.4	9.9	2.73	6.75	7.17	3.15	0.82	73.9	8	2	2	1.38	13	30	7030000	0	4	0	0	0		Hydrogen	361	(G)	GPRSYTIAVASLGKGVA	17	(C)		KnFEVRARTIGKNL	IGGPRSYTIAVASLGKG		G P R S Y T\I\A\V|A/S L/G-K G-V-A	41.2	7	4	3	1	3	unbiased		0.927	80.2	39.58	11	100	549.647	1646.92	0.005	3.1	-3.8	9.99	65894	49507.6	HOMO SAPIENS	NP_000160.1	NP_000160.1	GLA	alpha-galactosidase A precursor GN=GLA	429	alpha-galactosidase A precursor GN=GLA
HEK293T	Rep2_24hpi	HOMO SAPIENS	IGGPRSYTIAVASLGKG	HEK_20220301_24hr	AP20220301_HEK293T_SARSCoV2_24hr_fxn3.31310.31310.2	2	1	HCD	30	80	15.52	4.52	4.53	10.99	10.99	1.33	76.9	8	2	2	5.52	8	30	654000	0	4	0	0	0		Hydrogen	359	(E)	IGGPRSYTIAVASLGKG	17	(V)		LFLSANVTImkRVP	LGTFIWNkALEKKG	NA	I G G P R S Y T I\A\V|A|S|L|G|K-G	47.1	8	7	5	5	1	unbiased		0.269	100	56.73	2	100	823.962	1646.92	-0.0047	-2.8	-7.3	9.99	73721	49507.6	HOMO SAPIENS	NP_000160.1	NP_000160.1	GLA	alpha-galactosidase A precursor GN=GLA	429	alpha-galactosidase A precursor GN=GLA
HEK293T	Rep2_24hpi	HOMO SAPIENS	IGGPRSYTIAVASLGKG	HEK_20220301_24hr	AP20220301_HEK293T_SARSCoV2_24hr_fxn3.31240.31240.3	3	2	HCD	30	97.7	18.09	4.21	5.43	13.88	12.66	0.63	91.7	12	2	2	2.44	4	30	41300000	0	4	0	0	0		Hydrogen	359	(E)	IGGPRSYTIAVASLGKG	17	(V)		VAKGDnGFLVLGNKTL	GSEQkFLIGLGKSQI	NA	I/G\G P R S Y\T\I\A|V/A/S/L/G/K-G	70.6	12	5	7	1	1	unbiased		0.994	78.9	56.73	10	100	549.645	1646.92	-0.0012	-0.7	6.1	9.99	69527	49507.6	HOMO SAPIENS	NP_000160.1	NP_000160.1	GLA	alpha-galactosidase A precursor GN=GLA	429	alpha-galactosidase A precursor GN=GLA
HEK293T	Rep1_24hpi	HOMO SAPIENS	IGGPRSYTIAVASLGKGVA	HEK_20211112_24hr	AY20211112_HT_HEK293T_CIITA_SARS_classII_24hr_fxn3.26042.26042.3	3	1	HCD	34	97.9	4.45	0.22	-0.96	4.22	5.41	1.33	53.1	6	2	2	2.13	15	30	1190000	0	4	0	0	0		Hydrogen	359	(E)	IGGPRSYTIAVASLGKGVA	19	(C)		GVVRTMSSLSkRLRQG	WGQALYIIAKLLADEL		I G G P R S Y T\I-A\V/A-S L/G K G-V-A	31.6	6	2	2	0	4	internal-ion bias		0.014	89.3	45.43	0	100	606.347	1817.03	-0.0009	-0.5	5.3	9.99	64503	49507.6	HOMO SAPIENS	NP_000160.1	NP_000160.1	GLA	alpha-galactosidase A precursor GN=GLA	429	alpha-galactosidase A precursor GN=GLA
HEK293T	Rep2_24hpi	HOMO SAPIENS	IGGPRSYTIAVASLGKGVA	HEK_20220301_24hr	AP20220301_HEK293T_SARSCoV2_24hr_fxn3.35537.35537.3	3	1	HCD	30	91.4	9.83	3.44	5.39	6.4	4.45	0.01	45.2	8	2	2	1.1	14	30	4100000	0	4	0	0	0		Hydrogen	359	(E)	IGGPRSYTIAVASLGKGVA	19	(C)		SkLRALSAAFDIAKGIN	WGQALYIIAKLLADEL	NA	I G\G P R S Y T\I\A\V/A/S L/G-K G-V-A	36.8	7	4	3	0	3	unbiased		0.869	63.7	63.98	3	100	606.346	1817.03	-0.0036	-2	-2	9.99	68155	49507.6	HOMO SAPIENS	NP_000160.1	NP_000160.1	GLA	alpha-galactosidase A precursor GN=GLA	429	alpha-galactosidase A precursor GN=GLA
HEK293T	Rep1_24hpi	HOMO SAPIENS	KLFMEMAELMVSEGWK	HEK_20211112_24hr	AY20211112_HT_HEK293T_CIITA_SARS_classII_24hr_fxn3.49566.49566.3	3	1	HCD	34	96.2	8.39	0.02	2.05	8.36	6.34	0.11	59.8	9	1	2	1.11	12	24	509000	0	1	0	0	0		Hydrogen	67	(E)	KLFMEMAELMVSEGWK	16	(D)		KICCASFLIMVLGSkC	GRTmVQLFEkGYGKDAA		K L F M E\M A\E\L/M/V/S E/G-W/K	43.8	7	3	5	0	1	unbiased		-0.303	51.8	86.4	0	100	643.652	1928.93	0.0108	5.6	-2	4.79	194258	49507.6	HOMO SAPIENS	NP_000160.1	NP_000160.1	GLA	alpha-galactosidase A precursor GN=GLA	429	alpha-galactosidase A precursor GN=GLA
HEK293T	Rep2_24hpi	HOMO SAPIENS	MSNDLRHISPQAKA	HEK_20220301_24hr	AP20220301_HEK293T_SARSCoV2_24hr_fxn2.12942.12942.4	4	1	HCD	30	89.1	5.83	0	NA	5.83	5.83	NA	49.8	8	2	2	0	15	30	5940000	0	2	0	0	0	M296m	Hydrogen	296	(F)	mSNDLRHISPQAKA	14	(L)				NA	m S N D L R\H\I-S/P/Q/A/K-A	57.1	8	2	4	0	2	y-ion bias	m:Oxidized methionine	0.985	93.4	24.57	13	100	396.704	1567.8	15.9929	-1.3	0	8.52	116760	49507.6	HOMO SAPIENS	NP_000160.1	NP_000160.1	GLA	alpha-galactosidase A precursor GN=GLA	429	alpha-galactosidase A precursor GN=GLA
HEK293T	Rep1_24hpi	HOMO SAPIENS	MSNDLRHISPQAKALLQ	HEK_20211112_24hr	AY20211112_HT_HEK293T_CIITA_SARS_classII_24hr_fxn2.17590.17590.3	3	1	HCD	34	94.7	6.36	1.65	1.46	4.71	4.9	0.35	53.8	8	2	2	0	15	30	3460000	0	2	0	0	0	M296m	Hydrogen	296	(F)	mSNDLRHISPQAKALLQ	17	(D)		KMYmSGRkILANARLQ	GALAGLGRLIYLYLSDnQ		m S\N D L R\H\I S\P Q-A-K A L/L/Q	23.5	4	4	2	0	2	b-ion bias	m:Oxidized methionine	-1.374	100	29.83	4	100	646.681	1922.03	16.002	3.7	-6	8.52	146393	49507.6	HOMO SAPIENS	NP_000160.1	NP_000160.1	GLA	alpha-galactosidase A precursor GN=GLA	429	alpha-galactosidase A precursor GN=GLA
HEK293T	Rep2_24hpi	HOMO SAPIENS	MSNDLRHISPQAKALLQ	HEK_20220301_24hr	AP20220301_HEK293T_SARSCoV2_24hr_fxn2.26135.26135.4	4	1	HCD	30	91.3	9.01	3.77	3.24	5.24	5.77	0.63	77.3	7	2	2	0	5	17	1760000	0	2	0	0	0	M296m	Hydrogen	296	(F)	mSNDLRHISPQAKALLQ	17	(D)		DLACGYFPISKNKALLQ	LPQNRSKTVYEGFISAQ	NA	m S N D L R H\I\S\P Q\A\K\A L L/Q	29.4	5	6	1	0	0	b-ion bias	m:Oxidized methionine	-0.825	100	47.9	0	100	485.26	1922.03	15.9925	-1.2	2.5	8.52	148384	49507.6	HOMO SAPIENS	NP_000160.1	NP_000160.1	GLA	alpha-galactosidase A precursor GN=GLA	429	alpha-galactosidase A precursor GN=GLA
HEK293T	Rep1_24hpi	HOMO SAPIENS	MSNDLRHISPQAKALLQDKDVIAINQDPLGK	HEK_20211112_24hr	AY20211112_HT_HEK293T_CIITA_SARS_classII_24hr_fxn2.29436.29436.5	5	1	HCD	34	92.9	11.98	2.37	3.11	9.61	8.88	0.3	66.9	12	3	4	2.39	12	30	2170000	0	2	0	0	0	M296m	Hydrogen	296	(F)	mSNDLRHISPQAKALLQDKDVIAINQDPLGK	31	(Q)		LQYQTMAPPKMNIITTIFnIAGLISSVGALHT	FSLLYNESLQVkTQLDEARGLLLATKnSHL		m S N D L R H\I S\P Q\A K A L L Q D-K D\V I/A/I/N/Q/D/P L/G K	16.1	5	4	7	0	1	unbiased	m:Oxidized methionine	0.159	100	46.93	0	100	689.774	3428.83	16.0075	3.7	3.6	6.51	441349	49507.6	HOMO SAPIENS	NP_000160.1	NP_000160.1	GLA	alpha-galactosidase A precursor GN=GLA	429	alpha-galactosidase A precursor GN=GLA
HEK293T	Rep1_24hpi	HOMO SAPIENS	NDLRHISPQAKALLQDKDVIAINQDP	HEK_20211112_24hr	AY20211112_HT_HEK293T_CIITA_SARS_classII_24hr_fxn2.27466.27466.4	4	1	HCD	34	95.4	11.24	1.05	2.31	10.19	8.92	1.96	70.6	11	3	3	0	9	30	9190000	0	1	0	0	0		Hydrogen	298	(S)	NDLRHISPQAKALLQDKDVIAINQDP	26	(L)		YLRmISAKDLHASVGRAFPLTHALQT	VGRVWPSSYRALISAFSRLTRLDDF		N D L R H\I\S\P Q-A\K A\L L\Q D\K D\V I A I N Q/D-P	19.2	5	8	1	0	2	b-ion bias		0.83	86.7	43.88	2	74.76	728.898	2912.56	0.0117	4	4.9	5.36	258986	49507.6	HOMO SAPIENS	NP_000160.1	NP_000160.1	GLA	alpha-galactosidase A precursor GN=GLA	429	alpha-galactosidase A precursor GN=GLA
HEK293T	Rep2_24hpi	HOMO SAPIENS	NDLRHISPQAKALLQDKDVIAINQDP	HEK_20220301_24hr	AP20220301_HEK293T_SARSCoV2_24hr_fxn2.34851.34851.4	4	1	HCD	30	93.8	15.28	-0.39	-0.74	15.66	16.01	0.12	77.7	14	3	3	0	9	30	3210000	0	1	0	0	0		Hydrogen	298	(S)	NDLRHISPQAKALLQDKDVIAINQDP	26	(L)		ERLAITQQVQSnLTFGAKRLATRmY	AnTAVQVIAPPERKISVWmGGSILASLS	NA	N D L R H I\S\P Q A\K\A\L\L Q\D\K\D\V\I A\I N Q/D-P	38.5	10	12	1	0	1	b-ion bias		0.384	89.1	62.05	1	100	728.894	2912.56	-0.0027	-0.9	5.2	5.36	296860	49507.6	HOMO SAPIENS	NP_000160.1	NP_000160.1	GLA	alpha-galactosidase A precursor GN=GLA	429	alpha-galactosidase A precursor GN=GLA
HEK293T	Rep1_24hpi	HOMO SAPIENS	NDLRHISPQAKALLQDKDVIAINQDPLGK	HEK_20211112_24hr	AY20211112_HT_HEK293T_CIITA_SARS_classII_24hr_fxn2.29306.29306.4	4	1	HCD	34	89.2	17.47	0.55	1.47	16.93	16	0	80.8	15	3	4	1.34	8	30	1900000	0	1	0	0	0		Hydrogen	298	(S)	NDLRHISPQAKALLQDKDVIAINQDPLGK	29	(Q)		ELSFCLYVTAKITKTQLRLGnLTnIAKL	SVVKPmLSVINLTVPTQEGSFITKMALYK		N D L R H\I\S\P Q\A\K A\L\L Q D\K D\V/I/A/I/N Q D/P L/G K	27.6	8	9	6	0	0	unbiased		-0.405	74.7	46.77	0	100	803.445	3210.76	-0.0008	-0.2	-6.9	6.75	227648	49507.6	HOMO SAPIENS	NP_000160.1	NP_000160.1	GLA	alpha-galactosidase A precursor GN=GLA	429	alpha-galactosidase A precursor GN=GLA
HEK293T	Rep1_24hpi	HOMO SAPIENS	NDLRHISPQAKALLQDKDVIAINQDPLGK	HEK_20211112_24hr	AY20211112_HT_HEK293T_CIITA_SARS_classII_24hr_fxn2.29304.29304.5	5	1	HCD	34	95.5	4.27	1.97	0.96	2.3	3.31	1.4	44.1	8	3	4	1.23	18	30	13600000	0	1	0	0	0		Hydrogen	298	(S)	NDLRHISPQAKALLQDKDVIAINQDPLGK	29	(Q)		GVSFVFKPKYFKPFSVQGLSVPIMSNLPP	VGRKVVSVSRTPGHTRYFQTYFLTPSVK		N D L R H I\S\P Q A K A\L L Q D\K D V I A I/N/Q D/P L/G K	6.9	2	4	4	0	0	unbiased		0.924	55.5	46.75	8	100	642.957	3210.76	-0.0009	-0.3	5	6.75	604605	49507.6	HOMO SAPIENS	NP_000160.1	NP_000160.1	GLA	alpha-galactosidase A precursor GN=GLA	429	alpha-galactosidase A precursor GN=GLA
HEK293T	Rep1_24hpi	HOMO SAPIENS	NRQEIGGPRSYTIAVASLGKGVACNP	HEK_20211112_24hr	AY20211112_HT_HEK293T_CIITA_SARS_classII_24hr_fxn3.25989.25989.4	4	1	HCD	34	89.6	5.73	5.31	4.35	0.41	1.38	5.31	83.4	9	3	3	1.11	9	30	5800000	0	4	0	0	0	N379n	Hydrogen	355	(I)	NRQEIGGPRSYTIAVASLGKGVACnP	26	(A)	NRQEIGGPRSYTIAVASLGKGVACnP|nRQEIGGPRSYTIAVASLGKGVACNP	KEKMKKYKKMFESILEPCDLNG	GVGHRTVYLFDRREKESELGDRP		N R Q E I G G P R S Y T-I A-V-A-S-L-G-K-G-V A C n P	26.9	7	0	0	0	9	internal-ion bias	C:Carbamidomethylation,n:Deamidated	0.91	96.4	45.38	5	100	679.848	2715.4	0.9727	-4.2	-5.5	8.59	410336	49507.6	HOMO SAPIENS	NP_000160.1	NP_000160.1	GLA	alpha-galactosidase A precursor GN=GLA	429	alpha-galactosidase A precursor GN=GLA
HEK293T	Rep1_24hpi	HOMO SAPIENS	SNDLRHISPQAKA	HEK_20211112_24hr	AY20211112_HT_HEK293T_CIITA_SARS_classII_24hr_fxn2.8263.8263.3	3	1	HCD	34	98.7	10	1.85	-1.16	8.15	11.16	1.71	64.5	9	2	2	0	11	30	5250000	0	2	0	0	0		Hydrogen	297	(M)	SNDLRHISPQAKA	13	(L)		NSLAKSYDELLLA	LSAKNGTPQDRHL		S N\D L R\H\I\S|P\Q/A/K-A	61.5	8	6	3	1	1	b-ion bias		0.861	88.5	15.03	4	100	479.592	1436.76	0.0007	0.5	-1.4	8.49	90653	49507.6	HOMO SAPIENS	NP_000160.1	NP_000160.1	GLA	alpha-galactosidase A precursor GN=GLA	429	alpha-galactosidase A precursor GN=GLA
HEK293T	Rep2_24hpi	HOMO SAPIENS	SNDLRHISPQAKA	HEK_20220301_24hr	AP20220301_HEK293T_SARSCoV2_24hr_fxn2.12490.12490.4	4	1	HCD	30	73.8	9.86	-0.56	3.58	10.42	6.28	-0.56	51.8	8	2	2	0	4	20	1820000	0	2	0	0	0		Hydrogen	297	(M)	SNDLRHISPQAKA	13	(L)		RSKLLKEPAmTm	mEHIHKLKADKA	NA	S N D\L R\H\I-S|P Q/A/K-A	46.2	6	4	3	1	2	unbiased		0.963	100	23.7	11	100	359.945	1436.76	-0.0019	-1.3	-1	8.49	88512	49507.6	HOMO SAPIENS	NP_000160.1	NP_000160.1	GLA	alpha-galactosidase A precursor GN=GLA	429	alpha-galactosidase A precursor GN=GLA
HEK293T	Rep1_24hpi	HOMO SAPIENS	SNDLRHISPQAKALLQ	HEK_20211112_24hr	AY20211112_HT_HEK293T_CIITA_SARS_classII_24hr_fxn2.17319.17319.3	3	1	HCD	34	95.4	12.48	0.11	2.03	12.37	10.46	0.05	70.1	10	2	2	0	9	30	6620000	0	2	0	0	0		Hydrogen	297	(M)	SNDLRHISPQAKALLQ	16	(D)		SAKLNYAGALNMAILIQ	SKINALQISNKRYQQ		S N\D\L R H\I\S\P Q\A-K A\L/L/Q	43.8	7	7	2	0	1	b-ion bias		0.713	68.6	28.5	4	100	597.669	1790.99	0.0049	2.8	4.9	8.49	84183	49507.6	HOMO SAPIENS	NP_000160.1	NP_000160.1	GLA	alpha-galactosidase A precursor GN=GLA	429	alpha-galactosidase A precursor GN=GLA
HEK293T	Rep1_24hpi	HOMO SAPIENS	SNDLRHISPQAKALLQD	HEK_20211112_24hr	AY20211112_HT_HEK293T_CIITA_SARS_classII_24hr_fxn2.17796.17796.3	3	1	HCD	34	93.2	7.06	-0.32	-2.56	7.38	9.62	2.11	49.2	7	2	2	0	12	30	3860000	0	2	0	0	0		Hydrogen	297	(M)	SNDLRHISPQAKALLQD	17	(K)		GRKHEnLTTFRSFAKI	KAQNMSKYVLIDTPGQI		S N D L R H\I\S\P Q-A\K A\L L Q/D	23.5	4	5	1	0	1	b-ion bias		-1.306	100	28.75	1	100	636.01	1906.01	0.0003	0.1	-7.9	6.48	147582	49507.6	HOMO SAPIENS	NP_000160.1	NP_000160.1	GLA	alpha-galactosidase A precursor GN=GLA	429	alpha-galactosidase A precursor GN=GLA
HEK293T	Rep2_24hpi	HOMO SAPIENS	SNDLRHISPQAKALLQDK	HEK_20220301_24hr	AP20220301_HEK293T_SARSCoV2_24hr_fxn2.23306.23306.4	4	1	HCD	30	91.3	8.93	-0.13	1.46	9.06	7.47	0.96	46.7	10	2	3	0	13	30	2970000	0	2	0	0	0		Hydrogen	297	(M)	SNDLRHISPQAKALLQDK	18	(D)		qFAKVLKkkDYDDAIGK	DKAIVkKELLYDVAGSDK	NA	S N D L R H I/S|P Q|A/K/A/L/L/Q/D/K	50	9	2	10	2	0	y-ion bias		0.679	53.2	42.67	2	100	509.283	2034.11	-0.0001	0	9	8.34	119392	49507.6	HOMO SAPIENS	NP_000160.1	NP_000160.1	GLA	alpha-galactosidase A precursor GN=GLA	429	alpha-galactosidase A precursor GN=GLA
HEK293T	Rep1_24hpi	HOMO SAPIENS	SNDLRHISPQAKALLQDKDVIAINQDP	HEK_20211112_24hr	AY20211112_HT_HEK293T_CIITA_SARS_classII_24hr_fxn2.27561.27561.4	4	1	HCD	34	91.8	16.23	-0.98	0.18	17.22	16.05	0.28	76	16	3	3	0	8	30	6450000	0	2	0	0	0		Hydrogen	297	(M)	SNDLRHISPQAKALLQDKDVIAINQDP	27	(L)		VKVDEGkAKYLIDSVQKTNQKAQVMH	QNFGIYLSKPEFKKITELTEAGETKK		S N D L R|H\I\S\P Q\A\K\A\L\L\Q D\K D\V\I A\I N Q/D-P	40.7	11	14	2	1	1	b-ion bias		0.462	95	44.03	2	100	750.655	2999.59	0.0057	1.9	-0.6	5.34	332950	49507.6	HOMO SAPIENS	NP_000160.1	NP_000160.1	GLA	alpha-galactosidase A precursor GN=GLA	429	alpha-galactosidase A precursor GN=GLA
HEK293T	Rep2_24hpi	HOMO SAPIENS	SNDLRHISPQAKALLQDKDVIAINQDP	HEK_20220301_24hr	AP20220301_HEK293T_SARSCoV2_24hr_fxn2.34999.34999.4	4	1	HCD	30	92.1	14.29	2.29	1.99	12	12.29	1.17	69.2	15	3	3	0	9	30	2430000	0	2	0	0	0		Hydrogen	297	(M)	SNDLRHISPQAKALLQDKDVIAINQDP	27	(L)		LFSSYSIAQQIFDLDATSnIKLLKADP	EMKKnNIHFMkAFQKIVVLFYKAE	NA	S N D L R/H I\S\P Q\A K\A\L L\Q\D\K D\V\I\A\I\N Q/D-P	37	10	13	2	0	1	b-ion bias		0.459	87.8	62.27	0	100	750.651	2999.59	-0.0071	-2.4	7.5	5.34	379985	49507.6	HOMO SAPIENS	NP_000160.1	NP_000160.1	GLA	alpha-galactosidase A precursor GN=GLA	429	alpha-galactosidase A precursor GN=GLA
HEK293T	Rep1_24hpi	HOMO SAPIENS	SNDLRHISPQAKALLQDKDVIAINQDPLGK	HEK_20211112_24hr	AY20211112_HT_HEK293T_CIITA_SARS_classII_24hr_fxn2.29367.29367.4	4	1	HCD	34	97.7	19.34	-0.42	-1.29	19.76	20.63	1.56	80.7	15	3	4	1.31	4	30	6000000	0	2	0	0	0		Hydrogen	297	(M)	SNDLRHISPQAKALLQDKDVIAINQDPLGK	30	(Q)		QPSKEGLPNIVWGRkEPATVSFGSPVSLKF	IKQSPLSVQSVVKCIKmkQAPEILGSAnGK		S N D L R\H\I\S\P Q\A K A\L\L Q D\K D\V|I/A/I/N Q D/P L/G K	26.7	8	10	6	1	0	unbiased		0.393	100	46.83	1	100	825.204	3297.79	0.0032	1	9.6	6.47	273855	49507.6	HOMO SAPIENS	NP_000160.1	NP_000160.1	GLA	alpha-galactosidase A precursor GN=GLA	429	alpha-galactosidase A precursor GN=GLA
HEK293T	Rep1_24hpi	HOMO SAPIENS	SNDLRHISPQAKALLQDKDVIAINQDPLGK	HEK_20211112_24hr	AY20211112_HT_HEK293T_CIITA_SARS_classII_24hr_fxn2.29369.29369.5	5	1	HCD	34	91.5	15.02	0.7	-0.76	14.32	15.78	1.33	77.5	12	3	4	1.4	8	30	3890000	0	2	0	0	0	N320n	Hydrogen	297	(M)	SNDLRHISPQAKALLQDKDVIAInQDPLGK	30	(Q)		INGSLTSIPITAKGVGPASSAVVTATSTLDASKSP	RSESVLLHmPQPLnLELRAGPITGLRDRL		S N D L R H\I\S\P Q\A K A\L\L\Q D\K D\V-I A I n Q/D/P L/G K	20	6	9	3	0	1	b-ion bias	n:Deamidated	0.519	51.9	46.83	0	100	660.567	3297.79	1.0131	8.8	9.2	5.39	249230	49507.6	HOMO SAPIENS	NP_000160.1	NP_000160.1	GLA	alpha-galactosidase A precursor GN=GLA	429	alpha-galactosidase A precursor GN=GLA
HEK293T	Rep1_24hpi	HOMO SAPIENS	DGQPFRYISGSIH	HEK_20211112_24hr	AY20211112_HT_HEK293T_CIITA_SARS_classII_24hr_fxn2.22564.22564.3	3	1	HCD	34	100	6.37	2.62	2.42	3.76	3.95	2.62	60.1	6	1	1	2.11	15	30	3460000	0	3	0	0	0		Hydrogen	92	(K)	DGQPFRYISGSIH	13	(Y)		nGRFHInMTEKK	NYYKRIEPADAH		D G\Q-P F R-Y I/S G S-I/H	23.1	3	1	2	0	3	internal-ion bias		0.851	100	36.68	1	100	492.913	1476.72	0.0023	1.6	-0.7	6.74	128720	82242.3	HOMO SAPIENS	NP_001303969.1	NP_001303969.1|NP_000395.2|NP_001073279.1|NP_001129074.1	GLB1	beta-galactosidase isoform d precursor GN=GLB1	725	beta-galactosidase isoform d precursor GN=GLB1
HEK293T	Rep1_24hpi	HOMO SAPIENS	DGQPFRYISGSIHYS	HEK_20211112_24hr	AY20211112_HT_HEK293T_CIITA_SARS_classII_24hr_fxn2.26611.26611.2	2	1	HCD	34	97.7	12.57	7.49	6.45	5.08	6.12	1.08	85.7	7	1	1	2.05	9	30	2060000	0	5	0	0	0		Hydrogen	92	(K)	DGQPFRYISGSIHYS	15	(R)		DNGnLFNYIRIkGC	DHRFESVSHLISYH		D G\Q P F R\Y I S G\S\I|H/Y-S	33.3	5	5	2	1	1	b-ion bias		-0.733	93.6	42.87	0	100	863.917	1726.82	0.0086	5	3	6.74	152216	82242.3	HOMO SAPIENS	NP_001303969.1	NP_001303969.1|NP_000395.2|NP_001073279.1|NP_001129074.1	GLB1	beta-galactosidase isoform d precursor GN=GLB1	725	beta-galactosidase isoform d precursor GN=GLB1
HEK293T	Rep1_24hpi	HOMO SAPIENS	DGQPFRYISGSIHYS	HEK_20211112_24hr	AY20211112_HT_HEK293T_CIITA_SARS_classII_24hr_fxn2.26579.26579.3	3	1	HCD	34	98.7	10.29	2.95	3.09	7.33	7.19	2.95	75.2	8	1	1	1.07	9	30	60300000	0	5	0	0	0		Hydrogen	92	(K)	DGQPFRYISGSIHYS	15	(R)		LFYRkGnVSGDNKGE	GDHTISFVSCIIQSY		D G\Q-P F R\Y I/S G S-I/H/Y-S	33.3	5	2	3	0	3	internal-ion bias		0.901	95.4	42.65	10	26.22	576.279	1726.82	0.0056	3.2	-9	6.74	142131	82242.3	HOMO SAPIENS	NP_001303969.1	NP_001303969.1|NP_000395.2|NP_001073279.1|NP_001129074.1	GLB1	beta-galactosidase isoform d precursor GN=GLB1	725	beta-galactosidase isoform d precursor GN=GLB1
HEK293T	Rep2_24hpi	HOMO SAPIENS	DGQPFRYISGSIHYS	HEK_20220301_24hr	AP20220301_HEK293T_SARSCoV2_24hr_fxn2.34659.34659.3	3	1	HCD	30	95.7	11.38	1.99	2.05	9.39	9.33	1.99	70.2	9	1	1	1.1	10	30	7680000	0	5	0	0	0		Hydrogen	92	(K)	DGQPFRYISGSIHYS	15	(R)		GSQIICSVFSITHDY	GDHTISFVSCIIQSY	NA	D G\Q/P F R\Y\I/S G S-I/H/Y-S	46.7	7	3	4	0	2	unbiased		0.838	95.5	61.77	1	70.75	576.277	1726.82	-0.0034	-2	2.6	6.74	138792	82242.3	HOMO SAPIENS	NP_001303969.1	NP_001303969.1|NP_000395.2|NP_001073279.1|NP_001129074.1	GLB1	beta-galactosidase isoform d precursor GN=GLB1	725	beta-galactosidase isoform d precursor GN=GLB1
HEK293T	Rep1_24hpi	HOMO SAPIENS	IPDLPQDTFIQFPGWTKGQV	HEK_20211112_24hr	AY20211112_HT_HEK293T_CIITA_SARS_classII_24hr_fxn2.51925.51925.2	2	1	HCD	34	98.9	10.64	3.85	4.4	6.79	6.23	0.19	80.7	8	1	1	1.25	5	21	407000	0	2	0	0	0		Hydrogen	610	(G)	IPDLPQDTFIQFPGWTKGQV	20	(W)		KTWHCQFIEGLIPnYPkL	DNWKQELTKFISPDQLPVE		I P D\L\P-Q D-T F-I Q F/P G W/T/K-G Q V	20	4	2	3	0	4	internal-ion bias		-0.075	-1	84.9	0	100	1144.09	2287.18	-0.0002	-0.1	7.7	4.21	260353	82242.3	HOMO SAPIENS	NP_001303969.1	NP_001303969.1|NP_000395.2|NP_001073279.1|NP_001129074.1	GLB1	beta-galactosidase isoform d precursor GN=GLB1	725	beta-galactosidase isoform d precursor GN=GLB1
HEK293T	Rep1_24hpi	HOMO SAPIENS	TLNITGKAGATLD	HEK_20211112_24hr	AY20211112_HT_HEK293T_CIITA_SARS_classII_24hr_fxn1.15988.15988.2	2	1	HCD	34	97.8	9.82	6.36	4.69	3.46	5.12	0.54	79	9	1	1	0	8	30	2560000	0	3	0	0	0	N512n	Hydrogen	510	(I)	TLnITGKAGATLD	13	(L)		nTLQKLSnKLD	nLKnSLKQLTD		T L\n\I/T/G-K A-G-A T-L/D	53.8	7	2	3	0	4	internal-ion bias	n:Deamidated	0.839	100	28.53	4	100	638.343	1274.69	0.9847	0.5	0.5	4.53	86861	82242.3	HOMO SAPIENS	NP_001303969.1	NP_001303969.1|NP_000395.2|NP_001073279.1|NP_001129074.1	GLB1	beta-galactosidase isoform d precursor GN=GLB1	725	beta-galactosidase isoform d precursor GN=GLB1
HEK293T	Rep1_24hpi	HOMO SAPIENS	APETSEGVSLQLGNTK	HEK_20211112_24hr	AY20211112_HT_HEK293T_CIITA_SARS_classII_24hr_fxn1.17088.17088.2	2	1	HCD	34	100	18.78	-1.48	-1.14	20.26	19.92	0.06	95.3	14	0	1	0	3	30	14000000	0	4	0	0	0		Hydrogen	275	(I)	APETSEGVSLQLGNTK	16	(D)		PAESmKPEnKELLK	EAPKTnVkAEPTRF		A P\E|T/S/E/G/V/S/L/Q/L/G/N/T/K	87.5	14	2	13	1	0	y-ion bias		0.937	85.9	30.62	11	100	815.921	1630.83	0.0068	4.2	-0.4	4.53	139846	70442	HOMO SAPIENS	NP_001311022.1	NP_001311022.1|NP_001311021.1	GLCE	D-glucuronyl C5-epimerase isoform 1 GN=GLCE	617	D-glucuronyl C5-epimerase isoform 1 GN=GLCE
HEK293T	Rep2_24hpi	HOMO SAPIENS	APETSEGVSLQLGNTK	HEK_20220301_24hr	AP20220301_HEK293T_SARSCoV2_24hr_fxn1.26373.26373.2	2	1	HCD	30	95.7	16.71	1.19	3.79	15.52	12.92	0.7	83.4	14	0	1	0	7	30	9460000	0	4	0	0	0		Hydrogen	275	(I)	APETSEGVSLQLGNTK	16	(D)		APEPEHNVRIEPTAA	APETNETVmPSALVR	NA	A/P\E|T|S/E/G/V/S/L/Q/L/G N/T/K	87.5	14	3	13	2	0	y-ion bias		0.775	100	49.02	5	100	815.916	1630.83	-0.003	-1.8	4.2	4.53	143753	70442	HOMO SAPIENS	NP_001311022.1	NP_001311022.1|NP_001311021.1	GLCE	D-glucuronyl C5-epimerase isoform 1 GN=GLCE	617	D-glucuronyl C5-epimerase isoform 1 GN=GLCE
HEK293T	Rep2_24hpi	HOMO SAPIENS	APETSEGVSLQLGNTK	HEK_20220301_24hr	AP20220301_HEK293T_SARSCoV2_24hr_fxn2.26884.26884.2	2	1	HCD	30	94.9	19.04	0.28	2.3	18.76	16.74	0.03	93.9	12	0	1	0	3	30	2250000	0	4	0	0	0		Hydrogen	275	(I)	APETSEGVSLQLGNTK	16	(D)		APEPEHNVRIEPTAA	APTEPSPPESPQILAP	NA	A P|E|T|S/E/G/V/S/L/Q/L/G N/T K	62.5	10	3	12	3	0	y-ion bias		0.324	59	48.67	1	100	815.916	1630.83	-0.0037	-2.3	3.8	4.53	143365	70442	HOMO SAPIENS	NP_001311022.1	NP_001311022.1|NP_001311021.1	GLCE	D-glucuronyl C5-epimerase isoform 1 GN=GLCE	617	D-glucuronyl C5-epimerase isoform 1 GN=GLCE
HEK293T	Rep2_24hpi	HOMO SAPIENS	APETSEGVSLQLGNTK	HEK_20220301_24hr	AP20220301_HEK293T_SARSCoV2_24hr_fxn1.26390.26390.3	3	1	HCD	30	82.4	7.84	1.73	1.5	6.11	6.34	0.48	58	7	0	1	0	5	21	546000	0	4	0	0	0		Hydrogen	275	(I)	APETSEGVSLQLGNTK	16	(D)		SINnSHFGLEKLnR	qLEFLnEIQQSIGK	NA	A P E T-S E G\V|S/L/Q L/G N/T K	18.8	3	2	5	1	1	y-ion bias		0.324	100	49.05	0	100	544.28	1630.83	-0.0027	-1.7	4.4	4.53	143964	70442	HOMO SAPIENS	NP_001311022.1	NP_001311022.1|NP_001311021.1	GLCE	D-glucuronyl C5-epimerase isoform 1 GN=GLCE	617	D-glucuronyl C5-epimerase isoform 1 GN=GLCE
HEK293T	Rep1_24hpi	HOMO SAPIENS	APETSEGVSLQLGNTKD	HEK_20211112_24hr	AY20211112_HT_HEK293T_CIITA_SARS_classII_24hr_fxn1.17372.17372.2	2	1	HCD	34	99.5	16.23	0.17	2.35	16.06	13.88	0.45	90.3	13	1	1	0	6	30	19900000	0	4	0	0	0		Hydrogen	275	(I)	APETSEGVSLQLGNTKD	17	(F)		EPAmTPALPMSAkTTAA	AEPTnTVEKGNVSKDVG		A P\E|T/S E/G V/S/L/Q/L/G/N/T/K-D	64.7	11	2	11	1	1	y-ion bias		0.909	100	31.15	10	100	873.434	1745.86	0.0065	3.7	9.6	4.38	161499	70442	HOMO SAPIENS	NP_001311022.1	NP_001311022.1|NP_001311021.1	GLCE	D-glucuronyl C5-epimerase isoform 1 GN=GLCE	617	D-glucuronyl C5-epimerase isoform 1 GN=GLCE
HEK293T	Rep2_24hpi	HOMO SAPIENS	APETSEGVSLQLGNTKD	HEK_20220301_24hr	AP20220301_HEK293T_SARSCoV2_24hr_fxn1.26762.26762.2	2	1	HCD	30	96.9	22.18	4.58	4.44	17.6	17.74	4.93	98.1	15	1	1	0	1	30	15000000	0	4	0	0	0		Hydrogen	275	(I)	APETSEGVSLQLGNTKD	17	(F)		APETLIWTTGPTSSPTS	AEPTnTVEKGNVSKDVG	NA	A/P|E|T|S/E/G/V|S/L/Q/L/G N/T/K-D	88.2	15	4	14	4	1	y-ion bias		0.775	100	49.73	6	100	873.429	1745.86	-0.0038	-2.2	-4.5	4.38	160634	70442	HOMO SAPIENS	NP_001311022.1	NP_001311022.1|NP_001311021.1	GLCE	D-glucuronyl C5-epimerase isoform 1 GN=GLCE	617	D-glucuronyl C5-epimerase isoform 1 GN=GLCE
HEK293T	Rep2_24hpi	HOMO SAPIENS	APETSEGVSLQLGNTKD	HEK_20220301_24hr	AP20220301_HEK293T_SARSCoV2_24hr_fxn2.27341.27341.2	2	1	HCD	30	93.5	12.99	0.79	1.8	12.2	11.19	0.58	78.4	12	1	1	4.24	8	30	614000	0	4	0	0	0		Hydrogen	275	(I)	APETSEGVSLQLGNTKD	17	(F)		APETLIWTTGPTSSPTS	APTETnIPQRPTPEGH	NA	A P\E\T\S/E/G V/S L/Q/L/G/N T/K-D	52.9	9	3	8	0	1	y-ion bias		-0.766	100	49.42	0	100	873.428	1745.86	-0.0059	-3.4	-5.7	4.38	152347	70442	HOMO SAPIENS	NP_001311022.1	NP_001311022.1|NP_001311021.1	GLCE	D-glucuronyl C5-epimerase isoform 1 GN=GLCE	617	D-glucuronyl C5-epimerase isoform 1 GN=GLCE
HEK293T	Rep2_24hpi	HOMO SAPIENS	APETSEGVSLQLGNTKD	HEK_20220301_24hr	AP20220301_HEK293T_SARSCoV2_24hr_fxn1.26777.26777.3	3	1	HCD	30	85.2	15.1	2.55	3.1	12.55	12	1.42	86.7	12	1	1	0	5	30	3280000	0	4	0	0	0		Hydrogen	275	(I)	APETSEGVSLQLGNTKD	17	(F)		qWVTLCSQIEKQKD	GAEPTnTVEKGNVSKDV	NA	A P E-T-S E\G\V|S\L/Q/L/G N/T/K-D	58.8	10	4	6	1	3	unbiased		0.942	86.8	49.72	3	100	582.621	1745.86	-0.008	-4.6	-3.1	4.38	158622	70442	HOMO SAPIENS	NP_001311022.1	NP_001311022.1|NP_001311021.1	GLCE	D-glucuronyl C5-epimerase isoform 1 GN=GLCE	617	D-glucuronyl C5-epimerase isoform 1 GN=GLCE
HEK293T	Rep1_24hpi	HOMO SAPIENS	APETSEGVSLQLGNTKDF	HEK_20211112_24hr	AY20211112_HT_HEK293T_CIITA_SARS_classII_24hr_fxn1.25593.25593.2	2	1	HCD	34	100	10.54	1.86	1.54	8.68	9	0.32	88.2	11	1	1	0	4	22	1760000	0	4	0	0	0		Hydrogen	275	(I)	APETSEGVSLQLGNTKDF	18	(I)		APSTEPSTPQPTEPAPSAK	qGVASVQVTPEAPAAAQQGT		A P\E\T\S E-G V/S L Q/L/G N/T/K-D-F	38.9	7	3	5	0	3	unbiased		0.858	100	46.25	3	100	946.971	1892.92	0.0105	5.6	5.6	4.14	188673	70442	HOMO SAPIENS	NP_001311022.1	NP_001311022.1|NP_001311021.1	GLCE	D-glucuronyl C5-epimerase isoform 1 GN=GLCE	617	D-glucuronyl C5-epimerase isoform 1 GN=GLCE
HEK293T	Rep1_24hpi	HOMO SAPIENS	DGYDRFEFSHSYSKVYA	HEK_20211112_24hr	AY20211112_HT_HEK293T_CIITA_SARS_classII_24hr_fxn2.21041.21041.3	3	1	HCD	34	98.3	13.86	1.78	6.62	12.08	7.24	0.71	85.2	8	2	2	0	7	30	9700000	0	6	0	0	0		Hydrogen	147	(Y)	DGYDRFEFSHSYSKVYA	17	(Q)		SMGFGMADMYIHDPKSARG	DDFSHmGTLPHSKSPRQn		D G Y D R F E\F\S\H\S\Y S\K-V/Y A	35.3	6	6	1	0	1	b-ion bias		-0.83	89.8	35.1	1	100	690.978	2070.92	0.0012	0.6	0.5	5.38	142453	70442	HOMO SAPIENS	NP_001311022.1	NP_001311022.1|NP_001311020.1	GLCE	D-glucuronyl C5-epimerase isoform 1 GN=GLCE	617	D-glucuronyl C5-epimerase isoform 1 GN=GLCE
HEK293T	Rep2_24hpi	HOMO SAPIENS	DGYDRFEFSHSYSKVYA	HEK_20220301_24hr	AP20220301_HEK293T_SARSCoV2_24hr_fxn2.29983.29983.3	3	1	HCD	30	96	12.34	0.07	2.94	12.27	9.4	2.07	77.1	7	2	2	0	10	30	2410000	0	6	0	0	0		Hydrogen	147	(Y)	DGYDRFEFSHSYSKVYA	17	(Q)		nGHRCATYVTGEESGVVFS	nALPNPEKEFLcENVFS	NA	D G Y D R F E\F\S\H\S\Y S K\V|Y A	29.4	5	7	1	1	0	b-ion bias		0.071	81.5	53.15	0	100	690.977	2070.92	-0.0024	-1.2	-0.9	5.38	139672	70442	HOMO SAPIENS	NP_001311022.1	NP_001311022.1|NP_001311020.1	GLCE	D-glucuronyl C5-epimerase isoform 1 GN=GLCE	617	D-glucuronyl C5-epimerase isoform 1 GN=GLCE
HEK293T	Rep1_24hpi	HOMO SAPIENS	FNSNVGSKVLGLKY	HEK_20211112_24hr	AY20211112_HT_HEK293T_CIITA_SARS_classII_24hr_fxn3.21724.21724.3	3	1	HCD	34	99.6	10.58	-0.82	-0.82	11.4	11.4	-0.82	72.9	9	2	2	0	7	30	15700000	0	3	0	0	0		Hydrogen	91	(G)	FNSNVGSKVLGLKY	14	(E)		PYFKSNVLIGPYK	PYPGILVNSKFYK		F N\S N-V/G S K-V/L/G-L/K/Y	50	7	1	5	0	3	y-ion bias		0.991	82.4	38.4	13	65.15	509.285	1525.84	0.0042	2.8	0.1	9.7	64658	70442	HOMO SAPIENS	NP_001311022.1	NP_001311022.1|NP_001311020.1	GLCE	D-glucuronyl C5-epimerase isoform 1 GN=GLCE	617	D-glucuronyl C5-epimerase isoform 1 GN=GLCE
HEK293T	Rep1_24hpi	HOMO SAPIENS	FNSNVGSKVLGLKYE	HEK_20211112_24hr	AY20211112_HT_HEK293T_CIITA_SARS_classII_24hr_fxn2.22353.22353.3	3	1	HCD	34	98.9	10.58	0.87	-0.03	9.71	10.61	1.16	66.1	9	2	2	1.03	10	30	80300000	0	3	0	0	0		Hydrogen	91	(G)	FNSNVGSKVLGLKYE	15	(E)		SGGKSNFLKLKELmS	SmLEKLKLFNSKGGS		F N\S N-V/G S K-V/L/G L/K/Y/E	40	6	1	6	0	2	y-ion bias		0.968	96.9	36.02	9	67.07	552.302	1654.88	0.0109	6.6	4.6	8.5	101173	70442	HOMO SAPIENS	NP_001311022.1	NP_001311022.1|NP_001311020.1	GLCE	D-glucuronyl C5-epimerase isoform 1 GN=GLCE	617	D-glucuronyl C5-epimerase isoform 1 GN=GLCE
HEK293T	Rep2_24hpi	HOMO SAPIENS	FNSNVGSKVLGLKYE	HEK_20220301_24hr	AP20220301_HEK293T_SARSCoV2_24hr_fxn2.31167.31167.3	3	1	HCD	30	96.7	6.27	0	NA	6.27	6.27	NA	53.7	9	2	2	0	13	30	4980000	0	3	0	0	0		Hydrogen	91	(G)	FNSNVGSKVLGLKYE	15	(E)				NA	F N\S N-V/G S K/V/L/G L/K/Y-E	40	6	1	6	0	2	y-ion bias		0.883	87.6	56.08	9	100	552.297	1654.88	-0.0029	-1.8	0	8.5	110087	70442	HOMO SAPIENS	NP_001311022.1	NP_001311022.1|NP_001311020.1	GLCE	D-glucuronyl C5-epimerase isoform 1 GN=GLCE	617	D-glucuronyl C5-epimerase isoform 1 GN=GLCE
HEK293T	Rep1_24hpi	HOMO SAPIENS	IAPETSEGVSLQLGNTKD	HEK_20211112_24hr	AY20211112_HT_HEK293T_CIITA_SARS_classII_24hr_fxn1.20227.20227.2	2	1	HCD	34	100	11.09	0.1	0.63	10.99	10.46	0.11	84	10	1	1	0	5	24	1310000	0	4	0	0	0		Hydrogen	274	(F)	IAPETSEGVSLQLGNTKD	18	(F)		LIDEPNLNRmNkTKD	PPSTPEVSAITKDSMVVT		I A P E/T/S E/G V/S L/Q/L/G N/T/K-D	33.3	6	0	9	0	1	y-ion bias		0.726	100	36.28	3	100	929.979	1858.94	0.0109	5.8	9.4	4.38	172771	70442	HOMO SAPIENS	NP_001311022.1	NP_001311022.1|NP_001311021.1	GLCE	D-glucuronyl C5-epimerase isoform 1 GN=GLCE	617	D-glucuronyl C5-epimerase isoform 1 GN=GLCE
HEK293T	Rep1_24hpi	HOMO SAPIENS	IAPETSEGVSLQLGNTKD	HEK_20211112_24hr	AY20211112_HT_HEK293T_CIITA_SARS_classII_24hr_fxn2.21828.21828.2	2	1	HCD	34	98.1	12.2	0.64	0.02	11.56	12.17	0.43	77.7	11	1	1	3.35	9	30	1020000	0	4	0	0	0		Hydrogen	274	(F)	IAPETSEGVSLQLGNTKD	18	(F)		ATPEVTKFTKYFAADLG	AIEPTSGIIPAnGkmTVT		I A P E/T/S/E/G V/S L/Q/L/G N/T/K-D	44.4	8	0	10	0	1	y-ion bias		-0.392	100	35.57	0	100	929.975	1858.94	0.0039	2.1	-8.3	4.38	179222	70442	HOMO SAPIENS	NP_001311022.1	NP_001311022.1|NP_001311021.1	GLCE	D-glucuronyl C5-epimerase isoform 1 GN=GLCE	617	D-glucuronyl C5-epimerase isoform 1 GN=GLCE
HEK293T	Rep1_24hpi	HOMO SAPIENS	IAPETSEGVSLQLGNTKDF	HEK_20211112_24hr	AY20211112_HT_HEK293T_CIITA_SARS_classII_24hr_fxn2.31279.31279.2	2	1	HCD	34	98.8	10.26	1.64	2.97	8.62	7.29	0.29	81.1	10	1	1	3.31	9	30	5100000	0	4	0	0	0		Hydrogen	274	(F)	IAPETSEGVSLQLGNTKDF	19	(I)		AFDKTNGLQLSVGESTEPI	APETSEGVSLQLGNTKDFI		I A P E-T-S E/G V/S L Q/L/G N/T/K-D-F	31.6	6	0	6	0	4	y-ion bias		0.678	92.1	49.82	3	100	1003.51	2006.01	0.0056	2.8	2.8	4.14	217095	70442	HOMO SAPIENS	NP_001311022.1	NP_001311022.1|NP_001311021.1	GLCE	D-glucuronyl C5-epimerase isoform 1 GN=GLCE	617	D-glucuronyl C5-epimerase isoform 1 GN=GLCE
HEK293T	Rep2_24hpi	HOMO SAPIENS	IAPETSEGVSLQLGNTKDF	HEK_20220301_24hr	AP20220301_HEK293T_SARSCoV2_24hr_fxn2.38925.38925.3	3	1	HCD	30	89.2	4.86	-0.45	1.22	5.31	3.64	0.05	47.2	10	1	1	0	10	30	26300000	0	4	0	0	0		Hydrogen	274	(F)	IAPETSEGVSLQLGNTKDF	19	(I)		AREPKFSGDLEKIAWCV	ESLAYnKFSIKSDVWAF	NA	I A\P E-T-S E G\V-S-L-Q/L G N T K-D/F	36.8	7	2	2	0	6	internal-ion bias		0.957	100	69.62	11	100	669.34	2006.01	-0.0034	-1.7	-6.1	4.14	218324	70442	HOMO SAPIENS	NP_001311022.1	NP_001311022.1|NP_001311021.1	GLCE	D-glucuronyl C5-epimerase isoform 1 GN=GLCE	617	D-glucuronyl C5-epimerase isoform 1 GN=GLCE
HEK293T	Rep1_24hpi	HOMO SAPIENS	NSKTYFNLAVDEKGLWI	HEK_20211112_24hr	AY20211112_HT_HEK293T_CIITA_SARS_classII_24hr_fxn2.49415.49415.3	3	1	HCD	34	92.6	5.09	3.62	3.33	1.47	1.76	0.67	52.9	5	2	2	1.39	13	24	40000000	0	3	0	0	0	N420n	Hydrogen	420	(A)	nSKTYFNLAVDEKGLWI	17	(I)		GVGRVTPFRPDDWGDVLL	LVDnIFPPVVNITWLSNG		n S\K-T Y\F N L A V D E-K G-L W I	5.9	1	2	0	0	3	internal-ion bias	n:Deamidated	0.309	90.8	81.22	10	100	667.016	1998.03	1.0006	8.3	-2.9	4.56	187585	59298.6	HOMO SAPIENS	NP_861454.2	NP_861454.2|NP_001317226.1	GLDN	gliomedin isoform 1 precursor GN=GLDN	551	gliomedin isoform 1 precursor GN=GLDN
HEK293T	Rep1_24hpi	HOMO SAPIENS	DRIEMWSYAAKVAPAD	HEK_20211112_24hr	AY20211112_HT_HEK293T_CIITA_SARS_classII_24hr_fxn2.29804.29804.3	3	1	HCD	34	97.7	14.66	4.73	4.73	9.93	9.93	0.71	81.4	9	2	2	0	5	30	3280000	0	2	0	0	0		Hydrogen	1114	(N)	DRIEMWSYAAKVAPAD	16	(G)		nPAVKAAYSWMEIRDA	nDRIEMWSYAAKVAPA		D R I E\M\W\S\Y A\A\K-V A/P A/D	37.5	6	6	2	0	1	b-ion bias		0.743	93.3	47.52	2	100	608.301	1822.88	0.008	4.4	4.4	4.78	174433	141099	HOMO SAPIENS	NP_036333.2	NP_036333.2|NP_001139138.1|NP_001139139.1	GLG1	Golgi apparatus protein 1 isoform 1 precursor GN=GLG1	1203	Golgi apparatus protein 1 isoform 1 precursor GN=GLG1
HEK293T	Rep1_24hpi	HOMO SAPIENS	IAQDYKVSYSLAKSCK	HEK_20211112_24hr	AY20211112_HT_HEK293T_CIITA_SARS_classII_24hr_fxn2.12524.12524.4	4	1	HCD	34	99.4	12.63	0.21	3.26	12.42	9.37	0.2	78.9	12	2	3	0	7	30	5720000	0	5	0	0	0		Hydrogen	362	(L)	IAQDYKVSYSLAKSCK	16	(S)		YSELSLkHDVAGKATSL	THTIFSLLGVDHAYVTS		I A Q-D-Y K-V/S/Y/S/L/A/K/S/C/K	68.8	11	0	9	0	3	y-ion bias	C:Carbamidomethylation,	0.982	67.1	21.73	9	71.56	465.994	1860.95	0.0035	1.9	-7.6	9.41	177064	141099	HOMO SAPIENS	NP_036333.2	NP_036333.2|NP_001139138.1|NP_001139139.1	GLG1	Golgi apparatus protein 1 isoform 1 precursor GN=GLG1	1203	Golgi apparatus protein 1 isoform 1 precursor GN=GLG1
HEK293T	Rep1_24hpi	HOMO SAPIENS	IEMWSYAAKVAPAD	HEK_20211112_24hr	AY20211112_HT_HEK293T_CIITA_SARS_classII_24hr_fxn2.31655.31655.2	2	1	HCD	34	98.5	11.37	4.04	2.56	7.33	8.81	4.04	75.5	8	1	1	0	8	30	6740000	0	2	0	0	0		Hydrogen	1116	(R)	IEMWSYAAKVAPAD	14	(G)		ATELAGKAYWEIAE	ITnAETAKEWFLQ		I E\M W/S Y A-A-K-V/A/P A-D	35.7	5	1	3	0	4	internal-ion bias		0.961	78.2	50.38	1	100	776.381	1551.75	0.0036	2.3	-9.1	4.67	136780	141099	HOMO SAPIENS	NP_036333.2	NP_036333.2|NP_001139138.1|NP_001139139.1	GLG1	Golgi apparatus protein 1 isoform 1 precursor GN=GLG1	1203	Golgi apparatus protein 1 isoform 1 precursor GN=GLG1
HEK293T	Rep1_24hpi	HOMO SAPIENS	IEMWSYAAKVAPADG	HEK_20211112_24hr	AY20211112_HT_HEK293T_CIITA_SARS_classII_24hr_fxn2.31130.31130.2	2	1	HCD	34	96.9	13.22	3.71	2.58	9.51	10.64	3.71	83.9	10	1	1	2.09	7	30	32200000	0	2	0	0	0		Hydrogen	1116	(R)	IEMWSYAAKVAPADG	15	(F)		LKGTYGLEWAEAVnG	YWSDWGEPAKIEK		I E\M\W-S Y A-A/K-V/A/P A-D-G	53.3	8	2	3	0	5	internal-ion bias		0.987	100	49.67	19	100	804.895	1608.77	0.0093	5.8	-5.3	4.37	142179	141099	HOMO SAPIENS	NP_036333.2	NP_036333.2|NP_001139138.1|NP_001139139.1	GLG1	Golgi apparatus protein 1 isoform 1 precursor GN=GLG1	1203	Golgi apparatus protein 1 isoform 1 precursor GN=GLG1
HEK293T	Rep1_24hpi	HOMO SAPIENS	IEMWSYAAKVAPADGFS	HEK_20211112_24hr	AY20211112_HT_HEK293T_CIITA_SARS_classII_24hr_fxn2.38642.38642.2	2	1	HCD	34	98.4	12.3	3.49	3.76	8.81	8.53	3.49	75.4	10	1	1	4.42	8	30	120000000	0	3	0	0	0		Hydrogen	1116	(R)	IEMWSYAAKVAPADGFS	17	(D)		SGSAPmKMLESVGFSLW	ESWKVFEEMIEPYR		I E\M\W S Y A-A-K V/A/P A-D-G-F-S	41.2	7	2	2	0	6	internal-ion bias		0.994	100	61.37	20	100	921.94	1842.87	-0.0004	-0.2	-2	4.37	159936	141099	HOMO SAPIENS	NP_036333.2	NP_036333.2|NP_001139138.1|NP_001139139.1	GLG1	Golgi apparatus protein 1 isoform 1 precursor GN=GLG1	1203	Golgi apparatus protein 1 isoform 1 precursor GN=GLG1
HEK293T	Rep1_24hpi	HOMO SAPIENS	IEMWSYAAKVAPADGFSD	HEK_20211112_24hr	AY20211112_HT_HEK293T_CIITA_SARS_classII_24hr_fxn2.38283.38283.2	2	1	HCD	34	96.5	7.66	4.71	4.71	2.95	2.95	1.06	53.8	8	1	1	4.23	13	30	32000000	0	3	0	0	0		Hydrogen	1116	(R)	IEMWSYAAKVAPADGFSD	18	(L)		NITnIEDPSLVFDWMY	NMWDFVLSPDEInTIY		I E\M\W-S Y A A K V A/P A-D-G-F/S D	27.8	5	2	2	0	4	internal-ion bias		0.936	80.6	60.62	19	100	979.458	1957.9	0.0083	4.2	10	4.28	160130	141099	HOMO SAPIENS	NP_036333.2	NP_036333.2|NP_001139138.1|NP_001139139.1	GLG1	Golgi apparatus protein 1 isoform 1 precursor GN=GLG1	1203	Golgi apparatus protein 1 isoform 1 precursor GN=GLG1
HEK293T	Rep1_24hpi	HOMO SAPIENS	KEDVLKLCPNIKKKVD	HEK_20211112_24hr	AY20211112_HT_HEK293T_CIITA_SARS_classII_24hr_fxn2.11569.11569.4	4	1	HCD	34	96.8	8.56	1.57	1.04	7	7.52	0.04	42.6	10	4	5	0	13	30	10800000	0	0	0	0	0		Hydrogen	760	(C)	KEDVLKLCPNIKKKVD	16	(V)		GLGRPSIATKALCLKTLQ	IIKKEGWGLQGLnKGLTA		K E D-V-L K L/C/P N-I/K/K/K-V/D	50	8	0	6	0	4	y-ion bias	C:Carbamidomethylation,	0.991	68.6	20.27	9	48.63	482.534	1927.1	0.0081	4.2	-1.6	9.4	49773	141099	HOMO SAPIENS	NP_036333.2	NP_036333.2|NP_001139138.1|NP_001139139.1	GLG1	Golgi apparatus protein 1 isoform 1 precursor GN=GLG1	1203	Golgi apparatus protein 1 isoform 1 precursor GN=GLG1
HEK293T	Rep1_24hpi	HOMO SAPIENS	KEDVLKLCPNIKKKVD	HEK_20211112_24hr	AY20211112_HT_HEK293T_CIITA_SARS_classII_24hr_fxn2.10351.10351.4	4	1	HCD	34	96.8	7.68	3.4	1.27	4.27	6.41	1.32	57.7	8	4	5	0	11	30	12800000	0	0	0	0	0	C767c	Hydrogen	760	(C)	KEDVLKLcPNIKKKVD	16	(V)		VGFAAnIKSVNGTKLALkD	RkFQKEKDALKKESnP		K E D-V L K L c/P N-I/K-K/K-V/D	37.5	6	0	4	0	4	internal-ion bias	c:Cysteinylation	0.9	76.9	18.33	8	100	498.029	1927.1	61.9893	3.3	-3.9	9.4	112056	141099	HOMO SAPIENS	NP_036333.2	NP_036333.2|NP_001139138.1|NP_001139139.1	GLG1	Golgi apparatus protein 1 isoform 1 precursor GN=GLG1	1203	Golgi apparatus protein 1 isoform 1 precursor GN=GLG1
HEK293T	Rep2_24hpi	HOMO SAPIENS	KEDVLKLCPNIKKKVD	HEK_20220301_24hr	AP20220301_HEK293T_SARSCoV2_24hr_fxn2.17096.17096.4	4	1	HCD	30	85.9	10.04	6.16	3.05	3.88	6.99	1.43	42.5	10	4	5	0	14	30	12000000	0	0	0	0	0	C767c	Hydrogen	760	(C)	KEDVLKLcPNIKKKVD	16	(V)		DLSRLKIGLNQYLnEIV	LLALLQDRnTCPkYIK	NA	K/E D/V/L/K/L/c/P N I/K-K K V/D	50	8	0	9	0	1	y-ion bias	c:Cysteinylation	0.978	84.9	31.97	11	100	498.026	1927.1	61.9777	-2.5	-9.7	9.4	129075	141099	HOMO SAPIENS	NP_036333.2	NP_036333.2|NP_001139138.1|NP_001139139.1	GLG1	Golgi apparatus protein 1 isoform 1 precursor GN=GLG1	1203	Golgi apparatus protein 1 isoform 1 precursor GN=GLG1
HEK293T	Rep2_24hpi	HOMO SAPIENS	KEDVLKLCPNIKKKVDV	HEK_20220301_24hr	AP20220301_HEK293T_SARSCoV2_24hr_fxn2.21710.21710.4	4	1	HCD	30	79.7	6.43	1.99	1.12	4.44	5.31	3.06	51.8	8	4	5	0	13	30	9180000	0	0	0	0	0	C767c	Hydrogen	760	(C)	KEDVLKLcPNIKKKVDV	17	(V)		KPPIYFSIKGSVWDALVAP	GISDLVKVTLTSEEEARLK	NA	K/E D V L|K/L c/P N I/K/K K V/D-V	29.4	5	1	7	1	1	y-ion bias	c:Cysteinylation	0.995	87.7	39.98	6	100	522.794	2026.17	61.9829	0.1	1.4	9.4	105122	141099	HOMO SAPIENS	NP_036333.2	NP_036333.2|NP_001139138.1|NP_001139139.1	GLG1	Golgi apparatus protein 1 isoform 1 precursor GN=GLG1	1203	Golgi apparatus protein 1 isoform 1 precursor GN=GLG1
HEK293T	Rep1_24hpi	HOMO SAPIENS	CQLGFGAPSSLNKNNMPVQWNE	HEK_20211112_24hr	AY20211112_HT_HEK293T_CIITA_SARS_classII_24hr_fxn3.54469.54469.3	3	1	HCD	34	97.4	5.45	4.04	2.73	1.41	2.72	0.93	30.4	6	1	1	3.17	15	30	467000	0	2	0	0	0	N1147n C1127c	Hydrogen	1127	(G)	cQLGFGAPSSLNKNNMPVQWnE	22	(V)		VGPATPCFDPTLMESDCTVPASDS	GVTVPYGnSTAPGSALDPYSPCNNn		c Q L G F G A-P-S S L-N K N N M P V-Q-W n/E	13.6	3	0	1	0	5	internal-ion bias	n:Deamidated,c:Cysteinylation	-1.098	0	95.78	0	100	852.038	2491.15	62.9493	-6.8	8	4.75	143654	169321	HOMO SAPIENS	NP_005261.2	NP_005261.2	GLI2	zinc finger protein GLI2 GN=GLI2	1586	zinc finger protein GLI2 GN=GLI2
HEK293T	Rep1_24hpi	HOMO SAPIENS	EAQQYSEALASTRILK	HEK_20211112_24hr	AY20211112_HT_HEK293T_CIITA_SARS_classII_24hr_fxn2.22056.22056.3	3	1	HCD	34	98.7	6.43	-0.68	-0.19	7.11	6.62	1.51	52.9	7	1	2	0	15	30	4920000	0	4	0	0	0		Hydrogen	53	(R)	EAQQYSEALASTRILK	16	(H)		AcAAPNLFVTAKKVQK	AGEATVKFLKSCRLEV		E A Q-Q Y/S E/A/L/A/S T R I L/K	25	4	0	6	0	1	y-ion bias		0.369	80.1	36.62	1	100	603.324	1807.95	0.0041	2.3	1.8	6.24	131300	19043.2	HOMO SAPIENS	NP_001273942.1	NP_001273942.1|NP_071738.1|NP_001273939.1|NP_001273940.1	GLIPR2	Golgi-associated plant pathogenesis-related protein 1 isoform e GN=GLIPR2	169	Golgi-associated plant pathogenesis-related protein 1 isoform e GN=GLIPR2
HEK293T	Rep1_24hpi	HOMO SAPIENS	ADPSTKDFLLQQTMLRVKDP	HEK_20211112_24hr	AY20211112_HT_HEK293T_CIITA_SARS_classII_24hr_fxn2.32729.32729.3	3	1	HCD	34	97.9	13.18	0.38	1.18	12.8	12	0.38	89.7	10	3	3	0	4	30	15800000	0	3	0	0	0		Hydrogen	23	(D)	ADPSTKDFLLQQTMLRVKDP	20	(K)		qRVPSAQVYALVAnQLFSART	TGEALVGFLSDLGRIMNVSGGPI		A D\P S-T K D-F-L\L/Q/Q/T M L R V K/D-P	35	7	2	4	0	4	internal-ion bias		0.926	100	52.15	11	100	768.41	2303.21	0.0079	3.4	0	6.08	226300	21005.6	HOMO SAPIENS	NP_006699.2	NP_006699.2	GLO1	lactoylglutathione lyase GN=GLO1	184	lactoylglutathione lyase GN=GLO1
HEK293T	Rep1_24hpi	HOMO SAPIENS	ADPSTKDFLLQQTMLRVKDPK	HEK_20211112_24hr	AY20211112_HT_HEK293T_CIITA_SARS_classII_24hr_fxn2.27253.27253.3	3	1	HCD	34	99.4	8.32	3.99	3.29	4.33	5.03	0.74	74.8	5	3	4	0	11	30	29100000	0	3	0	0	0		Hydrogen	23	(D)	ADPSTKDFLLQQTMLRVKDPK	21	(K)		NVGTQKSnKQDPLLCIKVYPK	ATPKDSKYVEkLEALFPDLPK		A D P S-T K D-F L/L Q Q T M L R V K D/P/K	9.5	2	0	3	0	2	y-ion bias		0.957	89.3	43.62	9	47.45	811.107	2431.3	0.0063	2.6	2.6	8.54	200487	21005.6	HOMO SAPIENS	NP_006699.2	NP_006699.2	GLO1	lactoylglutathione lyase GN=GLO1	184	lactoylglutathione lyase GN=GLO1
HEK293T	Rep1_24hpi	HOMO SAPIENS	ADPSTKDFLLQQTMLRVKDPK	HEK_20211112_24hr	AY20211112_HT_HEK293T_CIITA_SARS_classII_24hr_fxn2.27208.27208.4	4	2	HCD	34	99	10.86	5.38	4.89	5.48	5.97	5.38	85.6	8	3	4	0	5	30	241000000	0	3	0	0	0		Hydrogen	23	(D)	ADPSTKDFLLQQTMLRVKDPK	21	(K)		ASLEQYVPLAASTVAFIPQINAK	ISEFEKEIELLQAQkIDVEK		A D\P S-T K D-F-L-L-Q Q T M L R V K D/P/K	23.8	5	1	2	0	5	internal-ion bias		0.99	100	43.62	13	21.34	608.583	2431.3	0.0072	2.9	-6	8.54	192844	21005.6	HOMO SAPIENS	NP_006699.2	NP_006699.2	GLO1	lactoylglutathione lyase GN=GLO1	184	lactoylglutathione lyase GN=GLO1
HEK293T	Rep1_24hpi	HOMO SAPIENS	ADPSTKDFLLQQTMLRVKDPK	HEK_20211112_24hr	AY20211112_HT_HEK293T_CIITA_SARS_classII_24hr_fxn3.25069.25069.4	4	1	HCD	34	98.5	9.73	4.23	4.43	5.5	5.3	4.23	79.3	7	3	4	0	9	30	74600000	0	3	0	0	0		Hydrogen	23	(D)	ADPSTKDFLLQQTMLRVKDPK	21	(K)		ASLEQYVPLAASTVAFIPQINAK	SATEASNILFAIInSnPIELAIK		A D\P S-T K D F-L-L-Q Q T M L R V K D/P/K	19	4	1	2	0	4	internal-ion bias		0.998	100	43.92	14	32.15	608.581	2431.3	0.0006	0.3	-8.7	8.54	204251	21005.6	HOMO SAPIENS	NP_006699.2	NP_006699.2	GLO1	lactoylglutathione lyase GN=GLO1	184	lactoylglutathione lyase GN=GLO1
HEK293T	Rep1_24hpi	HOMO SAPIENS	ADPSTKDFLLQQTMLRVKDPK	HEK_20211112_24hr	AY20211112_HT_HEK293T_CIITA_SARS_classII_24hr_fxn2.21553.21553.4	4	1	HCD	34	98.9	8.7	4.74	4.13	3.96	4.57	0.46	67.9	8	3	4	0	10	30	72900000	0	3	0	0	0	M36m	Hydrogen	23	(D)	ADPSTKDFLLQQTmLRVKDPK	21	(K)		mHFSVAKSVLLAAEGPQGPAPVKP	ASLAEGRLYLAQNTkVLQMLEG		A D\P S-T K D-F-L-L-Q Q T m L R V K D/P/K	23.8	5	1	2	0	5	internal-ion bias	m:Oxidized methionine	0.996	94.9	35.2	13	77.23	612.582	2431.3	16.0027	3.2	-3.1	8.54	221770	21005.6	HOMO SAPIENS	NP_006699.2	NP_006699.2	GLO1	lactoylglutathione lyase GN=GLO1	184	lactoylglutathione lyase GN=GLO1
HEK293T	Rep2_24hpi	HOMO SAPIENS	ADPSTKDFLLQQTMLRVKDPK	HEK_20220301_24hr	AP20220301_HEK293T_SARSCoV2_24hr_fxn2.34533.34533.4	4	1	HCD	30	96.6	11.02	4.25	5.26	6.77	5.75	4.25	76.6	6	3	4	0	8	30	38200000	0	3	0	0	0		Hydrogen	23	(D)	ADPSTKDFLLQQTMLRVKDPK	21	(K)		GWVLATSACLGLVEPSFRKQIV	KAFnVnAKLIQHQRIHTGEKP	NA	A D\P S T K D F-L/L/Q Q T M L R V K D/P/K	19	4	1	4	0	1	y-ion bias		0.969	96.3	61.55	11	95.18	608.581	2431.3	0.0012	0.5	-5.8	8.54	207508	21005.6	HOMO SAPIENS	NP_006699.2	NP_006699.2	GLO1	lactoylglutathione lyase GN=GLO1	184	lactoylglutathione lyase GN=GLO1
HEK293T	Rep2_24hpi	HOMO SAPIENS	ADPSTKDFLLQQTMLRVKDPK	HEK_20220301_24hr	AP20220301_HEK293T_SARSCoV2_24hr_fxn2.29897.29897.4	4	1	HCD	30	97.9	9.83	5.08	4.05	4.76	5.78	0.33	70.8	6	3	4	0	10	30	21600000	0	3	0	0	0	M36m	Hydrogen	23	(D)	ADPSTKDFLLQQTmLRVKDPK	21	(K)		ASQGQRAIADYkIKGESDVQIK	PKAYKTAPELRSHGRSHTGEKP	NA	A D\P S T K D F L/L/Q/Q T m L R V K D/P/K	19	4	1	5	0	0	y-ion bias	m:Oxidized methionine	0.998	98.4	53.73	13	89.77	612.58	2431.3	15.9959	0.4	3.4	8.54	238962	21005.6	HOMO SAPIENS	NP_006699.2	NP_006699.2	GLO1	lactoylglutathione lyase GN=GLO1	184	lactoylglutathione lyase GN=GLO1
HEK293T	Rep2_24hpi	HOMO SAPIENS	ADPSTKDFLLQQTMLRVKDPK	HEK_20220301_24hr	AP20220301_HEK293T_SARSCoV2_24hr_fxn3.29501.29501.4	4	1	HCD	30	97.1	11.36	4.39	3.42	6.97	7.95	0.29	76.5	7	3	4	0	8	30	48000000	0	3	0	0	0	M36m	Hydrogen	23	(D)	ADPSTKDFLLQQTmLRVKDPK	21	(K)		SALSAHFVSFNILAYSALFFNK	KIIGDTFVKIAnEVIGEmnLKP	NA	A D\P S T K/D F L/L/Q/Q T m L R V K D/P/K	19	4	1	6	0	0	y-ion bias	m:Oxidized methionine	0.851	100	53.67	12	34.99	612.578	2431.3	15.988	-2.8	5.5	8.54	247601	21005.6	HOMO SAPIENS	NP_006699.2	NP_006699.2	GLO1	lactoylglutathione lyase GN=GLO1	184	lactoylglutathione lyase GN=GLO1
HEK293T	Rep1_24hpi	HOMO SAPIENS	ADPSTKDFLLQQTMLRVKDPKK	HEK_20211112_24hr	AY20211112_HT_HEK293T_CIITA_SARS_classII_24hr_fxn3.21709.21709.4	4	1	HCD	34	98.3	15.33	2.15	1.78	13.18	13.55	0.48	90.1	8	4	5	0	3	30	12700000	0	3	0	0	0		Hydrogen	23	(D)	ADPSTKDFLLQQTMLRVKDPKK	22	(S)		PKLFAALARVFEQQnVDKVTVGK	LATKPSASVTASVLEKTTTkAPGKM		A D\P S T K D F-L/L/Q/Q T M L R V K D/P/K/K	27.3	6	1	6	0	1	y-ion bias		0.962	96.8	38.35	11	100	640.607	2559.4	0.0087	3.4	-9.5	9.53	155024	21005.6	HOMO SAPIENS	NP_006699.2	NP_006699.2	GLO1	lactoylglutathione lyase GN=GLO1	184	lactoylglutathione lyase GN=GLO1
HEK293T	Rep1_24hpi	HOMO SAPIENS	ADPSTKDFLLQQTMLRVKDPKK	HEK_20211112_24hr	AY20211112_HT_HEK293T_CIITA_SARS_classII_24hr_fxn3.17219.17219.4	4	1	HCD	34	96.6	8.26	5.87	3.9	2.4	4.37	1.59	63	8	4	5	0	12	30	2840000	0	3	0	0	0	M36m	Hydrogen	23	(D)	ADPSTKDFLLQQTmLRVKDPKK	22	(S)		DARVFYLAnTKPYYKVNQKKK	EGFkEGGIQLRLRSSGWYPKPK		A D\P S T K D F-L-L-Q Q/T m L R V K D/P/K/K	22.7	5	1	4	0	3	y-ion bias	m:Oxidized methionine	0.799	93.7	30.95	1	100	644.606	2559.4	16.0039	3.5	-1.1	9.53	182372	21005.6	HOMO SAPIENS	NP_006699.2	NP_006699.2	GLO1	lactoylglutathione lyase GN=GLO1	184	lactoylglutathione lyase GN=GLO1
HEK293T	Rep1_24hpi	HOMO SAPIENS	ADPSTKDFLLQQTMLRVKDPKK	HEK_20211112_24hr	AY20211112_HT_HEK293T_CIITA_SARS_classII_24hr_fxn3.21713.21713.5	5	1	HCD	34	97.8	10.95	4.45	3.27	6.5	7.68	1.54	81.1	7	4	5	0	7	30	2940000	0	3	0	0	0		Hydrogen	23	(D)	ADPSTKDFLLQQTMLRVKDPKK	22	(S)		KNLIRAVGEPQHYSAPSLPEPKK	AYEFNLSALKSLAVkEFFSKPK		A D\P S-T K D F L-L/Q Q T M L R V K D/P/K/K	18.2	4	1	4	0	2	y-ion bias		0.916	96.6	38.35	3	100	512.687	2559.4	0.0086	3.4	0.3	9.53	155041	21005.6	HOMO SAPIENS	NP_006699.2	NP_006699.2	GLO1	lactoylglutathione lyase GN=GLO1	184	lactoylglutathione lyase GN=GLO1
HEK293T	Rep1_24hpi	HOMO SAPIENS	ADPSTKDFLLQQTMLRVKDPKKS	HEK_20211112_24hr	AY20211112_HT_HEK293T_CIITA_SARS_classII_24hr_fxn3.21854.21854.4	4	1	HCD	34	96.8	12	1.42	2.68	10.57	9.32	1.42	88.5	8	4	5	0	4	30	16900000	0	4	0	0	0		Hydrogen	23	(D)	ADPSTKDFLLQQTMLRVKDPKKS	23	(L)		GVKPKTPLAEPRKFVSQIYDSASK	VGVkYAEKQERKFEPGKLREGR		A D\P S-T K D F-L-L/Q Q T M L R V K D/P K/K-S	17.4	4	1	3	0	4	internal-ion bias		0.941	98.6	38.6	12	68.47	662.365	2646.43	0.0082	3.1	-9.4	9.53	202296	21005.6	HOMO SAPIENS	NP_006699.2	NP_006699.2	GLO1	lactoylglutathione lyase GN=GLO1	184	lactoylglutathione lyase GN=GLO1
HEK293T	Rep1_24hpi	HOMO SAPIENS	ADPSTKDFLLQQTMLRVKDPKKS	HEK_20211112_24hr	AY20211112_HT_HEK293T_CIITA_SARS_classII_24hr_fxn3.21859.21859.5	5	1	HCD	34	96.9	9.28	4	1.33	5.28	7.95	1.31	75.5	9	4	5	0	8	30	5480000	0	4	0	0	0		Hydrogen	23	(D)	ADPSTKDFLLQQTMLRVKDPKKS	23	(L)		GVKPKTPLAEPRKFVSQIYDSASK	AHLTVVIVFYGTLFFMYGKPKSK		A D\P S-T K-D F-L-L-Q Q T M L R V K D/P/K/K-S	26.1	6	1	3	0	6	internal-ion bias		0.88	98	38.58	1	75.05	530.093	2646.43	0.008	3	-9.4	9.53	202923	21005.6	HOMO SAPIENS	NP_006699.2	NP_006699.2	GLO1	lactoylglutathione lyase GN=GLO1	184	lactoylglutathione lyase GN=GLO1
HEK293T	Rep2_24hpi	HOMO SAPIENS	ADPSTKDFLLQQTMLRVKDPKKS	HEK_20220301_24hr	AP20220301_HEK293T_SARSCoV2_24hr_fxn3.30969.30969.4	4	1	HCD	30	81.7	6.39	-0.74	-0.17	7.13	6.56	0.21	57.1	7	4	5	1.21	14	30	989000	0	4	0	0	0		Hydrogen	23	(D)	ADPSTKDFLLQQTMLRVKDPKKS	23	(L)		VnFLnAIFALnLKPNGRVVDTATR	GEEkYPKTSPPPTPVQRRLEVPV	NA	A D|P S T K D F L-L/Q/Q T M L R V K D/P K/K-S	17.4	4	1	5	1	2	y-ion bias		0.411	100	56.93	0	100	662.362	2646.43	-0.0038	-1.4	-0.2	9.53	234508	21005.6	HOMO SAPIENS	NP_006699.2	NP_006699.2	GLO1	lactoylglutathione lyase GN=GLO1	184	lactoylglutathione lyase GN=GLO1
HEK293T	Rep1_24hpi	HOMO SAPIENS	DADPSTKDFLLQQTMLRVKDPK	HEK_20211112_24hr	AY20211112_HT_HEK293T_CIITA_SARS_classII_24hr_fxn2.29472.29472.3	3	1	HCD	34	97.3	13.37	4.69	4.19	8.68	9.17	4.69	84	9	3	4	0	6	30	20600000	0	3	0	0	0		Hydrogen	22	(S)	DADPSTKDFLLQQTMLRVKDPK	22	(K)		PKIDESFQSLEAEYLITGPALPK	SADDAEVVLRAWSHFLLTYKPK		D A\D\P S-T K D-F\L/L-Q Q T M L R V K D|P/K	27.3	6	4	3	1	3	unbiased		0.861	100	47.05	10	100	849.451	2546.33	0.0089	3.5	-0.6	6.1	279423	21005.6	HOMO SAPIENS	NP_006699.2	NP_006699.2	GLO1	lactoylglutathione lyase GN=GLO1	184	lactoylglutathione lyase GN=GLO1
HEK293T	Rep1_24hpi	HOMO SAPIENS	DADPSTKDFLLQQTMLRVKDPK	HEK_20211112_24hr	AY20211112_HT_HEK293T_CIITA_SARS_classII_24hr_fxn2.29444.29444.4	4	1	HCD	34	99.5	10.64	5.07	5.24	5.57	5.4	1.19	77.2	8	3	4	0	10	30	195000000	0	3	0	0	0		Hydrogen	22	(S)	DADPSTKDFLLQQTMLRVKDPK	22	(K)		PQGPGPFPPKPPLPSPQASFNLIY	GVPmPnKVIFITAnEAKLVmDPK		D A\D\P S-T K D F\L-L-Q Q T M L R V K D/P/K	22.7	5	3	2	0	3	internal-ion bias		0.991	75.8	47.05	12	15.94	637.339	2546.33	0.0064	2.5	-3.7	6.1	285360	21005.6	HOMO SAPIENS	NP_006699.2	NP_006699.2	GLO1	lactoylglutathione lyase GN=GLO1	184	lactoylglutathione lyase GN=GLO1
HEK293T	Rep2_24hpi	HOMO SAPIENS	DADPSTKDFLLQQTMLRVKDPK	HEK_20220301_24hr	AP20220301_HEK293T_SARSCoV2_24hr_fxn2.36276.36276.4	4	1	HCD	30	96.6	11.49	3.13	4.11	8.36	7.38	3.13	67.6	9	3	4	0	10	30	39800000	0	3	0	0	0		Hydrogen	22	(S)	DADPSTKDFLLQQTMLRVKDPK	22	(K)		ICRDkTGIGSYRPLWRVnSPK	GVPmPnKVIFITAnEAKLVmDPK	NA	D A\D\P S T K/D F\L|L-Q Q T M L R-V K D/P/K	22.7	5	4	4	1	2	unbiased		0.95	87.6	64.48	10	38.84	637.337	2546.33	-0.0021	-0.8	-1.4	6.1	298700	21005.6	HOMO SAPIENS	NP_006699.2	NP_006699.2	GLO1	lactoylglutathione lyase GN=GLO1	184	lactoylglutathione lyase GN=GLO1
HEK293T	Rep1_24hpi	HOMO SAPIENS	DADPSTKDFLLQQTMLRVKDPKKS	HEK_20211112_24hr	AY20211112_HT_HEK293T_CIITA_SARS_classII_24hr_fxn2.25759.25759.4	4	1	HCD	34	98.3	14.43	7.65	7.65	6.78	6.78	0.86	91.9	9	4	5	0	4	30	16200000	0	4	0	0	0		Hydrogen	22	(S)	DADPSTKDFLLQQTMLRVKDPKKS	24	(L)		SKPDKVRLMTQQLLFDKTSPDADK	SDADPSTKDFLLQQTMLRVKDPKK		D A\D\P S T K D\F\L-L-Q Q T M L R V K D/P K/K-S	25	6	4	2	0	3	b-ion bias		0.695	100	41.38	4	100	691.121	2761.45	0.0061	2.2	2.2	8.43	311949	21005.6	HOMO SAPIENS	NP_006699.2	NP_006699.2	GLO1	lactoylglutathione lyase GN=GLO1	184	lactoylglutathione lyase GN=GLO1
HEK293T	Rep1_24hpi	HOMO SAPIENS	DADPSTKDFLLQQTMLRVKDPKKS	HEK_20211112_24hr	AY20211112_HT_HEK293T_CIITA_SARS_classII_24hr_fxn2.25776.25776.5	5	1	HCD	34	96.6	11.57	3.98	4.59	7.59	6.99	3.98	79.6	8	4	5	0	9	30	18100000	0	4	0	0	0		Hydrogen	22	(S)	DADPSTKDFLLQQTMLRVKDPKKS	24	(L)		SKPDKVRLMTQQLLFDKTSPDADK	SDADPSTKDFLLQQTMLRVKDPKK		D A\D\P S-T K-D F L-L Q/Q T M L R V K D/P K/K-S	12.5	3	2	3	0	4	internal-ion bias		-1.204	89.8	40.65	0	61.58	553.097	2761.45	0.0021	0.8	0.8	8.43	317484	21005.6	HOMO SAPIENS	NP_006699.2	NP_006699.2	GLO1	lactoylglutathione lyase GN=GLO1	184	lactoylglutathione lyase GN=GLO1
HEK293T	Rep1_24hpi	HOMO SAPIENS	DPSTKDFLLQQTMLRVKDP	HEK_20211112_24hr	AY20211112_HT_HEK293T_CIITA_SARS_classII_24hr_fxn2.33970.33970.3	3	1	HCD	34	96.9	14.06	-2.5	-2.39	16.56	16.45	0.04	86.3	10	3	3	0	5	30	82600000	0	3	0	0	0		Hydrogen	24	(A)	DPSTKDFLLQQTMLRVKDP	19	(K)		PRAPSSIEKKVnVNLAGAAPDP	SAkLSENSKILISmAKEnIP		D P\S-T K\D\F\L\L\Q/Q/T M L R V K/D-P	47.4	9	6	3	0	2	b-ion bias		0.982	100	54.23	16	45.35	744.733	2232.17	0.0155	6.9	-6.1	6.04	195097	21005.6	HOMO SAPIENS	NP_006699.2	NP_006699.2	GLO1	lactoylglutathione lyase GN=GLO1	184	lactoylglutathione lyase GN=GLO1
HEK293T	Rep1_24hpi	HOMO SAPIENS	DPSTKDFLLQQTMLRVKDP	HEK_20211112_24hr	AY20211112_HT_HEK293T_CIITA_SARS_classII_24hr_fxn2.27880.27880.3	3	1	HCD	34	98.3	5.79	0.13	-0.37	5.65	6.15	0.5	53.5	8	3	3	0	14	30	19800000	0	3	0	0	0	M36m	Hydrogen	24	(A)	DPSTKDFLLQQTmLRVKDP	19	(K)		DVRLMTQQLLFDKTSPDAk	ADPSTKDFLLQQTMLRVkD		D P\S-T K|D-F\L\L\Q Q-T m L R V K/D-P	36.8	7	5	2	1	4	b-ion bias	m:Oxidized methionine	0.912	100	44.62	12	100	750.062	2232.17	16.0016	3	3	6.04	236708	21005.6	HOMO SAPIENS	NP_006699.2	NP_006699.2	GLO1	lactoylglutathione lyase GN=GLO1	184	lactoylglutathione lyase GN=GLO1
HEK293T	Rep1_24hpi	HOMO SAPIENS	DPSTKDFLLQQTMLRVKDP	HEK_20211112_24hr	AY20211112_HT_HEK293T_CIITA_SARS_classII_24hr_fxn2.34044.34044.4	4	1	HCD	34	93.3	8.92	-2.33	-2.37	11.25	11.29	0.22	65.6	9	3	3	0	10	30	29200000	0	3	0	0	0		Hydrogen	24	(A)	DPSTKDFLLQQTMLRVKDP	19	(K)		qTQQYRKPnLAKGFLVnEL	ALPFNRFLPnKSRQPSYVP		D P\S-T K\D-F\L\L Q/Q/T M/L R V K/D-P	36.8	7	4	4	0	3	unbiased		0.921	100	54.23	15	73.82	558.799	2232.17	0.0049	2.2	3.7	6.04	212300	21005.6	HOMO SAPIENS	NP_006699.2	NP_006699.2	GLO1	lactoylglutathione lyase GN=GLO1	184	lactoylglutathione lyase GN=GLO1
HEK293T	Rep2_24hpi	HOMO SAPIENS	DPSTKDFLLQQTMLRVKDP	HEK_20220301_24hr	AP20220301_HEK293T_SARSCoV2_24hr_fxn2.40111.40111.3	3	1	HCD	30	95.8	10.95	-1.2	-1.63	12.15	12.58	1.97	77.8	9	3	3	0	8	30	4310000	0	3	0	0	0		Hydrogen	24	(A)	DPSTKDFLLQQTMLRVKDP	19	(K)		qTQQYRKPnLAKGFLVnEL	TELDKIEGVFERPSDEVIR	NA	D P\S-T K D F\L\L\Q/Q/T/M L R V K/D-P	42.1	8	4	4	0	2	unbiased		0.821	100	71.18	2	100	744.726	2232.17	-0.0061	-2.7	-1.2	6.04	226925	21005.6	HOMO SAPIENS	NP_006699.2	NP_006699.2	GLO1	lactoylglutathione lyase GN=GLO1	184	lactoylglutathione lyase GN=GLO1
HEK293T	Rep2_24hpi	HOMO SAPIENS	DPSTKDFLLQQTMLRVKDP	HEK_20220301_24hr	AP20220301_HEK293T_SARSCoV2_24hr_fxn2.40107.40107.4	4	1	HCD	30	96.6	12.78	-0.17	-0.27	12.95	13.05	0.21	82.7	9	3	3	0	8	30	19100000	0	3	0	0	0		Hydrogen	24	(A)	DPSTKDFLLQQTMLRVKDP	19	(K)		ETEEPKFARKNALSkLLES	PLEKAFASPRSSPAPPDLPTPG	NA	D P\S-T K\D-F\L\L Q/Q/T M/L R V K/D-P	36.8	7	4	4	0	3	unbiased		0.969	100	71.18	12	47	558.798	2232.17	-0.0008	-0.4	-8.3	6.04	223602	21005.6	HOMO SAPIENS	NP_006699.2	NP_006699.2	GLO1	lactoylglutathione lyase GN=GLO1	184	lactoylglutathione lyase GN=GLO1
HEK293T	Rep1_24hpi	HOMO SAPIENS	DPSTKDFLLQQTMLRVKDPK	HEK_20211112_24hr	AY20211112_HT_HEK293T_CIITA_SARS_classII_24hr_fxn2.28371.28371.4	4	1	HCD	34	99.5	10.15	3.82	4.3	6.33	5.85	0.36	78.4	6	3	4	0	10	30	214000000	0	3	0	0	0		Hydrogen	24	(A)	DPSTKDFLLQQTMLRVKDPK	20	(K)		SALYNIVDPPSLFVnLKEVQL	WFGLREAkDPTQKPSPHPVK		D P\S-T K D F\L\L Q Q T M L R V K-D/P/K	25	5	3	2	0	2	unbiased		0.999	90.9	45.37	11	10.09	590.823	2360.26	0.0073	3.1	-1.4	8.5	181224	21005.6	HOMO SAPIENS	NP_006699.2	NP_006699.2	GLO1	lactoylglutathione lyase GN=GLO1	184	lactoylglutathione lyase GN=GLO1
HEK293T	Rep1_24hpi	HOMO SAPIENS	DPSTKDFLLQQTMLRVKDPK	HEK_20211112_24hr	AY20211112_HT_HEK293T_CIITA_SARS_classII_24hr_fxn3.26012.26012.4	4	1	HCD	34	96.3	12.77	4.75	4.62	8.02	8.15	0.4	87.6	8	3	4	0	7	30	57900000	0	3	0	0	0		Hydrogen	24	(A)	DPSTKDFLLQQTMLRVKDPK	20	(K)		SSKWFNLkLNnSNVLQSLKP	WFGLREAkDPTQKPSPHPVK		D P\S-T K\D-F\L\L Q Q/T M L R V K-D/P/K	35	7	4	3	0	3	unbiased		0.998	97.8	45.48	13	40.83	590.823	2360.26	0.0056	2.4	3.8	8.5	187001	21005.6	HOMO SAPIENS	NP_006699.2	NP_006699.2	GLO1	lactoylglutathione lyase GN=GLO1	184	lactoylglutathione lyase GN=GLO1
HEK293T	Rep1_24hpi	HOMO SAPIENS	DPSTKDFLLQQTMLRVKDPK	HEK_20211112_24hr	AY20211112_HT_HEK293T_CIITA_SARS_classII_24hr_fxn2.22446.22446.4	4	1	HCD	34	99.6	7.02	3.43	3.26	3.58	3.76	3.43	56.2	5	3	4	0	15	30	62000000	0	3	0	0	0	M36m	Hydrogen	24	(A)	DPSTKDFLLQQTmLRVKDPK	20	(K)		PSTYLHRFPTQERAATYIPK	TVEELQIYQQGPKSPSVTFPK		D P S-T K\D-F\L\L Q Q T m L R V K D/P/K	25	5	3	2	0	2	unbiased	m:Oxidized methionine	0.955	82.4	36.53	16	31.39	594.822	2360.26	16.0002	2.2	7.8	8.5	216857	21005.6	HOMO SAPIENS	NP_006699.2	NP_006699.2	GLO1	lactoylglutathione lyase GN=GLO1	184	lactoylglutathione lyase GN=GLO1
HEK293T	Rep1_24hpi	HOMO SAPIENS	DPSTKDFLLQQTMLRVKDPK	HEK_20211112_24hr	AY20211112_HT_HEK293T_CIITA_SARS_classII_24hr_fxn3.20845.20845.4	4	1	HCD	34	98.9	10.9	4.28	4.83	6.61	6.07	0.78	65	7	3	4	0	11	30	29500000	0	3	0	0	0	M36m	Hydrogen	24	(A)	DPSTKDFLLQQTmLRVKDPK	20	(K)		KEPVInILFSEKSPnKSRCK	TYGLLRNTEAQVkTFPDRPK		D P\S-T K\D\F\L\L Q Q T m L R V K D/P/K	30	6	5	2	0	1	b-ion bias	m:Oxidized methionine	0.952	92.2	36.95	13	91.29	594.822	2360.26	16.0035	3.6	3.6	8.5	209252	21005.6	HOMO SAPIENS	NP_006699.2	NP_006699.2	GLO1	lactoylglutathione lyase GN=GLO1	184	lactoylglutathione lyase GN=GLO1
HEK293T	Rep2_24hpi	HOMO SAPIENS	DPSTKDFLLQQTMLRVKDPK	HEK_20220301_24hr	AP20220301_HEK293T_SARSCoV2_24hr_fxn2.35413.35413.4	4	2	HCD	30	98.3	15.07	4.4	4.38	10.67	10.69	0.11	88.1	7	3	4	0	6	30	45600000	0	3	0	0	0		Hydrogen	24	(A)	DPSTKDFLLQQTMLRVKDPK	20	(K)		LSVInYNVDIALDLRMkDPK	SSLSSGLSGGASKGRkMELIQPK	NA	D P\S-T K D F\L|L|Q/Q T M L R V K D/P/K	30	6	4	5	2	1	unbiased		0.993	95.9	63.02	12	100	590.822	2360.26	0.0001	0	4.8	8.5	195181	21005.6	HOMO SAPIENS	NP_006699.2	NP_006699.2	GLO1	lactoylglutathione lyase GN=GLO1	184	lactoylglutathione lyase GN=GLO1
HEK293T	Rep2_24hpi	HOMO SAPIENS	DPSTKDFLLQQTMLRVKDPK	HEK_20220301_24hr	AP20220301_HEK293T_SARSCoV2_24hr_fxn3.34757.34757.4	4	1	HCD	30	95.8	9.85	4.04	2.98	5.81	6.87	0.76	66.3	6	3	4	0	12	30	42100000	0	3	0	0	0		Hydrogen	24	(A)	DPSTKDFLLQQTMLRVKDPK	20	(K)		RFPTKVDIKGSNIISCnTLPV	SSLSSGLSGGASkGRKMELIQPK	NA	D P S-T K D F\L|L/Q/Q T M L R V K D/P/K	25	5	2	5	1	1	y-ion bias		0.951	91.3	62.7	14	92.42	590.821	2360.26	-0.0021	-0.9	-0.9	8.5	199033	21005.6	HOMO SAPIENS	NP_006699.2	NP_006699.2	GLO1	lactoylglutathione lyase GN=GLO1	184	lactoylglutathione lyase GN=GLO1
HEK293T	Rep2_24hpi	HOMO SAPIENS	DPSTKDFLLQQTMLRVKDPK	HEK_20220301_24hr	AP20220301_HEK293T_SARSCoV2_24hr_fxn2.30635.30635.4	4	1	HCD	30	98.3	12.54	4.94	4.23	7.6	8.31	0.28	75.5	7	3	4	0	10	30	31000000	0	3	0	0	0	M36m	Hydrogen	24	(A)	DPSTKDFLLQQTmLRVKDPK	20	(K)		TInTAmVGVIGNSCQLVTKKKP	SSLSSGLSGGASKGRkmELIQPK	NA	D P\S-T K D F\L|L|Q/Q T m L R V K D/P/K	30	6	4	5	2	1	unbiased	m:Oxidized methionine	0.94	86.2	55	13	56.62	594.819	2360.26	15.9915	-1.5	-2.9	8.5	231674	21005.6	HOMO SAPIENS	NP_006699.2	NP_006699.2	GLO1	lactoylglutathione lyase GN=GLO1	184	lactoylglutathione lyase GN=GLO1
HEK293T	Rep2_24hpi	HOMO SAPIENS	DPSTKDFLLQQTMLRVKDPK	HEK_20220301_24hr	AP20220301_HEK293T_SARSCoV2_24hr_fxn3.30262.30262.4	4	1	HCD	30	95.8	12.43	5.43	4.42	7	8.01	1.06	76.9	6	3	4	0	10	30	71400000	0	3	0	0	0	M36m	Hydrogen	24	(A)	DPSTKDFLLQQTmLRVKDPK	20	(K)		TInTAmVGVIGNSCQLVTKKKP	SSLSSGLSGGASKGRkmELIQPK	NA	D P S-T K D F\L|L|Q/Q T m L R V K D/P/K	25	5	3	5	2	1	unbiased	m:Oxidized methionine	0.966	95.5	54.87	14	71.22	594.819	2360.26	15.9893	-2.4	-3.8	8.5	238790	21005.6	HOMO SAPIENS	NP_006699.2	NP_006699.2	GLO1	lactoylglutathione lyase GN=GLO1	184	lactoylglutathione lyase GN=GLO1
HEK293T	Rep1_24hpi	HOMO SAPIENS	DPSTKDFLLQQTMLRVKDPKK	HEK_20211112_24hr	AY20211112_HT_HEK293T_CIITA_SARS_classII_24hr_fxn3.22492.22492.4	4	1	HCD	34	97.2	14.19	4.53	1.46	9.65	12.72	1.48	87.6	8	4	5	0	7	30	12300000	0	3	0	0	0		Hydrogen	24	(A)	DPSTKDFLLQQTMLRVKDPKK	21	(S)		SQKGSTSnIkLITFLIFVYSAK	VKnPSEFWIRLRKHnVTFSK		D P\S-T K D F\L|L/Q/Q T M L R V K D/P/K/K	33.3	7	3	6	1	1	y-ion bias		0.991	100	39.67	13	100	622.847	2488.36	0.0074	3	-1.3	9.53	143239	21005.6	HOMO SAPIENS	NP_006699.2	NP_006699.2	GLO1	lactoylglutathione lyase GN=GLO1	184	lactoylglutathione lyase GN=GLO1
HEK293T	Rep1_24hpi	HOMO SAPIENS	SDADPSTKDFLLQQTMLRVKDPK	HEK_20211112_24hr	AY20211112_HT_HEK293T_CIITA_SARS_classII_24hr_fxn2.28184.28184.4	4	1	HCD	34	99	10.89	4.23	4.19	6.67	6.7	0.43	77.6	8	3	4	1.09	9	30	91100000	0	4	0	0	0		Hydrogen	21	(C)	SDADPSTKDFLLQQTMLRVKDPK	23	(K)		DSAMLnnLRLInMPGkFKLREK	EKSSPSATEKVFkQQEIPSVFPK		S D\A\D P S-T K D-F-L-L Q Q T M L R V K D/P/K	21.7	5	2	2	0	4	internal-ion bias		0.972	96.1	45.12	14	40.8	659.097	2633.36	0.0077	2.9	-4.1	5.82	337696	21005.6	HOMO SAPIENS	NP_006699.2	NP_006699.2	GLO1	lactoylglutathione lyase GN=GLO1	184	lactoylglutathione lyase GN=GLO1
HEK293T	Rep1_24hpi	HOMO SAPIENS	SDADPSTKDFLLQQTMLRVKDPK	HEK_20211112_24hr	AY20211112_HT_HEK293T_CIITA_SARS_classII_24hr_fxn2.22479.22479.4	4	1	HCD	34	97.3	7.42	4.5	4.22	2.92	3.21	0.24	52.4	8	3	4	1.1	17	30	7420000	0	4	0	0	0	M36m	Hydrogen	21	(C)	SDADPSTKDFLLQQTmLRVKDPK	23	(K)		SnILFIGKGQAKGCPKMIWTSSPK	QHKDGKPPYSYASLITFAINSSPK		S D\A\D P S-T K D\F\L-L Q Q T m L R V K D/P/K	21.7	5	4	2	0	2	b-ion bias	m:Oxidized methionine	0.767	100	36.43	1	100	663.096	2633.36	16.0034	3.2	-9.6	5.82	352887	21005.6	HOMO SAPIENS	NP_006699.2	NP_006699.2	GLO1	lactoylglutathione lyase GN=GLO1	184	lactoylglutathione lyase GN=GLO1
HEK293T	Rep2_24hpi	HOMO SAPIENS	SDADPSTKDFLLQQTMLRVKDPK	HEK_20220301_24hr	AP20220301_HEK293T_SARSCoV2_24hr_fxn2.30636.30636.4	4	1	HCD	30	95.5	11.31	4.03	3.98	7.28	7.33	0.61	60.6	7	3	4	1.09	13	30	5300000	0	4	0	0	0	M36m	Hydrogen	21	(C)	SDADPSTKDFLLQQTmLRVKDPK	23	(K)		GIAQWKMDYPInSIFVRnRNPK	QHKDGKPPYSYASLITFAINSSPK	NA	S D\A\D|P S T K D F\L|L Q Q T m L R V K D/P/K	21.7	5	5	4	2	0	unbiased	m:Oxidized methionine	0.626	100	55	4	100	663.094	2633.36	15.9934	-0.6	-2.6	5.82	357222	21005.6	HOMO SAPIENS	NP_006699.2	NP_006699.2	GLO1	lactoylglutathione lyase GN=GLO1	184	lactoylglutathione lyase GN=GLO1
HEK293T	Rep2_24hpi	HOMO SAPIENS	DEEVRQGLKAYSNWPTYPQ	HEK_20220301_24hr	AP20220301_HEK293T_SARSCoV2_24hr_fxn2.34085.34085.3	3	1	HCD	30	96.6	15.33	6.16	6.79	9.17	8.54	0.03	77.6	11	2	2	0	11	30	21900000	0	4	0	0	0		Hydrogen	286	(E)	DEEVRQGLKAYSNWPTYPQ	19	(L)		YTWERAHRNYkEKDSKQ	NRRWHHGNMKHPPGDKGEAG	NA	D E\E\V R\Q G L\K\A\Y\S N W\P T/Y/P/Q	36.8	7	8	3	0	0	b-ion bias		0.913	100	60.78	2	40.7	761.038	2281.09	0.0096	4.2	-5.7	4.68	272373	37716.6	HOMO SAPIENS	NP_001186797.1	NP_001186797.1|NP_001308909.1	GLRX3	glutaredoxin-3 isoform 1 GN=GLRX3	335	glutaredoxin-3 isoform 1 GN=GLRX3
HEK293T	Rep1_24hpi	HOMO SAPIENS	DEEVRQGLKAYSNWPTYPQL	HEK_20211112_24hr	AY20211112_HT_HEK293T_CIITA_SARS_classII_24hr_fxn2.35426.35426.3	3	1	HCD	34	90.8	10.36	5.42	4.69	4.94	5.67	0.95	69	9	2	2	0	10	30	7900000	0	4	0	0	0		Hydrogen	286	(E)	DEEVRQGLKAYSNWPTYPQL	20	(Y)		PQLEEFVKELTWnAGLYERA	qPGSVkKVnESSLnWPQLENI		D E\E V R\Q G L\K\A-Y S N W P T-Y/P/Q-L	30	6	4	2	0	3	b-ion bias		-0.751	92.5	57.08	0	100	798.731	2394.17	0.0054	2.3	-8.3	4.68	314408	37716.6	HOMO SAPIENS	NP_001186797.1	NP_001186797.1|NP_001308909.1	GLRX3	glutaredoxin-3 isoform 1 GN=GLRX3	335	glutaredoxin-3 isoform 1 GN=GLRX3
HEK293T	Rep1_24hpi	HOMO SAPIENS	DEEVRQGLKAYSSWPTYP	HEK_20211112_24hr	AY20211112_HT_HEK293T_CIITA_SARS_classII_24hr_fxn2.28896.28896.3	3	1	HCD	34	97.4	11.47	3.68	4.17	7.79	7.3	0.36	65.6	8	2	2	0	11	30	9870000	0	5	0	0	0		Hydrogen	184	(S)	DEEVRQGLKAYSSWPTYP	18	(Q)		LPYMRWIPSEFPSELFN	YWTEGREVVPTFRnEIE		D E\E\V R\Q\G L\K\A\Y S S W P T/Y P	22.2	4	7	1	0	0	b-ion bias		0.893	100	46.15	16	100	709.345	2126.02	0.0024	1.2	-9.5	4.68	228413	37716.6	HOMO SAPIENS	NP_001186797.1	NP_001186797.1|NP_001308909.1	GLRX3	glutaredoxin-3 isoform 1 GN=GLRX3	335	glutaredoxin-3 isoform 1 GN=GLRX3
HEK293T	Rep1_24hpi	HOMO SAPIENS	DEEVRQGLKAYSSWPTYPQ	HEK_20211112_24hr	AY20211112_HT_HEK293T_CIITA_SARS_classII_24hr_fxn2.26200.26200.2	2	1	HCD	34	98.4	18.21	5.82	7.03	12.4	11.18	0.14	86.5	11	2	2	3.16	6	30	12700000	0	5	0	0	0		Hydrogen	184	(S)	DEEVRQGLKAYSSWPTYPQ	19	(L)		VLWLYDETKDAVESQNDTK	SSHTSLFLYQWLAnKENGTG		D E\E V R\Q G L\K\A Y\S\S\W|P T/Y/P/Q	36.8	7	8	4	1	0	b-ion bias		0.882	100	42.02	13	100	1127.54	2254.08	0.0028	1.3	-3.1	4.68	263816	37716.6	HOMO SAPIENS	NP_001186797.1	NP_001186797.1|NP_001308909.1	GLRX3	glutaredoxin-3 isoform 1 GN=GLRX3	335	glutaredoxin-3 isoform 1 GN=GLRX3
HEK293T	Rep1_24hpi	HOMO SAPIENS	DEEVRQGLKAYSSWPTYPQ	HEK_20211112_24hr	AY20211112_HT_HEK293T_CIITA_SARS_classII_24hr_fxn2.26271.26271.3	3	2	HCD	34	99.4	17.97	6.58	6.59	11.39	11.38	0.01	89.3	10	2	2	0	5	30	187000000	0	5	0	0	0		Hydrogen	184	(S)	DEEVRQGLKAYSSWPTYPQ	19	(L)		FPPQYSFLLnQSGERRWQ	LREVTYFSLWYYnKQnQ		D E\E\V R\Q G L\K\A\Y\S-S W P T/Y/P/Q	42.1	8	7	3	0	1	b-ion bias		0.995	100	42.02	15	48.77	752.033	2254.08	0.0066	2.9	-8.8	4.68	262978	37716.6	HOMO SAPIENS	NP_001186797.1	NP_001186797.1|NP_001308909.1	GLRX3	glutaredoxin-3 isoform 1 GN=GLRX3	335	glutaredoxin-3 isoform 1 GN=GLRX3
HEK293T	Rep2_24hpi	HOMO SAPIENS	DEEVRQGLKAYSSWPTYPQ	HEK_20220301_24hr	AP20220301_HEK293T_SARSCoV2_24hr_fxn2.34420.34420.3	3	2	HCD	30	97.1	18.48	7.58	8.77	10.9	9.71	0.35	88.3	10	2	2	0	6	30	56900000	0	5	0	0	0		Hydrogen	184	(S)	DEEVRQGLKAYSSWPTYPQ	19	(L)		SLTLEGLFAKWSnDFHYPQ	DKYnLQLNPEWRMmKnR	NA	D E\E\V R\Q G L\K\A\Y S S W\P T|Y/P/Q	31.6	6	8	3	1	0	b-ion bias		0.982	97	61.38	12	64.33	752.03	2254.08	-0.0027	-1.2	-3	4.68	253248	37716.6	HOMO SAPIENS	NP_001186797.1	NP_001186797.1|NP_001308909.1	GLRX3	glutaredoxin-3 isoform 1 GN=GLRX3	335	glutaredoxin-3 isoform 1 GN=GLRX3
HEK293T	Rep1_24hpi	HOMO SAPIENS	DEEVRQGLKAYSSWPTYPQL	HEK_20211112_24hr	AY20211112_HT_HEK293T_CIITA_SARS_classII_24hr_fxn2.35805.35805.3	3	1	HCD	34	97.1	9.92	3.75	3.68	6.17	6.24	0.16	67	8	2	2	1.18	11	30	29000000	0	5	0	0	0		Hydrogen	184	(S)	DEEVRQGLKAYSSWPTYPQL	20	(Y)		QPTnKLNLWCPTFSDLYkV	PTMSSFRVTWEPAPGEVKGYK		D E\E V R\Q G L\K\A Y S S W P T-Y/P/Q-L	25	5	4	2	0	2	b-ion bias		0.943	100	57.17	21	100	789.728	2367.16	0.0076	3.2	0.1	4.68	303005	37716.6	HOMO SAPIENS	NP_001186797.1	NP_001186797.1|NP_001308909.1	GLRX3	glutaredoxin-3 isoform 1 GN=GLRX3	335	glutaredoxin-3 isoform 1 GN=GLRX3
HEK293T	Rep2_24hpi	HOMO SAPIENS	DEEVRQGLKAYSSWPTYPQL	HEK_20220301_24hr	AP20220301_HEK293T_SARSCoV2_24hr_fxn2.42231.42231.3	3	1	HCD	30	87.7	11.24	4.47	5.91	6.77	5.33	0.01	77.5	7	2	2	1.09	11	30	1850000	0	5	0	0	0		Hydrogen	184	(S)	DEEVRQGLKAYSSWPTYPQL	20	(Y)		SKWQYWKTDLNQDFkPVAA	LnKYDSWISFLSSVRYWMA	NA	D E\E V R Q G L\K A Y S S W\P T\Y/P/Q-L	20	4	4	2	0	1	b-ion bias		0.925	100	74.83	4	100	789.726	2367.16	0.0004	0.2	-6.3	4.68	302191	37716.6	HOMO SAPIENS	NP_001186797.1	NP_001186797.1|NP_001308909.1	GLRX3	glutaredoxin-3 isoform 1 GN=GLRX3	335	glutaredoxin-3 isoform 1 GN=GLRX3
HEK293T	Rep1_24hpi	HOMO SAPIENS	DILEDEEVRQGLKAYSNWPTYPQ	HEK_20211112_24hr	AY20211112_HT_HEK293T_CIITA_SARS_classII_24hr_fxn2.39092.39092.3	3	1	HCD	34	98.7	18.72	8.18	8.03	10.54	10.69	0.3	94	13	2	2	0	3	30	63700000	0	4	0	0	0		Hydrogen	282	(F)	DILEDEEVRQGLKAYSNWPTYPQ	23	(L)		nLEARNWTRTPDGSInWIPNGLPGA	YWGKETLDMINPVQQQnQIGYPQ		D I\L\E-D E E V-R\Q\G\L\K\A Y S N\W P T/Y/P/Q	43.5	10	8	3	0	2	b-ion bias		0.931	91.6	62.62	12	100	917.782	2751.33	0.004	1.5	-6.7	4.18	431737	37716.6	HOMO SAPIENS	NP_001186797.1	NP_001186797.1|NP_001308909.1	GLRX3	glutaredoxin-3 isoform 1 GN=GLRX3	335	glutaredoxin-3 isoform 1 GN=GLRX3
HEK293T	Rep2_24hpi	HOMO SAPIENS	DILEDEEVRQGLKAYSNWPTYPQ	HEK_20220301_24hr	AP20220301_HEK293T_SARSCoV2_24hr_fxn2.44390.44390.3	3	1	HCD	30	98.9	19.2	8.75	9.02	10.45	10.18	0.08	90.2	11	2	2	0	6	30	9750000	0	4	0	0	0		Hydrogen	282	(F)	DILEDEEVRQGLKAYSNWPTYPQ	23	(L)		SIPDKnSLTSSInDSELLEVISYPQ	YPSKEVSnIYGDkQSNALAAAAAnPQ	NA	D I\L\E D E E V-R\Q\G L\K\A Y S N\W|P T/Y|P/Q	34.8	8	9	4	2	1	b-ion bias		0.868	100	78.67	6	100	917.779	2751.33	-0.0033	-1.2	-8.4	4.18	421893	37716.6	HOMO SAPIENS	NP_001186797.1	NP_001186797.1|NP_001308909.1	GLRX3	glutaredoxin-3 isoform 1 GN=GLRX3	335	glutaredoxin-3 isoform 1 GN=GLRX3
HEK293T	Rep1_24hpi	HOMO SAPIENS	DILEDEEVRQGLKAYSNWPTYPQL	HEK_20211112_24hr	AY20211112_HT_HEK293T_CIITA_SARS_classII_24hr_fxn2.45722.45722.3	3	1	HCD	34	95	11.31	8.66	8.62	2.65	2.69	1.44	75.2	8	2	2	3.07	11	30	7750000	0	4	0	0	0		Hydrogen	282	(F)	DILEDEEVRQGLKAYSNWPTYPQL	24	(Y)		KnLYVQYDPELWTVGVGAPSSVAEAVA	SSIESDKIVEIInEELWPNPLQFY		D I\L\E\D-E E V-R Q G L K A Y S N W P T/Y/P/Q-L	29.2	7	3	3	0	3	internal-ion bias		0.85	100	73.95	11	100	955.477	2864.41	0.0066	2.3	-6.5	4.18	498041	37716.6	HOMO SAPIENS	NP_001186797.1	NP_001186797.1|NP_001308909.1	GLRX3	glutaredoxin-3 isoform 1 GN=GLRX3	335	glutaredoxin-3 isoform 1 GN=GLRX3
HEK293T	Rep1_24hpi	HOMO SAPIENS	EDEEVRQGLKAYSNWPTYPQ	HEK_20211112_24hr	AY20211112_HT_HEK293T_CIITA_SARS_classII_24hr_fxn2.26025.26025.3	3	1	HCD	34	98	14.83	7.3	7.71	7.53	7.12	0.25	83.9	8	2	2	0	8	30	60600000	0	4	0	0	0		Hydrogen	285	(L)	EDEEVRQGLKAYSNWPTYPQ	20	(L)		PTGSYINHWRNLDEPPnSALQ	FDKYVHIWnTQSGSLVHSYQ		E D E E V R\Q\G L\K\A\Y S N W P T/Y/P/Q	30	6	5	3	0	0	unbiased		0.902	100	41.83	13	100	804.05	2410.13	0.0051	2.1	-2.5	4.41	285488	37716.6	HOMO SAPIENS	NP_001186797.1	NP_001186797.1|NP_001308909.1	GLRX3	glutaredoxin-3 isoform 1 GN=GLRX3	335	glutaredoxin-3 isoform 1 GN=GLRX3
HEK293T	Rep2_24hpi	HOMO SAPIENS	EDEEVRQGLKAYSNWPTYPQ	HEK_20220301_24hr	AP20220301_HEK293T_SARSCoV2_24hr_fxn2.34205.34205.3	3	1	HCD	30	94.6	12.95	6.88	7.37	6.07	5.58	0.6	75	6	2	2	0	12	30	8760000	0	4	0	0	0		Hydrogen	285	(L)	EDEEVRQGLKAYSNWPTYPQ	20	(L)		nKYIYEQDMVPRRSDVHMQ	VWRVSHINSNYKLcPSYPQ	NA	E D E E V R\Q G L\K A Y S N W\P T|Y/P/Q	15	3	4	3	1	0	unbiased		0.56	-1	61.03	3	100	804.045	2410.13	-0.0096	-4	-2.7	4.41	267978	37716.6	HOMO SAPIENS	NP_001186797.1	NP_001186797.1|NP_001308909.1	GLRX3	glutaredoxin-3 isoform 1 GN=GLRX3	335	glutaredoxin-3 isoform 1 GN=GLRX3
HEK293T	Rep1_24hpi	HOMO SAPIENS	EEVRQGLKAYSNWPTYPQ	HEK_20211112_24hr	AY20211112_HT_HEK293T_CIITA_SARS_classII_24hr_fxn2.22868.22868.3	3	1	HCD	34	97.8	16.63	6.6	7.58	10.03	9.05	0.06	87.1	10	2	2	0	6	30	13600000	0	4	0	0	0		Hydrogen	287	(D)	EEVRQGLKAYSNWPTYPQ	18	(L)		ISLSEEFWEKIYAATPGPQ	EAFSSGVHYWEVVVAEKTQ		E E V R\Q G\L\K\A\Y\S N\W P T/Y/P/Q	38.9	7	7	3	0	0	b-ion bias		0.944	100	37.13	9	100	722.692	2166.06	0.0012	0.6	-5.9	6.24	252545	37716.6	HOMO SAPIENS	NP_001186797.1	NP_001186797.1|NP_001308909.1	GLRX3	glutaredoxin-3 isoform 1 GN=GLRX3	335	glutaredoxin-3 isoform 1 GN=GLRX3
HEK293T	Rep1_24hpi	HOMO SAPIENS	EEVRQGLKAYSSWPTYPQ	HEK_20211112_24hr	AY20211112_HT_HEK293T_CIITA_SARS_classII_24hr_fxn2.23102.23102.3	3	1	HCD	34	99.1	15.45	6.97	7.11	8.47	8.33	6.97	88.1	7	2	2	0	7	30	38800000	0	5	0	0	0		Hydrogen	185	(D)	EEVRQGLKAYSSWPTYPQ	18	(L)		KDQFLTDPNYKRIWDAE	KnNYnAWVFIGVAAAELEQ		E E V R\Q G L\K\A\Y S S W P T/Y/P/Q	27.8	5	4	3	0	0	unbiased		0.956	100	37.52	14	45.95	713.688	2139.05	0.0001	0	0	6.24	238652	37716.6	HOMO SAPIENS	NP_001186797.1	NP_001186797.1|NP_001308909.1	GLRX3	glutaredoxin-3 isoform 1 GN=GLRX3	335	glutaredoxin-3 isoform 1 GN=GLRX3
HEK293T	Rep2_24hpi	HOMO SAPIENS	EEVRQGLKAYSSWPTYPQ	HEK_20220301_24hr	AP20220301_HEK293T_SARSCoV2_24hr_fxn2.31807.31807.3	3	1	HCD	30	96.8	14.9	7.58	6.81	7.32	8.09	0.56	85.9	6	2	2	0	7	30	10200000	0	5	0	0	0		Hydrogen	185	(D)	EEVRQGLKAYSSWPTYPQ	18	(L)		NHLATNkHYKDGLnVSVW	KnNYnAWVFIGVAAAELEQ	NA	E E V R Q G L\K\A Y S S W\P T/Y/P/Q	22.2	4	3	3	0	0	unbiased		0.92	96.8	57	9	100	713.689	2139.05	0.0025	1.2	-4.1	6.24	235298	37716.6	HOMO SAPIENS	NP_001186797.1	NP_001186797.1|NP_001308909.1	GLRX3	glutaredoxin-3 isoform 1 GN=GLRX3	335	glutaredoxin-3 isoform 1 GN=GLRX3
HEK293T	Rep1_24hpi	HOMO SAPIENS	EVRQGLKAYSNWPTYPQ	HEK_20211112_24hr	AY20211112_HT_HEK293T_CIITA_SARS_classII_24hr_fxn2.21984.21984.3	3	1	HCD	34	93.5	14.47	6.69	7.39	7.79	7.08	0.33	81.7	8	2	2	0	8	30	44900000	0	4	0	0	0		Hydrogen	288	(E)	EVRQGLKAYSNWPTYPQ	17	(L)		KIATNWIGYGAAWSGnKAQ	PTEEGMKTLTQLVTTYPQ		E V R Q G L\K\A\Y\S N W\P T/Y/P/Q	35.3	6	5	3	0	0	unbiased		0.988	100	35.82	15	87.94	679.68	2037.02	0.0067	3.3	3.3	8.59	210190	37716.6	HOMO SAPIENS	NP_001186797.1	NP_001186797.1|NP_001308909.1	GLRX3	glutaredoxin-3 isoform 1 GN=GLRX3	335	glutaredoxin-3 isoform 1 GN=GLRX3
HEK293T	Rep2_24hpi	HOMO SAPIENS	EVRQGLKAYSNWPTYPQ	HEK_20220301_24hr	AP20220301_HEK293T_SARSCoV2_24hr_fxn2.30857.30857.3	3	1	HCD	30	97.5	10.93	6.14	6.77	4.79	4.16	0.13	65	6	2	2	1.05	11	30	14400000	0	4	0	0	0		Hydrogen	288	(E)	EVRQGLKAYSNWPTYPQ	17	(L)		TPEPKSELIInYVEEFQ	AAWVkVPSGFYVGSYVHGA	NA	E V R Q G L\K A\Y S N W P\T-Y/P/Q	23.5	4	3	2	0	1	unbiased		0.996	100	55.35	10	85.9	679.673	2037.02	-0.0141	-6.9	-0.8	8.59	223313	37716.6	HOMO SAPIENS	NP_001186797.1	NP_001186797.1|NP_001308909.1	GLRX3	glutaredoxin-3 isoform 1 GN=GLRX3	335	glutaredoxin-3 isoform 1 GN=GLRX3
HEK293T	Rep1_24hpi	HOMO SAPIENS	EVRQGLKAYSSWPTYPQ	HEK_20211112_24hr	AY20211112_HT_HEK293T_CIITA_SARS_classII_24hr_fxn2.22283.22283.3	3	1	HCD	34	97.6	14.85	6.77	7.58	8.08	7.27	0.11	84.9	9	2	2	0	9	30	63700000	0	5	0	0	0		Hydrogen	186	(E)	EVRQGLKAYSSWPTYPQ	17	(L)		DKISLLITYnGADEETVQ	GLSLEPVYWNSAnKRFQ		E V\R Q G L\K\A Y\S S\W\P T/Y/P/Q	29.4	5	6	3	0	0	b-ion bias		0.931	100	36.23	24	18.65	670.674	2010.01	-0.0014	-0.7	7.6	8.59	205718	37716.6	HOMO SAPIENS	NP_001186797.1	NP_001186797.1|NP_001308909.1	GLRX3	glutaredoxin-3 isoform 1 GN=GLRX3	335	glutaredoxin-3 isoform 1 GN=GLRX3
HEK293T	Rep1_24hpi	HOMO SAPIENS	FSDEEVRQGLKAYSSWPTYPQ	HEK_20211112_24hr	AY20211112_HT_HEK293T_CIITA_SARS_classII_24hr_fxn2.32541.32541.3	3	1	HCD	34	98.8	9.63	7.7	6.78	1.93	2.85	0.65	67.8	5	2	2	1.06	14	30	9750000	0	6	0	0	0		Hydrogen	182	(I)	FSDEEVRQGLKAYSSWPTYPQ	21	(L)		MSMLSKWYSDVIGFKRGEEPQ	VVSQTFkCSVKGSGISSYGnnPQ		F S D E E V R Q G L\K\A Y-S S W P T-Y/P/Q	19	4	2	2	0	2	unbiased		0.939	95.3	51.82	10	100	830.068	2488.18	0.0126	5.1	-3.8	4.68	324809	37716.6	HOMO SAPIENS	NP_001186797.1	NP_001186797.1|NP_001308909.1	GLRX3	glutaredoxin-3 isoform 1 GN=GLRX3	335	glutaredoxin-3 isoform 1 GN=GLRX3
HEK293T	Rep1_24hpi	HOMO SAPIENS	IFSDEEVRQGLKAYSSWPTYPQ	HEK_20211112_24hr	AY20211112_HT_HEK293T_CIITA_SARS_classII_24hr_fxn2.35759.35759.3	3	1	HCD	34	99.1	12.91	8.15	9.13	4.76	3.78	0.19	79.9	6	2	2	2.06	10	30	4710000	0	6	0	0	0		Hydrogen	181	(D)	IFSDEEVRQGLKAYSSWPTYPQ	22	(L)		EPGGTTYWGLFELEKFVQKFQP	STEYGLFQISnKLWCKSSQVPQ		I F\S D E E V R Q G\L\K A Y S S W P T/Y/P/Q	18.2	4	3	3	0	0	unbiased		0.441	100	57.03	3	100	867.765	2601.26	0.0173	6.6	-8.9	4.68	379696	37716.6	HOMO SAPIENS	NP_001186797.1	NP_001186797.1|NP_001308909.1	GLRX3	glutaredoxin-3 isoform 1 GN=GLRX3	335	glutaredoxin-3 isoform 1 GN=GLRX3
HEK293T	Rep1_24hpi	HOMO SAPIENS	IFSDEEVRQGLKAYSSWPTYPQ	HEK_20211112_24hr	AY20211112_HT_HEK293T_CIITA_SARS_classII_24hr_fxn3.32927.32927.3	3	1	HCD	34	96	10.61	8.16	7.93	2.45	2.68	0.87	71.6	6	2	2	2.08	12	30	3660000	0	6	0	0	0		Hydrogen	181	(D)	IFSDEEVRQGLKAYSSWPTYPQ	22	(L)		NTIDWPVGGLFVKCSYIPnKYE	EFLGQGWmKLDKnERTPYIMK		I F\S D E E V R Q G L-K A Y S S W P-T/Y/P/Q	18.2	4	1	3	0	2	y-ion bias		0.949	100	57.13	2	100	867.766	2601.26	0.0227	8.7	5.9	4.68	374974	37716.6	HOMO SAPIENS	NP_001186797.1	NP_001186797.1|NP_001308909.1	GLRX3	glutaredoxin-3 isoform 1 GN=GLRX3	335	glutaredoxin-3 isoform 1 GN=GLRX3
HEK293T	Rep2_24hpi	HOMO SAPIENS	IFSDEEVRQGLKAYSSWPTYPQ	HEK_20220301_24hr	AP20220301_HEK293T_SARSCoV2_24hr_fxn3.41265.41265.3	3	1	HCD	30	85.5	14.97	8.1	7.89	6.87	7.08	0.6	80.2	9	2	2	3.06	9	30	4050000	0	6	0	0	0		Hydrogen	181	(D)	IFSDEEVRQGLKAYSSWPTYPQ	22	(L)		TPYnKQLSSGQGWTQNAPEQkVP	FIGTPYWmAPEVAAVERKGGYnQ	NA	I F\S D E E V R\Q G\L\K A Y S S-W/P T/Y/P/Q	22.7	5	4	4	0	1	unbiased		0.102	100	73.67	0	100	867.759	2601.26	0.0005	0.2	1.7	4.68	369198	37716.6	HOMO SAPIENS	NP_001186797.1	NP_001186797.1|NP_001308909.1	GLRX3	glutaredoxin-3 isoform 1 GN=GLRX3	335	glutaredoxin-3 isoform 1 GN=GLRX3
HEK293T	Rep1_24hpi	HOMO SAPIENS	PTFLFFKNSQKIDR	HEK_20211112_24hr	AY20211112_HT_HEK293T_CIITA_SARS_classII_24hr_fxn3.28092.28092.3	3	1	HCD	34	97.6	15.89	4.65	2.36	11.24	13.53	2.29	86.9	10	2	3	0	6	30	1500000	0	2	0	0	0		Hydrogen	86	(V)	PTFLFFKNSQKIDR	14	(L)		TPLFHSVKIYVGPPW	QDVGLWLLFTPPQAR		P T\F\L/F/F/K/N/S Q/K/I D/R	57.1	8	2	8	0	0	y-ion bias		0.618	83.7	48.45	0	100	580.99	1740.94	0.0114	6.5	4.2	10.01	98603	37716.6	HOMO SAPIENS	NP_001186797.1	NP_001186797.1	GLRX3	glutaredoxin-3 isoform 1 GN=GLRX3	335	glutaredoxin-3 isoform 1 GN=GLRX3
HEK293T	Rep1_24hpi	HOMO SAPIENS	QGLKAYSNWPTYPQ	HEK_20211112_24hr	AY20211112_HT_HEK293T_CIITA_SARS_classII_24hr_fxn2.24803.24803.2	2	1	HCD	34	97.9	9.76	6.7	7.57	3.06	2.19	0.15	69.2	5	1	1	2.05	13	30	13100000	0	4	0	0	0		Hydrogen	291	(R)	QGLKAYSNWPTYPQ	14	(L)		YATFWIKLQEEPQ	GFnLGRYWTKQGPQ		Q G L\K A Y S N\W P T/Y/P/Q	21.4	3	2	3	0	0	unbiased		0.828	100	39.87	4	100	826.913	1652.81	0.012	7.3	-8	8.5	147515	37716.6	HOMO SAPIENS	NP_001186797.1	NP_001186797.1|NP_001308909.1	GLRX3	glutaredoxin-3 isoform 1 GN=GLRX3	335	glutaredoxin-3 isoform 1 GN=GLRX3
HEK293T	Rep1_24hpi	HOMO SAPIENS	QGLKAYSSWPTYPQ	HEK_20211112_24hr	AY20211112_HT_HEK293T_CIITA_SARS_classII_24hr_fxn2.25158.25158.2	2	1	HCD	34	98	11.19	6.11	7.47	5.08	3.72	0.05	76.8	6	1	1	1.03	13	30	10300000	0	5	0	0	0		Hydrogen	189	(R)	QGLKAYSSWPTYPQ	14	(L)		PFKWASQDKYDLQ	VNFQRNWKDYKQ		Q G L\K A Y S S\W\P T/Y/P/Q	28.6	4	3	3	0	0	unbiased		0.751	100	40.45	5	100	813.405	1625.8	0.0065	4	4	8.5	131775	37716.6	HOMO SAPIENS	NP_001186797.1	NP_001186797.1|NP_001308909.1	GLRX3	glutaredoxin-3 isoform 1 GN=GLRX3	335	glutaredoxin-3 isoform 1 GN=GLRX3
HEK293T	Rep1_24hpi	HOMO SAPIENS	SDEEVRQGLKAYSSWPTYPQ	HEK_20211112_24hr	AY20211112_HT_HEK293T_CIITA_SARS_classII_24hr_fxn2.25679.25679.3	3	1	HCD	34	97.3	14.54	7.64	6.46	6.89	8.08	1.32	79	9	2	2	0	10	30	107000000	0	6	0	0	0		Hydrogen	183	(F)	SDEEVRQGLKAYSSWPTYPQ	20	(L)		TPGHWHFPVGSGAGAIGFSYAPAG	FnSHPFPGAAGYPTYRLGYPQ		S D\E E V R\Q G\L\K\A\Y S S W P T/Y/P/Q	30	6	6	3	0	0	b-ion bias		0.991	100	41.25	24	100	781.044	2341.11	0.0072	3.1	0.8	4.68	275533	37716.6	HOMO SAPIENS	NP_001186797.1	NP_001186797.1|NP_001308909.1	GLRX3	glutaredoxin-3 isoform 1 GN=GLRX3	335	glutaredoxin-3 isoform 1 GN=GLRX3
HEK293T	Rep2_24hpi	HOMO SAPIENS	SDEEVRQGLKAYSSWPTYPQ	HEK_20220301_24hr	AP20220301_HEK293T_SARSCoV2_24hr_fxn2.33964.33964.3	3	1	HCD	30	95.8	13.13	6.1	6.67	7.02	6.46	0.53	67	9	2	2	0	13	30	27700000	0	6	0	0	0		Hydrogen	183	(F)	SDEEVRQGLKAYSSWPTYPQ	20	(L)		KnEGMIGPQENEWPLknKGQ	KnRWEDPGkQLYNVEATSY	NA	S D E E V R Q\G\L\K\A Y\S-S W\P T/Y/P/Q	35	7	6	3	0	1	b-ion bias		0.966	86.7	60.57	11	79.13	781.041	2341.11	-0.0017	-0.7	-2.2	4.68	262330	37716.6	HOMO SAPIENS	NP_001186797.1	NP_001186797.1|NP_001308909.1	GLRX3	glutaredoxin-3 isoform 1 GN=GLRX3	335	glutaredoxin-3 isoform 1 GN=GLRX3
HEK293T	Rep1_24hpi	HOMO SAPIENS	SVPTFLFFKNSQKIDR	HEK_20211112_24hr	AY20211112_HT_HEK293T_CIITA_SARS_classII_24hr_fxn3.28038.28038.3	3	1	HCD	34	96.5	18.6	4.34	3.92	14.26	14.68	0.53	98.6	10	2	3	0	1	30	34000000	0	3	0	0	0		Hydrogen	84	(S)	SVPTFLFFKNSQKIDR	16	(L)		EFQGVSVLLHGPTMKKR	PTFQKATVVSVknPSPAL		S V\P/T/F/L/F/F/K/N/S Q K I D/R	56.2	9	1	9	0	0	y-ion bias		0.988	95.3	48.83	11	34.28	643.021	1927.04	0.0048	2.5	-5.1	9.99	115755	37716.6	HOMO SAPIENS	NP_001186797.1	NP_001186797.1	GLRX3	glutaredoxin-3 isoform 1 GN=GLRX3	335	glutaredoxin-3 isoform 1 GN=GLRX3
HEK293T	Rep1_24hpi	HOMO SAPIENS	SVPTFLFFKNSQKIDR	HEK_20211112_24hr	AY20211112_HT_HEK293T_CIITA_SARS_classII_24hr_fxn3.28059.28059.4	4	1	HCD	34	92.9	17	4.94	4.51	12.06	12.49	1.79	91.8	12	2	3	0	4	30	4930000	0	3	0	0	0		Hydrogen	84	(S)	SVPTFLFFKNSQKIDR	16	(L)		SVVSLLTGIFGAQKGYMR	SAKSSALFFGNAFIVSAIP		S V\P T-F-L/F/F/K/N/S Q/K/I/D/R	62.5	10	1	9	0	2	y-ion bias		0.851	81.6	48.82	3	45.94	482.517	1927.04	0.0038	2	0.2	9.99	125948	37716.6	HOMO SAPIENS	NP_001186797.1	NP_001186797.1	GLRX3	glutaredoxin-3 isoform 1 GN=GLRX3	335	glutaredoxin-3 isoform 1 GN=GLRX3
HEK293T	Rep2_24hpi	HOMO SAPIENS	SVPTFLFFKNSQKIDR	HEK_20220301_24hr	AP20220301_HEK293T_SARSCoV2_24hr_fxn3.36972.36972.3	3	1	HCD	30	92.1	19.54	3.24	4.06	16.3	15.48	0.33	94.9	10	2	3	0	3	30	4070000	0	3	0	0	0		Hydrogen	84	(S)	SVPTFLFFKNSQKIDR	16	(L)		PVSTPSVmLKLPTVHFSA	SVPMPLSNISVPkSSVSR	NA	S V|P/T/F/L/F/F/K/N/S Q K I D/R	56.2	9	1	10	1	0	y-ion bias		0.975	95.3	66.47	1	100	643.019	1927.04	0.0003	0.2	4.3	9.99	122051	37716.6	HOMO SAPIENS	NP_001186797.1	NP_001186797.1	GLRX3	glutaredoxin-3 isoform 1 GN=GLRX3	335	glutaredoxin-3 isoform 1 GN=GLRX3
HEK293T	Rep1_24hpi	HOMO SAPIENS	SVPTFLFFKNSQKIDRLD	HEK_20211112_24hr	AY20211112_HT_HEK293T_CIITA_SARS_classII_24hr_fxn3.33097.33097.3	3	1	HCD	34	97.5	12.88	2.43	2.93	10.45	9.95	0.66	77.3	11	3	3	0	7	30	2010000	0	3	0	0	0		Hydrogen	84	(S)	SVPTFLFFKNSQKIDRLD	18	(G)		ILPTFIKERMTETVKFTT	ITFKVTETMREKIFTPLT		S V P T-F-L/F/F/K/N/S Q/K/I/D/R L D	50	9	0	9	0	2	y-ion bias		0.867	100	57.17	8	100	719.059	2155.16	0.0081	3.8	-9.5	8.31	154049	37716.6	HOMO SAPIENS	NP_001186797.1	NP_001186797.1	GLRX3	glutaredoxin-3 isoform 1 GN=GLRX3	335	glutaredoxin-3 isoform 1 GN=GLRX3
HEK293T	Rep1_24hpi	HOMO SAPIENS	SVPTFLFFKNSQKIDRLDG	HEK_20211112_24hr	AY20211112_HT_HEK293T_CIITA_SARS_classII_24hr_fxn3.32589.32589.3	3	1	HCD	34	99	18.83	4.8	2.17	14.03	16.66	2.27	93.2	13	3	3	0	2	30	5660000	0	3	0	0	0		Hydrogen	84	(S)	SVPTFLFFKNSQKIDRLDG	19	(A)		LFDRIVATPTFFLGDAMIKG	QRFGRFLGLTERDVELLY		S V P/T/F/L/F/F/K/N/S/Q/K/I/D/R L D G	63.2	12	0	13	0	0	y-ion bias		0.932	100	56.52	9	100	738.065	2212.18	0.0035	1.6	-1.8	8.31	180637	37716.6	HOMO SAPIENS	NP_001186797.1	NP_001186797.1	GLRX3	glutaredoxin-3 isoform 1 GN=GLRX3	335	glutaredoxin-3 isoform 1 GN=GLRX3
HEK293T	Rep1_24hpi	HOMO SAPIENS	VPTFLFFKNSQKIDR	HEK_20211112_24hr	AY20211112_HT_HEK293T_CIITA_SARS_classII_24hr_fxn3.26782.26782.3	3	2	HCD	34	98.7	13.84	1.36	1.24	12.48	12.61	0.23	83.9	9	2	3	0	7	30	14300000	0	2	0	0	0		Hydrogen	85	(S)	VPTFLFFKNSQKIDR	15	(L)		TPKFHLAGmLVLNGLVGG	KSPSLIFTNRHEVRR		V P T/F-L/F/F/K/N/S Q/K I D/R	46.7	7	0	8	0	1	y-ion bias		0.961	85.9	46.7	18	64.06	614.013	1840.01	0.0122	6.6	4.8	9.99	85028	37716.6	HOMO SAPIENS	NP_001186797.1	NP_001186797.1	GLRX3	glutaredoxin-3 isoform 1 GN=GLRX3	335	glutaredoxin-3 isoform 1 GN=GLRX3
HEK293T	Rep1_24hpi	HOMO SAPIENS	VRQGLKAYSNWPTYPQ	HEK_20211112_24hr	AY20211112_HT_HEK293T_CIITA_SARS_classII_24hr_fxn3.18825.18825.2	2	1	HCD	34	99.5	12.8	7.41	5.64	5.39	7.16	1.53	80	7	2	2	1.11	10	30	15000000	0	4	0	0	0		Hydrogen	289	(E)	VRQGLKAYSNWPTYPQ	16	(L)		SQFWAILLGELKDYPQ	VLEHWDPRIAkNYPQ		V R Q G L\K\A\Y S N W\P T/Y/P/Q	31.2	5	4	3	0	0	unbiased		0.965	100	33.67	12	100	954.493	1907.98	0.0029	1.5	-5.8	9.7	179804	37716.6	HOMO SAPIENS	NP_001186797.1	NP_001186797.1|NP_001308909.1	GLRX3	glutaredoxin-3 isoform 1 GN=GLRX3	335	glutaredoxin-3 isoform 1 GN=GLRX3
HEK293T	Rep1_24hpi	HOMO SAPIENS	VRQGLKAYSNWPTYPQ	HEK_20211112_24hr	AY20211112_HT_HEK293T_CIITA_SARS_classII_24hr_fxn3.18884.18884.3	3	1	HCD	34	93.9	16.77	7.85	5.07	8.92	11.7	1.98	89.5	9	2	2	0	6	30	298000000	0	4	0	0	0		Hydrogen	289	(E)	VRQGLKAYSNWPTYPQ	16	(L)		SQFWAILLGELKDYPQ	VLEHWDPRIAkNYPQ		V R\Q G L\K\A Y\S N\W\P T/Y/P/Q	31.2	5	6	3	0	0	b-ion bias		0.994	100	33.67	15	3.21	636.664	1907.98	0.0028	1.5	-5.8	9.7	179804	37716.6	HOMO SAPIENS	NP_001186797.1	NP_001186797.1|NP_001308909.1	GLRX3	glutaredoxin-3 isoform 1 GN=GLRX3	335	glutaredoxin-3 isoform 1 GN=GLRX3
HEK293T	Rep2_24hpi	HOMO SAPIENS	VRQGLKAYSNWPTYPQ	HEK_20220301_24hr	AP20220301_HEK293T_SARSCoV2_24hr_fxn3.28739.28739.2	2	1	HCD	30	96.3	14.98	7.12	8.44	7.86	6.54	0.61	78.7	7	2	2	3.09	12	30	1320000	0	4	0	0	0		Hydrogen	289	(E)	VRQGLKAYSNWPTYPQ	16	(L)		SESRMLKQLWEIYQP	RDKYnRLAREWTEk	NA	V R Q G L\K\A Y S N\W|P T/Y|P/Q	31.2	5	5	4	2	0	unbiased		-0.822	100	52.73	0	100	954.492	1907.98	0.0006	0.3	4.4	9.7	173721	37716.6	HOMO SAPIENS	NP_001186797.1	NP_001186797.1|NP_001308909.1	GLRX3	glutaredoxin-3 isoform 1 GN=GLRX3	335	glutaredoxin-3 isoform 1 GN=GLRX3
HEK293T	Rep2_24hpi	HOMO SAPIENS	VRQGLKAYSNWPTYPQ	HEK_20220301_24hr	AP20220301_HEK293T_SARSCoV2_24hr_fxn3.28677.28677.3	3	1	HCD	30	93.3	12.71	6.15	6.28	6.56	6.43	0.64	76.9	6	2	2	0	11	30	124000000	0	4	0	0	0		Hydrogen	289	(E)	VRQGLKAYSNWPTYPQ	16	(L)		RYkDPRIWEKDRFG	RDKYnRLAREWTEk	NA	V R Q G L\K A Y\S N\W\P T Y/P/Q	18.8	3	4	2	0	0	b-ion bias		0.998	76.1	52.32	18	86.07	636.663	1907.98	-0.0023	-1.2	-7.1	9.7	175632	37716.6	HOMO SAPIENS	NP_001186797.1	NP_001186797.1|NP_001308909.1	GLRX3	glutaredoxin-3 isoform 1 GN=GLRX3	335	glutaredoxin-3 isoform 1 GN=GLRX3
HEK293T	Rep1_24hpi	HOMO SAPIENS	VRQGLKAYSSWPTYPQ	HEK_20211112_24hr	AY20211112_HT_HEK293T_CIITA_SARS_classII_24hr_fxn3.19086.19086.2	2	1	HCD	34	99.5	17	6.78	9.56	10.22	7.44	0.11	90.7	8	2	2	1.05	6	30	20300000	0	5	0	0	0		Hydrogen	187	(E)	VRQGLKAYSSWPTYPQ	16	(L)		GAPVSFLFERWLAYPAG	PASWRPVTLTHVEYPAG		V R Q G L\K\A Y\S S\W\P T/Y|P/Q	31.2	5	6	3	1	0	b-ion bias		0.999	100	34.07	12	100	940.988	1880.96	0.0036	1.9	-0.2	9.7	163201	37716.6	HOMO SAPIENS	NP_001186797.1	NP_001186797.1|NP_001308909.1	GLRX3	glutaredoxin-3 isoform 1 GN=GLRX3	335	glutaredoxin-3 isoform 1 GN=GLRX3
HEK293T	Rep1_24hpi	HOMO SAPIENS	VRQGLKAYSSWPTYPQ	HEK_20211112_24hr	AY20211112_HT_HEK293T_CIITA_SARS_classII_24hr_fxn2.20492.20492.3	3	1	HCD	34	91.8	14.01	5.82	5.75	8.19	8.26	0.18	82.6	8	2	2	0	9	30	71100000	0	5	0	0	0		Hydrogen	187	(E)	VRQGLKAYSSWPTYPQ	16	(L)		PEWAYVTLLELGHQPQ	PASWRPVTLTHVEYPAG		V R Q G L\K\A\Y\S S\W P T/Y/P/Q	37.5	6	5	3	0	0	unbiased		0.981	98.5	33.65	6	14.55	627.662	1880.96	0.0057	3	9	9.7	169339	37716.6	HOMO SAPIENS	NP_001186797.1	NP_001186797.1|NP_001308909.1	GLRX3	glutaredoxin-3 isoform 1 GN=GLRX3	335	glutaredoxin-3 isoform 1 GN=GLRX3
HEK293T	Rep1_24hpi	HOMO SAPIENS	VRQGLKAYSSWPTYPQ	HEK_20211112_24hr	AY20211112_HT_HEK293T_CIITA_SARS_classII_24hr_fxn3.19172.19172.3	3	2	HCD	34	96.1	16.64	6.73	5.72	9.91	10.91	1.06	89.5	9	2	2	0	6	30	296000000	0	5	0	0	0		Hydrogen	187	(E)	VRQGLKAYSSWPTYPQ	16	(L)		PEWAYVTLLELGHQPQ	PASWRPVTLTHVEYPAG		V R Q G L\K\A\Y\S S\W\P T/Y/P/Q	43.8	7	6	3	0	0	b-ion bias		0.991	100	34.07	12	7.17	627.661	1880.96	0.004	2.1	8.1	9.7	162899	37716.6	HOMO SAPIENS	NP_001186797.1	NP_001186797.1|NP_001308909.1	GLRX3	glutaredoxin-3 isoform 1 GN=GLRX3	335	glutaredoxin-3 isoform 1 GN=GLRX3
HEK293T	Rep2_24hpi	HOMO SAPIENS	VRQGLKAYSSWPTYPQ	HEK_20220301_24hr	AP20220301_HEK293T_SARSCoV2_24hr_fxn3.29096.29096.3	3	2	HCD	30	90.6	14.42	7.19	7.09	7.22	7.33	0.52	85.1	8	2	2	0	9	30	648000000	0	5	0	0	0		Hydrogen	187	(E)	VRQGLKAYSSWPTYPQ	16	(L)		AQQRKWMRVYVGSGSQ	ISNKLYQKDWNDTKQ	NA	V R Q G L\K\A Y\S S\W\P T/Y/P/Q	31.2	5	5	3	0	0	unbiased		0.95	100	52.83	13	22.93	627.658	1880.96	-0.0066	-3.5	2.1	9.7	171316	37716.6	HOMO SAPIENS	NP_001186797.1	NP_001186797.1|NP_001308909.1	GLRX3	glutaredoxin-3 isoform 1 GN=GLRX3	335	glutaredoxin-3 isoform 1 GN=GLRX3
HEK293T	Rep1_24hpi	HOMO SAPIENS	TGGKVAAYIPQLAKSNPDLW	HEK_20211112_24hr	AY20211112_HT_HEK293T_CIITA_SARS_classII_24hr_fxn3.55469.55469.3	3	1	HCD	34	99	5.46	2.99	4.15	2.47	1.32	0.25	35.6	5	1	1	1.06	15	30	2480000	0	3	0	0	0	N190n K188k	Hydrogen	175	(L)	TGGKVAAYIPQLAkSnPDLW	20	(G)		FWPTDRPISGIKSKGTkPD	GIQVWNEVFVIDRPnGTKV		T G\G K-V A-A Y I P Q L A k-S n P D-L W	0	0	1	0	0	4	internal-ion bias	n:Deamidated,k:Acetyl	-0.61	19.3	96.75	0	100	724.721	2129.14	43.0083	6.3	1.1	5.63	196748	67234.5	HOMO SAPIENS	NP_037399.2	NP_037399.2	GLS2	glutaminase liver isoform, mitochondrial isoform 1 precursor GN=GLS2	602	glutaminase liver isoform, mitochondrial isoform 1 precursor GN=GLS2
HEK293T	Rep1_24hpi	HOMO SAPIENS	DGRQEEIPVVIAASEDR	HEK_20211112_24hr	AY20211112_HT_HEK293T_CIITA_SARS_classII_24hr_fxn1.23160.23160.3	3	1	HCD	34	97	6.41	1.25	1.15	5.15	5.26	0.32	77.4	6	1	2	0	3	11	286000	0	1	0	0	0		Hydrogen	60	(V)	DGRQEEIPVVIAASEDR	17	(L)		AQGDLYSLDELKTSSTR	DGQYLALGmFNGIISIR		D G R Q E E\I P V|V/I/A/A S E D/R	23.5	4	2	5	1	0	y-ion bias		-0.824	88.9	41.35	0	100	628.655	1883.95	0.0042	2.3	8.2	4.18	179203	42048.6	HOMO SAPIENS	NP_001010983.1	NP_001010983.1	GLT8D1	glycosyltransferase 8 domain-containing protein 1 GN=GLT8D1	371	glycosyltransferase 8 domain-containing protein 1 GN=GLT8D1
HEK293T	Rep1_24hpi	HOMO SAPIENS	DSGIVGPQPIDFVPNALRHA	HEK_20211112_24hr	AY20211112_HT_HEK293T_CIITA_SARS_classII_24hr_fxn2.43099.43099.3	3	1	HCD	34	97.6	15.06	4.28	1.9	10.78	13.16	1.28	80.8	11	1	1	0	8	30	4320000	0	1	0	0	0		Hydrogen	39	(T)	DSGIVGPQPIDFVPNALRHA	20	(V)		FTRIYPVSSPIHFKAGPDA	VGESFTVQRRVHPEVTVY		D S G\I\V G P-Q/P/I/D/F/V/P/N A-L R H A	40	8	2	7	0	2	y-ion bias		0.88	96.8	69.35	5	100	701.71	2103.1	0.0161	7.6	5.7	5.21	188136	42048.6	HOMO SAPIENS	NP_001010983.1	NP_001010983.1	GLT8D1	glycosyltransferase 8 domain-containing protein 1 GN=GLT8D1	371	glycosyltransferase 8 domain-containing protein 1 GN=GLT8D1
HEK293T	Rep1_24hpi	HOMO SAPIENS	DSGIVGPQPIDFVPNALRHAVDG	HEK_20211112_24hr	AY20211112_HT_HEK293T_CIITA_SARS_classII_24hr_fxn2.48408.48408.3	3	1	HCD	34	99.5	14.69	4.08	3.67	10.61	11.02	0.45	91.5	12	1	1	0	5	30	15400000	0	1	0	0	0		Hydrogen	39	(T)	DSGIVGPQPIDFVPNALRHAVDG	23	(R)		PGAGQQKSPKAKATRSRYnAAAD	PGGLQPLSFQNPVYHLNnPIPA		D S G\I\V G P-Q/P-I/D/F/V/P-N A-L R H A V D-G	39.1	9	2	5	0	5	internal-ion bias		0.99	100	78.72	28	100	792.079	2374.22	0.0081	3.4	0.4	4.41	273427	42048.6	HOMO SAPIENS	NP_001010983.1	NP_001010983.1	GLT8D1	glycosyltransferase 8 domain-containing protein 1 GN=GLT8D1	371	glycosyltransferase 8 domain-containing protein 1 GN=GLT8D1
HEK293T	Rep1_24hpi	HOMO SAPIENS	GRQEEIPVVIAASEDR	HEK_20211112_24hr	AY20211112_HT_HEK293T_CIITA_SARS_classII_24hr_fxn1.20500.20500.3	3	1	HCD	34	86.5	12.43	1.32	3.02	11.11	9.41	0.17	66	9	1	2	0	11	30	2060000	0	1	0	0	0		Hydrogen	61	(D)	GRQEEIPVVIAASEDR	16	(L)		IVVSLYFDAIQERDT	QTHKLDSVVVNSGkQS		G R Q E E\I\P|V|V|I/A A/S E/D/R	43.8	7	5	7	3	0	unbiased		0.859	73	36.8	12	100	590.313	1768.92	0.006	3.4	7.5	4.41	137293	42048.6	HOMO SAPIENS	NP_001010983.1	NP_001010983.1	GLT8D1	glycosyltransferase 8 domain-containing protein 1 GN=GLT8D1	371	glycosyltransferase 8 domain-containing protein 1 GN=GLT8D1
HEK293T	Rep2_24hpi	HOMO SAPIENS	GRQEEIPVVIAASEDR	HEK_20220301_24hr	AP20220301_HEK293T_SARSCoV2_24hr_fxn1.29949.29949.3	3	1	HCD	30	84	7.94	2.49	3.01	5.45	4.94	0.36	61.5	7	1	2	0	5	15	293000	0	1	0	0	0		Hydrogen	61	(D)	GRQEEIPVVIAASEDR	16	(L)		VENGWLPLVnGQKGSk	QTHKLDSVVVNSGkQS	NA	G R Q E E\I\P\V|V|I/A A S E/D R	31.2	5	5	4	2	0	unbiased		-0.802	100	54.62	0	100	590.312	1768.92	0.0017	1	-1.3	4.41	139912	42048.6	HOMO SAPIENS	NP_001010983.1	NP_001010983.1	GLT8D1	glycosyltransferase 8 domain-containing protein 1 GN=GLT8D1	371	glycosyltransferase 8 domain-containing protein 1 GN=GLT8D1
HEK293T	Rep1_24hpi	HOMO SAPIENS	HHNFLSLSSLLRNE	HEK_20211112_24hr	AY20211112_HT_HEK293T_CIITA_SARS_classII_24hr_fxn3.30786.30786.3	3	1	HCD	34	99	11.88	6.47	1.43	5.42	10.45	3.77	66.6	10	1	1	0	11	30	2470000	0	3	0	0	0		Hydrogen	23	(L)	HHNFLSLSSLLRNE	14	(V)		YLKEnSLFAQAIATP	LSFVSDSNVGTGEKKV		H H\N\F\L|S\L/S/S/L/L/R N E	64.3	9	5	6	1	0	unbiased		0.92	79.3	53.42	3	100	556.294	1666.87	0.0024	1.4	-0.2	6.93	123041	42048.6	HOMO SAPIENS	NP_001010983.1	NP_001010983.1	GLT8D1	glycosyltransferase 8 domain-containing protein 1 GN=GLT8D1	371	glycosyltransferase 8 domain-containing protein 1 GN=GLT8D1
HEK293T	Rep1_24hpi	HOMO SAPIENS	HHNFLSLSSLLRNEVTD	HEK_20211112_24hr	AY20211112_HT_HEK293T_CIITA_SARS_classII_24hr_fxn2.37502.37502.3	3	1	HCD	34	98.2	13.37	1.76	0.9	11.61	12.47	1.74	81.4	10	1	1	0	6	30	24600000	0	4	0	0	0		Hydrogen	23	(L)	HHNFLSLSSLLRNEVTD	17	(S)		RTKTVTVnFTPAGGTSKTD	HkAQHISRFIHNSHDL		H H\N-F\L S\L/S S L/L/R N E-V/T/D	41.2	7	3	5	0	2	unbiased		0.973	98.5	59.98	10	54.38	661.344	1982.01	0.0077	3.9	-1.1	6.01	187624	42048.6	HOMO SAPIENS	NP_001010983.1	NP_001010983.1	GLT8D1	glycosyltransferase 8 domain-containing protein 1 GN=GLT8D1	371	glycosyltransferase 8 domain-containing protein 1 GN=GLT8D1
HEK293T	Rep1_24hpi	HOMO SAPIENS	HHNFLSLSSLLRNEVTD	HEK_20211112_24hr	AY20211112_HT_HEK293T_CIITA_SARS_classII_24hr_fxn3.34318.34318.3	3	1	HCD	34	98.9	6.04	-1.39	-2.32	7.44	8.37	-1.39	54.7	7	1	1	0	14	30	42900000	0	4	0	0	0		Hydrogen	23	(L)	HHNFLSLSSLLRNEVTD	17	(S)		KVGVFnSPkSLSSTLmEV	PGARYEVTVVSVRGFEES		H H\N F\L S\L S/S L L R N E\V/T/D	17.6	3	4	3	0	0	unbiased		0.982	70.5	60.3	6	62.33	661.344	1982.01	0.0073	3.7	0.6	6.01	187577	42048.6	HOMO SAPIENS	NP_001010983.1	NP_001010983.1	GLT8D1	glycosyltransferase 8 domain-containing protein 1 GN=GLT8D1	371	glycosyltransferase 8 domain-containing protein 1 GN=GLT8D1
HEK293T	Rep2_24hpi	HOMO SAPIENS	HHNFLSLSSLLRNEVTD	HEK_20220301_24hr	AP20220301_HEK293T_SARSCoV2_24hr_fxn3.41867.41867.3	3	1	HCD	30	94.6	17.87	4.4	4.74	13.48	13.13	0.67	87.5	10	1	1	0	4	30	2670000	0	4	0	0	0		Hydrogen	23	(L)	HHNFLSLSSLLRNEVTD	17	(S)		RTKTVTVnFTPAGGTSKTD	qYLKGIFGDKLDLSSVDT	NA	H H\N F\L S\L/S/S L/L/R N E\V|T/D	35.3	6	5	6	1	0	unbiased		0.634	87.1	75.1	2	100	661.34	1982.01	-0.0039	-2	-6.9	6.01	195764	42048.6	HOMO SAPIENS	NP_001010983.1	NP_001010983.1	GLT8D1	glycosyltransferase 8 domain-containing protein 1 GN=GLT8D1	371	glycosyltransferase 8 domain-containing protein 1 GN=GLT8D1
HEK293T	Rep1_24hpi	HOMO SAPIENS	HHNFLSLSSLLRNEVTDSGIVGPQPID	HEK_20211112_24hr	AY20211112_HT_HEK293T_CIITA_SARS_classII_24hr_fxn2.47554.47554.3	3	1	HCD	34	97	11.18	3.01	1.88	8.18	9.31	0.54	81.7	12	1	1	0	9	30	518000	0	5	0	0	0		Hydrogen	23	(L)	HHNFLSLSSLLRNEVTDSGIVGPQPID	27	(F)		LPSTGPIQLDPLHCPLPPLTDGPGQPDL	DPIYKEnImKLSRIHHDQPVkPLD		H H\N-F L-S L S S L L R N E V T D-S-G\I\V/G P-Q/P/I-D	33.3	9	3	3	0	6	internal-ion bias		-1.309	100	77.35	0	100	982.51	2945.51	0.0024	0.8	2.1	5.32	454102	42048.6	HOMO SAPIENS	NP_001010983.1	NP_001010983.1	GLT8D1	glycosyltransferase 8 domain-containing protein 1 GN=GLT8D1	371	glycosyltransferase 8 domain-containing protein 1 GN=GLT8D1
HEK293T	Rep1_24hpi	HOMO SAPIENS	HHNFLSLSSLLRNEVTDSGIVGPQPID	HEK_20211112_24hr	AY20211112_HT_HEK293T_CIITA_SARS_classII_24hr_fxn3.43839.43839.4	4	1	HCD	34	97.9	13.7	2.91	2.9	10.79	10.8	1.14	77.5	12	1	1	0	8	30	13800000	0	5	0	0	0		Hydrogen	23	(L)	HHNFLSLSSLLRNEVTDSGIVGPQPID	27	(F)		FNHHLFVNKRSYMHLSIPGRPPQGL	DPIYKEnImKLSRIHHDQPVkPLD		H H\N F\L\S L S S L L R N E\V\T D\S G\I\V G P-Q/P/I-D	25.9	7	8	2	0	2	b-ion bias		0.921	97.3	76.22	18	100	737.136	2945.51	0.0126	4.3	-7.7	5.32	432756	42048.6	HOMO SAPIENS	NP_001010983.1	NP_001010983.1	GLT8D1	glycosyltransferase 8 domain-containing protein 1 GN=GLT8D1	371	glycosyltransferase 8 domain-containing protein 1 GN=GLT8D1
HEK293T	Rep2_24hpi	HOMO SAPIENS	HHNFLSLSSLLRNEVTDSGIVGPQPID	HEK_20220301_24hr	AP20220301_HEK293T_SARSCoV2_24hr_fxn3.49317.49317.4	4	1	HCD	30	93.1	17.93	5.75	5.43	12.19	12.51	0.52	88.1	14	1	1	0	6	30	3190000	0	5	0	0	0		Hydrogen	23	(L)	HHNFLSLSSLLRNEVTDSGIVGPQPID	27	(F)		GmAQVQFVYSKGPQLDSVRLHTGSIPN	FQTPIVRSAGGPMCFLMLTLLLVAYm	NA	H H\N F\L\S L S S L L R N E\V\T\D\S G\I\V|G P-Q/P/I-D	37	10	10	3	1	2	b-ion bias		-1.309	90.9	89.22	0	100	737.131	2945.51	-0.0106	-3.6	2.4	5.32	480197	42048.6	HOMO SAPIENS	NP_001010983.1	NP_001010983.1	GLT8D1	glycosyltransferase 8 domain-containing protein 1 GN=GLT8D1	371	glycosyltransferase 8 domain-containing protein 1 GN=GLT8D1
HEK293T	Rep1_24hpi	HOMO SAPIENS	HHNFLSLSSLLRNEVTDSGIVGPQPIDFVPN	HEK_20211112_24hr	AY20211112_HT_HEK293T_CIITA_SARS_classII_24hr_fxn3.50153.50153.4	4	1	HCD	34	98.1	11.06	7.33	7.64	3.73	3.42	1.47	72.3	13	1	1	0	10	30	1480000	0	5	0	0	0		Hydrogen	23	(L)	HHNFLSLSSLLRNEVTDSGIVGPQPIDFVPN	31	(A)		KIGWFkLGPPEPVAPGGMQWRWLPHAPPPN	PDLFQNRMLSKSGYPKTPGRAGTEALPDGLSV		H H\N F L S L S S L L R N E\V T D S G\I\V\G P-Q-P-I-D-F-V/P/N	32.3	10	5	2	0	6	internal-ion bias		0.932	89.2	87.57	0	100	851.448	3402.74	0.0269	7.9	-0.3	5.21	596061	42048.6	HOMO SAPIENS	NP_001010983.1	NP_001010983.1	GLT8D1	glycosyltransferase 8 domain-containing protein 1 GN=GLT8D1	371	glycosyltransferase 8 domain-containing protein 1 GN=GLT8D1
HEK293T	Rep1_24hpi	HOMO SAPIENS	HHNFLSLSSLLRNEVTDSGIVGPQPIDFVPNA	HEK_20211112_24hr	AY20211112_HT_HEK293T_CIITA_SARS_classII_24hr_fxn3.50580.50580.4	4	1	HCD	34	97.3	7.43	2.95	3.16	4.48	4.27	0.44	53.1	13	1	1	1.22	15	30	2040000	0	5	0	0	0	N53n	Hydrogen	23	(L)	HHNFLSLSSLLRNEVTDSGIVGPQPIDFVPnA	32	(L)		GKSTYGKDYLQTLGITFSFLVLLFmGLFkE	GISIPVDQTnKRDYVSkYIDYIFNVSVKAV		H H\N F L S L S S L L R N E\V\T D\S G\I\V\G P Q-P-I D-F-V-P-n A	21.9	7	7	0	0	6	b-ion bias	n:Deamidated	-2.086	80.8	88.32	0	100	869.455	3473.78	1.0182	9.8	-7.9	4.64	670316	42048.6	HOMO SAPIENS	NP_001010983.1	NP_001010983.1	GLT8D1	glycosyltransferase 8 domain-containing protein 1 GN=GLT8D1	371	glycosyltransferase 8 domain-containing protein 1 GN=GLT8D1
HEK293T	Rep2_24hpi	HOMO SAPIENS	LHHNFLSLSSLLRNE	HEK_20220301_24hr	AP20220301_HEK293T_SARSCoV2_24hr_fxn3.39714.39714.3	3	1	HCD	30	97.7	20.53	8.02	6.91	12.52	13.62	1.83	91	11	1	1	0	3	30	5070000	0	3	0	0	0		Hydrogen	22	(V)	LHHNFLSLSSLLRNE	15	(V)		SLLEILFDLSREHAH	LLSFVSDSNVGTGEKKV	NA	L H\H\N\F\L|S|L/S/S/L/L/R N E	66.7	10	6	7	2	0	unbiased		0.981	100	71.3	4	100	593.99	1779.95	0.0039	2.2	8.5	6.93	115128	42048.6	HOMO SAPIENS	NP_001010983.1	NP_001010983.1	GLT8D1	glycosyltransferase 8 domain-containing protein 1 GN=GLT8D1	371	glycosyltransferase 8 domain-containing protein 1 GN=GLT8D1
HEK293T	Rep1_24hpi	HOMO SAPIENS	LHHNFLSLSSLLRNEVT	HEK_20211112_24hr	AY20211112_HT_HEK293T_CIITA_SARS_classII_24hr_fxn3.34868.34868.3	3	1	HCD	34	96.3	15.81	-2.91	-1.22	18.72	17.03	-2.91	87.6	12	1	1	0	4	30	44600000	0	4	0	0	0		Hydrogen	22	(V)	LHHNFLSLSSLLRNEVT	17	(D)		HFLNHLISLFVEMLAPV	EEKLVYSLPLEkTNKF		L H\H\N\F\L\S\L/S/S L/L/R N E-V/T	58.8	10	6	5	0	1	unbiased		0.964	91.9	60.63	16	94.93	660.695	1980.07	0.0051	2.6	-3.2	6.92	117382	42048.6	HOMO SAPIENS	NP_001010983.1	NP_001010983.1	GLT8D1	glycosyltransferase 8 domain-containing protein 1 GN=GLT8D1	371	glycosyltransferase 8 domain-containing protein 1 GN=GLT8D1
HEK293T	Rep1_24hpi	HOMO SAPIENS	LHHNFLSLSSLLRNEVT	HEK_20211112_24hr	AY20211112_HT_HEK293T_CIITA_SARS_classII_24hr_fxn3.34890.34890.4	4	2	HCD	34	96.8	13.67	1.89	3.23	11.78	10.44	1.89	84.9	9	1	1	0	6	30	7290000	0	4	0	0	0		Hydrogen	22	(V)	LHHNFLSLSSLLRNEVT	17	(D)		HFLNHLISLFVEMLAPV	TELRGKDILSYLEKnIS		L H\H\N-F\L\S\L-S S L-L R N-E-V/T	52.9	9	5	1	0	5	internal-ion bias		0.889	94.5	60.63	16	100	495.774	1980.07	0.006	3	-2.7	6.92	121360	42048.6	HOMO SAPIENS	NP_001010983.1	NP_001010983.1	GLT8D1	glycosyltransferase 8 domain-containing protein 1 GN=GLT8D1	371	glycosyltransferase 8 domain-containing protein 1 GN=GLT8D1
HEK293T	Rep2_24hpi	HOMO SAPIENS	LHHNFLSLSSLLRNEVT	HEK_20220301_24hr	AP20220301_HEK293T_SARSCoV2_24hr_fxn3.42110.42110.3	3	1	HCD	30	96.6	20.87	-1.35	-1.43	22.22	22.3	0.75	95.3	12	1	1	0	2	30	36300000	0	4	0	0	0		Hydrogen	22	(V)	LHHNFLSLSSLLRNEVT	17	(D)		SQRKnmKKLDGFIDLGL	EEKLVYSLPLEKTNkF	NA	L H\H\N\F\L\S\L|S/S/L/L R N E\V/T	64.7	11	8	5	1	0	unbiased		0.883	96.5	75.55	13	31.22	660.693	1980.07	-0.0028	-1.4	2.6	6.92	136281	42048.6	HOMO SAPIENS	NP_001010983.1	NP_001010983.1	GLT8D1	glycosyltransferase 8 domain-containing protein 1 GN=GLT8D1	371	glycosyltransferase 8 domain-containing protein 1 GN=GLT8D1
HEK293T	Rep2_24hpi	HOMO SAPIENS	LHHNFLSLSSLLRNEVT	HEK_20220301_24hr	AP20220301_HEK293T_SARSCoV2_24hr_fxn3.42089.42089.4	4	1	HCD	30	96.9	16.07	3.78	5.14	12.29	10.93	3.78	90.5	8	1	1	0	4	30	17800000	0	4	0	0	0		Hydrogen	22	(V)	LHHNFLSLSSLLRNEVT	17	(D)		KKcVALSVGLIANAGFKAA	LSFVTVDSnLRRGIPFTG	NA	L H\H N\F\L\S\L\S S L-L R N E-V/T	35.3	6	6	1	0	2	b-ion bias		0.956	100	75.55	12	54.19	495.773	1980.07	0.0032	1.6	-3.8	6.92	125187	42048.6	HOMO SAPIENS	NP_001010983.1	NP_001010983.1	GLT8D1	glycosyltransferase 8 domain-containing protein 1 GN=GLT8D1	371	glycosyltransferase 8 domain-containing protein 1 GN=GLT8D1
HEK293T	Rep1_24hpi	HOMO SAPIENS	LHHNFLSLSSLLRNEVTD	HEK_20211112_24hr	AY20211112_HT_HEK293T_CIITA_SARS_classII_24hr_fxn2.38291.38291.3	3	1	HCD	34	98	15.69	-0.29	-1.46	15.98	17.15	-0.29	86.9	12	1	1	0	5	30	36100000	0	4	0	0	0		Hydrogen	22	(V)	LHHNFLSLSSLLRNEVTD	18	(S)		EKVYELSIHYIKSCIGR	SLQFVHHICITCPEIKI		L H\H\N\F\L\S\L/S S L/L/R N E-V/T/D	55.6	10	6	5	0	1	unbiased		0.987	98.2	61.28	13	55.76	699.038	2095.09	0.0057	2.7	-0.8	6.01	186574	42048.6	HOMO SAPIENS	NP_001010983.1	NP_001010983.1	GLT8D1	glycosyltransferase 8 domain-containing protein 1 GN=GLT8D1	371	glycosyltransferase 8 domain-containing protein 1 GN=GLT8D1
HEK293T	Rep1_24hpi	HOMO SAPIENS	LHHNFLSLSSLLRNEVTD	HEK_20211112_24hr	AY20211112_HT_HEK293T_CIITA_SARS_classII_24hr_fxn3.35104.35104.3	3	1	HCD	34	98.4	19.6	0.07	-0.53	19.53	20.13	0.07	94.5	13	1	1	0	2	30	79900000	0	4	0	0	0		Hydrogen	22	(V)	LHHNFLSLSSLLRNEVTD	18	(S)		VRCFPLQVVFTTQVASnK	SLQFVHHICITCPEIKI		L H\H\N\F\L\S\L/S/S L/L/R N E-V/T/D	61.1	11	6	6	0	1	unbiased		0.972	96.8	61.02	10	56.17	699.037	2095.09	0.0039	1.8	-1.7	6.01	181352	42048.6	HOMO SAPIENS	NP_001010983.1	NP_001010983.1	GLT8D1	glycosyltransferase 8 domain-containing protein 1 GN=GLT8D1	371	glycosyltransferase 8 domain-containing protein 1 GN=GLT8D1
HEK293T	Rep1_24hpi	HOMO SAPIENS	LHHNFLSLSSLLRNEVTD	HEK_20211112_24hr	AY20211112_HT_HEK293T_CIITA_SARS_classII_24hr_fxn2.38323.38323.4	4	1	HCD	34	92.6	14.75	1.19	1.56	13.55	13.19	0.11	89.1	9	1	1	0	5	30	4980000	0	4	0	0	0		Hydrogen	22	(V)	LHHNFLSLSSLLRNEVTD	18	(S)		PVKKYSEELPSLIDSVSFG	KTYHTSLKVAWDLnTGIF		L H\H\N\F\L\S\L-S S L L R N E-V/T/D	50	9	6	2	0	2	b-ion bias		0.853	100	61.28	5	100	524.53	2095.09	0.0067	3.2	1.9	6.01	179850	42048.6	HOMO SAPIENS	NP_001010983.1	NP_001010983.1	GLT8D1	glycosyltransferase 8 domain-containing protein 1 GN=GLT8D1	371	glycosyltransferase 8 domain-containing protein 1 GN=GLT8D1
HEK293T	Rep1_24hpi	HOMO SAPIENS	LHHNFLSLSSLLRNEVTD	HEK_20211112_24hr	AY20211112_HT_HEK293T_CIITA_SARS_classII_24hr_fxn3.35131.35131.4	4	1	HCD	34	97.5	13.39	1.4	-0.15	11.99	13.54	1.4	87	8	1	1	0	6	30	6680000	0	4	0	0	0		Hydrogen	22	(V)	LHHNFLSLSSLLRNEVTD	18	(S)		KKTFNETRnGKLSELLnT	SLQFVHHICITCPEIKI		L H\H\N\F\L-S\L-S S L L R N E-V/T/D	50	9	5	2	0	3	b-ion bias		0.942	97.5	61	3	90.29	524.53	2095.09	0.0045	2.1	-2.6	6.01	189642	42048.6	HOMO SAPIENS	NP_001010983.1	NP_001010983.1	GLT8D1	glycosyltransferase 8 domain-containing protein 1 GN=GLT8D1	371	glycosyltransferase 8 domain-containing protein 1 GN=GLT8D1
HEK293T	Rep2_24hpi	HOMO SAPIENS	LHHNFLSLSSLLRNEVTD	HEK_20220301_24hr	AP20220301_HEK293T_SARSCoV2_24hr_fxn3.42393.42393.3	3	2	HCD	30	97.3	19.58	1.92	3.35	17.66	16.23	0.02	91.3	12	1	1	0	4	30	30300000	0	4	0	0	0		Hydrogen	22	(V)	LHHNFLSLSSLLRNEVTD	18	(S)		DFmLLRGNQKNKATKVTD	PPPEVTDLPKkPPPPEVTD	NA	L H\H\N F\L\S\L/S/S L/L/R N E\V|T/D	50	9	7	6	1	0	unbiased		0.958	100	76.1	12	100	699.035	2095.09	-0.0011	-0.5	-2.1	6.01	191362	42048.6	HOMO SAPIENS	NP_001010983.1	NP_001010983.1	GLT8D1	glycosyltransferase 8 domain-containing protein 1 GN=GLT8D1	371	glycosyltransferase 8 domain-containing protein 1 GN=GLT8D1
HEK293T	Rep2_24hpi	HOMO SAPIENS	LHHNFLSLSSLLRNEVTD	HEK_20220301_24hr	AP20220301_HEK293T_SARSCoV2_24hr_fxn3.42414.42414.4	4	1	HCD	30	95.4	17.83	3.09	3.91	14.73	13.92	3.09	94.7	10	1	1	0	3	30	17200000	0	4	0	0	0		Hydrogen	22	(V)	LHHNFLSLSSLLRNEVTD	18	(S)		EKVYELSIHYIKSCIGR	SLQFVHHICITCPEIKI	NA	L H\H\N\F\L\S\L\S S L L R N E\V/T/D	50	9	8	2	0	0	b-ion bias		0.982	99.1	76.1	13	44.8	524.528	2095.09	-0.0017	-0.8	-4.3	6.01	199595	42048.6	HOMO SAPIENS	NP_001010983.1	NP_001010983.1	GLT8D1	glycosyltransferase 8 domain-containing protein 1 GN=GLT8D1	371	glycosyltransferase 8 domain-containing protein 1 GN=GLT8D1
HEK293T	Rep1_24hpi	HOMO SAPIENS	LVLHHNFLSLSSLLRNEVTDSGIVGPQPID	HEK_20211112_24hr	AY20211112_HT_HEK293T_CIITA_SARS_classII_24hr_fxn3.46857.46857.4	4	1	HCD	34	98.8	13.2	4.44	4.08	8.76	9.12	0.92	75.6	12	1	1	0	9	30	7540000	0	5	0	0	0		Hydrogen	20	(L)	LVLHHNFLSLSSLLRNEVTDSGIVGPQPID	30	(F)		YPPAPSKLLPQNSLTQVkVANWPVAQGPnL	IAILAQLnPLFGPQLKNETIWYLKYHW		L V L H\H N F\L-S\L-S S L L R N E\V\T-D S G\I\V G P-Q/P/I-D	33.3	10	7	2	0	5	b-ion bias		0.857	82.4	81.57	2	100	818.449	3270.75	0.0253	7.7	6.5	5.32	293459	42048.6	HOMO SAPIENS	NP_001010983.1	NP_001010983.1	GLT8D1	glycosyltransferase 8 domain-containing protein 1 GN=GLT8D1	371	glycosyltransferase 8 domain-containing protein 1 GN=GLT8D1
HEK293T	Rep2_24hpi	HOMO SAPIENS	LVLHHNFLSLSSLLRNEVTDSGIVGPQPID	HEK_20220301_24hr	AP20220301_HEK293T_SARSCoV2_24hr_fxn3.51977.51977.4	4	1	HCD	30	94.7	11.55	5.82	6.2	5.73	5.35	0.08	70.9	12	1	1	0	11	30	1840000	0	5	0	0	0		Hydrogen	20	(L)	LVLHHNFLSLSSLLRNEVTDSGIVGPQPID	30	(F)		PAkRLTESSKKTLFWGFYLPLFDKELGG	IAILAQLnPLFGPQLKNETIWYLKYHW	NA	L V L H H N F\L-S\L-S S L L R N E-V\T D\S G\I\V\G P-Q/P-I-D	33.3	10	7	1	0	6	b-ion bias		-2.687	75.6	92.87	2	100	818.441	3270.75	-0.0047	-1.4	-3.9	5.32	395617	42048.6	HOMO SAPIENS	NP_001010983.1	NP_001010983.1	GLT8D1	glycosyltransferase 8 domain-containing protein 1 GN=GLT8D1	371	glycosyltransferase 8 domain-containing protein 1 GN=GLT8D1
HEK293T	Rep1_24hpi	HOMO SAPIENS	LVLHHNFLSLSSLLRNEVTDSGIVGPQPIDFVPNA	HEK_20211112_24hr	AY20211112_HT_HEK293T_CIITA_SARS_classII_24hr_fxn3.52632.52632.4	4	1	HCD	34	97.6	6.24	3.27	3.61	2.97	2.64	0.01	47.2	11	1	1	3.23	13	30	1010000	0	5	0	0	0		Hydrogen	20	(L)	LVLHHNFLSLSSLLRNEVTDSGIVGPQPIDFVPNA	35	(L)		KPSWkDKLIDLSIRELKDVNPHYIKTmFRVA	APnHTQFLVTVVEKYKIYWVKIPGPIISQPNAF		L V L H H\N F L S L S S L L R N E\V T-D\S G I\V G P Q P-I D-F-V/P/N-A	17.1	6	4	2	0	5	internal-ion bias		0.351	87.2	92.08	0	100	950.515	3799.02	0.022	5.8	-8.7	5.21	482323	42048.6	HOMO SAPIENS	NP_001010983.1	NP_001010983.1	GLT8D1	glycosyltransferase 8 domain-containing protein 1 GN=GLT8D1	371	glycosyltransferase 8 domain-containing protein 1 GN=GLT8D1
HEK293T	Rep1_24hpi	HOMO SAPIENS	RQEEIPVVIAASEDR	HEK_20211112_24hr	AY20211112_HT_HEK293T_CIITA_SARS_classII_24hr_fxn1.20217.20217.3	3	1	HCD	34	95.2	8.39	1.77	2.76	6.62	5.63	0.62	89.3	7	1	2	0	3	13	671000	0	1	0	0	0		Hydrogen	62	(G)	RQEEIPVVIAASEDR	15	(L)		LTCATLTVAYNKFPL	RPLQDLEVGLAkEAM		R Q E E\I\P V\V|I/A/A S E D/R	33.3	5	4	4	1	0	unbiased		0.614	84.8	36.25	3	100	571.307	1711.9	0.0088	5.1	-1.5	4.41	118626	42048.6	HOMO SAPIENS	NP_001010983.1	NP_001010983.1	GLT8D1	glycosyltransferase 8 domain-containing protein 1 GN=GLT8D1	371	glycosyltransferase 8 domain-containing protein 1 GN=GLT8D1
HEK293T	Rep2_24hpi	HOMO SAPIENS	RQEEIPVVIAASEDR	HEK_20220301_24hr	AP20220301_HEK293T_SARSCoV2_24hr_fxn1.29648.29648.3	3	1	HCD	30	80.6	6.69	-0.11	0.54	6.81	6.16	0.05	63.3	8	1	2	0	10	20	344000	0	1	0	0	0		Hydrogen	62	(G)	RQEEIPVVIAASEDR	15	(L)		ETAYAKPVVnmVLFL	FSYLnLLVNSKNDLA	NA	R Q E E\I\P\V/V|I/A/A S E D/R	46.7	7	4	5	1	0	unbiased		-0.657	-1	55.6	0	100	571.301	1711.9	-0.0093	-5.4	-5.5	4.41	132686	42048.6	HOMO SAPIENS	NP_001010983.1	NP_001010983.1	GLT8D1	glycosyltransferase 8 domain-containing protein 1 GN=GLT8D1	371	glycosyltransferase 8 domain-containing protein 1 GN=GLT8D1
HEK293T	Rep1_24hpi	HOMO SAPIENS	VDGRQEEIPVVIAASEDR	HEK_20211112_24hr	AY20211112_HT_HEK293T_CIITA_SARS_classII_24hr_fxn1.22723.22723.3	3	1	HCD	34	90.9	16.93	2.61	7.12	14.32	9.81	0.4	90.6	9	1	2	0	5	30	2710000	0	1	0	0	0		Hydrogen	59	(A)	VDGRQEEIPVVIAASEDR	18	(L)		kVNSNAPVVSSPWASLSPT	HTLAkMWNVVQSNnGIK		V D G R Q E E\I|P\V|V|I A/A/S E/D/R	38.9	7	5	7	3	0	unbiased		0.874	74.6	40.95	13	100	661.678	1983.01	0.0056	2.8	0.8	4.18	189113	42048.6	HOMO SAPIENS	NP_001010983.1	NP_001010983.1	GLT8D1	glycosyltransferase 8 domain-containing protein 1 GN=GLT8D1	371	glycosyltransferase 8 domain-containing protein 1 GN=GLT8D1
HEK293T	Rep1_24hpi	HOMO SAPIENS	VGPQPIDFVPNALRHA	HEK_20211112_24hr	AY20211112_HT_HEK293T_CIITA_SARS_classII_24hr_fxn2.36059.36059.3	3	1	HCD	34	96.6	13.17	3.87	4.7	9.3	8.47	0.2	83.4	11	1	1	0	9	30	10300000	0	0	0	0	0		Hydrogen	43	(I)	VGPQPIDFVPNALRHA	16	(V)		PLPWRQRLnPGPEGL	GPQPIDFVPNALRHAV		V G P-Q\P-I/D/F-V/P/N-A/L R/H A	56.2	9	1	6	0	4	y-ion bias		0.851	82.5	57.53	19	100	577.652	1730.93	0.009	5.2	5.2	6.71	114763	42048.6	HOMO SAPIENS	NP_001010983.1	NP_001010983.1	GLT8D1	glycosyltransferase 8 domain-containing protein 1 GN=GLT8D1	371	glycosyltransferase 8 domain-containing protein 1 GN=GLT8D1
HEK293T	Rep1_24hpi	HOMO SAPIENS	VGPQPIDFVPNALRHA	HEK_20211112_24hr	AY20211112_HT_HEK293T_CIITA_SARS_classII_24hr_fxn3.33266.33266.3	3	1	HCD	34	97.9	10.33	5.29	4.03	5.03	6.29	0.18	73.3	10	1	1	0	10	30	2150000	0	0	0	0	0		Hydrogen	43	(I)	VGPQPIDFVPNALRHA	16	(V)		QPGVKSFDPLPYNLR	PSVANAWKVnASFLLL		V G P-Q\P-I/D-F-V/P/N-A-L R H A	56.2	9	1	3	0	6	internal-ion bias		0.611	66.5	57.7	3	100	577.65	1730.93	0.0009	0.5	7	6.71	117756	42048.6	HOMO SAPIENS	NP_001010983.1	NP_001010983.1	GLT8D1	glycosyltransferase 8 domain-containing protein 1 GN=GLT8D1	371	glycosyltransferase 8 domain-containing protein 1 GN=GLT8D1
HEK293T	Rep1_24hpi	HOMO SAPIENS	VGPQPIDFVPNALRHAVD	HEK_20211112_24hr	AY20211112_HT_HEK293T_CIITA_SARS_classII_24hr_fxn2.40580.40580.3	3	1	HCD	34	99.7	12.93	4.92	4.96	8.01	7.96	0.2	84.9	11	1	1	0	7	30	12300000	0	0	0	0	0		Hydrogen	43	(I)	VGPQPIDFVPNALRHAVD	18	(G)		PLAYLMCLYKGLRTVF	FRVDTAkLQHRYQQL		V G P-Q P-I-D|F/V/P/N/A-L R H A-V-D	50	9	1	5	1	6	internal-ion bias		0.932	100	65.08	13	70.56	649.016	1945.03	0.005	2.6	-5	5.39	152135	42048.6	HOMO SAPIENS	NP_001010983.1	NP_001010983.1	GLT8D1	glycosyltransferase 8 domain-containing protein 1 GN=GLT8D1	371	glycosyltransferase 8 domain-containing protein 1 GN=GLT8D1
HEK293T	Rep1_24hpi	HOMO SAPIENS	VGPQPIDFVPNALRHAVDG	HEK_20211112_24hr	AY20211112_HT_HEK293T_CIITA_SARS_classII_24hr_fxn2.42541.42541.3	3	2	HCD	34	98.3	14.4	6.13	5.97	8.27	8.43	0.4	87.8	11	1	1	0	6	30	5640000	0	0	0	0	0		Hydrogen	43	(I)	VGPQPIDFVPNALRHAVDG	19	(R)		PGDVAHRLANPVFDIPQR	PQPIDFVPNALRHAVDGR		V G P-Q P-I/D/F/V/P/N/A/L R H A V-D-G	47.4	9	0	7	0	4	y-ion bias		0.451	100	68.3	1	100	668.022	2002.05	0.0004	0.2	-5.4	5.21	182802	42048.6	HOMO SAPIENS	NP_001010983.1	NP_001010983.1	GLT8D1	glycosyltransferase 8 domain-containing protein 1 GN=GLT8D1	371	glycosyltransferase 8 domain-containing protein 1 GN=GLT8D1
HEK293T	Rep2_24hpi	HOMO SAPIENS	VGPQPIDFVPNALRHAVDG	HEK_20220301_24hr	AP20220301_HEK293T_SARSCoV2_24hr_fxn2.47149.47149.3	3	1	HCD	30	95.7	6.74	3.86	2.68	2.88	4.05	0.96	52.5	8	1	1	0	16	30	1030000	0	0	0	0	0		Hydrogen	43	(I)	VGPQPIDFVPNALRHAVDG	19	(R)		kNMRRQPPHYPLFYL	LTQYTKFAQmVkKMGGI	NA	V G P Q/P-I D-F V/P/N A-L R H A-V D-G	15.8	3	0	3	0	5	internal-ion bias		-0.21	100	83.5	0	100	668.02	2002.05	-0.0059	-3	-1.7	5.21	192275	42048.6	HOMO SAPIENS	NP_001010983.1	NP_001010983.1	GLT8D1	glycosyltransferase 8 domain-containing protein 1 GN=GLT8D1	371	glycosyltransferase 8 domain-containing protein 1 GN=GLT8D1
HEK293T	Rep2_24hpi	HOMO SAPIENS	VGPQPIDFVPNALRHAVDG	HEK_20220301_24hr	AP20220301_HEK293T_SARSCoV2_24hr_fxn3.46245.46245.3	3	1	HCD	30	93.1	13.65	5.23	5.72	8.43	7.93	0.13	84	12	1	1	0	8	30	2050000	0	0	0	0	0		Hydrogen	43	(I)	VGPQPIDFVPNALRHAVDG	19	(R)		QLGPQSQVPHALPFDPALS	PGLSKAGVENGKPTHFTVY	NA	V G P-Q/P-I/D-F|V/P/N/A-L R H A V-D-G	57.9	11	1	6	1	6	internal-ion bias		0.795	93.4	82.95	4	100	668.022	2002.05	0.0004	0.2	5.8	5.21	182802	42048.6	HOMO SAPIENS	NP_001010983.1	NP_001010983.1	GLT8D1	glycosyltransferase 8 domain-containing protein 1 GN=GLT8D1	371	glycosyltransferase 8 domain-containing protein 1 GN=GLT8D1
HEK293T	Rep1_24hpi	HOMO SAPIENS	VLHHNFLSLSSLLRNEVT	HEK_20211112_24hr	AY20211112_HT_HEK293T_CIITA_SARS_classII_24hr_fxn3.35734.35734.3	3	1	HCD	34	99.4	15.21	1.42	2.28	13.79	12.93	0.45	83	11	1	1	0	5	30	5460000	0	4	0	0	0		Hydrogen	21	(L)	VLHHNFLSLSSLLRNEVT	18	(D)		GTVTRGLDVTYVKTDnLLI	VVYnVLSELEKTFnLPVL		V L H\H\N\F\L/S\L/S S/L/L R N E-V/T	50	9	5	5	0	1	unbiased		0.769	93.8	62.05	3	100	693.718	2079.14	0.0055	2.6	3.3	6.89	121121	42048.6	HOMO SAPIENS	NP_001010983.1	NP_001010983.1	GLT8D1	glycosyltransferase 8 domain-containing protein 1 GN=GLT8D1	371	glycosyltransferase 8 domain-containing protein 1 GN=GLT8D1
HEK293T	Rep2_24hpi	HOMO SAPIENS	VLHHNFLSLSSLLRNEVT	HEK_20220301_24hr	AP20220301_HEK293T_SARSCoV2_24hr_fxn3.42844.42844.3	3	1	HCD	30	96.1	14.89	5.34	4.96	9.55	9.93	1.2	66.6	10	1	1	0	7	30	812000	0	4	0	0	0		Hydrogen	21	(L)	VLHHNFLSLSSLLRNEVT	18	(D)		KTKFERVIESLKSkENT	VFTKDIDKAITISSALQAGT	NA	V L H\H N F\L\S\L/S S/L/L R N\E-V/T	38.9	7	5	4	0	1	unbiased		0.608	79.8	76.83	0	100	693.715	2079.14	-0.0056	-2.7	-7.5	6.89	130204	42048.6	HOMO SAPIENS	NP_001010983.1	NP_001010983.1	GLT8D1	glycosyltransferase 8 domain-containing protein 1 GN=GLT8D1	371	glycosyltransferase 8 domain-containing protein 1 GN=GLT8D1
HEK293T	Rep1_24hpi	HOMO SAPIENS	VLHHNFLSLSSLLRNEVTD	HEK_20211112_24hr	AY20211112_HT_HEK293T_CIITA_SARS_classII_24hr_fxn3.35865.35865.4	4	1	HCD	34	99.5	13.98	2.19	2.43	11.79	11.54	1.37	90.5	8	1	1	0	5	30	9170000	0	4	0	0	0		Hydrogen	21	(L)	VLHHNFLSLSSLLRNEVTD	19	(S)		ELFLIISVnSFVRNNVITn	RMTGRPTLTFPISRTMLTn		V L H\H N\F\L\S\L S S L L R N E-V/T/D	31.6	6	5	2	0	1	b-ion bias		0.966	95	62.28	8	100	549.297	2194.16	0.0031	1.4	-4.9	6.01	179413	42048.6	HOMO SAPIENS	NP_001010983.1	NP_001010983.1	GLT8D1	glycosyltransferase 8 domain-containing protein 1 GN=GLT8D1	371	glycosyltransferase 8 domain-containing protein 1 GN=GLT8D1
HEK293T	Rep2_24hpi	HOMO SAPIENS	VLHHNFLSLSSLLRNEVTD	HEK_20220301_24hr	AP20220301_HEK293T_SARSCoV2_24hr_fxn3.43096.43096.3	3	1	HCD	30	95.1	15.97	4.58	1.65	11.39	14.32	3.65	71.6	10	1	1	0	6	30	4670000	0	4	0	0	0		Hydrogen	21	(L)	VLHHNFLSLSSLLRNEVTD	19	(S)		LEESSFLLVLDYEKPIkE	TVPVVPEPEVTSIVATVVDNE	NA	V L H\H N F\L\S\L/S/S L/L R N E-V|T-D	36.8	7	5	4	1	2	unbiased		0.843	100	77.33	3	99.31	732.06	2194.16	0.0046	2.1	6	6.01	183216	42048.6	HOMO SAPIENS	NP_001010983.1	NP_001010983.1	GLT8D1	glycosyltransferase 8 domain-containing protein 1 GN=GLT8D1	371	glycosyltransferase 8 domain-containing protein 1 GN=GLT8D1
HEK293T	Rep2_24hpi	HOMO SAPIENS	VLHHNFLSLSSLLRNEVTD	HEK_20220301_24hr	AP20220301_HEK293T_SARSCoV2_24hr_fxn3.43097.43097.4	4	1	HCD	30	94.5	13.96	1.63	2.88	12.33	11.09	0.37	81	7	1	1	0	5	30	9410000	0	4	0	0	0		Hydrogen	21	(L)	VLHHNFLSLSSLLRNEVTD	19	(S)		ELFLIISVnSFVRNNVITn	ISEAFISIVHmYQkVKKD	NA	V L H\H N F\L\S\L S S L L R N E-V/T/D	26.3	5	4	2	0	1	b-ion bias		0.961	100	77.32	10	100	549.297	2194.16	0.0047	2.1	-4.2	6.01	183209	42048.6	HOMO SAPIENS	NP_001010983.1	NP_001010983.1	GLT8D1	glycosyltransferase 8 domain-containing protein 1 GN=GLT8D1	371	glycosyltransferase 8 domain-containing protein 1 GN=GLT8D1
HEK293T	Rep1_24hpi	HOMO SAPIENS	VLHHNFLSLSSLLRNEVTDSGIVGP	HEK_20211112_24hr	AY20211112_HT_HEK293T_CIITA_SARS_classII_24hr_fxn3.43458.43458.4	4	1	HCD	34	99.3	14.65	5.05	5.53	9.6	9.13	0.29	66.9	9	1	1	0	10	30	13100000	0	5	0	0	0		Hydrogen	21	(L)	VLHHNFLSLSSLLRNEVTDSGIVGP	25	(Q)		QQKTAPNkPPLLKYTNFYGVVQQ	ATLVREDDKIVDLnFLIGPkLYE		V L H\H\N F\L\S\L S S L L R N E V\T D S G\I/V/G P	20	5	7	2	0	0	b-ion bias		0.878	89.6	75.53	14	100	676.868	2704.44	0.0081	3	1.5	5.99	249632	42048.6	HOMO SAPIENS	NP_001010983.1	NP_001010983.1	GLT8D1	glycosyltransferase 8 domain-containing protein 1 GN=GLT8D1	371	glycosyltransferase 8 domain-containing protein 1 GN=GLT8D1
HEK293T	Rep1_24hpi	HOMO SAPIENS	VLHHNFLSLSSLLRNEVTDSGIVGPQPID	HEK_20211112_24hr	AY20211112_HT_HEK293T_CIITA_SARS_classII_24hr_fxn3.44656.44656.3	3	1	HCD	34	88.4	7.15	3.78	3.07	3.37	4.08	0.87	54.7	9	1	1	1.13	14	30	1170000	0	5	0	0	0	N35n	Hydrogen	21	(L)	VLHHNFLSLSSLLRnEVTDSGIVGPQPID	29	(F)		WIRYKETLIGFRDETVPTNLPAGKEKP	NVGDQVLLLSLPRNGSSAKWVGPFYIGDR		V L H\H\N\F\L\S L S S L L R n E V T D S G I V G P-Q/P/I-D	27.6	8	5	2	0	2	b-ion bias	n:Deamidated	-1.44	100	77.67	0	100	1053.56	3157.66	1.0137	9.4	-6.9	4.8	379799	42048.6	HOMO SAPIENS	NP_001010983.1	NP_001010983.1	GLT8D1	glycosyltransferase 8 domain-containing protein 1 GN=GLT8D1	371	glycosyltransferase 8 domain-containing protein 1 GN=GLT8D1
HEK293T	Rep1_24hpi	HOMO SAPIENS	VLHHNFLSLSSLLRNEVTDSGIVGPQPID	HEK_20211112_24hr	AY20211112_HT_HEK293T_CIITA_SARS_classII_24hr_fxn2.48432.48432.4	4	1	HCD	34	98.6	14.33	0.91	3.04	13.42	11.28	0.29	81.2	13	1	1	0	8	30	11100000	0	5	0	0	0		Hydrogen	21	(L)	VLHHNFLSLSSLLRNEVTDSGIVGPQPID	29	(F)		VAKAVAQHLHSTTnSGRkVHPGAGLVHQLT	IPRLEELYNTKQGPTnTLLHHLVQDVK		V L H\H\N\F\L\S L S S L L R N E\V-T D\S\G\I V G P-Q/P/I-D	37.9	11	9	2	0	3	b-ion bias		0.958	97.2	79.28	13	100	790.174	3157.66	0.0101	3.2	-7.5	5.32	387694	42048.6	HOMO SAPIENS	NP_001010983.1	NP_001010983.1	GLT8D1	glycosyltransferase 8 domain-containing protein 1 GN=GLT8D1	371	glycosyltransferase 8 domain-containing protein 1 GN=GLT8D1
HEK293T	Rep1_24hpi	HOMO SAPIENS	VLHHNFLSLSSLLRNEVTDSGIVGPQPIDFVP	HEK_20211112_24hr	AY20211112_HT_HEK293T_CIITA_SARS_classII_24hr_fxn3.52697.52697.4	4	1	HCD	34	97.5	13.1	4.96	4.69	8.14	8.41	0.61	72.5	13	1	1	0	7	30	2750000	0	5	0	0	0		Hydrogen	21	(L)	VLHHNFLSLSSLLRNEVTDSGIVGPQPIDFVP	32	(N)		qQKFLLNLLSFGAIVKnEEYLkIPnVkEVG	ANILIAVNPYFDIPKIYSSEAIKSYQGKSLGT		V L H\H N\F\L\S L S S L L R N E V\T D\S G\I\V G P Q-P-I-D-F-V-P	28.1	9	8	0	0	6	b-ion bias		0.703	96	92.22	1	100	875.975	3500.85	0.0257	7.4	-3.8	5.21	403055	42048.6	HOMO SAPIENS	NP_001010983.1	NP_001010983.1	GLT8D1	glycosyltransferase 8 domain-containing protein 1 GN=GLT8D1	371	glycosyltransferase 8 domain-containing protein 1 GN=GLT8D1
HEK293T	Rep1_24hpi	HOMO SAPIENS	VLHHNFLSLSSLLRNEVTDSGIVGPQPIDFVPN	HEK_20211112_24hr	AY20211112_HT_HEK293T_CIITA_SARS_classII_24hr_fxn3.50487.50487.4	4	1	HCD	34	97	14.5	5.78	7.26	8.72	7.24	0	71.7	15	1	1	0	9	30	3250000	0	5	0	0	0		Hydrogen	21	(L)	VLHHNFLSLSSLLRNEVTDSGIVGPQPIDFVPN	33	(A)		PQGKFYVMnVLVLKTSSSISGDPFLDKIKESW	InGKKQTFPWFGMDIGGTLVKLVYFEPKDITA		V L H\H N\F\L\S L S S L L R N E\V\T D S G\I V\G\P Q-P-I D-F-V/P/N	27.3	9	9	2	0	4	b-ion bias		0.596	88.6	88.17	0	100	904.48	3614.9	0.0012	0.3	4.5	5.21	626358	42048.6	HOMO SAPIENS	NP_001010983.1	NP_001010983.1	GLT8D1	glycosyltransferase 8 domain-containing protein 1 GN=GLT8D1	371	glycosyltransferase 8 domain-containing protein 1 GN=GLT8D1
HEK293T	Rep1_24hpi	HOMO SAPIENS	VLHHNFLSLSSLLRNEVTDSGIVGPQPIDFVPNA	HEK_20211112_24hr	AY20211112_HT_HEK293T_CIITA_SARS_classII_24hr_fxn3.50912.50912.4	4	1	HCD	34	96.6	17.02	3.37	3.65	13.65	13.37	0.11	89.2	17	1	1	1.26	5	30	7090000	0	5	0	0	0		Hydrogen	21	(L)	VLHHNFLSLSSLLRNEVTDSGIVGPQPIDFVPNA	34	(L)		YWRNITDRSLAAIVTnMKGKDPLIFFVTGnGVS	DRRVAFLEPAGPGQGQnGKLKPGNTLPVPEATGKGQ		V L H\H N\F\L\S L S S L L R N E\V\T D\S G\I\V\G P Q-P-I D-F-V/P/N-A	32.4	11	10	2	0	5	b-ion bias		0.84	100	88.92	3	100	922.235	3685.93	-0.0151	-4.1	3.8	5.21	726361	42048.6	HOMO SAPIENS	NP_001010983.1	NP_001010983.1	GLT8D1	glycosyltransferase 8 domain-containing protein 1 GN=GLT8D1	371	glycosyltransferase 8 domain-containing protein 1 GN=GLT8D1
HEK293T	Rep1_24hpi	HOMO SAPIENS	ITRRFTMELAKKGFIGPG	HEK_20211112_24hr	AY20211112_HT_HEK293T_CIITA_SARS_classII_24hr_fxn3.19337.19337.4	4	1	HCD	34	97.5	12.42	2.33	2.5	10.09	9.92	0.92	79.5	8	2	4	0	8	30	12500000	0	2	0	0	0		Hydrogen	201	(K)	ITRRFTMELAKKGFIGPG	18	(I)		TALGWKLnTLMFKLAKW	IKGVSGKPGPPGFMGIRGLPG		I T R R F T M E\L-A\K\K\G\F I/G/P-G	44.4	8	5	2	0	2	b-ion bias		0.997	91.6	35.12	8	57.46	506.29	2022.13	0.0049	2.4	6	11	72437	61739.1	HOMO SAPIENS|BOVIN	NP_005262.1	NP_005262.1|NP_036216.2|NP_001305829.1|NP_001305830.1|P00366	GLUD1	glutamate dehydrogenase 1, mitochondrial isoform a precursor GN=GLUD1	558	glutamate dehydrogenase 1, mitochondrial isoform a precursor GN=GLUD1
HEK293T	Rep1_24hpi	HOMO SAPIENS	SLMTYKCAVVDVPFGGAKAGVKINPKN	HEK_20211112_24hr	AY20211112_HT_HEK293T_CIITA_SARS_classII_24hr_fxn3.16147.16147.5	5	1	HCD	34	92.3	5.03	3.7	3.6	1.33	1.43	0.4	47.7	6	4	4	0	18	30	19400000	0	3	0	0	0	N189n	Hydrogen	166	(A)	SLMTYKCAVVDVPFGGAKAGVKInPKN	27	(Y)		GVSGPRFLVLSAnTVGLKNAAVCTYNR	ASGTVIGVVIYTGkETRSVMNTSNPKN		S L\M T Y/K C A V V D V P F G G A K A G V-K I n/P/K-N	11.1	3	1	3	0	2	y-ion bias	C:Carbamidomethylation,n:Deamidated	0.992	66.5	28.97	16	100	573.907	2864.52	0.9898	2	0.7	9.4	356821	61739.1	HOMO SAPIENS|BOVIN	NP_005262.1	NP_005262.1|NP_036216.2|NP_001305829.1|P00366	GLUD1	glutamate dehydrogenase 1, mitochondrial isoform a precursor GN=GLUD1	558	glutamate dehydrogenase 1, mitochondrial isoform a precursor GN=GLUD1
HEK293T	Rep1_24hpi	HOMO SAPIENS	VIEGYRAQHSQHRTPCK	HEK_20211112_24hr	AY20211112_HT_HEK293T_CIITA_SARS_classII_24hr_fxn2.6588.6588.4	4	1	HCD	34	97.9	8.08	3.66	3.4	4.42	4.68	1.2	62.3	7	2	3	0	13	30	3040000	0	3	0	0	0		Hydrogen	131	(E)	VIEGYRAQHSQHRTPCK	17	(G)		IVEEPKSEPYPHKEIGQS	VIEnGEKnRMTYQSIAIV		V I|E/G Y R A Q-H/S Q/H/R T/P C K	17.6	3	1	6	1	1	y-ion bias	C:Carbamidomethylation,	0.938	86.1	12.6	0	57.04	517.513	2067.03	0.0017	0.8	-3.6	9.99	220995	61739.1	HOMO SAPIENS|BOVIN	NP_005262.1	NP_005262.1|NP_036216.2|P00366	GLUD1	glutamate dehydrogenase 1, mitochondrial isoform a precursor GN=GLUD1	558	glutamate dehydrogenase 1, mitochondrial isoform a precursor GN=GLUD1
HEK293T	Rep2_24hpi	HOMO SAPIENS	FLLQGLKVYGSVYH	HEK_20220301_24hr	AP20220301_HEK293T_SARSCoV2_24hr_fxn3.49198.49198.2	2	4	HCD	30	97.5	7.67	5.47	5.01	2.21	2.66	0.18	62.4	5	1	1	0	15	30	55600000	0	3	0	0	0		Hydrogen	51	(E)	FLLQGLKVYGSVYH	14	(I)		FLRYLNDLSQIIE	LQGYkTQNKFLNK	NA	F L|L|Q/G L K V Y-G S-V Y H	14.3	2	2	3	2	2	unbiased		0.948	77.6	88.47	20	100	812.448	1623.89	-0.0015	-0.9	8.5	8.51	76470	39037.8	HOMO SAPIENS	NP_542392.2	NP_542392.2	GLYATL1	glycine N-acyltransferase-like protein 1 isoform 1 GN=GLYATL1	333	glycine N-acyltransferase-like protein 1 isoform 1 GN=GLYATL1
HEK293T	Rep1_24hpi	HOMO SAPIENS	DPAVIRSLTLEPDPII	HEK_20211112_24hr	AY20211112_HT_HEK293T_CIITA_SARS_classII_24hr_fxn2.48106.48106.2	2	1	HCD	34	98.8	15.75	4.81	4.74	10.94	11.01	0.91	88.9	10	1	1	0	6	30	5120000	0	2	0	0	0		Hydrogen	44	(K)	DPAVIRSLTLEPDPII	16	(V)		KTKIIkYYDPLnLP	LNLLEEVLRDPDLLP		D P\A\V\I R S L T\L\E|P|D|P/I-I	56.2	9	8	4	3	1	b-ion bias		0.781	83.7	78.22	5	100	874.995	1748.98	0.004	2.3	0	4.03	57025	21294.4	HOMO SAPIENS	NP_000396.2	NP_000396.2|NP_001161079.1	GM2A	ganglioside GM2 activator isoform 1 precursor GN=GM2A	193	ganglioside GM2 activator isoform 1 precursor GN=GM2A
HEK293T	Rep1_24hpi	HOMO SAPIENS	KETNNAAIIMKIDKD	HEK_20211112_24hr	AY20211112_HT_HEK293T_CIITA_SARS_classII_24hr_fxn1.14243.14243.3	3	1	HCD	34	93.9	16.85	2.05	-1.58	14.81	18.44	0.42	91.5	11	3	3	0	4	30	5630000	0	1	0	0	0		Hydrogen	25	(R)	KETNNAAIIMKIDKD	15	(K)		LAQNTTAAASQLFPkT	qPPRRPFLGSHSVDK		K E T N\N\A\A|I|I/M/K/I/D/K-D	73.3	11	5	7	2	1	unbiased		0.937	92.3	25.4	7	90.82	568.639	1703.9	0.0042	2.4	4.4	6.22	124676	16884	HOMO SAPIENS	NP_004115.1	NP_004115.1	GMFB	glia maturation factor beta GN=GMFB	142	glia maturation factor beta GN=GMFB
HEK293T	Rep1_24hpi	HOMO SAPIENS	KETNNAAIIMKIDKD	HEK_20211112_24hr	AY20211112_HT_HEK293T_CIITA_SARS_classII_24hr_fxn1.11402.11402.3	3	3	HCD	34	94.3	12.59	1.26	0.56	11.33	12.03	2.44	72.6	10	3	3	1.08	8	30	1480000	0	1	0	0	0	M34m	Hydrogen	25	(R)	KETNNAAIImKIDKD	15	(K)		PGRPGAAPGPFPTSQALV	PLAQSTPFPGPAAGPRGV		K E T N\N\A\A\I\I/m/K/I/D/K-D	73.3	11	5	5	0	1	unbiased	m:Oxidized methionine	0.935	96.5	20.22	4	100	573.972	1703.9	16.0027	4.5	-8.9	6.22	136347	16884	HOMO SAPIENS	NP_004115.1	NP_004115.1	GMFB	glia maturation factor beta GN=GMFB	142	glia maturation factor beta GN=GMFB
HEK293T	Rep2_24hpi	HOMO SAPIENS	KETNNAAIIMKIDKD	HEK_20220301_24hr	AP20220301_HEK293T_SARSCoV2_24hr_fxn1.17879.17879.3	3	2	HCD	30	90.9	8.32	0.73	NA	7.59	8.32	0.97	51	8	3	3	0	14	30	2250000	0	1	0	0	0	M34m	Hydrogen	25	(R)	KETNNAAIImKIDKD	15	(K)		DDRSLAAIVTNMKGKT		NA	K E T N N\A\A|I|I/m/K/I/D K D	46.7	7	4	6	2	0	unbiased	m:Oxidized methionine	0.71	92.5	33.62	4	100	573.969	1703.9	15.9939	-0.6	-7.1	6.22	152990	16884	HOMO SAPIENS	NP_004115.1	NP_004115.1	GMFB	glia maturation factor beta GN=GMFB	142	glia maturation factor beta GN=GMFB
HEK293T	Rep1_24hpi	HOMO SAPIENS	KPEQQMMYAGSKNKLVQ	HEK_20211112_24hr	AY20211112_HT_HEK293T_CIITA_SARS_classII_24hr_fxn2.32705.32705.2	2	1	HCD	34	98.7	5.21	4.7	3.73	0.51	1.48	1.13	61.8	6	2	3	4.24	14	30	17100000	0	2	0	0	0	M102m	Hydrogen	97	(C)	KPEQQmMYAGSKNKLVQ	17	(T)		VAGYVEKAPMnLDDVFVQ	InPKRYkGnFLQSCVQ		K P E Q Q m M Y A G-S-K N-K-L/V/Q	29.4	5	0	2	0	4	internal-ion bias	m:Oxidized methionine	0.968	100	52.17	6	100	998.5	1980	15.988	-3.5	9.5	9.53	206210	16884	HOMO SAPIENS	NP_004115.1	NP_004115.1	GMFB	glia maturation factor beta GN=GMFB	142	glia maturation factor beta GN=GMFB
HEK293T	Rep1_24hpi	HOMO SAPIENS	LGSPFGKWTLSSAAQT	HEK_20211112_24hr	AY20211112_HT_HEK293T_CIITA_SARS_classII_24hr_fxn3.50903.50903.2	2	1	HCD	34	93.2	5.23	2.21	1.17	3.02	4.06	0.1	31.1	5	1	1	1.06	10	22	847000	0	5	0	0	0		Hydrogen	478	(G)	LGSPFGKWTLSSAAQT	16	(H)		GVYnMSITILLEPSI	GVDGkmLmVTLSPTK		L G\S P-F G K W T\L-S-S A A Q T	12.5	2	2	0	0	3	internal-ion bias		-0.134	69	88.25	0	100	825.932	1650.85	0.0089	5.4	-5.1	8.75	128472	107651	HOMO SAPIENS	NP_057657.2	NP_057657.2|NP_001275928.1|NP_001275927.1	GMIP	GEM-interacting protein isoform 1 GN=GMIP	970	GEM-interacting protein isoform 1 GN=GMIP
HEK293T	Rep1_24hpi	HOMO SAPIENS	ENPSSQYWKEVAEKRRKA	HEK_20211112_24hr	AY20211112_HT_HEK293T_CIITA_SARS_classII_24hr_fxn2.10550.10550.4	4	1	HCD	34	87.4	4.95	0	NA	4.95	4.95	NA	46.8	6	3	5	5.5	17	30	9320000	0	3	0	0	0		Hydrogen	92	(K)	ENPSSQYWKEVAEKRRKA	18	(L)					E N P/S/S/Q/Y/W/K E V A E K R R K A	27.8	5	0	6	0	0	y-ion bias		0.908	84.9	18.7	6	100	552.291	2206.14	0.0074	3.4	0	9.53	232214	23678.8	HOMO SAPIENS	NP_001238918.1	NP_001238918.1	GMNN	geminin GN=GMNN	209	geminin GN=GMNN
HEK293T	Rep1_24hpi	HOMO SAPIENS	NPSSQYWKEVAEKRRK	HEK_20211112_24hr	AY20211112_HT_HEK293T_CIITA_SARS_classII_24hr_fxn3.8611.8611.4	4	1	HCD	34	94.1	11.27	1.15	0.45	10.13	10.83	1	76.5	8	3	5	1.09	14	30	18000000	0	3	0	0	0		Hydrogen	93	(E)	NPSSQYWKEVAEKRRK	16	(A)		YLkAVEIRKNKVDSWD	KGGVWKVLFKPPTSDAEF		N P/S S Q/Y/W/K/E/V/A E/K R R K	31.2	5	0	8	0	0	y-ion bias		0.973	100	16.73	7	22.41	502.27	2006.06	0.0032	1.6	-5.3	9.99	164659	23678.8	HOMO SAPIENS	NP_001238918.1	NP_001238918.1	GMNN	geminin GN=GMNN	209	geminin GN=GMNN
HEK293T	Rep1_24hpi	HOMO SAPIENS	NPSSQYWKEVAEKRRKA	HEK_20211112_24hr	AY20211112_HT_HEK293T_CIITA_SARS_classII_24hr_fxn3.8818.8818.4	4	1	HCD	34	97.6	16.8	6.09	2.23	10.71	14.57	5.11	88.9	11	3	5	1.07	7	30	9180000	0	3	0	0	0		Hydrogen	93	(E)	NPSSQYWKEVAEKRRKA	17	(L)		qTSVYnWKLARVIDVMAV	RSKYKVNPIKVDPTMWD		N P/S/S/Q/Y/W/K/E/V/A E/K R R K-A	52.9	9	0	10	0	1	y-ion bias		0.972	95.8	17.08	3	25.28	520.03	2077.09	0.0053	2.5	9.8	9.99	180826	23678.8	HOMO SAPIENS	NP_001238918.1	NP_001238918.1	GMNN	geminin GN=GMNN	209	geminin GN=GMNN
HEK293T	Rep1_24hpi	HOMO SAPIENS	AGMYILSPAVLRR	HEK_20211112_24hr	AY20211112_HT_HEK293T_CIITA_SARS_classII_24hr_fxn1.28233.28233.3	3	1	HCD	34	92.4	7.72	-1.19	0.52	8.91	7.2	0.77	80.9	6	1	2	0	6	18	385000	0	2	0	0	0		Hydrogen	173	(N)	AGMYILSPAVLRR	13	(I)		GmLAFLHLFLLR	QGLKRKSLmALW		A G M/Y/I/L/S/P A V L R/R	38.5	5	0	6	0	0	y-ion bias		0.887	100	51.12	2	100	482.947	1446.83	0.0017	1.2	-1.6	10.84	44618	43333.6	HOMO SAPIENS	NP_037466.2	NP_037466.2|NP_068806.1	GMPPB	mannose-1-phosphate guanyltransferase beta isoform 1 GN=GMPPB	387	mannose-1-phosphate guanyltransferase beta isoform 1 GN=GMPPB
HEK293T	Rep1_24hpi	HOMO SAPIENS	AGMYILSPAVLRR	HEK_20211112_24hr	AY20211112_HT_HEK293T_CIITA_SARS_classII_24hr_fxn2.31068.31068.3	3	1	HCD	34	99.2	12.28	2.13	2.45	10.15	9.83	1.17	82.1	6	1	2	0	10	30	14200000	0	2	0	0	0		Hydrogen	173	(N)	AGMYILSPAVLRR	13	(I)		SRALRLTITSLES	QGLKRKSLmALW		A G M|Y/I/L/S/P A V L R/R	38.5	5	1	6	1	0	y-ion bias		0.959	93.6	49.57	9	46.64	482.948	1446.83	0.0053	3.7	1.9	10.84	48851	43333.6	HOMO SAPIENS	NP_037466.2	NP_037466.2|NP_068806.1	GMPPB	mannose-1-phosphate guanyltransferase beta isoform 1 GN=GMPPB	387	mannose-1-phosphate guanyltransferase beta isoform 1 GN=GMPPB
HEK293T	Rep1_24hpi	HOMO SAPIENS	AGMYILSPAVLRR	HEK_20211112_24hr	AY20211112_HT_HEK293T_CIITA_SARS_classII_24hr_fxn3.28931.28931.3	3	2	HCD	34	99.6	15.44	2.16	1.57	13.28	13.87	1.47	91.9	7	1	2	0	5	30	30400000	0	2	0	0	0		Hydrogen	173	(N)	AGMYILSPAVLRR	13	(I)		GmLAFLHLFLLR	QGLKRKSLmALW		A G\M|Y/I/L/S/P A V L R/R	46.2	6	2	6	1	0	y-ion bias		0.998	92	50.25	14	53.44	482.948	1446.83	0.0046	3.2	0.4	10.84	48826	43333.6	HOMO SAPIENS	NP_037466.2	NP_037466.2|NP_068806.1	GMPPB	mannose-1-phosphate guanyltransferase beta isoform 1 GN=GMPPB	387	mannose-1-phosphate guanyltransferase beta isoform 1 GN=GMPPB
HEK293T	Rep1_24hpi	HOMO SAPIENS	AGMYILSPAVLRR	HEK_20211112_24hr	AY20211112_HT_HEK293T_CIITA_SARS_classII_24hr_fxn2.24820.24820.3	3	1	HCD	34	98.7	10.03	0.44	0.4	9.59	9.62	0.03	74.5	7	1	2	0	10	30	1930000	0	2	0	0	0	M175m	Hydrogen	173	(N)	AGmYILSPAVLRR	13	(I)		TVARLTRLDFDR	AYGISKGkRAKLE		A G m|Y/I/L/S/P A-V L R/R	38.5	5	1	6	1	1	y-ion bias	m:Oxidized methionine	-0.224	71.4	39.32	0	100	488.28	1446.83	15.9993	3	8	10.84	55757	43333.6	HOMO SAPIENS	NP_037466.2	NP_037466.2|NP_068806.1	GMPPB	mannose-1-phosphate guanyltransferase beta isoform 1 GN=GMPPB	387	mannose-1-phosphate guanyltransferase beta isoform 1 GN=GMPPB
HEK293T	Rep1_24hpi	HOMO SAPIENS	AGMYILSPAVLRR	HEK_20211112_24hr	AY20211112_HT_HEK293T_CIITA_SARS_classII_24hr_fxn3.23136.23136.3	3	2	HCD	34	98.8	11.19	5.63	2.5	5.56	8.68	2.41	58.5	7	1	2	0	11	30	35900000	0	2	0	0	0	M175m	Hydrogen	173	(N)	AGmYILSPAVLRR	13	(I)		TVARLTRLDFDR	DAYLITTVLARRA		A G\m|Y/I/L/S/P A V L R/R	46.2	6	2	6	1	0	y-ion bias	m:Oxidized methionine	0.995	60.8	40.53	21	57.18	488.279	1446.83	15.9985	2.5	7.5	10.84	56248	43333.6	HOMO SAPIENS	NP_037466.2	NP_037466.2|NP_068806.1	GMPPB	mannose-1-phosphate guanyltransferase beta isoform 1 GN=GMPPB	387	mannose-1-phosphate guanyltransferase beta isoform 1 GN=GMPPB
HEK293T	Rep2_24hpi	HOMO SAPIENS	AGMYILSPAVLRR	HEK_20220301_24hr	AP20220301_HEK293T_SARSCoV2_24hr_fxn2.38649.38649.3	3	1	HCD	30	97	18.36	1.56	2.93	16.8	15.43	0.62	96.9	8	1	2	0	3	30	13500000	0	2	0	0	0		Hydrogen	173	(N)	AGMYILSPAVLRR	13	(I)		GmLAFLHLFLLR	QGLKRKSLmALW	NA	A/G|M|Y/I/L/S/P A V L R/R	61.5	8	2	8	2	0	y-ion bias		0.997	97.2	68.57	18	100	482.947	1446.83	0.0015	1	-1.8	10.84	44618	43333.6	HOMO SAPIENS	NP_037466.2	NP_037466.2|NP_068806.1	GMPPB	mannose-1-phosphate guanyltransferase beta isoform 1 GN=GMPPB	387	mannose-1-phosphate guanyltransferase beta isoform 1 GN=GMPPB
HEK293T	Rep2_24hpi	HOMO SAPIENS	AGMYILSPAVLRR	HEK_20220301_24hr	AP20220301_HEK293T_SARSCoV2_24hr_fxn3.38044.38044.3	3	1	HCD	30	98.7	16.39	2.46	7.57	13.93	8.81	1.55	89.5	8	1	2	0	7	30	9820000	0	2	0	0	0		Hydrogen	173	(N)	AGMYILSPAVLRR	13	(I)		SRALRLTITSLES	QGLKRKSLmALW	NA	A/G|M|Y/I/L/S/P A V L R/R	61.5	8	2	8	2	0	y-ion bias		0.993	85.3	68.38	5	40.74	482.947	1446.83	0.001	0.7	-1.1	10.84	44652	43333.6	HOMO SAPIENS	NP_037466.2	NP_037466.2|NP_068806.1	GMPPB	mannose-1-phosphate guanyltransferase beta isoform 1 GN=GMPPB	387	mannose-1-phosphate guanyltransferase beta isoform 1 GN=GMPPB
HEK293T	Rep2_24hpi	HOMO SAPIENS	AGMYILSPAVLRR	HEK_20220301_24hr	AP20220301_HEK293T_SARSCoV2_24hr_fxn2.33171.33171.3	3	1	HCD	30	97	12.02	2.06	1.78	9.96	10.25	0.12	73.8	6	1	2	0	13	30	11900000	0	2	0	0	0	M175m	Hydrogen	173	(N)	AGmYILSPAVLRR	13	(I)		GKkSRKIAYICP	NPLLYmVVVSRR	NA	A G m|Y/I/L/S/P A V L R/R	38.5	5	1	6	1	0	y-ion bias	m:Oxidized methionine	0.871	84.1	59.3	23	100	488.277	1446.83	15.992	-2	-2	10.84	58135	43333.6	HOMO SAPIENS	NP_037466.2	NP_037466.2|NP_068806.1	GMPPB	mannose-1-phosphate guanyltransferase beta isoform 1 GN=GMPPB	387	mannose-1-phosphate guanyltransferase beta isoform 1 GN=GMPPB
HEK293T	Rep2_24hpi	HOMO SAPIENS	AGMYILSPAVLRR	HEK_20220301_24hr	AP20220301_HEK293T_SARSCoV2_24hr_fxn3.32669.32669.3	3	2	HCD	30	99.5	14.31	4.4	2.76	9.91	11.54	1.22	79	6	1	2	0	10	30	76600000	0	2	0	0	0	M175m	Hydrogen	173	(N)	AGmYILSPAVLRR	13	(I)		TVARLTRLDFDR	EYLILAQKQKTQ	NA	A G m|Y/I/L/S/P A V L R/R	38.5	5	1	6	1	0	y-ion bias	m:Oxidized methionine	0.967	67.7	59.05	21	16.14	488.277	1446.83	15.9928	-1.4	3.6	10.84	57712	43333.6	HOMO SAPIENS	NP_037466.2	NP_037466.2|NP_068806.1	GMPPB	mannose-1-phosphate guanyltransferase beta isoform 1 GN=GMPPB	387	mannose-1-phosphate guanyltransferase beta isoform 1 GN=GMPPB
HEK293T	Rep1_24hpi	HOMO SAPIENS	AGMYILSPAVLRRIQ	HEK_20211112_24hr	AY20211112_HT_HEK293T_CIITA_SARS_classII_24hr_fxn2.37977.37977.3	3	1	HCD	34	98.8	11.08	4.07	2.04	7	9.04	3.66	83.8	6	1	2	0	9	30	4310000	0	2	0	0	0		Hydrogen	173	(N)	AGMYILSPAVLRRIQ	15	(L)		kRRLIDKnIIYNV	KVAVRGGDKKLKPEY		A G M|Y/I/L/S/P A-V L R R I Q	26.7	4	1	5	1	1	y-ion bias		0.875	82.4	60.72	3	89.92	563.329	1687.97	0.0051	3	-7.5	10.84	47582	43333.6	HOMO SAPIENS	NP_037466.2	NP_037466.2|NP_068806.1	GMPPB	mannose-1-phosphate guanyltransferase beta isoform 1 GN=GMPPB	387	mannose-1-phosphate guanyltransferase beta isoform 1 GN=GMPPB
HEK293T	Rep1_24hpi	HOMO SAPIENS	AGMYILSPAVLRRIQ	HEK_20211112_24hr	AY20211112_HT_HEK293T_CIITA_SARS_classII_24hr_fxn3.35461.35461.3	3	2	HCD	34	100	12.28	5.29	1.19	6.99	11.09	3.51	86.2	6	1	2	0	7	30	31200000	0	2	0	0	0		Hydrogen	173	(N)	AGMYILSPAVLRRIQ	15	(L)		KRRLIDknIIYNV	KVAVRGGDKKLKPEY		A G M|Y/I/L/S/P A-V L R R I Q	26.7	4	1	5	1	1	y-ion bias		0.999	87.7	61.47	17	65.16	563.33	1687.97	0.0064	3.8	-6.7	10.84	44418	43333.6	HOMO SAPIENS	NP_037466.2	NP_037466.2|NP_068806.1	GMPPB	mannose-1-phosphate guanyltransferase beta isoform 1 GN=GMPPB	387	mannose-1-phosphate guanyltransferase beta isoform 1 GN=GMPPB
HEK293T	Rep1_24hpi	HOMO SAPIENS	AGMYILSPAVLRRIQ	HEK_20211112_24hr	AY20211112_HT_HEK293T_CIITA_SARS_classII_24hr_fxn3.30117.30117.3	3	2	HCD	34	96.7	10.64	3.34	0.4	7.29	10.23	0.48	79.1	5	1	2	0	10	30	47500000	0	2	0	0	0	M175m	Hydrogen	173	(N)	AGmYILSPAVLRRIQ	15	(L)		SVKLRRVAELYQIE	SRTLPRSKIIcLVV		A G m|Y/I/L/S/P A V L R R I Q	26.7	4	1	5	1	0	y-ion bias	m:Oxidized methionine	0.995	91.7	52.22	21	63.51	568.661	1687.97	16.0003	3.1	-7.3	10.84	57977	43333.6	HOMO SAPIENS	NP_037466.2	NP_037466.2|NP_068806.1	GMPPB	mannose-1-phosphate guanyltransferase beta isoform 1 GN=GMPPB	387	mannose-1-phosphate guanyltransferase beta isoform 1 GN=GMPPB
HEK293T	Rep2_24hpi	HOMO SAPIENS	AGMYILSPAVLRRIQ	HEK_20220301_24hr	AP20220301_HEK293T_SARSCoV2_24hr_fxn3.43219.43219.3	3	1	HCD	30	98.8	6.31	1.02	0.56	5.29	5.75	0.1	65.8	6	1	2	0	17	30	10900000	0	2	0	0	0		Hydrogen	173	(N)	AGMYILSPAVLRRIQ	15	(L)		LEKKkRVInLFGEA	TLANKEILRLIQFE	NA	A/G M|Y/I/L/S P A-V L R R I Q	26.7	4	1	5	1	1	y-ion bias		0.886	91.2	77.55	8	70.49	563.327	1687.97	-0.0012	-0.7	-4.6	10.84	47296	43333.6	HOMO SAPIENS	NP_037466.2	NP_037466.2|NP_068806.1	GMPPB	mannose-1-phosphate guanyltransferase beta isoform 1 GN=GMPPB	387	mannose-1-phosphate guanyltransferase beta isoform 1 GN=GMPPB
HEK293T	Rep2_24hpi	HOMO SAPIENS	AGMYILSPAVLRRIQ	HEK_20220301_24hr	AP20220301_HEK293T_SARSCoV2_24hr_fxn3.38705.38705.3	3	1	HCD	30	97.1	12.67	3.77	3.01	8.9	9.67	0.97	90.3	5	1	2	0	8	30	60600000	0	2	0	0	0	M175m	Hydrogen	173	(N)	AGmYILSPAVLRRIQ	15	(L)		AmGLLPLLVCRkFK	LLAQIRKnLTLmATT	NA	A G m|Y/I/L/S/P A V L R R I Q	26.7	4	1	5	1	0	y-ion bias	m:Oxidized methionine	0.999	93.8	69.45	19	47.45	568.659	1687.97	15.9935	-0.8	-5.2	10.84	57232	43333.6	HOMO SAPIENS	NP_037466.2	NP_037466.2|NP_068806.1	GMPPB	mannose-1-phosphate guanyltransferase beta isoform 1 GN=GMPPB	387	mannose-1-phosphate guanyltransferase beta isoform 1 GN=GMPPB
HEK293T	Rep1_24hpi	HOMO SAPIENS	DELYLNGASVLPHKS	HEK_20211112_24hr	AY20211112_HT_HEK293T_CIITA_SARS_classII_24hr_fxn1.22533.22533.3	3	1	HCD	34	100	7.4	2.23	1.63	5.16	5.76	0.82	85.2	7	1	1	0	3	15	548000	0	3	0	0	0		Hydrogen	361	(N)	DELYLNGASVLPHKS	15	(I)		qSNPRAALIYLVnEA	YIHGPkGnEIRTSK		D E\L\Y L-N G A/S V L/P H/K-S	20	3	2	3	0	2	unbiased		-0.607	100	40.2	0	100	548.288	1642.84	0.0045	2.8	2.8	5.32	125596	43333.6	HOMO SAPIENS	NP_037466.2	NP_037466.2|NP_068806.1	GMPPB	mannose-1-phosphate guanyltransferase beta isoform 1 GN=GMPPB	387	mannose-1-phosphate guanyltransferase beta isoform 1 GN=GMPPB
HEK293T	Rep2_24hpi	HOMO SAPIENS	DELYLNGASVLPHKS	HEK_20220301_24hr	AP20220301_HEK293T_SARSCoV2_24hr_fxn2.33169.33169.3	3	1	HCD	30	97.6	6.92	0	NA	6.92	6.92	NA	46.2	9	1	1	0	14	30	7680000	0	3	0	0	0		Hydrogen	361	(N)	DELYLNGASVLPHKS	15	(I)				NA	D E\L Y L/N/G A/S V/L/P/H/K-S	40	6	1	7	0	1	y-ion bias		0.414	100	59.28	6	100	548.291	1642.84	0.0137	8.4	0	5.32	128123	43333.6	HOMO SAPIENS	NP_037466.2	NP_037466.2|NP_068806.1	GMPPB	mannose-1-phosphate guanyltransferase beta isoform 1 GN=GMPPB	387	mannose-1-phosphate guanyltransferase beta isoform 1 GN=GMPPB
HEK293T	Rep1_24hpi	HOMO SAPIENS	INAGMYILSPAVLRR	HEK_20211112_24hr	AY20211112_HT_HEK293T_CIITA_SARS_classII_24hr_fxn2.33341.33341.3	3	1	HCD	34	99.1	15.09	-0.77	-1.73	15.86	16.82	0.51	80.8	10	1	2	1.4	5	30	11800000	0	2	0	0	0		Hydrogen	171	(K)	INAGMYILSPAVLRR	15	(I)		SPWRPPSLVPLRAR	NAGMYILSPAVLRRI		I/N|A/G-M/Y/I/L/S/P A V L R/R	66.7	10	1	9	1	1	y-ion bias		0.93	100	53.12	7	100	558.656	1673.95	0.0021	1.2	25093.1	10.84	56553	43333.6	HOMO SAPIENS	NP_037466.2	NP_037466.2|NP_068806.1	GMPPB	mannose-1-phosphate guanyltransferase beta isoform 1 GN=GMPPB	387	mannose-1-phosphate guanyltransferase beta isoform 1 GN=GMPPB
HEK293T	Rep1_24hpi	HOMO SAPIENS	INAGMYILSPAVLRR	HEK_20211112_24hr	AY20211112_HT_HEK293T_CIITA_SARS_classII_24hr_fxn3.33429.33429.3	3	2	HCD	34	97.8	16.83	1.09	2.59	15.73	14.23	0.88	81.2	9	1	2	1.3	5	30	41700000	0	2	0	0	0		Hydrogen	171	(K)	INAGMYILSPAVLRR	15	(I)		LNAKRYLHYGILGR	NAGMYILSPAVLRRI		I N|A/G/M/Y/I/L/S/P A V L R/R	53.3	8	1	9	1	0	y-ion bias		0.994	92.2	57.88	17	36.41	558.657	1673.95	0.0045	2.7	-2	10.84	55088	43333.6	HOMO SAPIENS	NP_037466.2	NP_037466.2|NP_068806.1	GMPPB	mannose-1-phosphate guanyltransferase beta isoform 1 GN=GMPPB	387	mannose-1-phosphate guanyltransferase beta isoform 1 GN=GMPPB
HEK293T	Rep1_24hpi	HOMO SAPIENS	INAGMYILSPAVLRR	HEK_20211112_24hr	AY20211112_HT_HEK293T_CIITA_SARS_classII_24hr_fxn3.28500.28500.3	3	1	HCD	34	97.4	5.25	0	NA	5.25	5.25	NA	31.9	7	1	2	0	17	30	11600000	0	2	0	0	0	M175m	Hydrogen	171	(K)	INAGmYILSPAVLRR	15	(I)					I N\A G m/Y/I/L/S/P A V L R/R	33.3	5	1	6	0	0	y-ion bias	m:Oxidized methionine	0.886	42	49.58	7	29.4	563.989	1673.95	16.0011	3.6	0	10.84	62211	43333.6	HOMO SAPIENS	NP_037466.2	NP_037466.2|NP_068806.1	GMPPB	mannose-1-phosphate guanyltransferase beta isoform 1 GN=GMPPB	387	mannose-1-phosphate guanyltransferase beta isoform 1 GN=GMPPB
HEK293T	Rep2_24hpi	HOMO SAPIENS	INAGMYILSPAVLRR	HEK_20220301_24hr	AP20220301_HEK293T_SARSCoV2_24hr_fxn2.42218.42218.3	3	1	HCD	30	92.1	12.45	2.95	2.97	9.5	9.48	0	82.4	9	1	2	0	6	21	3010000	0	2	0	0	0		Hydrogen	171	(K)	INAGMYILSPAVLRR	15	(I)		KTKGINRINFMAPAL	FFSSYLVTLTRRAI	NA	I/N|A/G/M/Y/I/L/S/P A V L R R	60	9	1	9	1	0	y-ion bias		0.796	78.1	74.83	9	100	558.656	1673.95	0.0015	0.9	0.9	10.84	56465	43333.6	HOMO SAPIENS	NP_037466.2	NP_037466.2|NP_068806.1	GMPPB	mannose-1-phosphate guanyltransferase beta isoform 1 GN=GMPPB	387	mannose-1-phosphate guanyltransferase beta isoform 1 GN=GMPPB
HEK293T	Rep2_24hpi	HOMO SAPIENS	INAGMYILSPAVLRR	HEK_20220301_24hr	AP20220301_HEK293T_SARSCoV2_24hr_fxn3.41706.41706.3	3	2	HCD	30	96.2	15.08	4.31	4.26	10.77	10.82	0.73	82.9	10	1	2	1.07	6	27	22200000	0	2	0	0	0		Hydrogen	171	(K)	INAGMYILSPAVLRR	15	(I)		LNPKKSANFHKKVY	LNQQTkALQYLRR	NA	I/N|A/G/M/Y/I/L/S/P A V L R/R	66.7	10	1	10	1	0	y-ion bias		0.967	87.6	74.72	13	100	558.655	1673.95	-0.0012	-0.7	1.3	10.84	55277	43333.6	HOMO SAPIENS	NP_037466.2	NP_037466.2|NP_068806.1	GMPPB	mannose-1-phosphate guanyltransferase beta isoform 1 GN=GMPPB	387	mannose-1-phosphate guanyltransferase beta isoform 1 GN=GMPPB
HEK293T	Rep2_24hpi	HOMO SAPIENS	INAGMYILSPAVLRR	HEK_20220301_24hr	AP20220301_HEK293T_SARSCoV2_24hr_fxn3.37800.37800.3	3	3	HCD	30	99.2	10.75	0.01	1.43	10.74	9.32	0.23	47.7	9	1	2	0	13	30	37900000	0	2	0	0	0	M175m	Hydrogen	171	(K)	INAGmYILSPAVLRR	15	(I)		LYTRLLTGRLPNWS	INQRTAIRFRAAVSS	NA	I/N|A/G m/Y/I/L/S/P A V L R/R	53.3	8	1	9	1	0	y-ion bias	m:Oxidized methionine	0.963	89.2	67.55	14	32.04	563.986	1673.95	15.9921	-1.7	0.3	10.84	74839	43333.6	HOMO SAPIENS	NP_037466.2	NP_037466.2|NP_068806.1	GMPPB	mannose-1-phosphate guanyltransferase beta isoform 1 GN=GMPPB	387	mannose-1-phosphate guanyltransferase beta isoform 1 GN=GMPPB
HEK293T	Rep1_24hpi	HOMO SAPIENS	INAGMYILSPAVLRRIQ	HEK_20211112_24hr	AY20211112_HT_HEK293T_CIITA_SARS_classII_24hr_fxn3.39128.39128.3	3	2	HCD	34	95.4	15.47	2.62	0.82	12.85	14.65	0.04	86.6	9	1	2	1.25	5	30	27500000	0	2	0	0	0		Hydrogen	171	(K)	INAGMYILSPAVLRRIQ	17	(L)		LSHMLVVALSRIGRSLY	VQQLVEDIKYILGQRL		I/N|A/G/M/Y-I/L/S/P A V L R R I Q	52.9	9	1	8	1	1	y-ion bias		0.96	73.5	67.98	16	100	639.039	1915.1	0.0073	3.8	3.8	10.84	51450	43333.6	HOMO SAPIENS	NP_037466.2	NP_037466.2|NP_068806.1	GMPPB	mannose-1-phosphate guanyltransferase beta isoform 1 GN=GMPPB	387	mannose-1-phosphate guanyltransferase beta isoform 1 GN=GMPPB
HEK293T	Rep1_24hpi	HOMO SAPIENS	INAGMYILSPAVLRRIQ	HEK_20211112_24hr	AY20211112_HT_HEK293T_CIITA_SARS_classII_24hr_fxn3.35045.35045.3	3	1	HCD	34	95.4	4.77	-0.56	1.17	5.33	3.59	0.57	47.3	6	1	2	1.18	14	30	12400000	0	2	0	0	0	M175m	Hydrogen	171	(K)	INAGmYILSPAVLRRIQ	17	(L)		LSRLKAKGIGGAQRISEm	SPLKmPKIKLPSFRWS		I N\A-G m/Y I/L/S/P A V L R R I Q	17.6	3	1	4	0	1	y-ion bias	m:Oxidized methionine	0.979	89.5	60.38	11	70.96	644.371	1915.1	16.0032	4.3	6.4	10.84	59459	43333.6	HOMO SAPIENS	NP_037466.2	NP_037466.2|NP_068806.1	GMPPB	mannose-1-phosphate guanyltransferase beta isoform 1 GN=GMPPB	387	mannose-1-phosphate guanyltransferase beta isoform 1 GN=GMPPB
HEK293T	Rep2_24hpi	HOMO SAPIENS	INAGMYILSPAVLRRIQ	HEK_20220301_24hr	AP20220301_HEK293T_SARSCoV2_24hr_fxn3.46139.46139.3	3	1	HCD	30	93.2	12.74	5.75	4.69	6.98	8.04	1.34	89.8	8	1	2	1.09	8	30	16300000	0	2	0	0	0		Hydrogen	171	(K)	INAGMYILSPAVLRRIQ	17	(L)		INQGLKAKVIVMHkFF	NIQGIRnLVTDAKFVLI	NA	I/N|A/G/M/Y I/L/S/P A V L R R I Q	41.2	7	1	8	1	0	y-ion bias		0.967	95.8	82.83	15	100	639.036	1915.1	-0.0017	-0.9	-3	10.84	59101	43333.6	HOMO SAPIENS	NP_037466.2	NP_037466.2|NP_068806.1	GMPPB	mannose-1-phosphate guanyltransferase beta isoform 1 GN=GMPPB	387	mannose-1-phosphate guanyltransferase beta isoform 1 GN=GMPPB
HEK293T	Rep2_24hpi	HOMO SAPIENS	INAGMYILSPAVLRRIQ	HEK_20220301_24hr	AP20220301_HEK293T_SARSCoV2_24hr_fxn3.42745.42745.3	3	5	HCD	30	92.5	8.4	1.68	2.61	6.72	5.79	0.72	52.1	8	1	2	1.08	13	30	24600000	0	2	0	0	0	M175m	Hydrogen	171	(K)	INAGmYILSPAVLRRIQ	17	(L)		QYARPSILDKAINKSAR	NLRkLVLFnIRASACI	NA	I/N|A/G/m/Y I/L/S/P A V L R R I Q	41.2	7	1	8	1	0	y-ion bias	m:Oxidized methionine	0.989	93.4	76.75	12	100	644.367	1915.1	15.9927	-1.2	2.7	10.84	72462	43333.6	HOMO SAPIENS	NP_037466.2	NP_037466.2|NP_068806.1	GMPPB	mannose-1-phosphate guanyltransferase beta isoform 1 GN=GMPPB	387	mannose-1-phosphate guanyltransferase beta isoform 1 GN=GMPPB
HEK293T	Rep1_24hpi	HOMO SAPIENS	INAGMYILSPAVLRRIQLQ	HEK_20211112_24hr	AY20211112_HT_HEK293T_CIITA_SARS_classII_24hr_fxn3.44472.44472.3	3	1	HCD	34	98.7	12.23	3.26	1.9	8.98	10.33	1.61	73.4	10	1	2	1.15	6	30	3950000	0	2	0	0	0		Hydrogen	171	(K)	INAGMYILSPAVLRRIQLQ	19	(P)		GVAAALGVGKFmPALkWVGLL	INGKPLPGATPAKRFKLNYA		I/N|A/G/M/Y/I/L/S-P A-V L R R I Q L Q	47.4	9	1	8	1	2	y-ion bias		0.131	59.5	77.3	7	100	719.419	2156.24	0.0043	2	5.3	10.84	51822	43333.6	HOMO SAPIENS	NP_037466.2	NP_037466.2|NP_068806.1	GMPPB	mannose-1-phosphate guanyltransferase beta isoform 1 GN=GMPPB	387	mannose-1-phosphate guanyltransferase beta isoform 1 GN=GMPPB
HEK293T	Rep2_24hpi	HOMO SAPIENS	KPILLHQVEALAAAGVD	HEK_20220301_24hr	AP20220301_HEK293T_SARSCoV2_24hr_fxn2.41184.41184.3	3	1	HCD	30	91.9	8.09	3.42	5.13	4.67	2.97	0.37	76.9	7	0	1	0	10	21	464000	0	0	0	0	0		Hydrogen	31	(N)	KPILLHQVEALAAAGVD	17	(H)		VKAGYIGDVLLLAANVE	QAGGKkLLKYIRNVn	NA	K P I L L H Q V E\A\L\A\A\A G/V/D	35.3	6	5	2	0	0	b-ion bias		0.547	100	73.02	0	100	582.336	1745	-0.0012	-0.7	5.7	5.46	60606	43333.6	HOMO SAPIENS	NP_037466.2	NP_037466.2|NP_068806.1	GMPPB	mannose-1-phosphate guanyltransferase beta isoform 1 GN=GMPPB	387	mannose-1-phosphate guanyltransferase beta isoform 1 GN=GMPPB
HEK293T	Rep1_24hpi	HOMO SAPIENS	NAGMYILSPAVLRR	HEK_20211112_24hr	AY20211112_HT_HEK293T_CIITA_SARS_classII_24hr_fxn2.31280.31280.3	3	1	HCD	34	99.2	13.25	0.13	1.19	13.13	12.06	0.52	78.6	8	1	2	1.61	9	30	20600000	0	2	0	0	0		Hydrogen	172	(I)	NAGMYILSPAVLRR	14	(I)		ICPRQGIKKSVQF	GKFVLRPLRPcR		N A|G\M/Y/I/L/S/P A V L R/R	50	7	2	7	1	0	y-ion bias		0.984	89.3	49.87	20	75.67	520.963	1560.87	0.0059	3.8	3.8	10.84	71693	43333.6	HOMO SAPIENS	NP_037466.2	NP_037466.2|NP_068806.1	GMPPB	mannose-1-phosphate guanyltransferase beta isoform 1 GN=GMPPB	387	mannose-1-phosphate guanyltransferase beta isoform 1 GN=GMPPB
HEK293T	Rep1_24hpi	HOMO SAPIENS	NAGMYILSPAVLRR	HEK_20211112_24hr	AY20211112_HT_HEK293T_CIITA_SARS_classII_24hr_fxn3.28988.28988.3	3	2	HCD	34	99.3	14.69	-0.54	0.88	15.23	13.8	0.03	85.3	8	1	2	1.62	7	30	29300000	0	2	0	0	0		Hydrogen	172	(I)	NAGMYILSPAVLRR	14	(I)		NLAmLSKRKLGQW	GKFVLRPLRPcR		N A|G\M/Y/I/L/S/P A V L R/R	50	7	2	7	1	0	y-ion bias		1	97.8	50.5	17	58.12	520.962	1560.87	0.0036	2.3	2.3	10.84	74009	43333.6	HOMO SAPIENS	NP_037466.2	NP_037466.2|NP_068806.1	GMPPB	mannose-1-phosphate guanyltransferase beta isoform 1 GN=GMPPB	387	mannose-1-phosphate guanyltransferase beta isoform 1 GN=GMPPB
HEK293T	Rep1_24hpi	HOMO SAPIENS	NAGMYILSPAVLRR	HEK_20211112_24hr	AY20211112_HT_HEK293T_CIITA_SARS_classII_24hr_fxn3.24114.24114.3	3	2	HCD	34	96	10.27	0	-1.85	10.27	12.13	NA	56.9	7	1	2	1.29	11	30	28200000	0	2	0	0	0	M175m	Hydrogen	172	(I)	NAGmYILSPAVLRR	14	(I)			LRKKQGSKEDMTR		N A\G\m/Y I/L/S/P A V L R/R	35.7	5	2	5	0	0	y-ion bias	m:Oxidized methionine	0.964	78.8	42.17	11	100	526.293	1560.87	15.9965	1	0	10.84	76312	43333.6	HOMO SAPIENS	NP_037466.2	NP_037466.2|NP_068806.1	GMPPB	mannose-1-phosphate guanyltransferase beta isoform 1 GN=GMPPB	387	mannose-1-phosphate guanyltransferase beta isoform 1 GN=GMPPB
HEK293T	Rep2_24hpi	HOMO SAPIENS	NAGMYILSPAVLRR	HEK_20220301_24hr	AP20220301_HEK293T_SARSCoV2_24hr_fxn2.38766.38766.3	3	1	HCD	30	93.9	14.54	-0.42	1.47	14.96	13.07	-0.42	70.6	9	1	2	1.35	10	30	6400000	0	2	0	0	0		Hydrogen	172	(I)	NAGMYILSPAVLRR	14	(I)		GQSTIPFILRSVKn	NQGLKRKSLmALW	NA	N/A|G|M/Y/I/L/S/P A V L R/R	64.3	9	2	9	2	0	y-ion bias		0.904	62.3	68.75	14	100	520.961	1560.87	0.001	0.6	-3.5	10.84	70186	43333.6	HOMO SAPIENS	NP_037466.2	NP_037466.2|NP_068806.1	GMPPB	mannose-1-phosphate guanyltransferase beta isoform 1 GN=GMPPB	387	mannose-1-phosphate guanyltransferase beta isoform 1 GN=GMPPB
HEK293T	Rep2_24hpi	HOMO SAPIENS	NAGMYILSPAVLRR	HEK_20220301_24hr	AP20220301_HEK293T_SARSCoV2_24hr_fxn3.38111.38111.3	3	1	HCD	30	98.5	17.21	3.25	3.09	13.96	14.11	0.9	87.6	9	1	2	1.43	6	30	16600000	0	2	0	0	0		Hydrogen	172	(I)	NAGMYILSPAVLRR	14	(I)		NAGIVnkYAVSLLR	NQGLKRKSLmALW	NA	N/A|G|M/Y/I/L/S/P A V L R/R	64.3	9	2	9	2	0	y-ion bias		0.944	79.6	68.5	15	67.69	520.96	1560.87	-0.0013	-0.8	-5	10.84	75259	43333.6	HOMO SAPIENS	NP_037466.2	NP_037466.2|NP_068806.1	GMPPB	mannose-1-phosphate guanyltransferase beta isoform 1 GN=GMPPB	387	mannose-1-phosphate guanyltransferase beta isoform 1 GN=GMPPB
HEK293T	Rep2_24hpi	HOMO SAPIENS	NAGMYILSPAVLRR	HEK_20220301_24hr	AP20220301_HEK293T_SARSCoV2_24hr_fxn2.34135.34135.3	3	1	HCD	30	90.8	7.33	0.15	NA	7.17	7.33	0.15	49.9	6	1	2	1.23	16	30	2350000	0	2	0	0	0	M175m	Hydrogen	172	(I)	NAGmYILSPAVLRR	14	(I)		GQASQVLKGYLAVKn		NA	N A|G m/Y I/L/S/P A V L R/R	21.4	3	1	6	1	0	y-ion bias	m:Oxidized methionine	0.337	100	60.83	0	100	526.293	1560.87	15.9972	1.4	-2.7	10.84	84798	43333.6	HOMO SAPIENS	NP_037466.2	NP_037466.2|NP_068806.1	GMPPB	mannose-1-phosphate guanyltransferase beta isoform 1 GN=GMPPB	387	mannose-1-phosphate guanyltransferase beta isoform 1 GN=GMPPB
HEK293T	Rep2_24hpi	HOMO SAPIENS	NAGMYILSPAVLRR	HEK_20220301_24hr	AP20220301_HEK293T_SARSCoV2_24hr_fxn3.33539.33539.3	3	1	HCD	30	93.2	13.34	0.83	0.04	12.51	13.3	0.59	61.6	8	1	2	1.19	9	30	33600000	0	2	0	0	0	M175m	Hydrogen	172	(I)	NAGmYILSPAVLRR	14	(I)		ANYKHTKKKTVVC	GTITRGKkKGQmVD	NA	N A|G|m/Y-I/L/S/P A V L R/R	50	7	2	7	2	1	y-ion bias	m:Oxidized methionine	0.998	100	60.65	7	100	526.291	1560.87	15.9919	-1.9	-1.9	10.84	92317	43333.6	HOMO SAPIENS	NP_037466.2	NP_037466.2|NP_068806.1	GMPPB	mannose-1-phosphate guanyltransferase beta isoform 1 GN=GMPPB	387	mannose-1-phosphate guanyltransferase beta isoform 1 GN=GMPPB
HEK293T	Rep1_24hpi	HOMO SAPIENS	NAGMYILSPAVLRRIQ	HEK_20211112_24hr	AY20211112_HT_HEK293T_CIITA_SARS_classII_24hr_fxn3.35517.35517.3	3	1	HCD	34	99.5	15.23	1.68	0.72	13.55	14.5	0.37	87.2	7	1	2	1.95	5	30	7950000	0	2	0	0	0		Hydrogen	172	(I)	NAGMYILSPAVLRRIQ	16	(L)		LKRERIVEKLYPEE	AFSGLDKLRRLILQGn		N A|G|M/Y/I/L/S/P A V L R R I Q	37.5	6	2	7	2	0	y-ion bias		0.865	84.6	61.73	19	100	601.342	1802.01	0.0024	1.3	-2.3	10.84	74774	43333.6	HOMO SAPIENS	NP_037466.2	NP_037466.2|NP_068806.1	GMPPB	mannose-1-phosphate guanyltransferase beta isoform 1 GN=GMPPB	387	mannose-1-phosphate guanyltransferase beta isoform 1 GN=GMPPB
HEK293T	Rep2_24hpi	HOMO SAPIENS	NAGMYILSPAVLRRIQ	HEK_20220301_24hr	AP20220301_HEK293T_SARSCoV2_24hr_fxn3.43299.43299.3	3	1	HCD	30	94.8	10.36	1.83	2.18	8.54	8.18	0.4	71	8	1	2	1.36	15	30	906000	0	2	0	0	0		Hydrogen	172	(I)	NAGMYILSPAVLRRIQ	16	(L)		NAGKVDKnRLSYIIPL	ANGSLLVPLLSAKEAGVY	NA	N/A|G|M/Y/I/L/S/P A V L R R I Q	50	8	2	8	2	0	y-ion bias		0.02	100	77.65	0	100	601.339	1802.01	-0.0072	-4	-7.6	10.84	85878	43333.6	HOMO SAPIENS	NP_037466.2	NP_037466.2|NP_068806.1	GMPPB	mannose-1-phosphate guanyltransferase beta isoform 1 GN=GMPPB	387	mannose-1-phosphate guanyltransferase beta isoform 1 GN=GMPPB
HEK293T	Rep2_24hpi	HOMO SAPIENS	NAGMYILSPAVLRRIQ	HEK_20220301_24hr	AP20220301_HEK293T_SARSCoV2_24hr_fxn3.39500.39500.3	3	1	HCD	30	94	4.82	-0.36	-0.66	5.18	5.47	1.21	47.4	7	1	2	1.21	20	30	23400000	0	2	0	0	0	N172n M175m	Hydrogen	172	(I)	nAGmYILSPAVLRRIQ	16	(L)		mLAkQLRTVLLSYPAG	EENLLkISRRVKEY	NA	n A/G/m/Y/I/L/S/P A V L R R I Q	37.5	6	0	7	0	0	y-ion bias	n:Deamidated,m:Oxidized methionine	0.852	54.8	70.87	22	100	607.004	1802.01	16.9863	4	-9.8	8.75	100776	43333.6	HOMO SAPIENS	NP_037466.2	NP_037466.2|NP_068806.1	GMPPB	mannose-1-phosphate guanyltransferase beta isoform 1 GN=GMPPB	387	mannose-1-phosphate guanyltransferase beta isoform 1 GN=GMPPB
HEK293T	Rep1_24hpi	HOMO SAPIENS	DTVGTFEMAKVLCKFS	HEK_20211112_24hr	AY20211112_HT_HEK293T_CIITA_SARS_classII_24hr_fxn2.42414.42414.3	3	1	HCD	34	99.2	6.79	2.27	2.87	4.52	3.92	0.02	57.2	8	2	2	2.49	10	30	2440000	0	3	0	0	0	C86c	Hydrogen	74	(M)	DTVGTFEMAKVLcKFS	16	(L)		ISTYGFADTGSFRPQTF	DTVRPEFYFnTHPTk		D T\V G T F-E-M A K-V-L/c/K-F S	31.2	5	1	2	0	5	internal-ion bias	c:Cysteinylation	0.73	100	68.27	0	100	632.3	1832.89	61.994	6	-5.7	6.07	169258	47507.7	HOMO SAPIENS	NP_001269951.1	NP_001269951.1|NP_001337951.1|NP_057660.2|NP_001002000.1	GMPR2	GMP reductase 2 isoform 4 GN=GMPR2	427	GMP reductase 2 isoform 4 GN=GMPR2
HEK293T	Rep2_24hpi	HOMO SAPIENS	DTVGTFEMAKVLCKFS	HEK_20220301_24hr	AP20220301_HEK293T_SARSCoV2_24hr_fxn2.47172.47172.3	3	1	HCD	30	87.7	5.92	2.51	1.95	3.4	3.97	0.71	56.8	8	2	2	1.5	14	30	1550000	0	3	0	0	0	C86c	Hydrogen	74	(M)	DTVGTFEMAKVLcKFS	16	(L)		ESVSGTFLcKYIRGES	TDAFYGRRKcGWTKS	NA	D T\V/G-T F-E-M A K V-L c K/F-S	31.2	5	1	2	0	5	internal-ion bias	c:Cysteinylation	0.462	82.3	83.55	1	100	632.294	1832.89	61.9755	-3.8	0.2	6.07	150376	47507.7	HOMO SAPIENS	NP_001269951.1	NP_001269951.1|NP_001337951.1|NP_057660.2|NP_001002000.1	GMPR2	GMP reductase 2 isoform 4 GN=GMPR2	427	GMP reductase 2 isoform 4 GN=GMPR2
HEK293T	Rep1_24hpi	HOMO SAPIENS	DTVGTFEMAKVLCKFSL	HEK_20211112_24hr	AY20211112_HT_HEK293T_CIITA_SARS_classII_24hr_fxn2.51649.51649.3	3	1	HCD	34	98.1	4.39	2.04	1.33	2.35	3.06	0.27	48	9	2	2	2.6	14	30	5040000	0	3	0	0	0	C86c	Hydrogen	74	(M)	DTVGTFEMAKVLcKFSL	17	(F)		TFSVAHVQAKDTQNkEY	GVYFEWTDSPNTAVSVHV		D T\V G T-F-E-M A K-V L c/K-F/S-L	35.3	6	1	2	0	6	internal-ion bias	c:Cysteinylation	0.862	100	84.48	11	100	669.992	1945.98	61.9859	1.6	-7.5	6.07	204585	47507.7	HOMO SAPIENS	NP_001269951.1	NP_001269951.1|NP_001337951.1|NP_057660.2|NP_001002000.1	GMPR2	GMP reductase 2 isoform 4 GN=GMPR2	427	GMP reductase 2 isoform 4 GN=GMPR2
HEK293T	Rep1_24hpi	HOMO SAPIENS	ATDTENIRFVFAAVKDTILQ	HEK_20211112_24hr	AY20211112_HT_HEK293T_CIITA_SARS_classII_24hr_fxn2.52886.52886.3	3	1	HCD	34	98.4	14.05	4.14	4.53	9.91	9.52	0.71	79.6	11	2	2	0	7	30	4080000	0	3	0	0	0		Hydrogen	331	(C)	ATDTENIRFVFAAVKDTILQ	20	(L)		TALLSRPSEKLIAFRcSLQ	LTAREKFSCLIYLKPnGLQ		A T\D T E N I R F\V\F\A-A\V\K D-T-I/L/Q	45	9	6	2	0	3	b-ion bias		0.906	100	86.72	12	100	751.404	2252.19	0.0065	2.9	4.3	4.56	182870	42407.8	HOMO SAPIENS	NP_002058.2	NP_002058.2|NP_002063.2	GNA11	guanine nucleotide-binding protein subunit alpha-11 GN=GNA11	359	guanine nucleotide-binding protein subunit alpha-11 GN=GNA11
HEK293T	Rep1_24hpi	HOMO SAPIENS	ATDTENIRFVFAAVKDTILQ	HEK_20211112_24hr	AY20211112_HT_HEK293T_CIITA_SARS_classII_24hr_fxn3.49283.49283.3	3	1	HCD	34	98.6	7.43	4.84	4.71	2.59	2.73	0.43	61.8	8	2	2	0	14	30	5570000	0	3	0	0	0		Hydrogen	331	(C)	ATDTENIRFVFAAVKDTILQ	20	(L)		TYWKVTEkSLNFDKLPLQ	IWTNDKTTADPFVKVYLLQ		A T\D T E N I R\F V\F A A V-K D-T-I/L/Q	20	4	3	2	0	3	internal-ion bias		0.549	42.2	85.25	7	100	751.405	2252.19	0.0086	3.8	2	4.56	179102	42407.8	HOMO SAPIENS	NP_002058.2	NP_002058.2|NP_002063.2	GNA11	guanine nucleotide-binding protein subunit alpha-11 GN=GNA11	359	guanine nucleotide-binding protein subunit alpha-11 GN=GNA11
HEK293T	Rep1_24hpi	HOMO SAPIENS	DTENIRFVFAAVKDT	HEK_20211112_24hr	AY20211112_HT_HEK293T_CIITA_SARS_classII_24hr_fxn2.35930.35930.3	3	1	HCD	34	99.5	10.08	2.65	4.62	7.43	5.46	0.51	72.3	9	2	2	2.29	8	30	7710000	0	2	0	0	0		Hydrogen	333	(T)	DTENIRFVFAAVKDT	15	(I)		TKVAAFVFRINETDD	TDTENIRFVFAAVKD		D T\E N I R\F\V\F A-A/V/K-D-T	46.7	7	4	2	0	3	b-ion bias		0.922	86.2	57.28	13	100	575.967	1725.88	0.0048	2.8	2.8	4.56	140466	42407.8	HOMO SAPIENS	NP_002058.2	NP_002058.2|NP_002063.2	GNA11	guanine nucleotide-binding protein subunit alpha-11 GN=GNA11	359	guanine nucleotide-binding protein subunit alpha-11 GN=GNA11
HEK293T	Rep1_24hpi	HOMO SAPIENS	DTENIRFVFAAVKDTI	HEK_20211112_24hr	AY20211112_HT_HEK293T_CIITA_SARS_classII_24hr_fxn2.47177.47177.3	3	2	HCD	34	94.5	10.86	0.28	0.58	10.57	10.27	0.63	71.6	9	2	2	2.39	9	30	17200000	0	2	0	0	0		Hydrogen	333	(T)	DTENIRFVFAAVKDTI	16	(L)		TVPRSFASTESARFVAL	MkFFDTTPTGRILNR		D T\E N I R\F\V\F A/A/V/K-D-T-I	50	8	4	3	0	3	unbiased		0.973	85.6	76.62	19	100	613.661	1838.96	0.0047	2.5	-3.6	4.56	136369	42407.8	HOMO SAPIENS	NP_002058.2	NP_002058.2|NP_002063.2	GNA11	guanine nucleotide-binding protein subunit alpha-11 GN=GNA11	359	guanine nucleotide-binding protein subunit alpha-11 GN=GNA11
HEK293T	Rep1_24hpi	HOMO SAPIENS	DTENIRFVFAAVKDTILQ	HEK_20211112_24hr	AY20211112_HT_HEK293T_CIITA_SARS_classII_24hr_fxn2.53698.53698.3	3	1	HCD	34	95.4	12.61	3.07	3.06	9.54	9.54	0.43	85.7	10	2	2	0	4	22	1940000	0	2	0	0	0		Hydrogen	333	(T)	DTENIRFVFAAVKDTILQ	18	(L)		VKEQETMEFKLKLESLQ	kCRIFTRSDKCKVVIQ		D T\E N I R\F\V\F\A A\V\K D-T-I/L/Q	44.4	8	7	2	0	2	b-ion bias		0.874	85.4	88.17	10	100	694.044	2080.11	0.0116	5.6	9.4	4.56	144923	42407.8	HOMO SAPIENS	NP_002058.2	NP_002058.2|NP_002063.2	GNA11	guanine nucleotide-binding protein subunit alpha-11 GN=GNA11	359	guanine nucleotide-binding protein subunit alpha-11 GN=GNA11
HEK293T	Rep1_24hpi	HOMO SAPIENS	DTENIRFVFAAVKDTILQ	HEK_20211112_24hr	AY20211112_HT_HEK293T_CIITA_SARS_classII_24hr_fxn3.50076.50076.3	3	1	HCD	34	99.6	13.4	3.37	4.17	10.03	9.23	0.36	78.1	11	2	2	0	10	30	760000	0	2	0	0	0		Hydrogen	333	(T)	DTENIRFVFAAVKDTILQ	18	(L)		VLWSLTIVECFKTDKIQ	VAGFKKQmADTGKLnTLLQ		D T\E N I R\F\V\F\A\A\V\K D-T-I/L/Q	55.6	10	8	2	0	2	b-ion bias		0.99	75	87.33	0	100	694.044	2080.11	0.0116	5.6	2	4.56	144923	42407.8	HOMO SAPIENS	NP_002058.2	NP_002058.2|NP_002063.2	GNA11	guanine nucleotide-binding protein subunit alpha-11 GN=GNA11	359	guanine nucleotide-binding protein subunit alpha-11 GN=GNA11
HEK293T	Rep1_24hpi	HOMO SAPIENS	IFTAMQAMIRAMET	HEK_20211112_24hr	AY20211112_HT_HEK293T_CIITA_SARS_classII_24hr_fxn3.48258.48258.2	2	1	HCD	34	96.9	9.86	3.45	2.32	6.41	7.54	0.82	59.7	8	1	1	0	13	30	1200000	0	2	0	0	0		Hydrogen	83	(N)	IFTAMQAMIRAMET	14	(L)		LFTGCLYFVGGSHR	ATIFFCISDLANIE		I F|T|A/M/Q/A/M/I/R A M E T	50	7	2	8	2	0	y-ion bias		-0.277	63.1	83.83	0	100	807.402	1613.79	0.0125	7.7	5	6	128809	42407.8	HOMO SAPIENS	NP_002058.2	NP_002058.2	GNA11	guanine nucleotide-binding protein subunit alpha-11 GN=GNA11	359	guanine nucleotide-binding protein subunit alpha-11 GN=GNA11
HEK293T	Rep1_24hpi	HOMO SAPIENS	NIFTAMQAMIRA	HEK_20211112_24hr	AY20211112_HT_HEK293T_CIITA_SARS_classII_24hr_fxn3.49374.49374.2	2	1	HCD	34	99.7	13.96	6.41	7.68	7.55	6.28	0.5	80.4	9	1	1	0	11	30	10700000	0	1	0	0	0		Hydrogen	82	(Q)	NIFTAMQAMIRA	12	(M)		QVFAGSAATAALYP	NIFTTPKYASPGA		N I|F|T/A/M/Q/A/M/I/R A	66.7	8	2	9	2	0	y-ion bias		0.999	84.7	86.12	16	100	683.855	1366.7	0.0062	4.5	2.2	9.75	90543	42407.8	HOMO SAPIENS	NP_002058.2	NP_002058.2|NP_002063.2|NP_004288.1	GNA11	guanine nucleotide-binding protein subunit alpha-11 GN=GNA11	359	guanine nucleotide-binding protein subunit alpha-11 GN=GNA11
HEK293T	Rep1_24hpi	HOMO SAPIENS	NIFTAMQAMIRAM	HEK_20211112_24hr	AY20211112_HT_HEK293T_CIITA_SARS_classII_24hr_fxn3.49195.49195.2	2	1	HCD	34	98.1	11.2	3.62	4.46	7.58	6.74	0.85	56.2	11	1	1	0	13	30	4740000	0	1	0	0	0	M94m	Hydrogen	82	(Q)	NIFTAMQAMIRAm	13	(E)		FINVYIDNKnLC	TFNIYKAnnIAAnG		N I\F|T/A/M/Q/A/M/I/R-A-m	84.6	11	2	8	1	2	y-ion bias	m:Oxidized methionine	0.876	57.8	85.75	10	100	757.367	1497.74	15.9893	-3.7	-5.8	9.75	107762	42407.8	HOMO SAPIENS	NP_002058.2	NP_002058.2|NP_002063.2|NP_004288.1	GNA11	guanine nucleotide-binding protein subunit alpha-11 GN=GNA11	359	guanine nucleotide-binding protein subunit alpha-11 GN=GNA11
HEK293T	Rep1_24hpi	HOMO SAPIENS	QNIFTAMQAMIRA	HEK_20211112_24hr	AY20211112_HT_HEK293T_CIITA_SARS_classII_24hr_fxn3.48924.48924.2	2	2	HCD	34	98.8	11.06	6.57	3.05	4.49	8.01	3.99	66.1	10	1	1	0	14	30	23800000	0	1	0	0	0		Hydrogen	81	(Y)	QNIFTAMQAMIRA	13	(M)		AEKEKSFYGVIHS	KKTFSDATmLIHS		Q N|I|F/T/A/M/Q/A/M-I/R A	69.2	9	2	9	2	1	y-ion bias		0.99	96.7	85.33	12	100	747.884	1494.76	0.005	3.3	1.2	9.75	112443	42407.8	HOMO SAPIENS	NP_002058.2	NP_002058.2|NP_002063.2|NP_004288.1	GNA11	guanine nucleotide-binding protein subunit alpha-11 GN=GNA11	359	guanine nucleotide-binding protein subunit alpha-11 GN=GNA11
HEK293T	Rep2_24hpi	HOMO SAPIENS	QNIFTAMQAMIRA	HEK_20220301_24hr	AP20220301_HEK293T_SARSCoV2_24hr_fxn3.55155.55155.2	2	1	HCD	30	92.7	12.05	6.6	6.14	5.45	5.91	0.46	71.7	10	1	1	0	15	30	4930000	0	1	0	0	0		Hydrogen	81	(Y)	QNIFTAMQAMIRA	13	(M)		AEKEKSFYGVIHS	YTWFLLDSILSH	NA	Q/N|I|F/T/A/M/Q/A/M I/R A	69.2	9	2	10	2	0	y-ion bias		0.97	90.5	98.48	5	100	747.883	1494.76	0.0034	2.3	0.1	9.75	117328	42407.8	HOMO SAPIENS	NP_002058.2	NP_002058.2|NP_002063.2|NP_004288.1	GNA11	guanine nucleotide-binding protein subunit alpha-11 GN=GNA11	359	guanine nucleotide-binding protein subunit alpha-11 GN=GNA11
HEK293T	Rep2_24hpi	HOMO SAPIENS	QNIFTAMQAMIRA	HEK_20220301_24hr	AP20220301_HEK293T_SARSCoV2_24hr_fxn3.43691.43691.2	2	1	HCD	30	96.4	9.17	2.28	1.87	6.89	7.3	0.84	70.1	7	1	1	1.12	12	30	3560000	0	1	0	0	0	M90m	Hydrogen	81	(Y)	QNIFTAMQAmIRA	13	(M)		GIFNATEnLPPLHS	FAkGIASGmAYLHS	NA	Q N|I|F/T/A/M/Q/A m I R A	46.2	6	2	7	2	0	y-ion bias	m:Oxidized methionine	0.907	100	78.37	6	100	755.879	1494.76	15.9942	-0.5	-2.6	9.75	119530	42407.8	HOMO SAPIENS	NP_002058.2	NP_002058.2|NP_002063.2|NP_004288.1	GNA11	guanine nucleotide-binding protein subunit alpha-11 GN=GNA11	359	guanine nucleotide-binding protein subunit alpha-11 GN=GNA11
HEK293T	Rep1_24hpi	HOMO SAPIENS	QNIFTAMQAMIRAM	HEK_20211112_24hr	AY20211112_HT_HEK293T_CIITA_SARS_classII_24hr_fxn3.48829.48829.3	3	1	HCD	34	98.6	6.89	-0.92	-2.08	7.81	8.97	0.85	45.5	8	1	1	0	15	29	6130000	0	1	0	0	0	M94m	Hydrogen	81	(Y)	QNIFTAMQAMIRAm	14	(E)		FAASGRYYMPALSHA	DFVQSNWKKLFnD		Q N\I\F T A\M/Q/A/M/I/R A m	42.9	6	3	5	0	0	unbiased	m:Oxidized methionine	0.943	100	85.02	12	100	547.938	1625.8	16.0028	4.8	8.9	9.75	136673	42407.8	HOMO SAPIENS	NP_002058.2	NP_002058.2|NP_002063.2|NP_004288.1	GNA11	guanine nucleotide-binding protein subunit alpha-11 GN=GNA11	359	guanine nucleotide-binding protein subunit alpha-11 GN=GNA11
HEK293T	Rep1_24hpi	HOMO SAPIENS	QNIFTAMQAMIRAME	HEK_20211112_24hr	AY20211112_HT_HEK293T_CIITA_SARS_classII_24hr_fxn3.57186.57186.2	2	1	HCD	34	99	10.83	3.03	3.67	7.79	7.16	1.35	65.8	10	1	1	0	14	30	18300000	0	1	0	0	0		Hydrogen	81	(Y)	QNIFTAMQAMIRAME	15	(T)		IATMVSHMLAYFFSH	FATAVGEDGAKGSAHISH		Q N|I|F/T/A/M/Q/A/M/I/R A M E	60	9	2	10	2	0	y-ion bias		0.992	35.5	99.53	1	100	877.929	1754.84	0.0123	7	6.6	6.22	155985	42407.8	HOMO SAPIENS	NP_002058.2	NP_002058.2	GNA11	guanine nucleotide-binding protein subunit alpha-11 GN=GNA11	359	guanine nucleotide-binding protein subunit alpha-11 GN=GNA11
HEK293T	Rep1_24hpi	HOMO SAPIENS	QNIFTAMQAMIRAMET	HEK_20211112_24hr	AY20211112_HT_HEK293T_CIITA_SARS_classII_24hr_fxn3.50282.50282.3	3	1	HCD	34	96.4	4.44	0.45	1.23	3.99	3.21	0.17	39.5	7	1	1	0	17	30	6510000	0	2	0	0	0	M94m	Hydrogen	81	(Y)	QNIFTAMQAMIRAmET	16	(L)		MQYPkIARLDmEAFT	YGYGPGGVAGAAGKAGYPTGT		Q N\I\F T A\M Q/A/M/I R A m E/T	25	4	3	4	0	0	unbiased	m:Oxidized methionine	0.96	91.9	87.77	16	100	624.636	1855.89	16.0075	6.7	-4.9	6	161037	42407.8	HOMO SAPIENS	NP_002058.2	NP_002058.2	GNA11	guanine nucleotide-binding protein subunit alpha-11 GN=GNA11	359	guanine nucleotide-binding protein subunit alpha-11 GN=GNA11
HEK293T	Rep1_24hpi	HOMO SAPIENS	TDTENIRFVFAAVKDTI	HEK_20211112_24hr	AY20211112_HT_HEK293T_CIITA_SARS_classII_24hr_fxn2.46321.46321.3	3	1	HCD	34	97	6.11	4.35	1.89	1.76	4.23	1.91	60.8	8	2	2	0	11	30	6430000	0	3	0	0	0		Hydrogen	332	(A)	TDTENIRFVFAAVKDTI	17	(L)		SLFSPYQRkVSLTESR	mVLSSRLAFAGDTRPRF		T D\T E N I R F\V F A-A-V/K-D-T-I	35.3	6	2	1	0	5	internal-ion bias		0.699	88.6	75.02	7	100	647.344	1940.01	0.0063	3.2	-2.6	4.55	152013	42407.8	HOMO SAPIENS	NP_002058.2	NP_002058.2|NP_002063.2	GNA11	guanine nucleotide-binding protein subunit alpha-11 GN=GNA11	359	guanine nucleotide-binding protein subunit alpha-11 GN=GNA11
HEK293T	Rep1_24hpi	HOMO SAPIENS	TDTENIRFVFAAVKDTILQ	HEK_20211112_24hr	AY20211112_HT_HEK293T_CIITA_SARS_classII_24hr_fxn2.52815.52815.3	3	1	HCD	34	84.7	10.98	3.59	3.57	7.4	7.41	0.1	67.6	10	2	2	0	11	30	4500000	0	3	0	0	0		Hydrogen	332	(A)	TDTENIRFVFAAVKDTILQ	19	(L)		SEVRDYAKVVQGFSGKGILQ	TVIKDTKFCEVITLSWLQ		T D\T E N I R\F\V\F A\A-V\K D-T-I/L/Q	42.1	8	6	2	0	3	b-ion bias		0.992	93.6	86.55	12	100	727.725	2181.16	0.0054	2.5	-2.7	4.55	179171	42407.8	HOMO SAPIENS	NP_002058.2	NP_002058.2|NP_002063.2	GNA11	guanine nucleotide-binding protein subunit alpha-11 GN=GNA11	359	guanine nucleotide-binding protein subunit alpha-11 GN=GNA11
HEK293T	Rep1_24hpi	HOMO SAPIENS	YQNIFTAMQAMIRA	HEK_20211112_24hr	AY20211112_HT_HEK293T_CIITA_SARS_classII_24hr_fxn3.52523.52523.2	2	1	HCD	34	97.5	13.81	5.21	5.27	8.6	8.53	1.34	80.4	9	1	1	1.6	9	30	11600000	0	2	0	0	0		Hydrogen	80	(V)	YQNIFTAMQAMIRA	14	(M)		LNKYRWnYLNCL	kGFDVTVKYTQGSW		Y Q|N|I/F/T/A M/Q A/M-I/R A	42.9	6	2	8	2	1	y-ion bias		0.964	92.6	91.92	13	100	829.417	1657.82	0.0068	4.1	6.2	8.75	138639	42407.8	HOMO SAPIENS	NP_002058.2	NP_002058.2|NP_002063.2|NP_004288.1	GNA11	guanine nucleotide-binding protein subunit alpha-11 GN=GNA11	359	guanine nucleotide-binding protein subunit alpha-11 GN=GNA11
HEK293T	Rep1_24hpi	HOMO SAPIENS	YQNIFTAMQAMIRA	HEK_20211112_24hr	AY20211112_HT_HEK293T_CIITA_SARS_classII_24hr_fxn3.52531.52531.3	3	1	HCD	34	98.5	14.3	3.92	5.01	10.38	9.3	0.64	86.9	10	1	1	1.41	8	30	3640000	0	2	0	0	0		Hydrogen	80	(V)	YQNIFTAMQAMIRA	14	(M)		QSSRSAFVGAQYLML	QMLYQAGVFASRSSL		Y Q\N\I\F T A/M/Q/A/M/I/R-A	64.3	9	3	6	0	1	y-ion bias		0.983	94.5	91.93	9	100	553.28	1657.82	0.0066	4	-6.8	8.75	138729	42407.8	HOMO SAPIENS	NP_002058.2	NP_002058.2|NP_002063.2|NP_004288.1	GNA11	guanine nucleotide-binding protein subunit alpha-11 GN=GNA11	359	guanine nucleotide-binding protein subunit alpha-11 GN=GNA11
HEK293T	Rep2_24hpi	HOMO SAPIENS	YQNIFTAMQAMIRA	HEK_20220301_24hr	AP20220301_HEK293T_SARSCoV2_24hr_fxn3.47432.47432.3	3	1	HCD	30	81.3	4.14	1.82	0.2	2.33	3.94	1.62	42.4	6	1	1	1.28	10	19	824000	0	2	0	0	0	M90m	Hydrogen	80	(V)	YQNIFTAMQAmIRA	14	(M)		VKERQYATGPGSFSm	GGFGRVSLGGAYGAGGFGS	NA	Y Q\N\I\F T A/M/Q/A m I R A	28.6	4	3	3	0	0	unbiased	m:Oxidized methionine	0.44	100	85.08	2	100	558.607	1657.82	15.9882	-4	7.1	8.75	143602	42407.8	HOMO SAPIENS	NP_002058.2	NP_002058.2|NP_002063.2|NP_004288.1	GNA11	guanine nucleotide-binding protein subunit alpha-11 GN=GNA11	359	guanine nucleotide-binding protein subunit alpha-11 GN=GNA11
HEK293T	Rep1_24hpi	HOMO SAPIENS	SIILFLNKMDLLVEKVK	HEK_20211112_24hr	AY20211112_HT_HEK293T_CIITA_SARS_classII_24hr_fxn2.38809.38809.4	4	1	HCD	34	92.4	5.09	2.97	2.74	2.12	2.35	0.18	48.6	6	2	3	0	11	23	2270000	0	1	0	0	0	N296n M298m	Hydrogen	290	(V)	SIILFLnKmDLLVEKVK	17	(T)		GVTPKLPIFIVkNPMPVK	EVRSLPkTDRFFKKVK		S I\I L F L n\K m D L L/V E/K/V/K	17.6	3	2	4	0	0	y-ion bias	n:Deamidated,m:Oxidized methionine	0.607	64.6	62.03	2	100	505.801	2003.2	16.9868	3.9	-9.2	5.84	28623	44449.6	HOMO SAPIENS	NP_031379.2	NP_031379.2|NP_001280021.1|NP_001269370.1|NP_001269369.1	GNA12	guanine nucleotide-binding protein subunit alpha-12 isoform 1 GN=GNA12	381	guanine nucleotide-binding protein subunit alpha-12 isoform 1 GN=GNA12
HEK293T	Rep1_24hpi	HOMO SAPIENS	EKVQIVSIKDYFLE	HEK_20211112_24hr	AY20211112_HT_HEK293T_CIITA_SARS_classII_24hr_fxn2.37352.37352.3	3	1	HCD	34	92.4	13.75	6.62	5.49	7.14	8.27	6.62	78.4	9	2	2	0	7	30	11000000	0	2	0	0	0		Hydrogen	298	(E)	EKVQIVSIKDYFLE	14	(F)		EFYDKISVIQVKEL	EEKVQIVSIKDYFL		E K\V\Q\I\V-S I K D-Y-F/L/E	57.1	8	4	2	0	3	b-ion bias		0.961	93.2	59.65	11	100	570.983	1710.93	0.0041	2.4	2.4	4.94	83592	44391.1	HOMO SAPIENS	NP_006563.2	NP_006563.2|NP_001269354.1	GNA13	guanine nucleotide-binding protein subunit alpha-13 isoform 1 GN=GNA13	377	guanine nucleotide-binding protein subunit alpha-13 isoform 1 GN=GNA13
HEK293T	Rep2_24hpi	HOMO SAPIENS	EKVQIVSIKDYFLE	HEK_20220301_24hr	AP20220301_HEK293T_SARSCoV2_24hr_fxn2.43340.43340.3	3	1	HCD	30	91.8	7.32	4.28	3.6	3.04	3.72	4.28	68	5	2	2	0	7	19	526000	0	2	0	0	0		Hydrogen	298	(E)	EKVQIVSIKDYFLE	14	(F)		RFYDIKKEQNKLE	VVQFLVSkKYSEIE	NA	E K V\Q-I\V S I K D-Y F/L/E	28.6	4	2	2	0	2	unbiased		0.364	100	76.85	0	100	570.982	1710.93	0.0016	1	9.1	4.94	92979	44391.1	HOMO SAPIENS	NP_006563.2	NP_006563.2|NP_001269354.1	GNA13	guanine nucleotide-binding protein subunit alpha-13 isoform 1 GN=GNA13	377	guanine nucleotide-binding protein subunit alpha-13 isoform 1 GN=GNA13
HEK293T	Rep1_24hpi	HOMO SAPIENS	EKVQIVSIKDYFLEFE	HEK_20211112_24hr	AY20211112_HT_HEK293T_CIITA_SARS_classII_24hr_fxn2.46988.46988.2	2	1	HCD	34	98.8	9.73	5.05	5.4	4.68	4.33	0.13	70.3	8	2	2	1.1	12	30	1350000	0	2	0	0	0		Hydrogen	298	(E)	EKVQIVSIKDYFLEFE	16	(G)		IQVGLSRVNTVFIEnAPE	VGLSKITTWYQYGFVQP		E K\V\Q\I V-S I K D-Y F-L-E/F/E	37.5	6	3	2	0	4	internal-ion bias		-0.304	100	75.6	0	100	994.027	1987.04	0.0045	2.2	-1.4	4.62	177980	44391.1	HOMO SAPIENS	NP_006563.2	NP_006563.2|NP_001269354.1	GNA13	guanine nucleotide-binding protein subunit alpha-13 isoform 1 GN=GNA13	377	guanine nucleotide-binding protein subunit alpha-13 isoform 1 GN=GNA13
HEK293T	Rep1_24hpi	HOMO SAPIENS	EKVQIVSIKDYFLEFE	HEK_20211112_24hr	AY20211112_HT_HEK293T_CIITA_SARS_classII_24hr_fxn2.46938.46938.3	3	2	HCD	34	99.2	10.32	6.68	5.68	3.64	4.64	1.42	74.9	8	2	2	0	11	30	27800000	0	2	0	0	0		Hydrogen	298	(E)	EKVQIVSIKDYFLEFE	16	(G)		qKVQkSVLYDNGLLDLE	SkSKQLFDYLIVIDFE		E K\V\Q-I\V S I K D-Y-F-L E/F/E	43.8	7	3	2	0	4	internal-ion bias		0.995	97.8	76.18	14	100	663.021	1987.04	0.0058	2.9	5	4.62	170949	44391.1	HOMO SAPIENS	NP_006563.2	NP_006563.2|NP_001269354.1	GNA13	guanine nucleotide-binding protein subunit alpha-13 isoform 1 GN=GNA13	377	guanine nucleotide-binding protein subunit alpha-13 isoform 1 GN=GNA13
HEK293T	Rep2_24hpi	HOMO SAPIENS	EKVQIVSIKDYFLEFE	HEK_20220301_24hr	AP20220301_HEK293T_SARSCoV2_24hr_fxn2.50959.50959.3	3	1	HCD	30	97.3	14.98	8.09	8.09	6.9	6.9	8.09	86.5	10	2	2	0	5	30	5420000	0	2	0	0	0		Hydrogen	298	(E)	EKVQIVSIKDYFLEFE	16	(G)		EELFYDKISVIQVKEF	EEKVQIVSIKDYFLEF	NA	E K\V\Q\I\V-S I-K D-Y-F-L E/F/E	50	8	4	2	0	5	internal-ion bias		0.958	100	90.25	9	100	663.02	1987.04	0.0025	1.2	1.2	4.62	174924	44391.1	HOMO SAPIENS	NP_006563.2	NP_006563.2|NP_001269354.1	GNA13	guanine nucleotide-binding protein subunit alpha-13 isoform 1 GN=GNA13	377	guanine nucleotide-binding protein subunit alpha-13 isoform 1 GN=GNA13
HEK293T	Rep1_24hpi	HOMO SAPIENS	EKVQIVSIKDYFLEFEG	HEK_20211112_24hr	AY20211112_HT_HEK293T_CIITA_SARS_classII_24hr_fxn2.46808.46808.2	2	1	HCD	34	98.5	6.62	4.53	4.07	2.09	2.56	0.11	78	5	2	2	2.26	3	15	25500000	0	2	0	0	0		Hydrogen	298	(E)	EKVQIVSIKDYFLEFEG	17	(D)		VGTYIGNSNLTMkLKDTF	nAFEkKYNTVGVNIFRT		E K\V\Q-I V\S I K D-Y F L E F E-G	17.6	3	3	0	0	3	internal-ion bias		0.954	100	76.35	27	100	1022.53	2044.06	-0.0054	-2.6	8	4.41	207610	44391.1	HOMO SAPIENS	NP_006563.2	NP_006563.2|NP_001269354.1	GNA13	guanine nucleotide-binding protein subunit alpha-13 isoform 1 GN=GNA13	377	guanine nucleotide-binding protein subunit alpha-13 isoform 1 GN=GNA13
HEK293T	Rep1_24hpi	HOMO SAPIENS	EKVQIVSIKDYFLEFEG	HEK_20211112_24hr	AY20211112_HT_HEK293T_CIITA_SARS_classII_24hr_fxn2.46740.46740.3	3	1	HCD	34	97	14.6	5.28	4.87	9.33	9.74	0.1	84.9	11	2	2	0	5	30	32000000	0	2	0	0	0		Hydrogen	298	(E)	EKVQIVSIKDYFLEFEG	17	(D)		QLAAPVADEHKGEFLYKQ	FYRSIEGFEILVQKEW		E K\V\Q-I\V\S I\K D-Y-F-L E-F/E-G	52.9	9	5	1	0	6	internal-ion bias		0.969	96.5	75.8	16	74.22	682.028	2044.06	0.0059	2.9	9.7	4.41	190996	44391.1	HOMO SAPIENS	NP_006563.2	NP_006563.2|NP_001269354.1	GNA13	guanine nucleotide-binding protein subunit alpha-13 isoform 1 GN=GNA13	377	guanine nucleotide-binding protein subunit alpha-13 isoform 1 GN=GNA13
HEK293T	Rep1_24hpi	HOMO SAPIENS	EKVQIVSIKDYFLEFEGD	HEK_20211112_24hr	AY20211112_HT_HEK293T_CIITA_SARS_classII_24hr_fxn2.46955.46955.3	3	1	HCD	34	98.4	9.84	5.4	5.92	4.45	3.93	0.23	89.4	7	2	2	0	5	21	21500000	0	2	0	0	0		Hydrogen	298	(E)	EKVQIVSIKDYFLEFEGD	18	(P)		EFLKDKYYGELAVEVIAGD	SRLTLSMSVAVEFRDYLGD		E K\V\Q-I V S I K D-Y-F-L E F E/G/D	33.3	6	2	2	0	4	internal-ion bias		0.985	100	75.78	16	100	720.371	2159.09	0.0078	3.6	3.6	4.33	236767	44391.1	HOMO SAPIENS	NP_006563.2	NP_006563.2|NP_001269354.1	GNA13	guanine nucleotide-binding protein subunit alpha-13 isoform 1 GN=GNA13	377	guanine nucleotide-binding protein subunit alpha-13 isoform 1 GN=GNA13
HEK293T	Rep1_24hpi	HOMO SAPIENS	EKVQIVSIKDYFLEFEGDPH	HEK_20211112_24hr	AY20211112_HT_HEK293T_CIITA_SARS_classII_24hr_fxn2.43744.43744.3	3	1	HCD	34	99	15.82	4.82	5.24	11	10.57	4.82	78.6	12	2	2	0	6	30	82600000	0	2	0	0	0		Hydrogen	298	(E)	EKVQIVSIKDYFLEFEGDPH	20	(C)		PHDGNLLnKISFPSEKPAPPPH	QKIMFLYSLVGLGAMGWGTSPH		E K\V\Q-I-V-S I K D-Y F/L/E/F/E/G D/P/H	50	10	2	7	0	4	y-ion bias		0.997	99.1	70.42	17	62.22	798.408	2393.2	0.0078	3.3	-6.1	4.5	297560	44391.1	HOMO SAPIENS	NP_006563.2	NP_006563.2|NP_001269354.1	GNA13	guanine nucleotide-binding protein subunit alpha-13 isoform 1 GN=GNA13	377	guanine nucleotide-binding protein subunit alpha-13 isoform 1 GN=GNA13
HEK293T	Rep1_24hpi	HOMO SAPIENS	EKVQIVSIKDYFLEFEGDPH	HEK_20211112_24hr	AY20211112_HT_HEK293T_CIITA_SARS_classII_24hr_fxn1.38867.38867.4	4	1	HCD	34	95.8	7.79	4.78	4.36	3.01	3.43	0	71.3	7	2	2	0	7	19	9730000	0	2	0	0	0		Hydrogen	298	(E)	EKVQIVSIKDYFLEFEGDPH	20	(C)		TFHFDQSkTKLHLKSYHPH	kSKFLQVGGNTFSKTETSASPH		E K\V\Q-I V S I K D-Y F L E/F E/G D/P/H	20	4	2	4	0	2	y-ion bias		0.976	100	70.92	15	100	599.058	2393.2	0.0065	2.7	-2.5	4.5	299028	44391.1	HOMO SAPIENS	NP_006563.2	NP_006563.2|NP_001269354.1	GNA13	guanine nucleotide-binding protein subunit alpha-13 isoform 1 GN=GNA13	377	guanine nucleotide-binding protein subunit alpha-13 isoform 1 GN=GNA13
HEK293T	Rep1_24hpi	HOMO SAPIENS	EKVQIVSIKDYFLEFEGDPH	HEK_20211112_24hr	AY20211112_HT_HEK293T_CIITA_SARS_classII_24hr_fxn2.43760.43760.4	4	2	HCD	34	97.8	15.12	5.5	4.63	9.62	10.49	0.05	72.9	11	2	2	0	7	30	130000000	0	2	0	0	0		Hydrogen	298	(E)	EKVQIVSIKDYFLEFEGDPH	20	(C)		HGQTPHQGVQLAPkSLGGTFGPH	VmFENYRnLVFLGIAVSkPH		E K\V\Q\I V-S I\K D-Y F L E/F/E/G D/P/H	30	6	4	5	0	2	unbiased		0.995	91.8	70.42	15	52.83	599.058	2393.2	0.0069	2.9	-0.7	4.5	299708	44391.1	HOMO SAPIENS	NP_006563.2	NP_006563.2|NP_001269354.1	GNA13	guanine nucleotide-binding protein subunit alpha-13 isoform 1 GN=GNA13	377	guanine nucleotide-binding protein subunit alpha-13 isoform 1 GN=GNA13
HEK293T	Rep2_24hpi	HOMO SAPIENS	EKVQIVSIKDYFLEFEGDPH	HEK_20220301_24hr	AP20220301_HEK293T_SARSCoV2_24hr_fxn2.47614.47614.3	3	1	HCD	30	97.7	17.99	5.5	5.79	12.48	12.19	0.66	82.1	14	2	2	0	5	30	14500000	0	2	0	0	0		Hydrogen	298	(E)	EKVQIVSIKDYFLEFEGDPH	20	(C)		HGQTPHQGVQLAPkSLGGTFGPH	QKIMFLYSLVGLGAMGWGTSPH	NA	E K\V\Q-I\V-S I K/D/Y/F/L/E/F E/G D/P/H	55	11	3	9	0	2	y-ion bias		0.96	91.3	84.38	11	100	798.405	2393.2	-0.0024	-1	-4.6	4.5	306275	44391.1	HOMO SAPIENS	NP_006563.2	NP_006563.2|NP_001269354.1	GNA13	guanine nucleotide-binding protein subunit alpha-13 isoform 1 GN=GNA13	377	guanine nucleotide-binding protein subunit alpha-13 isoform 1 GN=GNA13
HEK293T	Rep2_24hpi	HOMO SAPIENS	EKVQIVSIKDYFLEFEGDPH	HEK_20220301_24hr	AP20220301_HEK293T_SARSCoV2_24hr_fxn2.47611.47611.4	4	1	HCD	30	97	17.81	5.68	3.11	12.13	14.7	0.73	86.2	11	2	2	0	3	30	31400000	0	2	0	0	0		Hydrogen	298	(E)	EKVQIVSIKDYFLEFEGDPH	20	(C)		HGQTPHQGVQLAPkSLGGTFGPH	SDPADnmTKIFTLLRKYEPH	NA	E K V\Q\I V\S I K D-Y\F-L/E/F/E/G D/P/H	45	9	4	6	0	2	unbiased		0.974	100	84.38	12	69.85	599.055	2393.2	-0.0035	-1.5	-5	4.5	304347	44391.1	HOMO SAPIENS	NP_006563.2	NP_006563.2|NP_001269354.1	GNA13	guanine nucleotide-binding protein subunit alpha-13 isoform 1 GN=GNA13	377	guanine nucleotide-binding protein subunit alpha-13 isoform 1 GN=GNA13
HEK293T	Rep1_24hpi	HOMO SAPIENS	LEEKVQIVSIKDYFLEFEGDPH	HEK_20211112_24hr	AY20211112_HT_HEK293T_CIITA_SARS_classII_24hr_fxn2.43718.43718.4	4	1	HCD	34	97.7	12.89	5.07	4.95	7.82	7.94	5.07	80.4	11	2	2	0	6	30	2370000	0	2	0	0	0		Hydrogen	296	(L)	LEEKVQIVSIKDYFLEFEGDPH	22	(C)		LTFYAAMECIRkQQELTEKPH	VGKTSAYFNFAFKGNnKEQIHPH		L E E K-V Q-I-V S I K D-Y-F L/E/F/E/G D/P/H	31.8	7	0	6	0	5	y-ion bias		0.484	89.9	70.47	4	100	659.581	2635.33	-0.0252	-9.6	1.2	4.35	404895	44391.1	HOMO SAPIENS	NP_006563.2	NP_006563.2|NP_001269354.1	GNA13	guanine nucleotide-binding protein subunit alpha-13 isoform 1 GN=GNA13	377	guanine nucleotide-binding protein subunit alpha-13 isoform 1 GN=GNA13
HEK293T	Rep1_24hpi	HOMO SAPIENS	EEAAAYIQCQFED	HEK_20211112_24hr	AY20211112_HT_HEK293T_CIITA_SARS_classII_24hr_fxn1.22925.22925.2	2	1	HCD	34	100	10.62	1.64	1.53	8.98	9.09	1.64	78.3	8	0	0	0	9	30	2180000	0	1	0	0	0	C305c	Hydrogen	297	(Y)	EEAAAYIQcQFED	13	(L)		AGSFGFAEEEQDEGY	EEAPDIDIYHcPn		E E\A\A A\Y-I Q-c Q-F-E/D	38.5	5	3	1	0	4	internal-ion bias	c:Cysteinylation	0.12	100	41.32	3	100	818.321	1573.65	61.9868	2.6	-6.2	3.77	27081	40930.9	HOMO SAPIENS	NP_002060.4	NP_002060.4|NP_006487.1|NP_001243343.1	GNAI1	guanine nucleotide-binding protein G(i) subunit alpha-1 isoform 1 GN=GNAI1	354	guanine nucleotide-binding protein G(i) subunit alpha-1 isoform 1 GN=GNAI1
HEK293T	Rep1_24hpi	HOMO SAPIENS	IIAIIRAMGRLK	HEK_20211112_24hr	AY20211112_HT_HEK293T_CIITA_SARS_classII_24hr_fxn3.25065.25065.3	3	1	HCD	34	98.4	8.47	6.52	6.22	1.95	2.25	0.3	63	6	2	3	0	12	28	956000	0	0	0	0	0		Hydrogen	81	(S)	IIAIIRAMGRLK	12	(I)		LLKLAIIQSSRL	IIALGKRLKIET		I/I|A|I/I-R/A/M G R L K	58.3	7	2	6	2	1	y-ion bias		0.97	76.9	43.73	2	100	452.298	1354.87	0.0065	4.8	0	12.01	3872	40930.9	HOMO SAPIENS	NP_002060.4	NP_002060.4|NP_006487.1|NP_001243343.1	GNAI1	guanine nucleotide-binding protein G(i) subunit alpha-1 isoform 1 GN=GNAI1	354	guanine nucleotide-binding protein G(i) subunit alpha-1 isoform 1 GN=GNAI1
HEK293T	Rep1_24hpi	HOMO SAPIENS	IQSIIAIIRAMGR	HEK_20211112_24hr	AY20211112_HT_HEK293T_CIITA_SARS_classII_24hr_fxn3.43834.43834.3	3	1	HCD	34	96.4	10.67	7.5	6.63	3.17	4.04	1.44	80.3	9	1	2	0	10	30	1520000	0	1	0	0	0		Hydrogen	78	(T)	IQSIIAIIRAMGR	13	(L)		LQSIIAAKLMQIL	IQSLKEEIkALK		I/Q|S/I/I-A-I-I R/A M G/R	61.5	8	1	6	1	3	y-ion bias		0.724	92	76.12	4	100	481.297	1441.87	0.0086	6	-3.7	12	22597	40930.9	HOMO SAPIENS	NP_002060.4	NP_002060.4|NP_006487.1|NP_001243343.1	GNAI1	guanine nucleotide-binding protein G(i) subunit alpha-1 isoform 1 GN=GNAI1	354	guanine nucleotide-binding protein G(i) subunit alpha-1 isoform 1 GN=GNAI1
HEK293T	Rep1_24hpi	HOMO SAPIENS	IQSIIAIIRAMGRLK	HEK_20211112_24hr	AY20211112_HT_HEK293T_CIITA_SARS_classII_24hr_fxn3.45149.45149.2	2	1	HCD	34	72.3	11.62	6.47	7.15	5.16	4.47	0.56	87	5	2	3	0	8	30	16800000	0	1	0	0	0		Hydrogen	78	(T)	IQSIIAIIRAMGRLK	15	(I)		AQLAIIARRLPYGLK	ALGYPLRRAIIALQK		I/Q|S\I-I A I I R/A M G R\L-K	40	6	3	3	1	2	unbiased		0.893	83.1	78.53	10	89.53	842.028	1683.05	0.0028	1.7	3.7	12.01	7316	40930.9	HOMO SAPIENS	NP_002060.4	NP_002060.4|NP_006487.1|NP_001243343.1	GNAI1	guanine nucleotide-binding protein G(i) subunit alpha-1 isoform 1 GN=GNAI1	354	guanine nucleotide-binding protein G(i) subunit alpha-1 isoform 1 GN=GNAI1
HEK293T	Rep1_24hpi	HOMO SAPIENS	IQSIIAIIRAMGRLK	HEK_20211112_24hr	AY20211112_HT_HEK293T_CIITA_SARS_classII_24hr_fxn3.45197.45197.3	3	2	HCD	34	97.6	13.29	7.54	6.57	5.75	6.72	0.6	80.9	8	2	3	0	5	30	718000000	0	1	0	0	0		Hydrogen	78	(T)	IQSIIAIIRAMGRLK	15	(I)		LQSTKVSIIILLNGLA	QSIIAIIRAMGRLKI		I/Q|S|I/I/A-I I R/A M G R-L K	40	6	2	6	2	2	y-ion bias		0.999	100	78.53	15	1.85	561.688	1683.05	0.0044	2.6	5.4	12.01	7231	40930.9	HOMO SAPIENS	NP_002060.4	NP_002060.4|NP_006487.1|NP_001243343.1	GNAI1	guanine nucleotide-binding protein G(i) subunit alpha-1 isoform 1 GN=GNAI1	354	guanine nucleotide-binding protein G(i) subunit alpha-1 isoform 1 GN=GNAI1
HEK293T	Rep1_24hpi	HOMO SAPIENS	IQSIIAIIRAMGRLK	HEK_20211112_24hr	AY20211112_HT_HEK293T_CIITA_SARS_classII_24hr_fxn3.45093.45093.4	4	2	HCD	34	99.2	11.63	5.49	6.51	6.13	5.11	0.58	75.3	8	2	3	0	8	30	183000000	0	1	0	0	0		Hydrogen	78	(T)	IQSIIAIIRAMGRLK	15	(I)		TNKLLLAIIDKSIQL	QSIIAIIRAMGRLKI		I Q|S|I/I/A/I/I R/A M G R L-K	40	6	2	7	2	1	y-ion bias		1	94.4	78.53	16	31.89	421.518	1683.05	0.0047	2.8	5.6	12.01	7231	40930.9	HOMO SAPIENS	NP_002060.4	NP_002060.4|NP_006487.1|NP_001243343.1	GNAI1	guanine nucleotide-binding protein G(i) subunit alpha-1 isoform 1 GN=GNAI1	354	guanine nucleotide-binding protein G(i) subunit alpha-1 isoform 1 GN=GNAI1
HEK293T	Rep1_24hpi	HOMO SAPIENS	IQSIIAIIRAMGRLK	HEK_20211112_24hr	AY20211112_HT_HEK293T_CIITA_SARS_classII_24hr_fxn3.31897.31897.4	4	1	HCD	34	94.7	4.42	-0.14	2.15	4.57	2.27	0.22	35.9	6	2	3	0	16	30	50300000	0	1	0	0	0	M88m	Hydrogen	78	(T)	IQSIIAIIRAmGRLK	15	(I)		LHGTIPKQLRPkRL	GSLFTLKAkRPGLRL		I Q\S\I/I/A/I/I R A m G R L K	33.3	5	2	4	0	0	y-ion bias	m:Oxidized methionine	0.996	95.5	54.72	4	100	425.517	1683.05	15.9992	2.5	-2.1	12.01	9340	40930.9	HOMO SAPIENS	NP_002060.4	NP_002060.4|NP_006487.1|NP_001243343.1	GNAI1	guanine nucleotide-binding protein G(i) subunit alpha-1 isoform 1 GN=GNAI1	354	guanine nucleotide-binding protein G(i) subunit alpha-1 isoform 1 GN=GNAI1
HEK293T	Rep2_24hpi	HOMO SAPIENS	IQSIIAIIRAMGRLK	HEK_20220301_24hr	AP20220301_HEK293T_SARSCoV2_24hr_fxn3.50635.50635.3	3	2	HCD	30	98.1	13.4	8.17	7.63	5.22	5.77	0.19	84.1	7	2	3	0	7	30	87500000	0	1	0	0	0		Hydrogen	78	(T)	IQSIIAIIRAMGRLK	15	(I)		LQSAAAVVALLTTLLKA	EAKIKELLKKLEQL	NA	I/Q|S|I/I/A/I I R A M G R\L-K	53.3	8	3	6	2	1	y-ion bias		0.994	98.1	90.62	13	31.71	561.687	1683.05	-0.0011	-0.6	2.2	12.01	7739	40930.9	HOMO SAPIENS	NP_002060.4	NP_002060.4|NP_006487.1|NP_001243343.1	GNAI1	guanine nucleotide-binding protein G(i) subunit alpha-1 isoform 1 GN=GNAI1	354	guanine nucleotide-binding protein G(i) subunit alpha-1 isoform 1 GN=GNAI1
HEK293T	Rep2_24hpi	HOMO SAPIENS	IQSIIAIIRAMGRLK	HEK_20220301_24hr	AP20220301_HEK293T_SARSCoV2_24hr_fxn3.39338.39338.3	3	3	HCD	30	98.1	7.92	6.04	5.03	1.88	2.89	0.35	46.9	6	2	3	0	15	30	57500000	0	1	0	0	0	M88m	Hydrogen	78	(T)	IQSIIAIIRAmGRLK	15	(I)		QLSLGRGSVSVKRKAL	LQVTRIFLQALNLGI	NA	I/Q|S|I/I/A/I I R A m G R L K	40	6	2	6	2	0	y-ion bias	m:Oxidized methionine	0.983	85.4	71.08	9	95.86	567.019	1683.05	15.9951	0.1	4.4	12.01	10189	40930.9	HOMO SAPIENS	NP_002060.4	NP_002060.4|NP_006487.1|NP_001243343.1	GNAI1	guanine nucleotide-binding protein G(i) subunit alpha-1 isoform 1 GN=GNAI1	354	guanine nucleotide-binding protein G(i) subunit alpha-1 isoform 1 GN=GNAI1
HEK293T	Rep2_24hpi	HOMO SAPIENS	IQSIIAIIRAMGRLK	HEK_20220301_24hr	AP20220301_HEK293T_SARSCoV2_24hr_fxn3.50632.50632.4	4	2	HCD	30	99.2	13.16	7.17	8.32	5.99	4.84	0.89	82.6	8	2	3	0	8	30	156000000	0	1	0	0	0		Hydrogen	78	(T)	IQSIIAIIRAMGRLK	15	(I)		VQTILKPKSSLLGVSL	QSIIAIIRAMGRLKI	NA	I Q|S|I/I/A/I/I R/A M G R\L-K	46.7	7	3	7	2	1	y-ion bias		0.986	98.7	90.62	13	9.47	421.517	1683.05	-0.0013	-0.8	2	12.01	7739	40930.9	HOMO SAPIENS	NP_002060.4	NP_002060.4|NP_006487.1|NP_001243343.1	GNAI1	guanine nucleotide-binding protein G(i) subunit alpha-1 isoform 1 GN=GNAI1	354	guanine nucleotide-binding protein G(i) subunit alpha-1 isoform 1 GN=GNAI1
HEK293T	Rep2_24hpi	HOMO SAPIENS	IQSIIAIIRAMGRLK	HEK_20220301_24hr	AP20220301_HEK293T_SARSCoV2_24hr_fxn3.39429.39429.4	4	3	HCD	30	97	4.76	0.75	2.52	4.02	2.24	0.08	48.9	6	2	3	0	20	30	125000000	0	1	0	0	0	M88m	Hydrogen	78	(T)	IQSIIAIIRAmGRLK	15	(I)		TVAAIGIKRVASSTLIV	GSLFTLKAkRPGLRL	NA	I Q|S\I/I/A/I/I R A m G R L K	33.3	5	2	5	1	0	y-ion bias	m:Oxidized methionine	0.98	99	71.08	10	15.07	425.515	1683.05	15.9905	-2.6	-6.5	12.01	12568	40930.9	HOMO SAPIENS	NP_002060.4	NP_002060.4|NP_006487.1|NP_001243343.1	GNAI1	guanine nucleotide-binding protein G(i) subunit alpha-1 isoform 1 GN=GNAI1	354	guanine nucleotide-binding protein G(i) subunit alpha-1 isoform 1 GN=GNAI1
HEK293T	Rep1_24hpi	HOMO SAPIENS	IQSIIAIIRAMGRLKI	HEK_20211112_24hr	AY20211112_HT_HEK293T_CIITA_SARS_classII_24hr_fxn3.51884.51884.3	3	1	HCD	34	98.5	12.91	7.91	8.38	5	4.53	1.02	84.3	8	3	3	0	5	30	8320000	0	1	0	0	0		Hydrogen	78	(T)	IQSIIAIIRAMGRLKI	16	(D)		LQEKKSAIGLVTkLIL	IQLKTSVIKGIKNQLI		I/Q|S/I/I/A-I I R/A M G R L K\I	43.8	7	2	6	1	1	y-ion bias		0.932	95.3	90.75	12	100	599.383	1796.13	0.0034	1.9	4.5	12.01	3811	40930.9	HOMO SAPIENS	NP_002060.4	NP_002060.4|NP_006487.1|NP_001243343.1	GNAI1	guanine nucleotide-binding protein G(i) subunit alpha-1 isoform 1 GN=GNAI1	354	guanine nucleotide-binding protein G(i) subunit alpha-1 isoform 1 GN=GNAI1
HEK293T	Rep1_24hpi	HOMO SAPIENS	IQSIIAIIRAMGRLKID	HEK_20211112_24hr	AY20211112_HT_HEK293T_CIITA_SARS_classII_24hr_fxn3.50517.50517.2	2	1	HCD	34	70.4	6.83	0.94	1.57	5.89	5.26	0.13	65.3	7	3	3	0	13	30	1020000	0	1	0	0	0		Hydrogen	78	(T)	IQSIIAIIRAMGRLKID	17	(F)		LLVKPYWPLIKTLVIn	LQLEIITSAkRKKILD		I Q\S\I-I A I I R/A M G R\L-K\I\D	35.3	6	5	1	0	2	b-ion bias		-0.407	100	88.17	0	100	956.082	1911.16	0.0005	0.3	-7.3	10.84	14114	40930.9	HOMO SAPIENS	NP_002060.4	NP_002060.4|NP_006487.1|NP_001243343.1	GNAI1	guanine nucleotide-binding protein G(i) subunit alpha-1 isoform 1 GN=GNAI1	354	guanine nucleotide-binding protein G(i) subunit alpha-1 isoform 1 GN=GNAI1
HEK293T	Rep1_24hpi	HOMO SAPIENS	IQSIIAIIRAMGRLKID	HEK_20211112_24hr	AY20211112_HT_HEK293T_CIITA_SARS_classII_24hr_fxn3.50653.50653.3	3	4	HCD	34	99.6	14.71	8.63	7.43	6.08	7.28	0.06	87.2	10	3	3	0	6	30	355000000	0	1	0	0	0		Hydrogen	78	(T)	IQSIIAIIRAMGRLKID	17	(F)		LGASLRRLAFPRVSLAAL	TNILLKnLVTIARkASL		I/Q|S|I/I/A/I I R/A/M G R L K-I-D	52.9	9	2	8	2	2	y-ion bias		0.999	72.3	88.2	12	100	637.726	1911.16	0.0053	2.8	-1.3	10.84	12346	40930.9	HOMO SAPIENS	NP_002060.4	NP_002060.4|NP_006487.1|NP_001243343.1	GNAI1	guanine nucleotide-binding protein G(i) subunit alpha-1 isoform 1 GN=GNAI1	354	guanine nucleotide-binding protein G(i) subunit alpha-1 isoform 1 GN=GNAI1
HEK293T	Rep1_24hpi	HOMO SAPIENS	IQSIIAIIRAMGRLKID	HEK_20211112_24hr	AY20211112_HT_HEK293T_CIITA_SARS_classII_24hr_fxn3.50563.50563.4	4	2	HCD	34	100	11.93	4.92	5.57	7.01	6.36	0.27	90.2	9	3	3	0	8	30	180000000	0	1	0	0	0		Hydrogen	78	(T)	IQSIIAIIRAMGRLKID	17	(F)		SGLALIIELIkKLKQSn	SLAGILGTTKDTPKLGLLL		I Q|S/I/I/A/I/I R/A M G R L K-I-D	41.2	7	1	7	1	2	y-ion bias		0.988	98.8	88.2	16	7.92	478.546	1911.16	0.0041	2.1	4.6	10.84	14120	40930.9	HOMO SAPIENS	NP_002060.4	NP_002060.4|NP_006487.1|NP_001243343.1	GNAI1	guanine nucleotide-binding protein G(i) subunit alpha-1 isoform 1 GN=GNAI1	354	guanine nucleotide-binding protein G(i) subunit alpha-1 isoform 1 GN=GNAI1
HEK293T	Rep1_24hpi	HOMO SAPIENS	IQSIIAIIRAMGRLKID	HEK_20211112_24hr	AY20211112_HT_HEK293T_CIITA_SARS_classII_24hr_fxn3.37357.37357.4	4	1	HCD	34	100	5.23	0.75	1.28	4.48	3.94	0.1	38.9	6	3	3	0	17	30	54800000	0	1	0	0	0	M88m	Hydrogen	78	(T)	IQSIIAIIRAmGRLKID	17	(F)		QVITLGKGAKLQSTLSLLG	LQTRNVNLIKKTVLRM		I Q|S I/I/A/I/I R A m/G R L K I D	17.6	3	1	6	1	0	y-ion bias	m:Oxidized methionine	0.993	94.7	65.27	13	46.31	482.546	1911.16	16.0031	4.2	0.9	10.84	16619	40930.9	HOMO SAPIENS	NP_002060.4	NP_002060.4|NP_006487.1|NP_001243343.1	GNAI1	guanine nucleotide-binding protein G(i) subunit alpha-1 isoform 1 GN=GNAI1	354	guanine nucleotide-binding protein G(i) subunit alpha-1 isoform 1 GN=GNAI1
HEK293T	Rep2_24hpi	HOMO SAPIENS	IQSIIAIIRAMGRLKID	HEK_20220301_24hr	AP20220301_HEK293T_SARSCoV2_24hr_fxn3.55092.55092.3	3	1	HCD	30	97.7	13.88	10.36	8.37	3.51	5.51	2.28	89.7	9	3	3	0	8	30	9190000	0	1	0	0	0		Hydrogen	78	(T)	IQSIIAIIRAMGRLKID	17	(F)		LGASLRRLAFPRVSLAAL	IQPKLRTRFNLLIAnL	NA	I/Q|S|I/I/A/I I R/A M G R L K-I-D	47.1	8	2	7	2	2	y-ion bias		0.982	85.4	98.38	3	67.14	637.725	1911.16	0.0043	2.2	-1.9	10.84	14095	40930.9	HOMO SAPIENS	NP_002060.4	NP_002060.4|NP_006487.1|NP_001243343.1	GNAI1	guanine nucleotide-binding protein G(i) subunit alpha-1 isoform 1 GN=GNAI1	354	guanine nucleotide-binding protein G(i) subunit alpha-1 isoform 1 GN=GNAI1
HEK293T	Rep2_24hpi	HOMO SAPIENS	IQSIIAIIRAMGRLKID	HEK_20220301_24hr	AP20220301_HEK293T_SARSCoV2_24hr_fxn3.44385.44385.3	3	1	HCD	30	99	8.22	6.62	5.91	1.59	2.31	1.39	50.4	7	3	3	0	15	30	10400000	0	1	0	0	0	M88m	Hydrogen	78	(T)	IQSIIAIIRAmGRLKID	17	(F)		LAGRVVKnRLTYILPNV	LQSRAARLLKRSkASIS	NA	I/Q|S|I/I/A/I I R A m G R L K I-D	41.2	7	2	6	2	1	y-ion bias	m:Oxidized methionine	0.925	83.5	79.65	3	100	643.054	1911.16	15.9902	-2.4	-0.7	10.84	22899	40930.9	HOMO SAPIENS	NP_002060.4	NP_002060.4|NP_006487.1|NP_001243343.1	GNAI1	guanine nucleotide-binding protein G(i) subunit alpha-1 isoform 1 GN=GNAI1	354	guanine nucleotide-binding protein G(i) subunit alpha-1 isoform 1 GN=GNAI1
HEK293T	Rep2_24hpi	HOMO SAPIENS	IQSIIAIIRAMGRLKID	HEK_20220301_24hr	AP20220301_HEK293T_SARSCoV2_24hr_fxn3.55088.55088.4	4	1	HCD	30	99.3	10.36	5.93	6.32	4.43	4.04	0.36	87.3	8	3	3	0	10	24	20600000	0	1	0	0	0		Hydrogen	78	(T)	IQSIIAIIRAMGRLKID	17	(F)		LAGLSIKNLSRSKRkTP	SLAGILGTTKDTPKLGLLL	NA	I Q|S/I/I/A/I/I R/A M G R L K I-D	35.3	6	1	7	1	1	y-ion bias		0.971	91.6	98.38	3	9.7	478.545	1911.16	0.0023	1.2	5	10.84	13503	40930.9	HOMO SAPIENS	NP_002060.4	NP_002060.4|NP_006487.1|NP_001243343.1	GNAI1	guanine nucleotide-binding protein G(i) subunit alpha-1 isoform 1 GN=GNAI1	354	guanine nucleotide-binding protein G(i) subunit alpha-1 isoform 1 GN=GNAI1
HEK293T	Rep2_24hpi	HOMO SAPIENS	IQSIIAIIRAMGRLKID	HEK_20220301_24hr	AP20220301_HEK293T_SARSCoV2_24hr_fxn3.44219.44219.4	4	2	HCD	30	98.4	6.51	5.09	5.04	1.43	1.48	1.04	54.8	6	3	3	0	17	30	45800000	0	1	0	0	0	M88m	Hydrogen	78	(T)	IQSIIAIIRAmGRLKID	17	(F)		LNTLkTLKGLSRPLAmL	TRLALVQRnVAIMKSII	NA	I Q\S/I/I/A/I/I R A m G R L K I D	29.4	5	1	5	0	0	y-ion bias	m:Oxidized methionine	0.957	100	79.63	9	100	482.542	1911.16	15.9894	-2.9	3	10.84	23165	40930.9	HOMO SAPIENS	NP_002060.4	NP_002060.4|NP_006487.1|NP_001243343.1	GNAI1	guanine nucleotide-binding protein G(i) subunit alpha-1 isoform 1 GN=GNAI1	354	guanine nucleotide-binding protein G(i) subunit alpha-1 isoform 1 GN=GNAI1
HEK293T	Rep1_24hpi	HOMO SAPIENS	NTIQSIIAIIRAMG	HEK_20211112_24hr	AY20211112_HT_HEK293T_CIITA_SARS_classII_24hr_fxn3.52367.52367.2	2	1	HCD	34	99.5	5.11	0.18	1.04	4.93	4.07	0.49	42	7	1	1	1.11	15	30	7950000	0	2	0	0	0	M88m	Hydrogen	76	(S)	NTIQSIIAIIRAmG	14	(R)		KRGInLIINTGkm	SQLSGRRVLVTGFP		N T\I|Q/S-I|I/A/I/I R A m G	50	7	3	6	2	1	y-ion bias	m:Oxidized methionine	0.949	60.5	91.63	27	100	758.933	1500.86	16.0028	5.2	5.2	9.75	60004	40930.9	HOMO SAPIENS	NP_002060.4	NP_002060.4|NP_006487.1|NP_001243343.1	GNAI1	guanine nucleotide-binding protein G(i) subunit alpha-1 isoform 1 GN=GNAI1	354	guanine nucleotide-binding protein G(i) subunit alpha-1 isoform 1 GN=GNAI1
HEK293T	Rep1_24hpi	HOMO SAPIENS	NTIQSIIAIIRAMG	HEK_20211112_24hr	AY20211112_HT_HEK293T_CIITA_SARS_classII_24hr_fxn3.52327.52327.3	3	1	HCD	34	96.4	9.2	2.13	2.25	7.06	6.95	0.3	56.7	9	1	1	0	13	30	5830000	0	2	0	0	0	M88m	Hydrogen	76	(S)	NTIQSIIAIIRAmG	14	(R)		LATIkSGALGLmQR	ALGSSAQGVKAKSSLL		N T\I\Q-S\I|I/A/I/I/R A m G	57.1	8	4	5	1	1	unbiased	m:Oxidized methionine	0.989	93.3	91.58	12	100	506.291	1500.86	16.0032	5.5	5.5	9.75	59442	40930.9	HOMO SAPIENS	NP_002060.4	NP_002060.4|NP_006487.1|NP_001243343.1	GNAI1	guanine nucleotide-binding protein G(i) subunit alpha-1 isoform 1 GN=GNAI1	354	guanine nucleotide-binding protein G(i) subunit alpha-1 isoform 1 GN=GNAI1
HEK293T	Rep1_24hpi	HOMO SAPIENS	NTIQSIIAIIRAMGR	HEK_20211112_24hr	AY20211112_HT_HEK293T_CIITA_SARS_classII_24hr_fxn3.55984.55984.3	3	1	HCD	34	99.6	10.6	6.58	5.69	4.02	4.92	1.68	78.7	6	1	2	0	12	30	12200000	0	2	0	0	0		Hydrogen	76	(S)	NTIQSIIAIIRAMGR	15	(L)		NTLSRIQnnKLILK	AGSLQDSGIVLKRVTI		N T|I|Q/S/I|I/A I I R A M G R	33.3	5	3	6	3	0	y-ion bias		0.861	100	98.02	3	100	552.993	1656.96	0.0061	3.7	-0.3	12	42024	40930.9	HOMO SAPIENS	NP_002060.4	NP_002060.4|NP_006487.1|NP_001243343.1	GNAI1	guanine nucleotide-binding protein G(i) subunit alpha-1 isoform 1 GN=GNAI1	354	guanine nucleotide-binding protein G(i) subunit alpha-1 isoform 1 GN=GNAI1
HEK293T	Rep1_24hpi	HOMO SAPIENS	NTIQSIIAIIRAMGR	HEK_20211112_24hr	AY20211112_HT_HEK293T_CIITA_SARS_classII_24hr_fxn3.46635.46635.3	3	2	HCD	34	99.8	7.17	1.89	3.33	5.28	3.84	0.3	36.1	8	1	2	0	15	30	19800000	0	2	0	0	0	M88m	Hydrogen	76	(S)	NTIQSIIAIIRAmGR	15	(L)		AGSYAARLGLQLRSPI	TNLLKLFLGQGLAkD		N T|I|Q/S-I|I/A-I I R A m-G/R	53.3	8	3	6	3	3	y-ion bias	m:Oxidized methionine	0.985	90.1	81.27	19	69.58	558.325	1656.96	16.0038	5.3	7.3	12	51681	40930.9	HOMO SAPIENS	NP_002060.4	NP_002060.4|NP_006487.1|NP_001243343.1	GNAI1	guanine nucleotide-binding protein G(i) subunit alpha-1 isoform 1 GN=GNAI1	354	guanine nucleotide-binding protein G(i) subunit alpha-1 isoform 1 GN=GNAI1
HEK293T	Rep1_24hpi	HOMO SAPIENS	QSIIAIIRAMGRLK	HEK_20211112_24hr	AY20211112_HT_HEK293T_CIITA_SARS_classII_24hr_fxn3.39592.39592.3	3	2	HCD	34	97.1	10.23	5.44	2.82	4.79	7.42	3.37	70.9	9	2	3	1.07	11	30	305000000	0	1	0	0	0		Hydrogen	79	(I)	QSIIAIIRAMGRLK	14	(I)		QSLLSSLLVSGPLKK	TNLLGTILSRkAKL		Q/S/I/I/A/I/I R/A M G R\L\K	57.1	8	2	7	0	0	y-ion bias		0.99	99.4	68.83	14	4.63	523.993	1569.96	0.0032	2.1	5.1	12.01	12456	40930.9	HOMO SAPIENS	NP_002060.4	NP_002060.4|NP_006487.1|NP_001243343.1	GNAI1	guanine nucleotide-binding protein G(i) subunit alpha-1 isoform 1 GN=GNAI1	354	guanine nucleotide-binding protein G(i) subunit alpha-1 isoform 1 GN=GNAI1
HEK293T	Rep1_24hpi	HOMO SAPIENS	QSIIAIIRAMGRLK	HEK_20211112_24hr	AY20211112_HT_HEK293T_CIITA_SARS_classII_24hr_fxn3.52407.52407.3	3	2	HCD	34	99.6	13.04	6.67	3.71	6.37	9.33	0.93	79.7	9	2	3	0	6	30	95100000	0	1	0	0	0	Q79q	Hydrogen	79	(I)	qSIIAIIRAMGRLK	14	(I)		qVTLKEKEKQLLL	ILLKIFTVELARH		q S/I|I|A/I/I R/A/M G R-L-K	50	7	2	7	2	2	y-ion bias	q:Pyroglutamic acid	0.997	91.6	91.82	14	100	518.32	1569.96	-17.0161	6.7	9.8	12.01	15217	40930.9	HOMO SAPIENS	NP_002060.4	NP_002060.4|NP_006487.1|NP_001243343.1	GNAI1	guanine nucleotide-binding protein G(i) subunit alpha-1 isoform 1 GN=GNAI1	354	guanine nucleotide-binding protein G(i) subunit alpha-1 isoform 1 GN=GNAI1
HEK293T	Rep1_24hpi	HOMO SAPIENS	QSIIAIIRAMGRLK	HEK_20211112_24hr	AY20211112_HT_HEK293T_CIITA_SARS_classII_24hr_fxn3.39499.39499.4	4	2	HCD	34	92.7	8.01	3.26	2.8	4.75	5.21	0.78	69.8	7	2	3	1.1	13	30	56700000	0	1	0	0	0		Hydrogen	79	(I)	QSIIAIIRAMGRLK	14	(I)		ELAKALKASDKALVL	PALRGLVRPHKkR		Q S I/I/A/I/I/R/A M G R L-K	42.9	6	0	6	0	1	y-ion bias		0.932	95.4	68.83	14	68.33	393.247	1569.96	0.0043	2.7	5.7	12.01	12625	40930.9	HOMO SAPIENS	NP_002060.4	NP_002060.4|NP_006487.1|NP_001243343.1	GNAI1	guanine nucleotide-binding protein G(i) subunit alpha-1 isoform 1 GN=GNAI1	354	guanine nucleotide-binding protein G(i) subunit alpha-1 isoform 1 GN=GNAI1
HEK293T	Rep2_24hpi	HOMO SAPIENS	QSIIAIIRAMGRLK	HEK_20220301_24hr	AP20220301_HEK293T_SARSCoV2_24hr_fxn3.45938.45938.3	3	1	HCD	30	87.1	10.14	6.44	7.98	3.7	2.17	1.97	73.7	9	2	3	0	14	30	54600000	0	1	0	0	0		Hydrogen	79	(I)	QSIIAIIRAMGRLK	14	(I)		QSLLSSLLVSGPLKK	GASLLKPPVVKWFK	NA	Q/S/I/I/A/I/I R/A M G R\L\K	57.1	8	2	7	0	0	y-ion bias		0.992	93.5	82.52	11	79.74	523.992	1569.96	-0.0019	-1.2	1.8	12.01	13631	40930.9	HOMO SAPIENS	NP_002060.4	NP_002060.4|NP_006487.1|NP_001243343.1	GNAI1	guanine nucleotide-binding protein G(i) subunit alpha-1 isoform 1 GN=GNAI1	354	guanine nucleotide-binding protein G(i) subunit alpha-1 isoform 1 GN=GNAI1
HEK293T	Rep2_24hpi	HOMO SAPIENS	QSIIAIIRAMGRLK	HEK_20220301_24hr	AP20220301_HEK293T_SARSCoV2_24hr_fxn3.34652.34652.3	3	2	HCD	30	93.9	8.39	0.53	1.54	7.86	6.85	2.44	76.3	7	2	3	0	13	30	31000000	0	1	0	0	0	M88m	Hydrogen	79	(I)	QSIIAIIRAmGRLK	14	(I)		SQILAGVITKLGSIVS	AGSLLTRSLAEIVKK	NA	Q/S/I/I/A/I/I R A m G R L\K	50	7	1	6	0	0	y-ion bias	m:Oxidized methionine	0.905	74.3	62.98	10	100	529.322	1569.96	15.9905	-2.8	0.2	12.01	21621	40930.9	HOMO SAPIENS	NP_002060.4	NP_002060.4|NP_006487.1|NP_001243343.1	GNAI1	guanine nucleotide-binding protein G(i) subunit alpha-1 isoform 1 GN=GNAI1	354	guanine nucleotide-binding protein G(i) subunit alpha-1 isoform 1 GN=GNAI1
HEK293T	Rep2_24hpi	HOMO SAPIENS	QSIIAIIRAMGRLK	HEK_20220301_24hr	AP20220301_HEK293T_SARSCoV2_24hr_fxn3.44225.44225.3	3	2	HCD	30	96.7	6.98	2.86	4.05	4.12	2.93	0.13	48.6	5	2	3	0	17	30	24200000	0	1	0	0	0	Q79q M88m	Hydrogen	79	(I)	qSIIAIIRAmGRLK	14	(I)		VPnLVAKKEKLnLT	qSLLEKLSALEKKV	NA	q S I|I|A/I/I/R A m G R L K	28.6	4	2	5	2	0	y-ion bias	q:Pyroglutamic acid,m:Oxidized methionine	0.896	92.1	79.35	6	100	523.648	1569.96	-1.0342	-1.6	1.4	12.01	28195	40930.9	HOMO SAPIENS	NP_002060.4	NP_002060.4|NP_006487.1|NP_001243343.1	GNAI1	guanine nucleotide-binding protein G(i) subunit alpha-1 isoform 1 GN=GNAI1	354	guanine nucleotide-binding protein G(i) subunit alpha-1 isoform 1 GN=GNAI1
HEK293T	Rep2_24hpi	HOMO SAPIENS	QSIIAIIRAMGRLK	HEK_20220301_24hr	AP20220301_HEK293T_SARSCoV2_24hr_fxn3.45934.45934.4	4	2	HCD	30	95.8	8.14	5.9	4.24	2.25	3.9	2.03	74.3	6	2	3	1.03	15	30	64200000	0	1	0	0	0		Hydrogen	79	(I)	QSIIAIIRAMGRLK	14	(I)		ELAKALKASDKALVL	EKIAAIAEKLDLKK	NA	Q S I/I/A/I/I/R/A M G R L K	35.7	5	0	6	0	0	y-ion bias		0.987	99.1	82.5	12	46.54	393.245	1569.96	-0.0024	-1.5	1.5	12.01	13671	40930.9	HOMO SAPIENS	NP_002060.4	NP_002060.4|NP_006487.1|NP_001243343.1	GNAI1	guanine nucleotide-binding protein G(i) subunit alpha-1 isoform 1 GN=GNAI1	354	guanine nucleotide-binding protein G(i) subunit alpha-1 isoform 1 GN=GNAI1
HEK293T	Rep1_24hpi	HOMO SAPIENS	QSIIAIIRAMGRLKID	HEK_20211112_24hr	AY20211112_HT_HEK293T_CIITA_SARS_classII_24hr_fxn3.45661.45661.3	3	1	HCD	34	93.5	11.53	5.83	5.02	5.69	6.51	0.8	84.5	9	3	3	0	10	30	13300000	0	1	0	0	0		Hydrogen	79	(I)	QSIIAIIRAMGRLKID	16	(F)		QSLLRIKRTANQkSL	TNILLKnLVTIARkAS		Q/S|I/I/A/I-I R/A M G R L K-I-D	50	8	1	6	1	3	y-ion bias		0.959	93.7	79.45	16	74.8	600.032	1798.07	0.0075	4.2	8.3	10.84	19244	40930.9	HOMO SAPIENS	NP_002060.4	NP_002060.4|NP_006487.1|NP_001243343.1	GNAI1	guanine nucleotide-binding protein G(i) subunit alpha-1 isoform 1 GN=GNAI1	354	guanine nucleotide-binding protein G(i) subunit alpha-1 isoform 1 GN=GNAI1
HEK293T	Rep1_24hpi	HOMO SAPIENS	SIIAIIRAMGRLK	HEK_20211112_24hr	AY20211112_HT_HEK293T_CIITA_SARS_classII_24hr_fxn3.37742.37742.3	3	1	HCD	34	98.5	10.25	7.39	6.14	2.87	4.11	0.32	74.9	8	2	3	0	10	30	185000000	0	1	0	0	0		Hydrogen	80	(Q)	SIIAIIRAMGRLK	13	(I)		LSLSLNLSkILAK	TVSSkILRAIALK		S I|I/A/I/I-R/A/M G R L/K	53.8	7	1	7	1	1	y-ion bias		0.999	100	65.72	14	29.65	481.307	1441.9	0.0039	2.7	6	12.01	7053	40930.9	HOMO SAPIENS	NP_002060.4	NP_002060.4|NP_006487.1|NP_001243343.1	GNAI1	guanine nucleotide-binding protein G(i) subunit alpha-1 isoform 1 GN=GNAI1	354	guanine nucleotide-binding protein G(i) subunit alpha-1 isoform 1 GN=GNAI1
HEK293T	Rep2_24hpi	HOMO SAPIENS	SIIAIIRAMGRLK	HEK_20220301_24hr	AP20220301_HEK293T_SARSCoV2_24hr_fxn3.44553.44553.3	3	2	HCD	30	95.6	9.13	7.4	7.05	1.73	2.08	1.02	79.9	6	2	3	0	14	30	67000000	0	1	0	0	0		Hydrogen	80	(Q)	SIIAIIRAMGRLK	13	(I)		LSLSLNLSkILAK	LSIKVLLQSALSLG	NA	S I|I|A/I/I R/A M G R L-K	30.8	4	2	5	2	1	y-ion bias		0.999	91.8	79.8	10	100	481.305	1441.9	-0.0037	-2.5	0.7	12.01	8179	40930.9	HOMO SAPIENS	NP_002060.4	NP_002060.4|NP_006487.1|NP_001243343.1	GNAI1	guanine nucleotide-binding protein G(i) subunit alpha-1 isoform 1 GN=GNAI1	354	guanine nucleotide-binding protein G(i) subunit alpha-1 isoform 1 GN=GNAI1
HEK293T	Rep2_24hpi	HOMO SAPIENS	SIIAIIRAMGRLK	HEK_20220301_24hr	AP20220301_HEK293T_SARSCoV2_24hr_fxn3.44464.44464.4	4	1	HCD	30	97	9.2	6.93	6.27	2.27	2.93	0.66	78.3	7	2	3	0	13	30	17500000	0	1	0	0	0		Hydrogen	80	(Q)	SIIAIIRAMGRLK	13	(I)		GKKIAGATLSIAALK	SIIALGKRLKIET	NA	S I|I/A/I/I R/A M G\R-L K	30.8	4	2	5	1	1	y-ion bias		0.987	95	79.8	11	70.45	361.231	1441.9	-0.0018	-1.3	-5.8	12.01	7995	40930.9	HOMO SAPIENS	NP_002060.4	NP_002060.4|NP_006487.1|NP_001243343.1	GNAI1	guanine nucleotide-binding protein G(i) subunit alpha-1 isoform 1 GN=GNAI1	354	guanine nucleotide-binding protein G(i) subunit alpha-1 isoform 1 GN=GNAI1
HEK293T	Rep1_24hpi	HOMO SAPIENS	SIIAIIRAMGRLKID	HEK_20211112_24hr	AY20211112_HT_HEK293T_CIITA_SARS_classII_24hr_fxn3.44637.44637.3	3	3	HCD	34	98.2	11.49	5.18	5.28	6.31	6.21	0.27	91.2	9	3	3	0	8	30	342000000	0	1	0	0	0		Hydrogen	80	(Q)	SIIAIIRAMGRLKID	15	(F)		TVIIKDKVLGKEVEV	ISDLNELLkKTLKI		S I|I/A/I/I-R/A/M G R L-K I-D	46.7	7	1	6	1	3	y-ion bias		0.99	100	77.53	13	5.31	557.344	1670.02	0.0037	2.2	5	10.83	13428	40930.9	HOMO SAPIENS	NP_002060.4	NP_002060.4|NP_006487.1|NP_001243343.1	GNAI1	guanine nucleotide-binding protein G(i) subunit alpha-1 isoform 1 GN=GNAI1	354	guanine nucleotide-binding protein G(i) subunit alpha-1 isoform 1 GN=GNAI1
HEK293T	Rep2_24hpi	HOMO SAPIENS	SIIAIIRAMGRLKID	HEK_20220301_24hr	AP20220301_HEK293T_SARSCoV2_24hr_fxn3.50264.50264.3	3	1	HCD	30	98.4	11.5	7.38	7.42	4.12	4.08	0.22	88.4	7	3	3	0	11	30	14100000	0	1	0	0	0		Hydrogen	80	(Q)	SIIAIIRAMGRLKID	15	(F)		SLIALIGSIWLQVTR	VTLKGNSLIILVTLAD	NA	S/I|I|A/I/I R/A M G R L K I-D	40	6	2	6	2	1	y-ion bias		0.885	82.7	89.9	9	100	557.342	1670.02	-0.0037	-2.2	6.5	10.83	17881	40930.9	HOMO SAPIENS	NP_002060.4	NP_002060.4|NP_006487.1|NP_001243343.1	GNAI1	guanine nucleotide-binding protein G(i) subunit alpha-1 isoform 1 GN=GNAI1	354	guanine nucleotide-binding protein G(i) subunit alpha-1 isoform 1 GN=GNAI1
HEK293T	Rep2_24hpi	HOMO SAPIENS	SIIAIIRAMGRLKID	HEK_20220301_24hr	AP20220301_HEK293T_SARSCoV2_24hr_fxn3.38567.38567.3	3	2	HCD	30	98.2	8.64	6.06	5.6	2.58	3.04	0.61	75.5	5	3	3	0	15	30	35300000	0	1	0	0	0	M88m	Hydrogen	80	(Q)	SIIAIIRAmGRLKID	15	(F)		TVLNKHGKYKKGLSI	SLALLLLAFTRHFAL	NA	S I|I|A/I/I R A m G R L K I-D	26.7	4	2	4	2	1	y-ion bias	m:Oxidized methionine	0.997	95.5	69.35	15	100	562.674	1670.02	15.9941	-0.5	1.5	10.83	20999	40930.9	HOMO SAPIENS	NP_002060.4	NP_002060.4|NP_006487.1|NP_001243343.1	GNAI1	guanine nucleotide-binding protein G(i) subunit alpha-1 isoform 1 GN=GNAI1	354	guanine nucleotide-binding protein G(i) subunit alpha-1 isoform 1 GN=GNAI1
HEK293T	Rep2_24hpi	HOMO SAPIENS	SIIAIIRAMGRLKID	HEK_20220301_24hr	AP20220301_HEK293T_SARSCoV2_24hr_fxn3.38574.38574.4	4	1	HCD	30	92.8	5.94	1.43	3.15	4.51	2.79	0.06	50.2	5	3	3	0	17	30	13400000	0	1	0	0	0	M88m	Hydrogen	80	(Q)	SIIAIIRAmGRLKID	15	(F)		LSLAKQLNQALGFLk	SLALLLLAFTRHFAL	NA	S I|I/A/I/I R A m G R L K I/D	26.7	4	1	5	1	0	y-ion bias	m:Oxidized methionine	0.983	85.1	69.35	13	100	422.257	1670.02	15.9936	-0.8	7.9	10.83	21099	40930.9	HOMO SAPIENS	NP_002060.4	NP_002060.4|NP_006487.1|NP_001243343.1	GNAI1	guanine nucleotide-binding protein G(i) subunit alpha-1 isoform 1 GN=GNAI1	354	guanine nucleotide-binding protein G(i) subunit alpha-1 isoform 1 GN=GNAI1
HEK293T	Rep1_24hpi	HOMO SAPIENS	SIIAIIRAMGRLKIDF	HEK_20211112_24hr	AY20211112_HT_HEK293T_CIITA_SARS_classII_24hr_fxn3.51757.51757.3	3	1	HCD	34	98.9	7.97	5.75	6.19	2.22	1.78	0.74	75.5	7	3	3	0	16	30	4130000	0	1	0	0	0		Hydrogen	80	(Q)	SIIAIIRAMGRLKIDF	16	(G)		TVFLInkSKQITIRI	TVFHKRYLKKIRDL		S I|I/A/I-I-R A M G R L K I-D/F	37.5	6	1	4	1	3	y-ion bias		0.933	100	90.52	11	100	606.369	1817.08	0.0098	5.4	1.8	10.83	14217	40930.9	HOMO SAPIENS	NP_002060.4	NP_002060.4|NP_006487.1|NP_001243343.1	GNAI1	guanine nucleotide-binding protein G(i) subunit alpha-1 isoform 1 GN=GNAI1	354	guanine nucleotide-binding protein G(i) subunit alpha-1 isoform 1 GN=GNAI1
HEK293T	Rep1_24hpi	HOMO SAPIENS	SNTIQSIIAIIRA	HEK_20211112_24hr	AY20211112_HT_HEK293T_CIITA_SARS_classII_24hr_fxn3.50285.50285.2	2	1	HCD	34	99.2	10.49	2.44	2.01	8.05	8.48	0.03	66	8	1	1	0	12	30	1730000	0	3	0	0	0		Hydrogen	75	(Y)	SNTIQSIIAIIRA	13	(M)		SNTIkIAQEKLL	NTSIAnLVILRGK		S N\T|I/Q/S/I/I/A/I I R A	53.8	7	2	7	1	0	y-ion bias		0.866	52.9	87.72	11	100	700.418	1399.83	0.0024	1.7	9.7	9.47	39919	40930.9	HOMO SAPIENS	NP_002060.4	NP_002060.4|NP_006487.1|NP_001243343.1	GNAI1	guanine nucleotide-binding protein G(i) subunit alpha-1 isoform 1 GN=GNAI1	354	guanine nucleotide-binding protein G(i) subunit alpha-1 isoform 1 GN=GNAI1
HEK293T	Rep1_24hpi	HOMO SAPIENS	SNTIQSIIAIIRAMG	HEK_20211112_24hr	AY20211112_HT_HEK293T_CIITA_SARS_classII_24hr_fxn3.52671.52671.3	3	1	HCD	34	97.4	7.95	2.72	1.14	5.22	6.81	0.95	50.2	9	1	1	0	13	30	5530000	0	3	0	0	0	M88m	Hydrogen	75	(Y)	SNTIQSIIAIIRAmG	15	(R)		LQLTRALFSKGSGPE	TkRAIALITnHPPE		S N\T\I\Q S-I/I/A/I/I/R A m G	46.7	7	3	5	0	1	unbiased	m:Oxidized methionine	0.929	84.3	92.57	15	100	535.303	1587.89	16.0043	5.8	7.9	9.47	76109	40930.9	HOMO SAPIENS	NP_002060.4	NP_002060.4|NP_006487.1|NP_001243343.1	GNAI1	guanine nucleotide-binding protein G(i) subunit alpha-1 isoform 1 GN=GNAI1	354	guanine nucleotide-binding protein G(i) subunit alpha-1 isoform 1 GN=GNAI1
HEK293T	Rep1_24hpi	HOMO SAPIENS	SNTIQSIIAIIRAMGR	HEK_20211112_24hr	AY20211112_HT_HEK293T_CIITA_SARS_classII_24hr_fxn3.47226.47226.3	3	2	HCD	34	93.8	5.02	2.89	0.36	2.13	4.66	1.25	36.1	7	1	2	0	16	30	13300000	0	3	0	0	0	M88m	Hydrogen	75	(Y)	SNTIQSIIAIIRAmGR	16	(L)		SAGLLGALWLAVKkAYG	DQSRkVLLIGKSINF		S N\T\I/Q/S-I/I A I I R A m G/R	37.5	6	2	4	0	1	y-ion bias	m:Oxidized methionine	0.965	71.2	82.15	21	100	587.337	1743.99	16.0054	6	-8.7	12	64266	40930.9	HOMO SAPIENS	NP_002060.4	NP_002060.4|NP_006487.1|NP_001243343.1	GNAI1	guanine nucleotide-binding protein G(i) subunit alpha-1 isoform 1 GN=GNAI1	354	guanine nucleotide-binding protein G(i) subunit alpha-1 isoform 1 GN=GNAI1
HEK293T	Rep1_24hpi	HOMO SAPIENS	TIQSIIAIIRAMGRLK	HEK_20211112_24hr	AY20211112_HT_HEK293T_CIITA_SARS_classII_24hr_fxn3.50885.50885.3	3	1	HCD	34	99.4	10.14	3.55	5.21	6.59	4.93	0.87	79.4	8	2	3	0	10	30	25600000	0	2	0	0	0		Hydrogen	77	(N)	TIQSIIAIIRAMGRLK	16	(I)		ITKLLGKINKVQSQTL	AGSIVRLYVkRRKPV		T I|Q/S/I/I/A I I R/A M G R-L-K	37.5	6	1	6	1	2	y-ion bias		0.975	94.9	88.93	15	72.44	595.371	1784.09	0.0052	2.9	-0.7	12.01	8654	40930.9	HOMO SAPIENS	NP_002060.4	NP_002060.4|NP_006487.1|NP_001243343.1	GNAI1	guanine nucleotide-binding protein G(i) subunit alpha-1 isoform 1 GN=GNAI1	354	guanine nucleotide-binding protein G(i) subunit alpha-1 isoform 1 GN=GNAI1
HEK293T	Rep1_24hpi	HOMO SAPIENS	TIQSIIAIIRAMGRLK	HEK_20211112_24hr	AY20211112_HT_HEK293T_CIITA_SARS_classII_24hr_fxn3.50904.50904.4	4	1	HCD	34	97.3	6.83	-1.22	-1.56	8.06	8.39	0.42	51.7	8	2	3	0	15	30	1600000	0	2	0	0	0		Hydrogen	77	(N)	TIQSIIAIIRAMGRLK	16	(I)		RRTELLnKRDKKLL	LLKELTSKKSLQVPSI		T I\Q/S/I/I/A/I/I R/A M G R L K	37.5	6	1	7	0	0	y-ion bias		0.688	84	88.9	1	100	446.78	1784.09	0.0047	2.6	6.8	12.01	8654	40930.9	HOMO SAPIENS	NP_002060.4	NP_002060.4|NP_006487.1|NP_001243343.1	GNAI1	guanine nucleotide-binding protein G(i) subunit alpha-1 isoform 1 GN=GNAI1	354	guanine nucleotide-binding protein G(i) subunit alpha-1 isoform 1 GN=GNAI1
HEK293T	Rep1_24hpi	HOMO SAPIENS	TIQSIIAIIRAMGRLKID	HEK_20211112_24hr	AY20211112_HT_HEK293T_CIITA_SARS_classII_24hr_fxn3.55168.55168.3	3	1	HCD	34	98.3	12.39	3.75	5.77	8.64	6.62	0.19	88	8	3	3	0	8	30	20300000	0	2	0	0	0		Hydrogen	77	(N)	TIQSIIAIIRAMGRLKID	18	(F)		TIQCLILLFTHKLKKR	LTQAKQKFLLLLPGLETV		T I|Q/S/I/I/A/I I R/A M G R L K-I D	27.8	5	1	7	1	1	y-ion bias		0.994	62.4	96.83	7	38.12	671.413	2012.2	0.019	9.4	1.8	10.83	11641	40930.9	HOMO SAPIENS	NP_002060.4	NP_002060.4|NP_006487.1|NP_001243343.1	GNAI1	guanine nucleotide-binding protein G(i) subunit alpha-1 isoform 1 GN=GNAI1	354	guanine nucleotide-binding protein G(i) subunit alpha-1 isoform 1 GN=GNAI1
HEK293T	Rep1_24hpi	HOMO SAPIENS	TIQSIIAIIRAMGRLKID	HEK_20211112_24hr	AY20211112_HT_HEK293T_CIITA_SARS_classII_24hr_fxn3.55170.55170.4	4	1	HCD	34	98.6	10.85	1.82	1.95	9.03	8.9	0.3	78	10	3	3	0	11	30	7940000	0	2	0	0	0		Hydrogen	77	(N)	TIQSIIAIIRAMGRLKID	18	(F)		SIPARATKKGKSKLEALTI	LMkKLVQnKIITVKVVD		T I\Q/S/I/I/A/I/I R/A M G R L K-I-D	44.4	8	1	7	0	2	y-ion bias		0.909	96	96.83	6	99.47	503.809	2012.2	0.0109	5.4	-3.4	10.83	14551	40930.9	HOMO SAPIENS	NP_002060.4	NP_002060.4|NP_006487.1|NP_001243343.1	GNAI1	guanine nucleotide-binding protein G(i) subunit alpha-1 isoform 1 GN=GNAI1	354	guanine nucleotide-binding protein G(i) subunit alpha-1 isoform 1 GN=GNAI1
HEK293T	Rep1_24hpi	HOMO SAPIENS	TYEEAAAYIQCQFED	HEK_20211112_24hr	AY20211112_HT_HEK293T_CIITA_SARS_classII_24hr_fxn1.30508.30508.2	2	1	HCD	34	100	7	5.61	5.36	1.39	1.64	0.88	93.5	6	0	0	0	1	13	3730000	0	3	0	0	0	C305c	Hydrogen	295	(N)	TYEEAAAYIQcQFED	15	(L)		QcSSSGVEnSIEFTYE	nTYEEAAAYIQcQFE		T Y\E\E A-A A Y I Q-c Q-F E-D	13.3	2	2	0	0	4	internal-ion bias	c:Cysteinylation	0.978	95.3	55.45	15	100	950.375	1837.76	61.9847	1.1	9.1	3.77	32453	40930.9	HOMO SAPIENS	NP_002060.4	NP_002060.4|NP_006487.1|NP_001243343.1	GNAI1	guanine nucleotide-binding protein G(i) subunit alpha-1 isoform 1 GN=GNAI1	354	guanine nucleotide-binding protein G(i) subunit alpha-1 isoform 1 GN=GNAI1
HEK293T	Rep1_24hpi	HOMO SAPIENS	TYEEAAAYIQCQFED	HEK_20211112_24hr	AY20211112_HT_HEK293T_CIITA_SARS_classII_24hr_fxn2.34395.34395.2	2	1	HCD	34	99	9.33	4.73	5.38	4.6	3.94	0.24	69.3	8	0	0	3.16	12	30	1380000	0	3	0	0	0	C305c	Hydrogen	295	(N)	TYEEAAAYIQcQFED	15	(L)		nFQcQIYAAAEEYTE	nTYEEAAAYIQcQFE		T Y\E\E A-A A Y-I Q-c Q-F-E/D	26.7	4	2	1	0	5	internal-ion bias	c:Cysteinylation	0.728	100	54.78	0	100	950.376	1837.76	61.9854	1.5	1.5	3.77	33110	40930.9	HOMO SAPIENS	NP_002060.4	NP_002060.4|NP_006487.1|NP_001243343.1	GNAI1	guanine nucleotide-binding protein G(i) subunit alpha-1 isoform 1 GN=GNAI1	354	guanine nucleotide-binding protein G(i) subunit alpha-1 isoform 1 GN=GNAI1
HEK293T	Rep2_24hpi	HOMO SAPIENS	TYEEAAAYIQCQFED	HEK_20220301_24hr	AP20220301_HEK293T_SARSCoV2_24hr_fxn2.41284.41284.2	2	1	HCD	30	98.4	12.9	5.56	6.29	7.34	6.61	3.18	79.8	9	0	0	4.26	7	30	951000	0	3	0	0	0	C305c	Hydrogen	295	(N)	TYEEAAAYIQcQFED	15	(L)		nFQcQIYAAAEEYTE	nTYEEAAAYIQcQFE	NA	T Y\E\E A-A\A\Y I Q/c Q-F-E-D	40	6	4	1	0	4	internal-ion bias	c:Cysteinylation	0.704	100	73.25	0	100	950.372	1837.76	61.978	-2.4	-2.4	3.77	28817	40930.9	HOMO SAPIENS	NP_002060.4	NP_002060.4|NP_006487.1|NP_001243343.1	GNAI1	guanine nucleotide-binding protein G(i) subunit alpha-1 isoform 1 GN=GNAI1	354	guanine nucleotide-binding protein G(i) subunit alpha-1 isoform 1 GN=GNAI1
HEK293T	Rep1_24hpi	HOMO SAPIENS	YSNTIQSIIAIIRAMG	HEK_20211112_24hr	AY20211112_HT_HEK293T_CIITA_SARS_classII_24hr_fxn3.55033.55033.3	3	2	HCD	34	98.9	6	2.29	2	3.71	4	1.12	48.1	6	1	1	0	14	30	20600000	0	4	0	0	0	M88m	Hydrogen	74	(V)	YSNTIQSIIAIIRAmG	16	(R)		IKKQNIAnIGTYQKF	YLSkGRLVFALGTDGK		Y S N T\I Q S-I/I/A/I/I R A m G	25	4	1	4	0	1	y-ion bias	m:Oxidized methionine	0.982	92.5	96.68	22	84.35	589.659	1750.95	16.0107	9	-9.7	8.75	94858	40930.9	HOMO SAPIENS	NP_002060.4	NP_002060.4|NP_006487.1|NP_001243343.1	GNAI1	guanine nucleotide-binding protein G(i) subunit alpha-1 isoform 1 GN=GNAI1	354	guanine nucleotide-binding protein G(i) subunit alpha-1 isoform 1 GN=GNAI1
HEK293T	Rep2_24hpi	HOMO SAPIENS	YSNTIQSIIAIIRAMG	HEK_20220301_24hr	AP20220301_HEK293T_SARSCoV2_24hr_fxn3.57067.57067.2	2	1	HCD	30	92.4	11.2	2.26	3.58	8.94	7.62	0.05	71.8	11	1	1	1.05	16	30	1820000	0	4	0	0	0	N76n	Hydrogen	74	(V)	YSnTIQSIIAIIRAMG	16	(R)		EHAELRGPVFRSGIAI	PTFSQTIALLNIYRn	NA	Y S\n/T/I/Q/S/I/I/A/I/I/R A M G	62.5	10	1	10	0	0	y-ion bias	n:Deamidated	-0.768	0	101.43	0	100	876.475	1750.95	0.9913	4.2	-6.7	5.83	104983	40930.9	HOMO SAPIENS	NP_002060.4	NP_002060.4|NP_006487.1|NP_001243343.1	GNAI1	guanine nucleotide-binding protein G(i) subunit alpha-1 isoform 1 GN=GNAI1	354	guanine nucleotide-binding protein G(i) subunit alpha-1 isoform 1 GN=GNAI1
HEK293T	Rep1_24hpi	HOMO SAPIENS	YSNTIQSIIAIIRAMGR	HEK_20211112_24hr	AY20211112_HT_HEK293T_CIITA_SARS_classII_24hr_fxn3.56470.56470.3	3	1	HCD	34	100	16.34	6.35	3.34	9.99	13	0.29	93.5	9	1	2	0	4	30	54400000	0	4	0	0	0		Hydrogen	74	(V)	YSNTIQSIIAIIRAMGR	17	(L)		YSNLTLIVQGkISSGALT	YGSSAInILkEKKKRE		Y/S|N/T/I/Q/S/I/I A I I R-A M G/R	52.9	9	1	9	1	1	y-ion bias		0.996	100	98.52	3	17.57	636.358	1907.05	0.0055	2.9	5.4	10.84	82879	40930.9	HOMO SAPIENS	NP_002060.4	NP_002060.4|NP_006487.1|NP_001243343.1	GNAI1	guanine nucleotide-binding protein G(i) subunit alpha-1 isoform 1 GN=GNAI1	354	guanine nucleotide-binding protein G(i) subunit alpha-1 isoform 1 GN=GNAI1
HEK293T	Rep2_24hpi	HOMO SAPIENS	YSNTIQSIIAIIRAMGR	HEK_20220301_24hr	AP20220301_HEK293T_SARSCoV2_24hr_fxn3.53843.53843.3	3	1	HCD	30	89.9	8.75	0.86	0.64	7.89	8.1	1.37	58.5	8	1	2	0	14	30	4260000	0	4	0	0	0	M88m	Hydrogen	74	(V)	YSNTIQSIIAIIRAmGR	17	(L)		YSTAISkGRLPRSGPPPP	YRKKMDIPAKLIVCGM	NA	Y/S|N/T/I/Q/S-I/I A I I R A m G R	47.1	8	1	7	1	1	y-ion bias	m:Oxidized methionine	0.973	97.1	96.23	11	100	641.69	1907.05	16.0032	4.3	6.1	10.84	95047	40930.9	HOMO SAPIENS	NP_002060.4	NP_002060.4|NP_006487.1|NP_001243343.1	GNAI1	guanine nucleotide-binding protein G(i) subunit alpha-1 isoform 1 GN=GNAI1	354	guanine nucleotide-binding protein G(i) subunit alpha-1 isoform 1 GN=GNAI1
HEK293T	Rep1_24hpi	HOMO SAPIENS	NTIQSIMAIVKAMGN	HEK_20211112_24hr	AY20211112_HT_HEK293T_CIITA_SARS_classII_24hr_fxn3.55456.55456.2	2	1	HCD	34	99	7.47	3.5	3.23	3.96	4.23	0.69	56	8	1	1	0	13	30	20200000	0	2	0	0	0		Hydrogen	76	(S)	NTIQSIMAIVKAMGN	15	(L)		QSLTkSSPDAIVGVF	LQSTLkGLEYLHF		N T\I\Q S-I\M A-I/V/K-A M/G N	33.3	5	3	3	0	3	internal-ion bias		0.977	61.2	97.33	6	100	795.928	1590.83	0.0141	8.9	6.9	8.75	117952	41020.7	HOMO SAPIENS	NP_002061.1	NP_002061.1|NP_001269548.1|NP_001269549.1|NP_001159897.1|NP_001269546.1	GNAI2	guanine nucleotide-binding protein G(i) subunit alpha-2 isoform 1 GN=GNAI2	355	guanine nucleotide-binding protein G(i) subunit alpha-2 isoform 1 GN=GNAI2
HEK293T	Rep1_24hpi	HOMO SAPIENS	NTIQSIMAIVKAMGN	HEK_20211112_24hr	AY20211112_HT_HEK293T_CIITA_SARS_classII_24hr_fxn3.45790.45790.2	2	1	HCD	34	97.9	9.67	3.57	3.57	6.1	6.1	0.01	71.2	12	1	1	0	11	30	7710000	0	2	0	0	0	M82m	Hydrogen	76	(S)	NTIQSImAIVKAMGN	15	(L)		QSLAkVLAMSLMSW	GASLEkIYHTLFW		N T\I\Q-S/I\m-A-I/V/K-A-M/G/N	86.7	13	3	5	0	5	internal-ion bias	m:Oxidized methionine	0.853	70.6	79.68	10	100	803.924	1590.83	16.0069	7.5	5	8.75	127096	41020.7	HOMO SAPIENS	NP_002061.1	NP_002061.1|NP_001269548.1|NP_001269549.1|NP_001159897.1|NP_001269546.1	GNAI2	guanine nucleotide-binding protein G(i) subunit alpha-2 isoform 1 GN=GNAI2	355	guanine nucleotide-binding protein G(i) subunit alpha-2 isoform 1 GN=GNAI2
HEK293T	Rep1_24hpi	HOMO SAPIENS	YSNTIQSIMAIVKAMG	HEK_20211112_24hr	AY20211112_HT_HEK293T_CIITA_SARS_classII_24hr_fxn3.50204.50204.2	2	1	HCD	34	99.2	6.48	3.54	4.16	2.94	2.32	0.33	62.8	8	1	1	0	11	30	739000	0	4	0	0	0	M82m	Hydrogen	74	(V)	YSNTIQSImAIVKAMG	16	(N)		VGYGGSKGSGSAVNLSRF	ASGSYHKLFWLGLTY		Y S\N T\I Q S-I m A-I-V/K-A-M G	25	4	2	1	0	5	internal-ion bias	m:Oxidized methionine	-0.487	100	87.57	0	100	871.951	1726.89	16.0071	7	6.7	8.59	148530	41020.7	HOMO SAPIENS	NP_002061.1	NP_002061.1|NP_001269548.1|NP_001269549.1|NP_001159897.1|NP_001269546.1	GNAI2	guanine nucleotide-binding protein G(i) subunit alpha-2 isoform 1 GN=GNAI2	355	guanine nucleotide-binding protein G(i) subunit alpha-2 isoform 1 GN=GNAI2
HEK293T	Rep1_24hpi	HOMO SAPIENS	YSNTIQSIMAIVKAMGN	HEK_20211112_24hr	AY20211112_HT_HEK293T_CIITA_SARS_classII_24hr_fxn3.48434.48434.2	2	2	HCD	34	96.2	9.67	2.49	3.91	7.18	5.76	0.39	73.9	8	1	1	2.18	9	30	1400000	0	4	0	0	0	M82m	Hydrogen	74	(V)	YSNTIQSImAIVKAMGN	17	(L)		NTSYRTDGDLVVVRnF	SQSSYGLGFVASGRRWV		Y S\N T\I Q S/I m A-I/V/K-A M/G N	17.6	3	2	4	0	2	y-ion bias	m:Oxidized methionine	0.608	90.7	84.38	0	100	928.967	1840.93	15.9978	1.5	7.3	8.59	169603	41020.7	HOMO SAPIENS	NP_002061.1	NP_002061.1|NP_001269548.1|NP_001269549.1|NP_001159897.1|NP_001269546.1	GNAI2	guanine nucleotide-binding protein G(i) subunit alpha-2 isoform 1 GN=GNAI2	355	guanine nucleotide-binding protein G(i) subunit alpha-2 isoform 1 GN=GNAI2
HEK293T	Rep1_24hpi	HOMO SAPIENS	YSNTIQSIMAIVKAMGN	HEK_20211112_24hr	AY20211112_HT_HEK293T_CIITA_SARS_classII_24hr_fxn3.45949.45949.3	3	1	HCD	34	97.4	7.59	-0.09	-0.56	7.68	8.15	3.14	53.7	8	1	1	0	11	30	2880000	0	4	0	0	0	M88m	Hydrogen	74	(V)	YSNTIQSIMAIVKAmGN	17	(L)		ASFGKmKSSGAIVDVKES	AEKVDVIAGSSKmKGFSS		Y S N T\I Q S-I M/A/I/V/K-A-m G N	29.4	5	1	4	0	3	y-ion bias	m:Oxidized methionine	-0.122	100	80.27	0	100	619.648	1840.93	15.9994	2.4	-7.2	8.59	173479	41020.7	HOMO SAPIENS	NP_002061.1	NP_002061.1|NP_001269548.1|NP_001269549.1|NP_001159897.1|NP_001269546.1	GNAI2	guanine nucleotide-binding protein G(i) subunit alpha-2 isoform 1 GN=GNAI2	355	guanine nucleotide-binding protein G(i) subunit alpha-2 isoform 1 GN=GNAI2
