## Supplemental Table 1 for "The HLA-II immunopeptidome of SARS-CoV-2" (part 97 of 119)

### Sheet: b - raw peptide export (continued)
List of raw files
HEK293T	Rep1_24hpi	HOMO SAPIENS	ISQSNYIPTQQDVLR	HEK_20211112_24hr	AY20211112_HT_HEK293T_CIITA_SARS_classII_24hr_fxn2.22260.22260.2	2	1	HCD	34	96.9	10.92	3.01	3.94	7.91	6.98	0.36	70.6	7	0	1	3.05	12	30	1570000	0	4	0	0	0		Hydrogen	162	(R)	ISQSNYIPTQQDVLR	15	(T)		NSLCSSSQLALkWLL	SAkGPKVmVIEmELR		I S Q/S-N/Y/I/P T Q Q D/V L/R	33.3	5	0	6	0	1	y-ion bias		0.107	100	36.18	0	100	881.46	1761.91	0.0003	0.2	-4	5.83	153647	41102	HOMO SAPIENS	NP_006487.1	NP_006487.1	GNAI3	guanine nucleotide-binding protein G(k) subunit alpha GN=GNAI3	354	guanine nucleotide-binding protein G(k) subunit alpha GN=GNAI3
HEK293T	Rep1_24hpi	HOMO SAPIENS	NIFTAMQAMIRAMDT	HEK_20211112_24hr	AY20211112_HT_HEK293T_CIITA_SARS_classII_24hr_fxn3.57138.57138.2	2	1	HCD	34	99.6	16.54	6.27	4.94	10.27	11.6	1.77	85.8	10	1	1	0	7	30	31700000	0	2	0	0	0		Hydrogen	82	(Q)	NIFTAMQAMIRAMDT	15	(L)		VQFTARHDRGNEHF	LNFSDAKmnLSSLAW		N I|F|T/A/M/Q/A/M/I/R A M D-T	60	9	2	9	2	1	y-ion bias		0.983	55.1	99.45	1	40.91	857.417	1713.81	0.0138	8.1	3.2	5.84	137028	42426.6	HOMO SAPIENS	NP_002063.2	NP_002063.2|NP_004288.1	GNAQ	guanine nucleotide-binding protein G(q) subunit alpha GN=GNAQ	359	guanine nucleotide-binding protein G(q) subunit alpha GN=GNAQ
HEK293T	Rep1_24hpi	HOMO SAPIENS	NIFTAMQAMIRAMDT	HEK_20211112_24hr	AY20211112_HT_HEK293T_CIITA_SARS_classII_24hr_fxn3.49630.49630.3	3	2	HCD	34	84.5	7	3	3.27	4	3.73	0.22	42.7	7	1	1	0	18	30	4860000	0	2	0	0	0	M94m	Hydrogen	82	(Q)	NIFTAMQAMIRAmDT	15	(L)		MYVINNNLFTREDT	NLYKVMEAGDFICk		N I\F\T A M Q A/M/I/R A m/D/T	33.3	5	2	5	0	0	y-ion bias	m:Oxidized methionine	0.897	73.3	86.6	14	100	577.276	1713.81	16.0025	4.4	-4	5.84	132812	42426.6	HOMO SAPIENS	NP_002063.2	NP_002063.2|NP_004288.1	GNAQ	guanine nucleotide-binding protein G(q) subunit alpha GN=GNAQ	359	guanine nucleotide-binding protein G(q) subunit alpha GN=GNAQ
HEK293T	Rep2_24hpi	HOMO SAPIENS	NIFTAMQAMIRAMDT	HEK_20220301_24hr	AP20220301_HEK293T_SARSCoV2_24hr_fxn3.56845.56845.2	2	1	HCD	30	93.4	13.18	5.42	6.01	7.76	7.17	0.96	73.2	10	1	1	0	12	30	4480000	0	2	0	0	0		Hydrogen	82	(Q)	NIFTAMQAMIRAMDT	15	(L)		QVFLDPNSPHWCLT	LNFSDAKmnLSSLAW	NA	N I|F|T/A/M/Q/A/M/I/R A M D-T	60	9	2	9	2	1	y-ion bias		0.663	69.2	101.08	0	100	857.406	1713.81	-0.0076	-4.4	-0.5	5.84	127716	42426.6	HOMO SAPIENS	NP_002063.2	NP_002063.2|NP_004288.1	GNAQ	guanine nucleotide-binding protein G(q) subunit alpha GN=GNAQ	359	guanine nucleotide-binding protein G(q) subunit alpha GN=GNAQ
HEK293T	Rep1_24hpi	HOMO SAPIENS	QNIFTAMQAMIRAMDT	HEK_20211112_24hr	AY20211112_HT_HEK293T_CIITA_SARS_classII_24hr_fxn3.57042.57042.2	2	1	HCD	34	98.2	10.64	1.74	3.27	8.9	7.37	1.17	63.8	11	1	1	0	12	30	24200000	0	2	0	0	0		Hydrogen	81	(Y)	QNIFTAMQAMIRAMDT	16	(L)		VmQKmETPSVHWLSH	IQNFTTSWRDGLAFnA		Q N|I|F/T/A/M/Q/A/M/I/R A M D-T	62.5	10	2	10	2	1	y-ion bias		0.89	22.4	99.27	0	100	921.445	1841.87	0.0127	6.9	8.7	5.84	162510	42426.6	HOMO SAPIENS	NP_002063.2	NP_002063.2|NP_004288.1	GNAQ	guanine nucleotide-binding protein G(q) subunit alpha GN=GNAQ	359	guanine nucleotide-binding protein G(q) subunit alpha GN=GNAQ
HEK293T	Rep1_24hpi	HOMO SAPIENS	YQNIFTAMQAMIRAMDT	HEK_20211112_24hr	AY20211112_HT_HEK293T_CIITA_SARS_classII_24hr_fxn3.52668.52668.2	2	2	HCD	34	98.3	5.77	2.3	2.48	3.47	3.29	0.3	39.8	7	1	1	2.85	16	30	7010000	0	3	0	0	0	M94m	Hydrogen	80	(V)	YQNIFTAMQAMIRAmDT	17	(L)	YQNIFTAMQAMIRAmDT|YQNIFTAMQAmIRAMDT	YFSENGIFSNGLGKSAGCL	RLYnnKEEEIFWTYN		Y Q\N\I/F/T/A/M Q/A M I R A m D T	29.4	5	2	5	0	0	y-ion bias	m:Oxidized methionine	0.943	94.4	92.45	11	100	1010.97	2004.93	15.9891	-2.9	-10	5.83	159795	42426.6	HOMO SAPIENS	NP_002063.2	NP_002063.2|NP_004288.1	GNAQ	guanine nucleotide-binding protein G(q) subunit alpha GN=GNAQ	359	guanine nucleotide-binding protein G(q) subunit alpha GN=GNAQ
HEK293T	Rep1_24hpi	HOMO SAPIENS	YQNIFTAMQAMIRAMDT	HEK_20211112_24hr	AY20211112_HT_HEK293T_CIITA_SARS_classII_24hr_fxn3.52649.52649.3	3	2	HCD	34	95.7	9.66	1.43	3.14	8.23	6.52	0.15	46.9	10	1	1	1.47	13	30	7670000	0	3	0	0	0	M94m	Hydrogen	80	(V)	YQNIFTAMQAMIRAmDT	17	(L)		GYFPNSYLECVSLKALC	VQFTNRNQYCYGSRDL		Y Q\N\I\F T A\M Q/A/M/I/R A\m D/T	35.3	6	5	5	0	0	unbiased	m:Oxidized methionine	0.922	68.7	92.45	11	100	674.321	2004.93	16.0138	9.4	-1.4	5.83	188215	42426.6	HOMO SAPIENS	NP_002063.2	NP_002063.2|NP_004288.1	GNAQ	guanine nucleotide-binding protein G(q) subunit alpha GN=GNAQ	359	guanine nucleotide-binding protein G(q) subunit alpha GN=GNAQ
HEK293T	Rep2_24hpi	HOMO SAPIENS	YQNIFTAMQAMIRAMDT	HEK_20220301_24hr	AP20220301_HEK293T_SARSCoV2_24hr_fxn3.47356.47356.3	3	1	HCD	30	95.8	5.01	0.14	0.09	4.87	4.92	0.04	41.7	8	1	1	1.3	10	22	977000	0	3	0	0	0	M90m M94m	Hydrogen	80	(V)	YQNIFTAMQAmIRAmDT	17	(L)		VGAFGGTQSGLcNQIHESI	YKVnKEGYNGLNQCFTT	NA	Y Q\N\I-F T A\M/Q/A/m/I R A m D T	35.3	6	3	4	0	1	unbiased	m:Oxidized methionine	0.069	61.1	84.48	0	100	679.646	2004.93	31.99	0.1	3.7	5.83	153852	42426.6	HOMO SAPIENS	NP_002063.2	NP_002063.2|NP_004288.1	GNAQ	guanine nucleotide-binding protein G(q) subunit alpha GN=GNAQ	359	guanine nucleotide-binding protein G(q) subunit alpha GN=GNAQ
HEK293T	Rep1_24hpi	HOMO SAPIENS	EDNQTNRLQEALN	HEK_20211112_24hr	AY20211112_HT_HEK293T_CIITA_SARS_classII_24hr_fxn1.13630.13630.2	2	1	HCD	34	100	7.78	3.36	3.24	4.43	4.54	0.44	66.9	5	1	1	0	11	30	1080000	0	1	0	0	0		Hydrogen	902	(R)	EDNQTNRLQEALN	13	(L)		FFTTPmTKEEAIN	AGLPDmEAVAGAEALN		E D N Q-T N R L Q\E\A/L/N	30.8	4	2	2	0	1	unbiased		0.712	89.9	24.35	0	100	772.868	1544.73	-0.001	-0.7	-0.8	4.14	105887	111764	HOMO SAPIENS	NP_536350.2	NP_536350.2|NP_001070956.1|NP_000507.1|NP_536351.1|NP_001070957.1|NP_001296769.1	GNAS	protein GNAS isoform XLas GN=GNAS	1037	protein GNAS isoform XLas GN=GNAS
HEK293T	Rep2_24hpi	HOMO SAPIENS	EDNQTNRLQEALN	HEK_20220301_24hr	AP20220301_HEK293T_SARSCoV2_24hr_fxn1.21381.21381.2	2	1	HCD	30	96.2	11.66	4.99	7.65	6.67	4.02	1.31	87.5	6	1	1	0	2	21	564000	0	1	0	0	0		Hydrogen	902	(R)	EDNQTNRLQEALN	13	(L)		FFTTPmTKEEAIN	AGLPDmEAVAGAEALN	NA	E D N Q T N R\L\Q\E\A|L/N	46.2	6	5	2	1	0	b-ion bias		0.314	100	39.93	1	100	772.869	1544.73	-0.0002	-0.1	-0.2	4.14	114313	111764	HOMO SAPIENS	NP_536350.2	NP_536350.2|NP_001070956.1|NP_000507.1|NP_536351.1|NP_001070957.1|NP_001296769.1	GNAS	protein GNAS isoform XLas GN=GNAS	1037	protein GNAS isoform XLas GN=GNAS
HEK293T	Rep1_24hpi	HOMO SAPIENS	RAKYFIRDEFLRIST	HEK_20211112_24hr	AY20211112_HT_HEK293T_CIITA_SARS_classII_24hr_fxn3.22575.22575.4	4	1	HCD	34	98.2	11.89	0	2.71	11.89	9.18	NA	61.3	10	4	4	0	12	30	1470000	0	3	0	0	0		Hydrogen	979	(T)	RAKYFIRDEFLRIST	15	(A)			TRAKYFIRDEFLRIS		R A\K|Y|F/I/R D\E\F\L R-I S/T	46.7	7	6	5	2	1	unbiased		-1.123	66.8	39.82	0	100	479.52	1915.06	0.0017	0.9	0	9.98	105528	111764	HOMO SAPIENS	NP_536350.2	NP_536350.2|NP_001070956.1|NP_000507.1|NP_536351.1|NP_001070957.1|NP_001296769.1	GNAS	protein GNAS isoform XLas GN=GNAS	1037	protein GNAS isoform XLas GN=GNAS
HEK293T	Rep1_24hpi	HOMO SAPIENS	RAKYFIRDEFLRISTA	HEK_20211112_24hr	AY20211112_HT_HEK293T_CIITA_SARS_classII_24hr_fxn3.23434.23434.4	4	1	HCD	34	95.7	7.6	0.03	0.22	7.57	7.38	1.49	53.4	6	4	4	0	13	30	3050000	0	3	0	0	0		Hydrogen	979	(T)	RAKYFIRDEFLRISTA	16	(S)		VYKVLTSTKGTGAFAMIKA	QYVKKQIFTnTVARFAA		R A K\Y/F I R D\E F L\R\I S\T A	12.5	2	5	1	0	0	b-ion bias		0.976	85	41.17	2	100	497.279	1986.09	0.0038	1.9	-6.8	9.98	109766	111764	HOMO SAPIENS	NP_536350.2	NP_536350.2|NP_001070956.1|NP_000507.1|NP_536351.1|NP_001070957.1|NP_001296769.1	GNAS	protein GNAS isoform XLas GN=GNAS	1037	protein GNAS isoform XLas GN=GNAS
HEK293T	Rep1_24hpi	HOMO SAPIENS	TPEPGEDPRVTRAKYFIRDEFLRIST	HEK_20211112_24hr	AY20211112_HT_HEK293T_CIITA_SARS_classII_24hr_fxn2.36829.36829.4	4	1	HCD	34	83.9	7.22	4.52	5.33	2.71	1.9	0.19	63	6	5	5	0	16	30	1370000	0	5	0	0	0		Hydrogen	968	(A)	TPEPGEDPRVTRAKYFIRDEFLRIST	26	(A)		SQEPHFLIVYTKPVYLMGLSVSASLSLN	qSEAPETKGAQVAAPGPALGEEVLGPLAQVVP		T P\E\P-G-E D/P-R V T R A K Y F I R D E F L R I S T	15.4	4	2	1	0	3	internal-ion bias		0.888	100	58.85	0	100	774.161	3093.61	0.0106	3.4	-3.5	5.95	435448	111764	HOMO SAPIENS	NP_536350.2	NP_536350.2|NP_001070956.1|NP_000507.1|NP_536351.1|NP_001070957.1|NP_001296769.1	GNAS	protein GNAS isoform XLas GN=GNAS	1037	protein GNAS isoform XLas GN=GNAS
HEK293T	Rep1_24hpi	HOMO SAPIENS	TPEPGEDPRVTRAKYFIRDEFLRIST	HEK_20211112_24hr	AY20211112_HT_HEK293T_CIITA_SARS_classII_24hr_fxn3.33705.33705.4	4	1	HCD	34	91.1	7.71	4.65	4.72	3.06	2.99	1.32	64.3	5	5	5	0	16	30	19400000	0	5	0	0	0		Hydrogen	968	(A)	TPEPGEDPRVTRAKYFIRDEFLRIST	26	(A)		DDPPSVnQKPVLmGPRRLPTFVPKAWM	qSEAPETKGAQVAAPGPALGEEVLGPLAQVVP		T P\E/P-G E D|P-R V T R A K Y F I R D E F L R I S T	11.5	3	2	2	1	2	unbiased		0.964	91.1	58.52	6	100	774.159	3093.61	0.0047	1.5	4.9	5.95	450359	111764	HOMO SAPIENS	NP_536350.2	NP_536350.2|NP_001070956.1|NP_000507.1|NP_536351.1|NP_001070957.1|NP_001296769.1	GNAS	protein GNAS isoform XLas GN=GNAS	1037	protein GNAS isoform XLas GN=GNAS
HEK293T	Rep1_24hpi	HOMO SAPIENS	TPEPGEDPRVTRAKYFIRDEFLRIST	HEK_20211112_24hr	AY20211112_HT_HEK293T_CIITA_SARS_classII_24hr_fxn3.33756.33756.5	5	1	HCD	34	99.1	10.54	5.79	4.59	4.75	5.95	1.03	75.5	7	5	5	0	13	30	22700000	0	5	0	0	0		Hydrogen	968	(A)	TPEPGEDPRVTRAKYFIRDEFLRIST	26	(A)		DDPPSVnQKPVLMGPRRLPTFVPKAWm	VGYcLATCLKLPVAQRRTVSIEVGVQN		T P\E/P-G E D|P-R V T R A K/Y F I R D E/F L R I S T	11.5	3	2	4	1	2	y-ion bias		0.897	88.8	58.68	19	100	619.529	3093.61	0.0033	1.1	4.4	5.95	456469	111764	HOMO SAPIENS	NP_536350.2	NP_536350.2|NP_001070956.1|NP_000507.1|NP_536351.1|NP_001070957.1|NP_001296769.1	GNAS	protein GNAS isoform XLas GN=GNAS	1037	protein GNAS isoform XLas GN=GNAS
HEK293T	Rep1_24hpi	HOMO SAPIENS	TPEPGEDPRVTRAKYFIRDEFLRISTA	HEK_20211112_24hr	AY20211112_HT_HEK293T_CIITA_SARS_classII_24hr_fxn3.35641.35641.4	4	2	HCD	34	92	14.33	8.32	9.36	6.01	4.96	2.31	86.7	7	5	5	0	8	30	32000000	0	5	0	0	0		Hydrogen	968	(A)	TPEPGEDPRVTRAKYFIRDEFLRISTA	27	(S)		TPEQLVDKLVVELEDRLIDFnGYRSSK	TEPTCHLPAVSKVLPAFRESPSGRLMRQ		T/P|E|P-G-E D|P-R V T R A K Y F I R D E F L R I S T A	22.2	6	3	4	3	3	unbiased		0.991	100	62	18	100	791.92	3164.65	0.0094	3	3.4	5.95	458823	111764	HOMO SAPIENS	NP_536350.2	NP_536350.2|NP_001070956.1|NP_000507.1|NP_536351.1|NP_001070957.1|NP_001296769.1	GNAS	protein GNAS isoform XLas GN=GNAS	1037	protein GNAS isoform XLas GN=GNAS
HEK293T	Rep1_24hpi	HOMO SAPIENS	TPEPGEDPRVTRAKYFIRDEFLRISTA	HEK_20211112_24hr	AY20211112_HT_HEK293T_CIITA_SARS_classII_24hr_fxn3.35649.35649.5	5	1	HCD	34	98.4	12.6	5.95	7.37	6.65	5.23	0.11	74.6	10	5	5	0	12	30	15500000	0	5	0	0	0		Hydrogen	968	(A)	TPEPGEDPRVTRAKYFIRDEFLRISTA	27	(S)		RTVLFLRKSKSRPEQRVHYGLTncR	TEPTCHLPAVSKVLPAFRESPSGRLMRQ		T P\E/P-G-E D|P-R/V T R/A K/Y F I-R D-E F L R I S T A	18.5	5	2	5	1	5	internal-ion bias		0.878	93.9	61.98	7	100	633.737	3164.65	0.0097	3.1	-3	5.95	458829	111764	HOMO SAPIENS	NP_536350.2	NP_536350.2|NP_001070956.1|NP_000507.1|NP_536351.1|NP_001070957.1|NP_001296769.1	GNAS	protein GNAS isoform XLas GN=GNAS	1037	protein GNAS isoform XLas GN=GNAS
HEK293T	Rep1_24hpi	HOMO SAPIENS	VTRAKYFIRDEFLRIST	HEK_20211112_24hr	AY20211112_HT_HEK293T_CIITA_SARS_classII_24hr_fxn3.24322.24322.4	4	1	HCD	34	96.8	12.8	4.79	3.34	8.01	9.46	2.26	75.8	8	4	4	0	12	30	13500000	0	4	0	0	0		Hydrogen	977	(R)	VTRAKYFIRDEFLRIST	17	(A)		LKmTRKARSLFAAYKnTV	VYSIQKKRVAFnVSKmLS		V/T/R/A K|Y/F/I R/D E F/L R I S-T	35.3	6	1	8	1	1	y-ion bias		0.914	73.4	42.68	11	100	529.55	2115.17	0.008	3.8	2.2	9.98	97883	111764	HOMO SAPIENS	NP_536350.2	NP_536350.2|NP_001070956.1|NP_000507.1|NP_536351.1|NP_001070957.1|NP_001296769.1	GNAS	protein GNAS isoform XLas GN=GNAS	1037	protein GNAS isoform XLas GN=GNAS
HEK293T	Rep1_24hpi	HOMO SAPIENS	VTRAKYFIRDEFLRISTA	HEK_20211112_24hr	AY20211112_HT_HEK293T_CIITA_SARS_classII_24hr_fxn3.25364.25364.4	4	1	HCD	34	99.3	8.98	-1.33	-0.7	10.31	9.68	-1.33	63.2	7	4	4	0	13	30	15400000	0	4	0	0	0		Hydrogen	977	(R)	VTRAKYFIRDEFLRISTA	18	(S)		SVHDLKNAKVIKVAYDSISV	AmAKPQVVVAPVLmSKLSVnA		V/T R A K|Y/F-I R D E F\L\R\I S-T A	27.8	5	4	3	1	2	unbiased		0.931	86.5	44.35	13	100	547.304	2186.21	-0.0119	-5.4	-10	9.98	138334	111764	HOMO SAPIENS	NP_536350.2	NP_536350.2|NP_001070956.1|NP_000507.1|NP_536351.1|NP_001070957.1|NP_001296769.1	GNAS	protein GNAS isoform XLas GN=GNAS	1037	protein GNAS isoform XLas GN=GNAS
HEK293T	Rep1_24hpi	HOMO SAPIENS	EDNQTSRMAESLR	HEK_20211112_24hr	AY20211112_HT_HEK293T_CIITA_SARS_classII_24hr_fxn1.10103.10103.3	3	1	HCD	34	100	5.31	1.81	1.28	3.5	4.03	2.01	52.6	8	1	2	0	5	13	1770000	0	3	0	0	0		Hydrogen	237	(Y)	EDNQTSRMAESLR	13	(L)		qVmETMGPFKnVR	EDQNTLTSICEKV		E/D/N/Q T/S R/M/A E/S L/R	38.5	5	0	8	0	0	y-ion bias		0.907	100	18.12	3	100	512.909	1536.71	0.0052	3.4	-4.1	4.68	108099	41436.5	HOMO SAPIENS	NP_002064.1	NP_002064.1	GNAZ	guanine nucleotide-binding protein G(z) subunit alpha GN=GNAZ	355	guanine nucleotide-binding protein G(z) subunit alpha GN=GNAZ
HEK293T	Rep1_24hpi	HOMO SAPIENS	ASQDGKLIIWDSYTTN	HEK_20211112_24hr	AY20211112_HT_HEK293T_CIITA_SARS_classII_24hr_fxn2.31569.31569.2	2	1	HCD	34	97.9	12.2	1.47	2.72	10.73	9.48	0.48	80.9	9	1	1	3.18	7	30	2460000	0	5	0	0	0		Hydrogen	73	(S)	ASQDGKLIIWDSYTTN	16	(K)		NPSNQDPNTQVKVVGTN	PASSPFLLAPKGPPGnmGG		A S Q-D-G K\L\I\I\W D-S-Y T/T/N	43.8	7	4	2	0	4	internal-ion bias		0.664	100	50.25	0	100	906.446	1811.88	0.0032	1.8	-2.2	4.21	168386	38175.1	HOMO SAPIENS	NP_001269468.1	NP_001269468.1|NP_005264.2|NP_067642.1	GNB1	guanine nucleotide-binding protein G(I)/G(S)/G(T) subunit beta-1 isoform 1 GN=GNB1	340	guanine nucleotide-binding protein G(I)/G(S)/G(T) subunit beta-1 isoform 1 GN=GNB1
HEK293T	Rep1_24hpi	HOMO SAPIENS	ASQDGKLIIWDSYTTNK	HEK_20211112_24hr	AY20211112_HT_HEK293T_CIITA_SARS_classII_24hr_fxn2.25384.25384.2	2	1	HCD	34	98.6	17.67	4.58	6.71	13.09	10.96	0.9	79.1	11	1	2	4.32	6	30	1960000	0	5	0	0	0		Hydrogen	73	(S)	ASQDGKLIIWDSYTTNK	17	(V)		VWVEVSLLNSYNELmK	RnDISLILNEYAEFNK		A S Q D-G K|L|I|I|W/D/S Y/T/T/N-K	52.9	9	4	9	4	2	y-ion bias		0.634	90	40.77	0	100	970.494	1939.98	0.0043	2.2	-1.6	6.01	188667	38175.1	HOMO SAPIENS	NP_001269468.1	NP_001269468.1|NP_005264.2|NP_067642.1	GNB1	guanine nucleotide-binding protein G(I)/G(S)/G(T) subunit beta-1 isoform 1 GN=GNB1	340	guanine nucleotide-binding protein G(I)/G(S)/G(T) subunit beta-1 isoform 1 GN=GNB1
HEK293T	Rep1_24hpi	HOMO SAPIENS	ASQDGKLIIWDSYTTNK	HEK_20211112_24hr	AY20211112_HT_HEK293T_CIITA_SARS_classII_24hr_fxn2.25342.25342.3	3	1	HCD	34	99.7	17.95	3.84	2.91	14.11	15.04	2.21	87.3	11	1	2	1.12	6	30	107000000	0	5	0	0	0		Hydrogen	73	(S)	ASQDGKLIIWDSYTTNK	17	(V)		LESnRVLYSAEKCLRT	LGAKGDITGKkKEmENY		A S\Q D G K\L\I|I/W/D/S/Y/T/T/N K	52.9	9	4	8	1	0	y-ion bias		0.995	98.4	40.78	13	14.48	647.332	1939.98	0.0046	2.4	-5.2	6.01	189000	38175.1	HOMO SAPIENS	NP_001269468.1	NP_001269468.1|NP_005264.2|NP_067642.1	GNB1	guanine nucleotide-binding protein G(I)/G(S)/G(T) subunit beta-1 isoform 1 GN=GNB1	340	guanine nucleotide-binding protein G(I)/G(S)/G(T) subunit beta-1 isoform 1 GN=GNB1
HEK293T	Rep2_24hpi	HOMO SAPIENS	ASQDGKLIIWDSYTTNK	HEK_20220301_24hr	AP20220301_HEK293T_SARSCoV2_24hr_fxn2.33682.33682.3	3	1	HCD	30	98.3	16.54	4.53	2.64	12.02	13.91	0.88	81.1	10	1	2	0	8	30	31900000	0	5	0	0	0		Hydrogen	73	(S)	ASQDGKLIIWDSYTTNK	17	(V)		VWVEVSLLNSYNELmK	RnDISLILNEYAEFNK	NA	A S\Q D G K L\I|I|W/D/S/Y/T/T/N K	47.1	8	4	8	2	0	y-ion bias		0.983	92.7	60.12	10	46.95	647.329	1939.98	-0.0037	-1.9	-5.7	6.01	192977	38175.1	HOMO SAPIENS	NP_001269468.1	NP_001269468.1|NP_005264.2|NP_067642.1	GNB1	guanine nucleotide-binding protein G(I)/G(S)/G(T) subunit beta-1 isoform 1 GN=GNB1	340	guanine nucleotide-binding protein G(I)/G(S)/G(T) subunit beta-1 isoform 1 GN=GNB1
HEK293T	Rep1_24hpi	HOMO SAPIENS	ASQDGKLIIWDSYTTNKV	HEK_20211112_24hr	AY20211112_HT_HEK293T_CIITA_SARS_classII_24hr_fxn2.29302.29302.3	3	1	HCD	34	97.8	14.02	2.77	5.17	11.25	8.86	0.08	75	11	2	2	1.1	9	30	25600000	0	5	0	0	0		Hydrogen	73	(S)	ASQDGKLIIWDSYTTNKV	18	(H)		QPILGTKGNLTGELWGPEE	RnDISLILNEYAEFNKV		A S\Q D G K\L\I\I|W-D/S Y/T/T N/K-V	44.4	8	5	5	1	2	unbiased		0.897	100	46.8	10	76.65	680.357	2039.04	0.0112	5.5	5.5	6.01	183617	38175.1	HOMO SAPIENS	NP_001269468.1	NP_001269468.1|NP_005264.2	GNB1	guanine nucleotide-binding protein G(I)/G(S)/G(T) subunit beta-1 isoform 1 GN=GNB1	340	guanine nucleotide-binding protein G(I)/G(S)/G(T) subunit beta-1 isoform 1 GN=GNB1
HEK293T	Rep2_24hpi	HOMO SAPIENS	ASQDGKLIIWDSYTTNKV	HEK_20220301_24hr	AP20220301_HEK293T_SARSCoV2_24hr_fxn2.37043.37043.3	3	1	HCD	30	91.6	15.34	0.25	5.58	15.08	9.76	0.32	81.4	11	2	2	0	8	30	2510000	0	5	0	0	0		Hydrogen	73	(S)	ASQDGKLIIWDSYTTNKV	18	(H)		IDTKNQIVnIEEPSLEPV	RnDISLILNEYAEFNKV	NA	A S\Q D G K\L\I/I|W D/S/Y/T/T N/K-V	44.4	8	4	7	1	1	unbiased		0.021	100	66.32	0	100	680.352	2039.04	-0.0026	-1.3	-6.2	6.01	200550	38175.1	HOMO SAPIENS	NP_001269468.1	NP_001269468.1|NP_005264.2	GNB1	guanine nucleotide-binding protein G(I)/G(S)/G(T) subunit beta-1 isoform 1 GN=GNB1	340	guanine nucleotide-binding protein G(I)/G(S)/G(T) subunit beta-1 isoform 1 GN=GNB1
HEK293T	Rep1_24hpi	HOMO SAPIENS	ASQDGKLIIWDSYTTNKVH	HEK_20211112_24hr	AY20211112_HT_HEK293T_CIITA_SARS_classII_24hr_fxn2.23340.23340.3	3	1	HCD	34	99.6	16.63	1.47	1.98	15.16	14.65	0.08	84	11	2	2	0	5	30	58000000	0	5	0	0	0		Hydrogen	73	(S)	ASQDGKLIIWDSYTTNKVH	19	(A)		WIITYQEkPITFHNTKn	ATAGINNKVCLWNPYVVSk		A S Q D G K\L-I\I\W/D S/Y/T/T N-K/V/H	47.4	9	3	6	0	2	y-ion bias		0.992	81.8	37.78	10	32.41	726.042	2176.1	0.0076	3.5	1.6	6.79	243630	38175.1	HOMO SAPIENS	NP_001269468.1	NP_001269468.1|NP_005264.2	GNB1	guanine nucleotide-binding protein G(I)/G(S)/G(T) subunit beta-1 isoform 1 GN=GNB1	340	guanine nucleotide-binding protein G(I)/G(S)/G(T) subunit beta-1 isoform 1 GN=GNB1
HEK293T	Rep1_24hpi	HOMO SAPIENS	ASQDGKLIIWDSYTTNKVH	HEK_20211112_24hr	AY20211112_HT_HEK293T_CIITA_SARS_classII_24hr_fxn2.23276.23276.4	4	1	HCD	34	96.9	15.32	2.98	2.79	12.33	12.52	2.98	80.2	10	2	2	1.1	6	30	130000000	0	5	0	0	0		Hydrogen	73	(S)	ASQDGKLIIWDSYTTNKVH	19	(A)		SATFnASVYPVQGQINTKIH	APGTYnWKGIVRVEQKNNT		A S\Q D G K-L I I W/D/S Y/T/T/N-K/V/H	36.8	7	1	7	0	2	y-ion bias		0.977	95.6	37.78	10	7.65	544.783	2176.1	0.0063	2.9	2.9	6.79	247532	38175.1	HOMO SAPIENS	NP_001269468.1	NP_001269468.1|NP_005264.2	GNB1	guanine nucleotide-binding protein G(I)/G(S)/G(T) subunit beta-1 isoform 1 GN=GNB1	340	guanine nucleotide-binding protein G(I)/G(S)/G(T) subunit beta-1 isoform 1 GN=GNB1
HEK293T	Rep2_24hpi	HOMO SAPIENS	ASQDGKLIIWDSYTTNKVH	HEK_20220301_24hr	AP20220301_HEK293T_SARSCoV2_24hr_fxn2.31643.31643.3	3	1	HCD	30	98.4	7.81	0.79	2.43	7.02	5.38	0.9	46.7	9	2	2	0	16	30	3210000	0	5	0	0	0		Hydrogen	73	(S)	ASQDGKLIIWDSYTTNKVH	19	(A)		WIITYQEkPITFHNTKn	IYTLAkEGnEKNVPEKWN	NA	A S Q D G K/L I\I/W/D/S/Y/T-T N K V/H	36.8	7	1	7	0	1	y-ion bias		0.989	45.4	56.72	1	100	726.038	2176.1	-0.0027	-1.2	-3.1	6.79	251117	38175.1	HOMO SAPIENS	NP_001269468.1	NP_001269468.1|NP_005264.2	GNB1	guanine nucleotide-binding protein G(I)/G(S)/G(T) subunit beta-1 isoform 1 GN=GNB1	340	guanine nucleotide-binding protein G(I)/G(S)/G(T) subunit beta-1 isoform 1 GN=GNB1
HEK293T	Rep2_24hpi	HOMO SAPIENS	ASQDGKLIIWDSYTTNKVH	HEK_20220301_24hr	AP20220301_HEK293T_SARSCoV2_24hr_fxn2.31616.31616.4	4	1	HCD	30	94.9	17.64	2.25	2.53	15.38	15.11	0.3	83.5	10	2	2	0	6	30	32800000	0	5	0	0	0		Hydrogen	73	(S)	ASQDGKLIIWDSYTTNKVH	19	(A)		KPGSAYVQAPDLkWYKAPn	APGTYnWKGIVRVEQKNNT	NA	A S\Q D G K L I|I/W/D/S Y/T/T/N/K V/H	36.8	7	2	9	1	0	y-ion bias		0.965	89.8	56.73	13	50.2	544.781	2176.1	-0.0026	-1.2	-3	6.79	251120	38175.1	HOMO SAPIENS	NP_001269468.1	NP_001269468.1|NP_005264.2	GNB1	guanine nucleotide-binding protein G(I)/G(S)/G(T) subunit beta-1 isoform 1 GN=GNB1	340	guanine nucleotide-binding protein G(I)/G(S)/G(T) subunit beta-1 isoform 1 GN=GNB1
HEK293T	Rep1_24hpi	HOMO SAPIENS	ASQDGKLIIWDSYTTNKVHA	HEK_20211112_24hr	AY20211112_HT_HEK293T_CIITA_SARS_classII_24hr_fxn2.24375.24375.4	4	1	HCD	34	98.1	11.04	1.83	NA	9.2	11.04	0.93	64.4	11	2	2	0	11	30	13600000	0	5	0	0	0		Hydrogen	73	(S)	ASQDGKLIIWDSYTTNKVHA	20	(I)		GARIHSDWKPVTGTPFNRHA			A S\Q D G K L\I\I W/D-S Y/T/T/N K/V/H-A	35	7	3	6	0	2	y-ion bias		0.864	100	39.33	8	100	562.542	2247.14	0.0064	2.9	-2.7	6.79	266652	38175.1	HOMO SAPIENS	NP_001269468.1	NP_001269468.1|NP_005264.2	GNB1	guanine nucleotide-binding protein G(I)/G(S)/G(T) subunit beta-1 isoform 1 GN=GNB1	340	guanine nucleotide-binding protein G(I)/G(S)/G(T) subunit beta-1 isoform 1 GN=GNB1
HEK293T	Rep1_24hpi	HOMO SAPIENS	DGKLIIWDSYTTN	HEK_20211112_24hr	AY20211112_HT_HEK293T_CIITA_SARS_classII_24hr_fxn2.34078.34078.2	2	1	HCD	34	99.3	9.35	1.33	1.29	8.01	8.06	1.33	63.6	6	1	1	1.28	11	30	11800000	0	4	0	0	0		Hydrogen	76	(Q)	DGKLIIWDSYTTN	13	(K)		VGAAPSFAEIVYSTN	SQDGKLIIWDSYT		D G K\L\I\I\W D S Y T/T/N	38.5	5	4	2	0	0	b-ion bias		0.846	71.3	54.3	7	100	763.383	1525.75	0.0052	3.4	3.4	4.21	111997	38175.1	HOMO SAPIENS	NP_001269468.1	NP_001269468.1|NP_005264.2|NP_067642.1	GNB1	guanine nucleotide-binding protein G(I)/G(S)/G(T) subunit beta-1 isoform 1 GN=GNB1	340	guanine nucleotide-binding protein G(I)/G(S)/G(T) subunit beta-1 isoform 1 GN=GNB1
HEK293T	Rep1_24hpi	HOMO SAPIENS	DGKLIIWDSYTTNK	HEK_20211112_24hr	AY20211112_HT_HEK293T_CIITA_SARS_classII_24hr_fxn2.27543.27543.2	2	2	HCD	34	98	18.66	6.05	11.15	12.61	7.5	0.1	91.3	10	1	2	1.12	5	30	48300000	0	4	0	0	0		Hydrogen	76	(Q)	DGKLIIWDSYTTNK	14	(V)		GnKILENWHVWRT	NVSILIPEnWKENP		D G K\L|I|I/W D/S/Y/T/T/N/K	64.3	9	3	9	2	0	y-ion bias		0.947	96.8	44.05	15	18.6	827.429	1653.85	0.0017	1	0.2	5.96	124811	38175.1	HOMO SAPIENS	NP_001269468.1	NP_001269468.1|NP_005264.2|NP_067642.1	GNB1	guanine nucleotide-binding protein G(I)/G(S)/G(T) subunit beta-1 isoform 1 GN=GNB1	340	guanine nucleotide-binding protein G(I)/G(S)/G(T) subunit beta-1 isoform 1 GN=GNB1
HEK293T	Rep1_24hpi	HOMO SAPIENS	DGKLIIWDSYTTNK	HEK_20211112_24hr	AY20211112_HT_HEK293T_CIITA_SARS_classII_24hr_fxn1.24924.24924.3	3	1	HCD	34	100	14.05	0.98	3.11	13.07	10.93	0	73.9	11	1	2	1.12	11	30	2420000	0	4	0	0	0		Hydrogen	76	(Q)	DGKLIIWDSYTTNK	14	(V)		VSSTLLKGDKYWEQ	NVSILIPENWKEnP		D G K\L\I\I\W/D/S/Y/T/T/N/K	78.6	11	4	7	0	0	unbiased		0.916	95.9	44.98	12	100	551.955	1653.85	0.0019	1.1	1.1	5.96	124811	38175.1	HOMO SAPIENS	NP_001269468.1	NP_001269468.1|NP_005264.2|NP_067642.1	GNB1	guanine nucleotide-binding protein G(I)/G(S)/G(T) subunit beta-1 isoform 1 GN=GNB1	340	guanine nucleotide-binding protein G(I)/G(S)/G(T) subunit beta-1 isoform 1 GN=GNB1
HEK293T	Rep1_24hpi	HOMO SAPIENS	DGKLIIWDSYTTNK	HEK_20211112_24hr	AY20211112_HT_HEK293T_CIITA_SARS_classII_24hr_fxn2.27523.27523.3	3	1	HCD	34	100	11.1	2.01	3.75	9.09	7.34	0.67	66.2	9	1	2	0	14	30	152000000	0	4	0	0	0		Hydrogen	76	(Q)	DGKLIIWDSYTTNK	14	(V)		qLDWLSTGDKAGPVAL	GDKIIQANGYSFInI		D G K\L\I\I\W/D/S Y/T/T/N K	50	7	4	5	0	0	unbiased		0.988	79.2	44.05	16	5.47	551.956	1653.85	0.0037	2.2	2.2	5.96	122482	38175.1	HOMO SAPIENS	NP_001269468.1	NP_001269468.1|NP_005264.2|NP_067642.1	GNB1	guanine nucleotide-binding protein G(I)/G(S)/G(T) subunit beta-1 isoform 1 GN=GNB1	340	guanine nucleotide-binding protein G(I)/G(S)/G(T) subunit beta-1 isoform 1 GN=GNB1
HEK293T	Rep1_24hpi	HOMO SAPIENS	DGKLIIWDSYTTNK	HEK_20211112_24hr	AY20211112_HT_HEK293T_CIITA_SARS_classII_24hr_fxn3.25410.25410.3	3	1	HCD	34	98.1	9.54	2.47	4.65	7.07	4.89	0.24	53.2	9	1	2	0	14	30	1210000	0	4	0	0	0		Hydrogen	76	(Q)	DGKLIIWDSYTTNK	14	(V)		YIATQLAVFGRnWN	GDKIIQANGYSFInI		D G K\L\I\I\W D/S/Y/T/T/N K	50	7	4	5	0	0	unbiased		0.748	69.2	44.35	1	100	551.956	1653.85	0.0048	2.9	8.9	5.96	128473	38175.1	HOMO SAPIENS	NP_001269468.1	NP_001269468.1|NP_005264.2|NP_067642.1	GNB1	guanine nucleotide-binding protein G(I)/G(S)/G(T) subunit beta-1 isoform 1 GN=GNB1	340	guanine nucleotide-binding protein G(I)/G(S)/G(T) subunit beta-1 isoform 1 GN=GNB1
HEK293T	Rep2_24hpi	HOMO SAPIENS	DGKLIIWDSYTTNK	HEK_20220301_24hr	AP20220301_HEK293T_SARSCoV2_24hr_fxn2.35658.35658.2	2	1	HCD	30	93.2	15.76	4.55	10.49	11.21	5.27	0.82	87.9	9	1	2	2.12	10	30	1950000	0	4	0	0	0		Hydrogen	76	(Q)	DGKLIIWDSYTTNK	14	(V)		QnLIQnLPmGLLGPQ	NVSILIPENWKEnP	NA	D G K|L|I|I|W D/S/Y/T/T/N K	50	7	4	9	4	0	y-ion bias		0.642	83.7	63.38	1	100	827.429	1653.85	0.0023	1.4	-0.7	5.96	127897	38175.1	HOMO SAPIENS	NP_001269468.1	NP_001269468.1|NP_005264.2|NP_067642.1	GNB1	guanine nucleotide-binding protein G(I)/G(S)/G(T) subunit beta-1 isoform 1 GN=GNB1	340	guanine nucleotide-binding protein G(I)/G(S)/G(T) subunit beta-1 isoform 1 GN=GNB1
HEK293T	Rep2_24hpi	HOMO SAPIENS	DGKLIIWDSYTTNK	HEK_20220301_24hr	AP20220301_HEK293T_SARSCoV2_24hr_fxn2.35611.35611.3	3	1	HCD	30	98.7	17.46	2.88	6.61	14.58	10.85	1.5	86.7	11	1	2	0	7	30	38600000	0	4	0	0	0		Hydrogen	76	(Q)	DGKLIIWDSYTTNK	14	(V)		LkKDInPGNPTREE	NVSILIPEnWKENP	NA	D G K\L\I\I|W/D/S/Y/T/T/N/K	78.6	11	4	8	1	0	y-ion bias		0.985	100	63.38	12	100	551.955	1653.85	0.0009	0.5	3	5.96	131420	38175.1	HOMO SAPIENS	NP_001269468.1	NP_001269468.1|NP_005264.2|NP_067642.1	GNB1	guanine nucleotide-binding protein G(I)/G(S)/G(T) subunit beta-1 isoform 1 GN=GNB1	340	guanine nucleotide-binding protein G(I)/G(S)/G(T) subunit beta-1 isoform 1 GN=GNB1
HEK293T	Rep1_24hpi	HOMO SAPIENS	DGKLIIWDSYTTNKV	HEK_20211112_24hr	AY20211112_HT_HEK293T_CIITA_SARS_classII_24hr_fxn2.31537.31537.2	2	1	HCD	34	96.6	12.57	5.03	5.45	7.53	7.11	0.23	69.8	9	2	2	4.16	12	30	4810000	0	4	0	0	0		Hydrogen	76	(Q)	DGKLIIWDSYTTNKV	15	(H)		ATQLLGEAPRNNkLW	LVnFmYLQSLLQPk		D G K\L\I\I/W D/S Y/T T/N/K-V	40	6	3	5	0	1	unbiased		0.674	93.1	50.2	1	100	876.965	1752.92	0.0058	3.3	-9.5	5.96	132394	38175.1	HOMO SAPIENS	NP_001269468.1	NP_001269468.1|NP_005264.2	GNB1	guanine nucleotide-binding protein G(I)/G(S)/G(T) subunit beta-1 isoform 1 GN=GNB1	340	guanine nucleotide-binding protein G(I)/G(S)/G(T) subunit beta-1 isoform 1 GN=GNB1
HEK293T	Rep1_24hpi	HOMO SAPIENS	DGKLIIWDSYTTNKV	HEK_20211112_24hr	AY20211112_HT_HEK293T_CIITA_SARS_classII_24hr_fxn2.31512.31512.3	3	1	HCD	34	95.9	11.99	2.35	3.77	9.64	8.22	0.39	74.6	9	2	2	0	11	30	39200000	0	4	0	0	0		Hydrogen	76	(Q)	DGKLIIWDSYTTNKV	15	(H)		NSLVKDLANYLAWFV	KVADLLYWKDTRTSG		D G K\L\I\I\W D S Y/T/T/N/K-V	53.3	8	4	4	0	1	unbiased		0.948	95.9	50.22	14	36.13	584.978	1752.92	0.0038	2.1	-6.6	5.96	125165	38175.1	HOMO SAPIENS	NP_001269468.1	NP_001269468.1|NP_005264.2	GNB1	guanine nucleotide-binding protein G(I)/G(S)/G(T) subunit beta-1 isoform 1 GN=GNB1	340	guanine nucleotide-binding protein G(I)/G(S)/G(T) subunit beta-1 isoform 1 GN=GNB1
HEK293T	Rep2_24hpi	HOMO SAPIENS	DGKLIIWDSYTTNKV	HEK_20220301_24hr	AP20220301_HEK293T_SARSCoV2_24hr_fxn2.38953.38953.3	3	1	HCD	30	91.4	9.37	1.01	NA	8.37	9.37	1.01	51	11	2	2	0	14	30	2320000	0	4	0	0	0		Hydrogen	76	(Q)	DGKLIIWDSYTTNKV	15	(H)		LLLKDGQFATGRGDVY		NA	D G K\L\I\I\W/D/S/Y/T/T N/K-V	66.7	10	4	6	0	1	unbiased		0.739	100	69.08	0	46.69	584.976	1752.92	-0.0023	-1.3	-7.7	5.96	137585	38175.1	HOMO SAPIENS	NP_001269468.1	NP_001269468.1|NP_005264.2	GNB1	guanine nucleotide-binding protein G(I)/G(S)/G(T) subunit beta-1 isoform 1 GN=GNB1	340	guanine nucleotide-binding protein G(I)/G(S)/G(T) subunit beta-1 isoform 1 GN=GNB1
HEK293T	Rep2_24hpi	HOMO SAPIENS	DGKLIIWDSYTTNKVH	HEK_20220301_24hr	AP20220301_HEK293T_SARSCoV2_24hr_fxn2.33311.33311.4	4	1	HCD	30	86.4	9.54	0.61	0.63	8.93	8.91	0.07	55.8	8	2	2	0	14	30	9360000	0	4	0	0	0		Hydrogen	76	(Q)	DGKLIIWDSYTTNKVH	16	(A)		VEKkLWQWCIKDGSA	qKLKEVGYSTHmVGKW	NA	D G K\L\I\I\W/D S Y/T/T N K V/H	37.5	6	4	4	0	0	unbiased		0.91	100	59.45	9	87.32	473.249	1889.98	-0.0025	-1.3	8	6.74	178307	38175.1	HOMO SAPIENS	NP_001269468.1	NP_001269468.1|NP_005264.2	GNB1	guanine nucleotide-binding protein G(I)/G(S)/G(T) subunit beta-1 isoform 1 GN=GNB1	340	guanine nucleotide-binding protein G(I)/G(S)/G(T) subunit beta-1 isoform 1 GN=GNB1
HEK293T	Rep1_24hpi	HOMO SAPIENS	DINAICFFPNGNAFA	HEK_20211112_24hr	AY20211112_HT_HEK293T_CIITA_SARS_classII_24hr_fxn2.53211.53211.2	2	2	HCD	34	100	10.94	3.22	2.19	7.72	8.75	1.01	92.7	12	0	0	2.22	3	24	38400000	0	0	0	0	0		Hydrogen	228	(S)	DINAICFFPNGNAFA	15	(T)		GQPGGGFGSPGSLNNPGGN	VEGGHVNMAFSQSNPP		D I\N\A\I-C-F-F/P N-G-N-A/F-A	73.3	11	3	2	0	7	internal-ion bias	C:Carbamidomethylation,	0.998	100	87.22	17	31.7	835.887	1670.76	0.0032	1.9	8.7	3.8	115531	38175.1	HOMO SAPIENS	NP_001269468.1	NP_001269468.1|NP_001269467.1	GNB1	guanine nucleotide-binding protein G(I)/G(S)/G(T) subunit beta-1 isoform 1 GN=GNB1	340	guanine nucleotide-binding protein G(I)/G(S)/G(T) subunit beta-1 isoform 1 GN=GNB1
HEK293T	Rep1_24hpi	HOMO SAPIENS	DINAICFFPNGNAFA	HEK_20211112_24hr	AY20211112_HT_HEK293T_CIITA_SARS_classII_24hr_fxn2.50512.50512.2	2	2	HCD	34	99.8	9.44	4.06	3.48	5.38	5.96	0.86	79.3	10	0	0	2.21	10	30	16200000	0	0	0	0	0	C233c	Hydrogen	228	(S)	DINAIcFFPNGNAFA	15	(T)		FANLnIERAEFWc	ALNDKDmnDWLYAF		D I\N\A\I-c F F-P N-G-N-A/F-A	53.3	8	3	1	0	6	internal-ion bias	c:Cysteinylation	0.939	85.5	82.57	19	100	866.876	1670.76	61.9826	0	0	3.8	77696	38175.1	HOMO SAPIENS	NP_001269468.1	NP_001269468.1|NP_001269467.1	GNB1	guanine nucleotide-binding protein G(I)/G(S)/G(T) subunit beta-1 isoform 1 GN=GNB1	340	guanine nucleotide-binding protein G(I)/G(S)/G(T) subunit beta-1 isoform 1 GN=GNB1
HEK293T	Rep2_24hpi	HOMO SAPIENS	DINAICFFPNGNAFA	HEK_20220301_24hr	AP20220301_HEK293T_SARSCoV2_24hr_fxn2.56090.56090.2	2	1	HCD	30	96.4	11.75	2.61	1.7	9.14	10.05	0.77	85	12	0	0	2.15	8	30	2570000	0	0	0	0	0		Hydrogen	228	(S)	DINAICFFPNGNAFA	15	(T)		GQPGGGFGSPGSLNNPGGN	ANDLQGCAVATGPYHP	NA	D I\N\A\I\C\F-F/P N-G-N-A/F-A	73.3	11	5	2	0	5	internal-ion bias	C:Carbamidomethylation,	0.859	91.7	99.42	0	60.09	835.885	1670.76	0	0	6.8	3.8	111482	38175.1	HOMO SAPIENS	NP_001269468.1	NP_001269468.1|NP_001269467.1	GNB1	guanine nucleotide-binding protein G(I)/G(S)/G(T) subunit beta-1 isoform 1 GN=GNB1	340	guanine nucleotide-binding protein G(I)/G(S)/G(T) subunit beta-1 isoform 1 GN=GNB1
HEK293T	Rep2_24hpi	HOMO SAPIENS	DINAICFFPNGNAFA	HEK_20220301_24hr	AP20220301_HEK293T_SARSCoV2_24hr_fxn2.55016.55016.2	2	1	HCD	30	99	15.12	2.91	2.35	12.21	12.76	2.91	93.8	11	0	0	2.23	4	30	12700000	0	0	0	0	0	C233c	Hydrogen	228	(S)	DINAIcFFPNGNAFA	15	(T)		IDSGTAFANGNPFFCD	FGmQGnPFFNPQNFA	NA	D I\N\A\I\c F/F/P N-G-N-A/F-A	60	9	4	3	0	4	internal-ion bias	c:Cysteinylation	0.99	100	97.67	12	100	866.875	1670.76	61.9799	-1.6	9.2	3.8	75723	38175.1	HOMO SAPIENS	NP_001269468.1	NP_001269468.1|NP_001269467.1	GNB1	guanine nucleotide-binding protein G(I)/G(S)/G(T) subunit beta-1 isoform 1 GN=GNB1	340	guanine nucleotide-binding protein G(I)/G(S)/G(T) subunit beta-1 isoform 1 GN=GNB1
HEK293T	Rep1_24hpi	HOMO SAPIENS	DINAICFFPNGNAFAT	HEK_20211112_24hr	AY20211112_HT_HEK293T_CIITA_SARS_classII_24hr_fxn2.52276.52276.2	2	2	HCD	34	99.8	8.4	4.15	2.41	4.25	5.99	1.01	75.4	11	0	0	2.28	11	30	18500000	0	1	0	0	0		Hydrogen	228	(S)	DINAICFFPNGNAFAT	16	(G)		ANLnAFKSkYWEEE	FANIDQETYRCELI		D I\N\A\I-C F-F P N-G-N-A-F-A-T	56.2	9	3	0	0	8	internal-ion bias	C:Carbamidomethylation,	0.991	85.1	85.62	17	100	886.411	1771.81	0.0038	2.2	-1.5	3.8	129011	38175.1	HOMO SAPIENS	NP_001269468.1	NP_001269468.1|NP_001269467.1	GNB1	guanine nucleotide-binding protein G(I)/G(S)/G(T) subunit beta-1 isoform 1 GN=GNB1	340	guanine nucleotide-binding protein G(I)/G(S)/G(T) subunit beta-1 isoform 1 GN=GNB1
HEK293T	Rep1_24hpi	HOMO SAPIENS	DINAICFFPNGNAFAT	HEK_20211112_24hr	AY20211112_HT_HEK293T_CIITA_SARS_classII_24hr_fxn2.49727.49727.2	2	1	HCD	34	99.5	11.41	4.38	3.83	7.03	7.57	0.86	90.4	11	0	0	2.32	6	30	27100000	0	1	0	0	0	C233c	Hydrogen	228	(S)	DINAIcFFPNGNAFAT	16	(G)		GDISFATGPGGGGGGGNGGPASS	GQPCIDFLDNPEKWn		D I\N\A\I-c F F-P N-G-N-A-F-A/T	56.2	9	3	1	0	7	internal-ion bias	c:Cysteinylation	0.944	89.5	81.1	15	68.88	917.403	1771.81	61.9877	2.8	-0.7	3.8	91481	38175.1	HOMO SAPIENS	NP_001269468.1	NP_001269468.1|NP_001269467.1	GNB1	guanine nucleotide-binding protein G(I)/G(S)/G(T) subunit beta-1 isoform 1 GN=GNB1	340	guanine nucleotide-binding protein G(I)/G(S)/G(T) subunit beta-1 isoform 1 GN=GNB1
HEK293T	Rep2_24hpi	HOMO SAPIENS	DINAICFFPNGNAFAT	HEK_20220301_24hr	AP20220301_HEK293T_SARSCoV2_24hr_fxn2.54262.54262.2	2	1	HCD	30	96.5	8.32	4.38	4.37	3.94	3.95	0.12	93.5	8	0	0	0	2	15	5120000	0	1	0	0	0	C233c	Hydrogen	228	(S)	DINAIcFFPNGNAFAT	16	(G)		InNnYVTkAnGFAEmS	VENAYECSECGkAFK	NA	D I\N\A\I-c F F/P N G N-A-F A-T	31.2	5	3	1	0	4	internal-ion bias	c:Cysteinylation	0.99	95.4	96.25	11	100	917.399	1771.81	61.9807	-1	3.7	3.8	86131	38175.1	HOMO SAPIENS	NP_001269468.1	NP_001269468.1|NP_001269467.1	GNB1	guanine nucleotide-binding protein G(I)/G(S)/G(T) subunit beta-1 isoform 1 GN=GNB1	340	guanine nucleotide-binding protein G(I)/G(S)/G(T) subunit beta-1 isoform 1 GN=GNB1
HEK293T	Rep1_24hpi	HOMO SAPIENS	DINAICFFPNGNAFATG	HEK_20211112_24hr	AY20211112_HT_HEK293T_CIITA_SARS_classII_24hr_fxn2.51763.51763.2	2	2	HCD	34	98.9	10.71	2.17	2.15	8.54	8.56	2.17	88	12	0	0	2.3	6	30	51300000	0	1	0	0	0		Hydrogen	228	(S)	DINAICFFPNGNAFATG	17	(S)		IDNALSKEEFCDQLF	PGGLDYGAGDGPGLAFGGPGP		D I\N\A\I-C F-F P N-G-N-A-F-A/T-G	58.8	10	3	1	0	8	internal-ion bias	C:Carbamidomethylation,	0.972	100	84.83	6	100	914.922	1828.83	0.0052	2.8	-2.6	3.8	134051	38175.1	HOMO SAPIENS	NP_001269468.1	NP_001269468.1|NP_001269467.1	GNB1	guanine nucleotide-binding protein G(I)/G(S)/G(T) subunit beta-1 isoform 1 GN=GNB1	340	guanine nucleotide-binding protein G(I)/G(S)/G(T) subunit beta-1 isoform 1 GN=GNB1
HEK293T	Rep1_24hpi	HOMO SAPIENS	DINAICFFPNGNAFATG	HEK_20211112_24hr	AY20211112_HT_HEK293T_CIITA_SARS_classII_24hr_fxn2.49228.49228.2	2	1	HCD	34	98.9	5.53	1.44	2.64	4.08	2.88	0.16	60.2	10	0	0	2.25	14	30	114000000	0	1	0	0	0	C233c	Hydrogen	228	(S)	DINAIcFFPNGNAFATG	17	(S)		DIDNARGMFQFYGDEI	DLNASMQGkNATYFSMA		D I\N\A\I-c F F P N-G N-A-F-A/T-G	47.1	8	3	1	0	6	internal-ion bias	c:Cysteinylation	0.982	66.5	80.3	17	100	945.913	1828.83	61.9872	2.4	-7	3.8	90197	38175.1	HOMO SAPIENS	NP_001269468.1	NP_001269468.1|NP_001269467.1	GNB1	guanine nucleotide-binding protein G(I)/G(S)/G(T) subunit beta-1 isoform 1 GN=GNB1	340	guanine nucleotide-binding protein G(I)/G(S)/G(T) subunit beta-1 isoform 1 GN=GNB1
HEK293T	Rep2_24hpi	HOMO SAPIENS	DINAICFFPNGNAFATG	HEK_20220301_24hr	AP20220301_HEK293T_SARSCoV2_24hr_fxn2.55676.55676.2	2	1	HCD	30	98.2	11.04	3.51	2.22	7.53	8.82	0.37	80	11	0	0	2.19	10	30	13100000	0	1	0	0	0		Hydrogen	228	(S)	DINAICFFPNGNAFATG	17	(S)		IDNALSKEEFCDQLF	MQDINAAmkISTTAEF	NA	D I\N\A\I\C F-F/P N G N-A-F-A/T-G	52.9	9	4	2	0	5	internal-ion bias	C:Carbamidomethylation,	0.393	100	98.77	3	63.25	914.918	1828.83	-0.0032	-1.7	-7.1	3.8	127892	38175.1	HOMO SAPIENS	NP_001269468.1	NP_001269468.1|NP_001269467.1	GNB1	guanine nucleotide-binding protein G(I)/G(S)/G(T) subunit beta-1 isoform 1 GN=GNB1	340	guanine nucleotide-binding protein G(I)/G(S)/G(T) subunit beta-1 isoform 1 GN=GNB1
HEK293T	Rep2_24hpi	HOMO SAPIENS	DINAICFFPNGNAFATG	HEK_20220301_24hr	AP20220301_HEK293T_SARSCoV2_24hr_fxn2.53893.53893.2	2	2	HCD	30	99.1	15.19	3.6	4.23	11.59	10.96	0.09	94.7	10	0	0	1.19	3	30	24500000	0	1	0	0	0	C233c	Hydrogen	228	(S)	DINAIcFFPNGNAFATG	17	(S)		IDNALSKEEFcDQLF	IDNALVVFCmATYGEGD	NA	D I\N\A\I\c F F|P N G N-A-F-A/T-G	47.1	8	5	2	1	4	b-ion bias	c:Cysteinylation	0.99	100	95.48	13	100	945.91	1828.83	61.9808	-1	-6.2	3.8	88094	38175.1	HOMO SAPIENS	NP_001269468.1	NP_001269468.1|NP_001269467.1	GNB1	guanine nucleotide-binding protein G(I)/G(S)/G(T) subunit beta-1 isoform 1 GN=GNB1	340	guanine nucleotide-binding protein G(I)/G(S)/G(T) subunit beta-1 isoform 1 GN=GNB1
HEK293T	Rep1_24hpi	HOMO SAPIENS	DINAICFFPNGNAFATGS	HEK_20211112_24hr	AY20211112_HT_HEK293T_CIITA_SARS_classII_24hr_fxn2.48378.48378.2	2	1	HCD	34	98	9.3	3.56	4.21	5.73	5.09	0.25	69	10	0	0	2.34	10	30	1800000	0	2	0	0	0	C233c	Hydrogen	228	(S)	DINAIcFFPNGNAFATGS	18	(D)		ISGTAFANGNPFFcIAND	nITSYAGGInFWGSnTATT		D I\N\A\I-c F F/P N-G N-A-F A T/G-S	33.3	6	3	2	0	5	internal-ion bias	c:Cysteinylation	-34.423	80.9	78.72	0	100	989.432	1915.86	61.992	4.8	4.8	3.8	98398	38175.1	HOMO SAPIENS	NP_001269468.1	NP_001269468.1|NP_001269467.1	GNB1	guanine nucleotide-binding protein G(I)/G(S)/G(T) subunit beta-1 isoform 1 GN=GNB1	340	guanine nucleotide-binding protein G(I)/G(S)/G(T) subunit beta-1 isoform 1 GN=GNB1
HEK293T	Rep1_24hpi	HOMO SAPIENS	DINAICFFPNGNAFATGSD	HEK_20211112_24hr	AY20211112_HT_HEK293T_CIITA_SARS_classII_24hr_fxn2.48166.48166.2	2	1	HCD	34	95.2	12.81	9.14	4.36	3.68	8.45	9.14	85.3	11	0	0	2.25	6	30	4620000	0	2	0	0	0	C233c	Hydrogen	228	(S)	DINAIcFFPNGNAFATGSD	19	(D)		IDSGTAFANGNPFFcIAND	SGANLnLSCHSASnPSPQYS		D I\N\A\I c F F P N-G N-A-F-A/T-G/S/D	47.4	9	3	3	0	5	internal-ion bias	c:Cysteinylation	0.916	94.1	78.32	12	100	1046.94	2030.89	61.9871	2.1	2.1	3.89	85252	38175.1	HOMO SAPIENS	NP_001269468.1	NP_001269468.1|NP_001269467.1	GNB1	guanine nucleotide-binding protein G(I)/G(S)/G(T) subunit beta-1 isoform 1 GN=GNB1	340	guanine nucleotide-binding protein G(I)/G(S)/G(T) subunit beta-1 isoform 1 GN=GNB1
HEK293T	Rep1_24hpi	HOMO SAPIENS	DINAICFFPNGNAFATGSDD	HEK_20211112_24hr	AY20211112_HT_HEK293T_CIITA_SARS_classII_24hr_fxn2.50177.50177.2	2	2	HCD	34	99.3	12.82	2.8	3.25	10.02	9.57	0.69	85.3	13	0	0	2.3	6	30	49100000	0	2	0	0	0		Hydrogen	228	(S)	DINAICFFPNGNAFATGSDD	20	(A)		LDNALHYFRRSVCGTcn	kQDSSTGSYSInFVQnPnn		D I\N\A\I-C F-F P N-G N/A-F/A/T G-S/D-D	45	9	3	4	0	6	internal-ion bias	C:Carbamidomethylation,	0.997	100	82.05	15	100	1073.46	2145.92	0.0035	1.6	-2.1	3.67	107112	38175.1	HOMO SAPIENS	NP_001269468.1	NP_001269468.1|NP_001269467.1	GNB1	guanine nucleotide-binding protein G(I)/G(S)/G(T) subunit beta-1 isoform 1 GN=GNB1	340	guanine nucleotide-binding protein G(I)/G(S)/G(T) subunit beta-1 isoform 1 GN=GNB1
HEK293T	Rep1_24hpi	HOMO SAPIENS	DINAICFFPNGNAFATGSDD	HEK_20211112_24hr	AY20211112_HT_HEK293T_CIITA_SARS_classII_24hr_fxn1.42705.42705.2	2	2	HCD	34	100	15.14	5.83	3.84	9.31	11.3	5.83	94.5	12	0	0	2.24	3	30	8840000	0	2	0	0	0	C233c	Hydrogen	228	(S)	DINAIcFFPNGNAFATGSDD	20	(A)		GQLnQEEGWNLDGQGSSnSAn	ANLDASIDPCQDFYSFACGG		D I\N\A\I-c-F F P N-G N-A-F-A/T G/S/D/D	50	10	3	4	0	6	internal-ion bias	c:Cysteinylation	0.998	98.2	78.13	17	100	1104.46	2145.92	61.9898	3.2	5.4	3.67	72738	38175.1	HOMO SAPIENS	NP_001269468.1	NP_001269468.1|NP_001269467.1	GNB1	guanine nucleotide-binding protein G(I)/G(S)/G(T) subunit beta-1 isoform 1 GN=GNB1	340	guanine nucleotide-binding protein G(I)/G(S)/G(T) subunit beta-1 isoform 1 GN=GNB1
HEK293T	Rep1_24hpi	HOMO SAPIENS	DINAICFFPNGNAFATGSDD	HEK_20211112_24hr	AY20211112_HT_HEK293T_CIITA_SARS_classII_24hr_fxn2.47940.47940.2	2	1	HCD	34	100	13.91	3.72	3.05	10.2	10.87	3.72	89.2	12	0	0	2.2	6	30	98700000	0	2	0	0	0	C233c	Hydrogen	228	(S)	DINAIcFFPNGNAFATGSDD	20	(A)		GQLnQEEGWNLDGQGSSnSAn	GTSGPNQGPTQSTGmMnSPVnQ		D I\N\A\I-c-F F P N-G N-A-F-A/T G/S/D-D	50	10	3	3	0	7	internal-ion bias	c:Cysteinylation	0.982	96	77.88	21	16.54	1104.46	2145.92	61.9859	1.5	3.7	3.67	68908	38175.1	HOMO SAPIENS	NP_001269468.1	NP_001269468.1|NP_001269467.1	GNB1	guanine nucleotide-binding protein G(I)/G(S)/G(T) subunit beta-1 isoform 1 GN=GNB1	340	guanine nucleotide-binding protein G(I)/G(S)/G(T) subunit beta-1 isoform 1 GN=GNB1
HEK293T	Rep2_24hpi	HOMO SAPIENS	DINAICFFPNGNAFATGSDD	HEK_20220301_24hr	AP20220301_HEK293T_SARSCoV2_24hr_fxn2.54871.54871.2	2	1	HCD	30	99.3	15.29	3.05	2.37	12.24	12.92	3.05	85.1	13	0	0	2.11	7	30	6370000	0	2	0	0	0		Hydrogen	228	(S)	DINAICFFPNGNAFATGSDD	20	(A)		ANIDQMAAFnNGmQLcVVA	ALNCCGLAGGVEQFISDIc	NA	D I\N\A\I\C F F/P N G N-A-F/A/T/G/S/D-D	55	11	4	6	0	3	unbiased	C:Carbamidomethylation,	0.954	100	97.37	11	100	1073.46	2145.92	0.0039	1.8	7	3.67	109848	38175.1	HOMO SAPIENS	NP_001269468.1	NP_001269468.1|NP_001269467.1	GNB1	guanine nucleotide-binding protein G(I)/G(S)/G(T) subunit beta-1 isoform 1 GN=GNB1	340	guanine nucleotide-binding protein G(I)/G(S)/G(T) subunit beta-1 isoform 1 GN=GNB1
HEK293T	Rep2_24hpi	HOMO SAPIENS	DINAICFFPNGNAFATGSDD	HEK_20220301_24hr	AP20220301_HEK293T_SARSCoV2_24hr_fxn2.52635.52635.2	2	1	HCD	30	98	11.78	1.81	1.45	9.98	10.33	1.81	62.2	11	0	0	5.47	12	30	7300000	0	2	0	0	0	N239n C233c	Hydrogen	228	(S)	DINAIcFFPNGnAFATGSDD	20	(A)	DINAIcFFPNGnAFATGSDD|DINAIcFFPnGNAFATGSDD	NDLNVTSWGINEEGDSESGGE	KSNYFGCQGCQCDIGGALSS	NA	D I\N\A\I\c-F F\P N G n A F/A/T/G/S/D-D	50	10	5	5	0	2	unbiased	n:Deamidated,c:Cysteinylation	0.819	64	93.3	6	100	1104.95	2145.92	62.9805	6.3	-8	3.52	63187	38175.1	HOMO SAPIENS	NP_001269468.1	NP_001269468.1|NP_001269467.1	GNB1	guanine nucleotide-binding protein G(I)/G(S)/G(T) subunit beta-1 isoform 1 GN=GNB1	340	guanine nucleotide-binding protein G(I)/G(S)/G(T) subunit beta-1 isoform 1 GN=GNB1
HEK293T	Rep2_24hpi	HOMO SAPIENS	DINAICFFPNGNAFATGSDD	HEK_20220301_24hr	AP20220301_HEK293T_SARSCoV2_24hr_fxn2.52658.52658.3	3	1	HCD	30	95.2	13.77	5.65	5.32	8.12	8.45	5.65	85.6	12	0	0	1.18	7	30	5140000	0	2	0	0	0	C233c	Hydrogen	228	(S)	DINAIcFFPNGNAFATGSDD	20	(A)		GQLnQEEGWNLDGQGSSnSAn	GQInFScInAnnINYITEG	NA	D I\N\A\I-c-F F-P N G N-A-F-A/T G/S/D/D	50	10	3	4	0	6	internal-ion bias	c:Cysteinylation	0.912	100	93.32	8	100	736.637	2145.92	61.9782	-2	0.2	3.67	61328	38175.1	HOMO SAPIENS	NP_001269468.1	NP_001269468.1|NP_001269467.1	GNB1	guanine nucleotide-binding protein G(I)/G(S)/G(T) subunit beta-1 isoform 1 GN=GNB1	340	guanine nucleotide-binding protein G(I)/G(S)/G(T) subunit beta-1 isoform 1 GN=GNB1
HEK293T	Rep1_24hpi	HOMO SAPIENS	ESDINAICFFPNGNAFA	HEK_20211112_24hr	AY20211112_HT_HEK293T_CIITA_SARS_classII_24hr_fxn2.47902.47902.2	2	1	HCD	34	97.2	7.73	1.14	-1.52	6.59	9.24	0.98	62	10	0	0	4.25	9	28	1390000	0	1	0	0	0	C233c	Hydrogen	226	(H)	ESDINAIcFFPNGNAFA	17	(T)		SHHNPGGGAPDSAKGSGGSGSGA	QTFTGHESDINAIcFF		E S D\I N-A\I-c F F/P N-G-N-A/F-A	41.2	7	2	2	0	6	internal-ion bias	c:Cysteinylation	0.69	84.9	77.78	1	100	974.919	1886.84	61.9921	4.9	-9.9	3.66	84074	38175.1	HOMO SAPIENS	NP_001269468.1	NP_001269468.1|NP_001269467.1	GNB1	guanine nucleotide-binding protein G(I)/G(S)/G(T) subunit beta-1 isoform 1 GN=GNB1	340	guanine nucleotide-binding protein G(I)/G(S)/G(T) subunit beta-1 isoform 1 GN=GNB1
HEK293T	Rep1_24hpi	HOMO SAPIENS	ESDINAICFFPNGNAFATG	HEK_20211112_24hr	AY20211112_HT_HEK293T_CIITA_SARS_classII_24hr_fxn2.49162.49162.2	2	1	HCD	34	99.6	9.3	-1.68	-0.32	10.98	9.62	-1.68	77	13	0	0	2.34	7	30	8600000	0	2	0	0	0		Hydrogen	226	(H)	ESDINAICFFPNGNAFATG	19	(S)		QNPNGTRAFnAWYKMMD	SEDVAGATFmAAGGSAPELFT		E S D\I N-A\I-C F-F/P N-G-N-A-F-A/T-G	52.6	10	2	2	0	9	internal-ion bias	C:Carbamidomethylation,	0.932	91.7	80.17	12	100	1022.96	2044.91	0.0034	1.7	4.9	3.66	134387	38175.1	HOMO SAPIENS	NP_001269468.1	NP_001269468.1|NP_001269467.1	GNB1	guanine nucleotide-binding protein G(I)/G(S)/G(T) subunit beta-1 isoform 1 GN=GNB1	340	guanine nucleotide-binding protein G(I)/G(S)/G(T) subunit beta-1 isoform 1 GN=GNB1
HEK293T	Rep1_24hpi	HOMO SAPIENS	ESDINAICFFPNGNAFATG	HEK_20211112_24hr	AY20211112_HT_HEK293T_CIITA_SARS_classII_24hr_fxn2.46752.46752.2	2	1	HCD	34	100	10.43	-1.91	-1.9	12.34	12.33	-1.91	85.3	11	0	0	2.33	5	30	12900000	0	2	0	0	0	C233c	Hydrogen	226	(H)	ESDINAIcFFPNGNAFATG	19	(S)		FTHQSSSATPTmGGATHQSSA	qENCLCNALnSEINPFIS		E S D\I N-A\I-c F F P N-G-N-A-F-A/T-G	47.4	9	2	1	0	8	internal-ion bias	c:Cysteinylation	0.972	100	75.77	12	100	1053.95	2044.91	61.9874	2.3	-9.6	3.66	93259	38175.1	HOMO SAPIENS	NP_001269468.1	NP_001269468.1|NP_001269467.1	GNB1	guanine nucleotide-binding protein G(I)/G(S)/G(T) subunit beta-1 isoform 1 GN=GNB1	340	guanine nucleotide-binding protein G(I)/G(S)/G(T) subunit beta-1 isoform 1 GN=GNB1
HEK293T	Rep2_24hpi	HOMO SAPIENS	ESDINAICFFPNGNAFATG	HEK_20220301_24hr	AP20220301_HEK293T_SARSCoV2_24hr_fxn2.51626.51626.2	2	1	HCD	30	98.8	7.64	-0.2	-0.38	7.84	8.02	0.08	70.7	7	0	0	3.36	9	25	1550000	0	2	0	0	0	C233c	Hydrogen	226	(H)	ESDINAIcFFPNGNAFATG	19	(S)		qSnNRnTnQSEVNTVAEnT	GHYPSSDESSLETSPPDSSQ	NA	E S D\I N A\I\c F F P N G N-A-F-A/T G	21.1	4	3	1	0	3	internal-ion bias	c:Cysteinylation	0.971	100	91.4	3	100	1053.95	2044.91	61.9808	-0.9	8.7	3.66	82040	38175.1	HOMO SAPIENS	NP_001269468.1	NP_001269468.1|NP_001269467.1	GNB1	guanine nucleotide-binding protein G(I)/G(S)/G(T) subunit beta-1 isoform 1 GN=GNB1	340	guanine nucleotide-binding protein G(I)/G(S)/G(T) subunit beta-1 isoform 1 GN=GNB1
HEK293T	Rep1_24hpi	HOMO SAPIENS	ESDINAICFFPNGNAFATGSD	HEK_20211112_24hr	AY20211112_HT_HEK293T_CIITA_SARS_classII_24hr_fxn2.45792.45792.2	2	1	HCD	34	98.9	5.46	0	NA	5.46	5.46	NA	33.7	8	0	0	8.99	14	30	1160000	0	3	0	0	0	C233c	Hydrogen	226	(H)	ESDINAIcFFPNGNAFATGSD	21	(D)					E S D\I N A\I-c F F P N-G-N A-F A T G/S-D	19	4	2	1	0	5	internal-ion bias	c:Cysteinylation	0.702	100	74.03	0	100	1154.99	2246.97	62.0026	8.7	0	3.77	88071	38175.1	HOMO SAPIENS	NP_001269468.1	NP_001269468.1|NP_001269467.1	GNB1	guanine nucleotide-binding protein G(I)/G(S)/G(T) subunit beta-1 isoform 1 GN=GNB1	340	guanine nucleotide-binding protein G(I)/G(S)/G(T) subunit beta-1 isoform 1 GN=GNB1
HEK293T	Rep1_24hpi	HOMO SAPIENS	ESDINAICFFPNGNAFATGSDD	HEK_20211112_24hr	AY20211112_HT_HEK293T_CIITA_SARS_classII_24hr_fxn1.42635.42635.2	2	1	HCD	34	100	8.77	0.36	1.83	8.4	6.93	0.01	88.9	10	0	0	1.58	2	18	3920000	0	3	0	0	0		Hydrogen	226	(H)	ESDINAICFFPNGNAFATGSDD	22	(A)		knnTTSFSnQGLSnEGEDFKV	SDEGAkGQKGESPnSFHGPSSSE		E S D\I N A\I-C F F P N-G N-A-F A/T G-S-D-D	22.7	5	2	1	0	7	internal-ion bias	C:Carbamidomethylation,	0.998	100	78.13	13	100	1181.51	2361.99	0.0094	4	-7.7	3.59	108755	38175.1	HOMO SAPIENS	NP_001269468.1	NP_001269468.1|NP_001269467.1	GNB1	guanine nucleotide-binding protein G(I)/G(S)/G(T) subunit beta-1 isoform 1 GN=GNB1	340	guanine nucleotide-binding protein G(I)/G(S)/G(T) subunit beta-1 isoform 1 GN=GNB1
HEK293T	Rep1_24hpi	HOMO SAPIENS	ESDINAICFFPNGNAFATGSDD	HEK_20211112_24hr	AY20211112_HT_HEK293T_CIITA_SARS_classII_24hr_fxn2.47925.47925.2	2	1	HCD	34	99.2	9.66	-1.78	-0.22	11.44	9.88	-1.78	77.2	12	0	0	4.48	7	30	37100000	0	3	0	0	0		Hydrogen	226	(H)	ESDINAICFFPNGNAFATGSDD	22	(A)		SEnLGQSFAQMGNTKcRSVGQ	SDEGAkGQKGESPnSFHGPSSSE		E S D\I N A\I-C F F P N-G-N-A-F/A/T G-S/D-D	40.9	9	2	3	0	7	internal-ion bias	C:Carbamidomethylation,	0.972	81.4	77.8	20	100	1181.5	2361.99	0.0087	3.7	-8.7	3.59	108145	38175.1	HOMO SAPIENS	NP_001269468.1	NP_001269468.1|NP_001269467.1	GNB1	guanine nucleotide-binding protein G(I)/G(S)/G(T) subunit beta-1 isoform 1 GN=GNB1	340	guanine nucleotide-binding protein G(I)/G(S)/G(T) subunit beta-1 isoform 1 GN=GNB1
HEK293T	Rep1_24hpi	HOMO SAPIENS	ESDINAICFFPNGNAFATGSDD	HEK_20211112_24hr	AY20211112_HT_HEK293T_CIITA_SARS_classII_24hr_fxn1.40541.40541.2	2	2	HCD	34	100	14.02	0.63	2.6	13.39	11.42	0.63	90	13	0	0	2.23	4	30	9940000	0	3	0	0	0	C233c	Hydrogen	226	(H)	ESDINAIcFFPNGNAFATGSDD	22	(A)		cLTGCSWPVAYFLDSnESPTG	SNEANEAnEAnKTMPETPTGDSD		E S D\I N A\I-c-F F P N-G-N-A-F-A/T/G/S/D-D	54.5	12	2	4	0	8	internal-ion bias	c:Cysteinylation	0.997	100	74.07	16	100	1212.5	2361.99	61.9912	3.5	0.5	3.59	65733	38175.1	HOMO SAPIENS	NP_001269468.1	NP_001269468.1|NP_001269467.1	GNB1	guanine nucleotide-binding protein G(I)/G(S)/G(T) subunit beta-1 isoform 1 GN=GNB1	340	guanine nucleotide-binding protein G(I)/G(S)/G(T) subunit beta-1 isoform 1 GN=GNB1
HEK293T	Rep1_24hpi	HOMO SAPIENS	ESDINAICFFPNGNAFATGSDD	HEK_20211112_24hr	AY20211112_HT_HEK293T_CIITA_SARS_classII_24hr_fxn2.45619.45619.2	2	1	HCD	34	99.9	11.76	-0.59	-0.52	12.35	12.28	-0.59	83.8	11	0	0	2.32	6	30	71200000	0	3	0	0	0	C233c	Hydrogen	226	(H)	ESDINAIcFFPNGNAFATGSDD	22	(A)		SKmELDNASFTYESKnPESDn	SNEANEAnEAnKTMPETPTGDSD		E S D\I N A\I-c-F F P N-G N-A-F-A/T G/S/D-D	36.4	8	2	3	0	7	internal-ion bias	c:Cysteinylation	0.995	100	73.7	16	69.69	1212.49	2361.99	61.9879	2.2	-9.2	3.59	63869	38175.1	HOMO SAPIENS	NP_001269468.1	NP_001269468.1|NP_001269467.1	GNB1	guanine nucleotide-binding protein G(I)/G(S)/G(T) subunit beta-1 isoform 1 GN=GNB1	340	guanine nucleotide-binding protein G(I)/G(S)/G(T) subunit beta-1 isoform 1 GN=GNB1
HEK293T	Rep1_24hpi	HOMO SAPIENS	ESDINAICFFPNGNAFATGSDD	HEK_20211112_24hr	AY20211112_HT_HEK293T_CIITA_SARS_classII_24hr_fxn2.45567.45567.3	3	1	HCD	34	99	10.17	3.55	3.78	6.62	6.39	0.08	76.1	11	0	0	1.12	9	30	14600000	0	3	0	0	0	C233c	Hydrogen	226	(H)	ESDINAIcFFPNGNAFATGSDD	22	(A)		SLTNSYPNcLSSTGMWGSGInn	IKSGSLYmLcTGnSSHSSWDn		E S D\I N A\I-c-F F P N-G N-A-F-A/T G/S/D/D	36.4	8	2	4	0	6	internal-ion bias	c:Cysteinylation	0.982	89.8	73.7	12	100	808.666	2361.99	61.9915	3.7	2.3	3.59	65915	38175.1	HOMO SAPIENS	NP_001269468.1	NP_001269468.1|NP_001269467.1	GNB1	guanine nucleotide-binding protein G(I)/G(S)/G(T) subunit beta-1 isoform 1 GN=GNB1	340	guanine nucleotide-binding protein G(I)/G(S)/G(T) subunit beta-1 isoform 1 GN=GNB1
HEK293T	Rep2_24hpi	HOMO SAPIENS	ESDINAICFFPNGNAFATGSDD	HEK_20220301_24hr	AP20220301_HEK293T_SARSCoV2_24hr_fxn2.50570.50570.2	2	1	HCD	30	100	17.27	-0.66	0.71	17.92	16.56	0.06	90.5	14	0	0	2.27	4	30	8830000	0	3	0	0	0	C233c	Hydrogen	226	(H)	ESDINAIcFFPNGNAFATGSDD	22	(A)		SMnSDELQGkSSnSSTSVSGFSSG	SNEANEAnEAnKTMPETPTGDSD	NA	E S D\I N\A\I\c-F F/P N-G N-A-F/A/T/G/S/D-D	50	11	4	6	0	5	unbiased	c:Cysteinylation	0.983	100	89.58	17	100	1212.49	2361.99	61.9837	0.4	-9.3	3.59	59222	38175.1	HOMO SAPIENS	NP_001269468.1	NP_001269468.1|NP_001269467.1	GNB1	guanine nucleotide-binding protein G(I)/G(S)/G(T) subunit beta-1 isoform 1 GN=GNB1	340	guanine nucleotide-binding protein G(I)/G(S)/G(T) subunit beta-1 isoform 1 GN=GNB1
HEK293T	Rep2_24hpi	HOMO SAPIENS	ESDINAICFFPNGNAFATGSDD	HEK_20220301_24hr	AP20220301_HEK293T_SARSCoV2_24hr_fxn2.50579.50579.3	3	1	HCD	30	98.5	17.13	3.42	2.64	13.71	14.49	3.42	94.1	12	0	0	0	2	30	13000000	0	3	0	0	0	C233c	Hydrogen	226	(H)	ESDINAIcFFPNGNAFATGSDD	22	(A)		HGnEKQGLnKSEGPTcETGSDn	SnEAnEANEANKTMPETPTGDSD	NA	E S D\I N A\I\c-F F P N-G N-A-F-A/T/G/S/D/D	45.5	10	3	5	0	5	internal-ion bias	c:Cysteinylation	0.998	97.4	89.6	16	100	808.664	2361.99	61.9836	0.4	8.3	3.59	59235	38175.1	HOMO SAPIENS	NP_001269468.1	NP_001269468.1|NP_001269467.1	GNB1	guanine nucleotide-binding protein G(I)/G(S)/G(T) subunit beta-1 isoform 1 GN=GNB1	340	guanine nucleotide-binding protein G(I)/G(S)/G(T) subunit beta-1 isoform 1 GN=GNB1
HEK293T	Rep1_24hpi	HOMO SAPIENS	GHESDINAICFFPNGNAFATGSDD	HEK_20211112_24hr	AY20211112_HT_HEK293T_CIITA_SARS_classII_24hr_fxn1.37567.37567.2	2	1	HCD	34	100	6.38	0.5	2.48	5.88	3.89	0.49	71.4	8	0	0	0	3	13	4750000	0	3	0	0	0		Hydrogen	224	(T)	GHESDINAICFFPNGNAFATGSDD	24	(A)		nSVNHHGIFTGTTkCVmSGMDGF	LGTcKETFNLFYmESDESHGI		G H\E\S D\I\N A I\C F F P N G N A-F A/T-G S D D	12.5	3	5	1	0	2	b-ion bias	C:Carbamidomethylation,	0.955	100	68.52	13	100	1278.54	2556.07	0.0075	2.9	-5.7	4.04	116455	38175.1	HOMO SAPIENS	NP_001269468.1	NP_001269468.1|NP_001269467.1	GNB1	guanine nucleotide-binding protein G(I)/G(S)/G(T) subunit beta-1 isoform 1 GN=GNB1	340	guanine nucleotide-binding protein G(I)/G(S)/G(T) subunit beta-1 isoform 1 GN=GNB1
HEK293T	Rep1_24hpi	HOMO SAPIENS	GHESDINAICFFPNGNAFATGSDD	HEK_20211112_24hr	AY20211112_HT_HEK293T_CIITA_SARS_classII_24hr_fxn2.42234.42234.2	2	1	HCD	34	99.6	17.26	-1.99	-2.35	19.26	19.61	0.05	89.6	15	0	0	2.34	4	30	43100000	0	3	0	0	0		Hydrogen	224	(T)	GHESDINAICFFPNGNAFATGSDD	24	(A)		PHMVHGCSGTYTGYALDPDmFLA	qGQGnGLFYSSGPQSWYPkAnnQ		G H\E\S D\I\N\A\I\C\F\F|P N-G N-A-F-A/T G S/D D	45.8	11	10	3	1	4	b-ion bias	C:Carbamidomethylation,	0.918	97.5	67.97	11	100	1278.55	2556.07	0.0153	6	-4.2	4.04	127311	38175.1	HOMO SAPIENS	NP_001269468.1	NP_001269468.1|NP_001269467.1	GNB1	guanine nucleotide-binding protein G(I)/G(S)/G(T) subunit beta-1 isoform 1 GN=GNB1	340	guanine nucleotide-binding protein G(I)/G(S)/G(T) subunit beta-1 isoform 1 GN=GNB1
HEK293T	Rep1_24hpi	HOMO SAPIENS	GHESDINAICFFPNGNAFATGSDD	HEK_20211112_24hr	AY20211112_HT_HEK293T_CIITA_SARS_classII_24hr_fxn2.42243.42243.3	3	1	HCD	34	99.4	15.04	2.6	2.6	12.45	12.45	0.93	79.9	15	0	0	0	8	30	13100000	0	3	0	0	0		Hydrogen	224	(T)	GHESDINAICFFPNGNAFATGSDD	24	(A)		AnEAIYVSYSSHPFTPPNDnTDn	ADTnDNPPTFPHSSYSVYIAEnn		G H\E\S D\I\N\A\I\C F\F P N-G N-A-F-A/T G-S/D/D	45.8	11	8	3	0	5	b-ion bias	C:Carbamidomethylation,	0.792	79.8	67.95	3	88.38	852.698	2556.07	0.0065	2.6	4.4	4.04	115468	38175.1	HOMO SAPIENS	NP_001269468.1	NP_001269468.1|NP_001269467.1	GNB1	guanine nucleotide-binding protein G(I)/G(S)/G(T) subunit beta-1 isoform 1 GN=GNB1	340	guanine nucleotide-binding protein G(I)/G(S)/G(T) subunit beta-1 isoform 1 GN=GNB1
HEK293T	Rep1_24hpi	HOMO SAPIENS	GHESDINAICFFPNGNAFATGSDD	HEK_20211112_24hr	AY20211112_HT_HEK293T_CIITA_SARS_classII_24hr_fxn1.35841.35841.3	3	2	HCD	34	80.5	12.98	-0.51	0.92	13.49	12.06	0.54	75.2	12	0	0	1.17	8	29	27200000	0	3	0	0	0	C233c	Hydrogen	224	(T)	GHESDINAIcFFPNGNAFATGSDD	24	(A)		EAGGDDERFFEESDnASHSKKmD	ENGPGGKFFNPFSnNMASQQnTDn		G H\E\S D\I N\A\I\c-F F P N-G N-A-F A/T G/S/D/D	33.3	8	6	4	0	4	unbiased	c:Cysteinylation	0.992	86.4	65.3	16	100	873.359	2556.07	61.99	2.8	1.9	4.04	74366	38175.1	HOMO SAPIENS	NP_001269468.1	NP_001269468.1|NP_001269467.1	GNB1	guanine nucleotide-binding protein G(I)/G(S)/G(T) subunit beta-1 isoform 1 GN=GNB1	340	guanine nucleotide-binding protein G(I)/G(S)/G(T) subunit beta-1 isoform 1 GN=GNB1
HEK293T	Rep1_24hpi	HOMO SAPIENS	GHESDINAICFFPNGNAFATGSDD	HEK_20211112_24hr	AY20211112_HT_HEK293T_CIITA_SARS_classII_24hr_fxn2.40443.40443.3	3	2	HCD	34	97.4	19.42	0.76	2.22	18.66	17.2	0.76	95.5	15	0	0	1.14	2	30	112000000	0	3	0	0	0	C233c	Hydrogen	224	(T)	GHESDINAIcFFPNGNAFATGSDD	24	(A)		nSEmVFnSIKGSnTHPDNGSFSnn	SHDADPEVSYNSIFAmGMVGSGTnn		G H\E\S D\I\N\A\I\c-F F\P N-G N-A-F/A/T G/S/D/D	50	12	8	5	0	4	unbiased	c:Cysteinylation	0.993	98.4	64.73	15	30.44	873.359	2556.07	61.9897	2.7	6	4.04	76980	38175.1	HOMO SAPIENS	NP_001269468.1	NP_001269468.1|NP_001269467.1	GNB1	guanine nucleotide-binding protein G(I)/G(S)/G(T) subunit beta-1 isoform 1 GN=GNB1	340	guanine nucleotide-binding protein G(I)/G(S)/G(T) subunit beta-1 isoform 1 GN=GNB1
HEK293T	Rep2_24hpi	HOMO SAPIENS	GHESDINAICFFPNGNAFATGSDD	HEK_20220301_24hr	AP20220301_HEK293T_SARSCoV2_24hr_fxn2.47527.47527.3	3	1	HCD	30	98.9	19.14	2.68	2.58	16.46	16.55	0.97	91.1	14	0	0	0	3	30	15300000	0	3	0	0	0		Hydrogen	224	(T)	GHESDINAICFFPNGNAFATGSDD	24	(A)		nkLVFDmIDSPLINGCDDSNnn	RFSHnPNTTnNFSLTCKnGNnn	NA	G H E S D\I\N\A\I\C F\F\P N-G N-A-F/A/T/G S/D/D	45.8	11	7	5	0	3	unbiased	C:Carbamidomethylation,	0.972	100	84.22	11	100	852.695	2556.07	-0.0029	-1.1	-1.9	4.04	101896	38175.1	HOMO SAPIENS	NP_001269468.1	NP_001269468.1|NP_001269467.1	GNB1	guanine nucleotide-binding protein G(I)/G(S)/G(T) subunit beta-1 isoform 1 GN=GNB1	340	guanine nucleotide-binding protein G(I)/G(S)/G(T) subunit beta-1 isoform 1 GN=GNB1
HEK293T	Rep2_24hpi	HOMO SAPIENS	GHESDINAICFFPNGNAFATGSDD	HEK_20220301_24hr	AP20220301_HEK293T_SARSCoV2_24hr_fxn2.45978.45978.3	3	1	HCD	30	71.9	18.63	0.79	-0.39	17.84	19.02	1.08	87.4	16	0	0	0	5	30	33100000	0	3	0	0	0	C233c	Hydrogen	224	(T)	GHESDINAIcFFPNGNAFATGSDD	24	(A)		nSEmVFnSIKGSnTHPDNGSFSnn	EAQEYGSFGTAEMLnYSVnIYDD	NA	G H\E\S D\I\N\A\I\c F F\P N-G N-A-F/A/T/G/S/D/D	54.2	13	8	6	0	3	unbiased	c:Cysteinylation	0.975	95.1	81.33	14	100	873.357	2556.07	61.9835	0.3	3.7	4.04	69946	38175.1	HOMO SAPIENS	NP_001269468.1	NP_001269468.1|NP_001269467.1	GNB1	guanine nucleotide-binding protein G(I)/G(S)/G(T) subunit beta-1 isoform 1 GN=GNB1	340	guanine nucleotide-binding protein G(I)/G(S)/G(T) subunit beta-1 isoform 1 GN=GNB1
HEK293T	Rep2_24hpi	HOMO SAPIENS	GHESDINAICFFPNGNAFATGSDD	HEK_20220301_24hr	AP20220301_HEK293T_SARSCoV2_24hr_fxn2.45876.45876.3	3	1	HCD	30	89.2	16.95	3.34	1.94	13.6	15.01	2.41	81.4	15	0	0	0	8	30	10900000	0	3	0	0	0	N239n C233c	Hydrogen	224	(T)	GHESDINAIcFFPNGnAFATGSDD	24	(A)		nIATCITGNGQFGAACkCSATGDSn	SASAFSADDLMSIDLAEQMANDSDD	NA	G H\E S D\I\N\A\I\c-F\F\P N-G n A F/A/T/G/S/D/D	54.2	13	8	6	0	2	unbiased	n:Deamidated,c:Cysteinylation	0.502	68.2	81.28	4	100	873.69	2556.07	62.9817	5.7	-7.9	3.88	64834	38175.1	HOMO SAPIENS	NP_001269468.1	NP_001269468.1|NP_001269467.1	GNB1	guanine nucleotide-binding protein G(I)/G(S)/G(T) subunit beta-1 isoform 1 GN=GNB1	340	guanine nucleotide-binding protein G(I)/G(S)/G(T) subunit beta-1 isoform 1 GN=GNB1
HEK293T	Rep1_24hpi	HOMO SAPIENS	GKLIIWDSYTTN	HEK_20211112_24hr	AY20211112_HT_HEK293T_CIITA_SARS_classII_24hr_fxn2.31037.31037.2	2	1	HCD	34	95.3	7.93	2.46	1.74	5.47	6.19	0.77	59.4	7	1	1	1.32	14	30	4090000	0	4	0	0	0		Hydrogen	77	(D)	GKLIIWDSYTTN	12	(K)		VkLGnFAQYLTN	VGTGQYATTKGISQ		G K\L\I\I-W D-S Y T/T/N	41.7	5	3	2	0	2	unbiased		0.851	100	49.4	2	100	705.869	1410.73	0.0038	2.7	2.7	5.83	84592	38175.1	HOMO SAPIENS	NP_001269468.1	NP_001269468.1|NP_005264.2|NP_067642.1	GNB1	guanine nucleotide-binding protein G(I)/G(S)/G(T) subunit beta-1 isoform 1 GN=GNB1	340	guanine nucleotide-binding protein G(I)/G(S)/G(T) subunit beta-1 isoform 1 GN=GNB1
HEK293T	Rep1_24hpi	HOMO SAPIENS	GKLIIWDSYTTNK	HEK_20211112_24hr	AY20211112_HT_HEK293T_CIITA_SARS_classII_24hr_fxn2.23931.23931.3	3	1	HCD	34	100	8.89	-0.51	-2.8	9.41	11.7	-0.51	57.7	11	1	2	1.3	13	30	34400000	0	4	0	0	0		Hydrogen	77	(D)	GKLIIWDSYTTNK	13	(V)		VQCLIKGSLWHPT	SYEWYIPKGILk		G K\L\I\I-W/D/S/Y/T/T/N/K	84.6	11	3	7	0	1	y-ion bias		0.98	94.3	38.72	10	17.49	513.613	1538.82	0.0042	2.7	7	8.5	88021	38175.1	HOMO SAPIENS	NP_001269468.1	NP_001269468.1|NP_005264.2|NP_067642.1	GNB1	guanine nucleotide-binding protein G(I)/G(S)/G(T) subunit beta-1 isoform 1 GN=GNB1	340	guanine nucleotide-binding protein G(I)/G(S)/G(T) subunit beta-1 isoform 1 GN=GNB1
HEK293T	Rep1_24hpi	HOMO SAPIENS	GKLIIWDSYTTNKVH	HEK_20211112_24hr	AY20211112_HT_HEK293T_CIITA_SARS_classII_24hr_fxn2.21689.21689.3	3	1	HCD	34	98.5	16.13	4.77	4.54	11.36	11.59	4.77	86.7	11	2	2	1.29	4	30	17500000	0	4	0	0	0		Hydrogen	77	(D)	GKLIIWDSYTTNKVH	15	(A)		VGIVAYAWLLNKDnPT	LIGLPWSFPGWLGKGF		G K\L\I\I\W/D-S Y/T/T/N K/V/H	60	9	4	6	0	1	unbiased		0.914	95.6	35.33	11	32.25	592.323	1774.95	0.0065	3.7	10	8.5	122547	38175.1	HOMO SAPIENS	NP_001269468.1	NP_001269468.1|NP_005264.2	GNB1	guanine nucleotide-binding protein G(I)/G(S)/G(T) subunit beta-1 isoform 1 GN=GNB1	340	guanine nucleotide-binding protein G(I)/G(S)/G(T) subunit beta-1 isoform 1 GN=GNB1
HEK293T	Rep1_24hpi	HOMO SAPIENS	HESDINAICFFPNGNAFATGSDD	HEK_20211112_24hr	AY20211112_HT_HEK293T_CIITA_SARS_classII_24hr_fxn1.36067.36067.3	3	1	HCD	34	100	6.53	1.39	1.24	5.13	5.29	0.88	90.8	6	0	0	0	1	8	2650000	0	3	0	0	0	C233c	Hydrogen	225	(G)	HESDINAIcFFPNGNAFATGSDD	23	(A)		nLGNHESLDSCDVQDTkNVTDD	SCGDEHSAVVTGNNkLYmFGSnn		H E\S D\I N\A\I\c F F P N G N A F A T G S/D D	8.7	2	5	1	0	0	b-ion bias	c:Cysteinylation	0.977	89.5	65.82	16	100	854.352	2499.05	61.9902	3	16397.4	4.04	73840	38175.1	HOMO SAPIENS	NP_001269468.1	NP_001269468.1|NP_001269467.1	GNB1	guanine nucleotide-binding protein G(I)/G(S)/G(T) subunit beta-1 isoform 1 GN=GNB1	340	guanine nucleotide-binding protein G(I)/G(S)/G(T) subunit beta-1 isoform 1 GN=GNB1
HEK293T	Rep1_24hpi	HOMO SAPIENS	HESDINAICFFPNGNAFATGSDD	HEK_20211112_24hr	AY20211112_HT_HEK293T_CIITA_SARS_classII_24hr_fxn2.40665.40665.3	3	1	HCD	34	96.5	14.94	0.62	0.82	14.32	14.12	0.05	84.1	14	0	0	1.17	6	30	16500000	0	3	0	0	0	C233c	Hydrogen	225	(G)	HESDINAIcFFPNGNAFATGSDD	23	(A)		TMPCTTVnPTASFNQPPQDSHnD	SDHPTEGASnSEANSADTNIQNADn		H E\S D\I\N\A\I\c F F P N-G N-A-F-A/T G-S/D/D	43.5	10	6	3	0	5	b-ion bias	c:Cysteinylation	0.977	100	65.25	13	100	854.351	2499.05	61.9876	1.9	-6.3	4.04	70204	38175.1	HOMO SAPIENS	NP_001269468.1	NP_001269468.1|NP_001269467.1	GNB1	guanine nucleotide-binding protein G(I)/G(S)/G(T) subunit beta-1 isoform 1 GN=GNB1	340	guanine nucleotide-binding protein G(I)/G(S)/G(T) subunit beta-1 isoform 1 GN=GNB1
HEK293T	Rep2_24hpi	HOMO SAPIENS	HESDINAICFFPNGNAFATGSDD	HEK_20220301_24hr	AP20220301_HEK293T_SARSCoV2_24hr_fxn2.46197.46197.3	3	1	HCD	30	94.3	18.26	0.57	1.98	17.68	16.28	0.18	89.9	16	0	0	0	5	30	4910000	0	3	0	0	0	C233c	Hydrogen	225	(G)	HESDINAIcFFPNGNAFATGSDD	23	(A)		YAcDSAnSSASFSSYASDRQNPL	YPNQRDSAYSSFSASSnASDcAL	NA	H E\S D\I\N\A\I\c-F\F\P N-G N-A-F/A/T G/S/D-D	56.5	13	8	4	0	5	b-ion bias	c:Cysteinylation	0.95	100	81.83	11	100	854.348	2499.05	61.9789	-1.5	4.5	4.04	63992	38175.1	HOMO SAPIENS	NP_001269468.1	NP_001269468.1|NP_001269467.1	GNB1	guanine nucleotide-binding protein G(I)/G(S)/G(T) subunit beta-1 isoform 1 GN=GNB1	340	guanine nucleotide-binding protein G(I)/G(S)/G(T) subunit beta-1 isoform 1 GN=GNB1
HEK293T	Rep1_24hpi	HOMO SAPIENS	INAICFFPNGNAFA	HEK_20211112_24hr	AY20211112_HT_HEK293T_CIITA_SARS_classII_24hr_fxn3.46876.46876.2	2	1	HCD	34	97.9	4.48	1.4	0.92	3.08	3.56	0.47	39.7	8	0	0	2.1	15	30	5950000	0	0	0	0	0		Hydrogen	229	(D)	INAICFFPNGNAFA	14	(T)		GQIIFYCVQAEnL	MLSYLGGACAFLVGP		I N\A\I-C F-F P-N-G-N-A/F A	42.9	6	2	1	0	6	internal-ion bias	C:Carbamidomethylation,	0.962	43.7	81.62	11	100	778.379	1555.74	0.0141	9	2.7	5.52	117501	38175.1	HOMO SAPIENS	NP_001269468.1	NP_001269468.1|NP_001269467.1	GNB1	guanine nucleotide-binding protein G(I)/G(S)/G(T) subunit beta-1 isoform 1 GN=GNB1	340	guanine nucleotide-binding protein G(I)/G(S)/G(T) subunit beta-1 isoform 1 GN=GNB1
HEK293T	Rep1_24hpi	HOMO SAPIENS	INAICFFPNGNAFA	HEK_20211112_24hr	AY20211112_HT_HEK293T_CIITA_SARS_classII_24hr_fxn2.47339.47339.2	2	1	HCD	34	100	6.28	2.09	2.55	4.19	3.73	2.09	69.4	8	0	0	2.18	12	29	3610000	0	0	0	0	0	C233c	Hydrogen	229	(D)	INAIcFFPNGNAFA	14	(T)		ISGTAFANGNPFFCD	ALNAcNPHTNFTVP		I N\A\I-c F F P N-G-N-A/F-A	50	7	2	1	0	5	internal-ion bias	c:Cysteinylation	0.288	85.8	76.87	4	59.36	809.361	1555.74	61.9791	-2.2	9.3	5.52	84508	38175.1	HOMO SAPIENS	NP_001269468.1	NP_001269468.1|NP_001269467.1	GNB1	guanine nucleotide-binding protein G(I)/G(S)/G(T) subunit beta-1 isoform 1 GN=GNB1	340	guanine nucleotide-binding protein G(I)/G(S)/G(T) subunit beta-1 isoform 1 GN=GNB1
HEK293T	Rep2_24hpi	HOMO SAPIENS	INAICFFPNGNAFA	HEK_20220301_24hr	AP20220301_HEK293T_SARSCoV2_24hr_fxn2.52320.52320.2	2	1	HCD	30	93.3	6.5	2.01	2.79	4.49	3.71	0.5	100	6	0	0	0	0	8	1610000	0	0	0	0	0	C233c	Hydrogen	229	(D)	INAIcFFPNGNAFA	14	(T)		NLncRSLNAmKFA	GPNGGITNFDNFFFA	NA	I N\A\I-c F F/P N G N-A/F-A	35.7	5	2	2	0	3	internal-ion bias	c:Cysteinylation	0.884	100	92.67	8	100	809.362	1555.74	61.9811	-0.9	-0.5	5.52	87136	38175.1	HOMO SAPIENS	NP_001269468.1	NP_001269468.1|NP_001269467.1	GNB1	guanine nucleotide-binding protein G(I)/G(S)/G(T) subunit beta-1 isoform 1 GN=GNB1	340	guanine nucleotide-binding protein G(I)/G(S)/G(T) subunit beta-1 isoform 1 GN=GNB1
HEK293T	Rep1_24hpi	HOMO SAPIENS	INAICFFPNGNAFAT	HEK_20211112_24hr	AY20211112_HT_HEK293T_CIITA_SARS_classII_24hr_fxn2.46652.46652.2	2	1	HCD	34	97.9	7	2.01	2.45	4.99	4.55	0.47	68.9	9	0	0	3.17	9	28	563000	0	1	0	0	0	C233c	Hydrogen	229	(D)	INAIcFFPNGNAFAT	15	(G)		PNGNHnFATcNIAIL	AVQWNPHDSFAHYF		I N\A\I-c F F-P N-G-N-A-F-A/T	53.3	8	2	1	0	7	internal-ion bias	c:Cysteinylation	0.063	100	75.57	0	100	859.891	1656.78	61.9912	5	7.3	5.52	109301	38175.1	HOMO SAPIENS	NP_001269468.1	NP_001269468.1|NP_001269467.1	GNB1	guanine nucleotide-binding protein G(I)/G(S)/G(T) subunit beta-1 isoform 1 GN=GNB1	340	guanine nucleotide-binding protein G(I)/G(S)/G(T) subunit beta-1 isoform 1 GN=GNB1
HEK293T	Rep1_24hpi	HOMO SAPIENS	INAICFFPNGNAFATG	HEK_20211112_24hr	AY20211112_HT_HEK293T_CIITA_SARS_classII_24hr_fxn2.46219.46219.2	2	1	HCD	34	99.3	6.19	2.17	2.2	4.03	3.99	0.08	59.1	7	0	0	1.21	14	30	2010000	0	1	0	0	0	N239n C233c	Hydrogen	229	(D)	INAIcFFPNGnAFATG	16	(S)		ATGQLGTLNGGcGSFKF	GAVQWnPHDSFAHYF		I N\A\I-c F F\P N-G-n A F A/T-G	31.2	5	3	1	0	4	internal-ion bias	n:Deamidated,c:Cysteinylation	0.037	64	74.83	2	100	888.899	1713.81	62.9844	10	-8.2	3.8	99856	38175.1	HOMO SAPIENS	NP_001269468.1	NP_001269468.1|NP_001269467.1	GNB1	guanine nucleotide-binding protein G(I)/G(S)/G(T) subunit beta-1 isoform 1 GN=GNB1	340	guanine nucleotide-binding protein G(I)/G(S)/G(T) subunit beta-1 isoform 1 GN=GNB1
HEK293T	Rep1_24hpi	HOMO SAPIENS	LDNICSIYNLKTREGNVR	HEK_20211112_24hr	AY20211112_HT_HEK293T_CIITA_SARS_classII_24hr_fxn2.36371.36371.4	4	1	HCD	34	95.8	4.84	1.75	1.21	3.09	3.63	1.09	31.2	6	1	2	0	19	30	52200000	0	3	0	0	0	N119n K127k	Hydrogen	117	(G)	LDnICSIYNLkTREGNVR	18	(V)		nGRELnQVVANAIRTLHGmP	EkQLEYTKRMVLnVERE		L D\n\I\C S I-Y/N/L/k T R E G N V R	27.8	5	3	3	0	1	unbiased	C:Carbamidomethylation,n:Deamidated,k:Acetyl	0.992	83.6	57.92	14	100	552.783	2165.11	42.9982	1.6	-3.4	6.12	255599	38175.1	HOMO SAPIENS	NP_001269468.1	NP_001269468.1|NP_067642.1|NP_001269467.1	GNB1	guanine nucleotide-binding protein G(I)/G(S)/G(T) subunit beta-1 isoform 1 GN=GNB1	340	guanine nucleotide-binding protein G(I)/G(S)/G(T) subunit beta-1 isoform 1 GN=GNB1
HEK293T	Rep1_24hpi	HOMO SAPIENS	QDGKLIIWDSYTTN	HEK_20211112_24hr	AY20211112_HT_HEK293T_CIITA_SARS_classII_24hr_fxn2.32011.32011.2	2	1	HCD	34	96.5	8	2.1	2.24	5.91	5.76	0.5	54.3	6	1	1	1.15	12	30	61300000	0	4	0	0	0		Hydrogen	75	(S)	QDGKLIIWDSYTTN	14	(K)		mYIIEGAAAkKWTN	MFLEKGNKkNSTTN		Q D\G K-L\I I W D-S Y T/T/N	21.4	3	2	2	0	2	unbiased		0.997	100	51.42	13	100	827.413	1653.81	0.0076	4.6	-6.6	4.21	139091	38175.1	HOMO SAPIENS	NP_001269468.1	NP_001269468.1|NP_005264.2|NP_067642.1	GNB1	guanine nucleotide-binding protein G(I)/G(S)/G(T) subunit beta-1 isoform 1 GN=GNB1	340	guanine nucleotide-binding protein G(I)/G(S)/G(T) subunit beta-1 isoform 1 GN=GNB1
HEK293T	Rep1_24hpi	HOMO SAPIENS	QDGKLIIWDSYTTNK	HEK_20211112_24hr	AY20211112_HT_HEK293T_CIITA_SARS_classII_24hr_fxn2.25631.25631.2	2	1	HCD	34	97.8	15.25	1.68	5.38	13.58	9.87	0.4	72.7	11	1	2	3.26	9	30	5720000	0	4	0	0	0		Hydrogen	75	(S)	QDGKLIIWDSYTTNK	15	(V)		KGDQLGEEFYkLAKN	VGSGAGLLVFCkSPGYK		Q D\G K-L|I/I/W/D/S Y/T/T/N/K	60	9	2	9	1	1	y-ion bias		0.756	100	41.15	3	100	891.464	1781.91	0.0135	7.6	7.6	5.96	148163	38175.1	HOMO SAPIENS	NP_001269468.1	NP_001269468.1|NP_005264.2|NP_067642.1	GNB1	guanine nucleotide-binding protein G(I)/G(S)/G(T) subunit beta-1 isoform 1 GN=GNB1	340	guanine nucleotide-binding protein G(I)/G(S)/G(T) subunit beta-1 isoform 1 GN=GNB1
HEK293T	Rep1_24hpi	HOMO SAPIENS	QDGKLIIWDSYTTNK	HEK_20211112_24hr	AY20211112_HT_HEK293T_CIITA_SARS_classII_24hr_fxn2.33757.33757.2	2	1	HCD	34	99.8	20.39	6.61	5.78	13.78	14.61	1.81	93.7	11	1	2	1.39	4	30	37600000	0	4	0	0	0	Q75q	Hydrogen	75	(S)	qDGKLIIWDSYTTNK	15	(V)		DAQPLLVDILWESHE	DVNPVLLSGPEAPWRD		q D G K\L|I|I|W/D/S/Y/T/T/N/K	73.3	11	4	10	3	0	y-ion bias	q:Pyroglutamic acid	0.932	100	53.8	9	32.64	882.945	1781.91	-17.0249	0.9	0.9	5.96	169020	38175.1	HOMO SAPIENS	NP_001269468.1	NP_001269468.1|NP_005264.2|NP_067642.1	GNB1	guanine nucleotide-binding protein G(I)/G(S)/G(T) subunit beta-1 isoform 1 GN=GNB1	340	guanine nucleotide-binding protein G(I)/G(S)/G(T) subunit beta-1 isoform 1 GN=GNB1
HEK293T	Rep1_24hpi	HOMO SAPIENS	QDGKLIIWDSYTTNK	HEK_20211112_24hr	AY20211112_HT_HEK293T_CIITA_SARS_classII_24hr_fxn1.23406.23406.3	3	1	HCD	34	98.2	6.68	-0.78	0.75	7.46	5.92	0.48	57.4	6	1	2	0	6	17	1310000	0	4	0	0	0		Hydrogen	75	(S)	QDGKLIIWDSYTTNK	15	(V)		LEWSIGQPERKGPTPS	LLEWIVDGKHSYPPGA		Q D G K L I I/W/D/S Y/T/T/N K	26.7	4	0	6	0	0	y-ion bias		0.712	100	42.23	5	100	594.643	1781.91	0.0067	3.8	-2.5	5.96	149433	38175.1	HOMO SAPIENS	NP_001269468.1	NP_001269468.1|NP_005264.2|NP_067642.1	GNB1	guanine nucleotide-binding protein G(I)/G(S)/G(T) subunit beta-1 isoform 1 GN=GNB1	340	guanine nucleotide-binding protein G(I)/G(S)/G(T) subunit beta-1 isoform 1 GN=GNB1
HEK293T	Rep1_24hpi	HOMO SAPIENS	QDGKLIIWDSYTTNK	HEK_20211112_24hr	AY20211112_HT_HEK293T_CIITA_SARS_classII_24hr_fxn2.25580.25580.3	3	1	HCD	34	99.4	4.87	1.23	2.55	3.64	2.32	3.23	44.4	7	1	2	1.17	16	30	60500000	0	4	0	0	0		Hydrogen	75	(S)	QDGKLIIWDSYTTNK	15	(V)		SHRRTSESTLFYkK	GKVYFQTLPQGELSSQ		Q D G K-L I I W/D S/Y/T/T/N/K	33.3	5	0	6	0	1	y-ion bias		0.997	84	41.13	4	11.69	594.642	1781.91	0.0056	3.2	-9.5	5.96	155085	38175.1	HOMO SAPIENS	NP_001269468.1	NP_001269468.1|NP_005264.2|NP_067642.1	GNB1	guanine nucleotide-binding protein G(I)/G(S)/G(T) subunit beta-1 isoform 1 GN=GNB1	340	guanine nucleotide-binding protein G(I)/G(S)/G(T) subunit beta-1 isoform 1 GN=GNB1
HEK293T	Rep2_24hpi	HOMO SAPIENS	QDGKLIIWDSYTTNK	HEK_20220301_24hr	AP20220301_HEK293T_SARSCoV2_24hr_fxn2.40806.40806.2	2	1	HCD	30	94.1	19.37	5.02	4.58	14.36	14.79	1.04	92.7	9	1	2	2.27	6	30	3210000	0	4	0	0	0	Q75q	Hydrogen	75	(S)	qDGKLIIWDSYTTNK	15	(V)		DAQPLLVDILWESHE	LQLDPAIPGVYFGnPY	NA	q D G K\L|I|I|W/D|S Y/T/T/N K	46.7	7	5	8	4	0	unbiased	q:Pyroglutamic acid	0.572	88.5	72.37	4	100	882.943	1781.91	-17.0271	-0.3	-0.3	5.96	165996	38175.1	HOMO SAPIENS	NP_001269468.1	NP_001269468.1|NP_005264.2|NP_067642.1	GNB1	guanine nucleotide-binding protein G(I)/G(S)/G(T) subunit beta-1 isoform 1 GN=GNB1	340	guanine nucleotide-binding protein G(I)/G(S)/G(T) subunit beta-1 isoform 1 GN=GNB1
HEK293T	Rep2_24hpi	HOMO SAPIENS	QDGKLIIWDSYTTNK	HEK_20220301_24hr	AP20220301_HEK293T_SARSCoV2_24hr_fxn2.33866.33866.3	3	1	HCD	30	97.5	11.29	-1.55	1.29	12.84	10	0.2	71.1	8	1	2	0	10	30	29100000	0	4	0	0	0		Hydrogen	75	(S)	QDGKLIIWDSYTTNK	15	(V)		DKLGQLIIEKnEEnH	LnWDISPKnGLKTFF	NA	Q D G K L I\I/W/D/S/Y/T T/N/K	46.7	7	1	7	0	0	y-ion bias		0.975	74.6	60.47	13	100	594.64	1781.91	-0.002	-1.1	7.4	5.96	156929	38175.1	HOMO SAPIENS	NP_001269468.1	NP_001269468.1|NP_005264.2|NP_067642.1	GNB1	guanine nucleotide-binding protein G(I)/G(S)/G(T) subunit beta-1 isoform 1 GN=GNB1	340	guanine nucleotide-binding protein G(I)/G(S)/G(T) subunit beta-1 isoform 1 GN=GNB1
HEK293T	Rep1_24hpi	HOMO SAPIENS	QDGKLIIWDSYTTNKV	HEK_20211112_24hr	AY20211112_HT_HEK293T_CIITA_SARS_classII_24hr_fxn2.37432.37432.2	2	1	HCD	34	97.8	14.85	6.11	4.57	8.74	10.29	0.57	84.5	8	2	2	3.27	8	30	9600000	0	4	0	0	0	Q75q	Hydrogen	75	(S)	qDGKLIIWDSYTTNKV	16	(H)		AQPEVLLYHCLSSLHP	qATQLINALIkDPDkE		q D G K\L\I\I|W D S Y/T/T N/K-V	37.5	6	4	4	1	1	unbiased	q:Pyroglutamic acid	0.981	100	59.82	8	100	932.482	1880.97	-17.0184	4.4	7.9	5.96	171080	38175.1	HOMO SAPIENS	NP_001269468.1	NP_001269468.1|NP_005264.2	GNB1	guanine nucleotide-binding protein G(I)/G(S)/G(T) subunit beta-1 isoform 1 GN=GNB1	340	guanine nucleotide-binding protein G(I)/G(S)/G(T) subunit beta-1 isoform 1 GN=GNB1
HEK293T	Rep1_24hpi	HOMO SAPIENS	QDGKLIIWDSYTTNKV	HEK_20211112_24hr	AY20211112_HT_HEK293T_CIITA_SARS_classII_24hr_fxn2.29608.29608.3	3	1	HCD	34	98	7.99	0.42	1.09	7.57	6.9	2	62.6	6	2	2	1.11	10	30	36800000	0	4	0	0	0		Hydrogen	75	(S)	QDGKLIIWDSYTTNKV	16	(H)		EKNGILMIVVnAAGYKC	GKGkELTKVFSDGSTWV		Q D G K-L I I W D/S Y/T/T N/K-V	18.8	3	0	4	0	2	y-ion bias		0.909	93.8	47.27	11	46.94	627.664	1880.97	0.0031	1.7	9.3	5.96	159668	38175.1	HOMO SAPIENS	NP_001269468.1	NP_001269468.1|NP_005264.2	GNB1	guanine nucleotide-binding protein G(I)/G(S)/G(T) subunit beta-1 isoform 1 GN=GNB1	340	guanine nucleotide-binding protein G(I)/G(S)/G(T) subunit beta-1 isoform 1 GN=GNB1
HEK293T	Rep2_24hpi	HOMO SAPIENS	QDGKLIIWDSYTTNKV	HEK_20220301_24hr	AP20220301_HEK293T_SARSCoV2_24hr_fxn2.37224.37224.3	3	1	HCD	30	96.6	8.75	-2.98	-1.43	11.73	10.18	0.16	63	9	2	2	0	10	30	9460000	0	4	0	0	0		Hydrogen	75	(S)	QDGKLIIWDSYTTNKV	16	(H)		IKSGnVPAPSSPQEkLW	ILkEQPSSPAPVnGSKW	NA	Q D G K L I\I/W/D/S/Y/T/T N/K-V	50	8	1	7	0	1	y-ion bias		0.922	100	66.15	4	100	627.663	1880.97	-0.002	-1.1	-1.1	5.96	157905	38175.1	HOMO SAPIENS	NP_001269468.1	NP_001269468.1|NP_005264.2	GNB1	guanine nucleotide-binding protein G(I)/G(S)/G(T) subunit beta-1 isoform 1 GN=GNB1	340	guanine nucleotide-binding protein G(I)/G(S)/G(T) subunit beta-1 isoform 1 GN=GNB1
HEK293T	Rep1_24hpi	HOMO SAPIENS	QDGKLIIWDSYTTNKVH	HEK_20211112_24hr	AY20211112_HT_HEK293T_CIITA_SARS_classII_24hr_fxn2.23484.23484.3	3	1	HCD	34	98.8	13.78	1.19	NA	12.59	13.78	1.19	82.1	8	2	2	1.17	6	30	54700000	0	4	0	0	0		Hydrogen	75	(S)	QDGKLIIWDSYTTNKVH	17	(A)		AWLAVIGDKGGTVFGkELD			Q D G K-L-I I W D/S Y/T/T/N K/V/H	29.4	5	0	6	0	2	y-ion bias		0.992	94.7	38	18	30.16	673.352	2018.03	0.0062	3.1	-9.4	6.74	205798	38175.1	HOMO SAPIENS	NP_001269468.1	NP_001269468.1|NP_005264.2	GNB1	guanine nucleotide-binding protein G(I)/G(S)/G(T) subunit beta-1 isoform 1 GN=GNB1	340	guanine nucleotide-binding protein G(I)/G(S)/G(T) subunit beta-1 isoform 1 GN=GNB1
HEK293T	Rep1_24hpi	HOMO SAPIENS	QDGKLIIWDSYTTNKVH	HEK_20211112_24hr	AY20211112_HT_HEK293T_CIITA_SARS_classII_24hr_fxn2.30852.30852.3	3	1	HCD	34	99.7	16.06	3.51	3.31	12.55	12.75	0.35	90.6	10	2	2	1.15	5	30	30800000	0	4	0	0	0	Q75q	Hydrogen	75	(S)	qDGKLIIWDSYTTNKVH	17	(A)		PkAAnILHTTGHDWGQVL	qEKGVISDILDWkTSRT		q D G K-L\I\I\W/D-S Y/T/T N K/V/H	47.1	8	3	5	0	2	unbiased	q:Pyroglutamic acid	0.859	91.1	49.17	17	40.14	667.677	2018.03	-17.0188	3.9	-1.7	6.74	204209	38175.1	HOMO SAPIENS	NP_001269468.1	NP_001269468.1|NP_005264.2	GNB1	guanine nucleotide-binding protein G(I)/G(S)/G(T) subunit beta-1 isoform 1 GN=GNB1	340	guanine nucleotide-binding protein G(I)/G(S)/G(T) subunit beta-1 isoform 1 GN=GNB1
HEK293T	Rep1_24hpi	HOMO SAPIENS	QDGKLIIWDSYTTNKVH	HEK_20211112_24hr	AY20211112_HT_HEK293T_CIITA_SARS_classII_24hr_fxn2.23469.23469.4	4	1	HCD	34	95.1	9.93	2.29	0.35	7.64	9.58	0.54	74.4	6	2	2	1.19	9	29	20200000	0	4	0	0	0		Hydrogen	75	(S)	QDGKLIIWDSYTTNKVH	17	(A)		FYLTRNDQKLWPGKDH	YPMSVYSGKVLLQTTPPH		Q D G K-L I I W D-S Y/T/T N K/V/H	17.6	3	0	4	0	2	y-ion bias		0.946	100	38.02	10	24.01	505.265	2018.03	0.0046	2.3	7.2	6.74	209953	38175.1	HOMO SAPIENS	NP_001269468.1	NP_001269468.1|NP_005264.2	GNB1	guanine nucleotide-binding protein G(I)/G(S)/G(T) subunit beta-1 isoform 1 GN=GNB1	340	guanine nucleotide-binding protein G(I)/G(S)/G(T) subunit beta-1 isoform 1 GN=GNB1
HEK293T	Rep1_24hpi	HOMO SAPIENS	SASQDGKLIIWDSYTTNK	HEK_20211112_24hr	AY20211112_HT_HEK293T_CIITA_SARS_classII_24hr_fxn2.25487.25487.3	3	1	HCD	34	97.6	19.39	3.32	5.09	16.07	14.3	0.03	93.1	13	1	2	0	4	30	23600000	0	6	0	0	0		Hydrogen	72	(V)	SASQDGKLIIWDSYTTNK	18	(V)		SAGDVKMFKITVWDSGSAK	kWNQINGLFNYSTGSQK		S A\S-Q D-G K-L\I|I/W/D/S/Y/T/T/N/K	66.7	12	3	9	1	3	y-ion bias		0.902	95.9	40.97	12	54.81	676.342	2027.01	0.0031	1.5	-7.6	5.68	213579	38175.1	HOMO SAPIENS	NP_001269468.1	NP_001269468.1|NP_005264.2|NP_067642.1	GNB1	guanine nucleotide-binding protein G(I)/G(S)/G(T) subunit beta-1 isoform 1 GN=GNB1	340	guanine nucleotide-binding protein G(I)/G(S)/G(T) subunit beta-1 isoform 1 GN=GNB1
HEK293T	Rep1_24hpi	HOMO SAPIENS	SASQDGKLIIWDSYTTNKVH	HEK_20211112_24hr	AY20211112_HT_HEK293T_CIITA_SARS_classII_24hr_fxn2.23439.23439.3	3	1	HCD	34	97.9	20.72	1.16	4.34	19.57	16.39	0.3	94.3	13	2	2	0	2	30	24600000	0	6	0	0	0		Hydrogen	72	(V)	SASQDGKLIIWDSYTTNKVH	20	(A)		mWLKQNTTSASVINGANLEVA	RDLSGkYSWDSAILYGPPPV		S A\S-Q D G K\L\I\I|W/D/S/Y/T/T N-K/V/H	60	12	5	8	1	2	unbiased		0.898	100	38	12	100	755.054	2263.14	0.0115	5.1	3.6	6.47	271065	38175.1	HOMO SAPIENS	NP_001269468.1	NP_001269468.1|NP_005264.2	GNB1	guanine nucleotide-binding protein G(I)/G(S)/G(T) subunit beta-1 isoform 1 GN=GNB1	340	guanine nucleotide-binding protein G(I)/G(S)/G(T) subunit beta-1 isoform 1 GN=GNB1
HEK293T	Rep2_24hpi	HOMO SAPIENS	SASQDGKLIIWDSYTTNKVH	HEK_20220301_24hr	AP20220301_HEK293T_SARSCoV2_24hr_fxn2.31796.31796.4	4	1	HCD	30	93.8	18.58	5.36	4.21	13.23	14.37	0.61	85	12	2	2	0	5	30	9880000	0	6	0	0	0		Hydrogen	72	(V)	SASQDGKLIIWDSYTTNKVH	20	(A)		GTLVYnMWkRAFSIYKDK	TKYEIQSAmEIVLSWGLAAH	NA	S A\S-Q D G K L\I\I/W/D/S/Y/T/T/N-K V/H	55	11	3	8	0	2	y-ion bias		0.873	91.1	56.95	8	98.81	566.54	2263.14	0.0016	0.7	-9.3	6.47	267565	38175.1	HOMO SAPIENS	NP_001269468.1	NP_001269468.1|NP_005264.2	GNB1	guanine nucleotide-binding protein G(I)/G(S)/G(T) subunit beta-1 isoform 1 GN=GNB1	340	guanine nucleotide-binding protein G(I)/G(S)/G(T) subunit beta-1 isoform 1 GN=GNB1
HEK293T	Rep1_24hpi	HOMO SAPIENS	SDINAICFFPNGNAFA	HEK_20211112_24hr	AY20211112_HT_HEK293T_CIITA_SARS_classII_24hr_fxn2.47816.47816.2	2	1	HCD	34	99.4	5.33	2.23	-1.65	3.1	6.98	0.25	55.3	9	0	0	5.17	14	30	4270000	0	1	0	0	0	C233c	Hydrogen	227	(E)	SDINAIcFFPNGNAFA	16	(T)		qQGSWGkQnKETQGAm	YFDKNGNPSMFGVGnTA		S D I\N\A\I-c F F P N-G-N-A/F-A	50	8	3	1	0	5	internal-ion bias	c:Cysteinylation	0.852	95.3	77.7	9	100	910.398	1757.8	61.9943	6.4	-1.1	3.8	88719	38175.1	HOMO SAPIENS	NP_001269468.1	NP_001269468.1|NP_001269467.1	GNB1	guanine nucleotide-binding protein G(I)/G(S)/G(T) subunit beta-1 isoform 1 GN=GNB1	340	guanine nucleotide-binding protein G(I)/G(S)/G(T) subunit beta-1 isoform 1 GN=GNB1
HEK293T	Rep1_24hpi	HOMO SAPIENS	SDINAICFFPNGNAFATG	HEK_20211112_24hr	AY20211112_HT_HEK293T_CIITA_SARS_classII_24hr_fxn2.49117.49117.2	2	1	HCD	34	99.4	4.79	0.27	2.03	4.52	2.76	0.32	65.2	10	0	0	2.27	12	30	19000000	0	2	0	0	0		Hydrogen	227	(E)	SDINAICFFPNGNAFATG	18	(S)		DGTAFANGNPFFCIANIS	HSPDFHDKYGNAVLASGT		S D I N-A\I-C F-F P N-G N-A-F-A/T-G	38.9	7	1	1	0	8	internal-ion bias	C:Carbamidomethylation,	0.889	93.6	80.03	31	100	958.442	1915.86	0.0133	6.9	6.9	3.8	150839	38175.1	HOMO SAPIENS	NP_001269468.1	NP_001269468.1|NP_001269467.1	GNB1	guanine nucleotide-binding protein G(I)/G(S)/G(T) subunit beta-1 isoform 1 GN=GNB1	340	guanine nucleotide-binding protein G(I)/G(S)/G(T) subunit beta-1 isoform 1 GN=GNB1
HEK293T	Rep1_24hpi	HOMO SAPIENS	SDINAICFFPNGNAFATG	HEK_20211112_24hr	AY20211112_HT_HEK293T_CIITA_SARS_classII_24hr_fxn2.46656.46656.2	2	1	HCD	34	98.9	8.8	3.23	3.77	5.57	5.04	1.2	77.9	12	0	0	2.37	8	30	23000000	0	2	0	0	0	C233c	Hydrogen	227	(E)	SDINAIcFFPNGNAFATG	18	(S)		DGTAFANGNPFFcIANIS	INAIcFFPNGNAFATGSD		S D I\N-A\I-c F F-P N-G-N-A-F-A/T-G	55.6	10	2	1	0	9	internal-ion bias	c:Cysteinylation	0.984	100	75.65	13	100	989.432	1915.86	61.993	5.2	5.2	3.8	99708	38175.1	HOMO SAPIENS	NP_001269468.1	NP_001269468.1|NP_001269467.1	GNB1	guanine nucleotide-binding protein G(I)/G(S)/G(T) subunit beta-1 isoform 1 GN=GNB1	340	guanine nucleotide-binding protein G(I)/G(S)/G(T) subunit beta-1 isoform 1 GN=GNB1
HEK293T	Rep2_24hpi	HOMO SAPIENS	SDINAICFFPNGNAFATG	HEK_20220301_24hr	AP20220301_HEK293T_SARSCoV2_24hr_fxn2.51550.51550.2	2	1	HCD	30	95.4	13.46	2.73	3.39	10.73	10.07	0.04	83.7	11	0	0	4.21	7	30	7260000	0	2	0	0	0	C233c	Hydrogen	227	(E)	SDINAIcFFPNGNAFATG	18	(S)		ISGTAFANGNPFFcIAND	INAIcFFPNGNAFATGSD	NA	S D\I\N A\I\c F F|P N-G N-A-F-A/T-G	38.9	7	5	2	1	5	internal-ion bias	c:Cysteinylation	0.867	68.6	91.32	8	100	989.424	1915.86	61.9772	-2.7	-2.7	3.8	83859	38175.1	HOMO SAPIENS	NP_001269468.1	NP_001269468.1|NP_001269467.1	GNB1	guanine nucleotide-binding protein G(I)/G(S)/G(T) subunit beta-1 isoform 1 GN=GNB1	340	guanine nucleotide-binding protein G(I)/G(S)/G(T) subunit beta-1 isoform 1 GN=GNB1
HEK293T	Rep1_24hpi	HOMO SAPIENS	SDINAICFFPNGNAFATGSDD	HEK_20211112_24hr	AY20211112_HT_HEK293T_CIITA_SARS_classII_24hr_fxn1.42651.42651.2	2	1	HCD	34	100	5.69	-0.95	-0.09	6.64	5.77	-0.95	71.2	9	0	0	0	6	18	952000	0	3	0	0	0		Hydrogen	227	(E)	SDINAICFFPNGNAFATGSDD	21	(A)		SSPGHFSnPSEGkQGKAGEDSS	DSGIQECFnRSREYQLnD		S D\I N A\I-C F-F P N-G N-A-F A/T G S/D-D	19	4	2	2	0	6	internal-ion bias	C:Carbamidomethylation,	0.89	92	78.1	5	100	1116.98	2232.95	-0.0053	-2.4	-8.5	3.67	95015	38175.1	HOMO SAPIENS	NP_001269468.1	NP_001269468.1|NP_001269467.1	GNB1	guanine nucleotide-binding protein G(I)/G(S)/G(T) subunit beta-1 isoform 1 GN=GNB1	340	guanine nucleotide-binding protein G(I)/G(S)/G(T) subunit beta-1 isoform 1 GN=GNB1
HEK293T	Rep1_24hpi	HOMO SAPIENS	SDINAICFFPNGNAFATGSDD	HEK_20211112_24hr	AY20211112_HT_HEK293T_CIITA_SARS_classII_24hr_fxn2.47908.47908.2	2	2	HCD	34	100	11.62	1.37	-0.14	10.25	11.76	1.37	82.6	14	0	0	2.25	7	30	33400000	0	3	0	0	0		Hydrogen	227	(E)	SDINAICFFPNGNAFATGSDD	21	(A)		SSPGHFSnPSEGkQGKAGEDSS	GGPDSLNAPCGPVPSSSQMMPF		S D\I\N-A\I-C F-F P N-G N-A-F/A/T G-S/D-D	47.6	10	3	3	0	8	internal-ion bias	C:Carbamidomethylation,	0.983	100	77.78	16	61.45	1116.98	2232.95	0.006	2.7	-3.5	3.67	110054	38175.1	HOMO SAPIENS	NP_001269468.1	NP_001269468.1|NP_001269467.1	GNB1	guanine nucleotide-binding protein G(I)/G(S)/G(T) subunit beta-1 isoform 1 GN=GNB1	340	guanine nucleotide-binding protein G(I)/G(S)/G(T) subunit beta-1 isoform 1 GN=GNB1
HEK293T	Rep1_24hpi	HOMO SAPIENS	SDINAICFFPNGNAFATGSDD	HEK_20211112_24hr	AY20211112_HT_HEK293T_CIITA_SARS_classII_24hr_fxn1.40496.40496.2	2	2	HCD	34	100	6.3	3.41	3.26	2.89	3.03	0.17	93.1	7	0	0	0	1	11	5410000	0	3	0	0	0	C233c	Hydrogen	227	(E)	SDINAIcFFPNGNAFATGSDD	21	(A)		nTGNLQGEEYDMQCLImnF	DSGIQEcFnRSREYQLnD		S D\I N-A\I-c F F P N G N A-F A T G-S/D-D	23.8	5	2	1	0	5	internal-ion bias	c:Cysteinylation	0.997	100	73.97	14	100	1147.97	2232.95	61.9913	3.8	7.2	3.67	66914	38175.1	HOMO SAPIENS	NP_001269468.1	NP_001269468.1|NP_001269467.1	GNB1	guanine nucleotide-binding protein G(I)/G(S)/G(T) subunit beta-1 isoform 1 GN=GNB1	340	guanine nucleotide-binding protein G(I)/G(S)/G(T) subunit beta-1 isoform 1 GN=GNB1
HEK293T	Rep1_24hpi	HOMO SAPIENS	SDINAICFFPNGNAFATGSDD	HEK_20211112_24hr	AY20211112_HT_HEK293T_CIITA_SARS_classII_24hr_fxn2.45572.45572.2	2	2	HCD	34	99.3	15.75	1.59	2.14	14.16	13.61	1.59	89	13	0	0	3.36	4	30	69200000	0	3	0	0	0	C233c	Hydrogen	227	(E)	SDINAIcFFPNGNAFATGSDD	21	(A)		DGTSnAIGGVSEVEFDVcTQF	LAScAANSInQFFEVPFDSn		S D\I\N\A\I-c-F F P N-G N/A-F/A/T G/S/D-D	52.4	11	4	5	0	5	internal-ion bias	c:Cysteinylation	0.998	100	73.6	15	48.34	1147.97	2232.95	61.989	2.8	-1.5	3.67	66545	38175.1	HOMO SAPIENS	NP_001269468.1	NP_001269468.1|NP_001269467.1	GNB1	guanine nucleotide-binding protein G(I)/G(S)/G(T) subunit beta-1 isoform 1 GN=GNB1	340	guanine nucleotide-binding protein G(I)/G(S)/G(T) subunit beta-1 isoform 1 GN=GNB1
HEK293T	Rep2_24hpi	HOMO SAPIENS	SDINAICFFPNGNAFATGSDD	HEK_20220301_24hr	AP20220301_HEK293T_SARSCoV2_24hr_fxn2.52716.52716.2	2	1	HCD	30	100	11.95	-1.99	-1.99	13.94	13.94	0.87	79.1	11	0	0	2.75	6	27	961000	0	3	0	0	0		Hydrogen	227	(E)	SDINAICFFPNGNAFATGSDD	21	(A)		GGADSSVFmSIDTDSLESGINn	SQnkVmQEnSSSFSDLSER	NA	S D\I N A\I\C F/F/P N G N-A-F/A/T G S/D-D	33.3	7	3	5	0	3	unbiased	C:Carbamidomethylation,	-0.357	100	93.45	0	100	1116.97	2232.95	-0.0091	-4.1	-1.7	3.67	89851	38175.1	HOMO SAPIENS	NP_001269468.1	NP_001269468.1|NP_001269467.1	GNB1	guanine nucleotide-binding protein G(I)/G(S)/G(T) subunit beta-1 isoform 1 GN=GNB1	340	guanine nucleotide-binding protein G(I)/G(S)/G(T) subunit beta-1 isoform 1 GN=GNB1
HEK293T	Rep2_24hpi	HOMO SAPIENS	SDINAICFFPNGNAFATGSDD	HEK_20220301_24hr	AP20220301_HEK293T_SARSCoV2_24hr_fxn2.50527.50527.2	2	1	HCD	30	95.1	12.07	1.82	-0.02	10.25	12.09	0.18	64.8	13	0	0	1.17	12	30	6680000	0	3	0	0	0	N239n C233c	Hydrogen	227	(E)	SDINAIcFFPNGnAFATGSDD	21	(A)		GcLANISDSDGAGPPEmEPVTT	VNEASnMCTTcNKNSLDFK	NA	S D\I\N\A\I\c-F F P N-G n A/F/A/T/G/S/D-D	57.1	12	5	6	0	3	unbiased	n:Deamidated,c:Cysteinylation	0.427	84.3	89.48	4	100	1148.47	2232.95	62.9832	7.2	-3.5	3.52	59495	38175.1	HOMO SAPIENS	NP_001269468.1	NP_001269468.1|NP_001269467.1	GNB1	guanine nucleotide-binding protein G(I)/G(S)/G(T) subunit beta-1 isoform 1 GN=GNB1	340	guanine nucleotide-binding protein G(I)/G(S)/G(T) subunit beta-1 isoform 1 GN=GNB1
HEK293T	Rep2_24hpi	HOMO SAPIENS	SDINAICFFPNGNAFATGSDD	HEK_20220301_24hr	AP20220301_HEK293T_SARSCoV2_24hr_fxn2.50556.50556.3	3	1	HCD	30	96.8	16.15	3.09	2.73	13.05	13.42	3.09	89.6	14	0	0	0	4	30	13000000	0	3	0	0	0	C233c	Hydrogen	227	(E)	SDINAIcFFPNGNAFATGSDD	21	(A)		AMSESSGSTRYGRSETNASDSD	qPEKVNGESkSSSTSESGDSDn	NA	S D\I N-A\I\c-F F-P N-G N-A-F-A/T/G/S/D/D	52.4	11	3	5	0	7	internal-ion bias	c:Cysteinylation	0.934	100	89.47	12	100	765.647	2232.95	61.9762	-2.8	-7	3.67	55682	38175.1	HOMO SAPIENS	NP_001269468.1	NP_001269468.1|NP_001269467.1	GNB1	guanine nucleotide-binding protein G(I)/G(S)/G(T) subunit beta-1 isoform 1 GN=GNB1	340	guanine nucleotide-binding protein G(I)/G(S)/G(T) subunit beta-1 isoform 1 GN=GNB1
HEK293T	Rep2_24hpi	HOMO SAPIENS	SDINAICFFPNGNAFATGSDD	HEK_20220301_24hr	AP20220301_HEK293T_SARSCoV2_24hr_fxn2.50531.50531.3	3	1	HCD	30	96.7	12.28	3.06	3.52	9.23	8.77	3.06	70.8	11	0	0	0	9	30	3470000	0	3	0	0	0	N239n C233c	Hydrogen	227	(E)	SDINAIcFFPNGnAFATGSDD	21	(A)		DLSYFKDEmASDEQVDSADD	ISVSPHASGSLSNNGDGcASSnD	NA	S D\I\N-A\I\c-F F\P N-G n A F A/T G/S/D/D	38.1	8	5	4	0	3	unbiased	n:Deamidated,c:Cysteinylation	0.423	64.5	89.5	4	100	765.98	2232.95	62.9746	3.5	7.3	3.52	54684	38175.1	HOMO SAPIENS	NP_001269468.1	NP_001269468.1|NP_001269467.1	GNB1	guanine nucleotide-binding protein G(I)/G(S)/G(T) subunit beta-1 isoform 1 GN=GNB1	340	guanine nucleotide-binding protein G(I)/G(S)/G(T) subunit beta-1 isoform 1 GN=GNB1
HEK293T	Rep1_24hpi	HOMO SAPIENS	SQDGKLIIWDSYTTN	HEK_20211112_24hr	AY20211112_HT_HEK293T_CIITA_SARS_classII_24hr_fxn2.31809.31809.2	2	1	HCD	34	98.4	11.07	2.03	0.32	9.04	10.75	1.76	71.3	9	1	1	1.2	10	30	9240000	0	5	0	0	0		Hydrogen	74	(A)	SQDGKLIIWDSYTTN	15	(K)		SESPHIIINSSLNDTN	VLGNTSGLWSTTPFSSS		S Q\D\G K\L\I\I\W-D S Y T/T/N	46.7	7	6	2	0	1	b-ion bias		0.731	88.2	50.67	5	100	870.928	1740.84	0.0051	3	5.3	4.21	156081	38175.1	HOMO SAPIENS	NP_001269468.1	NP_001269468.1|NP_005264.2|NP_067642.1	GNB1	guanine nucleotide-binding protein G(I)/G(S)/G(T) subunit beta-1 isoform 1 GN=GNB1	340	guanine nucleotide-binding protein G(I)/G(S)/G(T) subunit beta-1 isoform 1 GN=GNB1
HEK293T	Rep1_24hpi	HOMO SAPIENS	SQDGKLIIWDSYTTNK	HEK_20211112_24hr	AY20211112_HT_HEK293T_CIITA_SARS_classII_24hr_fxn1.23259.23259.3	3	1	HCD	34	97	13.79	0.85	0.08	12.95	13.72	0.85	71.6	11	1	2	0	4	21	2530000	0	5	0	0	0		Hydrogen	74	(A)	SQDGKLIIWDSYTTNK	16	(V)		VTLGLKDQSnmRYLDV	VDLYRmnSQDKLGLTV		S Q\D G K\L\I\I|W/D/S/Y/T/T/N-K	68.8	11	5	7	1	1	unbiased		0.987	74.3	41.98	11	100	623.654	1868.94	0.0092	4.9	3.1	5.68	165811	38175.1	HOMO SAPIENS	NP_001269468.1	NP_001269468.1|NP_005264.2|NP_067642.1	GNB1	guanine nucleotide-binding protein G(I)/G(S)/G(T) subunit beta-1 isoform 1 GN=GNB1	340	guanine nucleotide-binding protein G(I)/G(S)/G(T) subunit beta-1 isoform 1 GN=GNB1
HEK293T	Rep1_24hpi	HOMO SAPIENS	SQDGKLIIWDSYTTNK	HEK_20211112_24hr	AY20211112_HT_HEK293T_CIITA_SARS_classII_24hr_fxn2.25423.25423.3	3	2	HCD	34	98.4	16.78	3.78	1.8	13.01	14.98	0.34	84.5	13	1	2	1.11	6	30	145000000	0	5	0	0	0		Hydrogen	74	(A)	SQDGKLIIWDSYTTNK	16	(V)		KNKPQTASQLnYSFNK	SVGKnLASkTNVYISSSA		S Q\D\G K\L\I\I/W/D/S/Y/T/T/N/K	75	12	5	8	0	0	unbiased		0.985	96	40.93	12	25.5	623.653	1868.94	0.0043	2.3	-3.7	5.68	178947	38175.1	HOMO SAPIENS	NP_001269468.1	NP_001269468.1|NP_005264.2|NP_067642.1	GNB1	guanine nucleotide-binding protein G(I)/G(S)/G(T) subunit beta-1 isoform 1 GN=GNB1	340	guanine nucleotide-binding protein G(I)/G(S)/G(T) subunit beta-1 isoform 1 GN=GNB1
HEK293T	Rep2_24hpi	HOMO SAPIENS	SQDGKLIIWDSYTTNK	HEK_20220301_24hr	AP20220301_HEK293T_SARSCoV2_24hr_fxn2.33802.33802.3	3	1	HCD	30	97.5	17.05	2.13	3.45	14.92	13.6	1.2	84.7	11	1	2	0	8	30	36600000	0	5	0	0	0		Hydrogen	74	(A)	SQDGKLIIWDSYTTNK	16	(V)		IWTVYMWFKTALYF	LnWDISPKnGLKTFFS	NA	S Q\D G K\L\I|I|W/D/S/Y/T/T/N-K	68.8	11	5	8	2	1	unbiased		1	91.6	60.32	13	16.52	623.651	1868.94	-0.0006	-0.3	-3.3	5.68	169700	38175.1	HOMO SAPIENS	NP_001269468.1	NP_001269468.1|NP_005264.2|NP_067642.1	GNB1	guanine nucleotide-binding protein G(I)/G(S)/G(T) subunit beta-1 isoform 1 GN=GNB1	340	guanine nucleotide-binding protein G(I)/G(S)/G(T) subunit beta-1 isoform 1 GN=GNB1
HEK293T	Rep1_24hpi	HOMO SAPIENS	SQDGKLIIWDSYTTNKV	HEK_20211112_24hr	AY20211112_HT_HEK293T_CIITA_SARS_classII_24hr_fxn2.29477.29477.3	3	1	HCD	34	98.7	13.97	3.08	2.66	10.89	11.3	0.41	78.7	12	2	2	0	8	30	7170000	0	5	0	0	0		Hydrogen	74	(A)	SQDGKLIIWDSYTTNKV	17	(H)		DKGQTGPTPKGASSIFYTI	YLIGKDITNKLYSLnDP		S Q\D G K\L\I\I-W/D/S Y/T/T/N/K-V	58.8	10	4	6	0	2	unbiased		0.802	84.1	47.25	2	27.12	656.676	1968.01	0.0059	3	3	5.68	177095	38175.1	HOMO SAPIENS	NP_001269468.1	NP_001269468.1|NP_005264.2	GNB1	guanine nucleotide-binding protein G(I)/G(S)/G(T) subunit beta-1 isoform 1 GN=GNB1	340	guanine nucleotide-binding protein G(I)/G(S)/G(T) subunit beta-1 isoform 1 GN=GNB1
HEK293T	Rep1_24hpi	HOMO SAPIENS	SQDGKLIIWDSYTTNKVH	HEK_20211112_24hr	AY20211112_HT_HEK293T_CIITA_SARS_classII_24hr_fxn2.23325.23325.3	3	1	HCD	34	97.2	19.24	2.84	3.34	16.4	15.9	2.84	87.1	12	2	2	0	4	30	76600000	0	5	0	0	0		Hydrogen	74	(A)	SQDGKLIIWDSYTTNKVH	18	(A)		AEQKTALISGEPIWSIQAY	GLKIWECTFDLLAYFTK		S Q\D G K\L\I\I|W/D/S/Y T/T/N-K/V/H	61.1	11	5	8	1	1	unbiased		0.962	99	37.87	10	35.54	702.363	2105.07	0.0091	4.3	-7.6	6.47	232032	38175.1	HOMO SAPIENS	NP_001269468.1	NP_001269468.1|NP_005264.2	GNB1	guanine nucleotide-binding protein G(I)/G(S)/G(T) subunit beta-1 isoform 1 GN=GNB1	340	guanine nucleotide-binding protein G(I)/G(S)/G(T) subunit beta-1 isoform 1 GN=GNB1
HEK293T	Rep1_24hpi	HOMO SAPIENS	SQDGKLIIWDSYTTNKVH	HEK_20211112_24hr	AY20211112_HT_HEK293T_CIITA_SARS_classII_24hr_fxn2.23320.23320.4	4	1	HCD	34	96.4	14.2	0.17	2.98	14.03	11.22	0.17	72.7	11	2	2	1.14	9	30	62000000	0	5	0	0	0		Hydrogen	74	(A)	SQDGKLIIWDSYTTNKVH	18	(A)		AKSQVLnSGQKSIAFmNKH	FWNnNKASLIEYIKQVH		S Q\D G K-L\I\I W/D/S Y/T/T/N-K/V/H	50	9	3	7	0	2	y-ion bias		0.995	92.1	37.87	14	72.27	527.024	2105.07	0.0081	3.8	-3.1	6.47	225150	38175.1	HOMO SAPIENS	NP_001269468.1	NP_001269468.1|NP_005264.2	GNB1	guanine nucleotide-binding protein G(I)/G(S)/G(T) subunit beta-1 isoform 1 GN=GNB1	340	guanine nucleotide-binding protein G(I)/G(S)/G(T) subunit beta-1 isoform 1 GN=GNB1
HEK293T	Rep2_24hpi	HOMO SAPIENS	SQDGKLIIWDSYTTNKVH	HEK_20220301_24hr	AP20220301_HEK293T_SARSCoV2_24hr_fxn2.31699.31699.3	3	1	HCD	30	90.9	15.41	0.83	0.12	14.58	15.29	0.96	78.7	10	2	2	0	7	30	5230000	0	5	0	0	0		Hydrogen	74	(A)	SQDGKLIIWDSYTTNKVH	18	(A)		LWITnILTGGcLQAGNVLV	IQSKSPTLkDMNPDNYLV	NA	S Q\D G K L\I\I/W/D/S/Y T/T N-K/V/H	44.4	8	3	7	0	1	y-ion bias		-0.449	100	56.82	2	100	702.357	2105.07	-0.01	-4.8	-9.9	6.47	236800	38175.1	HOMO SAPIENS	NP_001269468.1	NP_001269468.1|NP_005264.2	GNB1	guanine nucleotide-binding protein G(I)/G(S)/G(T) subunit beta-1 isoform 1 GN=GNB1	340	guanine nucleotide-binding protein G(I)/G(S)/G(T) subunit beta-1 isoform 1 GN=GNB1
HEK293T	Rep2_24hpi	HOMO SAPIENS	SQDGKLIIWDSYTTNKVH	HEK_20220301_24hr	AP20220301_HEK293T_SARSCoV2_24hr_fxn2.31694.31694.4	4	1	HCD	30	95.7	18.24	0.21	0.77	18.03	17.47	0.77	84.2	12	2	2	0	6	30	9270000	0	5	0	0	0		Hydrogen	74	(A)	SQDGKLIIWDSYTTNKVH	18	(A)		LYGQFFNLIEKVGTNYAQ	VGRkDTNKQSSIKCVEDV	NA	S Q\D G K L\I\I/W/D/S/Y/T/T/N-K/V/H	66.7	12	3	9	0	1	y-ion bias		0.98	93.8	56.83	1	61.6	527.019	2105.07	-0.01	-4.8	-6.7	6.47	236800	38175.1	HOMO SAPIENS	NP_001269468.1	NP_001269468.1|NP_005264.2	GNB1	guanine nucleotide-binding protein G(I)/G(S)/G(T) subunit beta-1 isoform 1 GN=GNB1	340	guanine nucleotide-binding protein G(I)/G(S)/G(T) subunit beta-1 isoform 1 GN=GNB1
HEK293T	Rep1_24hpi	HOMO SAPIENS	TGHESDINAICFFPNGNAFATGSDD	HEK_20211112_24hr	AY20211112_HT_HEK293T_CIITA_SARS_classII_24hr_fxn2.42105.42105.3	3	1	HCD	34	93.3	5.64	2.44	3.23	3.2	2.41	0.64	51	6	0	0	3.34	7	17	606000	0	4	0	0	0	N239n	Hydrogen	223	(F)	TGHESDINAICFFPNGnAFATGSDD	25	(A)	TGHESDINAICFFPNGnAFATGSDD|TGHESDINAICFFPnGNAFATGSDD	NMYMLFASGKcLAPSFTWNDKn	WFTSGSSTALPGPnPSTmDSGSGDkD		T G H E S D\I\N\A\I C F F P N G n A F A T G S/D/D	20	5	4	2	0	0	b-ion bias	C:Carbamidomethylation,n:Deamidated	-1.018	100	67.65	0	100	886.714	2657.12	1.0062	8.3	-8.5	3.88	131612	38175.1	HOMO SAPIENS	NP_001269468.1	NP_001269468.1|NP_001269467.1	GNB1	guanine nucleotide-binding protein G(I)/G(S)/G(T) subunit beta-1 isoform 1 GN=GNB1	340	guanine nucleotide-binding protein G(I)/G(S)/G(T) subunit beta-1 isoform 1 GN=GNB1
HEK293T	Rep1_24hpi	HOMO SAPIENS	TGHESDINAICFFPNGNAFATGSDD	HEK_20211112_24hr	AY20211112_HT_HEK293T_CIITA_SARS_classII_24hr_fxn2.40164.40164.3	3	1	HCD	34	97.2	18.96	4.65	4.65	14.32	14.32	1.18	91	16	0	0	1.19	4	30	14400000	0	4	0	0	0	C233c	Hydrogen	223	(F)	TGHESDINAIcFFPNGNAFATGSDD	25	(A)		CnGNPFFcIANIDSEHGTFTQRA	CRQTFTGHESDINAIcFFPNGnA		T G\H\E\S\D\I\N\A\I\c-F F P N-G N-A-F A/T G/S/D/D	52	13	9	4	0	4	b-ion bias	c:Cysteinylation	0.958	100	65	12	100	907.042	2657.12	61.9891	2.4	-8.6	4.04	80967	38175.1	HOMO SAPIENS	NP_001269468.1	NP_001269468.1|NP_001269467.1	GNB1	guanine nucleotide-binding protein G(I)/G(S)/G(T) subunit beta-1 isoform 1 GN=GNB1	340	guanine nucleotide-binding protein G(I)/G(S)/G(T) subunit beta-1 isoform 1 GN=GNB1
HEK293T	Rep2_24hpi	HOMO SAPIENS	TGHESDINAICFFPNGNAFATGSDD	HEK_20220301_24hr	AP20220301_HEK293T_SARSCoV2_24hr_fxn2.45763.45763.3	3	1	HCD	30	94.8	15.36	1.88	3.92	13.48	11.44	0.93	74.4	12	0	0	1.13	9	30	1270000	0	4	0	0	0	C233c	Hydrogen	223	(F)	TGHESDINAIcFFPNGNAFATGSDD	25	(A)		QIGTEHGSDEMNKEGGDENKDANED	MCRQTFTGHESDInAICFFPnGn	NA	T G\H\E\S D\I\N\A\I c F F P N-G N A-F A/T G/S/D/D	32	8	7	4	0	2	unbiased	c:Cysteinylation	0.701	94.1	81.05	0	100	907.037	2657.12	61.9765	-2.3	-1.7	4.04	67660	38175.1	HOMO SAPIENS	NP_001269468.1	NP_001269468.1|NP_001269467.1	GNB1	guanine nucleotide-binding protein G(I)/G(S)/G(T) subunit beta-1 isoform 1 GN=GNB1	340	guanine nucleotide-binding protein G(I)/G(S)/G(T) subunit beta-1 isoform 1 GN=GNB1
HEK293T	Rep1_24hpi	HOMO SAPIENS	DINAVAFFPNGYAFT	HEK_20211112_24hr	AY20211112_HT_HEK293T_CIITA_SARS_classII_24hr_fxn2.54760.54760.2	2	2	HCD	34	97.6	7.57	3.89	2.62	3.68	4.95	0.81	79	7	0	0	1.2	3	15	5410000	0	2	0	0	0		Hydrogen	228	(S)	DINAVAFFPNGYAFT	15	(T)		FKNSVANLnIYnFT	GPNYTKEGPEGNDIR		D I\N\A\V A F F P N-G-Y-A/F T	33.3	5	3	1	0	3	internal-ion bias		0.993	100	90.05	16	100	823.899	1646.79	0.0062	3.8	-9	3.8	141950	38072.1	HOMO SAPIENS	NP_005264.2	NP_005264.2	GNB2	guanine nucleotide-binding protein G(I)/G(S)/G(T) subunit beta-2 GN=GNB2	340	guanine nucleotide-binding protein G(I)/G(S)/G(T) subunit beta-2 GN=GNB2
HEK293T	Rep1_24hpi	HOMO SAPIENS	DINAVAFFPNGYAFTT	HEK_20211112_24hr	AY20211112_HT_HEK293T_CIITA_SARS_classII_24hr_fxn2.54294.54294.2	2	1	HCD	34	98.1	9.07	3.82	3.82	5.25	5.25	0	82.8	8	0	0	1.21	3	17	106000000	0	3	0	0	0		Hydrogen	228	(S)	DINAVAFFPNGYAFTT	16	(G)		VAYGNPFFSVANIDSF	VSDINAVSFFPNGYAF		D I\N\A\V A F F P N-G-Y A-F/T-T	37.5	6	3	1	0	4	internal-ion bias		0.87	90.9	88.6	13	100	874.423	1747.83	0.0055	3.2	3.2	3.8	160041	38072.1	HOMO SAPIENS	NP_005264.2	NP_005264.2	GNB2	guanine nucleotide-binding protein G(I)/G(S)/G(T) subunit beta-2 GN=GNB2	340	guanine nucleotide-binding protein G(I)/G(S)/G(T) subunit beta-2 GN=GNB2
HEK293T	Rep1_24hpi	HOMO SAPIENS	DINAVAFFPNGYAFTTG	HEK_20211112_24hr	AY20211112_HT_HEK293T_CIITA_SARS_classII_24hr_fxn2.53691.53691.2	2	2	HCD	34	100	11.81	3.11	3.72	8.71	8.1	0.22	83.7	12	0	0	1.35	8	30	31000000	0	3	0	0	0		Hydrogen	228	(S)	DINAVAFFPNGYAFTTG	17	(S)		nLNAAAMVYDLHLPnF	LDNASAFQGAVISPHYD		D I\N\A\V\A\F F P N-G-Y-A-F-T/T-G	64.7	11	5	1	0	6	internal-ion bias		0.99	98.3	88.25	16	100	902.934	1804.85	0.0072	4	2.1	3.8	161876	38072.1	HOMO SAPIENS	NP_005264.2	NP_005264.2	GNB2	guanine nucleotide-binding protein G(I)/G(S)/G(T) subunit beta-2 GN=GNB2	340	guanine nucleotide-binding protein G(I)/G(S)/G(T) subunit beta-2 GN=GNB2
HEK293T	Rep1_24hpi	HOMO SAPIENS	DINAVAFFPNGYAFTTG	HEK_20211112_24hr	AY20211112_HT_HEK293T_CIITA_SARS_classII_24hr_fxn3.50407.50407.2	2	1	HCD	34	98.5	7.29	3.83	3.71	3.46	3.58	0.5	50.6	10	0	0	2.15	14	30	1010000	0	3	0	0	0		Hydrogen	228	(S)	DINAVAFFPNGYAFTTG	17	(S)		NkGnIEQPTITTYPW	PGLDLNVAEAWELGYTG		D I\N\A\V-A F F P N-G-Y-A F-T/T-G	47.1	8	3	1	0	6	internal-ion bias		0.621	85.2	87.98	0	100	902.936	1804.85	0.01	5.6	-6.1	3.8	160011	38072.1	HOMO SAPIENS	NP_005264.2	NP_005264.2	GNB2	guanine nucleotide-binding protein G(I)/G(S)/G(T) subunit beta-2 GN=GNB2	340	guanine nucleotide-binding protein G(I)/G(S)/G(T) subunit beta-2 GN=GNB2
HEK293T	Rep2_24hpi	HOMO SAPIENS	DINAVAFFPNGYAFTTG	HEK_20220301_24hr	AP20220301_HEK293T_SARSCoV2_24hr_fxn2.56165.56165.2	2	1	HCD	30	98.9	6.35	-1	-1	7.35	7.35	0.01	37.4	11	0	0	1.1	15	30	14700000	0	3	0	0	0		Hydrogen	228	(S)	DINAVAFFPNGYAFTTG	17	(S)		NPkmLnVPCFASGTPL	NPTGSAFCPVnLmkPL	NA	D I\N\A\V A\F F/P N G-Y-A-F-T/T-G	47.1	8	4	2	0	5	internal-ion bias		0.331	53.8	98.93	0	100	902.928	1804.85	-0.0044	-2.4	-6.1	3.8	151183	38072.1	HOMO SAPIENS	NP_005264.2	NP_005264.2	GNB2	guanine nucleotide-binding protein G(I)/G(S)/G(T) subunit beta-2 GN=GNB2	340	guanine nucleotide-binding protein G(I)/G(S)/G(T) subunit beta-2 GN=GNB2
HEK293T	Rep1_24hpi	HOMO SAPIENS	DINAVAFFPNGYAFTTGSDD	HEK_20211112_24hr	AY20211112_HT_HEK293T_CIITA_SARS_classII_24hr_fxn2.52215.52215.2	2	1	HCD	34	98.6	12.52	3.93	4.46	8.6	8.06	3.93	78.1	12	0	0	1.25	7	30	13500000	0	4	0	0	0		Hydrogen	228	(S)	DINAVAFFPNGYAFTTGSDD	20	(A)		VANEVkFDCESLmLYVm	ENALGLDQQFAGLDLNSSDn		D I\N\A\V\A\F F P N-G-Y-A F-T T G-S/D-D	45	9	5	1	0	6	internal-ion bias		0.927	100	85.48	13	100	1061.48	2121.94	0.0048	2.2	-4.4	3.67	149368	38072.1	HOMO SAPIENS	NP_005264.2	NP_005264.2	GNB2	guanine nucleotide-binding protein G(I)/G(S)/G(T) subunit beta-2 GN=GNB2	340	guanine nucleotide-binding protein G(I)/G(S)/G(T) subunit beta-2 GN=GNB2
HEK293T	Rep2_24hpi	HOMO SAPIENS	DINAVAFFPNGYAFTTGSDD	HEK_20220301_24hr	AP20220301_HEK293T_SARSCoV2_24hr_fxn2.55818.55818.2	2	1	HCD	30	89.1	7.55	1.98	3.25	5.56	4.3	0.35	49.8	8	0	0	5.68	12	26	3780000	0	4	0	0	0	N237n	Hydrogen	228	(S)	DINAVAFFPnGYAFTTGSDD	20	(A)		NLDkADQGALDKDVDDGEY	nLNAPPAEAGYDQNkTDFD	NA	D I\N\A\V\A\F F P n G Y A F T/T G-S/D D	25	5	5	2	0	1	b-ion bias	n:Deamidated	0.726	0	99.38	0	100	1061.97	2121.94	0.9895	2.6	-5.5	3.52	127790	38072.1	HOMO SAPIENS	NP_005264.2	NP_005264.2	GNB2	guanine nucleotide-binding protein G(I)/G(S)/G(T) subunit beta-2 GN=GNB2	340	guanine nucleotide-binding protein G(I)/G(S)/G(T) subunit beta-2 GN=GNB2
HEK293T	Rep1_24hpi	HOMO SAPIENS	ESDINAVAFFPNGYAFTTGSDD	HEK_20211112_24hr	AY20211112_HT_HEK293T_CIITA_SARS_classII_24hr_fxn2.49730.49730.2	2	1	HCD	34	99.2	10.45	0.45	1.35	10	9.1	0.45	79.7	11	0	0	1.3	6	30	5240000	0	5	0	0	0		Hydrogen	226	(H)	ESDINAVAFFPNGYAFTTGSDD	22	(A)		FDFLRCTADDSGTAFAYGNPL	FPNGYAFATGSDDATCRLFDL		E S D\I N A\V-A F F P N-G-Y-A-F-T/T G S/D-D	36.4	8	2	2	0	7	internal-ion bias		0.582	100	81.15	3	100	1169.52	2338.01	0.0103	4.4	-8.4	3.59	151440	38072.1	HOMO SAPIENS	NP_005264.2	NP_005264.2	GNB2	guanine nucleotide-binding protein G(I)/G(S)/G(T) subunit beta-2 GN=GNB2	340	guanine nucleotide-binding protein G(I)/G(S)/G(T) subunit beta-2 GN=GNB2
HEK293T	Rep1_24hpi	HOMO SAPIENS	HESDINAVAFFPNGYAFTTGSDD	HEK_20211112_24hr	AY20211112_HT_HEK293T_CIITA_SARS_classII_24hr_fxn2.44451.44451.2	2	1	HCD	34	96.9	13.58	-0.33	0.11	13.91	13.47	0.32	82.8	12	0	0	2.26	7	30	2140000	0	5	0	0	0		Hydrogen	225	(G)	HESDINAVAFFPNGYAFTTGSDD	23	(A)		GNmEEVAKnADEHKEYSVFGFG	PNDDKECGVTEEPFYALFSSLG		H E\S D\I\N\A\V\A\F|F P N-G-Y A-F-T T G S D D	34.8	8	8	1	1	4	b-ion bias		0.419	100	71.72	0	100	1238.04	2475.07	0.0046	1.9	0.5	4.03	164321	38072.1	HOMO SAPIENS	NP_005264.2	NP_005264.2	GNB2	guanine nucleotide-binding protein G(I)/G(S)/G(T) subunit beta-2 GN=GNB2	340	guanine nucleotide-binding protein G(I)/G(S)/G(T) subunit beta-2 GN=GNB2
HEK293T	Rep1_24hpi	HOMO SAPIENS	HESDINAVAFFPNGYAFTTGSDD	HEK_20211112_24hr	AY20211112_HT_HEK293T_CIITA_SARS_classII_24hr_fxn2.44423.44423.3	3	1	HCD	34	96.3	10.94	3.44	2.15	7.5	8.79	0.64	58.7	9	0	0	0	15	30	585000	0	5	0	0	0	N237n	Hydrogen	225	(G)	HESDINAVAFFPnGYAFTTGSDD	23	(A)		QRTENPKcEYEIVSFPSGWS	cGAYGKNTLnGHEKETMKFLn		H E\S D I\N\A\V\A\F F P n G Y A F T/T G S/D/D	26.1	6	6	3	0	0	b-ion bias	n:Deamidated	-0.895	100	71.7	0	100	826.031	2475.07	1.0046	8.3	-5.1	3.88	157983	38072.1	HOMO SAPIENS	NP_005264.2	NP_005264.2	GNB2	guanine nucleotide-binding protein G(I)/G(S)/G(T) subunit beta-2 GN=GNB2	340	guanine nucleotide-binding protein G(I)/G(S)/G(T) subunit beta-2 GN=GNB2
HEK293T	Rep2_24hpi	HOMO SAPIENS	HESDINAVAFFPNGYAFTTGSDD	HEK_20220301_24hr	AP20220301_HEK293T_SARSCoV2_24hr_fxn2.49481.49481.3	3	1	HCD	30	90.9	8.3	1.94	1.99	6.36	6.31	0.42	67.3	7	0	0	0	4	14	635000	0	5	0	0	0	N237n	Hydrogen	225	(G)	HESDINAVAFFPnGYAFTTGSDD	23	(A)		GDFNYGCITPDLGEkQSHSPnP	MDDnEIKTFmPIAWAAAYGNNS	NA	H E S D I N\A\V\A\F\F\P n G Y A F/T T G S D D	21.7	5	6	1	0	0	b-ion bias	n:Deamidated	0.513	100	87.52	0	100	826.028	2475.07	0.9968	5.2	-0.7	3.88	148481	38072.1	HOMO SAPIENS	NP_005264.2	NP_005264.2	GNB2	guanine nucleotide-binding protein G(I)/G(S)/G(T) subunit beta-2 GN=GNB2	340	guanine nucleotide-binding protein G(I)/G(S)/G(T) subunit beta-2 GN=GNB2
HEK293T	Rep1_24hpi	HOMO SAPIENS	SDINAVAFFPNGYAFTTG	HEK_20211112_24hr	AY20211112_HT_HEK293T_CIITA_SARS_classII_24hr_fxn2.51140.51140.2	2	1	HCD	34	98.5	5.97	4.29	4.36	1.69	1.61	0.21	55.3	9	0	0	1.23	11	30	1070000	0	4	0	0	0		Hydrogen	227	(E)	SDINAVAFFPNGYAFTTG	18	(S)		DAPNGNIVTASFWQTSPS	INAVAFFPNGYAFTTGSD		S D I N-A\V-A F F P N-G-Y-A F-T/T-G	38.9	7	1	1	0	7	internal-ion bias		-0.526	67.6	84.3	0	100	946.448	1891.89	0.0036	1.9	4	3.8	170852	38072.1	HOMO SAPIENS	NP_005264.2	NP_005264.2	GNB2	guanine nucleotide-binding protein G(I)/G(S)/G(T) subunit beta-2 GN=GNB2	340	guanine nucleotide-binding protein G(I)/G(S)/G(T) subunit beta-2 GN=GNB2
HEK293T	Rep2_24hpi	HOMO SAPIENS	SDINAVAFFPNGYAFTTG	HEK_20220301_24hr	AP20220301_HEK293T_SARSCoV2_24hr_fxn2.55456.55456.2	2	1	HCD	30	92.2	8.27	3.66	3.64	4.61	4.63	1.52	73.2	11	0	0	5.71	8	30	639000	0	4	0	0	0		Hydrogen	227	(E)	SDINAVAFFPNGYAFTTG	18	(S)		DGTTFAYGNPFFAVANIS	INAVAFFPNGYAFTTGSD	NA	S D I N-A\V-A F/F P N-G-Y-A-F-T/T-G	50	9	1	2	0	8	internal-ion bias		0.955	93.5	98.38	0	100	946.445	1891.89	-0.0032	-1.7	-1.7	3.8	159820	38072.1	HOMO SAPIENS	NP_005264.2	NP_005264.2	GNB2	guanine nucleotide-binding protein G(I)/G(S)/G(T) subunit beta-2 GN=GNB2	340	guanine nucleotide-binding protein G(I)/G(S)/G(T) subunit beta-2 GN=GNB2
HEK293T	Rep1_24hpi	HOMO SAPIENS	SDINAVAFFPNGYAFTTGSDD	HEK_20211112_24hr	AY20211112_HT_HEK293T_CIITA_SARS_classII_24hr_fxn2.49669.49669.2	2	1	HCD	34	99.7	9.98	2.41	2.53	7.57	7.44	2.41	73.4	11	0	0	1.27	9	30	13900000	0	5	0	0	0		Hydrogen	227	(E)	SDINAVAFFPNGYAFTTGSDD	21	(A)		TGWSAFnFTCYTDGNPITVG	QGInSMAGMINPQGPPYSMGGT		S D\I N-A\V-A F F P N-G-Y-A F-T/T G-S/D-D	38.1	8	2	2	0	8	internal-ion bias		0.904	100	81.08	13	100	1104.99	2208.97	0.0035	1.6	9.6	3.67	147410	38072.1	HOMO SAPIENS	NP_005264.2	NP_005264.2	GNB2	guanine nucleotide-binding protein G(I)/G(S)/G(T) subunit beta-2 GN=GNB2	340	guanine nucleotide-binding protein G(I)/G(S)/G(T) subunit beta-2 GN=GNB2
HEK293T	Rep1_24hpi	HOMO SAPIENS	TGHESDINAICFFPNGEAICTGSD	HEK_20211112_24hr	AY20211112_HT_HEK293T_CIITA_SARS_classII_24hr_fxn2.37798.37798.3	3	1	HCD	34	95.8	5.18	-0.16	-1.32	5.35	6.51	-0.16	62.7	11	0	0	1.15	12	30	4180000	0	4	0	0	0	N237n C242c	Hydrogen	223	(F)	TGHESDINAICFFPnGEAIcTGSD	24	(D)		TQYMQEkmEVYDEEDHKALDD	EDSGTYTcnVTESVNDHQDEKAI		T G\H-E-S D-I-N-A-I-C F F P n G E A I c-T G-S/D	33.3	8	1	1	0	9	internal-ion bias	C:Carbamidomethylation,n:Deamidated,c:Cysteinylation	0.608	100	60.38	4	100	892.367	2612.1	62.9831	6.1	-9.9	3.94	76253	38190.4	HOMO SAPIENS	NP_002066.1	NP_002066.1|NP_001284500.1	GNB3	guanine nucleotide-binding protein G(I)/G(S)/G(T) subunit beta-3 isoform 1 GN=GNB3	340	guanine nucleotide-binding protein G(I)/G(S)/G(T) subunit beta-3 isoform 1 GN=GNB3
HEK293T	Rep1_24hpi	HOMO SAPIENS	DINAVSFFPNGYAFATG	HEK_20211112_24hr	AY20211112_HT_HEK293T_CIITA_SARS_classII_24hr_fxn2.53549.53549.2	2	1	HCD	34	98.1	7.41	2.2	2.64	5.21	4.77	0.21	74.9	8	0	0	2.3	6	20	2480000	0	3	0	0	0		Hydrogen	228	(S)	DINAVSFFPNGYAFATG	17	(S)		LnNATEEDFKPnNLk	TYVAYLDGQAFGGSSTPG		D I\N\A\V-S F F P N G-Y-A F A/T-G	35.3	6	3	1	0	4	internal-ion bias		0.859	84.7	87.85	10	100	895.922	1790.84	-0.0017	-1	-4.2	3.8	147263	38308.2	HOMO SAPIENS	NP_067642.1	NP_067642.1	GNB4	guanine nucleotide-binding protein subunit beta-4 GN=GNB4	340	guanine nucleotide-binding protein subunit beta-4 GN=GNB4
HEK293T	Rep1_24hpi	HOMO SAPIENS	DINAVSFFPNGYAFATGSDD	HEK_20211112_24hr	AY20211112_HT_HEK293T_CIITA_SARS_classII_24hr_fxn2.52117.52117.2	2	1	HCD	34	98.1	6.6	4.64	4.1	1.96	2.5	0.55	63.8	8	0	0	1.29	8	20	1730000	0	4	0	0	0		Hydrogen	228	(S)	DINAVSFFPNGYAFATGSDD	20	(A)		DINANSEAmDQWLQFFY	DLNASMQGKNATYFSmADK		D I\N\A\V-S F F P N G-Y A F A-T G-S/D D	20	4	3	1	0	4	internal-ion bias		0.954	100	85.25	4	100	1054.47	2107.92	0.002	0.9	9.4	3.67	132591	38308.2	HOMO SAPIENS	NP_067642.1	NP_067642.1	GNB4	guanine nucleotide-binding protein subunit beta-4 GN=GNB4	340	guanine nucleotide-binding protein subunit beta-4 GN=GNB4
HEK293T	Rep1_24hpi	HOMO SAPIENS	QQLRLEASIERIK	HEK_20211112_24hr	AY20211112_HT_HEK293T_CIITA_SARS_classII_24hr_fxn2.20705.20705.3	3	1	HCD	34	93.4	11.47	-2.91	-0.74	14.38	12.21	-2.91	82.2	10	2	3	0	8	30	5960000	0	1	0	0	0		Hydrogen	19	(V)	QQLRLEASIERIK	13	(V)		QRQLLEIVFVLPE	QQLALNkEIMILK		Q/Q/L/R L E/A/S/I/E/R\I\K	76.9	10	2	8	0	0	y-ion bias		0.774	52.7	33.83	1	100	528.648	1583.92	0.0073	4.6	9.1	8.75	33547	8120.2	HOMO SAPIENS	NP_061329.3	NP_061329.3	GNG12	guanine nucleotide-binding protein G(I)/G(S)/G(O) subunit gamma-12 precursor GN=GNG12	72	guanine nucleotide-binding protein G(I)/G(S)/G(O) subunit gamma-12 precursor GN=GNG12
HEK293T	Rep2_24hpi	HOMO SAPIENS	QQLRLEASIERIK	HEK_20220301_24hr	AP20220301_HEK293T_SARSCoV2_24hr_fxn2.29338.29338.3	3	1	HCD	30	88.6	11	2.36	NA	8.63	11	1.6	70.3	10	2	3	2.23	10	30	3770000	0	1	0	0	0		Hydrogen	19	(V)	QQLRLEASIERIK	13	(V)		QGAEQVLIVRTEIK		NA	Q/Q/L/R L E/A/S/I/E/R\I\K	76.9	10	2	8	0	0	y-ion bias		0.75	100	52.8	2	100	528.646	1583.92	-0.0002	-0.2	6.9	8.75	43541	8120.2	HOMO SAPIENS	NP_061329.3	NP_061329.3	GNG12	guanine nucleotide-binding protein G(I)/G(S)/G(O) subunit gamma-12 precursor GN=GNG12	72	guanine nucleotide-binding protein G(I)/G(S)/G(O) subunit gamma-12 precursor GN=GNG12
HEK293T	Rep1_24hpi	HOMO SAPIENS	RRTVQQLRLEASIERIK	HEK_20211112_24hr	AY20211112_HT_HEK293T_CIITA_SARS_classII_24hr_fxn3.13300.13300.5	5	1	HCD	34	89.5	15.78	8.24	6.69	7.53	9.09	0.26	89.5	8	3	5	0	6	30	16500000	0	2	0	0	0		Hydrogen	15	(A)	RRTVQQLRLEASIERIK	17	(V)		SkILKRERDRNRLELK	VLGEEKLKEILkERELK		R R T V Q Q\L R L E\A\S|I/E\R\I/K	41.2	7	6	3	1	0	b-ion bias		0.96	93.2	24.6	7	28.67	420.055	2096.24	0.0075	3.6	3.6	11.54	21495	8120.2	HOMO SAPIENS	NP_061329.3	NP_061329.3	GNG12	guanine nucleotide-binding protein G(I)/G(S)/G(O) subunit gamma-12 precursor GN=GNG12	72	guanine nucleotide-binding protein G(I)/G(S)/G(O) subunit gamma-12 precursor GN=GNG12
HEK293T	Rep2_24hpi	HOMO SAPIENS	RRTVQQLRLEASIERIK	HEK_20220301_24hr	AP20220301_HEK293T_SARSCoV2_24hr_fxn3.22015.22015.4	4	1	HCD	30	37.4	11.76	5	5.01	6.76	6.75	0.23	82.4	8	3	5	0	10	26	7350000	0	2	0	0	0		Hydrogen	15	(A)	RRTVQQLRLEASIERIK	17	(V)		VFRLQTIGLKTFFERLK	VLGEEKLKEILkERELK	NA	R R T V Q/Q\L R L E|A/S/I/E\R\I K	35.3	6	4	5	1	0	unbiased		0.911	96.2	40.57	7	57.69	524.816	2096.24	-0.0005	-0.2	1.3	11.54	26346	8120.2	HOMO SAPIENS	NP_061329.3	NP_061329.3	GNG12	guanine nucleotide-binding protein G(I)/G(S)/G(O) subunit gamma-12 precursor GN=GNG12	72	guanine nucleotide-binding protein G(I)/G(S)/G(O) subunit gamma-12 precursor GN=GNG12
HEK293T	Rep1_24hpi	HOMO SAPIENS	RRTVQQLRLEASIERIKVS	HEK_20211112_24hr	AY20211112_HT_HEK293T_CIITA_SARS_classII_24hr_fxn3.16911.16911.5	5	1	HCD	34	96.4	6.37	3	4.77	3.37	1.6	0.01	59	5	4	5	0	17	30	4070000	0	3	0	0	0		Hydrogen	15	(A)	RRTVQQLRLEASIERIKVS	19	(K)		IIVSSKFHIGEKVNKVkVKS	KKKPIYInVIRDPIERLVS		R R T V Q Q\L R L E\A S\I E R\I K\V S	0	0	5	0	0	0	b-ion bias		0.965	69.8	30.4	13	100	457.276	2282.34	0.0117	5.1	-2.7	11.54	23281	8120.2	HOMO SAPIENS	NP_061329.3	NP_061329.3	GNG12	guanine nucleotide-binding protein G(I)/G(S)/G(O) subunit gamma-12 precursor GN=GNG12	72	guanine nucleotide-binding protein G(I)/G(S)/G(O) subunit gamma-12 precursor GN=GNG12
HEK293T	Rep1_24hpi	HOMO SAPIENS	RTVQQLRLEASIERIK	HEK_20211112_24hr	AY20211112_HT_HEK293T_CIITA_SARS_classII_24hr_fxn3.15487.15487.3	3	1	HCD	34	63.9	11.25	2.03	2.99	9.22	8.25	0.24	55	10	3	4	0	14	30	676000	0	2	0	0	0		Hydrogen	16	(R)	RTVQQLRLEASIERIK	16	(V)		RLCQLLSVERPLSKLK	RRLHFSLKKGRWnLK		R/T/V Q Q\L\R|L/E/A/S I E\R\I K	50	8	5	6	1	0	unbiased		0.552	100	28.07	0	100	647.386	1940.14	0.005	2.6	-1.2	10.74	30466	8120.2	HOMO SAPIENS	NP_061329.3	NP_061329.3	GNG12	guanine nucleotide-binding protein G(I)/G(S)/G(O) subunit gamma-12 precursor GN=GNG12	72	guanine nucleotide-binding protein G(I)/G(S)/G(O) subunit gamma-12 precursor GN=GNG12
HEK293T	Rep1_24hpi	HOMO SAPIENS	RTVQQLRLEASIERIK	HEK_20211112_24hr	AY20211112_HT_HEK293T_CIITA_SARS_classII_24hr_fxn2.16722.16722.4	4	1	HCD	34	96.1	16.38	3.22	6.4	13.16	9.97	0.75	84.3	11	3	4	0	8	30	39400000	0	2	0	0	0		Hydrogen	16	(R)	RTVQQLRLEASIERIK	16	(V)		LTKMAKARkPDIVKGNK	LSSGVAPRLSRSAELIRK		R T\V\Q/Q/L R\L E\A|S|I/E|R-I/K	62.5	10	7	7	3	1	unbiased		0.927	80.6	27.9	7	11.86	485.792	1940.14	0.0052	2.7	-1.1	10.74	30050	8120.2	HOMO SAPIENS	NP_061329.3	NP_061329.3	GNG12	guanine nucleotide-binding protein G(I)/G(S)/G(O) subunit gamma-12 precursor GN=GNG12	72	guanine nucleotide-binding protein G(I)/G(S)/G(O) subunit gamma-12 precursor GN=GNG12
HEK293T	Rep1_24hpi	HOMO SAPIENS	RTVQQLRLEASIERIK	HEK_20211112_24hr	AY20211112_HT_HEK293T_CIITA_SARS_classII_24hr_fxn3.15438.15438.4	4	1	HCD	34	95.8	16.12	2.86	4.76	13.25	11.35	0.63	85.3	11	3	4	0	8	30	62100000	0	2	0	0	0		Hydrogen	16	(R)	RTVQQLRLEASIERIK	16	(V)		ITGRInAPKSRkSRLTV	LSSGVAPRLSRSAELIRK		R T\V\Q/Q/L R\L E\A|S|I/E/R\I K	50	8	7	6	2	0	unbiased		0.995	95.8	28.08	10	32.47	485.792	1940.14	0.0049	2.5	2.5	10.74	30466	8120.2	HOMO SAPIENS	NP_061329.3	NP_061329.3	GNG12	guanine nucleotide-binding protein G(I)/G(S)/G(O) subunit gamma-12 precursor GN=GNG12	72	guanine nucleotide-binding protein G(I)/G(S)/G(O) subunit gamma-12 precursor GN=GNG12
HEK293T	Rep2_24hpi	HOMO SAPIENS	RTVQQLRLEASIERIK	HEK_20220301_24hr	AP20220301_HEK293T_SARSCoV2_24hr_fxn3.24863.24863.3	3	1	HCD	30	27.7	12.63	5.39	6.41	7.24	6.22	0.05	75.5	8	3	4	0	14	28	1300000	0	2	0	0	0		Hydrogen	16	(R)	RTVQQLRLEASIERIK	16	(V)		RGKGTLQEKVAVEQRLK	RKTASEPnLkLRSRLK	NA	R/T/V Q Q\L R|L E|A/S I E|R\I K	25	4	5	6	3	0	unbiased		0.615	100	45.55	1	100	647.384	1940.14	-0.0019	-1	-1	10.74	34722	8120.2	HOMO SAPIENS	NP_061329.3	NP_061329.3	GNG12	guanine nucleotide-binding protein G(I)/G(S)/G(O) subunit gamma-12 precursor GN=GNG12	72	guanine nucleotide-binding protein G(I)/G(S)/G(O) subunit gamma-12 precursor GN=GNG12
HEK293T	Rep2_24hpi	HOMO SAPIENS	RTVQQLRLEASIERIK	HEK_20220301_24hr	AP20220301_HEK293T_SARSCoV2_24hr_fxn2.25142.25142.4	4	1	HCD	30	88.2	15.75	4.63	5.21	11.11	10.54	2.72	87.6	10	3	4	0	8	30	23600000	0	2	0	0	0		Hydrogen	16	(R)	RTVQQLRLEASIERIK	16	(V)		qKLKSLkCIASPLSTLK	LSSGVAPRLSRSAELIRK	NA	R T V\Q/Q/L R\L E\A|S|I/E/R\I K	43.8	7	6	6	2	0	unbiased		0.949	95.2	45.82	9	47.01	485.79	1940.14	-0.0019	-1	6.8	10.74	34722	8120.2	HOMO SAPIENS	NP_061329.3	NP_061329.3	GNG12	guanine nucleotide-binding protein G(I)/G(S)/G(O) subunit gamma-12 precursor GN=GNG12	72	guanine nucleotide-binding protein G(I)/G(S)/G(O) subunit gamma-12 precursor GN=GNG12
HEK293T	Rep2_24hpi	HOMO SAPIENS	RTVQQLRLEASIERIK	HEK_20220301_24hr	AP20220301_HEK293T_SARSCoV2_24hr_fxn3.24834.24834.4	4	1	HCD	30	85	11.11	2.56	2.72	8.55	8.39	2.45	73.3	10	3	4	0	14	30	52400000	0	2	0	0	0		Hydrogen	16	(R)	RTVQQLRLEASIERIK	16	(V)		qKLkSLKCIASPLSTLK	ARLQLQGLDLSSRSLLGI	NA	R T V\Q/Q/L R\L E\A|S\I/E/R\I K	43.8	7	6	5	1	0	unbiased		0.972	77.4	45.55	12	15.44	485.79	1940.14	-0.0015	-0.8	7	10.74	33073	8120.2	HOMO SAPIENS	NP_061329.3	NP_061329.3	GNG12	guanine nucleotide-binding protein G(I)/G(S)/G(O) subunit gamma-12 precursor GN=GNG12	72	guanine nucleotide-binding protein G(I)/G(S)/G(O) subunit gamma-12 precursor GN=GNG12
HEK293T	Rep1_24hpi	HOMO SAPIENS	RTVQQLRLEASIERIKV	HEK_20211112_24hr	AY20211112_HT_HEK293T_CIITA_SARS_classII_24hr_fxn3.21474.21474.4	4	1	HCD	34	96.9	9.72	0.71	-0.09	9.01	9.81	1.29	69.1	8	4	4	0	11	30	6210000	0	2	0	0	0		Hydrogen	16	(R)	RTVQQLRLEASIERIKV	17	(S)		AETLLDLLNSILVKLERV	IPTVEEKWRLLPAFLKV		R T V\Q Q L\R\L E\A S I/E\R\I K\V	23.5	4	7	1	0	0	b-ion bias		0.91	87.6	37.93	10	98.63	510.559	2039.21	0.0058	2.8	1.5	10.74	23335	8120.2	HOMO SAPIENS	NP_061329.3	NP_061329.3	GNG12	guanine nucleotide-binding protein G(I)/G(S)/G(O) subunit gamma-12 precursor GN=GNG12	72	guanine nucleotide-binding protein G(I)/G(S)/G(O) subunit gamma-12 precursor GN=GNG12
HEK293T	Rep1_24hpi	HOMO SAPIENS	RTVQQLRLEASIERIKVS	HEK_20211112_24hr	AY20211112_HT_HEK293T_CIITA_SARS_classII_24hr_fxn3.19501.19501.4	4	1	HCD	34	98	8.93	5.39	3.74	3.53	5.19	0.75	62.3	6	4	4	0	13	30	41600000	0	3	0	0	0		Hydrogen	16	(R)	RTVQQLRLEASIERIKVS	18	(K)		TPPkLRIVNNTVSFALKVS	kEVVPQDGIPPPKRPLKVS		R T V Q Q L R\L E\A S I E\R\I K\V\S	16.7	3	6	0	0	0	b-ion bias		0.967	67.3	34.68	9	28.44	532.316	2126.24	0.0033	1.6	5	10.74	34739	8120.2	HOMO SAPIENS	NP_061329.3	NP_061329.3	GNG12	guanine nucleotide-binding protein G(I)/G(S)/G(O) subunit gamma-12 precursor GN=GNG12	72	guanine nucleotide-binding protein G(I)/G(S)/G(O) subunit gamma-12 precursor GN=GNG12
HEK293T	Rep1_24hpi	HOMO SAPIENS	TVQQLRLEASIERIK	HEK_20211112_24hr	AY20211112_HT_HEK293T_CIITA_SARS_classII_24hr_fxn2.20651.20651.3	3	1	HCD	34	100	14.15	6.06	6.56	8.09	7.59	0.04	78.6	12	2	3	0	10	30	452000000	0	2	0	0	0		Hydrogen	17	(R)	TVQQLRLEASIERIK	15	(V)		KSIRKHQYkQIISL	KSIIQkYQHKRISL		T/V|Q Q/L/R/L/E/A/S I/E/R-I-K	73.3	11	1	10	1	2	y-ion bias		0.974	95	33.83	10	1.65	595.353	1784.04	0.0043	2.4	-6.2	8.41	38503	8120.2	HOMO SAPIENS	NP_061329.3	NP_061329.3	GNG12	guanine nucleotide-binding protein G(I)/G(S)/G(O) subunit gamma-12 precursor GN=GNG12	72	guanine nucleotide-binding protein G(I)/G(S)/G(O) subunit gamma-12 precursor GN=GNG12
HEK293T	Rep1_24hpi	HOMO SAPIENS	TVQQLRLEASIERIK	HEK_20211112_24hr	AY20211112_HT_HEK293T_CIITA_SARS_classII_24hr_fxn3.19311.19311.3	3	1	HCD	34	99.5	17.29	6.6	7.81	10.69	9.48	0.25	87.9	13	2	3	0	7	30	14900000	0	2	0	0	0		Hydrogen	17	(R)	TVQQLRLEASIERIK	15	(V)		VTKIIGLNDRLWRIS	LSQAREQLLELSKLR		T/V|Q/Q/L/R/L/E/A|S/I/E/R-I K	86.7	13	2	12	2	1	y-ion bias		0.922	89.6	34.42	9	100	595.352	1784.04	0.0035	1.9	-6.6	8.41	40467	8120.2	HOMO SAPIENS	NP_061329.3	NP_061329.3	GNG12	guanine nucleotide-binding protein G(I)/G(S)/G(O) subunit gamma-12 precursor GN=GNG12	72	guanine nucleotide-binding protein G(I)/G(S)/G(O) subunit gamma-12 precursor GN=GNG12
HEK293T	Rep1_24hpi	HOMO SAPIENS	TVQQLRLEASIERIK	HEK_20211112_24hr	AY20211112_HT_HEK293T_CIITA_SARS_classII_24hr_fxn2.20731.20731.4	4	2	HCD	34	99.3	13.92	4.65	6.14	9.27	7.78	2.07	79.9	10	2	3	0	10	30	457000000	0	2	0	0	0		Hydrogen	17	(R)	TVQQLRLEASIERIK	15	(V)		VTEQVARTLQLIRkS	VTKQGnIVRELKAQKA		T V|Q/Q/L/R L E/A/S/I/E/R I-K	53.3	8	1	9	1	1	y-ion bias		0.963	95.1	33.83	9	8.19	446.767	1784.04	0.0055	3.1	3.1	8.41	39400	8120.2	HOMO SAPIENS	NP_061329.3	NP_061329.3	GNG12	guanine nucleotide-binding protein G(I)/G(S)/G(O) subunit gamma-12 precursor GN=GNG12	72	guanine nucleotide-binding protein G(I)/G(S)/G(O) subunit gamma-12 precursor GN=GNG12
HEK293T	Rep1_24hpi	HOMO SAPIENS	TVQQLRLEASIERIK	HEK_20211112_24hr	AY20211112_HT_HEK293T_CIITA_SARS_classII_24hr_fxn3.19332.19332.4	4	1	HCD	34	92.8	7.5	0.93	2.51	6.56	4.99	0.14	60.3	8	2	3	0	17	30	19900000	0	2	0	0	0		Hydrogen	17	(R)	TVQQLRLEASIERIK	15	(V)		VTQLSPNLKVVCIVLT	VTKQGnIVRELKAQKA		T V\Q/Q/L R L E/A/S/I/E/R I K	40	6	1	7	0	0	y-ion bias		0.977	83	34.42	6	13.42	446.766	1784.04	0.0049	2.7	4.9	8.41	39446	8120.2	HOMO SAPIENS	NP_061329.3	NP_061329.3	GNG12	guanine nucleotide-binding protein G(I)/G(S)/G(O) subunit gamma-12 precursor GN=GNG12	72	guanine nucleotide-binding protein G(I)/G(S)/G(O) subunit gamma-12 precursor GN=GNG12
HEK293T	Rep2_24hpi	HOMO SAPIENS	TVQQLRLEASIERIK	HEK_20220301_24hr	AP20220301_HEK293T_SARSCoV2_24hr_fxn2.29282.29282.3	3	1	HCD	30	99.7	14.68	6.27	6.73	8.41	7.95	0.12	91.5	12	2	3	0	10	30	121000000	0	2	0	0	0		Hydrogen	17	(R)	TVQQLRLEASIERIK	15	(V)		TVQVTVTGSTFFKKKL	LSQAREQLLELSKLR	NA	T/V|Q/Q/L/R L E/A/S/I/E/R-I-K	80	12	1	10	1	2	y-ion bias		0.989	96.3	52.82	13	72.44	595.35	1784.04	-0.0025	-1.4	2.6	8.41	42906	8120.2	HOMO SAPIENS	NP_061329.3	NP_061329.3	GNG12	guanine nucleotide-binding protein G(I)/G(S)/G(O) subunit gamma-12 precursor GN=GNG12	72	guanine nucleotide-binding protein G(I)/G(S)/G(O) subunit gamma-12 precursor GN=GNG12
HEK293T	Rep2_24hpi	HOMO SAPIENS	TVQQLRLEASIERIK	HEK_20220301_24hr	AP20220301_HEK293T_SARSCoV2_24hr_fxn3.28919.28919.3	3	1	HCD	30	97.8	14.75	6.49	7.87	8.26	6.88	0.14	79.2	12	2	3	0	10	30	11100000	0	2	0	0	0		Hydrogen	17	(R)	TVQQLRLEASIERIK	15	(V)		LLFPnRTKAVQPAKVT	LSYKYLKKQSRELK	NA	T/V|Q Q/L/R/L E/A/S/I/E/R-I/K	73.3	11	1	11	1	1	y-ion bias		0.734	92.4	52.68	2	100	595.351	1784.04	0.0002	0.1	-2.1	8.41	40714	8120.2	HOMO SAPIENS	NP_061329.3	NP_061329.3	GNG12	guanine nucleotide-binding protein G(I)/G(S)/G(O) subunit gamma-12 precursor GN=GNG12	72	guanine nucleotide-binding protein G(I)/G(S)/G(O) subunit gamma-12 precursor GN=GNG12
HEK293T	Rep2_24hpi	HOMO SAPIENS	TVQQLRLEASIERIK	HEK_20220301_24hr	AP20220301_HEK293T_SARSCoV2_24hr_fxn2.29298.29298.4	4	1	HCD	30	98.8	8.2	3.09	3.93	5.12	4.28	0.11	68.9	9	2	3	0	17	30	281000000	0	2	0	0	0		Hydrogen	17	(R)	TVQQLRLEASIERIK	15	(V)		VRRYQIQPAPRSLSL	SLQQQkVKGLKKLEn	NA	T V\Q/Q/L/R L E/A/S/I/E R I-K	46.7	7	1	7	0	1	y-ion bias		0.995	81.3	52.82	13	3.3	446.765	1784.04	-0.0021	-1.2	4.4	8.41	42958	8120.2	HOMO SAPIENS	NP_061329.3	NP_061329.3	GNG12	guanine nucleotide-binding protein G(I)/G(S)/G(O) subunit gamma-12 precursor GN=GNG12	72	guanine nucleotide-binding protein G(I)/G(S)/G(O) subunit gamma-12 precursor GN=GNG12
HEK293T	Rep2_24hpi	HOMO SAPIENS	TVQQLRLEASIERIK	HEK_20220301_24hr	AP20220301_HEK293T_SARSCoV2_24hr_fxn3.28933.28933.4	4	1	HCD	30	96.2	9	2.35	3.7	6.64	5.3	0.7	60.3	9	2	3	0	15	30	28200000	0	2	0	0	0		Hydrogen	17	(R)	TVQQLRLEASIERIK	15	(V)		SIGkLAIVKSAPnMIAK	VTKQGnIVRELKAQKA	NA	T V|Q/Q/L R L E/A/S/I/E/R I-K	46.7	7	1	8	1	1	y-ion bias		0.87	100	52.67	2	13.94	446.764	1784.04	-0.0043	-2.4	-0.3	8.41	43474	8120.2	HOMO SAPIENS	NP_061329.3	NP_061329.3	GNG12	guanine nucleotide-binding protein G(I)/G(S)/G(O) subunit gamma-12 precursor GN=GNG12	72	guanine nucleotide-binding protein G(I)/G(S)/G(O) subunit gamma-12 precursor GN=GNG12
HEK293T	Rep1_24hpi	HOMO SAPIENS	TVQQLRLEASIERIKV	HEK_20211112_24hr	AY20211112_HT_HEK293T_CIITA_SARS_classII_24hr_fxn2.28364.28364.3	3	1	HCD	34	98.8	15.51	6.3	5.26	9.21	10.25	1.06	86.6	13	3	3	0	7	30	35400000	0	2	0	0	0		Hydrogen	17	(R)	TVQQLRLEASIERIKV	16	(S)		TVKGGSSKGKPSGKRKLAP	TVVLQGPAGIGKTMAAKKI		T/V|Q/Q/L/R/L/E/A/S I/E/R-I K-V	75	12	1	11	1	2	y-ion bias		0.972	97.7	45.35	11	44.97	628.376	1883.11	0.0061	3.2	-2.7	8.41	30650	8120.2	HOMO SAPIENS	NP_061329.3	NP_061329.3	GNG12	guanine nucleotide-binding protein G(I)/G(S)/G(O) subunit gamma-12 precursor GN=GNG12	72	guanine nucleotide-binding protein G(I)/G(S)/G(O) subunit gamma-12 precursor GN=GNG12
HEK293T	Rep1_24hpi	HOMO SAPIENS	TVQQLRLEASIERIKV	HEK_20211112_24hr	AY20211112_HT_HEK293T_CIITA_SARS_classII_24hr_fxn2.28362.28362.4	4	1	HCD	34	98	9.76	3.91	3.81	5.85	5.95	0.57	70.5	8	3	3	0	12	30	61900000	0	2	0	0	0		Hydrogen	17	(R)	TVQQLRLEASIERIKV	16	(S)		SIILFALFAILAKSNYV	SIQVISNALKVWGLELI		T V|Q/Q/L R L E/A/S/I/E R I K-V	37.5	6	1	7	1	1	y-ion bias		0.947	92	45.35	11	15.24	471.534	1883.11	0.006	3.2	4.9	8.41	30650	8120.2	HOMO SAPIENS	NP_061329.3	NP_061329.3	GNG12	guanine nucleotide-binding protein G(I)/G(S)/G(O) subunit gamma-12 precursor GN=GNG12	72	guanine nucleotide-binding protein G(I)/G(S)/G(O) subunit gamma-12 precursor GN=GNG12
HEK293T	Rep1_24hpi	HOMO SAPIENS	TVQQLRLEASIERIKV	HEK_20211112_24hr	AY20211112_HT_HEK293T_CIITA_SARS_classII_24hr_fxn3.26025.26025.4	4	1	HCD	34	97.4	8.82	4.91	3.02	3.91	5.8	2.32	65	9	3	3	0	15	30	5010000	0	2	0	0	0		Hydrogen	17	(R)	TVQQLRLEASIERIKV	16	(S)		SIILFALFAILAKSNYV	LSNLYLkLFKLVFGSV		T V\Q/Q/L/R L E/A/S/I/E R I K-V	43.8	7	1	7	0	1	y-ion bias		0.984	91.1	45.45	10	100	471.533	1883.11	0.0046	2.4	4.1	8.41	33172	8120.2	HOMO SAPIENS	NP_061329.3	NP_061329.3	GNG12	guanine nucleotide-binding protein G(I)/G(S)/G(O) subunit gamma-12 precursor GN=GNG12	72	guanine nucleotide-binding protein G(I)/G(S)/G(O) subunit gamma-12 precursor GN=GNG12
HEK293T	Rep2_24hpi	HOMO SAPIENS	TVQQLRLEASIERIKV	HEK_20220301_24hr	AP20220301_HEK293T_SARSCoV2_24hr_fxn2.35981.35981.3	3	1	HCD	30	91.5	14.98	7.85	6.77	7.13	8.21	1.54	89.4	11	3	3	0	10	30	3630000	0	2	0	0	0		Hydrogen	17	(R)	TVQQLRLEASIERIKV	16	(S)		SIILFALFAILAKSNYV	LSNLYLKLFkLVFGSV	NA	T/V|Q/Q/L/R L E/A S/I/E/R\I K\V	56.2	9	3	9	1	0	y-ion bias		0.707	88.3	63.97	2	100	628.371	1883.11	-0.0079	-4.2	-2.5	8.41	39882	8120.2	HOMO SAPIENS	NP_061329.3	NP_061329.3	GNG12	guanine nucleotide-binding protein G(I)/G(S)/G(O) subunit gamma-12 precursor GN=GNG12	72	guanine nucleotide-binding protein G(I)/G(S)/G(O) subunit gamma-12 precursor GN=GNG12
HEK293T	Rep2_24hpi	HOMO SAPIENS	TVQQLRLEASIERIKV	HEK_20220301_24hr	AP20220301_HEK293T_SARSCoV2_24hr_fxn2.35979.35979.4	4	1	HCD	30	97.5	10.58	5.39	4.72	5.19	5.85	0.68	73.9	8	3	3	0	13	30	20500000	0	2	0	0	0		Hydrogen	17	(R)	TVQQLRLEASIERIKV	16	(S)		SIVGAGIVVmkEPVKKLG	SLATQAVLLGIGVGNAKATV	NA	T V|Q/Q/L R L E/A/S/I/E R I K-V	37.5	6	1	7	1	1	y-ion bias		0.913	98.8	63.97	9	31.8	471.532	1883.11	-0.0023	-1.2	0.8	8.41	38106	8120.2	HOMO SAPIENS	NP_061329.3	NP_061329.3	GNG12	guanine nucleotide-binding protein G(I)/G(S)/G(O) subunit gamma-12 precursor GN=GNG12	72	guanine nucleotide-binding protein G(I)/G(S)/G(O) subunit gamma-12 precursor GN=GNG12
HEK293T	Rep1_24hpi	HOMO SAPIENS	TVQQLRLEASIERIKVS	HEK_20211112_24hr	AY20211112_HT_HEK293T_CIITA_SARS_classII_24hr_fxn2.25649.25649.3	3	1	HCD	34	98.6	14.74	4.47	7.32	10.27	7.42	0.03	89.9	12	3	3	0	7	30	92200000	0	3	0	0	0		Hydrogen	17	(R)	TVQQLRLEASIERIKVS	17	(K)		GVTAIVVGGVMLGIIAGKnSI	NLIILDTLEIVVQTVSVT		T/V|Q/Q/L/R/L E/A/S-I/E R I K\V-S	64.7	11	2	9	1	2	y-ion bias		0.968	85.5	41.25	11	15.05	657.386	1970.14	0.0057	2.9	4.8	8.41	44621	8120.2	HOMO SAPIENS	NP_061329.3	NP_061329.3	GNG12	guanine nucleotide-binding protein G(I)/G(S)/G(O) subunit gamma-12 precursor GN=GNG12	72	guanine nucleotide-binding protein G(I)/G(S)/G(O) subunit gamma-12 precursor GN=GNG12
HEK293T	Rep1_24hpi	HOMO SAPIENS	TVQQLRLEASIERIKVS	HEK_20211112_24hr	AY20211112_HT_HEK293T_CIITA_SARS_classII_24hr_fxn3.23647.23647.3	3	1	HCD	34	97.7	12.9	5.53	5.35	7.37	7.55	0.6	83	11	3	3	0	9	30	10400000	0	3	0	0	0		Hydrogen	17	(R)	TVQQLRLEASIERIKVS	17	(K)		SLQVKFHKNKGSAKLSVV	LSNLYLkLFKLVFGSVS		T/V|Q/Q/L/R/L E/A/S I/E R I K-V-S	52.9	9	1	9	1	2	y-ion bias		0.95	88.4	41.52	10	100	657.387	1970.14	0.0065	3.3	-4.4	8.41	41959	8120.2	HOMO SAPIENS	NP_061329.3	NP_061329.3	GNG12	guanine nucleotide-binding protein G(I)/G(S)/G(O) subunit gamma-12 precursor GN=GNG12	72	guanine nucleotide-binding protein G(I)/G(S)/G(O) subunit gamma-12 precursor GN=GNG12
HEK293T	Rep1_24hpi	HOMO SAPIENS	TVQQLRLEASIERIKVS	HEK_20211112_24hr	AY20211112_HT_HEK293T_CIITA_SARS_classII_24hr_fxn2.25635.25635.4	4	2	HCD	34	99.4	8.82	4.69	3.71	4.13	5.11	1.42	73.1	8	3	3	0	13	30	177000000	0	3	0	0	0		Hydrogen	17	(R)	TVQQLRLEASIERIKVS	17	(K)		QAELKKVFkPPEKVSLS	SNLYLkLFKLVFGSVSL		T V\Q/Q/L R L E A/S/I/E R I K-V-S	35.3	6	1	5	0	2	y-ion bias		0.97	89.3	41.25	11	12.96	493.292	1970.14	0.0068	3.4	7.1	8.41	43343	8120.2	HOMO SAPIENS	NP_061329.3	NP_061329.3	GNG12	guanine nucleotide-binding protein G(I)/G(S)/G(O) subunit gamma-12 precursor GN=GNG12	72	guanine nucleotide-binding protein G(I)/G(S)/G(O) subunit gamma-12 precursor GN=GNG12
HEK293T	Rep1_24hpi	HOMO SAPIENS	TVQQLRLEASIERIKVS	HEK_20211112_24hr	AY20211112_HT_HEK293T_CIITA_SARS_classII_24hr_fxn3.23638.23638.4	4	1	HCD	34	99.2	6.98	2.57	2.82	4.41	4.16	0.04	66.5	6	3	3	0	15	30	23800000	0	3	0	0	0		Hydrogen	17	(R)	TVQQLRLEASIERIKVS	17	(K)		LWAELGRLSRAALKLCI	SNLYLkLFKLVFGSVSL		T V\Q/Q/L R L E A/S I/E R I K-V S	11.8	2	1	4	0	1	y-ion bias		0.96	91.8	41.53	10	34.4	493.292	1970.14	0.0066	3.4	4.6	8.41	41959	8120.2	HOMO SAPIENS	NP_061329.3	NP_061329.3	GNG12	guanine nucleotide-binding protein G(I)/G(S)/G(O) subunit gamma-12 precursor GN=GNG12	72	guanine nucleotide-binding protein G(I)/G(S)/G(O) subunit gamma-12 precursor GN=GNG12
HEK293T	Rep2_24hpi	HOMO SAPIENS	TVQQLRLEASIERIKVS	HEK_20220301_24hr	AP20220301_HEK293T_SARSCoV2_24hr_fxn2.33564.33564.4	4	1	HCD	30	98.6	11.03	4.88	4.96	6.15	6.06	0.45	81.5	9	3	3	0	12	30	62000000	0	3	0	0	0		Hydrogen	17	(R)	TVQQLRLEASIERIKVS	17	(K)		TVGAVNDLGIVIKAQSkKS	SLATQAVLLGIGVGNAKATVS	NA	T V|Q/Q/L R L E/A/S I/E R I-K/V-S	35.3	6	1	7	1	2	y-ion bias		0.975	99.1	59.93	9	12.95	493.29	1970.14	-0.0018	-0.9	4.8	8.41	51290	8120.2	HOMO SAPIENS	NP_061329.3	NP_061329.3	GNG12	guanine nucleotide-binding protein G(I)/G(S)/G(O) subunit gamma-12 precursor GN=GNG12	72	guanine nucleotide-binding protein G(I)/G(S)/G(O) subunit gamma-12 precursor GN=GNG12
HEK293T	Rep2_24hpi	HOMO SAPIENS	TVQQLRLEASIERIKVS	HEK_20220301_24hr	AP20220301_HEK293T_SARSCoV2_24hr_fxn3.33048.33048.4	4	1	HCD	30	99.4	9.52	6.11	6.02	3.41	3.5	0.51	79.6	8	3	3	0	12	30	26200000	0	3	0	0	0		Hydrogen	17	(R)	TVQQLRLEASIERIKVS	17	(K)		QAELKKVFkPPEKVSLS	SLATQAVLLGIGVGNAKATVS	NA	T V|Q/Q/L R L E A/S I/E R I-K/V-S	29.4	5	1	6	1	2	y-ion bias		0.993	96.2	59.77	10	45.28	493.29	1970.14	-0.0015	-0.8	2.9	8.41	51290	8120.2	HOMO SAPIENS	NP_061329.3	NP_061329.3	GNG12	guanine nucleotide-binding protein G(I)/G(S)/G(O) subunit gamma-12 precursor GN=GNG12	72	guanine nucleotide-binding protein G(I)/G(S)/G(O) subunit gamma-12 precursor GN=GNG12
HEK293T	Rep1_24hpi	HOMO SAPIENS	VQQLRLEASIERIK	HEK_20211112_24hr	AY20211112_HT_HEK293T_CIITA_SARS_classII_24hr_fxn2.19456.19456.2	2	1	HCD	34	65.2	14.94	7.72	7.41	7.23	7.54	2.3	83.7	8	2	3	0	9	30	7920000	0	1	0	0	0		Hydrogen	18	(T)	VQQLRLEASIERIK	14	(V)		AQVRELGLTkERLK	NIDDLKkRLERIK		V Q\Q\L R|L/E|A S\I E|R\I K	28.6	4	7	4	3	0	unbiased		0.207	87	31.95	1	100	842.002	1682.99	0.0053	3.2	3.2	8.72	32351	8120.2	HOMO SAPIENS	NP_061329.3	NP_061329.3	GNG12	guanine nucleotide-binding protein G(I)/G(S)/G(O) subunit gamma-12 precursor GN=GNG12	72	guanine nucleotide-binding protein G(I)/G(S)/G(O) subunit gamma-12 precursor GN=GNG12
HEK293T	Rep1_24hpi	HOMO SAPIENS	VQQLRLEASIERIK	HEK_20211112_24hr	AY20211112_HT_HEK293T_CIITA_SARS_classII_24hr_fxn2.19425.19425.3	3	1	HCD	34	99.4	12.64	4.67	5.68	7.98	6.96	0.21	75.2	10	2	3	0	11	30	170000000	0	1	0	0	0		Hydrogen	18	(T)	VQQLRLEASIERIK	14	(V)		LPPSQLGLIKQYVQV	NLKHSkEKKKSSKV		V/Q|Q L R/L/E/A/S/I/E/R-I K	64.3	9	1	9	1	1	y-ion bias		0.932	100	31.98	10	6.33	561.67	1682.99	0.0051	3	7.3	8.72	32287	8120.2	HOMO SAPIENS	NP_061329.3	NP_061329.3	GNG12	guanine nucleotide-binding protein G(I)/G(S)/G(O) subunit gamma-12 precursor GN=GNG12	72	guanine nucleotide-binding protein G(I)/G(S)/G(O) subunit gamma-12 precursor GN=GNG12
HEK293T	Rep1_24hpi	HOMO SAPIENS	VQQLRLEASIERIK	HEK_20211112_24hr	AY20211112_HT_HEK293T_CIITA_SARS_classII_24hr_fxn3.18030.18030.3	3	1	HCD	34	98.8	15.2	5.64	6.85	9.57	8.35	0.46	86.5	13	2	3	0	8	30	10400000	0	1	0	0	0		Hydrogen	18	(T)	VQQLRLEASIERIK	14	(V)		IELIKQVkTDINKV	VAGLKKQFHKATQKV		V/Q|Q/L/R/L/E/A/S/I/E/R-I-K	100	14	1	11	1	2	y-ion bias		0.936	100	32.28	8	61.38	561.671	1682.99	0.0067	4	-4.3	8.72	26569	8120.2	HOMO SAPIENS	NP_061329.3	NP_061329.3	GNG12	guanine nucleotide-binding protein G(I)/G(S)/G(O) subunit gamma-12 precursor GN=GNG12	72	guanine nucleotide-binding protein G(I)/G(S)/G(O) subunit gamma-12 precursor GN=GNG12
HEK293T	Rep1_24hpi	HOMO SAPIENS	VQQLRLEASIERIK	HEK_20211112_24hr	AY20211112_HT_HEK293T_CIITA_SARS_classII_24hr_fxn2.19471.19471.4	4	1	HCD	34	98	6.6	-0.63	-1.52	7.23	8.12	0.51	61.7	8	2	3	0	16	30	44200000	0	1	0	0	0		Hydrogen	18	(T)	VQQLRLEASIERIK	14	(V)		NLAAKRAVNSLkSRL	ELLRQAVTNLKERI		V Q/Q/L/R L E/A/S/I/E/R I K	42.9	6	0	8	0	0	y-ion bias		0.907	100	31.97	10	100	421.504	1682.99	0.0022	1.3	-5.4	8.72	33861	8120.2	HOMO SAPIENS	NP_061329.3	NP_061329.3	GNG12	guanine nucleotide-binding protein G(I)/G(S)/G(O) subunit gamma-12 precursor GN=GNG12	72	guanine nucleotide-binding protein G(I)/G(S)/G(O) subunit gamma-12 precursor GN=GNG12
HEK293T	Rep1_24hpi	HOMO SAPIENS	VQQLRLEASIERIK	HEK_20211112_24hr	AY20211112_HT_HEK293T_CIITA_SARS_classII_24hr_fxn3.18041.18041.4	4	1	HCD	34	98.2	8.01	-0.2	-0.25	8.21	8.26	0.17	62	8	2	3	0	13	30	5560000	0	1	0	0	0		Hydrogen	18	(T)	VQQLRLEASIERIK	14	(V)		KTHFRGAAVGIITRGV	ITKNSPLPSSIISRk		V Q Q/L/R L E/A/S/I/E/R I/K	42.9	6	0	8	0	0	y-ion bias		0.974	96.5	32.28	10	100	421.505	1682.99	0.0055	3.3	9.1	8.72	32351	8120.2	HOMO SAPIENS	NP_061329.3	NP_061329.3	GNG12	guanine nucleotide-binding protein G(I)/G(S)/G(O) subunit gamma-12 precursor GN=GNG12	72	guanine nucleotide-binding protein G(I)/G(S)/G(O) subunit gamma-12 precursor GN=GNG12
HEK293T	Rep2_24hpi	HOMO SAPIENS	VQQLRLEASIERIK	HEK_20220301_24hr	AP20220301_HEK293T_SARSCoV2_24hr_fxn2.28024.28024.3	3	1	HCD	30	98.2	16.27	6.13	6.83	10.15	9.44	0.04	85.5	11	2	3	0	7	30	16700000	0	1	0	0	0		Hydrogen	18	(T)	VQQLRLEASIERIK	14	(V)		LPPSQLGLIKQYVQV	QVLEAVAYLHSLKIV	NA	V/Q|Q L/R/L/E|A/S/I/E/R-I K	71.4	10	2	10	2	1	y-ion bias		0.762	100	50.63	1	89.05	561.667	1682.99	-0.004	-2.4	1.9	8.72	32621	8120.2	HOMO SAPIENS	NP_061329.3	NP_061329.3	GNG12	guanine nucleotide-binding protein G(I)/G(S)/G(O) subunit gamma-12 precursor GN=GNG12	72	guanine nucleotide-binding protein G(I)/G(S)/G(O) subunit gamma-12 precursor GN=GNG12
HEK293T	Rep2_24hpi	HOMO SAPIENS	VQQLRLEASIERIK	HEK_20220301_24hr	AP20220301_HEK293T_SARSCoV2_24hr_fxn3.27679.27679.3	3	1	HCD	30	94.9	10.81	7.46	7.72	3.35	3.09	0.4	76.1	9	2	3	1.03	14	30	2970000	0	1	0	0	0		Hydrogen	18	(T)	VQQLRLEASIERIK	14	(V)		QVFRALHnMKIILV	QVLEAVAYLHSLKIV	NA	V/Q|Q L R/L E/A/S/I/E/R I-K	50	7	1	8	1	1	y-ion bias		0.736	95.1	50.45	4	100	561.668	1682.99	-0.0029	-1.7	6.4	8.72	32463	8120.2	HOMO SAPIENS	NP_061329.3	NP_061329.3	GNG12	guanine nucleotide-binding protein G(I)/G(S)/G(O) subunit gamma-12 precursor GN=GNG12	72	guanine nucleotide-binding protein G(I)/G(S)/G(O) subunit gamma-12 precursor GN=GNG12
HEK293T	Rep2_24hpi	HOMO SAPIENS	VQQLRLEASIERIK	HEK_20220301_24hr	AP20220301_HEK293T_SARSCoV2_24hr_fxn2.28041.28041.4	4	1	HCD	30	98.9	11.72	1.17	2.16	10.54	9.56	1.45	75.5	10	2	3	0	11	30	63300000	0	1	0	0	0		Hydrogen	18	(T)	VQQLRLEASIERIK	14	(V)		NLAAKRAVNSLkSRL	NLKHSkEKKKSSKV	NA	V Q|Q/L/R L E/A/S/I/E/R-I-K	64.3	9	1	8	1	2	y-ion bias		0.968	97.9	50.65	8	10.82	421.503	1682.99	-0.0017	-1	-7.7	8.72	34912	8120.2	HOMO SAPIENS	NP_061329.3	NP_061329.3	GNG12	guanine nucleotide-binding protein G(I)/G(S)/G(O) subunit gamma-12 precursor GN=GNG12	72	guanine nucleotide-binding protein G(I)/G(S)/G(O) subunit gamma-12 precursor GN=GNG12
HEK293T	Rep2_24hpi	HOMO SAPIENS	VQQLRLEASIERIK	HEK_20220301_24hr	AP20220301_HEK293T_SARSCoV2_24hr_fxn3.27668.27668.4	4	1	HCD	30	96.3	11.56	0.65	2.65	10.91	8.91	0.04	71.9	10	2	3	0	13	30	10400000	0	1	0	0	0		Hydrogen	18	(T)	VQQLRLEASIERIK	14	(V)		KTHFRGAAVGIITRGV	NLKHSkEKKKSSKV	NA	V Q/Q/L/R L/E/A/S/I/E/R I-K	57.1	8	0	9	0	1	y-ion bias		0.941	92.4	50.45	8	41.82	421.503	1682.99	-0.0019	-1.1	4.7	8.72	34912	8120.2	HOMO SAPIENS	NP_061329.3	NP_061329.3	GNG12	guanine nucleotide-binding protein G(I)/G(S)/G(O) subunit gamma-12 precursor GN=GNG12	72	guanine nucleotide-binding protein G(I)/G(S)/G(O) subunit gamma-12 precursor GN=GNG12
HEK293T	Rep1_24hpi	HOMO SAPIENS	VQQLRLEASIERIKV	HEK_20211112_24hr	AY20211112_HT_HEK293T_CIITA_SARS_classII_24hr_fxn2.26982.26982.3	3	1	HCD	34	100	10.98	5.93	4.39	5.04	6.59	1.47	72.7	8	3	3	1.07	11	30	19300000	0	1	0	0	0		Hydrogen	18	(T)	VQQLRLEASIERIKV	15	(S)		VQRALTSKGIGAAGQLIV	VILQGAAGIGKSTLARQV		V/Q|Q/L R/L E\A/S I/E R I K\V	33.3	5	3	6	1	0	y-ion bias		0.952	92.5	43.2	9	27.24	594.691	1782.06	-0.0014	-0.8	-0.8	8.72	26087	8120.2	HOMO SAPIENS	NP_061329.3	NP_061329.3	GNG12	guanine nucleotide-binding protein G(I)/G(S)/G(O) subunit gamma-12 precursor GN=GNG12	72	guanine nucleotide-binding protein G(I)/G(S)/G(O) subunit gamma-12 precursor GN=GNG12
HEK293T	Rep1_24hpi	HOMO SAPIENS	VQQLRLEASIERIKVS	HEK_20211112_24hr	AY20211112_HT_HEK293T_CIITA_SARS_classII_24hr_fxn2.24204.24204.3	3	1	HCD	34	100	8.19	4.83	2.84	3.37	5.35	2.81	58.7	8	3	3	1.12	13	30	34900000	0	2	0	0	0		Hydrogen	18	(T)	VQQLRLEASIERIKVS	16	(K)		VGAVLInKHAKFIKGSVS	NLIILDTLEIVVQTVSV		V/Q|Q/L R L E|A/S-I E R I K\V-S	43.8	7	3	5	2	2	unbiased		0.96	50.9	39.08	9	11.79	623.703	1869.09	0.0025	1.4	-0.8	8.72	36873	8120.2	HOMO SAPIENS	NP_061329.3	NP_061329.3	GNG12	guanine nucleotide-binding protein G(I)/G(S)/G(O) subunit gamma-12 precursor GN=GNG12	72	guanine nucleotide-binding protein G(I)/G(S)/G(O) subunit gamma-12 precursor GN=GNG12
HEK293T	Rep1_24hpi	HOMO SAPIENS	VQQLRLEASIERIKVS	HEK_20211112_24hr	AY20211112_HT_HEK293T_CIITA_SARS_classII_24hr_fxn3.22429.22429.3	3	1	HCD	34	97.5	6.95	5.55	3.31	1.4	3.64	3.11	59.5	8	3	3	0	15	30	5480000	0	2	0	0	0		Hydrogen	18	(T)	VQQLRLEASIERIKVS	16	(K)		VGAVLInKHAKFIKGSVS	VGCKLIPVIQLTSVGVSV		V/Q|Q/L R L E\A/S I E R\I K\V-S	37.5	6	4	4	1	1	unbiased		0.859	63.9	39.48	10	100	623.701	1869.09	-0.002	-1.1	-3.2	8.72	39118	8120.2	HOMO SAPIENS	NP_061329.3	NP_061329.3	GNG12	guanine nucleotide-binding protein G(I)/G(S)/G(O) subunit gamma-12 precursor GN=GNG12	72	guanine nucleotide-binding protein G(I)/G(S)/G(O) subunit gamma-12 precursor GN=GNG12
HEK293T	Rep2_24hpi	HOMO SAPIENS	VQQLRLEASIERIKVS	HEK_20220301_24hr	AP20220301_HEK293T_SARSCoV2_24hr_fxn3.32016.32016.3	3	1	HCD	30	93.8	8.77	4.89	3.96	3.88	4.81	1.01	66.8	8	3	3	0	15	30	861000	0	2	0	0	0		Hydrogen	18	(T)	VQQLRLEASIERIKVS	16	(K)		GVAGLVFGVLVPWARAGTV	QVTQTKFLPnAPKALIV	NA	V/Q|Q/L R L E|A-S I-E R I\K\V-S	43.8	7	4	4	2	3	unbiased		0.642	61.8	57.93	0	100	623.7	1869.09	-0.0062	-3.3	5.8	8.72	43963	8120.2	HOMO SAPIENS	NP_061329.3	NP_061329.3	GNG12	guanine nucleotide-binding protein G(I)/G(S)/G(O) subunit gamma-12 precursor GN=GNG12	72	guanine nucleotide-binding protein G(I)/G(S)/G(O) subunit gamma-12 precursor GN=GNG12
HEK293T	Rep2_24hpi	HOMO SAPIENS	VQQLRLEASIERIKVS	HEK_20220301_24hr	AP20220301_HEK293T_SARSCoV2_24hr_fxn2.32457.32457.4	4	1	HCD	30	93.3	9.5	4.84	4.18	4.66	5.33	0.3	73.9	7	3	3	0	11	30	3720000	0	2	0	0	0		Hydrogen	18	(T)	VQQLRLEASIERIKVS	16	(K)		SQVKSQKIITPVQQVSV	QIPVKALKYSPDKPVSV	NA	V Q|Q/L R L E A/S/I/E R I K|V-S	31.2	5	2	6	2	1	y-ion bias		0.93	68.3	58.05	3	55.62	468.028	1869.09	-0.0019	-1	5	8.72	39118	8120.2	HOMO SAPIENS	NP_061329.3	NP_061329.3	GNG12	guanine nucleotide-binding protein G(I)/G(S)/G(O) subunit gamma-12 precursor GN=GNG12	72	guanine nucleotide-binding protein G(I)/G(S)/G(O) subunit gamma-12 precursor GN=GNG12
HEK293T	Rep2_24hpi	HOMO SAPIENS	VQQLRLEASIERIKVS	HEK_20220301_24hr	AP20220301_HEK293T_SARSCoV2_24hr_fxn3.31998.31998.4	4	1	HCD	30	95.1	9.82	5.98	4.21	3.85	5.62	1.62	79	6	3	3	0	10	30	748000	0	2	0	0	0		Hydrogen	18	(T)	VQQLRLEASIERIKVS	16	(K)		SQVKSQKIITPVQQVSV	QIPVKALKYSPDKPVSV	NA	V Q|Q/L R L E A S I/E R-I K|V-S	18.8	3	2	4	2	2	y-ion bias		-0.826	95	58.37	0	90.29	468.027	1869.09	-0.0039	-2.1	3.9	8.72	45171	8120.2	HOMO SAPIENS	NP_061329.3	NP_061329.3	GNG12	guanine nucleotide-binding protein G(I)/G(S)/G(O) subunit gamma-12 precursor GN=GNG12	72	guanine nucleotide-binding protein G(I)/G(S)/G(O) subunit gamma-12 precursor GN=GNG12
HEK293T	Rep2_24hpi	HOMO SAPIENS	VGIPAATNSFKEKKPYAIL	HEK_20220301_24hr	AP20220301_HEK293T_SARSCoV2_24hr_fxn3.35783.35783.4	4	1	HCD	30	93.5	6.31	3.8	3.92	2.51	2.39	0.34	55.4	6	2	3	0	20	30	5410000	0	3	0	0	0		Hydrogen	89	(L)	VGIPAATNSFKEKKPYAIL	19	(-)		LRPLLHKDVSPYLSPPSK	VGIPGQRGRPGkKGDKGQIG	NA	V G\I/P/A A T-N S F K E K-K P-Y A I L	10.5	2	1	2	0	3	internal-ion bias		0.88	80.2	64.43	7	100	512.546	2047.16	0.0047	2.3	-3.2	9.53	64147	11734.5	HOMO SAPIENS	NP_001303621.1	NP_001303621.1	GNG14	putative guanine nucleotide-binding protein G(I)/G(S)/G(O) subunit gamma-14 GN=GNG14	107	putative guanine nucleotide-binding protein G(I)/G(S)/G(O) subunit gamma-14 GN=GNG14
HEK293T	Rep2_24hpi	HOMO SAPIENS	ASNNTASIAQARKL	HEK_20220301_24hr	AP20220301_HEK293T_SARSCoV2_24hr_fxn2.23228.23228.2	2	1	HCD	30	85.2	14.45	1.58	1.43	12.87	13.02	2.07	79.9	10	1	2	1.09	11	30	16400000	0	3	0	0	0		Acetyl	2	(M)	ASNNTASIAQARKL	14	(V)		SALFAILAkSNYF	GDSAAAGASRLLERL	NA	A S\N|N|T|A/S/I/A/Q/A/R K L	64.3	9	4	9	3	0	y-ion bias		0.842	100	42.87	8	100	743.9	1486.8	-0.004	-2.7	-0.5	11	103997	7964.1	HOMO SAPIENS	NP_001230702.1	NP_001230702.1	GNG2	guanine nucleotide-binding protein G(I)/G(S)/G(O) subunit gamma-2 precursor GN=GNG2	71	guanine nucleotide-binding protein G(I)/G(S)/G(O) subunit gamma-2 precursor GN=GNG2
HEK293T	Rep1_24hpi	HOMO SAPIENS	KKVVQQLRLEAGLNRVK	HEK_20211112_24hr	AY20211112_HT_HEK293T_CIITA_SARS_classII_24hr_fxn3.10821.10821.4	4	1	HCD	34	98.7	10.7	-1.21	1.18	11.91	9.51	0.49	78.6	10	3	5	0	12	30	15300000	0	0	0	0	0		Hydrogen	11	(M)	KKVVQQLRLEAGLNRVK	17	(V)		QILKLSkSDLLnKPIII	KKVVIKSEAASPALPVITK		K K/V/V/Q/Q/L R L/E|A/G L/N-R V K	41.2	7	1	9	1	1	y-ion bias		-0.83	93.8	20.13	0	100	495.562	1979.22	0.0038	1.9	6.2	11.1	5789	7432.5	HOMO SAPIENS	NP_005265.1	NP_005265.1	GNG5	guanine nucleotide-binding protein G(I)/G(S)/G(O) subunit gamma-5 precursor GN=GNG5	68	guanine nucleotide-binding protein G(I)/G(S)/G(O) subunit gamma-5 precursor GN=GNG5
HEK293T	Rep2_24hpi	HOMO SAPIENS	KKVVQQLRLEAGLNRVK	HEK_20220301_24hr	AP20220301_HEK293T_SARSCoV2_24hr_fxn3.18595.18595.4	4	1	HCD	30	55.3	7.17	-0.96	2.94	8.13	4.23	0.89	58.5	7	3	5	0	14	30	2470000	0	0	0	0	0		Hydrogen	11	(M)	KKVVQQLRLEAGLNRVK	17	(V)		VKKVKKIVDHMIKEGVK	KKVVIKSEAASPALPVITK	NA	K/K/V/V/Q/Q L R L E A G\L/N R-V K	35.3	6	1	6	0	1	y-ion bias		0.809	54.5	34.5	1	100	495.561	1979.22	-0.0011	-0.5	1.4	11.1	6369	7432.5	HOMO SAPIENS	NP_005265.1	NP_005265.1	GNG5	guanine nucleotide-binding protein G(I)/G(S)/G(O) subunit gamma-5 precursor GN=GNG5	68	guanine nucleotide-binding protein G(I)/G(S)/G(O) subunit gamma-5 precursor GN=GNG5
HEK293T	Rep2_24hpi	HOMO SAPIENS	KKVVQQLRLEAGLNRVKVSQ	HEK_20220301_24hr	AP20220301_HEK293T_SARSCoV2_24hr_fxn3.22130.22130.4	4	1	HCD	30	84.8	8.94	4.54	3.62	4.4	5.32	1.36	74	6	4	5	0	13	30	1310000	0	1	0	0	0		Hydrogen	11	(M)	KKVVQQLRLEAGLNRVKVSQ	20	(A)		QKVVSEALPVLnLIAGFPKRL	KKPIDLKAIGKLPIAmRAVTN	NA	K/K|V/V/Q Q L R L E A G L N R V K V/S/Q	30	6	1	6	1	0	y-ion bias		0.847	84.6	40.75	1	100	574.101	2293.38	-0.0021	-0.9	7.1	11.1	13251	7432.5	HOMO SAPIENS	NP_005265.1	NP_005265.1	GNG5	guanine nucleotide-binding protein G(I)/G(S)/G(O) subunit gamma-5 precursor GN=GNG5	68	guanine nucleotide-binding protein G(I)/G(S)/G(O) subunit gamma-5 precursor GN=GNG5
HEK293T	Rep1_24hpi	HOMO SAPIENS	KVVQQLRLEAGLNRVK	HEK_20211112_24hr	AY20211112_HT_HEK293T_CIITA_SARS_classII_24hr_fxn3.12975.12975.4	4	1	HCD	34	99.2	8.32	-0.4	0.99	8.72	7.33	0.35	64.4	7	3	4	0	13	30	11100000	0	0	0	0	0		Hydrogen	12	(K)	KVVQQLRLEAGLNRVK	16	(V)		RLGKNPTkKLVPSSKGV	kRKGFVRLALRHGASL		K V V/Q/Q L R L E/A/G|L/N-R V K	31.2	5	1	6	1	1	y-ion bias		0.998	92.7	24.05	1	15.66	463.539	1851.13	0.0043	2.3	8.4	11	9878	7432.5	HOMO SAPIENS	NP_005265.1	NP_005265.1	GNG5	guanine nucleotide-binding protein G(I)/G(S)/G(O) subunit gamma-5 precursor GN=GNG5	68	guanine nucleotide-binding protein G(I)/G(S)/G(O) subunit gamma-5 precursor GN=GNG5
HEK293T	Rep2_24hpi	HOMO SAPIENS	KVVQQLRLEAGLNRVK	HEK_20220301_24hr	AP20220301_HEK293T_SARSCoV2_24hr_fxn3.21647.21647.4	4	1	HCD	30	92	14.65	4.37	3.86	10.27	10.79	1.01	86	10	3	4	0	8	30	10200000	0	0	0	0	0		Hydrogen	12	(K)	KVVQQLRLEAGLNRVK	16	(V)		VKVKKIVDHMIKEGVK	KVVIKSEAASPALPVITK	NA	K V/V/Q/Q/L R L E|A/G\L/N-R V/K	50	8	2	8	1	1	y-ion bias		0.961	88.2	39.9	5	52.31	463.537	1851.13	-0.0017	-0.9	1.1	11	10683	7432.5	HOMO SAPIENS	NP_005265.1	NP_005265.1	GNG5	guanine nucleotide-binding protein G(I)/G(S)/G(O) subunit gamma-5 precursor GN=GNG5	68	guanine nucleotide-binding protein G(I)/G(S)/G(O) subunit gamma-5 precursor GN=GNG5
HEK293T	Rep1_24hpi	HOMO SAPIENS	KVVQQLRLEAGLNRVKVSQ	HEK_20211112_24hr	AY20211112_HT_HEK293T_CIITA_SARS_classII_24hr_fxn3.15582.15582.4	4	1	HCD	34	98.6	7.48	-0.94	0.13	8.41	7.34	2.17	68	9	4	4	0	11	30	7930000	0	1	0	0	0		Hydrogen	12	(K)	KVVQQLRLEAGLNRVKVSQ	19	(A)		RTGIHLLDRFGRTVLLAVQ	RVALLVTRGFRDLLHIGTQ		K V/V/Q/Q L R L E A G L N-R\V\K-V/S/Q	42.1	8	2	5	0	2	y-ion bias		0.83	91.6	28.25	3	47.7	542.077	2165.29	0.0005	0.2	10	11	19921	7432.5	HOMO SAPIENS	NP_005265.1	NP_005265.1	GNG5	guanine nucleotide-binding protein G(I)/G(S)/G(O) subunit gamma-5 precursor GN=GNG5	68	guanine nucleotide-binding protein G(I)/G(S)/G(O) subunit gamma-5 precursor GN=GNG5
HEK293T	Rep2_24hpi	HOMO SAPIENS	KVVQQLRLEAGLNRVKVSQ	HEK_20220301_24hr	AP20220301_HEK293T_SARSCoV2_24hr_fxn3.25035.25035.4	4	1	HCD	30	87.7	10.68	3.01	2.66	7.68	8.02	0.41	64.3	8	4	4	0	9	30	5450000	0	1	0	0	0		Hydrogen	12	(K)	KVVQQLRLEAGLNRVKVSQ	19	(A)		KVQVNDLIEQVRTLLAkR	KVGRKFHRIGLPPKIGSFQ	NA	K/V/V/Q/Q L R L E A G L N R\V\K V/S/Q	36.8	7	2	6	0	0	y-ion bias		0.812	93.1	45.9	6	100	542.077	2165.29	-0.0007	-0.3	4.9	11	19922	7432.5	HOMO SAPIENS	NP_005265.1	NP_005265.1	GNG5	guanine nucleotide-binding protein G(I)/G(S)/G(O) subunit gamma-5 precursor GN=GNG5	68	guanine nucleotide-binding protein G(I)/G(S)/G(O) subunit gamma-5 precursor GN=GNG5
HEK293T	Rep2_24hpi	HOMO SAPIENS	QQLRLEAGLNRVK	HEK_20220301_24hr	AP20220301_HEK293T_SARSCoV2_24hr_fxn3.24939.24939.3	3	1	HCD	30	81.3	12.23	3.23	1.64	9	10.59	0.78	75.7	9	2	3	0	7	30	1870000	0	0	0	0	0		Hydrogen	15	(V)	QQLRLEAGLNRVK	13	(V)		QQVAKRGQkPSKK	RQLEIAQGQILQK	NA	Q/Q/L/R L/E/A/G-L/N R V|K	61.5	8	1	8	1	1	y-ion bias		0.943	67.7	45.67	7	100	508.971	1524.9	0.0019	1.2	1.2	10.84	29452	7432.5	HOMO SAPIENS	NP_005265.1	NP_005265.1	GNG5	guanine nucleotide-binding protein G(I)/G(S)/G(O) subunit gamma-5 precursor GN=GNG5	68	guanine nucleotide-binding protein G(I)/G(S)/G(O) subunit gamma-5 precursor GN=GNG5
HEK293T	Rep1_24hpi	HOMO SAPIENS	QQLRLEAGLNRVKV	HEK_20211112_24hr	AY20211112_HT_HEK293T_CIITA_SARS_classII_24hr_fxn3.20921.20921.3	3	1	HCD	34	96.9	4.21	0	NA	4.21	4.21	NA	59.3	9	3	3	0	12	30	429000	0	0	0	0	0		Hydrogen	15	(V)	QQLRLEAGLNRVKV	14	(S)					Q/Q/L R L/E/A/G-L/N R V\K-V	57.1	8	1	6	0	2	y-ion bias		0.155	19.2	36.98	0	100	541.994	1623.96	0.0009	0.6	0	10.84	22387	7432.5	HOMO SAPIENS	NP_005265.1	NP_005265.1	GNG5	guanine nucleotide-binding protein G(I)/G(S)/G(O) subunit gamma-5 precursor GN=GNG5	68	guanine nucleotide-binding protein G(I)/G(S)/G(O) subunit gamma-5 precursor GN=GNG5
HEK293T	Rep1_24hpi	HOMO SAPIENS	SGSSSVAAMKKVVQQLRLEAGLNRVK	HEK_20211112_24hr	AY20211112_HT_HEK293T_CIITA_SARS_classII_24hr_fxn3.37298.37298.5	5	1	HCD	34	95.2	10.94	1.06	1.79	9.88	9.15	0.08	71	12	3	5	0	13	30	4580000	0	4	0	0	0		Acetyl	2	(M)	SGSSSVAAMKKVVQQLRLEAGLNRVK	26	(V)		KInELILQVFLPKKGKAQDGKMIW	VTRVKAVRILACGVAKVLWMQGSQQ		S\G S-S S V/A/A/M/K/K/V/V/Q Q/L R L E A G L/N R V K	30.8	8	1	10	0	1	y-ion bias		0.979	97.8	64.78	14	100	560.521	2798.57	0.011	3.9	-7.9	11.1	95844	7432.5	HOMO SAPIENS	NP_005265.1	NP_005265.1	GNG5	guanine nucleotide-binding protein G(I)/G(S)/G(O) subunit gamma-5 precursor GN=GNG5	68	guanine nucleotide-binding protein G(I)/G(S)/G(O) subunit gamma-5 precursor GN=GNG5
HEK293T	Rep1_24hpi	HOMO SAPIENS	VVQQLRLEAGLNRVK	HEK_20211112_24hr	AY20211112_HT_HEK293T_CIITA_SARS_classII_24hr_fxn3.15419.15419.3	3	1	HCD	34	99.4	16.42	6.6	6.73	9.82	9.69	0.99	82.2	12	2	3	0	5	30	74900000	0	0	0	0	0		Hydrogen	13	(K)	VVQQLRLEAGLNRVK	15	(V)		VVVVLDGNLARNRAVK	VVARNRALNGDLVVVK		V/V|Q Q/L/R/L/E/A/G-L/N-R\V-K	86.7	13	2	9	1	3	y-ion bias		0.963	95.9	28.03	10	18.97	575.018	1723.03	0.0043	2.5	2.5	10.83	15135	7432.5	HOMO SAPIENS	NP_005265.1	NP_005265.1	GNG5	guanine nucleotide-binding protein G(I)/G(S)/G(O) subunit gamma-5 precursor GN=GNG5	68	guanine nucleotide-binding protein G(I)/G(S)/G(O) subunit gamma-5 precursor GN=GNG5
HEK293T	Rep1_24hpi	HOMO SAPIENS	VVQQLRLEAGLNRVK	HEK_20211112_24hr	AY20211112_HT_HEK293T_CIITA_SARS_classII_24hr_fxn3.15420.15420.4	4	1	HCD	34	98.3	7.78	-1.55	0.42	9.33	7.36	0.11	69	8	2	3	0	12	30	50000000	0	0	0	0	0		Hydrogen	13	(K)	VVQQLRLEAGLNRVK	15	(V)		KRNLGAELRLQQVVV	VVQFkIKRHTPLSK		V V|Q/Q L R L/E/A/G-L/N R V-K	40	6	1	6	1	2	y-ion bias		0.976	97.1	28.03	10	15.45	431.515	1723.03	0.005	2.9	2.9	10.83	15169	7432.5	HOMO SAPIENS	NP_005265.1	NP_005265.1	GNG5	guanine nucleotide-binding protein G(I)/G(S)/G(O) subunit gamma-5 precursor GN=GNG5	68	guanine nucleotide-binding protein G(I)/G(S)/G(O) subunit gamma-5 precursor GN=GNG5
HEK293T	Rep2_24hpi	HOMO SAPIENS	VVQQLRLEAGLNRVK	HEK_20220301_24hr	AP20220301_HEK293T_SARSCoV2_24hr_fxn2.25244.25244.3	3	1	HCD	30	97.1	6.97	5.51	5.58	1.46	1.39	0.42	72.9	6	2	3	0	19	30	724000	0	0	0	0	0		Hydrogen	13	(K)	VVQQLRLEAGLNRVK	15	(V)		VVLLYKLIAYRQFP	VVQFkIKRHTPLSK	NA	V/V|Q/Q L R L E/A/G L N R V-K	33.3	5	1	5	1	1	y-ion bias		0.235	40.5	45.93	0	100	575.016	1723.03	-0.0009	-0.5	1.3	10.83	16424	7432.5	HOMO SAPIENS	NP_005265.1	NP_005265.1	GNG5	guanine nucleotide-binding protein G(I)/G(S)/G(O) subunit gamma-5 precursor GN=GNG5	68	guanine nucleotide-binding protein G(I)/G(S)/G(O) subunit gamma-5 precursor GN=GNG5
HEK293T	Rep2_24hpi	HOMO SAPIENS	VVQQLRLEAGLNRVK	HEK_20220301_24hr	AP20220301_HEK293T_SARSCoV2_24hr_fxn3.24892.24892.3	3	1	HCD	30	97.8	15.04	8.25	6.83	6.79	8.21	1	87.3	11	2	3	0	11	30	34100000	0	0	0	0	0		Hydrogen	13	(K)	VVQQLRLEAGLNRVK	15	(V)		RkEGLVRLHYIVVV	VVARNRALNGDLVVVK	NA	V/V|Q/Q/L/R/L/E/A/G-L/N R V K	73.3	11	1	10	1	1	y-ion bias		0.985	90.3	45.68	12	100	575.015	1723.03	-0.002	-1.2	-3.5	10.83	17309	7432.5	HOMO SAPIENS	NP_005265.1	NP_005265.1	GNG5	guanine nucleotide-binding protein G(I)/G(S)/G(O) subunit gamma-5 precursor GN=GNG5	68	guanine nucleotide-binding protein G(I)/G(S)/G(O) subunit gamma-5 precursor GN=GNG5
HEK293T	Rep2_24hpi	HOMO SAPIENS	VVQQLRLEAGLNRVK	HEK_20220301_24hr	AP20220301_HEK293T_SARSCoV2_24hr_fxn3.24899.24899.4	4	1	HCD	30	98.7	10.99	0.63	3.6	10.36	7.39	0.63	74.6	10	2	3	0	13	30	64700000	0	0	0	0	0		Hydrogen	13	(K)	VVQQLRLEAGLNRVK	15	(V)		VVKRWTIVPTPVART	VVQFkIKRHTPLSK	NA	V V|Q/Q/L/R L E/A/G/L/N-R V-K	53.3	8	1	8	1	2	y-ion bias		0.975	93	45.68	11	19.27	431.513	1723.03	-0.0019	-1.1	-3.4	10.83	17647	7432.5	HOMO SAPIENS	NP_005265.1	NP_005265.1	GNG5	guanine nucleotide-binding protein G(I)/G(S)/G(O) subunit gamma-5 precursor GN=GNG5	68	guanine nucleotide-binding protein G(I)/G(S)/G(O) subunit gamma-5 precursor GN=GNG5
HEK293T	Rep1_24hpi	HOMO SAPIENS	VVQQLRLEAGLNRVKV	HEK_20211112_24hr	AY20211112_HT_HEK293T_CIITA_SARS_classII_24hr_fxn3.20870.20870.3	3	1	HCD	34	99.4	15.2	6.28	5.53	8.92	9.67	0.05	84.9	12	3	3	0	7	30	35800000	0	0	0	0	0		Hydrogen	13	(K)	VVQQLRLEAGLNRVKV	16	(S)		VVVKFLLPLQELPVnL	VVNALVGAIPSIMNVLLV		V/V|Q/Q/L/R/L/E|A/G-L N R-V K\V	68.8	11	3	9	2	2	y-ion bias		0.996	92.1	36.98	11	48.1	608.04	1822.1	0.0027	1.5	-2.2	10.83	11809	7432.5	HOMO SAPIENS	NP_005265.1	NP_005265.1	GNG5	guanine nucleotide-binding protein G(I)/G(S)/G(O) subunit gamma-5 precursor GN=GNG5	68	guanine nucleotide-binding protein G(I)/G(S)/G(O) subunit gamma-5 precursor GN=GNG5
HEK293T	Rep1_24hpi	HOMO SAPIENS	VVQQLRLEAGLNRVKV	HEK_20211112_24hr	AY20211112_HT_HEK293T_CIITA_SARS_classII_24hr_fxn3.20864.20864.4	4	1	HCD	34	100	4.73	-2.89	-1.36	7.61	6.09	-2.89	57.4	7	3	3	0	17	30	38800000	0	0	0	0	0		Hydrogen	13	(K)	VVQQLRLEAGLNRVKV	16	(S)		VVQPkIRPVPRLYKS	VVLNQkAGPKTILRAAT		V V|Q/Q/L R L E/A/G L/N R V K-V	25	4	1	6	1	1	y-ion bias		0.978	98.8	36.98	12	28.02	456.282	1822.1	0.0043	2.3	0.1	10.83	11791	7432.5	HOMO SAPIENS	NP_005265.1	NP_005265.1	GNG5	guanine nucleotide-binding protein G(I)/G(S)/G(O) subunit gamma-5 precursor GN=GNG5	68	guanine nucleotide-binding protein G(I)/G(S)/G(O) subunit gamma-5 precursor GN=GNG5
HEK293T	Rep2_24hpi	HOMO SAPIENS	VVQQLRLEAGLNRVKV	HEK_20220301_24hr	AP20220301_HEK293T_SARSCoV2_24hr_fxn3.30685.30685.3	3	1	HCD	30	97.8	14	6.6	6.03	7.4	7.97	0.84	88.1	12	3	3	0	8	30	19700000	0	0	0	0	0		Hydrogen	13	(K)	VVQQLRLEAGLNRVKV	16	(S)		VVASVPNGPLAFIIkRV	VVPQQSLVAKLNLSVRA	NA	V/V|Q/Q/L/R/L E/A/G-L/N R-V K-V	62.5	10	1	9	1	3	y-ion bias		0.943	91.5	55.7	10	94.39	608.037	1822.1	-0.0047	-2.6	1.4	10.83	14762	7432.5	HOMO SAPIENS	NP_005265.1	NP_005265.1	GNG5	guanine nucleotide-binding protein G(I)/G(S)/G(O) subunit gamma-5 precursor GN=GNG5	68	guanine nucleotide-binding protein G(I)/G(S)/G(O) subunit gamma-5 precursor GN=GNG5
HEK293T	Rep2_24hpi	HOMO SAPIENS	VVQQLRLEAGLNRVKV	HEK_20220301_24hr	AP20220301_HEK293T_SARSCoV2_24hr_fxn3.30676.30676.4	4	1	HCD	30	99.8	9.99	2.09	1.56	7.9	8.43	0.18	79.3	9	3	3	0	12	30	44900000	0	0	0	0	0		Hydrogen	13	(K)	VVQQLRLEAGLNRVKV	16	(S)		VVASVPNGPLAFIIkRV	VVVEGKVFkAHKNVLL	NA	V V|Q/Q/L/R L E/A/G L/N R V-K-V	37.5	6	1	7	1	2	y-ion bias		0.951	95.5	55.7	10	23.71	456.28	1822.1	-0.0042	-2.3	1.7	10.83	13557	7432.5	HOMO SAPIENS	NP_005265.1	NP_005265.1	GNG5	guanine nucleotide-binding protein G(I)/G(S)/G(O) subunit gamma-5 precursor GN=GNG5	68	guanine nucleotide-binding protein G(I)/G(S)/G(O) subunit gamma-5 precursor GN=GNG5
HEK293T	Rep1_24hpi	HOMO SAPIENS	VVQQLRLEAGLNRVKVS	HEK_20211112_24hr	AY20211112_HT_HEK293T_CIITA_SARS_classII_24hr_fxn3.19014.19014.3	3	1	HCD	34	94.5	10.46	4.7	6.12	5.76	4.34	0.46	75.7	9	3	3	0	11	30	15500000	0	1	0	0	0		Hydrogen	13	(K)	VVQQLRLEAGLNRVKVS	17	(Q)		VFFGLVGLRYQIIVVVS	VVVVIIQYRLGVLGFFS		V/V|Q/Q/L/R L E/A G-L N R V K\V-S	41.2	7	2	6	1	2	y-ion bias		0.926	80.3	34.3	8	69.31	637.052	1909.13	0.0061	3.2	4.9	10.83	22600	7432.5	HOMO SAPIENS	NP_005265.1	NP_005265.1	GNG5	guanine nucleotide-binding protein G(I)/G(S)/G(O) subunit gamma-5 precursor GN=GNG5	68	guanine nucleotide-binding protein G(I)/G(S)/G(O) subunit gamma-5 precursor GN=GNG5
HEK293T	Rep1_24hpi	HOMO SAPIENS	VVQQLRLEAGLNRVKVS	HEK_20211112_24hr	AY20211112_HT_HEK293T_CIITA_SARS_classII_24hr_fxn3.19001.19001.4	4	1	HCD	34	100	7.76	-1.68	-0.77	9.45	8.53	-1.68	68.9	9	3	3	0	12	30	49500000	0	1	0	0	0		Hydrogen	13	(K)	VVQQLRLEAGLNRVKVS	17	(Q)		VRFKAEILDLHTGVVLV	nRKALGRSLNKAVPVSVV		V V/Q/Q/L R L E A/G L/N-R V-K/V-S	35.3	6	0	6	0	3	y-ion bias		0.989	81	34.3	9	35.83	478.04	1909.13	0.0044	2.3	6.1	10.83	22006	7432.5	HOMO SAPIENS	NP_005265.1	NP_005265.1	GNG5	guanine nucleotide-binding protein G(I)/G(S)/G(O) subunit gamma-5 precursor GN=GNG5	68	guanine nucleotide-binding protein G(I)/G(S)/G(O) subunit gamma-5 precursor GN=GNG5
HEK293T	Rep2_24hpi	HOMO SAPIENS	VVQQLRLEAGLNRVKVS	HEK_20220301_24hr	AP20220301_HEK293T_SARSCoV2_24hr_fxn3.28715.28715.4	4	1	HCD	30	97.9	10.29	3.72	4.32	6.57	5.97	3.72	75.5	8	3	3	0	11	30	10400000	0	1	0	0	0		Hydrogen	13	(K)	VVQQLRLEAGLNRVKVS	17	(Q)		VVkSTDGQRIVPIRIVS	VVLVVGTHLDLIEAKFR	NA	V/V|Q/Q/L R L E A/G L/N R V K/V-S	35.3	6	1	7	1	1	y-ion bias		0.942	93.6	52.3	12	90.86	478.039	1909.13	-0.0013	-0.7	5.2	10.83	23335	7432.5	HOMO SAPIENS	NP_005265.1	NP_005265.1	GNG5	guanine nucleotide-binding protein G(I)/G(S)/G(O) subunit gamma-5 precursor GN=GNG5	68	guanine nucleotide-binding protein G(I)/G(S)/G(O) subunit gamma-5 precursor GN=GNG5
HEK293T	Rep2_24hpi	HOMO SAPIENS	VVQQLRLEAGLNRVKVSQ	HEK_20220301_24hr	AP20220301_HEK293T_SARSCoV2_24hr_fxn3.28166.28166.4	4	1	HCD	30	91.3	10.86	5.37	6.13	5.49	4.73	0.33	80.8	8	3	3	0	9	30	8400000	0	1	0	0	0		Hydrogen	13	(K)	VVQQLRLEAGLNRVKVSQ	18	(A)		VVIHLAkREFEIKKRE	VVVFPPGEmPIILKRkR	NA	V/V|Q/Q L R L E/A G L N R V-K-V/S/Q	38.9	7	1	6	1	2	y-ion bias		0.939	84.2	51.3	9	53.76	510.054	2037.19	0.0022	1.1	-0.9	10.83	28840	7432.5	HOMO SAPIENS	NP_005265.1	NP_005265.1	GNG5	guanine nucleotide-binding protein G(I)/G(S)/G(O) subunit gamma-5 precursor GN=GNG5	68	guanine nucleotide-binding protein G(I)/G(S)/G(O) subunit gamma-5 precursor GN=GNG5
HEK293T	Rep1_24hpi	HOMO SAPIENS	VEQLRIEAGIERIK	HEK_20211112_24hr	AY20211112_HT_HEK293T_CIITA_SARS_classII_24hr_fxn2.19216.19216.3	3	1	HCD	34	99.8	11.67	4.96	4.78	6.71	6.89	0.39	75.3	9	2	3	0	11	30	14700000	0	0	0	0	0		Hydrogen	14	(L)	VEQLRIEAGIERIK	14	(V)		DLLLLYHKLPMAKV	VEQLFSHLLKVInI		V/E|Q L R/I/E|A G I/E/R-I-K	57.1	8	2	7	2	2	y-ion bias		0.532	84.3	31.6	3	35.31	551.995	1653.96	0.0052	3.2	-3.7	6.2	36422	7635.7	HOMO SAPIENS	NP_443079.1	NP_443079.1	GNG7	guanine nucleotide-binding protein G(I)/G(S)/G(O) subunit gamma-7 precursor GN=GNG7	68	guanine nucleotide-binding protein G(I)/G(S)/G(O) subunit gamma-7 precursor GN=GNG7
HEK293T	Rep2_24hpi	HOMO SAPIENS	VEQLRIEAGIERIK	HEK_20220301_24hr	AP20220301_HEK293T_SARSCoV2_24hr_fxn2.27813.27813.3	3	1	HCD	30	98.2	8.64	6.17	6.71	2.47	1.93	1.65	77.2	7	2	3	0	18	30	2600000	0	0	0	0	0		Hydrogen	14	(L)	VEQLRIEAGIERIK	14	(V)		VEQLIEKAKTRLPE	VEQLkLEAGVERIK	NA	V/E|Q/L/R I E/A G I/E/R I K	35.7	5	1	7	1	0	y-ion bias		0.402	91.3	50.25	2	100	551.992	1653.96	-0.0023	-1.4	5.4	6.2	38790	7635.7	HOMO SAPIENS	NP_443079.1	NP_443079.1	GNG7	guanine nucleotide-binding protein G(I)/G(S)/G(O) subunit gamma-7 precursor GN=GNG7	68	guanine nucleotide-binding protein G(I)/G(S)/G(O) subunit gamma-7 precursor GN=GNG7
HEK293T	Rep2_24hpi	HOMO SAPIENS	VEQLRIEAGIERIK	HEK_20220301_24hr	AP20220301_HEK293T_SARSCoV2_24hr_fxn2.27808.27808.4	4	1	HCD	30	94.2	11.69	1.57	2.3	10.12	9.39	0.76	76.5	9	2	3	0	9	30	9570000	0	0	0	0	0		Hydrogen	14	(L)	VEQLRIEAGIERIK	14	(V)		DLQRAADILLEIRK	nIIGKGGANIkKIRE	NA	V E/Q/L/R I/E/A/G/I/E R I-K	50	7	0	8	0	1	y-ion bias		0.934	79.9	50.23	8	97.7	414.246	1653.96	-0.0025	-1.5	-1.5	6.2	38790	7635.7	HOMO SAPIENS	NP_443079.1	NP_443079.1	GNG7	guanine nucleotide-binding protein G(I)/G(S)/G(O) subunit gamma-7 precursor GN=GNG7	68	guanine nucleotide-binding protein G(I)/G(S)/G(O) subunit gamma-7 precursor GN=GNG7
HEK293T	Rep1_24hpi	HOMO SAPIENS	VEQLRIEAGIERIKVS	HEK_20211112_24hr	AY20211112_HT_HEK293T_CIITA_SARS_classII_24hr_fxn2.23853.23853.3	3	1	HCD	34	98.5	8.97	6.44	5.9	2.53	3.07	1.56	65.9	9	3	3	0	13	30	2510000	0	1	0	0	0		Hydrogen	14	(L)	VEQLRIEAGIERIKVS	16	(K)		DIKVRkAARKAQVESV	VEQLkLEAGVERIKVS		V/E|Q/L R\I E/A G I/E R I-K\V-S	37.5	6	3	5	1	2	unbiased		0.915	81.9	38.73	0	100	614.028	1840.07	0.0039	2.1	-4	6.2	43903	7635.7	HOMO SAPIENS	NP_443079.1	NP_443079.1	GNG7	guanine nucleotide-binding protein G(I)/G(S)/G(O) subunit gamma-7 precursor GN=GNG7	68	guanine nucleotide-binding protein G(I)/G(S)/G(O) subunit gamma-7 precursor GN=GNG7
HEK293T	Rep2_24hpi	HOMO SAPIENS	LAAVRKFTSQLLDQG	HEK_20220301_24hr	AP20220301_HEK293T_SARSCoV2_24hr_fxn3.33433.33433.2	2	1	HCD	30	89.9	16.61	8.16	7.6	8.45	9.01	2.99	86.2	9	1	2	4.26	6	30	1560000	0	2	0	0	0		Hydrogen	601	(Y)	LAAVRKFTSQLLDQG	15	(T)		VGFKTQIRLTAIDAN	IFSRIQKTkADINA	NA	L/A\A\V R K F T S\Q\L\L\D|Q-G	60	9	7	2	1	1	b-ion bias		0.622	100	60.37	2	100	823.966	1646.92	0.0021	1.3	1.3	8.75	66228	77985.3	HOMO SAPIENS	NP_055051.1	NP_055051.1|NP_001303279.1	GNPAT	dihydroxyacetone phosphate acyltransferase isoform 1 GN=GNPAT	680	dihydroxyacetone phosphate acyltransferase isoform 1 GN=GNPAT
HEK293T	Rep2_24hpi	HOMO SAPIENS	LAAVRKFTSQLLDQG	HEK_20220301_24hr	AP20220301_HEK293T_SARSCoV2_24hr_fxn3.33408.33408.3	3	1	HCD	30	94.9	6.71	1.85	1.29	4.86	5.42	0.3	60.6	6	1	2	1.24	13	30	4200000	0	2	0	0	0		Hydrogen	601	(Y)	LAAVRKFTSQLLDQG	15	(T)		IINVFTSKGAAINGEL	LGFKEGQTIKLnIAN	NA	L A\A\V R K F T S Q\L\L\D\Q G	26.7	4	6	0	0	0	b-ion bias		0.863	87.8	60.37	2	100	549.646	1646.92	0.0016	1	7.8	8.75	67603	77985.3	HOMO SAPIENS	NP_055051.1	NP_055051.1|NP_001303279.1	GNPAT	dihydroxyacetone phosphate acyltransferase isoform 1 GN=GNPAT	680	dihydroxyacetone phosphate acyltransferase isoform 1 GN=GNPAT
HEK293T	Rep2_24hpi	HOMO SAPIENS	PTSPSAVVLLYSKELK	HEK_20220301_24hr	AP20220301_HEK293T_SARSCoV2_24hr_fxn3.18012.18012.2	2	1	HCD	30	98.1	5.09	3.28	3.5	1.8	1.58	0.52	60.2	5	1	2	0	22	30	868000	0	5	0	0	0		Hydrogen	15	(G)	PTSPSAVVLLYSKELK	16	(K)		LnGVNLIAALISYISGI	ATQKLIVNLKPEKSY	NA	P T\S/P/S A V V L L\Y S-K E L K	12.5	2	2	2	0	1	unbiased		-0.267	16.2	33.42	0	100	866.503	1731.99	0.0094	5.4	5.4	8.9	43527	77985.3	HOMO SAPIENS	NP_055051.1	NP_055051.1	GNPAT	dihydroxyacetone phosphate acyltransferase isoform 1 GN=GNPAT	680	dihydroxyacetone phosphate acyltransferase isoform 1 GN=GNPAT
HEK293T	Rep1_24hpi	HOMO SAPIENS	YLAAVRKFTSQLLDQGTSQ	HEK_20211112_24hr	AY20211112_HT_HEK293T_CIITA_SARS_classII_24hr_fxn3.32743.32743.3	3	1	HCD	34	89.2	7.51	4.08	3.52	3.44	3.99	0.8	67.6	6	1	2	0	15	30	8900000	0	5	0	0	0		Hydrogen	600	(Q)	YLAAVRKFTSQLLDQGTSQ	19	(C)		LIFSHFYLQFLSQLNKQ	LKNLQSLFQLYFHSFIQ		Y L\A\A V R K F T S Q-L-L D\Q G T/S/Q	21.1	4	3	2	0	2	unbiased		0.931	100	56.73	12	100	709.38	2126.12	0.0017	0.8	-8.3	8.59	179007	77985.3	HOMO SAPIENS	NP_055051.1	NP_055051.1|NP_001303279.1	GNPAT	dihydroxyacetone phosphate acyltransferase isoform 1 GN=GNPAT	680	dihydroxyacetone phosphate acyltransferase isoform 1 GN=GNPAT
HEK293T	Rep1_24hpi	HOMO SAPIENS	GCYKKLIEYYKNGDLSFK	HEK_20211112_24hr	AY20211112_HT_HEK293T_CIITA_SARS_classII_24hr_fxn3.20783.20783.4	4	1	HCD	34	93.3	7.52	2.81	2.24	4.71	5.28	0.48	59.7	9	2	4	0	14	30	8110000	0	4	0	0	0		Hydrogen	47	(L)	GCYKKLIEYYKNGDLSFK	18	(Y)		HTFTKTIRSQInNTTTSFK	LPPVSHLTkPFSASDCGnKK		G C\Y K K L\I E Y Y/K/N/G D/L/S/F/K	33.3	6	2	7	0	0	y-ion bias	C:Carbamidomethylation,	0.957	76.4	36.77	7	100	557.288	2226.13	0.0038	1.7	-9.5	9.23	250631	32839.1	HOMO SAPIENS	NP_005462.1	NP_005462.1	GNPDA1	glucosamine-6-phosphate isomerase 1 GN=GNPDA1	289	glucosamine-6-phosphate isomerase 1 GN=GNPDA1
HEK293T	Rep1_24hpi	HOMO SAPIENS	KKLIEYYKNGDLS	HEK_20211112_24hr	AY20211112_HT_HEK293T_CIITA_SARS_classII_24hr_fxn2.11932.11932.3	3	1	HCD	34	99	12.29	-5.23	-2.92	17.53	15.21	-5.23	81.4	10	2	3	0	5	30	14500000	0	3	0	0	0		Hydrogen	50	(Y)	KKLIEYYKNGDLS	13	(F)		SRTSYTWLLKKTS	ELYYKKLLMQLE		K K\L\I\E\Y\Y|K-N G-D-L-S	69.2	9	6	1	1	4	b-ion bias		0.993	94.9	20.87	6	68.65	524.29	1570.85	0.0082	5.2	-1.9	8.38	99401	32839.1	HOMO SAPIENS	NP_005462.1	NP_005462.1	GNPDA1	glucosamine-6-phosphate isomerase 1 GN=GNPDA1	289	glucosamine-6-phosphate isomerase 1 GN=GNPDA1
HEK293T	Rep2_24hpi	HOMO SAPIENS	KKLIEYYKNGDLS	HEK_20220301_24hr	AP20220301_HEK293T_SARSCoV2_24hr_fxn2.19011.19011.3	3	1	HCD	30	96.5	11.73	-0.27	1.1	11.99	10.63	-0.27	70.3	9	2	3	0	9	30	6150000	0	3	0	0	0		Hydrogen	50	(Y)	KKLIEYYKNGDLS	13	(F)		IKKGSLYnTAmKLS	VTKKLFSVKDENY	NA	K K\L\I\E\Y|Y/K N G-D\L-S	61.5	8	6	2	1	2	b-ion bias		-111.014	100	35.67	0	100	524.288	1570.85	0.0014	0.9	-1.2	8.38	95745	32839.1	HOMO SAPIENS	NP_005462.1	NP_005462.1	GNPDA1	glucosamine-6-phosphate isomerase 1 GN=GNPDA1	289	glucosamine-6-phosphate isomerase 1 GN=GNPDA1
HEK293T	Rep1_24hpi	HOMO SAPIENS	KKLIEYYKNGDLSFK	HEK_20211112_24hr	AY20211112_HT_HEK293T_CIITA_SARS_classII_24hr_fxn2.15881.15881.3	3	1	HCD	34	98.5	18.33	1.15	5.89	17.19	12.44	0.09	92.8	12	2	4	0	4	30	89900000	0	3	0	0	0		Hydrogen	50	(Y)	KKLIEYYKNGDLSFK	15	(Y)		LWYLAGFAFGIILSFK	GVHRkALETYEIIFK		K K\L\I/E/Y/Y/K/N/G D/L/S/F/K	73.3	11	2	10	0	0	y-ion bias		0.986	96.8	26.65	6	8.17	616.01	1846.01	0.0043	2.3	-8.1	9.31	103860	32839.1	HOMO SAPIENS	NP_005462.1	NP_005462.1	GNPDA1	glucosamine-6-phosphate isomerase 1 GN=GNPDA1	289	glucosamine-6-phosphate isomerase 1 GN=GNPDA1
HEK293T	Rep1_24hpi	HOMO SAPIENS	KKLIEYYKNGDLSFK	HEK_20211112_24hr	AY20211112_HT_HEK293T_CIITA_SARS_classII_24hr_fxn3.14589.14589.3	3	1	HCD	34	98.4	16.21	1.56	6.01	14.64	10.2	0.06	87.1	13	2	4	0	7	30	12200000	0	3	0	0	0		Hydrogen	50	(Y)	KKLIEYYKNGDLSFK	15	(Y)		kDLITIIEDnLIQFK	GVHRkALETYEIIFK		K K\L\I/E-Y|Y/K/N/G-D/L/S/F/K	86.7	13	3	9	1	2	y-ion bias		0.973	100	26.62	8	45.44	616.009	1846.01	0.0017	0.9	-4.5	9.31	105775	32839.1	HOMO SAPIENS	NP_005462.1	NP_005462.1	GNPDA1	glucosamine-6-phosphate isomerase 1 GN=GNPDA1	289	glucosamine-6-phosphate isomerase 1 GN=GNPDA1
HEK293T	Rep1_24hpi	HOMO SAPIENS	KKLIEYYKNGDLSFK	HEK_20211112_24hr	AY20211112_HT_HEK293T_CIITA_SARS_classII_24hr_fxn2.15903.15903.4	4	2	HCD	34	97.2	8.49	0.65	1.66	7.84	6.83	0.17	68.3	7	2	4	0	8	23	264000000	0	3	0	0	0		Hydrogen	50	(Y)	KKLIEYYKNGDLSFK	15	(Y)		LIVKQTDYLLFMSFK	EDKKAPLREkDFSIK		K K L I E Y Y/K/N/G D/L/S/F/K	40	6	0	7	0	0	y-ion bias		0.997	99.2	26.65	6	1.84	462.26	1846.01	0.0051	2.8	-1.2	9.31	99965	32839.1	HOMO SAPIENS	NP_005462.1	NP_005462.1	GNPDA1	glucosamine-6-phosphate isomerase 1 GN=GNPDA1	289	glucosamine-6-phosphate isomerase 1 GN=GNPDA1
HEK293T	Rep1_24hpi	HOMO SAPIENS	KKLIEYYKNGDLSFK	HEK_20211112_24hr	AY20211112_HT_HEK293T_CIITA_SARS_classII_24hr_fxn3.14603.14603.4	4	1	HCD	34	89.9	6.48	-1.16	NA	7.64	6.48	-1.16	31.1	8	2	4	0	16	30	1200000	0	3	0	0	0		Hydrogen	50	(Y)	KKLIEYYKNGDLSFK	15	(Y)		QFSKGFSDRKHPRKK			K K\L I E Y Y/K/N/G D/L/S/F/K	40	6	1	7	0	0	y-ion bias		0.753	93.9	26.38	2	5.16	462.259	1846.01	0.0042	2.3	-2.3	9.31	103860	32839.1	HOMO SAPIENS	NP_005462.1	NP_005462.1	GNPDA1	glucosamine-6-phosphate isomerase 1 GN=GNPDA1	289	glucosamine-6-phosphate isomerase 1 GN=GNPDA1
HEK293T	Rep2_24hpi	HOMO SAPIENS	KKLIEYYKNGDLSFK	HEK_20220301_24hr	AP20220301_HEK293T_SARSCoV2_24hr_fxn2.24240.24240.3	3	1	HCD	30	82	20.49	1.36	3.44	19.12	17.04	0.94	87.6	13	2	4	0	4	30	4120000	0	3	0	0	0		Hydrogen	50	(Y)	KKLIEYYKNGDLSFK	15	(Y)		ILKKIKnEnEETEKK	KKLLGLYGTPDNIDIW	NA	K/K|L/I/E/Y|Y|K/N/G D/L/S/F/K	86.7	13	3	13	3	0	y-ion bias		0.592	90.4	44.32	1	100	616.007	1846.01	-0.0045	-2.4	-5.6	9.31	112778	32839.1	HOMO SAPIENS	NP_005462.1	NP_005462.1	GNPDA1	glucosamine-6-phosphate isomerase 1 GN=GNPDA1	289	glucosamine-6-phosphate isomerase 1 GN=GNPDA1
HEK293T	Rep2_24hpi	HOMO SAPIENS	KKLIEYYKNGDLSFK	HEK_20220301_24hr	AP20220301_HEK293T_SARSCoV2_24hr_fxn3.23928.23928.3	3	1	HCD	30	87.2	19.66	2.67	3.38	16.99	16.27	1.77	88.3	13	2	4	0	5	30	5720000	0	3	0	0	0		Hydrogen	50	(Y)	KKLIEYYKNGDLSFK	15	(Y)		EYGITkRYYLIEKK	KKILHAGFkMMSKER	NA	K/K|L/I/E/Y|Y|K/N/G D/L/S/F/K	86.7	13	3	13	3	0	y-ion bias		0.871	93.6	43.98	6	100	616.007	1846.01	-0.0048	-2.6	-2.6	9.31	113704	32839.1	HOMO SAPIENS	NP_005462.1	NP_005462.1	GNPDA1	glucosamine-6-phosphate isomerase 1 GN=GNPDA1	289	glucosamine-6-phosphate isomerase 1 GN=GNPDA1
HEK293T	Rep2_24hpi	HOMO SAPIENS	KKLIEYYKNGDLSFK	HEK_20220301_24hr	AP20220301_HEK293T_SARSCoV2_24hr_fxn2.24227.24227.4	4	1	HCD	30	97.2	9.31	0	NA	9.31	9.31	NA	62.4	9	2	4	0	13	30	78900000	0	3	0	0	0		Hydrogen	50	(Y)	KKLIEYYKNGDLSFK	15	(Y)				NA	K K L I E/Y/Y/K/N/G D/L/S/F/K	53.3	8	0	9	0	0	y-ion bias		0.998	98.4	44.3	10	13.45	462.257	1846.01	-0.0043	-2.3	0	9.31	112828	32839.1	HOMO SAPIENS	NP_005462.1	NP_005462.1	GNPDA1	glucosamine-6-phosphate isomerase 1 GN=GNPDA1	289	glucosamine-6-phosphate isomerase 1 GN=GNPDA1
HEK293T	Rep2_24hpi	HOMO SAPIENS	KLIEYYKNGDLSFK	HEK_20220301_24hr	AP20220301_HEK293T_SARSCoV2_24hr_fxn2.27356.27356.3	3	1	HCD	30	97.4	18.67	3.39	3.01	15.28	15.67	0.55	86.1	12	2	3	0	5	30	27600000	0	3	0	0	0		Hydrogen	51	(K)	KLIEYYKNGDLSFK	14	(Y)		IKLEEDkMnLWKK	GVGQInINDNYLVGLK	NA	K/L/I|E/Y-Y|K/N/G D/L/S/F/K	85.7	12	2	11	2	1	y-ion bias		0.943	100	49.53	7	34.91	573.309	1717.92	-0.0031	-1.8	-3.8	8.38	131866	32839.1	HOMO SAPIENS	NP_005462.1	NP_005462.1	GNPDA1	glucosamine-6-phosphate isomerase 1 GN=GNPDA1	289	glucosamine-6-phosphate isomerase 1 GN=GNPDA1
HEK293T	Rep2_24hpi	HOMO SAPIENS	KLIEYYKNGDLSFK	HEK_20220301_24hr	AP20220301_HEK293T_SARSCoV2_24hr_fxn2.27367.27367.4	4	1	HCD	30	93.9	8.72	0	NA	8.72	8.72	NA	36.1	10	2	3	0	14	30	3990000	0	3	0	0	0		Hydrogen	51	(K)	KLIEYYKNGDLSFK	14	(Y)				NA	K L\I\E\Y\Y/K/N G D/L/S/F/K	64.3	9	4	6	0	0	unbiased		-0.707	82	49.27	0	100	430.233	1717.92	-0.0038	-2.2	0	8.38	132695	32839.1	HOMO SAPIENS	NP_005462.1	NP_005462.1	GNPDA1	glucosamine-6-phosphate isomerase 1 GN=GNPDA1	289	glucosamine-6-phosphate isomerase 1 GN=GNPDA1
HEK293T	Rep2_24hpi	HOMO SAPIENS	LPTGSTPLGCYKKLIEYYKNGDLSFK	HEK_20220301_24hr	AP20220301_HEK293T_SARSCoV2_24hr_fxn3.43482.43482.4	4	1	HCD	30	85.9	17.5	5.51	4.18	11.99	13.32	0.02	77.6	16	2	4	1.16	7	30	1600000	0	7	0	0	0		Hydrogen	39	(G)	LPTGSTPLGCYKKLIEYYKNGDLSFK	26	(Y)		LPVnNSAYSIDIIALHSLFFYMPTHK	TPLSASTKMLERFPnnLPKHREnVIP	NA	L/P|T/G-S T/P-L/G-C Y K K L I E/Y\Y/K/N/G D/L/S F/K	50	13	2	12	1	3	y-ion bias	C:Carbamidomethylation,	0.807	87.6	77.95	1	100	748.894	2992.55	0.0053	1.8	8.8	9.23	433471	32839.1	HOMO SAPIENS	NP_005462.1	NP_005462.1	GNPDA1	glucosamine-6-phosphate isomerase 1 GN=GNPDA1	289	glucosamine-6-phosphate isomerase 1 GN=GNPDA1
HEK293T	Rep1_24hpi	HOMO SAPIENS	YKKLIEYYKNGDLS	HEK_20211112_24hr	AY20211112_HT_HEK293T_CIITA_SARS_classII_24hr_fxn2.14516.14516.3	3	1	HCD	34	98.4	5.11	-2.94	-2.94	8.05	8.05	-2.94	53.6	10	2	3	0	14	30	74500000	0	4	0	0	0		Hydrogen	49	(C)	YKKLIEYYKNGDLS	14	(F)		GKLKYLGCSVVTVFY	GFVTVVSCGLYKLKY		Y K\K L\I\E\Y\Y/K-N G-D-L-S	57.1	8	5	1	0	4	b-ion bias		0.995	91	25.07	7	100	578.644	1733.91	0.0063	3.7	-7.1	8.33	137206	32839.1	HOMO SAPIENS	NP_005462.1	NP_005462.1	GNPDA1	glucosamine-6-phosphate isomerase 1 GN=GNPDA1	289	glucosamine-6-phosphate isomerase 1 GN=GNPDA1
HEK293T	Rep1_24hpi	HOMO SAPIENS	YKKLIEYYKNGDLSFK	HEK_20211112_24hr	AY20211112_HT_HEK293T_CIITA_SARS_classII_24hr_fxn2.18535.18535.3	3	1	HCD	34	97.9	16.45	3.79	3.04	12.66	13.41	1.66	85.6	10	2	4	0	6	30	30300000	0	4	0	0	0		Hydrogen	49	(C)	YKKLIEYYKNGDLSFK	16	(Y)		LLKKYKLDmLLSSmFF	KKLIEYYKNGDLSFKY		Y K\K L I|E/Y|Y/K/N G D/L/S/F/K	50	8	3	9	2	0	y-ion bias		0.969	100	30.63	7	70.27	670.365	2009.07	0.0071	3.5	-1.8	9.23	130872	32839.1	HOMO SAPIENS	NP_005462.1	NP_005462.1	GNPDA1	glucosamine-6-phosphate isomerase 1 GN=GNPDA1	289	glucosamine-6-phosphate isomerase 1 GN=GNPDA1
HEK293T	Rep1_24hpi	HOMO SAPIENS	YKKLIEYYKNGDLSFK	HEK_20211112_24hr	AY20211112_HT_HEK293T_CIITA_SARS_classII_24hr_fxn3.17087.17087.3	3	1	HCD	34	98	18.48	3.96	5.07	14.52	13.42	0.88	91.2	10	2	4	0	4	30	28300000	0	4	0	0	0		Hydrogen	49	(C)	YKKLIEYYKNGDLSFK	16	(Y)		LLKKYKLDmLLSSmFF	KKLIEYYKNGDLSFKY		Y K|K L I|E/Y|Y/K/N G D/L/S/F/K	50	8	3	10	3	0	y-ion bias		0.996	97.2	30.8	8	78.39	670.365	2009.07	0.0062	3.1	-2.3	9.23	133783	32839.1	HOMO SAPIENS	NP_005462.1	NP_005462.1	GNPDA1	glucosamine-6-phosphate isomerase 1 GN=GNPDA1	289	glucosamine-6-phosphate isomerase 1 GN=GNPDA1
HEK293T	Rep1_24hpi	HOMO SAPIENS	YKKLIEYYKNGDLSFK	HEK_20211112_24hr	AY20211112_HT_HEK293T_CIITA_SARS_classII_24hr_fxn2.18512.18512.4	4	2	HCD	34	97.6	10.84	4.37	0.59	6.47	10.25	2.88	72.9	10	2	4	0	10	26	218000000	0	4	0	0	0		Hydrogen	49	(C)	YKKLIEYYKNGDLSFK	16	(Y)		VGLEFDLRRGISYDAkK	kIADKYLLAmTFVYFK		Y K\K L\I E-Y/Y/K/N/G D L/S/F/K	43.8	7	2	7	0	1	y-ion bias		1	100	30.65	10	7.12	503.025	2009.07	0.0056	2.8	-0.8	9.23	131684	32839.1	HOMO SAPIENS	NP_005462.1	NP_005462.1	GNPDA1	glucosamine-6-phosphate isomerase 1 GN=GNPDA1	289	glucosamine-6-phosphate isomerase 1 GN=GNPDA1
HEK293T	Rep1_24hpi	HOMO SAPIENS	YKKLIEYYKNGDLSFK	HEK_20211112_24hr	AY20211112_HT_HEK293T_CIITA_SARS_classII_24hr_fxn3.17083.17083.4	4	1	HCD	34	98.2	8.97	1.09	0.37	7.88	8.61	0.45	69.8	10	2	4	0	14	30	208000000	0	4	0	0	0		Hydrogen	49	(C)	YKKLIEYYKNGDLSFK	16	(Y)		SDSNKIYKSPKAFEkPK	DLQKIYEANAkRFSRK		Y K\K L\I E Y-Y/K/N/G D-L/S/F/K	43.8	7	2	6	0	2	y-ion bias		0.998	99.5	30.8	10	4.14	503.025	2009.07	0.0054	2.7	4.7	9.23	135478	32839.1	HOMO SAPIENS	NP_005462.1	NP_005462.1	GNPDA1	glucosamine-6-phosphate isomerase 1 GN=GNPDA1	289	glucosamine-6-phosphate isomerase 1 GN=GNPDA1
HEK293T	Rep2_24hpi	HOMO SAPIENS	YKKLIEYYKNGDLSFK	HEK_20220301_24hr	AP20220301_HEK293T_SARSCoV2_24hr_fxn3.26597.26597.3	3	1	HCD	30	95.2	18.27	3.02	3.61	15.25	14.67	0.82	82	12	2	4	0	7	30	13000000	0	4	0	0	0		Hydrogen	49	(C)	YKKLIEYYKNGDLSFK	16	(Y)		YKRkVPPDFRDnVGFK	KYLFTSLLPHDAELAYK	NA	Y K|K/L/I/E/Y|Y/K/N G D/L/S/F/K	68.8	11	2	12	2	0	y-ion bias		0.865	73.9	48.62	7	69.34	670.362	2009.07	-0.0022	-1.1	5.8	9.23	150200	32839.1	HOMO SAPIENS	NP_005462.1	NP_005462.1	GNPDA1	glucosamine-6-phosphate isomerase 1 GN=GNPDA1	289	glucosamine-6-phosphate isomerase 1 GN=GNPDA1
HEK293T	Rep2_24hpi	HOMO SAPIENS	YKKLIEYYKNGDLSFK	HEK_20220301_24hr	AP20220301_HEK293T_SARSCoV2_24hr_fxn2.26957.26957.4	4	1	HCD	30	95	17.24	3.57	-0.59	13.67	17.83	2.15	82.4	12	2	4	0	8	30	7560000	0	4	0	0	0		Hydrogen	49	(C)	YKKLIEYYKNGDLSFK	16	(Y)		FQYQGRYKIDFIGVFK	RFKnKPVPDQIInFYK	NA	Y/K\K L\I/E|Y|Y/K/N/G D L/S/F/K	68.8	11	4	10	2	0	y-ion bias		0.328	100	48.83	0	28.47	503.023	2009.07	-0.0033	-1.6	3.3	9.23	145878	32839.1	HOMO SAPIENS	NP_005462.1	NP_005462.1	GNPDA1	glucosamine-6-phosphate isomerase 1 GN=GNPDA1	289	glucosamine-6-phosphate isomerase 1 GN=GNPDA1
HEK293T	Rep2_24hpi	HOMO SAPIENS	YKKLIEYYKNGDLSFK	HEK_20220301_24hr	AP20220301_HEK293T_SARSCoV2_24hr_fxn3.26562.26562.4	4	1	HCD	30	94.9	16.43	2.29	-1.01	14.15	17.44	1.17	81.7	12	2	4	0	8	30	110000000	0	4	0	0	0		Hydrogen	49	(C)	YKKLIEYYKNGDLSFK	16	(Y)		FQYQGRYKIDFIGVFK	RFKnKPVPDQIInFYK	NA	Y K\K L\I/E/Y/Y/K/N/G D\L/S/F/K	62.5	10	3	9	0	0	y-ion bias		0.999	96.4	48.62	9	18.99	503.023	2009.07	-0.003	-1.5	3.4	9.23	150833	32839.1	HOMO SAPIENS	NP_005462.1	NP_005462.1	GNPDA1	glucosamine-6-phosphate isomerase 1 GN=GNPDA1	289	glucosamine-6-phosphate isomerase 1 GN=GNPDA1
HEK293T	Rep1_24hpi	HOMO SAPIENS	YKKLIEYYKNGDLSFKY	HEK_20211112_24hr	AY20211112_HT_HEK293T_CIITA_SARS_classII_24hr_fxn3.20767.20767.4	4	1	HCD	34	97	5.68	0	NA	5.68	5.68	NA	55.7	7	3	4	0	16	30	18700000	0	5	0	0	0		Hydrogen	49	(C)	YKKLIEYYKNGDLSFKY	17	(V)					Y K\K-L I E Y\Y K-N G-D-L S-F K/Y	17.6	3	2	1	0	5	internal-ion bias		0.992	95.8	36.82	9	45.46	543.791	2172.14	0.0063	2.9	0	9.17	201021	32839.1	HOMO SAPIENS	NP_005462.1	NP_005462.1	GNPDA1	glucosamine-6-phosphate isomerase 1 GN=GNPDA1	289	glucosamine-6-phosphate isomerase 1 GN=GNPDA1
HEK293T	Rep2_24hpi	HOMO SAPIENS	YKKLIEYYKNGDLSFKY	HEK_20220301_24hr	AP20220301_HEK293T_SARSCoV2_24hr_fxn3.30331.30331.4	4	1	HCD	30	92.6	12.69	0	NA	12.69	12.69	NA	68.7	9	3	4	0	11	30	9170000	0	5	0	0	0		Hydrogen	49	(C)	YKKLIEYYKNGDLSFKY	17	(V)				NA	Y/K\K L I E\Y|Y/K-N G D\L S/F K/Y	35.3	6	4	5	1	1	unbiased		0.871	91.2	55.1	9	100	543.789	2172.14	-0.0022	-1	0	9.17	218053	32839.1	HOMO SAPIENS	NP_005462.1	NP_005462.1	GNPDA1	glucosamine-6-phosphate isomerase 1 GN=GNPDA1	289	glucosamine-6-phosphate isomerase 1 GN=GNPDA1
HEK293T	Rep2_24hpi	HOMO SAPIENS	ILPNSLGVSERLQRLT	HEK_20220301_24hr	AP20220301_HEK293T_SARSCoV2_24hr_fxn3.36173.36173.3	3	1	HCD	30	86.5	7.45	7.02	5.27	0.43	2.18	1.35	66.8	5	2	2	0	19	30	2260000	0	3	0	0	0		Hydrogen	774	(S)	ILPNSLGVSERLQRLT	16	(F)		ILTKASPKADFVKYKS	ILPPHFDKSKKYPLL	NA	I L|P/N/S/L/G V S E R L Q R L T	25	4	1	5	1	0	y-ion bias		0.576	77.5	65.07	3	100	599.349	1796.04	-0.0055	-3.1	1	9.6	47464	144874	HOMO SAPIENS	NP_077288.2	NP_077288.2	GNPTAB	N-acetylglucosamine-1-phosphotransferase subunits alpha/beta precursor GN=GNPTAB	1256	N-acetylglucosamine-1-phosphotransferase subunits alpha/beta precursor GN=GNPTAB
HEK293T	Rep1_24hpi	HOMO SAPIENS	HPHALLVYPTLPEALQ	HEK_20211112_24hr	AY20211112_HT_HEK293T_CIITA_SARS_classII_24hr_fxn2.38147.38147.2	2	1	HCD	34	98.8	14.7	1.36	-0.48	13.34	15.18	1.47	85.9	10	0	0	0	5	30	12600000	0	2	0	0	0		Hydrogen	170	(C)	HPHALLVYPTLPEALQ	16	(R)		PAEIREKEPkRLYQ	SGEkKTKLRATPEAIQ		H P\H-A L\L\V\Y\P T-L\P E-A/L/Q	50	8	6	2	0	3	b-ion bias		0.938	90.9	61.03	9	100	899.998	1798.98	0.0043	2.4	4.6	5.98	99892	34372.3	HOMO SAPIENS	NP_115909.1	NP_115909.1	GNPTG	N-acetylglucosamine-1-phosphotransferase subunit gamma precursor GN=GNPTG	305	N-acetylglucosamine-1-phosphotransferase subunit gamma precursor GN=GNPTG
HEK293T	Rep1_24hpi	HOMO SAPIENS	HPHALLVYPTLPEALQ	HEK_20211112_24hr	AY20211112_HT_HEK293T_CIITA_SARS_classII_24hr_fxn2.38118.38118.3	3	3	HCD	34	100	15.07	1.38	0.83	13.69	14.25	1.03	88.1	10	0	0	0	5	30	84900000	0	2	0	0	0		Hydrogen	170	(C)	HPHALLVYPTLPEALQ	16	(R)		PAEIREkEPKRLYQ	TPRALLHPLLQDPAEQ		H P\H-A-L\L\V\Y\P T-L P E-A/L/Q	56.2	9	5	2	0	4	b-ion bias		0.986	89.7	61.02	16	19.16	600.334	1798.98	0.0036	2	4.2	5.98	100748	34372.3	HOMO SAPIENS	NP_115909.1	NP_115909.1	GNPTG	N-acetylglucosamine-1-phosphotransferase subunit gamma precursor GN=GNPTG	305	N-acetylglucosamine-1-phosphotransferase subunit gamma precursor GN=GNPTG
HEK293T	Rep2_24hpi	HOMO SAPIENS	HPHALLVYPTLPEALQ	HEK_20220301_24hr	AP20220301_HEK293T_SARSCoV2_24hr_fxn2.44018.44018.3	3	1	HCD	30	99.1	17.75	1.37	2.62	16.38	15.14	0.16	92.2	10	0	0	0	4	30	22600000	0	2	0	0	0		Hydrogen	170	(C)	HPHALLVYPTLPEALQ	16	(R)		PmPRLYIIRNREPQ	VERNkmKSVLIPPTE	NA	H P\H-A L\L\V\Y\P T-L\P E-A/L/Q	50	8	6	2	0	3	b-ion bias		0.988	100	78.02	12	53.6	600.333	1798.98	-0.0019	-1.1	4.8	5.98	108752	34372.3	HOMO SAPIENS	NP_115909.1	NP_115909.1	GNPTG	N-acetylglucosamine-1-phosphotransferase subunit gamma precursor GN=GNPTG	305	N-acetylglucosamine-1-phosphotransferase subunit gamma precursor GN=GNPTG
HEK293T	Rep1_24hpi	HOMO SAPIENS	HPHALLVYPTLPEALQR	HEK_20211112_24hr	AY20211112_HT_HEK293T_CIITA_SARS_classII_24hr_fxn2.32378.32378.3	3	2	HCD	34	97.6	19.14	3.14	5.24	16	13.9	0.29	86.2	13	0	1	0	4	30	28500000	0	2	0	0	0		Hydrogen	170	(C)	HPHALLVYPTLPEALQR	17	(Q)		HVKFKWPTTLVDSkRA	YPQPKVLTPCRkDVLV		H P\H-A-L\L\V\Y|P/T/L/P/E/A-L Q/R	76.5	13	5	7	1	3	unbiased		0.972	87.4	51.63	14	56.9	652.37	1955.09	0.0088	4.5	4.5	6.92	81816	34372.3	HOMO SAPIENS	NP_115909.1	NP_115909.1	GNPTG	N-acetylglucosamine-1-phosphotransferase subunit gamma precursor GN=GNPTG	305	N-acetylglucosamine-1-phosphotransferase subunit gamma precursor GN=GNPTG
HEK293T	Rep1_24hpi	HOMO SAPIENS	HPHALLVYPTLPEALQR	HEK_20211112_24hr	AY20211112_HT_HEK293T_CIITA_SARS_classII_24hr_fxn3.29713.29713.3	3	1	HCD	34	97.3	18.38	4.55	5.85	13.83	12.53	1.25	88.8	12	0	1	0	4	30	23000000	0	2	0	0	0		Hydrogen	170	(C)	HPHALLVYPTLPEALQR	17	(Q)		HVKFKWPTTLVDSkRA	YPQPKVLTPCRkDVLV		H P\H-A L\L\V\Y|P/T/L/P/E/A-L Q/R	64.7	11	5	7	1	2	unbiased		0.985	90.6	51.7	13	100	652.369	1955.09	0.0057	2.9	2.9	6.92	87467	34372.3	HOMO SAPIENS	NP_115909.1	NP_115909.1	GNPTG	N-acetylglucosamine-1-phosphotransferase subunit gamma precursor GN=GNPTG	305	N-acetylglucosamine-1-phosphotransferase subunit gamma precursor GN=GNPTG
HEK293T	Rep1_24hpi	HOMO SAPIENS	HPHALLVYPTLPEALQR	HEK_20211112_24hr	AY20211112_HT_HEK293T_CIITA_SARS_classII_24hr_fxn2.32428.32428.4	4	1	HCD	34	91.4	15.56	2.36	2.83	13.2	12.72	0.11	85.5	11	0	1	0	8	30	10100000	0	2	0	0	0		Hydrogen	170	(C)	HPHALLVYPTLPEALQR	17	(Q)		QKEVLAVnGTRAAELLEL	SGIIGERLPIRYYLTFG		H P\H-A L\L\V\Y\P T-L/P/E-A/L Q/R	52.9	9	5	4	0	3	unbiased		0.915	91.6	51.62	13	48.99	489.529	1955.09	0.0079	4.1	6.8	6.92	82899	34372.3	HOMO SAPIENS	NP_115909.1	NP_115909.1	GNPTG	N-acetylglucosamine-1-phosphotransferase subunit gamma precursor GN=GNPTG	305	N-acetylglucosamine-1-phosphotransferase subunit gamma precursor GN=GNPTG
HEK293T	Rep2_24hpi	HOMO SAPIENS	HPHALLVYPTLPEALQR	HEK_20220301_24hr	AP20220301_HEK293T_SARSCoV2_24hr_fxn3.38346.38346.3	3	1	HCD	30	93.9	18.65	4.51	5.85	14.15	12.81	0.16	87.8	11	0	1	0	6	30	15700000	0	2	0	0	0		Hydrogen	170	(C)	HPHALLVYPTLPEALQR	17	(Q)		LHPAVTLGDQPIPAQEIR	YPQPKVLTPCRkDVLV	NA	H P\H-A L\L\V\Y|P/T/L/P/E/A L Q/R	58.8	10	5	7	1	1	unbiased		0.921	95.7	68.93	8	100	652.366	1955.09	-0.0015	-0.8	7	6.92	95515	34372.3	HOMO SAPIENS	NP_115909.1	NP_115909.1	GNPTG	N-acetylglucosamine-1-phosphotransferase subunit gamma precursor GN=GNPTG	305	N-acetylglucosamine-1-phosphotransferase subunit gamma precursor GN=GNPTG
HEK293T	Rep2_24hpi	HOMO SAPIENS	HPHALLVYPTLPEALQR	HEK_20220301_24hr	AP20220301_HEK293T_SARSCoV2_24hr_fxn3.38356.38356.4	4	1	HCD	30	91.7	14.81	3.34	3.4	11.46	11.4	0.41	83	11	0	1	0	10	30	9320000	0	2	0	0	0		Hydrogen	170	(C)	HPHALLVYPTLPEALQR	17	(Q)		TPRASRVSIKSSSGkGPTP	YPQPKVLTPCRkDVLV	NA	H P\H-A L\L\V\Y\P T-L/P/E-A-L Q/R	52.9	9	5	3	0	4	unbiased		0.7	88.2	68.93	4	81.32	489.526	1955.09	-0.0027	-1.4	8.5	6.92	92775	34372.3	HOMO SAPIENS	NP_115909.1	NP_115909.1	GNPTG	N-acetylglucosamine-1-phosphotransferase subunit gamma precursor GN=GNPTG	305	N-acetylglucosamine-1-phosphotransferase subunit gamma precursor GN=GNPTG
HEK293T	Rep1_24hpi	HOMO SAPIENS	HPHALLVYPTLPEALQRQ	HEK_20211112_24hr	AY20211112_HT_HEK293T_CIITA_SARS_classII_24hr_fxn2.32200.32200.3	3	1	HCD	34	98.4	17.63	5.72	4.63	11.91	13	1.06	83.2	12	1	1	0	6	30	28500000	0	2	0	0	0		Hydrogen	170	(C)	HPHALLVYPTLPEALQRQ	18	(W)		RNLLVEPALYAPTGVVSRQ	EPRPLYIQkGISREKVQ		H P\H-A L\L\V\Y|P/T/L/P/E/A/L Q R/Q	61.1	11	5	8	1	1	unbiased		0.98	84.3	51.32	14	44.77	695.055	2083.14	0.0045	2.2	-8	6.92	112024	34372.3	HOMO SAPIENS	NP_115909.1	NP_115909.1	GNPTG	N-acetylglucosamine-1-phosphotransferase subunit gamma precursor GN=GNPTG	305	N-acetylglucosamine-1-phosphotransferase subunit gamma precursor GN=GNPTG
HEK293T	Rep1_24hpi	HOMO SAPIENS	HPHALLVYPTLPEALQRQ	HEK_20211112_24hr	AY20211112_HT_HEK293T_CIITA_SARS_classII_24hr_fxn3.29534.29534.3	3	2	HCD	34	98.3	17.11	4.73	4.68	12.38	12.42	0.7	82.3	11	1	1	0	6	30	23400000	0	2	0	0	0		Hydrogen	170	(C)	HPHALLVYPTLPEALQRQ	18	(W)		YRRLREGRWRSQLGLH	SkLVPEYIHAPERKFIN		H P\H-A L\L\V\Y|P/T/L/P/E/A/L Q R Q	55.6	10	5	7	1	1	unbiased		0.997	98.1	51.4	13	100	695.056	2083.14	0.008	3.8	-0.3	6.92	106325	34372.3	HOMO SAPIENS	NP_115909.1	NP_115909.1	GNPTG	N-acetylglucosamine-1-phosphotransferase subunit gamma precursor GN=GNPTG	305	N-acetylglucosamine-1-phosphotransferase subunit gamma precursor GN=GNPTG
HEK293T	Rep1_24hpi	HOMO SAPIENS	HPHALLVYPTLPEALQRQ	HEK_20211112_24hr	AY20211112_HT_HEK293T_CIITA_SARS_classII_24hr_fxn2.32216.32216.4	4	1	HCD	34	99.3	17	1.16	0.4	15.85	16.61	2.27	87	11	1	1	0	6	30	19100000	0	2	0	0	0		Hydrogen	170	(C)	HPHALLVYPTLPEALQRQ	18	(W)		RNLLVEPALYAPTGVVSRQ	GGRkDRASLQYRGLKAPPA		H P\H-A L\L\V\Y\P T-L/P/E/A/L/Q R Q	50	9	5	5	0	2	unbiased		0.995	92.9	51.32	13	65.75	521.543	2083.14	0.006	2.9	-7.3	6.92	103868	34372.3	HOMO SAPIENS	NP_115909.1	NP_115909.1	GNPTG	N-acetylglucosamine-1-phosphotransferase subunit gamma precursor GN=GNPTG	305	N-acetylglucosamine-1-phosphotransferase subunit gamma precursor GN=GNPTG
HEK293T	Rep1_24hpi	HOMO SAPIENS	HPHALLVYPTLPEALQRQ	HEK_20211112_24hr	AY20211112_HT_HEK293T_CIITA_SARS_classII_24hr_fxn3.29548.29548.4	4	1	HCD	34	98.7	17.53	1.94	1.81	15.58	15.71	1.25	86.4	12	1	1	0	6	30	19200000	0	2	0	0	0		Hydrogen	170	(C)	HPHALLVYPTLPEALQRQ	18	(W)		RNLLVEPALYAPTGVVSRQ	FLPITPHYVTQVIRNER		H P\H-A L\L\V\Y\P T-L/P/E/A/L/Q/R Q	55.6	10	5	6	0	2	unbiased		0.96	95.6	51.42	15	45.55	521.543	2083.14	0.0068	3.3	-6.9	6.92	103210	34372.3	HOMO SAPIENS	NP_115909.1	NP_115909.1	GNPTG	N-acetylglucosamine-1-phosphotransferase subunit gamma precursor GN=GNPTG	305	N-acetylglucosamine-1-phosphotransferase subunit gamma precursor GN=GNPTG
HEK293T	Rep2_24hpi	HOMO SAPIENS	HPHALLVYPTLPEALQRQ	HEK_20220301_24hr	AP20220301_HEK293T_SARSCoV2_24hr_fxn2.38936.38936.3	3	1	HCD	30	91.2	8.14	-0.37	0.6	8.51	7.54	0.37	43.9	7	1	1	0	16	30	4030000	0	2	0	0	0		Hydrogen	170	(C)	HPHALLVYPTLPEALQRQ	18	(W)		RLnVIkDTPFPIKmALAP	FLPITPHYVTQVIRNER	NA	H P H A L L\V\Y|P T/L/P/E/A L Q R Q	27.8	5	3	5	1	0	unbiased		-0.426	51.4	69.08	1	100	695.054	2083.14	0.0024	1.2	-7.1	6.92	112613	34372.3	HOMO SAPIENS	NP_115909.1	NP_115909.1	GNPTG	N-acetylglucosamine-1-phosphotransferase subunit gamma precursor GN=GNPTG	305	N-acetylglucosamine-1-phosphotransferase subunit gamma precursor GN=GNPTG
HEK293T	Rep2_24hpi	HOMO SAPIENS	HPHALLVYPTLPEALQRQ	HEK_20220301_24hr	AP20220301_HEK293T_SARSCoV2_24hr_fxn3.38156.38156.3	3	2	HCD	30	96.5	16.22	4	5.47	12.22	10.76	0.38	78.2	11	1	1	0	10	30	9930000	0	2	0	0	0		Hydrogen	170	(C)	HPHALLVYPTLPEALQRQ	18	(W)		RFIPTRGPLEALPkPYW	FLPITPHYVTQVIRNER	NA	H P\H-A L\L\V\Y|P/T/L/P/E/A L-Q R Q	50	9	5	6	1	2	unbiased		0.876	88.6	68.58	4	72.61	695.053	2083.14	-0.0009	-0.4	-2.4	6.92	114677	34372.3	HOMO SAPIENS	NP_115909.1	NP_115909.1	GNPTG	N-acetylglucosamine-1-phosphotransferase subunit gamma precursor GN=GNPTG	305	N-acetylglucosamine-1-phosphotransferase subunit gamma precursor GN=GNPTG
HEK293T	Rep2_24hpi	HOMO SAPIENS	HPHALLVYPTLPEALQRQ	HEK_20220301_24hr	AP20220301_HEK293T_SARSCoV2_24hr_fxn3.38168.38168.4	4	1	HCD	30	96.6	18.23	1.01	1.72	17.22	16.52	0.53	87.9	12	1	1	0	6	30	25300000	0	2	0	0	0		Hydrogen	170	(C)	HPHALLVYPTLPEALQRQ	18	(W)		GGRLERVSNQTPkTKQEL	FLPITPHYVTQVIRNER	NA	H P\H-A L\L\V\Y\P T-L/P/E/A/L/Q/R Q	55.6	10	5	6	0	2	unbiased		0.919	89.5	68.58	11	31.19	521.54	2083.14	-0.0047	-2.2	7	6.92	118155	34372.3	HOMO SAPIENS	NP_115909.1	NP_115909.1	GNPTG	N-acetylglucosamine-1-phosphotransferase subunit gamma precursor GN=GNPTG	305	N-acetylglucosamine-1-phosphotransferase subunit gamma precursor GN=GNPTG
HEK293T	Rep1_24hpi	HOMO SAPIENS	HPHALLVYPTLPEALQRQW	HEK_20211112_24hr	AY20211112_HT_HEK293T_CIITA_SARS_classII_24hr_fxn3.37679.37679.3	3	1	HCD	34	98.5	17.59	2.9	2.76	14.69	14.83	2.9	87.6	13	1	1	0	5	30	15600000	0	2	0	0	0		Hydrogen	170	(C)	HPHALLVYPTLPEALQRQW	19	(D)		SIDIRNAFLLVPEPGLAKCR	WSkLVPEYIHAPERKFIN		H P\H-A L\L\V\Y/P/T-L/P/E/A/L/Q R-Q W	57.9	11	4	7	0	3	unbiased		0.875	100	65.5	12	89.94	757.083	2269.22	0.0092	4.1	-6.7	6.92	156651	34372.3	HOMO SAPIENS	NP_115909.1	NP_115909.1	GNPTG	N-acetylglucosamine-1-phosphotransferase subunit gamma precursor GN=GNPTG	305	N-acetylglucosamine-1-phosphotransferase subunit gamma precursor GN=GNPTG
HEK293T	Rep1_24hpi	HOMO SAPIENS	HPHALLVYPTLPEALQRQW	HEK_20211112_24hr	AY20211112_HT_HEK293T_CIITA_SARS_classII_24hr_fxn3.37684.37684.4	4	1	HCD	34	98.6	16.03	1.42	0.02	14.62	16.01	2.41	86.2	11	1	1	0	7	30	16500000	0	2	0	0	0		Hydrogen	170	(C)	HPHALLVYPTLPEALQRQW	19	(D)		SIDIRNAFLLVPEPGLAKCR	IEELLAVKCKLEPLWSnIL		H P\H-A L L\V\Y\P T-L/P/E/A/L/Q/R Q W	47.4	9	4	6	0	2	unbiased		0.965	100	65.52	12	67.01	568.064	2269.22	0.0102	4.5	-6.3	6.92	152877	34372.3	HOMO SAPIENS	NP_115909.1	NP_115909.1	GNPTG	N-acetylglucosamine-1-phosphotransferase subunit gamma precursor GN=GNPTG	305	N-acetylglucosamine-1-phosphotransferase subunit gamma precursor GN=GNPTG
HEK293T	Rep2_24hpi	HOMO SAPIENS	HPHALLVYPTLPEALQRQW	HEK_20220301_24hr	AP20220301_HEK293T_SARSCoV2_24hr_fxn3.44829.44829.4	4	1	HCD	30	91.4	14.55	2.26	0.44	12.29	14.11	1.27	82.6	10	1	1	0	9	30	11800000	0	2	0	0	0		Hydrogen	170	(C)	HPHALLVYPTLPEALQRQW	19	(D)		EPkISWFPTSETHKKKGIN	EPRQIVKYInPkEAELLDA	NA	H P H A L L\V\Y\P T-L/P/E/A/L/Q/R Q W	42.1	8	3	6	0	1	y-ion bias		0.822	95	80.5	3	100	568.06	2269.22	-0.0067	-2.9	8.7	6.92	175143	34372.3	HOMO SAPIENS	NP_115909.1	NP_115909.1	GNPTG	N-acetylglucosamine-1-phosphotransferase subunit gamma precursor GN=GNPTG	305	N-acetylglucosamine-1-phosphotransferase subunit gamma precursor GN=GNPTG
HEK293T	Rep1_24hpi	HOMO SAPIENS	HPHALLVYPTLPEALQRQWD	HEK_20211112_24hr	AY20211112_HT_HEK293T_CIITA_SARS_classII_24hr_fxn2.40530.40530.3	3	2	HCD	34	97.5	18.76	3.4	3.76	15.36	14.99	0.74	83.4	13	1	1	0	6	30	98900000	0	2	0	0	0		Hydrogen	170	(C)	HPHALLVYPTLPEALQRQWD	20	(Q)		VTDGLEPAKSLVFAYAWFkSI	VSkFWAYAFVLSKAPELGDTI		H P\H-A L\L\V\Y|P T-L/P/E/A/L/Q/R-Q W D	55	11	5	7	1	3	unbiased		0.997	100	65.12	18	100	795.424	2384.25	0.0059	2.5	1.3	6.02	231654	34372.3	HOMO SAPIENS	NP_115909.1	NP_115909.1	GNPTG	N-acetylglucosamine-1-phosphotransferase subunit gamma precursor GN=GNPTG	305	N-acetylglucosamine-1-phosphotransferase subunit gamma precursor GN=GNPTG
HEK293T	Rep1_24hpi	HOMO SAPIENS	HPHALLVYPTLPEALQRQWD	HEK_20211112_24hr	AY20211112_HT_HEK293T_CIITA_SARS_classII_24hr_fxn3.37229.37229.3	3	2	HCD	34	98.5	18.26	3.8	3.42	14.46	14.84	3.8	86.8	12	1	1	0	5	30	91100000	0	2	0	0	0		Hydrogen	170	(C)	HPHALLVYPTLPEALQRQWD	20	(Q)		VTDGLEPAKSLVFAYAWFkSI	VSkFWAYAFVLSKAPELGDTI		H P\H-A L\L\V\Y|P T-L/P/E/A/L/Q R-Q W D	45	9	5	6	1	3	unbiased		0.998	98.6	64.6	14	54.86	795.425	2384.25	0.0089	3.7	2.6	6.02	225541	34372.3	HOMO SAPIENS	NP_115909.1	NP_115909.1	GNPTG	N-acetylglucosamine-1-phosphotransferase subunit gamma precursor GN=GNPTG	305	N-acetylglucosamine-1-phosphotransferase subunit gamma precursor GN=GNPTG
HEK293T	Rep1_24hpi	HOMO SAPIENS	HPHALLVYPTLPEALQRQWD	HEK_20211112_24hr	AY20211112_HT_HEK293T_CIITA_SARS_classII_24hr_fxn2.40652.40652.4	4	2	HCD	34	98.5	19.94	0.83	0.58	19.11	19.36	0.98	89.3	14	1	1	0	4	30	97700000	0	2	0	0	0		Hydrogen	170	(C)	HPHALLVYPTLPEALQRQWD	20	(Q)		RRLASPSWPWSmLPTSRRAL	TPHRGVkEFGLLVDDLLVYNG		H P\H-A L\L\V\Y\P T-L/P/E/A/L/Q/R-Q/W D	60	12	5	7	0	3	unbiased		0.998	100	65.12	18	38.1	596.819	2384.25	0.0048	2	-8.8	6.02	232531	34372.3	HOMO SAPIENS	NP_115909.1	NP_115909.1	GNPTG	N-acetylglucosamine-1-phosphotransferase subunit gamma precursor GN=GNPTG	305	N-acetylglucosamine-1-phosphotransferase subunit gamma precursor GN=GNPTG
HEK293T	Rep1_24hpi	HOMO SAPIENS	HPHALLVYPTLPEALQRQWD	HEK_20211112_24hr	AY20211112_HT_HEK293T_CIITA_SARS_classII_24hr_fxn3.37135.37135.4	4	2	HCD	34	99	19.72	0.51	0.88	19.21	18.84	1.61	89.5	13	1	1	0	4	30	98000000	0	2	0	0	0		Hydrogen	170	(C)	HPHALLVYPTLPEALQRQWD	20	(Q)		RRLASPSWPWSmLPTSRRAL	TPHRGVkEFGLLVDDLLVYNG		H P\H-A L\L\V\Y\P T-L/P/E/A/L/Q/R-Q W D	55	11	5	6	0	3	unbiased		0.994	99.6	64.6	16	42.31	596.82	2384.25	0.0085	3.6	-7.3	6.02	230939	34372.3	HOMO SAPIENS	NP_115909.1	NP_115909.1	GNPTG	N-acetylglucosamine-1-phosphotransferase subunit gamma precursor GN=GNPTG	305	N-acetylglucosamine-1-phosphotransferase subunit gamma precursor GN=GNPTG
HEK293T	Rep2_24hpi	HOMO SAPIENS	HPHALLVYPTLPEALQRQWD	HEK_20220301_24hr	AP20220301_HEK293T_SARSCoV2_24hr_fxn3.44423.44423.3	3	1	HCD	30	94.8	19.71	4.74	5.38	14.96	14.33	0.83	90.7	11	1	1	0	5	30	38600000	0	2	0	0	0		Hydrogen	170	(C)	HPHALLVYPTLPEALQRQWD	20	(Q)		MEAVLRSEEPGFKKLYkIGm	EFAQLSnTIHTPLTTAVISATPA	NA	H P\H-A L L\V\Y|P T-L|P/E/A/L/Q/R Q W D	45	9	5	7	2	2	unbiased		0.995	100	79.72	12	38.27	795.42	2384.25	-0.0058	-2.4	4.2	6.02	247817	34372.3	HOMO SAPIENS	NP_115909.1	NP_115909.1	GNPTG	N-acetylglucosamine-1-phosphotransferase subunit gamma precursor GN=GNPTG	305	N-acetylglucosamine-1-phosphotransferase subunit gamma precursor GN=GNPTG
HEK293T	Rep2_24hpi	HOMO SAPIENS	HPHALLVYPTLPEALQRQWD	HEK_20220301_24hr	AP20220301_HEK293T_SARSCoV2_24hr_fxn3.44409.44409.4	4	2	HCD	30	95.7	19.47	0.75	-0.08	18.72	19.55	1.42	87.8	12	1	1	0	6	30	65900000	0	2	0	0	0		Hydrogen	170	(C)	HPHALLVYPTLPEALQRQWD	20	(Q)		IKHPYRSRWLQCEIGSRTP	TPHRGVkEFGLLVDDLLVYNG	NA	H P\H-A L L\V\Y\P T-L/P/E/A/L/Q/R Q/W D	45	9	4	7	0	2	unbiased		0.999	90.7	79.72	13	39.09	596.817	2384.25	-0.0032	-1.3	3.1	6.02	246700	34372.3	HOMO SAPIENS	NP_115909.1	NP_115909.1	GNPTG	N-acetylglucosamine-1-phosphotransferase subunit gamma precursor GN=GNPTG	305	N-acetylglucosamine-1-phosphotransferase subunit gamma precursor GN=GNPTG
HEK293T	Rep1_24hpi	HOMO SAPIENS	HPHALLVYPTLPEALQRQWDQ	HEK_20211112_24hr	AY20211112_HT_HEK293T_CIITA_SARS_classII_24hr_fxn2.40424.40424.3	3	2	HCD	34	96.9	17.29	2.23	2.41	15.06	14.88	0.88	87.3	12	1	1	0	4	30	21400000	0	2	0	0	0		Hydrogen	170	(C)	HPHALLVYPTLPEALQRQWDQ	21	(V)		RAARRLEEFLQRHYVAAEAEP	IFAKVKTPEnLSPSISkGAFYAT		H P\H-A L L\V\Y\P T-L/P/E/A/L/Q/R Q W D/Q	47.6	10	4	7	0	2	unbiased		0.972	100	64.85	19	100	838.111	2512.31	0.0102	4.1	1.2	5.99	262954	34372.3	HOMO SAPIENS	NP_115909.1	NP_115909.1	GNPTG	N-acetylglucosamine-1-phosphotransferase subunit gamma precursor GN=GNPTG	305	N-acetylglucosamine-1-phosphotransferase subunit gamma precursor GN=GNPTG
HEK293T	Rep1_24hpi	HOMO SAPIENS	HPHALLVYPTLPEALQRQWDQ	HEK_20211112_24hr	AY20211112_HT_HEK293T_CIITA_SARS_classII_24hr_fxn3.37011.37011.3	3	1	HCD	34	98.9	17.58	1.69	1.03	15.89	16.55	0.21	84.8	14	1	1	0	5	30	34800000	0	2	0	0	0		Hydrogen	170	(C)	HPHALLVYPTLPEALQRQWDQ	21	(V)		RAARRLEEFLQRHYVAAEAEP	PEDSEKLVGDTVSYSKkRLRY		H P\H-A L\L\V\Y\P T-L/P/E/A-L/Q/R Q W/D/Q	57.1	12	5	7	0	3	unbiased		0.93	97.6	64.32	13	60.02	838.11	2512.31	0.0059	2.3	-0.5	5.99	273091	34372.3	HOMO SAPIENS	NP_115909.1	NP_115909.1	GNPTG	N-acetylglucosamine-1-phosphotransferase subunit gamma precursor GN=GNPTG	305	N-acetylglucosamine-1-phosphotransferase subunit gamma precursor GN=GNPTG
HEK293T	Rep1_24hpi	HOMO SAPIENS	HPHALLVYPTLPEALQRQWDQ	HEK_20211112_24hr	AY20211112_HT_HEK293T_CIITA_SARS_classII_24hr_fxn3.37010.37010.4	4	1	HCD	34	96.9	16.84	0.51	0.19	16.32	16.65	0.32	85.4	13	1	1	0	4	30	46900000	0	2	0	0	0		Hydrogen	170	(C)	HPHALLVYPTLPEALQRQWDQ	21	(V)		VVDELIVTVnVTASLPEVARDSAN	QGIIDDLVVLTAEPHkLPPASEQ		H P\H-A L\L\V\Y\P T-L/P E/A/L/Q/R Q W/D/Q	47.6	10	5	7	0	2	unbiased		0.994	97	64.32	13	42.01	628.834	2512.31	0.0038	1.5	-0.3	5.99	277764	34372.3	HOMO SAPIENS	NP_115909.1	NP_115909.1	GNPTG	N-acetylglucosamine-1-phosphotransferase subunit gamma precursor GN=GNPTG	305	N-acetylglucosamine-1-phosphotransferase subunit gamma precursor GN=GNPTG
HEK293T	Rep2_24hpi	HOMO SAPIENS	HPHALLVYPTLPEALQRQWDQ	HEK_20220301_24hr	AP20220301_HEK293T_SARSCoV2_24hr_fxn3.44252.44252.3	3	2	HCD	30	97.2	19.13	4.74	4.93	14.39	14.2	0.13	85.7	10	1	1	0	6	30	2270000	0	2	0	0	0		Hydrogen	170	(C)	HPHALLVYPTLPEALQRQWDQ	21	(V)		KTVLRMDGNVKSLPASQNWnPR	FWNQLLSFSFPAPTSSSELKLL	NA	H P\H-A L L\V\Y\P T-L|P E/A/L Q/R Q W D/Q	28.6	6	5	5	1	2	unbiased		-0.471	84.8	79.35	0	100	838.114	2512.31	0.0188	7.5	7.7	5.99	253663	34372.3	HOMO SAPIENS	NP_115909.1	NP_115909.1	GNPTG	N-acetylglucosamine-1-phosphotransferase subunit gamma precursor GN=GNPTG	305	N-acetylglucosamine-1-phosphotransferase subunit gamma precursor GN=GNPTG
HEK293T	Rep1_24hpi	HOMO SAPIENS	TPEENEPTQLEGGPD	HEK_20211112_24hr	AY20211112_HT_HEK293T_CIITA_SARS_classII_24hr_fxn1.13301.13301.2	2	1	HCD	34	99.5	13.87	6.07	5.69	7.8	8.18	6.07	88.6	10	0	0	0	8	30	1600000	0	2	0	0	0		Hydrogen	221	(K)	TPEENEPTQLEGGPD	15	(S)		TPQEAAYVFTCNnP	YPnYAFRETSNYS		T P\E E\N\E\P-T-Q\L E/G/G/P-D	60	9	5	3	0	3	unbiased		0.977	84.6	23.8	0	100	806.856	1612.7	0.0078	4.9	6.4	3.68	85402	34372.3	HOMO SAPIENS	NP_115909.1	NP_115909.1	GNPTG	N-acetylglucosamine-1-phosphotransferase subunit gamma precursor GN=GNPTG	305	N-acetylglucosamine-1-phosphotransferase subunit gamma precursor GN=GNPTG
HEK293T	Rep1_24hpi	HOMO SAPIENS	TPEENEPTQLEGGPDS	HEK_20211112_24hr	AY20211112_HT_HEK293T_CIITA_SARS_classII_24hr_fxn1.12992.12992.2	2	1	HCD	34	99.5	12.46	3.14	2.27	9.32	10.19	3.14	82.6	10	0	0	0	8	30	9900000	0	3	0	0	0		Hydrogen	221	(K)	TPEENEPTQLEGGPDS	16	(L)		PTGADEPEnSKDGPER	DPDGSPATLPGGKDnEE		T P\E E\N\E\P-T-Q L E/G/G/P-D-S	56.2	9	4	3	0	4	internal-ion bias		0.763	100	23	2	100	850.371	1699.73	0.0064	3.8	-2.8	3.44	84806	34372.3	HOMO SAPIENS	NP_115909.1	NP_115909.1	GNPTG	N-acetylglucosamine-1-phosphotransferase subunit gamma precursor GN=GNPTG	305	N-acetylglucosamine-1-phosphotransferase subunit gamma precursor GN=GNPTG
HEK293T	Rep1_24hpi	HOMO SAPIENS	VCHPHALLVYPTLPEALQRQWDQ	HEK_20211112_24hr	AY20211112_HT_HEK293T_CIITA_SARS_classII_24hr_fxn3.36957.36957.4	4	1	HCD	34	95.9	21.05	5.93	4.6	15.12	16.45	2.31	87	12	1	1	0	3	30	4190000	0	2	0	0	0		Hydrogen	168	(L)	VCHPHALLVYPTLPEALQRQWDQ	23	(V)		YTPLDLQPVPKVPETRMSSWQkE	YIPPTnkFSPKAHGLIGQFMQEPK		V C H P H A\L\L\V\Y\P T-L P E/A/L/Q/R Q W/D/Q	39.1	9	5	6	0	1	unbiased	C:Carbamidomethylation,	0.619	100	64.2	2	100	693.61	2771.41	0.0108	3.9	4.4	5.99	411709	34372.3	HOMO SAPIENS	NP_115909.1	NP_115909.1	GNPTG	N-acetylglucosamine-1-phosphotransferase subunit gamma precursor GN=GNPTG	305	N-acetylglucosamine-1-phosphotransferase subunit gamma precursor GN=GNPTG
HEK293T	Rep1_24hpi	HOMO SAPIENS	DTIGEYIALYQSQRAVLK	HEK_20211112_24hr	AY20211112_HT_HEK293T_CIITA_SARS_classII_24hr_fxn2.41403.41403.3	3	1	HCD	34	97.9	5.72	0.54	-0.17	5.18	5.9	0.3	48.8	9	1	2	2.19	14	30	3490000	0	4	0	0	0		Hydrogen	841	(T)	DTIGEYIALYQSQRAVLK	18	(E)		STDTVYLIGRAIFAnGAkK	VKAFRSSLYEGLEKPESK		D T\I G E-Y-I A/L/Y/Q/S Q R A V/L/K	33.3	6	1	6	0	2	y-ion bias		-1.301	81.6	66.75	0	100	690.042	2068.11	0.0047	2.3	2.3	6.07	147039	113712	HOMO SAPIENS	NP_004477.3	NP_004477.3	GOLGA2	golgin subfamily A member 2 GN=GOLGA2	1002	golgin subfamily A member 2 GN=GOLGA2
HEK293T	Rep1_24hpi	HOMO SAPIENS	DTPKDNAATLQPSDDT	HEK_20211112_24hr	AY20211112_HT_HEK293T_CIITA_SARS_classII_24hr_fxn1.10410.10410.2	2	1	HCD	34	99.4	13.23	4.59	3.63	8.64	9.6	1.11	94.2	12	1	1	1.08	3	30	41700000	0	4	0	0	0		Hydrogen	69	(E)	DTPKDNAATLQPSDDT	16	(V)		DkGKPEDTKGGPnSnT	qAIAKSCVEKGPSnTn		D T\P K-D-N A-A-T-L-Q/P/S-D/D-T	62.5	10	1	3	0	8	internal-ion bias		0.964	100	18.2	11	98.34	844.888	1688.76	0.0076	4.5	4.5	3.77	106957	113712	HOMO SAPIENS	NP_004477.3	NP_004477.3	GOLGA2	golgin subfamily A member 2 GN=GOLGA2	1002	golgin subfamily A member 2 GN=GOLGA2
HEK293T	Rep2_24hpi	HOMO SAPIENS	DTPKDNAATLQPSDDT	HEK_20220301_24hr	AP20220301_HEK293T_SARSCoV2_24hr_fxn1.16673.16673.2	2	1	HCD	30	98.1	9.01	4.52	4.78	4.49	4.22	0.81	96.7	9	1	1	0	2	17	98600000	0	4	0	0	0		Hydrogen	69	(E)	DTPKDNAATLQPSDDT	16	(V)		DKGkPEDTKGGPnSnT	TQGQkSALQGNSPDSE	NA	D T\P K D N A A-T-L-Q|P-S-D/D-T	50	8	2	2	1	6	internal-ion bias		0.96	100	30.75	13	100	844.881	1688.76	-0.0056	-3.3	-3.3	3.77	96072	113712	HOMO SAPIENS	NP_004477.3	NP_004477.3	GOLGA2	golgin subfamily A member 2 GN=GOLGA2	1002	golgin subfamily A member 2 GN=GOLGA2
HEK293T	Rep2_24hpi	HOMO SAPIENS	DTPKDNAATLQPSDDTV	HEK_20220301_24hr	AP20220301_HEK293T_SARSCoV2_24hr_fxn1.22517.22517.2	2	1	HCD	30	93.2	5.19	3.04	2.75	2.15	2.44	0.76	69.8	7	1	1	0	7	16	199000	0	4	0	0	0	N74n	Hydrogen	69	(E)	DTPKDnAATLQPSDDTV	17	(L)		NESKSEPKAGQDVSESP	TLTDDSDTPTFYQTLA	NA	D T\P K D n A\A T L/Q/P S D-D-T-V	23.5	4	2	2	0	3	internal-ion bias	n:Deamidated	-0.808	32.8	42.17	0	100	894.919	1787.83	1.0007	9.4	3.1	3.66	136320	113712	HOMO SAPIENS	NP_004477.3	NP_004477.3	GOLGA2	golgin subfamily A member 2 GN=GOLGA2	1002	golgin subfamily A member 2 GN=GOLGA2
HEK293T	Rep1_24hpi	HOMO SAPIENS	EYIALYQSQRAVLK	HEK_20211112_24hr	AY20211112_HT_HEK293T_CIITA_SARS_classII_24hr_fxn2.21607.21607.3	3	1	HCD	34	98	8.81	2.03	2.86	6.78	5.95	0.75	69.2	7	1	2	1.16	12	30	33900000	0	3	0	0	0		Hydrogen	845	(G)	EYIALYQSQRAVLK	14	(E)		IAVMVGEkFLLEYK	IAVEVTkSFIEYIK		E Y\I/A L/Y/Q/S Q R A V/L/K	35.7	5	1	6	0	0	y-ion bias		0.475	84.6	35.93	2	69.7	561.316	1681.93	0.0063	3.7	6	8.59	71324	113712	HOMO SAPIENS	NP_004477.3	NP_004477.3	GOLGA2	golgin subfamily A member 2 GN=GOLGA2	1002	golgin subfamily A member 2 GN=GOLGA2
HEK293T	Rep2_24hpi	HOMO SAPIENS	IALYQSQRAVLKERH	HEK_20220301_24hr	AP20220301_HEK293T_SARSCoV2_24hr_fxn3.17452.17452.4	4	1	HCD	30	97.4	7.62	2.41	2.58	5.21	5.04	0.62	71.6	6	3	3	0	10	21	2820000	0	2	0	0	0		Hydrogen	847	(Y)	IALYQSQRAVLKERH	15	(R)		IAHIVHHYPLkGAKSV	ALIKENHRFKNMVIV	NA	I A\L/Y/Q/S Q R A V L/K E R/H	26.7	4	1	5	0	0	y-ion bias		0.933	96.7	32.45	17	100	453.762	1812.02	0.0031	1.7	-0.5	9.99	65084	113712	HOMO SAPIENS	NP_004477.3	NP_004477.3	GOLGA2	golgin subfamily A member 2 GN=GOLGA2	1002	golgin subfamily A member 2 GN=GOLGA2
HEK293T	Rep1_24hpi	HOMO SAPIENS	IGEYIALYQSQRAVLK	HEK_20211112_24hr	AY20211112_HT_HEK293T_CIITA_SARS_classII_24hr_fxn3.25770.25770.2	2	1	HCD	34	97.1	15.89	5.68	4.03	10.21	11.87	0.23	87	10	1	2	3.22	6	30	1450000	0	3	0	0	0		Hydrogen	843	(T)	IGEYIALYQSQRAVLK	16	(E)		TPTYISKSRKNASKSAL	DLYALKSVkIPVRNHG		I G\E\Y|I/A/L/Y/Q/S Q R A V/L/K	56.2	9	3	8	1	0	y-ion bias		0.7	100	44.97	1	100	926.524	1852.03	0.0078	4.2	6.4	8.5	64522	113712	HOMO SAPIENS	NP_004477.3	NP_004477.3	GOLGA2	golgin subfamily A member 2 GN=GOLGA2	1002	golgin subfamily A member 2 GN=GOLGA2
HEK293T	Rep1_24hpi	HOMO SAPIENS	IGEYIALYQSQRAVLK	HEK_20211112_24hr	AY20211112_HT_HEK293T_CIITA_SARS_classII_24hr_fxn2.27912.27912.3	3	1	HCD	34	99.1	13.81	5.65	4.18	8.16	9.63	1.13	84.2	10	1	2	0	7	30	18500000	0	3	0	0	0		Hydrogen	843	(T)	IGEYIALYQSQRAVLK	16	(E)		DIIYANAIkAKIGEYK	YIKGLFLEGARWDRK		I G\E\Y-I/A/L/Y/Q/S Q R A V/L/K	56.2	9	2	7	0	1	y-ion bias		0.893	62.1	44.63	15	96.43	618.017	1852.03	0.004	2.2	8.2	8.5	70296	113712	HOMO SAPIENS	NP_004477.3	NP_004477.3	GOLGA2	golgin subfamily A member 2 GN=GOLGA2	1002	golgin subfamily A member 2 GN=GOLGA2
HEK293T	Rep1_24hpi	HOMO SAPIENS	IGEYIALYQSQRAVLK	HEK_20211112_24hr	AY20211112_HT_HEK293T_CIITA_SARS_classII_24hr_fxn3.25727.25727.3	3	1	HCD	34	98.8	15.43	5.66	3.45	9.77	11.98	2.95	91.1	10	1	2	0	5	30	21200000	0	3	0	0	0		Hydrogen	843	(T)	IGEYIALYQSQRAVLK	16	(E)		YILPKEKGYLATGLSAK	IADKLYALNDRVYIGK		I G\E\Y-I/A/L/Y/Q/S Q R A V/L/K	56.2	9	2	7	0	1	y-ion bias		0.972	95	44.98	5	29.41	618.018	1852.03	0.0077	4.1	-9.4	8.5	64526	113712	HOMO SAPIENS	NP_004477.3	NP_004477.3	GOLGA2	golgin subfamily A member 2 GN=GOLGA2	1002	golgin subfamily A member 2 GN=GOLGA2
HEK293T	Rep2_24hpi	HOMO SAPIENS	IGEYIALYQSQRAVLK	HEK_20220301_24hr	AP20220301_HEK293T_SARSCoV2_24hr_fxn3.35243.35243.3	3	1	HCD	30	97	20.13	7.38	7.99	12.75	12.14	1.58	73.7	11	1	2	0	2	30	14200000	0	3	0	0	0		Hydrogen	843	(T)	IGEYIALYQSQRAVLK	16	(E)		GELLYAKIYAAPLTKSN	LGEAKkYFLASLDRAK	NA	I/G|E|Y/I/A/L/Y/Q/S Q R A V/L/K	68.8	11	2	11	2	0	y-ion bias		0.948	96	63.5	6	54.95	618.017	1852.03	0.0039	2.1	8.2	8.5	67893	113712	HOMO SAPIENS	NP_004477.3	NP_004477.3	GOLGA2	golgin subfamily A member 2 GN=GOLGA2	1002	golgin subfamily A member 2 GN=GOLGA2
HEK293T	Rep1_24hpi	HOMO SAPIENS	TPKDNAATLQPSDDT	HEK_20211112_24hr	AY20211112_HT_HEK293T_CIITA_SARS_classII_24hr_fxn1.9514.9514.2	2	1	HCD	34	95.7	13.67	3.4	3.72	10.27	9.95	3.4	88.3	9	1	1	0	6	30	3470000	0	4	0	0	0		Hydrogen	70	(D)	TPKDNAATLQPSDDT	15	(V)		PDSDTAKVSPQQPFG	ESnTTKYAGQEVVF		T P K D N-A\A\T\L\Q|P S-D/D-T	53.3	8	5	2	1	3	b-ion bias		0.958	100	17.13	5	100	787.372	1573.73	0.0031	2	-7.7	3.93	108721	113712	HOMO SAPIENS	NP_004477.3	NP_004477.3	GOLGA2	golgin subfamily A member 2 GN=GOLGA2	1002	golgin subfamily A member 2 GN=GOLGA2
HEK293T	Rep2_24hpi	HOMO SAPIENS	TPKDNAATLQPSDDT	HEK_20220301_24hr	AP20220301_HEK293T_SARSCoV2_24hr_fxn1.14851.14851.2	2	1	HCD	30	93	7.21	3.36	3.5	3.85	3.71	0.6	91	7	1	1	0	4	14	3720000	0	4	0	0	0		Hydrogen	70	(D)	TPKDNAATLQPSDDT	15	(V)		WAIRNRnQTPDDS	DKTKYYLQDGDLD	NA	T P K D N A A\T\L\Q|P S-D-D-T	40	6	4	1	1	3	b-ion bias		0.787	100	28.1	4	100	787.372	1573.73	0.0033	2.1	1.2	3.93	108714	113712	HOMO SAPIENS	NP_004477.3	NP_004477.3	GOLGA2	golgin subfamily A member 2 GN=GOLGA2	1002	golgin subfamily A member 2 GN=GOLGA2
HEK293T	Rep1_24hpi	HOMO SAPIENS	EIAQFQAELAEARAQ	HEK_20211112_24hr	AY20211112_HT_HEK293T_CIITA_SARS_classII_24hr_fxn1.24523.24523.2	2	1	HCD	34	97.1	16.35	5.02	3.79	11.33	12.57	2.74	91.8	12	1	1	0	6	30	2390000	0	0	0	0	0		Hydrogen	1250	(Q)	EIAQFQAELAEARAQ	15	(L)		IQQFAkEAQREADV	AQEVAFQLAQnWIR		E I\A/Q/F/Q/A/E/L/A/E/A-R A-Q	73.3	11	1	9	0	2	y-ion bias		0.886	100	44.27	16	100	837.931	1674.85	0.0091	5.4	5.4	4.25	151142	167865	HOMO SAPIENS	NP_005886.2	NP_005886.2	GOLGA3	golgin subfamily A member 3 isoform 1 GN=GOLGA3	1498	golgin subfamily A member 3 isoform 1 GN=GOLGA3
HEK293T	Rep1_24hpi	HOMO SAPIENS	EIAQFQAELAEARAQ	HEK_20211112_24hr	AY20211112_HT_HEK293T_CIITA_SARS_classII_24hr_fxn2.27197.27197.2	2	1	HCD	34	95.6	9.28	0.41	1.95	8.86	7.33	0.3	60.4	9	1	1	3.32	14	30	1210000	0	0	0	0	0		Hydrogen	1250	(Q)	EIAQFQAELAEARAQ	15	(L)		AQLEPRVPYTSPYPG	FYSLTSSNISKWEL		E I|A Q/F/Q/A/E/L/A E/A R A/Q	40	6	1	9	1	0	y-ion bias		0.215	100	43.48	0	100	837.929	1674.85	0.0059	3.5	1.1	4.25	153889	167865	HOMO SAPIENS	NP_005886.2	NP_005886.2	GOLGA3	golgin subfamily A member 3 isoform 1 GN=GOLGA3	1498	golgin subfamily A member 3 isoform 1 GN=GOLGA3
HEK293T	Rep2_24hpi	HOMO SAPIENS	EIAQFQAELAEARAQLQ	HEK_20220301_24hr	AP20220301_HEK293T_SARSCoV2_24hr_fxn2.44561.44561.3	3	1	HCD	30	95.5	6.19	0.4	0.5	5.79	5.69	0.57	49.2	8	1	1	0	16	30	581000	0	0	0	0	0		Hydrogen	1250	(Q)	EIAQFQAELAEARAQLQ	17	(L)		PSAPFPLAPYRGLEVSSQ	AQYITVQVPDGNIQELQ	NA	E I\A Q F Q A E/L/A/E/A R A-Q/L/Q	35.3	6	1	6	0	1	y-ion bias		0.701	58	78.93	0	100	639.334	1915.99	-0.0001	0	-2.1	4.25	187947	167865	HOMO SAPIENS	NP_005886.2	NP_005886.2	GOLGA3	golgin subfamily A member 3 isoform 1 GN=GOLGA3	1498	golgin subfamily A member 3 isoform 1 GN=GOLGA3
HEK293T	Rep1_24hpi	HOMO SAPIENS	IAQFQAELAEARAQ	HEK_20211112_24hr	AY20211112_HT_HEK293T_CIITA_SARS_classII_24hr_fxn1.21074.21074.2	2	1	HCD	34	100	10	2.33	3.06	7.67	6.94	0.54	100	8	1	1	0	0	11	763000	0	0	0	0	0		Hydrogen	1251	(E)	IAQFQAELAEARAQ	14	(L)		KSSAEDRLAQLAkS	QIAFLQGERkGQE		I A\Q|F/Q/A/E/L/A-E/A R A Q	57.1	8	2	7	1	1	y-ion bias		0.954	100	37.87	7	100	773.409	1545.8	0.0091	5.9	-7.8	4.53	112598	167865	HOMO SAPIENS	NP_005886.2	NP_005886.2	GOLGA3	golgin subfamily A member 3 isoform 1 GN=GOLGA3	1498	golgin subfamily A member 3 isoform 1 GN=GOLGA3
HEK293T	Rep1_24hpi	HOMO SAPIENS	IAQFQAELAEARAQ	HEK_20211112_24hr	AY20211112_HT_HEK293T_CIITA_SARS_classII_24hr_fxn2.22840.22840.2	2	1	HCD	34	98.8	16.21	6.09	3.53	10.12	12.68	3.6	87.7	11	1	1	1.09	6	30	8290000	0	0	0	0	0		Hydrogen	1251	(E)	IAQFQAELAEARAQ	14	(L)		LAQFFIGTKTYQE	QIAFLQGERkGQE		I A\Q|F/Q/A/E/L/A/E/A/R-A-Q	85.7	12	2	9	1	2	y-ion bias		0.992	100	37.08	6	100	773.405	1545.8	0.0009	0.6	5.3	4.53	129788	167865	HOMO SAPIENS	NP_005886.2	NP_005886.2	GOLGA3	golgin subfamily A member 3 isoform 1 GN=GOLGA3	1498	golgin subfamily A member 3 isoform 1 GN=GOLGA3
HEK293T	Rep1_24hpi	HOMO SAPIENS	IEENSFGSQTHEAA	HEK_20211112_24hr	AY20211112_HT_HEK293T_CIITA_SARS_classII_24hr_fxn1.10289.10289.2	2	1	HCD	34	98.1	11.81	2.54	2.19	9.28	9.63	1	80.4	9	0	0	0	7	30	1520000	0	3	0	0	0		Hydrogen	171	(T)	IEENSFGSQTHEAA	14	(S)		EELEDFYnFVTI	nRIEENTGHTFNS		I E\E\N/S/F G S Q/T/H-E-A-A	57.1	8	2	4	0	3	y-ion bias		0.979	89.4	18.47	6	100	760.341	1519.67	0.0093	6.1	-5.7	4.24	76938	83045.9	HOMO SAPIENS	NP_005104.3	NP_005104.3	GOLGA5	golgin subfamily A member 5 GN=GOLGA5	731	golgin subfamily A member 5 GN=GOLGA5
HEK293T	Rep2_24hpi	HOMO SAPIENS	IEENSFGSQTHEAA	HEK_20220301_24hr	AP20220301_HEK293T_SARSCoV2_24hr_fxn1.16459.16459.2	2	1	HCD	30	94.2	11.19	2.59	2.1	8.59	9.09	0.57	83.8	8	0	0	1.14	6	24	876000	0	3	0	0	0		Hydrogen	171	(T)	IEENSFGSQTHEAA	14	(S)		IEENKLYmSFDD	nQYLEAVnDFYAA	NA	I E|E N/S/F/G S Q T/H-E-A-A	42.9	6	1	5	1	3	y-ion bias		0.724	100	30.98	3	100	760.338	1519.67	0.0038	2.5	5	4.24	78190	83045.9	HOMO SAPIENS	NP_005104.3	NP_005104.3	GOLGA5	golgin subfamily A member 5 GN=GOLGA5	731	golgin subfamily A member 5 GN=GOLGA5
HEK293T	Rep1_24hpi	HOMO SAPIENS	IEENSFGSQTHEAASN	HEK_20211112_24hr	AY20211112_HT_HEK293T_CIITA_SARS_classII_24hr_fxn1.9624.9624.2	2	1	HCD	34	97.3	13.02	4.77	2.21	8.25	10.81	1.02	84.2	10	0	0	0	7	30	8860000	0	4	0	0	0		Hydrogen	171	(T)	IEENSFGSQTHEAASN	16	(S)		NEEImVHkAFEnSN	NSnEFAkHVmIEEN		I E\E\N-S-F/G/S Q T/H-E-A-A/S/N	68.8	11	2	5	0	5	internal-ion bias		0.902	97.6	17.32	3	100	860.878	1720.74	0.0074	4.3	0	4.24	81369	83045.9	HOMO SAPIENS	NP_005104.3	NP_005104.3	GOLGA5	golgin subfamily A member 5 GN=GOLGA5	731	golgin subfamily A member 5 GN=GOLGA5
HEK293T	Rep2_24hpi	HOMO SAPIENS	IEENSFGSQTHEAASN	HEK_20220301_24hr	AP20220301_HEK293T_SARSCoV2_24hr_fxn1.15069.15069.2	2	1	HCD	30	93.3	7.94	2.16	1.62	5.79	6.32	0.02	71	8	0	0	3.27	11	25	937000	0	4	0	0	0		Hydrogen	171	(T)	IEENSFGSQTHEAASN	16	(S)		NEEImVHkAFEnSN	LTQHSDELEQFMEN	NA	I E\E\N S F/G S-Q T/H E-A-A/S/N	31.2	5	2	4	0	3	y-ion bias		0.766	100	28.5	0	100	860.871	1720.74	-0.0054	-3.1	-7.4	4.24	75430	83045.9	HOMO SAPIENS	NP_005104.3	NP_005104.3	GOLGA5	golgin subfamily A member 5 GN=GOLGA5	731	golgin subfamily A member 5 GN=GOLGA5
HEK293T	Rep1_24hpi	HOMO SAPIENS	RVIEITIYEDRGMSS	HEK_20211112_24hr	AY20211112_HT_HEK293T_CIITA_SARS_classII_24hr_fxn1.21582.21582.3	3	1	HCD	34	100	13.69	1.29	2.44	12.4	11.25	1.14	82.6	9	2	2	0	10	28	1960000	0	4	0	0	0		Hydrogen	121	(L)	RVIEITIYEDRGMSS	15	(G)		TLALKANSAAVNSTCTF	EKNVLKISDFGmSRE		R V I\E\I\T|I|Y/E/D/R G M/S S	46.7	7	5	6	2	0	unbiased		0.915	83.1	38.82	9	100	590.303	1768.89	0.003	1.7	1.7	4.68	157431	16052	HOMO SAPIENS	NP_001002296.1	NP_001002296.1	GOLGA7	golgin subfamily A member 7 isoform a GN=GOLGA7	137	golgin subfamily A member 7 isoform a GN=GOLGA7
HEK293T	Rep1_24hpi	HOMO SAPIENS	RVIEITIYEDRGMSS	HEK_20211112_24hr	AY20211112_HT_HEK293T_CIITA_SARS_classII_24hr_fxn2.23358.23358.3	3	1	HCD	34	99.7	18.06	2.73	4.45	15.34	13.62	0.88	88.5	10	2	2	0	6	30	29000000	0	4	0	0	0		Hydrogen	121	(L)	RVIEITIYEDRGMSS	15	(G)		TLALKANSAAVNSTCTF	EKNVLKISDFGmSRE		R V I\E\I\T|I|Y/E/D/R G\M/S S	53.3	8	6	6	2	0	unbiased		0.957	91.1	37.88	11	21.17	590.304	1768.89	0.0073	4.1	4.1	4.68	146153	16052	HOMO SAPIENS	NP_001002296.1	NP_001002296.1	GOLGA7	golgin subfamily A member 7 isoform a GN=GOLGA7	137	golgin subfamily A member 7 isoform a GN=GOLGA7
HEK293T	Rep1_24hpi	HOMO SAPIENS	RVIEITIYEDRGMSS	HEK_20211112_24hr	AY20211112_HT_HEK293T_CIITA_SARS_classII_24hr_fxn1.19080.19080.3	3	1	HCD	34	97.8	5.79	-0.3	1.01	6.1	4.78	0.02	58.8	6	2	2	0	12	23	1680000	0	4	0	0	0	M133m	Hydrogen	121	(L)	RVIEITIYEDRGmSS	15	(G)		AVnYATIRVEISnFW	TLAAKNLTDFAEQYSI		R V I\E\I\T\I/Y/E D R G m S S	33.3	5	4	2	0	0	b-ion bias	m:Oxidized methionine	0.881	87.7	34.18	3	100	595.635	1768.89	15.9996	2.6	2.2	4.68	158191	16052	HOMO SAPIENS	NP_001002296.1	NP_001002296.1	GOLGA7	golgin subfamily A member 7 isoform a GN=GOLGA7	137	golgin subfamily A member 7 isoform a GN=GOLGA7
HEK293T	Rep1_24hpi	HOMO SAPIENS	RVIEITIYEDRGMSS	HEK_20211112_24hr	AY20211112_HT_HEK293T_CIITA_SARS_classII_24hr_fxn2.20327.20327.3	3	1	HCD	34	98.3	6.95	0.62	0.79	6.33	6.16	0.75	55	7	2	2	0	17	30	36000000	0	4	0	0	0	M133m	Hydrogen	121	(L)	RVIEITIYEDRGmSS	15	(G)		GGKLDKLLEKcSDLF	qTFCEVPDLDRIIPV		R V I\E\I\T\I|Y/E/D R G m S S	40	6	5	3	1	0	unbiased	m:Oxidized methionine	0.34	100	33.52	22	100	595.633	1768.89	15.9944	-0.3	-4.4	4.68	156357	16052	HOMO SAPIENS	NP_001002296.1	NP_001002296.1	GOLGA7	golgin subfamily A member 7 isoform a GN=GOLGA7	137	golgin subfamily A member 7 isoform a GN=GOLGA7
HEK293T	Rep2_24hpi	HOMO SAPIENS	RVIEITIYEDRGMSS	HEK_20220301_24hr	AP20220301_HEK293T_SARSCoV2_24hr_fxn2.31996.31996.3	3	1	HCD	30	95.3	15.34	3.03	2.97	12.31	12.37	3.03	75.3	9	2	2	0	10	30	9690000	0	4	0	0	0		Hydrogen	121	(L)	RVIEITIYEDRGMSS	15	(G)		LKnNIKLCESYkSE	EKNVLKISDFGmSRE	NA	R V I E\I\T|I|Y/E/D/R G\M|S S	46.7	7	6	6	3	0	unbiased		0.905	79.4	57.35	13	100	590.302	1768.89	0.0016	0.9	7.3	4.68	157332	16052	HOMO SAPIENS	NP_001002296.1	NP_001002296.1	GOLGA7	golgin subfamily A member 7 isoform a GN=GOLGA7	137	golgin subfamily A member 7 isoform a GN=GOLGA7
HEK293T	Rep2_24hpi	HOMO SAPIENS	RVIEITIYEDRGMSS	HEK_20220301_24hr	AP20220301_HEK293T_SARSCoV2_24hr_fxn2.28976.28976.3	3	1	HCD	30	94.5	9.88	-0.22	1.58	10.1	8.29	1.05	63.8	8	2	2	0	14	30	20600000	0	4	0	0	0	M133m	Hydrogen	121	(L)	RVIEITIYEDRGmSS	15	(G)		GGKLDKLLEKcSDLF	qTFCEVPDLDRIIPV	NA	R V I\E\I\T|I|Y/E/D R G m/S S	40	6	5	5	2	0	unbiased	m:Oxidized methionine	0.953	95.9	52.25	13	100	595.63	1768.89	15.9871	-4.4	-8.5	4.68	160445	16052	HOMO SAPIENS	NP_001002296.1	NP_001002296.1	GOLGA7	golgin subfamily A member 7 isoform a GN=GOLGA7	137	golgin subfamily A member 7 isoform a GN=GOLGA7
HEK293T	Rep1_24hpi	HOMO SAPIENS	VIEITIYEDRGMSS	HEK_20211112_24hr	AY20211112_HT_HEK293T_CIITA_SARS_classII_24hr_fxn1.26486.26486.2	2	1	HCD	34	100	11.66	4.48	6.63	7.18	5.03	0.63	91.6	8	1	1	0	4	20	1490000	0	4	0	0	0		Hydrogen	122	(R)	VIEITIYEDRGMSS	14	(G)		VLEPYYGEEGSRLT	VLELVPQRAGPcPD		V I|E|I/T-I/Y/E/D/R G M S S	50	7	2	7	2	1	y-ion bias		0.759	100	47.95	4	100	806.9	1612.79	0.0042	2.6	4.7	4.14	131886	16052	HOMO SAPIENS	NP_001002296.1	NP_001002296.1	GOLGA7	golgin subfamily A member 7 isoform a GN=GOLGA7	137	golgin subfamily A member 7 isoform a GN=GOLGA7
HEK293T	Rep1_24hpi	HOMO SAPIENS	VIEITIYEDRGMSS	HEK_20211112_24hr	AY20211112_HT_HEK293T_CIITA_SARS_classII_24hr_fxn2.29484.29484.2	2	1	HCD	34	99.7	13.29	6.52	6.07	6.77	7.22	1.77	85.1	8	1	1	0	10	30	97500000	0	4	0	0	0		Hydrogen	122	(R)	VIEITIYEDRGMSS	14	(G)		LVETLSmIGGREEY	VLELVPQRAGPcPD		V I|E|I/T/I/Y/E/D/R G M S S	50	7	2	8	2	0	y-ion bias		0.912	93.8	47.17	30	100	806.899	1612.79	0.0024	1.5	1.5	4.14	123838	16052	HOMO SAPIENS	NP_001002296.1	NP_001002296.1	GOLGA7	golgin subfamily A member 7 isoform a GN=GOLGA7	137	golgin subfamily A member 7 isoform a GN=GOLGA7
HEK293T	Rep2_24hpi	HOMO SAPIENS	VIEITIYEDRGMSS	HEK_20220301_24hr	AP20220301_HEK293T_SARSCoV2_24hr_fxn2.37465.37465.2	2	1	HCD	30	96.1	12.55	4.36	5.97	8.19	6.58	0.31	84.6	8	1	1	3.14	12	30	12100000	0	4	0	0	0		Hydrogen	122	(R)	VIEITIYEDRGMSS	14	(G)		LVETLSmIGGREEY	VLELVPQRAGPcPD	NA	V I|E|I/T/I/Y/E/D/R G M S S	50	7	2	8	2	0	y-ion bias		0.966	100	65.92	8	100	806.897	1612.79	-0.002	-1.2	-1.2	4.14	129459	16052	HOMO SAPIENS	NP_001002296.1	NP_001002296.1	GOLGA7	golgin subfamily A member 7 isoform a GN=GOLGA7	137	golgin subfamily A member 7 isoform a GN=GOLGA7
HEK293T	Rep2_24hpi	HOMO SAPIENS	VIEITIYEDRGMSS	HEK_20220301_24hr	AP20220301_HEK293T_SARSCoV2_24hr_fxn2.34237.34237.2	2	1	HCD	30	95.3	10	2.22	2.37	7.77	7.63	1.21	65.5	7	1	1	0	12	30	7310000	0	4	0	0	0	M133m	Hydrogen	122	(R)	VIEITIYEDRGmSS	14	(G)		IVEPVSSEQQNQSSP	VLIETSGSnAGHDAEK	NA	V I|E|I|T|I/Y E/D/R G m S S	35.7	5	4	7	4	0	unbiased	m:Oxidized methionine	0.643	100	61.02	2	100	814.895	1612.79	15.9936	-0.8	3.7	4.14	122489	16052	HOMO SAPIENS	NP_001002296.1	NP_001002296.1	GOLGA7	golgin subfamily A member 7 isoform a GN=GOLGA7	137	golgin subfamily A member 7 isoform a GN=GOLGA7
HEK293T	Rep1_24hpi	HOMO SAPIENS	DLSELLKKQELRF	HEK_20211112_24hr	AY20211112_HT_HEK293T_CIITA_SARS_classII_24hr_fxn2.38144.38144.3	3	1	HCD	34	97.8	9.89	8.67	8.65	1.22	1.24	0.99	81.4	5	2	3	0	13	30	18800000	0	1	0	0	0		Hydrogen	467	(A)	DLSELLKKQELRF	13	(I)		SEIDIKLQQVYLk	EVSELKLKLVGmEK		D L\S\E\L\L K\K Q E L R F	23.1	3	5	0	0	0	b-ion bias		0.853	75.2	60.88	20	100	540.309	1618.92	-0.0035	-2.2	4.8	6.18	60094	72059.2	HOMO SAPIENS	NP_001269413.1	NP_001269413.1	GOLGA8R	golgin subfamily A member 8R GN=GOLGA8R	631	golgin subfamily A member 8R GN=GOLGA8R
HEK293T	Rep1_24hpi	HOMO SAPIENS	DLSELLKKQELRFI	HEK_20211112_24hr	AY20211112_HT_HEK293T_CIITA_SARS_classII_24hr_fxn2.49743.49743.2	2	2	HCD	34	98.5	8.78	6.33	4.58	2.45	4.2	0.38	70.6	6	2	3	0	11	30	98400000	0	1	0	0	0		Hydrogen	467	(A)	DLSELLKKQELRFI	14	(Q)		nILELSKLnVMKKLS	DITDIQKYKVLSVLP		D L\S-E\L\L|K\K Q E L R F-I	42.9	6	5	1	1	2	b-ion bias		0.976	96.1	81.23	16	27.66	866.499	1732	-0.0088	-5.1	-0.5	6.18	52075	72059.2	HOMO SAPIENS	NP_001269413.1	NP_001269413.1	GOLGA8R	golgin subfamily A member 8R GN=GOLGA8R	631	golgin subfamily A member 8R GN=GOLGA8R
HEK293T	Rep1_24hpi	HOMO SAPIENS	DLSELLKKQELRFI	HEK_20211112_24hr	AY20211112_HT_HEK293T_CIITA_SARS_classII_24hr_fxn3.46298.46298.2	2	1	HCD	34	98.6	8.15	6.09	4.63	2.06	3.51	0.23	68.1	5	2	3	0	12	30	72800000	0	1	0	0	0		Hydrogen	467	(A)	DLSELLKKQELRFI	14	(Q)		IIKIESDLLRTRQm	DITDIQKYKVLSVLP		D L\S-E\L\L|K\K Q E L R F I	35.7	5	5	1	1	1	b-ion bias		0.965	86.6	80.62	15	30.74	866.5	1732	-0.0076	-4.4	8.2	6.18	42905	72059.2	HOMO SAPIENS	NP_001269413.1	NP_001269413.1	GOLGA8R	golgin subfamily A member 8R GN=GOLGA8R	631	golgin subfamily A member 8R GN=GOLGA8R
HEK293T	Rep1_24hpi	HOMO SAPIENS	DLSELLKKQELRFI	HEK_20211112_24hr	AY20211112_HT_HEK293T_CIITA_SARS_classII_24hr_fxn2.43338.43338.3	3	1	HCD	34	96.5	9.71	7.24	6.52	2.47	3.19	1.06	77.5	5	2	3	0	11	30	3920000	0	1	0	0	0		Hydrogen	467	(A)	DLSELLKKQELRFI	14	(Q)		LKEVInTLKLNkEF	DITDIQKYKVLSVLP		D L\S-E\L\L\K\K Q E L R F I	35.7	5	5	0	0	1	b-ion bias		0.67	100	69.68	7	100	578.003	1732	-0.0048	-2.8	3.7	6.18	47094	72059.2	HOMO SAPIENS	NP_001269413.1	NP_001269413.1	GOLGA8R	golgin subfamily A member 8R GN=GOLGA8R	631	golgin subfamily A member 8R GN=GOLGA8R
HEK293T	Rep1_24hpi	HOMO SAPIENS	DKTKAFQIMQEELRQEN	HEK_20211112_24hr	AY20211112_HT_HEK293T_CIITA_SARS_classII_24hr_fxn2.23709.23709.3	3	1	HCD	34	98.4	9.5	-0.82	-0.47	10.32	9.97	-0.82	69.1	8	3	3	2.49	11	30	45900000	0	1	0	0	0		Hydrogen	2931	(Q)	DKTKAFQIMQEELRQEN	17	(L)		FGQYEPLDIKQAVLTCPE	kANSMELTAGSVDTTAFPLL		D K T K A F Q\I|M/Q/E/E/L/R Q E/N	41.2	7	2	7	1	0	y-ion bias		0.974	85.3	38.42	12	49	703.355	2108.04	0.005	2.4	5.8	4.87	242529	378557	HOMO SAPIENS	NP_001243415.1	NP_001243415.1|NP_004478.3|NP_001243416.1|NP_001243417.1	GOLGB1	golgin subfamily B member 1 isoform 1 GN=GOLGB1	3269	golgin subfamily B member 1 isoform 1 GN=GOLGB1
HEK293T	Rep2_24hpi	HOMO SAPIENS	DKTKAFQIMQEELRQEN	HEK_20220301_24hr	AP20220301_HEK293T_SARSCoV2_24hr_fxn2.31632.31632.3	3	1	HCD	30	96.7	14.87	3.75	1.74	11.12	13.13	3.75	85.3	10	3	3	0	6	30	24800000	0	1	0	0	0		Hydrogen	2931	(Q)	DKTKAFQIMQEELRQEN	17	(L)		QIARMSTPCMYKRYFR	SVGYQVPEAEVVmLEQGKE	NA	D K\T K A F Q\I|M|Q/E/E/L/R Q-E/N	47.1	8	4	7	2	1	unbiased		0.976	91.7	56.75	10	100	703.352	2108.04	-0.0035	-1.7	2.6	4.87	233893	378557	HOMO SAPIENS	NP_001243415.1	NP_001243415.1|NP_004478.3|NP_001243416.1|NP_001243417.1	GOLGB1	golgin subfamily B member 1 isoform 1 GN=GOLGB1	3269	golgin subfamily B member 1 isoform 1 GN=GOLGB1
HEK293T	Rep2_24hpi	HOMO SAPIENS	DKTKAFQIMQEELRQEN	HEK_20220301_24hr	AP20220301_HEK293T_SARSCoV2_24hr_fxn2.31642.31642.4	4	1	HCD	30	93.7	8.36	-1.57	-0.74	9.93	9.1	0.35	63.9	8	3	3	1.26	13	30	15800000	0	1	0	0	0		Hydrogen	2931	(Q)	DKTKAFQIMQEELRQEN	17	(L)		AHWGLRnSFVTIMGAYVAN	AAVYAGMITVFSnRLGWHN	NA	D K T K A F Q\I\M\Q\E/E/L/R Q E/N	41.2	7	4	4	0	0	unbiased		0.862	82.9	56.77	8	64.28	527.765	2108.04	-0.0041	-2	0.8	4.87	238714	378557	HOMO SAPIENS	NP_001243415.1	NP_001243415.1|NP_004478.3|NP_001243416.1|NP_001243417.1	GOLGB1	golgin subfamily B member 1 isoform 1 GN=GOLGB1	3269	golgin subfamily B member 1 isoform 1 GN=GOLGB1
HEK293T	Rep2_24hpi	HOMO SAPIENS	DKTKAFQIMQEELRQENL	HEK_20220301_24hr	AP20220301_HEK293T_SARSCoV2_24hr_fxn2.39471.39471.3	3	1	HCD	30	91.9	13.53	1.11	2.11	12.42	11.41	0.07	81.6	10	3	3	0	7	26	7590000	0	1	0	0	0		Hydrogen	2931	(Q)	DKTKAFQIMQEELRQENL	18	(S)		LSTTAMTLLFAYGLFLTKnD	EnILFVKSDYVVKYnSkM	NA	D K T\K A F Q\I|M/Q/E/E/L/R Q E\N\L	44.4	8	5	6	1	0	unbiased		0.871	100	69.73	13	100	741.048	2221.13	0.0001	0.1	-8	4.87	258366	378557	HOMO SAPIENS	NP_001243415.1	NP_001243415.1|NP_004478.3|NP_001243416.1|NP_001243417.1	GOLGB1	golgin subfamily B member 1 isoform 1 GN=GOLGB1	3269	golgin subfamily B member 1 isoform 1 GN=GOLGB1
HEK293T	Rep2_24hpi	HOMO SAPIENS	QDKTKAFQIMQEELRQEN	HEK_20220301_24hr	AP20220301_HEK293T_SARSCoV2_24hr_fxn2.36976.36976.3	3	1	HCD	30	92.8	7.39	2.05	3.44	5.35	3.95	0.22	58.6	8	3	3	3.26	16	30	4140000	0	1	0	0	0	Q2930q	Hydrogen	2930	(Y)	qDKTKAFQIMQEELRQEN	18	(L)		LLNVmTNQLTRGmYFELSG	LTLMNGGDLKFHIYHmGQAG	NA	q D K T K A F\Q\I|M Q/E/E/L-R Q E/N	33.3	6	3	5	1	1	unbiased	q:Pyroglutamic acid	0.869	0	65.63	3	100	740.361	2236.1	-17.0327	-2.8	-6.1	4.87	257631	378557	HOMO SAPIENS	NP_001243415.1	NP_001243415.1|NP_004478.3|NP_001243416.1|NP_001243417.1	GOLGB1	golgin subfamily B member 1 isoform 1 GN=GOLGB1	3269	golgin subfamily B member 1 isoform 1 GN=GOLGB1
HEK293T	Rep2_24hpi	HOMO SAPIENS	SQLQNKESEVLEGAER	HEK_20220301_24hr	AP20220301_HEK293T_SARSCoV2_24hr_fxn1.20539.20539.3	3	1	HCD	30	92.5	6	-0.05	-0.48	6.05	6.49	0.72	56.4	8	1	2	0	18	30	347000	0	2	0	0	0		Hydrogen	843	(Q)	SQLQNKESEVLEGAER	16	(V)		GEGESEVVEKLVEEQR	ESSTRLKPHEAQnYR	NA	S Q\L Q N K/E/S E|V/L/E/G A E/R	31.2	5	2	7	1	0	y-ion bias		0.682	100	38.43	0	100	606.306	1816.9	-0.0016	-0.9	5.3	4.49	174135	378557	HOMO SAPIENS	NP_001243415.1	NP_001243415.1|NP_004478.3|NP_001243416.1|NP_001243417.1	GOLGB1	golgin subfamily B member 1 isoform 1 GN=GOLGB1	3269	golgin subfamily B member 1 isoform 1 GN=GOLGB1
HEK293T	Rep1_24hpi	HOMO SAPIENS	ALQRQAELEEGRPQ	HEK_20211112_24hr	AY20211112_HT_HEK293T_CIITA_SARS_classII_24hr_fxn1.8971.8971.3	3	1	HCD	34	100	14.59	1.43	0.92	13.16	13.67	1.38	87.3	10	1	2	0	9	30	5450000	0	0	0	0	0		Hydrogen	459	(M)	ALQRQAELEEGRPQ	14	(H)		EkRQAAALWLQPGD	EISRDNILCKITY		A L|Q R\Q A\E|L/E/E/G\R/P/Q	57.1	8	5	7	2	0	unbiased		0.986	93.7	16.23	3	47.55	542.286	1624.84	0.0044	2.7	0.2	4.79	120079	81935.9	HOMO SAPIENS	NP_055313.1	NP_055313.1|NP_001295084.1	GOLIM4	Golgi integral membrane protein 4 isoform 1 GN=GOLIM4	696	Golgi integral membrane protein 4 isoform 1 GN=GOLIM4
HEK293T	Rep1_24hpi	HOMO SAPIENS	ALQRQAELEEGRPQHQ	HEK_20211112_24hr	AY20211112_HT_HEK293T_CIITA_SARS_classII_24hr_fxn1.8040.8040.3	3	1	HCD	34	99.5	18.74	2.88	5.06	15.86	13.68	0.62	89.5	10	1	2	0	5	30	9450000	0	0	0	0	0		Hydrogen	459	(M)	ALQRQAELEEGRPQHQ	16	(E)		RLNGnLQLRcAASLLQ	SSHAEAARQLLAGASRHQ		A L|Q R Q A\E\L|E|E/G\R\P Q|H/Q	50	8	8	6	4	0	unbiased		0.958	96.2	14.73	2	21.27	630.659	1889.96	0.0064	3.4	-2.3	5.5	191949	81935.9	HOMO SAPIENS	NP_055313.1	NP_055313.1|NP_001295084.1	GOLIM4	Golgi integral membrane protein 4 isoform 1 GN=GOLIM4	696	Golgi integral membrane protein 4 isoform 1 GN=GOLIM4
HEK293T	Rep2_24hpi	HOMO SAPIENS	ALQRQAELEEGRPQHQ	HEK_20220301_24hr	AP20220301_HEK293T_SARSCoV2_24hr_fxn1.11115.11115.3	3	1	HCD	30	81.9	18.15	6.55	7.53	11.6	10.62	0.04	90.5	8	1	2	0	8	30	1990000	0	0	0	0	0		Hydrogen	459	(M)	ALQRQAELEEGRPQHQ	16	(E)		AGPIHVAPEQVRYTSHQ	CGKTFTRRPNLmKHQ	NA	A L Q R Q A\E|L|E|E/G R\P Q|H|Q	37.5	6	7	6	5	0	unbiased		0.917	100	21.35	5	100	630.657	1889.96	-0.0003	-0.2	-2.3	5.5	197904	81935.9	HOMO SAPIENS	NP_055313.1	NP_055313.1|NP_001295084.1	GOLIM4	Golgi integral membrane protein 4 isoform 1 GN=GOLIM4	696	Golgi integral membrane protein 4 isoform 1 GN=GOLIM4
HEK293T	Rep2_24hpi	HOMO SAPIENS	ALQRQAELEEGRPQHQ	HEK_20220301_24hr	AP20220301_HEK293T_SARSCoV2_24hr_fxn1.11113.11113.4	4	1	HCD	30	96.9	11.05	3.15	4.5	7.9	6.54	0.4	71.8	8	1	2	0	10	30	2720000	0	0	0	0	0		Hydrogen	459	(M)	ALQRQAELEEGRPQHQ	16	(E)		ALcPVLYLTTEVHVVN	ALKNCPLIDNICAFAk	NA	A L|Q/R Q A E/L/E E/G R/P Q/H/Q	25	4	1	8	1	0	y-ion bias		0.692	97.3	21.35	3	100	473.245	1889.96	0	0	4.1	5.5	193358	81935.9	HOMO SAPIENS	NP_055313.1	NP_055313.1|NP_001295084.1	GOLIM4	Golgi integral membrane protein 4 isoform 1 GN=GOLIM4	696	Golgi integral membrane protein 4 isoform 1 GN=GOLIM4
HEK293T	Rep1_24hpi	HOMO SAPIENS	DHKSALAAAQTQVAEYK	HEK_20211112_24hr	AY20211112_HT_HEK293T_CIITA_SARS_classII_24hr_fxn2.13820.13820.3	3	1	HCD	34	93.8	9.88	0.39	-0.05	9.5	9.93	0.39	66.5	10	1	2	0	11	30	9190000	0	3	0	0	0		Hydrogen	219	(E)	DHKSALAAAQTQVAEYK	17	(Q)		AkSLLYmQTNLSFEK	ALSHSAQVLASASGRSSTT		D H\K S A L A\A\A Q/T/Q-V/A/E/Y/K	47.1	8	3	6	0	1	y-ion bias		0.874	100	23.67	9	100	610.985	1830.93	0.0072	3.9	6	6.75	171666	81935.9	HOMO SAPIENS	NP_055313.1	NP_055313.1	GOLIM4	Golgi integral membrane protein 4 isoform 1 GN=GOLIM4	696	Golgi integral membrane protein 4 isoform 1 GN=GOLIM4
HEK293T	Rep2_24hpi	HOMO SAPIENS	DHKSALAAAQTQVAEYK	HEK_20220301_24hr	AP20220301_HEK293T_SARSCoV2_24hr_fxn2.21638.21638.3	3	1	HCD	30	91.6	13.09	5.15	-0.07	7.95	13.16	6.96	68.8	11	1	2	1.21	9	30	3040000	0	3	0	0	0		Hydrogen	219	(E)	DHKSALAAAQTQVAEYK	17	(Q)		AkSLLYmQTNLSFEK	TLAIYFEVVnQHnAPI	NA	D H\K S A L\A\A\A|Q/T/Q-V/A E/Y/K	52.9	9	5	6	1	1	unbiased		0.995	100	39.8	6	100	610.982	1830.93	-0.0017	-1	1.1	6.75	175082	81935.9	HOMO SAPIENS	NP_055313.1	NP_055313.1	GOLIM4	Golgi integral membrane protein 4 isoform 1 GN=GOLIM4	696	Golgi integral membrane protein 4 isoform 1 GN=GOLIM4
HEK293T	Rep1_24hpi	HOMO SAPIENS	DHKSALAAAQTQVAEYKQ	HEK_20211112_24hr	AY20211112_HT_HEK293T_CIITA_SARS_classII_24hr_fxn2.13591.13591.3	3	1	HCD	34	95.9	17.58	2.99	2.49	14.59	15.09	0.02	92.6	10	2	2	0	4	30	55000000	0	3	0	0	0		Hydrogen	219	(E)	DHKSALAAAQTQVAEYKQ	18	(L)		PPGGLLSSHAALEAAGQPGTQ	VPSREPGkFYSLPQSPQ		D H\K S A L A\A\A\Q-T Q/V A/E/Y/K/Q	38.9	7	4	5	0	1	unbiased		0.972	100	23.35	6	10.49	653.671	1958.99	0.0044	2.3	2.3	6.75	194855	81935.9	HOMO SAPIENS	NP_055313.1	NP_055313.1	GOLIM4	Golgi integral membrane protein 4 isoform 1 GN=GOLIM4	696	Golgi integral membrane protein 4 isoform 1 GN=GOLIM4
HEK293T	Rep2_24hpi	HOMO SAPIENS	DHKSALAAAQTQVAEYKQ	HEK_20220301_24hr	AP20220301_HEK293T_SARSCoV2_24hr_fxn2.21179.21179.3	3	1	HCD	30	92.3	15.74	2.15	2.08	13.6	13.66	1.57	80.6	10	2	2	0	7	30	10600000	0	3	0	0	0		Hydrogen	219	(E)	DHKSALAAAQTQVAEYKQ	18	(L)		HMRGAAkAQRIFSTInD	AADFLFLSCRVGFSVAQA	NA	D H\K S A L A\A\A\Q|T/Q/V A/E/Y/K/Q	50	9	5	7	1	0	unbiased		0.947	100	39.08	11	100	653.671	1958.99	0.0051	2.6	5.9	6.75	192689	81935.9	HOMO SAPIENS	NP_055313.1	NP_055313.1	GOLIM4	Golgi integral membrane protein 4 isoform 1 GN=GOLIM4	696	Golgi integral membrane protein 4 isoform 1 GN=GOLIM4
HEK293T	Rep2_24hpi	HOMO SAPIENS	DHKSALAAAQTQVAEYKQ	HEK_20220301_24hr	AP20220301_HEK293T_SARSCoV2_24hr_fxn2.21211.21211.4	4	1	HCD	30	97.6	16.47	1.87	-0.47	14.6	16.94	0.43	85.6	13	2	2	0	6	30	9910000	0	3	0	0	0		Hydrogen	219	(E)	DHKSALAAAQTQVAEYKQ	18	(L)		AYFIAADLPDNkRYFL	GPVGNPTDLPRPGAGDQLPT	NA	D H\K S A L\A\A\A\Q\T/Q-V/A/E/Y/K/Q	66.7	12	6	6	0	1	unbiased		0.987	98.6	39.08	13	55.89	490.505	1958.99	0.0044	2.3	-1.8	6.75	194855	81935.9	HOMO SAPIENS	NP_055313.1	NP_055313.1	GOLIM4	Golgi integral membrane protein 4 isoform 1 GN=GOLIM4	696	Golgi integral membrane protein 4 isoform 1 GN=GOLIM4
HEK293T	Rep1_24hpi	HOMO SAPIENS	DVWQNHEAVPGRAEDT	HEK_20211112_24hr	AY20211112_HT_HEK293T_CIITA_SARS_classII_24hr_fxn1.13094.13094.3	3	1	HCD	34	99.5	13	5.46	3.29	7.54	9.71	0.79	63.4	8	1	1	0	13	30	2020000	0	1	0	0	0		Hydrogen	287	(N)	DVWQNHEAVPGRAEDT	16	(K)		TTWSPKVDMSVDInET	GPLnkEYTnWEAKET		D V\W Q/N H/E|A|V/P/G R A E D/T	31.2	5	3	7	2	0	y-ion bias		0.882	66.4	23.45	0	66.1	608.617	1823.83	0.0054	2.9	-0.4	4.31	138102	81935.9	HOMO SAPIENS	NP_055313.1	NP_055313.1|NP_001295084.1	GOLIM4	Golgi integral membrane protein 4 isoform 1 GN=GOLIM4	696	Golgi integral membrane protein 4 isoform 1 GN=GOLIM4
HEK293T	Rep1_24hpi	HOMO SAPIENS	DVWQNHEAVPGRAEDTK	HEK_20211112_24hr	AY20211112_HT_HEK293T_CIITA_SARS_classII_24hr_fxn1.10733.10733.3	3	1	HCD	34	99.7	16.64	1.5	2.18	15.14	14.46	1.5	91.1	9	1	2	1.09	5	30	10600000	0	1	0	0	0		Hydrogen	287	(N)	DVWQNHEAVPGRAEDTK	17	(L)		REKQSKnNTAGSSEWTK	KTQKSNGEknEKCETK		D V/W Q-N H/E/A|V/P\G R A E D/T/K	35.3	6	2	7	1	1	y-ion bias		0.957	96.8	19.27	8	41.88	651.316	1951.93	0.0067	3.4	-7.4	4.75	194816	81935.9	HOMO SAPIENS	NP_055313.1	NP_055313.1|NP_001295084.1	GOLIM4	Golgi integral membrane protein 4 isoform 1 GN=GOLIM4	696	Golgi integral membrane protein 4 isoform 1 GN=GOLIM4
HEK293T	Rep1_24hpi	HOMO SAPIENS	DVWQNHEAVPGRAEDTK	HEK_20211112_24hr	AY20211112_HT_HEK293T_CIITA_SARS_classII_24hr_fxn1.10738.10738.4	4	1	HCD	34	98.4	11.25	4.46	3.84	6.79	7.42	0.9	72.8	6	1	2	0	12	30	9240000	0	1	0	0	0		Hydrogen	287	(N)	DVWQNHEAVPGRAEDTK	17	(L)		SVnGTWEEFLEPNSLTK	SVQFYnPLEnKEAPWK		D V\W Q N H-E/A V/P G R A E D/T/K	17.6	3	1	4	0	1	y-ion bias		0.983	95.1	19.28	8	58.64	488.739	1951.93	0.0073	3.7	2.4	4.75	192585	81935.9	HOMO SAPIENS	NP_055313.1	NP_055313.1|NP_001295084.1	GOLIM4	Golgi integral membrane protein 4 isoform 1 GN=GOLIM4	696	Golgi integral membrane protein 4 isoform 1 GN=GOLIM4
HEK293T	Rep1_24hpi	HOMO SAPIENS	DVWQNHEAVPGRAEDTK	HEK_20211112_24hr	AY20211112_HT_HEK293T_CIITA_SARS_classII_24hr_fxn2.10708.10708.4	4	1	HCD	34	98.9	10.99	4.68	6.94	6.31	4.05	0.28	69.7	5	1	2	0	12	30	2280000	0	1	0	0	0		Hydrogen	287	(N)	DVWQNHEAVPGRAEDTK	17	(L)		SVnGTWEEFLEPNSLTK	SVQFYnPLEnKEAPWK		D V W Q N H/E/A V/P G R A E D/T/K	17.6	3	0	5	0	0	y-ion bias		0.505	93.7	18.9	0	100	488.738	1951.93	0.0037	1.9	0.5	4.75	192901	81935.9	HOMO SAPIENS	NP_055313.1	NP_055313.1|NP_001295084.1	GOLIM4	Golgi integral membrane protein 4 isoform 1 GN=GOLIM4	696	Golgi integral membrane protein 4 isoform 1 GN=GOLIM4
HEK293T	Rep2_24hpi	HOMO SAPIENS	DVWQNHEAVPGRAEDTK	HEK_20220301_24hr	AP20220301_HEK293T_SARSCoV2_24hr_fxn1.17540.17540.3	3	1	HCD	30	94.4	14.77	1.23	2.4	13.54	12.37	0.32	80.5	8	1	2	0	10	30	1610000	0	1	0	0	0		Hydrogen	287	(N)	DVWQNHEAVPGRAEDTK	17	(L)		GGCELGWSVIGYVYYTK	LWPQGCVSGPSADSVYTK	NA	D V/W/Q/N H E/A\V|P-G R A E D|T/K	41.2	7	3	7	2	1	y-ion bias		0.992	88.1	32.97	8	100	651.314	1951.93	0.0012	0.6	0.5	4.75	186989	81935.9	HOMO SAPIENS	NP_055313.1	NP_055313.1|NP_001295084.1	GOLIM4	Golgi integral membrane protein 4 isoform 1 GN=GOLIM4	696	Golgi integral membrane protein 4 isoform 1 GN=GOLIM4
HEK293T	Rep2_24hpi	HOMO SAPIENS	DVWQNHEAVPGRAEDTK	HEK_20220301_24hr	AP20220301_HEK293T_SARSCoV2_24hr_fxn1.17534.17534.4	4	1	HCD	30	93.9	12.57	5.03	3.41	7.54	9.17	1.42	78.6	6	1	2	0	10	30	671000	0	1	0	0	0		Hydrogen	287	(N)	DVWQNHEAVPGRAEDTK	17	(L)		SLIHGNHNnTnRMAWGK	DVGYVHDVNCFWVIKT	NA	D V/W Q N H/E/A V/P G R A E D/T/K	17.6	3	0	6	0	0	y-ion bias		-0.824	97.8	32.53	0	100	488.737	1951.93	0.0009	0.5	3.8	4.75	184199	81935.9	HOMO SAPIENS	NP_055313.1	NP_055313.1|NP_001295084.1	GOLIM4	Golgi integral membrane protein 4 isoform 1 GN=GOLIM4	696	Golgi integral membrane protein 4 isoform 1 GN=GOLIM4
HEK293T	Rep1_24hpi	HOMO SAPIENS	EDHKSALAAAQTQVAE	HEK_20211112_24hr	AY20211112_HT_HEK293T_CIITA_SARS_classII_24hr_fxn1.10789.10789.3	3	1	HCD	34	97.7	14.57	4.14	4.02	10.43	10.55	4.14	85.2	10	1	1	0	6	29	6640000	0	2	0	0	0		Hydrogen	218	(L)	EDHKSALAAAQTQVAE	16	(Y)		EDVSPPRAAAPQSGLSS	TLQQGFNQGYKKGAE		E D H\K S A\L\A\A\A\Q\T Q-V/A/E	50	8	7	2	0	1	b-ion bias		0.935	100	19.35	9	61.63	556.947	1668.82	0.0063	3.8	3.8	4.89	144498	81935.9	HOMO SAPIENS	NP_055313.1	NP_055313.1	GOLIM4	Golgi integral membrane protein 4 isoform 1 GN=GOLIM4	696	Golgi integral membrane protein 4 isoform 1 GN=GOLIM4
HEK293T	Rep1_24hpi	HOMO SAPIENS	EDHKSALAAAQTQVAE	HEK_20211112_24hr	AY20211112_HT_HEK293T_CIITA_SARS_classII_24hr_fxn2.10754.10754.3	3	1	HCD	34	98.8	9.02	4.62	4.99	4.4	4.03	1.2	64.6	8	1	1	0	13	30	2310000	0	2	0	0	0		Hydrogen	218	(L)	EDHKSALAAAQTQVAE	16	(Y)		kYANFQTVInDLAE	kTAFYQALQNSLGGE		E D H K S A L\A\A\A\Q-T Q-V/A/E	43.8	7	4	2	0	2	b-ion bias		0.66	57.6	18.97	0	100	556.947	1668.82	0.0065	3.9	8.2	4.89	137737	81935.9	HOMO SAPIENS	NP_055313.1	NP_055313.1	GOLIM4	Golgi integral membrane protein 4 isoform 1 GN=GOLIM4	696	Golgi integral membrane protein 4 isoform 1 GN=GOLIM4
HEK293T	Rep1_24hpi	HOMO SAPIENS	EDHKSALAAAQTQVAEYKQ	HEK_20211112_24hr	AY20211112_HT_HEK293T_CIITA_SARS_classII_24hr_fxn2.13735.13735.3	3	1	HCD	34	99.3	16.67	3.54	4	13.13	12.67	2.44	87	10	2	2	0	3	30	26300000	0	3	0	0	0		Hydrogen	218	(L)	EDHKSALAAAQTQVAEYKQ	19	(L)		AQPAPQAAAAAATAQAPAPASAGQ	AGASAPAPAQATAAAAAAQPAPQQ		E D H\K S A L A\A\A\Q-T Q/V/A E/Y/K/Q	36.8	7	4	5	0	1	unbiased		0.97	95.1	23.57	9	46.94	696.686	2088.04	0.0089	4.3	-1.1	5.45	232369	81935.9	HOMO SAPIENS	NP_055313.1	NP_055313.1	GOLIM4	Golgi integral membrane protein 4 isoform 1 GN=GOLIM4	696	Golgi integral membrane protein 4 isoform 1 GN=GOLIM4
HEK293T	Rep1_24hpi	HOMO SAPIENS	EDHKSALAAAQTQVAEYKQ	HEK_20211112_24hr	AY20211112_HT_HEK293T_CIITA_SARS_classII_24hr_fxn2.13739.13739.4	4	1	HCD	34	99.6	15.74	0.64	4.84	15.09	10.9	0.38	81.7	10	2	2	0	6	30	23700000	0	3	0	0	0		Hydrogen	218	(L)	EDHKSALAAAQTQVAEYKQ	19	(L)		SGLAAFFTQQAKnRVQSYA	SRnRQGTPVPASGQAAAYKQ		E D H K S A L A\A\A\Q/T Q/V/A/E/Y/K/Q	47.4	9	3	7	0	0	y-ion bias		0.984	97.7	23.58	8	20.76	522.766	2088.04	0.0073	3.5	-3.8	5.45	221351	81935.9	HOMO SAPIENS	NP_055313.1	NP_055313.1	GOLIM4	Golgi integral membrane protein 4 isoform 1 GN=GOLIM4	696	Golgi integral membrane protein 4 isoform 1 GN=GOLIM4
HEK293T	Rep1_24hpi	HOMO SAPIENS	EDHKSALAAAQTQVAEYKQL	HEK_20211112_24hr	AY20211112_HT_HEK293T_CIITA_SARS_classII_24hr_fxn2.20496.20496.3	3	1	HCD	34	97.6	13.26	0.92	5.35	12.35	7.91	0.43	78.4	12	2	2	0	6	30	10100000	0	3	0	0	0		Hydrogen	218	(L)	EDHKSALAAAQTQVAEYKQL	20	(K)		LKYEAVQTQAAALASKHDEQ	LEDHKSALAAAQTQVAEYKQ		E D H K\S A\L\A\A\A\Q T Q-V/A E/Y/K-Q-L	45	9	6	3	0	3	b-ion bias		0.862	100	33.6	4	100	734.383	2201.12	0.0133	6	6	5.45	232828	81935.9	HOMO SAPIENS	NP_055313.1	NP_055313.1	GOLIM4	Golgi integral membrane protein 4 isoform 1 GN=GOLIM4	696	Golgi integral membrane protein 4 isoform 1 GN=GOLIM4
HEK293T	Rep1_24hpi	HOMO SAPIENS	EDHKSALAAAQTQVAEYKQL	HEK_20211112_24hr	AY20211112_HT_HEK293T_CIITA_SARS_classII_24hr_fxn2.20494.20494.4	4	1	HCD	34	97.1	7.23	2.26	3.45	4.98	3.79	0.69	52.4	8	2	2	0	11	30	13100000	0	3	0	0	0		Hydrogen	218	(L)	EDHKSALAAAQTQVAEYKQL	20	(K)		GVYGPRYGNQTTPGPkQPKGG	LEDHKSALAAAQTQVAEYKQ		E D H K S A L A\A\A\Q\T Q-V A-E Y K-Q-L	25	5	4	0	0	4	internal-ion bias		0.887	71.7	33.58	7	82.45	551.038	2201.12	0.0094	4.3	8.7	5.45	236249	81935.9	HOMO SAPIENS	NP_055313.1	NP_055313.1	GOLIM4	Golgi integral membrane protein 4 isoform 1 GN=GOLIM4	696	Golgi integral membrane protein 4 isoform 1 GN=GOLIM4
HEK293T	Rep1_24hpi	HOMO SAPIENS	EDHKSALAAAQTQVAEYKQLKDT	HEK_20211112_24hr	AY20211112_HT_HEK293T_CIITA_SARS_classII_24hr_fxn2.17331.17331.4	4	1	HCD	34	91.9	4.99	-4.12	NA	9.12	4.99	-4.12	51.2	11	3	3	0	13	30	3080000	0	4	0	0	0		Hydrogen	218	(L)	EDHKSALAAAQTQVAEYKQLKDT	23	(L)		YGVKAAEVAGQTRYQVTRSYNIA			E D H K\S A L A A A-Q-T Q-V/A/E/Y/K Q-L/K D-T	30.4	7	1	5	0	5	internal-ion bias		-1.09	100	29.17	0	100	637.078	2545.29	0.0021	0.8	-9.6	5.49	348870	81935.9	HOMO SAPIENS	NP_055313.1	NP_055313.1	GOLIM4	Golgi integral membrane protein 4 isoform 1 GN=GOLIM4	696	Golgi integral membrane protein 4 isoform 1 GN=GOLIM4
HEK293T	Rep1_24hpi	HOMO SAPIENS	EMALQRQAELEEGRPQHQ	HEK_20211112_24hr	AY20211112_HT_HEK293T_CIITA_SARS_classII_24hr_fxn1.11614.11614.3	3	1	HCD	34	98.9	7.27	2.85	2.85	4.43	4.43	0.76	59.8	8	1	2	1.2	13	29	746000	0	0	0	0	0		Hydrogen	457	(R)	EMALQRQAELEEGRPQHQ	18	(E)		QNAEDSYTRKHTFLKPSQ	QSPKLFTHKRTYSDEANQ		E M|A\L Q R Q A\E-L E/E/G R P Q/H/Q	27.8	5	3	5	1	1	unbiased		0.863	100	20.78	0	100	717.354	2150.04	0.0076	3.5	-6.6	4.91	243881	81935.9	HOMO SAPIENS	NP_055313.1	NP_055313.1|NP_001295084.1	GOLIM4	Golgi integral membrane protein 4 isoform 1 GN=GOLIM4	696	Golgi integral membrane protein 4 isoform 1 GN=GOLIM4
HEK293T	Rep2_24hpi	HOMO SAPIENS	EMALQRQAELEEGRPQHQ	HEK_20220301_24hr	AP20220301_HEK293T_SARSCoV2_24hr_fxn1.14386.14386.4	4	1	HCD	30	95.8	10.14	-0.14	-2.29	10.28	12.42	2.08	72	8	1	2	0	10	30	1140000	0	0	0	0	0	M458m	Hydrogen	457	(R)	EmALQRQAELEEGRPQHQ	18	(E)		FENYQISVSDPIIRYGHQ	mEAQRICLSLVYSTHVDQ	NA	E m/A L/Q R Q A E/L/E/E/G R P Q/H/Q	27.8	5	0	8	0	0	y-ion bias	m:Oxidized methionine	0.954	88.7	27.25	0	100	542.267	2150.04	16.0054	4.9	-7.1	4.91	243282	81935.9	HOMO SAPIENS	NP_055313.1	NP_055313.1|NP_001295084.1	GOLIM4	Golgi integral membrane protein 4 isoform 1 GN=GOLIM4	696	Golgi integral membrane protein 4 isoform 1 GN=GOLIM4
HEK293T	Rep1_24hpi	HOMO SAPIENS	HKSALAAAQTQVAEYKQ	HEK_20211112_24hr	AY20211112_HT_HEK293T_CIITA_SARS_classII_24hr_fxn2.10994.10994.3	3	1	HCD	34	99.3	11.86	3.85	2.82	8	9.03	1.13	70.6	11	2	2	0	9	30	8060000	0	3	0	0	0		Hydrogen	220	(D)	HKSALAAAQTQVAEYKQ	17	(L)		APSGRPLARCILGELPH	PGPRGLEPSGAPRPNLTQ		H K\S A L A\A\A\Q/T Q-V/A-E/Y/K/Q	52.9	9	4	5	0	2	unbiased		0.951	71.1	19.35	6	82.46	615.331	1843.97	0.0114	6.2	-10	8.51	148202	81935.9	HOMO SAPIENS	NP_055313.1	NP_055313.1	GOLIM4	Golgi integral membrane protein 4 isoform 1 GN=GOLIM4	696	Golgi integral membrane protein 4 isoform 1 GN=GOLIM4
HEK293T	Rep1_24hpi	HOMO SAPIENS	KSALAAAQTQVAE	HEK_20211112_24hr	AY20211112_HT_HEK293T_CIITA_SARS_classII_24hr_fxn1.11225.11225.2	2	1	HCD	34	97.3	10.66	2.01	2.98	8.65	7.68	0.5	77.4	8	1	1	0	6	25	1150000	0	2	0	0	0		Hydrogen	221	(H)	KSALAAAQTQVAE	13	(Y)		GKSRQAITQVAE	GAVQTIAQRSKE		K S A L A\A\A\Q\T\Q\V/A/E	61.5	8	6	2	0	0	b-ion bias		0.955	62	20.1	7	100	644.352	1287.69	0.0063	4.9	-3.8	6.22	93779	81935.9	HOMO SAPIENS	NP_055313.1	NP_055313.1	GOLIM4	Golgi integral membrane protein 4 isoform 1 GN=GOLIM4	696	Golgi integral membrane protein 4 isoform 1 GN=GOLIM4
HEK293T	Rep1_24hpi	HOMO SAPIENS	KSALAAAQTQVAEYK	HEK_20211112_24hr	AY20211112_HT_HEK293T_CIITA_SARS_classII_24hr_fxn2.13773.13773.2	2	1	HCD	34	98.8	20.5	-2.67	0.23	23.17	20.27	-2.67	88.3	12	1	2	0	3	30	9920000	0	3	0	0	0		Hydrogen	221	(H)	KSALAAAQTQVAEYK	15	(Q)		EVkEVVATVGSQYK	QTLAKLNSNLDAKY		K S A\L/A|A|A|Q|T/Q|V/A/E/Y/K	80	12	6	11	5	0	dual b/y bias		0.94	100	23.62	6	100	789.928	1578.85	-0.0001	0	7.1	8.5	100070	81935.9	HOMO SAPIENS	NP_055313.1	NP_055313.1	GOLIM4	Golgi integral membrane protein 4 isoform 1 GN=GOLIM4	696	Golgi integral membrane protein 4 isoform 1 GN=GOLIM4
HEK293T	Rep1_24hpi	HOMO SAPIENS	KSALAAAQTQVAEYK	HEK_20211112_24hr	AY20211112_HT_HEK293T_CIITA_SARS_classII_24hr_fxn1.13415.13415.3	3	1	HCD	34	97.6	7.53	1.29	1.59	6.24	5.94	1.29	65.9	7	1	2	0	5	17	1800000	0	3	0	0	0		Hydrogen	221	(H)	KSALAAAQTQVAEYK	15	(Q)		LInWVKKWAEYK	GFSPKDPKVLAEYK		K S A L A\A\A\Q T Q/V/A E/Y/K	33.3	5	3	4	0	0	unbiased		0.857	86.5	23.97	5	100	526.956	1578.85	0.005	3.2	-9	8.5	87601	81935.9	HOMO SAPIENS	NP_055313.1	NP_055313.1	GOLIM4	Golgi integral membrane protein 4 isoform 1 GN=GOLIM4	696	Golgi integral membrane protein 4 isoform 1 GN=GOLIM4
HEK293T	Rep1_24hpi	HOMO SAPIENS	KSALAAAQTQVAEYK	HEK_20211112_24hr	AY20211112_HT_HEK293T_CIITA_SARS_classII_24hr_fxn2.13744.13744.3	3	1	HCD	34	96.7	17.9	3.35	3.94	14.55	13.96	1.25	95.1	11	1	2	0	3	30	63100000	0	3	0	0	0		Hydrogen	221	(H)	KSALAAAQTQVAEYK	15	(Q)		RVATALESLAEQYK	QTLAKLNSNLDAKY		K S A L-A\A\A\Q|T/Q/V/A/E/Y/K	73.3	11	4	7	1	1	unbiased		0.968	97.9	23.62	8	15.43	526.956	1578.85	0.0047	3	3	8.5	87579	81935.9	HOMO SAPIENS	NP_055313.1	NP_055313.1	GOLIM4	Golgi integral membrane protein 4 isoform 1 GN=GOLIM4	696	Golgi integral membrane protein 4 isoform 1 GN=GOLIM4
HEK293T	Rep2_24hpi	HOMO SAPIENS	KSALAAAQTQVAEYK	HEK_20220301_24hr	AP20220301_HEK293T_SARSCoV2_24hr_fxn2.21659.21659.2	2	1	HCD	30	88.6	24.81	1.45	2.87	23.37	21.95	1.45	95.7	14	1	2	1.18	2	30	1560000	0	3	0	0	0		Hydrogen	221	(H)	KSALAAAQTQVAEYK	15	(Q)		KTkAYLKGDNRWG	TkKKEGETVEPYK	NA	K/S/A|L|A|A|A|Q/T/Q|V|A/E|Y/K	100	15	8	14	8	0	dual b/y bias		0.605	100	39.88	1	100	789.927	1578.85	-0.0028	-1.8	4.5	8.5	105028	81935.9	HOMO SAPIENS	NP_055313.1	NP_055313.1	GOLIM4	Golgi integral membrane protein 4 isoform 1 GN=GOLIM4	696	Golgi integral membrane protein 4 isoform 1 GN=GOLIM4
HEK293T	Rep2_24hpi	HOMO SAPIENS	KSALAAAQTQVAEYK	HEK_20220301_24hr	AP20220301_HEK293T_SARSCoV2_24hr_fxn2.21645.21645.3	3	1	HCD	30	95.4	16.31	1.42	2.78	14.89	13.53	1.42	87.7	10	1	2	0	6	30	30700000	0	3	0	0	0		Hydrogen	221	(H)	KSALAAAQTQVAEYK	15	(Q)		QTKLAAEQRPGRSH	QTLAKLNSNLDAKY	NA	K S A L A\A\A|Q|T/Q/V/A/E/Y/K	66.7	10	4	8	2	0	y-ion bias		0.958	99	39.88	10	24.59	526.954	1578.85	-0.0021	-1.3	0.4	8.5	104679	81935.9	HOMO SAPIENS	NP_055313.1	NP_055313.1	GOLIM4	Golgi integral membrane protein 4 isoform 1 GN=GOLIM4	696	Golgi integral membrane protein 4 isoform 1 GN=GOLIM4
HEK293T	Rep1_24hpi	HOMO SAPIENS	KSALAAAQTQVAEYKQ	HEK_20211112_24hr	AY20211112_HT_HEK293T_CIITA_SARS_classII_24hr_fxn2.13597.13597.2	2	1	HCD	34	95.5	12.3	1.03	0.17	11.27	12.13	0	62.5	9	2	2	6.29	9	30	2120000	0	3	0	0	0		Hydrogen	221	(H)	KSALAAAQTQVAEYKQ	16	(L)		KLDFPQAkYGLEKQ	ARNATDIASQIKYKQ		K S A L/A\A\A Q-T Q|V|A E|Y/K/Q	37.5	6	5	6	3	1	unbiased		0.603	77.7	23.3	0	100	853.959	1706.91	0.0037	2.2	-0.2	8.5	116416	81935.9	HOMO SAPIENS	NP_055313.1	NP_055313.1	GOLIM4	Golgi integral membrane protein 4 isoform 1 GN=GOLIM4	696	Golgi integral membrane protein 4 isoform 1 GN=GOLIM4
HEK293T	Rep1_24hpi	HOMO SAPIENS	KSALAAAQTQVAEYKQ	HEK_20211112_24hr	AY20211112_HT_HEK293T_CIITA_SARS_classII_24hr_fxn2.13556.13556.3	3	1	HCD	34	99.3	15.81	2.03	0.38	13.79	15.44	0.58	90	11	2	2	0	5	30	40300000	0	3	0	0	0		Hydrogen	221	(H)	KSALAAAQTQVAEYKQ	16	(L)		KLDFPQAkYGLEKQ	LTQKAKVGELKDDDF		K S A L\A\A\A\Q\T Q/V/A-E/Y/K/Q	62.5	10	5	5	0	1	unbiased		0.942	97.1	23.3	5	13.23	569.642	1706.91	0.0038	2.2	-0.1	8.5	116416	81935.9	HOMO SAPIENS	NP_055313.1	NP_055313.1	GOLIM4	Golgi integral membrane protein 4 isoform 1 GN=GOLIM4	696	Golgi integral membrane protein 4 isoform 1 GN=GOLIM4
HEK293T	Rep2_24hpi	HOMO SAPIENS	KSALAAAQTQVAEYKQ	HEK_20220301_24hr	AP20220301_HEK293T_SARSCoV2_24hr_fxn2.21248.21248.3	3	1	HCD	30	98.1	12.29	-1.53	-1.34	13.82	13.63	0.81	79.9	10	2	2	0	9	30	13000000	0	3	0	0	0		Hydrogen	221	(H)	KSALAAAQTQVAEYKQ	16	(L)		VAEYGKTQLAAMIVNV	LTQKAKVGELKDDDF	NA	K S A L A\A\A\Q\T Q/V/A-E/Y/K/Q	56.2	9	4	5	0	1	unbiased		0.977	100	39.2	11	100	569.642	1706.91	0.0037	2.2	-2.2	8.5	116416	81935.9	HOMO SAPIENS	NP_055313.1	NP_055313.1	GOLIM4	Golgi integral membrane protein 4 isoform 1 GN=GOLIM4	696	Golgi integral membrane protein 4 isoform 1 GN=GOLIM4
HEK293T	Rep1_24hpi	HOMO SAPIENS	LEDHKSALAAAQTQVAEY	HEK_20211112_24hr	AY20211112_HT_HEK293T_CIITA_SARS_classII_24hr_fxn1.16184.16184.3	3	1	HCD	34	98	7.74	2.63	1.98	5.11	5.76	1.25	71.6	6	1	1	0	6	21	4300000	0	3	0	0	0		Hydrogen	217	(T)	LEDHKSALAAAQTQVAEY	18	(K)		ALFEFVMAANVNQKTVY	PGAAESPDLAASAELHAAPGL		L E D H K S A L A\A\A\Q T\Q-V A E/Y	22.2	4	4	1	0	1	b-ion bias		0.908	86.7	28.98	16	100	648.997	1944.97	0.0109	5.6	-6	4.65	202589	81935.9	HOMO SAPIENS	NP_055313.1	NP_055313.1	GOLIM4	Golgi integral membrane protein 4 isoform 1 GN=GOLIM4	696	Golgi integral membrane protein 4 isoform 1 GN=GOLIM4
HEK293T	Rep1_24hpi	HOMO SAPIENS	LEDHKSALAAAQTQVAEYKQ	HEK_20211112_24hr	AY20211112_HT_HEK293T_CIITA_SARS_classII_24hr_fxn2.14386.14386.3	3	1	HCD	34	98	21.08	1.54	3.07	19.54	18.01	0.07	96.6	14	2	2	0	1	30	23100000	0	3	0	0	0		Hydrogen	217	(T)	LEDHKSALAAAQTQVAEYKQ	20	(L)		PQSTVQASSIQGPLQPGAGLQH	AQLSSGEHLLGPnRIMAYSR		L E D H\K\S A\L\A\A\A\Q-T/Q/V/A E/Y/K/Q	60	12	7	6	0	1	unbiased		0.866	97	24.5	6	41.41	734.381	2201.12	0.0082	3.7	-1.4	5.45	240796	81935.9	HOMO SAPIENS	NP_055313.1	NP_055313.1	GOLIM4	Golgi integral membrane protein 4 isoform 1 GN=GOLIM4	696	Golgi integral membrane protein 4 isoform 1 GN=GOLIM4
HEK293T	Rep1_24hpi	HOMO SAPIENS	LEDHKSALAAAQTQVAEYKQ	HEK_20211112_24hr	AY20211112_HT_HEK293T_CIITA_SARS_classII_24hr_fxn2.14372.14372.4	4	1	HCD	34	97.9	20.33	3.2	5.11	17.13	15.21	0.07	94.7	11	2	2	0	2	30	33800000	0	3	0	0	0		Hydrogen	217	(T)	LEDHKSALAAAQTQVAEYKQ	20	(L)		ASkQHELSLGRTLVmALDSS	TNSLPNGPALADGPAPVSPLEPS		L E D H\K S A\L-A\A\A\Q T Q/V/A/E/Y/K/Q	50	10	5	6	0	1	unbiased		0.951	94	24.48	4	33.25	551.037	2201.12	0.0058	2.6	1.1	5.45	237509	81935.9	HOMO SAPIENS	NP_055313.1	NP_055313.1	GOLIM4	Golgi integral membrane protein 4 isoform 1 GN=GOLIM4	696	Golgi integral membrane protein 4 isoform 1 GN=GOLIM4
HEK293T	Rep2_24hpi	HOMO SAPIENS	LEDHKSALAAAQTQVAEYKQ	HEK_20220301_24hr	AP20220301_HEK293T_SARSCoV2_24hr_fxn2.22332.22332.3	3	1	HCD	30	67.2	17.07	-0.02	1.16	17.08	15.91	0.6	82.3	13	2	2	1.18	5	30	962000	0	3	0	0	0		Hydrogen	217	(T)	LEDHKSALAAAQTQVAEYKQ	20	(L)		TGYPYLPHGALSPPTAGAAAAAF	NLLVVNQnSAAGVQSQPIGYQ	NA	L E D H K\S A-L\A\A\A\Q-T/Q/V/A E/Y/K/Q	55	11	5	6	0	2	unbiased		0.418	76.5	41.02	0	100	734.377	2201.12	-0.0035	-1.6	6.2	5.45	242432	81935.9	HOMO SAPIENS	NP_055313.1	NP_055313.1	GOLIM4	Golgi integral membrane protein 4 isoform 1 GN=GOLIM4	696	Golgi integral membrane protein 4 isoform 1 GN=GOLIM4
HEK293T	Rep2_24hpi	HOMO SAPIENS	MALQRQAELEEGRPQ	HEK_20220301_24hr	AP20220301_HEK293T_SARSCoV2_24hr_fxn1.15050.15050.3	3	1	HCD	30	90.9	12.69	1.44	2.96	11.25	9.73	0.09	70.6	10	1	2	0	12	30	2470000	0	0	0	0	0	M458m	Hydrogen	458	(E)	mALQRQAELEEGRPQ	15	(H)		MSIVPSDELPLKDEAGA	AmIPAKEAKDmLYKM	NA	m/A|L|Q/R Q\A/E|L/E E/G R/P Q	46.7	7	4	9	3	0	y-ion bias	m:Oxidized methionine	0.752	100	28.45	2	100	591.297	1755.88	15.9945	-0.2	-1.7	4.78	152655	81935.9	HOMO SAPIENS	NP_055313.1	NP_055313.1|NP_001295084.1	GOLIM4	Golgi integral membrane protein 4 isoform 1 GN=GOLIM4	696	Golgi integral membrane protein 4 isoform 1 GN=GOLIM4
HEK293T	Rep1_24hpi	HOMO SAPIENS	MALQRQAELEEGRPQHQ	HEK_20211112_24hr	AY20211112_HT_HEK293T_CIITA_SARS_classII_24hr_fxn1.9820.9820.3	3	1	HCD	34	99.4	7.73	-3.8	-1.44	11.53	9.16	0.88	58.2	8	1	2	0	14	30	2140000	0	0	0	0	0		Hydrogen	458	(E)	MALQRQAELEEGRPQHQ	17	(E)		qAmLTPLQRDkAVmPHQ	VTFSTRAMAQNAIKAmHQ		M A\L Q R Q A E|L/E/E/G R/P Q|H/Q	29.4	5	3	7	2	0	y-ion bias		0.522	100	17.65	0	100	674.341	2021	0.01	5	6.9	5.48	214929	81935.9	HOMO SAPIENS	NP_055313.1	NP_055313.1|NP_001295084.1	GOLIM4	Golgi integral membrane protein 4 isoform 1 GN=GOLIM4	696	Golgi integral membrane protein 4 isoform 1 GN=GOLIM4
HEK293T	Rep2_24hpi	HOMO SAPIENS	MALQRQAELEEGRPQHQ	HEK_20220301_24hr	AP20220301_HEK293T_SARSCoV2_24hr_fxn1.12303.12303.3	3	1	HCD	30	92.1	14.05	2.06	1.85	11.99	12.19	0.12	82.4	8	1	2	0	6	25	413000	0	0	0	0	0	M458m	Hydrogen	458	(E)	mALQRQAELEEGRPQHQ	17	(E)		mETKPPLMLLGnASRmSQ	EEALANQRKEmAKTHHQ	NA	m/A|L Q R Q A E|L/E/E/G R P Q|H/Q	41.2	7	3	8	3	0	y-ion bias	m:Oxidized methionine	0.649	100	23.48	0	100	679.668	2021	15.9913	-1.8	4	5.48	214706	81935.9	HOMO SAPIENS	NP_055313.1	NP_055313.1|NP_001295084.1	GOLIM4	Golgi integral membrane protein 4 isoform 1 GN=GOLIM4	696	Golgi integral membrane protein 4 isoform 1 GN=GOLIM4
HEK293T	Rep1_24hpi	HOMO SAPIENS	QQEQQQQQVAREMALQRQAELEEGRPQHQEQ	HEK_20211112_24hr	AY20211112_HT_HEK293T_CIITA_SARS_classII_24hr_fxn2.18070.18070.4	4	1	HCD	34	98.3	5.41	-0.24	-0.14	5.65	5.55	0.01	58.9	6	2	3	2.31	13	30	3770000	0	0	0	0	0	Q446q	Hydrogen	446	(R)	qQEQQQQQVAREMALQRQAELEEGRPQHQEQ	31	(L)		qQKEQIYDKKSGREKPGkHEPDQSITEmTER	QEKQHTTTNVFHFTFMSEkEVPLVFPKTYGE		q Q\E|Q/Q/Q Q/Q V A R E M A L Q R Q A E L E E G R P Q H Q E/Q	12.9	4	2	5	1	0	y-ion bias	q:Pyroglutamic acid	0.732	80	29.87	0	100	936.204	3758.8	-17.0082	4.9	-5.5	4.75	1012463	81935.9	HOMO SAPIENS	NP_055313.1	NP_055313.1|NP_001295084.1	GOLIM4	Golgi integral membrane protein 4 isoform 1 GN=GOLIM4	696	Golgi integral membrane protein 4 isoform 1 GN=GOLIM4
HEK293T	Rep1_24hpi	HOMO SAPIENS	RQQEQQQQQVAREMALQRQAELEEGRPQHQEQ	HEK_20211112_24hr	AY20211112_HT_HEK293T_CIITA_SARS_classII_24hr_fxn2.13093.13093.5	5	1	HCD	34	89	10.97	9.22	9.8	1.75	1.17	0.09	78.6	6	3	4	0	11	30	16400000	0	0	0	0	0		Hydrogen	445	(L)	RQQEQQQQQVAREMALQRQAELEEGRPQHQEQ	32	(L)		CLWREQIKQTDIDQRMLRmDENIKEKHKEQ	MGPMGWMKCPLASTNkRFLInTIKnTLPSHKEQ		R Q Q E Q Q Q Q Q V A R E M A L Q R Q A E L E\E\G R P Q\H\Q\E|Q	15.6	5	6	1	1	0	b-ion bias		0.953	100	22.57	7	100	783.789	3914.9	0.0121	3.1	-7.1	5.1	1216754	81935.9	HOMO SAPIENS	NP_055313.1	NP_055313.1|NP_001295084.1	GOLIM4	Golgi integral membrane protein 4 isoform 1 GN=GOLIM4	696	Golgi integral membrane protein 4 isoform 1 GN=GOLIM4
HEK293T	Rep1_24hpi	HOMO SAPIENS	GERLIRVLQDQLKTLQRNYG	HEK_20211112_24hr	AY20211112_HT_HEK293T_CIITA_SARS_classII_24hr_fxn3.36677.36677.4	4	1	HCD	34	72.3	8.82	2.62	2.53	6.2	6.29	1.48	62.7	7	4	4	0	16	30	72000000	0	2	0	0	0		Hydrogen	113	(T)	GERLIRVLQDQLKTLQRNYG	20	(R)		KLIGSVRQGQEPKKDALFGMVV	PVSKRKPAmSPLLTRPSYIRS		G E R L I R V L Q\D Q\L|K|T/L/Q/R N Y G	25	5	4	5	2	0	unbiased		0.963	72.2	64.1	27	100	600.845	2400.35	0.0108	4.5	6.1	9.98	79837	45503.6	HOMO SAPIENS	NP_057632.2	NP_057632.2	GOLM1	Golgi membrane protein 1 GN=GOLM1	401	Golgi membrane protein 1 GN=GOLM1
HEK293T	Rep1_24hpi	HOMO SAPIENS	LGFNYWIASSRSVD	HEK_20211112_24hr	AY20211112_HT_HEK293T_CIITA_SARS_classII_24hr_fxn3.34616.34616.2	2	1	HCD	34	99.5	12.95	4.02	6.04	8.93	6.91	0.75	75	8	1	1	0	11	30	4690000	0	4	0	0	0		Hydrogen	28	(V)	LGFNYWIASSRSVD	14	(L)		WSFGLRCLLcLK	GFNYWIASSRSVDL		L G F\N/Y/W/I/A/S/S R S V-D	50	7	1	6	0	1	y-ion bias		0.781	92.7	60.13	4	100	807.901	1614.79	0.0042	2.6	0	6.09	132313	45503.6	HOMO SAPIENS	NP_057632.2	NP_057632.2	GOLM1	Golgi membrane protein 1 GN=GOLM1	401	Golgi membrane protein 1 GN=GOLM1
HEK293T	Rep1_24hpi	HOMO SAPIENS	LGFNYWIASSRSVDLQT	HEK_20211112_24hr	AY20211112_HT_HEK293T_CIITA_SARS_classII_24hr_fxn3.39279.39279.2	2	1	HCD	34	97.6	11.87	1.31	1.65	10.55	10.22	0.23	58.7	9	1	1	6.92	10	30	1450000	0	5	0	0	0		Hydrogen	28	(V)	LGFNYWIASSRSVDLQT	17	(R)		FLnRSLWYIGFPLGCL	FGILMWEVFSLGkQPY		L G F\N/Y/W/I/A/S S R S V D\L-Q-T	47.1	8	2	5	0	2	y-ion bias		-0.435	100	67.73	0	100	978.997	1956.98	0.0047	2.4	-9.2	5.83	188961	45503.6	HOMO SAPIENS	NP_057632.2	NP_057632.2	GOLM1	Golgi membrane protein 1 GN=GOLM1	401	Golgi membrane protein 1 GN=GOLM1
HEK293T	Rep1_24hpi	HOMO SAPIENS	LGFNYWIASSRSVDLQTRIMELEGRV	HEK_20211112_24hr	AY20211112_HT_HEK293T_CIITA_SARS_classII_24hr_fxn3.46571.46571.4	4	1	HCD	34	99.4	12.11	3.32	4.89	8.78	7.22	0.86	65.5	10	3	3	0	12	30	9830000	0	5	0	0	0		Hydrogen	28	(V)	LGFNYWIASSRSVDLQTRIMELEGRV	26	(R)		kFNPHVEATLWLRFTDKPQLTNLET	VLGFNYWIASSRSVDLQTRIMELEGR		L/G/F/N/Y/W/I/A S S R/S V D/L Q T R I M E L E/G R V	26.9	7	0	10	0	0	y-ion bias		0.955	88	81.07	9	100	760.904	3040.57	0.0249	8.2	1	6.18	427898	45503.6	HOMO SAPIENS	NP_057632.2	NP_057632.2	GOLM1	Golgi membrane protein 1 GN=GOLM1	401	Golgi membrane protein 1 GN=GOLM1
HEK293T	Rep1_24hpi	HOMO SAPIENS	TGERLIRVLQDQLKTLQRN	HEK_20211112_24hr	AY20211112_HT_HEK293T_CIITA_SARS_classII_24hr_fxn3.35178.35178.4	4	1	HCD	34	88.8	11.38	4.32	5.13	7.07	6.25	0.78	68.5	8	4	4	0	13	30	3980000	0	2	0	0	0		Hydrogen	112	(T)	TGERLIRVLQDQLKTLQRN	19	(Y)		QKkELEAVRnGLIKNTQRL	IEIVFAKPPDQKRKERKAQ		T G E R L I R V L\Q D\Q\L|K|T/L/Q R/N	31.6	6	5	5	2	0	unbiased		0.896	89.1	61.07	5	100	571.085	2281.31	0.0079	3.5	8.4	10.74	49698	45503.6	HOMO SAPIENS	NP_057632.2	NP_057632.2	GOLM1	Golgi membrane protein 1 GN=GOLM1	401	Golgi membrane protein 1 GN=GOLM1
HEK293T	Rep1_24hpi	HOMO SAPIENS	TGERLIRVLQDQLKTLQRNYG	HEK_20211112_24hr	AY20211112_HT_HEK293T_CIITA_SARS_classII_24hr_fxn3.40643.40643.4	4	1	HCD	34	97.6	13.07	6.06	4.14	7.01	8.93	0.25	79.1	8	4	4	0	13	30	15400000	0	3	0	0	0		Hydrogen	112	(T)	TGERLIRVLQDQLKTLQRNYG	21	(R)		LKDFmVTKIKHAMELPKGGKIT	ILDKQDLLkERQKDLKFLSE		T G E R L I R V L Q\D\Q\L|K|T|L/Q/R N Y G	33.3	7	6	5	3	0	unbiased		0.925	85.1	70.82	26	100	626.107	2501.39	0.0127	5.1	3.7	9.97	94326	45503.6	HOMO SAPIENS	NP_057632.2	NP_057632.2	GOLM1	Golgi membrane protein 1 GN=GOLM1	401	Golgi membrane protein 1 GN=GOLM1
HEK293T	Rep1_24hpi	HOMO SAPIENS	LNMNRAPDNIIKFYKKT	HEK_20211112_24hr	AY20211112_HT_HEK293T_CIITA_SARS_classII_24hr_fxn2.31705.31705.4	4	1	HCD	34	96.8	4.42	3.09	3.09	1.33	1.33	0.03	54.1	5	2	3	1.11	16	30	104000000	0	2	0	0	0	K882k	Hydrogen	871	(N)	LNMNRAPDNIIkFYKKT	17	(K)		YPRFLAKLNDPLETRGAF	YAGRTELPDNLKALFRPF		L N\M N R A/P D-N-I-I k F Y K K T	11.8	2	1	1	0	3	internal-ion bias	k:Acetyl	0.986	94.3	50.33	25	100	527.792	2066.12	42.023	5.9	7.5	10	131955	250613	HOMO SAPIENS	NP_001269785.1	NP_001269785.1|NP_001269787.1|NP_001269790.1|NP_001185832.1|NP_001185833.1|NP_620829.1|NP_001185830.1|NP_001185828.1|NP_001185834.1|NP_620832.1|NP_001185835.1	GON4L	GON-4-like protein isoform c GN=GON4L	2241	GON-4-like protein isoform c GN=GON4L
HEK293T	Rep1_24hpi	HOMO SAPIENS	EKPVKMLIYSSKTLELRE	HEK_20211112_24hr	AY20211112_HT_HEK293T_CIITA_SARS_classII_24hr_fxn2.22713.22713.3	3	1	HCD	34	97	15.4	0.3	2.04	15.1	13.37	0.34	87.1	13	3	4	2.06	7	30	4660000	0	4	0	0	0		Hydrogen	64	(V)	EKPVKMLIYSSKTLELRE	18	(T)		LKRkGLQPNCTLYLTLGF	LLLWKNFmYRRRQPVQ		E K P V/K/M/L/I/Y/S/S/K/T/L-E/L-R E	66.7	12	0	11	0	2	y-ion bias		0.863	100	36.87	9	100	722.077	2164.2	0.0103	4.8	9.4	8.53	80818	47315.6	HOMO SAPIENS	NP_056345.3	NP_056345.3	GORASP2	Golgi reassembly-stacking protein 2 isoform 1 GN=GORASP2	452	Golgi reassembly-stacking protein 2 isoform 1 GN=GORASP2
HEK293T	Rep1_24hpi	HOMO SAPIENS	EKPVKMLIYSSKTLELRE	HEK_20211112_24hr	AY20211112_HT_HEK293T_CIITA_SARS_classII_24hr_fxn2.22665.22665.4	4	1	HCD	34	98.3	14.88	2.03	2.57	12.85	12.31	1.38	86.5	11	3	4	0	8	30	21100000	0	4	0	0	0		Hydrogen	64	(V)	EKPVKMLIYSSKTLELRE	18	(T)		TLLFnknMQKILPRLKY	LLLWKNFmYRRRQPVQ		E K P V-K M/L/I/Y/S/S/K/T/L/E/L R E	50	9	0	10	0	1	y-ion bias		0.995	89.2	36.85	13	100	541.809	2164.2	0.0101	4.7	-2.4	8.53	80903	47315.6	HOMO SAPIENS	NP_056345.3	NP_056345.3	GORASP2	Golgi reassembly-stacking protein 2 isoform 1 GN=GORASP2	452	Golgi reassembly-stacking protein 2 isoform 1 GN=GORASP2
HEK293T	Rep2_24hpi	HOMO SAPIENS	EKPVKMLIYSSKTLELRE	HEK_20220301_24hr	AP20220301_HEK293T_SARSCoV2_24hr_fxn2.30806.30806.4	4	1	HCD	30	83.2	4.82	2.45	2.45	2.38	2.38	7.67	50.6	9	3	4	0	15	30	1150000	0	4	0	0	0		Hydrogen	64	(V)	EKPVKMLIYSSKTLELRE	18	(T)		GVVILARDIFVTnTLHQAVP	GVAQHLTnTVFIDRALIVVP	NA	E K P V-K M L/I/Y/S/S K/T/L/E/L R E	33.3	6	0	8	0	1	y-ion bias		0.508	58.2	55.25	0	100	541.806	2164.2	-0.0008	-0.4	-4	8.53	96460	47315.6	HOMO SAPIENS	NP_056345.3	NP_056345.3	GORASP2	Golgi reassembly-stacking protein 2 isoform 1 GN=GORASP2	452	Golgi reassembly-stacking protein 2 isoform 1 GN=GORASP2
HEK293T	Rep1_24hpi	HOMO SAPIENS	EPFFDFIVSINGSRLNKD	HEK_20211112_24hr	AY20211112_HT_HEK293T_CIITA_SARS_classII_24hr_fxn3.42113.42113.4	4	1	HCD	34	99.4	6.46	5.26	4.62	1.19	1.84	1.47	62.6	6	2	2	0	18	30	19100000	0	2	1	1	0	N49n S46s	Hydrogen	34	(L)	EPFFDFIVSINGsRLnKD	18	(N)		PmTSKTDLTnFIItnANTV	DFPEFLTmMARKMKDTDS	FIVSINGsRLNKDND	E P\F\F D F-I-V S I N G\s R L/n K D	11.1	2	3	1	0	2	b-ion bias	n:Deamidated,s:Phosphorylated S	0.768	100	73.35	13	100	545.503	2098.06	80.9298	-9.4	1.2	4.41	761388	47315.6	HOMO SAPIENS	NP_056345.3	NP_056345.3	GORASP2	Golgi reassembly-stacking protein 2 isoform 1 GN=GORASP2	452	Golgi reassembly-stacking protein 2 isoform 1 GN=GORASP2
HEK293T	Rep1_24hpi	HOMO SAPIENS	KPVKMLIYSSKTLELR	HEK_20211112_24hr	AY20211112_HT_HEK293T_CIITA_SARS_classII_24hr_fxn3.17817.17817.3	3	1	HCD	34	89	16.9	2.32	2.66	14.57	14.24	1.25	85.5	13	2	4	0	7	30	4810000	0	4	0	0	0		Hydrogen	65	(E)	KPVKMLIYSSKTLELR	16	(E)		VPRAVPLRQSSDRRLR	KILRnAILSRAPHmIR		K P\V\K/M/L|I/Y/S/S/K-T/L E/L/R	75	12	3	10	1	1	y-ion bias		0.695	85.1	31.97	7	100	636.046	1906.12	0.0031	1.6	1	10	24031	47315.6	HOMO SAPIENS	NP_056345.3	NP_056345.3	GORASP2	Golgi reassembly-stacking protein 2 isoform 1 GN=GORASP2	452	Golgi reassembly-stacking protein 2 isoform 1 GN=GORASP2
HEK293T	Rep1_24hpi	HOMO SAPIENS	KPVKMLIYSSKTLELR	HEK_20211112_24hr	AY20211112_HT_HEK293T_CIITA_SARS_classII_24hr_fxn3.13880.13880.3	3	2	HCD	34	92.4	11.29	0.56	1.56	10.73	9.73	0.56	70.2	12	2	4	0	14	30	4680000	0	4	0	0	0	M69m	Hydrogen	65	(E)	KPVKmLIYSSKTLELR	16	(E)		KPVAADLLVPVILkMSDA	GPVLLLDATALKACKVPR		K P\V\K-m L/I/Y/S/S/K-T/L/E/L/R	75	12	2	9	0	2	y-ion bias	m:Oxidized methionine	0.991	100	25.53	10	100	641.376	1906.12	15.994	-0.5	5.4	10	37734	47315.6	HOMO SAPIENS	NP_056345.3	NP_056345.3	GORASP2	Golgi reassembly-stacking protein 2 isoform 1 GN=GORASP2	452	Golgi reassembly-stacking protein 2 isoform 1 GN=GORASP2
HEK293T	Rep1_24hpi	HOMO SAPIENS	KPVKMLIYSSKTLELR	HEK_20211112_24hr	AY20211112_HT_HEK293T_CIITA_SARS_classII_24hr_fxn3.17839.17839.4	4	1	HCD	34	98.8	9.07	0	NA	9.07	9.07	NA	53.2	12	2	4	0	12	30	5630000	0	4	0	0	0		Hydrogen	65	(E)	KPVKMLIYSSKTLELR	16	(E)					K P V\K-M\L-I/Y/S/S/K/T/L E/L/R	68.8	11	2	8	0	2	y-ion bias		0.941	98.2	31.97	1	29.51	477.287	1906.12	0.0056	2.9	0	10	22339	47315.6	HOMO SAPIENS	NP_056345.3	NP_056345.3	GORASP2	Golgi reassembly-stacking protein 2 isoform 1 GN=GORASP2	452	Golgi reassembly-stacking protein 2 isoform 1 GN=GORASP2
HEK293T	Rep1_24hpi	HOMO SAPIENS	KPVKMLIYSSKTLELR	HEK_20211112_24hr	AY20211112_HT_HEK293T_CIITA_SARS_classII_24hr_fxn3.13899.13899.4	4	1	HCD	34	99.4	5.57	-0.77	NA	6.35	5.57	-0.77	30.2	8	2	4	0	19	30	4620000	0	4	0	0	0	M69m	Hydrogen	65	(E)	KPVKmLIYSSKTLELR	16	(E)		IELLSRAVFPTKSSFVK			K P V K m L I Y/S/S/K/T/L/E/L/R	50	8	0	8	0	0	y-ion bias	m:Oxidized methionine	0.403	65.9	25.5	4	66.72	481.284	1906.12	15.9932	-0.9	0.8	10	36266	47315.6	HOMO SAPIENS	NP_056345.3	NP_056345.3	GORASP2	Golgi reassembly-stacking protein 2 isoform 1 GN=GORASP2	452	Golgi reassembly-stacking protein 2 isoform 1 GN=GORASP2
HEK293T	Rep2_24hpi	HOMO SAPIENS	KPVKMLIYSSKTLELR	HEK_20220301_24hr	AP20220301_HEK293T_SARSCoV2_24hr_fxn3.22883.22883.4	4	1	HCD	30	93.7	15.63	2.02	NA	13.61	15.63	2.02	73.9	12	2	4	0	10	30	25800000	0	4	0	0	0	M69m	Hydrogen	65	(E)	KPVKmLIYSSKTLELR	16	(E)		TYVFVRLkKGGLTELR		NA	K P V|K/m/L/I/Y/S/S K/T/L/E/L/R	68.8	11	1	12	1	0	y-ion bias	m:Oxidized methionine	0.938	87	42.18	14	100	481.283	1906.12	15.989	-3.1	-7.2	10	42100	47315.6	HOMO SAPIENS	NP_056345.3	NP_056345.3	GORASP2	Golgi reassembly-stacking protein 2 isoform 1 GN=GORASP2	452	Golgi reassembly-stacking protein 2 isoform 1 GN=GORASP2
HEK293T	Rep1_24hpi	HOMO SAPIENS	KPVKMLIYSSKTLELRE	HEK_20211112_24hr	AY20211112_HT_HEK293T_CIITA_SARS_classII_24hr_fxn3.18111.18111.3	3	2	HCD	34	98.8	20.05	0.49	2.24	19.56	17.81	0.63	95.1	12	3	4	0	3	30	21900000	0	4	0	0	0		Hydrogen	65	(E)	KPVKMLIYSSKTLELRE	17	(T)		IRAVLKEmATLMVPYRK	LDLKNLIVLFADTLQVYG		K P V|K/M/L|I|Y/S/S/K/T/L/E/L R E	64.7	11	3	12	3	0	y-ion bias		0.99	100	32.47	12	100	679.06	2035.16	0.0046	2.3	5.5	9.52	46628	47315.6	HOMO SAPIENS	NP_056345.3	NP_056345.3	GORASP2	Golgi reassembly-stacking protein 2 isoform 1 GN=GORASP2	452	Golgi reassembly-stacking protein 2 isoform 1 GN=GORASP2
HEK293T	Rep1_24hpi	HOMO SAPIENS	KPVKMLIYSSKTLELRE	HEK_20211112_24hr	AY20211112_HT_HEK293T_CIITA_SARS_classII_24hr_fxn2.15464.15464.3	3	1	HCD	34	94.1	12.78	3.67	2.65	9.1	10.13	1.63	76.6	11	3	4	0	12	30	8960000	0	4	0	0	0	M69m	Hydrogen	65	(E)	KPVKmLIYSSKTLELRE	17	(T)		TKKKIFEELKSSDKLkS	TKLKDSSKLEEFIKkKS		K P V\K-m/L/I/Y/S/S/K/T/L/E/L R E	64.7	11	1	10	0	1	y-ion bias	m:Oxidized methionine	0.935	83.5	25.98	7	100	684.394	2035.16	16.0039	4.4	-4.3	9.52	59989	47315.6	HOMO SAPIENS	NP_056345.3	NP_056345.3	GORASP2	Golgi reassembly-stacking protein 2 isoform 1 GN=GORASP2	452	Golgi reassembly-stacking protein 2 isoform 1 GN=GORASP2
HEK293T	Rep1_24hpi	HOMO SAPIENS	KPVKMLIYSSKTLELRE	HEK_20211112_24hr	AY20211112_HT_HEK293T_CIITA_SARS_classII_24hr_fxn3.14105.14105.3	3	1	HCD	34	97.4	14	2.51	1.68	11.49	12.31	1.2	79	11	3	4	0	11	30	18700000	0	4	0	0	0	M69m	Hydrogen	65	(E)	KPVKmLIYSSKTLELRE	17	(T)		TKKKIFEELKSSDKLkS	LSGIKTILKKSPEPKEDPA		K P\V\K-m/L|I/Y/S/S/K/T/L E/L R E	58.8	10	3	9	1	1	y-ion bias	m:Oxidized methionine	0.987	100	25.88	11	100	684.395	2035.16	16.0084	6.6	-2.1	9.52	53928	47315.6	HOMO SAPIENS	NP_056345.3	NP_056345.3	GORASP2	Golgi reassembly-stacking protein 2 isoform 1 GN=GORASP2	452	Golgi reassembly-stacking protein 2 isoform 1 GN=GORASP2
HEK293T	Rep1_24hpi	HOMO SAPIENS	KPVKMLIYSSKTLELRE	HEK_20211112_24hr	AY20211112_HT_HEK293T_CIITA_SARS_classII_24hr_fxn3.18097.18097.4	4	2	HCD	34	99.3	18.6	2.59	1.78	16.01	16.82	0.37	93.5	11	3	4	0	4	30	51600000	0	4	0	0	0		Hydrogen	65	(E)	KPVKMLIYSSKTLELRE	17	(T)		EkALPIPPSSKSLEKAAKV	EKPVKMLIYSSKTLELR		K P V\K-M-L|I/Y/S/S/K/T/L/E/L R E	64.7	11	2	9	1	2	y-ion bias		0.997	95.1	32.47	14	52.92	509.547	2035.16	0.0051	2.5	-6.2	9.52	46878	47315.6	HOMO SAPIENS	NP_056345.3	NP_056345.3	GORASP2	Golgi reassembly-stacking protein 2 isoform 1 GN=GORASP2	452	Golgi reassembly-stacking protein 2 isoform 1 GN=GORASP2
HEK293T	Rep1_24hpi	HOMO SAPIENS	KPVKMLIYSSKTLELRE	HEK_20211112_24hr	AY20211112_HT_HEK293T_CIITA_SARS_classII_24hr_fxn3.14123.14123.4	4	1	HCD	34	100	13.71	1.93	4.12	11.78	9.58	0.35	81.1	10	3	4	0	11	30	26600000	0	4	0	0	0	M69m	Hydrogen	65	(E)	KPVKmLIYSSKTLELRE	17	(T)		SKTKDTVKDASKPIPVHTV	TKLKDSSKLEEFIKKkS		K P V\K-m L-I/Y/S/S/K/T/L/E/L R E	52.9	9	1	8	0	2	y-ion bias	m:Oxidized methionine	0.966	94.4	25.9	9	29.22	513.546	2035.16	15.9989	1.9	5.5	9.52	60845	47315.6	HOMO SAPIENS	NP_056345.3	NP_056345.3	GORASP2	Golgi reassembly-stacking protein 2 isoform 1 GN=GORASP2	452	Golgi reassembly-stacking protein 2 isoform 1 GN=GORASP2
HEK293T	Rep2_24hpi	HOMO SAPIENS	KPVKMLIYSSKTLELRE	HEK_20220301_24hr	AP20220301_HEK293T_SARSCoV2_24hr_fxn3.27615.27615.3	3	1	HCD	30	47.6	16.3	-0.65	1.19	16.95	15.11	-0.65	73.1	12	3	4	0	9	30	1220000	0	4	0	0	0		Hydrogen	65	(E)	KPVKMLIYSSKTLELRE	17	(T)		KLKEFTDLIkVFESAPK	KKSKQPLYSSIVTVEASk	NA	K/P/V|K-M/L|I/Y/S/S/K/T/L E/L R E	70.6	12	2	12	2	1	y-ion bias		0.713	69.5	50.35	1	100	679.059	2035.16	-0.0005	-0.2	6.9	9.52	53262	47315.6	HOMO SAPIENS	NP_056345.3	NP_056345.3	GORASP2	Golgi reassembly-stacking protein 2 isoform 1 GN=GORASP2	452	Golgi reassembly-stacking protein 2 isoform 1 GN=GORASP2
HEK293T	Rep2_24hpi	HOMO SAPIENS	KPVKMLIYSSKTLELRE	HEK_20220301_24hr	AP20220301_HEK293T_SARSCoV2_24hr_fxn3.23306.23306.3	3	1	HCD	30	82.4	17.71	4.27	3.29	13.44	14.42	1.78	79.2	11	3	4	0	9	30	2830000	0	4	0	0	0	M69m	Hydrogen	65	(E)	KPVKmLIYSSKTLELRE	17	(T)		mYIAKAVRLTKTDkLNK	KmLFSGLLELTRAVRkM	NA	K/P V|K-m L/I/Y/S/S/K/T/L/E/L R E	58.8	10	1	11	1	1	y-ion bias	m:Oxidized methionine	0.893	90.2	42.83	2	100	684.391	2035.16	15.9952	0.2	-5.3	9.52	67827	47315.6	HOMO SAPIENS	NP_056345.3	NP_056345.3	GORASP2	Golgi reassembly-stacking protein 2 isoform 1 GN=GORASP2	452	Golgi reassembly-stacking protein 2 isoform 1 GN=GORASP2
HEK293T	Rep2_24hpi	HOMO SAPIENS	KPVKMLIYSSKTLELRE	HEK_20220301_24hr	AP20220301_HEK293T_SARSCoV2_24hr_fxn3.27594.27594.4	4	1	HCD	30	98.6	20.79	1.05	2.2	19.75	18.59	0.37	88.7	13	3	4	0	5	30	20000000	0	4	0	0	0		Hydrogen	65	(E)	KPVKMLIYSSKTLELRE	17	(T)		IRAVLKEmATLMVPYRK	LDLKNLIVLFADTLQVYG	NA	K/P V|K/M/L|I/Y/S/S/K/T/L/E/L R E	70.6	12	2	13	2	0	y-ion bias		0.985	93.6	50.35	9	100	509.547	2035.16	0.0034	1.7	4.9	9.52	46864	47315.6	HOMO SAPIENS	NP_056345.3	NP_056345.3	GORASP2	Golgi reassembly-stacking protein 2 isoform 1 GN=GORASP2	452	Golgi reassembly-stacking protein 2 isoform 1 GN=GORASP2
HEK293T	Rep2_24hpi	HOMO SAPIENS	KPVKMLIYSSKTLELRE	HEK_20220301_24hr	AP20220301_HEK293T_SARSCoV2_24hr_fxn2.23535.23535.4	4	1	HCD	30	97.7	16.77	2.32	1.66	14.46	15.12	0.58	85.1	11	3	4	0	8	30	18500000	0	4	0	0	0	M69m	Hydrogen	65	(E)	KPVKmLIYSSKTLELRE	17	(T)		TKKKIFEELKSSDKLkS	TKLKDSSKLEEFIKKkS	NA	K/P V|K-m L-I/Y/S/S/K/T/L/E/L R E	58.8	10	1	10	1	2	y-ion bias	m:Oxidized methionine	0.919	91.6	43.12	14	100	513.544	2035.16	15.993	-1	-9.6	9.52	70914	47315.6	HOMO SAPIENS	NP_056345.3	NP_056345.3	GORASP2	Golgi reassembly-stacking protein 2 isoform 1 GN=GORASP2	452	Golgi reassembly-stacking protein 2 isoform 1 GN=GORASP2
HEK293T	Rep2_24hpi	HOMO SAPIENS	KPVKMLIYSSKTLELRE	HEK_20220301_24hr	AP20220301_HEK293T_SARSCoV2_24hr_fxn3.23302.23302.4	4	1	HCD	30	92.2	15.98	2.79	1.18	13.2	14.8	0.06	67.5	10	3	4	0	8	30	44700000	0	4	0	0	0	M69m	Hydrogen	65	(E)	KPVKmLIYSSKTLELRE	17	(T)		ITKKELLCAIRKTSLGYG	LRLTkPSHFTnIKPVEK	NA	K P V\K-m L|I/Y/S/S/K/T/L/E/L R E	52.9	9	2	9	1	1	y-ion bias	m:Oxidized methionine	0.977	86.3	42.87	13	19.2	513.544	2035.16	15.9911	-1.8	-7.3	9.52	70279	47315.6	HOMO SAPIENS	NP_056345.3	NP_056345.3	GORASP2	Golgi reassembly-stacking protein 2 isoform 1 GN=GORASP2	452	Golgi reassembly-stacking protein 2 isoform 1 GN=GORASP2
HEK293T	Rep1_24hpi	HOMO SAPIENS	KPVKMLIYSSKTLELRETSVTPSN	HEK_20211112_24hr	AY20211112_HT_HEK293T_CIITA_SARS_classII_24hr_fxn3.20070.20070.4	4	1	HCD	34	96.4	5.19	2.11	3.25	3.08	1.94	0.44	42.2	8	3	4	0	16	30	5040000	0	8	0	0	0		Hydrogen	65	(E)	KPVKMLIYSSKTLELRETSVTPSN	24	(L)		RLIATIVTYFVAVmkDIPLTTSPN	LRLLDLENIQIPDAPPPIPkEPSN		K P\V\K-M L\I\Y S S K T L E L R E T S\V T/P/S/N	25	6	5	3	0	1	unbiased		-1.178	92.9	35	0	100	681.129	2721.49	0.0082	3	1.6	9.52	172194	47315.6	HOMO SAPIENS	NP_056345.3	NP_056345.3	GORASP2	Golgi reassembly-stacking protein 2 isoform 1 GN=GORASP2	452	Golgi reassembly-stacking protein 2 isoform 1 GN=GORASP2
HEK293T	Rep1_24hpi	HOMO SAPIENS	VEKPVKMLIYSSKTLELR	HEK_20211112_24hr	AY20211112_HT_HEK293T_CIITA_SARS_classII_24hr_fxn3.23013.23013.4	4	1	HCD	34	90.7	12.76	1.42	0.94	11.34	11.82	0.31	74.8	12	2	4	0	10	30	8010000	0	4	0	0	0		Hydrogen	63	(N)	VEKPVKMLIYSSKTLELR	18	(E)		IYLLQKSnFAGRRkQRL	GVNLTVPVkAPSRKDILEGV		V E K P-V-K-M L/I/Y/S/S/K/T L/E/L/R	55.6	10	0	9	0	3	y-ion bias		0.908	100	40.47	13	100	534.315	2134.23	0.0085	4	6.8	9.53	35948	47315.6	HOMO SAPIENS	NP_056345.3	NP_056345.3	GORASP2	Golgi reassembly-stacking protein 2 isoform 1 GN=GORASP2	452	Golgi reassembly-stacking protein 2 isoform 1 GN=GORASP2
HEK293T	Rep1_24hpi	HOMO SAPIENS	VEKPVKMLIYSSKTLELRE	HEK_20211112_24hr	AY20211112_HT_HEK293T_CIITA_SARS_classII_24hr_fxn2.25177.25177.3	3	1	HCD	34	99.3	5.11	2.44	1.33	2.67	3.78	1.04	46	7	3	4	0	19	30	7560000	0	4	0	0	0		Hydrogen	63	(N)	VEKPVKMLIYSSKTLELRE	19	(T)		KAYLKkLPFIEDWTSRLL	RKPSKIVSTYLQESQKKGW		V E K P-V K/M/L/I/Y/S S K/T L E L R E	21.1	4	0	6	0	1	y-ion bias		0.573	36.6	40.53	4	32.93	755.097	2263.27	0.0045	2	-3.3	8.4	76434	47315.6	HOMO SAPIENS	NP_056345.3	NP_056345.3	GORASP2	Golgi reassembly-stacking protein 2 isoform 1 GN=GORASP2	452	Golgi reassembly-stacking protein 2 isoform 1 GN=GORASP2
HEK293T	Rep1_24hpi	HOMO SAPIENS	VEKPVKMLIYSSKTLELRE	HEK_20211112_24hr	AY20211112_HT_HEK293T_CIITA_SARS_classII_24hr_fxn2.25140.25140.4	4	1	HCD	34	99	16.36	2.97	2.29	13.39	14.08	0.26	86.2	11	3	4	0	6	30	75700000	0	4	0	0	0		Hydrogen	63	(N)	VEKPVKMLIYSSKTLELRE	19	(T)		VPKGPTIkVEFnPLVYKKY	YKDLTGSFVTILKQVVGGKLP		V E K P V/K-M L/I/Y/S/S/K/T/L/E/L R E	47.4	9	0	10	0	1	y-ion bias		0.971	73	40.5	19	61.77	566.577	2263.27	0.0112	4.9	4.6	8.4	69337	47315.6	HOMO SAPIENS	NP_056345.3	NP_056345.3	GORASP2	Golgi reassembly-stacking protein 2 isoform 1 GN=GORASP2	452	Golgi reassembly-stacking protein 2 isoform 1 GN=GORASP2
HEK293T	Rep2_24hpi	HOMO SAPIENS	VEKPVKMLIYSSKTLELRE	HEK_20220301_24hr	AP20220301_HEK293T_SARSCoV2_24hr_fxn3.32148.32148.4	4	1	HCD	30	96.1	10.92	-1.12	-3.03	12.03	13.94	3.35	56.2	11	3	4	0	12	30	3520000	0	4	0	0	0		Hydrogen	63	(N)	VEKPVKMLIYSSKTLELRE	19	(T)		MLSTEHRkMVTLIKPVVAAP	RALADGVQKVHkGTTIANVVSG	NA	V E K/P V/K/M L/I/Y/S/S K/T/L/E/L R E	36.8	7	0	11	0	0	y-ion bias		0.904	75.7	58.18	3	100	566.573	2263.27	-0.0008	-0.4	2.5	8.4	82219	47315.6	HOMO SAPIENS	NP_056345.3	NP_056345.3	GORASP2	Golgi reassembly-stacking protein 2 isoform 1 GN=GORASP2	452	Golgi reassembly-stacking protein 2 isoform 1 GN=GORASP2
HEK293T	Rep2_24hpi	HOMO SAPIENS	VEKPVKMLIYSSKTLELRE	HEK_20220301_24hr	AP20220301_HEK293T_SARSCoV2_24hr_fxn2.27596.27596.4	4	1	HCD	30	97.9	13.74	1.57	1.89	12.17	11.85	1.87	67.9	14	3	4	0	11	30	21200000	0	4	0	0	0	M69m	Hydrogen	63	(N)	VEKPVKmLIYSSKTLELRE	19	(T)		LLKEVPKInTFHSPkTLRD	LRLTkPSHFTnIKPVEKLD	NA	V E\K/P V/K-m L/I/Y/S/S/K/T/L/E/L R-E	57.9	11	1	11	0	2	y-ion bias	m:Oxidized methionine	0.936	59.3	49.93	13	80.42	570.573	2263.27	15.9956	0.3	-3.2	8.4	102388	47315.6	HOMO SAPIENS	NP_056345.3	NP_056345.3	GORASP2	Golgi reassembly-stacking protein 2 isoform 1 GN=GORASP2	452	Golgi reassembly-stacking protein 2 isoform 1 GN=GORASP2
HEK293T	Rep2_24hpi	HOMO SAPIENS	VEKPVKMLIYSSKTLELRE	HEK_20220301_24hr	AP20220301_HEK293T_SARSCoV2_24hr_fxn3.27327.27327.4	4	1	HCD	30	96	7.67	-1.43	-1.9	9.09	9.57	0.12	47.8	10	3	4	0	15	30	12500000	0	4	0	0	0	M69m	Hydrogen	63	(N)	VEKPVKmLIYSSKTLELRE	19	(T)		KMnKRTVPLQLPGTSGNVVAAP	EKRRPLkSSLGYEITFSLL	NA	V E K/P V/K m L I/Y/S/S K/T/L/E/L R-E	31.6	6	0	9	0	1	y-ion bias	m:Oxidized methionine	0.874	94.8	49.88	11	100	570.573	2263.27	15.9972	1	7.1	8.4	96396	47315.6	HOMO SAPIENS	NP_056345.3	NP_056345.3	GORASP2	Golgi reassembly-stacking protein 2 isoform 1 GN=GORASP2	452	Golgi reassembly-stacking protein 2 isoform 1 GN=GORASP2
HEK293T	Rep1_24hpi	HOMO SAPIENS	VEKPVKMLIYSSKTLELRETSVTPSN	HEK_20211112_24hr	AY20211112_HT_HEK293T_CIITA_SARS_classII_24hr_fxn2.27229.27229.4	4	1	HCD	34	97.7	8.09	4.17	6.02	3.92	2.07	0.03	65.9	9	3	4	0	13	30	5520000	0	8	0	0	0		Hydrogen	63	(N)	VEKPVKMLIYSSKTLELRETSVTPSN	26	(L)		GFLVGTFTPLEnLIRLYQLkAQIASN	QYVLLGVAETLVNPALSVISYRFVPSN		V E\K P V K-M-L-I Y-S S K T L E L R E T S-V T/P/S/N	19.2	5	1	3	0	5	internal-ion bias		0.608	100	43.58	0	100	738.157	2949.6	0.0092	3.1	-0.9	8.4	222592	47315.6	HOMO SAPIENS	NP_056345.3	NP_056345.3	GORASP2	Golgi reassembly-stacking protein 2 isoform 1 GN=GORASP2	452	Golgi reassembly-stacking protein 2 isoform 1 GN=GORASP2
HEK293T	Rep2_24hpi	HOMO SAPIENS	VEKPVKMLIYSSKTLELRETSVTPSN	HEK_20220301_24hr	AP20220301_HEK293T_SARSCoV2_24hr_fxn3.29353.29353.4	4	1	HCD	30	95.1	6.35	3.08	2.56	3.27	3.79	0.04	60.4	5	3	4	1.12	14	30	9980000	0	8	0	0	0	M69m	Hydrogen	63	(N)	VEKPVKmLIYSSKTLELRETSVTPSN	26	(L)		mPRIcLPPVLLRTLILDSPKGAEPNS	VAFLVVLTIFGIQSHGYEVFnIISPSN	NA	V E\K P V K m L I Y S S K T L E L R E T S\V T|P/S/N	11.5	3	3	3	1	0	unbiased	m:Oxidized methionine	0.907	94.7	53.38	13	100	742.153	2949.6	15.9924	-0.8	7.4	8.4	292550	47315.6	HOMO SAPIENS	NP_056345.3	NP_056345.3	GORASP2	Golgi reassembly-stacking protein 2 isoform 1 GN=GORASP2	452	Golgi reassembly-stacking protein 2 isoform 1 GN=GORASP2
HEK293T	Rep1_24hpi	HOMO SAPIENS	DYTHEFHKTKANFMAIR	HEK_20211112_24hr	AY20211112_HT_HEK293T_CIITA_SARS_classII_24hr_fxn3.13422.13422.4	4	1	HCD	34	97.5	10.72	2.41	-0.19	8.3	10.91	2.41	67.5	11	2	3	0	13	30	6540000	0	3	0	0	0		Hydrogen	117	(Q)	DYTHEFHKTKANFMAIR	17	(E)		VGKSYACNRSFLSGNRHR	DEVQKFLGVLPHYNYSEA		D Y T H-E-F H-K/T/K/A/N/F/M/A I/R	52.9	9	0	8	0	3	y-ion bias		0.96	58.7	24.73	3	100	528.015	2109.03	0.0047	2.2	-6.5	8.51	238574	28726.2	HOMO SAPIENS	NP_004862.1	NP_004862.1|NP_001007026.1|NP_001007025.1	GOSR1	Golgi SNAP receptor complex member 1 isoform 1 GN=GOSR1	250	Golgi SNAP receptor complex member 1 isoform 1 GN=GOSR1
HEK293T	Rep1_24hpi	HOMO SAPIENS	DYTHEFHKTKANFMAIR	HEK_20211112_24hr	AY20211112_HT_HEK293T_CIITA_SARS_classII_24hr_fxn3.10591.10591.4	4	1	HCD	34	97.5	9.13	3.28	3.38	5.84	5.75	0.29	58.7	10	2	3	0	13	30	1690000	0	3	0	0	0	M130m	Hydrogen	117	(Q)	DYTHEFHKTKANFmAIR	17	(E)		KVLHGLAADLSYYnFHEF	KEHFnYYSLDAALGHLVF		D Y\T H-E-F H-K-T-K A N F/m/A/I/R	41.2	7	1	4	0	5	internal-ion bias	m:Oxidized methionine	0.64	82	20.1	2	100	532.013	2109.03	15.9957	0.4	-4.6	8.51	237935	28726.2	HOMO SAPIENS	NP_004862.1	NP_004862.1|NP_001007026.1|NP_001007025.1	GOSR1	Golgi SNAP receptor complex member 1 isoform 1 GN=GOSR1	250	Golgi SNAP receptor complex member 1 isoform 1 GN=GOSR1
HEK293T	Rep1_24hpi	HOMO SAPIENS	ADRILTMRSELRAR	HEK_20211112_24hr	AY20211112_HT_HEK293T_CIITA_SARS_classII_24hr_fxn3.11213.11213.4	4	1	HCD	34	87.3	11.06	2.35	0.87	8.71	10.19	1.49	73.5	8	3	4	0	12	30	9270000	0	2	0	0	0		Hydrogen	328	(M)	ADRILTMRSELRAR	14	(L)		ADSLSTLKELDARLR	RDALLLIFAnKQDVA		A D|R|I|L\T M R/S E/L R/A/R	35.7	5	4	7	3	0	unbiased		0.907	95	21.2	7	32.41	422.741	1687.94	0.0059	3.5	6.3	11.52	74177	46474.8	HOMO SAPIENS	NP_002070.1	NP_002070.1	GOT1	aspartate aminotransferase, cytoplasmic GN=GOT1	413	aspartate aminotransferase, cytoplasmic GN=GOT1
HEK293T	Rep1_24hpi	HOMO SAPIENS	ADRILTMRSELRARL	HEK_20211112_24hr	AY20211112_HT_HEK293T_CIITA_SARS_classII_24hr_fxn3.17657.17657.4	4	1	HCD	34	91.5	5.76	1.33	1.64	4.43	4.12	0.1	60.9	6	4	4	0	18	30	11900000	0	2	0	0	0		Hydrogen	328	(M)	ADRILTMRSELRARL	15	(E)		LLRnAPnRKFLMRLG	ITAKIPEFnSIIGQRL		A D/R\I\L\T M R S E/L/R A R L	26.7	4	3	3	0	0	unbiased		0.921	100	31.68	14	59.62	451.012	1801.02	0.0016	0.9	-1.4	11.52	64689	46474.8	HOMO SAPIENS	NP_002070.1	NP_002070.1	GOT1	aspartate aminotransferase, cytoplasmic GN=GOT1	413	aspartate aminotransferase, cytoplasmic GN=GOT1
HEK293T	Rep2_24hpi	HOMO SAPIENS	ADRILTMRSELRARL	HEK_20220301_24hr	AP20220301_HEK293T_SARSCoV2_24hr_fxn3.27219.27219.4	4	1	HCD	30	69.1	10.68	3.84	3.67	6.84	7.02	0.18	75.9	7	4	4	0	15	30	4020000	0	2	0	0	0		Hydrogen	328	(M)	ADRILTMRSELRARL	15	(E)		LRGFRNQELTRQkL	IYHLQLFEELRRLA	NA	A D/R|I\L T M R\S E|L/R A R\L	26.7	4	5	4	2	0	unbiased		0.942	100	49.67	11	100	451.011	1801.02	0	0	1.9	11.52	65214	46474.8	HOMO SAPIENS	NP_002070.1	NP_002070.1	GOT1	aspartate aminotransferase, cytoplasmic GN=GOT1	413	aspartate aminotransferase, cytoplasmic GN=GOT1
HEK293T	Rep1_24hpi	HOMO SAPIENS	DPTPEQWKQIASVMKH	HEK_20211112_24hr	AY20211112_HT_HEK293T_CIITA_SARS_classII_24hr_fxn2.28793.28793.3	3	2	HCD	34	99.5	13.69	6.44	5.31	7.25	8.38	1.48	83.4	12	2	2	0	9	30	84400000	0	2	0	0	0		Hydrogen	200	(I)	DPTPEQWKQIASVMKH	16	(R)		qKEWNRNkNKMEKH	qKEMKNkNRNWEKH		D P\T P-E-Q-W-K-Q/I/A/S V/M/K/H	62.5	10	1	6	0	5	y-ion bias		0.999	97.8	46.08	16	81.1	632.322	1894.95	0.0022	1.1	8.5	6.75	190323	46474.8	HOMO SAPIENS	NP_002070.1	NP_002070.1	GOT1	aspartate aminotransferase, cytoplasmic GN=GOT1	413	aspartate aminotransferase, cytoplasmic GN=GOT1
HEK293T	Rep1_24hpi	HOMO SAPIENS	DPTPEQWKQIASVMKH	HEK_20211112_24hr	AY20211112_HT_HEK293T_CIITA_SARS_classII_24hr_fxn2.18908.18908.3	3	1	HCD	34	96.4	14.08	4.56	4.09	9.52	10	4.56	82.2	12	2	2	0	8	30	4190000	0	2	0	0	0	M213m	Hydrogen	200	(I)	DPTPEQWKQIASVmKH	16	(R)		qKEWNRNkNKmEKH	kSYKYSPETPPRWTE		D P\T\P-E-Q\W-K Q-I/A/S V/m/K/H	62.5	10	3	5	0	4	unbiased	m:Oxidized methionine	0.816	90.8	31.13	0	100	637.654	1894.95	15.9992	2.2	9.5	6.75	184000	46474.8	HOMO SAPIENS	NP_002070.1	NP_002070.1	GOT1	aspartate aminotransferase, cytoplasmic GN=GOT1	413	aspartate aminotransferase, cytoplasmic GN=GOT1
HEK293T	Rep2_24hpi	HOMO SAPIENS	DPTPEQWKQIASVMKH	HEK_20220301_24hr	AP20220301_HEK293T_SARSCoV2_24hr_fxn2.35379.35379.3	3	1	HCD	30	96	16.9	5.5	5.2	11.4	11.7	0.47	85.9	13	2	2	0	7	30	16600000	0	2	0	0	0		Hydrogen	200	(I)	DPTPEQWKQIASVMKH	16	(R)		DPTALRYPKSVDcLVV	TPDHKPLMGEAPELRGF	NA	D P|T|P-E-Q-W/K/Q/I/A/S V/M/K/H	75	12	2	10	2	3	y-ion bias		0.944	100	62.9	15	100	632.32	1894.95	-0.0013	-0.7	3.4	6.75	184464	46474.8	HOMO SAPIENS	NP_002070.1	NP_002070.1	GOT1	aspartate aminotransferase, cytoplasmic GN=GOT1	413	aspartate aminotransferase, cytoplasmic GN=GOT1
HEK293T	Rep2_24hpi	HOMO SAPIENS	DPTPEQWKQIASVMKH	HEK_20220301_24hr	AP20220301_HEK293T_SARSCoV2_24hr_fxn2.35387.35387.4	4	1	HCD	30	97.8	11.95	4.53	4.57	7.42	7.38	0.57	82.5	10	2	2	0	5	23	14900000	0	2	0	0	0		Hydrogen	200	(I)	DPTPEQWKQIASVMKH	16	(R)		qKEWNRNkNKMEKH	RWIQnnTRGDPTLGKH	NA	D P\T\P-E-Q-W K Q-I/A/S V/M/K/H	56.2	9	2	5	0	4	y-ion bias		0.971	83.3	62.92	9	48.09	474.492	1894.95	-0.0014	-0.8	6.6	6.75	184464	46474.8	HOMO SAPIENS	NP_002070.1	NP_002070.1	GOT1	aspartate aminotransferase, cytoplasmic GN=GOT1	413	aspartate aminotransferase, cytoplasmic GN=GOT1
HEK293T	Rep1_24hpi	HOMO SAPIENS	DPTPEQWKQIASVMKHR	HEK_20211112_24hr	AY20211112_HT_HEK293T_CIITA_SARS_classII_24hr_fxn2.25314.25314.3	3	2	HCD	34	97.4	20.59	3.59	2.78	17	17.82	1.6	98.3	14	2	3	0	1	30	124000000	0	2	0	0	0		Hydrogen	200	(I)	DPTPEQWKQIASVMKHR	17	(F)		EPSELVSWIKEQVVHnR	SPEAGEkVLVNGGLTPPKSE		D P\T|P-E-Q/W/K/Q/I/A/S V/M/K/H/R	76.5	13	2	11	1	2	y-ion bias		0.997	100	40.8	18	100	684.357	2051.05	0.0068	3.3	0.1	8.6	198104	46474.8	HOMO SAPIENS	NP_002070.1	NP_002070.1	GOT1	aspartate aminotransferase, cytoplasmic GN=GOT1	413	aspartate aminotransferase, cytoplasmic GN=GOT1
HEK293T	Rep1_24hpi	HOMO SAPIENS	DPTPEQWKQIASVMKHR	HEK_20211112_24hr	AY20211112_HT_HEK293T_CIITA_SARS_classII_24hr_fxn3.23404.23404.3	3	3	HCD	34	96.8	18.95	3.36	1.65	15.59	17.3	1.28	96.3	14	2	3	0	2	30	193000000	0	2	0	0	0		Hydrogen	200	(I)	DPTPEQWKQIASVMKHR	17	(F)		EPSELVSWIKEQVVHnR	TPDVkLQnTSLYDSKIW		D P\T|P-E-Q-W/K/Q/I/A/S V/M/K/H/R	76.5	13	2	10	1	3	y-ion bias		0.999	99.7	41.1	18	10.56	684.356	2051.05	0.0037	1.8	-1.4	8.6	207476	46474.8	HOMO SAPIENS	NP_002070.1	NP_002070.1	GOT1	aspartate aminotransferase, cytoplasmic GN=GOT1	413	aspartate aminotransferase, cytoplasmic GN=GOT1
HEK293T	Rep1_24hpi	HOMO SAPIENS	DPTPEQWKQIASVMKHR	HEK_20211112_24hr	AY20211112_HT_HEK293T_CIITA_SARS_classII_24hr_fxn2.16134.16134.3	3	1	HCD	34	96.5	7.58	-0.1	-0.17	7.68	7.75	0.47	53.2	13	2	3	0	12	30	3900000	0	2	0	0	0	M213m	Hydrogen	200	(I)	DPTPEQWKQIASVmKHR	17	(F)		DLYEFAAPDRRLLEVPY	QTnCFHEPkRRALGPGR		D P\T|P-E-Q-W-K/Q/I/A/S V m/K/H/R	70.6	12	2	8	1	4	y-ion bias	m:Oxidized methionine	0.867	87.5	26.98	0	100	689.688	2051.05	15.9988	1.9	-3.2	8.6	213339	46474.8	HOMO SAPIENS	NP_002070.1	NP_002070.1	GOT1	aspartate aminotransferase, cytoplasmic GN=GOT1	413	aspartate aminotransferase, cytoplasmic GN=GOT1
HEK293T	Rep1_24hpi	HOMO SAPIENS	DPTPEQWKQIASVMKHR	HEK_20211112_24hr	AY20211112_HT_HEK293T_CIITA_SARS_classII_24hr_fxn3.14775.14775.3	3	2	HCD	34	97.7	9.34	-3.41	-2.9	12.75	12.23	0.29	58.4	13	2	3	1.18	11	30	29100000	0	2	0	0	0	M213m	Hydrogen	200	(I)	DPTPEQWKQIASVmKHR	17	(F)		ESPEnAVKQPEKEPDKKL	PDTVEPDAIkPVGIRRmD		D P\T|P-E-Q-W/K/Q/I/A/S V m/K/H/R	70.6	12	2	9	1	3	y-ion bias	m:Oxidized methionine	0.993	95.2	27.02	21	100	689.688	2051.05	15.9998	2.3	-5.6	8.6	217328	46474.8	HOMO SAPIENS	NP_002070.1	NP_002070.1	GOT1	aspartate aminotransferase, cytoplasmic GN=GOT1	413	aspartate aminotransferase, cytoplasmic GN=GOT1
HEK293T	Rep1_24hpi	HOMO SAPIENS	DPTPEQWKQIASVMKHR	HEK_20211112_24hr	AY20211112_HT_HEK293T_CIITA_SARS_classII_24hr_fxn2.25436.25436.4	4	2	HCD	34	100	17.26	3.49	2.84	13.77	14.42	1.83	95.6	15	2	3	0	4	28	381000000	0	2	0	0	0		Hydrogen	200	(I)	DPTPEQWKQIASVMKHR	17	(F)		QSkGKEKLSAPEPSVMHR	qSLEPSSRRWVLGGAKPAE		D P\T\P-E-Q-W/K/Q/I/A/S/V/M/K/H/R	88.2	15	2	10	0	3	y-ion bias		0.997	98.9	40.8	20	3.24	513.519	2051.05	0.0052	2.6	-7.7	8.6	208017	46474.8	HOMO SAPIENS	NP_002070.1	NP_002070.1	GOT1	aspartate aminotransferase, cytoplasmic GN=GOT1	413	aspartate aminotransferase, cytoplasmic GN=GOT1
HEK293T	Rep1_24hpi	HOMO SAPIENS	DPTPEQWKQIASVMKHR	HEK_20211112_24hr	AY20211112_HT_HEK293T_CIITA_SARS_classII_24hr_fxn3.23548.23548.4	4	4	HCD	34	98.3	18.92	2.86	2.26	16.05	16.65	0.95	90.8	15	2	3	0	6	30	644000000	0	2	0	0	0		Hydrogen	200	(I)	DPTPEQWKQIASVMKHR	17	(F)		QSKGKEkLSAPEPSVMHR	EIKEAVSSLPSYWSWLR		D P\T\P-E-Q-W/K/Q/I/A/S/V/M/K/H/R	88.2	15	2	10	0	3	y-ion bias		0.998	96.7	41.1	18	100	513.518	2051.05	0.0018	0.9	-9.4	8.6	210279	46474.8	HOMO SAPIENS	NP_002070.1	NP_002070.1	GOT1	aspartate aminotransferase, cytoplasmic GN=GOT1	413	aspartate aminotransferase, cytoplasmic GN=GOT1
HEK293T	Rep1_24hpi	HOMO SAPIENS	DPTPEQWKQIASVMKHR	HEK_20211112_24hr	AY20211112_HT_HEK293T_CIITA_SARS_classII_24hr_fxn2.16047.16047.4	4	2	HCD	34	100	11.52	-0.71	-1.61	12.23	13.13	0.66	60.8	12	2	3	0	10	30	150000000	0	2	0	0	0	M213m	Hydrogen	200	(I)	DPTPEQWKQIASVmKHR	17	(F)		EPDFPPTSWKGKPPEQAR	nPEnVRWRKSVTHWKQ		D P\T\P/E-Q-W K Q/I/A/S V/m/K/H/R	58.8	10	2	8	0	2	y-ion bias	m:Oxidized methionine	0.966	100	26.97	19	9.88	517.518	2051.05	16.0001	2.5	9.6	8.6	216882	46474.8	HOMO SAPIENS	NP_002070.1	NP_002070.1	GOT1	aspartate aminotransferase, cytoplasmic GN=GOT1	413	aspartate aminotransferase, cytoplasmic GN=GOT1
HEK293T	Rep1_24hpi	HOMO SAPIENS	DPTPEQWKQIASVMKHR	HEK_20211112_24hr	AY20211112_HT_HEK293T_CIITA_SARS_classII_24hr_fxn3.14875.14875.4	4	2	HCD	34	99.6	11.92	0.1	-1.22	11.83	13.14	0.57	59.7	12	2	3	0	10	30	187000000	0	2	0	0	0	M213m	Hydrogen	200	(I)	DPTPEQWKQIASVmKHR	17	(F)		EPDFPPTSWKGKPPEQAR	EAQEPPKGKWSTPPFDPR		D P\T\P-E-Q-W K Q/I/A/S V/m/K/H/R	58.8	10	2	7	0	3	y-ion bias	m:Oxidized methionine	0.995	99.5	27.03	20	6.15	517.518	2051.05	16.0001	2.5	9.6	8.6	216882	46474.8	HOMO SAPIENS	NP_002070.1	NP_002070.1	GOT1	aspartate aminotransferase, cytoplasmic GN=GOT1	413	aspartate aminotransferase, cytoplasmic GN=GOT1
HEK293T	Rep2_24hpi	HOMO SAPIENS	DPTPEQWKQIASVMKHR	HEK_20220301_24hr	AP20220301_HEK293T_SARSCoV2_24hr_fxn3.31806.31806.3	3	2	HCD	30	96.2	20.96	5.82	4.88	15.14	16.08	0.15	96.8	13	2	3	0	2	30	53000000	0	2	0	0	0		Hydrogen	200	(I)	DPTPEQWKQIASVMKHR	17	(F)		nTPPEQHSKLLSkASNEK	PDTGVMSRKEPLETLKSY	NA	D P|T|P/E/Q/W/K/Q/I/A/S V/M K/H/R	64.7	11	2	13	2	0	y-ion bias		0.994	100	57.68	11	100	684.352	2051.05	-0.0065	-3.2	1.1	8.6	222000	46474.8	HOMO SAPIENS	NP_002070.1	NP_002070.1	GOT1	aspartate aminotransferase, cytoplasmic GN=GOT1	413	aspartate aminotransferase, cytoplasmic GN=GOT1
HEK293T	Rep2_24hpi	HOMO SAPIENS	DPTPEQWKQIASVMKHR	HEK_20220301_24hr	AP20220301_HEK293T_SARSCoV2_24hr_fxn3.23517.23517.3	3	2	HCD	30	96.2	14.47	4.85	4.83	9.62	9.64	0.33	69.3	11	2	3	0	10	30	21300000	0	2	0	0	0	M213m	Hydrogen	200	(I)	DPTPEQWKQIASVmKHR	17	(F)		PSEQPGLFHDKQLVLDPF	nPTPIQQQLRRFTEHNS	NA	D P|T|P/E/Q/W K/Q/I/A/S V m K/H/R	52.9	9	2	11	2	0	y-ion bias	m:Oxidized methionine	0.952	91.6	43.28	17	100	689.686	2051.05	15.9938	-0.5	-5.6	8.6	215001	46474.8	HOMO SAPIENS	NP_002070.1	NP_002070.1	GOT1	aspartate aminotransferase, cytoplasmic GN=GOT1	413	aspartate aminotransferase, cytoplasmic GN=GOT1
HEK293T	Rep2_24hpi	HOMO SAPIENS	DPTPEQWKQIASVMKHR	HEK_20220301_24hr	AP20220301_HEK293T_SARSCoV2_24hr_fxn2.32251.32251.4	4	1	HCD	30	94	18.72	0.22	1.36	18.5	17.35	0.17	94	15	2	3	0	4	30	19300000	0	2	0	0	0		Hydrogen	200	(I)	DPTPEQWKQIASVMKHR	17	(F)		LDKDVVASIDLLPNGMGFF	EIKEAVSSLPSYWSWLR	NA	D P\T|P/E-Q/W/K/Q/I/A/S/V/M/K/H/R	88.2	15	2	13	1	1	y-ion bias		0.834	96.3	57.73	0	10.94	513.516	2051.05	-0.0062	-3	-4.4	8.6	221354	46474.8	HOMO SAPIENS	NP_002070.1	NP_002070.1	GOT1	aspartate aminotransferase, cytoplasmic GN=GOT1	413	aspartate aminotransferase, cytoplasmic GN=GOT1
HEK293T	Rep2_24hpi	HOMO SAPIENS	DPTPEQWKQIASVMKHR	HEK_20220301_24hr	AP20220301_HEK293T_SARSCoV2_24hr_fxn3.31907.31907.4	4	2	HCD	30	100	21.41	2.37	2.62	19.04	18.79	0.41	94.6	14	2	3	0	4	30	364000000	0	2	0	0	0		Hydrogen	200	(I)	DPTPEQWKQIASVMKHR	17	(F)		PnTDEPKKQLAEPAVWAR	PTnPSKMRkLFSFTPAW	NA	D P\T|P/E/Q/W/K/Q I/A/S/V/M/K/H/R	76.5	13	2	13	1	0	y-ion bias		1	95.4	57.68	13	9.12	513.516	2051.05	-0.005	-2.4	-5.6	8.6	208520	46474.8	HOMO SAPIENS	NP_002070.1	NP_002070.1	GOT1	aspartate aminotransferase, cytoplasmic GN=GOT1	413	aspartate aminotransferase, cytoplasmic GN=GOT1
HEK293T	Rep2_24hpi	HOMO SAPIENS	DPTPEQWKQIASVMKHR	HEK_20220301_24hr	AP20220301_HEK293T_SARSCoV2_24hr_fxn2.23738.23738.4	4	2	HCD	30	99.3	11.12	0.03	0.83	11.09	10.29	0.41	60.5	9	2	3	0	12	30	88100000	0	2	0	0	0	M213m	Hydrogen	200	(I)	DPTPEQWKQIASVmKHR	17	(F)		TnPRLPTNPVSKSGGGLWGQ	TDPPKDWPVVTLIAEDDR	NA	D P\T|P/E-Q W K Q I/A/S V/m K/H/R	35.3	6	2	7	1	1	y-ion bias	m:Oxidized methionine	0.985	93.7	43.47	21	15.59	517.516	2051.05	15.9925	-1.2	-9.8	8.6	228190	46474.8	HOMO SAPIENS	NP_002070.1	NP_002070.1	GOT1	aspartate aminotransferase, cytoplasmic GN=GOT1	413	aspartate aminotransferase, cytoplasmic GN=GOT1
HEK293T	Rep2_24hpi	HOMO SAPIENS	DPTPEQWKQIASVMKHR	HEK_20220301_24hr	AP20220301_HEK293T_SARSCoV2_24hr_fxn3.23579.23579.4	4	2	HCD	30	100	15.53	1.11	3.4	14.41	12.13	0.51	72.4	12	2	3	0	8	30	208000000	0	2	0	0	0	M213m	Hydrogen	200	(I)	DPTPEQWKQIASVmKHR	17	(F)		PnTPLFGPPKKnGTPLEEE	PTnPSkmRKLFSFTPAW	NA	D P|T|P/E-Q-W K/Q I/A/S V/m/K/H/R	52.9	9	2	10	2	2	y-ion bias	m:Oxidized methionine	0.995	99.8	43.27	18	7.88	517.516	2051.05	15.9915	-1.7	6	8.6	216517	46474.8	HOMO SAPIENS	NP_002070.1	NP_002070.1	GOT1	aspartate aminotransferase, cytoplasmic GN=GOT1	413	aspartate aminotransferase, cytoplasmic GN=GOT1
HEK293T	Rep1_24hpi	HOMO SAPIENS	DPTPEQWKQIASVMKHRF	HEK_20211112_24hr	AY20211112_HT_HEK293T_CIITA_SARS_classII_24hr_fxn3.31703.31703.3	3	1	HCD	34	95.5	20.85	2.84	2.42	18	18.42	1.79	96.8	13	3	3	0	1	30	17400000	0	2	0	0	0		Hydrogen	200	(I)	DPTPEQWKQIASVMKHRF	18	(L)		PnTRPHIWLCRFTEGLIS	qTTVDSGEVkTFLALAHkW		D P\T\P-E-Q/W/K/Q/I/A/S/V M/K/H R F	61.1	11	2	9	0	2	y-ion bias		0.974	93.4	55.63	8	100	733.38	2198.12	0.0079	3.6	3.6	8.6	233049	46474.8	HOMO SAPIENS	NP_002070.1	NP_002070.1	GOT1	aspartate aminotransferase, cytoplasmic GN=GOT1	413	aspartate aminotransferase, cytoplasmic GN=GOT1
HEK293T	Rep1_24hpi	HOMO SAPIENS	DPTPEQWKQIASVMKHRF	HEK_20211112_24hr	AY20211112_HT_HEK293T_CIITA_SARS_classII_24hr_fxn2.34507.34507.4	4	1	HCD	34	98.9	18.1	3.4	1.1	14.7	17	1.1	89.1	14	3	3	0	7	30	21000000	0	2	0	0	0		Hydrogen	200	(I)	DPTPEQWKQIASVMKHRF	18	(L)		SFWLLKEYnVMEPSGRKL	KTPEFHPnkTTLAWLRDT		D P\T\P-E-Q/W K/Q/I/A/S/V/M/K/H/R F	66.7	12	2	10	0	2	y-ion bias		0.95	93.8	54.98	18	58.61	550.287	2198.12	0.0079	3.6	-2.8	8.6	233123	46474.8	HOMO SAPIENS	NP_002070.1	NP_002070.1	GOT1	aspartate aminotransferase, cytoplasmic GN=GOT1	413	aspartate aminotransferase, cytoplasmic GN=GOT1
HEK293T	Rep1_24hpi	HOMO SAPIENS	DPTPEQWKQIASVMKHRF	HEK_20211112_24hr	AY20211112_HT_HEK293T_CIITA_SARS_classII_24hr_fxn3.31644.31644.4	4	3	HCD	34	98.6	18.79	1.91	0	16.89	18.79	1.6	91.9	15	3	3	0	5	30	338000000	0	2	0	0	0		Hydrogen	200	(I)	DPTPEQWKQIASVMKHRF	18	(L)		PnTRPHIWLCRFTEGLIS	VLIDAHKDTLISmkWDPTG		D P\T\P-E-Q-W/K/Q/I/A/S/V/M/K/H/R F	77.8	14	2	10	0	3	y-ion bias		0.996	95.7	55.12	22	82.29	550.287	2198.12	0.0079	3.6	3.6	8.6	233123	46474.8	HOMO SAPIENS	NP_002070.1	NP_002070.1	GOT1	aspartate aminotransferase, cytoplasmic GN=GOT1	413	aspartate aminotransferase, cytoplasmic GN=GOT1
HEK293T	Rep1_24hpi	HOMO SAPIENS	DPTPEQWKQIASVMKHRF	HEK_20211112_24hr	AY20211112_HT_HEK293T_CIITA_SARS_classII_24hr_fxn3.20223.20223.4	4	3	HCD	34	98.8	9.92	3.04	2.34	6.88	7.58	0.21	62.9	10	3	3	0	11	30	33400000	0	2	0	0	0	M213m	Hydrogen	200	(I)	DPTPEQWKQIASVmKHRF	18	(L)		STPSLEAVSGIYPGHLFRPEG	GVSKLPnYnPEWFPLPTPR		D P\T\P-E-Q-W K Q I/A/S V/m/K/H R F	38.9	7	2	5	0	3	y-ion bias	m:Oxidized methionine	0.99	88.4	35.42	13	46.64	554.284	2198.12	15.9986	1.7	-1.3	8.6	248599	46474.8	HOMO SAPIENS	NP_002070.1	NP_002070.1	GOT1	aspartate aminotransferase, cytoplasmic GN=GOT1	413	aspartate aminotransferase, cytoplasmic GN=GOT1
HEK293T	Rep2_24hpi	HOMO SAPIENS	DPTPEQWKQIASVMKHRF	HEK_20220301_24hr	AP20220301_HEK293T_SARSCoV2_24hr_fxn3.38892.38892.3	3	1	HCD	30	91	20.02	8.74	6.48	11.28	13.54	1.72	90.5	12	3	3	0	4	30	9750000	0	2	0	0	0		Hydrogen	200	(I)	DPTPEQWKQIASVMKHRF	18	(L)		nPTKPLFEILIVYEmmNI	DPTKRLELYFRPKDPYC	NA	D P|T|P/E/Q/W/K/Q I/A/S/V M/K/H R F	50	9	2	12	2	0	y-ion bias		0.944	100	69.88	10	100	733.377	2198.12	-0.0017	-0.8	1.6	8.6	240935	46474.8	HOMO SAPIENS	NP_002070.1	NP_002070.1	GOT1	aspartate aminotransferase, cytoplasmic GN=GOT1	413	aspartate aminotransferase, cytoplasmic GN=GOT1
HEK293T	Rep2_24hpi	HOMO SAPIENS	DPTPEQWKQIASVMKHRF	HEK_20220301_24hr	AP20220301_HEK293T_SARSCoV2_24hr_fxn3.38875.38875.4	4	2	HCD	30	95.6	22.75	3.35	1.87	19.4	20.88	0.47	96.6	14	3	3	0	2	30	131000000	0	2	0	0	0		Hydrogen	200	(I)	DPTPEQWKQIASVMKHRF	18	(L)		DPTPkVGSPnMRTWVWKR	nPTHKPLAKPkSSQETPAHS	NA	D P|T|P/E-Q/W/K/Q/I/A/S/V/M/K/H R F	72.2	13	2	13	2	1	y-ion bias		0.994	98.7	69.9	16	34.16	550.284	2198.12	-0.0031	-1.4	-1.4	8.6	241870	46474.8	HOMO SAPIENS	NP_002070.1	NP_002070.1	GOT1	aspartate aminotransferase, cytoplasmic GN=GOT1	413	aspartate aminotransferase, cytoplasmic GN=GOT1
HEK293T	Rep2_24hpi	HOMO SAPIENS	DPTPEQWKQIASVMKHRF	HEK_20220301_24hr	AP20220301_HEK293T_SARSCoV2_24hr_fxn3.29332.29332.4	4	1	HCD	30	96.4	10.55	1.03	0.33	9.52	10.22	0.72	62.7	12	3	3	0	11	30	57800000	0	2	0	0	0	M213m	Hydrogen	200	(I)	DPTPEQWKQIASVmKHRF	18	(L)		PESNKIWKnAQGQPDImLK	EPSKKEEGRAGAGLGDGERkT	NA	D P\T|P-E-Q-W/K/Q I/A/S V/m/K/H R F	50	9	2	8	1	3	y-ion bias	m:Oxidized methionine	0.923	94	52.87	7	69.67	554.282	2198.12	15.9883	-3	-7.4	8.6	249491	46474.8	HOMO SAPIENS	NP_002070.1	NP_002070.1	GOT1	aspartate aminotransferase, cytoplasmic GN=GOT1	413	aspartate aminotransferase, cytoplasmic GN=GOT1
HEK293T	Rep1_24hpi	HOMO SAPIENS	DPTPEQWKQIASVMKHRFL	HEK_20211112_24hr	AY20211112_HT_HEK293T_CIITA_SARS_classII_24hr_fxn3.38028.38028.4	4	1	HCD	34	99.8	21.25	0.5	2.21	20.75	19.04	0.5	94.3	15	3	3	0	4	30	69900000	0	2	0	0	0		Hydrogen	200	(I)	DPTPEQWKQIASVMKHRFL	19	(F)		SPEVPLTDPAPTALAKPATPPSPG	IDPTPEQWKQIASVMKHRF		D P\T|P-E-Q-W/K/Q/I/A/S/V/M/K/H/R F L	73.7	14	2	11	1	3	y-ion bias		0.993	87.2	66.18	21	31.33	578.558	2311.2	0.0075	3.2	-3.9	8.6	228094	46474.8	HOMO SAPIENS	NP_002070.1	NP_002070.1	GOT1	aspartate aminotransferase, cytoplasmic GN=GOT1	413	aspartate aminotransferase, cytoplasmic GN=GOT1
HEK293T	Rep1_24hpi	HOMO SAPIENS	GIDPTPEQWKQIASVMKH	HEK_20211112_24hr	AY20211112_HT_HEK293T_CIITA_SARS_classII_24hr_fxn2.32716.32716.4	4	1	HCD	34	97	16.39	6.72	6.5	9.67	9.89	0.1	88.7	14	2	2	1.07	8	30	4140000	0	2	0	0	0		Hydrogen	198	(T)	GIDPTPEQWKQIASVMKH	18	(R)		WSLGkLFYIPGGPnAHKH	GLPSEVKKFnEWLGSLPY		G I\D\P-T/P-E-Q-W K/Q/I/A/S V/M/K/H	66.7	12	2	8	0	4	y-ion bias		-3.366	100	52.43	0	100	517.02	2065.05	0.0054	2.6	-3.1	6.75	208054	46474.8	HOMO SAPIENS	NP_002070.1	NP_002070.1	GOT1	aspartate aminotransferase, cytoplasmic GN=GOT1	413	aspartate aminotransferase, cytoplasmic GN=GOT1
HEK293T	Rep1_24hpi	HOMO SAPIENS	GIDPTPEQWKQIASVMKH	HEK_20211112_24hr	AY20211112_HT_HEK293T_CIITA_SARS_classII_24hr_fxn3.30065.30065.4	4	1	HCD	34	78.6	12.22	5.64	5.58	6.58	6.64	0.52	66	14	2	2	1.06	10	30	1030000	0	2	0	0	0		Hydrogen	198	(T)	GIDPTPEQWKQIASVMKH	18	(R)		nPTPAGKYWFNVTITIGGK	VARWIQnnTRGDPTLGKH		G I\D\P-T-P-E-Q-W-K Q-I/A/S V/M/K/H	66.7	12	2	5	0	7	internal-ion bias		-0.827	74.3	52.6	0	100	517.019	2065.05	0.0018	0.9	-9.7	6.75	220423	46474.8	HOMO SAPIENS	NP_002070.1	NP_002070.1	GOT1	aspartate aminotransferase, cytoplasmic GN=GOT1	413	aspartate aminotransferase, cytoplasmic GN=GOT1
HEK293T	Rep1_24hpi	HOMO SAPIENS	GIDPTPEQWKQIASVMKHR	HEK_20211112_24hr	AY20211112_HT_HEK293T_CIITA_SARS_classII_24hr_fxn3.26883.26883.3	3	1	HCD	34	91.1	15.28	2.26	3.42	13.02	11.87	0.11	88	15	2	3	1.09	8	30	11300000	0	2	0	0	0		Hydrogen	198	(T)	GIDPTPEQWKQIASVMKHR	19	(F)		DTLkASIVAIDQTKFTEEIG	YSLRNKDmKQGLAKLmHR		G I\D P-T/P-E-Q/W/K/Q/I/A/S V/M/K/H/R	68.4	13	1	11	0	3	y-ion bias		0.809	100	46.92	9	100	741.059	2221.16	0.0087	3.9	1.6	8.6	212576	46474.8	HOMO SAPIENS	NP_002070.1	NP_002070.1	GOT1	aspartate aminotransferase, cytoplasmic GN=GOT1	413	aspartate aminotransferase, cytoplasmic GN=GOT1
HEK293T	Rep1_24hpi	HOMO SAPIENS	GIDPTPEQWKQIASVMKHR	HEK_20211112_24hr	AY20211112_HT_HEK293T_CIITA_SARS_classII_24hr_fxn3.26824.26824.4	4	2	HCD	34	99	8.74	2.88	2.9	5.86	5.84	0.44	54.5	12	2	3	1.1	13	30	93300000	0	2	0	0	0		Hydrogen	198	(T)	GIDPTPEQWKQIASVMKHR	19	(F)		PESLGNKPmQRKKTISVYE	TSQKYFNIDVLVPPTIIGTn		G I\D P T P-E-Q-W/K/Q/I/A/S V/M/K H/R	47.4	9	1	8	0	3	y-ion bias		0.701	78.3	46.92	11	37.81	556.044	2221.16	-0.0005	-0.2	-4.7	8.6	233545	46474.8	HOMO SAPIENS	NP_002070.1	NP_002070.1	GOT1	aspartate aminotransferase, cytoplasmic GN=GOT1	413	aspartate aminotransferase, cytoplasmic GN=GOT1
HEK293T	Rep1_24hpi	HOMO SAPIENS	GIDPTPEQWKQIASVMKHR	HEK_20211112_24hr	AY20211112_HT_HEK293T_CIITA_SARS_classII_24hr_fxn3.18434.18434.4	4	1	HCD	34	99.4	12.59	4.13	4.99	8.46	7.6	0.21	65.9	13	2	3	0	10	30	16500000	0	2	0	0	0	M213m	Hydrogen	198	(T)	GIDPTPEQWKQIASVmKHR	19	(F)		GIPnTMImRnRKYIRIGDA	qRIKMNFALGPTISFkYPT		G I\D P-T/P-E-Q-W/K/Q/I/A/S V/m K H/R	52.6	10	1	8	0	4	y-ion bias	m:Oxidized methionine	0.958	94.6	32.98	18	79.59	560.045	2221.16	16.0025	3.4	1.9	8.6	234227	46474.8	HOMO SAPIENS	NP_002070.1	NP_002070.1	GOT1	aspartate aminotransferase, cytoplasmic GN=GOT1	413	aspartate aminotransferase, cytoplasmic GN=GOT1
HEK293T	Rep1_24hpi	HOMO SAPIENS	GIDPTPEQWKQIASVMKHR	HEK_20211112_24hr	AY20211112_HT_HEK293T_CIITA_SARS_classII_24hr_fxn3.26878.26878.5	5	1	HCD	34	94.9	12.15	0.9	2.9	11.25	9.26	0.82	51.3	14	2	3	0	13	30	48900000	0	2	0	0	0		Hydrogen	198	(T)	GIDPTPEQWKQIASVMKHR	19	(F)		SKSNEMWVANSPLVRSRFL	GLKSGKKQSTPSWITWmNR		G I\D\P T P-E-Q-W K/Q/I/A/S/V/M/K/H/R	63.2	12	2	9	0	3	y-ion bias		0.982	75.1	46.92	17	19.17	445.038	2221.16	0.0053	2.4	2.4	8.6	216666	46474.8	HOMO SAPIENS	NP_002070.1	NP_002070.1	GOT1	aspartate aminotransferase, cytoplasmic GN=GOT1	413	aspartate aminotransferase, cytoplasmic GN=GOT1
HEK293T	Rep1_24hpi	HOMO SAPIENS	GIDPTPEQWKQIASVMKHR	HEK_20211112_24hr	AY20211112_HT_HEK293T_CIITA_SARS_classII_24hr_fxn3.18439.18439.5	5	1	HCD	34	97.8	9.01	4.02	4.05	4.99	4.96	0.62	48.3	11	2	3	0	15	30	11000000	0	2	0	0	0	M213m	Hydrogen	198	(T)	GIDPTPEQWKQIASVmKHR	19	(F)		GLVVKYVAnPLLNnMTFWR	YRKDLWAPEGIGSGSkAGFR		G I\D\P T-P-E-Q-W K Q I/A/S V/m K/H/R	36.8	7	2	5	0	4	y-ion bias	m:Oxidized methionine	0.944	79.3	33	17	100	448.237	2221.16	16.002	3.2	-9.9	8.6	241911	46474.8	HOMO SAPIENS	NP_002070.1	NP_002070.1	GOT1	aspartate aminotransferase, cytoplasmic GN=GOT1	413	aspartate aminotransferase, cytoplasmic GN=GOT1
HEK293T	Rep2_24hpi	HOMO SAPIENS	GIDPTPEQWKQIASVMKHR	HEK_20220301_24hr	AP20220301_HEK293T_SARSCoV2_24hr_fxn3.35242.35242.4	4	1	HCD	30	95.7	19.24	5.91	5.02	13.33	14.22	1.33	91.3	15	2	3	0	5	30	27400000	0	2	0	0	0		Hydrogen	198	(T)	GIDPTPEQWKQIASVMKHR	19	(F)		GIPnTMIMRnRKYIRIGDA	DVAPTIIPTPMYRPRPANPD	NA	G I\D P/T/P/E/Q-W/K/Q/I/A/S V/M/K/H/R	68.4	13	1	13	0	1	y-ion bias		0.987	77.8	63.52	11	81.76	556.044	2221.16	-0.0008	-0.4	-1.9	8.6	233715	46474.8	HOMO SAPIENS	NP_002070.1	NP_002070.1	GOT1	aspartate aminotransferase, cytoplasmic GN=GOT1	413	aspartate aminotransferase, cytoplasmic GN=GOT1
HEK293T	Rep2_24hpi	HOMO SAPIENS	GIDPTPEQWKQIASVMKHR	HEK_20220301_24hr	AP20220301_HEK293T_SARSCoV2_24hr_fxn3.27601.27601.4	4	1	HCD	30	97.2	15.57	6.54	6.27	9.03	9.3	0.88	76.3	12	2	3	0	9	30	17400000	0	2	0	0	0	M213m	Hydrogen	198	(T)	GIDPTPEQWKQIASVmKHR	19	(F)		GIPnTMImRnRKYIRIGDA	DVAPTIIPTPmYRPRPANPD	NA	G I\D\P/T/P/E/Q/W/K/Q I/A/S V m K/H R	47.4	9	2	10	0	0	y-ion bias	m:Oxidized methionine	0.993	100	50.37	14	100	560.042	2221.16	15.9914	-1.6	-3.1	8.6	247396	46474.8	HOMO SAPIENS	NP_002070.1	NP_002070.1	GOT1	aspartate aminotransferase, cytoplasmic GN=GOT1	413	aspartate aminotransferase, cytoplasmic GN=GOT1
HEK293T	Rep1_24hpi	HOMO SAPIENS	GIDPTPEQWKQIASVMKHRF	HEK_20211112_24hr	AY20211112_HT_HEK293T_CIITA_SARS_classII_24hr_fxn3.34314.34314.4	4	1	HCD	34	99	22.11	5.2	5.86	16.92	16.25	0.07	96.2	16	3	3	1.06	3	30	25500000	0	2	0	0	0		Hydrogen	198	(T)	GIDPTPEQWKQIASVMKHRF	20	(L)		LGWGLKMEFSMIMKGnLNKk	PESGLEVRDRMWLkITIPnA		G I\D\P-T/P/E-Q-W/K/Q/I/A/S/V/M/K/H R F	75	15	2	11	0	3	y-ion bias		0.997	96.2	59.6	14	84.29	592.813	2368.22	0.0088	3.7	3.9	8.6	251610	46474.8	HOMO SAPIENS	NP_002070.1	NP_002070.1	GOT1	aspartate aminotransferase, cytoplasmic GN=GOT1	413	aspartate aminotransferase, cytoplasmic GN=GOT1
HEK293T	Rep1_24hpi	HOMO SAPIENS	GIDPTPEQWKQIASVMKHRF	HEK_20211112_24hr	AY20211112_HT_HEK293T_CIITA_SARS_classII_24hr_fxn3.34304.34304.5	5	2	HCD	34	97.2	19.81	5	6.19	14.82	13.63	0.4	92	13	3	3	0	4	30	18900000	0	2	0	0	0		Hydrogen	198	(T)	GIDPTPEQWKQIASVMKHRF	20	(L)		LTLQDFVSNWKPYPFRGTAQ	PSKKYNILGTNAIMDkMRVm		G I\D\P\T P-E-Q-W K/Q I/A/S/V/M/K/H R F	45	9	3	7	0	3	y-ion bias		0.985	96.2	59.6	14	100	474.452	2368.22	0.0089	3.8	9.9	8.6	251995	46474.8	HOMO SAPIENS	NP_002070.1	NP_002070.1	GOT1	aspartate aminotransferase, cytoplasmic GN=GOT1	413	aspartate aminotransferase, cytoplasmic GN=GOT1
HEK293T	Rep2_24hpi	HOMO SAPIENS	GIDPTPEQWKQIASVMKHRF	HEK_20220301_24hr	AP20220301_HEK293T_SARSCoV2_24hr_fxn3.41432.41432.4	4	1	HCD	30	97.4	15.91	4.22	4.06	11.68	11.84	1.36	71.4	11	3	3	0	9	30	11700000	0	2	0	0	0		Hydrogen	198	(T)	GIDPTPEQWKQIASVMKHRF	20	(L)		PTGIDSNLDKLPVGAInVGSWVD	PGDTLPWNLGKTQRSRRSGGGAG	NA	G I\D P/T/P/E/Q/W K/Q I/A/S V/M K/H R F	25	5	1	10	0	0	y-ion bias		0.927	65.1	74.33	11	100	592.809	2368.22	-0.0105	-4.4	4	8.6	274902	46474.8	HOMO SAPIENS	NP_002070.1	NP_002070.1	GOT1	aspartate aminotransferase, cytoplasmic GN=GOT1	413	aspartate aminotransferase, cytoplasmic GN=GOT1
HEK293T	Rep1_24hpi	HOMO SAPIENS	GIDPTPEQWKQIASVMKHRFL	HEK_20211112_24hr	AY20211112_HT_HEK293T_CIITA_SARS_classII_24hr_fxn3.40016.40016.4	4	1	HCD	34	99.6	20.94	5.51	5.8	15.43	15.15	0.68	93.1	15	3	3	0	4	30	20500000	0	2	0	0	0		Hydrogen	198	(T)	GIDPTPEQWKQIASVMKHRFL	21	(F)		PnTIGDTFRkTRVQEPKWHK	RRYQQVRRRWESFVAIFPS		G I\D P-T/P-E-Q/W/K/Q/I/A/S/V/M/K/H R F L	61.9	13	1	11	0	3	y-ion bias		0.991	90.6	69.67	12	100	621.085	2481.31	0.0116	4.7	7.6	8.6	234747	46474.8	HOMO SAPIENS	NP_002070.1	NP_002070.1	GOT1	aspartate aminotransferase, cytoplasmic GN=GOT1	413	aspartate aminotransferase, cytoplasmic GN=GOT1
HEK293T	Rep1_24hpi	HOMO SAPIENS	GIDPTPEQWKQIASVMKHRFL	HEK_20211112_24hr	AY20211112_HT_HEK293T_CIITA_SARS_classII_24hr_fxn3.40010.40010.5	5	1	HCD	34	99.6	15.79	3.66	3.89	12.13	11.91	0.41	75.4	15	3	3	1.12	9	30	14400000	0	2	0	0	0		Hydrogen	198	(T)	GIDPTPEQWKQIASVMKHRFL	21	(F)		GLNKQkEPVDELAIKRKnQTE	EPSKGAIGKAYkKDAKLVMEYL		G I\D\P-T-P-E-Q-W/K Q/I/A/S V/M/K/H/R F L	57.1	12	2	8	0	5	y-ion bias		0.956	86.9	69.67	15	100	497.071	2481.31	0.0173	7	-2.6	8.6	216661	46474.8	HOMO SAPIENS	NP_002070.1	NP_002070.1	GOT1	aspartate aminotransferase, cytoplasmic GN=GOT1	413	aspartate aminotransferase, cytoplasmic GN=GOT1
HEK293T	Rep2_24hpi	HOMO SAPIENS	GIDPTPEQWKQIASVMKHRFL	HEK_20220301_24hr	AP20220301_HEK293T_SARSCoV2_24hr_fxn3.46124.46124.4	4	1	HCD	30	92.7	6.95	4.08	4.14	2.87	2.81	1.13	56.6	8	3	3	0	17	30	5630000	0	2	0	0	0		Hydrogen	198	(T)	GIDPTPEQWKQIASVMKHRFL	21	(F)		LGTnLISFVAKSFLYGVDASALHG	VTTTPFENTSIRIGPARRSSYK	NA	G I\D P T/P-E Q-W K/Q I/A/S V M K/H R F L	9.5	2	1	5	0	2	y-ion bias		0.889	64.9	82.75	6	100	621.081	2481.31	-0.0067	-2.7	-0.8	8.6	269079	46474.8	HOMO SAPIENS	NP_002070.1	NP_002070.1	GOT1	aspartate aminotransferase, cytoplasmic GN=GOT1	413	aspartate aminotransferase, cytoplasmic GN=GOT1
HEK293T	Rep1_24hpi	HOMO SAPIENS	IDPTPEQWKQIASVMKH	HEK_20211112_24hr	AY20211112_HT_HEK293T_CIITA_SARS_classII_24hr_fxn2.31212.31212.4	4	1	HCD	34	100	6.53	2.38	2.88	4.15	3.65	0.01	80.4	8	2	2	0	5	17	15500000	0	2	0	0	0		Hydrogen	199	(G)	IDPTPEQWKQIASVMKH	17	(R)		AQIDKMDLHLSSMLIGVH	AVGILMSSLHLDMKDIQH		I D\P T P-E Q-W K-Q-I/A/S V M K/H	23.5	4	1	3	0	4	internal-ion bias		0.98	94.3	49.72	11	32.26	502.765	2008.03	0.0069	3.4	1.8	6.75	184454	46474.8	HOMO SAPIENS	NP_002070.1	NP_002070.1	GOT1	aspartate aminotransferase, cytoplasmic GN=GOT1	413	aspartate aminotransferase, cytoplasmic GN=GOT1
HEK293T	Rep1_24hpi	HOMO SAPIENS	IDPTPEQWKQIASVMKHR	HEK_20211112_24hr	AY20211112_HT_HEK293T_CIITA_SARS_classII_24hr_fxn3.25585.25585.3	3	2	HCD	34	99.1	17.96	0.83	0.68	17.13	17.28	0.29	94.5	14	2	3	0	4	30	29100000	0	2	0	0	0		Hydrogen	199	(G)	IDPTPEQWKQIASVMKHR	18	(F)		IDKDVVASIDLLPNGMGFLF	qGDSVSIGkVVSTPGKTVPVPS		I D\P T/P-E-Q/W/K/Q/I/A/S V/M/K/H/R	66.7	12	1	11	0	2	y-ion bias		0.993	86.9	44.77	14	87.79	722.051	2164.13	0.0062	2.9	1.6	8.6	198741	46474.8	HOMO SAPIENS	NP_002070.1	NP_002070.1	GOT1	aspartate aminotransferase, cytoplasmic GN=GOT1	413	aspartate aminotransferase, cytoplasmic GN=GOT1
HEK293T	Rep1_24hpi	HOMO SAPIENS	IDPTPEQWKQIASVMKHR	HEK_20211112_24hr	AY20211112_HT_HEK293T_CIITA_SARS_classII_24hr_fxn3.17209.17209.3	3	1	HCD	34	98.1	4.73	-1.19	-0.84	5.91	5.57	0.06	51.5	11	2	3	3.41	13	30	5910000	0	2	0	0	0	M213m	Hydrogen	199	(G)	IDPTPEQWKQIASVmKHR	18	(F)		GVTTnnLKIIATSEKDYPTL	YQPEVLnILSFLRmkNR		I D\P T/P-E-Q-W K/Q/I/A/S V m K/H/R	44.4	8	1	7	0	3	y-ion bias	m:Oxidized methionine	0.932	100	30.97	8	100	727.382	2164.13	15.9987	1.7	-0.6	8.6	215251	46474.8	HOMO SAPIENS	NP_002070.1	NP_002070.1	GOT1	aspartate aminotransferase, cytoplasmic GN=GOT1	413	aspartate aminotransferase, cytoplasmic GN=GOT1
HEK293T	Rep1_24hpi	HOMO SAPIENS	IDPTPEQWKQIASVMKHR	HEK_20211112_24hr	AY20211112_HT_HEK293T_CIITA_SARS_classII_24hr_fxn3.25677.25677.4	4	2	HCD	34	99.4	20.37	2.81	1.8	17.56	18.58	1.48	93.1	14	2	3	0	4	30	167000000	0	2	0	0	0		Hydrogen	199	(G)	IDPTPEQWKQIASVMKHR	18	(F)		HDVTWTVQVTTPTLVVPnR	VTSLWLAHnEVRTVEPGALA		I D\P T/P/E-Q/W/K/Q/I/A/S V/M/K/H/R	66.7	12	1	12	0	1	y-ion bias		1	96.5	44.77	16	19.83	541.79	2164.13	0.0047	2.2	-0.8	8.6	196422	46474.8	HOMO SAPIENS	NP_002070.1	NP_002070.1	GOT1	aspartate aminotransferase, cytoplasmic GN=GOT1	413	aspartate aminotransferase, cytoplasmic GN=GOT1
HEK293T	Rep1_24hpi	HOMO SAPIENS	IDPTPEQWKQIASVMKHR	HEK_20211112_24hr	AY20211112_HT_HEK293T_CIITA_SARS_classII_24hr_fxn3.17276.17276.4	4	2	HCD	34	96.7	9.06	-0.88	-0.22	9.94	9.28	0.48	53.2	13	2	3	0	13	30	45500000	0	2	0	0	0	M213m	Hydrogen	199	(G)	IDPTPEQWKQIASVmKHR	18	(F)		ASGmKYIQSLGAIKEAGPTEL	TPGLWESENQNKGVKLSHR		I D\P T/P-E-Q-W K/Q/I/A/S V/m/K/H/R	55.6	10	1	9	0	3	y-ion bias	m:Oxidized methionine	0.982	87	30.97	12	100	545.788	2164.13	15.997	1	1.6	8.6	219367	46474.8	HOMO SAPIENS	NP_002070.1	NP_002070.1	GOT1	aspartate aminotransferase, cytoplasmic GN=GOT1	413	aspartate aminotransferase, cytoplasmic GN=GOT1
HEK293T	Rep1_24hpi	HOMO SAPIENS	IDPTPEQWKQIASVMKHR	HEK_20211112_24hr	AY20211112_HT_HEK293T_CIITA_SARS_classII_24hr_fxn2.27934.27934.5	5	1	HCD	34	95.1	9.93	0.7	0.77	9.23	9.16	0.3	64.9	11	2	3	0	12	27	2730000	0	2	0	0	0		Hydrogen	199	(G)	IDPTPEQWKQIASVMKHR	18	(F)		ERGLYILDWSLKEAEVDK	AVDWVnnKIYLVETKVnR		I D\P T P-E-Q W K Q/I/A/S/V/M/K/H/R	50	9	1	8	0	2	y-ion bias		0.071	90.9	44.62	3	100	433.634	2164.13	0.0067	3.1	5.3	8.6	190345	46474.8	HOMO SAPIENS	NP_002070.1	NP_002070.1	GOT1	aspartate aminotransferase, cytoplasmic GN=GOT1	413	aspartate aminotransferase, cytoplasmic GN=GOT1
HEK293T	Rep1_24hpi	HOMO SAPIENS	IDPTPEQWKQIASVMKHR	HEK_20211112_24hr	AY20211112_HT_HEK293T_CIITA_SARS_classII_24hr_fxn3.25591.25591.5	5	2	HCD	34	98.7	16.49	2.24	2.78	14.25	13.71	0.04	89.4	14	2	3	0	5	30	44000000	0	2	0	0	0		Hydrogen	199	(G)	IDPTPEQWKQIASVMKHR	18	(F)		VLEQAWRLGGAVTPMnKHR	FAAMLLAWTHKHPnnLKVA		I D\P\T P-E-Q-W K/Q/I/A/S/V/M/K/H/R	66.7	12	2	9	0	3	y-ion bias		0.948	96.3	44.78	16	23.33	433.633	2164.13	0.0048	2.2	-3	8.6	196422	46474.8	HOMO SAPIENS	NP_002070.1	NP_002070.1	GOT1	aspartate aminotransferase, cytoplasmic GN=GOT1	413	aspartate aminotransferase, cytoplasmic GN=GOT1
HEK293T	Rep1_24hpi	HOMO SAPIENS	IDPTPEQWKQIASVMKHR	HEK_20211112_24hr	AY20211112_HT_HEK293T_CIITA_SARS_classII_24hr_fxn3.17189.17189.5	5	1	HCD	34	98.2	4.72	0	NA	4.72	4.72	NA	40.9	9	2	3	0	16	30	15600000	0	2	0	0	0	M213m	Hydrogen	199	(G)	IDPTPEQWKQIASVmKHR	18	(F)					I D\P T P-E-Q W K Q I/A/S V/m/K/H/R	33.3	6	1	6	0	2	y-ion bias	m:Oxidized methionine	0.985	72	30.97	14	89.03	436.833	2164.13	16.0007	2.7	0	8.6	213620	46474.8	HOMO SAPIENS	NP_002070.1	NP_002070.1	GOT1	aspartate aminotransferase, cytoplasmic GN=GOT1	413	aspartate aminotransferase, cytoplasmic GN=GOT1
HEK293T	Rep2_24hpi	HOMO SAPIENS	IDPTPEQWKQIASVMKHR	HEK_20220301_24hr	AP20220301_HEK293T_SARSCoV2_24hr_fxn3.34055.34055.3	3	1	HCD	30	96.1	20.87	7.66	7.49	13.22	13.38	0.59	96	14	2	3	0	3	30	10900000	0	2	0	0	0		Hydrogen	199	(G)	IDPTPEQWKQIASVMKHR	18	(F)		LDPTDIDLSPGKIDIEPGkV	PEGLAAAKKLCEnLLQTVHA	NA	I D|P/T/P/E/Q/W/K/Q/I/A/S V/M K/H/R	66.7	12	1	14	1	0	y-ion bias		0.968	100	61.52	10	100	722.048	2164.13	-0.0043	-2	-4.4	8.6	207702	46474.8	HOMO SAPIENS	NP_002070.1	NP_002070.1	GOT1	aspartate aminotransferase, cytoplasmic GN=GOT1	413	aspartate aminotransferase, cytoplasmic GN=GOT1
HEK293T	Rep2_24hpi	HOMO SAPIENS	IDPTPEQWKQIASVMKHR	HEK_20220301_24hr	AP20220301_HEK293T_SARSCoV2_24hr_fxn3.34028.34028.4	4	2	HCD	30	98	21.1	3.36	6	17.74	15.09	1.11	93.1	15	2	3	0	3	30	96100000	0	2	0	0	0		Hydrogen	199	(G)	IDPTPEQWKQIASVMKHR	18	(F)		VEPTPSPGKPALKEmQVPKD	PEGLAAAKKLCEnLLQTVHA	NA	I D\P/T/P/E/Q/W/K/Q/I/A/S V/M/K/H/R	77.8	14	1	14	0	0	y-ion bias		0.998	100	61.53	14	67.46	541.788	2164.13	-0.0031	-1.5	-0.8	8.6	207937	46474.8	HOMO SAPIENS	NP_002070.1	NP_002070.1	GOT1	aspartate aminotransferase, cytoplasmic GN=GOT1	413	aspartate aminotransferase, cytoplasmic GN=GOT1
HEK293T	Rep2_24hpi	HOMO SAPIENS	IDPTPEQWKQIASVMKHR	HEK_20220301_24hr	AP20220301_HEK293T_SARSCoV2_24hr_fxn3.26326.26326.4	4	1	HCD	30	92	14.47	4.09	2.44	10.38	12.03	0.82	70.9	13	2	3	0	9	30	60700000	0	2	0	0	0	M213m	Hydrogen	199	(G)	IDPTPEQWKQIASVmKHR	18	(F)		ASGmKYIQSLGAIKEAGPTEL	IPSEKPTISTEKPTVPTEEP	NA	I D\P/T/P/E/Q/W K/Q/I/A/S V/m K/H/R	55.6	10	1	12	0	0	y-ion bias	m:Oxidized methionine	0.971	100	48.23	14	69.65	545.787	2164.13	15.9918	-1.4	-0.8	8.6	224262	46474.8	HOMO SAPIENS	NP_002070.1	NP_002070.1	GOT1	aspartate aminotransferase, cytoplasmic GN=GOT1	413	aspartate aminotransferase, cytoplasmic GN=GOT1
HEK293T	Rep1_24hpi	HOMO SAPIENS	IDPTPEQWKQIASVMKHRF	HEK_20211112_24hr	AY20211112_HT_HEK293T_CIITA_SARS_classII_24hr_fxn3.33236.33236.4	4	2	HCD	34	90.6	8.41	-0.77	-0.87	9.18	9.28	0.36	60.1	12	3	3	0	12	30	70800000	0	2	0	0	0		Hydrogen	199	(G)	IDPTPEQWKQIASVMKHRF	19	(L)		LSHLGHREkLSTASPEVRHD	TIDGVTYGSGTASSKKLAknKAA		I D\P T/P-E-Q-W K/Q/I/A/S V/M/K/H R F	42.1	8	1	8	0	3	y-ion bias		0.964	93.2	57.73	14	48.1	578.557	2311.2	0.0051	2.2	7.1	8.6	230922	46474.8	HOMO SAPIENS	NP_002070.1	NP_002070.1	GOT1	aspartate aminotransferase, cytoplasmic GN=GOT1	413	aspartate aminotransferase, cytoplasmic GN=GOT1
HEK293T	Rep1_24hpi	HOMO SAPIENS	IDPTPEQWKQIASVMKHRF	HEK_20211112_24hr	AY20211112_HT_HEK293T_CIITA_SARS_classII_24hr_fxn3.33242.33242.5	5	1	HCD	34	93.2	10.57	1.93	-0.58	8.64	11.15	1.38	66.8	10	3	3	0	12	30	24500000	0	2	0	0	0		Hydrogen	199	(G)	IDPTPEQWKQIASVMKHRF	19	(L)		VGEAFSNFKKEVASLGLWInT	RPTVTLYKGDVnITANSKFW		I D\P T-P-E-Q-W K Q/I/A/S V/M/K H R F	31.6	6	1	5	0	4	y-ion bias		0.991	97.8	57.73	12	100	463.047	2311.2	0.0055	2.4	4.4	8.6	233363	46474.8	HOMO SAPIENS	NP_002070.1	NP_002070.1	GOT1	aspartate aminotransferase, cytoplasmic GN=GOT1	413	aspartate aminotransferase, cytoplasmic GN=GOT1
HEK293T	Rep1_24hpi	HOMO SAPIENS	IDPTPEQWKQIASVMKHRFL	HEK_20211112_24hr	AY20211112_HT_HEK293T_CIITA_SARS_classII_24hr_fxn3.39080.39080.4	4	2	HCD	34	99.7	21.04	0.86	0.61	20.18	20.43	0.1	93.3	15	3	3	0	4	30	34500000	0	2	0	0	0		Hydrogen	199	(G)	IDPTPEQWKQIASVMKHRFL	20	(F)		EKSYLPkISIGEPTHWILDR	VEPPEPVVAVALGASRQLTcRL		I D\P T/P-E-Q/W/K/Q/I/A/S/V/M/K/H/R F L	65	13	1	12	0	2	y-ion bias		0.963	94.8	68.03	15	89.62	606.829	2424.29	0.0089	3.7	1	8.6	208104	46474.8	HOMO SAPIENS	NP_002070.1	NP_002070.1	GOT1	aspartate aminotransferase, cytoplasmic GN=GOT1	413	aspartate aminotransferase, cytoplasmic GN=GOT1
HEK293T	Rep1_24hpi	HOMO SAPIENS	IDPTPEQWKQIASVMKHRFL	HEK_20211112_24hr	AY20211112_HT_HEK293T_CIITA_SARS_classII_24hr_fxn3.39148.39148.5	5	1	HCD	34	92.4	9.14	3.2	1.74	5.95	7.4	0.35	65.1	11	3	3	0	14	30	10600000	0	2	0	0	0		Hydrogen	199	(G)	IDPTPEQWKQIASVMKHRFL	20	(F)		GICDRGGAISFGLGKGKEkYLR	GLYkEKGKGLGFSIAGGRDCIR		I D\P T-P-E Q-W K Q/I/A/S V/M/K/H/R F L	30	6	1	7	0	3	y-ion bias		0.953	75.8	68.03	21	100	485.665	2424.29	0.0097	4	5.7	8.6	198499	46474.8	HOMO SAPIENS	NP_002070.1	NP_002070.1	GOT1	aspartate aminotransferase, cytoplasmic GN=GOT1	413	aspartate aminotransferase, cytoplasmic GN=GOT1
HEK293T	Rep2_24hpi	HOMO SAPIENS	IDPTPEQWKQIASVMKHRFL	HEK_20220301_24hr	AP20220301_HEK293T_SARSCoV2_24hr_fxn3.45336.45336.4	4	1	HCD	30	92.2	13.68	3.65	4.36	10.03	9.32	0.08	76.5	11	3	3	0	11	30	10400000	0	2	0	0	0		Hydrogen	199	(G)	IDPTPEQWKQIASVMKHRFL	20	(F)		SLFKDLAFnTTKRYTLPHRD	SIPESIKVYGAIFnIkDKnPF	NA	I D\P T/P/E/Q/W/K Q/I/A/S V/M K/H R F L	30	6	1	10	0	0	y-ion bias		0.968	94.7	81.25	17	100	606.825	2424.29	-0.0067	-2.8	4.9	8.6	234255	46474.8	HOMO SAPIENS	NP_002070.1	NP_002070.1	GOT1	aspartate aminotransferase, cytoplasmic GN=GOT1	413	aspartate aminotransferase, cytoplasmic GN=GOT1
HEK293T	Rep1_24hpi	HOMO SAPIENS	NPPAQGARIVASTLS	HEK_20211112_24hr	AY20211112_HT_HEK293T_CIITA_SARS_classII_24hr_fxn2.19142.19142.2	2	1	HCD	34	99.1	8.23	4.9	5.4	3.33	2.83	1.72	66.1	7	1	1	0	15	30	11700000	0	3	0	0	0		Hydrogen	298	(S)	NPPAQGARIVASTLS	15	(N)		GPGPPRSLFEPKLS	NPPRIAnRTKNSL		N/P|P/A/Q/G A R I V A-S T/L S	33.3	5	1	6	1	1	y-ion bias		0.575	100	31.52	3	100	741.406	1481.81	-0.0019	-1.3	-4	9.75	68683	46474.8	HOMO SAPIENS	NP_002070.1	NP_002070.1	GOT1	aspartate aminotransferase, cytoplasmic GN=GOT1	413	aspartate aminotransferase, cytoplasmic GN=GOT1
HEK293T	Rep2_24hpi	HOMO SAPIENS	NPPAQGARIVASTLS	HEK_20220301_24hr	AP20220301_HEK293T_SARSCoV2_24hr_fxn2.27941.27941.2	2	1	HCD	30	97	13.64	7.98	7.54	5.66	6.1	2.37	87.5	9	1	1	2.06	7	30	13400000	0	3	0	0	0		Hydrogen	298	(S)	NPPAQGARIVASTLS	15	(N)		NPLLTAPEAkWIS	NPnKPQKERkIS	NA	N/P|P/A/Q/G A R I V A\S\T|L-S	60	9	4	6	2	1	unbiased		0.944	100	50.5	9	100	741.407	1481.81	0	0	4.8	9.75	73657	46474.8	HOMO SAPIENS	NP_002070.1	NP_002070.1	GOT1	aspartate aminotransferase, cytoplasmic GN=GOT1	413	aspartate aminotransferase, cytoplasmic GN=GOT1
HEK293T	Rep1_24hpi	HOMO SAPIENS	NPTGIDPTPEQWKQIASVMKH	HEK_20211112_24hr	AY20211112_HT_HEK293T_CIITA_SARS_classII_24hr_fxn3.31260.31260.4	4	1	HCD	34	98.2	8.47	4.92	4.83	3.55	3.64	0.8	56.8	9	2	2	0	14	30	3000000	0	3	0	0	0		Hydrogen	195	(H)	NPTGIDPTPEQWKQIASVMKH	21	(R)		AVRWTPKMQQRFVSLnnYH	PEQWAEFFYVLKANQSLkH		N P\T G I-D\P T/P-E-Q-W K Q I A S V/M K/H	23.8	5	2	3	0	4	internal-ion bias		0.993	96.2	54.22	1	100	595.055	2377.2	0.0025	1	5.2	6.75	302114	46474.8	HOMO SAPIENS	NP_002070.1	NP_002070.1	GOT1	aspartate aminotransferase, cytoplasmic GN=GOT1	413	aspartate aminotransferase, cytoplasmic GN=GOT1
HEK293T	Rep1_24hpi	HOMO SAPIENS	NPTGIDPTPEQWKQIASVMKHR	HEK_20211112_24hr	AY20211112_HT_HEK293T_CIITA_SARS_classII_24hr_fxn3.28112.28112.3	3	1	HCD	34	95.4	15.95	-0.86	0.75	16.81	15.2	0.17	83.4	13	2	3	2.28	7	30	6460000	0	3	0	0	0		Hydrogen	195	(H)	NPTGIDPTPEQWKQIASVMKHR	22	(F)		YTFVEGVKLGKDSNVQLGYPGYV	RPNETDIKIRVnkFYRPENT		N P\T G I-D/P T/P-E Q/W/K/Q/I/A/S V M K/H/R	40.9	9	1	10	0	2	y-ion bias		0.902	100	48.95	8	100	845.106	2533.3	0.0048	1.9	2.2	8.6	324850	46474.8	HOMO SAPIENS	NP_002070.1	NP_002070.1	GOT1	aspartate aminotransferase, cytoplasmic GN=GOT1	413	aspartate aminotransferase, cytoplasmic GN=GOT1
HEK293T	Rep1_24hpi	HOMO SAPIENS	NPTGIDPTPEQWKQIASVMKHR	HEK_20211112_24hr	AY20211112_HT_HEK293T_CIITA_SARS_classII_24hr_fxn3.28087.28087.4	4	2	HCD	34	99.6	18.42	1.53	1.6	16.89	16.82	0.76	91.8	16	2	3	0	5	30	107000000	0	3	0	0	0		Hydrogen	195	(H)	NPTGIDPTPEQWKQIASVMKHR	22	(F)		GIEREPNLDHDWLIIKRDKGE	LPTATSkLSGAVEQWLSAAERLY		N P\T G I-D|P T/P-E-Q-W/K/Q/I/A/S V/M/K/H/R	59.1	13	2	11	1	4	y-ion bias		0.972	97.3	48.97	15	36.22	634.082	2533.3	0.0064	2.5	-4.5	8.6	321370	46474.8	HOMO SAPIENS	NP_002070.1	NP_002070.1	GOT1	aspartate aminotransferase, cytoplasmic GN=GOT1	413	aspartate aminotransferase, cytoplasmic GN=GOT1
HEK293T	Rep1_24hpi	HOMO SAPIENS	NPTGIDPTPEQWKQIASVMKHR	HEK_20211112_24hr	AY20211112_HT_HEK293T_CIITA_SARS_classII_24hr_fxn3.19916.19916.4	4	2	HCD	34	98.8	13.43	-2.93	-3.33	16.36	16.76	0.95	65.9	14	2	3	0	8	30	30400000	0	3	0	0	0	M213m	Hydrogen	195	(H)	NPTGIDPTPEQWKQIASVmKHR	22	(F)		TKSPGAVLRLQPSGAEPGPEWLVC	VAKRGNmkFSVAIQTCLITPAEG		N P\T G I-D\P T/P-E-Q/W K/Q/I/A/S V/m K/H/R	40.9	9	2	9	0	3	y-ion bias	m:Oxidized methionine	0.995	100	35.3	18	61.92	638.08	2533.3	16.0014	2.5	-7.3	8.6	336559	46474.8	HOMO SAPIENS	NP_002070.1	NP_002070.1	GOT1	aspartate aminotransferase, cytoplasmic GN=GOT1	413	aspartate aminotransferase, cytoplasmic GN=GOT1
HEK293T	Rep1_24hpi	HOMO SAPIENS	NPTGIDPTPEQWKQIASVMKHR	HEK_20211112_24hr	AY20211112_HT_HEK293T_CIITA_SARS_classII_24hr_fxn3.28104.28104.5	5	1	HCD	34	98.3	17.93	0.66	0.87	17.27	17.05	0.1	87.1	16	2	3	0	8	30	21000000	0	3	0	0	0		Hydrogen	195	(H)	NPTGIDPTPEQWKQIASVMKHR	22	(F)		qQLIVWHGGkSAKELAVEAVTEn	qLTRELGGTLEYRHGQWVNHR		N P\T G\I\D\P T P/E-Q-W K/Q/I/A/S/V/M/K/H/R	59.1	13	4	10	0	2	y-ion bias		0.956	98.6	48.95	3	40.86	507.466	2533.3	0.0049	1.9	3.8	8.6	324850	46474.8	HOMO SAPIENS	NP_002070.1	NP_002070.1	GOT1	aspartate aminotransferase, cytoplasmic GN=GOT1	413	aspartate aminotransferase, cytoplasmic GN=GOT1
HEK293T	Rep2_24hpi	HOMO SAPIENS	NPTGIDPTPEQWKQIASVMKHR	HEK_20220301_24hr	AP20220301_HEK293T_SARSCoV2_24hr_fxn3.36221.36221.4	4	1	HCD	30	96.9	23.8	6.96	6.49	16.84	17.31	1.65	100	16	2	3	0	0	30	56000000	0	3	0	0	0		Hydrogen	195	(H)	NPTGIDPTPEQWKQIASVMKHR	22	(F)		EKQDPTPNRSKTPPKEEkPER	LRSQLGDRLNVEVDAAPTVDLnH	NA	N P\T G I/D|P/T|P/E/Q/W/K/Q/I/A/S V/M K/H/R	59.1	13	3	15	2	0	y-ion bias		0.986	100	65.25	9	100	634.08	2533.3	-0.0018	-0.7	-1.7	8.6	333172	46474.8	HOMO SAPIENS	NP_002070.1	NP_002070.1	GOT1	aspartate aminotransferase, cytoplasmic GN=GOT1	413	aspartate aminotransferase, cytoplasmic GN=GOT1
HEK293T	Rep2_24hpi	HOMO SAPIENS	NPTGIDPTPEQWKQIASVMKHR	HEK_20220301_24hr	AP20220301_HEK293T_SARSCoV2_24hr_fxn3.29112.29112.4	4	1	HCD	30	96.1	19.57	3.54	4.7	16.03	14.87	0.06	84	15	2	3	0	4	30	11100000	0	3	0	0	0	M213m	Hydrogen	195	(H)	NPTGIDPTPEQWKQIASVmKHR	22	(F)		PkPNTnTNRNHInLNVmVTRR	EKPENTPWYGKIDGFInELkK	NA	N P\T G I-D|P/T|P/E/Q-W K/Q/I/A/S V/m K/H/R	50	11	3	12	2	2	y-ion bias	m:Oxidized methionine	0.74	100	52.95	2	100	638.076	2533.3	15.9827	-4.8	-7.6	8.6	362634	46474.8	HOMO SAPIENS	NP_002070.1	NP_002070.1	GOT1	aspartate aminotransferase, cytoplasmic GN=GOT1	413	aspartate aminotransferase, cytoplasmic GN=GOT1
HEK293T	Rep1_24hpi	HOMO SAPIENS	NPTGIDPTPEQWKQIASVMKHRF	HEK_20211112_24hr	AY20211112_HT_HEK293T_CIITA_SARS_classII_24hr_fxn3.35140.35140.4	4	1	HCD	34	98.2	20.72	3.83	2.23	16.89	18.48	0.5	94.2	16	3	3	0	3	30	41200000	0	3	0	0	0		Hydrogen	195	(H)	NPTGIDPTPEQWKQIASVMKHRF	23	(L)		NGYPEATYkGLLnALLVnDKKWE	SkVRDLYAQFKGIEKLYEWQH		N P\T G I-D P/T/P-E-Q/W/K/Q/I/A/S/V/M/K/H R F	56.5	13	1	12	0	3	y-ion bias		0.988	100	60.93	13	100	670.849	2680.37	0.0067	2.5	8.4	8.6	377592	46474.8	HOMO SAPIENS	NP_002070.1	NP_002070.1	GOT1	aspartate aminotransferase, cytoplasmic GN=GOT1	413	aspartate aminotransferase, cytoplasmic GN=GOT1
HEK293T	Rep1_24hpi	HOMO SAPIENS	NPTGIDPTPEQWKQIASVMKHRF	HEK_20211112_24hr	AY20211112_HT_HEK293T_CIITA_SARS_classII_24hr_fxn3.35049.35049.5	5	1	HCD	34	99.8	17.12	0.17	-0.48	16.96	17.6	0.26	84.4	15	3	3	0	7	30	14600000	0	3	0	0	0		Hydrogen	195	(H)	NPTGIDPTPEQWKQIASVMKHRF	23	(L)		kNPESmALAGIYEGSILKPLYKEA	RNWIPAGKHALTVSYFYDATRnV		N P\T G I\D\P T/P-E-Q-W/K/Q/I/A/S V/M/K/H R F	47.8	11	3	9	0	3	y-ion bias		0.998	88.1	60.93	15	100	536.88	2680.37	0.0045	1.7	-7.2	8.6	371227	46474.8	HOMO SAPIENS	NP_002070.1	NP_002070.1	GOT1	aspartate aminotransferase, cytoplasmic GN=GOT1	413	aspartate aminotransferase, cytoplasmic GN=GOT1
HEK293T	Rep2_24hpi	HOMO SAPIENS	NPTGIDPTPEQWKQIASVMKHRF	HEK_20220301_24hr	AP20220301_HEK293T_SARSCoV2_24hr_fxn3.42053.42053.4	4	1	HCD	30	92.8	17.28	3.69	3.02	13.59	14.26	0.05	82.1	15	3	3	0	7	30	16000000	0	3	0	0	0		Hydrogen	195	(H)	NPTGIDPTPEQWKQIASVMKHRF	23	(L)		IGNkEEESTKRKAGKGETKVmQSS	VmYTAITPLANPFVYSLHnKDVk	NA	N P\T G I/D/P/T|P-E/Q/W K/Q/I/A/S V/M/K/H R F	47.8	11	2	13	1	1	y-ion bias		0.925	89.3	75.47	9	100	670.847	2680.37	-0.0002	-0.1	3.4	8.6	387235	46474.8	HOMO SAPIENS	NP_002070.1	NP_002070.1	GOT1	aspartate aminotransferase, cytoplasmic GN=GOT1	413	aspartate aminotransferase, cytoplasmic GN=GOT1
HEK293T	Rep1_24hpi	HOMO SAPIENS	NPTGIDPTPEQWKQIASVMKHRFL	HEK_20211112_24hr	AY20211112_HT_HEK293T_CIITA_SARS_classII_24hr_fxn3.40532.40532.4	4	1	HCD	34	96.2	22	2.03	3.29	19.97	18.7	0.17	94.5	16	3	3	0	3	30	25300000	0	3	0	0	0		Hydrogen	195	(H)	NPTGIDPTPEQWKQIASVMKHRFL	24	(F)		NGKSVAAALILYQFSSLSFVVTnEYA	GNPYPGIPPERLFnLLKTGHRMER		N P\T G I-D/P T/P/E/Q-W/K/Q/I/A/S/V/M K/H/R F L	50	12	1	13	0	2	y-ion bias		0.989	100	70.57	14	100	699.12	2793.45	0.0089	3.2	8.9	8.6	353701	46474.8	HOMO SAPIENS	NP_002070.1	NP_002070.1	GOT1	aspartate aminotransferase, cytoplasmic GN=GOT1	413	aspartate aminotransferase, cytoplasmic GN=GOT1
HEK293T	Rep1_24hpi	HOMO SAPIENS	NPTGIDPTPEQWKQIASVMKHRFL	HEK_20211112_24hr	AY20211112_HT_HEK293T_CIITA_SARS_classII_24hr_fxn3.40534.40534.5	5	1	HCD	34	99.3	22.6	-1.21	0.38	23.81	22.22	0.13	94.8	17	3	3	0	3	30	12800000	0	3	0	0	0		Hydrogen	195	(H)	NPTGIDPTPEQWKQIASVMKHRFL	24	(F)		PNPNPFEkDDHLVSTLLAMITTGKI	DQKEPTPFIIEWIPDILPQSKIGE		N P\T G I\D\P T/P-E/Q-W/K/Q/I/A/S/V/M/K/H/R F L	58.3	14	3	12	0	2	y-ion bias		0.964	94.3	70.57	17	100	559.498	2793.45	0.0089	3.2	3.7	8.6	353767	46474.8	HOMO SAPIENS	NP_002070.1	NP_002070.1	GOT1	aspartate aminotransferase, cytoplasmic GN=GOT1	413	aspartate aminotransferase, cytoplasmic GN=GOT1
HEK293T	Rep1_24hpi	HOMO SAPIENS	PEQWKQIASVMKHR	HEK_20211112_24hr	AY20211112_HT_HEK293T_CIITA_SARS_classII_24hr_fxn3.26905.26905.3	3	1	HCD	34	97.3	15.17	1.15	3.63	14.02	11.54	0.54	77.1	12	2	3	0	8	30	628000	0	1	0	0	0		Hydrogen	203	(T)	PEQWKQIASVMKHR	14	(F)		EFFRAQEATLRVSAL	FLWGPRALAETSYVK		P E\Q\W\K/Q/I/A/S/V/M/K/H/R	85.7	12	3	9	0	0	y-ion bias		-0.227	74.1	46.9	0	100	579.98	1737.92	0.0028	1.6	-2.1	10.01	112072	46474.8	HOMO SAPIENS	NP_002070.1	NP_002070.1	GOT1	aspartate aminotransferase, cytoplasmic GN=GOT1	413	aspartate aminotransferase, cytoplasmic GN=GOT1
HEK293T	Rep2_24hpi	HOMO SAPIENS	PEQWKQIASVMKHR	HEK_20220301_24hr	AP20220301_HEK293T_SARSCoV2_24hr_fxn3.36276.36276.3	3	1	HCD	30	96.1	19.14	0.84	5.52	18.3	13.62	0.51	81.4	12	2	3	0	7	30	1740000	0	1	0	0	0		Hydrogen	203	(T)	PEQWKQIASVMKHR	14	(F)		VnVSnIKALVIEPPDQ	FLWGPRALAETSYVK	NA	P/E|Q|W|K/Q|I/A/S V/M/K/H/R	85.7	12	4	12	4	0	y-ion bias		0.135	76.2	64.77	0	100	579.979	1737.92	-0.0002	-0.1	-3.1	10.01	118832	46474.8	HOMO SAPIENS	NP_002070.1	NP_002070.1	GOT1	aspartate aminotransferase, cytoplasmic GN=GOT1	413	aspartate aminotransferase, cytoplasmic GN=GOT1
HEK293T	Rep1_24hpi	HOMO SAPIENS	PTPEQWKQIASVMKHR	HEK_20211112_24hr	AY20211112_HT_HEK293T_CIITA_SARS_classII_24hr_fxn3.25623.25623.4	4	3	HCD	34	99.1	14.3	1.67	1.19	12.64	13.11	0.7	85.6	13	2	3	1.12	9	30	7040000	0	2	0	0	0		Hydrogen	201	(D)	PTPEQWKQIASVMKHR	16	(F)		FFKEPATDLkKAELGLS	WFHKSVEIkPSDKHR		P T\P-E-Q-W-K/Q/I/A/S/V/M/K/H/R	87.5	14	1	9	0	4	y-ion bias		0.887	100	44.78	14	100	484.762	1936.02	0.0048	2.5	-8.1	10.01	146404	46474.8	HOMO SAPIENS	NP_002070.1	NP_002070.1	GOT1	aspartate aminotransferase, cytoplasmic GN=GOT1	413	aspartate aminotransferase, cytoplasmic GN=GOT1
HEK293T	Rep2_24hpi	HOMO SAPIENS	PTPEQWKQIASVMKHR	HEK_20220301_24hr	AP20220301_HEK293T_SARSCoV2_24hr_fxn3.34077.34077.3	3	1	HCD	30	97.5	7.49	-0.29	-0.14	7.78	7.63	0.39	55.9	9	2	3	0	15	30	2230000	0	2	0	0	0		Hydrogen	201	(D)	PTPEQWKQIASVMKHR	16	(F)		kISFCTLQQLHIHAPT	PTYPYLLPkSTSTANQL	NA	P/T|P-E Q-W/K/Q/I/A/S V/M K H R	50	8	1	8	1	2	y-ion bias		0.462	54.2	61.53	1	100	646.009	1936.02	-0.0096	-5	0.8	10.01	161490	46474.8	HOMO SAPIENS	NP_002070.1	NP_002070.1	GOT1	aspartate aminotransferase, cytoplasmic GN=GOT1	413	aspartate aminotransferase, cytoplasmic GN=GOT1
HEK293T	Rep2_24hpi	HOMO SAPIENS	PTPEQWKQIASVMKHR	HEK_20220301_24hr	AP20220301_HEK293T_SARSCoV2_24hr_fxn3.28894.28894.4	4	1	HCD	30	90.9	12.74	-1.13	-1.26	13.87	14	0.62	71	13	2	3	0	11	30	5710000	0	2	0	0	0		Hydrogen	201	(D)	PTPEQWKQIASVMKHR	16	(F)		ADALISEKLEELkGSYK	KMLPEWLRSRFRMGE	NA	P T\P/E-Q-W/K/Q/I/A/S V/M/K/H/R	75	12	1	10	0	2	y-ion bias		0.855	79.7	52.58	9	100	484.761	1936.02	0	0	-2.7	10.01	157455	46474.8	HOMO SAPIENS	NP_002070.1	NP_002070.1	GOT1	aspartate aminotransferase, cytoplasmic GN=GOT1	413	aspartate aminotransferase, cytoplasmic GN=GOT1
HEK293T	Rep1_24hpi	HOMO SAPIENS	TMADRILTMRSELRAR	HEK_20211112_24hr	AY20211112_HT_HEK293T_CIITA_SARS_classII_24hr_fxn3.20377.20377.4	4	1	HCD	34	93.4	4.96	1.55	0.66	3.41	4.3	0.14	57.1	6	3	4	0	17	30	1610000	0	3	0	0	0		Hydrogen	326	(K)	TMADRILTMRSELRAR	16	(L)		TMAKQFGkIPETKDKGV	TNVAETSLTIPGIKYVVD		T/M/A D R I/L T M R S E/L-R A/R	25	4	0	5	0	1	y-ion bias		0.673	100	35.6	3	100	480.765	1920.03	0.0136	7.1	7.4	11.52	122437	46474.8	HOMO SAPIENS	NP_002070.1	NP_002070.1	GOT1	aspartate aminotransferase, cytoplasmic GN=GOT1	413	aspartate aminotransferase, cytoplasmic GN=GOT1
HEK293T	Rep1_24hpi	HOMO SAPIENS	TPEQWKQIASVMKHRF	HEK_20211112_24hr	AY20211112_HT_HEK293T_CIITA_SARS_classII_24hr_fxn3.25914.25914.4	4	1	HCD	34	90.8	8.13	0	NA	8.13	8.13	NA	53.7	8	3	3	0	12	27	3160000	0	2	0	0	0		Hydrogen	202	(P)	TPEQWKQIASVMKHRF	16	(L)					T P\E Q-W K Q I/A/S/V/M|K/H R F	31.2	5	2	6	1	1	y-ion bias		0.869	70	45.23	15	100	497.267	1986.04	0.0072	3.6	0	9.99	170312	46474.8	HOMO SAPIENS	NP_002070.1	NP_002070.1	GOT1	aspartate aminotransferase, cytoplasmic GN=GOT1	413	aspartate aminotransferase, cytoplasmic GN=GOT1
HEK293T	Rep1_24hpi	HOMO SAPIENS	DPRPEQWKEIATVVKKR	HEK_20211112_24hr	AY20211112_HT_HEK293T_CIITA_SARS_classII_24hr_fxn3.16254.16254.4	4	1	HCD	34	96.8	14.43	0.48	6.55	13.96	7.88	0.48	82.1	13	2	5	0	9	30	18100000	0	1	0	0	0		Hydrogen	220	(V)	DPRPEQWKEIATVVKKR	17	(N)		LTKNFYFHkETVVRKK	PRPEQWKEIATVVKKRn		D/P R P-E-Q-W/K E/I/A/T/V/V/K/K/R	70.6	12	0	10	0	3	y-ion bias		0.929	96.9	29.4	9	32.71	520.798	2080.17	0.0048	2.3	0.4	9.7	76971	47916.2	HOMO SAPIENS	NP_002071.2	NP_002071.2|NP_001273149.1	GOT2	aspartate aminotransferase, mitochondrial isoform 1 precursor GN=GOT2	430	aspartate aminotransferase, mitochondrial isoform 1 precursor GN=GOT2
HEK293T	Rep1_24hpi	HOMO SAPIENS	DPRPEQWKEIATVVKKR	HEK_20211112_24hr	AY20211112_HT_HEK293T_CIITA_SARS_classII_24hr_fxn2.17628.17628.5	5	1	HCD	34	95.5	14.33	9.29	-0.63	5.03	14.95	6.12	77.9	10	2	5	0	11	30	2510000	0	1	0	0	0		Hydrogen	220	(V)	DPRPEQWKEIATVVKKR	17	(N)		LTKNFYFHkETVVRKK	GRPPQNPSSKLSSKANKKR		D P R P-E Q-W/K E I/A/T/V/V/K/K/R	47.1	8	0	8	0	2	y-ion bias		0.673	85.6	29.17	3	100	416.842	2080.17	0.0147	7.1	5.1	9.7	61476	47916.2	HOMO SAPIENS	NP_002071.2	NP_002071.2|NP_001273149.1	GOT2	aspartate aminotransferase, mitochondrial isoform 1 precursor GN=GOT2	430	aspartate aminotransferase, mitochondrial isoform 1 precursor GN=GOT2
HEK293T	Rep1_24hpi	HOMO SAPIENS	DPRPEQWKEIATVVKKRN	HEK_20211112_24hr	AY20211112_HT_HEK293T_CIITA_SARS_classII_24hr_fxn2.17191.17191.4	4	1	HCD	34	94.9	13.67	0	-1.93	13.67	15.6	NA	84.1	13	3	5	0	5	30	15700000	0	1	0	0	0		Hydrogen	220	(V)	DPRPEQWKEIATVVKKRN	18	(L)			nLKVLFRTVAMMVPNYALI		D/P R P-E-Q-W-K/E-I/A/T/V/V K/K R\N	61.1	11	1	7	0	5	y-ion bias		0.928	95.4	28.58	6	71.79	549.31	2194.21	0.0087	3.9	0	9.7	100006	47916.2	HOMO SAPIENS	NP_002071.2	NP_002071.2|NP_001273149.1	GOT2	aspartate aminotransferase, mitochondrial isoform 1 precursor GN=GOT2	430	aspartate aminotransferase, mitochondrial isoform 1 precursor GN=GOT2
HEK293T	Rep1_24hpi	HOMO SAPIENS	DPRPEQWKEIATVVKKRN	HEK_20211112_24hr	AY20211112_HT_HEK293T_CIITA_SARS_classII_24hr_fxn3.15902.15902.4	4	1	HCD	34	94	12.56	0	NA	12.56	12.56	NA	82.5	12	3	5	0	7	30	19300000	0	1	0	0	0		Hydrogen	220	(V)	DPRPEQWKEIATVVKKRN	18	(L)					D/P R P-E-Q-W-K/E-I/A/T/V/V K/K R N	55.6	10	0	7	0	5	y-ion bias		0.982	98.1	28.85	13	100	549.309	2194.21	0.0059	2.7	0	9.7	103569	47916.2	HOMO SAPIENS	NP_002071.2	NP_002071.2|NP_001273149.1	GOT2	aspartate aminotransferase, mitochondrial isoform 1 precursor GN=GOT2	430	aspartate aminotransferase, mitochondrial isoform 1 precursor GN=GOT2
HEK293T	Rep2_24hpi	HOMO SAPIENS	DPRPEQWKEIATVVKKRN	HEK_20220301_24hr	AP20220301_HEK293T_SARSCoV2_24hr_fxn2.24926.24926.4	4	1	HCD	30	92.7	12.11	4.85	4.88	7.26	7.23	0.19	79.8	12	3	5	0	10	30	1110000	0	1	0	0	0		Hydrogen	220	(V)	DPRPEQWKEIATVVKKRN	18	(L)		nNKPLFNWLTYKSSVIRL	VIRTIWIkSKTYETVISn	NA	D/P R P-E-Q-W/K/E I/A-T-V-V K/K R\N	50	9	1	5	0	6	internal-ion bias		0.558	87.8	45.4	0	100	549.308	2194.21	-0.0009	-0.4	2.9	9.7	113966	47916.2	HOMO SAPIENS	NP_002071.2	NP_002071.2|NP_001273149.1	GOT2	aspartate aminotransferase, mitochondrial isoform 1 precursor GN=GOT2	430	aspartate aminotransferase, mitochondrial isoform 1 precursor GN=GOT2
HEK293T	Rep1_24hpi	HOMO SAPIENS	GVDPRPEQWKEIATVVKKR	HEK_20211112_24hr	AY20211112_HT_HEK293T_CIITA_SARS_classII_24hr_fxn3.18191.18191.4	4	1	HCD	34	99.2	16.73	0	NA	16.73	16.73	NA	88.8	15	2	5	0	8	30	10500000	0	1	0	0	0		Hydrogen	218	(T)	GVDPRPEQWKEIATVVKKR	19	(N)					G V\D/P R P-E-Q-W-K/E/I/A/T/V/V/K/K/R	73.7	14	1	10	0	4	y-ion bias		0.956	97.7	32.57	11	100	559.821	2236.26	0.0044	2	0	9.7	74891	47916.2	HOMO SAPIENS	NP_002071.2	NP_002071.2|NP_001273149.1	GOT2	aspartate aminotransferase, mitochondrial isoform 1 precursor GN=GOT2	430	aspartate aminotransferase, mitochondrial isoform 1 precursor GN=GOT2
HEK293T	Rep1_24hpi	HOMO SAPIENS	GVDPRPEQWKEIATVVKKR	HEK_20211112_24hr	AY20211112_HT_HEK293T_CIITA_SARS_classII_24hr_fxn3.18184.18184.5	5	1	HCD	34	99.2	16.18	0	-1.37	16.18	17.55	NA	84	14	2	5	0	6	30	13200000	0	1	0	0	0		Hydrogen	218	(T)	GVDPRPEQWKEIATVVKKR	19	(N)			kLQDKSETHDKVAALVKKR		G V\D/P R P-E-Q-W-K E-I/A/T/V/V/K/K/R	63.2	12	1	8	0	5	y-ion bias		0.945	88.7	32.57	12	84.18	448.058	2236.26	0.007	3.1	0	9.7	75184	47916.2	HOMO SAPIENS	NP_002071.2	NP_002071.2|NP_001273149.1	GOT2	aspartate aminotransferase, mitochondrial isoform 1 precursor GN=GOT2	430	aspartate aminotransferase, mitochondrial isoform 1 precursor GN=GOT2
HEK293T	Rep2_24hpi	HOMO SAPIENS	GVDPRPEQWKEIATVVKKR	HEK_20220301_24hr	AP20220301_HEK293T_SARSCoV2_24hr_fxn3.27305.27305.4	4	1	HCD	30	92.7	14.09	3.77	3.38	10.32	10.72	0.57	77.5	12	2	5	0	12	30	3630000	0	1	0	0	0		Hydrogen	218	(T)	GVDPRPEQWKEIATVVKKR	19	(N)		VGDILLLPMKRFYDIIDSK	SSVFLRVRTNVGVRVLYDR	NA	G V\D/P R P-E Q-W K/E/I/A/T-V/V/K K/R	42.1	8	1	8	0	3	y-ion bias		0.858	100	49.85	6	100	559.82	2236.26	0.0005	0.2	7	9.7	78254	47916.2	HOMO SAPIENS	NP_002071.2	NP_002071.2|NP_001273149.1	GOT2	aspartate aminotransferase, mitochondrial isoform 1 precursor GN=GOT2	430	aspartate aminotransferase, mitochondrial isoform 1 precursor GN=GOT2
HEK293T	Rep1_24hpi	HOMO SAPIENS	GVDPRPEQWKEIATVVKKRN	HEK_20211112_24hr	AY20211112_HT_HEK293T_CIITA_SARS_classII_24hr_fxn3.17854.17854.4	4	1	HCD	34	95.6	14.32	-2.67	-2.67	16.99	16.99	-2.67	79.2	13	3	5	0	10	30	18700000	0	1	0	0	0		Hydrogen	218	(T)	GVDPRPEQWKEIATVVKKRN	20	(L)		DnRkKVVTAIEKWQEPRPL	DPRPEQWKEIATVVkKRnL		G V\D/P R P-E-Q-W-K/E/I/A/T V/V/K/K R N	50	10	1	8	0	4	y-ion bias		0.942	80.8	32.07	14	100	588.332	2350.3	0.0052	2.2	7	9.7	108578	47916.2	HOMO SAPIENS	NP_002071.2	NP_002071.2|NP_001273149.1	GOT2	aspartate aminotransferase, mitochondrial isoform 1 precursor GN=GOT2	430	aspartate aminotransferase, mitochondrial isoform 1 precursor GN=GOT2
HEK293T	Rep1_24hpi	HOMO SAPIENS	GVDPRPEQWKEIATVVKKRN	HEK_20211112_24hr	AY20211112_HT_HEK293T_CIITA_SARS_classII_24hr_fxn3.17855.17855.5	5	2	HCD	34	98.6	17.14	-2.6	-2.6	19.73	19.73	-2.6	87.3	15	3	5	0	7	30	22500000	0	1	0	0	0		Hydrogen	218	(T)	GVDPRPEQWKEIATVVKKRN	20	(L)		DnRkKVVTAIEKWQEPRPL	DPRPEQWKEIATVVKkRnL		G V\D/P R P-E-Q-W/K/E-I/A/T/V/V/K/K\R N	65	13	2	9	0	4	y-ion bias		0.957	90.2	32.07	14	100	470.866	2350.3	0.0036	1.5	6.3	9.7	113008	47916.2	HOMO SAPIENS	NP_002071.2	NP_002071.2|NP_001273149.1	GOT2	aspartate aminotransferase, mitochondrial isoform 1 precursor GN=GOT2	430	aspartate aminotransferase, mitochondrial isoform 1 precursor GN=GOT2
HEK293T	Rep2_24hpi	HOMO SAPIENS	GVDPRPEQWKEIATVVKKRN	HEK_20220301_24hr	AP20220301_HEK293T_SARSCoV2_24hr_fxn3.26863.26863.4	4	1	HCD	30	87.2	12.89	2.18	2.67	10.7	10.22	0.08	72.4	12	3	5	0	13	30	4630000	0	1	0	0	0		Hydrogen	218	(T)	GVDPRPEQWKEIATVVKKRN	20	(L)		VGDSWGLLSVKkFKLAKmLDG	RnALnVSQAWRHALPFAKIR	NA	G V\D/P R P-E Q-W/K E-I/A/T/V/V/K/K R N	40	8	1	8	0	3	y-ion bias		0.893	100	49.07	5	100	588.33	2350.3	-0.0028	-1.2	5.2	9.7	119140	47916.2	HOMO SAPIENS	NP_002071.2	NP_002071.2|NP_001273149.1	GOT2	aspartate aminotransferase, mitochondrial isoform 1 precursor GN=GOT2	430	aspartate aminotransferase, mitochondrial isoform 1 precursor GN=GOT2
HEK293T	Rep1_24hpi	HOMO SAPIENS	NPPLNGARIAAAILN	HEK_20211112_24hr	AY20211112_HT_HEK293T_CIITA_SARS_classII_24hr_fxn3.34102.34102.2	2	1	HCD	34	99.8	8.22	-1.51	2.39	9.72	5.83	0.34	74.2	5	1	1	0	11	30	19700000	0	0	0	0	0		Hydrogen	318	(S)	NPPLNGARIAAAILN	15	(T)		RDYTRINVKLLN	LDYVKRTLRNLN		N P|P L/N G A R I A A A\I|L/N	20	3	3	4	2	0	unbiased		0.959	90.7	59.22	14	42.31	752.936	1504.86	0.0048	3.2	3.2	9.75	36418	47916.2	HOMO SAPIENS	NP_002071.2	NP_002071.2|NP_001273149.1	GOT2	aspartate aminotransferase, mitochondrial isoform 1 precursor GN=GOT2	430	aspartate aminotransferase, mitochondrial isoform 1 precursor GN=GOT2
HEK293T	Rep2_24hpi	HOMO SAPIENS	NPPLNGARIAAAILN	HEK_20220301_24hr	AP20220301_HEK293T_SARSCoV2_24hr_fxn2.43112.43112.2	2	1	HCD	30	97.4	12.38	3.4	6.57	8.98	5.81	0.74	85.8	7	1	1	0	8	30	5030000	0	0	0	0	0		Hydrogen	318	(S)	NPPLNGARIAAAILN	15	(T)		NPIVVLPPQLMGGk	LDYVKRTLRNLN	NA	N/P|P\L N G A R I A A\A\I|L/N	46.7	7	5	4	2	0	unbiased		0.935	100	76.43	10	100	752.933	1504.86	0.0004	0.3	2.8	9.75	46949	47916.2	HOMO SAPIENS	NP_002071.2	NP_002071.2|NP_001273149.1	GOT2	aspartate aminotransferase, mitochondrial isoform 1 precursor GN=GOT2	430	aspartate aminotransferase, mitochondrial isoform 1 precursor GN=GOT2
HEK293T	Rep2_24hpi	HOMO SAPIENS	NPPLNGARIAAAILN	HEK_20220301_24hr	AP20220301_HEK293T_SARSCoV2_24hr_fxn3.42379.42379.2	2	1	HCD	30	98.7	16.65	4.52	3.12	12.13	13.53	0.42	94.3	9	1	1	0	4	30	19400000	0	0	0	0	0		Hydrogen	318	(S)	NPPLNGARIAAAILN	15	(T)		NPIVVLPPQLMGGk	GIGGKnLRTFTILN	NA	N/P|P/L/N/G A R I A A\A\I|L/N	60	9	4	7	2	0	unbiased		0.994	100	76.07	11	100	752.933	1504.86	0.0001	0.1	2.6	9.75	45999	47916.2	HOMO SAPIENS	NP_002071.2	NP_002071.2|NP_001273149.1	GOT2	aspartate aminotransferase, mitochondrial isoform 1 precursor GN=GOT2	430	aspartate aminotransferase, mitochondrial isoform 1 precursor GN=GOT2
HEK293T	Rep1_24hpi	HOMO SAPIENS	NPPLNGARIAAAILNTP	HEK_20211112_24hr	AY20211112_HT_HEK293T_CIITA_SARS_classII_24hr_fxn3.39140.39140.2	2	1	HCD	34	98.6	4.7	1.48	-2.08	3.22	6.78	2.76	41.3	6	1	1	2.36	16	30	546000	0	1	0	0	0		Hydrogen	318	(S)	NPPLNGARIAAAILNTP	17	(D)		RFTQKSIVWLARTP	GkPLVKTSRmTVINT		N P/P L N G A R I A A A\I\L-N/T-P	29.4	5	2	2	0	2	unbiased		0.246	67	68.05	0	100	851.987	1702.96	0.0078	4.6	-4.4	9.75	54084	47916.2	HOMO SAPIENS	NP_002071.2	NP_002071.2|NP_001273149.1	GOT2	aspartate aminotransferase, mitochondrial isoform 1 precursor GN=GOT2	430	aspartate aminotransferase, mitochondrial isoform 1 precursor GN=GOT2
HEK293T	Rep2_24hpi	HOMO SAPIENS	NPPLNGARIAAAILNTP	HEK_20220301_24hr	AP20220301_HEK293T_SARSCoV2_24hr_fxn3.46468.46468.2	2	1	HCD	30	95.1	10.12	3.29	5.36	6.83	4.76	0.1	63.6	6	1	1	3.25	10	30	2600000	0	1	0	0	0		Hydrogen	318	(S)	NPPLNGARIAAAILNTP	17	(D)		PLLLREWYIVSVGTG	GIGGKnLRTFTILNPT	NA	N P|P L N G A R I A A A\I\L\N|T-P	29.4	5	5	2	2	1	b-ion bias		0.091	100	84.12	3	100	851.983	1702.96	-0.0006	-0.3	3.9	9.75	65356	47916.2	HOMO SAPIENS	NP_002071.2	NP_002071.2|NP_001273149.1	GOT2	aspartate aminotransferase, mitochondrial isoform 1 precursor GN=GOT2	430	aspartate aminotransferase, mitochondrial isoform 1 precursor GN=GOT2
HEK293T	Rep1_24hpi	HOMO SAPIENS	NPTGVDPRPEQWKEIATVVKKR	HEK_20211112_24hr	AY20211112_HT_HEK293T_CIITA_SARS_classII_24hr_fxn3.19340.19340.4	4	1	HCD	34	97.9	15.95	0.51	0.51	15.44	15.44	0.51	89.5	13	2	5	0	5	30	20300000	0	2	0	0	0		Hydrogen	215	(H)	NPTGVDPRPEQWKEIATVVKKR	22	(N)		PRKKVVTAIEKWQEPRPDVGTN	PTGVDPRPEQWKEIATVVKKRN		N P\T G V D/P-R P-E Q-W-K/E/I/A/T V/V/K K/R	36.4	8	1	8	0	4	y-ion bias		0.995	100	34.48	12	100	637.858	2548.4	0.0107	4.2	4.2	9.7	127653	47916.2	HOMO SAPIENS	NP_002071.2	NP_002071.2|NP_001273149.1	GOT2	aspartate aminotransferase, mitochondrial isoform 1 precursor GN=GOT2	430	aspartate aminotransferase, mitochondrial isoform 1 precursor GN=GOT2
HEK293T	Rep1_24hpi	HOMO SAPIENS	NPTGVDPRPEQWKEIATVVKKR	HEK_20211112_24hr	AY20211112_HT_HEK293T_CIITA_SARS_classII_24hr_fxn3.19334.19334.5	5	1	HCD	34	98.8	15.82	2.17	1.67	13.65	14.15	0.34	87.4	15	2	5	0	6	30	30100000	0	2	0	0	0		Hydrogen	215	(H)	NPTGVDPRPEQWKEIATVVKKR	22	(N)		PRKKVVTAIEKWQEPRPDVGTN	PTGVDPRPEQWKEIATVVKKRN		N P T G V D/P-R P-E-Q-W-K/E-I/A/T/V/V/K/K/R	63.6	14	0	9	0	6	y-ion bias		0.927	98	34.47	12	100	510.487	2548.4	0.0079	3.1	3.1	9.7	132646	47916.2	HOMO SAPIENS	NP_002071.2	NP_002071.2|NP_001273149.1	GOT2	aspartate aminotransferase, mitochondrial isoform 1 precursor GN=GOT2	430	aspartate aminotransferase, mitochondrial isoform 1 precursor GN=GOT2
HEK293T	Rep2_24hpi	HOMO SAPIENS	NPTGVDPRPEQWKEIATVVKKR	HEK_20220301_24hr	AP20220301_HEK293T_SARSCoV2_24hr_fxn3.28479.28479.4	4	1	HCD	30	96.2	14.39	4.55	4.18	9.85	10.22	0.23	78.9	10	2	5	0	11	30	6260000	0	2	0	0	0	N215n	Hydrogen	215	(H)	nPTGVDPRPEQWKEIATVVKKR	22	(N)		WYmAILKQnGKGPAFRIkRVN	nMKPATASALLLLLLGLAWTQGSH	NA	n P T G V\D/P-R P E Q-W-K/E/I/A/T V/V K K/R	36.4	8	1	7	0	3	y-ion bias	n:Deamidated	-0.325	83.5	51.88	3	100	638.105	2548.4	0.9984	5.6	6.6	8.5	149614	47916.2	HOMO SAPIENS	NP_002071.2	NP_002071.2|NP_001273149.1	GOT2	aspartate aminotransferase, mitochondrial isoform 1 precursor GN=GOT2	430	aspartate aminotransferase, mitochondrial isoform 1 precursor GN=GOT2
HEK293T	Rep1_24hpi	HOMO SAPIENS	NPTGVDPRPEQWKEIATVVKKRN	HEK_20211112_24hr	AY20211112_HT_HEK293T_CIITA_SARS_classII_24hr_fxn3.19030.19030.4	4	1	HCD	34	97.5	16.81	1.68	1.27	15.12	15.54	2.17	89.2	14	3	5	0	5	30	27800000	0	2	0	0	0		Hydrogen	215	(H)	NPTGVDPRPEQWKEIATVVKKRN	23	(L)		PnRKKVVTAIEKWQEPRPDVGTL	PTGVDPRPEQWKEIATVVKKRnL		N P\T G V D/P-R P-E Q-W-K/E/I/A/T/V/V/K/K R N	43.5	10	1	9	0	4	y-ion bias		0.964	100	33.98	12	100	666.368	2662.44	0.0065	2.4	-7	9.7	194921	47916.2	HOMO SAPIENS	NP_002071.2	NP_002071.2|NP_001273149.1	GOT2	aspartate aminotransferase, mitochondrial isoform 1 precursor GN=GOT2	430	aspartate aminotransferase, mitochondrial isoform 1 precursor GN=GOT2
HEK293T	Rep1_24hpi	HOMO SAPIENS	NPTGVDPRPEQWKEIATVVKKRN	HEK_20211112_24hr	AY20211112_HT_HEK293T_CIITA_SARS_classII_24hr_fxn3.19022.19022.5	5	1	HCD	34	96.1	15.11	0.87	2.08	14.23	13.03	0.87	82.2	13	3	5	0	6	30	41000000	0	2	0	0	0		Hydrogen	215	(H)	NPTGVDPRPEQWKEIATVVKKRN	23	(L)		NRPEVREPFKTLARWLLFRFS	PTGVDPRPEQWKEIATVVKKRnL		N P T G V D/P-R P-E-Q-W/K/E I/A/T/V/V/K/K R N	43.5	10	0	9	0	4	y-ion bias		0.929	83.4	33.98	15	87.44	533.296	2662.44	0.0075	2.8	-8.7	9.7	195522	47916.2	HOMO SAPIENS	NP_002071.2	NP_002071.2|NP_001273149.1	GOT2	aspartate aminotransferase, mitochondrial isoform 1 precursor GN=GOT2	430	aspartate aminotransferase, mitochondrial isoform 1 precursor GN=GOT2
HEK293T	Rep2_24hpi	HOMO SAPIENS	NPTGVDPRPEQWKEIATVVKKRN	HEK_20220301_24hr	AP20220301_HEK293T_SARSCoV2_24hr_fxn3.28079.28079.4	4	1	HCD	30	94.4	15.95	4.02	3.47	11.93	12.48	0.58	83.3	13	3	5	0	9	30	19600000	0	2	0	0	0		Hydrogen	215	(H)	NPTGVDPRPEQWKEIATVVKKRN	23	(L)		WPNWLNQPQLGRSKLPkLGSSLT	EnKPNPVTQRVkmIMSLGLVLVH	NA	N P|T/G V D/P-R/P E Q W-K/E/I/A/T/V/V/K K R N	43.5	10	1	11	1	2	y-ion bias		0.972	92.9	51.22	13	100	666.368	2662.44	0.0066	2.5	1	9.7	195705	47916.2	HOMO SAPIENS	NP_002071.2	NP_002071.2|NP_001273149.1	GOT2	aspartate aminotransferase, mitochondrial isoform 1 precursor GN=GOT2	430	aspartate aminotransferase, mitochondrial isoform 1 precursor GN=GOT2
HEK293T	Rep2_24hpi	HOMO SAPIENS	SNPPLNGARIAAAILN	HEK_20220301_24hr	AP20220301_HEK293T_SARSCoV2_24hr_fxn3.43166.43166.2	2	1	HCD	30	93.2	12.8	5.35	5.74	7.46	7.06	1.28	81	6	1	1	2.15	8	30	8600000	0	1	0	0	0		Hydrogen	317	(Y)	SNPPLNGARIAAAILN	16	(T)		GGSPKKHNLLLEVAE	SNGQInVVkHLLNL	NA	S N|P/P L N G A R I A A\A\I|L/N	31.2	5	4	4	2	0	unbiased		0.45	85.3	76.97	4	100	796.446	1591.89	-0.0059	-3.7	3.3	9.47	61740	47916.2	HOMO SAPIENS	NP_002071.2	NP_002071.2|NP_001273149.1	GOT2	aspartate aminotransferase, mitochondrial isoform 1 precursor GN=GOT2	430	aspartate aminotransferase, mitochondrial isoform 1 precursor GN=GOT2
HEK293T	Rep1_24hpi	HOMO SAPIENS	VDPRPEQWKEIATVVKKR	HEK_20211112_24hr	AY20211112_HT_HEK293T_CIITA_SARS_classII_24hr_fxn3.17428.17428.4	4	1	HCD	34	97.6	8.93	0	NA	8.93	8.93	NA	64.4	12	2	5	0	12	30	1520000	0	1	0	0	0		Hydrogen	219	(G)	VDPRPEQWKEIATVVKKR	18	(N)					V D/P R P-E Q-W-K/E/I/A/T V/V/K/K/R	50	9	0	9	0	3	y-ion bias		0.606	100	31.25	0	100	545.565	2179.24	0.0024	1.1	0	9.7	66119	47916.2	HOMO SAPIENS	NP_002071.2	NP_002071.2|NP_001273149.1	GOT2	aspartate aminotransferase, mitochondrial isoform 1 precursor GN=GOT2	430	aspartate aminotransferase, mitochondrial isoform 1 precursor GN=GOT2
HEK293T	Rep1_24hpi	HOMO SAPIENS	VDPRPEQWKEIATVVKKRN	HEK_20211112_24hr	AY20211112_HT_HEK293T_CIITA_SARS_classII_24hr_fxn3.17150.17150.4	4	1	HCD	34	98.1	8.48	0	NA	8.48	8.48	NA	65	12	3	5	0	11	30	7880000	0	1	0	0	0		Hydrogen	219	(G)	VDPRPEQWKEIATVVKKRN	19	(L)					V D/P R P-E-Q-W-K/E-I/A/T V/V/K/K R N	47.4	9	0	7	0	5	y-ion bias		0.852	95.1	30.87	7	100	574.077	2293.28	0.008	3.5	0	9.7	84611	47916.2	HOMO SAPIENS	NP_002071.2	NP_002071.2|NP_001273149.1	GOT2	aspartate aminotransferase, mitochondrial isoform 1 precursor GN=GOT2	430	aspartate aminotransferase, mitochondrial isoform 1 precursor GN=GOT2
HEK293T	Rep2_24hpi	HOMO SAPIENS	VDPRPEQWKEIATVVKKRN	HEK_20220301_24hr	AP20220301_HEK293T_SARSCoV2_24hr_fxn3.26142.26142.4	4	1	HCD	30	93.3	13.51	3.74	4.38	9.77	9.13	0.14	72.4	11	3	5	0	9	30	6700000	0	1	0	0	0		Hydrogen	219	(G)	VDPRPEQWKEIATVVKKRN	19	(L)		nVKKSRPSFWmkISNKKR	LTLRAVKLWAKRRGIYSnm	NA	V D/P R P E Q-W/K/E-I/A/T-V/V/K/K R N	47.4	9	0	8	0	3	y-ion bias		0.903	85	47.83	8	100	574.076	2293.28	0.003	1.3	9.1	9.7	95455	47916.2	HOMO SAPIENS	NP_002071.2	NP_002071.2|NP_001273149.1	GOT2	aspartate aminotransferase, mitochondrial isoform 1 precursor GN=GOT2	430	aspartate aminotransferase, mitochondrial isoform 1 precursor GN=GOT2
HEK293T	Rep1_24hpi	HOMO SAPIENS	GVLEEGGKGKEAAGSVRTEEVESRAYADPCSRRK	HEK_20211112_24hr	AY20211112_HT_HEK293T_CIITA_SARS_classII_24hr_fxn3.33327.33327.4	4	1	HCD	34	95.8	5.71	0.17	0.6	5.54	5.11	0.77	59	6	4	6	3.11	18	30	9460000	0	5	0	0	0	K318k	Hydrogen	309	(M)	GVLEEGGKGkEAAGSVRTEEVESRAYADPCSRRK	34	(K)		VYKnPLQYLYPAAEFnLHFSVkESDVYANEK	FKDIInmLFYHDRFKVFADYEAYVKCQDK		G V L E E G G-K-G k\E A A G S V R T E E V E S R-A Y A-D P C S R R/K	5.9	2	1	1	0	4	internal-ion bias	C:Carbamidomethylation,k:Acetyl	-1.758	100	57.1	3	100	930.961	3678.82	41.9957	-4	2.7	6.4	1042172	42771.9	HOMO SAPIENS	NP_056405.2	NP_056405.2|NP_872620.1	GPATCH4	G patch domain-containing protein 4 isoform 1 GN=GPATCH4	375	G patch domain-containing protein 4 isoform 1 GN=GPATCH4
HEK293T	Rep2_24hpi	HOMO SAPIENS	ATRAFVAARSFVQGLG	HEK_20220301_24hr	AP20220301_HEK293T_SARSCoV2_24hr_fxn3.35776.35776.3	3	1	HCD	30	95.9	7.27	8.01	5.25	-0.75	2.02	1.64	72.6	5	2	2	0	18	30	3070000	0	2	0	0	0		Hydrogen	213	(R)	ATRAFVAARSFVQGLG	16	(V)		DGKLGRFAVGLYQGk	QDTAKIFKGYRPGk	NA	A T R A F V A A R S F\V\Q\G|L-G	31.2	5	4	1	1	1	b-ion bias		0.495	70.2	64.38	4	100	550.973	1650.91	-0.002	-1.2	5.6	12	79364	62763.2	HOMO SAPIENS	NP_002072.2	NP_002072.2	GPC1	glypican-1 precursor GN=GPC1	558	glypican-1 precursor GN=GPC1
HEK293T	Rep1_24hpi	HOMO SAPIENS	IMQLKIMTNRLRSA	HEK_20211112_24hr	AY20211112_HT_HEK293T_CIITA_SARS_classII_24hr_fxn3.19846.19846.3	3	1	HCD	34	96.2	10.22	3.83	3.73	6.39	6.48	0.91	78.7	7	3	3	0	9	30	25700000	0	2	0	0	0		Hydrogen	457	(Q)	IMQLKIMTNRLRSA	14	(Y)		MAkLIKnFLKNQAL	QPFIKKmHFTIRL		I/M/Q|L/K/I/M T N R L R S-A	50	7	1	6	1	1	y-ion bias		0.995	95.6	35.28	10	45.02	558.99	1674.95	0.005	3	-3.3	12.01	53941	62763.2	HOMO SAPIENS	NP_002072.2	NP_002072.2	GPC1	glypican-1 precursor GN=GPC1	558	glypican-1 precursor GN=GPC1
HEK293T	Rep1_24hpi	HOMO SAPIENS	IMQLKIMTNRLRSA	HEK_20211112_24hr	AY20211112_HT_HEK293T_CIITA_SARS_classII_24hr_fxn3.15297.15297.4	4	1	HCD	34	98.7	6.18	0.19	2.18	6	4.01	0.76	63.7	6	3	3	0	16	30	10500000	0	2	0	0	0	M458m	Hydrogen	457	(Q)	ImQLKIMTNRLRSA	14	(Y)		RkTVPQTHAKIDAIA	EMKIKLAMmKKNLP		I m|Q/L/K/I/M/T N R L R S A	35.7	5	1	6	1	0	y-ion bias	m:Oxidized methionine	0.987	87	27.8	10	41.88	423.493	1674.95	15.9997	2.8	-5.7	12.01	64428	62763.2	HOMO SAPIENS	NP_002072.2	NP_002072.2	GPC1	glypican-1 precursor GN=GPC1	558	glypican-1 precursor GN=GPC1
HEK293T	Rep2_24hpi	HOMO SAPIENS	IMQLKIMTNRLRSA	HEK_20220301_24hr	AP20220301_HEK293T_SARSCoV2_24hr_fxn3.24674.24674.3	3	1	HCD	30	93.6	10.43	8.16	7.87	2.27	2.56	0.63	73.8	6	3	3	0	14	30	8610000	0	2	0	0	0	M458m	Hydrogen	457	(Q)	ImQLKIMTNRLRSA	14	(Y)		LmQANRLTYILPNK	mIQGIRNSRVPKYI	NA	I/m|Q/L/K/I/M T N R L R S A	42.9	6	1	6	1	0	y-ion bias	m:Oxidized methionine	0.972	76.4	45.28	6	100	564.318	1674.95	15.9898	-3	5.6	12.01	77984	62763.2	HOMO SAPIENS	NP_002072.2	NP_002072.2	GPC1	glypican-1 precursor GN=GPC1	558	glypican-1 precursor GN=GPC1
HEK293T	Rep2_24hpi	HOMO SAPIENS	IMQLKIMTNRLRSA	HEK_20220301_24hr	AP20220301_HEK293T_SARSCoV2_24hr_fxn3.24668.24668.4	4	1	HCD	30	97.9	6.41	0.64	0.37	5.77	6.04	0.68	62.4	8	3	3	0	17	30	22500000	0	2	0	0	0	M458m	Hydrogen	457	(Q)	ImQLKIMTNRLRSA	14	(Y)		QPYLLKVDLKPnYV	mLkKPNYKKLELQ	NA	I/m/Q|L/K/I/M/T N R L R-S A	50	7	1	7	1	1	y-ion bias	m:Oxidized methionine	0.934	96.3	45.28	12	100	423.491	1674.95	15.9923	-1.6	0.8	12.01	69853	62763.2	HOMO SAPIENS	NP_002072.2	NP_002072.2	GPC1	glypican-1 precursor GN=GPC1	558	glypican-1 precursor GN=GPC1
HEK293T	Rep1_24hpi	HOMO SAPIENS	IMQLKIMTNRLRSAYN	HEK_20211112_24hr	AY20211112_HT_HEK293T_CIITA_SARS_classII_24hr_fxn3.21951.21951.3	3	1	HCD	34	100	7.33	4.21	4.95	3.12	2.38	1.96	74.7	6	3	3	2.24	11	30	38700000	0	3	0	0	0		Hydrogen	457	(Q)	IMQLKIMTNRLRSAYN	16	(G)		LMQIKLNELASEkQHK	LMQLKLEAHSPKnEILS		I/M/Q/L/K/I M T N R L R S A Y-N	37.5	6	0	5	0	1	y-ion bias		0.983	95.9	38.78	9	27.89	651.359	1952.06	0.0051	2.6	-0.7	11	112057	62763.2	HOMO SAPIENS	NP_002072.2	NP_002072.2	GPC1	glypican-1 precursor GN=GPC1	558	glypican-1 precursor GN=GPC1
HEK293T	Rep1_24hpi	HOMO SAPIENS	IMQLKIMTNRLRSAYN	HEK_20211112_24hr	AY20211112_HT_HEK293T_CIITA_SARS_classII_24hr_fxn3.17392.17392.3	3	1	HCD	34	99.6	5.31	3.6	3.6	1.71	1.71	2.55	61.8	5	3	3	0	13	30	41000000	0	3	0	0	0	M458m	Hydrogen	457	(Q)	ImQLKIMTNRLRSAYN	16	(G)		LmQIKLNELASEKQHk	LmGALKLNLGGAPEGPAGTGK		I m|Q/L/K/I M T N R L R S A Y/N	25	4	1	5	1	0	y-ion bias	m:Oxidized methionine	0.969	100	31.25	7	33.55	656.69	1952.06	15.9998	2.5	-0.8	11	139418	62763.2	HOMO SAPIENS	NP_002072.2	NP_002072.2	GPC1	glypican-1 precursor GN=GPC1	558	glypican-1 precursor GN=GPC1
HEK293T	Rep1_24hpi	HOMO SAPIENS	IMQLKIMTNRLRSAYN	HEK_20211112_24hr	AY20211112_HT_HEK293T_CIITA_SARS_classII_24hr_fxn3.17404.17404.4	4	1	HCD	34	99.1	6.29	3.12	3.12	3.17	3.17	1.68	60.6	7	3	3	0	14	30	22100000	0	3	0	0	0	M458m	Hydrogen	457	(Q)	ImQLKIMTNRLRSAYN	16	(G)		LmQIKLNELASEKQHk	LmGALKLNLGGAPEGPAGTGK		I m\Q\L/K/I/M/T N R L R S A Y/N	37.5	6	2	5	0	0	y-ion bias	m:Oxidized methionine	0.931	87.5	31.25	6	14.07	492.768	1952.06	15.9945	-0.2	-3.5	11	143005	62763.2	HOMO SAPIENS	NP_002072.2	NP_002072.2	GPC1	glypican-1 precursor GN=GPC1	558	glypican-1 precursor GN=GPC1
HEK293T	Rep2_24hpi	HOMO SAPIENS	IMQLKIMTNRLRSAYN	HEK_20220301_24hr	AP20220301_HEK293T_SARSCoV2_24hr_fxn3.22848.22848.3	3	1	HCD	30	90.8	9.35	6.48	5.04	2.87	4.31	0.76	70.6	5	3	3	0	9	30	2510000	0	3	0	0	0	M458m M463m	Hydrogen	457	(Q)	ImQLKImTNRLRSAYN	16	(G)		LmEFKKTmKKkQQLE	LmKPkPGnmPFRSLVPP	NA	I/m|Q/L/K/I m-T N R L R S A Y N	31.2	5	1	5	1	1	y-ion bias	m:Oxidized methionine	0.86	100	42.07	1	100	662.019	1952.06	31.9845	-2.7	-9.7	11	174820	62763.2	HOMO SAPIENS	NP_002072.2	NP_002072.2	GPC1	glypican-1 precursor GN=GPC1	558	glypican-1 precursor GN=GPC1
HEK293T	Rep2_24hpi	HOMO SAPIENS	IMQLKIMTNRLRSAYN	HEK_20220301_24hr	AP20220301_HEK293T_SARSCoV2_24hr_fxn3.27142.27142.4	4	1	HCD	30	90.8	6.38	2.21	3.62	4.17	2.76	0.69	47.9	6	3	3	0	15	30	21300000	0	3	0	0	0	M458m	Hydrogen	457	(Q)	ImQLKIMTNRLRSAYN	16	(G)		LmQIKLNELASEkQHK	LmQLKLEAHSPKnEILS	NA	I/m Q|L/K/I\M/T N R L R S A Y N	31.2	5	2	5	1	0	y-ion bias	m:Oxidized methionine	0.984	66.6	49.53	9	16.76	492.768	1952.06	15.9917	-1.6	-4.9	11	144571	62763.2	HOMO SAPIENS	NP_002072.2	NP_002072.2	GPC1	glypican-1 precursor GN=GPC1	558	glypican-1 precursor GN=GPC1
HEK293T	Rep1_24hpi	HOMO SAPIENS	QIMQLKIMTNRLRSA	HEK_20211112_24hr	AY20211112_HT_HEK293T_CIITA_SARS_classII_24hr_fxn3.34518.34518.3	3	1	HCD	34	90.9	8.95	1.69	0.37	7.26	8.58	0.95	76.9	6	3	3	0	11	30	7910000	0	2	0	0	0	Q456q	Hydrogen	456	(Q)	qIMQLKIMTNRLRSA	15	(Y)		qLTGkKYSAVRRPKE	MRPVVLVGPSLKGYEV		q I/M|Q/L K/I/M T N R L-R S A	20	3	1	5	1	1	y-ion bias	q:Pyroglutamic acid	0.89	95.3	59.92	12	100	596.001	1803.01	-17.0191	4.2	-3.9	12.01	91172	62763.2	HOMO SAPIENS	NP_002072.2	NP_002072.2	GPC1	glypican-1 precursor GN=GPC1	558	glypican-1 precursor GN=GPC1
HEK293T	Rep2_24hpi	HOMO SAPIENS	QIMQLKIMTNRLRSA	HEK_20220301_24hr	AP20220301_HEK293T_SARSCoV2_24hr_fxn3.39254.39254.3	3	1	HCD	30	81.6	11.45	4.14	2.37	7.32	9.09	0.8	72.6	6	3	3	0	11	30	6530000	0	2	0	0	0	Q456q M458m	Hydrogen	456	(Q)	qImQLKIMTNRLRSA	15	(Y)		qLLMLRFTAVKEQIE	qLmLNSLQPNKVYRV	NA	q I/m|Q|L-K/I/M T N R L R S A	33.3	5	2	5	2	1	y-ion bias	q:Pyroglutamic acid,m:Oxidized methionine	0.947	85.8	70.5	9	100	601.33	1803.01	-1.0325	-0.5	-6.3	12.01	124095	62763.2	HOMO SAPIENS	NP_002072.2	NP_002072.2	GPC1	glypican-1 precursor GN=GPC1	558	glypican-1 precursor GN=GPC1
HEK293T	Rep1_24hpi	HOMO SAPIENS	QIMQLKIMTNRLRSAYN	HEK_20211112_24hr	AY20211112_HT_HEK293T_CIITA_SARS_classII_24hr_fxn3.36749.36749.3	3	1	HCD	34	95.4	10.92	0.35	6.79	10.56	4.13	0.15	83.2	6	3	3	0	8	30	37500000	0	3	0	0	0	Q456q	Hydrogen	456	(Q)	qIMQLKIMTNRLRSAYN	17	(G)		qLMLYmKkLLLQEQKD	qLMQLKLEAHSPKnEILS		q I/M|Q/L/K/I M T N R L R S A Y/N	29.4	5	1	6	1	0	y-ion bias	q:Pyroglutamic acid	0.992	94.3	63.88	11	100	688.369	2080.11	-17.0226	1.9	0.6	11	173713	62763.2	HOMO SAPIENS	NP_002072.2	NP_002072.2	GPC1	glypican-1 precursor GN=GPC1	558	glypican-1 precursor GN=GPC1
HEK293T	Rep1_24hpi	HOMO SAPIENS	QIMQLKIMTNRLRSAYN	HEK_20211112_24hr	AY20211112_HT_HEK293T_CIITA_SARS_classII_24hr_fxn3.33524.33524.3	3	2	HCD	34	98.6	12.98	3.36	10.5	9.62	2.49	0.96	84.2	6	3	3	0	7	30	24100000	0	3	0	0	0	Q456q M458m	Hydrogen	456	(Q)	qImQLKIMTNRLRSAYN	17	(G)		SEQLLknHTmQLVTLKH	qLmQLKLEAHSPKnEILS		q I m|Q/L/K/I/M T N R L R S A Y/N	29.4	5	1	6	1	0	y-ion bias	q:Pyroglutamic acid,m:Oxidized methionine	0.976	99.2	58.18	5	60.18	693.702	2080.11	-1.0232	4.1	0.9	11	186857	62763.2	HOMO SAPIENS	NP_002072.2	NP_002072.2	GPC1	glypican-1 precursor GN=GPC1	558	glypican-1 precursor GN=GPC1
HEK293T	Rep1_24hpi	HOMO SAPIENS	QIMQLKIMTNRLRSAYN	HEK_20211112_24hr	AY20211112_HT_HEK293T_CIITA_SARS_classII_24hr_fxn3.22398.22398.3	3	1	HCD	34	95.5	5.66	-0.76	0.66	6.42	5.01	1.05	57.9	5	3	3	0	14	30	8440000	0	3	0	0	0	Q456q M458m M463m	Hydrogen	456	(Q)	qImQLKImTNRLRSAYN	17	(G)		LYEERMKLNLKLDnSLD	qLmnRLRHPNILRFMGV		q I m\Q/L/K/I m T N R L R S A Y/N	23.5	4	1	4	0	0	y-ion bias	q:Pyroglutamic acid,m:Oxidized methionine	0.943	95.7	39.5	10	100	699.035	2080.11	14.9741	5.2	7.4	11	194511	62763.2	HOMO SAPIENS	NP_002072.2	NP_002072.2	GPC1	glypican-1 precursor GN=GPC1	558	glypican-1 precursor GN=GPC1
HEK293T	Rep2_24hpi	HOMO SAPIENS	QIMQLKIMTNRLRSAYN	HEK_20220301_24hr	AP20220301_HEK293T_SARSCoV2_24hr_fxn3.41028.41028.3	3	1	HCD	30	88.1	12.81	2.88	9.26	9.93	3.55	0.11	75.1	7	3	3	0	10	30	22600000	0	3	0	0	0	Q456q M458m	Hydrogen	456	(Q)	qImQLKIMTNRLRSAYN	17	(G)		SSGNPGLKIVEGVTHRETTP	qLmQLKLEAHSPKnEILS	NA	q I/m|Q|L/K/I/M T N R L R S A Y/N	35.3	6	2	7	2	0	y-ion bias	q:Pyroglutamic acid,m:Oxidized methionine	0.905	92	73.72	22	100	693.699	2080.11	-1.0326	-0.5	0	11	186714	62763.2	HOMO SAPIENS	NP_002072.2	NP_002072.2	GPC1	glypican-1 precursor GN=GPC1	558	glypican-1 precursor GN=GPC1
HEK293T	Rep2_24hpi	HOMO SAPIENS	QIMQLKIMTNRLRSAYN	HEK_20220301_24hr	AP20220301_HEK293T_SARSCoV2_24hr_fxn3.31816.31816.3	3	1	HCD	30	83.3	6.35	-2.1	NA	8.46	6.35	-2.1	55.1	5	3	3	0	12	30	10000000	0	3	0	0	0	Q456q M458m M463m	Hydrogen	456	(Q)	qImQLKImTNRLRSAYN	17	(G)		EIEQLHmRIEDIVGQIR		NA	q I m\Q|L/K/I m T N R L-R S A Y N	17.6	3	2	3	1	1	unbiased	q:Pyroglutamic acid,m:Oxidized methionine	0.971	88.7	58.08	10	100	699.031	2080.11	14.9621	-0.5	-9	11	208931	62763.2	HOMO SAPIENS	NP_002072.2	NP_002072.2	GPC1	glypican-1 precursor GN=GPC1	558	glypican-1 precursor GN=GPC1
HEK293T	Rep1_24hpi	HOMO SAPIENS	QQIMQLKIMTNRLRSAYN	HEK_20211112_24hr	AY20211112_HT_HEK293T_CIITA_SARS_classII_24hr_fxn3.34062.34062.3	3	1	HCD	34	95.4	10.89	4.57	1.79	6.32	9.1	4.59	83.9	7	3	3	0	8	30	15600000	0	3	0	0	0	Q455q	Hydrogen	455	(R)	qQIMQLKIMTNRLRSAYN	18	(G)		qQLMQKRYKSMILELADL	qQIPVFRQKRSDLYAVEM		q Q\I|M/Q/L/K/I/M T N R L R S A Y N	33.3	6	2	6	1	0	y-ion bias	q:Pyroglutamic acid	0.965	100	59.13	10	100	731.055	2208.17	-17.0229	1.6	-4.7	11	208184	62763.2	HOMO SAPIENS	NP_002072.2	NP_002072.2	GPC1	glypican-1 precursor GN=GPC1	558	glypican-1 precursor GN=GPC1
HEK293T	Rep1_24hpi	HOMO SAPIENS	QQIMQLKIMTNRLRSAYN	HEK_20211112_24hr	AY20211112_HT_HEK293T_CIITA_SARS_classII_24hr_fxn3.29756.29756.3	3	2	HCD	34	92	9.03	2.31	1.75	6.72	7.28	0.58	65.3	7	3	3	0	11	30	13700000	0	3	0	0	0	Q455q M458m	Hydrogen	455	(R)	qQImQLKIMTNRLRSAYN	18	(G)		qQLmQKRYKSMILELADL	qQLmRVYGALMWSLGKIVn		q Q\I\m/Q/L K/I/M T N R L R S A Y/N	27.8	5	2	5	0	0	y-ion bias	q:Pyroglutamic acid,m:Oxidized methionine	0.951	100	51.73	10	100	736.388	2208.17	-1.0251	2.9	-3.4	11	221469	62763.2	HOMO SAPIENS	NP_002072.2	NP_002072.2	GPC1	glypican-1 precursor GN=GPC1	558	glypican-1 precursor GN=GPC1
HEK293T	Rep2_24hpi	HOMO SAPIENS	QQIMQLKIMTNRLRSAYN	HEK_20220301_24hr	AP20220301_HEK293T_SARSCoV2_24hr_fxn3.38519.38519.3	3	2	HCD	30	82.3	14.44	4.49	6.7	9.96	7.75	0.99	75.7	6	3	3	0	7	30	8980000	0	3	0	0	0	Q455q M458m	Hydrogen	455	(R)	qQImQLKIMTNRLRSAYN	18	(G)		qIQmVAYSILAEKLDRnKS	qQLmRVYGALMWSLGKIVn	NA	q Q|I|m|Q/L K/I/M T N R L R S A Y N	22.2	4	3	6	3	0	y-ion bias	q:Pyroglutamic acid,m:Oxidized methionine	0.992	100	69.2	7	80.22	736.385	2208.17	-1.0347	-1.4	0.7	11	234139	62763.2	HOMO SAPIENS	NP_002072.2	NP_002072.2	GPC1	glypican-1 precursor GN=GPC1	558	glypican-1 precursor GN=GPC1
HEK293T	Rep2_24hpi	HOMO SAPIENS	QQIMQLKIMTNRLRSAYN	HEK_20220301_24hr	AP20220301_HEK293T_SARSCoV2_24hr_fxn3.30435.30435.3	3	1	HCD	30	82.6	6.05	0.35	0.81	5.69	5.23	0.35	59.3	5	3	3	0	11	30	950000	0	3	0	0	0	Q455q M458m M463m	Hydrogen	455	(R)	qQImQLKImTNRLRSAYN	18	(G)		MMLLILFLNSIEQLmPPGm	qQLmRVYGALmWSLGKIVn	NA	q Q\I\m/Q/L K/I m T N R L R S A Y N	16.7	3	2	3	0	0	unbiased	q:Pyroglutamic acid,m:Oxidized methionine	-0.049	100	55.25	0	100	741.716	2208.17	14.9604	-1.3	2.2	11	247145	62763.2	HOMO SAPIENS	NP_002072.2	NP_002072.2	GPC1	glypican-1 precursor GN=GPC1	558	glypican-1 precursor GN=GPC1
HEK293T	Rep1_24hpi	HOMO SAPIENS	ELIQKLKSFISFYSALPG	HEK_20211112_24hr	AY20211112_HT_HEK293T_CIITA_SARS_classII_24hr_fxn3.51901.51901.3	3	1	HCD	34	99.3	10.27	5.8	6.17	4.47	4.1	0.32	88.5	7	2	2	0	11	30	19400000	0	4	0	0	0		Hydrogen	413	(R)	ELIQKLKSFISFYSALPG	18	(Y)		ELPPKGLLYATGSQLkAGR	SFYATVIYQKPQLkSLL		E L\I Q-K-L\K S F I S F-Y S-A L/P G	11.1	2	2	1	0	4	internal-ion bias		0.98	81.4	90.78	13	67.75	681.053	2041.14	0.0079	3.9	0.3	8.59	83401	69496.9	HOMO SAPIENS	NP_001158089.1	NP_001158089.1|NP_004475.1|NP_001158090.1|NP_001158091.1	GPC3	glypican-3 isoform 1 precursor GN=GPC3	603	glypican-3 isoform 1 precursor GN=GPC3
HEK293T	Rep1_24hpi	HOMO SAPIENS	ELIQKLKSFISFYSALPGY	HEK_20211112_24hr	AY20211112_HT_HEK293T_CIITA_SARS_classII_24hr_fxn3.53624.53624.3	3	1	HCD	34	94.2	8.84	6.78	7.28	2.06	1.56	0.35	71.8	8	2	2	4.24	13	30	1650000	0	5	0	0	0		Hydrogen	413	(R)	ELIQKLKSFISFYSALPGY	19	(I)		GGVVPPGWFTLATYLQVLSAK	GASLVQLYTALTFWGPPVVGK		E L\I Q-K L K S F I S-F-Y-S A L/P/G/Y	26.3	5	1	3	0	4	internal-ion bias		0.938	52.6	93.95	1	100	735.407	2204.2	0.0075	3.4	-1.7	8.53	130366	69496.9	HOMO SAPIENS	NP_001158089.1	NP_001158089.1|NP_004475.1|NP_001158090.1|NP_001158091.1	GPC3	glypican-3 isoform 1 precursor GN=GPC3	603	glypican-3 isoform 1 precursor GN=GPC3
HEK293T	Rep1_24hpi	HOMO SAPIENS	IQKLKSFISFYSALPG	HEK_20211112_24hr	AY20211112_HT_HEK293T_CIITA_SARS_classII_24hr_fxn3.37495.37495.3	3	1	HCD	34	96.7	10.16	5.18	7.04	4.98	3.12	0.4	78.2	8	2	2	0	15	30	110000000	0	4	0	0	0		Hydrogen	415	(L)	IQKLKSFISFYSALPG	16	(Y)		LSLRYATVGKTRWFT	SYGFIVSSILKVKTAW		I Q\K\L\K S F\I\S-F-Y S A L/P G	31.2	5	5	1	0	2	b-ion bias		0.98	97.7	65.2	12	22.13	600.342	1799.01	0.002	1.1	8.9	9.7	77179	69496.9	HOMO SAPIENS	NP_001158089.1	NP_001158089.1|NP_004475.1|NP_001158090.1|NP_001158091.1	GPC3	glypican-3 isoform 1 precursor GN=GPC3	603	glypican-3 isoform 1 precursor GN=GPC3
HEK293T	Rep2_24hpi	HOMO SAPIENS	IQKLKSFISFYSALPG	HEK_20220301_24hr	AP20220301_HEK293T_SARSCoV2_24hr_fxn3.44824.44824.3	3	1	HCD	30	84.8	8.87	4.43	4.06	4.43	4.8	0.55	67.9	8	2	2	0	15	30	58900000	0	4	0	0	0		Hydrogen	415	(L)	IQKLKSFISFYSALPG	16	(Y)		FSKLQPKQYIVTAYL	FYATVIYQKPQLKSL	NA	I Q\K L\K S F I\S F-Y-S-A-L/P G	25	4	3	1	0	4	internal-ion bias		0.995	73.6	80.45	10	13.6	600.341	1799.01	-0.0032	-1.8	-1.8	9.7	83065	69496.9	HOMO SAPIENS	NP_001158089.1	NP_001158089.1|NP_004475.1|NP_001158090.1|NP_001158091.1	GPC3	glypican-3 isoform 1 precursor GN=GPC3	603	glypican-3 isoform 1 precursor GN=GPC3
HEK293T	Rep1_24hpi	HOMO SAPIENS	IQKLKSFISFYSALPGY	HEK_20211112_24hr	AY20211112_HT_HEK293T_CIITA_SARS_classII_24hr_fxn3.40201.40201.3	3	1	HCD	34	99.7	12.64	4.11	4.98	8.52	7.65	4.11	83.3	9	2	2	0	9	30	15000000	0	5	0	0	0		Hydrogen	415	(L)	IQKLKSFISFYSALPGY	17	(I)		SFIkIAELYKELQPPGS	QKLKSFISFYSALPGYI		I Q\K L\K S F\I-S\F-Y S-A L/P/G/Y	35.3	6	4	3	0	3	unbiased		0.795	89.4	69.98	5	100	654.697	1962.07	0.0038	2	9.7	9.53	106900	69496.9	HOMO SAPIENS	NP_001158089.1	NP_001158089.1|NP_004475.1|NP_001158090.1|NP_001158091.1	GPC3	glypican-3 isoform 1 precursor GN=GPC3	603	glypican-3 isoform 1 precursor GN=GPC3
HEK293T	Rep2_24hpi	HOMO SAPIENS	IQKLKSFISFYSALPGY	HEK_20220301_24hr	AP20220301_HEK293T_SARSCoV2_24hr_fxn3.47169.47169.3	3	1	HCD	30	88.9	11.23	5.44	5.06	5.79	6.17	0.79	82.1	8	2	2	0	11	30	2740000	0	5	0	0	0		Hydrogen	415	(L)	IQKLKSFISFYSALPGY	17	(I)		FSELRQLPIKRNALNY	TAAFVLPILQKLSEDPYG	NA	I Q\K L K S F I\S F\Y S-A-L/P/G/Y	29.4	5	3	3	0	2	unbiased		0.897	90.2	84.65	1	100	654.697	1962.07	0.0026	1.3	-8.1	9.53	108885	69496.9	HOMO SAPIENS	NP_001158089.1	NP_001158089.1|NP_004475.1|NP_001158090.1|NP_001158091.1	GPC3	glypican-3 isoform 1 precursor GN=GPC3	603	glypican-3 isoform 1 precursor GN=GPC3
HEK293T	Rep2_24hpi	HOMO SAPIENS	QPPPPPPDATCHQVRSFFQRLQPGLKWVPE	HEK_20220301_24hr	AP20220301_HEK293T_SARSCoV2_24hr_fxn3.48347.48347.4	4	1	HCD	30	97.6	4.99	3.07	2.84	1.91	2.15	0.09	45.9	7	3	3	1.21	16	30	5140000	0	2	0	0	0	Q25q	Hydrogen	25	(A)	qPPPPPPDATCHQVRSFFQRLQPGLKWVPE	30	(T)		PSAFAknEAPLLPPLGTAAMPAPAPAHSPATPTGSN	KWTLNSGkAREWTPRDIEAQTQKPEPPESA	NA	q P\P|P/P/P/P-D A T C H Q V R S F F Q R L Q P G L K W V/P E	16.7	5	2	5	1	1	y-ion bias	C:Carbamidomethylation,q:Pyroglutamic acid	-3.019	91.8	86.3	0	100	873.949	3509.79	-17.0174	2.6	7.4	8.75	802672	69496.9	HOMO SAPIENS	NP_001158089.1	NP_001158089.1|NP_004475.1|NP_001158090.1|NP_001158091.1	GPC3	glypican-3 isoform 1 precursor GN=GPC3	603	glypican-3 isoform 1 precursor GN=GPC3
HEK293T	Rep1_24hpi	HOMO SAPIENS	QPPPPPPDATCHQVRSFFQRLQPGLKWVPETP	HEK_20211112_24hr	AY20211112_HT_HEK293T_CIITA_SARS_classII_24hr_fxn3.43984.43984.4	4	1	HCD	34	98.2	5.59	2.46	3.04	3.13	2.54	0.1	45.5	7	3	3	1.52	14	30	24200000	0	3	0	0	0	Q25q	Hydrogen	25	(A)	qPPPPPPDATCHQVRSFFQRLQPGLKWVPETP	32	(V)		GDPEMPTEPPTYLnLKFGTKREKNQRWKSLE	PEPTGYNWSTTMGPLPPFAVAQGAQLLIRPVDkP		q P\P\P P/P/P-D A T C H Q V R S F F Q R L Q P G L K W V/P E/T-P	15.6	5	2	4	0	2	y-ion bias	C:Carbamidomethylation,q:Pyroglutamic acid	0.861	95	76.47	16	100	923.477	3707.89	-17.0038	6.2	7.6	8.75	898042	69496.9	HOMO SAPIENS	NP_001158089.1	NP_001158089.1|NP_004475.1|NP_001158090.1|NP_001158091.1	GPC3	glypican-3 isoform 1 precursor GN=GPC3	603	glypican-3 isoform 1 precursor GN=GPC3
HEK293T	Rep2_24hpi	HOMO SAPIENS	QPPPPPPDATCHQVRSFFQRLQPGLKWVPETP	HEK_20220301_24hr	AP20220301_HEK293T_SARSCoV2_24hr_fxn3.48951.48951.4	4	1	HCD	30	97.7	7.62	3.67	3.86	3.95	3.76	1.53	54.8	8	3	3	1.32	13	30	3830000	0	3	0	0	0	Q25q	Hydrogen	25	(A)	qPPPPPPDATCHQVRSFFQRLQPGLKWVPETP	32	(V)		qPPPPPLHHGATQSHIHSGPTVAHVPGVVHAVSHQP	EPPISQVGNVDTASELEKGVSEAAVLKPSEELPAEA	NA	q P|P|P/P/P/P-D A T C H Q V R S F F Q R L Q P G L K W V/P E/T-P	21.9	7	2	7	2	2	y-ion bias	C:Carbamidomethylation,q:Pyroglutamic acid	0.638	100	87.85	2	100	923.472	3707.89	-17.023	1	-3.1	8.75	952933	69496.9	HOMO SAPIENS	NP_001158089.1	NP_001158089.1|NP_004475.1|NP_001158090.1|NP_001158091.1	GPC3	glypican-3 isoform 1 precursor GN=GPC3	603	glypican-3 isoform 1 precursor GN=GPC3
HEK293T	Rep1_24hpi	HOMO SAPIENS	QVRSFFQRLQPGLKWVPE	HEK_20211112_24hr	AY20211112_HT_HEK293T_CIITA_SARS_classII_24hr_fxn3.42197.42197.2	2	1	HCD	34	76.4	11.22	4.34	3.64	6.88	7.57	0.3	76.9	5	3	3	3.35	9	30	2420000	0	1	0	0	0	Q37q	Hydrogen	37	(H)	qVRSFFQRLQPGLKWVPE	18	(T)		IRIWkLVTPEAYLNDVPE	AFLIVFSVTDRRSFSKVPE		q V R S F F Q R L Q P G-L K\W\V|P-E	22.2	4	3	1	1	2	b-ion bias	q:Pyroglutamic acid	-0.842	100	73.85	0	100	1099.6	2215.21	-17.0213	2.4	3	10.84	155649	69496.9	HOMO SAPIENS	NP_001158089.1	NP_001158089.1|NP_004475.1|NP_001158090.1|NP_001158091.1	GPC3	glypican-3 isoform 1 precursor GN=GPC3	603	glypican-3 isoform 1 precursor GN=GPC3
HEK293T	Rep1_24hpi	HOMO SAPIENS	QVRSFFQRLQPGLKWVPE	HEK_20211112_24hr	AY20211112_HT_HEK293T_CIITA_SARS_classII_24hr_fxn3.33195.33195.3	3	1	HCD	34	98.2	13.47	4.53	8.62	8.94	4.85	0.27	77	7	3	3	0	9	30	1750000	0	1	0	0	0		Hydrogen	37	(H)	QVRSFFQRLQPGLKWVPE	18	(T)		RAQAWPAGRLPLTREPAVEP	WAEGKLGDKVGIFPILFVEP		Q V R S F F Q R L Q\P G\L\K\W\V/P-E	33.3	6	5	1	0	1	b-ion bias		0.871	91.3	57.55	2	100	739.08	2215.21	0.0114	5.1	7	10.84	115899	69496.9	HOMO SAPIENS	NP_001158089.1	NP_001158089.1|NP_004475.1|NP_001158090.1|NP_001158091.1	GPC3	glypican-3 isoform 1 precursor GN=GPC3	603	glypican-3 isoform 1 precursor GN=GPC3
HEK293T	Rep1_24hpi	HOMO SAPIENS	QVRSFFQRLQPGLKWVPE	HEK_20211112_24hr	AY20211112_HT_HEK293T_CIITA_SARS_classII_24hr_fxn3.42139.42139.3	3	1	HCD	34	100	11.34	4.6	4.69	6.74	6.65	0.2	78.2	6	3	3	0	11	30	185000000	0	1	0	0	0	Q37q	Hydrogen	37	(H)	qVRSFFQRLQPGLKWVPE	18	(T)		IRIWkLVTPEAYLNDVPE	LLINLMKNIRDWnTKVPE		q V R S F F Q R L Q\P G\L\K\W\V/P E	22.2	4	5	1	0	0	b-ion bias	q:Pyroglutamic acid	0.943	100	73.4	11	17.5	733.402	2215.21	-17.0213	2.4	3	10.84	155649	69496.9	HOMO SAPIENS	NP_001158089.1	NP_001158089.1|NP_004475.1|NP_001158090.1|NP_001158091.1	GPC3	glypican-3 isoform 1 precursor GN=GPC3	603	glypican-3 isoform 1 precursor GN=GPC3
HEK293T	Rep1_24hpi	HOMO SAPIENS	QVRSFFQRLQPGLKWVPE	HEK_20211112_24hr	AY20211112_HT_HEK293T_CIITA_SARS_classII_24hr_fxn3.33193.33193.4	4	1	HCD	34	98.7	9.83	2.54	4.23	7.29	5.6	2.7	61.6	6	3	3	0	12	30	4960000	0	1	0	0	0		Hydrogen	37	(H)	QVRSFFQRLQPGLKWVPE	18	(T)		RAQAWPAGRLPLTREPAVEP	WAEGKLGDKVGIFPILFVEP		Q V R S F F Q R L\Q\P G\L K\W\V/P E	16.7	3	5	1	0	0	b-ion bias		0.977	95.3	57.57	12	100	554.562	2215.21	0.0115	5.2	7	10.84	115845	69496.9	HOMO SAPIENS	NP_001158089.1	NP_001158089.1|NP_004475.1|NP_001158090.1|NP_001158091.1	GPC3	glypican-3 isoform 1 precursor GN=GPC3	603	glypican-3 isoform 1 precursor GN=GPC3
HEK293T	Rep2_24hpi	HOMO SAPIENS	QVRSFFQRLQPGLKWVPE	HEK_20220301_24hr	AP20220301_HEK293T_SARSCoV2_24hr_fxn3.41194.41194.3	3	1	HCD	30	94.4	11.81	5.86	7.79	5.95	4.02	0.64	72.7	6	3	3	0	14	30	1200000	0	1	0	0	0		Hydrogen	37	(H)	QVRSFFQRLQPGLKWVPE	18	(T)		INTTRKRKFPSKPMDAVPE	WAEGKLGDKVGIFPILFVEP	NA	Q V R S F F Q R L Q\P G L\K\W\V|P/E	27.8	5	5	2	1	0	b-ion bias		0.64	58.5	73.87	2	100	739.077	2215.21	0.0042	1.9	7.3	10.84	129718	69496.9	HOMO SAPIENS	NP_001158089.1	NP_001158089.1|NP_004475.1|NP_001158090.1|NP_001158091.1	GPC3	glypican-3 isoform 1 precursor GN=GPC3	603	glypican-3 isoform 1 precursor GN=GPC3
HEK293T	Rep2_24hpi	HOMO SAPIENS	QVRSFFQRLQPGLKWVPE	HEK_20220301_24hr	AP20220301_HEK293T_SARSCoV2_24hr_fxn3.48844.48844.3	3	2	HCD	30	97.3	15.13	7.69	8.85	7.45	6.28	0.08	87.3	6	3	3	0	9	30	102000000	0	1	0	0	0	Q37q	Hydrogen	37	(H)	qVRSFFQRLQPGLKWVPE	18	(T)		FQLLHPQDALPIAEALPVEP	HLRVKRGWVWNQFFVPE	NA	q V R S F F Q R L Q\P G\L\K\W\V|P E	22.2	4	6	1	1	0	b-ion bias	q:Pyroglutamic acid	0.994	83.5	87.53	9	100	733.399	2215.21	-17.0316	-2.3	-1.7	10.84	164336	69496.9	HOMO SAPIENS	NP_001158089.1	NP_001158089.1|NP_004475.1|NP_001158090.1|NP_001158091.1	GPC3	glypican-3 isoform 1 precursor GN=GPC3	603	glypican-3 isoform 1 precursor GN=GPC3
HEK293T	Rep2_24hpi	HOMO SAPIENS	QVRSFFQRLQPGLKWVPE	HEK_20220301_24hr	AP20220301_HEK293T_SARSCoV2_24hr_fxn3.41172.41172.4	4	1	HCD	30	96.8	10.2	3.43	6.86	6.77	3.34	1.86	69.6	5	3	3	0	11	30	10800000	0	1	0	0	0		Hydrogen	37	(H)	QVRSFFQRLQPGLKWVPE	18	(T)		RAQAWPAGRLPLTREPAVEP	WAEGKLGDKVGIFPILFVEP	NA	Q V R S F F Q R L Q\P G L\K\W\V|P E	16.7	3	5	1	1	0	b-ion bias		0.968	95.4	74.2	10	100	554.559	2215.21	0.0011	0.5	2.3	10.84	138492	69496.9	HOMO SAPIENS	NP_001158089.1	NP_001158089.1|NP_004475.1|NP_001158090.1|NP_001158091.1	GPC3	glypican-3 isoform 1 precursor GN=GPC3	603	glypican-3 isoform 1 precursor GN=GPC3
HEK293T	Rep1_24hpi	HOMO SAPIENS	QVRSFFQRLQPGLKWVPETP	HEK_20211112_24hr	AY20211112_HT_HEK293T_CIITA_SARS_classII_24hr_fxn3.43182.43182.3	3	2	HCD	34	99.4	11.63	3.56	3.16	8.07	8.47	1.73	78.6	6	3	3	0	9	30	85300000	0	2	0	0	0	Q37q	Hydrogen	37	(H)	qVRSFFQRLQPGLKWVPETP	20	(V)		WKRRLAISGGFGLEPWGPRGR	ELFFFKAGFVWRLRGGQLQP		q V R S F F Q R L Q\P G\L\K\W\V P E/T-P	25	5	5	1	0	1	b-ion bias	q:Pyroglutamic acid	0.987	93.6	75.08	12	21.6	799.437	2413.31	-17.0162	4.3	-9.7	10.84	169504	69496.9	HOMO SAPIENS	NP_001158089.1	NP_001158089.1|NP_004475.1|NP_001158090.1|NP_001158091.1	GPC3	glypican-3 isoform 1 precursor GN=GPC3	603	glypican-3 isoform 1 precursor GN=GPC3
HEK293T	Rep2_24hpi	HOMO SAPIENS	QVRSFFQRLQPGLKWVPETP	HEK_20220301_24hr	AP20220301_HEK293T_SARSCoV2_24hr_fxn3.49436.49436.3	3	1	HCD	30	93.7	15.86	7.27	8.76	8.59	7.11	0.46	86.3	7	3	3	0	8	30	42600000	0	2	0	0	0	Q37q	Hydrogen	37	(H)	qVRSFFQRLQPGLKWVPETP	20	(V)		LREGTRVNRHkHDRRPETP	AkAASPPKVEVPSAnPPRLPETP	NA	q V R S F F Q R L Q\P G L\K\W\V|P E|T\P	25	5	7	2	2	0	b-ion bias	q:Pyroglutamic acid	0.925	89.1	88.77	11	100	799.437	2413.31	-17.0181	3.5	8	10.84	175398	69496.9	HOMO SAPIENS	NP_001158089.1	NP_001158089.1|NP_004475.1|NP_001158090.1|NP_001158091.1	GPC3	glypican-3 isoform 1 precursor GN=GPC3	603	glypican-3 isoform 1 precursor GN=GPC3
HEK293T	Rep1_24hpi	HOMO SAPIENS	QVRSFFQRLQPGLKWVPETPVP	HEK_20211112_24hr	AY20211112_HT_HEK293T_CIITA_SARS_classII_24hr_fxn3.46127.46127.3	3	1	HCD	34	99.2	8.63	5.19	4.97	3.43	3.66	2.25	65.5	6	3	3	0	11	30	3970000	0	2	0	0	0	Q37q	Hydrogen	37	(H)	qVRSFFQRLQPGLKWVPETPVP	22	(G)		VLImLNAKESQVkRREIWSSF	VQVLTPGGEGPATIKTFRTPELPPS		q V R S F F Q R L Q P G L K\W\V\P E-T P-V-P	18.2	4	3	0	0	3	internal-ion bias	q:Pyroglutamic acid	-0.132	46.5	80.23	0	100	864.808	2609.43	-17.0268	-0.1	4.5	10.84	183583	69496.9	HOMO SAPIENS	NP_001158089.1	NP_001158089.1|NP_004475.1|NP_001158090.1|NP_001158091.1	GPC3	glypican-3 isoform 1 precursor GN=GPC3	603	glypican-3 isoform 1 precursor GN=GPC3
HEK293T	Rep1_24hpi	HOMO SAPIENS	QVRSFFQRLQPGLKWVPETPVPG	HEK_20211112_24hr	AY20211112_HT_HEK293T_CIITA_SARS_classII_24hr_fxn3.44702.44702.3	3	1	HCD	34	97.8	8.68	3.15	1.5	5.53	7.18	1.42	62.2	8	3	3	0	14	30	79500000	0	2	0	0	0	Q37q	Hydrogen	37	(H)	qVRSFFQRLQPGLKWVPETPVPG	23	(S)		VVGYKAAKAAAAAQAEPSIGVGPVGGVGPG	TPIAPPELLAVGATYLWIKPNANSI		q V R S F F Q R L Q P G L\K\W\V\P\E-T P-V/P-G	34.8	8	5	1	0	3	b-ion bias	q:Pyroglutamic acid	0.975	100	77.77	12	29.54	883.818	2666.46	-17.0164	3.8	1.6	10.84	189013	69496.9	HOMO SAPIENS	NP_001158089.1	NP_001158089.1|NP_004475.1|NP_001158090.1	GPC3	glypican-3 isoform 1 precursor GN=GPC3	603	glypican-3 isoform 1 precursor GN=GPC3
HEK293T	Rep2_24hpi	HOMO SAPIENS	QVRSFFQRLQPGLKWVPETPVPG	HEK_20220301_24hr	AP20220301_HEK293T_SARSCoV2_24hr_fxn3.50938.50938.3	3	1	HCD	30	98.9	5.16	0.61	0.72	4.55	4.44	0.24	49.5	9	3	3	0	16	30	58300000	0	2	0	0	0	Q37q	Hydrogen	37	(H)	qVRSFFQRLQPGLKWVPETPVPG	23	(S)		GATISGWASASLLIVkEGGIRDGLHV	DFHLLPSGIINTKAVSFIGnGVVIH	NA	q V R S F F Q R L Q\P G L\K\W\V\P E-T P-V/P-G	26.1	6	5	1	0	3	b-ion bias	q:Pyroglutamic acid	0.989	87.3	91.13	12	55.76	883.815	2666.46	-17.0264	0.1	-2.2	10.84	206000	69496.9	HOMO SAPIENS	NP_001158089.1	NP_001158089.1|NP_004475.1|NP_001158090.1	GPC3	glypican-3 isoform 1 precursor GN=GPC3	603	glypican-3 isoform 1 precursor GN=GPC3
HEK293T	Rep2_24hpi	HOMO SAPIENS	QVRSFFQRLQPGLKWVPETPVPG	HEK_20220301_24hr	AP20220301_HEK293T_SARSCoV2_24hr_fxn3.43837.43837.4	4	1	HCD	30	94	12.33	3.52	3.79	8.8	8.54	0.78	72.5	10	3	3	0	12	30	8930000	0	2	0	0	0		Hydrogen	37	(H)	QVRSFFQRLQPGLKWVPETPVPG	23	(S)		ALTKLRAEPTALGMVARFIMVYSAG	TPEPAPGAAFLPVLnGVLPKPPAILGE	NA	Q V R S F F Q R L Q\P G L\K\W\V\P\E\T\P-V/P G	34.8	8	8	1	0	1	b-ion bias		0.933	100	78.63	12	100	667.37	2666.46	0.0004	0.2	1.8	10.84	175644	69496.9	HOMO SAPIENS	NP_001158089.1	NP_001158089.1|NP_004475.1|NP_001158090.1	GPC3	glypican-3 isoform 1 precursor GN=GPC3	603	glypican-3 isoform 1 precursor GN=GPC3
HEK293T	Rep1_24hpi	HOMO SAPIENS	QVRSFFQRLQPGLKWVPETPVPGSD	HEK_20211112_24hr	AY20211112_HT_HEK293T_CIITA_SARS_classII_24hr_fxn3.44349.44349.3	3	1	HCD	34	99.4	7.6	0.64	2.14	6.97	5.46	0.39	57.1	9	3	3	0	14	30	10500000	0	3	0	0	0	Q37q	Hydrogen	37	(H)	qVRSFFQRLQPGLKWVPETPVPGSD	25	(L)		YHTVPIGGPIIGEMAAPLGGPAVGVIGPPN	kKAGGRSRGGLHPRGTPPTAQEPPGGSR		q V R S F F Q R L Q\P G L K\W\V\P E-T P\V/P-G-S-D	28	7	5	1	0	4	b-ion bias	q:Pyroglutamic acid	0.925	94.5	77.12	1	100	951.171	2868.51	-17.0183	2.9	-7.1	8.75	360263	69496.9	HOMO SAPIENS	NP_001158089.1	NP_001158089.1|NP_004475.1|NP_001158090.1	GPC3	glypican-3 isoform 1 precursor GN=GPC3	603	glypican-3 isoform 1 precursor GN=GPC3
HEK293T	Rep2_24hpi	HOMO SAPIENS	QVRSFFQRLQPGLKWVPETPVPGSD	HEK_20220301_24hr	AP20220301_HEK293T_SARSCoV2_24hr_fxn3.50608.50608.3	3	2	HCD	30	98.4	16.14	6.76	7.01	9.38	9.13	0.16	87.6	9	3	3	0	8	30	2530000	0	3	0	0	0	Q37q	Hydrogen	37	(H)	qVRSFFQRLQPGLKWVPETPVPGSD	25	(L)		FTVkAKTQLVTYIGGVKnAVEWAVEG	AWGRGLRVPTCRRGHRQYLRSGPD	NA	q V R S F F Q R L Q P G L K\W V\P\E\T\P\V|P G-S-D	28	7	7	1	1	2	b-ion bias	q:Pyroglutamic acid	0.632	82.9	90.5	0	100	951.17	2868.51	-17.0195	2.5	-9.8	8.75	356545	69496.9	HOMO SAPIENS	NP_001158089.1	NP_001158089.1|NP_004475.1|NP_001158090.1	GPC3	glypican-3 isoform 1 precursor GN=GPC3	603	glypican-3 isoform 1 precursor GN=GPC3
HEK293T	Rep1_24hpi	HOMO SAPIENS	QVRSFFQRLQPGLKWVPETPVPGSDLQ	HEK_20211112_24hr	AY20211112_HT_HEK293T_CIITA_SARS_classII_24hr_fxn3.45690.45690.3	3	1	HCD	34	98.6	16.96	4.89	3.6	12.08	13.36	0.99	88.2	9	3	3	0	6	30	20100000	0	3	0	0	0	Q37q	Hydrogen	37	(H)	qVRSFFQRLQPGLKWVPETPVPGSDLQ	27	(V)		SLWPCELLRTTSQLLQVVITQHTQLQ	TASNLECHLWHILEGKKLPKVKCSPF		q V R S F F Q R L Q P G L K\W\V\P E\T\P\V|P-G S D\L/Q	29.6	8	8	2	1	1	b-ion bias	q:Pyroglutamic acid	0.945	100	79.48	11	100	1031.55	3109.66	-17.0116	4.8	-3.1	8.75	362210	69496.9	HOMO SAPIENS	NP_001158089.1	NP_001158089.1|NP_004475.1|NP_001158090.1	GPC3	glypican-3 isoform 1 precursor GN=GPC3	603	glypican-3 isoform 1 precursor GN=GPC3
HEK293T	Rep1_24hpi	HOMO SAPIENS	RSFFQRLQPGLKWVPE	HEK_20211112_24hr	AY20211112_HT_HEK293T_CIITA_SARS_classII_24hr_fxn3.29943.29943.3	3	2	HCD	34	95.9	13.2	6.29	6.84	6.91	6.36	1.39	79.5	6	3	3	0	10	30	141000000	0	1	0	0	0		Hydrogen	39	(V)	RSFFQRLQPGLKWVPE	16	(T)		GRSATGKIVGLRWDSkSK	REMKLLTELNFLRVPE		R S F F Q R L Q\P G\L\K\W\V|P E	25	4	6	1	1	0	b-ion bias		0.997	98.3	52.13	13	52.38	663.369	1988.09	0.0045	2.3	-6.3	10.84	114442	69496.9	HOMO SAPIENS	NP_001158089.1	NP_001158089.1|NP_004475.1|NP_001158090.1|NP_001158091.1	GPC3	glypican-3 isoform 1 precursor GN=GPC3	603	glypican-3 isoform 1 precursor GN=GPC3
HEK293T	Rep1_24hpi	HOMO SAPIENS	RSFFQRLQPGLKWVPE	HEK_20211112_24hr	AY20211112_HT_HEK293T_CIITA_SARS_classII_24hr_fxn3.29957.29957.4	4	2	HCD	34	97.7	11.93	2.95	3.48	8.99	8.45	1.27	66.8	8	3	3	0	12	30	69400000	0	1	0	0	0		Hydrogen	39	(V)	RSFFQRLQPGLKWVPE	16	(T)		QPPKPSDSIPAVIKEREP	IPVTVFPKREYKDkPE		R S F F Q R\L\Q\P G\L\K\W\V|P E	37.5	6	8	1	1	0	b-ion bias		0.989	100	52.13	13	17.06	497.778	1988.09	0.0052	2.6	5.3	10.84	113260	69496.9	HOMO SAPIENS	NP_001158089.1	NP_001158089.1|NP_004475.1|NP_001158090.1|NP_001158091.1	GPC3	glypican-3 isoform 1 precursor GN=GPC3	603	glypican-3 isoform 1 precursor GN=GPC3
HEK293T	Rep2_24hpi	HOMO SAPIENS	RSFFQRLQPGLKWVPE	HEK_20220301_24hr	AP20220301_HEK293T_SARSCoV2_24hr_fxn3.38528.38528.3	3	1	HCD	30	97	13.11	6.2	7.1	6.91	6.01	0	85.2	5	3	3	0	11	30	70400000	0	1	0	0	0		Hydrogen	39	(V)	RSFFQRLQPGLKWVPE	16	(T)		QKVVSYAKAVGERLDVPE	ARkQAWLPADHLSKVPE	NA	R S F F Q R L Q\P G L\K\W\V|P E	18.8	3	5	1	1	0	b-ion bias		0.989	96.6	69.28	11	33.52	663.367	1988.09	-0.0009	-0.5	2.2	10.84	124548	69496.9	HOMO SAPIENS	NP_001158089.1	NP_001158089.1|NP_004475.1|NP_001158090.1|NP_001158091.1	GPC3	glypican-3 isoform 1 precursor GN=GPC3	603	glypican-3 isoform 1 precursor GN=GPC3
HEK293T	Rep2_24hpi	HOMO SAPIENS	RSFFQRLQPGLKWVPE	HEK_20220301_24hr	AP20220301_HEK293T_SARSCoV2_24hr_fxn3.38525.38525.4	4	2	HCD	30	97.2	13.8	3.68	4.26	10.12	9.54	0.03	72.7	6	3	3	0	9	30	51600000	0	1	0	0	0		Hydrogen	39	(V)	RSFFQRLQPGLKWVPE	16	(T)		QPPKPSDSIPAVIKEREP	GILRIFPEGKSFIADVEP	NA	R S F F Q R L Q\P G\L\K\W\V|P E	25	4	6	1	1	0	b-ion bias		0.999	97.3	69.28	11	49.33	497.777	1988.09	-0.0013	-0.6	2.1	10.84	124630	69496.9	HOMO SAPIENS	NP_001158089.1	NP_001158089.1|NP_004475.1|NP_001158090.1|NP_001158091.1	GPC3	glypican-3 isoform 1 precursor GN=GPC3	603	glypican-3 isoform 1 precursor GN=GPC3
HEK293T	Rep1_24hpi	HOMO SAPIENS	SFFQRLQPGLKWVPE	HEK_20211112_24hr	AY20211112_HT_HEK293T_CIITA_SARS_classII_24hr_fxn3.36266.36266.2	2	1	HCD	34	92.7	17.44	2.72	8.08	14.72	9.36	1.28	86.2	9	2	2	0	5	30	10500000	0	1	0	0	0		Hydrogen	40	(R)	SFFQRLQPGLKWVPE	15	(T)		KWFQMKLLGQEVVEP	SPkFKTTVGSVKWVPE		S F\F Q R\L\Q P G\L\K\W\V|P-E	46.7	7	8	1	1	1	b-ion bias		0.815	100	63.02	7	95.45	916.499	1831.98	0.0056	3	7.3	8.47	123055	69496.9	HOMO SAPIENS	NP_001158089.1	NP_001158089.1|NP_004475.1|NP_001158090.1|NP_001158091.1	GPC3	glypican-3 isoform 1 precursor GN=GPC3	603	glypican-3 isoform 1 precursor GN=GPC3
HEK293T	Rep1_24hpi	HOMO SAPIENS	SFFQRLQPGLKWVPE	HEK_20211112_24hr	AY20211112_HT_HEK293T_CIITA_SARS_classII_24hr_fxn2.39654.39654.3	3	1	HCD	34	98	10.34	5.56	4.45	4.78	5.89	0.95	64	9	2	2	0	12	30	841000	0	1	0	0	0		Hydrogen	40	(R)	SFFQRLQPGLKWVPE	15	(T)		YAKKPQQSKWPkPGF	YARPKQFIAAQNLGPAS		S F\F Q R\L Q\P-G-L-K-W V/P-E	40	6	3	1	0	5	internal-ion bias		0.114	90.9	63.47	0	100	611.336	1831.98	0.0069	3.8	3.8	8.47	120570	69496.9	HOMO SAPIENS	NP_001158089.1	NP_001158089.1|NP_004475.1|NP_001158090.1|NP_001158091.1	GPC3	glypican-3 isoform 1 precursor GN=GPC3	603	glypican-3 isoform 1 precursor GN=GPC3
HEK293T	Rep1_24hpi	HOMO SAPIENS	SFFQRLQPGLKWVPE	HEK_20211112_24hr	AY20211112_HT_HEK293T_CIITA_SARS_classII_24hr_fxn3.36340.36340.3	3	2	HCD	34	99.8	15.82	4.3	3.36	11.52	12.47	0.55	87.3	9	2	2	0	6	30	189000000	0	1	0	0	0		Hydrogen	40	(R)	SFFQRLQPGLKWVPE	15	(T)		PTLnLKMIRWFSVPE	VWKLPHPILPFSGnPE		S F\F Q R\L Q\P G\L\K-W\V/P-E	40	6	6	1	0	2	b-ion bias		0.996	95.8	63.03	14	14.48	611.335	1831.98	0.0054	3	7.2	8.47	123028	69496.9	HOMO SAPIENS	NP_001158089.1	NP_001158089.1|NP_004475.1|NP_001158090.1|NP_001158091.1	GPC3	glypican-3 isoform 1 precursor GN=GPC3	603	glypican-3 isoform 1 precursor GN=GPC3
HEK293T	Rep2_24hpi	HOMO SAPIENS	SFFQRLQPGLKWVPE	HEK_20220301_24hr	AP20220301_HEK293T_SARSCoV2_24hr_fxn3.43641.43641.2	2	1	HCD	30	88.6	16.97	8.22	7.08	8.75	9.89	1.81	86.2	8	2	2	0	7	30	9830000	0	1	0	0	0		Hydrogen	40	(R)	SFFQRLQPGLKWVPE	15	(T)		KWFQMKLLGQEVVEP	VWKLPHPILPFSGnPE	NA	S F F Q R\L\Q P G\L\K\W\V|P-E	46.7	7	7	1	1	1	b-ion bias		0.856	100	78.32	8	100	916.496	1831.98	-0.0014	-0.8	3.5	8.47	133267	69496.9	HOMO SAPIENS	NP_001158089.1	NP_001158089.1|NP_004475.1|NP_001158090.1|NP_001158091.1	GPC3	glypican-3 isoform 1 precursor GN=GPC3	603	glypican-3 isoform 1 precursor GN=GPC3
HEK293T	Rep2_24hpi	HOMO SAPIENS	SFFQRLQPGLKWVPE	HEK_20220301_24hr	AP20220301_HEK293T_SARSCoV2_24hr_fxn3.43609.43609.3	3	2	HCD	30	98.5	15.19	3.35	4.59	11.84	10.6	3.35	88.2	8	2	2	0	6	30	183000000	0	1	0	0	0		Hydrogen	40	(R)	SFFQRLQPGLKWVPE	15	(T)		PTLnLKMIRWFSVPE	VWKLPHPILPFSGnPE	NA	S F\F Q R\L Q\P G L\K-W\V/P-E	33.3	5	5	1	0	2	b-ion bias		0.999	96.8	78.32	10	56.76	611.333	1831.98	-0.0014	-0.8	3.5	8.47	133267	69496.9	HOMO SAPIENS	NP_001158089.1	NP_001158089.1|NP_004475.1|NP_001158090.1|NP_001158091.1	GPC3	glypican-3 isoform 1 precursor GN=GPC3	603	glypican-3 isoform 1 precursor GN=GPC3
HEK293T	Rep1_24hpi	HOMO SAPIENS	SFFQRLQPGLKWVPETP	HEK_20211112_24hr	AY20211112_HT_HEK293T_CIITA_SARS_classII_24hr_fxn3.37691.37691.3	3	1	HCD	34	94.8	16.85	2.69	3.54	14.15	13.31	1.05	86.5	10	2	2	0	3	30	12600000	0	2	0	0	0		Hydrogen	40	(R)	SFFQRLQPGLKWVPETP	17	(V)		RPVWkLGPQLRQFFSE	RSFFQRLQPGLkWVPE		S F\F Q R L\Q\P G\L\K-W\V\P-E/T-P	52.9	9	7	1	0	3	b-ion bias		0.932	87.6	65.53	14	100	677.369	2030.09	0.0063	3.1	-2.4	8.46	145094	69496.9	HOMO SAPIENS	NP_001158089.1	NP_001158089.1|NP_004475.1|NP_001158090.1|NP_001158091.1	GPC3	glypican-3 isoform 1 precursor GN=GPC3	603	glypican-3 isoform 1 precursor GN=GPC3
HEK293T	Rep2_24hpi	HOMO SAPIENS	SFFQRLQPGLKWVPETP	HEK_20220301_24hr	AP20220301_HEK293T_SARSCoV2_24hr_fxn3.44664.44664.3	3	1	HCD	30	94.5	14.43	2.7	5.07	11.73	9.36	0.45	70.2	10	2	2	0	10	30	13900000	0	2	0	0	0		Hydrogen	40	(R)	SFFQRLQPGLKWVPETP	17	(V)		VkVLFSDEAVSLEKPEVV	RSFFQRLQPGLkWVPE	NA	S F\F Q R L\Q\P G\L\K\W\V\P-E/T-P	52.9	9	8	1	0	2	b-ion bias		0.911	92	80.13	10	100	677.368	2030.09	0.0045	2.2	-7.5	8.46	151921	69496.9	HOMO SAPIENS	NP_001158089.1	NP_001158089.1|NP_004475.1|NP_001158090.1|NP_001158091.1	GPC3	glypican-3 isoform 1 precursor GN=GPC3	603	glypican-3 isoform 1 precursor GN=GPC3
HEK293T	Rep2_24hpi	HOMO SAPIENS	SFFQRLQPGLKWVPETPVPG	HEK_20220301_24hr	AP20220301_HEK293T_SARSCoV2_24hr_fxn3.46238.46238.3	3	1	HCD	30	95.9	12.06	3.85	3.85	8.21	8.2	0.45	72.4	10	2	2	0	13	30	8740000	0	2	0	0	0		Hydrogen	40	(R)	SFFQRLQPGLKWVPETPVPG	20	(S)		TADLTKGAAIRTLFQCIYIQ	GVRVAATYEAGALSLKkVmNF	NA	S F F Q R L Q\P G L\K\W\V\P\E-T\P-V/P G	40	8	7	1	0	2	b-ion bias		0.978	82.8	83.02	9	100	761.75	2283.23	0.0063	2.8	8	8.46	166312	69496.9	HOMO SAPIENS	NP_001158089.1	NP_001158089.1|NP_004475.1|NP_001158090.1	GPC3	glypican-3 isoform 1 precursor GN=GPC3	603	glypican-3 isoform 1 precursor GN=GPC3
HEK293T	Rep1_24hpi	HOMO SAPIENS	TIHDSIQYVQKNAGKLTTTIG	HEK_20211112_24hr	AY20211112_HT_HEK293T_CIITA_SARS_classII_24hr_fxn3.23802.23802.3	3	1	HCD	34	96	9.4	5.51	5.51	3.89	3.89	2.23	59.5	8	2	2	2.18	14	30	1100000	0	6	0	0	0		Hydrogen	326	(S)	TIHDSIQYVQKNAGKLTTTIG	21	(K)		VNkQVYQISDHITSFLGLLA	VLLGLFSTIHDSIQYVQkNA		T I\H\D\S\I\Q\Y\V-Q K N A G K L T T T I-G	38.1	8	7	0	0	2	b-ion bias		-0.985	100	41.12	0	100	763.416	2288.22	0.009	3.9	2.2	8.2	177871	66588.5	HOMO SAPIENS	NP_004475.1	NP_004475.1|NP_001158090.1|NP_001158091.1	GPC3	glypican-3 isoform 2 precursor GN=GPC3	580	glypican-3 isoform 2 precursor GN=GPC3
HEK293T	Rep2_24hpi	HOMO SAPIENS	TIHDSIQYVQKNAGKLTTTIG	HEK_20220301_24hr	AP20220301_HEK293T_SARSCoV2_24hr_fxn3.33654.33654.3	3	1	HCD	30	78.5	10.95	2.63	3.41	8.32	7.53	1.01	59.6	9	2	2	3.31	12	30	639000	0	6	0	0	0		Hydrogen	326	(S)	TIHDSIQYVQKNAGKLTTTIG	21	(K)		VNkQVYQISDHITSFLGLLA	VLLGLFSTIHDSIQYVQkNA	NA	T I|H\D\S\I\Q\Y\V\Q K N A G K L T T T/I-G	42.9	9	8	2	1	1	b-ion bias		0.601	100	60.8	0	100	763.412	2288.22	-0.0024	-1.1	-2.8	8.2	200238	66588.5	HOMO SAPIENS	NP_004475.1	NP_004475.1|NP_001158090.1|NP_001158091.1	GPC3	glypican-3 isoform 2 precursor GN=GPC3	580	glypican-3 isoform 2 precursor GN=GPC3
HEK293T	Rep1_24hpi	HOMO SAPIENS	VRSFFQRLQPGLK	HEK_20211112_24hr	AY20211112_HT_HEK293T_CIITA_SARS_classII_24hr_fxn3.18856.18856.3	3	1	HCD	34	95.9	10.88	4.81	4.17	6.07	6.71	0.21	82.5	7	2	3	0	12	30	2140000	0	1	0	0	0		Hydrogen	38	(Q)	VRSFFQRLQPGLK	13	(W)		TQVIQAFRSTIALK	EkVPKVLMTTFLK		V R S F\F Q\R\L\Q|P G\L/K	38.5	5	6	2	1	0	b-ion bias		0.686	72.3	33.65	1	100	525.976	1575.91	0.0025	1.6	-4.7	12.01	33832	69496.9	HOMO SAPIENS	NP_001158089.1	NP_001158089.1|NP_004475.1|NP_001158090.1|NP_001158091.1	GPC3	glypican-3 isoform 1 precursor GN=GPC3	603	glypican-3 isoform 1 precursor GN=GPC3
HEK293T	Rep2_24hpi	HOMO SAPIENS	VRSFFQRLQPGLK	HEK_20220301_24hr	AP20220301_HEK293T_SARSCoV2_24hr_fxn3.28427.28427.3	3	1	HCD	30	85.2	15.89	8.57	8.86	7.32	7.03	0.13	92.9	8	2	3	0	8	30	7970000	0	1	0	0	0		Hydrogen	38	(Q)	VRSFFQRLQPGLK	13	(W)		kRYTAIEIDLALK	LAKTPQkSVSFSLK	NA	V R/S F\F Q R\L\Q|P\G|L|K	46.2	6	7	4	3	0	unbiased		0.914	100	51.8	9	100	525.975	1575.91	-0.0025	-1.6	-0.8	12.01	38093	69496.9	HOMO SAPIENS	NP_001158089.1	NP_001158089.1|NP_004475.1|NP_001158090.1|NP_001158091.1	GPC3	glypican-3 isoform 1 precursor GN=GPC3	603	glypican-3 isoform 1 precursor GN=GPC3
HEK293T	Rep2_24hpi	HOMO SAPIENS	VRSFFQRLQPGLK	HEK_20220301_24hr	AP20220301_HEK293T_SARSCoV2_24hr_fxn3.28437.28437.4	4	1	HCD	30	96.5	6.14	0	NA	6.14	6.14	NA	49.6	9	2	3	0	15	30	6260000	0	1	0	0	0		Hydrogen	38	(Q)	VRSFFQRLQPGLK	13	(W)				NA	V R S F\F/Q/R\L\Q|P/G-L/K	69.2	9	4	5	1	1	unbiased		0.063	96.3	52.02	0	59.89	394.733	1575.91	-0.0024	-1.5	0	12.01	38561	69496.9	HOMO SAPIENS	NP_001158089.1	NP_001158089.1|NP_004475.1|NP_001158090.1|NP_001158091.1	GPC3	glypican-3 isoform 1 precursor GN=GPC3	603	glypican-3 isoform 1 precursor GN=GPC3
HEK293T	Rep1_24hpi	HOMO SAPIENS	VRSFFQRLQPGLKWVP	HEK_20211112_24hr	AY20211112_HT_HEK293T_CIITA_SARS_classII_24hr_fxn3.33837.33837.3	3	1	HCD	34	99.4	10.12	4.78	4.78	5.34	5.34	1.49	64.6	5	3	3	0	13	30	940000	0	1	0	0	0		Hydrogen	38	(Q)	VRSFFQRLQPGLKWVP	16	(E)		SRINKVYVGKELLGDAVP	WSFGILLTELVTkGRVP		V R S F F Q R L Q\P G\L\K\W\V-P	31.2	5	5	0	0	1	b-ion bias		0.343	100	58.68	0	100	653.377	1958.11	0.0033	1.7	4.4	12.01	60486	69496.9	HOMO SAPIENS	NP_001158089.1	NP_001158089.1|NP_004475.1|NP_001158090.1|NP_001158091.1	GPC3	glypican-3 isoform 1 precursor GN=GPC3	603	glypican-3 isoform 1 precursor GN=GPC3
HEK293T	Rep2_24hpi	HOMO SAPIENS	VRSFFQRLQPGLKWVP	HEK_20220301_24hr	AP20220301_HEK293T_SARSCoV2_24hr_fxn3.41697.41697.3	3	1	HCD	30	97.1	12.82	8.73	10.81	4.09	2.01	0.4	72.6	5	3	3	0	11	30	1200000	0	1	0	0	0		Hydrogen	38	(Q)	VRSFFQRLQPGLKWVP	16	(E)		SRINKVYVGKELLGDAVP	SVLRAQnRDKLFKVSVP	NA	V R S F F Q R L Q P G\L\K\W|V\P	31.2	5	5	1	1	0	b-ion bias		0.539	100	74.8	3	100	653.375	1958.11	-0.001	-0.5	2.3	12.01	64731	69496.9	HOMO SAPIENS	NP_001158089.1	NP_001158089.1|NP_004475.1|NP_001158090.1|NP_001158091.1	GPC3	glypican-3 isoform 1 precursor GN=GPC3	603	glypican-3 isoform 1 precursor GN=GPC3
HEK293T	Rep2_24hpi	HOMO SAPIENS	VRSFFQRLQPGLKWVP	HEK_20220301_24hr	AP20220301_HEK293T_SARSCoV2_24hr_fxn3.41699.41699.4	4	1	HCD	30	92	10.31	3.1	4.49	7.21	5.83	0.14	62.9	7	3	3	0	13	30	2210000	0	1	0	0	0		Hydrogen	38	(Q)	VRSFFQRLQPGLKWVP	16	(E)		PVANSPLVRSRFSITKW	SVLRAQnRDKLFKVSVP	NA	V R S F F Q R\L Q\P G\L\K\W\V\P	31.2	5	7	0	0	0	b-ion bias		0.935	88.5	74.8	9	100	490.283	1958.11	-0.0009	-0.5	7.3	12.01	64731	69496.9	HOMO SAPIENS	NP_001158089.1	NP_001158089.1|NP_004475.1|NP_001158090.1|NP_001158091.1	GPC3	glypican-3 isoform 1 precursor GN=GPC3	603	glypican-3 isoform 1 precursor GN=GPC3
HEK293T	Rep1_24hpi	HOMO SAPIENS	VRSFFQRLQPGLKWVPE	HEK_20211112_24hr	AY20211112_HT_HEK293T_CIITA_SARS_classII_24hr_fxn3.32279.32279.2	2	2	HCD	34	80.8	11.35	2.26	2.67	9.1	8.68	0.89	80.5	5	3	3	1.26	9	30	22400000	0	1	0	0	0		Hydrogen	38	(Q)	VRSFFQRLQPGLKWVPE	17	(T)		VYLVKFKNKTLPQGPEPE	TILDIIkDSWVLKFQPE		V R S F F Q R L Q P-G L\K\W\V|P E	17.6	3	4	1	1	1	b-ion bias		0.865	62.1	55.88	21	100	1044.08	2087.16	0.0028	1.4	2	10.83	105291	69496.9	HOMO SAPIENS	NP_001158089.1	NP_001158089.1|NP_004475.1|NP_001158090.1|NP_001158091.1	GPC3	glypican-3 isoform 1 precursor GN=GPC3	603	glypican-3 isoform 1 precursor GN=GPC3
HEK293T	Rep1_24hpi	HOMO SAPIENS	VRSFFQRLQPGLKWVPE	HEK_20211112_24hr	AY20211112_HT_HEK293T_CIITA_SARS_classII_24hr_fxn3.32212.32212.3	3	5	HCD	34	99.7	14.47	6.14	4.86	8.33	9.62	0.54	83.6	6	3	3	0	8	30	3300000000	0	1	0	0	0		Hydrogen	38	(Q)	VRSFFQRLQPGLKWVPE	17	(T)		ICVIGRGnKPLHRAGLVEP	IVDDWLSLVKIKFREEP		V R S F F Q R L Q\P G\L\K\W\V|P E	23.5	4	6	1	1	0	b-ion bias		0.993	100	55.88	26	1.29	696.39	2087.16	0.002	1	1.3	10.83	104458	69496.9	HOMO SAPIENS	NP_001158089.1	NP_001158089.1|NP_004475.1|NP_001158090.1|NP_001158091.1	GPC3	glypican-3 isoform 1 precursor GN=GPC3	603	glypican-3 isoform 1 precursor GN=GPC3
HEK293T	Rep1_24hpi	HOMO SAPIENS	VRSFFQRLQPGLKWVPE	HEK_20211112_24hr	AY20211112_HT_HEK293T_CIITA_SARS_classII_24hr_fxn3.32340.32340.4	4	4	HCD	34	99.1	13.2	3	2.79	10.2	10.41	0.83	71.8	7	3	3	0	9	30	1600000000	0	1	0	0	0		Hydrogen	38	(Q)	VRSFFQRLQPGLKWVPE	17	(T)		LGIQVQFRMnKIKVPDSL	IVDDWLSLVKIKFREEP		V R S F F Q R\L Q\P G\L\K\W\V|P E	23.5	4	7	1	1	0	b-ion bias		0.994	99.7	55.88	26	2.51	522.545	2087.16	0.0047	2.2	-4.1	10.83	102517	69496.9	HOMO SAPIENS	NP_001158089.1	NP_001158089.1|NP_004475.1|NP_001158090.1|NP_001158091.1	GPC3	glypican-3 isoform 1 precursor GN=GPC3	603	glypican-3 isoform 1 precursor GN=GPC3
HEK293T	Rep2_24hpi	HOMO SAPIENS	VRSFFQRLQPGLKWVPE	HEK_20220301_24hr	AP20220301_HEK293T_SARSCoV2_24hr_fxn3.40428.40428.2	2	1	HCD	30	37.1	12.38	5.34	4.62	7.04	7.77	0.62	87.4	7	3	3	2.09	9	30	15100000	0	1	0	0	0		Hydrogen	38	(Q)	VRSFFQRLQPGLKWVPE	17	(T)		VGPKTHSAGDLkKPALTVPE	VRGALTWPSLAAAIHAQVPE	NA	V R/S F F Q R L Q\P G L\K\W\V|P\E	29.4	5	6	2	1	0	b-ion bias		0.936	89.8	72.58	11	100	1044.08	2087.16	-0.0054	-2.6	0	10.83	110343	69496.9	HOMO SAPIENS	NP_001158089.1	NP_001158089.1|NP_004475.1|NP_001158090.1|NP_001158091.1	GPC3	glypican-3 isoform 1 precursor GN=GPC3	603	glypican-3 isoform 1 precursor GN=GPC3
HEK293T	Rep2_24hpi	HOMO SAPIENS	VRSFFQRLQPGLKWVPE	HEK_20220301_24hr	AP20220301_HEK293T_SARSCoV2_24hr_fxn3.40489.40489.3	3	2	HCD	30	99.2	13.45	7.87	7.61	5.58	5.84	0.95	86.2	5	3	3	0	10	30	1760000000	0	1	0	0	0		Hydrogen	38	(Q)	VRSFFQRLQPGLKWVPE	17	(T)		KAMWYPTGVLSKRKPVEP	VRGALTWPSLAAAIHAQVPE	NA	V R S F F Q R L Q P G\L\K\W\V|P E	23.5	4	5	1	1	0	b-ion bias		0.991	99.8	72.58	13	3.35	696.388	2087.16	-0.007	-3.4	0.4	10.83	121358	69496.9	HOMO SAPIENS	NP_001158089.1	NP_001158089.1|NP_004475.1|NP_001158090.1|NP_001158091.1	GPC3	glypican-3 isoform 1 precursor GN=GPC3	603	glypican-3 isoform 1 precursor GN=GPC3
HEK293T	Rep2_24hpi	HOMO SAPIENS	VRSFFQRLQPGLKWVPE	HEK_20220301_24hr	AP20220301_HEK293T_SARSCoV2_24hr_fxn3.40488.40488.4	4	2	HCD	30	99	11.87	3.27	3.69	8.6	8.18	0.1	71.1	7	3	3	0	11	30	2100000000	0	1	0	0	0		Hydrogen	38	(Q)	VRSFFQRLQPGLKWVPE	17	(T)		RTVRPQLkGRVHSWPVE	MAEARVLMTRKTEIIVPE	NA	V R S F F Q R\L Q\P G\L\K\W\V|P E	23.5	4	7	1	1	0	b-ion bias		0.996	99.9	72.58	14	0.93	522.543	2087.16	-0.0054	-2.6	-6.1	10.83	110661	69496.9	HOMO SAPIENS	NP_001158089.1	NP_001158089.1|NP_004475.1|NP_001158090.1|NP_001158091.1	GPC3	glypican-3 isoform 1 precursor GN=GPC3	603	glypican-3 isoform 1 precursor GN=GPC3
HEK293T	Rep1_24hpi	HOMO SAPIENS	VRSFFQRLQPGLKWVPET	HEK_20211112_24hr	AY20211112_HT_HEK293T_CIITA_SARS_classII_24hr_fxn3.32302.32302.3	3	1	HCD	34	93.5	11.19	6.22	3.48	4.97	7.71	3.2	74.6	7	3	3	0	11	30	18900000	0	2	0	0	0		Hydrogen	38	(Q)	VRSFFQRLQPGLKWVPET	18	(P)		VRTDKWYLLDAVLLRPET	DKFVKIYITLTGVHQVPTE		V R S F F\Q R L Q\P G\L K\W\V/P E-T	16.7	3	5	1	0	1	b-ion bias		0.903	86.5	56.08	15	100	730.073	2188.2	0.0015	0.7	-3.9	10.83	126188	69496.9	HOMO SAPIENS	NP_001158089.1	NP_001158089.1|NP_004475.1|NP_001158090.1|NP_001158091.1	GPC3	glypican-3 isoform 1 precursor GN=GPC3	603	glypican-3 isoform 1 precursor GN=GPC3
HEK293T	Rep1_24hpi	HOMO SAPIENS	VRSFFQRLQPGLKWVPETP	HEK_20211112_24hr	AY20211112_HT_HEK293T_CIITA_SARS_classII_24hr_fxn3.33700.33700.3	3	2	HCD	34	99.9	13.49	3.77	3.06	9.72	10.43	1.75	82.8	6	3	3	0	8	30	303000000	0	2	0	0	0		Hydrogen	38	(Q)	VRSFFQRLQPGLKWVPETP	19	(V)		nRSILEPKFVLFGLGAVSSHL	VVKGSHFPVGVVPPRAKSPTPE		V R S F F Q R L Q P G\L\K\W\V\P E|T-P	31.6	6	6	1	1	1	b-ion bias		0.992	99.1	58.38	15	10.79	762.425	2285.26	0.0046	2	-2.3	10.83	126938	69496.9	HOMO SAPIENS	NP_001158089.1	NP_001158089.1|NP_004475.1|NP_001158090.1|NP_001158091.1	GPC3	glypican-3 isoform 1 precursor GN=GPC3	603	glypican-3 isoform 1 precursor GN=GPC3
HEK293T	Rep1_24hpi	HOMO SAPIENS	VRSFFQRLQPGLKWVPETP	HEK_20211112_24hr	AY20211112_HT_HEK293T_CIITA_SARS_classII_24hr_fxn3.33593.33593.4	4	2	HCD	34	97.2	12.54	1.95	4.38	10.59	8.16	1.56	72.6	7	3	3	0	9	30	274000000	0	2	0	0	0		Hydrogen	38	(Q)	VRSFFQRLQPGLKWVPETP	19	(V)		nRSILEPKFVLFGLGAVSSHL	VVKGSHFPVGVVPPRAKSPTPE		V R S F F Q R L Q\P G\L\K\W\V\P E/T-P	31.6	6	6	1	0	1	b-ion bias		0.99	95.9	58.38	17	51.58	572.071	2285.26	0.0052	2.3	-2	10.83	127395	69496.9	HOMO SAPIENS	NP_001158089.1	NP_001158089.1|NP_004475.1|NP_001158090.1|NP_001158091.1	GPC3	glypican-3 isoform 1 precursor GN=GPC3	603	glypican-3 isoform 1 precursor GN=GPC3
HEK293T	Rep2_24hpi	HOMO SAPIENS	VRSFFQRLQPGLKWVPETP	HEK_20220301_24hr	AP20220301_HEK293T_SARSCoV2_24hr_fxn3.41623.41623.3	3	1	HCD	30	96.4	16.97	5.48	6.43	11.49	10.54	0.29	89.6	5	3	3	0	6	30	156000000	0	2	0	0	0		Hydrogen	38	(Q)	VRSFFQRLQPGLKWVPETP	19	(V)		PETARPLSPVALTQGAPPTALTP	DSGLLPTPEQTPLPQKRLPTP	NA	V R S F F Q R L Q P G L\K\W\V|P E|T-P	26.3	5	5	2	2	1	b-ion bias		0.997	100	74.57	11	100	762.423	2285.26	0	0	2.3	10.83	135574	69496.9	HOMO SAPIENS	NP_001158089.1	NP_001158089.1|NP_004475.1|NP_001158090.1|NP_001158091.1	GPC3	glypican-3 isoform 1 precursor GN=GPC3	603	glypican-3 isoform 1 precursor GN=GPC3
HEK293T	Rep2_24hpi	HOMO SAPIENS	VRSFFQRLQPGLKWVPETP	HEK_20220301_24hr	AP20220301_HEK293T_SARSCoV2_24hr_fxn3.41610.41610.4	4	2	HCD	30	96.9	13.91	1.74	2.36	12.17	11.54	0.87	78.8	7	3	3	0	8	30	230000000	0	2	0	0	0		Hydrogen	38	(Q)	VRSFFQRLQPGLKWVPETP	19	(V)		ALPLFCVVFVLLNAWVMRH	VVKGSHFPVGVVPPRAKSPTPE	NA	V R S F F Q R L Q\P G\L\K\W\V\P E/T-P	31.6	6	6	1	0	1	b-ion bias		1	99.6	74.57	11	44.01	572.069	2285.26	-0.0003	-0.1	4.4	10.83	141579	69496.9	HOMO SAPIENS	NP_001158089.1	NP_001158089.1|NP_004475.1|NP_001158090.1|NP_001158091.1	GPC3	glypican-3 isoform 1 precursor GN=GPC3	603	glypican-3 isoform 1 precursor GN=GPC3
HEK293T	Rep1_24hpi	HOMO SAPIENS	VRSFFQRLQPGLKWVPETPV	HEK_20211112_24hr	AY20211112_HT_HEK293T_CIITA_SARS_classII_24hr_fxn3.35869.35869.3	3	1	HCD	34	86.3	12.29	3.51	2.15	8.79	10.15	1.09	74.6	6	3	3	0	10	30	1060000	0	2	0	0	0		Hydrogen	38	(Q)	VRSFFQRLQPGLKWVPETPV	20	(P)		VVKTSTPLLAGDKFWTINPTPV	LWAYGISKGkRAKLENFFTL		V R S F F Q R L Q P G L\K W\V\P E|T/P-V	20	4	4	2	1	1	b-ion bias		0.402	66.4	62.28	0	100	795.449	2384.32	0.0081	3.4	4	10.83	107323	69496.9	HOMO SAPIENS	NP_001158089.1	NP_001158089.1|NP_004475.1|NP_001158090.1|NP_001158091.1	GPC3	glypican-3 isoform 1 precursor GN=GPC3	603	glypican-3 isoform 1 precursor GN=GPC3
HEK293T	Rep2_24hpi	HOMO SAPIENS	VRSFFQRLQPGLKWVPETPV	HEK_20220301_24hr	AP20220301_HEK293T_SARSCoV2_24hr_fxn3.43430.43430.3	3	1	HCD	30	91.8	13.78	4	4.3	9.78	9.48	0.4	85.8	7	3	3	1.09	9	30	6550000	0	2	0	0	0		Hydrogen	38	(Q)	VRSFFQRLQPGLKWVPETPV	20	(P)		kATKTVTPGPYMQAPTKIITVP	ACVITkTGAKLLRTLSSPTEPV	NA	V R S/F F Q R L Q P G L\K W\V|P E|T|P-V	20	4	5	4	3	1	unbiased		0.883	100	77.92	10	100	795.445	2384.32	-0.0021	-0.9	-1.7	10.83	124151	69496.9	HOMO SAPIENS	NP_001158089.1	NP_001158089.1|NP_004475.1|NP_001158090.1|NP_001158091.1	GPC3	glypican-3 isoform 1 precursor GN=GPC3	603	glypican-3 isoform 1 precursor GN=GPC3
HEK293T	Rep2_24hpi	HOMO SAPIENS	VRSFFQRLQPGLKWVPETPV	HEK_20220301_24hr	AP20220301_HEK293T_SARSCoV2_24hr_fxn3.43424.43424.4	4	1	HCD	30	99	15	5.32	6.36	9.68	8.64	0.3	78.4	8	3	3	0	9	30	12800000	0	2	0	0	0		Hydrogen	38	(Q)	VRSFFQRLQPGLKWVPETPV	20	(P)		VLLRLWESVTLRAFGTISEPP	ELLWVRKLPCFRKPKDkE	NA	V R S F F Q R L Q\P G L\K\W\V\P E-T/P-V	30	6	5	1	0	2	b-ion bias		0.976	100	77.93	12	100	596.836	2384.32	-0.0012	-0.5	-4.6	10.83	122415	69496.9	HOMO SAPIENS	NP_001158089.1	NP_001158089.1|NP_004475.1|NP_001158090.1|NP_001158091.1	GPC3	glypican-3 isoform 1 precursor GN=GPC3	603	glypican-3 isoform 1 precursor GN=GPC3
HEK293T	Rep1_24hpi	HOMO SAPIENS	VRSFFQRLQPGLKWVPETPVP	HEK_20211112_24hr	AY20211112_HT_HEK293T_CIITA_SARS_classII_24hr_fxn3.37056.37056.3	3	2	HCD	34	97.8	15.6	2.47	5.14	13.13	10.46	0.23	89.4	8	3	3	0	4	30	22900000	0	2	0	0	0		Hydrogen	38	(Q)	VRSFFQRLQPGLKWVPETPVP	21	(G)		PEILNVNKPATPPFVPKPPPETV	kKGSSITFSVKVEGRPVPTVHW		V R S F F Q R L Q P G L\K\W\V\P\E\T P-V-P	33.3	7	6	0	0	2	b-ion bias		0.936	100	64.43	15	100	827.8	2481.38	0.0082	3.3	3.9	10.83	113949	69496.9	HOMO SAPIENS	NP_001158089.1	NP_001158089.1|NP_004475.1|NP_001158090.1|NP_001158091.1	GPC3	glypican-3 isoform 1 precursor GN=GPC3	603	glypican-3 isoform 1 precursor GN=GPC3
HEK293T	Rep1_24hpi	HOMO SAPIENS	VRSFFQRLQPGLKWVPETPVP	HEK_20211112_24hr	AY20211112_HT_HEK293T_CIITA_SARS_classII_24hr_fxn3.37134.37134.4	4	2	HCD	34	99.4	12.31	1.19	5.58	11.12	6.73	0.48	77.7	8	3	3	0	7	30	62900000	0	2	0	0	0		Hydrogen	38	(Q)	VRSFFQRLQPGLKWVPETPVP	21	(G)		LRAANIEQRLAELHKVTPTHSP	kKGSSITFSVKVEGRPVPTVHW		V R S F F Q R L Q\P G L\K\W\V\P E-T P-V-P	23.8	5	5	0	0	3	b-ion bias		0.986	98	64.43	20	49.29	621.101	2481.38	0.0075	3	6.3	10.83	112621	69496.9	HOMO SAPIENS	NP_001158089.1	NP_001158089.1|NP_004475.1|NP_001158090.1|NP_001158091.1	GPC3	glypican-3 isoform 1 precursor GN=GPC3	603	glypican-3 isoform 1 precursor GN=GPC3
HEK293T	Rep2_24hpi	HOMO SAPIENS	VRSFFQRLQPGLKWVPETPVP	HEK_20220301_24hr	AP20220301_HEK293T_SARSCoV2_24hr_fxn3.44329.44329.4	4	1	HCD	30	97.7	12.52	5.12	4.26	7.39	8.26	2.43	75.6	8	3	3	0	10	30	47400000	0	2	0	0	0		Hydrogen	38	(Q)	VRSFFQRLQPGLKWVPETPVP	21	(G)		PEILNVNKPATPPFVPKPPPETV	KkGSSITFSVKVEGRPVPTVHW	NA	V R S F F Q R L Q P G L\K\W\V\P\E\T\P-V P	33.3	7	7	0	0	1	b-ion bias		0.863	78.7	79.55	15	47.08	621.097	2481.38	-0.0119	-4.8	-4.3	10.83	139665	69496.9	HOMO SAPIENS	NP_001158089.1	NP_001158089.1|NP_004475.1|NP_001158090.1|NP_001158091.1	GPC3	glypican-3 isoform 1 precursor GN=GPC3	603	glypican-3 isoform 1 precursor GN=GPC3
HEK293T	Rep1_24hpi	HOMO SAPIENS	VRSFFQRLQPGLKWVPETPVPG	HEK_20211112_24hr	AY20211112_HT_HEK293T_CIITA_SARS_classII_24hr_fxn3.35620.35620.3	3	2	HCD	34	99.5	11.66	0.81	1.52	10.85	10.15	0.03	81.2	8	3	3	0	10	30	74300000	0	2	0	0	0		Hydrogen	38	(Q)	VRSFFQRLQPGLKWVPETPVPG	22	(S)		PETDRTLVKSkATFNPPLKVTPG	VPRPQAAKPAATKPATTKPmVKmS		V R S F F Q R L Q P G L\K\W\V\P\E\T P-V/P G	27.3	6	6	1	0	1	b-ion bias		0.992	99.5	61.93	12	36.09	846.807	2538.4	0.0079	3.1	5.2	10.83	132328	69496.9	HOMO SAPIENS	NP_001158089.1	NP_001158089.1|NP_004475.1|NP_001158090.1	GPC3	glypican-3 isoform 1 precursor GN=GPC3	603	glypican-3 isoform 1 precursor GN=GPC3
HEK293T	Rep1_24hpi	HOMO SAPIENS	VRSFFQRLQPGLKWVPETPVPG	HEK_20211112_24hr	AY20211112_HT_HEK293T_CIITA_SARS_classII_24hr_fxn3.35718.35718.4	4	2	HCD	34	99.2	14.73	4.62	6.33	10.11	8.4	0.04	82.6	9	3	3	0	8	30	230000000	0	2	0	0	0		Hydrogen	38	(Q)	VRSFFQRLQPGLKWVPETPVPG	22	(S)		PISGSPPLYAFkWKLIVHITGAT	TLWPTPIPRATAAVVQTQkPLAH		V R S F F Q R L Q\P G L\K\W\V\P\E-T P-V/P G	27.3	6	6	1	0	2	b-ion bias		0.999	96.7	61.95	13	27.82	635.357	2538.4	0.0079	3.1	-2.4	10.83	132328	69496.9	HOMO SAPIENS	NP_001158089.1	NP_001158089.1|NP_004475.1|NP_001158090.1	GPC3	glypican-3 isoform 1 precursor GN=GPC3	603	glypican-3 isoform 1 precursor GN=GPC3
HEK293T	Rep2_24hpi	HOMO SAPIENS	VRSFFQRLQPGLKWVPETPVPG	HEK_20220301_24hr	AP20220301_HEK293T_SARSCoV2_24hr_fxn3.43274.43274.3	3	2	HCD	30	96.7	12.26	4.29	2.45	7.98	9.82	2.5	75.8	8	3	3	0	11	30	98800000	0	2	0	0	0		Hydrogen	38	(Q)	VRSFFQRLQPGLKWVPETPVPG	22	(S)		SKnLFTEPDTKRTIKPSPKPVPG	FMARGARKQkRAVVASLAGEPVGP	NA	V R S F F Q R L Q P G L\K\W\V\P E\T\P\V|P G	27.3	6	8	1	1	0	b-ion bias		0.974	100	77.52	11	100	846.803	2538.4	-0.0038	-1.5	0.6	10.83	152275	69496.9	HOMO SAPIENS	NP_001158089.1	NP_001158089.1|NP_004475.1|NP_001158090.1	GPC3	glypican-3 isoform 1 precursor GN=GPC3	603	glypican-3 isoform 1 precursor GN=GPC3
HEK293T	Rep2_24hpi	HOMO SAPIENS	VRSFFQRLQPGLKWVPETPVPG	HEK_20220301_24hr	AP20220301_HEK293T_SARSCoV2_24hr_fxn3.43252.43252.4	4	2	HCD	30	98.4	17.93	5.73	4.6	12.2	13.33	1.67	88.4	9	3	3	0	5	30	304000000	0	2	0	0	0		Hydrogen	38	(Q)	VRSFFQRLQPGLKWVPETPVPG	22	(S)		LSGGTTPPRPLQPQQKREPKPPE	PLITQPLYKVVLEAmARDPPnR	NA	V R S F F Q R L Q P G L\K\W\V\P\E\T\P\V/P-G	45.5	10	8	1	0	1	b-ion bias		0.983	95.3	77.52	12	15.85	635.353	2538.4	-0.0063	-2.5	5.1	10.83	156872	69496.9	HOMO SAPIENS	NP_001158089.1	NP_001158089.1|NP_004475.1|NP_001158090.1	GPC3	glypican-3 isoform 1 precursor GN=GPC3	603	glypican-3 isoform 1 precursor GN=GPC3
HEK293T	Rep1_24hpi	HOMO SAPIENS	VRSFFQRLQPGLKWVPETPVPGS	HEK_20211112_24hr	AY20211112_HT_HEK293T_CIITA_SARS_classII_24hr_fxn3.35432.35432.3	3	1	HCD	34	92.8	10.79	3.37	3.88	7.42	6.91	0.16	72.3	6	3	3	3.21	10	30	714000	0	3	0	0	0		Hydrogen	38	(Q)	VRSFFQRLQPGLKWVPETPVPGS	23	(D)		RERKQFRLKWSVQPEQLRSGP	GSVKPIYKKGPRWNRVRmPVGSP		V R S F F Q R L Q P G L K\W V\P E\T P-V/P G-S	8.7	2	3	1	0	2	b-ion bias		0.2	100	61.57	0	100	875.82	2625.43	0.0167	6.4	-0.6	10.83	157963	69496.9	HOMO SAPIENS	NP_001158089.1	NP_001158089.1|NP_004475.1|NP_001158090.1	GPC3	glypican-3 isoform 1 precursor GN=GPC3	603	glypican-3 isoform 1 precursor GN=GPC3
HEK293T	Rep1_24hpi	HOMO SAPIENS	VRSFFQRLQPGLKWVPETPVPGS	HEK_20211112_24hr	AY20211112_HT_HEK293T_CIITA_SARS_classII_24hr_fxn3.35478.35478.4	4	1	HCD	34	96.8	13.23	2.87	5.47	10.36	7.76	0.38	76	9	3	3	0	8	30	10300000	0	3	0	0	0		Hydrogen	38	(Q)	VRSFFQRLQPGLKWVPETPVPGS	23	(D)		RTVPVKPSEGKSGPPLRLIWFNF	APIDPTEWVGLRKSSPLLVYLRn		V R S F F Q R L Q\P G L\K\W V\P\E-T P-V/P G-S	21.7	5	5	1	0	3	b-ion bias		0.959	78.4	61.55	12	100	657.116	2625.43	0.0126	4.8	-9.1	10.83	162213	69496.9	HOMO SAPIENS	NP_001158089.1	NP_001158089.1|NP_004475.1|NP_001158090.1	GPC3	glypican-3 isoform 1 precursor GN=GPC3	603	glypican-3 isoform 1 precursor GN=GPC3
HEK293T	Rep2_24hpi	HOMO SAPIENS	VRSFFQRLQPGLKWVPETPVPGS	HEK_20220301_24hr	AP20220301_HEK293T_SARSCoV2_24hr_fxn3.42978.42978.4	4	1	HCD	30	93.9	14.76	2.03	2.96	12.72	11.8	0.24	81	11	3	3	0	8	30	7730000	0	3	0	0	0		Hydrogen	38	(Q)	VRSFFQRLQPGLKWVPETPVPGS	23	(D)		PESLVDLAVRLSRRYALEELPAAG	PRPIRSLPPLSSQVkPGSVPmQVP	NA	V R S F F Q R L Q\P G L\K\W\V\P\E\T\P\V/P G-S	39.1	9	9	1	0	1	b-ion bias		0.953	100	77.12	11	100	657.113	2625.43	-0.0002	-0.1	-2.3	10.83	188567	69496.9	HOMO SAPIENS	NP_001158089.1	NP_001158089.1|NP_004475.1|NP_001158090.1	GPC3	glypican-3 isoform 1 precursor GN=GPC3	603	glypican-3 isoform 1 precursor GN=GPC3
HEK293T	Rep1_24hpi	HOMO SAPIENS	VRSFFQRLQPGLKWVPETPVPGSD	HEK_20211112_24hr	AY20211112_HT_HEK293T_CIITA_SARS_classII_24hr_fxn3.35502.35502.3	3	1	HCD	34	95.1	13.35	2	0.94	11.35	12.41	0.86	82	10	3	3	1.08	8	30	2900000	0	3	0	0	0		Hydrogen	38	(Q)	VRSFFQRLQPGLKWVPETPVPGSD	24	(L)		DLQMEPPLIKVYVLVVSEKSPSGnP	TSAnALAEFKRLKRRDDARHQQQ		V R S F F Q R L Q P G L K\W\V\P\E\T\P\V/P G-S-D	37.5	9	7	1	0	2	b-ion bias		0.916	100	61.67	2	100	914.158	2740.46	0.0025	0.9	4.3	8.72	274833	69496.9	HOMO SAPIENS	NP_001158089.1	NP_001158089.1|NP_004475.1|NP_001158090.1	GPC3	glypican-3 isoform 1 precursor GN=GPC3	603	glypican-3 isoform 1 precursor GN=GPC3
HEK293T	Rep1_24hpi	HOMO SAPIENS	VRSFFQRLQPGLKWVPETPVPGSD	HEK_20211112_24hr	AY20211112_HT_HEK293T_CIITA_SARS_classII_24hr_fxn3.35540.35540.4	4	1	HCD	34	98.1	9.58	1.23	-0.46	8.35	10.04	1.45	67.1	10	3	3	0	10	30	16700000	0	3	0	0	0		Hydrogen	38	(Q)	VRSFFQRLQPGLKWVPETPVPGSD	24	(L)		RmQKLFKVIEPTQKPPTLSnPGDV	GRPGVRGLkGLPGRNGEKGSQGFGYPG		V R S F F Q R L Q P G L\K\W\V\P\E-T P-V/P G-S-D	33.3	8	5	1	0	4	b-ion bias		0.853	93.8	61.67	4	86.38	685.869	2740.46	-0.002	-0.7	-5.6	8.72	285956	69496.9	HOMO SAPIENS	NP_001158089.1	NP_001158089.1|NP_004475.1|NP_001158090.1	GPC3	glypican-3 isoform 1 precursor GN=GPC3	603	glypican-3 isoform 1 precursor GN=GPC3
HEK293T	Rep2_24hpi	HOMO SAPIENS	VRSFFQRLQPGLKWVPETPVPGSD	HEK_20220301_24hr	AP20220301_HEK293T_SARSCoV2_24hr_fxn3.43087.43087.4	4	1	HCD	30	96.3	15.15	3.28	1.08	11.87	14.07	1.14	82.1	11	3	3	0	8	30	19200000	0	3	0	0	0		Hydrogen	38	(Q)	VRSFFQRLQPGLKWVPETPVPGSD	24	(L)		QIkVmSLLNAnLVFVLPDPGGDELV	LDAPTEPVSGPkVERRPSRKPPTSP	NA	V R S F F Q R L Q P G L\K\W\V\P\E\T\P\V/P G-S-D	41.7	10	8	1	0	2	b-ion bias		0.946	100	77.32	10	100	685.869	2740.46	-0.0021	-0.8	2.6	8.72	285935	69496.9	HOMO SAPIENS	NP_001158089.1	NP_001158089.1|NP_004475.1|NP_001158090.1	GPC3	glypican-3 isoform 1 precursor GN=GPC3	603	glypican-3 isoform 1 precursor GN=GPC3
HEK293T	Rep1_24hpi	HOMO SAPIENS	VRSFFQRLQPGLKWVPETPVPGSDL	HEK_20211112_24hr	AY20211112_HT_HEK293T_CIITA_SARS_classII_24hr_fxn3.39085.39085.3	3	1	HCD	34	99.4	5.93	-0.24	0.47	6.17	5.45	0.32	48	8	3	3	1.11	16	30	5490000	0	3	0	0	0		Hydrogen	38	(Q)	VRSFFQRLQPGLKWVPETPVPGSDL	25	(Q)		HTITAQLCRkKFNKAKLTGQWGPQ	FLKNHmKVHASKLGPLRAPGPASGPAR		V R S F F Q R L Q P G L K W\V\P\E\T P V/P G-S-D-L	24	6	4	1	0	3	b-ion bias		0.911	100	67.98	8	100	951.856	2853.54	0.0115	4	7.7	8.72	220369	69496.9	HOMO SAPIENS	NP_001158089.1	NP_001158089.1|NP_004475.1|NP_001158090.1	GPC3	glypican-3 isoform 1 precursor GN=GPC3	603	glypican-3 isoform 1 precursor GN=GPC3
HEK293T	Rep1_24hpi	HOMO SAPIENS	VRSFFQRLQPGLKWVPETPVPGSDL	HEK_20211112_24hr	AY20211112_HT_HEK293T_CIITA_SARS_classII_24hr_fxn3.39053.39053.4	4	1	HCD	34	95.8	13.06	-0.78	-0.51	13.84	13.58	0.1	86.3	10	3	3	0	6	30	32800000	0	3	0	0	0		Hydrogen	38	(Q)	VRSFFQRLQPGLKWVPETPVPGSDL	25	(Q)		GPnGQLRLRRLQGPGQLPPLTDLQnL	PPTRPLPTVPPHRSIPPADPRkNDR		V R S F F Q R L Q P G L K\W\V\P\E\T P-V/P G-S-D/L	32	8	5	2	0	3	b-ion bias		1	95.2	67.98	10	93.38	714.143	2853.54	0.0104	3.7	-6.3	8.72	218261	69496.9	HOMO SAPIENS	NP_001158089.1	NP_001158089.1|NP_004475.1|NP_001158090.1	GPC3	glypican-3 isoform 1 precursor GN=GPC3	603	glypican-3 isoform 1 precursor GN=GPC3
HEK293T	Rep2_24hpi	HOMO SAPIENS	VRSFFQRLQPGLKWVPETPVPGSDL	HEK_20220301_24hr	AP20220301_HEK293T_SARSCoV2_24hr_fxn3.46010.46010.3	3	1	HCD	30	98	7.2	4.59	3.01	2.62	4.19	0.66	62.5	7	3	3	0	17	30	1070000	0	3	0	0	0		Hydrogen	38	(Q)	VRSFFQRLQPGLKWVPETPVPGSDL	25	(Q)		SPGLLELWYSIAKHRALImAVLPGSn	SGKYTLTVKNASGTKAVSVmVKVLDSPG	NA	V R S F F Q R L Q P G L K\W V\P E\T P\V|P G S-D-L	12	3	5	1	1	2	b-ion bias		0.105	48.8	82.55	0	100	951.851	2853.54	-0.0038	-1.3	1.4	8.72	254316	69496.9	HOMO SAPIENS	NP_001158089.1	NP_001158089.1|NP_004475.1|NP_001158090.1	GPC3	glypican-3 isoform 1 precursor GN=GPC3	603	glypican-3 isoform 1 precursor GN=GPC3
HEK293T	Rep2_24hpi	HOMO SAPIENS	VRSFFQRLQPGLKWVPETPVPGSDL	HEK_20220301_24hr	AP20220301_HEK293T_SARSCoV2_24hr_fxn3.45973.45973.4	4	1	HCD	30	95	16.1	3.91	2.81	12.19	13.3	0.16	83.3	11	3	3	0	7	30	24900000	0	3	0	0	0		Hydrogen	38	(Q)	VRSFFQRLQPGLKWVPETPVPGSDL	25	(Q)		PTSPSITSQKKLVSDLTRVYSTSkTS	KMPIHFQEKEIPVkLYKDVRSPE	NA	V R S F F Q R L Q P G L K\W\V\P\E\T\P-V|P G-S-D-L	40	10	7	1	1	4	b-ion bias		0.955	97.4	82.53	10	100	714.139	2853.54	-0.0048	-1.7	5.5	8.72	253964	69496.9	HOMO SAPIENS	NP_001158089.1	NP_001158089.1|NP_004475.1|NP_001158090.1	GPC3	glypican-3 isoform 1 precursor GN=GPC3	603	glypican-3 isoform 1 precursor GN=GPC3
HEK293T	Rep1_24hpi	HOMO SAPIENS	VRSFFQRLQPGLKWVPETPVPGSDLQ	HEK_20211112_24hr	AY20211112_HT_HEK293T_CIITA_SARS_classII_24hr_fxn3.37360.37360.4	4	1	HCD	34	98.3	16.85	1.09	1.15	15.76	15.7	0.12	95.2	13	3	3	0	2	30	26800000	0	3	0	0	0		Hydrogen	38	(Q)	VRSFFQRLQPGLKWVPETPVPGSDLQ	26	(V)		qEPSTRLDKVLSSRVKSRTTLGPVSSk	QVRSFFQRLQPGLKWVPETPVPGSDL		V R S F F Q R L Q P G L\K\W\V\P\E\T\P-V|P G-S-D-L/Q	46.2	12	8	2	1	4	b-ion bias		0.98	98.2	64.98	11	100	746.158	2981.6	0.011	3.7	-9.1	8.72	258290	69496.9	HOMO SAPIENS	NP_001158089.1	NP_001158089.1|NP_004475.1|NP_001158090.1	GPC3	glypican-3 isoform 1 precursor GN=GPC3	603	glypican-3 isoform 1 precursor GN=GPC3
HEK293T	Rep1_24hpi	HOMO SAPIENS	EVRRLYVSKGFNKNDAPLHE	HEK_20211112_24hr	AY20211112_HT_HEK293T_CIITA_SARS_classII_24hr_fxn2.12035.12035.4	4	1	HCD	34	95.5	6.38	-0.37	0.17	6.75	6.21	0.83	60	5	3	4	0	14	30	8090000	0	2	0	0	0		Hydrogen	32	(S)	EVRRLYVSKGFNKNDAPLHE	20	(I)		SLPADNkNFGKSVYLRRVEH	SPNSYFRVLTRKRSDGRkY		E V R R L Y V S K G F\N\K\N D A/P L/H E	10	2	3	2	0	0	unbiased		0.942	100	20.98	6	100	593.819	2372.25	0.006	2.5	2.5	8.6	229956	63495	HOMO SAPIENS	NP_001439.2	NP_001439.2	GPC4	glypican-4 precursor GN=GPC4	556	glypican-4 precursor GN=GPC4
HEK293T	Rep1_24hpi	HOMO SAPIENS	EVRRLYVSKGFNKNDAPLHE	HEK_20211112_24hr	AY20211112_HT_HEK293T_CIITA_SARS_classII_24hr_fxn2.12032.12032.5	5	1	HCD	34	95	9.11	0	NA	9.11	9.11	NA	62.4	8	3	4	0	13	30	8270000	0	2	0	0	0		Hydrogen	32	(S)	EVRRLYVSKGFNKNDAPLHE	20	(I)					E V R R L Y V S\K\G F N\K N\D A/P/L/H-E	25	5	4	3	0	1	unbiased		0.89	86.4	21	7	88.28	475.257	2372.25	0.0064	2.7	0	8.6	230215	63495	HOMO SAPIENS	NP_001439.2	NP_001439.2	GPC4	glypican-4 precursor GN=GPC4	556	glypican-4 precursor GN=GPC4
HEK293T	Rep1_24hpi	HOMO SAPIENS	IMALRVMTSKMKNAYN	HEK_20211112_24hr	AY20211112_HT_HEK293T_CIITA_SARS_classII_24hr_fxn3.19097.19097.3	3	1	HCD	34	95.9	8.23	1.11	2.32	7.12	5.91	1.11	71.8	8	3	3	1.11	8	30	339000000	0	3	0	0	0		Hydrogen	465	(Q)	IMALRVMTSKMKNAYN	16	(G)		kGFVRNFVPLMMYLN	LMAALPAFFAkSATIYN		I M\A L R V M-T S-K-M-K-N A-Y/N	31.2	5	1	1	0	6	internal-ion bias		0.993	97.7	33.72	9	16.1	624.33	1870.97	0.004	2.2	1.8	10.29	161234	63495	HOMO SAPIENS	NP_001439.2	NP_001439.2	GPC4	glypican-4 precursor GN=GPC4	556	glypican-4 precursor GN=GPC4
HEK293T	Rep1_24hpi	HOMO SAPIENS	IMALRVMTSKMKNAYN	HEK_20211112_24hr	AY20211112_HT_HEK293T_CIITA_SARS_classII_24hr_fxn3.15355.15355.3	3	1	HCD	34	99.1	4.66	0	NA	4.66	4.66	NA	45	6	3	3	1.16	16	30	98900000	0	3	0	0	0	M466m	Hydrogen	465	(Q)	ImALRVMTSKMKNAYN	16	(G)					I m\A L R V M T S K-M-K-N A/Y/N	25	4	1	2	0	3	internal-ion bias	m:Oxidized methionine	0.981	97.8	27.78	14	20.14	629.661	1870.97	15.9993	2.3	0	10.29	174734	63495	HOMO SAPIENS	NP_001439.2	NP_001439.2	GPC4	glypican-4 precursor GN=GPC4	556	glypican-4 precursor GN=GPC4
HEK293T	Rep2_24hpi	HOMO SAPIENS	IMALRVMTSKMKNAYN	HEK_20220301_24hr	AP20220301_HEK293T_SARSCoV2_24hr_fxn3.18873.18873.3	3	1	HCD	30	90.7	6.69	-0.88	1.25	7.57	5.44	-0.88	55.8	5	3	3	0	12	30	26600000	0	3	0	0	0	M466m M475m	Hydrogen	465	(Q)	ImALRVMTSKmKNAYN	16	(G)	ImALRVMTSKmKNAYN|ImALRVmTSKMKNAYN	LmLLDTEHIIQTMKSN	LmAALPAYFAkSATIYN	NA	I/m\A L R V\M T S K m K N A|Y/N	25	4	3	3	1	0	unbiased	m:Oxidized methionine	0.961	100	35.1	18	100	634.988	1870.97	31.9798	-5.3	-8.7	10.29	189069	63495	HOMO SAPIENS	NP_001439.2	NP_001439.2	GPC4	glypican-4 precursor GN=GPC4	556	glypican-4 precursor GN=GPC4
HEK293T	Rep1_24hpi	HOMO SAPIENS	QIMALRVMTSKMKNAYN	HEK_20211112_24hr	AY20211112_HT_HEK293T_CIITA_SARS_classII_24hr_fxn3.34699.34699.3	3	2	HCD	34	99	15.8	-0.44	-0.18	16.24	15.99	0.38	84.9	10	3	3	0	6	30	84500000	0	3	0	0	0	Q464q	Hydrogen	464	(R)	qIMALRVMTSKMKNAYN	17	(G)		RGFQMVPYAHNKHLkN	DFSPSPEkLVKSGNPLQP		q I M\A\L R\V\M\T\S\K\M\K N A Y/N	47.1	8	9	1	0	0	b-ion bias	q:Pyroglutamic acid	0.991	92.2	60.33	12	83.11	661.341	1999.03	-17.0216	2.5	-5.4	10.29	193837	63495	HOMO SAPIENS	NP_001439.2	NP_001439.2	GPC4	glypican-4 precursor GN=GPC4	556	glypican-4 precursor GN=GPC4
HEK293T	Rep1_24hpi	HOMO SAPIENS	QIMALRVMTSKMKNAYN	HEK_20211112_24hr	AY20211112_HT_HEK293T_CIITA_SARS_classII_24hr_fxn3.26860.26860.3	3	1	HCD	34	96.7	10.15	-0.27	-0.92	10.42	11.07	-0.27	68	9	3	3	0	13	30	40100000	0	3	0	0	0	Q464q M475m	Hydrogen	464	(R)	qIMALRVMTSKmKNAYN	17	(G)		RGFQmVPYAHNKHLkN	GSTPTPMVGSGRLGAPVGRSGG		q I M\A\L\R\V\M\T\S K\m K N A Y/N	41.2	7	8	1	0	0	b-ion bias	q:Pyroglutamic acid,m:Oxidized methionine	0.996	96	46.8	21	96.18	666.672	1999.03	-1.0281	1.8	-6.1	10.29	200676	63495	HOMO SAPIENS	NP_001439.2	NP_001439.2	GPC4	glypican-4 precursor GN=GPC4	556	glypican-4 precursor GN=GPC4
HEK293T	Rep1_24hpi	HOMO SAPIENS	QIMALRVMTSKMKNAYN	HEK_20211112_24hr	AY20211112_HT_HEK293T_CIITA_SARS_classII_24hr_fxn3.22616.22616.3	3	1	HCD	34	96.3	7.51	0.88	2.13	6.63	5.38	0.41	62	7	3	3	1.09	15	30	15500000	0	3	0	0	0	Q464q M471m	Hydrogen	464	(R)	qIMALRVmTSKMKNAYN	17	(G)		TLVGVGAGSRRTSmEAIYN	KmQPVLPFSKSQTDVYN		q I M\A\L R\V\m-T S K M K N A/Y/N	29.4	5	4	2	0	1	b-ion bias	q:Pyroglutamic acid,m:Oxidized methionine	0.94	100	39.85	8	100	666.671	1999.03	-1.029	1.3	-3.8	10.29	201532	63495	HOMO SAPIENS	NP_001439.2	NP_001439.2	GPC4	glypican-4 precursor GN=GPC4	556	glypican-4 precursor GN=GPC4
HEK293T	Rep1_24hpi	HOMO SAPIENS	QIMALRVMTSKMKNAYN	HEK_20211112_24hr	AY20211112_HT_HEK293T_CIITA_SARS_classII_24hr_fxn3.30918.30918.3	3	3	HCD	34	96.4	9.4	0.52	1.36	8.88	8.04	0.21	64.1	10	3	3	0	14	30	128000000	0	3	0	0	0	Q464q M466m	Hydrogen	464	(R)	qImALRVMTSKMKNAYN	17	(G)		KVPDHVYnIGVDIVAAGET	PVnMQVLKSHGLFGLNEN		q I m\A\L R\V\M\T S\K-M K-N A/Y/N	35.3	6	6	2	0	2	b-ion bias	q:Pyroglutamic acid,m:Oxidized methionine	0.933	97.5	53.77	16	21.45	666.672	1999.03	-1.0283	1.7	-8.8	10.29	200797	63495	HOMO SAPIENS	NP_001439.2	NP_001439.2	GPC4	glypican-4 precursor GN=GPC4	556	glypican-4 precursor GN=GPC4
HEK293T	Rep1_24hpi	HOMO SAPIENS	QIMALRVMTSKMKNAYN	HEK_20211112_24hr	AY20211112_HT_HEK293T_CIITA_SARS_classII_24hr_fxn3.22064.22064.3	3	3	HCD	34	97	8.25	1.86	-0.19	6.39	8.44	0.84	60.7	8	3	3	0	15	30	47200000	0	3	0	0	0	Q464q M466m M475m	Hydrogen	464	(R)	qImALRVMTSKmKNAYN	17	(G)		PVKCNIYLmVVQGFSEN	NYKSTFSVEIVPICKDN		q I m\A\L R\V\M\T S-K m K N A/Y/N	29.4	5	5	2	0	1	b-ion bias	q:Pyroglutamic acid,m:Oxidized methionine	0.987	97.1	39.02	39	100	672.003	1999.03	14.9665	1.6	8.9	10.29	203043	63495	HOMO SAPIENS	NP_001439.2	NP_001439.2	GPC4	glypican-4 precursor GN=GPC4	556	glypican-4 precursor GN=GPC4
HEK293T	Rep1_24hpi	HOMO SAPIENS	QIMALRVMTSKMKNAYN	HEK_20211112_24hr	AY20211112_HT_HEK293T_CIITA_SARS_classII_24hr_fxn3.18777.18777.3	3	3	HCD	34	93.7	5.7	2.36	3.33	3.34	2.37	0.84	54.2	7	3	3	0	19	30	4950000	0	3	0	0	0	Q464q M466m M471m	Hydrogen	464	(R)	qImALRVmTSKMKNAYN	17	(G)		LIMTPVnEKSQLnTFYN	QKMEEnKKRIERFYN		q I m\A\L R\V m T S K M/K-N A/Y/N	23.5	4	3	3	0	1	unbiased	q:Pyroglutamic acid,m:Oxidized methionine	0.941	100	33.82	3	100	672.004	1999.03	14.9693	3	7	10.29	204542	63495	HOMO SAPIENS	NP_001439.2	NP_001439.2	GPC4	glypican-4 precursor GN=GPC4	556	glypican-4 precursor GN=GPC4
HEK293T	Rep2_24hpi	HOMO SAPIENS	QIMALRVMTSKMKNAYN	HEK_20220301_24hr	AP20220301_HEK293T_SARSCoV2_24hr_fxn3.42647.42647.3	3	1	HCD	30	94.4	16.44	0.03	0.82	16.41	15.61	0.26	87.6	10	3	3	0	5	30	13500000	0	3	0	0	0	Q464q	Hydrogen	464	(R)	qIMALRVMTSKMKNAYN	17	(G)		LSKEMIAkTVPnYPAYN	qLkQHVEPLAPPWHYN	NA	q I M\A\L R\V\M T\S\K\M\K N A\Y|N	41.2	7	10	1	1	0	b-ion bias	q:Pyroglutamic acid	0.983	100	76.53	12	65.06	661.338	1999.03	-17.0297	-1.6	2.5	10.29	193470	63495	HOMO SAPIENS	NP_001439.2	NP_001439.2	GPC4	glypican-4 precursor GN=GPC4	556	glypican-4 precursor GN=GPC4
HEK293T	Rep2_24hpi	HOMO SAPIENS	QIMALRVMTSKMKNAYN	HEK_20220301_24hr	AP20220301_HEK293T_SARSCoV2_24hr_fxn3.32551.32551.3	3	2	HCD	30	91.4	10.64	1.78	0.98	8.86	9.66	0.69	68.5	7	3	3	0	11	30	1360000	0	3	0	0	0	Q464q M471m	Hydrogen	464	(R)	qIMALRVmTSKMKNAYN	17	(G)		qLMNFAVIHERSEAQKN	kPKPQVPPGFPSAEEAYN	NA	q I/M|A\L R\V m\T S K M K N A|Y/N	23.5	4	5	4	2	0	unbiased	q:Pyroglutamic acid,m:Oxidized methionine	0.349	100	58.55	0	100	666.67	1999.03	-1.0316	0	5.4	10.29	202296	63495	HOMO SAPIENS	NP_001439.2	NP_001439.2	GPC4	glypican-4 precursor GN=GPC4	556	glypican-4 precursor GN=GPC4
HEK293T	Rep2_24hpi	HOMO SAPIENS	QIMALRVMTSKMKNAYN	HEK_20220301_24hr	AP20220301_HEK293T_SARSCoV2_24hr_fxn3.39554.39554.3	3	4	HCD	30	94.3	12.82	2.52	2.04	10.3	10.78	0.09	66.9	8	3	3	0	10	30	82200000	0	3	0	0	0	Q464q M466m	Hydrogen	464	(R)	qImALRVMTSKMKNAYN	17	(G)		FKLIEQnTKQGPkmYN	YLLSRKDImDSLknEN	NA	q I m|A/L R\V M\T\S\K M K N A\Y|N	29.4	5	7	3	2	0	b-ion bias	q:Pyroglutamic acid,m:Oxidized methionine	0.92	91.4	70.4	12	36.04	666.669	1999.03	-1.0346	-1.5	-3.1	10.29	203058	63495	HOMO SAPIENS	NP_001439.2	NP_001439.2	GPC4	glypican-4 precursor GN=GPC4	556	glypican-4 precursor GN=GPC4
HEK293T	Rep2_24hpi	HOMO SAPIENS	QIMALRVMTSKMKNAYN	HEK_20220301_24hr	AP20220301_HEK293T_SARSCoV2_24hr_fxn3.31631.31631.3	3	4	HCD	30	93	11.82	1.47	1.84	10.35	9.98	0.89	68	7	3	3	0	10	30	83800000	0	3	0	0	0	Q464q M466m M475m	Hydrogen	464	(R)	qImALRVMTSKmKNAYN	17	(G)		LmVVIRInKGGAQVcYN	LTKYSHSSmQNGVkVYN	NA	q I m|A L R\V\M\T-S K m K N A|Y/N	29.4	5	5	3	2	1	unbiased	q:Pyroglutamic acid,m:Oxidized methionine	0.977	94.7	57.47	39	100	672	1999.03	14.958	-2.6	-2.6	10.29	202387	63495	HOMO SAPIENS	NP_001439.2	NP_001439.2	GPC4	glypican-4 precursor GN=GPC4	556	glypican-4 precursor GN=GPC4
HEK293T	Rep2_24hpi	HOMO SAPIENS	QIMALRVMTSKMKNAYN	HEK_20220301_24hr	AP20220301_HEK293T_SARSCoV2_24hr_fxn3.31525.31525.3	3	1	HCD	30	90.9	4.33	0	NA	4.33	4.33	NA	39.9	7	3	3	0	19	30	15400000	0	3	0	0	0	Q464q N477n M466m M475m	Hydrogen	464	(R)	qImALRVMTSKmKnAYN	17	(G)				NA	q I m\A\L R\V\M T\S K m K n A/Y/N	23.5	4	5	2	0	0	b-ion bias	q:Pyroglutamic acid,n:Deamidated,m:Oxidized methionine	0.672	67.3	57.55	8	100	672.334	1999.03	15.9594	6	0	9.7	209887	63495	HOMO SAPIENS	NP_001439.2	NP_001439.2	GPC4	glypican-4 precursor GN=GPC4	556	glypican-4 precursor GN=GPC4
HEK293T	Rep2_24hpi	HOMO SAPIENS	QIMALRVMTSKMKNAYN	HEK_20220301_24hr	AP20220301_HEK293T_SARSCoV2_24hr_fxn3.28724.28724.3	3	1	HCD	30	93	10.94	0.44	3.11	10.5	7.83	0	65.7	7	3	3	0	10	30	26700000	0	3	0	0	0	Q464q M466m M471m	Hydrogen	464	(R)	qImALRVmTSKMKNAYN	17	(G)		YPQTHIWGLPEmEkLN	QLmWNKAYVILAVcLGG	NA	q I m|A\L/R\V m T S/K M K N A/Y/N	29.4	5	3	5	1	0	unbiased	q:Pyroglutamic acid,m:Oxidized methionine	0.995	100	52.42	22	100	672.002	1999.03	14.9624	-0.5	8.5	10.29	203596	63495	HOMO SAPIENS	NP_001439.2	NP_001439.2	GPC4	glypican-4 precursor GN=GPC4	556	glypican-4 precursor GN=GPC4
HEK293T	Rep1_24hpi	HOMO SAPIENS	QIMALRVMTSKMKNAYNGN	HEK_20211112_24hr	AY20211112_HT_HEK293T_CIITA_SARS_classII_24hr_fxn3.34801.34801.3	3	1	HCD	34	98.6	16.63	-0.79	-2.04	17.42	18.67	-0.79	83.5	11	3	3	0	5	30	11400000	0	3	0	0	0	Q464q	Hydrogen	464	(R)	qIMALRVMTSKMKNAYNGN	19	(D)		AIVLGLLPnSMISSNSFFQGG	MELKAENSIILNGSVmVSTT		q I M\A\L R\V\M\T\S\K M\K N A\Y N/G/N	36.8	7	9	2	0	0	b-ion bias	q:Pyroglutamic acid	0.928	100	60.45	10	100	718.363	2170.09	-17.0194	3.3	-9.8	10.29	240392	63495	HOMO SAPIENS	NP_001439.2	NP_001439.2	GPC4	glypican-4 precursor GN=GPC4	556	glypican-4 precursor GN=GPC4
HEK293T	Rep1_24hpi	HOMO SAPIENS	QIMALRVMTSKMKNAYNGN	HEK_20211112_24hr	AY20211112_HT_HEK293T_CIITA_SARS_classII_24hr_fxn3.30824.30824.3	3	1	HCD	34	92.9	4.44	0	-2.3	4.44	6.74	NA	54.5	7	3	3	0	16	30	13600000	0	3	0	0	0	Q464q M466m	Hydrogen	464	(R)	qImALRVMTSKMKNAYNGN	19	(D)			SkYAFELVDKQALLDSEGN		q I m\A L R\V\M\T S K M K N A-Y N/G/N	21.1	4	4	2	0	1	b-ion bias	q:Pyroglutamic acid,m:Oxidized methionine	0.972	94.5	54.17	11	100	723.694	2170.09	-1.024	3.5	0	10.29	246628	63495	HOMO SAPIENS	NP_001439.2	NP_001439.2	GPC4	glypican-4 precursor GN=GPC4	556	glypican-4 precursor GN=GPC4
HEK293T	Rep2_24hpi	HOMO SAPIENS	QIMALRVMTSKMKNAYNGN	HEK_20220301_24hr	AP20220301_HEK293T_SARSCoV2_24hr_fxn3.39612.39612.3	3	2	HCD	30	92.8	12.4	-0.09	-0.05	12.49	12.45	0.04	78.3	10	3	3	0	7	30	9480000	0	3	0	0	0	Q464q M466m	Hydrogen	464	(R)	qImALRVMTSKMKNAYNGN	19	(D)		YFIPGGAGDPIPAVPPIMAnGN	SVKWPNSVmAPGRGPERGGGGG	NA	q I m\A L R\V\M\T\S\K M K N\A Y\N|G/N	36.8	7	9	2	1	0	b-ion bias	q:Pyroglutamic acid,m:Oxidized methionine	0.971	93.4	70.62	10	100	723.689	2170.09	-1.0411	-4.4	-7.7	10.29	247935	63495	HOMO SAPIENS	NP_001439.2	NP_001439.2	GPC4	glypican-4 precursor GN=GPC4	556	glypican-4 precursor GN=GPC4
HEK293T	Rep1_24hpi	HOMO SAPIENS	RQIMALRVMTSKMKNAYN	HEK_20211112_24hr	AY20211112_HT_HEK293T_CIITA_SARS_classII_24hr_fxn3.16640.16640.4	4	1	HCD	34	98.7	5.77	-1.05	-0.55	6.82	6.32	-1.05	47.7	7	4	4	0	15	30	5950000	0	3	0	0	0		Hydrogen	463	(L)	RQIMALRVMTSKMKNAYN	18	(G)		LAnKMKSTMVRLAMIQRY	LRQIMALRVMTSKMKnAY		R Q I\M A L R\V M T S\K\M\K-N A\Y/N	27.8	5	6	1	0	1	b-ion bias		0.879	59.1	29.98	15	79.91	539.539	2155.13	0.0037	1.7	-10	11.1	196376	63495	HOMO SAPIENS	NP_001439.2	NP_001439.2	GPC4	glypican-4 precursor GN=GPC4	556	glypican-4 precursor GN=GPC4
HEK293T	Rep1_24hpi	HOMO SAPIENS	RQIMALRVMTSKMKNAYN	HEK_20211112_24hr	AY20211112_HT_HEK293T_CIITA_SARS_classII_24hr_fxn3.13660.13660.4	4	1	HCD	34	97.9	4.27	-1.06	NA	5.33	4.27	-1.06	39.6	5	4	4	0	18	30	3030000	0	3	0	0	0	M466m	Hydrogen	463	(L)	RQImALRVMTSKMKNAYN	18	(G)		YPMHIQSKnKLHAGRLYGG			R Q\I\m A L R\V M\T S K-M K N A Y/N	11.1	2	4	1	0	1	b-ion bias	m:Oxidized methionine	0.936	69.9	25.13	0	56.87	543.538	2155.13	16.0001	2.4	5.5	11.1	215705	63495	HOMO SAPIENS	NP_001439.2	NP_001439.2	GPC4	glypican-4 precursor GN=GPC4	556	glypican-4 precursor GN=GPC4
HEK293T	Rep2_24hpi	HOMO SAPIENS	SEVRRLYVSKGFNKN	HEK_20220301_24hr	AP20220301_HEK293T_SARSCoV2_24hr_fxn3.14205.14205.4	4	1	HCD	30	82.4	10	-1.25	-1.85	11.26	11.85	0.74	70.1	6	3	4	0	11	30	944000	0	3	0	0	0		Hydrogen	31	(C)	SEVRRLYVSKGFNKN	15	(D)		qKYIRkQFFSLLSN	ASKRAKnFVSSKGYPR	NA	S E V R R L Y\V\S\K\G F N\K|N	33.3	5	6	1	1	0	b-ion bias		0.383	100	26.58	1	100	449.999	1796.98	-0.0012	-0.7	3.3	10.28	105830	63495	HOMO SAPIENS	NP_001439.2	NP_001439.2	GPC4	glypican-4 precursor GN=GPC4	556	glypican-4 precursor GN=GPC4
HEK293T	Rep1_24hpi	HOMO SAPIENS	SEVRRLYVSKGFNKNDAPLHE	HEK_20211112_24hr	AY20211112_HT_HEK293T_CIITA_SARS_classII_24hr_fxn2.12262.12262.5	5	1	HCD	34	97.1	13.86	-2.29	1.99	16.15	11.87	-2.29	74	10	3	4	0	9	30	14200000	0	3	0	0	0		Hydrogen	31	(C)	SEVRRLYVSKGFNKNDAPLHE	21	(I)		HVkVEALEQEGKKTAKQnLHE	EASPRREPAYPALRALAnELHP		S E V R R L Y\V S\K\G F\N\K N\D A/P/L/H-E	28.6	6	6	3	0	1	b-ion bias		0.854	88.3	21.32	7	100	492.664	2459.28	0.0114	4.6	0.6	8.24	268682	63495	HOMO SAPIENS	NP_001439.2	NP_001439.2	GPC4	glypican-4 precursor GN=GPC4	556	glypican-4 precursor GN=GPC4
HEK293T	Rep2_24hpi	HOMO SAPIENS	SEVRRLYVSKGFNKNDAPLHE	HEK_20220301_24hr	AP20220301_HEK293T_SARSCoV2_24hr_fxn2.19681.19681.4	4	1	HCD	30	81.5	12.05	-2.38	-1.89	14.43	13.94	0.85	71.4	8	3	4	0	9	30	5060000	0	3	0	0	0		Hydrogen	31	(C)	SEVRRLYVSKGFNKNDAPLHE	21	(I)		LNnKGLHRAVDAKRFGDLRYD	SSTSADKTAKIWSFDLLLPLHE	NA	S E V R R L Y V S K G F\N\K|N/D\A|P\L|H E	33.3	7	7	4	3	0	unbiased		0.955	100	36.43	2	100	615.574	2459.28	-0.004	-1.6	-6.2	8.24	286203	63495	HOMO SAPIENS	NP_001439.2	NP_001439.2	GPC4	glypican-4 precursor GN=GPC4	556	glypican-4 precursor GN=GPC4
HEK293T	Rep2_24hpi	HOMO SAPIENS	VTRAFVAARTFAQG	HEK_20220301_24hr	AP20220301_HEK293T_SARSCoV2_24hr_fxn3.24446.24446.3	3	1	HCD	30	92.5	6.41	3.09	4.42	3.32	2	0.1	66.3	5	2	2	1.08	16	28	1420000	0	2	0	0	0		Hydrogen	211	(Q)	VTRAFVAARTFAQG	14	(L)		QILRQYVYRAAN	ADFKQRYRILNA	NA	V T R A F\V\A A R T\F\A\Q G	21.4	3	5	0	0	0	b-ion bias		0.902	100	44.83	6	100	498.944	1494.82	-0.0004	-0.3	-0.3	12	75551	63495	HOMO SAPIENS	NP_001439.2	NP_001439.2	GPC4	glypican-4 precursor GN=GPC4	556	glypican-4 precursor GN=GPC4
HEK293T	Rep1_24hpi	HOMO SAPIENS	INSLRLYRSFYGGLA	HEK_20211112_24hr	AY20211112_HT_HEK293T_CIITA_SARS_classII_24hr_fxn3.30011.30011.3	3	1	HCD	34	97.6	8	7.23	6.52	0.76	1.48	0.14	67.6	5	2	2	0	17	30	2680000	0	4	0	0	0		Hydrogen	388	(F)	INSLRLYRSFYGGLA	15	(D)		LNRPWAKGLSEFAGLA	LIYALFYPWFRkA		I/N\S L R L Y\R S F Y G\G\L-A	33.3	5	4	1	0	1	b-ion bias		-0.174	75.5	52.52	0	100	577.319	1729.94	0.003	1.7	1.7	9.99	105385	64846.9	HOMO SAPIENS	NP_004457.1	NP_004457.1	GPC5	glypican-5 precursor GN=GPC5	572	glypican-5 precursor GN=GPC5
HEK293T	Rep1_24hpi	HOMO SAPIENS	IMALRVMTNKLKNAYN	HEK_20211112_24hr	AY20211112_HT_HEK293T_CIITA_SARS_classII_24hr_fxn3.21215.21215.3	3	1	HCD	34	96.6	9.84	3.9	2.72	5.94	7.12	1.55	60.8	7	3	3	0	10	30	45100000	0	2	0	0	0		Hydrogen	464	(Q)	IMALRVMTNKLKNAYN	16	(G)		ARKADKLMGHHLLYLN	GILTNkKMIFVPSYIN		I M\A L R-V M T N\K\L/K N A/Y/N	25	4	3	3	0	1	unbiased		0.998	96.5	37.53	11	27.32	627.348	1880.02	0.0065	3.4	-0.7	10.29	102607	63761.4	HOMO SAPIENS	NP_005699.1	NP_005699.1	GPC6	glypican-6 precursor GN=GPC6	555	glypican-6 precursor GN=GPC6
HEK293T	Rep1_24hpi	HOMO SAPIENS	IMALRVMTNKLKNAYN	HEK_20211112_24hr	AY20211112_HT_HEK293T_CIITA_SARS_classII_24hr_fxn3.14333.14333.3	3	1	HCD	34	96.8	6.32	-0.31	3.49	6.63	2.83	0	40.8	7	3	3	0	18	30	6250000	0	2	0	0	0	M470m	Hydrogen	464	(Q)	IMALRVmTNKLKNAYN	16	(G)		LLKGCFRVTMIAPYQV	LMKkYLQFVAALTDVN		I M|A L R\V m T N-K\L/K N A/Y/N	25	4	3	4	1	1	unbiased	m:Oxidized methionine	0.925	100	26.45	4	100	632.68	1880.02	16.0006	3	0.9	10.29	117657	63761.4	HOMO SAPIENS	NP_005699.1	NP_005699.1	GPC6	glypican-6 precursor GN=GPC6	555	glypican-6 precursor GN=GPC6
HEK293T	Rep1_24hpi	HOMO SAPIENS	IMALRVMTNKLKNAYN	HEK_20211112_24hr	AY20211112_HT_HEK293T_CIITA_SARS_classII_24hr_fxn3.17375.17375.3	3	1	HCD	34	99	4.11	-0.67	-0.67	4.78	4.78	-0.67	37.2	7	3	3	0	18	30	127000000	0	2	0	0	0	M465m	Hydrogen	464	(Q)	ImALRVMTNKLKNAYN	16	(G)		FTSSIQTVLVPIEKYGN	FGYKEIPVLVTQISSTN		I m\A L R\V M T N K-L/K N-A/Y/N	25	4	2	3	0	2	unbiased	m:Oxidized methionine	0.978	100	31.23	7	4.7	632.679	1880.02	15.9971	1.2	5.4	10.29	114644	63761.4	HOMO SAPIENS	NP_005699.1	NP_005699.1	GPC6	glypican-6 precursor GN=GPC6	555	glypican-6 precursor GN=GPC6
HEK293T	Rep2_24hpi	HOMO SAPIENS	IMALRVMTNKLKNAYN	HEK_20220301_24hr	AP20220301_HEK293T_SARSCoV2_24hr_fxn3.30497.30497.3	3	1	HCD	30	94.5	5.96	2.9	2.25	3.06	3.71	0.94	60.6	6	3	3	0	14	30	984000	0	2	0	0	0		Hydrogen	464	(Q)	IMALRVMTNKLKNAYN	16	(G)		LMKLLGnEYTLKQTLN	LMAKTLLLYGADIESKN	NA	I/M\A L R V M T N K\L/K N A-Y|N	31.2	5	3	3	1	1	unbiased		0.787	100	55.33	1	100	627.345	1880.02	-0.004	-2.1	0.4	10.29	113994	63761.4	HOMO SAPIENS	NP_005699.1	NP_005699.1	GPC6	glypican-6 precursor GN=GPC6	555	glypican-6 precursor GN=GPC6
HEK293T	Rep2_24hpi	HOMO SAPIENS	IMALRVMTNKLKNAYN	HEK_20220301_24hr	AP20220301_HEK293T_SARSCoV2_24hr_fxn3.27110.27110.3	3	1	HCD	30	93.2	14.27	5.42	4.92	8.85	9.35	1.22	76.7	9	3	3	0	7	30	23300000	0	2	0	0	0	M465m	Hydrogen	464	(Q)	ImALRVMTNKLKNAYN	16	(G)		LmKLLGnEYTLKQTLN	LmAKTLLLYGADIESKN	NA	I/m/A L R V M\T\N\K/L/K N A|Y/N	50	8	4	6	1	0	unbiased	m:Oxidized methionine	0.948	100	49.42	3	100	632.677	1880.02	15.9908	-2.2	0.3	10.29	131533	63761.4	HOMO SAPIENS	NP_005699.1	NP_005699.1	GPC6	glypican-6 precursor GN=GPC6	555	glypican-6 precursor GN=GPC6
HEK293T	Rep2_24hpi	HOMO SAPIENS	IMNMQENSMQVSAKVFQGCGQPKPAPALRSA	HEK_20220301_24hr	AP20220301_HEK293T_SARSCoV2_24hr_fxn3.25162.25162.4	4	1	HCD	30	86.7	8.7	-1.31	-0.49	10	9.19	1.45	66.3	11	2	3	0	15	29	526000	0	3	0	0	0	M324m M326m M331m	Hydrogen	323	(A)	ImNmQENSmQVSAKVFQGCGQPKPAPALRSA	31	(R)		GTKPTGDAKNNmKTAPTLKVDGLGMmEPSAAME	HRKKLFPnGcSAFKKITPNIDEEGAMKED	NA	I m\N m/Q E/N S m Q/V/S A K/V/F Q G C G Q/P K/P-A/P A L R S A	12.9	4	1	9	0	1	y-ion bias	C:Carbamidomethylation,m:Oxidized methionine	0.574	100	46.05	0	100	856.661	3375.64	47.9789	-1.7	-1.3	9.99	740317	63761.4	HOMO SAPIENS	NP_005699.1	NP_005699.1	GPC6	glypican-6 precursor GN=GPC6	555	glypican-6 precursor GN=GPC6
HEK293T	Rep1_24hpi	HOMO SAPIENS	QIMALRVMTNKLKNAYN	HEK_20211112_24hr	AY20211112_HT_HEK293T_CIITA_SARS_classII_24hr_fxn3.37067.37067.3	3	2	HCD	34	98.9	13.87	-1.61	1.47	15.48	12.4	-1.61	69.9	11	3	3	0	10	30	36600000	0	2	0	0	0	Q463q	Hydrogen	463	(Q)	qIMALRVMTNKLKNAYN	17	(G)		FTIIPNNLYEVPKTVnQ	AISkEPIVmKNLYWIQ		q I M\A\L R\V\M\T\N\K|L\K N A/Y/N	52.9	9	9	3	1	0	b-ion bias	q:Pyroglutamic acid	0.941	100	64.47	17	100	664.359	2008.08	-17.0195	3.5	7.6	10.29	155194	63761.4	HOMO SAPIENS	NP_005699.1	NP_005699.1	GPC6	glypican-6 precursor GN=GPC6	555	glypican-6 precursor GN=GPC6
HEK293T	Rep1_24hpi	HOMO SAPIENS	QIMALRVMTNKLKNAYN	HEK_20211112_24hr	AY20211112_HT_HEK293T_CIITA_SARS_classII_24hr_fxn3.33370.33370.3	3	2	HCD	34	96.5	7.79	-0.25	-0.01	8.03	7.8	0.04	58.2	8	3	3	0	16	30	44700000	0	2	0	0	0	Q463q M465m	Hydrogen	463	(Q)	qImALRVMTNKLKNAYN	17	(G)		APmYPVLSGQPLRATLYN	AYLTARLPQGSLVPYmPN		q I m\A L R\V\M\T N K-L/K N A/Y/N	29.4	5	4	3	0	1	unbiased	q:Pyroglutamic acid,m:Oxidized methionine	0.984	98	58.42	10	95.45	669.69	2008.08	-1.0263	2.7	9.9	10.29	172482	63761.4	HOMO SAPIENS	NP_005699.1	NP_005699.1	GPC6	glypican-6 precursor GN=GPC6	555	glypican-6 precursor GN=GPC6
HEK293T	Rep1_24hpi	HOMO SAPIENS	QIMALRVMTNKLKNAYN	HEK_20211112_24hr	AY20211112_HT_HEK293T_CIITA_SARS_classII_24hr_fxn3.20682.20682.3	3	1	HCD	34	96.4	4.36	0.18	0.17	4.17	4.19	0.93	46.7	6	3	3	1.1	19	30	4100000	0	2	0	0	0	Q463q M465m M470m	Hydrogen	463	(Q)	qImALRVmTNKLKNAYN	17	(G)		qLmPTLITYFVSLVkDN	LmQPVHnKPVKQGPRYN		q I m\A\L R\V m T N K/L K N A/Y/N	17.6	3	3	3	0	0	unbiased	q:Pyroglutamic acid,m:Oxidized methionine	0.879	81	36.97	6	100	675.022	2008.08	14.9681	2.4	2.7	10.29	188695	63761.4	HOMO SAPIENS	NP_005699.1	NP_005699.1	GPC6	glypican-6 precursor GN=GPC6	555	glypican-6 precursor GN=GPC6
HEK293T	Rep2_24hpi	HOMO SAPIENS	QIMALRVMTNKLKNAYN	HEK_20220301_24hr	AP20220301_HEK293T_SARSCoV2_24hr_fxn3.44497.44497.3	3	1	HCD	30	96.2	9.04	0.18	-0.17	8.86	9.21	0.22	58.8	8	3	3	3.53	14	30	6020000	0	2	0	0	0	Q463q	Hydrogen	463	(Q)	qIMALRVMTNKLKNAYN	17	(G)		qFPLVKVYKDnSGTALLN	qLLATGSnDKYVKVLPFN	NA	q I M\A L R\V\M\T N\K/L|K N A Y|N	29.4	5	7	3	2	0	b-ion bias	q:Pyroglutamic acid	0.889	90.4	79.83	11	100	664.357	2008.08	-17.0278	-0.6	3.4	10.29	162384	63761.4	HOMO SAPIENS	NP_005699.1	NP_005699.1	GPC6	glypican-6 precursor GN=GPC6	555	glypican-6 precursor GN=GPC6
HEK293T	Rep2_24hpi	HOMO SAPIENS	QIMALRVMTNKLKNAYN	HEK_20220301_24hr	AP20220301_HEK293T_SARSCoV2_24hr_fxn3.41703.41703.3	3	3	HCD	30	95.7	15.53	3.22	2.94	12.3	12.59	0.96	80.6	8	3	3	0	7	30	24500000	0	2	0	0	0	Q463q M465m	Hydrogen	463	(Q)	qImALRVMTNKLKNAYN	17	(G)		APmYPVLSGQPLRATLYN	qIQTLmQKMIQQIKYN	NA	q I m\A L R\V\M\T N\K/L K N A|Y/N	29.4	5	6	3	1	0	b-ion bias	q:Pyroglutamic acid,m:Oxidized methionine	0.986	98.5	74.88	5	41.84	669.688	2008.08	-1.0329	-0.6	6.6	10.29	177587	63761.4	HOMO SAPIENS	NP_005699.1	NP_005699.1	GPC6	glypican-6 precursor GN=GPC6	555	glypican-6 precursor GN=GPC6
HEK293T	Rep2_24hpi	HOMO SAPIENS	QIMALRVMTNKLKNAYN	HEK_20220301_24hr	AP20220301_HEK293T_SARSCoV2_24hr_fxn3.30678.30678.3	3	2	HCD	30	92.3	6.82	1.34	2.74	5.47	4.08	0.61	49.4	5	3	3	0	16	30	1960000	0	2	0	0	0	Q463q M465m M470m	Hydrogen	463	(Q)	qImALRVmTNKLKNAYN	17	(G)		IEEYKVPmIKGELkSSN	LmQPVHnKPVKQGPRYN	NA	q I m\A L/R V m T N K/L K N A|Y/N	11.8	2	2	4	1	0	y-ion bias	q:Pyroglutamic acid,m:Oxidized methionine	0.992	100	55.32	1	100	675.017	2008.08	14.9546	-4.3	-2	10.29	198379	63761.4	HOMO SAPIENS	NP_005699.1	NP_005699.1	GPC6	glypican-6 precursor GN=GPC6	555	glypican-6 precursor GN=GPC6
HEK293T	Rep1_24hpi	HOMO SAPIENS	QQIMALRVMTNKLKNAYN	HEK_20211112_24hr	AY20211112_HT_HEK293T_CIITA_SARS_classII_24hr_fxn3.35090.35090.3	3	1	HCD	34	96.8	12.16	0.18	0.73	11.97	11.42	0.54	78.3	9	3	3	0	8	30	18000000	0	2	0	0	0	Q462q	Hydrogen	462	(R)	qQIMALRVMTNKLKNAYN	18	(G)		AANLFSkLWRSGKTGnVIN	qQLMRVYGALmWALGKVVG		q Q\I\M\A L R\V M T N\K-L/K N A-Y/N	33.3	6	5	2	0	2	b-ion bias	q:Pyroglutamic acid	0.949	80.3	60.98	11	100	707.044	2136.14	-17.0227	1.8	-5	10.29	186155	63761.4	HOMO SAPIENS	NP_005699.1	NP_005699.1	GPC6	glypican-6 precursor GN=GPC6	555	glypican-6 precursor GN=GPC6
HEK293T	Rep1_24hpi	HOMO SAPIENS	QQIMALRVMTNKLKNAYN	HEK_20211112_24hr	AY20211112_HT_HEK293T_CIITA_SARS_classII_24hr_fxn3.31115.31115.3	3	2	HCD	34	97.7	9.24	2.5	1.77	6.74	7.47	0.35	63.2	9	3	3	1.12	13	30	36800000	0	2	0	0	0	Q462q M465m	Hydrogen	462	(R)	qQImALRVMTNKLKNAYN	18	(G)		ANALHPKNFAKPAQSAGPTTGG	qGALWANTLGSLALLYSAFGV		q Q\I\m\A L R\V\M T N K-L/K N A/Y/N	33.3	6	5	3	0	1	unbiased	q:Pyroglutamic acid,m:Oxidized methionine	0.887	96.4	54.12	23	85.63	712.377	2136.14	-1.0255	2.9	7.9	10.29	201800	63761.4	HOMO SAPIENS	NP_005699.1	NP_005699.1	GPC6	glypican-6 precursor GN=GPC6	555	glypican-6 precursor GN=GPC6
HEK293T	Rep2_24hpi	HOMO SAPIENS	QQIMALRVMTNKLKNAYN	HEK_20220301_24hr	AP20220301_HEK293T_SARSCoV2_24hr_fxn3.42747.42747.3	3	1	HCD	30	90	8.21	1.16	0.53	7.05	7.67	0.05	51.3	9	3	3	0	13	30	562000	0	2	0	0	0	Q462q N472n	Hydrogen	462	(R)	qQIMALRVMTnKLKNAYN	18	(G)		GVFLAGSTLDLELYRPSPAN	qQLQQILQTFQQPPKPQS	NA	q Q\I\M\A L R\V\M\T n K/L/K N A Y/N	33.3	6	6	3	0	0	b-ion bias	q:Pyroglutamic acid,n:Deamidated	-0.144	65.9	76.7	0	100	707.374	2136.14	-16.0342	3.9	2.5	9.7	207075	63761.4	HOMO SAPIENS	NP_005699.1	NP_005699.1	GPC6	glypican-6 precursor GN=GPC6	555	glypican-6 precursor GN=GPC6
HEK293T	Rep2_24hpi	HOMO SAPIENS	QQIMALRVMTNKLKNAYN	HEK_20220301_24hr	AP20220301_HEK293T_SARSCoV2_24hr_fxn3.39544.39544.3	3	2	HCD	30	95.7	13.84	-0.18	2.4	14.02	11.44	1	71.2	8	3	3	0	9	30	31600000	0	2	0	0	0	Q462q M465m	Hydrogen	462	(R)	qQImALRVMTNKLKNAYN	18	(G)		qQLEKmTPTIRTmKKRM	qQImQLkIMTNRLRSAY	NA	q Q\I|m|A L R\V\M T N K/L/K N A Y/N	27.8	5	5	5	2	0	unbiased	q:Pyroglutamic acid,m:Oxidized methionine	0.966	83	70.92	19	76.21	712.374	2136.14	-1.033	-0.6	-2.2	10.29	213884	63761.4	HOMO SAPIENS	NP_005699.1	NP_005699.1	GPC6	glypican-6 precursor GN=GPC6	555	glypican-6 precursor GN=GPC6
HEK293T	Rep2_24hpi	HOMO SAPIENS	QQIMALRVMTNKLKNAYN	HEK_20220301_24hr	AP20220301_HEK293T_SARSCoV2_24hr_fxn3.29282.29282.3	3	1	HCD	30	88.7	5.84	-3.16	0.97	9	4.86	-3.16	51.4	6	3	3	0	16	30	908000	0	2	0	0	0	Q462q M465m M470m	Hydrogen	462	(R)	qQImALRVmTNKLKNAYN	18	(G)		QQLQLHYADVKQKAEHTN	qQImQLkImTNRLRSAY	NA	q Q\I\m|A L/R V m T N K L K N A/Y/N	22.2	4	3	4	1	0	unbiased	q:Pyroglutamic acid,m:Oxidized methionine	0.591	100	53.28	0	100	717.703	2136.14	14.9525	-5	0	10.29	231198	63761.4	HOMO SAPIENS	NP_005699.1	NP_005699.1	GPC6	glypican-6 precursor GN=GPC6	555	glypican-6 precursor GN=GPC6
HEK293T	Rep1_24hpi	HOMO SAPIENS	QQIMALRVMTNKLKNAYNGN	HEK_20211112_24hr	AY20211112_HT_HEK293T_CIITA_SARS_classII_24hr_fxn3.35611.35611.3	3	1	HCD	34	97.7	12.52	2.5	2.27	10.03	10.25	0.19	74.8	11	3	3	0	8	30	4480000	0	2	0	0	0	Q462q	Hydrogen	462	(R)	qQIMALRVMTNKLKNAYNGN	20	(D)		qQLEEIPkWQQNITILkN	GVFPASPSVSLKQVEKYDPGAN		q Q\I\M\A L R V\M\T N-K\L\K N-A Y N/G/N	35	7	7	2	0	2	b-ion bias	q:Pyroglutamic acid	0.807	87.2	61.88	5	100	764.068	2307.21	-17.0172	4.1	-8.3	10.29	248885	63761.4	HOMO SAPIENS	NP_005699.1	NP_005699.1	GPC6	glypican-6 precursor GN=GPC6	555	glypican-6 precursor GN=GPC6
HEK293T	Rep1_24hpi	HOMO SAPIENS	QQIMALRVMTNKLKNAYNGN	HEK_20211112_24hr	AY20211112_HT_HEK293T_CIITA_SARS_classII_24hr_fxn3.31824.31824.3	3	1	HCD	34	96.2	9.67	3.94	2.84	5.73	6.83	1.13	68.2	10	3	3	0	11	30	7960000	0	2	0	0	0	Q462q M465m	Hydrogen	462	(R)	qQImALRVMTNKLKNAYNGN	20	(D)		qGAAGPIGMKGRkGnAGKEGKPGN	NDIFKSIDGNRQKmVkALGN		q Q\I\m\A/L R\V M\T-N K-L K N A Y N/G/N	30	6	5	3	0	2	unbiased	q:Pyroglutamic acid,m:Oxidized methionine	0.931	90.4	55.4	10	100	769.397	2307.21	-1.029	1.2	4.4	10.29	275722	63761.4	HOMO SAPIENS	NP_005699.1	NP_005699.1	GPC6	glypican-6 precursor GN=GPC6	555	glypican-6 precursor GN=GPC6
HEK293T	Rep2_24hpi	HOMO SAPIENS	QQIMALRVMTNKLKNAYNGN	HEK_20220301_24hr	AP20220301_HEK293T_SARSCoV2_24hr_fxn3.39988.39988.3	3	1	HCD	30	88	6.98	0.73	1.18	6.25	5.79	1.16	66.2	7	3	3	2.22	13	30	9290000	0	2	0	0	0	Q462q M465m	Hydrogen	462	(R)	qQImALRVMTNKLKNAYNGN	20	(D)		KCFRTIYQINSQLRPPNGN	qQImQLkIMTNRLRSAYNG	NA	q Q\I\m\A L R\V\M T N K L K N A Y N/G/N	25	5	5	2	0	0	b-ion bias	q:Pyroglutamic acid,m:Oxidized methionine	0.972	100	71.82	20	100	769.395	2307.21	-1.035	-1.4	-4.9	10.29	278523	63761.4	HOMO SAPIENS	NP_005699.1	NP_005699.1	GPC6	glypican-6 precursor GN=GPC6	555	glypican-6 precursor GN=GPC6
HEK293T	Rep2_24hpi	HOMO SAPIENS	SMQVSAKVFQGCGQPK	HEK_20220301_24hr	AP20220301_HEK293T_SARSCoV2_24hr_fxn2.17743.17743.3	3	2	HCD	30	95.3	12.57	0.67	0.37	11.91	12.21	0.23	70.1	9	1	2	0	11	30	117000000	0	2	0	0	0	M331m	Hydrogen	330	(N)	SmQVSAKVFQGCGQPK	16	(P)		SFLNnWTRNTKEEK	LNSEFRAmDAVNKEK	NA	S m|Q|V/S A K/V/F/Q/G C G Q/P/K	43.8	7	2	9	2	0	y-ion bias	C:Carbamidomethylation,m:Oxidized methionine	0.992	100	32.5	9	100	589.956	1751.86	15.9952	0.2	-8	10	157843	63761.4	HOMO SAPIENS	NP_005699.1	NP_005699.1	GPC6	glypican-6 precursor GN=GPC6	555	glypican-6 precursor GN=GPC6
HEK293T	Rep2_24hpi	HOMO SAPIENS	TPVLGTEIINYRDGMGRVL	HEK_20220301_24hr	AP20220301_HEK293T_SARSCoV2_24hr_fxn2.44526.44526.3	3	1	HCD	30	92.5	13.42	8.85	10.37	4.57	3.05	0.51	88.5	8	2	2	0	9	27	694000	0	3	0	0	0		Hydrogen	370	(M)	TPVLGTEIINYRDGMGRVL	19	(A)		PTVIKEKnLSTFVSLPGSAD	TPVIQLLnRVRQEFEFN	NA	T/P|V|L|G/T E I/I N Y R D/G-M G R V L	31.6	6	3	7	3	1	y-ion bias		-0.373	100	78.5	0	100	702.046	2104.12	0.0024	1.1	3.4	5.73	175588	84130.7	HOMO SAPIENS	NP_065857.1	NP_065857.1|NP_001019389.1	GPHN	gephyrin isoform 1 GN=GPHN	769	gephyrin isoform 1 GN=GPHN
HEK293T	Rep1_24hpi	HOMO SAPIENS	DASKMQAYQDIKAKEE	HEK_20211112_24hr	AY20211112_HT_HEK293T_CIITA_SARS_classII_24hr_fxn1.10349.10349.3	3	1	HCD	34	95.5	13.86	2.83	2.85	11.03	11.01	0.04	84.3	11	3	3	0	8	30	18700000	0	2	0	0	0		Hydrogen	295	(K)	DASKMQAYQDIKAKEE	16	(Q)		DAMKSSVDLVLcVVKE	RDVmQETFKnLASIGE		D A\S-K-M\Q-A\Y Q/D/I K/A/K-E/E	62.5	10	3	5	0	4	unbiased		0.977	97	18.08	7	76.55	618.972	1854.89	0.0114	6.1	0.3	5	175433	37017.8	HOMO SAPIENS	NP_001001995.1	NP_001001995.1|NP_001305658.1	GPM6B	neuronal membrane glycoprotein M6-b isoform 1 GN=GPM6B	328	neuronal membrane glycoprotein M6-b isoform 1 GN=GPM6B
HEK293T	Rep1_24hpi	HOMO SAPIENS	DASKMQAYQDIKAKEE	HEK_20211112_24hr	AY20211112_HT_HEK293T_CIITA_SARS_classII_24hr_fxn1.8571.8571.3	3	1	HCD	34	98.6	16.31	2.4	3.37	13.91	12.94	0.37	87	13	3	3	1.06	6	30	6690000	0	2	0	0	0	M299m	Hydrogen	295	(K)	DASKmQAYQDIKAKEE	16	(Q)		VGDAmSSSRKRYGTPKD	VGTLkmGHRHQYQEE		D A\S-K\m\Q\A\Y/Q/D-I/K/A/K-E/E	87.5	14	5	6	0	3	unbiased	m:Oxidized methionine	0.977	97.8	15.6	3	36.74	624.302	1854.89	16.0007	3.1	-8.9	5	160717	37017.8	HOMO SAPIENS	NP_001001995.1	NP_001001995.1|NP_001305658.1	GPM6B	neuronal membrane glycoprotein M6-b isoform 1 GN=GPM6B	328	neuronal membrane glycoprotein M6-b isoform 1 GN=GPM6B
HEK293T	Rep2_24hpi	HOMO SAPIENS	DASKMQAYQDIKAKEE	HEK_20220301_24hr	AP20220301_HEK293T_SARSCoV2_24hr_fxn1.12458.12458.4	4	1	HCD	30	95.4	17.68	4.06	3.24	13.63	14.44	1.03	93.8	10	3	3	0	4	30	20500000	0	2	0	0	0	M299m	Hydrogen	295	(K)	DASKmQAYQDIKAKEE	16	(Q)		QnYKPSWTnSKTKTGE	ISNMSYIGGTnQTGKGLE	NA	D A|S-K-m Q/A Y Q/D/I/K/A/K-E/E	56.2	9	1	8	1	3	y-ion bias	m:Oxidized methionine	0.945	91.3	23.78	9	90.32	468.476	1854.89	15.994	-0.5	1.3	5	162283	37017.8	HOMO SAPIENS	NP_001001995.1	NP_001001995.1|NP_001305658.1	GPM6B	neuronal membrane glycoprotein M6-b isoform 1 GN=GPM6B	328	neuronal membrane glycoprotein M6-b isoform 1 GN=GPM6B
HEK293T	Rep1_24hpi	HOMO SAPIENS	DASKMQAYQDIKAKEEQ	HEK_20211112_24hr	AY20211112_HT_HEK293T_CIITA_SARS_classII_24hr_fxn1.10488.10488.3	3	1	HCD	34	100	4.66	2.97	2.94	1.68	1.72	0.43	67.4	7	3	3	0	9	21	385000	0	2	0	0	0		Hydrogen	295	(K)	DASKMQAYQDIKAKEEQ	17	(E)		DAVMARGTSVnYLLnQTQ	VGQGPAKTmEEASKRSYQ		D A\S-K-M Q-A Y Q D-I K/A/K E E/Q	23.5	4	1	3	0	4	internal-ion bias		0.624	100	18.82	0	100	661.656	1982.95	0.0044	2.2	2.2	4.78	199653	37017.8	HOMO SAPIENS	NP_001001995.1	NP_001001995.1|NP_001305658.1	GPM6B	neuronal membrane glycoprotein M6-b isoform 1 GN=GPM6B	328	neuronal membrane glycoprotein M6-b isoform 1 GN=GPM6B
HEK293T	Rep1_24hpi	HOMO SAPIENS	DASKMQAYQDIKAKEEQE	HEK_20211112_24hr	AY20211112_HT_HEK293T_CIITA_SARS_classII_24hr_fxn1.11252.11252.3	3	1	HCD	34	99.4	14.63	3.62	4.03	11	10.6	0.76	89.8	10	3	3	0	4	30	9430000	0	2	0	0	0		Hydrogen	295	(K)	DASKMQAYQDIKAKEEQE	18	(L)		EEGAQLDTVTYRTkVCAE	VGTPEELYEGTLGKYNVNE		D A\S-K-M\Q\A\Y Q D\I/K A K-E E-Q/E	44.4	8	5	2	0	4	b-ion bias		0.982	99	20.2	9	100	704.673	2111.99	0.012	5.7	5.7	4.69	216595	37017.8	HOMO SAPIENS	NP_001001995.1	NP_001001995.1|NP_001305658.1	GPM6B	neuronal membrane glycoprotein M6-b isoform 1 GN=GPM6B	328	neuronal membrane glycoprotein M6-b isoform 1 GN=GPM6B
HEK293T	Rep1_24hpi	HOMO SAPIENS	DASKMQAYQDIKAKEEQE	HEK_20211112_24hr	AY20211112_HT_HEK293T_CIITA_SARS_classII_24hr_fxn1.9065.9065.3	3	1	HCD	34	99.2	14.04	5.43	4.43	8.6	9.61	1.92	85	13	3	3	0	6	30	13200000	0	2	0	0	0	M299m	Hydrogen	295	(K)	DASKmQAYQDIKAKEEQE	18	(L)		ADHGSLGQDEkSKVSPSTNE	CLLFTEGmWLSANLTVQE		D A\S-K-m Q\A\Y Q/D-I/K/A/K-E-E-Q/E	66.7	12	3	5	0	6	internal-ion bias	m:Oxidized methionine	0.966	100	16.4	3	38.35	710.002	2111.99	15.9997	2.3	5.7	4.69	198060	37017.8	HOMO SAPIENS	NP_001001995.1	NP_001001995.1|NP_001305658.1	GPM6B	neuronal membrane glycoprotein M6-b isoform 1 GN=GPM6B	328	neuronal membrane glycoprotein M6-b isoform 1 GN=GPM6B
HEK293T	Rep1_24hpi	HOMO SAPIENS	DASKMQAYQDIKAKEEQE	HEK_20211112_24hr	AY20211112_HT_HEK293T_CIITA_SARS_classII_24hr_fxn1.11262.11262.4	4	1	HCD	34	99.4	10.85	4.96	4.55	5.9	6.3	4.96	78.8	9	3	3	0	10	30	3320000	0	2	0	0	0		Hydrogen	295	(K)	DASKMQAYQDIKAKEEQE	18	(L)		GEGYITLYVnADTGAKPVNE	VGTPEELYEGTLGKYNVNE		D A\S-K-M Q-A-Y Q D/I/K/A K-E E Q/E	33.3	6	1	4	0	5	internal-ion bias		0.952	85	20.2	9	100	528.756	2111.99	0.0119	5.7	-4.7	4.69	216595	37017.8	HOMO SAPIENS	NP_001001995.1	NP_001001995.1|NP_001305658.1	GPM6B	neuronal membrane glycoprotein M6-b isoform 1 GN=GPM6B	328	neuronal membrane glycoprotein M6-b isoform 1 GN=GPM6B
HEK293T	Rep2_24hpi	HOMO SAPIENS	DASKMQAYQDIKAKEEQE	HEK_20220301_24hr	AP20220301_HEK293T_SARSCoV2_24hr_fxn1.18120.18120.3	3	1	HCD	30	92.3	11.38	0	NA	11.38	11.38	NA	40.1	10	3	3	0	12	30	1540000	0	2	0	0	0		Hydrogen	295	(K)	DASKMQAYQDIKAKEEQE	18	(L)				NA	D A\S-K/M Q-A\Y\Q/D|I/K A K E E-Q/E	50	9	4	5	1	3	unbiased		0.85	0	34.05	8	100	704.667	2111.99	-0.004	-1.9	0	4.69	202314	37017.8	HOMO SAPIENS	NP_001001995.1	NP_001001995.1|NP_001305658.1	GPM6B	neuronal membrane glycoprotein M6-b isoform 1 GN=GPM6B	328	neuronal membrane glycoprotein M6-b isoform 1 GN=GPM6B
HEK293T	Rep2_24hpi	HOMO SAPIENS	DASKMQAYQDIKAKEEQE	HEK_20220301_24hr	AP20220301_HEK293T_SARSCoV2_24hr_fxn1.14145.14145.3	3	1	HCD	30	93.9	16.81	3.14	2.94	13.68	13.87	0.65	90.8	12	3	3	0	4	27	10800000	0	2	0	0	0	M299m	Hydrogen	295	(K)	DASKmQAYQDIKAKEEQE	18	(L)		VEYALSSEGAImGSGRLNEE	MnLSRDAYEIRLLmEQE	NA	D A\S-K/m/Q\A\Y\Q/D\I/K/A K E E-Q/E	66.7	12	5	6	0	2	unbiased	m:Oxidized methionine	0.986	100	26.82	8	100	710	2111.99	15.9944	-0.3	-0.3	4.69	199464	37017.8	HOMO SAPIENS	NP_001001995.1	NP_001001995.1|NP_001305658.1	GPM6B	neuronal membrane glycoprotein M6-b isoform 1 GN=GPM6B	328	neuronal membrane glycoprotein M6-b isoform 1 GN=GPM6B
HEK293T	Rep2_24hpi	HOMO SAPIENS	DASKMQAYQDIKAKEEQE	HEK_20220301_24hr	AP20220301_HEK293T_SARSCoV2_24hr_fxn1.18118.18118.4	4	1	HCD	30	87.3	6.61	2.54	2.24	4.07	4.36	0.15	46.1	7	3	3	2.11	16	30	1130000	0	2	0	0	0		Hydrogen	295	(K)	DASKMQAYQDIKAKEEQE	18	(L)		DAKSFGNKVEKGAPPEQmY	DAEPSkGKSKPASDYLnFD	NA	D A\S-K/M Q/A Y Q D/I/K/A K E E Q/E	27.8	5	1	6	0	1	y-ion bias		0.556	63.1	34	0	100	528.753	2111.99	-0.0008	-0.4	-7.6	4.69	210015	37017.8	HOMO SAPIENS	NP_001001995.1	NP_001001995.1|NP_001305658.1	GPM6B	neuronal membrane glycoprotein M6-b isoform 1 GN=GPM6B	328	neuronal membrane glycoprotein M6-b isoform 1 GN=GPM6B
HEK293T	Rep2_24hpi	HOMO SAPIENS	DASKMQAYQDIKAKEEQE	HEK_20220301_24hr	AP20220301_HEK293T_SARSCoV2_24hr_fxn1.14147.14147.4	4	1	HCD	30	98.2	13.12	3.57	3.66	9.55	9.46	0.35	67.6	11	3	3	0	10	30	19100000	0	2	0	0	0	M299m	Hydrogen	295	(K)	DASKmQAYQDIKAKEEQE	18	(L)		TGKTILWSYGSnAAEEDER	DASDDYIFFNITKPPQAGE	NA	D A|S-K/m Q A/Y/Q/D/I/K/A/K E E-Q/E	55.6	10	1	10	1	2	y-ion bias	m:Oxidized methionine	0.987	91.3	26.82	8	100	532.752	2111.99	15.9952	0.1	1.7	4.69	193564	37017.8	HOMO SAPIENS	NP_001001995.1	NP_001001995.1|NP_001305658.1	GPM6B	neuronal membrane glycoprotein M6-b isoform 1 GN=GPM6B	328	neuronal membrane glycoprotein M6-b isoform 1 GN=GPM6B
HEK293T	Rep1_24hpi	HOMO SAPIENS	EIGRYHWMYPGSKNHQ	HEK_20211112_24hr	AY20211112_HT_HEK293T_CIITA_SARS_classII_24hr_fxn2.13562.13562.4	4	1	HCD	34	100	12.38	-0.4	0.79	12.78	11.59	-0.4	78.6	5	2	2	0	7	30	35200000	0	3	0	0	0		Hydrogen	28	(M)	EIGRYHWMYPGSKNHQ	16	(Y)		QEKQCAAVkDELEERQ	VRYHEAWQKLcSAHGV		E I G R Y H\W\M Y/P G S K N/H/Q	18.8	3	2	3	0	0	unbiased		0.994	96.2	23.3	5	11.56	501.49	2002.93	0.0041	2	-5.8	8.6	180323	37017.8	HOMO SAPIENS	NP_001001995.1	NP_001001995.1|NP_001001996.1	GPM6B	neuronal membrane glycoprotein M6-b isoform 1 GN=GPM6B	328	neuronal membrane glycoprotein M6-b isoform 1 GN=GPM6B
HEK293T	Rep1_24hpi	HOMO SAPIENS	EIGRYHWMYPGSKNHQ	HEK_20211112_24hr	AY20211112_HT_HEK293T_CIITA_SARS_classII_24hr_fxn2.11653.11653.4	4	2	HCD	34	94.7	12.84	-2.37	-1.6	15.21	14.44	0.02	71.2	8	2	2	0	8	30	37400000	0	3	0	0	0	M35m	Hydrogen	28	(M)	EIGRYHWmYPGSKNHQ	16	(Y)		SFSIDSRFHITmRnYQ	QmKYLSEWDQWkRY		E I G R Y H\W\m\Y/P/G S K/N/H/Q	43.8	7	3	5	0	0	unbiased	m:Oxidized methionine	0.986	90.5	20.48	20	25.58	505.49	2002.93	16.0026	3.8	-1.1	8.6	179289	37017.8	HOMO SAPIENS	NP_001001995.1	NP_001001995.1|NP_001001996.1	GPM6B	neuronal membrane glycoprotein M6-b isoform 1 GN=GPM6B	328	neuronal membrane glycoprotein M6-b isoform 1 GN=GPM6B
HEK293T	Rep1_24hpi	HOMO SAPIENS	IGRYHWMYPGSKNHQ	HEK_20211112_24hr	AY20211112_HT_HEK293T_CIITA_SARS_classII_24hr_fxn3.9420.9420.4	4	1	HCD	34	99.1	10.77	-0.19	0.64	10.96	10.13	0.59	69.5	8	2	2	0	11	30	5770000	0	3	0	0	0	M35m	Hydrogen	29	(E)	IGRYHWmYPGSKNHQ	15	(Y)		CIInHKWVAEnIVEY	WHKMHNYFTLVknE		I G R\Y H\W\m\Y/P/G S K N/H/Q	40	6	4	4	0	0	unbiased	m:Oxidized methionine	0.968	90.2	18.15	12	77.3	473.229	1873.89	16.0018	3.7	-8.9	9.7	165016	37017.8	HOMO SAPIENS	NP_001001995.1	NP_001001995.1|NP_001001996.1	GPM6B	neuronal membrane glycoprotein M6-b isoform 1 GN=GPM6B	328	neuronal membrane glycoprotein M6-b isoform 1 GN=GPM6B
HEK293T	Rep1_24hpi	HOMO SAPIENS	GLAVMYYIAHLLKG	HEK_20211112_24hr	AY20211112_HT_HEK293T_CIITA_SARS_classII_24hr_fxn3.45765.45765.3	3	1	HCD	34	97.5	8.86	5.66	4.57	3.2	4.3	0.8	78.8	6	1	1	1.14	8	24	3760000	0	2	0	0	0	M330m	Hydrogen	326	(E)	GLAVmYYIAHLLKG	14	(A)		AYGIQLGRDRLFR	SVNNSLYLGPILKF		G L\A\V-m Y-Y/I A H L-L/K G	28.6	4	2	2	0	3	internal-ion bias	m:Oxidized methionine	0.952	83.6	79.55	10	100	522.293	1548.86	16.0033	5.4	-4.3	8.51	62972	61087.9	HOMO SAPIENS	NP_001073921.1	NP_001073921.1|NP_064556.1	GPR108	protein GPR108 isoform 1 precursor GN=GPR108	543	protein GPR108 isoform 1 precursor GN=GPR108
HEK293T	Rep1_24hpi	HOMO SAPIENS	HPIEGLAVMYYIAHLLKG	HEK_20211112_24hr	AY20211112_HT_HEK293T_CIITA_SARS_classII_24hr_fxn3.56148.56148.3	3	1	HCD	34	99.2	17.38	8.14	7.74	9.24	9.64	7.66	90.4	12	1	1	1.14	4	30	73800000	0	2	0	0	0		Hydrogen	322	(G)	HPIEGLAVMYYIAHLLKG	18	(A)		GLLHAIYYMVALGEIPHK	GHPIEGLAVMYYIAHLLK		H P\I E G\L\A\V\M\Y/Y I/A/H-L-L/K G	50	9	6	4	0	2	unbiased		0.882	74.3	98.23	7	23.45	675.706	2025.1	0.0035	1.7	1.7	6.92	123682	61087.9	HOMO SAPIENS	NP_001073921.1	NP_001073921.1|NP_064556.1	GPR108	protein GPR108 isoform 1 precursor GN=GPR108	543	protein GPR108 isoform 1 precursor GN=GPR108
HEK293T	Rep1_24hpi	HOMO SAPIENS	HPIEGLAVMYYIAHLLKG	HEK_20211112_24hr	AY20211112_HT_HEK293T_CIITA_SARS_classII_24hr_fxn3.46751.46751.3	3	1	HCD	34	98.5	17.22	6.37	6.87	10.85	10.35	3.43	86.5	12	1	1	1.25	5	30	30000000	0	2	0	0	0	M330m	Hydrogen	322	(G)	HPIEGLAVmYYIAHLLKG	18	(A)		GLLHAIYYmVALGEIPHK	GHPIEGLAVmYYIAHLLK		H P\I E G\L\A\V\m|Y/Y I/A/H-L-L/K G	50	9	6	5	1	2	unbiased	m:Oxidized methionine	0.92	80	80.68	7	100	681.042	2025.1	16.0133	9	9	6.92	129452	61087.9	HOMO SAPIENS	NP_001073921.1	NP_001073921.1|NP_064556.1	GPR108	protein GPR108 isoform 1 precursor GN=GPR108	543	protein GPR108 isoform 1 precursor GN=GPR108
HEK293T	Rep1_24hpi	HOMO SAPIENS	METPPWDPARNDSLPPTLTPAVPPYVKLGLT	HEK_20211112_24hr	AY20211112_HT_HEK293T_CIITA_SARS_classII_24hr_fxn2.40204.40204.3	3	1	HCD	34	98.2	6.85	4.97	4.74	1.88	2.11	0.28	51.4	8	1	1	3.28	13	30	27300000	0	6	0	0	0	N26n M16m K42k	Hydrogen	16	(P)	mETPPWDPARnDSLPPTLTPAVPPYVkLGLT	31	(V)		ILQDYcTFYIVTAPVAMVLTPPLGSWLSKS	ATPSAPYGFALLnCGKnEmVIGWKPPkRRGG		m E\T\P P W D P A R n D S L P P T L T P-A-V-P-P Y V k L G-L-T	19.4	6	2	0	0	6	internal-ion bias	n:Deamidated,m:Oxidized methionine,k:Acetyl	0.429	47.1	64.32	6	100	1144.91	3373.75	58.9579	-9.2	-6.2	4.23	802707	46054.7	HOMO SAPIENS	NP_003263.1	NP_003263.1	GPR137B	integral membrane protein GPR137B GN=GPR137B	399	integral membrane protein GPR137B GN=GPR137B
HEK293T	Rep1_24hpi	HOMO SAPIENS	VPTIVVEDAQGKRR	HEK_20211112_24hr	AY20211112_HT_HEK293T_CIITA_SARS_classII_24hr_fxn2.11379.11379.3	3	1	HCD	34	98.9	8.52	4.53	2.72	3.99	5.8	0.82	70.8	8	1	3	1.08	12	30	1320000	0	1	0	0	0		Hydrogen	214	(T)	VPTIVVEDAQGKRR	14	(S)		PVTLYLGRRkEPP	PVFVGGVPESLLTPR		V/P|T/I/V/V E D/A Q G K-R/R	50	7	1	7	1	1	y-ion bias		0.679	100	19.95	0	100	523.303	1567.89	0.0044	2.8	0.2	8.72	50615	66158.5	HOMO SAPIENS	NP_997253.2	NP_997253.2	GPR153	probable G-protein coupled receptor 153 GN=GPR153	609	probable G-protein coupled receptor 153 GN=GPR153
HEK293T	Rep1_24hpi	HOMO SAPIENS	AVWLPKVSLLANPVLFLT	HEK_20211112_24hr	AY20211112_HT_HEK293T_CIITA_SARS_classII_24hr_fxn3.55931.55931.2	2	1	HCD	34	98.3	5.3	3.8	3.8	1.5	1.5	0.63	36.5	6	1	1	5.29	15	30	2460000	0	2	0	0	0		Hydrogen	305	(T)	AVWLPKVSLLANPVLFLT	18	(V)		TFLVPNALLSVKPLWVAL	TAVWLPKVSLLANPVLFL		A V\W L P K-V S L-L A N P-V-L F L-T	11.1	2	1	0	0	5	internal-ion bias		-0.823	12.2	97.97	0	82.98	991.091	1981.19	-0.013	-6.5	-6.5	8.8	24522	57682	HOMO SAPIENS	NP_009154.1	NP_009154.1|NP_001258783.1|NP_001258784.1	GPR176	G-protein coupled receptor 176 isoform 1 GN=GPR176	515	G-protein coupled receptor 176 isoform 1 GN=GPR176
HEK293T	Rep1_24hpi	HOMO SAPIENS	ILCQSVSMVILYRLFLSH	HEK_20211112_24hr	AY20211112_HT_HEK293T_CIITA_SARS_classII_24hr_fxn2.15510.15510.4	4	1	HCD	34	97.3	4.45	2.09	1.79	2.36	2.67	0.64	30.2	5	1	1	0	21	30	42700000	0	4	0	0	0		Hydrogen	395	(V)	ILCQSVSMVILYRLFLSH	18	(S)		SQYLLFKDVDKEnVKKSH	qYKKAHLGTALKANPFGGASH		I L C Q S-V S M V I L Y R/L/F L/S/H	16.7	3	0	4	0	1	y-ion bias	C:Carbamidomethylation,	0.964	95.7	26.12	9	52.94	545.545	2179.18	-0.0197	-9.1	8	8.75	183499	50136.2	HOMO SAPIENS	NP_851320.1	NP_851320.1	GPR180	integral membrane protein GPR180 precursor GN=GPR180	440	integral membrane protein GPR180 precursor GN=GPR180
HEK293T	Rep1_24hpi	HOMO SAPIENS	GVGVTRYLAIAHHRFYAERLAGWPCAA	HEK_20211112_24hr	AY20211112_HT_HEK293T_CIITA_SARS_classII_24hr_fxn3.53980.53980.3	3	1	HCD	34	97.2	5.85	5.66	4.64	0.19	1.21	0.66	52.1	5	3	3	4.52	9	21	1390000	0	3	0	0	0	C139c	Hydrogen	115	(L)	GVGVTRYLAIAHHRFYAERLAGWPcAA	27	(M)		QnTVIRAPIGLCRLFTnFVGAFVWCY	SITMGSVRPSVEQFHKYLPWFLNDRP		G V\G V-T-R Y L A I A H H-R\F Y A E R L A G-W P c A A	7.4	2	2	0	0	4	internal-ion bias	c:Cysteinylation	-0.837	59.6	94.6	0	100	1035.53	3042.56	62.0006	5.8	4.9	9.98	584853	40616.1	HOMO SAPIENS	NP_061844.1	NP_061844.1	GPR27	probable G-protein coupled receptor 27 GN=GPR27	375	probable G-protein coupled receptor 27 GN=GPR27
HEK293T	Rep1_24hpi	HOMO SAPIENS	HDRRKMRPARLVPA	HEK_20211112_24hr	AY20211112_HT_HEK293T_CIITA_SARS_classII_24hr_fxn2.23151.23151.3	3	1	HCD	34	94.9	5.74	5.95	2.7	-0.21	3.04	3.09	57.7	5	3	5	0	20	30	453000000	0	0	0	0	0		Hydrogen	209	(I)	HDRRKMRPARLVPA	14	(V)		RHKTkMRPILAPGR	ELPQAGPRPALTRALL		H D R R K M|R/P/A-R L\V P A	21.4	3	2	3	1	1	unbiased		0.983	94.9	37.77	26	20.86	568.335	1702.98	0.0151	8.9	-5.9	12	34029	40616.1	HOMO SAPIENS	NP_061844.1	NP_061844.1	GPR27	probable G-protein coupled receptor 27 GN=GPR27	375	probable G-protein coupled receptor 27 GN=GPR27
HEK293T	Rep2_24hpi	HOMO SAPIENS	INPIIYAFRNQDVQK	HEK_20220301_24hr	AP20220301_HEK293T_SARSCoV2_24hr_fxn3.36910.36910.3	3	1	HCD	30	98	8.96	3.85	7.12	5.12	1.84	0.78	62.3	7	1	2	0	12	30	7060000	0	1	0	0	0		Hydrogen	292	(M)	INPIIYAFRNQDVQK	15	(V)		LPINLKHFYKTnSDK	LNPLIYTLkNAQmKN	NA	I N\P/I/I/Y/A F R N Q D-V Q/K	33.3	5	1	5	0	1	y-ion bias		0.732	100	66.43	5	100	606.998	1818.99	-0.006	-3.3	2.9	8.59	124495	35750.6	HOMO SAPIENS	NP_005272.1	NP_005272.1	GPR3	G-protein coupled receptor 3 GN=GPR3	330	G-protein coupled receptor 3 GN=GPR3
HEK293T	Rep1_24hpi	HOMO SAPIENS	VINPLLYTVSSQQFR	HEK_20211112_24hr	AY20211112_HT_HEK293T_CIITA_SARS_classII_24hr_fxn2.41661.41661.2	2	1	HCD	34	98.3	5.19	4.12	3.77	1.07	1.42	0.08	67	5	0	1	0	17	30	71700000	0	4	0	0	0		Hydrogen	338	(S)	VINPLLYTVSSQQFR	15	(R)		IVPINIFTMSIGLAFE	NIPLSYFLISPPkSF		V I\N-P L-L/Y T V-S S Q Q F R	13.3	2	1	1	0	3	internal-ion bias		0.993	88.2	66.85	14	47.14	882.988	1764.96	0.0039	2.2	4.4	8.72	85657	52012.5	HOMO SAPIENS	NP_001499.1	NP_001499.1	GPR39	G-protein coupled receptor 39 GN=GPR39	453	G-protein coupled receptor 39 GN=GPR39
HEK293T	Rep2_24hpi	HOMO SAPIENS	AATSHPKPTTG	HEK_20220301_24hr	AP20220301_HEK293T_SARSCoV2_24hr_fxn2.11018.11018.2	2	1	HCD	30	95.8	13.1	7.13	-3.53	5.97	16.63	5.03	68.7	9	0	1	0	9	30	4210000	0	4	0	0	0		Hydrogen	494	(S)	AATSHPKPTTG	11	(H)		KDSHPKGEk	KSKPTVSSSm	NA	A A|T\S/H|P/K|P-T/T-G	81.8	9	4	6	3	2	unbiased		0.899	73.1	21.03	8	100	534.278	1067.55	0.0015	1.4	1.4	8.8	57806	68223.2	HOMO SAPIENS	NP_004215.2	NP_004215.2	GPR50	melatonin-related receptor GN=GPR50	617	melatonin-related receptor GN=GPR50
HEK293T	Rep2_24hpi	HOMO SAPIENS	ATSHPKPTTG	HEK_20220301_24hr	AP20220301_HEK293T_SARSCoV2_24hr_fxn2.11012.11012.2	2	1	HCD	30	95.5	14.56	4.52	8.22	10.04	6.34	1.14	87.2	7	0	1	0	7	30	5930000	0	4	0	0	0		Hydrogen	495	(A)	ATSHPKPTTG	10	(H)		SSAALGLHSGP	ATSHSAKPPT	NA	A T|S/H|P/K|P-T/T G	60	6	3	6	3	1	y-ion bias		0.958	90	21.03	10	100	498.759	996.511	-0.0012	-1.2	-1.2	8.8	47881	68223.2	HOMO SAPIENS	NP_004215.2	NP_004215.2	GPR50	melatonin-related receptor GN=GPR50	617	melatonin-related receptor GN=GPR50
HEK293T	Rep2_24hpi	HOMO SAPIENS	ATSHPKPTTGH	HEK_20220301_24hr	AP20220301_HEK293T_SARSCoV2_24hr_fxn2.8890.8890.2	2	1	HCD	30	85.7	15.03	6.55	9.29	8.48	5.73	3.54	94.9	8	0	1	0	2	22	3260000	0	4	0	0	0		Hydrogen	495	(A)	ATSHPKPTTGH	11	(I)		GDGPKGPKGSPH	EREPKPGPSH	NA	A T S/H|P|K|P\T/T/G|H	72.7	8	5	7	4	0	dual b/y bias		0.934	52.6	17.28	8	100	567.29	1133.57	0.0039	3.5	3.5	8.81	87681	68223.2	HOMO SAPIENS	NP_004215.2	NP_004215.2	GPR50	melatonin-related receptor GN=GPR50	617	melatonin-related receptor GN=GPR50
HEK293T	Rep1_24hpi	HOMO SAPIENS	DPRTYTCIFNYLNNPVFT	HEK_20211112_24hr	AY20211112_HT_HEK293T_CIITA_SARS_classII_24hr_fxn2.52247.52247.3	3	1	HCD	34	96.9	8.25	2.1	1.45	6.15	6.81	0.69	62.6	10	1	1	1.05	10	30	6170000	0	5	0	0	0	C178c	Hydrogen	172	(Y)	DPRTYTcIFNYLNNPVFT	18	(V)		SkPSSEYWSISSTFNYSTSP	PSSTSYNFTSSISWYESSPk		D P\R T Y-T-c I-F-N-Y-L N N-P V/F/T	33.3	6	1	2	0	7	internal-ion bias	c:Cysteinylation	0.918	100	85.5	14	100	766.351	2235.05	61.9844	0.8	6	5.83	193738	68223.2	HOMO SAPIENS	NP_004215.2	NP_004215.2	GPR50	melatonin-related receptor GN=GPR50	617	melatonin-related receptor GN=GPR50
HEK293T	Rep1_24hpi	HOMO SAPIENS	DPRTYTCIFNYLNNPVFT	HEK_20211112_24hr	AY20211112_HT_HEK293T_CIITA_SARS_classII_24hr_fxn3.48798.48798.3	3	1	HCD	34	98.5	5.63	2.29	-0.36	3.34	5.99	3.31	48.3	9	1	1	0	13	30	3450000	0	5	0	0	0	C178c	Hydrogen	172	(Y)	DPRTYTcIFNYLNNPVFT	18	(V)		SkPSSEYWSISSTFNYSTSP	STVSVPMMAQTNKFnYTEFT		D P R T Y T-c I-F-N-Y L-N-N-P V/F/T	33.3	6	0	2	0	7	internal-ion bias	c:Cysteinylation	0.233	54	85	2	100	766.353	2235.05	61.9908	3.6	8.8	5.83	200040	68223.2	HOMO SAPIENS	NP_004215.2	NP_004215.2	GPR50	melatonin-related receptor GN=GPR50	617	melatonin-related receptor GN=GPR50
HEK293T	Rep2_24hpi	HOMO SAPIENS	DPRTYTCIFNYLNNPVFT	HEK_20220301_24hr	AP20220301_HEK293T_SARSCoV2_24hr_fxn3.55038.55038.3	3	1	HCD	30	95.9	9.31	1.26	3.42	8.05	5.89	1.26	62.3	10	1	1	0	10	30	4730000	0	5	0	0	0	C178c	Hydrogen	172	(Y)	DPRTYTcIFNYLNNPVFT	18	(V)		qLTAQPCYSMGREPLPMSFT	KACVNNTIVWTnSSLnQNMT	NA	D P R T Y T c I-F-N\Y\L-N-N-P-V/F/T	55.6	10	2	2	0	6	internal-ion bias	c:Cysteinylation	0.99	75.8	98.28	5	100	766.357	2235.05	62.0013	8.1	6.7	5.83	212082	68223.2	HOMO SAPIENS	NP_004215.2	NP_004215.2	GPR50	melatonin-related receptor GN=GPR50	617	melatonin-related receptor GN=GPR50
HEK293T	Rep1_24hpi	HOMO SAPIENS	FKPDSVHFKPASSNPKPIT	HEK_20211112_24hr	AY20211112_HT_HEK293T_CIITA_SARS_classII_24hr_fxn2.13159.13159.4	4	1	HCD	34	99.3	10.48	4.38	3.81	6.1	6.67	4.38	83.5	10	0	3	0	6	30	10200000	0	4	0	0	0		Hydrogen	460	(H)	FKPDSVHFKPASSNPKPIT	19	(G)		FYnTRLPLSVKFADPSKL	VGPIFHLYHKKTLFYSF		F K\P D-S-V H\F-K-P A-S S N P-K/P-I/T	36.8	7	2	2	0	7	internal-ion bias		0.919	92.7	22.67	6	28.96	525.035	2097.11	0.0062	3	-9	9.7	160478	68223.2	HOMO SAPIENS	NP_004215.2	NP_004215.2	GPR50	melatonin-related receptor GN=GPR50	617	melatonin-related receptor GN=GPR50
HEK293T	Rep2_24hpi	HOMO SAPIENS	FKPDSVHFKPASSNPKPIT	HEK_20220301_24hr	AP20220301_HEK293T_SARSCoV2_24hr_fxn2.20874.20874.4	4	1	HCD	30	97.7	14.4	3.32	4.35	11.08	10.05	0.58	89.4	10	0	3	0	5	30	8730000	0	4	0	0	0		Hydrogen	460	(H)	FKPDSVHFKPASSNPKPIT	19	(G)		GVPVPDTRkCmARLAGLPT	GVFnTFLRcLGIPARIVT	NA	F K|P D-S-V H\F K/P-A S S N/P-K/P-I/T	36.8	7	2	5	1	5	internal-ion bias		0.991	80.6	38.52	8	78.97	525.033	2097.11	-0.0009	-0.5	8.3	9.7	172585	68223.2	HOMO SAPIENS	NP_004215.2	NP_004215.2	GPR50	melatonin-related receptor GN=GPR50	617	melatonin-related receptor GN=GPR50
HEK293T	Rep2_24hpi	HOMO SAPIENS	FKPDSVHFKPASSNPKPITG	HEK_20220301_24hr	AP20220301_HEK293T_SARSCoV2_24hr_fxn2.21115.21115.4	4	1	HCD	30	94.5	6.67	3.07	1.52	3.6	5.15	0.89	50.3	9	0	3	0	14	30	3270000	0	4	0	0	0		Hydrogen	460	(H)	FKPDSVHFKPASSNPKPITG	20	(H)		GVPVPDTRkCmARLAGLPGT	LGESPHTLSmPTYPKAKIPA	NA	F K\P D S-V H\F-K-P-A S-S N/P-K/P-I/T G	35	7	2	3	0	7	internal-ion bias		-0.921	94.8	38.2	2	100	539.288	2154.13	-0.0036	-1.7	6.9	9.7	194892	68223.2	HOMO SAPIENS	NP_004215.2	NP_004215.2	GPR50	melatonin-related receptor GN=GPR50	617	melatonin-related receptor GN=GPR50
HEK293T	Rep2_24hpi	HOMO SAPIENS	FKPDSVHFKPASSNPKPITG	HEK_20220301_24hr	AP20220301_HEK293T_SARSCoV2_24hr_fxn3.21027.21027.4	4	1	HCD	30	80.6	6.74	3.94	3.44	2.8	3.3	1.56	70.6	8	0	3	0	10	26	8990000	0	4	0	0	0		Hydrogen	460	(H)	FKPDSVHFKPASSNPKPITG	20	(H)		GVPVPDTRkCmARLAGLPGT	GVLSGQLYATGGHDGPLVRkS	NA	F K\P D S V H\F-K/P-A S-S N P-K/P-I/T G	30	6	2	3	0	5	internal-ion bias		-0.576	100	38.12	0	100	539.288	2154.13	-0.0057	-2.6	5.9	9.7	201261	68223.2	HOMO SAPIENS	NP_004215.2	NP_004215.2	GPR50	melatonin-related receptor GN=GPR50	617	melatonin-related receptor GN=GPR50
HEK293T	Rep1_24hpi	HOMO SAPIENS	GDSVHFKPDSVHFKPASSNPKPITG	HEK_20211112_24hr	AY20211112_HT_HEK293T_CIITA_SARS_classII_24hr_fxn2.14759.14759.4	4	1	HCD	34	95.7	11.74	1.92	1.92	9.83	9.83	1.92	79.4	11	0	3	0	8	30	7740000	0	5	0	0	0		Hydrogen	455	(K)	GDSVHFKPDSVHFKPASSNPKPITG	25	(H)		VGTTLPKGDVQWTVTGDPFYkNAI	GVFIFSAVQMTPLTmGNYVFPKW		G D S\V H\F\K P D S V H F\K-P-A S-S N/P K/P-I/T-G	28	7	4	3	0	5	internal-ion bias		-0.487	84.5	24.8	0	100	663.092	2649.34	0.0038	1.4	-3.8	8.51	372453	68223.2	HOMO SAPIENS	NP_004215.2	NP_004215.2	GPR50	melatonin-related receptor GN=GPR50	617	melatonin-related receptor GN=GPR50
HEK293T	Rep2_24hpi	HOMO SAPIENS	HSKSAFSAATSHPKPTTG	HEK_20220301_24hr	AP20220301_HEK293T_SARSCoV2_24hr_fxn2.8462.8462.3	3	1	HCD	30	78.7	9.6	3.81	3.45	5.79	6.15	1.61	76	8	1	2	0	6	19	7800000	0	7	0	0	0		Hydrogen	487	(S)	HSKSAFSAATSHPKPTTG	18	(H)		ISFFMGPMkDLKPTSA	SHHFVETFNIKPQDL	NA	H S|K S A F S A\A/T S/H-P/K/P-T/T G	33.3	6	2	6	1	2	y-ion bias		0.956	100	17.22	3	100	604.639	1811.9	-0.0016	-0.9	-2.9	10	165402	68223.2	HOMO SAPIENS	NP_004215.2	NP_004215.2	GPR50	melatonin-related receptor GN=GPR50	617	melatonin-related receptor GN=GPR50
HEK293T	Rep2_24hpi	HOMO SAPIENS	HSKSAFSAATSHPKPTTG	HEK_20220301_24hr	AP20220301_HEK293T_SARSCoV2_24hr_fxn2.8449.8449.4	4	1	HCD	30	98.3	10.48	3.01	4.68	7.47	5.8	1.76	76.3	7	1	2	0	12	30	53200000	0	7	0	0	0		Hydrogen	487	(S)	HSKSAFSAATSHPKPTTG	18	(H)		ATRGPFSATSnRKSFPS	FYSFLSAQEPSHKIGT	NA	H S\K S\A F/S A-A T S H/P K/P-T/T G	11.1	2	2	4	0	2	y-ion bias		0.997	96	17.22	2	93.78	453.732	1811.9	0.0011	0.6	0.6	10	162636	68223.2	HOMO SAPIENS	NP_004215.2	NP_004215.2	GPR50	melatonin-related receptor GN=GPR50	617	melatonin-related receptor GN=GPR50
HEK293T	Rep1_24hpi	HOMO SAPIENS	HSKSAFSAATSHPKPTTGH	HEK_20211112_24hr	AY20211112_HT_HEK293T_CIITA_SARS_classII_24hr_fxn2.6776.6776.4	4	1	HCD	34	100	4.45	0.66	1.19	3.79	3.25	0.18	53.7	6	1	2	0	11	22	16700000	0	7	0	0	0		Hydrogen	487	(S)	HSKSAFSAATSHPKPTTGH	19	(I)		VVPKGKcTFRTTGDALH	DIQkYLTPKSQFGSASH		H S\K S A F S A A T S H-P K/P-T/T/G/H	26.3	5	1	4	0	2	y-ion bias		0.935	100	12.88	1	23.53	487.997	1948.96	0.0054	2.8	-2.8	10	203895	68223.2	HOMO SAPIENS	NP_004215.2	NP_004215.2	GPR50	melatonin-related receptor GN=GPR50	617	melatonin-related receptor GN=GPR50
HEK293T	Rep1_24hpi	HOMO SAPIENS	HSKSAFSAATSHPKPTTGH	HEK_20211112_24hr	AY20211112_HT_HEK293T_CIITA_SARS_classII_24hr_fxn2.6775.6775.5	5	1	HCD	34	99.3	9.92	0.86	1.44	9.07	8.49	0.03	64.9	9	1	2	0	12	30	11500000	0	7	0	0	0		Hydrogen	487	(S)	HSKSAFSAATSHPKPTTGH	19	(I)		TGKHHSELYSATIVPDGH	TGDPVITASYLESHHKGH		H S\K S A F S A A/T S/H/P-K/P/T/T/G/H	42.1	8	1	8	0	1	y-ion bias		-0.209	90.4	12.88	0	29.88	390.6	1948.96	0.0067	3.4	9.2	10	210713	68223.2	HOMO SAPIENS	NP_004215.2	NP_004215.2	GPR50	melatonin-related receptor GN=GPR50	617	melatonin-related receptor GN=GPR50
HEK293T	Rep2_24hpi	HOMO SAPIENS	HSKSAFSAATSHPKPTTGH	HEK_20220301_24hr	AP20220301_HEK293T_SARSCoV2_24hr_fxn2.7867.7867.4	4	1	HCD	30	98.1	17.27	-0.64	0.92	17.9	16.35	0.03	88	14	1	2	0	6	30	20100000	0	7	0	0	0		Hydrogen	487	(S)	HSKSAFSAATSHPKPTTGH	19	(I)		kQVMDGSSHVPTKPGNQP	SHHFVETFNIKPQDLH	NA	H S\K S A F/S/A/A/T/S/H/P/K/P-T/T/G/H	68.4	13	1	12	0	1	y-ion bias		0.88	100	15.45	3	32.04	487.996	1948.96	-0.0013	-0.7	3.4	10	205987	68223.2	HOMO SAPIENS	NP_004215.2	NP_004215.2	GPR50	melatonin-related receptor GN=GPR50	617	melatonin-related receptor GN=GPR50
HEK293T	Rep1_24hpi	HOMO SAPIENS	HSKSAFSAATSHPKPTTGHI	HEK_20211112_24hr	AY20211112_HT_HEK293T_CIITA_SARS_classII_24hr_fxn2.7709.7709.5	5	1	HCD	34	98.5	7.53	0.06	-1.27	7.47	8.79	2.25	70.1	8	1	2	0	11	30	2900000	0	7	0	0	0		Hydrogen	487	(S)	HSKSAFSAATSHPKPTTGHI	20	(K)		AGHSPLFAPHQLPAGASPGHL	AHGPSAGAPLQHPAFLPSHGL		H S\K S A F S A A T S H/P-K/P-T T/G/H-I	30	6	1	4	0	3	y-ion bias		0.891	91.9	14.25	0	48.39	413.216	2062.05	0.0044	2.2	-5.2	10	224292	68223.2	HOMO SAPIENS	NP_004215.2	NP_004215.2	GPR50	melatonin-related receptor GN=GPR50	617	melatonin-related receptor GN=GPR50
HEK293T	Rep2_24hpi	HOMO SAPIENS	HSKSAFSAATSHPKPTTGHI	HEK_20220301_24hr	AP20220301_HEK293T_SARSCoV2_24hr_fxn2.11802.11802.4	4	1	HCD	30	93.1	7.26	-1.39	-2.67	8.65	9.93	1.07	60.5	9	1	2	0	14	30	529000	0	7	0	0	0		Hydrogen	487	(S)	HSKSAFSAATSHPKPTTGHI	20	(K)		FGKSANRQWKNnNRFPP	RmGIkTSEGTPGFRAPEVA	NA	H S\K S A F/S/A A/T S H/P K/P-T T G/H-I	20	4	1	6	0	2	y-ion bias		0.855	100	22.07	0	100	516.266	2062.05	-0.0023	-1.1	3.7	10	226986	68223.2	HOMO SAPIENS	NP_004215.2	NP_004215.2	GPR50	melatonin-related receptor GN=GPR50	617	melatonin-related receptor GN=GPR50
HEK293T	Rep1_24hpi	HOMO SAPIENS	HSKSAFSAATSHPKPTTGHIKP	HEK_20211112_24hr	AY20211112_HT_HEK293T_CIITA_SARS_classII_24hr_fxn3.6910.6910.5	5	1	HCD	34	96.5	7.95	1.53	1.13	6.43	6.82	1.53	71.8	8	1	3	0	10	30	14400000	0	7	0	0	0		Hydrogen	487	(S)	HSKSAFSAATSHPKPTTGHIKP	22	(A)		SKSHGSVPKLHGSAAkSHSFVP	HSAQHVKmGYGAWYLKPKLG		H S\K S\A F S A A T S H-P K/P-T T G-H-I/K-P	22.7	5	2	2	0	5	internal-ion bias		0.434	93	13.78	9	100	458.246	2287.19	0.0086	3.7	3.7	10.3	222543	68223.2	HOMO SAPIENS	NP_004215.2	NP_004215.2	GPR50	melatonin-related receptor GN=GPR50	617	melatonin-related receptor GN=GPR50
HEK293T	Rep1_24hpi	HOMO SAPIENS	KPDSVHFKPASSNPKPIT	HEK_20211112_24hr	AY20211112_HT_HEK293T_CIITA_SARS_classII_24hr_fxn2.9016.9016.4	4	1	HCD	34	99.5	14.48	2.08	1.33	12.4	13.15	0.46	87.1	12	0	3	0	6	30	11600000	0	4	0	0	0		Hydrogen	461	(F)	KPDSVHFKPASSNPKPIT	18	(G)		GKLQSADRTFLPKERFG	AHERRLPAGPKVnGTFQA		K P\D S-V\H\F\K\P-A-S S N\P-K/P-I/T	61.1	11	6	2	0	5	b-ion bias		0.981	86.2	16.02	7	33.32	488.267	1950.04	0.003	1.6	-4.2	9.7	138575	68223.2	HOMO SAPIENS	NP_004215.2	NP_004215.2	GPR50	melatonin-related receptor GN=GPR50	617	melatonin-related receptor GN=GPR50
HEK293T	Rep2_24hpi	HOMO SAPIENS	KPDSVHFKPASSNPKPIT	HEK_20220301_24hr	AP20220301_HEK293T_SARSCoV2_24hr_fxn2.14943.14943.3	3	1	HCD	30	92.2	4.86	2.37	2.89	2.49	1.97	0.64	80.9	5	0	3	0	3	11	451000	0	4	0	0	0		Hydrogen	461	(F)	KPDSVHFKPASSNPKPIT	18	(G)		GVKPMKLCPmQVKPLHA	qYLSLPKTPKmLkmSK	NA	K P\D S V H F\K|P-A S S N P K/P-I-T	27.8	5	3	2	1	3	internal-ion bias		0.417	100	28.05	0	100	650.685	1950.04	-0.0026	-1.3	-3.5	9.7	139082	68223.2	HOMO SAPIENS	NP_004215.2	NP_004215.2	GPR50	melatonin-related receptor GN=GPR50	617	melatonin-related receptor GN=GPR50
HEK293T	Rep2_24hpi	HOMO SAPIENS	KPDSVHFKPASSNPKPIT	HEK_20220301_24hr	AP20220301_HEK293T_SARSCoV2_24hr_fxn2.14899.14899.4	4	1	HCD	30	81.9	13.44	4.49	3.96	8.95	9.48	1.81	79.6	11	0	3	1.06	11	30	25500000	0	4	0	0	0		Hydrogen	461	(F)	KPDSVHFKPASSNPKPIT	18	(G)		RPPTQQnIESRSPKIPT	SGLRDHDVIVnInGKPIT	NA	K P\D S V H\F\K\P-A-S S\N|P\K/P-I/T	55.6	10	7	3	1	3	b-ion bias		0.773	96.1	28.1	9	31.18	488.266	1950.04	-0.0006	-0.3	1.8	9.7	136833	68223.2	HOMO SAPIENS	NP_004215.2	NP_004215.2	GPR50	melatonin-related receptor GN=GPR50	617	melatonin-related receptor GN=GPR50
HEK293T	Rep2_24hpi	HOMO SAPIENS	KPDSVHFKPASSNPKPIT	HEK_20220301_24hr	AP20220301_HEK293T_SARSCoV2_24hr_fxn3.14975.14975.4	4	1	HCD	30	89.2	11.07	2.19	1.36	8.88	9.71	1.9	70.7	10	0	3	0	12	30	6200000	0	4	0	0	0		Hydrogen	461	(F)	KPDSVHFKPASSNPKPIT	18	(G)		RPPTQQnIESRSPKIPT	SGLRDHDVIVnInGKPIT	NA	K P\D S V H\F\K\P-A-S S\N|P/K/P-I/T	55.6	10	6	4	1	3	unbiased		0.966	100	27.93	8	100	488.266	1950.04	-0.001	-0.5	1.6	9.7	134862	68223.2	HOMO SAPIENS	NP_004215.2	NP_004215.2	GPR50	melatonin-related receptor GN=GPR50	617	melatonin-related receptor GN=GPR50
HEK293T	Rep1_24hpi	HOMO SAPIENS	KPDSVHFKPASSNPKPITG	HEK_20211112_24hr	AY20211112_HT_HEK293T_CIITA_SARS_classII_24hr_fxn2.9098.9098.4	4	1	HCD	34	97.2	4.54	-1.42	-0.34	5.95	4.88	1.06	45.5	9	0	3	0	15	30	13000000	0	4	0	0	0		Hydrogen	461	(F)	KPDSVHFKPASSNPKPITG	19	(H)		SWPKLKGKHPEYNLPRG	SRPLNYEPHKGKLKPWG		K P\D S V\H\F\K\P-A-S-S N\P K/P-I/T G	42.1	8	6	2	0	4	b-ion bias		0.46	100	16.33	0	94.86	502.524	2007.07	0.0075	3.7	-9.5	9.7	148129	68223.2	HOMO SAPIENS	NP_004215.2	NP_004215.2	GPR50	melatonin-related receptor GN=GPR50	617	melatonin-related receptor GN=GPR50
HEK293T	Rep2_24hpi	HOMO SAPIENS	KPDSVHFKPASSNPKPITG	HEK_20220301_24hr	AP20220301_HEK293T_SARSCoV2_24hr_fxn2.15148.15148.4	4	1	HCD	30	98.9	13.01	1.3	0.13	11.71	12.88	1.26	76.9	9	0	3	0	10	30	26200000	0	4	0	0	0		Hydrogen	461	(F)	KPDSVHFKPASSNPKPITG	19	(H)		KPNFPLVTTGTMYkVPTA	kHFLQDSFHRGGVVPLQ	NA	K P\D S V H\F\K\P-A S-S\N|P\K/P-I/T G	47.4	9	7	3	1	3	b-ion bias		0.974	94.8	28.53	14	36.24	502.521	2007.07	-0.0027	-1.3	0.6	9.7	163366	68223.2	HOMO SAPIENS	NP_004215.2	NP_004215.2	GPR50	melatonin-related receptor GN=GPR50	617	melatonin-related receptor GN=GPR50
HEK293T	Rep1_24hpi	HOMO SAPIENS	KSAFSAATSHPKPT	HEK_20211112_24hr	AY20211112_HT_HEK293T_CIITA_SARS_classII_24hr_fxn2.7301.7301.3	3	1	HCD	34	99.4	8.32	2.08	2.37	6.25	5.95	0.56	68.7	6	1	2	0	15	30	15200000	0	5	0	0	0		Hydrogen	489	(S)	KSAFSAATSHPKPT	14	(T)		TGVGPAPTNLGFTPT	SAFKPFFmITPK		K S A F/S\A|A T S H/P K/P-T	28.6	4	2	4	1	1	y-ion bias		1	70.7	13.63	2	17.32	477.253	1429.74	0.0027	1.9	9.7	10	113277	68223.2	HOMO SAPIENS	NP_004215.2	NP_004215.2	GPR50	melatonin-related receptor GN=GPR50	617	melatonin-related receptor GN=GPR50
HEK293T	Rep2_24hpi	HOMO SAPIENS	KSAFSAATSHPKPT	HEK_20220301_24hr	AP20220301_HEK293T_SARSCoV2_24hr_fxn2.9715.9715.4	4	1	HCD	30	68.3	10.23	0	NA	10.23	10.23	NA	56.8	9	1	2	0	10	28	3820000	0	5	0	0	0		Hydrogen	489	(S)	KSAFSAATSHPKPT	14	(T)				NA	K S A\F\S/A/A/T/S H/P K/P-T	50	7	2	6	0	1	y-ion bias		1	57.6	18.72	7	100	358.191	1429.74	0.0004	0.3	0	10	112626	68223.2	HOMO SAPIENS	NP_004215.2	NP_004215.2	GPR50	melatonin-related receptor GN=GPR50	617	melatonin-related receptor GN=GPR50
HEK293T	Rep1_24hpi	HOMO SAPIENS	KSAFSAATSHPKPTT	HEK_20211112_24hr	AY20211112_HT_HEK293T_CIITA_SARS_classII_24hr_fxn3.7014.7014.3	3	1	HCD	34	98.1	5.83	1.32	2.31	4.51	3.51	0.45	63.4	8	1	2	0	15	30	2050000	0	6	0	0	0		Hydrogen	489	(S)	KSAFSAATSHPKPTT	15	(G)		EPVSTSVASKEAPKT	GVRIQFKPDDGTTP		K S\A F/S-A-A T S H/P K/P-T/T	33.3	5	1	4	0	3	y-ion bias		0.956	63.3	14.03	2	100	510.936	1530.79	0.0032	2.1	-4.4	10	128325	68223.2	HOMO SAPIENS	NP_004215.2	NP_004215.2	GPR50	melatonin-related receptor GN=GPR50	617	melatonin-related receptor GN=GPR50
HEK293T	Rep2_24hpi	HOMO SAPIENS	KSAFSAATSHPKPTT	HEK_20220301_24hr	AP20220301_HEK293T_SARSCoV2_24hr_fxn2.10820.10820.3	3	1	HCD	30	98.8	17.26	4.68	3.16	12.58	14.11	1.27	90.2	10	1	2	0	4	30	30400000	0	6	0	0	0		Hydrogen	489	(S)	KSAFSAATSHPKPTT	15	(G)		ESFYPKVHPKEk	AFSATGLLSHVEEGL	NA	K/S A F/S/A/A/T S\H|P K|P-T/T	53.3	8	3	8	2	1	y-ion bias		0.985	89.9	20.7	9	63.55	510.935	1530.79	-0.0011	-0.7	-3.3	10	132423	68223.2	HOMO SAPIENS	NP_004215.2	NP_004215.2	GPR50	melatonin-related receptor GN=GPR50	617	melatonin-related receptor GN=GPR50
HEK293T	Rep2_24hpi	HOMO SAPIENS	KSAFSAATSHPKPTT	HEK_20220301_24hr	AP20220301_HEK293T_SARSCoV2_24hr_fxn3.11041.11041.3	3	1	HCD	30	97.7	15.91	4.2	4.31	11.71	11.6	2.74	90.7	10	1	2	0	4	30	5630000	0	6	0	0	0		Hydrogen	489	(S)	KSAFSAATSHPKPTT	15	(G)		ESFYPKVHPKEk	AFSATGLLSHVEEGL	NA	K S\A F/S/A\A/T S|H/P K/P-T/T	46.7	7	3	7	1	1	y-ion bias		0.982	93.3	20.95	7	100	510.935	1530.79	-0.0014	-0.9	-3.5	10	132537	68223.2	HOMO SAPIENS	NP_004215.2	NP_004215.2	GPR50	melatonin-related receptor GN=GPR50	617	melatonin-related receptor GN=GPR50
HEK293T	Rep2_24hpi	HOMO SAPIENS	KSAFSAATSHPKPTT	HEK_20220301_24hr	AP20220301_HEK293T_SARSCoV2_24hr_fxn2.10882.10882.4	4	1	HCD	30	95.7	11.08	-0.51	0.49	11.59	10.59	-0.51	70.9	9	1	2	0	11	30	7230000	0	6	0	0	0		Hydrogen	489	(S)	KSAFSAATSHPKPTT	15	(G)		ESFYPKVHPKEk	FQQTQIQNKPEk	NA	K S A\F S\A/A T/S/H/P K/P-T/T	40	6	2	6	0	1	y-ion bias		0.94	97	20.7	9	100	383.453	1530.79	-0.0006	-0.4	-3	10	138089	68223.2	HOMO SAPIENS	NP_004215.2	NP_004215.2	GPR50	melatonin-related receptor GN=GPR50	617	melatonin-related receptor GN=GPR50
HEK293T	Rep2_24hpi	HOMO SAPIENS	KSAFSAATSHPKPTT	HEK_20220301_24hr	AP20220301_HEK293T_SARSCoV2_24hr_fxn3.11047.11047.4	4	1	HCD	30	90.5	11.15	1.39	1.64	9.75	9.51	0.64	82.8	9	1	2	0	3	20	3270000	0	6	0	0	0		Hydrogen	489	(S)	KSAFSAATSHPKPTT	15	(G)		ESFYPKVHPKEk	FQQTQIQNKPEk	NA	K S A\F S\A|A T/S/H/P K/P-T-T	40	6	3	5	1	2	unbiased		1	84.3	21.07	4	100	383.452	1530.79	-0.0033	-2.2	-4.8	10	137041	68223.2	HOMO SAPIENS	NP_004215.2	NP_004215.2	GPR50	melatonin-related receptor GN=GPR50	617	melatonin-related receptor GN=GPR50
HEK293T	Rep1_24hpi	HOMO SAPIENS	KSAFSAATSHPKPTTG	HEK_20211112_24hr	AY20211112_HT_HEK293T_CIITA_SARS_classII_24hr_fxn2.7473.7473.3	3	1	HCD	34	99.4	11.8	4.45	3.53	7.35	8.28	2.15	74.8	8	1	2	0	9	28	86700000	0	6	0	0	0		Hydrogen	489	(S)	KSAFSAATSHPKPTTG	16	(H)		VGPFDVQNPVSLGTAS	AFSDLTSQLHITPGT		K S A F/S A\A|T S H|P/K/P/T/T G	31.2	5	3	7	2	0	y-ion bias		0.965	84.7	13.87	3	18.83	529.943	1587.81	0.0026	1.6	8.7	10	131905	68223.2	HOMO SAPIENS	NP_004215.2	NP_004215.2	GPR50	melatonin-related receptor GN=GPR50	617	melatonin-related receptor GN=GPR50
HEK293T	Rep2_24hpi	HOMO SAPIENS	KSAFSAATSHPKPTTG	HEK_20220301_24hr	AP20220301_HEK293T_SARSCoV2_24hr_fxn2.10521.10521.3	3	1	HCD	30	96.4	20.48	0.94	4.06	19.54	16.42	0.16	92.4	13	1	2	0	3	30	61800000	0	6	0	0	0		Hydrogen	489	(S)	KSAFSAATSHPKPTTG	16	(H)		KPPTPPVPTFHTGPD	NGSSTPNPKIASSVTAG	NA	K/S/A/F/S/A|A|T/S|H/P K/P-T/T G	75	12	3	12	3	1	y-ion bias		0.991	98	20.15	6	39.1	529.942	1587.81	-0.0009	-0.6	-3.1	10	138868	68223.2	HOMO SAPIENS	NP_004215.2	NP_004215.2	GPR50	melatonin-related receptor GN=GPR50	617	melatonin-related receptor GN=GPR50
HEK293T	Rep2_24hpi	HOMO SAPIENS	KSAFSAATSHPKPTTG	HEK_20220301_24hr	AP20220301_HEK293T_SARSCoV2_24hr_fxn3.10745.10745.3	3	1	HCD	30	94.4	12.65	2.74	1.67	9.92	10.98	0.87	75.4	10	1	2	0	12	30	28600000	0	6	0	0	0		Hydrogen	489	(S)	KSAFSAATSHPKPTTG	16	(H)		VGPFDVQNPVSLGTAS	NGSSTPNPKIASSVTAG	NA	K S A F/S/A/A/T/S|H/P K/P-T/T G	50	8	1	9	1	1	y-ion bias		0.99	68.1	20.48	10	100	529.942	1587.81	-0.0026	-1.6	5.4	10	137318	68223.2	HOMO SAPIENS	NP_004215.2	NP_004215.2	GPR50	melatonin-related receptor GN=GPR50	617	melatonin-related receptor GN=GPR50
HEK293T	Rep1_24hpi	HOMO SAPIENS	KSAFSAATSHPKPTTGH	HEK_20211112_24hr	AY20211112_HT_HEK293T_CIITA_SARS_classII_24hr_fxn2.6974.6974.3	3	1	HCD	34	99.3	11.39	2.08	4.07	9.32	7.32	0.16	91.6	10	1	2	0	4	20	9650000	0	6	0	0	0		Hydrogen	489	(S)	KSAFSAATSHPKPTTGH	17	(I)		PcKFAYKKKQVEH	HFVETFNIKPQDLH		K S A F S A-A\T/S H/P/K/P-T/T/G/H	52.9	9	1	7	0	2	y-ion bias		0.992	93.2	13.15	1	29.23	575.631	1724.87	0.0058	3.4	9.4	10	146261	68223.2	HOMO SAPIENS	NP_004215.2	NP_004215.2	GPR50	melatonin-related receptor GN=GPR50	617	melatonin-related receptor GN=GPR50
HEK293T	Rep1_24hpi	HOMO SAPIENS	KSAFSAATSHPKPTTGH	HEK_20211112_24hr	AY20211112_HT_HEK293T_CIITA_SARS_classII_24hr_fxn2.6967.6967.4	4	1	HCD	34	98.6	14.47	2.11	3.86	12.36	10.61	2.11	92.4	10	1	2	0	4	26	42100000	0	6	0	0	0		Hydrogen	489	(S)	KSAFSAATSHPKPTTGH	17	(I)		KESTGKPLVSnAELNH	HFVETFNIKPQDLH		K S A\F S\A A/T S H/P/K/P-T/T/G/H	41.2	7	2	7	0	1	y-ion bias		0.962	96.9	13.15	3	3.07	431.974	1724.87	0.0033	1.9	-3.8	10	138851	68223.2	HOMO SAPIENS	NP_004215.2	NP_004215.2	GPR50	melatonin-related receptor GN=GPR50	617	melatonin-related receptor GN=GPR50
HEK293T	Rep2_24hpi	HOMO SAPIENS	KSAFSAATSHPKPTTGH	HEK_20220301_24hr	AP20220301_HEK293T_SARSCoV2_24hr_fxn2.8469.8469.3	3	1	HCD	30	90.5	15.15	2.27	2.94	12.88	12.2	0.92	90.3	14	1	2	0	4	22	3290000	0	6	0	0	0		Hydrogen	489	(S)	KSAFSAATSHPKPTTGH	17	(I)		KSIVnSGCFTLTFIH	HKnLKnHSIWGSSSK	NA	K/S/A/F/S/A/A T/S\H/P/K/P-T T/G/H	76.5	13	1	12	0	1	y-ion bias		0.866	100	16.53	7	100	575.629	1724.87	0.0001	0.1	2.3	10	146772	68223.2	HOMO SAPIENS	NP_004215.2	NP_004215.2	GPR50	melatonin-related receptor GN=GPR50	617	melatonin-related receptor GN=GPR50
HEK293T	Rep2_24hpi	HOMO SAPIENS	KSAFSAATSHPKPTTGH	HEK_20220301_24hr	AP20220301_HEK293T_SARSCoV2_24hr_fxn2.8468.8468.4	4	1	HCD	30	97.4	15.21	1.05	1.85	14.16	13.36	1.56	78.9	12	1	2	0	10	30	29400000	0	6	0	0	0		Hydrogen	489	(S)	KSAFSAATSHPKPTTGH	17	(I)		LLmFKnSHQGTRYI	FAYPLDLTPRPGPGSH	NA	K S A\F S|A|A/T/S/H/P K/P-T/T/G/H	58.8	10	3	10	2	1	y-ion bias		0.962	95.3	16.55	9	39.43	431.973	1724.87	-0.0009	-0.5	-4.8	10	141206	68223.2	HOMO SAPIENS	NP_004215.2	NP_004215.2	GPR50	melatonin-related receptor GN=GPR50	617	melatonin-related receptor GN=GPR50
HEK293T	Rep2_24hpi	HOMO SAPIENS	SAATSHPKPTTG	HEK_20220301_24hr	AP20220301_HEK293T_SARSCoV2_24hr_fxn2.11013.11013.2	2	1	HCD	30	92.7	18.34	5.79	3.21	12.55	15.13	1.89	89.4	8	0	1	0	4	30	5240000	0	5	0	0	0		Hydrogen	493	(F)	SAATSHPKPTTG	12	(H)		ASAKPnSAIHSA	ASASHGAIPVSTG	NA	S A|A|T/S/H/P K|P-T|T G	50	6	4	7	4	1	dual b/y bias		0.994	68.4	21.03	8	100	577.795	1154.58	0.0025	2.2	2.2	8.49	66675	68223.2	HOMO SAPIENS	NP_004215.2	NP_004215.2	GPR50	melatonin-related receptor GN=GPR50	617	melatonin-related receptor GN=GPR50
HEK293T	Rep2_24hpi	HOMO SAPIENS	SAATSHPKPTTG	HEK_20220301_24hr	AP20220301_HEK293T_SARSCoV2_24hr_fxn3.11164.11164.2	2	1	HCD	30	88.5	7.95	1.01	0.23	6.94	7.71	0.97	83.1	7	0	1	0	3	16	216000	0	5	0	0	0		Hydrogen	493	(F)	SAATSHPKPTTG	12	(H)		ASAKPnSAIHSA	SAGTPPKQGGSAP	NA	S A\A\T S/H/P K/P-T/T G	33.3	4	2	4	0	1	y-ion bias		0.754	100	21.15	0	100	577.793	1154.58	-0.0007	-0.6	-0.6	8.49	72855	68223.2	HOMO SAPIENS	NP_004215.2	NP_004215.2	GPR50	melatonin-related receptor GN=GPR50	617	melatonin-related receptor GN=GPR50
HEK293T	Rep2_24hpi	HOMO SAPIENS	SAFSAATSHPKPTTG	HEK_20220301_24hr	AP20220301_HEK293T_SARSCoV2_24hr_fxn2.13612.13612.2	2	1	HCD	30	81.4	9.8	2.32	3.32	7.48	6.48	0.61	85	8	0	1	3.19	5	19	680000	0	6	0	0	0		Hydrogen	490	(K)	SAFSAATSHPKPTTG	15	(H)		YAAASAkSSATFRS	ASFYEnIIKAmR	NA	S A\F|S/A/A/T S H/P K/P-T T G	33.3	5	2	6	1	1	y-ion bias		0.999	100	25.73	1	100	730.361	1459.72	-0.0035	-2.4	-2.4	8.49	118781	68223.2	HOMO SAPIENS	NP_004215.2	NP_004215.2	GPR50	melatonin-related receptor GN=GPR50	617	melatonin-related receptor GN=GPR50
HEK293T	Rep2_24hpi	HOMO SAPIENS	SAFSAATSHPKPTTG	HEK_20220301_24hr	AP20220301_HEK293T_SARSCoV2_24hr_fxn2.13570.13570.3	3	1	HCD	30	99.2	18.13	5.86	5.92	12.27	12.21	0.35	92.3	12	0	1	0	4	30	12000000	0	6	0	0	0		Hydrogen	490	(K)	SAFSAATSHPKPTTG	15	(H)		SAFTYLVDVSSRn	FSASAIGCKVYVTG	NA	S A|F/S/A/A/T/S/H/P K/P-T/T-G	73.3	11	1	10	1	2	y-ion bias		0.984	84.7	25.73	8	100	487.243	1459.72	-0.0027	-1.9	5.8	8.49	118625	68223.2	HOMO SAPIENS	NP_004215.2	NP_004215.2	GPR50	melatonin-related receptor GN=GPR50	617	melatonin-related receptor GN=GPR50
HEK293T	Rep2_24hpi	HOMO SAPIENS	SAFSAATSHPKPTTGH	HEK_20220301_24hr	AP20220301_HEK293T_SARSCoV2_24hr_fxn2.11549.11549.3	3	1	HCD	30	97.9	8.3	1.09	0.53	7.21	7.77	0.72	56	8	0	1	0	14	30	2780000	0	6	0	0	0		Hydrogen	490	(K)	SAFSAATSHPKPTTGH	16	(I)		SAFIQYKGHATmLN	SFASKVEnGIKnDVS	NA	S A\F|S/A/A T S H/P K/P T T/G/H	31.2	5	2	7	1	0	y-ion bias		0.564	80.2	21.95	2	100	532.929	1596.78	-0.0035	-2.2	-6.8	8.51	134008	68223.2	HOMO SAPIENS	NP_004215.2	NP_004215.2	GPR50	melatonin-related receptor GN=GPR50	617	melatonin-related receptor GN=GPR50
HEK293T	Rep2_24hpi	HOMO SAPIENS	SHSKSAFSAATSHPKPTTG	HEK_20220301_24hr	AP20220301_HEK293T_SARSCoV2_24hr_fxn2.8546.8546.4	4	1	HCD	30	93.3	5.52	-6.04	-3.46	11.56	8.98	-6.04	49.9	8	1	2	0	13	30	11700000	0	8	0	0	0		Hydrogen	486	(G)	SHSKSAFSAATSHPKPTTG	19	(H)		qNSHmLKKLGTIQSMPS	nHSSKSVTPASTLTkSGPG	NA	S H\S\K S\A F S A-A-T S H/P K/P-T/T G	21.1	4	3	3	0	3	internal-ion bias		0.97	72.4	16.68	7	100	475.489	1898.94	-0.0003	-0.2	-5.8	10	191637	68223.2	HOMO SAPIENS	NP_004215.2	NP_004215.2	GPR50	melatonin-related receptor GN=GPR50	617	melatonin-related receptor GN=GPR50
HEK293T	Rep2_24hpi	HOMO SAPIENS	SHSKSAFSAATSHPKPTTGH	HEK_20220301_24hr	AP20220301_HEK293T_SARSCoV2_24hr_fxn2.7901.7901.4	4	1	HCD	30	88.7	15.38	2.26	1.11	13.11	14.27	2.32	83.3	13	1	2	0	8	30	4740000	0	8	0	0	0		Hydrogen	486	(G)	SHSKSAFSAATSHPKPTTGH	20	(I)		DKFASHTQMHARLNSRH	DRSNLRAHMQTHSAFKH	NA	S H\S K S\A\F/S/A/A/T S/H/P K P-T/T/G/H	50	10	3	9	0	1	y-ion bias		0.882	76.2	15.48	4	34.08	509.754	2035.99	0.0002	0.1	-2.2	10	218879	68223.2	HOMO SAPIENS	NP_004215.2	NP_004215.2	GPR50	melatonin-related receptor GN=GPR50	617	melatonin-related receptor GN=GPR50
HEK293T	Rep2_24hpi	HOMO SAPIENS	SHSKSAFSAATSHPKPTTGHI	HEK_20220301_24hr	AP20220301_HEK293T_SARSCoV2_24hr_fxn2.11855.11855.4	4	1	HCD	30	93.5	7.75	-2.69	-1.75	10.44	9.49	-2.69	63.7	10	1	2	0	16	30	1590000	0	8	0	0	0		Hydrogen	486	(G)	SHSKSAFSAATSHPKPTTGHI	21	(K)		HSQHIVnYFGPGPIDNKKP	QFTLSKCIDAVmVLGNSHL	NA	S H\S K S A F/S/A/A/T S H/P K/P-T T G/H-I	28.6	6	1	7	0	2	y-ion bias		0.909	90	22.38	3	100	538.025	2149.08	0.0001	0	-1.8	10	247831	68223.2	HOMO SAPIENS	NP_004215.2	NP_004215.2	GPR50	melatonin-related receptor GN=GPR50	617	melatonin-related receptor GN=GPR50
HEK293T	Rep1_24hpi	HOMO SAPIENS	SKSAFSAATSHPKPT	HEK_20211112_24hr	AY20211112_HT_HEK293T_CIITA_SARS_classII_24hr_fxn2.7425.7425.3	3	1	HCD	34	100	11.25	3.68	3.64	7.56	7.6	1.37	77.2	9	1	2	0	10	30	17000000	0	6	0	0	0		Hydrogen	488	(H)	SKSAFSAATSHPKPT	15	(T)		GVmSKSFSAVFLDL	SAFKPFFmITPKS		S K\S\A F/S/A-A/T S H/P K/P-T	40	6	2	5	0	2	y-ion bias		0.925	24	13.82	1	11.81	506.265	1516.78	0.0051	3.4	5.9	10	120923	68223.2	HOMO SAPIENS	NP_004215.2	NP_004215.2	GPR50	melatonin-related receptor GN=GPR50	617	melatonin-related receptor GN=GPR50
HEK293T	Rep2_24hpi	HOMO SAPIENS	SKSAFSAATSHPKPT	HEK_20220301_24hr	AP20220301_HEK293T_SARSCoV2_24hr_fxn2.10194.10194.3	3	1	HCD	30	98.9	13.44	0.91	1.16	12.53	12.27	0.22	76.5	11	1	2	0	10	30	32400000	0	6	0	0	0		Hydrogen	488	(H)	SKSAFSAATSHPKPT	15	(T)		SATNLHVGSSLSEKS	GTTPGASQAPKAFNk	NA	S K\S\A/F/S/A/A/T/S H/P K/P-T	60	9	2	8	0	1	y-ion bias		0.992	73.1	19.58	9	100	506.263	1516.78	-0.0011	-0.7	9.3	10	131635	68223.2	HOMO SAPIENS	NP_004215.2	NP_004215.2	GPR50	melatonin-related receptor GN=GPR50	617	melatonin-related receptor GN=GPR50
HEK293T	Rep2_24hpi	HOMO SAPIENS	SKSAFSAATSHPKPT	HEK_20220301_24hr	AP20220301_HEK293T_SARSCoV2_24hr_fxn2.10198.10198.4	4	1	HCD	30	91.8	11.33	1.8	1.82	9.53	9.5	0.37	71.7	9	1	2	0	14	30	16500000	0	6	0	0	0		Hydrogen	488	(H)	SKSAFSAATSHPKPT	15	(T)		kASPDGSRPHPKTP	TGTEKLIETYFSK	NA	S K\S-A\F S A/A/T/S/H/P K/P-T	53.3	8	2	6	0	2	y-ion bias		0.989	84.8	19.58	8	100	379.95	1516.78	0.0019	1.3	-6.1	10	124599	68223.2	HOMO SAPIENS	NP_004215.2	NP_004215.2	GPR50	melatonin-related receptor GN=GPR50	617	melatonin-related receptor GN=GPR50
HEK293T	Rep1_24hpi	HOMO SAPIENS	SKSAFSAATSHPKPTT	HEK_20211112_24hr	AY20211112_HT_HEK293T_CIITA_SARS_classII_24hr_fxn2.7650.7650.3	3	1	HCD	34	98.3	14.92	3.1	3.86	11.81	11.06	0.18	87.4	10	1	2	0	6	30	36200000	0	7	0	0	0		Hydrogen	488	(H)	SKSAFSAATSHPKPTT	16	(G)		GSSLLGTEnKSPKEGI	STTAPGTSVVSSKPTPT		S K\S\A F/S A/A/T S H/P/K/P-T/T	43.8	7	2	7	0	1	y-ion bias		0.925	95.7	14.17	4	8.39	539.947	1617.82	0.0029	1.8	-4.3	10	146266	68223.2	HOMO SAPIENS	NP_004215.2	NP_004215.2	GPR50	melatonin-related receptor GN=GPR50	617	melatonin-related receptor GN=GPR50
HEK293T	Rep2_24hpi	HOMO SAPIENS	SKSAFSAATSHPKPTT	HEK_20220301_24hr	AP20220301_HEK293T_SARSCoV2_24hr_fxn2.11312.11312.4	4	1	HCD	30	96.9	13.28	3.19	1.74	10.09	11.54	0.79	74.8	11	1	2	0	10	30	8600000	0	7	0	0	0		Hydrogen	488	(H)	SKSAFSAATSHPKPTT	16	(G)		QQVISHTGSHKPkE	LRkEESTPnNASTK	NA	S K\S-A\F S/A/A/T/S/H/P K/P/T/T	62.5	10	2	9	0	1	y-ion bias		0.937	95.5	21.58	8	100	405.21	1617.82	-0.0045	-2.8	-9.7	10	148962	68223.2	HOMO SAPIENS	NP_004215.2	NP_004215.2	GPR50	melatonin-related receptor GN=GPR50	617	melatonin-related receptor GN=GPR50
HEK293T	Rep2_24hpi	HOMO SAPIENS	SKSAFSAATSHPKPTT	HEK_20220301_24hr	AP20220301_HEK293T_SARSCoV2_24hr_fxn3.11327.11327.4	4	1	HCD	30	90.7	6.59	1.76	2.18	4.83	4.4	0.08	80.8	7	1	2	0	5	16	761000	0	7	0	0	0		Hydrogen	488	(H)	SKSAFSAATSHPKPTT	16	(G)		ASKSGETAQSALEPKN	mIYKKSATDVFEk	NA	S K S A\F S A/A/T S H/P K/P-T-T	25	4	1	4	0	2	y-ion bias		0.9	90.6	21.45	1	100	405.21	1617.82	-0.0039	-2.4	7	10	149375	68223.2	HOMO SAPIENS	NP_004215.2	NP_004215.2	GPR50	melatonin-related receptor GN=GPR50	617	melatonin-related receptor GN=GPR50
HEK293T	Rep1_24hpi	HOMO SAPIENS	SKSAFSAATSHPKPTTG	HEK_20211112_24hr	AY20211112_HT_HEK293T_CIITA_SARS_classII_24hr_fxn2.7588.7588.2	2	1	HCD	34	96.8	7.55	2.17	2.97	5.38	4.58	0.1	79.3	7	1	2	1.13	6	18	2800000	0	7	0	0	0		Hydrogen	488	(H)	SKSAFSAATSHPKPTTG	17	(H)		SKSKPSGLDQSHKFE	TPVCPIQVTGTSSISQ		S K|S/A F/S A A T S H/P K/P-T-T G	17.6	3	1	5	1	2	y-ion bias		0.878	100	14.05	0	100	837.927	1674.85	0.0014	0.8	0.8	10	157121	68223.2	HOMO SAPIENS	NP_004215.2	NP_004215.2	GPR50	melatonin-related receptor GN=GPR50	617	melatonin-related receptor GN=GPR50
HEK293T	Rep1_24hpi	HOMO SAPIENS	SKSAFSAATSHPKPTTG	HEK_20211112_24hr	AY20211112_HT_HEK293T_CIITA_SARS_classII_24hr_fxn2.7569.7569.3	3	1	HCD	34	99.4	13.32	2.99	2.33	10.33	10.99	0.81	86.3	10	1	2	0	7	30	208000000	0	7	0	0	0		Hydrogen	488	(H)	SKSAFSAATSHPKPTTG	17	(H)		VGPASKSCIWFPPAAS	VGSnIKSDGTLINQVE		S K\S-A F/S/A/A/T/S H/P K/P-T/T G	41.2	7	1	8	0	2	y-ion bias		0.971	99.1	14.05	3	1.05	558.954	1674.85	0.0028	1.7	9.9	10	154910	68223.2	HOMO SAPIENS	NP_004215.2	NP_004215.2	GPR50	melatonin-related receptor GN=GPR50	617	melatonin-related receptor GN=GPR50
HEK293T	Rep1_24hpi	HOMO SAPIENS	SKSAFSAATSHPKPTTG	HEK_20211112_24hr	AY20211112_HT_HEK293T_CIITA_SARS_classII_24hr_fxn3.7062.7062.3	3	1	HCD	34	99.2	14.36	4.38	3.44	9.98	10.92	2.62	89.6	12	1	2	0	5	30	10300000	0	7	0	0	0		Hydrogen	488	(H)	SKSAFSAATSHPKPTTG	17	(H)		VGAGGGAPKGFASDEVKQ	TGFAnKHGSKPSSLGVS		S K\S-A F/S/A-A/T S/H/P/K/P-T/T-G	64.7	11	1	8	0	4	y-ion bias		0.974	100	14.12	2	27.67	558.954	1674.85	0.0035	2.1	2.1	10	150864	68223.2	HOMO SAPIENS	NP_004215.2	NP_004215.2	GPR50	melatonin-related receptor GN=GPR50	617	melatonin-related receptor GN=GPR50
HEK293T	Rep2_24hpi	HOMO SAPIENS	SKSAFSAATSHPKPTTG	HEK_20220301_24hr	AP20220301_HEK293T_SARSCoV2_24hr_fxn2.10979.10979.3	3	2	HCD	30	98.4	20.16	1.88	4.95	18.28	15.21	0.73	96.1	13	1	2	0	2	30	218000000	0	7	0	0	0		Hydrogen	488	(H)	SKSAFSAATSHPKPTTG	17	(H)		SKSAALECVPQGLSLD	SKGAKASNPEPSFkAN	NA	S K|S/A/F/S/A/A/T/S/H/P K/P-T/T G	64.7	11	1	12	1	1	y-ion bias		0.966	95.5	21.03	11	100	558.953	1674.85	0.0004	0.3	5	10	151456	68223.2	HOMO SAPIENS	NP_004215.2	NP_004215.2	GPR50	melatonin-related receptor GN=GPR50	617	melatonin-related receptor GN=GPR50
HEK293T	Rep2_24hpi	HOMO SAPIENS	SKSAFSAATSHPKPTTG	HEK_20220301_24hr	AP20220301_HEK293T_SARSCoV2_24hr_fxn3.11144.11144.3	3	1	HCD	30	98.1	19.07	1.01	4.38	18.06	14.69	0.28	95.3	12	1	2	0	3	30	28600000	0	7	0	0	0		Hydrogen	488	(H)	SKSAFSAATSHPKPTTG	17	(H)		SKHSIKPSFCGAkGE	SKGAKASNPEPSFkAN	NA	S K|S/A/F/S/A/A/T/S H/P K/P-T/T G	52.9	9	1	11	1	1	y-ion bias		0.957	100	21.15	5	56.1	558.952	1674.85	-0.0022	-1.3	9.3	10	150804	68223.2	HOMO SAPIENS	NP_004215.2	NP_004215.2	GPR50	melatonin-related receptor GN=GPR50	617	melatonin-related receptor GN=GPR50
HEK293T	Rep2_24hpi	HOMO SAPIENS	SKSAFSAATSHPKPTTG	HEK_20220301_24hr	AP20220301_HEK293T_SARSCoV2_24hr_fxn2.10988.10988.4	4	2	HCD	30	98.8	13.5	2.68	4.33	10.82	9.17	1.03	80.2	10	1	2	0	9	30	125000000	0	7	0	0	0		Hydrogen	488	(H)	SKSAFSAATSHPKPTTG	17	(H)		KSSASAPPPPSHVPQTS	SKGAKASNPEPSFkAN	NA	S K\S-A\F|S/A/A/T/S H/P K P-T/T G	47.1	8	3	7	1	2	y-ion bias		0.97	94.6	21.03	10	68.05	419.466	1674.85	-0.0009	-0.6	-0.6	10	152609	68223.2	HOMO SAPIENS	NP_004215.2	NP_004215.2	GPR50	melatonin-related receptor GN=GPR50	617	melatonin-related receptor GN=GPR50
HEK293T	Rep2_24hpi	HOMO SAPIENS	SKSAFSAATSHPKPTTG	HEK_20220301_24hr	AP20220301_HEK293T_SARSCoV2_24hr_fxn3.11146.11146.4	4	1	HCD	30	100	12.7	1.5	2.14	11.19	10.56	0.43	78.5	10	1	2	0	10	30	16500000	0	7	0	0	0		Hydrogen	488	(H)	SKSAFSAATSHPKPTTG	17	(H)		SKGDLQNKnPASSSAk	GKNEHLAFnTkSKAS	NA	S K\S-A\F\S/A/A/T S H/P K/P-T/T G	47.1	8	3	6	0	2	y-ion bias		0.95	95	21.15	5	48.94	419.466	1674.85	-0.0024	-1.4	7.7	10	155722	68223.2	HOMO SAPIENS	NP_004215.2	NP_004215.2	GPR50	melatonin-related receptor GN=GPR50	617	melatonin-related receptor GN=GPR50
HEK293T	Rep1_24hpi	HOMO SAPIENS	SKSAFSAATSHPKPTTGH	HEK_20211112_24hr	AY20211112_HT_HEK293T_CIITA_SARS_classII_24hr_fxn2.7047.7047.3	3	1	HCD	34	99.1	15.78	2.71	3.16	13.07	12.62	0.46	88.9	13	1	2	0	6	30	42200000	0	7	0	0	0		Hydrogen	488	(H)	SKSAFSAATSHPKPTTGH	18	(I)		YNSKPQLYMFILTGH	HSKSAFSAATSHPKPTTG		S K\S\A F S/A-A/T/S H/P/K/P-T/T/G/H	61.1	11	2	9	0	2	y-ion bias		0.905	98.7	13.28	3	4.71	604.64	1811.9	0.0022	1.2	-5.1	10	163030	68223.2	HOMO SAPIENS	NP_004215.2	NP_004215.2	GPR50	melatonin-related receptor GN=GPR50	617	melatonin-related receptor GN=GPR50
HEK293T	Rep1_24hpi	HOMO SAPIENS	SKSAFSAATSHPKPTTGH	HEK_20211112_24hr	AY20211112_HT_HEK293T_CIITA_SARS_classII_24hr_fxn3.6583.6583.4	4	1	HCD	34	99.5	17.6	2.11	5.54	15.49	12.06	2.11	94.2	13	1	2	0	4	30	17800000	0	7	0	0	0		Hydrogen	488	(H)	SKSAFSAATSHPKPTTGH	18	(I)		HTTPKPHSTAASFASKSG	HSKSAFSAATSHPKPTTG		S K\S-A\F\S-A/A/T S/H/P/K/P-T/T/G/H	77.8	14	3	9	0	3	y-ion bias		0.984	98	13.32	3	6.97	453.733	1811.9	0.0045	2.5	2.5	10	160859	68223.2	HOMO SAPIENS	NP_004215.2	NP_004215.2	GPR50	melatonin-related receptor GN=GPR50	617	melatonin-related receptor GN=GPR50
HEK293T	Rep2_24hpi	HOMO SAPIENS	SKSAFSAATSHPKPTTGH	HEK_20220301_24hr	AP20220301_HEK293T_SARSCoV2_24hr_fxn2.8957.8957.3	3	1	HCD	30	96.9	17.41	4.53	3.2	12.88	14.21	2.24	76.3	15	1	2	0	7	29	43900000	0	7	0	0	0		Hydrogen	488	(H)	SKSAFSAATSHPKPTTGH	18	(I)		KSSAFAAVFPGQGPLYGn	SVLSKPcSVTVASEASK	NA	S K\S|A F/S/A/A/T/S/H/P/K/P-T/T/G/H	77.8	14	2	13	1	1	y-ion bias		0.979	100	17.28	12	100	604.639	1811.9	-0.0013	-0.7	3.2	10	165401	68223.2	HOMO SAPIENS	NP_004215.2	NP_004215.2	GPR50	melatonin-related receptor GN=GPR50	617	melatonin-related receptor GN=GPR50
HEK293T	Rep2_24hpi	HOMO SAPIENS	SKSAFSAATSHPKPTTGH	HEK_20220301_24hr	AP20220301_HEK293T_SARSCoV2_24hr_fxn2.8936.8936.4	4	1	HCD	30	100	19.07	0.3	4.12	18.77	14.95	0.38	94.4	14	1	2	0	4	30	436000000	0	7	0	0	0		Hydrogen	488	(H)	SKSAFSAATSHPKPTTGH	18	(I)		YASVSLENPNRAKFTn	HSKSAFSAATSHPKPTTG	NA	S K\S-A\F|S/A/A/T/S H/P/K/P-T/T/G/H	77.8	14	3	11	1	2	y-ion bias		0.982	100	17.28	12	5.53	453.731	1811.9	-0.0011	-0.6	5.6	10	165405	68223.2	HOMO SAPIENS	NP_004215.2	NP_004215.2	GPR50	melatonin-related receptor GN=GPR50	617	melatonin-related receptor GN=GPR50
HEK293T	Rep2_24hpi	HOMO SAPIENS	SKSAFSAATSHPKPTTGH	HEK_20220301_24hr	AP20220301_HEK293T_SARSCoV2_24hr_fxn3.8860.8860.4	4	1	HCD	30	98.1	15.27	-0.69	3.26	15.96	12.01	0.36	84.2	12	1	2	0	9	30	82500000	0	7	0	0	0		Hydrogen	488	(H)	SKSAFSAATSHPKPTTGH	18	(I)		KnnSLPSSARPKRSMH	HSKSAFSAATSHPKPTTG	NA	S K\S-A\F|S/A/A/T S/H/P-K/P-T T/G/H	66.7	12	3	9	1	3	y-ion bias		0.972	96.5	17.22	10	100	453.731	1811.9	-0.0029	-1.6	-9.7	10	163811	68223.2	HOMO SAPIENS	NP_004215.2	NP_004215.2	GPR50	melatonin-related receptor GN=GPR50	617	melatonin-related receptor GN=GPR50
HEK293T	Rep2_24hpi	HOMO SAPIENS	SKSAFSAATSHPKPTTGHIK	HEK_20220301_24hr	AP20220301_HEK293T_SARSCoV2_24hr_fxn2.10232.10232.4	4	1	HCD	30	95.5	8.89	0.84	0.1	8.05	8.79	1.12	65	10	1	3	0	9	24	2390000	0	7	0	0	0		Hydrogen	488	(H)	SKSAFSAATSHPKPTTGHIK	20	(P)		QSPVLPLRDTGnLGPNFGk	SGVAPLPRSLHSATTIGNKm	NA	S K\S-A F/S|A|A/T S H/P K/P T T G-H-I-K	35	7	3	6	2	4	y-ion bias		0.795	86.8	19.63	2	100	514.026	2053.08	0.0005	0.2	5.7	10.3	164832	68223.2	HOMO SAPIENS	NP_004215.2	NP_004215.2	GPR50	melatonin-related receptor GN=GPR50	617	melatonin-related receptor GN=GPR50
HEK293T	Rep1_24hpi	HOMO SAPIENS	SVHFKPASSNPKPIT	HEK_20211112_24hr	AY20211112_HT_HEK293T_CIITA_SARS_classII_24hr_fxn2.9285.9285.3	3	1	HCD	34	98.9	10.02	0.37	1.13	9.64	8.89	0.01	80.3	7	0	2	0	10	30	7660000	0	4	0	0	0		Hydrogen	464	(D)	SVHFKPASSNPKPIT	15	(G)		FHAAAIAKPLNnAkT	PPLGSPPGPKPGFAPPP		S V H\F-K\P A-S S N\P K/P-I/T	33.3	5	3	2	0	3	internal-ion bias		-0.077	100	16.63	0	99.86	537.295	1609.87	0.0008	0.5	0.5	10	94862	68223.2	HOMO SAPIENS	NP_004215.2	NP_004215.2	GPR50	melatonin-related receptor GN=GPR50	617	melatonin-related receptor GN=GPR50
HEK293T	Rep1_24hpi	HOMO SAPIENS	TCIFNYLNNPVFT	HEK_20211112_24hr	AY20211112_HT_HEK293T_CIITA_SARS_classII_24hr_fxn2.48338.48338.2	2	1	HCD	34	98.8	9.81	0.23	0.39	9.58	9.42	0.09	67.8	9	0	0	0	11	30	22000000	0	3	0	0	0	C178c	Hydrogen	177	(Y)	TcIFNYLNNPVFT	13	(V)		TTVPkGYTCSFNTF	SVPGSCKETFNLYY		T c\I\F N-Y\L\N-N-P V/F/T	53.8	7	4	2	0	3	b-ion bias	c:Cysteinylation	0.991	100	78.55	32	100	832.879	1602.76	61.9886	3.6	-7.1	5.19	105819	68223.2	HOMO SAPIENS	NP_004215.2	NP_004215.2	GPR50	melatonin-related receptor GN=GPR50	617	melatonin-related receptor GN=GPR50
HEK293T	Rep2_24hpi	HOMO SAPIENS	TSHPKPTTG	HEK_20220301_24hr	AP20220301_HEK293T_SARSCoV2_24hr_fxn2.11036.11036.2	2	1	HCD	30	95.6	4.96	0	0	4.96	4.95	NA	45.3	6	0	1	0	13	26	23500000	0	4	0	0	0		Hydrogen	496	(A)	TSHPKPTTG	9	(H)			SHTKPGEk	NA	T S/H|P/K/P-T/T G	55.6	5	1	5	1	1	y-ion bias		0.997	57.6	20.37	13	100	463.24	925.474	-0.0006	-0.6	0	8.44	42669	68223.2	HOMO SAPIENS	NP_004215.2	NP_004215.2	GPR50	melatonin-related receptor GN=GPR50	617	melatonin-related receptor GN=GPR50
HEK293T	Rep2_24hpi	HOMO SAPIENS	TSHPKPTTGH	HEK_20220301_24hr	AP20220301_HEK293T_SARSCoV2_24hr_fxn2.8913.8913.2	2	1	HCD	30	90.1	10.96	2.39	6.09	8.57	4.86	0.5	93.6	8	0	1	1.07	3	17	182000	0	4	0	0	0		Hydrogen	496	(A)	TSHPKPTTGH	10	(I)		KPkEGSHTH	TSHSAKPPTH	NA	T S/H|P/K/P-T/T/G|H	80	8	2	7	2	1	y-ion bias		0.789	54.3	17.3	1	100	531.769	1062.53	-0.0014	-1.3	-1.3	8.47	79148	68223.2	HOMO SAPIENS	NP_004215.2	NP_004215.2	GPR50	melatonin-related receptor GN=GPR50	617	melatonin-related receptor GN=GPR50
HEK293T	Rep1_24hpi	HOMO SAPIENS	TYTCIFNYLNNPVFT	HEK_20211112_24hr	AY20211112_HT_HEK293T_CIITA_SARS_classII_24hr_fxn2.52397.52397.2	2	1	HCD	34	97.8	11.11	4.98	5.58	6.13	5.53	4.98	76.8	8	0	0	1.08	10	29	3950000	0	5	0	0	0	C178c	Hydrogen	175	(R)	TYTcIFNYLNNPVFT	15	(V)		YTFVPnnLYNFIcTV	YTcIFNYLnnPVFTV		T Y\T\c-I F N-Y\L N N/P V/F-T	33.3	5	3	2	0	3	internal-ion bias	c:Cysteinylation	0.986	100	85.8	4	100	964.933	1866.87	61.9865	2	7.8	5.18	123643	68223.2	HOMO SAPIENS	NP_004215.2	NP_004215.2	GPR50	melatonin-related receptor GN=GPR50	617	melatonin-related receptor GN=GPR50
HEK293T	Rep1_24hpi	HOMO SAPIENS	YTCIFNYLNNPVFT	HEK_20211112_24hr	AY20211112_HT_HEK293T_CIITA_SARS_classII_24hr_fxn3.50914.50914.2	2	1	HCD	34	98.9	10.71	5.31	6.61	5.4	4.1	1.34	63.1	7	0	0	2.07	10	30	4000000	0	4	0	0	0		Hydrogen	176	(T)	YTCIFNYLNNPVFT	14	(V)		TVPNNLYNFICTYF	TYTCIFNYLNNPVF		Y T\C\I-F N\Y\L N-N P V/F T	21.4	3	4	1	0	2	b-ion bias	C:Carbamidomethylation,	0.638	81.2	88.95	4	100	883.42	1765.83	0.0079	4.5	4.5	5.52	154339	68223.2	HOMO SAPIENS	NP_004215.2	NP_004215.2	GPR50	melatonin-related receptor GN=GPR50	617	melatonin-related receptor GN=GPR50
HEK293T	Rep2_24hpi	HOMO SAPIENS	YTCIFNYLNNPVFT	HEK_20220301_24hr	AP20220301_HEK293T_SARSCoV2_24hr_fxn3.55821.55821.2	2	1	HCD	30	96.7	10.56	0.9	1.8	9.66	8.76	3.74	68	7	0	0	0	10	30	1480000	0	4	0	0	0		Hydrogen	176	(T)	YTCIFNYLNNPVFT	14	(V)		TVPNNLYNFICTYF	TYTCIFNYLNNPVF	NA	Y T\C I F-N\Y\L N-N|P V/F T	21.4	3	4	2	1	2	b-ion bias	C:Carbamidomethylation,	0.637	75.8	99.62	0	100	883.418	1765.83	0.0026	1.5	1.5	5.52	140037	68223.2	HOMO SAPIENS	NP_004215.2	NP_004215.2	GPR50	melatonin-related receptor GN=GPR50	617	melatonin-related receptor GN=GPR50
HEK293T	Rep2_24hpi	HOMO SAPIENS	IYFLLESSRVLDNPTL	HEK_20220301_24hr	AP20220301_HEK293T_SARSCoV2_24hr_fxn3.39079.39079.4	4	1	HCD	30	96	4.29	3.38	3.26	0.91	1.02	1.94	46.5	5	1	1	0	17	30	126000000	0	4	0	0	0		Hydrogen	283	(I)	IYFLLESSRVLDNPTL	16	(S)		IPNDLVRSSELLFYIT	TQNDIKKIVAFSTSSQL	NA	I Y F L L E S S R V-L-D N-P/T/L	25	4	0	2	0	3	internal-ion bias		0.956	100	70.08	19	62.23	470.761	1880.02	0.006	3.2	3.2	4.37	104149	42494.8	HOMO SAPIENS	NP_005675.3	NP_005675.3	GPR52	G-protein coupled receptor 52 GN=GPR52	361	G-protein coupled receptor 52 GN=GPR52
HEK293T	Rep2_24hpi	HOMO SAPIENS	LIETLLNYPSSRVRT	HEK_20220301_24hr	AP20220301_HEK293T_SARSCoV2_24hr_fxn3.35620.35620.3	3	1	HCD	30	93.9	10.97	6.25	7.86	4.72	3.11	0.34	70.5	8	2	2	0	14	30	640000	0	5	0	0	0		Hydrogen	1200	(S)	LIETLLNYPSSRVRT	15	(S)		LLERSFVSPKETVRT	MLFYNIVTPLLnPLI	NA	L/I|E/T/L/L/N/Y P S-S R V R T	46.7	7	1	7	1	1	y-ion bias		-0.776	100	64.15	0	100	587.996	1761.99	-0.0129	-7.3	-7.3	8.75	89062	158289	HOMO SAPIENS	NP_001092880.1	NP_001092880.1|NP_001004051.1	GPRASP1	G-protein coupled receptor-associated sorting protein 1 GN=GPRASP1	1395	G-protein coupled receptor-associated sorting protein 1 GN=GPRASP1
HEK293T	Rep1_24hpi	HOMO SAPIENS	MTGAEIEPSAQA	HEK_20211112_24hr	AY20211112_HT_HEK293T_CIITA_SARS_classII_24hr_fxn1.22408.22408.2	2	1	HCD	34	98.2	8.18	2.67	2.03	5.51	6.15	1.38	75.8	7	0	0	0	8	25	1640000	0	2	0	0	0		Acetyl	1	(-)	MTGAEIEPSAQA	12	(K)		MTGAGSVAASGAGAP	GTAEMLFDYIS		M\T G\A\E-I E/P S A-Q-A	41.7	5	3	1	0	3	internal-ion bias		0.981	89.5	40.32	11	100	623.788	1246.56	0.0056	4.5	33696.5	3.79	68551	94342.1	HOMO SAPIENS	NP_001004051.1	NP_001004051.1	GPRASP2	G-protein coupled receptor-associated sorting protein 2 GN=GPRASP2	838	G-protein coupled receptor-associated sorting protein 2 GN=GPRASP2
HEK293T	Rep2_24hpi	HOMO SAPIENS	MTGAEIEPSAQA	HEK_20220301_24hr	AP20220301_HEK293T_SARSCoV2_24hr_fxn1.24574.24574.2	2	1	HCD	30	91.6	10.64	0.08	0.98	10.56	9.66	0.21	87.8	7	0	0	0	5	22	3570000	0	2	0	0	0	M1m	Acetyl	1	(-)	mTGAEIEPSAQA	12	(K)		ELDPMGEEGSKA	QAESMMVPGNAAG	NA	m\T G\A\E\I E/P S A/Q-A	41.7	5	4	2	0	1	b-ion bias	m:Oxidized methionine	0.968	82.5	45.8	13	100	631.78	1246.56	15.9909	-3.2	-3.2	3.79	52422	94342.1	HOMO SAPIENS	NP_001004051.1	NP_001004051.1	GPRASP2	G-protein coupled receptor-associated sorting protein 2 GN=GPRASP2	838	G-protein coupled receptor-associated sorting protein 2 GN=GPRASP2
HEK293T	Rep1_24hpi	HOMO SAPIENS	MTGAEIEPSAQAKP	HEK_20211112_24hr	AY20211112_HT_HEK293T_CIITA_SARS_classII_24hr_fxn1.19491.19491.2	2	1	HCD	34	100	14.02	1.24	1.62	12.79	12.41	1.24	93.7	10	0	1	0	4	30	2930000	0	2	0	0	0		Acetyl	1	(-)	MTGAEIEPSAQAKP	14	(E)		APGSAAEKGGASAAAAAN	PSAQARCTQHTSK		M\T G\A\E\I E/P S-A-Q-A/K-P	57.1	8	4	2	0	4	internal-ion bias		0.892	100	34.92	9	100	736.363	1471.71	0.0086	5.8	3.2	4.53	106974	94342.1	HOMO SAPIENS	NP_001004051.1	NP_001004051.1	GPRASP2	G-protein coupled receptor-associated sorting protein 2 GN=GPRASP2	838	G-protein coupled receptor-associated sorting protein 2 GN=GPRASP2
HEK293T	Rep2_24hpi	HOMO SAPIENS	MTGAEIEPSAQAKPE	HEK_20220301_24hr	AP20220301_HEK293T_SARSCoV2_24hr_fxn1.21407.21407.2	2	1	HCD	30	95.9	16.75	2.53	0.58	14.21	16.17	1.31	93.5	11	0	1	0	5	30	2060000	0	2	0	0	0	M1m	Acetyl	1	(-)	mTGAEIEPSAQAKPE	15	(K)		qTnMAGAPGTTKVDEL	qEDVKTTGPAGAMnTL	NA	m\T\G\A\E|I/E/P S A Q/A/K/P-E	73.3	11	5	6	1	1	unbiased	m:Oxidized methionine	0.624	100	39.98	5	100	808.877	1600.75	15.9936	-0.8	-0.8	4.52	99869	94342.1	HOMO SAPIENS	NP_001004051.1	NP_001004051.1	GPRASP2	G-protein coupled receptor-associated sorting protein 2 GN=GPRASP2	838	G-protein coupled receptor-associated sorting protein 2 GN=GPRASP2
HEK293T	Rep1_24hpi	HOMO SAPIENS	IRNRALIQYFSPYVSAD	HEK_20211112_24hr	AY20211112_HT_HEK293T_CIITA_SARS_classII_24hr_fxn3.32392.32392.3	3	2	HCD	34	90.2	10.75	3.72	1.83	7.03	8.92	1.14	66.4	8	2	2	0	12	30	33700000	0	4	0	0	0		Hydrogen	437	(Q)	IRNRALIQYFSPYVSAD	17	(M)		YnKFPITLTKSIGTGTDR	KILVnILPYFAYEGTRD		I R N R A L I Q\Y\F\S\P\Y\V S/A/D	41.2	7	6	2	0	0	b-ion bias		0.95	96.9	56.27	19	66.59	671.691	2013.06	0.0027	1.4	-3.6	8.59	172586	63046.5	HOMO SAPIENS	NP_001308018.1	NP_001308018.1|NP_001308019.1|NP_001308020.1|NP_997657.1|NP_004118.3|NP_001317470.1|NP_001308021.1|NP_001317468.1|NP_001308022.1	GPS1	COP9 signalosome complex subunit 1 isoform 3 GN=GPS1	559	COP9 signalosome complex subunit 1 isoform 3 GN=GPS1
HEK293T	Rep2_24hpi	HOMO SAPIENS	IRNRALIQYFSPYVSAD	HEK_20220301_24hr	AP20220301_HEK293T_SARSCoV2_24hr_fxn3.40864.40864.3	3	1	HCD	30	91.3	14.9	6.45	7.1	8.45	7.8	2.41	79.5	9	2	2	1.06	10	30	26400000	0	4	0	0	0		Hydrogen	437	(Q)	IRNRALIQYFSPYVSAD	17	(M)		nGILSSYTAFIVGkKVSGE	KSERSCKGALYKTLVSEG	NA	I R N R A L I Q\Y\F\S\P\Y\V|S|A/D	52.9	9	8	3	2	0	b-ion bias		0.982	100	73.37	8	71.97	671.688	2013.06	-0.0047	-2.4	-1.7	8.59	177160	63046.5	HOMO SAPIENS	NP_001308018.1	NP_001308018.1|NP_001308019.1|NP_001308020.1|NP_997657.1|NP_004118.3|NP_001317470.1|NP_001308021.1|NP_001317468.1|NP_001308022.1	GPS1	COP9 signalosome complex subunit 1 isoform 3 GN=GPS1	559	COP9 signalosome complex subunit 1 isoform 3 GN=GPS1
HEK293T	Rep1_24hpi	HOMO SAPIENS	IRNRALIQYFSPYVSADM	HEK_20211112_24hr	AY20211112_HT_HEK293T_CIITA_SARS_classII_24hr_fxn3.36565.36565.3	3	1	HCD	34	96.4	15.3	6.37	4.64	8.93	10.66	2.29	78.4	9	2	2	0	7	30	7310000	0	4	0	0	0		Hydrogen	437	(Q)	IRNRALIQYFSPYVSADM	18	(H)		SAFNKLRmAYRLLEVTES	STVRRHPDKTALIFEGTDT		I R N R A L I Q\Y\F\S\P\Y\V\S A/D|M	44.4	8	8	2	1	0	b-ion bias		-0.308	100	63.02	0	100	715.373	2144.1	0.0081	3.8	-6.1	8.59	232556	63046.5	HOMO SAPIENS	NP_001308018.1	NP_001308018.1|NP_001308019.1|NP_001308020.1|NP_997657.1|NP_004118.3|NP_001317470.1|NP_001308021.1|NP_001317468.1|NP_001308022.1	GPS1	COP9 signalosome complex subunit 1 isoform 3 GN=GPS1	559	COP9 signalosome complex subunit 1 isoform 3 GN=GPS1
HEK293T	Rep1_24hpi	HOMO SAPIENS	IRNRALIQYFSPYVSADM	HEK_20211112_24hr	AY20211112_HT_HEK293T_CIITA_SARS_classII_24hr_fxn3.32176.32176.3	3	1	HCD	34	96.3	14.82	4.85	3.25	9.97	11.56	2.29	84.7	8	2	2	0	8	30	4090000	0	4	0	0	0	M454m	Hydrogen	437	(Q)	IRNRALIQYFSPYVSADm	18	(H)		SVSRVkWHQLVPYGSVEm	FLQPFVNLLSKATYWWm		I R N R A L I Q\Y\F\S\P\Y\V S A/D|m	38.9	7	7	2	1	0	b-ion bias	m:Oxidized methionine	0.724	87.3	55.8	2	100	720.705	2144.1	16.005	4.7	4.7	8.59	246378	63046.5	HOMO SAPIENS	NP_001308018.1	NP_001308018.1|NP_001308019.1|NP_001308020.1|NP_997657.1|NP_004118.3|NP_001317470.1|NP_001308021.1|NP_001317468.1|NP_001308022.1	GPS1	COP9 signalosome complex subunit 1 isoform 3 GN=GPS1	559	COP9 signalosome complex subunit 1 isoform 3 GN=GPS1
HEK293T	Rep2_24hpi	HOMO SAPIENS	IRNRALIQYFSPYVSADM	HEK_20220301_24hr	AP20220301_HEK293T_SARSCoV2_24hr_fxn3.40569.40569.3	3	1	HCD	30	93.4	17.36	4.37	5.81	12.98	11.55	0.63	89.5	9	2	2	0	7	30	9720000	0	4	0	0	0	M454m	Hydrogen	437	(Q)	IRNRALIQYFSPYVSADm	18	(H)		DKPLPTKTVPISEGTLMGEm	KSERSCKGALYKTLVSEGm	NA	I R N R A L I Q Y\F\S\P\Y\V\S|A|D|m	50	9	9	3	3	0	b-ion bias	m:Oxidized methionine	0.979	100	72.82	10	100	720.701	2144.1	15.9927	-1	-2	8.59	251522	63046.5	HOMO SAPIENS	NP_001308018.1	NP_001308018.1|NP_001308019.1|NP_001308020.1|NP_997657.1|NP_004118.3|NP_001317470.1|NP_001308021.1|NP_001317468.1|NP_001308022.1	GPS1	COP9 signalosome complex subunit 1 isoform 3 GN=GPS1	559	COP9 signalosome complex subunit 1 isoform 3 GN=GPS1
HEK293T	Rep1_24hpi	HOMO SAPIENS	IRNRALIQYFSPYVSADMH	HEK_20211112_24hr	AY20211112_HT_HEK293T_CIITA_SARS_classII_24hr_fxn3.30987.30987.3	3	1	HCD	34	98.3	16.25	3.74	3.94	12.51	12.32	0.56	89.4	7	2	2	0	4	30	12900000	0	4	0	0	0		Hydrogen	437	(Q)	IRNRALIQYFSPYVSADMH	19	(R)		QLENKYVKLVVPSPHFDMH	STVRRHPDKTALIFEGTDTH		I R N R A L I Q\Y\F\S\P Y\V S A D|M/H	26.3	5	6	2	1	0	b-ion bias		0.762	81.7	53.87	8	100	761.06	2281.16	0.0105	4.6	-6.4	8.6	260996	63046.5	HOMO SAPIENS	NP_001308018.1	NP_001308018.1|NP_001308019.1|NP_001308020.1|NP_997657.1|NP_004118.3|NP_001317470.1|NP_001308021.1|NP_001317468.1|NP_001308022.1	GPS1	COP9 signalosome complex subunit 1 isoform 3 GN=GPS1	559	COP9 signalosome complex subunit 1 isoform 3 GN=GPS1
HEK293T	Rep1_24hpi	HOMO SAPIENS	IRNRALIQYFSPYVSADMH	HEK_20211112_24hr	AY20211112_HT_HEK293T_CIITA_SARS_classII_24hr_fxn3.27762.27762.3	3	1	HCD	34	98.7	17.62	3.16	5.69	14.45	11.92	0.01	89.1	9	2	2	0	5	30	8380000	0	4	0	0	0	M454m	Hydrogen	437	(Q)	IRNRALIQYFSPYVSADmH	19	(R)		VIIDPFnALHGQYLALLDmH	SIARLNkRSFFmISPTDQQ		I R N R A L I Q\Y\F\S\P\Y\V\S A D\m/H	42.1	8	8	1	0	0	b-ion bias	m:Oxidized methionine	0.572	100	48.33	3	100	766.391	2281.16	16.005	4.4	-1.7	8.6	276700	63046.5	HOMO SAPIENS	NP_001308018.1	NP_001308018.1|NP_001308019.1|NP_001308020.1|NP_997657.1|NP_004118.3|NP_001317470.1|NP_001308021.1|NP_001317468.1|NP_001308022.1	GPS1	COP9 signalosome complex subunit 1 isoform 3 GN=GPS1	559	COP9 signalosome complex subunit 1 isoform 3 GN=GPS1
HEK293T	Rep1_24hpi	HOMO SAPIENS	IRNRALIQYFSPYVSADMH	HEK_20211112_24hr	AY20211112_HT_HEK293T_CIITA_SARS_classII_24hr_fxn3.31015.31015.4	4	1	HCD	34	96.8	15.8	-1.26	1.67	17.06	14.14	0.47	93.4	9	2	2	1.21	5	30	28900000	0	4	0	0	0		Hydrogen	437	(Q)	IRNRALIQYFSPYVSADMH	19	(R)		IPWKKQIAYQFCSHAFGSL	STVRRHPDKTALIFEGTDTH		I R N R A L I\Q\Y\F\S\P Y\V S A/D/M/H	36.8	7	6	3	0	0	b-ion bias		0.939	81.6	53.87	15	38.85	571.046	2281.16	0.0059	2.6	0.8	8.6	270467	63046.5	HOMO SAPIENS	NP_001308018.1	NP_001308018.1|NP_001308019.1|NP_001308020.1|NP_997657.1|NP_004118.3|NP_001317470.1|NP_001308021.1|NP_001317468.1|NP_001308022.1	GPS1	COP9 signalosome complex subunit 1 isoform 3 GN=GPS1	559	COP9 signalosome complex subunit 1 isoform 3 GN=GPS1
HEK293T	Rep1_24hpi	HOMO SAPIENS	IRNRALIQYFSPYVSADMH	HEK_20211112_24hr	AY20211112_HT_HEK293T_CIITA_SARS_classII_24hr_fxn3.27757.27757.4	4	1	HCD	34	91.4	13.96	-0.2	-0.62	14.16	14.58	0.55	84.7	9	2	2	1.11	8	30	40000000	0	4	0	0	0	M454m	Hydrogen	437	(Q)	IRNRALIQYFSPYVSADmH	19	(R)		EGSSnkGFKYVLRRGDVRW	SIARLNkRSFFmISPTDQQ		I R N R A L I\Q\Y F\S\P\Y\V S A/D/m/H	36.8	7	6	3	0	0	b-ion bias	m:Oxidized methionine	0.984	100	48.33	13	32	575.044	2281.16	16.0011	2.7	-9.9	8.6	280406	63046.5	HOMO SAPIENS	NP_001308018.1	NP_001308018.1|NP_001308019.1|NP_001308020.1|NP_997657.1|NP_004118.3|NP_001317470.1|NP_001308021.1|NP_001317468.1|NP_001308022.1	GPS1	COP9 signalosome complex subunit 1 isoform 3 GN=GPS1	559	COP9 signalosome complex subunit 1 isoform 3 GN=GPS1
HEK293T	Rep2_24hpi	HOMO SAPIENS	IRNRALIQYFSPYVSADMH	HEK_20220301_24hr	AP20220301_HEK293T_SARSCoV2_24hr_fxn3.36535.36535.3	3	1	HCD	30	93.2	17.02	6.79	6.27	10.23	10.75	0.1	86.2	9	2	2	0	8	30	9480000	0	4	0	0	0	M454m	Hydrogen	437	(Q)	IRNRALIQYFSPYVSADmH	19	(R)		CLLHEKLHQILTGGASHVmH	nRSQAGMFIYSNNRLIKmH	NA	I R N R A L I Q\Y F\S\P Y\V\S\A\D|m|H	36.8	7	9	2	2	0	b-ion bias	m:Oxidized methionine	0.958	100	65.73	6	100	766.387	2281.16	15.9909	-1.7	-8.1	8.6	280483	63046.5	HOMO SAPIENS	NP_001308018.1	NP_001308018.1|NP_001308019.1|NP_001308020.1|NP_997657.1|NP_004118.3|NP_001317470.1|NP_001308021.1|NP_001317468.1|NP_001308022.1	GPS1	COP9 signalosome complex subunit 1 isoform 3 GN=GPS1	559	COP9 signalosome complex subunit 1 isoform 3 GN=GPS1
HEK293T	Rep2_24hpi	HOMO SAPIENS	IRNRALIQYFSPYVSADMH	HEK_20220301_24hr	AP20220301_HEK293T_SARSCoV2_24hr_fxn3.39190.39190.4	4	1	HCD	30	87.9	13.13	2.83	2.32	10.3	10.81	0.98	81.3	8	2	2	1.08	11	30	8700000	0	4	0	0	0		Hydrogen	437	(Q)	IRNRALIQYFSPYVSADMH	19	(R)		KIIHGGVPIGQFDFQIDmYS	STVRRHPDKTALIFEGTDTH	NA	I R N R A L I Q\Y\F\S\P\Y|V S A D/M/H	36.8	7	6	3	1	0	b-ion bias		0.881	81.6	70.38	12	100	571.042	2281.16	-0.0081	-3.5	6.3	8.6	276096	63046.5	HOMO SAPIENS	NP_001308018.1	NP_001308018.1|NP_001308019.1|NP_001308020.1|NP_997657.1|NP_004118.3|NP_001317470.1|NP_001308021.1|NP_001317468.1|NP_001308022.1	GPS1	COP9 signalosome complex subunit 1 isoform 3 GN=GPS1	559	COP9 signalosome complex subunit 1 isoform 3 GN=GPS1
HEK293T	Rep2_24hpi	HOMO SAPIENS	IRNRALIQYFSPYVSADMH	HEK_20220301_24hr	AP20220301_HEK293T_SARSCoV2_24hr_fxn3.36520.36520.4	4	1	HCD	30	89.3	14.6	3.74	3.73	10.86	10.87	0.4	85	9	2	2	0	12	30	22200000	0	4	0	0	0	M454m	Hydrogen	437	(Q)	IRNRALIQYFSPYVSADmH	19	(R)		QALRKVFEKFDPAEDTKQm	GGEkQVVFTHRInLPPSTGCG	NA	I R N R A L I Q\Y F\S\P\Y|V S/A/D/m/H	36.8	7	5	5	1	0	unbiased	m:Oxidized methionine	0.984	94.6	65.73	8	69.04	575.042	2281.16	15.9923	-1.1	-5.4	8.6	271621	63046.5	HOMO SAPIENS	NP_001308018.1	NP_001308018.1|NP_001308019.1|NP_001308020.1|NP_997657.1|NP_004118.3|NP_001317470.1|NP_001308021.1|NP_001317468.1|NP_001308022.1	GPS1	COP9 signalosome complex subunit 1 isoform 3 GN=GPS1	559	COP9 signalosome complex subunit 1 isoform 3 GN=GPS1
HEK293T	Rep1_24hpi	HOMO SAPIENS	IRNRALIQYFSPYVSADMHR	HEK_20211112_24hr	AY20211112_HT_HEK293T_CIITA_SARS_classII_24hr_fxn3.27009.27009.4	4	1	HCD	34	90.8	18.16	0.79	1.94	17.37	16.22	0.26	90.7	11	2	3	0	6	30	4470000	0	4	0	0	0		Hydrogen	437	(Q)	IRNRALIQYFSPYVSADMHR	20	(M)		KVRGLHkSVEWHIQELSYW	LKKIKEDSSFVSIYTHLWEN		I R N R A L I Q\Y\F\S\P|Y|V/S/A/D/M H/R	50	10	6	7	2	0	unbiased		-0.884	100	47.87	0	100	610.07	2437.26	0.0032	1.3	-7.6	9.98	280983	63046.5	HOMO SAPIENS	NP_001308018.1	NP_001308018.1|NP_001308019.1|NP_001308020.1|NP_997657.1|NP_004118.3|NP_001317470.1|NP_001308021.1|NP_001317468.1|NP_001308022.1	GPS1	COP9 signalosome complex subunit 1 isoform 3 GN=GPS1	559	COP9 signalosome complex subunit 1 isoform 3 GN=GPS1
HEK293T	Rep1_24hpi	HOMO SAPIENS	NRALIQYFSPYVS	HEK_20211112_24hr	AY20211112_HT_HEK293T_CIITA_SARS_classII_24hr_fxn3.35912.35912.2	2	1	HCD	34	97.6	14.99	1.51	0.77	13.47	14.22	0.89	86.4	9	1	1	0	6	30	10100000	0	4	0	0	0		Hydrogen	439	(R)	NRALIQYFSPYVS	13	(A)		EVVWRFIYmLVS	PPLSPYFKYSVmI		N R A L\I\Q\Y\F\S|P-Y|V-S	69.2	9	7	2	2	2	b-ion bias		0.729	88.3	62.95	4	100	779.409	1557.81	0.0053	3.4	-1.3	8.59	112952	63046.5	HOMO SAPIENS	NP_001308018.1	NP_001308018.1|NP_001308019.1|NP_001308020.1|NP_997657.1|NP_004118.3|NP_001317470.1|NP_001308021.1|NP_001317468.1|NP_001308022.1	GPS1	COP9 signalosome complex subunit 1 isoform 3 GN=GPS1	559	COP9 signalosome complex subunit 1 isoform 3 GN=GPS1
HEK293T	Rep1_24hpi	HOMO SAPIENS	NRALIQYFSPYVSA	HEK_20211112_24hr	AY20211112_HT_HEK293T_CIITA_SARS_classII_24hr_fxn3.37104.37104.2	2	1	HCD	34	98.7	10.04	0.57	0.18	9.48	9.86	0.54	71.6	8	1	1	0	7	26	1800000	0	4	0	0	0		Hydrogen	439	(R)	NRALIQYFSPYVSA	14	(D)		PYVNPGAHLFRTEK	mPYAHGPSVRKLSk		N R A L\I\Q\Y F S\P-Y-V/S-A	50	7	4	1	0	3	b-ion bias		0.728	100	64.43	2	100	814.928	1628.84	0.0066	4.1	-2.8	8.59	127343	63046.5	HOMO SAPIENS	NP_001308018.1	NP_001308018.1|NP_001308019.1|NP_001308020.1|NP_997657.1|NP_004118.3|NP_001317470.1|NP_001308021.1|NP_001317468.1|NP_001308022.1	GPS1	COP9 signalosome complex subunit 1 isoform 3 GN=GPS1	559	COP9 signalosome complex subunit 1 isoform 3 GN=GPS1
HEK293T	Rep1_24hpi	HOMO SAPIENS	NRALIQYFSPYVSAD	HEK_20211112_24hr	AY20211112_HT_HEK293T_CIITA_SARS_classII_24hr_fxn2.39581.39581.2	2	1	HCD	34	100	15.85	-1.02	0.42	16.87	15.43	0.26	92.8	11	1	1	0	4	30	111000000	0	4	0	0	0		Hydrogen	439	(R)	NRALIQYFSPYVSAD	15	(M)		FNYSLRPKSLCMID	PYFNRTYLGVAASLnG		N R A L\I\Q\Y\F\S\P-Y\V-S/A-D	73.3	11	7	1	0	3	b-ion bias		0.973	100	63.37	15	14.59	872.44	1743.87	0.0027	1.5	9.8	6.09	151525	63046.5	HOMO SAPIENS	NP_001308018.1	NP_001308018.1|NP_001308019.1|NP_001308020.1|NP_997657.1|NP_004118.3|NP_001317470.1|NP_001308021.1|NP_001317468.1|NP_001308022.1	GPS1	COP9 signalosome complex subunit 1 isoform 3 GN=GPS1	559	COP9 signalosome complex subunit 1 isoform 3 GN=GPS1
HEK293T	Rep2_24hpi	HOMO SAPIENS	NRALIQYFSPYVSAD	HEK_20220301_24hr	AP20220301_HEK293T_SARSCoV2_24hr_fxn2.45587.45587.2	2	1	HCD	30	87.2	10.22	-0.51	2.31	10.73	7.91	0.15	66.9	8	1	1	0	11	30	22800000	0	4	0	0	0		Hydrogen	439	(R)	NRALIQYFSPYVSAD	15	(M)		KPYVTELFWkFDE	FLEGVRAVADASHVSW	NA	N R A L I\Q\Y\F\S|P Y\V\S A-D	40	6	7	1	1	1	b-ion bias		0.966	100	80.72	8	84.82	872.438	1743.87	-0.0022	-1.3	2.9	6.09	159035	63046.5	HOMO SAPIENS	NP_001308018.1	NP_001308018.1|NP_001308019.1|NP_001308020.1|NP_997657.1|NP_004118.3|NP_001317470.1|NP_001308021.1|NP_001317468.1|NP_001308022.1	GPS1	COP9 signalosome complex subunit 1 isoform 3 GN=GPS1	559	COP9 signalosome complex subunit 1 isoform 3 GN=GPS1
HEK293T	Rep2_24hpi	HOMO SAPIENS	NRALIQYFSPYVSAD	HEK_20220301_24hr	AP20220301_HEK293T_SARSCoV2_24hr_fxn3.44814.44814.2	2	1	HCD	30	97.6	8.6	-0.14	0.62	8.74	7.98	0.27	58.9	8	1	1	0	12	30	6400000	0	4	0	0	0		Hydrogen	439	(R)	NRALIQYFSPYVSAD	15	(M)		MFDPAPkGIRANGSAK	FLEGVRAVADASHVSW	NA	N R A L I\Q\Y\F\S\P Y\V\S A-D	40	6	7	0	0	1	b-ion bias		0.874	35.7	80.3	3	100	872.438	1743.87	-0.0011	-0.7	24081.4	6.09	152649	63046.5	HOMO SAPIENS	NP_001308018.1	NP_001308018.1|NP_001308019.1|NP_001308020.1|NP_997657.1|NP_004118.3|NP_001317470.1|NP_001308021.1|NP_001317468.1|NP_001308022.1	GPS1	COP9 signalosome complex subunit 1 isoform 3 GN=GPS1	559	COP9 signalosome complex subunit 1 isoform 3 GN=GPS1
HEK293T	Rep1_24hpi	HOMO SAPIENS	QIRNRALIQYFSPYVSADMH	HEK_20211112_24hr	AY20211112_HT_HEK293T_CIITA_SARS_classII_24hr_fxn3.38702.38702.3	3	1	HCD	34	96.2	16.62	3.42	3.33	13.2	13.29	0.08	88.5	9	2	2	0	5	30	9680000	0	4	0	0	0	Q436q	Hydrogen	436	(T)	qIRNRALIQYFSPYVSADMH	20	(R)		PSmTSFQnRSLEKIKnLIMH	RRAQSLQSAkAAYEHFHRGH		q I R N R A L I Q\Y\F\S\P Y\V\S\A D|M/H	35	7	8	2	1	0	b-ion bias	q:Pyroglutamic acid	0.952	100	67.32	11	100	798.07	2409.21	-17.0171	4	-1.6	8.6	310412	63046.5	HOMO SAPIENS	NP_001308018.1	NP_001308018.1|NP_001308019.1|NP_001308020.1|NP_997657.1|NP_004118.3|NP_001317470.1|NP_001308021.1|NP_001317468.1|NP_001308022.1	GPS1	COP9 signalosome complex subunit 1 isoform 3 GN=GPS1	559	COP9 signalosome complex subunit 1 isoform 3 GN=GPS1
HEK293T	Rep1_24hpi	HOMO SAPIENS	QIRNRALIQYFSPYVSADMH	HEK_20211112_24hr	AY20211112_HT_HEK293T_CIITA_SARS_classII_24hr_fxn3.35784.35784.3	3	1	HCD	34	98.9	13.9	1.96	1.44	11.93	12.46	0.43	81	8	2	2	0	8	30	11200000	0	4	0	0	0	Q436q M454m	Hydrogen	436	(T)	qIRNRALIQYFSPYVSADmH	20	(R)		PSmTSFQnRSLEKIKnLImH	KNICQPVTRKTFmKNNFEH		q I R N R A L I Q\Y\F\S\P Y\V\S A D\m/H	30	6	7	1	0	0	b-ion bias	q:Pyroglutamic acid,m:Oxidized methionine	0.96	100	62.18	9	100	803.398	2409.21	-1.0338	-0.9	-6.4	8.6	319456	63046.5	HOMO SAPIENS	NP_001308018.1	NP_001308018.1|NP_001308019.1|NP_001308020.1|NP_997657.1|NP_004118.3|NP_001317470.1|NP_001308021.1|NP_001317468.1|NP_001308022.1	GPS1	COP9 signalosome complex subunit 1 isoform 3 GN=GPS1	559	COP9 signalosome complex subunit 1 isoform 3 GN=GPS1
HEK293T	Rep2_24hpi	HOMO SAPIENS	QIRNRALIQYFSPYVSADMH	HEK_20220301_24hr	AP20220301_HEK293T_SARSCoV2_24hr_fxn3.43387.43387.3	3	1	HCD	30	94.4	14.72	8.56	8.01	6.17	6.71	0.35	83.9	7	2	2	1.06	9	30	10700000	0	4	0	0	0	Q436q M454m	Hydrogen	436	(T)	qIRNRALIQYFSPYVSADmH	20	(R)		VDRkPQLDPGELNLYPIDmH	DLRRPGRYFLKSSPSTEnmH	NA	q I R N R A L I Q Y F S\P Y\V\S\A\D|m|H	30	6	7	2	2	0	b-ion bias	q:Pyroglutamic acid,m:Oxidized methionine	0.948	100	77.83	7	100	803.396	2409.21	-1.0393	-3.2	-7.3	8.6	318250	63046.5	HOMO SAPIENS	NP_001308018.1	NP_001308018.1|NP_001308019.1|NP_001308020.1|NP_997657.1|NP_004118.3|NP_001317470.1|NP_001308021.1|NP_001317468.1|NP_001308022.1	GPS1	COP9 signalosome complex subunit 1 isoform 3 GN=GPS1	559	COP9 signalosome complex subunit 1 isoform 3 GN=GPS1
HEK293T	Rep1_24hpi	HOMO SAPIENS	QIRNRALIQYFSPYVSADMHR	HEK_20211112_24hr	AY20211112_HT_HEK293T_CIITA_SARS_classII_24hr_fxn3.34491.34491.4	4	1	HCD	34	98.5	9.52	0.61	0.65	8.91	8.86	0.04	64.7	9	2	3	0	14	30	1090000	0	4	0	0	0	Q436q	Hydrogen	436	(T)	qIRNRALIQYFSPYVSADMHR	21	(M)		SGHSNKFkRLLYGSLQnEVAAW	VTTITVYEPPKPFITSnNSNPVE		q I R N R A L I Q\Y\F\S\P Y/V/S A/D/M H/R	28.6	6	4	5	0	0	unbiased	q:Pyroglutamic acid	0.835	85.4	59.82	0	100	637.829	2565.31	-17.019	3	0.4	9.98	341444	63046.5	HOMO SAPIENS	NP_001308018.1	NP_001308018.1|NP_001308019.1|NP_001308020.1|NP_997657.1|NP_004118.3|NP_001317470.1|NP_001308021.1|NP_001317468.1|NP_001308022.1	GPS1	COP9 signalosome complex subunit 1 isoform 3 GN=GPS1	559	COP9 signalosome complex subunit 1 isoform 3 GN=GPS1
HEK293T	Rep1_24hpi	HOMO SAPIENS	RALIQYFSPYVSAD	HEK_20211112_24hr	AY20211112_HT_HEK293T_CIITA_SARS_classII_24hr_fxn2.39525.39525.2	2	1	HCD	34	99.7	17.08	5.59	6.56	11.49	10.51	1.86	93.6	10	1	1	0	4	30	21800000	0	4	0	0	0		Hydrogen	440	(N)	RALIQYFSPYVSAD	14	(M)		nSVYPSFYQILARA	nRALIQYFSPYVSA		R A L\I\Q\Y\F\S\P Y\V-S/A/D	64.3	9	7	2	0	1	b-ion bias		0.981	100	63.32	6	45.46	815.419	1629.83	0.0044	2.7	2.7	6.09	131113	63046.5	HOMO SAPIENS	NP_001308018.1	NP_001308018.1|NP_001308019.1|NP_001308020.1|NP_997657.1|NP_004118.3|NP_001317470.1|NP_001308021.1|NP_001317468.1|NP_001308022.1	GPS1	COP9 signalosome complex subunit 1 isoform 3 GN=GPS1	559	COP9 signalosome complex subunit 1 isoform 3 GN=GPS1
HEK293T	Rep1_24hpi	HOMO SAPIENS	RNRALIQYFSPYVS	HEK_20211112_24hr	AY20211112_HT_HEK293T_CIITA_SARS_classII_24hr_fxn3.29840.29840.3	3	1	HCD	34	95.6	10.88	2.59	3.75	8.29	7.13	1.96	79.1	6	2	2	0	12	30	12400000	0	4	0	0	0		Hydrogen	438	(I)	RNRALIQYFSPYVS	14	(A)		FKYLSITPEVALmVS	EPVRKESKTPPPYSV		R N R A L I Q\Y\F\S\P\Y|V S	35.7	5	6	1	1	0	b-ion bias		0.982	66.3	51.58	11	100	571.976	1713.91	0.006	3.5	0	9.99	120020	63046.5	HOMO SAPIENS	NP_001308018.1	NP_001308018.1|NP_001308019.1|NP_001308020.1|NP_997657.1|NP_004118.3|NP_001317470.1|NP_001308021.1|NP_001317468.1|NP_001308022.1	GPS1	COP9 signalosome complex subunit 1 isoform 3 GN=GPS1	559	COP9 signalosome complex subunit 1 isoform 3 GN=GPS1
HEK293T	Rep1_24hpi	HOMO SAPIENS	RNRALIQYFSPYVSA	HEK_20211112_24hr	AY20211112_HT_HEK293T_CIITA_SARS_classII_24hr_fxn3.30983.30983.3	3	1	HCD	34	95.4	11.23	3.36	2.54	7.88	8.69	0.46	78.7	6	2	2	0	10	30	16600000	0	4	0	0	0		Hydrogen	438	(I)	RNRALIQYFSPYVSA	15	(D)		LPYFFLSQRPSKGTGS	YKAFSSLLASSAVSPEK		R N R A L I Q\Y\F S\P Y\V/S-A	26.7	4	4	1	0	1	b-ion bias		0.978	100	53.82	15	100	595.653	1784.94	0.0008	0.5	6.8	9.99	136352	63046.5	HOMO SAPIENS	NP_001308018.1	NP_001308018.1|NP_001308019.1|NP_001308020.1|NP_997657.1|NP_004118.3|NP_001317470.1|NP_001308021.1|NP_001317468.1|NP_001308022.1	GPS1	COP9 signalosome complex subunit 1 isoform 3 GN=GPS1	559	COP9 signalosome complex subunit 1 isoform 3 GN=GPS1
HEK293T	Rep2_24hpi	HOMO SAPIENS	RNRALIQYFSPYVSA	HEK_20220301_24hr	AP20220301_HEK293T_SARSCoV2_24hr_fxn3.39740.39740.3	3	1	HCD	30	96.6	9.98	4.42	3.95	5.57	6.03	0.12	70.4	6	2	2	0	15	30	5080000	0	4	0	0	0		Hydrogen	438	(I)	RNRALIQYFSPYVSA	15	(D)		PNVTFGVYVRGRYRT	APRDLQTMHFLAKVAS	NA	R N R A L I Q\Y\F S\P\Y\V|S A	26.7	4	6	1	1	0	b-ion bias		0.949	83.5	71.32	6	100	595.651	1784.94	-0.0049	-2.7	-9	9.99	133783	63046.5	HOMO SAPIENS	NP_001308018.1	NP_001308018.1|NP_001308019.1|NP_001308020.1|NP_997657.1|NP_004118.3|NP_001317470.1|NP_001308021.1|NP_001317468.1|NP_001308022.1	GPS1	COP9 signalosome complex subunit 1 isoform 3 GN=GPS1	559	COP9 signalosome complex subunit 1 isoform 3 GN=GPS1
HEK293T	Rep1_24hpi	HOMO SAPIENS	RNRALIQYFSPYVSAD	HEK_20211112_24hr	AY20211112_HT_HEK293T_CIITA_SARS_classII_24hr_fxn3.30845.30845.2	2	1	HCD	34	87.9	14.03	2.66	2.52	11.37	11.51	0.72	84.7	6	2	2	0	5	30	34900000	0	4	0	0	0		Hydrogen	438	(I)	RNRALIQYFSPYVSAD	16	(M)		VQLPTVTLMRDAPSVSAD	YFRNSVVDPFRKKEn		R N R A L I Q\Y F S\P\Y\V\S\A D	25	4	6	0	0	0	b-ion bias		0.998	100	53.62	11	85.95	950.491	1899.97	0.0037	1.9	-5.1	8.59	179059	63046.5	HOMO SAPIENS	NP_001308018.1	NP_001308018.1|NP_001308019.1|NP_001308020.1|NP_997657.1|NP_004118.3|NP_001317470.1|NP_001308021.1|NP_001317468.1|NP_001308022.1	GPS1	COP9 signalosome complex subunit 1 isoform 3 GN=GPS1	559	COP9 signalosome complex subunit 1 isoform 3 GN=GPS1
HEK293T	Rep1_24hpi	HOMO SAPIENS	RNRALIQYFSPYVSAD	HEK_20211112_24hr	AY20211112_HT_HEK293T_CIITA_SARS_classII_24hr_fxn2.33615.33615.3	3	1	HCD	34	100	16.21	2.95	3.79	13.26	12.42	0.05	92.6	9	2	2	0	5	30	63900000	0	4	0	0	0		Hydrogen	438	(I)	RNRALIQYFSPYVSAD	16	(M)		SFPPNPVDVVSLVASASVD	ASLKLLDFSIMTFLWn		R N R A L I Q\Y\F\S\P\Y\V\S/A/D	56.2	9	7	2	0	0	b-ion bias		0.897	96.1	53.62	12	16.16	633.997	1899.97	0.0068	3.6	4.3	8.59	178363	63046.5	HOMO SAPIENS	NP_001308018.1	NP_001308018.1|NP_001308019.1|NP_001308020.1|NP_997657.1|NP_004118.3|NP_001317470.1|NP_001308021.1|NP_001317468.1|NP_001308022.1	GPS1	COP9 signalosome complex subunit 1 isoform 3 GN=GPS1	559	COP9 signalosome complex subunit 1 isoform 3 GN=GPS1
HEK293T	Rep1_24hpi	HOMO SAPIENS	RNRALIQYFSPYVSAD	HEK_20211112_24hr	AY20211112_HT_HEK293T_CIITA_SARS_classII_24hr_fxn3.30948.30948.3	3	2	HCD	34	100	16.6	4.93	3.99	11.66	12.61	0.38	89.2	9	2	2	0	6	30	299000000	0	4	0	0	0		Hydrogen	438	(I)	RNRALIQYFSPYVSAD	16	(M)		SPSEALRPLGGALPTEASF	SSnGKLSIYLGKRDFVD		R N R A L I Q\Y\F\S\P\Y\V\S/A/D	56.2	9	7	2	0	0	b-ion bias		0.989	76.2	53.62	13	19.11	633.997	1899.97	0.0057	3	-2.2	8.59	174408	63046.5	HOMO SAPIENS	NP_001308018.1	NP_001308018.1|NP_001308019.1|NP_001308020.1|NP_997657.1|NP_004118.3|NP_001317470.1|NP_001308021.1|NP_001317468.1|NP_001308022.1	GPS1	COP9 signalosome complex subunit 1 isoform 3 GN=GPS1	559	COP9 signalosome complex subunit 1 isoform 3 GN=GPS1
HEK293T	Rep2_24hpi	HOMO SAPIENS	RNRALIQYFSPYVSAD	HEK_20220301_24hr	AP20220301_HEK293T_SARSCoV2_24hr_fxn3.39717.39717.2	2	1	HCD	30	45.3	12.04	4.7	3.8	7.34	8.24	1.04	84	5	2	2	2.16	8	30	8900000	0	4	0	0	0		Hydrogen	438	(I)	RNRALIQYFSPYVSAD	16	(M)		GEEKEITYAVVSFISIn	ASFAVKLFkAWmAEKD	NA	R N R A L I Q Y F S\P Y\V\S\A\D	25	4	5	0	0	0	b-ion bias		0.942	100	71.3	5	71.96	950.489	1899.97	-0.0015	-0.8	5.8	8.59	178984	63046.5	HOMO SAPIENS	NP_001308018.1	NP_001308018.1|NP_001308019.1|NP_001308020.1|NP_997657.1|NP_004118.3|NP_001317470.1|NP_001308021.1|NP_001317468.1|NP_001308022.1	GPS1	COP9 signalosome complex subunit 1 isoform 3 GN=GPS1	559	COP9 signalosome complex subunit 1 isoform 3 GN=GPS1
HEK293T	Rep2_24hpi	HOMO SAPIENS	RNRALIQYFSPYVSAD	HEK_20220301_24hr	AP20220301_HEK293T_SARSCoV2_24hr_fxn3.39668.39668.3	3	2	HCD	30	97.5	17.15	5.56	6.23	11.59	10.92	0.51	92.2	9	2	2	0	6	30	161000000	0	4	0	0	0		Hydrogen	438	(I)	RNRALIQYFSPYVSAD	16	(M)		IALNRFQYRSSESTLD	TGQGHPYIRKEELVSGE	NA	R N R A L I Q\Y\F\S\P\Y\V\S|A/D	56.2	9	8	2	1	0	b-ion bias		0.985	97.4	71.3	13	64.88	633.994	1899.97	-0.0034	-1.8	6.2	8.59	176218	63046.5	HOMO SAPIENS	NP_001308018.1	NP_001308018.1|NP_001308019.1|NP_001308020.1|NP_997657.1|NP_004118.3|NP_001317470.1|NP_001308021.1|NP_001317468.1|NP_001308022.1	GPS1	COP9 signalosome complex subunit 1 isoform 3 GN=GPS1	559	COP9 signalosome complex subunit 1 isoform 3 GN=GPS1
HEK293T	Rep1_24hpi	HOMO SAPIENS	RNRALIQYFSPYVSADM	HEK_20211112_24hr	AY20211112_HT_HEK293T_CIITA_SARS_classII_24hr_fxn3.35153.35153.2	2	1	HCD	34	86.8	11.12	2.91	2.29	8.21	8.84	0.44	75.7	6	2	2	3.31	9	30	1730000	0	4	0	0	0		Hydrogen	438	(I)	RNRALIQYFSPYVSADM	17	(H)		SVADMLKLVEAGTKFQYM	DEHPARYKMLDQRIKM		R N R A L I Q\Y F\S\P Y\V\S A D\M	17.6	3	6	0	0	0	b-ion bias		0.49	100	61.02	2	100	1016.01	2031.01	0.0053	2.6	-5.9	8.59	218816	63046.5	HOMO SAPIENS	NP_001308018.1	NP_001308018.1|NP_001308019.1|NP_001308020.1|NP_997657.1|NP_004118.3|NP_001317470.1|NP_001308021.1|NP_001317468.1|NP_001308022.1	GPS1	COP9 signalosome complex subunit 1 isoform 3 GN=GPS1	559	COP9 signalosome complex subunit 1 isoform 3 GN=GPS1
HEK293T	Rep1_24hpi	HOMO SAPIENS	RNRALIQYFSPYVSADM	HEK_20211112_24hr	AY20211112_HT_HEK293T_CIITA_SARS_classII_24hr_fxn3.30637.30637.2	2	1	HCD	34	97.3	12.45	5.7	6.01	6.75	6.44	0.21	74.4	5	2	2	3.2	9	30	2520000	0	4	0	0	0	M454m	Hydrogen	438	(I)	RNRALIQYFSPYVSADm	17	(H)		KKFRRSkLYnnRMDm	YFATLKVISEPGEAEVFm		R N R A L I Q\Y F S\P Y\V S A/D\m	11.8	2	4	1	0	0	b-ion bias	m:Oxidized methionine	0.244	100	53.22	5	100	1024.01	2031.01	16.0037	4.3	-2.9	8.59	228200	63046.5	HOMO SAPIENS	NP_001308018.1	NP_001308018.1|NP_001308019.1|NP_001308020.1|NP_997657.1|NP_004118.3|NP_001317470.1|NP_001308021.1|NP_001317468.1|NP_001308022.1	GPS1	COP9 signalosome complex subunit 1 isoform 3 GN=GPS1	559	COP9 signalosome complex subunit 1 isoform 3 GN=GPS1
HEK293T	Rep1_24hpi	HOMO SAPIENS	RNRALIQYFSPYVSADM	HEK_20211112_24hr	AY20211112_HT_HEK293T_CIITA_SARS_classII_24hr_fxn2.38171.38171.3	3	1	HCD	34	95.1	15.21	3.78	2.41	11.44	12.8	2.17	89.4	7	2	2	1.11	6	30	11700000	0	4	0	0	0		Hydrogen	438	(I)	RNRALIQYFSPYVSADM	17	(H)		kKCIYTASKKSSGVVSDM	kWLTLRFFDTnTSVLm		R N R A L I Q\Y\F\S\P Y\V S A/D|M	29.4	5	6	2	1	0	b-ion bias		0.974	93.3	61.07	12	100	677.676	2031.01	0.0028	1.4	-5.2	8.59	218145	63046.5	HOMO SAPIENS	NP_001308018.1	NP_001308018.1|NP_001308019.1|NP_001308020.1|NP_997657.1|NP_004118.3|NP_001317470.1|NP_001308021.1|NP_001317468.1|NP_001308022.1	GPS1	COP9 signalosome complex subunit 1 isoform 3 GN=GPS1	559	COP9 signalosome complex subunit 1 isoform 3 GN=GPS1
HEK293T	Rep1_24hpi	HOMO SAPIENS	RNRALIQYFSPYVSADM	HEK_20211112_24hr	AY20211112_HT_HEK293T_CIITA_SARS_classII_24hr_fxn3.30676.30676.3	3	2	HCD	34	99.6	17.73	2.73	2.75	15	14.99	0.11	88.6	10	2	2	0	5	30	60800000	0	4	0	0	0	M454m	Hydrogen	438	(I)	RNRALIQYFSPYVSADm	17	(H)		GIANLEKPYREPLSPTDm	VAKPDVIFRLGPGEESWm		R N R A L I Q\Y\F\S\P\Y\V\S\A/D|m	58.8	10	9	2	1	0	b-ion bias	m:Oxidized methionine	0.994	97.5	53.2	14	73.78	683.01	2031.01	16.0023	3.6	-1.2	8.59	226205	63046.5	HOMO SAPIENS	NP_001308018.1	NP_001308018.1|NP_001308019.1|NP_001308020.1|NP_997657.1|NP_004118.3|NP_001317470.1|NP_001308021.1|NP_001317468.1|NP_001308022.1	GPS1	COP9 signalosome complex subunit 1 isoform 3 GN=GPS1	559	COP9 signalosome complex subunit 1 isoform 3 GN=GPS1
HEK293T	Rep2_24hpi	HOMO SAPIENS	RNRALIQYFSPYVSADM	HEK_20220301_24hr	AP20220301_HEK293T_SARSCoV2_24hr_fxn3.43160.43160.3	3	1	HCD	30	97.6	14.02	2.1	3.91	11.92	10.11	0.01	73.8	9	2	2	1.11	10	30	16600000	0	4	0	0	0		Hydrogen	438	(I)	RNRALIQYFSPYVSADM	17	(H)		VWNLAFTVQLSYSVSLGm	VELHNLYRAQVSPTASDM	NA	R N R A L I Q\Y\F\S\P Y\V\S\A/D|M	47.1	8	8	2	1	0	b-ion bias		0.969	77.9	77.43	8	63.59	677.674	2031.01	-0.0038	-1.9	-8.7	8.59	223974	63046.5	HOMO SAPIENS	NP_001308018.1	NP_001308018.1|NP_001308019.1|NP_001308020.1|NP_997657.1|NP_004118.3|NP_001317470.1|NP_001308021.1|NP_001317468.1|NP_001308022.1	GPS1	COP9 signalosome complex subunit 1 isoform 3 GN=GPS1	559	COP9 signalosome complex subunit 1 isoform 3 GN=GPS1
HEK293T	Rep2_24hpi	HOMO SAPIENS	RNRALIQYFSPYVSADM	HEK_20220301_24hr	AP20220301_HEK293T_SARSCoV2_24hr_fxn3.39347.39347.3	3	2	HCD	30	98.2	18.99	5.68	6.76	13.31	12.23	0.65	93.5	8	2	2	0	5	30	89400000	0	4	0	0	0	M454m	Hydrogen	438	(I)	RNRALIQYFSPYVSADm	17	(H)		CDFEVFkNKLTLKTnm	VELHNLYRAQVSPTASDm	NA	R N R A L I Q Y F\S\P\Y\V|S|A|D|m	47.1	8	8	4	4	0	b-ion bias	m:Oxidized methionine	0.3	100	70.1	5	100	683.005	2031.01	15.9888	-3	6.3	8.59	232189	63046.5	HOMO SAPIENS	NP_001308018.1	NP_001308018.1|NP_001308019.1|NP_001308020.1|NP_997657.1|NP_004118.3|NP_001317470.1|NP_001308021.1|NP_001317468.1|NP_001308022.1	GPS1	COP9 signalosome complex subunit 1 isoform 3 GN=GPS1	559	COP9 signalosome complex subunit 1 isoform 3 GN=GPS1
HEK293T	Rep1_24hpi	HOMO SAPIENS	RNRALIQYFSPYVSADMH	HEK_20211112_24hr	AY20211112_HT_HEK293T_CIITA_SARS_classII_24hr_fxn3.29307.29307.3	3	2	HCD	34	96.8	15.89	3.06	2.16	12.83	13.73	0.38	83.6	9	2	2	0	7	30	16800000	0	4	0	0	0		Hydrogen	438	(I)	RNRALIQYFSPYVSADMH	18	(R)		CDKISSLTLYKSIEAATMH	SYRRWmIRKRmREMH		R N R A L I Q\Y\F\S\P Y\V\S\A D|M/H	38.9	7	8	2	1	0	b-ion bias		0.909	92.9	50.97	16	100	723.364	2168.07	0.006	2.8	1.8	8.6	248736	63046.5	HOMO SAPIENS	NP_001308018.1	NP_001308018.1|NP_001308019.1|NP_001308020.1|NP_997657.1|NP_004118.3|NP_001317470.1|NP_001308021.1|NP_001317468.1|NP_001308022.1	GPS1	COP9 signalosome complex subunit 1 isoform 3 GN=GPS1	559	COP9 signalosome complex subunit 1 isoform 3 GN=GPS1
HEK293T	Rep1_24hpi	HOMO SAPIENS	RNRALIQYFSPYVSADMH	HEK_20211112_24hr	AY20211112_HT_HEK293T_CIITA_SARS_classII_24hr_fxn3.26122.26122.3	3	1	HCD	34	99.6	13.83	2.84	1.85	10.99	11.98	1.03	79.4	9	2	2	0	9	30	14300000	0	4	0	0	0	M454m	Hydrogen	438	(I)	RNRALIQYFSPYVSADmH	18	(R)		AKLSTPLSGDmVHRIGDSFH	TRQPVQTKFYTDAmVVFH		R N R A L I Q\Y\F\S\P Y\V\S\A D\m/H	38.9	7	8	1	0	0	b-ion bias	m:Oxidized methionine	0.997	100	45.63	13	100	728.695	2168.07	15.9996	2.1	-7.5	8.6	250406	63046.5	HOMO SAPIENS	NP_001308018.1	NP_001308018.1|NP_001308019.1|NP_001308020.1|NP_997657.1|NP_004118.3|NP_001317470.1|NP_001308021.1|NP_001317468.1|NP_001308022.1	GPS1	COP9 signalosome complex subunit 1 isoform 3 GN=GPS1	559	COP9 signalosome complex subunit 1 isoform 3 GN=GPS1
HEK293T	Rep1_24hpi	HOMO SAPIENS	RNRALIQYFSPYVSADMH	HEK_20211112_24hr	AY20211112_HT_HEK293T_CIITA_SARS_classII_24hr_fxn3.29365.29365.4	4	2	HCD	34	98.5	17.08	-0.6	-0.6	17.68	17.68	0.51	91.1	11	2	2	1.22	6	30	26600000	0	4	0	0	0		Hydrogen	438	(I)	RNRALIQYFSPYVSADMH	18	(R)		TGYQSmLLRLTRnFNLSH	TSLNFnRTLRLLmSQYGH		R N R A L I Q\Y\F\S\P\Y|V/S/A/D/M/H	61.1	11	6	6	1	0	unbiased		0.996	95.9	50.95	20	100	542.774	2168.07	0.0049	2.3	-7.5	8.6	251818	63046.5	HOMO SAPIENS	NP_001308018.1	NP_001308018.1|NP_001308019.1|NP_001308020.1|NP_997657.1|NP_004118.3|NP_001317470.1|NP_001308021.1|NP_001317468.1|NP_001308022.1	GPS1	COP9 signalosome complex subunit 1 isoform 3 GN=GPS1	559	COP9 signalosome complex subunit 1 isoform 3 GN=GPS1
HEK293T	Rep1_24hpi	HOMO SAPIENS	RNRALIQYFSPYVSADMH	HEK_20211112_24hr	AY20211112_HT_HEK293T_CIITA_SARS_classII_24hr_fxn3.26112.26112.4	4	1	HCD	34	100	12.71	-0.54	-1.49	13.25	14.2	1.09	75.2	10	2	2	1.12	11	30	24900000	0	4	0	0	0	M454m	Hydrogen	438	(I)	RNRALIQYFSPYVSADmH	18	(R)		YGPAAERKGFRLGFSNWNN	DLLEnnAYSFGRTTIANLk		R N R A L I Q\Y\F\S\P\Y\V/S/A D/m/H	50	9	6	4	0	0	unbiased	m:Oxidized methionine	0.935	80.6	45.63	16	52.34	546.773	2168.07	16.0001	2.4	-1.2	8.6	250391	63046.5	HOMO SAPIENS	NP_001308018.1	NP_001308018.1|NP_001308019.1|NP_001308020.1|NP_997657.1|NP_004118.3|NP_001317470.1|NP_001308021.1|NP_001317468.1|NP_001308022.1	GPS1	COP9 signalosome complex subunit 1 isoform 3 GN=GPS1	559	COP9 signalosome complex subunit 1 isoform 3 GN=GPS1
HEK293T	Rep2_24hpi	HOMO SAPIENS	RNRALIQYFSPYVSADMH	HEK_20220301_24hr	AP20220301_HEK293T_SARSCoV2_24hr_fxn3.37948.37948.3	3	1	HCD	30	82.7	12.47	5.99	5.97	6.48	6.51	0.12	75.3	6	2	2	1.03	13	30	1420000	0	4	0	0	0		Hydrogen	438	(I)	RNRALIQYFSPYVSADMH	18	(R)		LmDYLGEIFVDGVIKATMH	LmTAKIVGDVFIEGLYDMH	NA	R N R A L I Q Y F S\P Y\V\S\A D|M|H	22.2	4	6	2	2	0	b-ion bias		0.226	100	68.13	0	100	723.362	2168.07	0.0018	0.8	-2	8.6	244655	63046.5	HOMO SAPIENS	NP_001308018.1	NP_001308018.1|NP_001308019.1|NP_001308020.1|NP_997657.1|NP_004118.3|NP_001317470.1|NP_001308021.1|NP_001317468.1|NP_001308022.1	GPS1	COP9 signalosome complex subunit 1 isoform 3 GN=GPS1	559	COP9 signalosome complex subunit 1 isoform 3 GN=GPS1
HEK293T	Rep2_24hpi	HOMO SAPIENS	RNRALIQYFSPYVSADMH	HEK_20220301_24hr	AP20220301_HEK293T_SARSCoV2_24hr_fxn3.35122.35122.3	3	1	HCD	30	94.7	15.25	8.04	7.21	7.2	8.04	1.29	84.8	7	2	2	0	9	30	18700000	0	4	0	0	0	M454m	Hydrogen	438	(I)	RNRALIQYFSPYVSADmH	18	(R)		CDKISSLTLYKSIEAATmH	LmTAKIVGDVFIEGLYDmH	NA	R N R A L I Q Y F S\P Y\V\S\A\D|m|H	33.3	6	7	2	2	0	b-ion bias	m:Oxidized methionine	0.982	100	63.3	10	100	728.692	2168.07	15.9918	-1.4	-2.4	8.6	250201	63046.5	HOMO SAPIENS	NP_001308018.1	NP_001308018.1|NP_001308019.1|NP_001308020.1|NP_997657.1|NP_004118.3|NP_001317470.1|NP_001308021.1|NP_001317468.1|NP_001308022.1	GPS1	COP9 signalosome complex subunit 1 isoform 3 GN=GPS1	559	COP9 signalosome complex subunit 1 isoform 3 GN=GPS1
HEK293T	Rep2_24hpi	HOMO SAPIENS	RNRALIQYFSPYVSADMH	HEK_20220301_24hr	AP20220301_HEK293T_SARSCoV2_24hr_fxn3.35188.35188.4	4	1	HCD	30	96.2	9.15	1.16	0.6	7.99	8.55	0.65	51.6	7	2	2	0	16	30	22200000	0	4	0	0	0	M454m	Hydrogen	438	(I)	RNRALIQYFSPYVSADmH	18	(R)		HERYLKGGAFLAmRTSnSE	HSnSTRmALFAGGKLYREE	NA	R N R A L I Q\Y\F\S\P Y|V/S A D m/H	27.8	5	5	3	1	0	unbiased	m:Oxidized methionine	0.913	34.5	63.28	14	95.34	546.771	2168.07	15.99	-2.2	4.7	8.6	250158	63046.5	HOMO SAPIENS	NP_001308018.1	NP_001308018.1|NP_001308019.1|NP_001308020.1|NP_997657.1|NP_004118.3|NP_001317470.1|NP_001308021.1|NP_001317468.1|NP_001308022.1	GPS1	COP9 signalosome complex subunit 1 isoform 3 GN=GPS1	559	COP9 signalosome complex subunit 1 isoform 3 GN=GPS1
HEK293T	Rep1_24hpi	HOMO SAPIENS	RNRALIQYFSPYVSADMHR	HEK_20211112_24hr	AY20211112_HT_HEK293T_CIITA_SARS_classII_24hr_fxn3.25265.25265.4	4	1	HCD	34	95.2	16.41	-0.9	-0.72	17.3	17.12	0.52	85.7	10	2	3	0	8	30	56200000	0	4	0	0	0		Hydrogen	438	(I)	RNRALIQYFSPYVSADMHR	19	(M)		EREEkESTVnKGTTAKIFIT	VLLYTnFGLQVRYDGSHLVE		R N R A L I Q\Y\F S\P|Y|V/S/A/D/M H/R	42.1	8	5	7	2	0	unbiased		0.984	96.8	44.35	36	100	581.799	2324.17	0.0033	1.4	-9.9	9.98	282170	63046.5	HOMO SAPIENS	NP_001308018.1	NP_001308018.1|NP_001308019.1|NP_001308020.1|NP_997657.1|NP_004118.3|NP_001317470.1|NP_001308021.1|NP_001317468.1|NP_001308022.1	GPS1	COP9 signalosome complex subunit 1 isoform 3 GN=GPS1	559	COP9 signalosome complex subunit 1 isoform 3 GN=GPS1
HEK293T	Rep1_24hpi	HOMO SAPIENS	RNRALIQYFSPYVSADMHR	HEK_20211112_24hr	AY20211112_HT_HEK293T_CIITA_SARS_classII_24hr_fxn3.22210.22210.4	4	1	HCD	34	93.5	12.14	1.98	3.17	10.15	8.96	0.86	73.3	8	2	3	0	13	30	8630000	0	4	0	0	0	M454m	Hydrogen	438	(I)	RNRALIQYFSPYVSADmHR	19	(M)		HEERYLKGGAFLAmRTSnSR	nFKGDIIVVYVSQTSQEGAAAAA		R N R A L I Q\Y\F S\P\Y|V/S/A D m H/R	31.6	6	5	4	1	0	unbiased	m:Oxidized methionine	0.993	93.5	39.18	10	95.16	585.798	2324.17	15.9989	1.7	8.2	9.98	293572	63046.5	HOMO SAPIENS	NP_001308018.1	NP_001308018.1|NP_001308019.1|NP_001308020.1|NP_997657.1|NP_004118.3|NP_001317470.1|NP_001308021.1|NP_001317468.1|NP_001308022.1	GPS1	COP9 signalosome complex subunit 1 isoform 3 GN=GPS1	559	COP9 signalosome complex subunit 1 isoform 3 GN=GPS1
HEK293T	Rep1_24hpi	HOMO SAPIENS	GNFTEATTFHKER	HEK_20211112_24hr	AY20211112_HT_HEK293T_CIITA_SARS_classII_24hr_fxn2.9022.9022.3	3	1	HCD	34	98.8	8.74	0	NA	8.74	8.74	NA	55.9	9	1	2	1.17	14	30	475000000	0	3	0	0	0		Hydrogen	223	(L)	GNFTEATTFHKER	13	(L)					G N\F T E/A/T/T/F/H/K/E/R	61.5	8	1	8	0	0	y-ion bias		0.787	63.3	16.87	12	100	513.252	1537.74	0.0027	1.7	0	6.76	130196	75108.5	HOMO SAPIENS	NP_001139110.2	NP_001139110.2|NP_056412.5	GPSM1	G-protein-signaling modulator 1 isoform a GN=GPSM1	675	G-protein-signaling modulator 1 isoform a GN=GPSM1
HEK293T	Rep1_24hpi	HOMO SAPIENS	GNFTEATTFHKERLA	HEK_20211112_24hr	AY20211112_HT_HEK293T_CIITA_SARS_classII_24hr_fxn2.13009.13009.3	3	1	HCD	34	99.6	13.14	-1.87	-1.36	15.01	14.5	1.96	72.4	10	2	2	1.19	11	30	17000000	0	3	0	0	0		Hydrogen	223	(L)	GNFTEATTFHKERLA	15	(I)		ASFGQRLkAGSAPDmK	NGETMLGTNSPRKLGF		G N\F/T E/A/T/T/F/H/K/E/R L A	53.3	8	1	9	0	0	y-ion bias		0.74	75.7	22.27	3	97.1	574.626	1721.86	0.0032	1.9	-0.1	6.76	151570	75108.5	HOMO SAPIENS	NP_001139110.2	NP_001139110.2|NP_056412.5	GPSM1	G-protein-signaling modulator 1 isoform a GN=GPSM1	675	G-protein-signaling modulator 1 isoform a GN=GPSM1
HEK293T	Rep1_24hpi	HOMO SAPIENS	GNTYTLLQDYERAAE	HEK_20211112_24hr	AY20211112_HT_HEK293T_CIITA_SARS_classII_24hr_fxn1.29047.29047.2	2	1	HCD	34	94.3	7.43	0.87	2.21	6.56	5.22	0.21	81.1	7	1	1	0	2	11	1230000	0	4	0	0	0		Hydrogen	296	(L)	GNTYTLLQDYERAAE	15	(Y)		YTGNTGGASTSAMVQVIS	NASYNLDPYIQEFGI		G N\T\Y T/L/L/Q D/Y E/R A A E	20	3	2	5	0	0	y-ion bias		0.895	100	52.68	8	100	872.416	1743.82	0.0069	4	2	4.43	140055	75108.5	HOMO SAPIENS	NP_001139110.2	NP_001139110.2|NP_056412.5	GPSM1	G-protein-signaling modulator 1 isoform a GN=GPSM1	675	G-protein-signaling modulator 1 isoform a GN=GPSM1
HEK293T	Rep1_24hpi	HOMO SAPIENS	LAGYEAQGARPKRT	HEK_20211112_24hr	AY20211112_HT_HEK293T_CIITA_SARS_classII_24hr_fxn2.7076.7076.3	3	1	HCD	34	94.1	7.01	2.94	3.89	4.07	3.13	0	56.3	6	1	3	0	13	30	8480000	0	2	0	0	0		Hydrogen	396	(D)	LAGYEAQGARPKRT	14	(Q)		LATDRVDLKNLPY	LAGRAPYVGmVTkP		L/A|G/Y/E-A Q G A R P-K R T	35.7	5	1	4	1	2	y-ion bias		0.981	40.2	13.32	1	29.44	506.612	1517.82	0.0036	2.4	-6.8	9.99	105141	75108.5	HOMO SAPIENS	NP_001139110.2	NP_001139110.2	GPSM1	G-protein-signaling modulator 1 isoform a GN=GPSM1	675	G-protein-signaling modulator 1 isoform a GN=GPSM1
HEK293T	Rep1_24hpi	HOMO SAPIENS	LAGYEAQGARPKRT	HEK_20211112_24hr	AY20211112_HT_HEK293T_CIITA_SARS_classII_24hr_fxn2.7081.7081.4	4	1	HCD	34	97.3	6.73	-0.2	-2.4	6.93	9.13	1.22	60	8	1	3	0	14	30	1690000	0	2	0	0	0		Hydrogen	396	(D)	LAGYEAQGARPKRT	14	(Q)		LAmQLPRAPHLPSA	ERADLAASLKLTET		L A\G\Y/E/A/Q/G A R/P K R-T	42.9	6	2	5	0	1	y-ion bias		0.871	80.9	13.32	0	100	380.21	1517.82	0.0008	0.5	-4.3	9.99	103121	75108.5	HOMO SAPIENS	NP_001139110.2	NP_001139110.2	GPSM1	G-protein-signaling modulator 1 isoform a GN=GPSM1	675	G-protein-signaling modulator 1 isoform a GN=GPSM1
HEK293T	Rep2_24hpi	HOMO SAPIENS	LAGYEAQGARPKRT	HEK_20220301_24hr	AP20220301_HEK293T_SARSCoV2_24hr_fxn2.8728.8728.4	4	1	HCD	30	91.4	5.65	-1.95	-1.81	7.61	7.46	0.97	61.9	7	1	3	0	14	25	9740000	0	2	0	0	0		Hydrogen	396	(D)	LAGYEAQGARPKRT	14	(Q)		LEKTSIQLEAKEE	HkPQAPVIVKTEE	NA	L A/G\Y/E/A/Q/G A-R P K R T	35.7	5	1	5	0	1	y-ion bias		0.969	77.9	17.02	10	100	380.21	1517.82	0.0003	0.2	8.5	9.99	103428	75108.5	HOMO SAPIENS	NP_001139110.2	NP_001139110.2	GPSM1	G-protein-signaling modulator 1 isoform a GN=GPSM1	675	G-protein-signaling modulator 1 isoform a GN=GPSM1
HEK293T	Rep1_24hpi	HOMO SAPIENS	LGNAYFYLKEHGRALE	HEK_20211112_24hr	AY20211112_HT_HEK293T_CIITA_SARS_classII_24hr_fxn2.20822.20822.3	3	1	HCD	34	96.4	15.96	2.17	3.49	13.78	12.47	0.05	86	11	2	2	0	8	30	71100000	0	2	0	0	0		Hydrogen	72	(Q)	LGNAYFYLKEHGRALE	16	(Y)		VASHVkmKKHHTYLSG	IPERTVWkYFVQLC		L G\N\A-Y/F/Y/L/K/E/H/G R A L-E	62.5	10	2	7	0	2	y-ion bias		0.981	86	33.65	6	100	627.661	1880.96	0.004	2.1	-5.6	6.77	162899	75108.5	HOMO SAPIENS	NP_001139110.2	NP_001139110.2|NP_056412.5	GPSM1	G-protein-signaling modulator 1 isoform a GN=GPSM1	675	G-protein-signaling modulator 1 isoform a GN=GPSM1
HEK293T	Rep1_24hpi	HOMO SAPIENS	LGNAYFYLKEHGRALE	HEK_20211112_24hr	AY20211112_HT_HEK293T_CIITA_SARS_classII_24hr_fxn2.20841.20841.4	4	1	HCD	34	97.2	11.57	3.57	2.57	8	9	0.74	77.7	10	2	2	0	12	30	5450000	0	2	0	0	0		Hydrogen	72	(Q)	LGNAYFYLKEHGRALE	16	(Y)		LENLFkHKLYYDKQ	LKDYYLKHkFLNEQ		L G N\A-Y/F/Y/L/K/E/H/G R A L-E	56.2	9	1	7	0	2	y-ion bias		0.902	93.7	34.03	3	48.89	470.999	1880.96	0.008	4.3	-9.1	6.77	157905	75108.5	HOMO SAPIENS	NP_001139110.2	NP_001139110.2|NP_056412.5	GPSM1	G-protein-signaling modulator 1 isoform a GN=GPSM1	675	G-protein-signaling modulator 1 isoform a GN=GPSM1
HEK293T	Rep1_24hpi	HOMO SAPIENS	LGNFTEATTFHKER	HEK_20211112_24hr	AY20211112_HT_HEK293T_CIITA_SARS_classII_24hr_fxn2.12699.12699.4	4	1	HCD	34	91.8	11.53	2.2	4.29	9.32	7.24	1.11	77.6	9	1	2	0	11	27	9400000	0	3	0	0	0		Hydrogen	222	(L)	LGNFTEATTFHKER	14	(L)		CLKRSATHFGVKCS	KFTLGnICFHSkR		L G\N-F T E A/T/T/F/H/K/E/R	57.1	8	1	7	0	1	y-ion bias		0.933	90.2	21.98	2	28.06	413.462	1650.82	0.0048	2.9	4.8	6.76	155107	75108.5	HOMO SAPIENS	NP_001139110.2	NP_001139110.2|NP_056412.5	GPSM1	G-protein-signaling modulator 1 isoform a GN=GPSM1	675	G-protein-signaling modulator 1 isoform a GN=GPSM1
HEK293T	Rep2_24hpi	HOMO SAPIENS	LGNFTEATTFHKER	HEK_20220301_24hr	AP20220301_HEK293T_SARSCoV2_24hr_fxn2.20082.20082.3	3	1	HCD	30	93.9	17.14	-1.25	0.74	18.39	16.4	0.61	79.7	12	1	2	0	8	30	3320000	0	3	0	0	0		Hydrogen	222	(L)	LGNFTEATTFHKER	14	(L)		IDYPLMGkGmSGPKV	LDFPYPQREKRSD	NA	L/G\N|F/T/E/A/T/T/F/H/K E/R	85.7	12	2	11	1	0	y-ion bias		0.657	100	37.08	4	100	550.945	1650.82	-0.0021	-1.3	-1	6.76	150519	75108.5	HOMO SAPIENS	NP_001139110.2	NP_001139110.2|NP_056412.5	GPSM1	G-protein-signaling modulator 1 isoform a GN=GPSM1	675	G-protein-signaling modulator 1 isoform a GN=GPSM1
HEK293T	Rep1_24hpi	HOMO SAPIENS	LGNFTEATTFHKERL	HEK_20211112_24hr	AY20211112_HT_HEK293T_CIITA_SARS_classII_24hr_fxn2.17183.17183.4	4	1	HCD	34	97.5	5.78	-0.31	0.09	6.09	5.69	1.46	55.1	6	2	2	0	16	29	82800000	0	3	0	0	0		Hydrogen	222	(L)	LGNFTEATTFHKERL	15	(A)		TAFRLGGQkTKYNTH	GGVATSPMLIVFHGKYS		L G\N\F T E A T/T/F/H/K E R L	26.7	4	2	4	0	0	y-ion bias		0.982	89	28.62	22	9.72	441.733	1763.91	0.0039	2.2	-4.2	6.76	153989	75108.5	HOMO SAPIENS	NP_001139110.2	NP_001139110.2|NP_056412.5	GPSM1	G-protein-signaling modulator 1 isoform a GN=GPSM1	675	G-protein-signaling modulator 1 isoform a GN=GPSM1
HEK293T	Rep1_24hpi	HOMO SAPIENS	LGNFTEATTFHKERLA	HEK_20211112_24hr	AY20211112_HT_HEK293T_CIITA_SARS_classII_24hr_fxn2.16932.16932.4	4	1	HCD	34	97.1	6.24	1.83	-0.69	4.41	6.93	0.15	40.1	8	2	2	0	19	30	25400000	0	3	0	0	0		Hydrogen	222	(L)	LGNFTEATTFHKERLA	16	(I)		AHDFTKFVQLVLAQAm	DKYVkVAHKFSNSNR		L G\N F T E A/T/T/F/H/K/E/R L A	37.5	6	1	7	0	0	y-ion bias		-0.38	62.2	28.27	0	15.34	459.493	1834.94	0.0068	3.7	-0.3	6.76	167722	75108.5	HOMO SAPIENS	NP_001139110.2	NP_001139110.2|NP_056412.5	GPSM1	G-protein-signaling modulator 1 isoform a GN=GPSM1	675	G-protein-signaling modulator 1 isoform a GN=GPSM1
HEK293T	Rep2_24hpi	HOMO SAPIENS	LGNFTEATTFHKERLA	HEK_20220301_24hr	AP20220301_HEK293T_SARSCoV2_24hr_fxn2.25726.25726.3	3	1	HCD	30	88	14.06	3.96	3.33	10.1	10.73	2.13	76	11	2	2	1.15	8	26	38900000	0	3	0	0	0		Hydrogen	222	(L)	LGNFTEATTFHKERLA	16	(I)		GGLFGTKSTRPAETGEAR	IGNFGLSLEQSRAQMAL	NA	L/G\N|F/T/E/A/T/T F/H/K/E R L A	62.5	10	2	10	1	0	y-ion bias		-0.87	100	46.4	0	100	612.319	1834.94	-0.0019	-1	1.2	6.76	168106	75108.5	HOMO SAPIENS	NP_001139110.2	NP_001139110.2|NP_056412.5	GPSM1	G-protein-signaling modulator 1 isoform a GN=GPSM1	675	G-protein-signaling modulator 1 isoform a GN=GPSM1
HEK293T	Rep2_24hpi	HOMO SAPIENS	LGNFTEATTFHKERLA	HEK_20220301_24hr	AP20220301_HEK293T_SARSCoV2_24hr_fxn2.25701.25701.4	4	1	HCD	30	92.7	6.8	0	NA	6.8	6.8	NA	38	9	2	2	0	15	30	19700000	0	3	0	0	0		Hydrogen	222	(L)	LGNFTEATTFHKERLA	16	(I)				NA	L G N\F T/E/A/T/T/F/H/K/E R L A	43.8	7	1	8	0	0	y-ion bias		-0.315	76.7	46.37	0	100	459.491	1834.94	-0.0005	-0.3	0	6.76	166937	75108.5	HOMO SAPIENS	NP_001139110.2	NP_001139110.2|NP_056412.5	GPSM1	G-protein-signaling modulator 1 isoform a GN=GPSM1	675	G-protein-signaling modulator 1 isoform a GN=GPSM1
HEK293T	Rep1_24hpi	HOMO SAPIENS	LGNTYTLLQDYERAAE	HEK_20211112_24hr	AY20211112_HT_HEK293T_CIITA_SARS_classII_24hr_fxn1.32401.32401.2	2	1	HCD	34	100	6.51	1.67	1.9	4.84	4.62	0.05	79.1	7	1	1	0	3	11	304000	0	4	0	0	0		Hydrogen	295	(S)	LGNTYTLLQDYERAAE	16	(Y)		qYIGSASSTMIIRGYkG	ELMAIYTTENGIAEKSS		L G N\T-Y/T/L/L Q/D/Y E R A A E	31.2	5	1	5	0	1	y-ion bias		-0.827	93.8	58.63	0	100	928.957	1856.9	0.0036	1.9	-8.1	4.43	176463	75108.5	HOMO SAPIENS	NP_001139110.2	NP_001139110.2|NP_056412.5	GPSM1	G-protein-signaling modulator 1 isoform a GN=GPSM1	675	G-protein-signaling modulator 1 isoform a GN=GPSM1
HEK293T	Rep2_24hpi	HOMO SAPIENS	LGRFDVAAEYYKKT	HEK_20220301_24hr	AP20220301_HEK293T_SARSCoV2_24hr_fxn2.25584.25584.4	4	1	HCD	30	86.9	5.62	-1.31	1.47	6.92	4.14	0	64.7	7	2	3	0	5	16	5540000	0	3	0	0	0		Hydrogen	262	(F)	LGRFDVAAEYYKKT	14	(L)		YVLMLNGCLIHAKE	GRFDVAAEYYKKTL	NA	L G R F D\V-A/A-E/Y/Y K/K T	35.7	5	1	4	0	2	y-ion bias		0.901	100	46.48	9	100	415.973	1660.87	0.0015	0.9	9.6	8.43	136146	75108.5	HOMO SAPIENS	NP_001139110.2	NP_001139110.2|NP_056412.5	GPSM1	G-protein-signaling modulator 1 isoform a GN=GPSM1	675	G-protein-signaling modulator 1 isoform a GN=GPSM1
HEK293T	Rep1_24hpi	HOMO SAPIENS	LLGNFTEATTFHKER	HEK_20211112_24hr	AY20211112_HT_HEK293T_CIITA_SARS_classII_24hr_fxn2.18438.18438.4	4	1	HCD	34	90.9	8.59	0.08	-4.32	8.51	12.9	0.08	63.4	8	1	2	0	14	30	2420000	0	3	0	0	0		Hydrogen	221	(Y)	LLGNFTEATTFHKER	15	(L)		ATQRKMEmDEkLIL	VPFKDmPATQMLLEK		L L\G N F T E/A/T/T/F/H K/E/R	40	6	1	7	0	0	y-ion bias		0.952	79.9	30.45	0	100	441.734	1763.91	0.0052	3	5.5	6.76	157111	75108.5	HOMO SAPIENS	NP_001139110.2	NP_001139110.2|NP_056412.5	GPSM1	G-protein-signaling modulator 1 isoform a GN=GPSM1	675	G-protein-signaling modulator 1 isoform a GN=GPSM1
HEK293T	Rep1_24hpi	HOMO SAPIENS	LLGNFTEATTFHKERL	HEK_20211112_24hr	AY20211112_HT_HEK293T_CIITA_SARS_classII_24hr_fxn2.23065.23065.4	4	1	HCD	34	97	16.12	0.95	1.56	15.17	14.55	0.02	85	11	2	2	0	7	30	10700000	0	3	0	0	0		Hydrogen	221	(Y)	LLGNFTEATTFHKERL	16	(A)		QAEGDQPRSLLHLKRE	CGKAFTRSSSLIEHKR		L L\G N\F-T E/A/T/T/F/H/K/E/R L	50	8	2	8	0	1	y-ion bias		0.971	100	37.4	9	57.21	470.005	1876.99	0.0078	4.2	0.3	6.76	141349	75108.5	HOMO SAPIENS	NP_001139110.2	NP_001139110.2|NP_056412.5	GPSM1	G-protein-signaling modulator 1 isoform a GN=GPSM1	675	G-protein-signaling modulator 1 isoform a GN=GPSM1
HEK293T	Rep2_24hpi	HOMO SAPIENS	LLGNFTEATTFHKERL	HEK_20220301_24hr	AP20220301_HEK293T_SARSCoV2_24hr_fxn2.31733.31733.4	4	1	HCD	30	92.3	12.82	0.9	0.59	11.92	12.23	1.08	76.5	10	2	2	0	7	24	1800000	0	3	0	0	0		Hydrogen	221	(Y)	LLGNFTEATTFHKERL	16	(A)		GKFIIHTYAQKEkTGN	LWSLLSnCKKTREkA	NA	L L\G N F/T/E/A/T/T/F/H/K/E R L	50	8	1	9	0	0	y-ion bias		0.932	100	56.85	2	100	470.002	1876.99	-0.0054	-2.9	-2.9	6.76	157646	75108.5	HOMO SAPIENS	NP_001139110.2	NP_001139110.2|NP_056412.5	GPSM1	G-protein-signaling modulator 1 isoform a GN=GPSM1	675	G-protein-signaling modulator 1 isoform a GN=GPSM1
HEK293T	Rep1_24hpi	HOMO SAPIENS	GEFETASEYYKKT	HEK_20211112_24hr	AY20211112_HT_HEK293T_CIITA_SARS_classII_24hr_fxn1.12663.12663.3	3	1	HCD	34	99	9.52	3.96	4.26	5.56	5.26	3.96	78.2	8	1	2	2.06	11	30	3010000	0	5	0	0	0		Hydrogen	256	(L)	GEFETASEYYKKT	13	(L)		PDkSSATnNWKYV	nATNkATYKPnTW		G E\F E-T A/S-E-Y-Y/K/K-T	53.8	7	1	3	0	5	internal-ion bias		0.996	87.2	22.67	7	100	518.245	1552.72	0.0048	3.1	-4.2	4.79	115123	77402.4	HOMO SAPIENS	NP_001307967.1	NP_001307967.1	GPSM2	G-protein-signaling modulator 2 GN=GPSM2	684	G-protein-signaling modulator 2 GN=GPSM2
HEK293T	Rep1_24hpi	HOMO SAPIENS	PITFLRQVMALCTYPNL	HEK_20211112_24hr	AY20211112_HT_HEK293T_CIITA_SARS_classII_24hr_fxn3.31023.31023.3	3	1	HCD	34	98.6	4.59	2.35	2.74	2.25	1.86	0.79	40	5	1	1	0	17	30	1430000	0	3	0	0	0		Hydrogen	105	(Q)	PITFLRQVMALCTYPNL	17	(L)		GVSNLNNPYPLSSSFKVTL	GVPYFRNILQSETEkLT		P I\T F L R Q V-M A\L\C T Y P-N L	5.9	1	3	0	0	2	b-ion bias	C:Carbamidomethylation,	0.99	92.7	53.12	0	100	679.697	2037.07	0.011	5.4	5.8	9.18	156871	58701.3	HOMO SAPIENS	NP_597700.1	NP_597700.1|NP_001135938.1	GPT2	alanine aminotransferase 2 isoform 1 GN=GPT2	523	alanine aminotransferase 2 isoform 1 GN=GPT2
HEK293T	Rep1_24hpi	HOMO SAPIENS	TVRDYTQMNELQRRLG	HEK_20211112_24hr	AY20211112_HT_HEK293T_CIITA_SARS_classII_24hr_fxn2.17099.17099.4	4	1	HCD	34	89	7.75	2.15	3.4	5.6	4.35	0.05	59.2	7	2	3	0	16	30	2420000	0	3	0	0	0		Hydrogen	52	(T)	TVRDYTQMNELQRRLG	16	(P)		PLNVGLSFCKPYSRnVQ	ALSFARLVEEQENKFQA		T V\R D\Y\T/Q/M N/E/L Q R R L G	25	4	3	4	0	0	unbiased		0.393	95.9	28.05	0	100	495.759	1980.01	0.0046	2.3	6	8.4	189405	22416.4	HOMO SAPIENS	NP_000572.2	NP_000572.2|NP_001316432.1|NP_001316431.1|NP_958799.1	GPX1	glutathione peroxidase 1 isoform 1 GN=GPX1	203	glutathione peroxidase 1 isoform 1 GN=GPX1
HEK293T	Rep1_24hpi	HOMO SAPIENS	TVRDYTQMNELQRRLGPR	HEK_20211112_24hr	AY20211112_HT_HEK293T_CIITA_SARS_classII_24hr_fxn2.15723.15723.4	4	1	HCD	34	79.6	9.28	-1.83	-2.05	11.11	11.33	0.5	68.1	8	2	4	0	11	30	8170000	0	3	0	0	0		Hydrogen	52	(T)	TVRDYTQMNELQRRLGPR	18	(G)		TYFAPVGAGGARIREALTGQPT	VTDYRTAVSGIRPENLKQGE		T V R/D\Y\T\Q|M/N E/L Q R R L G P/R	33.3	6	4	5	1	0	unbiased		0.69	90.6	26.4	3	85.7	559.046	2233.16	-0.0009	-0.4	-5.1	10.67	235712	22416.4	HOMO SAPIENS	NP_000572.2	NP_000572.2|NP_001316432.1|NP_001316431.1|NP_958799.1	GPX1	glutathione peroxidase 1 isoform 1 GN=GPX1	203	glutathione peroxidase 1 isoform 1 GN=GPX1
HEK293T	Rep1_24hpi	HOMO SAPIENS	TVRDYTQMNELQRRLGPR	HEK_20211112_24hr	AY20211112_HT_HEK293T_CIITA_SARS_classII_24hr_fxn3.14444.14444.4	4	1	HCD	34	81.2	11.55	-0.85	-1.95	12.4	13.51	2.64	73.9	7	2	4	0	9	30	40700000	0	3	0	0	0		Hydrogen	52	(T)	TVRDYTQMNELQRRLGPR	18	(G)		TYFAPVGAGGARIREALTGQPT	LSRHGECGKKQVSYRTDIV		T V R/D|Y\T\Q|M N E/L Q R R/L G P R	22.2	4	4	5	2	0	unbiased		0.978	99.5	26.42	7	35.84	559.047	2233.16	0.0059	2.6	-2.1	10.67	227282	22416.4	HOMO SAPIENS	NP_000572.2	NP_000572.2|NP_001316432.1|NP_001316431.1|NP_958799.1	GPX1	glutathione peroxidase 1 isoform 1 GN=GPX1	203	glutathione peroxidase 1 isoform 1 GN=GPX1
HEK293T	Rep2_24hpi	HOMO SAPIENS	TVRDYTQMNELQRRLGPR	HEK_20220301_24hr	AP20220301_HEK293T_SARSCoV2_24hr_fxn2.24031.24031.4	4	1	HCD	30	41.1	7.3	0.24	0.73	7.06	6.57	0.8	59.2	7	2	4	0	13	30	6860000	0	3	0	0	0		Hydrogen	52	(T)	TVRDYTQMNELQRRLGPR	18	(G)		SLRVASEAEQKkQLVDTAAm	VTFmGFKADIILWDYKNR	NA	T V R/D\Y\T\Q/M N E/L Q R R L G P/R	27.8	5	3	4	0	0	unbiased		0.854	83.3	43.93	9	100	559.045	2233.16	-0.0017	-0.7	4.9	10.67	237711	22416.4	HOMO SAPIENS	NP_000572.2	NP_000572.2|NP_001316432.1|NP_001316431.1|NP_958799.1	GPX1	glutathione peroxidase 1 isoform 1 GN=GPX1	203	glutathione peroxidase 1 isoform 1 GN=GPX1
HEK293T	Rep2_24hpi	HOMO SAPIENS	TVRDYTQMNELQRRLGPR	HEK_20220301_24hr	AP20220301_HEK293T_SARSCoV2_24hr_fxn3.23758.23758.4	4	1	HCD	30	44.3	14.08	1.41	-0.1	12.67	14.18	0.94	79.6	8	2	4	0	8	30	19900000	0	3	0	0	0		Hydrogen	52	(T)	TVRDYTQMNELQRRLGPR	18	(G)		TYFAPVGAGGARIREALTGQPT	VTDYRTAVSGIRPENLKQGE	NA	T/V R/D|Y\T|Q|M/N E/L Q R R L G P R	33.3	6	4	7	3	0	unbiased		0.999	98.4	43.68	8	100	559.046	2233.16	-0.0011	-0.5	-5.2	10.67	232927	22416.4	HOMO SAPIENS	NP_000572.2	NP_000572.2|NP_001316432.1|NP_001316431.1|NP_958799.1	GPX1	glutathione peroxidase 1 isoform 1 GN=GPX1	203	glutathione peroxidase 1 isoform 1 GN=GPX1
HEK293T	Rep1_24hpi	HOMO SAPIENS	VRDYTQMNELQRRLGPR	HEK_20211112_24hr	AY20211112_HT_HEK293T_CIITA_SARS_classII_24hr_fxn3.13405.13405.4	4	1	HCD	34	78.1	9.39	-0.51	2.63	9.9	6.76	1.73	68.5	7	2	4	0	11	30	5820000	0	2	0	0	0		Hydrogen	53	(T)	VRDYTQMNELQRRLGPR	17	(G)		HESAQVKkYSSIRQCLR	LLEKEAELRRMQEmIAR		V R/D\Y T\Q\M/N E/L Q R R L G P|R	23.5	4	4	4	1	0	unbiased		0.856	100	24.72	1	47.94	533.786	2132.11	0.0072	3.4	8.6	10.67	198738	22416.4	HOMO SAPIENS	NP_000572.2	NP_000572.2|NP_001316432.1|NP_001316431.1|NP_958799.1	GPX1	glutathione peroxidase 1 isoform 1 GN=GPX1	203	glutathione peroxidase 1 isoform 1 GN=GPX1
HEK293T	Rep2_24hpi	HOMO SAPIENS	WSGIEDYFHHLERELAKAEKLSLEEGG	HEK_20220301_24hr	AP20220301_HEK293T_SARSCoV2_24hr_fxn2.38833.38833.4	4	1	HCD	30	96.9	4.22	3.08	2.9	1.14	1.33	0.03	50.8	5	2	2	0	18	30	51200000	0	3	0	0	0	K618k	Hydrogen	602	(S)	WSGIEDYFHHLERELAkAEKLSLEEGG	27	(K)		MLmAQKIEAYkDELHKmYKTLADLnI	AENHLnGKnSSLTLTGETSSAKLPRCRQGG	NA	W S G I E D Y F H H L E R E L A k/A/E/K L S-L E E/G G	7.4	2	0	4	0	1	y-ion bias	k:Acetyl	0.956	100	68.93	12	100	797.146	3143.54	42.0182	2.4	-9.9	4.78	636644	90347.1	HOMO SAPIENS	NP_001306965.1	NP_001306965.1|NP_065946.2|NP_001306963.1|NP_001129671.1|NP_001306964.1	GRAMD1A	GRAM domain-containing protein 1A isoform 5 GN=GRAMD1A	806	GRAM domain-containing protein 1A isoform 5 GN=GRAMD1A
HEK293T	Rep2_24hpi	HOMO SAPIENS	DITDIQKYKVL	HEK_20220301_24hr	AP20220301_HEK293T_SARSCoV2_24hr_fxn2.36483.36483.2	2	1	HCD	30	96.9	8.27	8.18	6.6	0.09	1.67	0.02	63.1	5	2	2	2.19	16	30	72400000	0	2	0	0	0		Hydrogen	515	(V)	DITDIQKYKVL	11	(S)		nLKSLELYNKL	SSIkIInYKNI	NA	D I|T D|I/Q K Y K-V\L	27.3	3	3	3	2	1	unbiased		0.903	67.7	64.87	12	18.55	668.377	1335.75	-0.0042	-3.2	-3.2	5.96	43941	66806.3	HOMO SAPIENS	NP_055939.1	NP_055939.1	GRAMD4	GRAM domain-containing protein 4 GN=GRAMD4	578	GRAM domain-containing protein 4 GN=GRAMD4
HEK293T	Rep2_24hpi	HOMO SAPIENS	DITDIQKYKVLS	HEK_20220301_24hr	AP20220301_HEK293T_SARSCoV2_24hr_fxn2.33794.33794.2	2	1	HCD	30	96.5	8.64	6.25	6.2	2.4	2.44	0.2	60.2	5	2	2	0	15	30	19400000	0	3	0	0	0		Hydrogen	515	(V)	DITDIQKYKVLS	12	(V)		VESELFIFGLVLG	nLIEKSIYLELS	NA	D I|T D|I/Q K Y K V\L-S	25	3	3	3	2	1	unbiased		0.947	84.3	60.32	10	82.65	711.894	1422.78	-0.0024	-1.7	-4.5	5.96	65700	66806.3	HOMO SAPIENS	NP_055939.1	NP_055939.1	GRAMD4	GRAM domain-containing protein 4 GN=GRAMD4	578	GRAM domain-containing protein 4 GN=GRAMD4
HEK293T	Rep2_24hpi	HOMO SAPIENS	DITDIQKYKVLSVLP	HEK_20220301_24hr	AP20220301_HEK293T_SARSCoV2_24hr_fxn2.51342.51342.2	2	2	HCD	30	98.1	5.99	5.3	4.63	0.69	1.35	0.96	52.9	5	2	2	0	15	30	830000	0	3	0	0	0		Hydrogen	515	(V)	DITDIQKYKVLSVLP	15	(G)		SLEEVITkTVRTKSV	DLSELLKKQELRFI	NA	D I\T|D\I|Q K Y K V L\S-V L P	26.7	4	5	2	2	1	b-ion bias		0.682	100	90.93	2	100	866.496	1731.99	-0.0052	-3	-0.7	5.96	58502	66806.3	HOMO SAPIENS	NP_055939.1	NP_055939.1	GRAMD4	GRAM domain-containing protein 4 GN=GRAMD4	578	GRAM domain-containing protein 4 GN=GRAMD4
HEK293T	Rep1_24hpi	HOMO SAPIENS	IPKNYIEMKPHPWF	HEK_20211112_24hr	AY20211112_HT_HEK293T_CIITA_SARS_classII_24hr_fxn2.27838.27838.3	3	1	HCD	34	97.3	4.77	2.32	1.52	2.45	3.25	0.6	41.7	5	1	2	0	19	30	30100000	0	1	0	0	0	N51n	Hydrogen	48	(F)	IPKnYIEMKPHPWF	14	(F)		LPRSFTSQNSRHGWK	LPKDYmITLKYVPGm		I/P/K/n/Y/I E M K P H P W F	35.7	5	0	5	0	0	y-ion bias	n:Deamidated	0.414	79.5	44.38	14	100	600.981	1799.93	0.9976	7.5	1.4	6.75	159322	25320	HOMO SAPIENS	NP_002077.1	NP_002077.1	GRB2	growth factor receptor-bound protein 2 isoform 1 GN=GRB2	217	growth factor receptor-bound protein 2 isoform 1 GN=GRB2
HEK293T	Rep1_24hpi	HOMO SAPIENS	VGGNLDSKGYGVATPKGSSLGNAVN	HEK_20211112_24hr	AY20211112_HT_HEK293T_CIITA_SARS_classII_24hr_fxn2.39784.39784.3	3	1	HCD	34	98.4	5.05	3.93	3.64	1.13	1.41	0.97	59	5	2	2	1.21	19	30	8910000	0	5	0	0	0		Hydrogen	745	(K)	VGGNLDSKGYGVATPKGSSLGNAVN	25	(L)		GVAnRLSSGkPTAIGYGKSDLNN	GVAIVEMVNNSTVYVDGKPEIQ		V G G N L D S-K G Y G V A T P-K\G-S S L-G N A V-N	12	3	1	0	0	5	internal-ion bias		-0.078	92.9	63.92	0	100	788.07	2362.2	-0.0035	-1.5	-1.5	8.47	296192	99833.5	HOMO SAPIENS	NP_001070711.2	NP_001070711.2	GRIA4	glutamate receptor 4 isoform 2 precursor GN=GRIA4	884	glutamate receptor 4 isoform 2 precursor GN=GRIA4
HEK293T	Rep2_24hpi	HOMO SAPIENS	PSAAAEKGPPALNIAVML	HEK_20220301_24hr	AP20220301_HEK293T_SARSCoV2_24hr_fxn2.11446.11446.4	4	1	HCD	30	96.8	6.86	10.66	5.22	-3.8	1.64	4.3	63.6	5	1	1	0	17	30	44900000	0	1	0	0	0	M39m	Hydrogen	23	(A)	PSAAAEKGPPALNIAVmL	18	(G)		PSAAGISKDLRPDATGLP	PSAALSGEGATPRKEPVV	NA	P S|A|A/A-E K G P P A L N I A V m\L	22.2	4	3	3	2	1	unbiased	m:Oxidized methionine	0.953	100	21.83	8	22.35	442.243	1749.96	15.9938	-0.6	3.6	6.43	111402	166592	HOMO SAPIENS	NP_000824.1	NP_000824.1|NP_001127880.1	GRIN2A	glutamate receptor ionotropic, NMDA 2A isoform 1 precursor GN=GRIN2A	1464	glutamate receptor ionotropic, NMDA 2A isoform 1 precursor GN=GRIN2A
HEK293T	Rep2_24hpi	HOMO SAPIENS	PSAAAEKGPPALNIAVML	HEK_20220301_24hr	AP20220301_HEK293T_SARSCoV2_24hr_fxn3.11482.11482.4	4	1	HCD	30	95.6	6.23	7.4	4.7	-1.17	1.52	0.99	64.4	5	1	1	0	17	30	719000000	0	1	0	0	0	M39m	Hydrogen	23	(A)	PSAAAEKGPPALNIAVmL	18	(G)		PSAAGISKDLRPDATGLP	PSAALSGEGATPRKEPVV	NA	P S|A|A/A-E K G P P A L N I-A V m-L	22.2	4	2	3	2	3	internal-ion bias	m:Oxidized methionine	0.951	98.1	21.65	7	28.22	442.243	1749.96	15.9949	0	4.2	6.43	100733	166592	HOMO SAPIENS	NP_000824.1	NP_000824.1|NP_001127880.1	GRIN2A	glutamate receptor ionotropic, NMDA 2A isoform 1 precursor GN=GRIN2A	1464	glutamate receptor ionotropic, NMDA 2A isoform 1 precursor GN=GRIN2A
HEK293T	Rep1_24hpi	HOMO SAPIENS	EPYSPAVWVMMFVMCLT	HEK_20211112_24hr	AY20211112_HT_HEK293T_CIITA_SARS_classII_24hr_fxn3.42136.42136.2	2	1	HCD	34	97.4	6.7	6.02	2.95	0.67	3.74	1.34	30.6	5	0	0	6.75	14	30	2210000	0	3	1	1	0	M588m T595t	Hydrogen	579	(L)	EPYSPAVWVmMFVMCLt	17	(V)	EPYSPAVWVmMFVMCLt|EPYSPAVWVMMFVmCLt	AVCYPERPAPAGGtGWCPM	LPADQKPEcRPYWEKDDA	MMFVMCLtVVAVTVF	E P\Y-S P-A-V W V m-M F V M C L t	11.8	2	1	0	0	4	internal-ion bias	C:Carbamidomethylation,m:Oxidized methionine,t:HexNAc	-0.853	-1	73.65	0	100	1140.51	2060.93	219.067	-3.3	6	4	201035	145176	HOMO SAPIENS	NP_000827.2	NP_000827.2|NP_000826.2|NP_001265482.1	GRIN2D	glutamate receptor ionotropic, NMDA 2D precursor GN=GRIN2D	1336	glutamate receptor ionotropic, NMDA 2D precursor GN=GRIN2D
HEK293T	Rep2_24hpi	HOMO SAPIENS	NLAAVMVGDKTFE	HEK_20220301_24hr	AP20220301_HEK293T_SARSCoV2_24hr_fxn1.21402.21402.2	2	2	HCD	30	98.2	7.97	6.86	5.09	1.11	2.88	2.25	66.1	6	0	0	0	14	30	3170000000	0	1	0	0	0	N663n K672k	Hydrogen	663	(A)	nLAAVMVGDkTFE	13	(E)		AEVAFSHGYAIWS	IGEAkSFAnVDIM	NA	n L|A|A|V-M V G D-k T-F-E	38.5	5	3	3	3	4	internal-ion bias	n:Deamidated,k:Acetyl	0.987	100	40.63	11	100	719.346	1394.7	42.9861	-5.9	3.3	4.32	114709	113960	HOMO SAPIENS	NP_619635.1	NP_619635.1	GRIN3B	glutamate receptor ionotropic, NMDA 3B precursor GN=GRIN3B	1043	glutamate receptor ionotropic, NMDA 3B precursor GN=GRIN3B
HEK293T	Rep2_24hpi	HOMO SAPIENS	NLAAVMVGDKTFE	HEK_20220301_24hr	AP20220301_HEK293T_SARSCoV2_24hr_fxn3.21840.21840.2	2	1	HCD	30	98.3	8.92	6.4	7.25	2.53	1.67	1.02	72.3	5	0	0	0	14	30	8280000	0	1	0	0	0	N663n K672k	Hydrogen	663	(A)	nLAAVMVGDkTFE	13	(E)		AEVAFSHGYAIWS	LDAAYRSmNGkGP	NA	n L|A|A|V M V G D-k T F-E	23.1	3	3	3	3	2	unbiased	n:Deamidated,k:Acetyl	0.989	85.9	40.27	10	100	719.345	1394.7	42.9832	-7.9	1.3	4.32	110037	113960	HOMO SAPIENS	NP_619635.1	NP_619635.1	GRIN3B	glutamate receptor ionotropic, NMDA 3B precursor GN=GRIN3B	1043	glutamate receptor ionotropic, NMDA 3B precursor GN=GRIN3B
HEK293T	Rep1_24hpi	HOMO SAPIENS	NLAAVMVGDKTFEE	HEK_20211112_24hr	AY20211112_HT_HEK293T_CIITA_SARS_classII_24hr_fxn1.13622.13622.2	2	1	HCD	34	97.1	8.54	4.73	5.47	3.81	3.07	0.45	70.7	6	1	1	0	14	30	12600000	0	1	0	0	0	N663n	Hydrogen	663	(A)	nLAAVMVGDKTFEE	14	(L)		AATEFDLGELAEMK	LDAFSkAPTFPSSn		n L|A|A/V M V G D-K-T F E-E	28.6	4	2	3	2	3	internal-ion bias	n:Deamidated	0.989	91	24.3	8	67.98	762.864	1523.74	0.9806	-2.3	-2.3	4.16	121656	113960	HOMO SAPIENS	NP_619635.1	NP_619635.1	GRIN3B	glutamate receptor ionotropic, NMDA 3B precursor GN=GRIN3B	1043	glutamate receptor ionotropic, NMDA 3B precursor GN=GRIN3B
HEK293T	Rep2_24hpi	HOMO SAPIENS	NLAAVMVGDKTFEE	HEK_20220301_24hr	AP20220301_HEK293T_SARSCoV2_24hr_fxn1.21488.21488.2	2	1	HCD	30	92.6	7.65	4.32	5.31	3.33	2.34	0.47	69	5	1	1	0	15	30	380000	0	1	0	0	0	N663n	Hydrogen	663	(A)	nLAAVMVGDKTFEE	14	(L)		EVLKCFmEPGkE	EVAPGFGRTmSPYP	NA	n L|A|A/V M V G D-K-T F E E	21.4	3	2	3	2	2	unbiased	n:Deamidated	0.983	100	39.92	0	100	762.86	1523.74	0.9723	-7.7	4	4.16	110094	113960	HOMO SAPIENS	NP_619635.1	NP_619635.1	GRIN3B	glutamate receptor ionotropic, NMDA 3B precursor GN=GRIN3B	1043	glutamate receptor ionotropic, NMDA 3B precursor GN=GRIN3B
HEK293T	Rep2_24hpi	HOMO SAPIENS	TVGKPFAIEGYGIGLPQNSPL	HEK_20220301_24hr	AP20220301_HEK293T_SARSCoV2_24hr_fxn3.43789.43789.3	3	1	HCD	30	95.3	8.66	8.97	7.23	-0.31	1.42	1.88	67.7	7	0	1	0	15	30	4670000	0	3	0	0	0	N780n	Hydrogen	763	(L)	TVGKPFAIEGYGIGLPQnSPL	21	(T)		LSnQPLGIGYGEIAFPKGVTP	ISFLVLAVGFSGFAISGFNVN	NA	T V|G K P F/A-I-E G Y G-I G L-P Q n\S P L	9.5	2	2	2	1	4	internal-ion bias	n:Deamidated	0.971	73.7	78.57	6	100	720.387	2158.15	0.9916	3.5	3.5	4.37	186195	113960	HOMO SAPIENS	NP_619635.1	NP_619635.1	GRIN3B	glutamate receptor ionotropic, NMDA 3B precursor GN=GRIN3B	1043	glutamate receptor ionotropic, NMDA 3B precursor GN=GRIN3B
HEK293T	Rep1_24hpi	HOMO SAPIENS	ASGPLMVEIVKTPGSA	HEK_20211112_24hr	AY20211112_HT_HEK293T_CIITA_SARS_classII_24hr_fxn2.21959.21959.2	2	1	HCD	34	97.8	4.21	4.31	2.72	-0.1	1.5	0.1	52.8	7	1	1	0	15	30	14200000	0	3	0	0	0		Hydrogen	243	(N)	ASGPLMVEIVKTPGSA	16	(L)		SGAPLLSFTAIPAAPSG	PGSITkVFPSVASPQ		A S\G\P\L-M V E I V K T/P G/S-A	31.2	5	3	2	0	2	unbiased		0.973	91.3	35.72	12	100	778.921	1556.84	0.0002	0.2	2.3	6.05	102668	113484	HOMO SAPIENS	NP_001073892.3	NP_001073892.3	GRIP2	glutamate receptor-interacting protein 2 GN=GRIP2	1043	glutamate receptor-interacting protein 2 GN=GRIP2
HEK293T	Rep1_24hpi	HOMO SAPIENS	DVLDIEQFSVVKGIY	HEK_20211112_24hr	AY20211112_HT_HEK293T_CIITA_SARS_classII_24hr_fxn2.43722.43722.3	3	1	HCD	34	99.1	5.64	4.95	4.39	0.68	1.24	0.52	53.9	5	1	1	0	20	30	147000000	0	2	0	0	0		Hydrogen	477	(K)	DVLDIEQFSVVKGIY	15	(L)		DVYILDFYkSLIGH	nVLRGMGGAFVLVLYD		D V|L/D I E Q F S V-V K G/I-Y	20	3	1	3	1	2	y-ion bias		0.979	97.1	69.77	7	38.14	575.638	1724.91	-0.0114	-6.6	5.7	4.03	127375	67780.2	HOMO SAPIENS	NP_892027.2	NP_892027.2|NP_001004056.1|NP_001004057.1|NP_005298.2|NP_001337102.1	GRK4	G protein-coupled receptor kinase 4 isoform alpha GN=GRK4	578	G protein-coupled receptor kinase 4 isoform alpha GN=GRK4
HEK293T	Rep1_24hpi	HOMO SAPIENS	VGTVGYMAPEVVNNEKYTFSPDWWGLG	HEK_20211112_24hr	AY20211112_HT_HEK293T_CIITA_SARS_classII_24hr_fxn3.45570.45570.3	3	1	HCD	34	93.9	6.87	6.88	5.34	-0.01	1.53	0.57	55.7	5	0	0	3.26	15	30	2140000	0	5	0	0	0	M353m K362k	Hydrogen	347	(R)	VGTVGYmAPEVVNNEkYTFSPDWWGLG	27	(C)		GVTGWWWCAPITnFGVDEEKEATYAVS	LPEPVPnCADVRGTFPAAWSATQIAEmE		V G T-V G Y m A P-E-V-V N N E k Y T F S P-D W W G L G	7.4	2	0	0	0	5	internal-ion bias	m:Oxidized methionine,k:Acetyl	-3.824	31.3	79.23	0	100	1025.47	3016.42	57.9826	-7.4	4.4	4.14	396434	67780.2	HOMO SAPIENS	NP_892027.2	NP_892027.2|NP_001004056.1|NP_001004057.1|NP_005298.2|NP_001337102.1	GRK4	G protein-coupled receptor kinase 4 isoform alpha GN=GRK4	578	G protein-coupled receptor kinase 4 isoform alpha GN=GRK4
HEK293T	Rep1_24hpi	HOMO SAPIENS	LTHEYLSVAPFADYLDS	HEK_20211112_24hr	AY20211112_HT_HEK293T_CIITA_SARS_classII_24hr_fxn2.46425.46425.2	2	1	HCD	34	96.6	15.73	2.82	6.37	12.91	9.36	2.82	89.4	12	0	0	0	4	30	25000000	0	5	0	0	0		Hydrogen	148	(R)	LTHEYLSVAPFADYLDS	17	(I)		PFKENLDkFAnLSPnY	THEYLSVAPFADYLDSI		L T H\E\Y\L\S\V\A\P F-A-D-Y-L D-S	58.8	10	7	0	0	5	b-ion bias		0.963	95.3	75.1	30	100	970.968	1940.93	0.0007	0.4	0.4	4.02	188059	68340.2	HOMO SAPIENS	NP_002073.2	NP_002073.2|NP_001004106.1|NP_001004105.1	GRK6	G protein-coupled receptor kinase 6 isoform B GN=GRK6	589	G protein-coupled receptor kinase 6 isoform B GN=GRK6
HEK293T	Rep2_24hpi	HOMO SAPIENS	LTHEYLSVAPFADYLDS	HEK_20220301_24hr	AP20220301_HEK293T_SARSCoV2_24hr_fxn2.51287.51287.2	2	1	HCD	30	98.6	13.34	2.86	2.56	10.49	10.78	0.45	93	10	0	0	1.13	3	25	1180000	0	5	0	0	0		Hydrogen	148	(R)	LTHEYLSVAPFADYLDS	17	(I)		PFKENLDkFAnLSPnY	FAPDYIAGVSPFVENDIS	NA	L T H E\Y\L\S\V\A\P F-A D\Y-L D-S	41.2	7	7	0	0	3	b-ion bias		0.546	100	90.8	4	100	970.966	1940.93	-0.0025	-1.3	-1.3	4.02	182850	68340.2	HOMO SAPIENS	NP_002073.2	NP_002073.2|NP_001004106.1|NP_001004105.1	GRK6	G protein-coupled receptor kinase 6 isoform B GN=GRK6	589	G protein-coupled receptor kinase 6 isoform B GN=GRK6
HEK293T	Rep2_24hpi	HOMO SAPIENS	RLTHEYLSVAPFADYLDS	HEK_20220301_24hr	AP20220301_HEK293T_SARSCoV2_24hr_fxn2.46796.46796.3	3	1	HCD	30	69.9	9.86	1.33	1.6	8.53	8.27	0.01	66.3	7	1	1	0	14	30	1200000	0	5	0	0	0		Hydrogen	147	(T)	RLTHEYLSVAPFADYLDS	18	(I)		YHAGTGTVAIKSFMPFSVSP	QNHVYLGDkNALNLTFHA	NA	R L T H E Y\L\S\V\A\P F-A D\Y L D S	22.2	4	6	0	0	1	b-ion bias		0.905	85.2	82.88	3	100	699.683	2097.03	0.0045	2.1	-6.7	4.54	227879	68340.2	HOMO SAPIENS	NP_002073.2	NP_002073.2|NP_001004106.1|NP_001004105.1	GRK6	G protein-coupled receptor kinase 6 isoform B GN=GRK6	589	G protein-coupled receptor kinase 6 isoform B GN=GRK6
HEK293T	Rep1_24hpi	HOMO SAPIENS	VGTVGYMAPEVVKNERYTFSPDWW	HEK_20211112_24hr	AY20211112_HT_HEK293T_CIITA_SARS_classII_24hr_fxn3.43976.43976.3	3	1	HCD	34	98.8	7.13	6.85	4.03	0.28	3.1	0.86	59	5	1	1	2.08	15	30	513000	0	5	1	1	0	K358k T363t	Hydrogen	346	(R)	VGTVGYMAPEVVkNERYtFSPDWW	24	(A)	VGTVGYMAPEVVkNERYtFSPDWW|VGTVGyMAPEVVkNERYTFSPDWW|VGTVGYMAPEVVkNERyTFSPDWW	GVTLnPWLAnEQPcYGLFGLPEGGGSR	GVGYFnSIGTSVETIEGFQCSPYPEVD	VVKNERYtFSPDWWA	V G T V-G Y M A P-E-V-V k N E R Y t F S P-D W W	8.3	2	0	0	0	5	internal-ion bias	k:Acetyl,t:Phosphorylated T	-1.309	0	76.65	0	100	985.115	2831.35	121.982	1.8	-5.9	4.68	1751091	68340.2	HOMO SAPIENS	NP_002073.2	NP_002073.2|NP_001004106.1|NP_001004105.1|NP_001351093.1	GRK6	G protein-coupled receptor kinase 6 isoform B GN=GRK6	589	G protein-coupled receptor kinase 6 isoform B GN=GRK6
HEK293T	Rep1_24hpi	HOMO SAPIENS	EGQCQRGSEIVAGLEK	HEK_20211112_24hr	AY20211112_HT_HEK293T_CIITA_SARS_classII_24hr_fxn1.13763.13763.3	3	1	HCD	34	100	12.62	2.62	1.24	10	11.39	1.24	81.5	9	1	2	1.34	8	30	16700000	0	1	0	0	0		Hydrogen	413	(A)	EGQCQRGSEIVAGLEK	16	(M)		qGLAPAGDGGPVPQSGLEK	nMEnAkALRDAGGIEK		E G Q/C Q/R G S E/I/V/A/G/L/E/K	43.8	7	0	9	0	0	y-ion bias	C:Carbamidomethylation,	0.966	92.5	24.62	7	28.69	587.626	1760.86	0.005	2.8	-9.5	4.79	166923	68564.2	HOMO SAPIENS	NP_002078.1	NP_002078.1	GRN	granulins precursor GN=GRN	593	granulins precursor GN=GRN
HEK293T	Rep1_24hpi	HOMO SAPIENS	EGQCQRGSEIVAGLEK	HEK_20211112_24hr	AY20211112_HT_HEK293T_CIITA_SARS_classII_24hr_fxn1.12980.12980.3	3	1	HCD	34	100	13.65	3.44	2.34	10.21	11.3	0.42	86	8	1	2	1.32	7	30	14600000	0	1	0	0	0	C416c	Hydrogen	413	(A)	EGQcQRGSEIVAGLEK	16	(M)		EWLDAcQLEVQIEK	AVQVDDDQFCKIQEK		E G Q/c Q R G S E/I/V/A/G/L/E/K	43.8	7	0	8	0	0	y-ion bias	c:Cysteinylation	0.994	98.9	23.27	9	33.35	608.287	1760.86	61.988	2.9	6.9	4.79	150274	68564.2	HOMO SAPIENS	NP_002078.1	NP_002078.1	GRN	granulins precursor GN=GRN	593	granulins precursor GN=GRN
HEK293T	Rep2_24hpi	HOMO SAPIENS	EGQCQRGSEIVAGLEK	HEK_20220301_24hr	AP20220301_HEK293T_SARSCoV2_24hr_fxn1.21612.21612.3	3	1	HCD	30	96.2	16.26	5.89	2.85	10.37	13.42	4.63	88.5	12	1	2	1.18	6	30	3490000	0	1	0	0	0		Hydrogen	413	(A)	EGQCQRGSEIVAGLEK	16	(M)		EANVEEGSESLGLDKLA	EGQTVAAkVTnVDEEK	NA	E/G/Q/C/Q/R G S E|I/V/A/G-L/E/K	75	12	1	11	1	1	y-ion bias	C:Carbamidomethylation,	0.9	100	40.42	0	100	587.625	1760.86	0	0	2.7	4.79	159803	68564.2	HOMO SAPIENS	NP_002078.1	NP_002078.1	GRN	granulins precursor GN=GRN	593	granulins precursor GN=GRN
HEK293T	Rep2_24hpi	HOMO SAPIENS	EGQCQRGSEIVAGLEK	HEK_20220301_24hr	AP20220301_HEK293T_SARSCoV2_24hr_fxn1.20319.20319.3	3	1	HCD	30	97.6	9.46	0	NA	9.46	9.46	NA	53.3	8	1	2	1.12	13	30	12200000	0	1	0	0	0	C416c	Hydrogen	413	(A)	EGQcQRGSEIVAGLEK	16	(M)				NA	E G Q/c/Q R G S E|I/V/A/G L/E/K	37.5	6	1	8	1	0	y-ion bias	c:Cysteinylation	0.993	77.8	38.08	11	85.99	608.285	1760.86	61.9815	-0.6	0	4.79	144504	68564.2	HOMO SAPIENS	NP_002078.1	NP_002078.1	GRN	granulins precursor GN=GRN	593	granulins precursor GN=GRN
HEK293T	Rep2_24hpi	HOMO SAPIENS	EGQCQRGSEIVAGLEK	HEK_20220301_24hr	AP20220301_HEK293T_SARSCoV2_24hr_fxn1.20328.20328.4	4	1	HCD	30	78.6	12.31	4.15	4.74	8.16	7.57	1.41	74.4	7	1	2	1.07	8	30	6080000	0	1	0	0	0	C416c	Hydrogen	413	(A)	EGQcQRGSEIVAGLEK	16	(M)		DIIDcYDHLGLAEVK	mSDnnNGLTEVLKEIAG	NA	E G Q-c Q R G S E\I/V/A G/L/E/K	31.2	5	1	5	0	1	y-ion bias	c:Cysteinylation	0.977	81.9	38.07	10	100	456.466	1760.86	61.983	0.2	4.2	4.79	146806	68564.2	HOMO SAPIENS	NP_002078.1	NP_002078.1	GRN	granulins precursor GN=GRN	593	granulins precursor GN=GRN
HEK293T	Rep1_24hpi	HOMO SAPIENS	GQCQRGSEIVAGLEK	HEK_20211112_24hr	AY20211112_HT_HEK293T_CIITA_SARS_classII_24hr_fxn1.13078.13078.3	3	1	HCD	34	100	7.62	-1.38	0.77	9.01	6.85	0.98	67.5	8	1	2	1.46	12	30	19500000	0	1	0	0	0		Hydrogen	414	(E)	GQCQRGSEIVAGLEK	15	(M)		YMAHQSLQRLQEK	AGGTQQnIAVSSAkEK		G Q|C Q R G S E\I/V/A/G-L/E/K	46.7	7	2	6	1	1	y-ion bias	C:Carbamidomethylation,	0.989	99.3	23.42	7	18.78	544.612	1631.82	0.0057	3.5	-5.9	6.14	151419	68564.2	HOMO SAPIENS	NP_002078.1	NP_002078.1	GRN	granulins precursor GN=GRN	593	granulins precursor GN=GRN
HEK293T	Rep1_24hpi	HOMO SAPIENS	GQCQRGSEIVAGLEK	HEK_20211112_24hr	AY20211112_HT_HEK293T_CIITA_SARS_classII_24hr_fxn2.13320.13320.3	3	1	HCD	34	99.7	8.25	0.65	1.78	7.6	6.47	0.25	69.5	8	1	2	1.21	11	30	8800000	0	1	0	0	0		Hydrogen	414	(E)	GQCQRGSEIVAGLEK	15	(M)		VGSKEEEQnKNAGIK	AGGTQQnIAVSSAkEK		G Q\C Q R G S E\I/V/A/G-L/E/K	46.7	7	2	5	0	1	y-ion bias	C:Carbamidomethylation,	0.911	78.1	22.93	6	100	544.612	1631.82	0.0052	3.2	-0.8	6.14	140236	68564.2	HOMO SAPIENS	NP_002078.1	NP_002078.1	GRN	granulins precursor GN=GRN	593	granulins precursor GN=GRN
HEK293T	Rep2_24hpi	HOMO SAPIENS	GQCQRGSEIVAGLEK	HEK_20220301_24hr	AP20220301_HEK293T_SARSCoV2_24hr_fxn1.20521.20521.3	3	1	HCD	30	97.7	11.24	-0.33	2.88	11.57	8.36	0.03	61.8	9	1	2	1.28	10	30	8310000	0	1	0	0	0		Hydrogen	414	(E)	GQCQRGSEIVAGLEK	15	(M)		LANVEEGSESLGLDKA	AGGTQQnIAVSSAkEK	NA	G Q|C/Q R G S E|I|V/A/G-L/E/K	53.3	8	3	8	3	1	y-ion bias	C:Carbamidomethylation,	0.94	61.1	38.38	11	100	544.611	1631.82	0.0012	0.7	3.6	6.14	149511	68564.2	HOMO SAPIENS	NP_002078.1	NP_002078.1	GRN	granulins precursor GN=GRN	593	granulins precursor GN=GRN
HEK293T	Rep2_24hpi	HOMO SAPIENS	PLSIISVYYYFIAKNLI	HEK_20220301_24hr	AP20220301_HEK293T_SARSCoV2_24hr_fxn3.39476.39476.4	4	1	HCD	30	97.7	8.97	7.19	7.31	1.77	1.65	0.16	63.4	5	1	1	0	17	30	12200000	0	5	0	0	0		Hydrogen	222	(I)	PLSIISVYYYFIAKNLI	17	(Q)		LPSATYLPPNVKAGYSLLL	IPICFREmKQLQVLLL	NA	P L/S/I/I S V Y Y Y F I A K N\L-I	23.5	4	1	3	0	1	y-ion bias		0.948	77.4	70.93	13	100	505.037	2017.14	-0.0134	-6.6	-4.6	8.83	91014	43996.8	HOMO SAPIENS	NP_005305.1	NP_005305.1	GRPR	gastrin-releasing peptide receptor GN=GRPR	384	gastrin-releasing peptide receptor GN=GRPR
HEK293T	Rep2_24hpi	HOMO SAPIENS	EEIGNRYIEIFPSRRN	HEK_20220301_24hr	AP20220301_HEK293T_SARSCoV2_24hr_fxn2.31066.31066.4	4	1	HCD	30	94.7	7.43	4.69	4.82	2.74	2.62	0.06	65.8	5	2	3	0	13	26	8570000	0	2	0	0	0		Hydrogen	312	(R)	EEIGNRYIEIFPSRRN	16	(E)		EELNISLSDKRGTVSTPF	EEIEKIRPGFEEQILY	NA	E E/I/G N R Y/I E/I-F P S R R N	12.5	2	0	4	0	1	y-ion bias		0.619	100	55.92	8	100	499.01	1993.03	-0.0052	-2.6	-2	6.33	198468	53648.9	HOMO SAPIENS	NP_002083.3	NP_002083.3|NP_001091947.1	GRSF1	G-rich sequence factor 1 isoform 1 GN=GRSF1	480	G-rich sequence factor 1 isoform 1 GN=GRSF1
HEK293T	Rep1_24hpi	HOMO SAPIENS	EEIGNRYIEIFPSRRNE	HEK_20211112_24hr	AY20211112_HT_HEK293T_CIITA_SARS_classII_24hr_fxn2.22502.22502.3	3	1	HCD	34	89.3	9.52	4.36	4.12	5.16	5.4	0.78	68.1	6	2	3	0	12	30	7540000	0	2	0	0	0		Hydrogen	312	(R)	EEIGNRYIEIFPSRRNE	17	(V)		EESTnKLRIFKGDVDIEQ	EEIFPTCVGVPFPKNFLQ		E/E|I G N R/Y I E|I-F P S R R N\E	23.5	4	3	4	2	1	unbiased		-0.533	100	36.9	0	100	708.027	2122.07	-0.0011	-0.5	0.1	5.12	236151	53648.9	HOMO SAPIENS	NP_002083.3	NP_002083.3|NP_001091947.1	GRSF1	G-rich sequence factor 1 isoform 1 GN=GRSF1	480	G-rich sequence factor 1 isoform 1 GN=GRSF1
HEK293T	Rep2_24hpi	HOMO SAPIENS	EEIGNRYIEIFPSRRNE	HEK_20220301_24hr	AP20220301_HEK293T_SARSCoV2_24hr_fxn2.31087.31087.4	4	1	HCD	30	95.7	16.8	6.72	7.94	10.07	8.86	0.15	86.7	10	2	3	0	7	30	2690000	0	2	0	0	0		Hydrogen	312	(R)	EEIGNRYIEIFPSRRNE	17	(V)		EELEKFYknKLCHLID	SELEEDFAKILMLKEER	NA	E/E|I/G/N R/Y/I/E/I/F/P S R R N E	52.9	9	1	10	1	0	y-ion bias		0.707	75.3	55.75	2	100	531.272	2122.07	-0.001	-0.5	6.6	5.12	236145	53648.9	HOMO SAPIENS	NP_002083.3	NP_002083.3|NP_001091947.1	GRSF1	G-rich sequence factor 1 isoform 1 GN=GRSF1	480	G-rich sequence factor 1 isoform 1 GN=GRSF1
HEK293T	Rep1_24hpi	HOMO SAPIENS	SSLHFVHMRGLPFQAN	HEK_20211112_24hr	AY20211112_HT_HEK293T_CIITA_SARS_classII_24hr_fxn3.26159.26159.3	3	1	HCD	34	98.3	15.2	3.59	2.93	11.62	12.27	0.27	89.9	9	1	1	1.3	5	30	31300000	0	2	0	0	0		Hydrogen	398	(T)	SSLHFVHMRGLPFQAN	16	(A)		TPDTLAVPAQPAGFGLTAN	PQFQEALHKVSQMIAN		S S L H\F\V\H M R G\L\P\F-Q/A/N	50	8	6	2	0	1	b-ion bias		0.959	86.3	45.72	11	24.3	614.315	1840.93	0.0025	1.4	-7.5	9.51	164489	53648.9	HOMO SAPIENS	NP_002083.3	NP_002083.3|NP_001091947.1	GRSF1	G-rich sequence factor 1 isoform 1 GN=GRSF1	480	G-rich sequence factor 1 isoform 1 GN=GRSF1
HEK293T	Rep1_24hpi	HOMO SAPIENS	SSLHFVHMRGLPFQAN	HEK_20211112_24hr	AY20211112_HT_HEK293T_CIITA_SARS_classII_24hr_fxn3.19175.19175.3	3	1	HCD	34	98.4	5.07	-0.09	0.7	5.16	4.37	0.15	50.1	7	1	1	1.24	18	30	20300000	0	2	0	0	0	M405m	Hydrogen	398	(T)	SSLHFVHmRGLPFQAN	16	(A)		FSGIRGAFGGImASGLRGS	SSGSGLYAQkFLHSSFV		S S L H\F\V H m R G\L\P F-Q/A/N	31.2	5	4	2	0	1	b-ion bias	m:Oxidized methionine	0.974	100	34.22	11	32.7	619.649	1840.93	16.0055	5.7	-5.7	9.51	172467	53648.9	HOMO SAPIENS	NP_002083.3	NP_002083.3|NP_001091947.1	GRSF1	G-rich sequence factor 1 isoform 1 GN=GRSF1	480	G-rich sequence factor 1 isoform 1 GN=GRSF1
HEK293T	Rep1_24hpi	HOMO SAPIENS	SSLHFVHMRGLPFQAN	HEK_20211112_24hr	AY20211112_HT_HEK293T_CIITA_SARS_classII_24hr_fxn3.26177.26177.4	4	1	HCD	34	98.9	13.77	6.16	5.52	7.61	8.25	0.32	87.3	8	1	1	0	8	30	1120000	0	2	0	0	0		Hydrogen	398	(T)	SSLHFVHMRGLPFQAN	16	(A)		RADSGELIFYLnKWQ	TMGVmVALVSFLEADKN		S S L H\F\V\H M R-G\L\P\F-Q A/N	43.8	7	6	1	0	2	b-ion bias		0.601	83.4	45.7	0	100	460.988	1840.93	0.0006	0.3	2.9	9.51	166401	53648.9	HOMO SAPIENS	NP_002083.3	NP_002083.3|NP_001091947.1	GRSF1	G-rich sequence factor 1 isoform 1 GN=GRSF1	480	G-rich sequence factor 1 isoform 1 GN=GRSF1
HEK293T	Rep2_24hpi	HOMO SAPIENS	SSLHFVHMRGLPFQAN	HEK_20220301_24hr	AP20220301_HEK293T_SARSCoV2_24hr_fxn3.35405.35405.3	3	1	HCD	30	93.9	17.26	7.5	7.67	9.76	9.58	0.93	88.9	9	1	1	1.18	6	30	3630000	0	2	0	0	0		Hydrogen	398	(T)	SSLHFVHMRGLPFQAN	16	(A)		VGLENnMPPKALPFTPD	qSALQVQQKAEAMLQAN	NA	S S L H\F\V\H M R-G\L\P\F\Q|A/N	56.2	9	8	2	1	1	b-ion bias		0.837	100	63.42	1	100	614.312	1840.93	-0.0061	-3.3	3.5	9.51	167237	53648.9	HOMO SAPIENS	NP_002083.3	NP_002083.3|NP_001091947.1	GRSF1	G-rich sequence factor 1 isoform 1 GN=GRSF1	480	G-rich sequence factor 1 isoform 1 GN=GRSF1
HEK293T	Rep2_24hpi	HOMO SAPIENS	SSLHFVHMRGLPFQAN	HEK_20220301_24hr	AP20220301_HEK293T_SARSCoV2_24hr_fxn3.28818.28818.3	3	1	HCD	30	93.1	11.21	5.58	3.5	5.63	7.72	1.98	66.2	9	1	1	1.18	15	30	25600000	0	2	0	0	0	M405m	Hydrogen	398	(T)	SSLHFVHmRGLPFQAN	16	(A)		VGLEnNmPPKALPFTPD	MAEAALVNTPQIPMVTE	NA	S S L H\F\V\H m R G\L\P\F\Q/A/N	50	8	7	2	0	0	b-ion bias	m:Oxidized methionine	0.98	100	52.55	15	100	619.644	1840.93	15.9897	-2.8	4	9.51	175193	53648.9	HOMO SAPIENS	NP_002083.3	NP_002083.3|NP_001091947.1	GRSF1	G-rich sequence factor 1 isoform 1 GN=GRSF1	480	G-rich sequence factor 1 isoform 1 GN=GRSF1
HEK293T	Rep2_24hpi	HOMO SAPIENS	SSLHFVHMRGLPFQAN	HEK_20220301_24hr	AP20220301_HEK293T_SARSCoV2_24hr_fxn3.35406.35406.4	4	1	HCD	30	97.7	15.96	9.44	8.31	6.52	7.65	2.15	89.8	9	1	1	1.05	9	30	9380000	0	2	0	0	0		Hydrogen	398	(T)	SSLHFVHMRGLPFQAN	16	(A)		VGLEnNMPPKALPFTPD	qGLQAWKIEDIPANKm	NA	S S L H\F\V\H M R G\L\P\F\Q/A/N	50	8	7	2	0	0	b-ion bias		0.993	87.2	63.82	11	100	460.986	1840.93	-0.0062	-3.3	3.5	9.51	167237	53648.9	HOMO SAPIENS	NP_002083.3	NP_002083.3|NP_001091947.1	GRSF1	G-rich sequence factor 1 isoform 1 GN=GRSF1	480	G-rich sequence factor 1 isoform 1 GN=GRSF1
HEK293T	Rep2_24hpi	HOMO SAPIENS	SSLHFVHMRGLPFQAN	HEK_20220301_24hr	AP20220301_HEK293T_SARSCoV2_24hr_fxn3.28844.28844.4	4	1	HCD	30	96.3	11.76	5.17	6.43	6.59	5.34	0.4	75.6	8	1	1	1.06	14	30	23200000	0	2	0	0	0	M405m	Hydrogen	398	(T)	SSLHFVHmRGLPFQAN	16	(A)		VGLEnNmPPKALPFTPD	KNFENIFTLSSSLNEN	NA	S S L H\F\V\H m R G\L\P F\Q/A/N	37.5	6	6	2	0	0	b-ion bias	m:Oxidized methionine	0.943	97.2	52.55	16	48.05	464.985	1840.93	15.9924	-1.3	5.4	9.51	170178	53648.9	HOMO SAPIENS	NP_002083.3	NP_002083.3|NP_001091947.1	GRSF1	G-rich sequence factor 1 isoform 1 GN=GRSF1	480	G-rich sequence factor 1 isoform 1 GN=GRSF1
HEK293T	Rep1_24hpi	HOMO SAPIENS	SSLHFVHMRGLPFQANA	HEK_20211112_24hr	AY20211112_HT_HEK293T_CIITA_SARS_classII_24hr_fxn3.26179.26179.3	3	1	HCD	34	90.5	13.2	3.27	4.98	9.93	8.22	0.37	73.5	10	1	1	2.21	8	30	14500000	0	2	0	0	0		Hydrogen	398	(T)	SSLHFVHMRGLPFQANA	17	(Q)		KEGEGNFVKYIDKLSGQ	RLKKAFcLWRESAQG		S S L H\F\V\H M R G\L\P\F\Q-A/N-A	52.9	9	7	1	0	2	b-ion bias		0.994	82.8	45.75	11	100	637.994	1911.96	0.0035	1.8	-6.7	9.51	175251	53648.9	HOMO SAPIENS	NP_002083.3	NP_002083.3|NP_001091947.1	GRSF1	G-rich sequence factor 1 isoform 1 GN=GRSF1	480	G-rich sequence factor 1 isoform 1 GN=GRSF1
HEK293T	Rep2_24hpi	HOMO SAPIENS	SSLHFVHMRGLPFQANA	HEK_20220301_24hr	AP20220301_HEK293T_SARSCoV2_24hr_fxn3.35447.35447.3	3	1	HCD	30	79.7	7.61	-1.07	-1.35	8.68	8.96	0.72	54.6	10	1	1	3.18	15	30	2340000	0	2	0	0	0		Hydrogen	398	(T)	SSLHFVHMRGLPFQANA	17	(Q)		EQELFIMEALkYNKN	GAEELFARkFnALFAQG	NA	S S L H\F\V\H M R G\L\P\F\Q\A/N-A	52.9	9	8	1	0	1	b-ion bias		0.854	100	63.85	8	100	637.99	1911.96	-0.008	-4.2	2.4	9.51	183489	53648.9	HOMO SAPIENS	NP_002083.3	NP_002083.3|NP_001091947.1	GRSF1	G-rich sequence factor 1 isoform 1 GN=GRSF1	480	G-rich sequence factor 1 isoform 1 GN=GRSF1
HEK293T	Rep2_24hpi	HOMO SAPIENS	SSLHFVHMRGLPFQANA	HEK_20220301_24hr	AP20220301_HEK293T_SARSCoV2_24hr_fxn3.29201.29201.3	3	1	HCD	30	80.4	7.66	1.69	2.42	5.97	5.24	0.12	55.4	8	1	1	2.26	16	30	530000	0	2	0	0	0	N413n M405m	Hydrogen	398	(T)	SSLHFVHmRGLPFQAnA	17	(Q)		LLFKGFDQLMQGmSIQG	QGmPGLkGRPGFPGSKGEA	NA	S S L H\F\V\H m R G\L P\F\Q\A n-A	29.4	5	7	0	0	1	b-ion bias	n:Deamidated,m:Oxidized methionine	-0.826	63.6	53.07	0	100	643.657	1911.96	16.9924	7	-2	6.66	195932	53648.9	HOMO SAPIENS	NP_002083.3	NP_002083.3|NP_001091947.1	GRSF1	G-rich sequence factor 1 isoform 1 GN=GRSF1	480	G-rich sequence factor 1 isoform 1 GN=GRSF1
HEK293T	Rep2_24hpi	HOMO SAPIENS	SSLHFVHMRGLPFQANA	HEK_20220301_24hr	AP20220301_HEK293T_SARSCoV2_24hr_fxn3.35418.35418.4	4	1	HCD	30	97.1	8.11	6.25	5.68	1.86	2.42	0.26	83.9	5	1	1	0	6	16	703000	0	2	0	0	0	N413n	Hydrogen	398	(T)	SSLHFVHMRGLPFQAnA	17	(Q)		cFGKLKAWVLPHPNSP	AVAkYLRFNCPTKSTn	NA	S S L H\F/V\H M R-G\L\P\F Q A n A	29.4	5	5	1	0	1	b-ion bias	n:Deamidated	-0.976	64.4	63.83	1	100	478.997	1911.96	0.9999	8.3	4.4	6.66	178305	53648.9	HOMO SAPIENS	NP_002083.3	NP_002083.3|NP_001091947.1	GRSF1	G-rich sequence factor 1 isoform 1 GN=GRSF1	480	G-rich sequence factor 1 isoform 1 GN=GRSF1
HEK293T	Rep2_24hpi	HOMO SAPIENS	SSLHFVHMRGLPFQANA	HEK_20220301_24hr	AP20220301_HEK293T_SARSCoV2_24hr_fxn3.29155.29155.4	4	1	HCD	30	97.5	9.13	6.55	5.41	2.58	3.72	0.61	63.5	6	1	1	0	17	30	1870000	0	2	0	0	0	M405m	Hydrogen	398	(T)	SSLHFVHmRGLPFQANA	17	(Q)		DFQIIVAMYSIPKKDC	ILCYGTTKGSSISIQWN	NA	S S L H\F V H m R G\L\P\F\Q\A N-A	29.4	5	6	0	0	1	b-ion bias	m:Oxidized methionine	0.467	100	53.12	0	65.18	482.744	1911.96	15.9899	-2.6	-5.7	9.51	192753	53648.9	HOMO SAPIENS	NP_002083.3	NP_002083.3|NP_001091947.1	GRSF1	G-rich sequence factor 1 isoform 1 GN=GRSF1	480	G-rich sequence factor 1 isoform 1 GN=GRSF1
HEK293T	Rep1_24hpi	HOMO SAPIENS	SSLHFVHMRGLPFQANAQ	HEK_20211112_24hr	AY20211112_HT_HEK293T_CIITA_SARS_classII_24hr_fxn3.25418.25418.3	3	1	HCD	34	98.4	6.05	-0.82	0.84	6.87	5.21	0.23	43.4	7	1	1	1.19	17	30	794000	0	2	0	0	0		Hydrogen	398	(T)	SSLHFVHMRGLPFQANAQ	18	(D)		ENLPnLNFGkLEPKGQAQ	QQQVQQLRQQLYQSHQ		S S L H\F\V H M R G L\P F\Q\A N/A/Q	22.2	4	5	2	0	0	b-ion bias		0.049	92.3	44.4	0	100	680.682	2040.02	0.0094	4.6	-3.4	9.51	202922	53648.9	HOMO SAPIENS	NP_002083.3	NP_002083.3|NP_001091947.1	GRSF1	G-rich sequence factor 1 isoform 1 GN=GRSF1	480	G-rich sequence factor 1 isoform 1 GN=GRSF1
HEK293T	Rep1_24hpi	HOMO SAPIENS	SSLHFVHMRGLPFQANAQD	HEK_20211112_24hr	AY20211112_HT_HEK293T_CIITA_SARS_classII_24hr_fxn3.26008.26008.3	3	1	HCD	34	85	8.82	0.1	1.29	8.72	7.53	0.53	53.5	9	1	1	1.27	11	30	2440000	0	2	0	0	0		Hydrogen	398	(T)	SSLHFVHMRGLPFQANAQD	19	(I)		nRFnQnLLGYVIANLCSR	YIKDQVFGSNLANLCQRE		S S L H\F\V H M R G\L\P\F\Q\A N-A-Q/D	42.1	8	7	1	0	2	b-ion bias		0.386	100	45.35	2	100	719.023	2155.05	0.0049	2.3	-2.3	6.67	245436	53648.9	HOMO SAPIENS	NP_002083.3	NP_002083.3|NP_001091947.1	GRSF1	G-rich sequence factor 1 isoform 1 GN=GRSF1	480	G-rich sequence factor 1 isoform 1 GN=GRSF1
HEK293T	Rep2_24hpi	HOMO SAPIENS	SSLHFVHMRGLPFQANAQD	HEK_20220301_24hr	AP20220301_HEK293T_SARSCoV2_24hr_fxn3.28881.28881.4	4	1	HCD	30	90.8	11.11	3.52	4.32	7.59	6.79	0.95	67	9	1	1	1.08	14	30	1040000	0	2	0	0	0	M405m	Hydrogen	398	(T)	SSLHFVHmRGLPFQANAQD	19	(I)		LFEDDQIkHLnEKADDVV	qFKTQQYYnVLKQICPE	NA	S S L H\F V\H m R G L\P\F\Q\A\N-A-Q/D	42.1	8	7	1	0	2	b-ion bias	m:Oxidized methionine	0.774	82.6	52.55	1	100	543.518	2155.05	16.0004	2.5	0.1	6.67	242781	53648.9	HOMO SAPIENS	NP_002083.3	NP_002083.3|NP_001091947.1	GRSF1	G-rich sequence factor 1 isoform 1 GN=GRSF1	480	G-rich sequence factor 1 isoform 1 GN=GRSF1
HEK293T	Rep1_24hpi	HOMO SAPIENS	WSIPFTLKPELLAPLQSEGLAITYGLLEE	HEK_20211112_24hr	AY20211112_HT_HEK293T_CIITA_SARS_classII_24hr_fxn3.56062.56062.3	3	1	HCD	34	98.3	6.2	0	NA	6.2	6.2	NA	34.4	6	0	1	6.74	12	30	5130000	0	5	0	0	0		Hydrogen	442	(P)	WSIPFTLKPELLAPLQSEGLAITYGLLEE	29	(C)					W S I-P F T L K P-E-L L A P L Q S-E G L A I T-Y G L-L E E	3.4	1	0	0	0	6	internal-ion bias		-1.169	55.9	98.2	0	66.29	1076.92	3228.74	0.0127	3.9	0	4.33	269415	57975.9	HOMO SAPIENS	NP_113603.1	NP_113603.1	GSDMC	gasdermin-C GN=GSDMC	508	gasdermin-C GN=GSDMC
HEK293T	Rep2_24hpi	HOMO SAPIENS	FRSLAYIHSFGICHRD	HEK_20220301_24hr	AP20220301_HEK293T_SARSCoV2_24hr_fxn3.27317.27317.4	4	1	HCD	30	80.7	13.07	-1.03	-2.43	14.1	15.5	0.5	67.5	9	2	2	0	8	27	977000	0	3	0	0	0	C178c	Hydrogen	166	(L)	FRSLAYIHSFGIcHRD	16	(I)		LYFARSLIQYKMNDcG	LcDNMKYQILSRAFYG	NA	F R S L A\Y\I|H|S|F/G I/c/H/R D	43.8	7	5	7	3	0	unbiased	c:Cysteinylation	0.985	100	49.83	1	100	510.993	1978.97	61.9809	-0.8	8.5	8.76	180736	48546.3	HOMO SAPIENS	NP_002084.2	NP_002084.2|NP_001139628.1|NP_001341525.1	GSK3B	glycogen synthase kinase-3 beta isoform 1 GN=GSK3B	433	glycogen synthase kinase-3 beta isoform 1 GN=GSK3B
HEK293T	Rep2_24hpi	HOMO SAPIENS	IGRFVIEEVPGELM	HEK_20220301_24hr	AP20220301_HEK293T_SARSCoV2_24hr_fxn2.42090.42090.2	2	1	HCD	30	83.8	6.7	2.82	3.43	3.88	3.27	0.47	57.1	6	1	1	4.18	16	29	464000	0	0	0	0	0	M689m	Hydrogen	676	(K)	IGRFVIEEVPGELm	14	(Q)		PGEIIkTVYISNDGG	GPELLSkYIGASEQA	NA	I G R F V I E\E\V/P G-E|L/m	35.7	5	3	3	1	1	unbiased	m:Oxidized methionine	-0.548	-1	74.23	1	100	802.917	1588.84	15.9868	-5.1	6.5	4.25	145130	86095.3	HOMO SAPIENS	NP_000168.1	NP_000168.1|NP_001121135.2|NP_001340005.1|NP_001244958.1|NP_001121138.1|NP_001244959.1|NP_001121134.1|NP_001340007.1	GSN	gelsolin isoform a precursor GN=GSN	782	gelsolin isoform a precursor GN=GSN
HEK293T	Rep2_24hpi	HOMO SAPIENS	KIGRFVIEEVPGELM	HEK_20220301_24hr	AP20220301_HEK293T_SARSCoV2_24hr_fxn2.37398.37398.3	3	1	HCD	30	90.4	6.97	0.91	2.14	6.06	4.84	0.91	66	5	2	2	0	8	19	3170000	0	0	0	0	0	M689m	Hydrogen	675	(N)	KIGRFVIEEVPGELm	15	(Q)		NIkVGNKYLPVALnm	ALTVLmKDAIkPnLm	NA	K I G R F V I E E\V\P G-E/L/m	26.7	4	2	2	0	1	unbiased	m:Oxidized methionine	0.96	87.1	66.4	6	100	578.315	1716.93	15.996	0.7	0.7	4.79	121534	86095.3	HOMO SAPIENS	NP_000168.1	NP_000168.1|NP_001121135.2|NP_001340005.1|NP_001244958.1|NP_001121138.1|NP_001244959.1|NP_001121134.1|NP_001340007.1	GSN	gelsolin isoform a precursor GN=GSN	782	gelsolin isoform a precursor GN=GSN
HEK293T	Rep2_24hpi	HOMO SAPIENS	EGSNSAVSMELSEPI	HEK_20220301_24hr	AP20220301_HEK293T_SARSCoV2_24hr_fxn1.32754.32754.2	2	1	HCD	30	96.6	9.37	3.11	3.21	6.26	6.16	0.38	83.1	7	0	0	0	11	27	21400000	0	4	0	0	0	M139m	Hydrogen	131	(C)	EGSNSAVSmELSEPI	15	(V)		kYnSIENGGDSEPL	DCRNQWSmSRPL	NA	E G S N S A\V\S m-E\L S-E/P/I	33.3	5	3	2	0	2	unbiased	m:Oxidized methionine	0.965	100	60.18	13	100	783.354	1549.7	15.9959	0.6	2.8	3.67	94112	69469.2	HOMO SAPIENS	NP_002085.2	NP_002085.2|NP_001123478.1	GSPT1	eukaryotic peptide chain release factor GTP-binding subunit ERF3A isoform 1 GN=GSPT1	637	eukaryotic peptide chain release factor GTP-binding subunit ERF3A isoform 1 GN=GSPT1
HEK293T	Rep1_24hpi	HOMO SAPIENS	DYNNIPTVVFSHPPI	HEK_20211112_24hr	AY20211112_HT_HEK293T_CIITA_SARS_classII_24hr_fxn2.45599.45599.2	2	1	HCD	34	99.5	9.74	2.88	5.11	6.86	4.63	3.81	73.4	10	0	0	1.14	9	30	1550000	0	3	0	0	0		Hydrogen	407	(L)	DYNNIPTVVFSHPPI	15	(G)		LPHSFVVTPINNYDP	LDYNNIPTVVFSHPP		D Y\N\N\I/P T-V-V-F S-H/P/P I	46.7	7	3	3	0	4	internal-ion bias		0.763	100	73.8	0	100	856.939	1712.86	0.0071	4.1	4.1	5.08	134463	56826.6	HOMO SAPIENS	NP_000628.2	NP_000628.2|NP_001182031.1|NP_001182032.1|NP_001182033.1	GSR	glutathione reductase, mitochondrial isoform 1 precursor GN=GSR	522	glutathione reductase, mitochondrial isoform 1 precursor GN=GSR
HEK293T	Rep2_24hpi	HOMO SAPIENS	DYNNIPTVVFSHPPI	HEK_20220301_24hr	AP20220301_HEK293T_SARSCoV2_24hr_fxn2.50376.50376.2	2	1	HCD	30	90.5	10.9	2.85	5.35	8.05	5.55	0.45	88.6	7	0	0	1.1	4	20	899000	0	3	0	0	0		Hydrogen	407	(L)	DYNNIPTVVFSHPPI	15	(G)		LPHSFVVTPINNYDP	LDYNNIPTVVFSHPP	NA	D Y N\N\I|P T V V/F S-H/P/P I	26.7	4	3	4	1	1	unbiased		0.491	100	89.17	4	100	856.937	1712.86	0.0029	1.7	1.7	5.08	137331	56826.6	HOMO SAPIENS	NP_000628.2	NP_000628.2|NP_001182031.1|NP_001182032.1|NP_001182033.1	GSR	glutathione reductase, mitochondrial isoform 1 precursor GN=GSR	522	glutathione reductase, mitochondrial isoform 1 precursor GN=GSR
HEK293T	Rep1_24hpi	HOMO SAPIENS	GKALLTPVAIAAGRKL	HEK_20211112_24hr	AY20211112_HT_HEK293T_CIITA_SARS_classII_24hr_fxn3.22311.22311.3	3	1	HCD	34	94.2	7.07	0.32	NA	6.76	7.07	0.32	66.5	6	2	3	1.1	4	16	429000	0	1	0	0	0		Hydrogen	378	(C)	GKALLTPVAIAAGRKL	16	(A)		ALRFVVLGLHRkK			G K\A L L T|P V/A|I/A/A G R K L	18.8	3	3	5	2	0	unbiased		0.118	0	39.3	0	100	527.008	1579.01	0.005	3.2	9.4	11.17	2159	56826.6	HOMO SAPIENS	NP_000628.2	NP_000628.2|NP_001182031.1|NP_001182032.1|NP_001182033.1	GSR	glutathione reductase, mitochondrial isoform 1 precursor GN=GSR	522	glutathione reductase, mitochondrial isoform 1 precursor GN=GSR
HEK293T	Rep1_24hpi	HOMO SAPIENS	KALLTPVAIAAGRK	HEK_20211112_24hr	AY20211112_HT_HEK293T_CIITA_SARS_classII_24hr_fxn3.15275.15275.3	3	1	HCD	34	99.4	13.6	0.79	NA	12.81	13.6	1.32	78.5	8	2	3	0	9	30	4820000	0	1	0	0	0		Hydrogen	379	(G)	KALLTPVAIAAGRK	14	(L)		LVVGAVLAAKkAAR			K A L L\T|P/V|A|I/A/A/G R K	50	7	4	7	3	0	unbiased		0.96	76.6	27.73	8	100	470.306	1408.9	0.0032	2.3	2.3	11.17	2935	56826.6	HOMO SAPIENS	NP_000628.2	NP_000628.2|NP_001182031.1|NP_001182032.1|NP_001182033.1	GSR	glutathione reductase, mitochondrial isoform 1 precursor GN=GSR	522	glutathione reductase, mitochondrial isoform 1 precursor GN=GSR
HEK293T	Rep2_24hpi	HOMO SAPIENS	KALLTPVAIAAGRK	HEK_20220301_24hr	AP20220301_HEK293T_SARSCoV2_24hr_fxn3.24533.24533.3	3	1	HCD	30	93.9	11.11	0	NA	11.11	11.11	NA	66.7	8	2	3	0	12	30	2550000	0	1	0	0	0		Hydrogen	379	(G)	KALLTPVAIAAGRK	14	(L)				NA	K A L L/T|P/V|A|I/A/A/G R K	50	7	3	8	3	0	y-ion bias		0.873	51.7	44.97	9	100	470.304	1408.9	-0.0026	-1.9	0	11.17	4397	56826.6	HOMO SAPIENS	NP_000628.2	NP_000628.2|NP_001182031.1|NP_001182032.1|NP_001182033.1	GSR	glutathione reductase, mitochondrial isoform 1 precursor GN=GSR	522	glutathione reductase, mitochondrial isoform 1 precursor GN=GSR
HEK293T	Rep1_24hpi	HOMO SAPIENS	KSHIEIIRGHAAFTSDPK	HEK_20211112_24hr	AY20211112_HT_HEK293T_CIITA_SARS_classII_24hr_fxn2.9866.9866.4	4	1	HCD	34	99.2	12.17	3.38	3.89	8.8	8.29	3.38	80.1	6	2	3	0	9	30	6130000	0	3	0	0	0		Hydrogen	164	(T)	KSHIEIIRGHAAFTSDPK	18	(P)		nVnFRLRRLAEEVNFK	VWDFInkKVTVGLYGPK		K S H-I E I I R G H\A\A\F T S D/P/K	22.2	4	3	2	0	1	unbiased		0.531	85	17.57	0	100	502.525	2007.08	0.0007	0.4	0.4	8.61	142633	56826.6	HOMO SAPIENS	NP_000628.2	NP_000628.2|NP_001182031.1|NP_001182032.1|NP_001182033.1	GSR	glutathione reductase, mitochondrial isoform 1 precursor GN=GSR	522	glutathione reductase, mitochondrial isoform 1 precursor GN=GSR
HEK293T	Rep1_24hpi	HOMO SAPIENS	KSHIEIIRGHAAFTSDPKPT	HEK_20211112_24hr	AY20211112_HT_HEK293T_CIITA_SARS_classII_24hr_fxn2.10894.10894.4	4	1	HCD	34	97.8	15.08	6.91	6.91	8.17	8.17	2.49	89.8	7	2	3	0	6	30	12800000	0	4	0	0	0		Hydrogen	164	(T)	KSHIEIIRGHAAFTSDPKPT	20	(I)		TKPDSTFAAHGRIIEIHSKP	TKSHIEIIRGHAAFTSDPKP		K S H-I E I I R G H\A\A\F T S D/P K/P-T	20	4	3	2	0	2	unbiased		0.894	85.2	19.2	7	59.97	552.051	2205.18	0.0056	2.6	2.6	8.61	171252	56826.6	HOMO SAPIENS	NP_000628.2	NP_000628.2|NP_001182031.1|NP_001182032.1|NP_001182033.1	GSR	glutathione reductase, mitochondrial isoform 1 precursor GN=GSR	522	glutathione reductase, mitochondrial isoform 1 precursor GN=GSR
HEK293T	Rep2_24hpi	HOMO SAPIENS	LDYNNIPTVVFSHPPI	HEK_20220301_24hr	AP20220301_HEK293T_SARSCoV2_24hr_fxn2.52334.52334.2	2	2	HCD	30	98.8	10.5	1.33	3.64	9.17	6.86	1.33	72	9	0	0	0	13	30	6810000	0	3	0	0	0		Hydrogen	406	(K)	LDYNNIPTVVFSHPPI	16	(G)		PPLGkFSPNLLDQRnS	YNNLDLFRYLLnIPG	NA	L D\Y N-N\I/P T V/V-F S/H/P/P I	31.2	5	2	5	0	2	y-ion bias		0.895	94.4	92.78	16	100	913.479	1825.95	0.0022	1.2	3.4	5.08	146457	56826.6	HOMO SAPIENS	NP_000628.2	NP_000628.2|NP_001182031.1|NP_001182032.1|NP_001182033.1	GSR	glutathione reductase, mitochondrial isoform 1 precursor GN=GSR	522	glutathione reductase, mitochondrial isoform 1 precursor GN=GSR
HEK293T	Rep2_24hpi	HOMO SAPIENS	LDYNNIPTVVFSHPPI	HEK_20220301_24hr	AP20220301_HEK293T_SARSCoV2_24hr_fxn2.52379.52379.3	3	1	HCD	30	90.3	9.33	1.12	NA	8.21	9.33	0.47	55.5	8	0	0	0	14	30	2390000	0	3	0	0	0		Hydrogen	406	(K)	LDYNNIPTVVFSHPPI	16	(G)		PTSLHGYGVQYTVPPPL		NA	L D\Y N-N\I\P T V-V/F S H/P/P I	25	4	3	3	0	2	unbiased		0.908	80.9	92.78	14	100	609.322	1825.95	0.0016	0.9	0.9	5.08	146487	56826.6	HOMO SAPIENS	NP_000628.2	NP_000628.2|NP_001182031.1|NP_001182032.1|NP_001182033.1	GSR	glutathione reductase, mitochondrial isoform 1 precursor GN=GSR	522	glutathione reductase, mitochondrial isoform 1 precursor GN=GSR
HEK293T	Rep1_24hpi	HOMO SAPIENS	LDYNNIPTVVFSHPPIG	HEK_20211112_24hr	AY20211112_HT_HEK293T_CIITA_SARS_classII_24hr_fxn2.45952.45952.2	2	2	HCD	34	99.4	10.89	4.73	5.23	6.16	5.66	4.73	78.6	8	0	0	0	9	30	25100000	0	3	0	0	0		Hydrogen	406	(K)	LDYNNIPTVVFSHPPIG	17	(T)		kPHSFVVTPINNYDLP	kLDYNNIPTVVFSHPP		L D Y N-N\I/P T V-V-F S/H/P/P I G	29.4	5	1	4	0	3	y-ion bias		0.913	100	74.43	20	100	941.995	1882.97	0.0127	6.8	6.8	5.08	148993	56826.6	HOMO SAPIENS	NP_000628.2	NP_000628.2|NP_001182031.1|NP_001182032.1|NP_001182033.1	GSR	glutathione reductase, mitochondrial isoform 1 precursor GN=GSR	522	glutathione reductase, mitochondrial isoform 1 precursor GN=GSR
HEK293T	Rep1_24hpi	HOMO SAPIENS	DRALAEGVLLRTSQEPT	HEK_20211112_24hr	AY20211112_HT_HEK293T_CIITA_SARS_classII_24hr_fxn2.22441.22441.2	2	1	HCD	34	62	11.01	3.4	3.76	7.61	7.24	1.9	64.1	8	2	2	4.24	12	30	1360000	0	3	0	0	0		Hydrogen	24	(V)	DRALAEGVLLRTSQEPT	17	(S)		RDPAKVYPINWIWPT	nRVVYIFGPPVkEPPT		D/R|A L A/E|G V|L L\R T S Q E|P-T	29.4	5	5	6	4	1	unbiased		0.638	100	36.43	0	100	928.498	1855.99	0.0021	1.1	2.1	4.68	133329	52555	HOMO SAPIENS	NP_000169.1	NP_000169.1	GSS	glutathione synthetase GN=GSS	474	glutathione synthetase GN=GSS
HEK293T	Rep1_24hpi	HOMO SAPIENS	DRALAEGVLLRTSQEPT	HEK_20211112_24hr	AY20211112_HT_HEK293T_CIITA_SARS_classII_24hr_fxn1.20737.20737.3	3	1	HCD	34	99.3	14.51	5.27	5.29	9.24	9.22	0.18	85.7	10	2	2	0	9	30	4120000	0	3	0	0	0		Hydrogen	24	(V)	DRALAEGVLLRTSQEPT	17	(S)		RNAVQMVDRRKREPT	kEQnIIRTAKVWTPE		D R\A L A\E\G\V\L\L\R T S Q\E|P/T	47.1	8	9	2	1	0	b-ion bias		0.862	100	37.28	10	100	619.335	1855.99	0.0046	2.5	-6.1	4.68	137699	52555	HOMO SAPIENS	NP_000169.1	NP_000169.1	GSS	glutathione synthetase GN=GSS	474	glutathione synthetase GN=GSS
HEK293T	Rep1_24hpi	HOMO SAPIENS	DRALAEGVLLRTSQEPT	HEK_20211112_24hr	AY20211112_HT_HEK293T_CIITA_SARS_classII_24hr_fxn2.22381.22381.3	3	1	HCD	34	100	13.97	5.41	4.95	8.56	9.02	0	84.8	10	2	2	0	10	30	52600000	0	3	0	0	0		Hydrogen	24	(V)	DRALAEGVLLRTSQEPT	17	(S)		PKKkLDDWIMVKnPT	kNIRVTKILGDmPDPT		D R\A L A\E\G\V\L\L R\T S Q\E|P/T	41.2	7	9	2	1	0	b-ion bias		0.977	95.8	36.42	12	15.53	619.335	1855.99	0.0035	1.9	-4.3	4.68	132585	52555	HOMO SAPIENS	NP_000169.1	NP_000169.1	GSS	glutathione synthetase GN=GSS	474	glutathione synthetase GN=GSS
HEK293T	Rep2_24hpi	HOMO SAPIENS	DRALAEGVLLRTSQEPT	HEK_20220301_24hr	AP20220301_HEK293T_SARSCoV2_24hr_fxn2.31023.31023.3	3	1	HCD	30	98.3	15.14	6.44	6.68	8.71	8.46	0.47	88.5	9	2	2	0	10	30	38800000	0	3	0	0	0		Hydrogen	24	(V)	DRALAEGVLLRTSQEPT	17	(S)		GETVVSRVPAKASAGSAAPT	PPPAATPTPTPPTRKTPE	NA	D R A L A E\G\V|L|L R\T S\Q\E|P/T	41.2	7	8	4	3	0	b-ion bias		0.952	97.6	55.7	12	33.5	619.335	1855.99	0.0035	1.9	1.9	4.68	131910	52555	HOMO SAPIENS	NP_000169.1	NP_000169.1	GSS	glutathione synthetase GN=GSS	474	glutathione synthetase GN=GSS
HEK293T	Rep1_24hpi	HOMO SAPIENS	EPTSSEVVSYAPFTLFPS	HEK_20211112_24hr	AY20211112_HT_HEK293T_CIITA_SARS_classII_24hr_fxn2.54501.54501.2	2	2	HCD	34	99.6	15.71	3.81	3.09	11.9	12.63	0.21	90.1	10	0	0	1.06	6	30	32700000	0	7	0	0	0		Hydrogen	38	(Q)	EPTSSEVVSYAPFTLFPS	18	(L)		TTFPEWGFAEQLQLYQ	qFPGQAAPPGFPVYPAFSP		E P T S S\E\V\V\S\Y-A\P F T-L/F/P-S	55.6	10	6	2	0	3	b-ion bias		0.997	100	89.58	20	93.04	979.478	1957.94	0.0064	3.3	8.3	3.8	192493	52555	HOMO SAPIENS	NP_000169.1	NP_000169.1	GSS	glutathione synthetase GN=GSS	474	glutathione synthetase GN=GSS
HEK293T	Rep2_24hpi	HOMO SAPIENS	EPTSSEVVSYAPFTLFPS	HEK_20220301_24hr	AP20220301_HEK293T_SARSCoV2_24hr_fxn2.56322.56322.2	2	1	HCD	30	98.6	15.85	6.26	7.02	9.59	8.84	0.83	90	10	0	0	0	6	30	20100000	0	7	0	0	0		Hydrogen	38	(Q)	EPTSSEVVSYAPFTLFPS	18	(L)		qTGSGPGGGASPGRPTFLFPS	STFSWYHGALTFPLmPS	NA	E P T S S\E-V\V\S\Y\A\P F T-L/F/P-S	55.6	10	6	2	0	3	b-ion bias		0.873	100	99.83	3	36.52	979.471	1957.94	-0.0092	-4.7	-3.3	3.8	178275	52555	HOMO SAPIENS	NP_000169.1	NP_000169.1	GSS	glutathione synthetase GN=GSS	474	glutathione synthetase GN=GSS
HEK293T	Rep1_24hpi	HOMO SAPIENS	RALAEGVLLRTSQEPT	HEK_20211112_24hr	AY20211112_HT_HEK293T_CIITA_SARS_classII_24hr_fxn2.18780.18780.2	2	1	HCD	34	62.8	14.77	0.73	1.29	14.03	13.48	0.5	72.3	11	2	2	0	7	30	10400000	0	3	0	0	0		Hydrogen	25	(D)	RALAEGVLLRTSQEPT	16	(S)		nKGkLSPLIQAISMPT	RALRDnRIQLVTSTP		R|A/L/A/E/G V|L\L\R\T S Q\E|P T	56.2	9	7	7	3	0	unbiased		0.918	100	31	1	100	870.986	1740.96	0.0043	2.4	4.6	6.14	86724	52555	HOMO SAPIENS	NP_000169.1	NP_000169.1	GSS	glutathione synthetase GN=GSS	474	glutathione synthetase GN=GSS
HEK293T	Rep1_24hpi	HOMO SAPIENS	RALAEGVLLRTSQEPT	HEK_20211112_24hr	AY20211112_HT_HEK293T_CIITA_SARS_classII_24hr_fxn1.17721.17721.3	3	1	HCD	34	99.5	9.02	5.89	5.76	3.13	3.26	0.9	66	7	2	2	0	16	30	2070000	0	3	0	0	0		Hydrogen	25	(D)	RALAEGVLLRTSQEPT	16	(S)		TIGALELAEQKIKEPT	qKKRKAYEPkLTPE		R A L A E G\V\L\L R\T S\Q\E|P T	25	4	7	1	1	0	b-ion bias		0.71	68.8	31.72	0	100	580.994	1740.96	0.0056	3.2	-4.8	6.14	89525	52555	HOMO SAPIENS	NP_000169.1	NP_000169.1	GSS	glutathione synthetase GN=GSS	474	glutathione synthetase GN=GSS
HEK293T	Rep1_24hpi	HOMO SAPIENS	RALAEGVLLRTSQEPT	HEK_20211112_24hr	AY20211112_HT_HEK293T_CIITA_SARS_classII_24hr_fxn2.18753.18753.3	3	1	HCD	34	98.5	13.61	5.14	5.02	8.46	8.59	0.12	81.6	9	2	2	0	10	30	204000000	0	3	0	0	0		Hydrogen	25	(D)	RALAEGVLLRTSQEPT	16	(S)		nKGkLSPLIQAISMPT	AGKSTIINILVGDIEPT		R A L A\E G\V L\L\R\T S\Q\E|P/T	37.5	6	8	2	1	0	b-ion bias		0.965	98.7	31	12	7.69	580.993	1740.96	0.004	2.3	4.5	6.14	86724	52555	HOMO SAPIENS	NP_000169.1	NP_000169.1	GSS	glutathione synthetase GN=GSS	474	glutathione synthetase GN=GSS
HEK293T	Rep2_24hpi	HOMO SAPIENS	RALAEGVLLRTSQEPT	HEK_20220301_24hr	AP20220301_HEK293T_SARSCoV2_24hr_fxn2.27438.27438.2	2	1	HCD	30	23.9	7.29	3.4	4.86	3.89	2.43	0.43	54.6	6	2	2	4.16	17	29	1270000	0	3	0	0	0		Hydrogen	25	(D)	RALAEGVLLRTSQEPT	16	(S)		RDGGLVVTAmRAPALPT	RNTPYKTLEPVKPPT	NA	R|A L A E/G V\L\L R\T S Q E|P T	12.5	2	5	3	2	0	unbiased		0.17	100	49.65	0	100	870.981	1740.96	-0.0061	-3.5	6.7	6.14	96858	52555	HOMO SAPIENS	NP_000169.1	NP_000169.1	GSS	glutathione synthetase GN=GSS	474	glutathione synthetase GN=GSS
HEK293T	Rep2_24hpi	HOMO SAPIENS	RALAEGVLLRTSQEPT	HEK_20220301_24hr	AP20220301_HEK293T_SARSCoV2_24hr_fxn2.27467.27467.3	3	2	HCD	30	98.7	13.8	6.71	6.86	7.09	6.94	0.12	87	8	2	2	0	11	30	125000000	0	3	0	0	0		Hydrogen	25	(D)	RALAEGVLLRTSQEPT	16	(S)		EPSVLVLKSTLDLEPT	LPkVHIYQKDLFPT	NA	R A L A E G\V L|L R\T\S\Q\E|P/T	37.5	6	7	3	2	0	b-ion bias		0.961	100	49.6	11	100	580.99	1740.96	-0.0039	-2.3	-3.8	6.14	92397	52555	HOMO SAPIENS	NP_000169.1	NP_000169.1	GSS	glutathione synthetase GN=GSS	474	glutathione synthetase GN=GSS
HEK293T	Rep1_24hpi	HOMO SAPIENS	RALAEGVLLRTSQEPTS	HEK_20211112_24hr	AY20211112_HT_HEK293T_CIITA_SARS_classII_24hr_fxn2.18460.18460.3	3	1	HCD	34	96.2	12.18	6.83	8.37	5.35	3.81	0.77	79	8	2	2	0	10	30	19200000	0	4	0	0	0		Hydrogen	25	(D)	RALAEGVLLRTSQEPTS	17	(S)		PERPLKKAASVFAELGD	LTFAKKHLQISQEIGD		R A L A E G V L\L\R\T S\Q\E|P/T-S	41.2	7	6	2	1	1	b-ion bias		0.948	93.5	30.52	8	85.47	610.004	1827.99	0.0046	2.5	0.3	6.14	113108	52555	HOMO SAPIENS	NP_000169.1	NP_000169.1	GSS	glutathione synthetase GN=GSS	474	glutathione synthetase GN=GSS
HEK293T	Rep1_24hpi	HOMO SAPIENS	SPNALVLLIAQEKER	HEK_20211112_24hr	AY20211112_HT_HEK293T_CIITA_SARS_classII_24hr_fxn2.36989.36989.3	3	1	HCD	34	97.2	17.81	4.28	4.52	13.53	13.29	0.51	94.7	11	1	2	1.14	2	30	3440000	0	1	0	0	0		Hydrogen	201	(G)	SPNALVLLIAQEKER	15	(N)		AKQHVILISkQNFI	LLEKGkPLMLVGNAGV		S P\N-A-L/V|L|L/I/A/Q E/K E/R	60	9	3	8	2	2	y-ion bias		0.513	100	59.03	3	100	560.994	1680.96	0.003	1.8	-7.3	5.87	40452	52555	HOMO SAPIENS	NP_000169.1	NP_000169.1	GSS	glutathione synthetase GN=GSS	474	glutathione synthetase GN=GSS
HEK293T	Rep2_24hpi	HOMO SAPIENS	SPNALVLLIAQEKER	HEK_20220301_24hr	AP20220301_HEK293T_SARSCoV2_24hr_fxn2.42258.42258.3	3	1	HCD	30	94.3	6.35	0.26	0.89	6.08	5.45	1.19	50.8	7	1	2	0	14	30	1270000	0	1	0	0	0		Hydrogen	201	(G)	SPNALVLLIAQEKER	15	(N)		AKQHVILISkQNFI	PTVLGLARLRHWVY	NA	S P\N A L-V/L/L/I/A/Q E K E R	33.3	5	1	5	0	1	y-ion bias		0.809	50.8	74.88	2	100	560.993	1680.96	-0.0003	-0.2	-9.2	5.87	41746	52555	HOMO SAPIENS	NP_000169.1	NP_000169.1	GSS	glutathione synthetase GN=GSS	474	glutathione synthetase GN=GSS
HEK293T	Rep1_24hpi	HOMO SAPIENS	SPNALVLLIAQEKERN	HEK_20211112_24hr	AY20211112_HT_HEK293T_CIITA_SARS_classII_24hr_fxn2.36503.36503.2	2	1	HCD	34	98.2	17.91	8.37	3.43	9.53	14.48	2.14	93.4	10	2	2	0	4	30	20300000	0	1	0	0	0		Hydrogen	201	(G)	SPNALVLLIAQEKERN	16	(I)		APNSLVInRIGDLQRK	SNPALLMPPPGAPPLPLL		S P\N|A|L|V|L/L/I/A/Q E/K E R N	50	8	5	9	4	0	unbiased		0.907	91.1	58.3	15	100	898.009	1795.01	0.0029	1.6	-4.6	5.87	61723	52555	HOMO SAPIENS	NP_000169.1	NP_000169.1	GSS	glutathione synthetase GN=GSS	474	glutathione synthetase GN=GSS
HEK293T	Rep1_24hpi	HOMO SAPIENS	SPNALVLLIAQEKERN	HEK_20211112_24hr	AY20211112_HT_HEK293T_CIITA_SARS_classII_24hr_fxn2.36480.36480.3	3	2	HCD	34	99.2	17.2	4.78	4.29	12.43	12.91	2.18	95.6	11	2	2	1.16	2	30	97200000	0	1	0	0	0		Hydrogen	201	(G)	SPNALVLLIAQEKERN	16	(I)		PFVVLLPLQGGDRALAS	LSPkNLLITPKDNSGR		S P\N-A\L-V/L/L/I/A/Q/E/K E R N	62.5	10	2	7	0	2	y-ion bias		0.976	94.7	58.3	15	23.58	599.009	1795.01	0.0054	3	23404.8	5.87	60507	52555	HOMO SAPIENS	NP_000169.1	NP_000169.1	GSS	glutathione synthetase GN=GSS	474	glutathione synthetase GN=GSS
HEK293T	Rep2_24hpi	HOMO SAPIENS	SPNALVLLIAQEKERN	HEK_20220301_24hr	AP20220301_HEK293T_SARSCoV2_24hr_fxn2.41731.41731.3	3	1	HCD	30	98.8	21.04	5.77	6.56	15.27	14.49	1.13	95.6	12	2	2	1.11	2	30	58300000	0	1	0	0	0		Hydrogen	201	(G)	SPNALVLLIAQEKERN	16	(I)		VGHVKYRmLLVFIFG	LSPkNLLITPKDNSGR	NA	S/P\N-A|L/V/L/L/I/A/Q/E/K E R N	75	12	2	10	1	1	y-ion bias		0.891	91.8	74.07	9	21.08	599.006	1795.01	-0.0046	-2.5	-3.4	5.87	69643	52555	HOMO SAPIENS	NP_000169.1	NP_000169.1	GSS	glutathione synthetase GN=GSS	474	glutathione synthetase GN=GSS
HEK293T	Rep2_24hpi	HOMO SAPIENS	SPNALVLLIAQEKERN	HEK_20220301_24hr	AP20220301_HEK293T_SARSCoV2_24hr_fxn3.41079.41079.3	3	1	HCD	30	95.9	18.33	8.24	6.07	10.09	12.25	1.13	80.3	11	2	2	0	6	30	3640000	0	1	0	0	0		Hydrogen	201	(G)	SPNALVLLIAQEKERN	16	(I)		VGHVKYRmLLVFIFG	LSPkNLLITPKDNSGR	NA	S P\N A\L/V/L|L/I/A/Q/E/K E R/N	56.2	9	3	9	1	0	y-ion bias		-0.828	53.8	73.52	0	100	599.007	1795.01	-0.0007	-0.4	-1.2	5.87	65551	52555	HOMO SAPIENS	NP_000169.1	NP_000169.1	GSS	glutathione synthetase GN=GSS	474	glutathione synthetase GN=GSS
HEK293T	Rep1_24hpi	HOMO SAPIENS	SPNALVLLIAQEKERNI	HEK_20211112_24hr	AY20211112_HT_HEK293T_CIITA_SARS_classII_24hr_fxn2.41397.41397.3	3	1	HCD	34	98.2	17.26	5.47	6.89	11.79	10.37	1.47	90.4	12	2	2	0	5	30	8860000	0	1	0	0	0		Hydrogen	201	(G)	SPNALVLLIAQEKERNI	17	(F)		qTKLQLILEkQKERQ	TVIVPQkLLEFRYFI		S P\N-A\L-V/L/L/I/A/Q/E/K/E R N I	64.7	11	2	8	0	2	y-ion bias		0.889	92.5	66.47	13	100	636.704	1908.09	0.0059	3.1	3.1	5.87	40413	52555	HOMO SAPIENS	NP_000169.1	NP_000169.1	GSS	glutathione synthetase GN=GSS	474	glutathione synthetase GN=GSS
HEK293T	Rep1_24hpi	HOMO SAPIENS	VDRALAEGVLLRTSQEPT	HEK_20211112_24hr	AY20211112_HT_HEK293T_CIITA_SARS_classII_24hr_fxn2.23757.23757.3	3	1	HCD	34	98.6	9.3	5.71	7.31	3.59	1.99	0.9	70.4	8	2	2	0	18	30	43900000	0	3	0	0	0		Hydrogen	23	(A)	VDRALAEGVLLRTSQEPT	18	(S)		PFPVHPGAQRIRDPPkT	KLEEVVVTLQLGGDKEPT		V D R A L A E\G\V\L/L R T S\Q\E|P/T	38.9	7	6	3	1	0	b-ion bias		0.973	88.4	38.47	10	18.72	652.36	1955.06	0.0085	4.4	1.6	4.68	120451	52555	HOMO SAPIENS	NP_000169.1	NP_000169.1	GSS	glutathione synthetase GN=GSS	474	glutathione synthetase GN=GSS
HEK293T	Rep2_24hpi	HOMO SAPIENS	VDRALAEGVLLRTSQEPT	HEK_20220301_24hr	AP20220301_HEK293T_SARSCoV2_24hr_fxn2.32046.32046.3	3	1	HCD	30	98.4	9.45	4.91	4.86	4.54	4.6	0.3	75.6	7	2	2	0	16	30	46000000	0	3	0	0	0		Hydrogen	23	(A)	VDRALAEGVLLRTSQEPT	18	(S)		PNGNQLELYVALLIAEPT	IENAINEnRIkSGKKPT	NA	V D R A L A E\G\V\L/L R T S Q\E|P/T	33.3	6	5	3	1	0	unbiased		0.944	86.6	57.45	10	45.25	652.355	1955.06	-0.004	-2.1	1.6	4.68	138362	52555	HOMO SAPIENS	NP_000169.1	NP_000169.1	GSS	glutathione synthetase GN=GSS	474	glutathione synthetase GN=GSS
HEK293T	Rep1_24hpi	HOMO SAPIENS	VDRALAEGVLLRTSQEPTS	HEK_20211112_24hr	AY20211112_HT_HEK293T_CIITA_SARS_classII_24hr_fxn2.23314.23314.3	3	1	HCD	34	99.4	14.73	6.32	8.1	8.41	6.63	0.03	87.9	9	2	2	0	8	30	32300000	0	4	0	0	0		Hydrogen	23	(A)	VDRALAEGVLLRTSQEPTS	19	(S)		VEALLWAGLATIQnKELDG	LNIRGKEAAALSMFHVSTP		V D R A L A E\G\V\L|L R\T S-Q\E|P/T-S	42.1	8	7	3	2	2	b-ion bias		0.946	96.5	37.82	10	45.67	681.371	2042.09	0.0108	5.3	8.8	4.68	147835	52555	HOMO SAPIENS	NP_000169.1	NP_000169.1	GSS	glutathione synthetase GN=GSS	474	glutathione synthetase GN=GSS
HEK293T	Rep2_24hpi	HOMO SAPIENS	VDRALAEGVLLRTSQEPTS	HEK_20220301_24hr	AP20220301_HEK293T_SARSCoV2_24hr_fxn2.31648.31648.3	3	1	HCD	30	98.5	11.64	6.22	6.47	5.42	5.17	0.39	83.2	9	2	2	0	12	30	15300000	0	4	0	0	0		Hydrogen	23	(A)	VDRALAEGVLLRTSQEPTS	19	(S)		EKKFkDRGVAVYFQGnL	VAYGHIDAVSLLLEKEAnV	NA	V D R A L A E\G\V\L L R\T S\Q\E|P/T-S	36.8	7	7	2	1	1	b-ion bias		0.852	87.8	56.75	10	100	681.368	2042.09	0.003	1.5	9.8	4.68	158541	52555	HOMO SAPIENS	NP_000169.1	NP_000169.1	GSS	glutathione synthetase GN=GSS	474	glutathione synthetase GN=GSS
HEK293T	Rep1_24hpi	HOMO SAPIENS	RAILNYIASKYNLYGKDIKERA	HEK_20211112_24hr	AY20211112_HT_HEK293T_CIITA_SARS_classII_24hr_fxn3.29219.29219.4	4	1	HCD	34	98.6	4.49	3.39	3.21	1.1	1.28	0.06	35	5	4	4	0	17	30	29400000	0	4	0	0	0	N80n K84k	Hydrogen	69	(T)	RAILNYIASKYnLYGkDIKERA	22	(L)		STVGFTGVTIEKnGKIIDHLSPLSGA	RTLCSIYSLGTTkNTYVEKLRP		R A I L N Y|I A S-K Y n L Y G\k\D I K E-R A	4.5	1	3	1	1	2	b-ion bias	n:Deamidated,k:Acetyl	0.998	69.3	50.72	19	100	661.359	2599.44	42.9791	-5.9	4.2	9.31	247207	25358.2	HOMO SAPIENS	NP_000838.3	NP_000838.3|NP_665683.1|NP_001350471.1	GSTA3	glutathione S-transferase A3 isoform 1 GN=GSTA3	222	glutathione S-transferase A3 isoform 1 GN=GSTA3
HEK293T	Rep2_24hpi	HOMO SAPIENS	ENKELSLIRAKKRSDE	HEK_20220301_24hr	AP20220301_HEK293T_SARSCoV2_24hr_fxn2.11627.11627.4	4	1	HCD	30	89.7	5.24	1.93	3.1	3.32	2.14	1.28	55.1	6	4	5	0	18	30	1030000	0	2	0	0	0		Hydrogen	472	(I)	ENKELSLIRAKKRSDE	16	(L)		SLKRFkQTASLQQEPL	PEQQLSATQkFRKLLS	NA	E N K/E/L/S/L/I R A K K R S D/E	31.2	5	0	6	0	0	y-ion bias		0.522	62.7	22.12	0	68.94	479.77	1916.06	0.0014	0.7	-1.4	8.59	107171	72561	HOMO SAPIENS	NP_001026890.2	NP_001026890.2|NP_079027.2	GSTCD	glutathione S-transferase C-terminal domain-containing protein isoform 1 GN=GSTCD	633	glutathione S-transferase C-terminal domain-containing protein isoform 1 GN=GSTCD
HEK293T	Rep2_24hpi	HOMO SAPIENS	IENKELSLIRAKKRSDE	HEK_20220301_24hr	AP20220301_HEK293T_SARSCoV2_24hr_fxn2.14259.14259.4	4	1	HCD	30	96.1	11.71	6.76	8.16	4.94	3.54	0.5	79.5	8	4	5	0	12	30	1800000	0	2	0	0	0		Hydrogen	471	(L)	IENKELSLIRAKKRSDE	17	(L)		ENLLVFQEALKQIEKNL	ISVQGEVPRTLSVFRVEL	NA	I/E|N/K/E/L/S/L/I R A K K R S D-E	52.9	9	1	8	1	1	y-ion bias		0.036	87.8	26.9	0	100	508.04	2029.14	-0.0031	-1.5	2	8.5	88063	72561	HOMO SAPIENS	NP_001026890.2	NP_001026890.2|NP_079027.2	GSTCD	glutathione S-transferase C-terminal domain-containing protein isoform 1 GN=GSTCD	633	glutathione S-transferase C-terminal domain-containing protein isoform 1 GN=GSTCD
HEK293T	Rep1_24hpi	HOMO SAPIENS	GTHKITQSNAILRYIA	HEK_20211112_24hr	AY20211112_HT_HEK293T_CIITA_SARS_classII_24hr_fxn3.20680.20680.3	3	1	HCD	34	99	7.5	1.75	-0.2	5.74	7.7	1.58	41.6	9	2	2	0	18	30	19500000	0	4	0	0	0		Hydrogen	66	(D)	GTHKITQSNAILRYIA	16	(R)		TKVPIGDPTEITIFVR	ELEIQEKPALKVFKN		G T H\K\I\T-Q/S N/A/I/L/R Y I A	43.8	7	3	5	0	1	unbiased		0.988	60.7	36.67	11	52.83	596.005	1786	0.0045	2.5	-5.2	9.99	80723	25915.3	HOMO SAPIENS	NP_000839.1	NP_000839.1|NP_001135840.1	GSTM2	glutathione S-transferase Mu 2 isoform 1 GN=GSTM2	218	glutathione S-transferase Mu 2 isoform 1 GN=GSTM2
HEK293T	Rep2_24hpi	HOMO SAPIENS	GTHKITQSNAILRYIA	HEK_20220301_24hr	AP20220301_HEK293T_SARSCoV2_24hr_fxn3.30247.30247.3	3	1	HCD	30	98.7	9.23	0.2	-0.58	9.03	9.81	0.22	56.8	9	2	2	0	16	30	6390000	0	4	0	0	0		Hydrogen	66	(D)	GTHKITQSNAILRYIA	16	(R)		VPATSAYSIQPIKAPKD	ILITkHSVIKLCDFG	NA	G T H\K\I T Q/S/N/A/I/L/R\Y I A	43.8	7	3	6	0	0	y-ion bias		0.756	78.1	54.95	6	100	596.002	1786	-0.0052	-2.9	9.6	9.99	93958	25915.3	HOMO SAPIENS	NP_000839.1	NP_000839.1|NP_001135840.1	GSTM2	glutathione S-transferase Mu 2 isoform 1 GN=GSTM2	218	glutathione S-transferase Mu 2 isoform 1 GN=GSTM2
HEK293T	Rep1_24hpi	HOMO SAPIENS	GTHKITQSNAILRYIAR	HEK_20211112_24hr	AY20211112_HT_HEK293T_CIITA_SARS_classII_24hr_fxn3.17412.17412.4	4	1	HCD	34	92.4	9.14	-0.75	1.41	9.9	7.73	-0.75	57.3	10	2	3	0	12	30	3430000	0	4	0	0	0		Hydrogen	66	(D)	GTHKITQSNAILRYIAR	17	(K)		nAHPSVRVITKQTKKFS	SPDPKLQSYLkQRIAR		G T\H K-I/T/Q/S/N A/I/L R/Y I A/R	35.3	6	1	8	0	1	y-ion bias		0.27	71.4	31.22	1	100	486.28	1942.1	0.0001	0	5.8	11	76652	25915.3	HOMO SAPIENS	NP_000839.1	NP_000839.1|NP_001135840.1	GSTM2	glutathione S-transferase Mu 2 isoform 1 GN=GSTM2	218	glutathione S-transferase Mu 2 isoform 1 GN=GSTM2
HEK293T	Rep2_24hpi	HOMO SAPIENS	GTHKITQSNAILRYIAR	HEK_20220301_24hr	AP20220301_HEK293T_SARSCoV2_24hr_fxn3.26630.26630.4	4	1	HCD	30	76	9.82	0.15	3.03	9.67	6.79	0.68	57.5	9	2	3	0	15	30	3390000	0	4	0	0	0		Hydrogen	66	(D)	GTHKITQSNAILRYIAR	17	(K)		EQIRSFIEkFLAKYK	SPDPKLQSYLkQRIAR	NA	G T H K/I|T/Q/S/N A/I/L R Y I/A/R	41.2	7	1	9	1	0	y-ion bias		0.937	100	48.63	8	100	486.279	1942.1	-0.0055	-2.8	6.6	11	78531	25915.3	HOMO SAPIENS	NP_000839.1	NP_000839.1|NP_001135840.1	GSTM2	glutathione S-transferase Mu 2 isoform 1 GN=GSTM2	218	glutathione S-transferase Mu 2 isoform 1 GN=GSTM2
HEK293T	Rep1_24hpi	HOMO SAPIENS	IDGTHKITQSNAILRYIA	HEK_20211112_24hr	AY20211112_HT_HEK293T_CIITA_SARS_classII_24hr_fxn2.27535.27535.3	3	1	HCD	34	99.5	16.01	1.14	1.37	14.88	14.65	1.76	84.4	11	2	2	0	8	30	54900000	0	4	0	0	0		Hydrogen	64	(L)	IDGTHKITQSNAILRYIA	18	(R)		RILGSVKGSYTSLDRSFK	SLYPTIATGILHLLAGLCT		I D\G T H/K|I|T/Q/S/N/A/I/L/R Y I A	50	9	3	10	2	0	y-ion bias		0.957	92.2	44.08	12	100	672.042	2014.11	0.004	2	2	8.6	108662	25915.3	HOMO SAPIENS	NP_000839.1	NP_000839.1|NP_001135840.1	GSTM2	glutathione S-transferase Mu 2 isoform 1 GN=GSTM2	218	glutathione S-transferase Mu 2 isoform 1 GN=GSTM2
HEK293T	Rep1_24hpi	HOMO SAPIENS	IDGTHKITQSNAILRYIA	HEK_20211112_24hr	AY20211112_HT_HEK293T_CIITA_SARS_classII_24hr_fxn3.25292.25292.3	3	1	HCD	34	86.5	13.6	0.47	0.12	13.13	13.48	0.93	73.5	11	2	2	0	8	30	32800000	0	4	0	0	0		Hydrogen	64	(L)	IDGTHKITQSNAILRYIA	18	(R)		KDFnLRMWRYSKKKL	SLYPTIATGILHLLAGLCT		I D\G T H/K|I/T/Q/S N/A/I/L/R-Y I A	44.4	8	2	9	1	1	y-ion bias		0.921	95	44.23	13	43.24	672.043	2014.11	0.0056	2.8	4	8.6	108289	25915.3	HOMO SAPIENS	NP_000839.1	NP_000839.1|NP_001135840.1	GSTM2	glutathione S-transferase Mu 2 isoform 1 GN=GSTM2	218	glutathione S-transferase Mu 2 isoform 1 GN=GSTM2
HEK293T	Rep1_24hpi	HOMO SAPIENS	IDGTHKITQSNAILRYIA	HEK_20211112_24hr	AY20211112_HT_HEK293T_CIITA_SARS_classII_24hr_fxn3.25303.25303.4	4	1	HCD	34	92.9	7.74	4.58	4.33	3.17	3.41	0.22	63.9	7	2	2	0	14	30	11700000	0	4	0	0	0		Hydrogen	64	(L)	IDGTHKITQSNAILRYIA	18	(R)		KDFnLRMWRYSKKKL	KKKSYRWmRLNFDLI		I D\G T H K\I-T Q S N/A/I/L R-Y I-A	22.2	4	2	3	0	3	internal-ion bias		-0.776	93.7	44.7	0	100	504.284	2014.11	0.0058	2.9	4.1	8.6	107619	25915.3	HOMO SAPIENS	NP_000839.1	NP_000839.1|NP_001135840.1	GSTM2	glutathione S-transferase Mu 2 isoform 1 GN=GSTM2	218	glutathione S-transferase Mu 2 isoform 1 GN=GSTM2
HEK293T	Rep1_24hpi	HOMO SAPIENS	DGKNKITQSNAILRYIA	HEK_20211112_24hr	AY20211112_HT_HEK293T_CIITA_SARS_classII_24hr_fxn2.27316.27316.3	3	1	HCD	34	90	14.7	-2.35	1.59	17.05	13.11	0.02	88.1	11	3	3	1.13	6	30	77300000	0	3	0	0	0		Hydrogen	69	(L)	DGKNKITQSNAILRYIA	17	(R)		IPGNALITLkHSELVSGGG	IGGSVLESHkLTILANGPG		D G K-N\K-I/T|Q/S/N/A/I L/R-Y I A	52.9	9	2	7	1	3	y-ion bias		0.971	96.3	43.77	13	25.36	635.692	1905.06	0.0061	3.2	9.1	9.7	81592	27015.5	HOMO SAPIENS	NP_000840.2	NP_000840.2	GSTM3	glutathione S-transferase Mu 3 GN=GSTM3	225	glutathione S-transferase Mu 3 GN=GSTM3
HEK293T	Rep1_24hpi	HOMO SAPIENS	DGKNKITQSNAILRYIA	HEK_20211112_24hr	AY20211112_HT_HEK293T_CIITA_SARS_classII_24hr_fxn3.25188.25188.3	3	1	HCD	34	93.1	12.61	-1.26	3.18	13.87	9.43	0.54	72.3	10	3	3	1.08	10	30	24000000	0	3	0	0	0		Hydrogen	69	(L)	DGKNKITQSNAILRYIA	17	(R)		IPGNALITLkHSELVSGGG	IGGSVLESHkLTILANGPG		D G K-N\K\I|T/Q/S/N/A/I L/R Y I A	47.1	8	3	7	1	1	y-ion bias		0.885	95	44.08	6	57.02	635.692	1905.06	0.0066	3.5	9.4	9.7	87128	27015.5	HOMO SAPIENS	NP_000840.2	NP_000840.2	GSTM3	glutathione S-transferase Mu 3 GN=GSTM3	225	glutathione S-transferase Mu 3 GN=GSTM3
HEK293T	Rep2_24hpi	HOMO SAPIENS	DGKNKITQSNAILRYIA	HEK_20220301_24hr	AP20220301_HEK293T_SARSCoV2_24hr_fxn3.34516.34516.3	3	1	HCD	30	83.6	9.3	0.19	0.27	9.11	9.03	2.76	63.3	9	3	3	2.19	15	30	12100000	0	3	0	0	0		Hydrogen	69	(L)	DGKNKITQSNAILRYIA	17	(R)		EGVIPYKAKYVKTFVY	nSITAQRINSANFLKKV	NA	D G K-N\K I\T Q/S/N/A/I L/R\Y I A	29.4	5	3	5	0	1	unbiased		0.932	89.6	62.28	9	100	635.689	1905.06	-0.0016	-0.8	0.8	9.7	91517	27015.5	HOMO SAPIENS	NP_000840.2	NP_000840.2	GSTM3	glutathione S-transferase Mu 3 GN=GSTM3	225	glutathione S-transferase Mu 3 GN=GSTM3
HEK293T	Rep1_24hpi	HOMO SAPIENS	DGKNKITQSNAILRYIAR	HEK_20211112_24hr	AY20211112_HT_HEK293T_CIITA_SARS_classII_24hr_fxn3.21358.21358.4	4	1	HCD	34	99.4	9.21	0.94	2.35	8.27	6.86	0.58	66.4	9	3	4	1.08	11	30	8480000	0	3	0	0	0		Hydrogen	69	(L)	DGKNKITQSNAILRYIAR	18	(K)		qKVVLNKKSWFTTTRIE	QPPEQkIRVSVEVEKPR		D G K-N K-I/T/Q/S/N/A I L R/Y I A/R	33.3	6	0	7	0	2	y-ion bias		0.997	83.2	37.77	7	61.3	516.045	2061.16	0.0031	1.5	5	10.28	73165	27015.5	HOMO SAPIENS	NP_000840.2	NP_000840.2	GSTM3	glutathione S-transferase Mu 3 GN=GSTM3	225	glutathione S-transferase Mu 3 GN=GSTM3
HEK293T	Rep2_24hpi	HOMO SAPIENS	DGKNKITQSNAILRYIAR	HEK_20220301_24hr	AP20220301_HEK293T_SARSCoV2_24hr_fxn3.30655.30655.4	4	1	HCD	30	87.9	13.18	4.66	4.52	8.52	8.66	1.26	83.6	9	3	4	0	9	30	6390000	0	3	0	0	0		Hydrogen	69	(L)	DGKNKITQSNAILRYIAR	18	(K)		NKDGKLTTRVKMQKLVnS	DkTGVLTQFTKTILHFIG	NA	D G K N K|I/T/Q/S/N/A/I/L R Y I A/R	44.4	8	1	9	1	0	y-ion bias		0.906	90.2	55.6	10	100	516.044	2061.16	-0.0034	-1.6	2.2	10.28	85960	27015.5	HOMO SAPIENS	NP_000840.2	NP_000840.2	GSTM3	glutathione S-transferase Mu 3 GN=GSTM3	225	glutathione S-transferase Mu 3 GN=GSTM3
HEK293T	Rep1_24hpi	HOMO SAPIENS	GKNKITQSNAILRYIA	HEK_20211112_24hr	AY20211112_HT_HEK293T_CIITA_SARS_classII_24hr_fxn3.21170.21170.3	3	1	HCD	34	99.5	13.22	3.21	2.74	10.02	10.49	1.33	82.8	11	3	3	1.21	9	30	14500000	0	3	0	0	0		Hydrogen	70	(D)	GKNKITQSNAILRYIA	16	(R)		RRLKNWTSLFVTIR	RPLGKGKFGnVYLARL		G K\N K\I|T Q/S/N/A/I/L/R-Y I-A	50	8	3	7	1	2	y-ion bias		0.974	87.9	37.45	9	59.83	597.351	1790.03	0.0098	5.5	-9.3	10.29	35679	27015.5	HOMO SAPIENS	NP_000840.2	NP_000840.2	GSTM3	glutathione S-transferase Mu 3 GN=GSTM3	225	glutathione S-transferase Mu 3 GN=GSTM3
HEK293T	Rep2_24hpi	HOMO SAPIENS	GKNKITQSNAILRYIA	HEK_20220301_24hr	AP20220301_HEK293T_SARSCoV2_24hr_fxn3.30748.30748.3	3	1	HCD	30	97.4	13.94	1.87	4.36	12.06	9.57	0.7	69.9	11	3	3	1.2	11	30	3310000	0	3	0	0	0		Hydrogen	70	(D)	GKNKITQSNAILRYIA	16	(R)		VQHVSAALKGALAPPFLA	nQYLLPPKSLLRYAL	NA	G K\N K\I|T Q/S/N/A|I/L/R\Y\I A	50	8	6	7	2	0	unbiased		0.83	72.8	55.78	2	100	597.349	1790.03	0.0042	2.3	0.1	10.29	39642	27015.5	HOMO SAPIENS	NP_000840.2	NP_000840.2	GSTM3	glutathione S-transferase Mu 3 GN=GSTM3	225	glutathione S-transferase Mu 3 GN=GSTM3
HEK293T	Rep1_24hpi	HOMO SAPIENS	LDGKNKITQSNAILRYIA	HEK_20211112_24hr	AY20211112_HT_HEK293T_CIITA_SARS_classII_24hr_fxn3.25518.25518.3	3	1	HCD	34	98.4	10.54	2.18	0.61	8.36	9.93	5.03	71.4	12	3	3	1.15	11	30	3070000	0	3	0	0	0		Hydrogen	68	(L)	LDGKNKITQSNAILRYIA	18	(R)		VRSIALEQTVGAASLSFLR	VGPnGKGKTTLLkHIANRA		L D\G K-N K-I/T/Q/S/N/A/I/L/R-Y I A	50	9	1	8	0	3	y-ion bias		0.814	85.3	44.58	2	100	673.386	2018.14	0.0032	1.6	1.6	9.7	63282	27015.5	HOMO SAPIENS	NP_000840.2	NP_000840.2	GSTM3	glutathione S-transferase Mu 3 GN=GSTM3	225	glutathione S-transferase Mu 3 GN=GSTM3
HEK293T	Rep1_24hpi	HOMO SAPIENS	AFLASPEYVNLPINGNGKQ	HEK_20211112_24hr	AY20211112_HT_HEK293T_CIITA_SARS_classII_24hr_fxn2.37083.37083.2	2	1	HCD	34	99.5	14.26	3.56	3.23	10.7	11.03	0.78	90	11	1	1	2.11	6	30	25300000	0	2	0	0	0		Hydrogen	192	(K)	AFLASPEYVNLPINGNGKQ	19	(-)		PTHALSGAkFAVEPPQPRS	GGKAVDERQLFHGTSAIFV		A F\L\A-S P E\Y-V/N/L/P-I/N/G N G K-Q	52.6	10	3	5	0	4	unbiased		0.97	95.9	59.28	11	100	1016.53	2032.05	0.0057	2.8	-2.7	6.04	201599	23583.6	HOMO SAPIENS	NP_000843.1	NP_000843.1	GSTP1	glutathione S-transferase P GN=GSTP1	210	glutathione S-transferase P GN=GSTP1
HEK293T	Rep1_24hpi	HOMO SAPIENS	AFLASPEYVNLPINGNGKQ	HEK_20211112_24hr	AY20211112_HT_HEK293T_CIITA_SARS_classII_24hr_fxn2.37149.37149.3	3	1	HCD	34	93.3	7.38	3.45	1.07	3.93	6.31	3.29	56.1	9	1	1	0	12	30	7620000	0	2	0	0	0		Hydrogen	192	(K)	AFLASPEYVNLPINGNGKQ	19	(-)		GPSVWLPTmPVTSAAFVKQ	AFLAQALSPKLYEPDQLQ		A F\L\A-S P E-Y-V N-L/P I/N/G N G K/Q	31.6	6	2	4	0	4	internal-ion bias		0.99	100	58.62	5	100	678.024	2032.05	0.0076	3.8	0.1	6.04	195486	23583.6	HOMO SAPIENS	NP_000843.1	NP_000843.1	GSTP1	glutathione S-transferase P GN=GSTP1	210	glutathione S-transferase P GN=GSTP1
HEK293T	Rep2_24hpi	HOMO SAPIENS	AFLASPEYVNLPINGNGKQ	HEK_20220301_24hr	AP20220301_HEK293T_SARSCoV2_24hr_fxn2.43352.43352.3	3	1	HCD	30	89.9	12.41	4.32	3.86	8.09	8.55	0.72	85.7	7	1	1	0	4	23	1350000	0	2	0	0	0		Hydrogen	192	(K)	AFLASPEYVNLPINGNGKQ	19	(-)		FEALVDMIASKFALKYnA	LPPEFRSFAVDPQITSLD	NA	A F\L\A-S P E\Y\V/N L/P-I/N G N/G K Q	31.6	6	4	4	0	2	unbiased		0.699	100	76.4	0	100	678.022	2032.05	0.0016	0.8	2.7	6.04	202904	23583.6	HOMO SAPIENS	NP_000843.1	NP_000843.1	GSTP1	glutathione S-transferase P GN=GSTP1	210	glutathione S-transferase P GN=GSTP1
HEK293T	Rep1_24hpi	HOMO SAPIENS	AGKDDYVKALPGQLKPFE	HEK_20211112_24hr	AY20211112_HT_HEK293T_CIITA_SARS_classII_24hr_fxn2.25547.25547.3	3	1	HCD	34	99.5	8.37	1.92	1.92	6.44	6.44	0.42	58.3	11	2	3	2.13	12	30	141000000	0	1	0	0	0		Hydrogen	114	(E)	AGKDDYVKALPGQLKPFE	18	(T)		LLnYLKGGPALWEPPVHA	LHVPPEWLAPGGKLYnLA		A G K-D D Y\V\K\A-L/P G Q-L-K/P/F-E	50	9	3	3	0	5	internal-ion bias		0.995	80.9	41.1	11	5.66	659.357	1976.05	0.0089	4.5	-3.2	6.31	145915	23583.6	HOMO SAPIENS	NP_000843.1	NP_000843.1	GSTP1	glutathione S-transferase P GN=GSTP1	210	glutathione S-transferase P GN=GSTP1
HEK293T	Rep1_24hpi	HOMO SAPIENS	AGKDDYVKALPGQLKPFE	HEK_20211112_24hr	AY20211112_HT_HEK293T_CIITA_SARS_classII_24hr_fxn2.25537.25537.4	4	1	HCD	34	98.1	14.77	2.96	1	11.81	13.77	1.18	82.7	12	2	3	1.11	9	30	60800000	0	1	0	0	0		Hydrogen	114	(E)	AGKDDYVKALPGQLKPFE	18	(T)		VGAVnkAKLIYNGSDVRE	EAGKDDYVKALPGQLKPF		A G K-D\D Y\V\K\A\L\P G Q-L/K/P/F/E	55.6	10	6	4	0	2	unbiased		0.982	98.9	41.08	11	16.91	494.77	1976.05	0.0083	4.2	6.2	6.31	146110	23583.6	HOMO SAPIENS	NP_000843.1	NP_000843.1	GSTP1	glutathione S-transferase P GN=GSTP1	210	glutathione S-transferase P GN=GSTP1
HEK293T	Rep2_24hpi	HOMO SAPIENS	AGKDDYVKALPGQLKPFE	HEK_20220301_24hr	AP20220301_HEK293T_SARSCoV2_24hr_fxn2.33657.33657.3	3	1	HCD	30	98.1	15.82	1.94	3.04	13.88	12.78	0.06	80.9	12	2	3	1.1	6	30	54100000	0	1	0	0	0		Hydrogen	114	(E)	AGKDDYVKALPGQLKPFE	18	(T)		LRASEIVYEARDLALEQ	SQTLRnITLIQGPPGPPGE	NA	A G K-D\D Y\V\K A\L|P/G Q-L/K/P/F-E	50	9	5	5	1	3	unbiased		0.947	100	60	22	58.29	659.354	1976.05	-0.0014	-0.7	1.3	6.31	154256	23583.6	HOMO SAPIENS	NP_000843.1	NP_000843.1	GSTP1	glutathione S-transferase P GN=GSTP1	210	glutathione S-transferase P GN=GSTP1
HEK293T	Rep2_24hpi	HOMO SAPIENS	AGKDDYVKALPGQLKPFE	HEK_20220301_24hr	AP20220301_HEK293T_SARSCoV2_24hr_fxn2.33642.33642.4	4	1	HCD	30	97.5	15.58	2.51	2.28	13.08	13.3	1.11	81.3	11	2	3	1.08	7	30	68400000	0	1	0	0	0		Hydrogen	114	(E)	AGKDDYVKALPGQLKPFE	18	(T)		FSVEYKPPIRAGFGLASH	HFQQVKDFLASVIAPFE	NA	A G\K D D Y V\K\A\L\P G-Q/L/K/P/F/E	50	9	5	5	0	1	unbiased		0.976	100	59.97	21	25.4	494.767	1976.05	-0.0019	-0.9	4.1	6.31	152328	23583.6	HOMO SAPIENS	NP_000843.1	NP_000843.1	GSTP1	glutathione S-transferase P GN=GSTP1	210	glutathione S-transferase P GN=GSTP1
HEK293T	Rep1_24hpi	HOMO SAPIENS	AGKDDYVKALPGQLKPFET	HEK_20211112_24hr	AY20211112_HT_HEK293T_CIITA_SARS_classII_24hr_fxn2.25933.25933.3	3	1	HCD	34	97.8	16.09	0.96	3.28	15.14	12.81	0.23	88.4	12	2	3	1.12	5	30	26200000	0	2	0	0	0		Hydrogen	114	(E)	AGKDDYVKALPGQLKPFET	19	(L)		RPYFYDLGPQKQKLPVQ	nGKYLDGKAImVAQTIkPA		A G K-D D\Y\V\K A\L/P G Q-L/K/P-F-E/T	47.4	9	4	4	0	4	internal-ion bias		0.964	90.9	41.65	9	40.34	693.039	2077.1	0.0064	3.1	-9.7	6.16	174120	23583.6	HOMO SAPIENS	NP_000843.1	NP_000843.1	GSTP1	glutathione S-transferase P GN=GSTP1	210	glutathione S-transferase P GN=GSTP1
HEK293T	Rep1_24hpi	HOMO SAPIENS	AGKDDYVKALPGQLKPFET	HEK_20211112_24hr	AY20211112_HT_HEK293T_CIITA_SARS_classII_24hr_fxn2.25945.25945.4	4	1	HCD	34	98.1	14.79	2.76	5.22	12.03	9.57	0.68	82.8	13	2	3	1.1	8	30	10100000	0	2	0	0	0		Hydrogen	114	(E)	AGKDDYVKALPGQLKPFET	19	(L)		PGKLEnNRLSYIFPnLVT	PFRTPkAGIRTYHFRST		A G K-D\D\Y\V\K A\L\P G-Q-L-K-P F-E/T	52.6	10	6	1	0	6	internal-ion bias		0.958	93.3	41.63	5	66.17	520.032	2077.1	0.0101	4.9	4.9	6.16	165724	23583.6	HOMO SAPIENS	NP_000843.1	NP_000843.1	GSTP1	glutathione S-transferase P GN=GSTP1	210	glutathione S-transferase P GN=GSTP1
HEK293T	Rep1_24hpi	HOMO SAPIENS	ARPKLKAFLASPEYVNLPINGNGKQ	HEK_20211112_24hr	AY20211112_HT_HEK293T_CIITA_SARS_classII_24hr_fxn3.26447.26447.4	4	1	HCD	34	94.2	12.62	1.8	2.91	10.82	9.71	0.12	70.2	9	3	4	1.11	11	30	1610000	0	2	0	0	0		Hydrogen	186	(S)	ARPKLKAFLASPEYVNLPINGNGKQ	25	(-)		GYPKKGAHIVQHVTLnSSRKFTKK	GLRPGLAEPYVKVQLMLnQRKWK		A R P K-L K A F L A\S\P E\Y\V N\L/P I/N G N G K/Q	16	4	5	3	0	1	unbiased		0.82	83.9	46.17	0	100	682.137	2725.51	0.0106	3.9	-0.2	10	118556	23583.6	HOMO SAPIENS	NP_000843.1	NP_000843.1	GSTP1	glutathione S-transferase P GN=GSTP1	210	glutathione S-transferase P GN=GSTP1
HEK293T	Rep1_24hpi	HOMO SAPIENS	ASPEYVNLPINGNGKQ	HEK_20211112_24hr	AY20211112_HT_HEK293T_CIITA_SARS_classII_24hr_fxn2.22476.22476.2	2	1	HCD	34	96.5	12.22	0.83	0.59	11.39	11.63	0.3	84.3	9	1	1	1.17	8	30	6520000	0	2	0	0	0		Hydrogen	195	(L)	ASPEYVNLPINGNGKQ	16	(-)		qkYnVTPKVPEQIM	PEYIEFKPKFQFQ		A S P E-Y/V/N/L/P-I/N/G N G K/Q	50	8	0	7	0	2	y-ion bias		0.982	94.5	36.53	1	100	850.934	1700.86	0.0013	0.7	3	6.04	147964	23583.6	HOMO SAPIENS	NP_000843.1	NP_000843.1	GSTP1	glutathione S-transferase P GN=GSTP1	210	glutathione S-transferase P GN=GSTP1
HEK293T	Rep2_24hpi	HOMO SAPIENS	ASPEYVNLPINGNGKQ	HEK_20220301_24hr	AP20220301_HEK293T_SARSCoV2_24hr_fxn1.30474.30474.2	2	1	HCD	30	88.6	6.25	2.25	1.88	4	4.37	0.68	100	7	1	1	0	0	9	249000	0	2	0	0	0		Hydrogen	195	(L)	ASPEYVNLPINGNGKQ	16	(-)		EPDSLLLIQFNNPNS	AGSGTKnGSLDPAkRAQ	NA	A S P E-Y-V/N/L/P I/N G N G K-Q	31.2	5	0	4	0	3	y-ion bias		0.193	100	56.27	0	100	850.931	1700.86	-0.0053	-3.1	3.5	6.04	153177	23583.6	HOMO SAPIENS	NP_000843.1	NP_000843.1	GSTP1	glutathione S-transferase P GN=GSTP1	210	glutathione S-transferase P GN=GSTP1
HEK293T	Rep1_24hpi	HOMO SAPIENS	AYVGRLSARPKLKAFLASPEYVNLPINGNGKQ	HEK_20211112_24hr	AY20211112_HT_HEK293T_CIITA_SARS_classII_24hr_fxn3.28632.28632.4	4	1	HCD	34	99	18.39	-0.31	1.71	18.69	16.68	0.03	83.3	12	4	5	0	3	30	9880000	0	4	0	0	0		Hydrogen	179	(S)	AYVGRLSARPKLKAFLASPEYVNLPINGNGKQ	32	(-)		LVIIKFIRIQVYQDLSSDLELSALGAASAPQI	AICkPLHYRTImSHKLLKGFAILSWIIGF		A Y V G R L S A R P K L K A F L\A\S\P\E\Y\V/N\L/P I/N-G N G K-Q	31.2	10	7	3	0	2	b-ion bias		0.916	100	49.85	10	100	868.739	3471.92	0.0115	3.3	-3.6	10.17	174978	23583.6	HOMO SAPIENS	NP_000843.1	NP_000843.1	GSTP1	glutathione S-transferase P GN=GSTP1	210	glutathione S-transferase P GN=GSTP1
HEK293T	Rep1_24hpi	HOMO SAPIENS	AYVGRLSARPKLKAFLASPEYVNLPINGNGKQ	HEK_20211112_24hr	AY20211112_HT_HEK293T_CIITA_SARS_classII_24hr_fxn3.28628.28628.5	5	1	HCD	34	95.2	12.91	0.27	1.45	12.64	11.45	0.2	72.7	10	4	5	0	10	30	22700000	0	4	0	0	0		Hydrogen	179	(S)	AYVGRLSARPKLKAFLASPEYVNLPINGNGKQ	32	(-)		PKWLHYTPLALLLLGLVASSTWLAAPLQDGAR	IPRELPVkSSSLLPEIKPEHKRGPLPNHFN		A Y V G R L S A R P K L K A F L\A\S\P\E\Y-V N L/P/I/N G N G K-Q	25	8	5	3	0	2	unbiased		0.988	96.6	49.85	12	100	695.193	3471.92	0.0116	3.3	-5.1	10.17	176400	23583.6	HOMO SAPIENS	NP_000843.1	NP_000843.1	GSTP1	glutathione S-transferase P GN=GSTP1	210	glutathione S-transferase P GN=GSTP1
HEK293T	Rep1_24hpi	HOMO SAPIENS	DGDLTLYQSNTILR	HEK_20211112_24hr	AY20211112_HT_HEK293T_CIITA_SARS_classII_24hr_fxn2.30417.30417.2	2	1	HCD	34	99.7	14.08	5.85	4.36	8.22	9.72	0.97	86.9	10	0	1	0	9	30	58100000	0	4	0	0	0		Hydrogen	58	(Q)	DGDLTLYQSNTILR	14	(H)		GnnTLLFIRSTSkN	EGSVELYAEKVATRG		D G\D\L/T|L/Y/Q/S N T-I/L/R	64.3	9	3	7	1	1	y-ion bias		0.961	100	48.53	11	36.52	804.918	1608.82	0.0061	3.8	3.8	4.21	121318	23583.6	HOMO SAPIENS	NP_000843.1	NP_000843.1	GSTP1	glutathione S-transferase P GN=GSTP1	210	glutathione S-transferase P GN=GSTP1
HEK293T	Rep1_24hpi	HOMO SAPIENS	DGDLTLYQSNTILR	HEK_20211112_24hr	AY20211112_HT_HEK293T_CIITA_SARS_classII_24hr_fxn1.27230.27230.2	2	1	HCD	34	99.8	6.65	1.5	2.08	5.15	4.57	0.44	35.8	8	0	1	1.07	14	30	2430000	0	4	0	0	0	N67n	Hydrogen	58	(Q)	DGDLTLYQSnTILR	14	(H)		YLTInQFLLSGNPE	GERCLYVFPAkVE		D G\D\L T\L Y Q-S-n T/I/L/R	35.7	5	3	3	0	2	unbiased	n:Deamidated	0.198	54.4	49.27	0	100	805.409	1608.82	0.9879	2.4	-0.1	3.93	134836	23583.6	HOMO SAPIENS	NP_000843.1	NP_000843.1	GSTP1	glutathione S-transferase P GN=GSTP1	210	glutathione S-transferase P GN=GSTP1
HEK293T	Rep2_24hpi	HOMO SAPIENS	DGDLTLYQSNTILR	HEK_20220301_24hr	AP20220301_HEK293T_SARSCoV2_24hr_fxn1.37384.37384.2	2	1	HCD	30	89.3	6	2.36	2.28	3.64	3.72	0.14	100	6	0	1	0	0	6	646000	0	4	0	0	0		Hydrogen	58	(Q)	DGDLTLYQSNTILR	14	(H)		GnnTLLFIRSTSkN	EGSVELYAEKVATRG	NA	D G D\L/T/L/Y/Q/S N T I L R	35.7	5	1	5	0	0	y-ion bias		0.711	100	68.42	0	100	804.915	1608.82	-0.0005	-0.3	-0.3	4.21	132572	23583.6	HOMO SAPIENS	NP_000843.1	NP_000843.1	GSTP1	glutathione S-transferase P GN=GSTP1	210	glutathione S-transferase P GN=GSTP1
HEK293T	Rep2_24hpi	HOMO SAPIENS	DGDLTLYQSNTILR	HEK_20220301_24hr	AP20220301_HEK293T_SARSCoV2_24hr_fxn2.38370.38370.2	2	1	HCD	30	98.5	17.38	8.19	6.69	9.19	10.7	0.04	93.1	11	0	1	2.05	7	30	25000000	0	4	0	0	0		Hydrogen	58	(Q)	DGDLTLYQSNTILR	14	(H)		TSPDTLLQGTTRGYV	SADDLLKTLAPYSSQ	NA	D G\D\L|T|L|Y/Q/S N/T-I/L/R	71.4	10	5	8	3	1	unbiased		0.973	96.6	68.13	12	100	804.915	1608.82	0.0009	0.6	0.6	4.21	132454	23583.6	HOMO SAPIENS	NP_000843.1	NP_000843.1	GSTP1	glutathione S-transferase P GN=GSTP1	210	glutathione S-transferase P GN=GSTP1
HEK293T	Rep1_24hpi	HOMO SAPIENS	DGDLTLYQSNTILRH	HEK_20211112_24hr	AY20211112_HT_HEK293T_CIITA_SARS_classII_24hr_fxn1.22709.22709.2	2	1	HCD	34	100	13.65	3.18	2.33	10.46	11.31	0.38	75.6	12	1	1	0	10	30	5190000	0	4	0	0	0		Hydrogen	58	(Q)	DGDLTLYQSNTILRH	15	(L)		nnkTLNKGDAGTLIKD	QkYSVPLCIDGnPVL		D G\D\L|T|L/Y/Q/S/N T-I-L/R/H	73.3	11	4	8	2	2	y-ion bias		0.891	98.2	40.93	11	100	873.446	1745.88	0.0024	1.4	-4.3	5.21	164923	23583.6	HOMO SAPIENS	NP_000843.1	NP_000843.1	GSTP1	glutathione S-transferase P GN=GSTP1	210	glutathione S-transferase P GN=GSTP1
HEK293T	Rep1_24hpi	HOMO SAPIENS	DGDLTLYQSNTILRH	HEK_20211112_24hr	AY20211112_HT_HEK293T_CIITA_SARS_classII_24hr_fxn2.24887.24887.2	2	1	HCD	34	99.5	14.95	3.65	3.36	11.3	11.59	0.54	78.9	11	1	1	0	8	30	64400000	0	4	0	0	0		Hydrogen	58	(Q)	DGDLTLYQSNTILRH	15	(L)		nnkTLNKGDAGTLIKD	LEKEnYHDQKRITA		D G\D\L|T|L/Y/Q/S/N T-I/L R/H	60	9	4	8	2	1	y-ion bias		0.965	97.3	40.13	9	100	873.447	1745.88	0.0042	2.4	-3.3	5.21	162424	23583.6	HOMO SAPIENS	NP_000843.1	NP_000843.1	GSTP1	glutathione S-transferase P GN=GSTP1	210	glutathione S-transferase P GN=GSTP1
HEK293T	Rep1_24hpi	HOMO SAPIENS	DGDLTLYQSNTILRH	HEK_20211112_24hr	AY20211112_HT_HEK293T_CIITA_SARS_classII_24hr_fxn1.22707.22707.3	3	1	HCD	34	99.7	14.14	0.28	0.12	13.85	14.01	0.25	81.3	10	1	1	1.18	8	30	15600000	0	4	0	0	0		Hydrogen	58	(Q)	DGDLTLYQSNTILRH	15	(L)		GDKLSYNTLPRFYTA	nGLTIDYRAEkLYF		D G\D\L T L/Y/Q/S/N/T/I/L R/H	53.3	8	2	8	0	0	y-ion bias		0.925	90.1	40.93	9	32.07	582.634	1745.88	0.0045	2.6	0.3	5.21	165058	23583.6	HOMO SAPIENS	NP_000843.1	NP_000843.1	GSTP1	glutathione S-transferase P GN=GSTP1	210	glutathione S-transferase P GN=GSTP1
HEK293T	Rep1_24hpi	HOMO SAPIENS	DGDLTLYQSNTILRH	HEK_20211112_24hr	AY20211112_HT_HEK293T_CIITA_SARS_classII_24hr_fxn2.24878.24878.3	3	2	HCD	34	100	10.78	0.23	-0.62	10.55	11.39	0.2	77	9	1	1	1.14	11	30	219000000	0	4	0	0	0		Hydrogen	58	(Q)	DGDLTLYQSNTILRH	15	(L)		GDKLSYNTLPRFYTA	LTYHGHLYLRLDGST		D G\D\L T L/Y/Q/S N/T/I/L R/H	40	6	2	7	0	0	y-ion bias		0.97	98.6	40.13	13	4.07	582.634	1745.88	0.0044	2.5	0.2	5.21	162420	23583.6	HOMO SAPIENS	NP_000843.1	NP_000843.1	GSTP1	glutathione S-transferase P GN=GSTP1	210	glutathione S-transferase P GN=GSTP1
HEK293T	Rep2_24hpi	HOMO SAPIENS	DGDLTLYQSNTILRH	HEK_20220301_24hr	AP20220301_HEK293T_SARSCoV2_24hr_fxn1.32565.32565.3	3	1	HCD	30	69.9	12.76	1.91	3.05	10.85	9.71	0.46	84.2	11	1	1	0	6	24	697000	0	4	0	0	0		Hydrogen	58	(Q)	DGDLTLYQSNTILRH	15	(L)		KAAEAYSGQAFLTNFK	nGLTIDYRAEkLYF	NA	D G\D\L T/L/Y/Q/S/N/T-I/L R/H	60	9	2	8	0	1	y-ion bias		0.29	100	59.92	1	100	582.631	1745.88	-0.0022	-1.3	-3.6	5.21	171349	23583.6	HOMO SAPIENS	NP_000843.1	NP_000843.1	GSTP1	glutathione S-transferase P GN=GSTP1	210	glutathione S-transferase P GN=GSTP1
HEK293T	Rep2_24hpi	HOMO SAPIENS	DGDLTLYQSNTILRH	HEK_20220301_24hr	AP20220301_HEK293T_SARSCoV2_24hr_fxn2.33325.33325.3	3	2	HCD	30	97.9	16.04	1.49	2.25	14.55	13.79	0.75	85.1	11	1	1	1.18	7	30	107000000	0	4	0	0	0		Hydrogen	58	(Q)	DGDLTLYQSNTILRH	15	(L)		KAAEAYSGQAFLTNFK	nGLTIDYRAEkLYF	NA	D G\D\L T L/Y/Q/S/N/T/I/L/R/H	66.7	10	2	9	0	0	y-ion bias		0.932	86.7	59.57	11	14.81	582.632	1745.88	-0.0004	-0.2	-2.5	5.21	165476	23583.6	HOMO SAPIENS	NP_000843.1	NP_000843.1	GSTP1	glutathione S-transferase P GN=GSTP1	210	glutathione S-transferase P GN=GSTP1
HEK293T	Rep1_24hpi	HOMO SAPIENS	DGDLTLYQSNTILRHL	HEK_20211112_24hr	AY20211112_HT_HEK293T_CIITA_SARS_classII_24hr_fxn2.38427.38427.3	3	1	HCD	34	97.6	12.28	-0.86	0.2	13.14	12.08	0.12	73	11	1	1	1.15	10	30	7770000	0	4	0	0	0		Hydrogen	58	(Q)	DGDLTLYQSNTILRHL	16	(G)		TLKVGSHnDGASFQKkV	TLTKKMHIQSAVSkMN		D G\D\L T L/Y/Q/S/N/T/I/L/R/H L	56.2	9	2	9	0	0	y-ion bias		0.943	100	61.4	13	100	620.33	1858.97	0.0083	4.5	4.5	5.21	161303	23583.6	HOMO SAPIENS	NP_000843.1	NP_000843.1	GSTP1	glutathione S-transferase P GN=GSTP1	210	glutathione S-transferase P GN=GSTP1
HEK293T	Rep1_24hpi	HOMO SAPIENS	DGDLTLYQSNTILRHLG	HEK_20211112_24hr	AY20211112_HT_HEK293T_CIITA_SARS_classII_24hr_fxn2.36588.36588.2	2	1	HCD	34	97.5	11.31	3.6	3.86	7.71	7.46	0.47	68	10	1	1	4.36	10	30	1610000	0	4	0	0	0		Hydrogen	58	(Q)	DGDLTLYQSNTILRHLG	17	(R)		YnLQLIVIDnLLnVPDG	ITnDGIGINPAQTAGNVFL		D G\D\L/T|L/Y/Q/S/N T I-L/R H L G	47.1	8	3	7	1	1	y-ion bias		-4.021	64	58.38	0	100	958.5	1915.99	0.0061	3.2	1.8	5.21	180627	23583.6	HOMO SAPIENS	NP_000843.1	NP_000843.1	GSTP1	glutathione S-transferase P GN=GSTP1	210	glutathione S-transferase P GN=GSTP1
HEK293T	Rep1_24hpi	HOMO SAPIENS	EAGKDDYVKALPGQLKPFE	HEK_20211112_24hr	AY20211112_HT_HEK293T_CIITA_SARS_classII_24hr_fxn2.26389.26389.3	3	1	HCD	34	98.5	15.15	2.82	2.47	12.33	12.68	2.82	84.6	11	2	3	1.15	5	30	40500000	0	1	0	0	0		Hydrogen	113	(Y)	EAGKDDYVKALPGQLKPFE	19	(T)		FQPnKLRLAAPGQYKFPE	ELHVPPEWLAPGGKLYnLA		E A G K-D D Y\V-K A L/P/G-Q-L/K/P/F-E	47.4	9	1	5	0	5	internal-ion bias		0.965	100	42.33	9	72	702.37	2105.09	0.0057	2.7	-9.9	5	213592	23583.6	HOMO SAPIENS	NP_000843.1	NP_000843.1	GSTP1	glutathione S-transferase P GN=GSTP1	210	glutathione S-transferase P GN=GSTP1
HEK293T	Rep1_24hpi	HOMO SAPIENS	EAGKDDYVKALPGQLKPFE	HEK_20211112_24hr	AY20211112_HT_HEK293T_CIITA_SARS_classII_24hr_fxn2.26421.26421.4	4	1	HCD	34	99.5	10.75	2.99	5.11	7.76	5.64	0.16	75.4	7	2	3	1.13	9	30	16300000	0	1	0	0	0		Hydrogen	113	(Y)	EAGKDDYVKALPGQLKPFE	19	(T)		qALTRSHRLCSKLIYFE	qALRAKYGIRDDMVLPFE		E A G K-D D Y V K A L P G-Q-L/K/P/F/E	31.6	6	0	4	0	3	y-ion bias		0.925	97.6	42.33	13	32.58	527.03	2105.09	0.0064	3.1	0.8	5	207226	23583.6	HOMO SAPIENS	NP_000843.1	NP_000843.1	GSTP1	glutathione S-transferase P GN=GSTP1	210	glutathione S-transferase P GN=GSTP1
HEK293T	Rep1_24hpi	HOMO SAPIENS	FQDGDLTLYQSNTILR	HEK_20211112_24hr	AY20211112_HT_HEK293T_CIITA_SARS_classII_24hr_fxn2.33925.33925.2	2	1	HCD	34	98.6	15.72	1.82	1.06	13.9	14.65	0.98	79.6	11	0	1	2.13	8	30	2070000	0	4	0	0	0		Hydrogen	56	(K)	FQDGDLTLYQSNTILR	16	(H)		WTCDLLTGVYTKnRR	ESYIEmKLLLSEEQR		F Q|D|G/D/L/T/L/Y/Q/S N T-I L/R	56.2	9	2	10	2	1	y-ion bias		0.125	100	53.82	0	100	942.481	1883.95	0.0056	2.9	6.4	4.21	168146	23583.6	HOMO SAPIENS	NP_000843.1	NP_000843.1	GSTP1	glutathione S-transferase P GN=GSTP1	210	glutathione S-transferase P GN=GSTP1
HEK293T	Rep1_24hpi	HOMO SAPIENS	FQDGDLTLYQSNTILRH	HEK_20211112_24hr	AY20211112_HT_HEK293T_CIITA_SARS_classII_24hr_fxn2.28820.28820.3	3	1	HCD	34	99.6	9.77	-1.93	2.63	11.7	7.14	-1.93	60.8	11	1	1	0	12	30	32200000	0	4	0	0	0		Hydrogen	56	(K)	FQDGDLTLYQSNTILRH	17	(L)		LSFNICYLTAPDTGRRH	QFSLVKQHFmKmHAEK		F Q\D G D-L/T/L/Y/Q/S/N T/I/L R/H	47.1	8	1	9	0	1	y-ion bias		0.961	100	46.03	11	42.81	674.344	2021.01	0.0083	4.1	7.3	5.21	223665	23583.6	HOMO SAPIENS	NP_000843.1	NP_000843.1	GSTP1	glutathione S-transferase P GN=GSTP1	210	glutathione S-transferase P GN=GSTP1
HEK293T	Rep1_24hpi	HOMO SAPIENS	FQDGDLTLYQSNTILRHLG	HEK_20211112_24hr	AY20211112_HT_HEK293T_CIITA_SARS_classII_24hr_fxn2.38631.38631.3	3	1	HCD	34	98.5	11.86	-0.66	-2.4	12.52	14.26	0.36	67.3	12	1	1	1.05	10	30	5640000	0	4	0	0	0		Hydrogen	56	(K)	FQDGDLTLYQSNTILRHLG	19	(R)		NYLkSNQILRTLHEFCL	NQSIGGVILFHETLYQkDS		F Q\D G D-L/T/L/Y/Q/S/N/T I/L/R/H L G	47.4	9	1	10	0	1	y-ion bias		0.963	96.6	61.78	8	100	731.046	2191.11	0.0098	4.5	-4	5.21	245973	23583.6	HOMO SAPIENS	NP_000843.1	NP_000843.1	GSTP1	glutathione S-transferase P GN=GSTP1	210	glutathione S-transferase P GN=GSTP1
HEK293T	Rep1_24hpi	HOMO SAPIENS	GDLTLYQSNTILR	HEK_20211112_24hr	AY20211112_HT_HEK293T_CIITA_SARS_classII_24hr_fxn2.28332.28332.2	2	1	HCD	34	95.1	13.28	7.71	4.86	5.57	8.42	2.58	82.7	8	0	1	2.07	11	30	22200000	0	4	0	0	0		Hydrogen	59	(D)	GDLTLYQSNTILR	13	(H)		DLGTIVVSFSGDKR	PSTTLTLRSKSMTA		G D L|T|L/Y/Q/S/N T I/L/R	53.8	7	2	8	2	0	y-ion bias		0.998	82.8	45.3	11	53.37	747.406	1493.8	0.0092	6.2	6.2	5.83	79075	23583.6	HOMO SAPIENS	NP_000843.1	NP_000843.1	GSTP1	glutathione S-transferase P GN=GSTP1	210	glutathione S-transferase P GN=GSTP1
HEK293T	Rep2_24hpi	HOMO SAPIENS	GDLTLYQSNTILR	HEK_20220301_24hr	AP20220301_HEK293T_SARSCoV2_24hr_fxn2.36692.36692.2	2	1	HCD	30	97.2	14.69	8.33	6.73	6.36	7.96	0.52	87.4	9	0	1	2.04	11	30	3300000	0	4	0	0	0		Hydrogen	59	(D)	GDLTLYQSNTILR	13	(H)		DLGTIVVSFSGDKR	VGETLGALNAALGPGGP	NA	G D L|T|L|Y/Q/S/N/T I/L/R	61.5	8	3	9	3	0	y-ion bias		0.846	100	65.18	2	100	747.401	1493.8	-0.0007	-0.5	-0.5	5.83	94803	23583.6	HOMO SAPIENS	NP_000843.1	NP_000843.1	GSTP1	glutathione S-transferase P GN=GSTP1	210	glutathione S-transferase P GN=GSTP1
HEK293T	Rep1_24hpi	HOMO SAPIENS	GDLTLYQSNTILRH	HEK_20211112_24hr	AY20211112_HT_HEK293T_CIITA_SARS_classII_24hr_fxn2.22847.22847.2	2	1	HCD	34	97.7	12.27	2.9	3.09	9.37	9.19	0.16	72.8	9	1	1	0	11	30	10700000	0	4	0	0	0		Hydrogen	59	(D)	GDLTLYQSNTILRH	14	(L)		nLGTLmSIITTKGAGH	YIKkNGFTLHRnP		G D L|T|L/Y/Q/S/N/T I/L R/H	50	7	2	9	2	0	y-ion bias		0.952	100	37.08	7	100	815.931	1630.86	0.0008	0.5	5.3	6.74	137011	23583.6	HOMO SAPIENS	NP_000843.1	NP_000843.1	GSTP1	glutathione S-transferase P GN=GSTP1	210	glutathione S-transferase P GN=GSTP1
HEK293T	Rep1_24hpi	HOMO SAPIENS	GDLTLYQSNTILRH	HEK_20211112_24hr	AY20211112_HT_HEK293T_CIITA_SARS_classII_24hr_fxn2.22819.22819.3	3	1	HCD	34	95.6	8.27	1.27	2.83	7	5.44	1.25	62.5	8	1	1	1.08	13	30	18000000	0	4	0	0	0		Hydrogen	59	(D)	GDLTLYQSNTILRH	14	(L)		TLRGIYGPQSTFKY	KAFNkCSNLTRHL		G D L T L/Y/Q/S/N/T I/L-R/H	50	7	0	7	0	1	y-ion bias		0.811	72	37.05	1	24.83	544.29	1630.86	0.001	0.6	-1.9	6.74	142707	23583.6	HOMO SAPIENS	NP_000843.1	NP_000843.1	GSTP1	glutathione S-transferase P GN=GSTP1	210	glutathione S-transferase P GN=GSTP1
HEK293T	Rep2_24hpi	HOMO SAPIENS	GDLTLYQSNTILRH	HEK_20220301_24hr	AP20220301_HEK293T_SARSCoV2_24hr_fxn2.31537.31537.3	3	1	HCD	30	97.2	14.91	1.12	1.76	13.79	13.16	1.08	75.9	11	1	1	1.16	10	30	26100000	0	4	0	0	0		Hydrogen	59	(D)	GDLTLYQSNTILRH	14	(L)		KEEIAQYVKHLnSA	KENKRPSkEMQIT	NA	G D\L\T\L/Y/Q/S/N/T I/L/R/H	71.4	10	3	8	0	0	y-ion bias		0.878	97.4	56.57	11	26.52	544.29	1630.86	0.0004	0.2	7.1	6.74	137025	23583.6	HOMO SAPIENS	NP_000843.1	NP_000843.1	GSTP1	glutathione S-transferase P GN=GSTP1	210	glutathione S-transferase P GN=GSTP1
HEK293T	Rep1_24hpi	HOMO SAPIENS	GKDDYVKALPGQLKPFE	HEK_20211112_24hr	AY20211112_HT_HEK293T_CIITA_SARS_classII_24hr_fxn2.25812.25812.3	3	1	HCD	34	99	18.7	5.2	3.62	13.5	15.08	0.18	94.1	13	2	3	2.11	2	30	28500000	0	1	0	0	0		Hydrogen	115	(A)	GKDDYVKALPGQLKPFE	17	(T)		LnYLKGGPALWEPPVHL	GQPIFAnITLPVYTLKE		G K\D\D\Y\V\K A\L/P/G Q-L/K/P/F-E	64.7	11	6	5	0	2	unbiased		0.993	100	41.48	12	43.35	635.678	1905.01	0.007	3.7	-4.3	6.27	147294	23583.6	HOMO SAPIENS	NP_000843.1	NP_000843.1	GSTP1	glutathione S-transferase P GN=GSTP1	210	glutathione S-transferase P GN=GSTP1
HEK293T	Rep2_24hpi	HOMO SAPIENS	GKDDYVKALPGQLKPFE	HEK_20220301_24hr	AP20220301_HEK293T_SARSCoV2_24hr_fxn2.33937.33937.3	3	1	HCD	30	95.9	7.55	3.57	3.81	3.98	3.74	0.82	49.6	9	2	3	1.11	14	30	6420000	0	1	0	0	0		Hydrogen	115	(A)	GKDDYVKALPGQLKPFE	17	(T)		SVRFPIRAGGTGPQLEYG	VGPRGFPGLKGSkGSFGTGG	NA	G K\D D Y V\K A\L/P/G Q-L-K/P/F-E	41.2	7	3	4	0	3	unbiased		0.883	42.2	60.5	10	100	635.675	1905.01	-0.0014	-0.7	6.6	6.27	151122	23583.6	HOMO SAPIENS	NP_000843.1	NP_000843.1	GSTP1	glutathione S-transferase P GN=GSTP1	210	glutathione S-transferase P GN=GSTP1
HEK293T	Rep1_24hpi	HOMO SAPIENS	KDDYVKALPGQLKPFE	HEK_20211112_24hr	AY20211112_HT_HEK293T_CIITA_SARS_classII_24hr_fxn2.25137.25137.3	3	1	HCD	34	99.1	15.81	3.64	3.3	12.17	12.52	3.64	89.6	10	2	3	1.16	4	30	106000000	0	1	0	0	0		Hydrogen	116	(G)	KDDYVKALPGQLKPFE	16	(T)		SAPAKFGAPGQLAYPFLL	PFPRHGGLALQPGPPGLH		K D D Y-V K\A-L/P/G Q-L/K/P/F/E	50	8	1	6	0	3	y-ion bias		0.919	97	40.42	21	12.1	616.668	1847.99	-0.0012	-0.6	-8.9	6.27	134291	23583.6	HOMO SAPIENS	NP_000843.1	NP_000843.1	GSTP1	glutathione S-transferase P GN=GSTP1	210	glutathione S-transferase P GN=GSTP1
HEK293T	Rep2_24hpi	HOMO SAPIENS	KDDYVKALPGQLKPFE	HEK_20220301_24hr	AP20220301_HEK293T_SARSCoV2_24hr_fxn2.33339.33339.3	3	1	HCD	30	97.7	9.54	5.58	4.85	3.97	4.7	1.78	45.9	9	2	3	0	12	30	28000000	0	1	0	0	0		Hydrogen	116	(G)	KDDYVKALPGQLKPFE	16	(T)		NPVSSFLGKLYDPLVQA	NQVLPDYLKGLFSSVPA	NA	K D D Y V K\A-L/P/G Q-L/K/P-F-E	50	8	1	4	0	4	internal-ion bias		0.944	90.5	59.57	8	32.3	616.67	1847.99	0.0047	2.5	2.5	6.27	125129	23583.6	HOMO SAPIENS	NP_000843.1	NP_000843.1	GSTP1	glutathione S-transferase P GN=GSTP1	210	glutathione S-transferase P GN=GSTP1
HEK293T	Rep1_24hpi	HOMO SAPIENS	LASPEYVNLPINGNGKQ	HEK_20211112_24hr	AY20211112_HT_HEK293T_CIITA_SARS_classII_24hr_fxn2.27145.27145.2	2	1	HCD	34	98.2	15.18	2.45	2.9	12.73	12.28	1.09	92.5	11	1	1	3.21	3	30	7510000	0	2	0	0	0		Hydrogen	194	(F)	LASPEYVNLPINGNGKQ	17	(-)		VGSAKTGnSAVGPYHLIAA	KEEQKGLSSPLAGEGRAG		L A\S P-E-Y/V/N/L/P-I/N/G N G K/Q	52.9	9	1	7	0	3	y-ion bias		0.741	100	43.42	3	100	907.477	1813.94	0.003	1.7	1.7	6	151100	23583.6	HOMO SAPIENS	NP_000843.1	NP_000843.1	GSTP1	glutathione S-transferase P GN=GSTP1	210	glutathione S-transferase P GN=GSTP1
HEK293T	Rep1_24hpi	HOMO SAPIENS	PPYTVVYFPVRGR	HEK_20211112_24hr	AY20211112_HT_HEK293T_CIITA_SARS_classII_24hr_fxn3.25614.25614.3	3	1	HCD	34	98.3	14.42	4.26	-1.35	10.16	15.77	4.24	88.3	8	1	2	0	6	30	33100000	0	3	0	0	0		Hydrogen	2	(M)	PPYTVVYFPVRGR	13	(C)		YPTPVKVTNGFKSL	PPYRPVPSPHPPPL		P/P/Y/T/V/V/Y/F/P V R G R	61.5	8	0	8	0	0	y-ion bias		0.982	94.9	44.78	11	24.3	517.622	1550.85	0.0033	2.2	-4.2	10	76591	23583.6	HOMO SAPIENS	NP_000843.1	NP_000843.1	GSTP1	glutathione S-transferase P GN=GSTP1	210	glutathione S-transferase P GN=GSTP1
HEK293T	Rep2_24hpi	HOMO SAPIENS	PPYTVVYFPVRGR	HEK_20220301_24hr	AP20220301_HEK293T_SARSCoV2_24hr_fxn3.35129.35129.3	3	1	HCD	30	98.4	12.91	2.45	3.95	10.46	8.96	0.07	79.1	7	1	2	0	9	30	32400000	0	3	0	0	0		Hydrogen	2	(M)	PPYTVVYFPVRGR	13	(C)		VSLRLAPYHGFPPP	PPYRPVPSPHPPPL	NA	P/P/Y/T/V/V/Y F/P V R G R	46.2	6	0	7	0	0	y-ion bias		0.964	60.3	63.3	12	21.79	517.619	1550.85	-0.004	-2.6	-2.6	10	84307	23583.6	HOMO SAPIENS	NP_000843.1	NP_000843.1	GSTP1	glutathione S-transferase P GN=GSTP1	210	glutathione S-transferase P GN=GSTP1
HEK293T	Rep1_24hpi	HOMO SAPIENS	QDGDLTLYQSNTILR	HEK_20211112_24hr	AY20211112_HT_HEK293T_CIITA_SARS_classII_24hr_fxn1.25920.25920.2	2	1	HCD	34	100	8.89	1.59	1.31	7.3	7.58	0.84	92.6	8	0	1	0	3	14	1170000	0	4	0	0	0		Hydrogen	57	(F)	QDGDLTLYQSNTILR	15	(H)		qnERVkLAGVnPSAAR	VSRDILFYIYGFmP		Q D/G D-L/T/L/Y/Q/S N T I L/R	40	6	0	7	0	1	y-ion bias		0.852	90.9	46.85	11	100	868.948	1736.88	0.0074	4.2	-2.2	4.21	146085	23583.6	HOMO SAPIENS	NP_000843.1	NP_000843.1	GSTP1	glutathione S-transferase P GN=GSTP1	210	glutathione S-transferase P GN=GSTP1
HEK293T	Rep1_24hpi	HOMO SAPIENS	QDGDLTLYQSNTILRH	HEK_20211112_24hr	AY20211112_HT_HEK293T_CIITA_SARS_classII_24hr_fxn2.30942.30942.2	2	1	HCD	34	99.4	13.16	1.57	2.13	11.58	11.02	0.33	76.8	9	1	1	1.12	11	30	6270000	0	4	0	0	0	Q57q	Hydrogen	57	(F)	qDGDLTLYQSNTILRH	16	(L)		KTCSANSVIkLTnNYT	EEQPELSLTLTALDGGSP		q D G D\L|T|L/Y/Q/S/N T I-L R/H	43.8	7	3	7	2	1	y-ion bias	q:Pyroglutamic acid	0.689	100	49.3	3	100	928.966	1873.94	-17.0159	5.7	9.9	5.21	181320	23583.6	HOMO SAPIENS	NP_000843.1	NP_000843.1	GSTP1	glutathione S-transferase P GN=GSTP1	210	glutathione S-transferase P GN=GSTP1
HEK293T	Rep1_24hpi	HOMO SAPIENS	QDGDLTLYQSNTILRH	HEK_20211112_24hr	AY20211112_HT_HEK293T_CIITA_SARS_classII_24hr_fxn1.21665.21665.3	3	1	HCD	34	98.1	14.14	0	NA	14.14	14.14	NA	78.2	11	1	1	1.1	9	30	4370000	0	4	0	0	0		Hydrogen	57	(F)	QDGDLTLYQSNTILRH	16	(L)					Q D G D-L T/L/Y/Q/S/N/T/I|L/R/H	62.5	10	1	10	1	1	y-ion bias		0.925	92.9	39	18	100	625.32	1873.94	0.0039	2.1	0	5.21	189027	23583.6	HOMO SAPIENS	NP_000843.1	NP_000843.1	GSTP1	glutathione S-transferase P GN=GSTP1	210	glutathione S-transferase P GN=GSTP1
HEK293T	Rep1_24hpi	HOMO SAPIENS	QDGDLTLYQSNTILRH	HEK_20211112_24hr	AY20211112_HT_HEK293T_CIITA_SARS_classII_24hr_fxn2.23526.23526.3	3	1	HCD	34	98.8	7.39	0	NA	7.39	7.39	NA	56.5	8	1	1	0	14	30	23300000	0	4	0	0	0		Hydrogen	57	(F)	QDGDLTLYQSNTILRH	16	(L)					Q D G D L T L/Y/Q/S/N/T-I|L R/H	43.8	7	1	7	1	1	y-ion bias		0.926	100	38.13	2	52.75	625.322	1873.94	0.0124	6.6	0	5.21	181365	23583.6	HOMO SAPIENS	NP_000843.1	NP_000843.1	GSTP1	glutathione S-transferase P GN=GSTP1	210	glutathione S-transferase P GN=GSTP1
HEK293T	Rep2_24hpi	HOMO SAPIENS	QDGDLTLYQSNTILRH	HEK_20220301_24hr	AP20220301_HEK293T_SARSCoV2_24hr_fxn2.32132.32132.3	3	1	HCD	30	91.9	14.67	0.5	2.58	14.17	12.09	0.2	84.7	9	1	1	1.14	8	30	23300000	0	4	0	0	0		Hydrogen	57	(F)	QDGDLTLYQSNTILRH	16	(L)		TLPSNPDRQLVEVQnY	AALRNVSGAQYMGSGYTK	NA	Q D G D L T L/Y/Q/S/N/T/I|L/R/H	56.2	9	1	9	1	0	y-ion bias		0.974	100	57.57	12	100	625.317	1873.94	-0.0051	-2.7	3.3	5.21	180205	23583.6	HOMO SAPIENS	NP_000843.1	NP_000843.1	GSTP1	glutathione S-transferase P GN=GSTP1	210	glutathione S-transferase P GN=GSTP1
HEK293T	Rep1_24hpi	HOMO SAPIENS	QLPKFQDGDLTLYQSNTILRH	HEK_20211112_24hr	AY20211112_HT_HEK293T_CIITA_SARS_classII_24hr_fxn2.40294.40294.3	3	1	HCD	34	97.1	13.87	0.48	0.51	13.39	13.35	0.19	78.3	11	2	2	0	8	30	3930000	0	4	0	0	0	Q52q	Hydrogen	52	(G)	qLPKFQDGDLTLYQSNTILRH	21	(L)		GVPLTKLDFVHIAKCIEDATKD	QFSILNKHkRIHmEDKPYK		q L P K-F\Q D G D\L-T/L/Y/Q/S/N/T I L R/H	42.9	9	2	7	0	2	y-ion bias	q:Pyroglutamic acid	0.791	92.4	64.57	1	100	824.1	2487.3	-17.0136	5.2	-6.3	6.74	275290	23583.6	HOMO SAPIENS	NP_000843.1	NP_000843.1	GSTP1	glutathione S-transferase P GN=GSTP1	210	glutathione S-transferase P GN=GSTP1
HEK293T	Rep1_24hpi	HOMO SAPIENS	SPEYVNLPINGNGKQ	HEK_20211112_24hr	AY20211112_HT_HEK293T_CIITA_SARS_classII_24hr_fxn1.20452.20452.2	2	1	HCD	34	94.1	14.8	1.72	1.94	13.08	12.86	0.29	90.4	10	1	1	1.18	6	30	5570000	0	2	0	0	0		Hydrogen	196	(A)	SPEYVNLPINGNGKQ	15	(-)		VGVNIVLDPYSPEVE	YEPSDSGkLRHVLS		S P\E\Y\V-N\L/P I/N/G N G-K/Q	53.3	8	4	4	0	2	unbiased		0.968	100	36.77	7	100	815.419	1629.82	0.0067	4.1	-4.4	5.72	138850	23583.6	HOMO SAPIENS	NP_000843.1	NP_000843.1	GSTP1	glutathione S-transferase P GN=GSTP1	210	glutathione S-transferase P GN=GSTP1
HEK293T	Rep1_24hpi	HOMO SAPIENS	SPEYVNLPINGNGKQ	HEK_20211112_24hr	AY20211112_HT_HEK293T_CIITA_SARS_classII_24hr_fxn2.22081.22081.2	2	1	HCD	34	95.8	16.68	1	2.14	15.68	14.54	0.9	90.3	10	1	1	1.17	5	30	79900000	0	2	0	0	0		Hydrogen	196	(A)	SPEYVNLPINGNGKQ	15	(-)		VGVNIVLDPYSPEVE	VEPSYPDLVINVGEV		S P\E\Y\V|N/L/P I/N/G N/G K/Q	46.7	7	4	7	1	0	unbiased		0.982	100	35.98	9	100	815.418	1629.82	0.0049	3	-5.5	5.72	146925	23583.6	HOMO SAPIENS	NP_000843.1	NP_000843.1	GSTP1	glutathione S-transferase P GN=GSTP1	210	glutathione S-transferase P GN=GSTP1
HEK293T	Rep2_24hpi	HOMO SAPIENS	SPEYVNLPINGNGKQ	HEK_20220301_24hr	AP20220301_HEK293T_SARSCoV2_24hr_fxn2.30885.30885.2	2	1	HCD	30	94.8	16.86	3.85	4.44	13.02	12.42	0.44	87.8	9	1	1	5.13	6	30	8620000	0	2	0	0	0		Hydrogen	196	(A)	SPEYVNLPINGNGKQ	15	(-)		INYEPPLkRDnnL	nEAQRVKLSSPERD	NA	S P\E|Y|V|N/L|P I/N/G N G K-Q	46.7	7	5	7	4	1	unbiased		0.858	93.3	55.43	6	100	815.409	1629.82	-0.0122	-7.5	-0.6	5.72	139704	23583.6	HOMO SAPIENS	NP_000843.1	NP_000843.1	GSTP1	glutathione S-transferase P GN=GSTP1	210	glutathione S-transferase P GN=GSTP1
HEK293T	Rep1_24hpi	HOMO SAPIENS	YEAGKDDYVKALPGQLKPFE	HEK_20211112_24hr	AY20211112_HT_HEK293T_CIITA_SARS_classII_24hr_fxn2.27467.27467.3	3	1	HCD	34	97.6	12.74	2.33	2.38	10.41	10.36	0.37	79.3	12	2	3	1.08	9	30	32200000	0	2	0	0	0		Hydrogen	112	(N)	YEAGKDDYVKALPGQLKPFE	20	(T)		ALQTKVYETPFTICIEIGGQ	LPGAGKTTWVTKHAAENPGkY		Y E\A G K-D D\Y\V\K A-L/P G Q-L/K/P/F-E	40	8	4	4	0	4	internal-ion bias		0.921	100	43.93	11	64.47	756.727	2268.16	0.0127	5.6	4.1	5	240147	23583.6	HOMO SAPIENS	NP_000843.1	NP_000843.1	GSTP1	glutathione S-transferase P GN=GSTP1	210	glutathione S-transferase P GN=GSTP1
HEK293T	Rep2_24hpi	HOMO SAPIENS	YEAGKDDYVKALPGQLKPFE	HEK_20220301_24hr	AP20220301_HEK293T_SARSCoV2_24hr_fxn2.35386.35386.4	4	1	HCD	30	94.3	8.23	2.99	2.97	5.24	5.26	1.55	41.6	9	2	3	0	12	30	2110000	0	2	0	0	0		Hydrogen	112	(N)	YEAGKDDYVKALPGQLKPFE	20	(T)		RDDKYPFDPLQDLYEKIL	AAESRYEAQKRITQVFELE	NA	Y E\A G K D D Y V\K-A L/P/G Q-L/K/P F/E	25	5	2	5	0	2	y-ion bias		0.858	87	62.9	0	100	567.793	2268.16	-0.0025	-1.1	-1.1	5	259351	23583.6	HOMO SAPIENS	NP_000843.1	NP_000843.1	GSTP1	glutathione S-transferase P GN=GSTP1	210	glutathione S-transferase P GN=GSTP1
HEK293T	Rep2_24hpi	HOMO SAPIENS	ISPQTGVIIQPQQ	HEK_20220301_24hr	AP20220301_HEK293T_SARSCoV2_24hr_fxn2.31608.31608.2	2	1	HCD	30	92.3	6.08	3.16	3.11	2.93	2.97	0.74	58.8	7	0	0	1.08	14	30	1120000	0	2	0	0	0		Hydrogen	213	(G)	ISPQTGVIIQPQQ	13	(I)		KnQPTKKSTKTF	SkPIIEnLVPGAQ	NA	I S\P Q T-G V-I\I-Q/P/Q/Q	46.2	6	2	3	0	3	internal-ion bias		0.614	100	56.63	2	100	704.892	1408.78	-0.0022	-1.6	-1.6	5.52	61566	41570.1	HOMO SAPIENS	NP_056943.1	NP_056943.1|NP_963889.1|NP_001265869.1	GTF2A1	transcription initiation factor IIA subunit 1 isoform 1 GN=GTF2A1	376	transcription initiation factor IIA subunit 1 isoform 1 GN=GTF2A1
HEK293T	Rep1_24hpi	HOMO SAPIENS	VNFRGSLNTYRFCDNVWTFVL	HEK_20211112_24hr	AY20211112_HT_HEK293T_CIITA_SARS_classII_24hr_fxn1.20993.20993.4	4	1	HCD	34	98.3	6.08	4.61	4.5	1.47	1.59	0.35	84.5	5	2	2	0	7	20	4910000	0	4	0	0	0	N57n N63n N70n	Hydrogen	56	(R)	VnFRGSLnTYRFCDnVWTFVL	21	(N)		VTNEESHILTYKFDQQnnVSDK	RnGSIPTYMRQTEDVAEVLnRC		V n F R G S\L-n-T\Y-R F C D n V W T F V L	19	4	2	0	0	3	internal-ion bias	C:Carbamidomethylation,n:Deamidated	0.979	98.1	37.78	16	100	653.557	2608.28	2.9287	-8.9	-4.1	4.14	303376	12571	HOMO SAPIENS	NP_001307858.1	NP_001307858.1	GTF2A2	transcription initiation factor IIA subunit 2 GN=GTF2A2	109	transcription initiation factor IIA subunit 2 GN=GTF2A2
HEK293T	Rep1_24hpi	HOMO SAPIENS	VNFRGSLNTYRFCDNVWTFVLNDV	HEK_20211112_24hr	AY20211112_HT_HEK293T_CIITA_SARS_classII_24hr_fxn2.41181.41181.3	3	1	HCD	34	98.3	7.55	5.73	5.78	1.83	1.78	0.4	57.6	7	2	2	3.15	13	28	45300000	0	4	0	0	0	N57n N63n	Hydrogen	56	(R)	VnFRGSLnTYRFCDNVWTFVLNDV	24	(E)		ETALYNNNVFLEEWEKRYSnFTGI	GVSPTTYWVTnFLWDImnYSVSAGLV		V n F R G S\L-n-T\Y R F C-D N V W T-F V L N-D V	12.5	3	2	0	0	5	internal-ion bias	C:Carbamidomethylation,n:Deamidated	-0.172	46.7	65.97	6	100	980.13	2936.41	1.9597	-2.8	-5	4.14	435873	12571	HOMO SAPIENS	NP_001307858.1	NP_001307858.1	GTF2A2	transcription initiation factor IIA subunit 2 GN=GTF2A2	109	transcription initiation factor IIA subunit 2 GN=GTF2A2
HEK293T	Rep1_24hpi	HOMO SAPIENS	FSYSEVSQRPELVAQMTPEEKE	HEK_20211112_24hr	AY20211112_HT_HEK293T_CIITA_SARS_classII_24hr_fxn3.47604.47604.4	4	1	HCD	34	98.2	6.81	5.16	4.91	1.65	1.89	5.16	75.2	9	1	2	0	9	24	1150000	0	5	1	1	0	M418m S409s	Hydrogen	403	(P)	FSYSEVsQRPELVAQmTPEEKE	22	(A)		ISGEPFIHPnTTGGEGRDmYEVQE	AYmFNEKGTSLTPEEERFLDSAE	PFSYSEVsQRPELVA	F S\Y S E-V-s Q R P E L V A/Q m T-P-E-E-K/E	27.3	6	1	2	0	6	internal-ion bias	m:Oxidized methionine,s:Phosphorylated S	0.284	61.2	82.93	0	100	670.808	2584.22	95.9851	8.9	9.5	4.5	1330842	49793.6	HOMO SAPIENS	NP_005504.2	NP_005504.2	GTF2E1	general transcription factor IIE subunit 1 GN=GTF2E1	439	general transcription factor IIE subunit 1 GN=GTF2E1
HEK293T	Rep1_24hpi	HOMO SAPIENS	THNEHLAGVLKDYSDITSSK	HEK_20211112_24hr	AY20211112_HT_HEK293T_CIITA_SARS_classII_24hr_fxn2.18330.18330.4	4	1	HCD	34	99.7	11.61	-4.71	-3.23	16.31	14.84	-4.71	67.5	13	1	2	0	10	30	2980000	0	6	0	0	0		Hydrogen	272	(K)	THNEHLAGVLKDYSDITSSK	20	(-)		KSTIDSYDKLVGALHENHTS	KTHNEHLAGVLKDYSDITSS		T H\N E\H\L A G\V-L/K/D Y/S/D I/T/S/S/K	45	9	4	8	0	1	y-ion bias		0.876	83.8	30.3	1	100	554.53	2215.1	0.0013	0.6	0.6	5.93	252336	33100.1	HOMO SAPIENS	NP_002086.1	NP_002086.1	GTF2E2	transcription initiation factor IIE subunit beta isoform 1 GN=GTF2E2	291	transcription initiation factor IIE subunit beta isoform 1 GN=GTF2E2
HEK293T	Rep1_24hpi	HOMO SAPIENS	APSYLEISSMRRILDS	HEK_20211112_24hr	AY20211112_HT_HEK293T_CIITA_SARS_classII_24hr_fxn2.36878.36878.3	3	1	HCD	34	93.1	7.9	4.78	5.88	3.12	2.02	0.76	65.9	6	1	2	1.08	12	30	1980000	0	5	0	0	0		Hydrogen	917	(K)	APSYLEISSMRRILDS	16	(A)		APSLQYKGSEGMIRSLT	PAVTICNASPFKYSkI		A P|S/Y/L/E I-S-S M R R I L D-S	31.2	5	1	4	1	3	y-ion bias		-2.145	47.2	58.32	0	100	613.322	1837.95	0.0044	2.4	2.4	6.11	157868	112928	HOMO SAPIENS	NP_127492.1	NP_127492.1|NP_127493.1|NP_127494.1|NP_001157108.1|NP_001509.3	GTF2I	general transcription factor II-I isoform 1 GN=GTF2I	998	general transcription factor II-I isoform 1 GN=GTF2I
HEK293T	Rep1_24hpi	HOMO SAPIENS	SDSQMKSYQSFQTFR	HEK_20211112_24hr	AY20211112_HT_HEK293T_CIITA_SARS_classII_24hr_fxn2.17098.17098.3	3	1	HCD	34	97.3	10.63	0.38	1.25	10.25	9.38	0.07	70.2	8	1	2	0	12	30	1730000	0	6	0	0	0		Hydrogen	1440	(L)	SDSQMKSYQSFQTFR	15	(L)		SGPRNTATGSSSAmKSnk	qNSIRnSSQFFKEGDV		S D\S-Q M K/S Y/Q/S/F/Q/T F/R	40	6	1	7	0	1	y-ion bias		0.614	83	28.42	0	100	613.95	1839.83	0.0021	1.1	-8.2	8.31	128817	241210	HOMO SAPIENS	NP_001511.2	NP_001511.2|NP_001273171.1	GTF3C1	general transcription factor 3C polypeptide 1 isoform 1 GN=GTF3C1	2109	general transcription factor 3C polypeptide 1 isoform 1 GN=GTF3C1
HEK293T	Rep2_24hpi	HOMO SAPIENS	NLKAVKGYFTLRQPVIL	HEK_20220301_24hr	AP20220301_HEK293T_SARSCoV2_24hr_fxn3.54143.54143.3	3	1	HCD	30	95.9	5.99	3.44	3.69	2.55	2.3	0.23	60.7	5	2	2	0	16	30	1900000	0	2	0	0	0	N346n K348k	Hydrogen	346	(V)	nLkAVKGYFTLRQPVIL	17	(W)	nLkAVKGYFTLRQPVIL|nLKAVkGYFTLRQPVIL	STNKKGLFNVLMKPTIVI	nLkIKFLEAGIYEVPII	NA	n L k A V K G Y F T L-R Q\P\V/I/L	23.5	4	2	2	0	1	unbiased	n:Deamidated,k:Acetyl	0.904	97.6	97.37	2	100	668.393	1960.17	42.9911	-1.7	-3.4	9.7	34689	93292.9	HOMO SAPIENS	NP_036336.2	NP_036336.2	GTF3C4	general transcription factor 3C polypeptide 4 GN=GTF3C4	822	general transcription factor 3C polypeptide 4 GN=GTF3C4
HEK293T	Rep1_24hpi	HOMO SAPIENS	FRIRCGMKHGYAPSDLPVKAKR	HEK_20211112_24hr	AY20211112_HT_HEK293T_CIITA_SARS_classII_24hr_fxn3.37646.37646.4	4	1	HCD	34	96.8	9.04	3.42	3.15	5.62	5.89	0.29	63.2	6	3	4	0	13	30	16200000	0	2	0	0	0	K339k K341k	Hydrogen	321	(D)	FRIRCGMKHGYAPSDLPVkAkR	22	(S)		RLPEKNLFVPAnDnIDFVRVEAL	ILPAGGKVLTSEDEYNLLSDRHFP		F R I R C G M K\H|G\Y\A\P\S D L P V k A k R	22.7	5	6	1	1	0	b-ion bias	C:Carbamidomethylation,k:Acetyl	0.893	96.4	65.42	12	100	668.605	2587.39	84.0129	-3.1	-3.8	11.07	822811	60824.1	HOMO SAPIENS	NP_001116295.1	NP_001116295.1|NP_036219.2|NP_001273638.1	GTF3C5	general transcription factor 3C polypeptide 5 isoform 1 GN=GTF3C5	526	general transcription factor 3C polypeptide 5 isoform 1 GN=GTF3C5
HEK293T	Rep2_24hpi	HOMO SAPIENS	GEVVNYSDSRTAEE	HEK_20220301_24hr	AP20220301_HEK293T_SARSCoV2_24hr_fxn1.15577.15577.2	2	1	HCD	30	90.9	4.65	2.98	1.75	1.67	2.9	1.23	71	5	1	1	1.2	4	10	145000	0	4	0	0	0		Hydrogen	234	(K)	GEVVNYSDSRTAEE	14	(I)		nAVVASQDYnWSVT	GDIVALSnSIcLAC	NA	G E\V|V/N/Y S D/S R T A E E	21.4	3	2	4	1	0	y-ion bias		0.328	100	29.4	0	100	778.35	1555.69	0.0059	3.8	1.2	4.24	84687	66509	HOMO SAPIENS	NP_061969.3	NP_061969.3|NP_001273145.1	GTPBP2	GTP-binding protein 2 isoform a GN=GTPBP2	602	GTP-binding protein 2 isoform a GN=GTPBP2
HEK293T	Rep1_24hpi	HOMO SAPIENS	GFNSKGEVVNYSDSRTAEEICESSSKMI	HEK_20211112_24hr	AY20211112_HT_HEK293T_CIITA_SARS_classII_24hr_fxn1.8554.8554.5	5	1	HCD	34	98.4	7.73	2.83	5.72	4.9	2	2.83	76.3	8	3	3	0	8	30	2620000	0	8	0	0	0	M255m	Hydrogen	229	(L)	GFNSKGEVVNYSDSRTAEEICESSSKmI	28	(T)	GFNSKGEVVNYSDSRTAEEICESSSKmI|LGFNSKGEVVNYSDSRTAEEICESSSKm	IKIDPCYKYRALnMAYMNSVSGGPnFE	DNYPTDNTKVMIFkSSYSLSDMVSNIE		G F N S K G E-V-V N-Y S-D-S-R T A E-E-I C E S S S K m I	14.3	4	0	0	0	8	internal-ion bias	C:Carbamidomethylation,m:Oxidized methionine	0.962	42.5	15.55	0	24.81	628.892	3124.42	16.0101	4.8	-7.2	4.58	412833	66509	HOMO SAPIENS	NP_061969.3	NP_061969.3|NP_001273145.1	GTPBP2	GTP-binding protein 2 isoform a GN=GTPBP2	602	GTP-binding protein 2 isoform a GN=GTPBP2
HEK293T	Rep1_24hpi	HOMO SAPIENS	NPSQYRFEHLVTQMKWR	HEK_20211112_24hr	AY20211112_HT_HEK293T_CIITA_SARS_classII_24hr_fxn3.23216.23216.4	4	1	HCD	34	98.7	12.5	2.37	2.19	10.13	10.3	0.13	75.8	9	2	3	0	9	30	16800000	0	3	0	0	0		Hydrogen	76	(V)	NPSQYRFEHLVTQMKWR	17	(L)		NEVInKEDESLVIIDFEGR	PQGAIPEGVEQEIYFKVCR		N P S Q Y R F E-H/L/V/T/Q/M/K/W/R	52.9	9	0	8	0	1	y-ion bias		0.906	100	40.77	14	100	555.785	2220.11	0.0071	3.2	7.7	9.99	259107	66509	HOMO SAPIENS	NP_061969.3	NP_061969.3	GTPBP2	GTP-binding protein 2 isoform a GN=GTPBP2	602	GTP-binding protein 2 isoform a GN=GTPBP2
HEK293T	Rep1_24hpi	HOMO SAPIENS	NPSQYRFEHLVTQMKWRLQ	HEK_20211112_24hr	AY20211112_HT_HEK293T_CIITA_SARS_classII_24hr_fxn3.28665.28665.4	4	1	HCD	34	73.5	10.32	0.41	-0.86	9.91	11.18	0.41	69.4	8	3	3	0	11	30	13800000	0	3	0	0	0		Hydrogen	76	(V)	NPSQYRFEHLVTQMKWRLQ	19	(E)		LTIAAKKTmTQYmGIFAVNNDV	SKFSMLANRFKESYRALRCP		N P S Q Y R F E-H/L/V/T/Q/M/K/W R L Q	36.8	7	0	7	0	1	y-ion bias		0.932	94.9	49.88	20	81.08	616.072	2461.26	0.0088	3.6	7.3	9.99	298632	66509	HOMO SAPIENS	NP_061969.3	NP_061969.3	GTPBP2	GTP-binding protein 2 isoform a GN=GTPBP2	602	GTP-binding protein 2 isoform a GN=GTPBP2
HEK293T	Rep1_24hpi	HOMO SAPIENS	NPSQYRFEHLVTQMKWRLQE	HEK_20211112_24hr	AY20211112_HT_HEK293T_CIITA_SARS_classII_24hr_fxn3.28900.28900.4	4	1	HCD	34	97.5	6.36	1.91	1.27	4.45	5.1	1.11	50	8	3	3	0	17	30	6360000	0	3	0	0	0		Hydrogen	76	(V)	NPSQYRFEHLVTQMKWRLQE	20	(G)		VGYGVPFMIWKmLRNISSYnVV	TGSGEPGGTLGYLAPELFVNVnRkA		N P S Q Y R F E H-L-V/T/Q/M/K/W/R L Q E	35	7	0	6	0	2	y-ion bias		0.648	82.8	50.27	5	100	648.332	2590.3	0.0058	2.3	-6	8.6	378386	66509	HOMO SAPIENS	NP_061969.3	NP_061969.3	GTPBP2	GTP-binding protein 2 isoform a GN=GTPBP2	602	GTP-binding protein 2 isoform a GN=GTPBP2
HEK293T	Rep2_24hpi	HOMO SAPIENS	NSKGEVVNYSDSRTAEE	HEK_20220301_24hr	AP20220301_HEK293T_SARSCoV2_24hr_fxn1.12651.12651.3	3	1	HCD	30	84.3	7.68	1.73	2.48	5.95	5.2	1.73	88.7	6	2	2	0	3	12	6480000	0	5	0	0	0		Hydrogen	231	(F)	NSKGEVVNYSDSRTAEE	17	(I)		nYPHFFAIVmQNkGC	CGKAFnQYSNLTTHnK	NA	N S K G E V V/N|Y/S/D/S-R T A E/E	35.3	6	1	6	1	1	y-ion bias		0.871	100	24.13	9	100	628.956	1884.86	-0.0023	-1.2	7.4	4.62	136448	66509	HOMO SAPIENS	NP_061969.3	NP_061969.3|NP_001273145.1	GTPBP2	GTP-binding protein 2 isoform a GN=GTPBP2	602	GTP-binding protein 2 isoform a GN=GTPBP2
HEK293T	Rep1_24hpi	HOMO SAPIENS	NSKGEVVNYSDSRTAEEI	HEK_20211112_24hr	AY20211112_HT_HEK293T_CIITA_SARS_classII_24hr_fxn1.12809.12809.3	3	1	HCD	34	100	11.31	-0.95	0.3	12.27	11.02	0.8	71	9	2	2	0	10	30	1330000	0	5	0	0	0		Hydrogen	231	(F)	NSKGEVVNYSDSRTAEEI	18	(C)		LkSnFCKIQQAQDFDL	LDFDQAQQIKCFnSkL		N S K G E\V\V\N|Y/S/D/S R T A E-E/I	44.4	8	4	5	1	1	unbiased		0.906	80.2	22.95	0	100	666.655	1997.94	0.0094	4.7	-6.6	4.41	196069	66509	HOMO SAPIENS	NP_061969.3	NP_061969.3|NP_001273145.1	GTPBP2	GTP-binding protein 2 isoform a GN=GTPBP2	602	GTP-binding protein 2 isoform a GN=GTPBP2
HEK293T	Rep2_24hpi	HOMO SAPIENS	NSKGEVVNYSDSRTAEEI	HEK_20220301_24hr	AP20220301_HEK293T_SARSCoV2_24hr_fxn1.20690.20690.3	3	1	HCD	30	84.2	8.83	1.61	2.27	7.23	6.56	0.3	78	7	2	2	0	4	16	370000	0	5	0	0	0		Hydrogen	231	(F)	NSKGEVVNYSDSRTAEEI	18	(C)		IGCNEKFASmkYNHQI	DTGKMPVVYLEPcAVTR	NA	N S K G E\V V\N|Y/S/D/S R T A E E/I	27.8	5	3	5	1	0	unbiased		0.706	100	38.73	0	100	666.652	1997.94	-0.0011	-0.6	9.6	4.41	185703	66509	HOMO SAPIENS	NP_061969.3	NP_061969.3|NP_001273145.1	GTPBP2	GTP-binding protein 2 isoform a GN=GTPBP2	602	GTP-binding protein 2 isoform a GN=GTPBP2
HEK293T	Rep1_24hpi	HOMO SAPIENS	SKGEVVNYSDSRTAE	HEK_20211112_24hr	AY20211112_HT_HEK293T_CIITA_SARS_classII_24hr_fxn1.8380.8380.3	3	1	HCD	34	90.3	6.04	3.55	3.19	2.5	2.85	0.73	59.1	7	2	2	0	6	16	1170000	0	5	0	0	0		Hydrogen	232	(N)	SKGEVVNYSDSRTAE	15	(E)		LGTNMRKSSSFDkE	VAnAAYRSLANFSAGE		S K\G E V\V N\Y/S/D/S-R T A/E	33.3	5	3	4	0	1	unbiased		0.72	86.3	15.27	0	100	547.931	1641.77	0.0073	4.4	-6.9	4.93	123816	66509	HOMO SAPIENS	NP_061969.3	NP_061969.3|NP_001273145.1	GTPBP2	GTP-binding protein 2 isoform a GN=GTPBP2	602	GTP-binding protein 2 isoform a GN=GTPBP2
HEK293T	Rep2_24hpi	HOMO SAPIENS	SKGEVVNYSDSRTAE	HEK_20220301_24hr	AP20220301_HEK293T_SARSCoV2_24hr_fxn1.11924.11924.3	3	1	HCD	30	93.8	8.2	1.99	2.76	6.21	5.44	0.09	100	6	2	2	0	0	9	928000	0	5	0	0	0		Hydrogen	232	(N)	SKGEVVNYSDSRTAE	15	(E)		nTFKGEAPLPFYQE	YSnKPDSILSPHPGE	NA	S K G E V\V N|Y/S/D/S-R T A/E	33.3	5	2	5	1	1	y-ion bias		0.308	100	22.78	1	100	547.927	1641.77	-0.0057	-3.5	-8.4	4.93	118509	66509	HOMO SAPIENS	NP_061969.3	NP_061969.3|NP_001273145.1	GTPBP2	GTP-binding protein 2 isoform a GN=GTPBP2	602	GTP-binding protein 2 isoform a GN=GTPBP2
HEK293T	Rep1_24hpi	HOMO SAPIENS	SKGEVVNYSDSRTAEE	HEK_20211112_24hr	AY20211112_HT_HEK293T_CIITA_SARS_classII_24hr_fxn1.8528.8528.3	3	1	HCD	34	100	17.2	3.78	4.49	13.42	12.71	1.54	94.5	9	2	2	0	4	30	10900000	0	5	0	0	0		Hydrogen	232	(N)	SKGEVVNYSDSRTAEE	16	(I)		VGKSEVNmMEVSGAAVm	NVDKSIGYLCTEkSn		S K\G E\V\V\N|Y/S/D/S-R T A E/E	50	8	5	5	1	1	unbiased		0.976	100	15.53	3	17.03	590.945	1770.81	0.0057	3.2	7.2	4.62	135413	66509	HOMO SAPIENS	NP_061969.3	NP_061969.3|NP_001273145.1	GTPBP2	GTP-binding protein 2 isoform a GN=GTPBP2	602	GTP-binding protein 2 isoform a GN=GTPBP2
HEK293T	Rep2_24hpi	HOMO SAPIENS	SKGEVVNYSDSRTAEE	HEK_20220301_24hr	AP20220301_HEK293T_SARSCoV2_24hr_fxn1.12529.12529.3	3	1	HCD	30	98.8	11.88	-0.16	0.75	12.04	11.13	-0.16	69.4	9	2	2	0	12	30	7550000	0	5	0	0	0		Hydrogen	232	(N)	SKGEVVNYSDSRTAEE	16	(I)		KGTDTSLCGAGQGYGIGE	FLQLmIDSQNSKDSE	NA	S K\G E\V\V\N|Y/S/D/S-R T A E/E	50	8	5	5	1	1	unbiased		0.902	94.7	23.88	9	100	590.942	1770.81	-0.0014	-0.8	9.2	4.62	132515	66509	HOMO SAPIENS	NP_061969.3	NP_061969.3|NP_001273145.1	GTPBP2	GTP-binding protein 2 isoform a GN=GTPBP2	602	GTP-binding protein 2 isoform a GN=GTPBP2
HEK293T	Rep1_24hpi	HOMO SAPIENS	SKGEVVNYSDSRTAEEI	HEK_20211112_24hr	AY20211112_HT_HEK293T_CIITA_SARS_classII_24hr_fxn1.12792.12792.3	3	1	HCD	34	96.4	10.05	1.98	1.65	8.07	8.39	0.35	64.3	10	2	2	0	12	28	2160000	0	5	0	0	0		Hydrogen	232	(N)	SKGEVVNYSDSRTAEEI	17	(C)		FGSSVAKIYCDHnGISK	QQTSPKSSQNHLFPGDL		S K\G E\V\V\N\Y/S/D/S R T A E-E/I	47.1	8	5	4	0	1	unbiased		0.949	89.3	22.88	5	100	628.641	1883.9	0.0094	5	6.3	4.41	172685	66509	HOMO SAPIENS	NP_061969.3	NP_061969.3|NP_001273145.1	GTPBP2	GTP-binding protein 2 isoform a GN=GTPBP2	602	GTP-binding protein 2 isoform a GN=GTPBP2
HEK293T	Rep2_24hpi	HOMO SAPIENS	SKGEVVNYSDSRTAEEI	HEK_20220301_24hr	AP20220301_HEK293T_SARSCoV2_24hr_fxn1.20658.20658.3	3	1	HCD	30	72.5	8.67	1.7	2.09	6.97	6.58	0.43	76	8	2	2	0	4	16	461000	0	5	0	0	0		Hydrogen	232	(N)	SKGEVVNYSDSRTAEEI	17	(C)		KYSDRkGCVVCLnEI	QSQAVVTPEKcGYLEL	NA	S K G E V\V\N\Y/S/D/S R T A E\E/I	41.2	7	4	4	0	0	unbiased		0.415	91.5	38.65	0	100	628.638	1883.9	0.0004	0.2	-0.2	4.41	178678	66509	HOMO SAPIENS	NP_061969.3	NP_061969.3|NP_001273145.1	GTPBP2	GTP-binding protein 2 isoform a GN=GTPBP2	602	GTP-binding protein 2 isoform a GN=GTPBP2
HEK293T	Rep1_24hpi	HOMO SAPIENS	VNPSQYRFEHLVTQMKWRLQE	HEK_20211112_24hr	AY20211112_HT_HEK293T_CIITA_SARS_classII_24hr_fxn3.30690.30690.4	4	1	HCD	34	86.1	12.81	5.45	5.45	7.36	7.36	0.29	57.2	10	3	3	0	10	30	3000000	0	3	0	0	0		Hydrogen	75	(L)	VNPSQYRFEHLVTQMKWRLQE	21	(G)		LLRWKmQTVLHEFRYQSPNVQ	LVNPSQYRFEHLVTQmKWRLQ		V N\P-S Q Y R F E-H-L/V/T/Q/M/K/W R L Q E	38.1	8	1	6	0	3	y-ion bias		0.769	84.9	53.28	6	100	673.1	2689.37	0.0102	3.8	-9.7	8.57	385821	66509	HOMO SAPIENS	NP_061969.3	NP_061969.3	GTPBP2	GTP-binding protein 2 isoform a GN=GTPBP2	602	GTP-binding protein 2 isoform a GN=GTPBP2
HEK293T	Rep1_24hpi	HOMO SAPIENS	TEVEGLADLIHAETEAQRRQAL	HEK_20211112_24hr	AY20211112_HT_HEK293T_CIITA_SARS_classII_24hr_fxn2.37683.37683.3	3	1	HCD	34	92.3	12.35	6.03	6.92	6.32	5.43	0.78	84.1	10	1	2	0	9	30	17400000	0	2	0	0	0		Hydrogen	156	(L)	TEVEGLADLIHAETEAQRRQAL	22	(R)		EVTEGKVIALTADTIHQVknGSP	ETVELGSYEKCQDLRALLkR		T E|V/E/G-L/A/D L/I/H A E/T E/A Q R R Q A L	27.3	6	1	9	1	1	y-ion bias		0.97	96.3	60.25	12	100	817.429	2450.26	0.0106	4.3	-1.4	4.57	282371	56130.8	HOMO SAPIENS	NP_598399.2	NP_598399.2|NP_001182351.1|NP_116009.2|NP_001122327.1	GTPBP3	tRNA modification GTPase GTPBP3, mitochondrial isoform IV GN=GTPBP3	524	tRNA modification GTPase GTPBP3, mitochondrial isoform IV GN=GTPBP3
HEK293T	Rep1_24hpi	HOMO SAPIENS	TEVEGLADLIHAETEAQRRQAL	HEK_20211112_24hr	AY20211112_HT_HEK293T_CIITA_SARS_classII_24hr_fxn1.33574.33574.4	4	1	HCD	34	97.5	5.79	1.62	2.32	4.17	3.47	0.14	86.7	6	1	2	0	1	8	254000	0	2	0	0	0		Hydrogen	156	(L)	TEVEGLADLIHAETEAQRRQAL	22	(R)		nRLTRVTDAIMHLkEFNVLH	LTEVEGLADLIHAETEAQRRQA		T E\V E/G L/A D L/I/H/A E T E-A Q R R Q A L	9.1	2	1	5	0	1	y-ion bias		0.546	100	61.13	2	100	613.324	2450.26	0.01	4.1	-9.8	4.57	284551	56130.8	HOMO SAPIENS	NP_598399.2	NP_598399.2|NP_001182351.1|NP_116009.2|NP_001122327.1	GTPBP3	tRNA modification GTPase GTPBP3, mitochondrial isoform IV GN=GTPBP3	524	tRNA modification GTPase GTPBP3, mitochondrial isoform IV GN=GTPBP3
HEK293T	Rep1_24hpi	HOMO SAPIENS	TEVEGLADLIHAETEAQRRQAL	HEK_20211112_24hr	AY20211112_HT_HEK293T_CIITA_SARS_classII_24hr_fxn2.37718.37718.4	4	1	HCD	34	92.7	11.61	5.88	6.5	5.73	5.11	0.84	83.2	9	1	2	1.08	10	30	2840000	0	2	0	0	0		Hydrogen	156	(L)	TEVEGLADLIHAETEAQRRQAL	22	(R)		HFVLSINSkHGFADLLGIInPD	LTEVEGLADLIHAETEAQRRQA		T E\V E/G-L/A/D/L/I/H/A E T E-A Q R R Q A L	31.8	7	1	7	0	2	y-ion bias		0.725	100	60.25	1	100	613.323	2450.26	0.0063	2.6	-0.7	4.57	291439	56130.8	HOMO SAPIENS	NP_598399.2	NP_598399.2|NP_001182351.1|NP_116009.2|NP_001122327.1	GTPBP3	tRNA modification GTPase GTPBP3, mitochondrial isoform IV GN=GTPBP3	524	tRNA modification GTPase GTPBP3, mitochondrial isoform IV GN=GTPBP3
HEK293T	Rep2_24hpi	HOMO SAPIENS	GNVMEGKSVEELSST	HEK_20220301_24hr	AP20220301_HEK293T_SARSCoV2_24hr_fxn1.26433.26433.2	2	1	HCD	30	98.7	7.13	4.33	5.32	2.8	1.81	0.25	60.1	5	0	0	0	12	30	7860000	0	4	0	0	0	N3n M5m K8k	Acetyl	2	(M)	GnVmEGkSVEELSST	15	(E)		nLQSSYHAESETLTS	VCNNESLVSDTETSI	NA	G n V m E G k S\V\E-E\L S/S T	20	3	3	1	0	1	b-ion bias	n:Deamidated,m:Oxidized methionine,k:Acetyl	0.6	100	49.08	6	100	834.37	1608.74	58.99	0.3	-4.4	4	88782	23147.5	HOMO SAPIENS	NP_000400.2	NP_000400.2	GUCA1A	guanylyl cyclase-activating protein 1 GN=GUCA1A	201	guanylyl cyclase-activating protein 1 GN=GUCA1A
HEK293T	Rep1_24hpi	HOMO SAPIENS	DFSNVLRVICNGKQPDME	HEK_20211112_24hr	AY20211112_HT_HEK293T_CIITA_SARS_classII_24hr_fxn2.31174.31174.3	3	1	HCD	34	98.2	6.8	5.47	4.83	1.33	1.97	0.84	54.2	8	2	2	0	15	30	263000000	0	1	0	0	0	N177n M190m	Hydrogen	174	(F)	DFSnVLRVICNGKQPDmE	18	(T)		ADSISLISRYDPAQQGSSDE	DSVAKTSQLLAELnFEEDE		D F\S/n\V/L R V I C N G K Q-P\D\m\E	38.9	7	5	2	0	1	b-ion bias	C:Carbamidomethylation,n:Deamidated,m:Oxidized methionine	0.971	88.4	49.55	13	37.21	713.673	2122.01	16.9982	9	9.4	4.46	215338	23878.8	HOMO SAPIENS	NP_005450.3	NP_005450.3	GUCA1C	guanylyl cyclase-activating protein 3 isoform 1 GN=GUCA1C	209	guanylyl cyclase-activating protein 3 isoform 1 GN=GUCA1C
HEK293T	Rep2_24hpi	HOMO SAPIENS	DFSNVLRVICNGKQPDME	HEK_20220301_24hr	AP20220301_HEK293T_SARSCoV2_24hr_fxn1.37460.37460.3	3	1	HCD	30	97.7	9.09	6.45	6.95	2.63	2.14	1.54	74.2	5	2	2	0	16	30	46500000	0	1	0	0	0	N177n M190m	Hydrogen	174	(F)	DFSnVLRVICNGKQPDmE	18	(T)		FSDDQSLQAINVVFTGnEPG	nFSnVSLRSVNLTEQNSNN	NA	D F|S/n|V/L R V I C N G K Q P D m\E	22.2	4	3	4	2	0	unbiased	C:Carbamidomethylation,n:Deamidated,m:Oxidized methionine	0.934	100	68.45	15	100	713.671	2122.01	16.9933	6.7	5.3	4.46	203273	23878.8	HOMO SAPIENS	NP_005450.3	NP_005450.3	GUCA1C	guanylyl cyclase-activating protein 3 isoform 1 GN=GUCA1C	209	guanylyl cyclase-activating protein 3 isoform 1 GN=GUCA1C
HEK293T	Rep2_24hpi	HOMO SAPIENS	DFSNVLRVICNGKQPDME	HEK_20220301_24hr	AP20220301_HEK293T_SARSCoV2_24hr_fxn2.38468.38468.3	3	2	HCD	30	95.4	9.99	6.09	6.67	3.9	3.32	0.19	76	5	2	2	0	14	30	216000000	0	1	0	0	0	N177n M190m	Hydrogen	174	(F)	DFSnVLRVICNGKQPDmE	18	(T)		FDEPLDDLFVKSQYFEF	FDSDSSEMFLSVEAKRYK	NA	D F|S/n|V/L R V I C N G K Q P D m\E	22.2	4	3	4	2	0	unbiased	C:Carbamidomethylation,n:Deamidated,m:Oxidized methionine	0.971	96.5	68.1	13	71.72	713.672	2122.01	16.9965	8.2	3	4.46	209118	23878.8	HOMO SAPIENS	NP_005450.3	NP_005450.3	GUCA1C	guanylyl cyclase-activating protein 3 isoform 1 GN=GUCA1C	209	guanylyl cyclase-activating protein 3 isoform 1 GN=GUCA1C
HEK293T	Rep1_24hpi	HOMO SAPIENS	GHFIVLRGYNRATG	HEK_20211112_24hr	AY20211112_HT_HEK293T_CIITA_SARS_classII_24hr_fxn3.13106.13106.3	3	1	HCD	34	97.8	7.01	3.49	3.07	3.52	3.94	1.71	54.2	5	2	2	0	16	30	1810000	0	2	0	0	0		Hydrogen	241	(Q)	GHFIVLRGYNRATG	14	(C)		HGFLTGFVKQSLNL	HGWKYMFGLVIPL		G H|F|I/V L R/G Y N R A T-G	21.4	3	2	4	2	1	y-ion bias		0.906	89.3	24.23	3	100	520.952	1560.84	0.0033	2.1	-6.8	10.84	100363	34215.2	HOMO SAPIENS	NP_001271180.1	NP_001271180.1|NP_001271181.1|NP_001271182.1|NP_113632.2|NP_001271183.1|NP_001271184.1	GUCD1	protein GUCD1 isoform a GN=GUCD1	296	protein GUCD1 isoform a GN=GUCD1
HEK293T	Rep1_24hpi	HOMO SAPIENS	YQGHFIVLRGYNRATG	HEK_20211112_24hr	AY20211112_HT_HEK293T_CIITA_SARS_classII_24hr_fxn3.15447.15447.3	3	1	HCD	34	96.3	11.57	2.94	3.25	8.64	8.32	0.74	78.7	7	2	2	0	10	30	3620000	0	3	0	0	0		Hydrogen	239	(D)	YQGHFIVLRGYNRATG	16	(C)		HAVTKPSQNKHKFGSVS	YQGKFLNkNPVGPGKY		Y/Q/G/H/F/I/V L R/G Y N R A T G	37.5	6	0	7	0	0	y-ion bias		0.921	100	28.03	8	100	617.994	1851.96	0.0051	2.8	-8.6	9.99	148445	34215.2	HOMO SAPIENS	NP_001271180.1	NP_001271180.1|NP_001271181.1|NP_001271182.1|NP_113632.2|NP_001271183.1|NP_001271184.1	GUCD1	protein GUCD1 isoform a GN=GUCD1	296	protein GUCD1 isoform a GN=GUCD1
HEK293T	Rep1_24hpi	HOMO SAPIENS	YQGHFIVLRGYNRATG	HEK_20211112_24hr	AY20211112_HT_HEK293T_CIITA_SARS_classII_24hr_fxn3.15432.15432.4	4	1	HCD	34	99.1	10.67	2.9	2.9	7.77	7.77	0.63	71.1	7	2	2	1.03	13	30	4970000	0	3	0	0	0		Hydrogen	239	(D)	YQGHFIVLRGYNRATG	16	(C)		IHLFALVETVTKTYGC	IGYTKTVTEVLAFLHC		Y Q/G/H/F/I/V/L R/G Y N R A T G	31.2	5	0	7	0	0	y-ion bias		0.927	86	28.02	10	100	463.747	1851.96	0.0037	2	-1.3	9.99	148630	34215.2	HOMO SAPIENS	NP_001271180.1	NP_001271180.1|NP_001271181.1|NP_001271182.1|NP_113632.2|NP_001271183.1|NP_001271184.1	GUCD1	protein GUCD1 isoform a GN=GUCD1	296	protein GUCD1 isoform a GN=GUCD1
HEK293T	Rep2_24hpi	HOMO SAPIENS	YQGHFIVLRGYNRATG	HEK_20220301_24hr	AP20220301_HEK293T_SARSCoV2_24hr_fxn3.24761.24761.3	3	1	HCD	30	87.9	7.66	3.8	3.8	3.85	3.86	0	60.1	6	2	2	0	18	30	2460000	0	3	0	0	0		Hydrogen	239	(D)	YQGHFIVLRGYNRATG	16	(C)		YGAFLRILYGVSYVCA	YQGPTKMTKEELnALK	NA	Y/Q/G/H/F/I/V L R G Y N R A T G	37.5	6	0	6	0	0	y-ion bias		0.915	58.5	45.38	4	100	617.992	1851.96	0	0	8.1	9.99	152709	34215.2	HOMO SAPIENS	NP_001271180.1	NP_001271180.1|NP_001271181.1|NP_001271182.1|NP_113632.2|NP_001271183.1|NP_001271184.1	GUCD1	protein GUCD1 isoform a GN=GUCD1	296	protein GUCD1 isoform a GN=GUCD1
HEK293T	Rep2_24hpi	HOMO SAPIENS	YQGHFIVLRGYNRATG	HEK_20220301_24hr	AP20220301_HEK293T_SARSCoV2_24hr_fxn3.24750.24750.4	4	1	HCD	30	96.1	8.65	0.99	1.31	7.66	7.33	0.5	59	7	2	2	1.05	18	30	3170000	0	3	0	0	0		Hydrogen	239	(D)	YQGHFIVLRGYNRATG	16	(C)		IHLFALVETVTKTYGC	QEIDFLRRLYQEEI	NA	Y Q/G/H/F/I/V/L R/G Y N R A T G	31.2	5	0	7	0	0	y-ion bias		0.709	72.1	45.37	3	100	463.746	1851.96	0.0021	1.1	-2.1	9.99	153246	34215.2	HOMO SAPIENS	NP_001271180.1	NP_001271180.1|NP_001271181.1|NP_001271182.1|NP_113632.2|NP_001271183.1|NP_001271184.1	GUCD1	protein GUCD1 isoform a GN=GUCD1	296	protein GUCD1 isoform a GN=GUCD1
HEK293T	Rep1_24hpi	HOMO SAPIENS	AGYYLKMVIAHTKSLDPS	HEK_20211112_24hr	AY20211112_HT_HEK293T_CIITA_SARS_classII_24hr_fxn3.27230.27230.3	3	1	HCD	34	97.7	10.43	4.53	4.53	5.9	5.9	0.86	62	8	2	2	1.24	10	30	118000000	0	5	0	0	0		Hydrogen	459	(S)	AGYYLKMVIAHTKSLDPS	18	(R)		SDLSKTHAIVMKLYYGAP	SAGYYLKMVIAHTKSLDP		A G Y\Y\L\K-M\V\I A-H T K S L D/P S	27.8	5	5	1	0	2	b-ion bias		0.984	77.1	48.05	4	100	665.353	1994.04	0.0035	1.7	1.7	8.48	170444	75072.8	HOMO SAPIENS	NP_000172.2	NP_000172.2|NP_001271219.1|NP_001280033.1|NP_001280034.1	GUSB	beta-glucuronidase isoform 1 precursor GN=GUSB	651	beta-glucuronidase isoform 1 precursor GN=GUSB
HEK293T	Rep1_24hpi	HOMO SAPIENS	AGYYLKMVIAHTKSLDPS	HEK_20211112_24hr	AY20211112_HT_HEK293T_CIITA_SARS_classII_24hr_fxn3.22152.22152.3	3	1	HCD	34	97.8	6.96	5.28	4.85	1.68	2.11	0.36	48.8	7	2	2	3.2	16	30	2060000	0	5	0	0	0	M465m	Hydrogen	459	(S)	AGYYLKmVIAHTKSLDPS	18	(R)		PEPLDTHIFAVAKPGAYSP	CKITQLTPFNGYAGAkAQ		A G\Y\Y\L\K-m V I A H T K S L D/P-S	33.3	6	4	1	0	2	b-ion bias	m:Oxidized methionine	0.683	93.4	39.08	2	100	670.682	1994.04	15.989	-2.9	-1.3	8.48	196720	75072.8	HOMO SAPIENS	NP_000172.2	NP_000172.2|NP_001271219.1|NP_001280033.1|NP_001280034.1	GUSB	beta-glucuronidase isoform 1 precursor GN=GUSB	651	beta-glucuronidase isoform 1 precursor GN=GUSB
HEK293T	Rep2_24hpi	HOMO SAPIENS	AGYYLKMVIAHTKSLDPS	HEK_20220301_24hr	AP20220301_HEK293T_SARSCoV2_24hr_fxn3.31414.31414.3	3	1	HCD	30	88.3	8.86	4.66	5.33	4.2	3.53	0.54	51.4	8	2	2	1.16	15	30	788000	0	5	0	0	0	M465m	Hydrogen	459	(S)	AGYYLKmVIAHTKSLDPS	18	(R)		PEPLDTHIFAVAKPGAYSP	VGSFFFSVSTITTIGYGNL	NA	A G Y\Y\L\K m V\I A/H/T K S L D/P-S	27.8	5	4	3	0	1	unbiased	m:Oxidized methionine	0.465	84.8	56.97	0	100	670.683	1994.04	15.9938	-0.6	1.1	8.48	188589	75072.8	HOMO SAPIENS	NP_000172.2	NP_000172.2|NP_001271219.1|NP_001280033.1|NP_001280034.1	GUSB	beta-glucuronidase isoform 1 precursor GN=GUSB	651	beta-glucuronidase isoform 1 precursor GN=GUSB
HEK293T	Rep1_24hpi	HOMO SAPIENS	DDKQPAFRAVYEALRNCS	HEK_20211112_24hr	AY20211112_HT_HEK293T_CIITA_SARS_classII_24hr_fxn2.31711.31711.3	3	1	HCD	34	98.4	14.04	7.38	7.93	6.66	6.11	0.51	73.6	10	3	3	0	12	30	23300000	0	2	0	0	0		Hydrogen	372	(H)	DDKQPAFRAVYEALRNCS	18	(F)		KDnQTLQIMTINFFGANPS	TQEKTPQICVVGSGPAGFYT		D D/K/Q|P/A-F R/A/V/Y/E/A L R N C S	44.4	8	1	9	1	1	y-ion bias	C:Carbamidomethylation,	0.894	100	50.55	12	100	714.015	2140.02	0.0067	3.1	-3.4	6.12	229814	51364.5	HOMO SAPIENS	NP_775872.1	NP_775872.1|NP_001093120.1	GXYLT1	glucoside xylosyltransferase 1 isoform 1 GN=GXYLT1	440	glucoside xylosyltransferase 1 isoform 1 GN=GXYLT1
HEK293T	Rep2_24hpi	HOMO SAPIENS	DDKQPAFRAVYEALRNCS	HEK_20220301_24hr	AP20220301_HEK293T_SARSCoV2_24hr_fxn2.36437.36437.4	4	1	HCD	30	96.5	7.98	0	NA	7.98	7.98	NA	48	8	3	3	0	13	30	3850000	0	2	0	0	0	C388c	Hydrogen	372	(H)	DDKQPAFRAVYEALRNcS	18	(F)				NA	D D K\Q\P A F R A V\Y\E-A/L/R-N c S	33.3	6	4	2	0	2	b-ion bias	c:Cysteinylation	0.701	83.3	64.75	2	100	551.257	2140.02	61.9826	0	0	6.12	193227	51364.5	HOMO SAPIENS	NP_775872.1	NP_775872.1|NP_001093120.1	GXYLT1	glucoside xylosyltransferase 1 isoform 1 GN=GXYLT1	440	glucoside xylosyltransferase 1 isoform 1 GN=GXYLT1
HEK293T	Rep1_24hpi	HOMO SAPIENS	LPAFKVFGASAKVVH	HEK_20211112_24hr	AY20211112_HT_HEK293T_CIITA_SARS_classII_24hr_fxn3.23060.23060.3	3	1	HCD	34	97.3	4.63	-0.16	-0.71	4.79	5.35	0.18	42.3	7	2	2	0	16	30	5390000	0	1	0	0	0		Hydrogen	198	(Y)	LPAFKVFGASAKVVH	15	(F)		FSVALNKKTLVTIH	HYLHIAKPAIPTPL		L P A-F-K V/F G A S A/K/V/V/H	33.3	5	0	5	0	2	y-ion bias		0.94	66.4	40.5	4	100	524.31	1570.91	0.0059	3.8	-9.7	10	44760	39725.4	HOMO SAPIENS	NP_004121.2	NP_004121.2|NP_001171649.1	GYG1	glycogenin-1 isoform 1 GN=GYG1	350	glycogenin-1 isoform 1 GN=GYG1
HEK293T	Rep2_24hpi	HOMO SAPIENS	YLPAFKVFGASAKVVH	HEK_20220301_24hr	AP20220301_HEK293T_SARSCoV2_24hr_fxn3.36611.36611.4	4	1	HCD	30	93.2	6.16	0	NA	6.16	6.16	NA	47.4	8	2	2	0	14	30	7060000	0	2	0	0	0		Hydrogen	197	(S)	YLPAFKVFGASAKVVH	16	(F)				NA	Y L P A-F K/V/F/G A/S A-K/V V/H	25	4	0	6	0	2	y-ion bias		0.986	91.6	65.8	8	100	434.248	1733.97	-0.0015	-0.9	0	9.7	60990	39725.4	HOMO SAPIENS	NP_004121.2	NP_004121.2|NP_001171649.1	GYG1	glycogenin-1 isoform 1 GN=GYG1	350	glycogenin-1 isoform 1 GN=GYG1
HEK293T	Rep1_24hpi	HOMO SAPIENS	DEELNQLLKGVTIASGGVLPN	HEK_20211112_24hr	AY20211112_HT_HEK293T_CIITA_SARS_classII_24hr_fxn2.54361.54361.2	2	1	HCD	34	98.7	10.15	4.77	4.1	5.37	6.05	0.29	80.3	8	1	1	1.04	9	24	3420000	0	2	0	0	0		Hydrogen	88	(N)	DEELNQLLKGVTIASGGVLPN	21	(I)		LLmPTIMTYFIAVAKDIPN	LTQLSKSEHCkVALRARQ		D E\E\L\N Q\L\L K G V T I A S G G V/L/P/N	28.6	6	5	3	0	0	unbiased		0.899	100	89.43	14	100	1084.09	2167.16	0.0144	6.7	9.6	4.14	140622	39787.5	HOMO SAPIENS	NP_613258.2	NP_613258.2|NP_001035248.1|NP_613075.1	H2AFY	core histone macro-H2A.1 isoform 3 GN=H2AFY	372	core histone macro-H2A.1 isoform 3 GN=H2AFY
HEK293T	Rep1_24hpi	HOMO SAPIENS	LPAKFVIHCNSPVWGAD	HEK_20211112_24hr	AY20211112_HT_HEK293T_CIITA_SARS_classII_24hr_fxn2.26033.26033.3	3	1	HCD	34	96.6	7.5	3.48	3.48	4.02	4.02	0.15	44.5	6	1	1	1.11	14	30	33500000	0	1	0	0	0	C276c	Hydrogen	268	(G)	LPAKFVIHcNSPVWGAD	17	(K)		TPSLAGWFnSWLKGHRD	TRHGKLWSnFWGALSPD		L P\A-K-F V I H c N S\P V W G/A/D	23.5	4	2	2	0	2	unbiased	c:Cysteinylation	-0.429	88.3	41.05	2	100	658.322	1910.96	61.9945	6	-7	6.75	192874	39787.5	HOMO SAPIENS	NP_613258.2	NP_613258.2|NP_001035248.1|NP_613075.1	H2AFY	core histone macro-H2A.1 isoform 3 GN=H2AFY	372	core histone macro-H2A.1 isoform 3 GN=H2AFY
HEK293T	Rep1_24hpi	HOMO SAPIENS	LPAKFVIHCNSPVWGADK	HEK_20211112_24hr	AY20211112_HT_HEK293T_CIITA_SARS_classII_24hr_fxn3.20913.20913.3	3	1	HCD	34	96.2	21.6	2.37	1.69	19.23	19.91	1.6	96.2	14	1	2	0	1	30	15900000	0	1	0	0	0		Hydrogen	268	(G)	LPAKFVIHCNSPVWGADK	18	(C)		IPAPSKnGDPTkTLWENK	LPATTYEFELWPMLLSK		L P\A/K-F\V\I/H/C/N/S/P V/W/G A/D/K	66.7	12	3	10	0	1	y-ion bias	C:Carbamidomethylation,	0.955	100	37.03	9	100	680.357	2039.05	0.0048	2.4	6.6	8.6	191159	39787.5	HOMO SAPIENS	NP_613258.2	NP_613258.2|NP_001035248.1|NP_613075.1	H2AFY	core histone macro-H2A.1 isoform 3 GN=H2AFY	372	core histone macro-H2A.1 isoform 3 GN=H2AFY
HEK293T	Rep1_24hpi	HOMO SAPIENS	LPAKFVIHCNSPVWGADK	HEK_20211112_24hr	AY20211112_HT_HEK293T_CIITA_SARS_classII_24hr_fxn2.20353.20353.3	3	2	HCD	34	99.1	21.44	0.73	1.36	20.71	20.08	0.73	94.3	15	1	2	0	3	30	38400000	0	1	0	0	0	C276c	Hydrogen	268	(G)	LPAKFVIHcNSPVWGADK	18	(C)		MPAKFWPELFTEAYKKn	GVmQKFNGHDALPFIPADK		L P\A/K-F-V|I/H/c/N/S/P V/W/G/A/D/K	77.8	14	2	12	1	2	y-ion bias	c:Cysteinylation	0.997	82.3	33.42	8	45.67	701.02	2039.05	61.991	4	-1	8.6	228261	39787.5	HOMO SAPIENS	NP_613258.2	NP_613258.2|NP_001035248.1|NP_613075.1	H2AFY	core histone macro-H2A.1 isoform 3 GN=H2AFY	372	core histone macro-H2A.1 isoform 3 GN=H2AFY
HEK293T	Rep1_24hpi	HOMO SAPIENS	LPAKFVIHCNSPVWGADK	HEK_20211112_24hr	AY20211112_HT_HEK293T_CIITA_SARS_classII_24hr_fxn3.19020.19020.3	3	1	HCD	34	98.9	12.85	1.2	NA	11.65	12.85	3.11	46.4	12	1	2	0	11	30	8100000	0	1	0	0	0	C276c	Hydrogen	268	(G)	LPAKFVIHcNSPVWGADK	18	(C)		AGFANTPLLFQTYSVTKGDA			L P\A-K-F V I/H/c/N/S/P V/W/G A/D/K	50	9	1	9	0	2	y-ion bias	c:Cysteinylation	0.926	65.1	33.92	9	92.75	701.019	2039.05	61.9879	2.5	-9.1	8.6	226728	39787.5	HOMO SAPIENS	NP_613258.2	NP_613258.2|NP_001035248.1|NP_613075.1	H2AFY	core histone macro-H2A.1 isoform 3 GN=H2AFY	372	core histone macro-H2A.1 isoform 3 GN=H2AFY
HEK293T	Rep1_24hpi	HOMO SAPIENS	LPAKFVIHCNSPVWGADK	HEK_20211112_24hr	AY20211112_HT_HEK293T_CIITA_SARS_classII_24hr_fxn2.20382.20382.4	4	1	HCD	34	99.6	14.33	3.11	3.08	11.22	11.25	3.11	78.5	12	1	2	0	7	30	22500000	0	1	0	0	0	C276c	Hydrogen	268	(G)	LPAKFVIHcNSPVWGADK	18	(C)		PcKTQTPPLGRLGGAWGDK	ASPEHKKATNKFWWENK		L P\A-K-F V\I-H c N\S\P-V/W/G/A/D/K	61.1	11	4	5	0	4	unbiased	c:Cysteinylation	0.974	94.5	33.42	8	25.56	526.016	2039.05	61.9878	2.5	4.4	8.6	226728	39787.5	HOMO SAPIENS	NP_613258.2	NP_613258.2|NP_001035248.1|NP_613075.1	H2AFY	core histone macro-H2A.1 isoform 3 GN=H2AFY	372	core histone macro-H2A.1 isoform 3 GN=H2AFY
HEK293T	Rep1_24hpi	HOMO SAPIENS	LNQLLKGVTIASGGVL	HEK_20211112_24hr	AY20211112_HT_HEK293T_CIITA_SARS_classII_24hr_fxn3.39201.39201.2	2	1	HCD	34	98.3	6.84	1.6	3.65	5.24	3.19	1.6	43.3	10	1	1	4.1	14	30	516000	0	2	0	0	0		Hydrogen	91	(E)	LNQLLKGVTIASGGVL	16	(P)		GVLCALLLNQKLKI	GVGAAIELWKVKKAL		L N\Q\L\L-K G\V T\I-A S-G-G/V-L	50	8	5	1	0	5	internal-ion bias		0.138	100	68.17	0	100	791.984	1582.95	0.0079	5	-6.8	8.75	18310	40285.7	HOMO SAPIENS	NP_061119.1	NP_061119.1|NP_613258.2|NP_001035248.1|NP_613075.1	H2AFY2	core histone macro-H2A.2 GN=H2AFY2	372	core histone macro-H2A.2 GN=H2AFY2
HEK293T	Rep1_24hpi	HOMO SAPIENS	NQLLKGVTIASGGVL	HEK_20211112_24hr	AY20211112_HT_HEK293T_CIITA_SARS_classII_24hr_fxn3.34230.34230.2	2	1	HCD	34	98.5	6.63	2.5	4.28	4.14	2.35	0.47	61.9	8	1	1	1.07	9	27	1770000	0	2	0	0	0		Hydrogen	92	(L)	NQLLKGVTIASGGVL	15	(P)		LGGSAITVGKLLQNV	LNQLLKGVTIASGGV		N Q\L\L\K G\V T\I A S-G G-V-L	26.7	4	5	0	0	3	b-ion bias		0.917	100	59.38	5	100	735.443	1469.87	0.0095	6.5	6.5	8.75	27583	40285.7	HOMO SAPIENS	NP_061119.1	NP_061119.1|NP_613258.2|NP_001035248.1|NP_613075.1	H2AFY2	core histone macro-H2A.2 GN=H2AFY2	372	core histone macro-H2A.2 GN=H2AFY2
HEK293T	Rep1_24hpi	HOMO SAPIENS	AILGAGLMGAGIAQVSVDKGLKTILKDAT	HEK_20211112_24hr	AY20211112_HT_HEK293T_CIITA_SARS_classII_24hr_fxn3.12487.12487.5	5	1	HCD	34	92.4	4.24	-0.64	-0.33	4.88	4.57	0.42	34.7	5	3	3	0	21	30	1320000	0	3	0	0	0	M372m	Hydrogen	365	(L)	AILGAGLmGAGIAQVSVDKGLKTILKDAT	29	(L)		LRkTHYLTTKLDAKELTLINITEA	GEQLAkLKRnYAKAVELLVELASLQ		A I L G A G/L/m G A G I A Q V S V D K G L K/T\I L K D A-T	10.3	3	1	3	0	1	y-ion bias	m:Oxidized methionine	0.624	3	23.25	0	100	566.326	2811.6	16.0002	1.9	3	8.54	191275	83739.9	HOMO SAPIENS	NP_000173.2	NP_000173.2	HADHA	trifunctional enzyme subunit alpha, mitochondrial precursor GN=HADHA	763	trifunctional enzyme subunit alpha, mitochondrial precursor GN=HADHA
HEK293T	Rep1_24hpi	HOMO SAPIENS	GKGFYIYQEGVKRKD	HEK_20211112_24hr	AY20211112_HT_HEK293T_CIITA_SARS_classII_24hr_fxn2.10401.10401.4	4	1	HCD	34	97.9	6.63	0	NA	6.63	6.63	NA	51.4	7	3	4	2.09	16	30	11900000	0	2	0	0	0		Hydrogen	633	(S)	GKGFYIYQEGVKRKD	15	(L)					G K\G-F Y\I/Y Q/E/G V/K/R K D	26.7	4	2	5	0	1	y-ion bias		0.872	76.7	18.4	4	100	447.743	1787.94	0.0059	3.3	0	9.4	145449	83739.9	HOMO SAPIENS	NP_000173.2	NP_000173.2	HADHA	trifunctional enzyme subunit alpha, mitochondrial precursor GN=HADHA	763	trifunctional enzyme subunit alpha, mitochondrial precursor GN=HADHA
HEK293T	Rep2_24hpi	HOMO SAPIENS	GKGFYIYQEGVKRKD	HEK_20220301_24hr	AP20220301_HEK293T_SARSCoV2_24hr_fxn2.16741.16741.4	4	1	HCD	30	99.3	8.48	-0.84	1.02	9.32	7.45	0.01	54	7	3	4	1.15	15	30	1660000	0	2	0	0	0		Hydrogen	633	(S)	GKGFYIYQEGVKRKD	15	(L)		EEKELFASFkLKNY	ERGDLIKFYNTIYVG	NA	G K G F Y|I/Y/Q/E/G V/K R K-D	33.3	5	1	6	1	1	y-ion bias		0.062	100	31.22	0	100	447.74	1787.94	-0.0057	-3.2	9.4	9.4	155463	83739.9	HOMO SAPIENS	NP_000173.2	NP_000173.2	HADHA	trifunctional enzyme subunit alpha, mitochondrial precursor GN=HADHA	763	trifunctional enzyme subunit alpha, mitochondrial precursor GN=HADHA
HEK293T	Rep1_24hpi	HOMO SAPIENS	GKGFYIYQEGVKRKDLN	HEK_20211112_24hr	AY20211112_HT_HEK293T_CIITA_SARS_classII_24hr_fxn2.12748.12748.4	4	1	HCD	34	98.4	11.18	0	1.62	11.18	9.56	NA	62.5	7	3	4	2.06	11	30	4150000	0	2	0	0	0		Hydrogen	633	(S)	GKGFYIYQEGVKRKDLN	17	(S)			MTYKGEVLGITRFGLAKM		G K\G-F Y\I|Y Q/E/G V/K R K D L/N	23.5	4	3	5	1	1	unbiased		0.898	92.7	22.03	1	97.14	504.525	2015.07	0.0061	3	0	9.4	156732	83739.9	HOMO SAPIENS	NP_000173.2	NP_000173.2	HADHA	trifunctional enzyme subunit alpha, mitochondrial precursor GN=HADHA	763	trifunctional enzyme subunit alpha, mitochondrial precursor GN=HADHA
HEK293T	Rep1_24hpi	HOMO SAPIENS	KGFYIYQEGVKRKD	HEK_20211112_24hr	AY20211112_HT_HEK293T_CIITA_SARS_classII_24hr_fxn2.10368.10368.3	3	1	HCD	34	98.4	16.67	4.68	1.87	11.99	14.8	2.23	93.9	8	3	4	1.06	3	30	19500000	0	2	0	0	0		Hydrogen	634	(G)	KGFYIYQEGVKRKD	14	(L)		GFYKLAQKYDRKVn	kKYFGRSLELYRE		K G F-Y|I|Y|Q/E/G V/K R K-D	42.9	6	3	6	3	2	y-ion bias		0.954	100	18.4	4	22.93	577.647	1730.92	0.0052	3	3	9.4	134229	83739.9	HOMO SAPIENS	NP_000173.2	NP_000173.2	HADHA	trifunctional enzyme subunit alpha, mitochondrial precursor GN=HADHA	763	trifunctional enzyme subunit alpha, mitochondrial precursor GN=HADHA
HEK293T	Rep1_24hpi	HOMO SAPIENS	KGFYIYQEGVKRKD	HEK_20211112_24hr	AY20211112_HT_HEK293T_CIITA_SARS_classII_24hr_fxn2.10381.10381.4	4	1	HCD	34	100	12.67	-0.65	0.19	13.31	12.48	0.31	72.9	9	3	4	1.08	10	30	18200000	0	2	0	0	0		Hydrogen	634	(G)	KGFYIYQEGVKRKD	14	(L)		ISYMkKKAKDSFSR	SGHLTVKEPPYFVEK		K G F\Y\I|Y/Q/E/G V/K/R K-D	50	7	3	6	1	1	y-ion bias		0.963	96.8	18.4	5	24.5	433.487	1730.92	0.0035	2	0.1	9.4	121412	83739.9	HOMO SAPIENS	NP_000173.2	NP_000173.2	HADHA	trifunctional enzyme subunit alpha, mitochondrial precursor GN=HADHA	763	trifunctional enzyme subunit alpha, mitochondrial precursor GN=HADHA
HEK293T	Rep1_24hpi	HOMO SAPIENS	KGFYIYQEGVKRKDL	HEK_20211112_24hr	AY20211112_HT_HEK293T_CIITA_SARS_classII_24hr_fxn2.14003.14003.3	3	1	HCD	34	94.5	11.79	2.77	NA	9.02	11.79	2.71	74.5	7	3	4	1.05	10	30	2100000	0	2	0	0	0		Hydrogen	634	(G)	KGFYIYQEGVKRKDL	15	(N)		VGAGWRRSGPTKGPALPH			K G\F Y/I|Y|Q/E/G V/K R K D L	26.7	4	3	6	2	0	y-ion bias		0.279	19.7	23.92	0	100	615.343	1844.01	0.0092	5	6.4	9.4	102796	83739.9	HOMO SAPIENS	NP_000173.2	NP_000173.2	HADHA	trifunctional enzyme subunit alpha, mitochondrial precursor GN=HADHA	763	trifunctional enzyme subunit alpha, mitochondrial precursor GN=HADHA
HEK293T	Rep2_24hpi	HOMO SAPIENS	KGFYIYQEGVKRKDLN	HEK_20220301_24hr	AP20220301_HEK293T_SARSCoV2_24hr_fxn2.20037.20037.4	4	1	HCD	30	78.5	11.88	5.69	1.96	6.19	9.92	2.89	53.8	6	3	4	1.05	11	30	2740000	0	2	0	0	0		Hydrogen	634	(G)	KGFYIYQEGVKRKDLN	16	(S)		FNkAKIEAEIYLKWY	EERkPYKTLQAQAPEK	NA	K G F\Y\I|Y/Q/E/G V K R K D L N	31.2	5	3	4	1	0	unbiased		0.864	92.7	37.03	0	100	490.267	1958.05	-0.0041	-2.1	1.6	9.4	156202	83739.9	HOMO SAPIENS	NP_000173.2	NP_000173.2	HADHA	trifunctional enzyme subunit alpha, mitochondrial precursor GN=HADHA	763	trifunctional enzyme subunit alpha, mitochondrial precursor GN=HADHA
HEK293T	Rep1_24hpi	HOMO SAPIENS	SGKGFYIYQEGVKRKD	HEK_20211112_24hr	AY20211112_HT_HEK293T_CIITA_SARS_classII_24hr_fxn2.10415.10415.3	3	1	HCD	34	98.5	16.92	3.03	3.08	13.89	13.84	1.2	88.9	9	3	4	1.16	6	30	17500000	0	3	0	0	0		Hydrogen	632	(K)	SGKGFYIYQEGVKRKD	16	(L)		YHGALLAEPAVIAIQGHn	YGYVRAEVLAGFVNGLF		S G K/G\F Y|I|Y/Q/E/G V/K R K-D	37.5	6	3	7	2	1	y-ion bias		0.852	87.2	18.43	4	100	625.666	1874.98	0.0063	3.4	3.4	9.4	172249	83739.9	HOMO SAPIENS	NP_000173.2	NP_000173.2	HADHA	trifunctional enzyme subunit alpha, mitochondrial precursor GN=HADHA	763	trifunctional enzyme subunit alpha, mitochondrial precursor GN=HADHA
HEK293T	Rep1_24hpi	HOMO SAPIENS	SGKGFYIYQEGVKRKD	HEK_20211112_24hr	AY20211112_HT_HEK293T_CIITA_SARS_classII_24hr_fxn2.10399.10399.4	4	1	HCD	34	96.4	9.92	0.37	NA	9.55	9.92	0.37	63.6	7	3	4	1.09	12	30	49100000	0	3	0	0	0		Hydrogen	632	(K)	SGKGFYIYQEGVKRKD	16	(L)		TPIHTALPYLYSWKAN			S G K G F Y\I/Y/Q/E/G V/K R K-D	31.2	5	1	5	0	1	y-ion bias		0.905	78.4	18.43	5	5.21	469.501	1874.98	0.0062	3.3	1.1	9.4	172531	83739.9	HOMO SAPIENS	NP_000173.2	NP_000173.2	HADHA	trifunctional enzyme subunit alpha, mitochondrial precursor GN=HADHA	763	trifunctional enzyme subunit alpha, mitochondrial precursor GN=HADHA
HEK293T	Rep1_24hpi	HOMO SAPIENS	SGKGFYIYQEGVKRKD	HEK_20211112_24hr	AY20211112_HT_HEK293T_CIITA_SARS_classII_24hr_fxn3.9744.9744.4	4	1	HCD	34	95.7	7.06	-1.97	-1.97	9.03	9.03	-1.97	53.8	8	3	4	2.18	16	30	2050000	0	3	0	0	0		Hydrogen	632	(K)	SGKGFYIYQEGVKRKD	16	(L)		DYTQkFSGKIGIEPHL	DHPEIGIKGSFkQTYL		S G K G-F\Y\I/Y/Q/E/G V/K R K D	37.5	6	2	5	0	1	y-ion bias		0.543	66.6	18.65	1	100	469.501	1874.98	0.0058	3.1	9.1	9.4	172438	83739.9	HOMO SAPIENS	NP_000173.2	NP_000173.2	HADHA	trifunctional enzyme subunit alpha, mitochondrial precursor GN=HADHA	763	trifunctional enzyme subunit alpha, mitochondrial precursor GN=HADHA
HEK293T	Rep2_24hpi	HOMO SAPIENS	SGKGFYIYQEGVKRKD	HEK_20220301_24hr	AP20220301_HEK293T_SARSCoV2_24hr_fxn2.16798.16798.4	4	1	HCD	30	94.7	15.46	2.53	4.04	12.94	11.42	0.07	81.6	8	3	4	1.12	8	30	20700000	0	3	0	0	0		Hydrogen	632	(K)	SGKGFYIYQEGVKRKD	16	(L)		KYQGRFSRNLSSVYk	ELHPYLHNMKKRDPP	NA	S G K G F\Y|I/Y/Q/E/G V/K R K-D	37.5	6	2	6	1	1	y-ion bias		0.921	96.4	31.42	8	31.07	469.498	1874.98	-0.0037	-2	-8	9.4	182078	83739.9	HOMO SAPIENS	NP_000173.2	NP_000173.2	HADHA	trifunctional enzyme subunit alpha, mitochondrial precursor GN=HADHA	763	trifunctional enzyme subunit alpha, mitochondrial precursor GN=HADHA
HEK293T	Rep1_24hpi	HOMO SAPIENS	SGKGFYIYQEGVKRKDLNS	HEK_20211112_24hr	AY20211112_HT_HEK293T_CIITA_SARS_classII_24hr_fxn2.12885.12885.4	4	2	HCD	34	98.5	16.03	2.59	2.8	13.45	13.24	2.59	84.3	9	3	4	1.08	6	30	35500000	0	4	0	0	0		Hydrogen	632	(K)	SGKGFYIYQEGVKRKDLNS	19	(D)		WKEPAQAQLTKYPKREES	kGPRWHIDLQPWAGSAQSL		S G K G F\Y\I|Y/Q/E/G V/K/R K D L N-S	36.8	7	3	6	1	1	y-ion bias		0.903	93.1	22.28	10	39.15	548.04	2189.14	0.0017	0.8	0.8	9.4	227536	83739.9	HOMO SAPIENS	NP_000173.2	NP_000173.2	HADHA	trifunctional enzyme subunit alpha, mitochondrial precursor GN=HADHA	763	trifunctional enzyme subunit alpha, mitochondrial precursor GN=HADHA
HEK293T	Rep2_24hpi	HOMO SAPIENS	SGKGFYIYQEGVKRKDLNS	HEK_20220301_24hr	AP20220301_HEK293T_SARSCoV2_24hr_fxn2.20272.20272.4	4	1	HCD	30	94.5	14.63	4.03	4.51	10.6	10.12	0.83	79.9	8	3	4	1.1	8	30	12900000	0	4	0	0	0		Hydrogen	632	(K)	SGKGFYIYQEGVKRKDLNS	19	(D)		GQYKYLFPPDVHINkVTQ	PLYEHLHAYVRAKLMNAY	NA	S G K G F\Y|I|Y/Q/E/G V/K R K D L N-S	31.6	6	3	6	2	1	y-ion bias		0.93	81.3	37.45	10	100	548.038	2189.14	-0.0054	-2.5	-4.3	9.4	236374	83739.9	HOMO SAPIENS	NP_000173.2	NP_000173.2	HADHA	trifunctional enzyme subunit alpha, mitochondrial precursor GN=HADHA	763	trifunctional enzyme subunit alpha, mitochondrial precursor GN=HADHA
HEK293T	Rep1_24hpi	HOMO SAPIENS	SGKGFYIYQEGVKRKDLNSD	HEK_20211112_24hr	AY20211112_HT_HEK293T_CIITA_SARS_classII_24hr_fxn2.13184.13184.4	4	1	HCD	34	92.7	13.06	3.99	2.82	9.07	10.25	0.54	70.2	9	3	4	1.07	9	30	12200000	0	4	0	0	0		Hydrogen	632	(K)	SGKGFYIYQEGVKRKDLNSD	20	(M)		TGNVGNPIkTFDDKGLAKQCV	KGKPGQDGIPGPAGQKGEPGQPGF		S G K G F\Y\I|Y/Q/E/G V/K R K D L N/S-D	35	7	3	6	1	1	y-ion bias		0.979	90.1	22.72	7	60.01	576.798	2304.16	0.0065	2.8	1.3	8.1	281274	83739.9	HOMO SAPIENS	NP_000173.2	NP_000173.2	HADHA	trifunctional enzyme subunit alpha, mitochondrial precursor GN=HADHA	763	trifunctional enzyme subunit alpha, mitochondrial precursor GN=HADHA
HEK293T	Rep1_24hpi	HOMO SAPIENS	LELRGVVFPYQSPNGRYQ	HEK_20211112_24hr	AY20211112_HT_HEK293T_CIITA_SARS_classII_24hr_fxn3.29367.29367.3	3	1	HCD	34	89.3	8.63	2.45	1.22	6.18	7.41	1.23	60.8	8	2	2	3.18	13	30	2140000	0	3	0	0	0		Hydrogen	223	(E)	LELRGVVFPYQSPNGRYQ	18	(F)		PAKFLPLFINELMkGFnT	PGnQKTWIPRVLSTFYSQ		L E L R G V\V\F\P Y-Q/S/P N/G R Y/Q	27.8	5	3	4	0	1	unbiased		0.644	45.9	51.02	2	100	708.373	2123.1	0.0012	0.6	-9.5	8.59	206390	48497.9	HOMO SAPIENS	NP_001294881.1	NP_001294881.1|NP_839946.1	HAPLN3	hyaluronan and proteoglycan link protein 3 isoform 1 GN=HAPLN3	422	hyaluronan and proteoglycan link protein 3 isoform 1 GN=HAPLN3
HEK293T	Rep2_24hpi	HOMO SAPIENS	LELRGVVFPYQSPNGRYQ	HEK_20220301_24hr	AP20220301_HEK293T_SARSCoV2_24hr_fxn3.38196.38196.3	3	1	HCD	30	71.1	5.79	2.51	4.3	3.29	1.49	0.45	39.9	6	2	2	0	16	30	897000	0	3	0	0	0	N236n	Hydrogen	223	(E)	LELRGVVFPYQSPnGRYQ	18	(F)		PAKFLPLFInELMkGFnT	ELELRGVVFPYQSPNGRY	NA	L E\L-R G V\V\F\P Y\Q-S P n G R Y Q	22.2	4	5	0	0	2	b-ion bias	n:Deamidated	-0.329	67.7	68.63	0	100	708.706	2123.1	1.0007	7.9	-2.2	6.07	204583	48497.9	HOMO SAPIENS	NP_001294881.1	NP_001294881.1|NP_839946.1	HAPLN3	hyaluronan and proteoglycan link protein 3 isoform 1 GN=HAPLN3	422	hyaluronan and proteoglycan link protein 3 isoform 1 GN=HAPLN3
HEK293T	Rep1_24hpi	HOMO SAPIENS	LRGVVFPYQSPNGRYQ	HEK_20211112_24hr	AY20211112_HT_HEK293T_CIITA_SARS_classII_24hr_fxn3.20644.20644.3	3	1	HCD	34	98.2	16.68	1.55	1.19	15.13	15.49	0.13	89.4	9	2	2	0	5	30	11500000	0	3	0	0	0		Hydrogen	225	(E)	LRGVVFPYQSPNGRYQ	16	(F)		SPkHGASNKDETKPKKS	PKKVMKGVADSGPLYQY		L R G V V\F\P Y/Q/S/P/N/G R/Y/Q	43.8	7	2	7	0	0	y-ion bias		0.93	100	36.57	13	100	627.665	1880.98	0.0053	2.8	-0.3	9.99	154043	48497.9	HOMO SAPIENS	NP_001294881.1	NP_001294881.1|NP_839946.1	HAPLN3	hyaluronan and proteoglycan link protein 3 isoform 1 GN=HAPLN3	422	hyaluronan and proteoglycan link protein 3 isoform 1 GN=HAPLN3
HEK293T	Rep2_24hpi	HOMO SAPIENS	LRGVVFPYQSPNGRYQ	HEK_20220301_24hr	AP20220301_HEK293T_SARSCoV2_24hr_fxn3.30409.30409.3	3	1	HCD	30	96.2	18.87	5.76	4.1	13.11	14.76	1.91	90.5	8	2	2	0	4	30	3700000	0	3	0	0	0		Hydrogen	225	(E)	LRGVVFPYQSPNGRYQ	16	(F)		RLnKKQYQENRQKm	AGAYSRAGVVKTMTGGRAQ	NA	L R G V V\F\P|Y/Q|S/P/N/G R Y-Q	50	8	4	6	2	1	unbiased		0.945	100	55.25	1	100	627.662	1880.98	-0.0063	-3.4	-3	9.99	161084	48497.9	HOMO SAPIENS	NP_001294881.1	NP_001294881.1|NP_839946.1	HAPLN3	hyaluronan and proteoglycan link protein 3 isoform 1 GN=HAPLN3	422	hyaluronan and proteoglycan link protein 3 isoform 1 GN=HAPLN3
HEK293T	Rep1_24hpi	HOMO SAPIENS	IKRYHIAKVYRRDNP	HEK_20211112_24hr	AY20211112_HT_HEK293T_CIITA_SARS_classII_24hr_fxn3.6865.6865.4	4	1	HCD	34	99.1	12.8	6.27	6.41	6.53	6.39	0.26	79.6	9	3	5	0	8	30	3380000	0	2	0	0	0		Hydrogen	147	(N)	IKRYHIAKVYRRDNP	15	(A)		LKnLEVLKnPTInFkL	TSPISVILVSSGSRGnKLL		I/K/R/Y/H|I/A/K-V Y R R D-N P	53.3	8	1	7	1	2	y-ion bias		0.902	98.2	13.78	7	100	483.03	1929.09	0.0054	2.8	2.1	10.43	66654	57980	HOMO SAPIENS	NP_002100.2	NP_002100.2|NP_001276023.1|NP_001244969.1	HARS	histidine--tRNA ligase, cytoplasmic isoform 1 GN=HARS	509	histidine--tRNA ligase, cytoplasmic isoform 1 GN=HARS
HEK293T	Rep1_24hpi	HOMO SAPIENS	NIKRYHIAKVYRRDNP	HEK_20211112_24hr	AY20211112_HT_HEK293T_CIITA_SARS_classII_24hr_fxn3.7019.7019.5	5	1	HCD	34	95.2	5.16	2.48	2.17	2.68	2.99	1.7	59.7	5	3	5	0	20	29	4050000	0	2	0	0	0		Hydrogen	146	(T)	NIKRYHIAKVYRRDNP	16	(A)		LAVGQRFYAKPWkPNLL	QVTDRLVIADTGHHRILV		N I/K R Y H/I/A/K/V Y R R D N P	18.8	3	0	5	0	0	y-ion bias		0.967	100	14.07	7	74.38	409.434	2043.14	0.0038	1.9	-6.9	10.43	100172	57980	HOMO SAPIENS	NP_002100.2	NP_002100.2|NP_001276023.1|NP_001244969.1	HARS	histidine--tRNA ligase, cytoplasmic isoform 1 GN=HARS	509	histidine--tRNA ligase, cytoplasmic isoform 1 GN=HARS
HEK293T	Rep1_24hpi	HOMO SAPIENS	NIKRYHIAKVYRRDNPA	HEK_20211112_24hr	AY20211112_HT_HEK293T_CIITA_SARS_classII_24hr_fxn3.7120.7120.4	4	1	HCD	34	96.9	12.4	3.89	2.87	8.51	9.53	0.49	79.7	10	3	5	0	10	30	7020000	0	2	0	0	0		Hydrogen	146	(T)	NIKRYHIAKVYRRDNPA	17	(M)		GLGKGISAAGLISAKGINTISEG	NLVAVnTVKQNIIVTTEKE		N/I/K/R/Y/H|I/A/K-V Y R R D-N/P A	58.8	10	1	9	1	2	y-ion bias		0.953	96.8	14.25	8	54.23	529.3	2114.17	0.0046	2.2	-1.9	10.43	101736	57980	HOMO SAPIENS	NP_002100.2	NP_002100.2|NP_001276023.1|NP_001244969.1	HARS	histidine--tRNA ligase, cytoplasmic isoform 1 GN=HARS	509	histidine--tRNA ligase, cytoplasmic isoform 1 GN=HARS
HEK293T	Rep1_24hpi	HOMO SAPIENS	NIKRYHIAKVYRRDNPA	HEK_20211112_24hr	AY20211112_HT_HEK293T_CIITA_SARS_classII_24hr_fxn3.7127.7127.5	5	1	HCD	34	98.4	9	1.86	1.81	7.14	7.2	0.21	69.4	7	3	5	0	14	30	2870000	0	2	0	0	0		Hydrogen	146	(T)	NIKRYHIAKVYRRDNPA	17	(M)		LNITVGVLnSSRQRKEWI	EILNLPSAARRLYNEKGk		N I/K R Y H\I/A/K/V Y R R D-N/P A	23.5	4	1	5	0	1	y-ion bias		0.953	87.4	14.25	2	51.26	423.642	2114.17	0.0059	2.8	3.4	10.43	98606	57980	HOMO SAPIENS	NP_002100.2	NP_002100.2|NP_001276023.1|NP_001244969.1	HARS	histidine--tRNA ligase, cytoplasmic isoform 1 GN=HARS	509	histidine--tRNA ligase, cytoplasmic isoform 1 GN=HARS
HEK293T	Rep1_24hpi	HOMO SAPIENS	TNIKRYHIAKVYRRDNPA	HEK_20211112_24hr	AY20211112_HT_HEK293T_CIITA_SARS_classII_24hr_fxn3.7262.7262.4	4	1	HCD	34	95.5	9.9	4.39	3.75	5.51	6.15	0.03	78.4	9	3	5	0	11	26	1840000	0	3	0	0	0		Hydrogen	145	(L)	TNIKRYHIAKVYRRDNPA	18	(M)		TNLHNkVDRFISVLLQLY	QSLKTHLQVKNSFAYQPLL		T/N|I/K R/Y/H/I/A K-V Y R R D N/P A	33.3	6	1	8	1	1	y-ion bias		0.457	63.4	15.08	0	100	554.561	2215.22	0.0014	0.6	-0.6	10.43	120732	57980	HOMO SAPIENS	NP_002100.2	NP_002100.2|NP_001276023.1|NP_001244969.1	HARS	histidine--tRNA ligase, cytoplasmic isoform 1 GN=HARS	509	histidine--tRNA ligase, cytoplasmic isoform 1 GN=HARS
HEK293T	Rep1_24hpi	HOMO SAPIENS	ISGPLGMYRNSLLHE	HEK_20211112_24hr	AY20211112_HT_HEK293T_CIITA_SARS_classII_24hr_fxn2.29753.29753.3	3	2	HCD	34	99.5	14.27	7.28	6.05	6.99	8.22	2.08	91.6	8	1	1	0	5	30	53200000	0	3	0	0	0		Hydrogen	280	(C)	ISGPLGMYRNSLLHE	15	(F)		GPFTQKNMKkSIHE	SkPSPPSEPVQLLEH		I S\G P-L/G M/Y R N\S L\L/H-E	26.7	4	3	3	0	2	unbiased		0.991	95.9	47.53	18	33.41	562.961	1686.86	0.0045	2.7	2.7	6.76	150272	64363.9	HOMO SAPIENS	NP_005319.1	NP_005319.1	HAS2	hyaluronan synthase 2 GN=HAS2	552	hyaluronan synthase 2 GN=HAS2
HEK293T	Rep2_24hpi	HOMO SAPIENS	ISGPLGMYRNSLLHE	HEK_20220301_24hr	AP20220301_HEK293T_SARSCoV2_24hr_fxn2.37430.37430.3	3	1	HCD	30	92.7	14.27	6.06	4.24	8.2	10.03	0.92	83.6	9	1	1	0	9	30	8090000	0	3	0	0	0		Hydrogen	280	(C)	ISGPLGMYRNSLLHE	15	(F)		LGPSNRSFPYGLLHE	LSEVGDTQVVVFKHE	NA	I/S|G/P/L/G M/Y R N S L|L/H-E	53.3	8	2	8	2	1	y-ion bias		0.848	75.6	66.48	6	100	562.959	1686.86	-0.0021	-1.2	0.8	6.76	149825	64363.9	HOMO SAPIENS	NP_005319.1	NP_005319.1	HAS2	hyaluronan synthase 2 GN=HAS2	552	hyaluronan synthase 2 GN=HAS2
HEK293T	Rep2_24hpi	HOMO SAPIENS	ISGPLGMYRNSLLHE	HEK_20220301_24hr	AP20220301_HEK293T_SARSCoV2_24hr_fxn2.33536.33536.3	3	1	HCD	30	98.2	6.12	0.97	-1	5.16	7.13	0.75	44.6	7	1	1	0	16	30	22300000	0	3	0	0	0	M286m	Hydrogen	280	(C)	ISGPLGmYRNSLLHE	15	(F)		LSFTEVKNkLESHE	IKEnKVTIcRIHE	NA	I/S|G/P/L/G m Y R N S L\L/H E	40	6	2	6	1	0	y-ion bias	m:Oxidized methionine	0.942	72	59.88	17	74.07	568.289	1686.86	15.988	-4	-7.9	6.76	157137	64363.9	HOMO SAPIENS	NP_005319.1	NP_005319.1	HAS2	hyaluronan synthase 2 GN=HAS2	552	hyaluronan synthase 2 GN=HAS2
HEK293T	Rep1_24hpi	HOMO SAPIENS	ISGPLGMYRNSLLHEFVE	HEK_20211112_24hr	AY20211112_HT_HEK293T_CIITA_SARS_classII_24hr_fxn2.43148.43148.3	3	1	HCD	34	98.5	7.63	2.75	2.44	4.89	5.19	0.12	72.1	7	1	1	0	5	20	4480000	0	3	0	0	0		Hydrogen	280	(C)	ISGPLGMYRNSLLHEFVE	18	(D)		YRFAVHSDSLLPGEKETL	ISGEPQFLELMQLKYHE		I S\G P-L G M Y R N S\L\L-H E-F V/E	16.7	3	3	1	0	3	internal-ion bias		0.946	91.7	69.37	14	100	688.019	2062.04	0.001	0.5	-8.1	5.55	229315	64363.9	HOMO SAPIENS	NP_005319.1	NP_005319.1	HAS2	hyaluronan synthase 2 GN=HAS2	552	hyaluronan synthase 2 GN=HAS2
HEK293T	Rep2_24hpi	HOMO SAPIENS	ISGPLGMYRNSLLQQ	HEK_20220301_24hr	AP20220301_HEK293T_SARSCoV2_24hr_fxn3.40291.40291.2	2	1	HCD	30	93.7	5.15	0.18	-1.37	4.98	6.52	0.23	57	6	1	1	2.24	13	30	3160000	0	3	0	0	0		Hydrogen	283	(C)	ISGPLGMYRNSLLQQ	15	(F)		KTGEVAYIkEQLQQ	SLTRQEFWQLLQQ	NA	I S G P-L/G/M/Y R N S L\L-Q/Q	40	6	1	4	0	2	y-ion bias		0.975	91.1	72.28	7	100	838.943	1676.88	-0.0007	-0.4	-4.3	8.75	132220	63795.9	HOMO SAPIENS	NP_001186209.1	NP_001186209.1	HAS3	hyaluronan synthase 3 isoform a GN=HAS3	553	hyaluronan synthase 3 isoform a GN=HAS3
HEK293T	Rep2_24hpi	HOMO SAPIENS	ISGPLGMYRNSLLQQ	HEK_20220301_24hr	AP20220301_HEK293T_SARSCoV2_24hr_fxn3.36318.36318.2	2	1	HCD	30	96.2	6.13	0.15	0.13	5.98	5.99	0.62	54.6	8	1	1	0	13	30	17900000	0	3	0	0	0	M289m	Hydrogen	283	(C)	ISGPLGmYRNSLLQQ	15	(F)		QQKKVcLSALSLQQ	QILGITCVPGEHLQQ	NA	I S G P-L/G/m/Y R N S\L\L|Q/Q	46.7	7	3	5	1	1	unbiased	m:Oxidized methionine	0.95	100	65.43	13	100	846.94	1676.88	15.9935	-0.9	-2.8	8.75	143188	63795.9	HOMO SAPIENS	NP_001186209.1	NP_001186209.1	HAS3	hyaluronan synthase 3 isoform a GN=HAS3	553	hyaluronan synthase 3 isoform a GN=HAS3
HEK293T	Rep2_24hpi	HOMO SAPIENS	ISGPLGMYRNSLLQQF	HEK_20220301_24hr	AP20220301_HEK293T_SARSCoV2_24hr_fxn3.45762.45762.2	2	1	HCD	30	98.1	5.02	0	0.24	5.03	4.78	1.24	47	8	1	1	1.42	14	30	15200000	0	3	0	0	0	M289m	Hydrogen	283	(C)	ISGPLGmYRNSLLQQF	16	(L)		YFKESKKQEHLQQF	NLLEICYKDRIQQF	NA	I S G P L/G m/Y R N\S\L\L\Q/Q/F	37.5	6	4	4	0	0	unbiased	m:Oxidized methionine	0.94	93.6	82.17	17	100	920.473	1823.95	15.9907	-2.3	-0.5	8.75	164694	63795.9	HOMO SAPIENS	NP_001186209.1	NP_001186209.1	HAS3	hyaluronan synthase 3 isoform a GN=HAS3	553	hyaluronan synthase 3 isoform a GN=HAS3
HEK293T	Rep2_24hpi	HOMO SAPIENS	PSLAQVKIEEAKRE	HEK_20220301_24hr	AP20220301_HEK293T_SARSCoV2_24hr_fxn2.18835.18835.4	4	1	HCD	30	96.5	8.16	0.92	3.08	7.23	5.08	0.16	70	8	2	3	0	7	20	2670000	0	1	0	0	0		Hydrogen	248	(N)	PSLAQVKIEEAKRE	14	(L)		KnLFQkLSPHIVM	GSIAAPVKLFNkDVP	NA	P S L/A Q/V/K/I/E/E/A/K R E	42.9	6	0	8	0	0	y-ion bias		0.861	100	35	8	100	400.228	1597.89	0.0006	0.4	9	6.75	74873	31919.8	HOMO SAPIENS	NP_612452.1	NP_612452.1	HAUS1	HAUS augmin-like complex subunit 1 GN=HAUS1	278	HAUS augmin-like complex subunit 1 GN=HAUS1
HEK293T	Rep1_24hpi	HOMO SAPIENS	VGQNAYLPCFYTPAAPGNLVPVCWGKGA	HEK_20211112_24hr	AY20211112_HT_HEK293T_CIITA_SARS_classII_24hr_fxn3.54863.54863.3	3	1	HCD	34	94.6	7.08	6.14	5.2	0.94	1.88	6.14	55	5	1	1	6.26	15	30	755000	0	3	0	0	0	N33n N47n	Hydrogen	30	(E)	VGQnAYLPCFYTPAAPGnLVPVCWGKGA	28	(C)		APWHMEEAAMFPTWAAPmAPKGPAIWV	PnNFWkNPKDVAAPTPMASQGPQAWDV		V G Q n A Y L P C F Y T P-A A-P-G-n L V P V C W G K G-A	10.7	3	0	0	0	5	internal-ion bias	C:Carbamidomethylation,n:Deamidated	-0.988	0	96.23	0	100	1003.81	3007.46	1.945	-7.6	-6.8	4.21	464032	33964.2	HOMO SAPIENS	NP_116171.3	NP_116171.3	HAVCR2	hepatitis A virus cellular receptor 2 precursor GN=HAVCR2	301	hepatitis A virus cellular receptor 2 precursor GN=HAVCR2
HEK293T	Rep1_24hpi	HOMO SAPIENS	SPQPAPDWGSQRPFHRFDD	HEK_20211112_24hr	AY20211112_HT_HEK293T_CIITA_SARS_classII_24hr_fxn2.18338.18338.3	3	1	HCD	34	98.4	13.29	5.44	7.01	7.85	6.28	1.73	82.9	9	1	2	0	8	30	18500000	0	2	0	0	0		Hydrogen	153	(E)	SPQPAPDWGSQRPFHRFDD	19	(V)		QPSnYnAAPDLSHGVPVDSAAK	QSPnAPPSPSVGETLGDGINSSQ		S P\Q|P/A/P/D/W/G S Q R/P F H R F D-D	36.8	7	2	7	1	1	y-ion bias		0.998	100	30.33	9	100	747.35	2240.03	0.0075	3.3	-5.5	5.42	208652	31619.9	HOMO SAPIENS	NP_006109.2	NP_006109.2|NP_001018238.1	HAX1	HCLS1-associated protein X-1 isoform a GN=HAX1	279	HCLS1-associated protein X-1 isoform a GN=HAX1
HEK293T	Rep1_24hpi	HOMO SAPIENS	SPQPAPDWGSQRPFHRFDD	HEK_20211112_24hr	AY20211112_HT_HEK293T_CIITA_SARS_classII_24hr_fxn2.18320.18320.4	4	1	HCD	34	99.1	12.72	2.93	5	9.78	7.72	0.11	69.4	10	1	2	0	10	30	41000000	0	2	0	0	0		Hydrogen	153	(E)	SPQPAPDWGSQRPFHRFDD	19	(V)		PDEPAELSHSTKSWGKGkED	VSGLFKQWmENPNnnPIHP		S P\Q\P-A|P/D/W/G/S Q R/P F H R F D-D	42.1	8	3	6	1	2	y-ion bias		0.977	72	30.33	11	22.67	560.764	2240.03	0.0065	2.9	-6	5.42	211456	31619.9	HOMO SAPIENS	NP_006109.2	NP_006109.2|NP_001018238.1	HAX1	HCLS1-associated protein X-1 isoform a GN=HAX1	279	HCLS1-associated protein X-1 isoform a GN=HAX1
HEK293T	Rep2_24hpi	HOMO SAPIENS	SPQPAPDWGSQRPFHRFDD	HEK_20220301_24hr	AP20220301_HEK293T_SARSCoV2_24hr_fxn2.26876.26876.4	4	1	HCD	30	98.4	18.52	6.21	6.35	12.31	12.17	1.03	93.2	10	1	2	0	4	30	3810000	0	2	0	0	0		Hydrogen	153	(E)	SPQPAPDWGSQRPFHRFDD	19	(V)		APMLVKnNQTcWGVPHLDP	VSGLFKQWmENPNnnPIHP	NA	S P\Q\P/A|P/D/W/G/S Q R/P F H R F D-D	42.1	8	3	7	1	1	y-ion bias		0.861	100	48.68	0	100	560.762	2240.03	0.001	0.4	-0.9	5.42	203306	31619.9	HOMO SAPIENS	NP_006109.2	NP_006109.2|NP_001018238.1	HAX1	HCLS1-associated protein X-1 isoform a GN=HAX1	279	HCLS1-associated protein X-1 isoform a GN=HAX1
HEK293T	Rep1_24hpi	HOMO SAPIENS	SPQPAPDWGSQRPFHRFDDVWP	HEK_20211112_24hr	AY20211112_HT_HEK293T_CIITA_SARS_classII_24hr_fxn2.33324.33324.3	3	1	HCD	34	93.2	9.82	2.8	1.81	7.02	8	0.08	71.6	8	1	2	0	13	30	11100000	0	2	0	0	0		Hydrogen	153	(E)	SPQPAPDWGSQRPFHRFDDVWP	22	(M)		PASGSVPPQSEPPYLEGESGAHKFGP	QSCKkWFQTPSQVFYHAATEH		S P\Q/P/A/P D/W G S Q R/P F H R F D-D-V W P	18.2	4	1	5	0	2	y-ion bias		0.919	100	53.07	8	100	874.749	2622.23	0.0058	2.2	-5.3	5.28	333879	31619.9	HOMO SAPIENS	NP_006109.2	NP_006109.2|NP_001018238.1	HAX1	HCLS1-associated protein X-1 isoform a GN=HAX1	279	HCLS1-associated protein X-1 isoform a GN=HAX1
HEK293T	Rep2_24hpi	HOMO SAPIENS	AAHLPAEFTPA	HEK_20220301_24hr	AP20220301_HEK293T_SARSCoV2_24hr_fxn1.29336.29336.2	2	2	HCD	30	93.6	9.02	4	3.78	5.02	5.24	0.53	82.6	6	0	0	0	6	19	27800000	0	1	0	0	0		Hydrogen	111	(L)	AAHLPAEFTPA	11	(V)		VSTFRGFDPV	VGHVPGEFPVS	NA	A A H\L\P A-E\F\T/P A	36.4	4	4	1	0	1	b-ion bias		0.996	67.1	54.37	11	100	562.79	1124.57	0.0003	0.3	0.3	5.24	69337	15314.3	HOMO SAPIENS	NP_000508.1	NP_000508.1	HBA2	hemoglobin subunit alpha GN=HBA2	142	hemoglobin subunit alpha GN=HBA2
HEK293T	Rep2_24hpi	HOMO SAPIENS	AAHLPAEFTPAV	HEK_20220301_24hr	AP20220301_HEK293T_SARSCoV2_24hr_fxn1.35542.35542.2	2	1	HCD	30	77.4	6.84	0.38	0	6.46	6.84	0.18	73.7	6	0	0	0	4	15	8780000	0	1	0	0	0		Hydrogen	111	(L)	AAHLPAEFTPAV	12	(H)		VSTVMATIAPFS	SLFQDIHPVPA	NA	A A H\L\P A E\F\T|P A-V	33.3	4	5	1	1	1	b-ion bias		0.991	100	65.12	10	100	612.325	1223.64	0.0012	1	7.4	5.24	67205	15314.3	HOMO SAPIENS	NP_000508.1	NP_000508.1	HBA2	hemoglobin subunit alpha GN=HBA2	142	hemoglobin subunit alpha GN=HBA2
HEK293T	Rep2_24hpi	HOMO SAPIENS	AAHLPAEFTPAVH	HEK_20220301_24hr	AP20220301_HEK293T_SARSCoV2_24hr_fxn1.28054.28054.2	2	2	HCD	30	97.7	11.74	2.03	3.82	9.72	7.93	0.16	85.8	8	0	0	0	10	30	16400000	0	1	0	0	0		Hydrogen	111	(L)	AAHLPAEFTPAVH	13	(A)		AAHILGYLmEAR	AHALTEKSKAmTG	NA	A A H\L|P A E-F-T/P\A/V/H	53.8	7	3	4	1	2	unbiased		0.999	100	51.97	12	100	680.853	1360.7	-0.0024	-1.8	-4.2	5.99	117066	15314.3	HOMO SAPIENS	NP_000508.1	NP_000508.1	HBA2	hemoglobin subunit alpha GN=HBA2	142	hemoglobin subunit alpha GN=HBA2
HEK293T	Rep2_24hpi	HOMO SAPIENS	AAHLPAEFTPAVH	HEK_20220301_24hr	AP20220301_HEK293T_SARSCoV2_24hr_fxn1.28038.28038.3	3	2	HCD	30	99.6	19.08	3.28	4.19	15.81	14.9	0.64	96.2	10	0	0	0	4	30	149000000	0	1	0	0	0		Hydrogen	111	(L)	AAHLPAEFTPAVH	13	(A)		YHIYTFLVPAH	RGFnITFTTFR	NA	A A H\L\P\A\E|F|T/P/A/V/H	76.9	10	6	6	2	0	unbiased		0.994	99.7	51.97	13	8.46	454.238	1360.7	-0.0011	-0.8	-3.8	5.99	107687	15314.3	HOMO SAPIENS	NP_000508.1	NP_000508.1	HBA2	hemoglobin subunit alpha GN=HBA2	142	hemoglobin subunit alpha GN=HBA2
HEK293T	Rep2_24hpi	HOMO SAPIENS	AAHLPAEFTPAVHA	HEK_20220301_24hr	AP20220301_HEK293T_SARSCoV2_24hr_fxn1.29944.29944.2	2	1	HCD	30	95.3	5.6	1.31	1.95	4.28	3.65	0.14	64.4	5	0	0	1.31	6	14	2120000	0	1	0	0	0		Hydrogen	111	(L)	AAHLPAEFTPAVHA	14	(S)		HCHGLIIAHARF	TAAHKDSQSIARF	NA	A A H\L|P A E F T/P A-V/H A	14.3	2	2	3	1	1	unbiased		0.852	100	55.3	7	100	716.373	1431.74	0.0002	0.1	-3.2	5.99	121516	15314.3	HOMO SAPIENS	NP_000508.1	NP_000508.1	HBA2	hemoglobin subunit alpha GN=HBA2	142	hemoglobin subunit alpha GN=HBA2
HEK293T	Rep2_24hpi	HOMO SAPIENS	AAHLPAEFTPAVHA	HEK_20220301_24hr	AP20220301_HEK293T_SARSCoV2_24hr_fxn1.29875.29875.3	3	1	HCD	30	96.8	12.3	-0.18	0.56	12.48	11.74	1.65	72	10	0	0	0	12	30	25700000	0	1	0	0	0		Hydrogen	111	(L)	AAHLPAEFTPAVHA	14	(S)		PFTPPAPPnLATAH	AHAITmQVTKSTQ	NA	A A H\L\P A\E\F|T/P/A/V/H-A	64.3	9	5	5	1	1	unbiased		0.98	60.6	55.28	12	100	477.917	1431.74	-0.0013	-0.9	7	5.99	118140	15314.3	HOMO SAPIENS	NP_000508.1	NP_000508.1	HBA2	hemoglobin subunit alpha GN=HBA2	142	hemoglobin subunit alpha GN=HBA2
HEK293T	Rep2_24hpi	HOMO SAPIENS	AAHLPAEFTPAVHAS	HEK_20220301_24hr	AP20220301_HEK293T_SARSCoV2_24hr_fxn1.28152.28152.3	3	2	HCD	30	98.5	17.99	0.56	3.05	17.43	14.94	1.64	93.4	11	0	0	0	5	30	94300000	0	2	0	0	0		Hydrogen	111	(L)	AAHLPAEFTPAVHAS	15	(L)		AHAkFPSGPIHTDV	VAPHPSTFVATPASH	NA	A A H\L\P A\E\F|T/P/A/V/H/A-S	66.7	10	5	6	1	1	unbiased		0.996	99.2	52.15	13	18.09	506.928	1518.77	-0.0012	-0.8	-0.8	5.99	142374	15314.3	HOMO SAPIENS	NP_000508.1	NP_000508.1	HBA2	hemoglobin subunit alpha GN=HBA2	142	hemoglobin subunit alpha GN=HBA2
HEK293T	Rep2_24hpi	HOMO SAPIENS	AAHLPAEFTPAVHASL	HEK_20220301_24hr	AP20220301_HEK293T_SARSCoV2_24hr_fxn1.35670.35670.2	2	1	HCD	30	94.5	7.42	3.32	3.67	4.09	3.74	1.23	74.5	6	0	0	0	4	15	2350000	0	2	0	0	0		Hydrogen	111	(L)	AAHLPAEFTPAVHASL	16	(D)		LAHVAPTFEAPLHAAS	LAAHLPAEFTPAVHAS	NA	A A H\L\P A E F T|P A V|H-A-S L	18.8	3	4	2	2	2	b-ion bias		0.89	100	65.3	2	100	816.429	1631.85	-0.0035	-2.1	-2.1	5.99	137411	15314.3	HOMO SAPIENS	NP_000508.1	NP_000508.1	HBA2	hemoglobin subunit alpha GN=HBA2	142	hemoglobin subunit alpha GN=HBA2
HEK293T	Rep2_24hpi	HOMO SAPIENS	AAHLPAEFTPAVHASL	HEK_20220301_24hr	AP20220301_HEK293T_SARSCoV2_24hr_fxn1.35616.35616.3	3	2	HCD	30	96.8	13.77	3.85	5.43	9.93	8.34	2.65	81.5	10	0	0	0	10	30	79300000	0	2	0	0	0		Hydrogen	111	(L)	AAHLPAEFTPAVHASL	16	(D)		LAHVAPTFEAPLHAAS	LAAHLPAEFTPAVHAS	NA	A A H\L\P A\E\F\T/P A/V/H-A/S L	43.8	7	5	4	0	1	unbiased		0.976	100	65.28	12	100	544.622	1631.85	-0.0026	-1.6	-1.6	5.99	138696	15314.3	HOMO SAPIENS	NP_000508.1	NP_000508.1	HBA2	hemoglobin subunit alpha GN=HBA2	142	hemoglobin subunit alpha GN=HBA2
HEK293T	Rep2_24hpi	HOMO SAPIENS	AAHLPAEFTPAVHASLD	HEK_20220301_24hr	AP20220301_HEK293T_SARSCoV2_24hr_fxn1.34262.34262.3	3	1	HCD	30	99.3	5.1	0	NA	5.1	5.1	NA	30.2	9	0	0	0	17	30	152000000	0	2	0	0	0		Hydrogen	111	(L)	AAHLPAEFTPAVHASLD	17	(K)				NA	A A H\L\P A E\F\T/P A-V/H A-S-L D	29.4	5	4	2	0	3	b-ion bias		0.921	51.5	62.87	11	21.93	582.964	1746.88	-0.0044	-2.5	0	5.28	160045	15314.3	HOMO SAPIENS	NP_000508.1	NP_000508.1	HBA2	hemoglobin subunit alpha GN=HBA2	142	hemoglobin subunit alpha GN=HBA2
HEK293T	Rep2_24hpi	HOMO SAPIENS	AAHLPAEFTPAVHASLDK	HEK_20220301_24hr	AP20220301_HEK293T_SARSCoV2_24hr_fxn1.29279.29279.2	2	1	HCD	30	87.8	12.73	3.89	3.34	8.83	9.38	1.12	90.1	9	0	1	0	5	24	1230000	0	2	0	0	0		Hydrogen	111	(L)	AAHLPAEFTPAVHASLDK	18	(F)		IHAACLkMVDRYSRL	LHAAIGSTmGmLAALTIAT	NA	A A H\L|P A E/F/T P A V/H/A/S L-D-K	33.3	6	2	6	1	2	y-ion bias		0.68	100	54.27	2	100	937.991	1874.98	-0.0006	-0.3	1.4	6	178525	15314.3	HOMO SAPIENS	NP_000508.1	NP_000508.1	HBA2	hemoglobin subunit alpha GN=HBA2	142	hemoglobin subunit alpha GN=HBA2
HEK293T	Rep2_24hpi	HOMO SAPIENS	AAHLPAEFTPAVHASLDK	HEK_20220301_24hr	AP20220301_HEK293T_SARSCoV2_24hr_fxn1.29323.29323.3	3	2	HCD	30	99.8	20.9	3.62	3.21	17.28	17.69	0.12	95.4	12	0	1	0	3	30	351000000	0	2	0	0	0		Hydrogen	111	(L)	AAHLPAEFTPAVHASLDK	18	(F)		PADSAGkPATPPQPTQAAK	RYADAIFTnSYRKVLG	NA	A A H\L|P/A E|F|T/P/A/V/H/A/S L D/K	55.6	10	4	11	3	0	y-ion bias		0.993	99.6	54.23	13	7.5	625.663	1874.98	-0.002	-1	7.1	6	171476	15314.3	HOMO SAPIENS	NP_000508.1	NP_000508.1	HBA2	hemoglobin subunit alpha GN=HBA2	142	hemoglobin subunit alpha GN=HBA2
HEK293T	Rep2_24hpi	HOMO SAPIENS	AAHLPAEFTPAVHASLDK	HEK_20220301_24hr	AP20220301_HEK293T_SARSCoV2_24hr_fxn1.29218.29218.4	4	3	HCD	30	84.3	17.82	1.01	-1.37	16.81	19.19	2.83	84.1	13	0	1	0	7	30	741000000	0	2	0	0	0		Hydrogen	111	(L)	AAHLPAEFTPAVHASLDK	18	(F)		LYEGPAVADRVIDITDK	LDTIDIVRDAVAPGEYK	NA	A A H\L\P\A\E\F/T/P/A/V/H/A S L/D/K	66.7	12	5	8	0	0	unbiased		0.991	93.1	54.23	13	100	469.499	1874.98	-0.0006	-0.3	-5.6	6	178525	15314.3	HOMO SAPIENS	NP_000508.1	NP_000508.1	HBA2	hemoglobin subunit alpha GN=HBA2	142	hemoglobin subunit alpha GN=HBA2
HEK293T	Rep2_24hpi	HOMO SAPIENS	AAHLPAEFTPAVHASLDKF	HEK_20220301_24hr	AP20220301_HEK293T_SARSCoV2_24hr_fxn1.36819.36819.3	3	1	HCD	30	98.1	19.23	3.52	3.27	15.7	15.96	0.77	94.3	10	1	1	0	2	30	67600000	0	2	0	0	0		Hydrogen	111	(L)	AAHLPAEFTPAVHASLDKF	19	(L)		LHRSKPAMYTVIASGFFP	LAHARWTFGGRDLPAEQP	NA	A A H\L|P A E|F|T/P A-V/H/A S L D/K-F	36.8	7	4	7	3	2	unbiased		0.981	100	67.32	12	100	674.687	2022.04	0.0015	0.8	-8.5	6	192699	15314.3	HOMO SAPIENS	NP_000508.1	NP_000508.1	HBA2	hemoglobin subunit alpha GN=HBA2	142	hemoglobin subunit alpha GN=HBA2
HEK293T	Rep2_24hpi	HOMO SAPIENS	AAHLPAEFTPAVHASLDKF	HEK_20220301_24hr	AP20220301_HEK293T_SARSCoV2_24hr_fxn1.36811.36811.4	4	1	HCD	30	98.5	17.75	1.93	1.4	15.81	16.35	0.64	92.5	14	1	1	0	4	30	166000000	0	2	0	0	0		Hydrogen	111	(L)	AAHLPAEFTPAVHASLDKF	19	(L)		PAKCAAHIEARQnTQRGI	KPAAHLAAPAnGSAPSAPAQPP	NA	A A H\L\P A\E\F\T/P A/V/H/A-S-L/D/K/F	63.2	12	5	7	0	2	unbiased		0.995	98.9	67.33	12	21.46	506.267	2022.04	0.001	0.5	7.7	6	194373	15314.3	HOMO SAPIENS	NP_000508.1	NP_000508.1	HBA2	hemoglobin subunit alpha GN=HBA2	142	hemoglobin subunit alpha GN=HBA2
HEK293T	Rep2_24hpi	HOMO SAPIENS	AAWGKVGAHAGEYG	HEK_20220301_24hr	AP20220301_HEK293T_SARSCoV2_24hr_fxn1.18294.18294.3	3	1	HCD	30	95.6	10.24	0.11	8.89	10.13	1.35	0	73.5	6	1	1	1.06	10	30	12000000	0	1	0	0	0		Hydrogen	13	(K)	AAWGKVGAHAGEYG	14	(A)		AGYEAAHGGVKGWA	AAWGKVGGHAAEYG	NA	A A\W G\K-V G A H\A-G\E|Y G	28.6	4	5	1	1	2	b-ion bias		0.989	91.6	34.4	8	100	458.558	1373.66	-0.0014	-1	-1	6.79	85032	15314.3	HOMO SAPIENS	NP_000508.1	NP_000508.1	HBA2	hemoglobin subunit alpha GN=HBA2	142	hemoglobin subunit alpha GN=HBA2
HEK293T	Rep2_24hpi	HOMO SAPIENS	AAWGKVGAHAGEYGAEALER	HEK_20220301_24hr	AP20220301_HEK293T_SARSCoV2_24hr_fxn1.24604.24604.4	4	1	HCD	30	85.7	11.99	3.24	3.63	8.75	8.36	1.17	95.9	8	1	2	0	1	14	793000	0	1	0	0	0		Hydrogen	13	(K)	AAWGKVGAHAGEYGAEALER	20	(M)	AAWGKVGAHAGEYGAEALER|AAWGKVGGHAAEYGAEALER	KADYKLDnSVSFWLARE	qNMnRQWIRATATALER	NA	A A W G K V G A H A G E\Y\G\A/E/A/L/E/R	40	8	3	5	0	0	unbiased		0.671	100	45.82	2	100	511.507	2043	0.0019	0.9	-5.9	5.5	216973	15314.3	HOMO SAPIENS|BOVIN	NP_000508.1	NP_000508.1|P01966	HBA2	hemoglobin subunit alpha GN=HBA2	142	hemoglobin subunit alpha GN=HBA2
HEK293T	Rep2_24hpi	HOMO SAPIENS	ADKTNVKAAWGKVGAHAG	HEK_20220301_24hr	AP20220301_HEK293T_SARSCoV2_24hr_fxn1.14644.14644.3	3	1	HCD	30	82.1	4.11	-0.57	0.55	4.68	3.56	0.36	42.2	5	3	3	0	7	14	219000	0	1	0	0	0		Hydrogen	6	(P)	ADKTNVKAAWGKVGAHAG	18	(E)		KDQKEKQLDTHLQk	GGIPCIKRLEVWGQPA	NA	A D K/T N V\K/A A W/G K/V G A H A G	5.6	1	1	4	0	0	y-ion bias		0.72	100	27.65	0	100	594.319	1780.94	-0.0025	-1.4	-7	9.7	128648	15314.3	HOMO SAPIENS	NP_000508.1	NP_000508.1	HBA2	hemoglobin subunit alpha GN=HBA2	142	hemoglobin subunit alpha GN=HBA2
HEK293T	Rep2_24hpi	HOMO SAPIENS	ADKTNVKAAWGKVGAHAGEYG	HEK_20220301_24hr	AP20220301_HEK293T_SARSCoV2_24hr_fxn1.18695.18695.4	4	1	HCD	30	97.4	9.7	0	NA	9.7	9.7	NA	48.8	6	3	3	1.08	12	30	11400000	0	2	0	0	0		Hydrogen	6	(P)	ADKTNVKAAWGKVGAHAGEYG	21	(A)				NA	A D\K T N V\K A A W G K V G A H\A\G\E\Y G	14.3	3	6	0	0	0	b-ion bias		0.966	84.1	35.1	7	100	533.275	2130.07	0.0043	2	0	8.48	238275	15314.3	HOMO SAPIENS	NP_000508.1	NP_000508.1	HBA2	hemoglobin subunit alpha GN=HBA2	142	hemoglobin subunit alpha GN=HBA2
HEK293T	Rep2_24hpi	HOMO SAPIENS	AEFTPAVHASLDK	HEK_20220301_24hr	AP20220301_HEK293T_SARSCoV2_24hr_fxn1.23157.23157.3	3	1	HCD	30	95.3	8.26	0.5	0.93	7.76	7.33	0.32	45.4	7	0	1	0	14	30	6910000	0	2	0	0	0		Hydrogen	116	(P)	AEFTPAVHASLDK	13	(F)		GPAGALTANAAVSTNA	RDVEVVAAPVEAM	NA	A E\F T/P/A/V/H/A S L D/K	38.5	5	1	6	0	0	y-ion bias		0.949	74.7	43.15	9	100	462.573	1385.71	-0.0024	-1.7	1.2	5.32	106188	15314.3	HOMO SAPIENS	NP_000508.1	NP_000508.1	HBA2	hemoglobin subunit alpha GN=HBA2	142	hemoglobin subunit alpha GN=HBA2
HEK293T	Rep2_24hpi	HOMO SAPIENS	AHLPAEFTPA	HEK_20220301_24hr	AP20220301_HEK293T_SARSCoV2_24hr_fxn1.28148.28148.2	2	1	HCD	30	90.5	6.73	4.33	1.71	2.4	5.02	2.4	53.2	6	0	0	0	14	25	4910000	0	1	0	0	0		Hydrogen	112	(A)	AHLPAEFTPA	10	(V)		ATFEAPLHAP	SVEmkVRF	NA	A H\L\P A-E\F\T/P A	40	4	4	1	0	1	b-ion bias		0.872	100	52.23	9	100	527.271	1053.54	-0.002	-1.9	-1.9	5.24	59253	15314.3	HOMO SAPIENS	NP_000508.1	NP_000508.1	HBA2	hemoglobin subunit alpha GN=HBA2	142	hemoglobin subunit alpha GN=HBA2
HEK293T	Rep2_24hpi	HOMO SAPIENS	AHLPAEFTPAVH	HEK_20220301_24hr	AP20220301_HEK293T_SARSCoV2_24hr_fxn1.26867.26867.2	2	1	HCD	30	95.5	15.37	4.89	4.72	10.48	10.65	0.36	88.9	8	0	0	0	7	30	5410000	0	1	0	0	0		Hydrogen	112	(A)	AHLPAEFTPAVH	12	(A)		HALRVMDTVTF	AHLEERnkHL	NA	A H|L|P/A E/F/T/P A/V/H	50	6	2	8	2	0	y-ion bias		0.999	100	49.92	9	100	645.336	1289.66	0.0003	0.2	-2.4	5.99	106298	15314.3	HOMO SAPIENS	NP_000508.1	NP_000508.1	HBA2	hemoglobin subunit alpha GN=HBA2	142	hemoglobin subunit alpha GN=HBA2
HEK293T	Rep2_24hpi	HOMO SAPIENS	AHLPAEFTPAVHAS	HEK_20220301_24hr	AP20220301_HEK293T_SARSCoV2_24hr_fxn1.27059.27059.2	2	1	HCD	30	96.4	9.92	3.31	3.07	6.61	6.85	0.61	79.7	8	0	0	0	13	30	1120000	0	2	0	0	0		Hydrogen	112	(A)	AHLPAEFTPAVHAS	14	(L)		AHIFVDKDLnFQ	HALYMHQLHkQ	NA	A H\L|P A E-F T/P A\V/H-A-S	35.7	5	3	3	1	3	internal-ion bias		0.802	100	50.2	1	100	724.368	1447.73	-0.0037	-2.6	5.2	5.99	127091	15314.3	HOMO SAPIENS	NP_000508.1	NP_000508.1	HBA2	hemoglobin subunit alpha GN=HBA2	142	hemoglobin subunit alpha GN=HBA2
HEK293T	Rep2_24hpi	HOMO SAPIENS	AHLPAEFTPAVHAS	HEK_20220301_24hr	AP20220301_HEK293T_SARSCoV2_24hr_fxn1.27022.27022.3	3	1	HCD	30	84.8	12.72	-0.78	-0.02	13.5	12.74	0.08	83	10	0	0	0	11	30	25100000	0	2	0	0	0		Hydrogen	112	(A)	AHLPAEFTPAVHAS	14	(L)		GkFVAHLmmQLV	VHAAGANAVPAAVYH	NA	A H\L\P A\E\F\T/P A/V/H-A-S	57.1	8	5	3	0	2	unbiased		0.956	100	50.23	13	100	483.249	1447.73	-0.0001	-0.1	-7.5	5.99	129235	15314.3	HOMO SAPIENS	NP_000508.1	NP_000508.1	HBA2	hemoglobin subunit alpha GN=HBA2	142	hemoglobin subunit alpha GN=HBA2
HEK293T	Rep2_24hpi	HOMO SAPIENS	AHLPAEFTPAVHASLDK	HEK_20220301_24hr	AP20220301_HEK293T_SARSCoV2_24hr_fxn1.28559.28559.3	3	2	HCD	30	99.2	20.94	3.25	3.41	17.68	17.53	0.49	93.1	13	0	1	0	4	30	122000000	0	2	0	0	0		Hydrogen	112	(A)	AHLPAEFTPAVHASLDK	17	(F)		AHLFAPMKQYEARIE	CISVDRYLAVAHPFR	NA	A H\L|P/A/E|F|T/P/A/V/H/A/S L D/K	70.6	12	4	12	3	0	y-ion bias		0.985	91.4	52.83	11	32.39	601.984	1803.94	-0.0024	-1.3	8.5	6	162414	15314.3	HOMO SAPIENS	NP_000508.1	NP_000508.1	HBA2	hemoglobin subunit alpha GN=HBA2	142	hemoglobin subunit alpha GN=HBA2
HEK293T	Rep2_24hpi	HOMO SAPIENS	AHLPAEFTPAVHASLDK	HEK_20220301_24hr	AP20220301_HEK293T_SARSCoV2_24hr_fxn1.28560.28560.4	4	2	HCD	30	90.6	20.01	0.81	-0.45	19.2	20.47	0.19	91.7	13	0	1	0	4	30	84200000	0	2	0	0	0		Hydrogen	112	(A)	AHLPAEFTPAVHASLDK	17	(F)		GPAKSkEQGRSQSVFR	DVGIQKDGAPkTTFER	NA	A H\L\P A\E\F\T/P/A/V/H/A/S L/D/K	64.7	11	5	8	0	0	unbiased		0.976	98.1	52.83	11	53.05	451.74	1803.94	-0.0014	-0.8	-4.8	6	162443	15314.3	HOMO SAPIENS	NP_000508.1	NP_000508.1	HBA2	hemoglobin subunit alpha GN=HBA2	142	hemoglobin subunit alpha GN=HBA2
HEK293T	Rep2_24hpi	HOMO SAPIENS	AHLPAEFTPAVHASLDKF	HEK_20220301_24hr	AP20220301_HEK293T_SARSCoV2_24hr_fxn1.36128.36128.3	3	1	HCD	30	94	8.73	0	NA	8.73	8.73	NA	36.9	8	1	1	0	14	30	26600000	0	2	0	0	0		Hydrogen	112	(A)	AHLPAEFTPAVHASLDKF	18	(L)				NA	A H\L|P A E|F/T/P A-V/H A-S L D/K F	22.2	4	3	6	2	2	y-ion bias		0.944	54.3	66.17	10	100	651.008	1951.01	0.001	0.5	0	6	175548	15314.3	HOMO SAPIENS	NP_000508.1	NP_000508.1	HBA2	hemoglobin subunit alpha GN=HBA2	142	hemoglobin subunit alpha GN=HBA2
HEK293T	Rep2_24hpi	HOMO SAPIENS	ALSALSDLHAHKLRVDPVN	HEK_20220301_24hr	AP20220301_HEK293T_SARSCoV2_24hr_fxn1.28507.28507.4	4	1	HCD	30	90.1	8.14	3.67	4.35	4.47	3.79	0.02	70.5	8	2	2	0	15	30	9620000	0	2	0	0	0		Hydrogen	80	(N)	ALSALSDLHAHKLRVDPVN	19	(F)		IAGTVIVnSKGLTSVKQPEN	ISAVEPkTALPFNRFLPN	NA	A L\S\A/L/S-D L H A/H K L R V D-P-V/N	36.8	7	2	4	0	3	y-ion bias		0.902	91.6	52.85	7	100	514.788	2056.13	0	0	0.7	6.96	115263	15314.3	HOMO SAPIENS	NP_000508.1	NP_000508.1	HBA2	hemoglobin subunit alpha GN=HBA2	142	hemoglobin subunit alpha GN=HBA2
HEK293T	Rep2_24hpi	HOMO SAPIENS	ALSDLHAHKLR	HEK_20220301_24hr	AP20220301_HEK293T_SARSCoV2_24hr_fxn1.11450.11450.3	3	1	HCD	30	90.4	10.02	3.33	4.6	6.69	5.42	0.52	91.9	7	1	2	0	4	17	1410000	0	1	0	0	0		Hydrogen	83	(S)	ALSDLHAHKLR	11	(V)		AITDVAAPYLKV	IADSLkSKPIF	NA	A L|S/D/L/H/A/H K L/R	54.5	6	1	7	1	0	y-ion bias		0.972	57.7	21.93	5	100	420.911	1260.72	0.0013	1	-1.1	8.8	44092	15314.3	HOMO SAPIENS	NP_000508.1	NP_000508.1	HBA2	hemoglobin subunit alpha GN=HBA2	142	hemoglobin subunit alpha GN=HBA2
HEK293T	Rep2_24hpi	HOMO SAPIENS	ALSDLHAHKLRVDPV	HEK_20220301_24hr	AP20220301_HEK293T_SARSCoV2_24hr_fxn1.22275.22275.4	4	1	HCD	30	85.7	10.97	1.88	1.19	9.09	9.78	0.02	71.7	8	2	2	0	8	26	966000	0	1	0	0	0		Hydrogen	83	(S)	ALSDLHAHKLRVDPV	15	(N)		LKEETHIRQHkIP	ALLTSWKIGVYSPVH	NA	A L S/D/L/H/A/H/K/L R V D/P V	40	6	0	8	0	0	y-ion bias		0.693	94.2	41.53	1	100	418.489	1670.93	-0.0008	-0.5	-0.5	6.96	81362	15314.3	HOMO SAPIENS	NP_000508.1	NP_000508.1	HBA2	hemoglobin subunit alpha GN=HBA2	142	hemoglobin subunit alpha GN=HBA2
HEK293T	Rep2_24hpi	HOMO SAPIENS	ALSDLHAHKLRVDPVNFK	HEK_20220301_24hr	AP20220301_HEK293T_SARSCoV2_24hr_fxn1.24816.24816.4	4	1	HCD	30	91.1	10.35	3.88	4.16	6.48	6.19	0.5	78.8	7	2	3	0	7	23	928000	0	1	0	0	0		Hydrogen	83	(S)	ALSDLHAHKLRVDPVNFK	18	(L)		ALSPPSEVmKKnLLkAFK	IAGSVFFLLLPGPSAADEKK	NA	A L|S D L/H/A H K L R V D/P V-N/F/K	22.2	4	1	6	1	1	y-ion bias		0.612	81.9	46.17	2	100	515.79	2060.14	-0.0026	-1.3	-4.2	8.65	110125	15314.3	HOMO SAPIENS	NP_000508.1	NP_000508.1	HBA2	hemoglobin subunit alpha GN=HBA2	142	hemoglobin subunit alpha GN=HBA2
HEK293T	Rep2_24hpi	HOMO SAPIENS	ASVSTVLTSKYR	HEK_20220301_24hr	AP20220301_HEK293T_SARSCoV2_24hr_fxn1.21694.21694.3	3	1	HCD	30	81.6	10.07	3.24	4.02	6.84	6.05	0.19	84.7	8	1	2	0	6	21	699000	0	6	0	0	0		Hydrogen	131	(L)	ASVSTVLTSKYR	12	(-)		PATRnLIGGNKLG	KETVSLGkHTVA	NA	A S\V/S/T/V/L/T/S K Y/R	58.3	7	1	7	0	0	y-ion bias		0.657	100	40.47	0	100	437.913	1311.73	-0.001	-0.8	-9.4	9.99	60271	15314.3	HOMO SAPIENS	NP_000508.1	NP_000508.1	HBA2	hemoglobin subunit alpha GN=HBA2	142	hemoglobin subunit alpha GN=HBA2
HEK293T	Rep2_24hpi	HOMO SAPIENS	AVAHVDDMPN	HEK_20220301_24hr	AP20220301_HEK293T_SARSCoV2_24hr_fxn1.16038.16038.2	2	1	HCD	30	98.7	9.2	2.52	5.18	6.69	4.03	0.27	70.2	6	0	0	0	15	30	2510000	0	0	0	0	0		Hydrogen	70	(N)	AVAHVDDMPN	10	(A)		kHAHCYPN	QHIVnDMNP	NA	A V A H\V\D\D\M|P/N	60	6	5	2	1	0	b-ion bias		0.955	46.7	30.23	3	100	534.742	1068.48	-0.0011	-1.1	8.2	4.2	60783	15314.3	HOMO SAPIENS	NP_000508.1	NP_000508.1	HBA2	hemoglobin subunit alpha GN=HBA2	142	hemoglobin subunit alpha GN=HBA2
HEK293T	Rep2_24hpi	HOMO SAPIENS	AVAHVDDMPN	HEK_20220301_24hr	AP20220301_HEK293T_SARSCoV2_24hr_fxn1.9822.9822.2	2	2	HCD	30	97.5	11.17	2.76	5.87	8.41	5.29	0.06	76.9	7	0	0	0	14	30	29300000	0	0	0	0	0	M77m	Hydrogen	70	(N)	AVAHVDDmPN	10	(A)		LGGGGGGGGGGGGGPGG	QHIVnDmNP	NA	A V\A-H\V\D\D\m|P/N	80	8	6	2	1	1	b-ion bias	m:Oxidized methionine	0.988	96.9	19.1	28	100	542.74	1068.48	15.995	0	-3.5	4.2	44430	15314.3	HOMO SAPIENS	NP_000508.1	NP_000508.1	HBA2	hemoglobin subunit alpha GN=HBA2	142	hemoglobin subunit alpha GN=HBA2
HEK293T	Rep2_24hpi	HOMO SAPIENS	AVAHVDDMPNALS	HEK_20220301_24hr	AP20220301_HEK293T_SARSCoV2_24hr_fxn1.26399.26399.2	2	1	HCD	30	92.6	5.36	4.25	2.38	1.1	2.98	1.62	67.8	5	0	0	0	5	13	439000	0	1	0	0	0		Hydrogen	70	(N)	AVAHVDDMPNALS	13	(A)		RMLFCMPGGASL	SLANGPNAGEQPGQ	NA	A V A H V\D D\M\P N-A\L S	15.4	2	4	0	0	1	b-ion bias		-0.105	100	49.03	1	100	670.317	1339.63	-0.0052	-3.8	-4.5	4.2	92241	15314.3	HOMO SAPIENS	NP_000508.1	NP_000508.1	HBA2	hemoglobin subunit alpha GN=HBA2	142	hemoglobin subunit alpha GN=HBA2
HEK293T	Rep2_24hpi	HOMO SAPIENS	DKTNVKAAWGKVGAHAG	HEK_20220301_24hr	AP20220301_HEK293T_SARSCoV2_24hr_fxn1.14937.14937.3	3	1	HCD	30	92.7	20.07	0.04	-1.23	20.03	21.3	0.87	91.4	13	3	3	1.12	4	30	4990000	0	1	0	0	0		Hydrogen	7	(A)	DKTNVKAAWGKVGAHAG	17	(E)		KGKNTLPTSKDAGPAPQ	RSGKKDKHSQSPRAAG	NA	D/K|T N-V/K/A/A/W/G K/V/G A/H|A-G	64.7	11	2	11	2	2	y-ion bias		0.941	92.2	28.23	6	100	570.641	1709.91	0.0009	0.5	-5.3	9.7	116309	15314.3	HOMO SAPIENS	NP_000508.1	NP_000508.1	HBA2	hemoglobin subunit alpha GN=HBA2	142	hemoglobin subunit alpha GN=HBA2
HEK293T	Rep2_24hpi	HOMO SAPIENS	DKTNVKAAWGKVGAHAG	HEK_20220301_24hr	AP20220301_HEK293T_SARSCoV2_24hr_fxn1.14913.14913.4	4	1	HCD	30	88.7	6.58	0	NA	6.58	6.58	NA	36.9	9	3	3	1.12	12	26	30200000	0	1	0	0	0		Hydrogen	7	(A)	DKTNVKAAWGKVGAHAG	17	(E)				NA	D K T N-V/K/A-A W/G K/V G A/H/A-G	35.3	6	0	6	0	3	y-ion bias		0.953	92	28.25	8	100	428.232	1709.91	-0.0022	-1.3	0	9.7	123526	15314.3	HOMO SAPIENS	NP_000508.1	NP_000508.1	HBA2	hemoglobin subunit alpha GN=HBA2	142	hemoglobin subunit alpha GN=HBA2
HEK293T	Rep2_24hpi	HOMO SAPIENS	DKTNVKAAWGKVGAHAGEYG	HEK_20220301_24hr	AP20220301_HEK293T_SARSCoV2_24hr_fxn1.19107.19107.3	3	1	HCD	30	88.3	13.78	4.34	2.01	9.44	11.77	1.2	84.3	9	3	3	1.16	5	23	7260000	0	2	0	0	0		Hydrogen	7	(A)	DKTNVKAAWGKVGAHAGEYG	20	(A)		TAAAVMPQSFYARLWFTV	KDKGEYTLVVkWGDEHI	NA	D K|T N-V-K/A A\W/G K/V/G A H A G E|Y G	20	4	3	6	2	2	y-ion bias		0.84	100	35.92	7	100	687.016	2059.04	-0.0012	-0.6	-6.1	8.44	219105	15314.3	HOMO SAPIENS	NP_000508.1	NP_000508.1	HBA2	hemoglobin subunit alpha GN=HBA2	142	hemoglobin subunit alpha GN=HBA2
HEK293T	Rep2_24hpi	HOMO SAPIENS	DKTNVKAAWGKVGAHAGEYG	HEK_20220301_24hr	AP20220301_HEK293T_SARSCoV2_24hr_fxn1.19117.19117.4	4	1	HCD	30	96.3	11.02	2.15	-0.14	8.88	11.16	2.45	70.9	6	3	3	1.09	10	30	61300000	0	2	0	0	0		Hydrogen	7	(A)	DKTNVKAAWGKVGAHAGEYG	20	(A)		GVSNQYVSTITSRELLEY	GPVGSKRDHLLmnVkWY	NA	D K\T N-V\K A A W G K-V G A H A G\E|Y G	10	2	4	1	1	2	b-ion bias		0.981	99.2	35.92	12	37.84	515.514	2059.04	-0.0007	-0.3	0.3	8.44	220009	15314.3	HOMO SAPIENS	NP_000508.1	NP_000508.1	HBA2	hemoglobin subunit alpha GN=HBA2	142	hemoglobin subunit alpha GN=HBA2
HEK293T	Rep2_24hpi	HOMO SAPIENS	DLHAHKLRVDPVN	HEK_20220301_24hr	AP20220301_HEK293T_SARSCoV2_24hr_fxn1.15412.15412.3	3	1	HCD	30	96.4	10.07	2.93	3.93	7.15	6.14	2.93	70.7	7	2	2	1.3	13	30	11500000	0	0	0	0	0		Hydrogen	86	(S)	DLHAHKLRVDPVN	13	(F)		TLNGLMIELLPSVN	nIVVGDKVVLmPVN	NA	D L H\A\H-K L R\V D\P\V|N	38.5	5	6	1	1	1	b-ion bias		0.989	96.8	29.15	10	100	505.279	1513.82	-0.0003	-0.2	-4.2	6.92	101685	15314.3	HOMO SAPIENS|BOVIN	NP_000508.1	NP_000508.1|P01966	HBA2	hemoglobin subunit alpha GN=HBA2	142	hemoglobin subunit alpha GN=HBA2
HEK293T	Rep2_24hpi	HOMO SAPIENS	DLHAHKLRVDPVNF	HEK_20220301_24hr	AP20220301_HEK293T_SARSCoV2_24hr_fxn1.26042.26042.3	3	1	HCD	30	90.3	9.33	1.3	1.3	8.03	8.03	0.91	58.1	7	2	2	1.25	14	30	2480000	0	0	0	0	0		Hydrogen	86	(S)	DLHAHKLRVDPVNF	14	(K)		GLSASILRESIDPRF	GRPDISERLISASLF	NA	D L H\A\H-K L R V D\P\V\N|F	42.9	6	6	1	1	1	b-ion bias		0.231	100	48.37	3	100	554.301	1660.89	-0.0046	-2.7	-8.7	6.92	120620	15314.3	HOMO SAPIENS|BOVIN	NP_000508.1	NP_000508.1|P01966	HBA2	hemoglobin subunit alpha GN=HBA2	142	hemoglobin subunit alpha GN=HBA2
HEK293T	Rep2_24hpi	HOMO SAPIENS	DLHAHKLRVDPVNFK	HEK_20220301_24hr	AP20220301_HEK293T_SARSCoV2_24hr_fxn1.20567.20567.4	4	1	HCD	30	95.9	13.67	-0.21	2.11	13.88	11.56	0.28	64.9	8	2	3	0	7	30	4990000	0	0	0	0	0		Hydrogen	86	(S)	DLHAHKLRVDPVNFK	15	(L)		LFPRNAKFTVRnPnL	EVRNAVKLLQAADSFK	NA	D L/H A/H-K L R V D|P\V|N/F/K	40	6	3	6	2	1	y-ion bias		0.913	85.7	38.5	9	100	448.002	1788.99	0.0011	0.6	6.9	8.61	96345	15314.3	HOMO SAPIENS|BOVIN	NP_000508.1	NP_000508.1|P01966	HBA2	hemoglobin subunit alpha GN=HBA2	142	hemoglobin subunit alpha GN=HBA2
HEK293T	Rep2_24hpi	HOMO SAPIENS	EFTPAVHASLDK	HEK_20220301_24hr	AP20220301_HEK293T_SARSCoV2_24hr_fxn1.22230.22230.2	2	1	HCD	30	92.1	9.08	5.11	4.05	3.96	5.02	0.81	59.6	7	0	1	1.1	14	29	1220000	0	2	0	0	0		Hydrogen	117	(A)	EFTPAVHASLDK	12	(F)		EFLSLTVFFPD	FERLKLCHPn	NA	E F|T/P/A/V/H/A S L D-K	50	6	1	6	1	1	y-ion bias		0.654	25.9	41.42	4	100	657.838	1314.67	0.0005	0.4	5.9	5.32	85823	15314.3	HOMO SAPIENS	NP_000508.1	NP_000508.1	HBA2	hemoglobin subunit alpha GN=HBA2	142	hemoglobin subunit alpha GN=HBA2
HEK293T	Rep2_24hpi	HOMO SAPIENS	EFTPAVHASLDK	HEK_20220301_24hr	AP20220301_HEK293T_SARSCoV2_24hr_fxn1.22188.22188.3	3	1	HCD	30	95.8	16.91	3.84	0.84	13.07	16.07	2.31	92	8	0	1	1.18	4	30	9670000	0	2	0	0	0		Hydrogen	117	(A)	EFTPAVHASLDK	12	(F)		ANVVGAASVAHTFA	AFTHAVSAAGVVNA	NA	E F T/P/A/V/H/A/S L/D/K	58.3	7	0	8	0	0	y-ion bias		0.987	87.9	41.43	9	100	438.895	1314.67	0.0004	0.3	-8.2	5.32	85823	15314.3	HOMO SAPIENS	NP_000508.1	NP_000508.1	HBA2	hemoglobin subunit alpha GN=HBA2	142	hemoglobin subunit alpha GN=HBA2
HEK293T	Rep2_24hpi	HOMO SAPIENS	FDLSHGSAQVK	HEK_20220301_24hr	AP20220301_HEK293T_SARSCoV2_24hr_fxn1.17465.17465.3	3	1	HCD	30	89.2	6.31	0.06	2.87	6.26	3.44	0.04	65.8	5	0	1	0	9	21	2060000	0	2	0	0	0		Hydrogen	47	(H)	FDLSHGSAQVK	11	(G)		QFSGTVGHEVK	nLFSNITNHK	NA	F D L/S/H/G S A Q/V/K	36.4	4	0	5	0	0	y-ion bias		0.912	95	32.85	10	100	396.871	1188.6	-0.0011	-0.9	-0.9	6.74	99711	15314.3	HOMO SAPIENS|BOVIN	NP_000508.1	NP_000508.1|P01966	HBA2	hemoglobin subunit alpha GN=HBA2	142	hemoglobin subunit alpha GN=HBA2
HEK293T	Rep2_24hpi	HOMO SAPIENS	FDLSHGSAQVKGHGKK	HEK_20220301_24hr	AP20220301_HEK293T_SARSCoV2_24hr_fxn1.8313.8313.4	4	1	HCD	30	94	7.78	1.14	1.41	6.65	6.37	0.13	61.2	8	2	3	0	14	30	7820000	0	2	0	0	0		Hydrogen	47	(H)	FDLSHGSAQVKGHGKK	16	(V)		FEVmKYKnIHIRT	FDIISKIDLmVNSGK	NA	F/D L/S-H/G S A Q V/K/G H G-K/K	37.5	6	0	6	0	2	y-ion bias		0.955	85	16.55	7	100	424.728	1695.89	-0.001	-0.6	1.7	9.7	117717	15314.3	HOMO SAPIENS	NP_000508.1	NP_000508.1	HBA2	hemoglobin subunit alpha GN=HBA2	142	hemoglobin subunit alpha GN=HBA2
HEK293T	Rep2_24hpi	HOMO SAPIENS	FTPAVHASLDK	HEK_20220301_24hr	AP20220301_HEK293T_SARSCoV2_24hr_fxn1.29270.29270.2	2	2	HCD	30	95.1	17.49	6.18	4.54	11.3	12.95	2.35	83.6	10	0	1	0	5	30	6150000	0	2	0	0	0		Hydrogen	118	(E)	FTPAVHASLDK	11	(F)		FTPELHTVNK	TFGkPHTEVK	NA	F/T|P/A/V/H/A/S-L/D/K	100	11	1	9	1	1	y-ion bias		0.875	61	54.23	9	100	593.316	1185.63	-0.0015	-1.3	-1.3	6.74	69127	15314.3	HOMO SAPIENS|BOVIN	NP_000508.1	NP_000508.1|P01966	HBA2	hemoglobin subunit alpha GN=HBA2	142	hemoglobin subunit alpha GN=HBA2
HEK293T	Rep2_24hpi	HOMO SAPIENS	FTPAVHASLDK	HEK_20220301_24hr	AP20220301_HEK293T_SARSCoV2_24hr_fxn1.19465.19465.3	3	1	HCD	30	91.4	11.75	1	-2.04	10.75	13.79	0.02	63	8	0	1	1.1	11	30	15000000	0	2	0	0	0		Hydrogen	118	(E)	FTPAVHASLDK	11	(F)		FTTLQFPFGK	VFTATPAEPRP	NA	F T|P/A/V/H/A/S L/D/K	63.6	7	1	8	1	0	y-ion bias		0.997	95	36.57	11	100	395.88	1185.63	-0.0008	-0.6	-4	6.74	69468	15314.3	HOMO SAPIENS|BOVIN	NP_000508.1	NP_000508.1|P01966	HBA2	hemoglobin subunit alpha GN=HBA2	142	hemoglobin subunit alpha GN=HBA2
HEK293T	Rep2_24hpi	HOMO SAPIENS	GHGKKVADALTN	HEK_20220301_24hr	AP20220301_HEK293T_SARSCoV2_24hr_fxn1.7724.7724.3	3	1	HCD	30	97.1	9.94	3.27	3.98	6.67	5.96	0.12	74.4	5	1	2	0	13	30	2210000	0	1	0	0	0		Hydrogen	58	(K)	GHGKKVADALTN	12	(A)		SPRAQNIPITN	ISAAnLHLRTN	NA	G H\G-K K V A D\A\L|T/N	41.7	5	4	2	1	1	b-ion bias		0.971	86.7	15.43	3	78.25	404.223	1210.65	0.0006	0.5	0.5	8.6	59311	15314.3	HOMO SAPIENS	NP_000508.1	NP_000508.1	HBA2	hemoglobin subunit alpha GN=HBA2	142	hemoglobin subunit alpha GN=HBA2
HEK293T	Rep2_24hpi	HOMO SAPIENS	GKVGAHAGEYG	HEK_20220301_24hr	AP20220301_HEK293T_SARSCoV2_24hr_fxn1.7575.7575.2	2	1	HCD	30	96.9	13.95	2.91	10.34	11.04	3.61	2.91	85.9	8	1	1	1.34	7	30	6920000	0	1	0	0	0		Hydrogen	16	(W)	GKVGAHAGEYG	11	(A)		GYEAAHGGVKG	GKVGGHAAEYG	NA	G K|V|G-A/H\A-G-E|Y-G	81.8	9	4	4	3	4	internal-ion bias		0.99	81.3	15.17	2	22.81	523.256	1045.51	-0.0008	-0.8	-0.8	6.75	59923	15314.3	HOMO SAPIENS	NP_000508.1	NP_000508.1	HBA2	hemoglobin subunit alpha GN=HBA2	142	hemoglobin subunit alpha GN=HBA2
HEK293T	Rep2_24hpi	HOMO SAPIENS	GKVGAHAGEYGAE	HEK_20220301_24hr	AP20220301_HEK293T_SARSCoV2_24hr_fxn1.7988.7988.3	3	1	HCD	30	87.3	10.47	4.69	4.87	5.79	5.6	0.13	79.1	6	1	1	1.22	8	24	989000	0	1	0	0	0		Hydrogen	16	(W)	GKVGAHAGEYGAE	13	(A)	GKVGAHAGEYGAE|GKVGGHAAEYGAE	MESIKGFYAAE	mAYYKSLPGAE	NA	G K\V G A H A-G-E\Y G|A/E	30.8	4	3	2	1	2	unbiased		0.952	95.2	15.92	4	100	415.866	1245.59	-0.0013	-1	2	5.55	78835	15314.3	HOMO SAPIENS|BOVIN	NP_000508.1	NP_000508.1|P01966	HBA2	hemoglobin subunit alpha GN=HBA2	142	hemoglobin subunit alpha GN=HBA2
HEK293T	Rep2_24hpi	HOMO SAPIENS	GKVGAHAGEYGAEALER	HEK_20220301_24hr	AP20220301_HEK293T_SARSCoV2_24hr_fxn1.15240.15240.3	3	1	HCD	30	97.7	23.68	0	15.5	23.68	8.18	NA	98.6	14	1	2	1.36	1	30	4110000	0	1	0	0	0		Hydrogen	16	(W)	GKVGAHAGEYGAEALER	17	(M)			GKVGGHAAEYGAEALER	NA	G K|V|G-A/H|A/G/E|Y/G/A|E/A/L/E/R	88.2	15	5	14	5	1	y-ion bias		0.898	96.3	28.78	7	100	572.288	1714.85	-0.0001	-0.1	0	5.5	142738	15314.3	HOMO SAPIENS	NP_000508.1	NP_000508.1	HBA2	hemoglobin subunit alpha GN=HBA2	142	hemoglobin subunit alpha GN=HBA2
HEK293T	Rep2_24hpi	HOMO SAPIENS	HAHKLRVDPV	HEK_20220301_24hr	AP20220301_HEK293T_SARSCoV2_24hr_fxn1.10013.10013.3	3	1	HCD	30	96.9	13.41	4.43	4.28	8.98	9.13	0.48	78.1	5	2	2	0	9	30	60600000	0	0	0	0	0		Hydrogen	88	(L)	HAHKLRVDPV	10	(N)		AHVPRHQILT	VDQILGKGQIT	NA	H A\H\K|L R V D|P\V	40	4	5	2	2	0	b-ion bias		0.999	92.6	19.42	18	89.03	391.228	1171.67	0	0	0	8.76	60980	15314.3	HOMO SAPIENS|BOVIN	NP_000508.1	NP_000508.1|P01966	HBA2	hemoglobin subunit alpha GN=HBA2	142	hemoglobin subunit alpha GN=HBA2
HEK293T	Rep2_24hpi	HOMO SAPIENS	HAHKLRVDPVNF	HEK_20220301_24hr	AP20220301_HEK293T_SARSCoV2_24hr_fxn1.20286.20286.3	3	1	HCD	30	85.7	5.99	-1.59	-1.76	7.58	7.75	0	55.1	5	2	2	0	17	30	4990000	0	0	0	0	0		Hydrogen	88	(L)	HAHKLRVDPVNF	12	(K)		HAVSHLQGAVPAVF	LRHLAAHTGRGPF	NA	H A\H-K L R V D\P\V|N/F	41.7	5	4	2	1	1	b-ion bias		0.947	93.9	38	10	100	478.265	1432.78	0.0009	0.6	8.4	8.76	92105	15314.3	HOMO SAPIENS|BOVIN	NP_000508.1	NP_000508.1|P01966	HBA2	hemoglobin subunit alpha GN=HBA2	142	hemoglobin subunit alpha GN=HBA2
HEK293T	Rep2_24hpi	HOMO SAPIENS	HAHKLRVDPVNFK	HEK_20220301_24hr	AP20220301_HEK293T_SARSCoV2_24hr_fxn1.14973.14973.3	3	1	HCD	30	92.2	9.78	0.64	1.95	9.14	7.83	1.68	63.1	7	2	3	0	13	30	2460000	0	0	0	0	0		Hydrogen	88	(L)	HAHKLRVDPVNFK	13	(L)		NVLGKWMKNPVFK	AHKAVLAATSkFFK	NA	H/A|H-K L R V D|P\V\N|F/K	61.5	8	5	5	3	1	unbiased		0.941	77.4	28.3	10	100	520.963	1560.88	-0.0005	-0.3	2.1	9.99	70967	15314.3	HOMO SAPIENS|BOVIN	NP_000508.1	NP_000508.1|P01966	HBA2	hemoglobin subunit alpha GN=HBA2	142	hemoglobin subunit alpha GN=HBA2
HEK293T	Rep2_24hpi	HOMO SAPIENS	HAHKLRVDPVNFK	HEK_20220301_24hr	AP20220301_HEK293T_SARSCoV2_24hr_fxn1.14963.14963.4	4	1	HCD	30	97	16.35	5.02	3.89	11.33	12.47	0.08	80.2	8	2	3	0	6	30	19600000	0	0	0	0	0		Hydrogen	88	(L)	HAHKLRVDPVNFK	13	(L)		NVLGKWMKNPVFK	KQHLPLKNAGNIEV	NA	H A\H\K\L R V D|P\V/N/F/K	53.8	7	5	4	1	0	unbiased		0.986	89.1	28.32	11	61.32	390.974	1560.88	0	0	2.4	9.99	69506	15314.3	HOMO SAPIENS|BOVIN	NP_000508.1	NP_000508.1|P01966	HBA2	hemoglobin subunit alpha GN=HBA2	142	hemoglobin subunit alpha GN=HBA2
HEK293T	Rep2_24hpi	HOMO SAPIENS	HFDLSHGSAQV	HEK_20220301_24hr	AP20220301_HEK293T_SARSCoV2_24hr_fxn2.20609.20609.3	3	1	HCD	30	88.7	6.56	1	1.43	5.56	5.13	0.02	65.7	6	0	0	0	15	28	3170000	0	2	0	0	0		Hydrogen	46	(P)	HFDLSHGSAQV	11	(K)		TLYTnAESAIN	LSmHTGHTANI	NA	H F\D L-S\H\G S\A\Q V	27.3	3	5	0	0	1	b-ion bias		0.885	93.3	38.03	7	100	399.859	1197.57	-0.0012	-1	0.1	5.97	68026	15314.3	HOMO SAPIENS|BOVIN	NP_000508.1	NP_000508.1|P01966	HBA2	hemoglobin subunit alpha GN=HBA2	142	hemoglobin subunit alpha GN=HBA2
HEK293T	Rep2_24hpi	HOMO SAPIENS	HFDLSHGSAQVKG	HEK_20220301_24hr	AP20220301_HEK293T_SARSCoV2_24hr_fxn2.14739.14739.3	3	1	HCD	30	97.1	12.62	-0.43	0.97	13.05	11.65	-0.43	58	9	1	1	1.21	10	30	13200000	0	2	0	0	0		Hydrogen	46	(P)	HFDLSHGSAQVKG	13	(H)		QFDcVIALARK	ACImVFDVQRK	NA	H F\D\L S\H|G\S\A\Q\V/K G	53.8	7	8	2	1	0	b-ion bias		0.991	74.4	27.78	9	47.65	461.565	1382.68	-0.0015	-1.1	-8.9	6.92	98245	15314.3	HOMO SAPIENS|BOVIN	NP_000508.1	NP_000508.1|P01966	HBA2	hemoglobin subunit alpha GN=HBA2	142	hemoglobin subunit alpha GN=HBA2
HEK293T	Rep2_24hpi	HOMO SAPIENS	HFDLSHGSAQVKGH	HEK_20220301_24hr	AP20220301_HEK293T_SARSCoV2_24hr_fxn2.12025.12025.4	4	1	HCD	30	84.6	7.5	0	NA	7.5	7.5	NA	55.7	9	1	1	1.29	13	27	1010000	0	2	0	0	0		Hydrogen	46	(P)	HFDLSHGSAQVKGH	14	(G)				NA	H F\D L\S\H-G\S\A\Q V/K/G/H	57.1	8	6	3	0	1	b-ion bias		0.783	77.3	22.85	3	100	380.69	1519.74	-0.0005	-0.3	0	7.02	135630	15314.3	HOMO SAPIENS|BOVIN	NP_000508.1	NP_000508.1|P01966	HBA2	hemoglobin subunit alpha GN=HBA2	142	hemoglobin subunit alpha GN=HBA2
HEK293T	Rep2_24hpi	HOMO SAPIENS	HFDLSHGSAQVKGHG	HEK_20220301_24hr	AP20220301_HEK293T_SARSCoV2_24hr_fxn2.11897.11897.3	3	1	HCD	30	91.4	19.07	-3.81	-2.01	22.88	21.09	0.8	90	11	1	1	0	3	30	4450000	0	2	0	0	0		Hydrogen	46	(P)	HFDLSHGSAQVKGHG	15	(K)		HFSNLIQELImSE	HFEVSmSQLVkVD	NA	H/F|D L/S|H|G\S|A Q|V K/G/H-G	60	9	6	9	5	1	dual b/y bias		0.885	95.5	22.63	8	100	526.259	1576.76	0.0001	0.1	-3.8	7.02	128820	15314.3	HOMO SAPIENS|BOVIN	NP_000508.1	NP_000508.1|P01966	HBA2	hemoglobin subunit alpha GN=HBA2	142	hemoglobin subunit alpha GN=HBA2
HEK293T	Rep2_24hpi	HOMO SAPIENS	HFDLSHGSAQVKGHG	HEK_20220301_24hr	AP20220301_HEK293T_SARSCoV2_24hr_fxn2.11874.11874.4	4	1	HCD	30	93.6	14.58	-2.94	-3.67	17.52	18.24	2.21	79.7	12	1	1	1.17	8	30	26400000	0	2	0	0	0		Hydrogen	46	(P)	HFDLSHGSAQVKGHG	15	(K)		HDLGGHFnEHKTLA	HLTKHEnFHGGLDA	NA	H F\D\L\S\H/G\S\A\Q|V K/G/H-G	73.3	11	8	4	1	1	b-ion bias		0.972	98.9	22.63	9	100	394.946	1576.76	0	0	7.1	7.02	133899	15314.3	HOMO SAPIENS|BOVIN	NP_000508.1	NP_000508.1|P01966	HBA2	hemoglobin subunit alpha GN=HBA2	142	hemoglobin subunit alpha GN=HBA2
HEK293T	Rep2_24hpi	HOMO SAPIENS	HLPAEFTPAVH	HEK_20220301_24hr	AP20220301_HEK293T_SARSCoV2_24hr_fxn1.25598.25598.2	2	2	HCD	30	99	13	6.18	7.36	6.83	5.65	0.18	91.5	6	0	0	1.05	7	30	33200000	0	1	0	0	0		Hydrogen	113	(A)	HLPAEFTPAVH	11	(A)		HLVQVNSGnLH	LHVSFPnkPH	NA	H L|P A E-F/T/P A/V/H	36.4	4	1	5	1	1	y-ion bias		0.998	100	47.55	15	63.28	609.816	1218.63	-0.0015	-1.2	2.1	5.98	105826	15314.3	HOMO SAPIENS	NP_000508.1	NP_000508.1	HBA2	hemoglobin subunit alpha GN=HBA2	142	hemoglobin subunit alpha GN=HBA2
HEK293T	Rep2_24hpi	HOMO SAPIENS	HLPAEFTPAVH	HEK_20220301_24hr	AP20220301_HEK293T_SARSCoV2_24hr_fxn1.25550.25550.3	3	1	HCD	30	97.4	11.41	1.81	3.08	9.61	8.33	1.97	65.1	8	0	0	0	12	30	30500000	0	1	0	0	0		Hydrogen	113	(A)	HLPAEFTPAVH	11	(A)		qFAQLPAGPkH	HIPGEYVRFT	NA	H L\P A\E\F\T/P/A/V/H	63.6	7	4	4	0	0	unbiased		0.997	56.6	47.53	16	30.83	406.88	1218.63	-0.0012	-0.9	-0.9	5.98	106153	15314.3	HOMO SAPIENS	NP_000508.1	NP_000508.1	HBA2	hemoglobin subunit alpha GN=HBA2	142	hemoglobin subunit alpha GN=HBA2
HEK293T	Rep2_24hpi	HOMO SAPIENS	HLPAEFTPAVHAS	HEK_20220301_24hr	AP20220301_HEK293T_SARSCoV2_24hr_fxn1.25811.25811.2	2	1	HCD	30	95.8	10.79	3.91	5.27	6.88	5.52	0.38	92.8	7	0	0	0	4	21	684000	0	2	0	0	0		Hydrogen	113	(A)	HLPAEFTPAVHAS	13	(L)		HILETNGNLAAHS	HLYSPAPPLSHTG	NA	H L|P A E-F T|P A-V|H-A-S	30.8	4	3	3	3	4	internal-ion bias		0.623	100	48.07	0	100	688.849	1376.7	-0.0056	-4.1	-1.1	5.98	112058	15314.3	HOMO SAPIENS	NP_000508.1	NP_000508.1	HBA2	hemoglobin subunit alpha GN=HBA2	142	hemoglobin subunit alpha GN=HBA2
HEK293T	Rep2_24hpi	HOMO SAPIENS	HLPAEFTPAVHAS	HEK_20220301_24hr	AP20220301_HEK293T_SARSCoV2_24hr_fxn1.25800.25800.3	3	1	HCD	30	96.3	4.22	0	NA	4.22	4.22	NA	40.1	8	0	0	0	16	30	3610000	0	2	0	0	0		Hydrogen	113	(A)	HLPAEFTPAVHAS	13	(L)				NA	H L\P A\E\F T/P A/V/H-A-S	38.5	5	3	3	0	2	unbiased		-0.552	71	48.08	0	100	459.569	1376.7	-0.0023	-1.6	0	5.98	120728	15314.3	HOMO SAPIENS	NP_000508.1	NP_000508.1	HBA2	hemoglobin subunit alpha GN=HBA2	142	hemoglobin subunit alpha GN=HBA2
HEK293T	Rep2_24hpi	HOMO SAPIENS	HLPAEFTPAVHASL	HEK_20220301_24hr	AP20220301_HEK293T_SARSCoV2_24hr_fxn1.34100.34100.2	2	1	HCD	30	92.6	8.26	5.18	3.55	3.08	4.71	0.4	93.2	8	0	0	0	2	14	789000	0	2	0	0	0		Hydrogen	113	(A)	HLPAEFTPAVHASL	14	(D)		HIKkGDNDLLTGH	LHLASDGDFLFRV	NA	H L|P-A E F-T/P A V|H-A-S-L	42.9	6	2	3	2	5	internal-ion bias		0.515	77.8	62.58	3	100	745.392	1489.78	-0.0029	-1.9	0.8	5.98	120514	15314.3	HOMO SAPIENS	NP_000508.1	NP_000508.1	HBA2	hemoglobin subunit alpha GN=HBA2	142	hemoglobin subunit alpha GN=HBA2
HEK293T	Rep2_24hpi	HOMO SAPIENS	HLPAEFTPAVHASL	HEK_20220301_24hr	AP20220301_HEK293T_SARSCoV2_24hr_fxn1.34074.34074.3	3	1	HCD	30	84.2	4.8	-0.53	0.15	5.33	4.66	0.04	60.2	7	0	0	0	6	16	6160000	0	2	0	0	0		Hydrogen	113	(A)	HLPAEFTPAVHASL	14	(D)		HIDRFDAPHkVI	KYEEVFAVPALHS	NA	H L\P A E\F T/P A-V/H-A-S L	21.4	3	2	2	0	3	internal-ion bias		0.969	87.8	62.58	8	100	497.266	1489.78	0.0032	2.1	-5.4	5.98	110182	15314.3	HOMO SAPIENS	NP_000508.1	NP_000508.1	HBA2	hemoglobin subunit alpha GN=HBA2	142	hemoglobin subunit alpha GN=HBA2
HEK293T	Rep2_24hpi	HOMO SAPIENS	HLPAEFTPAVHASLDK	HEK_20220301_24hr	AP20220301_HEK293T_SARSCoV2_24hr_fxn1.27572.27572.3	3	2	HCD	30	99.5	19.49	2.3	5.4	17.19	14.09	0.16	94.1	12	0	1	0	4	30	93400000	0	2	0	0	0		Hydrogen	113	(A)	HLPAEFTPAVHASLDK	16	(F)		PHLAFELLPGPGTPASE	HLPAENKYIATDFTL	NA	H L\P/A/E|F|T/P/A/V/H/A/S L D/K	68.8	11	3	11	2	0	y-ion bias		0.977	99	51.12	13	16.28	578.305	1732.9	-0.0019	-1.1	5.4	5.99	157181	15314.3	HOMO SAPIENS	NP_000508.1	NP_000508.1	HBA2	hemoglobin subunit alpha GN=HBA2	142	hemoglobin subunit alpha GN=HBA2
HEK293T	Rep2_24hpi	HOMO SAPIENS	HLPAEFTPAVHASLDK	HEK_20220301_24hr	AP20220301_HEK293T_SARSCoV2_24hr_fxn1.27515.27515.4	4	2	HCD	30	94.7	11.99	-0.76	-1.05	12.75	13.04	0.28	59.7	11	0	1	0	11	30	21600000	0	2	0	0	0		Hydrogen	113	(A)	HLPAEFTPAVHASLDK	16	(F)		LFDTAIYKNEAPLHT	TLAAHLPAEFTPAVHAS	NA	H L\P A\E\F\T/P/A/V/H/A S L/D/K	56.2	9	4	7	0	0	unbiased		0.961	85.2	51.12	15	100	433.98	1732.9	-0.0043	-2.5	4	5.99	147342	15314.3	HOMO SAPIENS	NP_000508.1	NP_000508.1	HBA2	hemoglobin subunit alpha GN=HBA2	142	hemoglobin subunit alpha GN=HBA2
HEK293T	Rep2_24hpi	HOMO SAPIENS	HVDDMPNAL	HEK_20220301_24hr	AP20220301_HEK293T_SARSCoV2_24hr_fxn1.24258.24258.2	2	1	HCD	30	71.8	4.47	0.57	1.21	3.9	3.26	0	62.8	5	0	0	0	7	14	530000	0	0	0	0	0		Hydrogen	73	(A)	HVDDMPNAL	9	(S)		EQHGYSYK	GLKnmDGmL	NA	H V\D D\M\P N\A/L	33.3	3	4	1	0	0	b-ion bias		0.86	100	45.13	4	100	506.233	1011.46	0.0021	2.1	5.4	4.2	56801	15314.3	HOMO SAPIENS	NP_000508.1	NP_000508.1	HBA2	hemoglobin subunit alpha GN=HBA2	142	hemoglobin subunit alpha GN=HBA2
HEK293T	Rep2_24hpi	HOMO SAPIENS	LERMFLSFPTTKTYFPH	HEK_20220301_24hr	AP20220301_HEK293T_SARSCoV2_24hr_fxn3.38311.38311.4	4	1	HCD	30	98	9.19	1.44	NA	7.74	9.19	3.41	62.4	8	2	2	0	13	30	833000	0	5	0	0	0	M33m	Hydrogen	30	(A)	LERmFLSFPTTKTYFPH	17	(F)		YERMIVTYHLPHCIAVE		NA	L E R\m F\L-S\F/P T/T-K/T Y F/P/H	41.2	7	3	5	0	2	unbiased	m:Oxidized methionine	0.205	94.7	68.83	0	100	533.522	2115.07	15.9922	-1.3	8.9	8.6	243691	15314.3	HOMO SAPIENS|BOVIN	NP_000508.1	NP_000508.1|P01966	HBA2	hemoglobin subunit alpha GN=HBA2	142	hemoglobin subunit alpha GN=HBA2
HEK293T	Rep2_24hpi	HOMO SAPIENS	LHAHKLRVDPVN	HEK_20220301_24hr	AP20220301_HEK293T_SARSCoV2_24hr_fxn1.12062.12062.3	3	1	HCD	30	71.2	7.73	2.82	1.65	4.91	6.09	0.58	64.8	6	2	2	0	16	30	2950000	0	0	0	0	0		Hydrogen	87	(D)	LHAHKLRVDPVN	12	(F)		QTTLQVAKSIPVN	IVVGDKVVLmPVN	NA	L H\A\H-K L R V D\P\V/N	41.7	5	4	1	0	1	b-ion bias		0.996	84.7	23.05	10	100	466.937	1398.8	-0.0001	0	0.9	8.76	64798	15314.3	HOMO SAPIENS|BOVIN	NP_000508.1	NP_000508.1|P01966	HBA2	hemoglobin subunit alpha GN=HBA2	142	hemoglobin subunit alpha GN=HBA2
HEK293T	Rep2_24hpi	HOMO SAPIENS	LPAEFTPAVH	HEK_20220301_24hr	AP20220301_HEK293T_SARSCoV2_24hr_fxn1.29519.29519.2	2	2	HCD	30	78	14.81	6.72	4.84	8.09	9.96	1.47	92.3	9	0	0	0	8	30	58600000	0	1	0	0	0		Hydrogen	114	(H)	LPAEFTPAVH	10	(A)		LPAELPKPCG	ALPDMVVSHL	NA	L/P|A/E|F-T/P/A/V/H	100	10	2	8	2	1	y-ion bias		0.975	100	54.55	10	76.26	541.286	1081.57	-0.0021	-1.9	-5.1	5.24	56941	15314.3	HOMO SAPIENS	NP_000508.1	NP_000508.1	HBA2	hemoglobin subunit alpha GN=HBA2	142	hemoglobin subunit alpha GN=HBA2
HEK293T	Rep2_24hpi	HOMO SAPIENS	LPAEFTPAVHA	HEK_20220301_24hr	AP20220301_HEK293T_SARSCoV2_24hr_fxn1.31869.31869.2	2	1	HCD	30	88.9	10.11	1.51	0.57	8.59	9.54	0.29	71.2	8	0	0	0	8	23	4050000	0	1	0	0	0		Hydrogen	114	(H)	LPAEFTPAVHA	11	(S)		LPAWSPPEAKG	LPARnLTYFG	NA	L/P|A/E/F/T/P A|V/H A	63.6	7	2	8	2	0	y-ion bias		0.966	58.2	58.75	11	100	576.806	1152.61	-0.0005	-0.4	-0.4	5.24	65278	15314.3	HOMO SAPIENS	NP_000508.1	NP_000508.1	HBA2	hemoglobin subunit alpha GN=HBA2	142	hemoglobin subunit alpha GN=HBA2
HEK293T	Rep2_24hpi	HOMO SAPIENS	LPAEFTPAVHAS	HEK_20220301_24hr	AP20220301_HEK293T_SARSCoV2_24hr_fxn1.29579.29579.2	2	1	HCD	30	95	12.58	1.84	2.21	10.74	10.37	0.4	78.2	10	0	0	0	8	27	9820000	0	2	0	0	0		Hydrogen	114	(H)	LPAEFTPAVHAS	12	(L)		IPAYSTRHTHG	IPYVkAPDTHG	NA	L/P|A\E/F/T/P A\V|H-A-S	83.3	10	4	6	2	2	unbiased		0.906	84.5	54.73	9	100	620.32	1239.64	-0.0037	-3	8.3	5.24	82963	15314.3	HOMO SAPIENS	NP_000508.1	NP_000508.1	HBA2	hemoglobin subunit alpha GN=HBA2	142	hemoglobin subunit alpha GN=HBA2
HEK293T	Rep2_24hpi	HOMO SAPIENS	LPAEFTPAVHASL	HEK_20220301_24hr	AP20220301_HEK293T_SARSCoV2_24hr_fxn1.38495.38495.2	2	1	HCD	30	82.6	8.03	1.2	1.15	6.83	6.89	0.33	92.8	9	0	0	0	1	13	3480000	0	2	0	0	0		Hydrogen	114	(H)	LPAEFTPAVHASL	13	(D)		PLALESGAAAEPAR	PLVAPEDLRDDI	NA	L P\A/E-F/T/P A-V/H\A-S L	53.8	7	2	4	0	3	y-ion bias		0.886	100	70.38	7	100	676.862	1352.72	-0.0042	-3.1	-0.1	5.24	77041	15314.3	HOMO SAPIENS	NP_000508.1	NP_000508.1	HBA2	hemoglobin subunit alpha GN=HBA2	142	hemoglobin subunit alpha GN=HBA2
HEK293T	Rep2_24hpi	HOMO SAPIENS	LPAEFTPAVHASLDK	HEK_20220301_24hr	AP20220301_HEK293T_SARSCoV2_24hr_fxn1.30696.30696.2	2	1	HCD	30	93.9	11.48	5.32	5.94	6.16	5.53	0.58	93.5	8	0	1	0	3	19	366000	0	2	0	0	0		Hydrogen	114	(H)	LPAEFTPAVHASLDK	15	(F)		LPEAFAKTTFVERS	LPAEQHPVLLGSTSF	NA	L/P|A/E|F/T/P A-V/H A S L D K	46.7	7	2	7	2	1	y-ion bias		0.266	100	56.7	0	100	798.426	1595.84	0.0011	0.7	0.7	5.32	103177	15314.3	HOMO SAPIENS	NP_000508.1	NP_000508.1	HBA2	hemoglobin subunit alpha GN=HBA2	142	hemoglobin subunit alpha GN=HBA2
HEK293T	Rep2_24hpi	HOMO SAPIENS	LPAEFTPAVHASLDK	HEK_20220301_24hr	AP20220301_HEK293T_SARSCoV2_24hr_fxn1.30674.30674.3	3	1	HCD	30	93.8	14.1	2.76	2.14	11.34	11.96	1.54	67.9	11	0	1	0	7	30	20800000	0	2	0	0	0		Hydrogen	114	(H)	LPAEFTPAVHASLDK	15	(F)		IPAGTSGkEGAVGKAGPG	IPGAKGVAGEkGSTGAPG	NA	L/P\A E-F/T/P/A/V/H-A/S L D/K	66.7	10	1	8	0	2	y-ion bias		0.958	81.3	56.68	12	100	532.619	1595.84	-0.0004	-0.3	2.3	5.32	111779	15314.3	HOMO SAPIENS	NP_000508.1	NP_000508.1	HBA2	hemoglobin subunit alpha GN=HBA2	142	hemoglobin subunit alpha GN=HBA2
HEK293T	Rep2_24hpi	HOMO SAPIENS	LSPADKTNVK	HEK_20220301_24hr	AP20220301_HEK293T_SARSCoV2_24hr_fxn1.7956.7956.2	2	2	HCD	30	98.7	16.48	10.62	11.99	5.86	4.49	0.14	94.7	8	1	2	0	5	30	2000000	0	2	0	0	0		Hydrogen	3	(V)	LSPADKTNVK	10	(A)		LSPAPFKDVV	PSIQATQKSL	NA	L/S|P/A/D/K/T N-V/K	80	8	1	7	1	1	y-ion bias		0.929	86.6	15.87	2	100	536.803	1072.6	-0.0019	-1.7	-5.5	8.59	75919	15314.3	HOMO SAPIENS	NP_000508.1	NP_000508.1	HBA2	hemoglobin subunit alpha GN=HBA2	142	hemoglobin subunit alpha GN=HBA2
HEK293T	Rep2_24hpi	HOMO SAPIENS	LSPADKTNVK	HEK_20220301_24hr	AP20220301_HEK293T_SARSCoV2_24hr_fxn1.7945.7945.3	3	1	HCD	30	91	12.54	5.62	6.21	6.92	6.34	0	84.5	7	1	2	0	8	30	11300000	0	2	0	0	0		Hydrogen	3	(V)	LSPADKTNVK	10	(A)		LSPVTNLNKS	LSPVQDGTKK	NA	L/S|P/A/D/K/T N V/K	70	7	1	7	1	0	y-ion bias		0.976	92.6	15.85	2	34.2	358.204	1072.6	-0.0011	-1	-1	8.59	75871	15314.3	HOMO SAPIENS	NP_000508.1	NP_000508.1	HBA2	hemoglobin subunit alpha GN=HBA2	142	hemoglobin subunit alpha GN=HBA2
HEK293T	Rep2_24hpi	HOMO SAPIENS	LSPADKTNVKAAWGKVGAHAG	HEK_20220301_24hr	AP20220301_HEK293T_SARSCoV2_24hr_fxn1.20329.20329.4	4	1	HCD	30	92.5	8.78	0.35	0.39	8.42	8.38	0.48	51.9	10	3	3	0	14	30	3610000	0	2	0	0	0		Hydrogen	3	(V)	LSPADKTNVKAAWGKVGAHAG	21	(E)		SIPAHEkSLEPHFKLFR	SLPPSYCSKLVKVMLDLQ	NA	L S|P/A/D K/T N V/K/A A/W/G K V/G A H-A G	19	4	1	9	1	1	y-ion bias		0.948	84.1	38.07	8	100	520.284	2078.11	0.0012	0.6	-1.3	9.7	155461	15314.3	HOMO SAPIENS	NP_000508.1	NP_000508.1	HBA2	hemoglobin subunit alpha GN=HBA2	142	hemoglobin subunit alpha GN=HBA2
HEK293T	Rep2_24hpi	HOMO SAPIENS	PAVHASLDK	HEK_20220301_24hr	AP20220301_HEK293T_SARSCoV2_24hr_fxn1.19500.19500.2	2	1	HCD	30	83.4	19.45	8.63	7.07	10.81	12.37	0.05	92.7	8	0	1	0	2	28	1480000	0	1	0	0	0		Hydrogen	120	(T)	PAVHASLDK	9	(F)		PkTVHADK	PALSHLGDK	NA	P/A|V|H|A\S\L/D|K	100	9	6	6	4	0	dual b/y bias		0.997	100	36.55	4	100	469.258	937.51	-0.0011	-1.1	-1.1	7.17	33269	15314.3	HOMO SAPIENS|BOVIN	NP_000508.1	NP_000508.1|P01966	HBA2	hemoglobin subunit alpha GN=HBA2	142	hemoglobin subunit alpha GN=HBA2
HEK293T	Rep2_24hpi	HOMO SAPIENS	PAVHASLDKF	HEK_20220301_24hr	AP20220301_HEK293T_SARSCoV2_24hr_fxn1.36790.36790.2	2	2	HCD	30	81.3	16.01	1.98	3.39	14.03	12.62	1.06	80.4	7	1	1	0	6	30	2600000	0	1	0	0	0		Hydrogen	120	(T)	PAVHASLDKF	10	(L)		SkHVSGAPIF	PkHKDTGIF	NA	P A\V|H|A|S\L D|K/F	60	6	6	5	4	0	dual b/y bias		0.913	100	67.3	5	100	542.794	1084.58	0.0024	2.2	2.2	7.17	52385	15314.3	HOMO SAPIENS|BOVIN	NP_000508.1	NP_000508.1|P01966	HBA2	hemoglobin subunit alpha GN=HBA2	142	hemoglobin subunit alpha GN=HBA2
HEK293T	Rep2_24hpi	HOMO SAPIENS	SDLHAHKLRVD	HEK_20220301_24hr	AP20220301_HEK293T_SARSCoV2_24hr_fxn1.8537.8537.3	3	1	HCD	30	95.2	10.64	0	NA	10.64	10.64	NA	61	8	2	2	1.13	11	30	17500000	0	1	0	0	0		Hydrogen	85	(L)	SDLHAHKLRVD	11	(P)				NA	S/D|L/H/A/H/K/L/R V D	72.7	8	1	8	1	0	y-ion bias		0.964	65.5	16.88	7	26.47	430.902	1290.69	0.0004	0.3	0	6.67	79631	15314.3	HOMO SAPIENS|BOVIN	NP_000508.1	NP_000508.1|P01966	HBA2	hemoglobin subunit alpha GN=HBA2	142	hemoglobin subunit alpha GN=HBA2
HEK293T	Rep2_24hpi	HOMO SAPIENS	SDLHAHKLRVDP	HEK_20220301_24hr	AP20220301_HEK293T_SARSCoV2_24hr_fxn1.11802.11802.3	3	1	HCD	30	96.9	12.85	2.31	1.79	10.55	11.06	2.31	75.8	6	2	2	1.13	8	30	46700000	0	1	0	0	0		Hydrogen	85	(L)	SDLHAHKLRVDP	12	(V)		nSHKSHLEKPLP	SDVTLLKIGSEEP	NA	S D\L H/A/H/K/L R V D\P	33.3	4	2	4	0	0	y-ion bias		0.988	95.4	22.5	11	55.49	463.253	1387.74	0.0002	0.1	8.2	6.66	106997	15314.3	HOMO SAPIENS|BOVIN	NP_000508.1	NP_000508.1|P01966	HBA2	hemoglobin subunit alpha GN=HBA2	142	hemoglobin subunit alpha GN=HBA2
HEK293T	Rep2_24hpi	HOMO SAPIENS	SDLHAHKLRVDPV	HEK_20220301_24hr	AP20220301_HEK293T_SARSCoV2_24hr_fxn1.15573.15573.3	3	2	HCD	30	94.6	18.33	2.11	8.1	16.21	10.22	0.56	90.6	9	2	2	0	4	30	40400000	0	1	0	0	0		Hydrogen	85	(L)	SDLHAHKLRVDPV	13	(N)		nSSTIQIkKTQPV	SnHIPQLQAKGPVP	NA	S/D|L/H|A\H/K/L R V D|P\V	69.2	9	5	7	3	0	unbiased		0.988	100	29.45	9	100	496.276	1486.81	-0.0002	-0.2	0.7	6.66	96288	15314.3	HOMO SAPIENS|BOVIN	NP_000508.1	NP_000508.1|P01966	HBA2	hemoglobin subunit alpha GN=HBA2	142	hemoglobin subunit alpha GN=HBA2
HEK293T	Rep2_24hpi	HOMO SAPIENS	SDLHAHKLRVDPV	HEK_20220301_24hr	AP20220301_HEK293T_SARSCoV2_24hr_fxn1.15597.15597.4	4	1	HCD	30	99.5	8.93	0	5.1	8.93	3.83	NA	48.8	5	2	2	0	10	30	31200000	0	1	0	0	0		Hydrogen	85	(L)	SDLHAHKLRVDPV	13	(N)			LTQSKVVVNTDPVS	NA	S D\L H-A H-K L R\V D\P V	0	0	3	0	0	2	b-ion bias		0.986	69.9	29.45	10	14.7	372.458	1486.81	-0.0008	-0.6	0	6.66	101716	15314.3	HOMO SAPIENS|BOVIN	NP_000508.1	NP_000508.1|P01966	HBA2	hemoglobin subunit alpha GN=HBA2	142	hemoglobin subunit alpha GN=HBA2
HEK293T	Rep2_24hpi	HOMO SAPIENS	SDLHAHKLRVDPVN	HEK_20220301_24hr	AP20220301_HEK293T_SARSCoV2_24hr_fxn1.14483.14483.2	2	1	HCD	30	76.8	17.77	0.56	2.45	17.21	15.31	0.06	95.6	9	2	2	0	2	26	1180000	0	1	0	0	0		Hydrogen	85	(L)	SDLHAHKLRVDPVN	14	(F)		DSLHVGPRPELPRGA	AGAGVAVMKFKnPPVN	NA	S D/L/H|A|H|K/L R V D|P\V\N	57.1	8	6	7	4	0	unbiased		0.792	88.7	27.38	2	100	800.929	1600.86	-0.0038	-2.4	-2.4	6.66	121956	15314.3	HOMO SAPIENS|BOVIN	NP_000508.1	NP_000508.1|P01966	HBA2	hemoglobin subunit alpha GN=HBA2	142	hemoglobin subunit alpha GN=HBA2
HEK293T	Rep2_24hpi	HOMO SAPIENS	SDLHAHKLRVDPVN	HEK_20220301_24hr	AP20220301_HEK293T_SARSCoV2_24hr_fxn1.14441.14441.3	3	1	HCD	30	93.8	13.27	7.85	6.5	5.42	6.77	1.96	86.8	5	2	2	0	8	30	164000000	0	1	0	0	0		Hydrogen	85	(L)	SDLHAHKLRVDPVN	14	(F)		VGTALQPHLVLHDSN	TVDISIKEERTPVN	NA	S D L H\A H-K L R V D\P\V|N	21.4	3	4	1	1	1	b-ion bias		0.962	93.9	27.38	8	100	534.289	1600.86	-0.0031	-2	5.1	6.66	122341	15314.3	HOMO SAPIENS|BOVIN	NP_000508.1	NP_000508.1|P01966	HBA2	hemoglobin subunit alpha GN=HBA2	142	hemoglobin subunit alpha GN=HBA2
HEK293T	Rep2_24hpi	HOMO SAPIENS	SDLHAHKLRVDPVN	HEK_20220301_24hr	AP20220301_HEK293T_SARSCoV2_24hr_fxn1.14442.14442.4	4	2	HCD	30	96.5	14.94	3	3.69	11.95	11.26	3	86.2	7	2	2	0	6	30	143000000	0	1	0	0	0		Hydrogen	85	(L)	SDLHAHKLRVDPVN	14	(F)		VGTALQPHLVLHDSN	LmTQKYkHALPVGG	NA	S D\L H\A\H-K L R V D\P\V/N	35.7	5	5	1	0	1	b-ion bias		0.969	96.7	27.38	8	78.01	400.969	1600.86	0.0004	0.2	7.2	6.66	119505	15314.3	HOMO SAPIENS|BOVIN	NP_000508.1	NP_000508.1|P01966	HBA2	hemoglobin subunit alpha GN=HBA2	142	hemoglobin subunit alpha GN=HBA2
HEK293T	Rep2_24hpi	HOMO SAPIENS	SDLHAHKLRVDPVNF	HEK_20220301_24hr	AP20220301_HEK293T_SARSCoV2_24hr_fxn1.24608.24608.3	3	1	HCD	30	95.7	12.21	3.82	4.72	8.39	7.49	0.72	70.9	6	2	2	0	11	30	23000000	0	1	0	0	0		Hydrogen	85	(L)	SDLHAHKLRVDPVNF	15	(K)		YkRImFVYIVPNF	EIQRLYNQGkPVNF	NA	S D L H\A\H K L R V D\P\V|N|F	33.3	5	6	2	2	0	b-ion bias		0.975	70.9	45.87	9	100	583.312	1747.92	-0.0019	-1.1	-1.2	6.66	145379	15314.3	HOMO SAPIENS|BOVIN	NP_000508.1	NP_000508.1|P01966	HBA2	hemoglobin subunit alpha GN=HBA2	142	hemoglobin subunit alpha GN=HBA2
HEK293T	Rep2_24hpi	HOMO SAPIENS	SDLHAHKLRVDPVNF	HEK_20220301_24hr	AP20220301_HEK293T_SARSCoV2_24hr_fxn1.24617.24617.4	4	1	HCD	30	92.5	14.12	6.06	6.08	8.06	8.04	0.6	85.1	5	2	2	0	9	30	12200000	0	1	0	0	0		Hydrogen	85	(L)	SDLHAHKLRVDPVNF	15	(K)		VQTFRTIFASIFGFN	EIQRLYNQGkPVNF	NA	S D L H\A\H K L R V D\P\V N/F	20	3	4	1	0	0	b-ion bias		0.982	92.5	45.87	8	84.12	437.736	1747.92	-0.0018	-1	3.1	6.66	145379	15314.3	HOMO SAPIENS|BOVIN	NP_000508.1	NP_000508.1|P01966	HBA2	hemoglobin subunit alpha GN=HBA2	142	hemoglobin subunit alpha GN=HBA2
HEK293T	Rep2_24hpi	HOMO SAPIENS	SDLHAHKLRVDPVNFK	HEK_20220301_24hr	AP20220301_HEK293T_SARSCoV2_24hr_fxn1.19591.19591.3	3	1	HCD	30	88	6.98	-3.44	-1.93	10.43	8.92	0.19	53	7	2	3	0	14	30	3890000	0	1	0	0	0		Hydrogen	85	(L)	SDLHAHKLRVDPVNFK	16	(L)		KMVMAVAKDAARSGKGQK	AHGGHILYRPkRATEK	NA	S D L/H|A H-K L R V D|P V/N/F/K	25	4	2	6	2	1	y-ion bias		0.799	100	36.67	5	100	626.011	1876.02	0.0011	0.6	-3	8.36	117237	15314.3	HOMO SAPIENS|BOVIN	NP_000508.1	NP_000508.1|P01966	HBA2	hemoglobin subunit alpha GN=HBA2	142	hemoglobin subunit alpha GN=HBA2
HEK293T	Rep2_24hpi	HOMO SAPIENS	SDLHAHKLRVDPVNFK	HEK_20220301_24hr	AP20220301_HEK293T_SARSCoV2_24hr_fxn1.19550.19550.3	3	1	HCD	30	86.2	8.16	-0.67	NA	8.83	8.16	-0.67	50.2	8	2	3	0	11	28	392000	0	1	0	0	0	N98n	Hydrogen	85	(L)	SDLHAHKLRVDPVnFK	16	(L)		PVDELAKATSKKEAFDK		NA	S D L H\A\H\K L R V D\P\V\n/F/K	43.8	7	6	2	0	0	b-ion bias	n:Deamidated	0.232	63.4	36.7	0	100	626.343	1876.02	0.9963	6.5	7.2	6.66	120196	15314.3	HOMO SAPIENS|BOVIN	NP_000508.1	NP_000508.1|P01966	HBA2	hemoglobin subunit alpha GN=HBA2	142	hemoglobin subunit alpha GN=HBA2
HEK293T	Rep2_24hpi	HOMO SAPIENS	SDLHAHKLRVDPVNFK	HEK_20220301_24hr	AP20220301_HEK293T_SARSCoV2_24hr_fxn1.19537.19537.4	4	1	HCD	30	96	19.91	2.34	4.01	17.56	15.9	2.19	95.2	10	2	3	0	1	30	113000000	0	1	0	0	0		Hydrogen	85	(L)	SDLHAHKLRVDPVNFK	16	(L)		SDkVLnPVKFTTRAVSA	SSIVkVPSGIFDVnSRK	NA	S/D|L/H/A/H-K L R V D|P V/N/F/K	56.2	9	2	9	2	1	y-ion bias		0.995	98.6	36.68	11	47.93	469.76	1876.02	-0.0014	-0.8	-0.1	8.36	125582	15314.3	HOMO SAPIENS|BOVIN	NP_000508.1	NP_000508.1|P01966	HBA2	hemoglobin subunit alpha GN=HBA2	142	hemoglobin subunit alpha GN=HBA2
HEK293T	Rep2_24hpi	HOMO SAPIENS	SFPTTKTYFPH	HEK_20220301_24hr	AP20220301_HEK293T_SARSCoV2_24hr_fxn1.26393.26393.3	3	1	HCD	30	89.9	9.58	2.51	3.25	7.08	6.33	0.77	51.9	8	1	1	0	15	30	3070000	0	5	0	0	0		Hydrogen	36	(L)	SFPTTKTYFPH	11	(F)		FSTNKASISHPH	FSTPDLAANRPH	NA	S F P/T/T/K/T/Y/F/P/H	72.7	8	0	8	0	0	y-ion bias		0.822	70	49.02	4	100	442.554	1325.65	-0.0047	-3.5	-9	8.34	90746	15314.3	HOMO SAPIENS|BOVIN	NP_000508.1	NP_000508.1|P01966	HBA2	hemoglobin subunit alpha GN=HBA2	142	hemoglobin subunit alpha GN=HBA2
HEK293T	Rep2_24hpi	HOMO SAPIENS	SPADKTNVKAAWGKVGAHAG	HEK_20220301_24hr	AP20220301_HEK293T_SARSCoV2_24hr_fxn1.16915.16915.3	3	1	HCD	30	92.6	16.48	0.47	1.85	16.01	14.63	0.52	84.7	11	3	3	0	6	27	750000	0	2	0	0	0		Hydrogen	4	(L)	SPADKTNVKAAWGKVGAHAG	20	(E)		SPAPGmSLSGKPRPWPGAR	SPAKSSRAAVGnKmFVkGA	NA	S/P|A\D\K T N V K/A|A|W/G K/V G-A/H A-G	45	9	5	8	3	2	unbiased		-0.823	100	32.48	0	100	655.682	1965.03	0.0002	0.1	9.1	9.7	169614	15314.3	HOMO SAPIENS	NP_000508.1	NP_000508.1	HBA2	hemoglobin subunit alpha GN=HBA2	142	hemoglobin subunit alpha GN=HBA2
HEK293T	Rep2_24hpi	HOMO SAPIENS	SPADKTNVKAAWGKVGAHAG	HEK_20220301_24hr	AP20220301_HEK293T_SARSCoV2_24hr_fxn1.16885.16885.4	4	1	HCD	30	95.5	18.51	3.7	4.07	14.81	14.44	1.64	90.2	11	3	3	1.12	4	30	24700000	0	2	0	0	0		Hydrogen	4	(L)	SPADKTNVKAAWGKVGAHAG	20	(E)		SSATALHFQVVARVHVGW	SPRASPAKQRGPEAASNIQ	NA	S/P|A/D K/T N V/K/A A/W/G K/V/G-A H/A G	35	7	1	11	1	1	y-ion bias		0.966	97.8	31.83	11	64.46	492.013	1965.03	-0.0004	-0.2	-7.9	9.7	169675	15314.3	HOMO SAPIENS	NP_000508.1	NP_000508.1	HBA2	hemoglobin subunit alpha GN=HBA2	142	hemoglobin subunit alpha GN=HBA2
HEK293T	Rep2_24hpi	HOMO SAPIENS	SPADKTNVKAAWGKVGAHAGEYG	HEK_20220301_24hr	AP20220301_HEK293T_SARSCoV2_24hr_fxn1.20592.20592.3	3	1	HCD	30	81.8	18.75	1.84	1.28	16.91	17.47	0.98	77	13	3	3	0	7	30	1890000	0	3	0	0	0		Hydrogen	4	(L)	SPADKTNVKAAWGKVGAHAGEYG	23	(A)		GVQVSAPDPTLWPSPAQSHSPR	PSAGRSAQGSSSPVPSmVQKSPR	NA	S P|A|D|K/T N V\K/A\A|W/G K/V G-A/H A G-E/Y G	39.1	9	6	10	4	2	unbiased		0.912	100	38.53	2	100	772.056	2314.16	-0.0043	-1.9	-1.9	8.18	285926	15314.3	HOMO SAPIENS	NP_000508.1	NP_000508.1	HBA2	hemoglobin subunit alpha GN=HBA2	142	hemoglobin subunit alpha GN=HBA2
HEK293T	Rep2_24hpi	HOMO SAPIENS	SPADKTNVKAAWGKVGAHAGEYG	HEK_20220301_24hr	AP20220301_HEK293T_SARSCoV2_24hr_fxn1.20629.20629.4	4	1	HCD	30	95.4	17.03	3.38	4.28	13.65	12.75	0.17	83.9	8	3	3	1.09	5	30	30800000	0	3	0	0	0		Hydrogen	4	(L)	SPADKTNVKAAWGKVGAHAGEYG	23	(A)		HnLPSGLPVVCNLPTARFTGY	VPVRCATPPQLANGVTEGLDYG	NA	S P\A D K T\N V\K A\A W G K-V/G-A H A G\E|Y G	13	3	6	2	1	2	b-ion bias		0.98	93	38.55	9	81.11	579.294	2314.16	-0.0022	-1	-4.1	8.18	276625	15314.3	HOMO SAPIENS	NP_000508.1	NP_000508.1	HBA2	hemoglobin subunit alpha GN=HBA2	142	hemoglobin subunit alpha GN=HBA2
HEK293T	Rep2_24hpi	HOMO SAPIENS	TNAVAHVDDMPN	HEK_20220301_24hr	AP20220301_HEK293T_SARSCoV2_24hr_fxn1.18422.18422.2	2	1	HCD	30	92.4	8.95	2.66	3.34	6.29	5.61	0	77.4	8	0	0	1.06	10	22	594000	0	1	0	0	0		Hydrogen	68	(L)	TNAVAHVDDMPN	12	(A)		GVPDDEDVGkPN	MIHEEQSAQPN	NA	T N\A\V A H\V\D-D\M|P/N	58.3	7	6	2	1	1	b-ion bias		0.696	100	34.57	1	100	642.286	1283.57	-0.0045	-3.5	-8.6	4.19	63683	15314.3	HOMO SAPIENS	NP_000508.1	NP_000508.1	HBA2	hemoglobin subunit alpha GN=HBA2	142	hemoglobin subunit alpha GN=HBA2
HEK293T	Rep2_24hpi	HOMO SAPIENS	TNVKAAWGKVGAHAG	HEK_20220301_24hr	AP20220301_HEK293T_SARSCoV2_24hr_fxn1.15489.15489.3	3	1	HCD	30	91.4	12.74	1.88	1.15	10.87	11.59	0.8	80.9	8	2	2	1.29	6	23	2650000	0	1	0	0	0		Hydrogen	9	(K)	TNVKAAWGKVGAHAG	15	(E)		QSQISIGLkHWQ	EPAISGAQWAKLPV	NA	T N\V K A/A|W/G K/V/G A/H/A\G	40	6	3	7	1	0	y-ion bias		0.974	95.5	29.25	10	100	489.6	1466.79	-0.0005	-0.4	7.3	10	83773	15314.3	HOMO SAPIENS	NP_000508.1	NP_000508.1	HBA2	hemoglobin subunit alpha GN=HBA2	142	hemoglobin subunit alpha GN=HBA2
HEK293T	Rep2_24hpi	HOMO SAPIENS	TNVKAAWGKVGAHAGEYG	HEK_20220301_24hr	AP20220301_HEK293T_SARSCoV2_24hr_fxn1.19821.19821.3	3	1	HCD	30	96.5	11.06	3.18	1.09	7.88	9.98	1.69	56.1	9	2	2	1.26	13	30	4030000	0	2	0	0	0		Hydrogen	9	(K)	TNVKAAWGKVGAHAGEYG	18	(A)		QNYKNWSKGSIIGTGY	QDFPYKRILGPDFGY	NA	T N\V/K A\A W/G K/V/G A H A-G-E|Y G	22.2	4	3	5	1	2	unbiased		0.874	49.4	37.15	8	100	605.976	1815.91	0.0009	0.5	6.7	8.2	170337	15314.3	HOMO SAPIENS	NP_000508.1	NP_000508.1	HBA2	hemoglobin subunit alpha GN=HBA2	142	hemoglobin subunit alpha GN=HBA2
HEK293T	Rep2_24hpi	HOMO SAPIENS	TNVKAAWGKVGAHAGEYG	HEK_20220301_24hr	AP20220301_HEK293T_SARSCoV2_24hr_fxn1.19822.19822.4	4	1	HCD	30	69.2	7.07	1.67	-0.09	5.4	7.17	2.27	69.2	6	2	2	1.1	7	19	3770000	0	2	0	0	0		Hydrogen	9	(K)	TNVKAAWGKVGAHAGEYG	18	(A)		QNYKNWSKGSIIGTGY	HLINSNGIKPVmEQYG	NA	T N\V K A A W G K-V G A H\A-G-E-Y G	16.7	3	2	0	0	4	internal-ion bias		0.862	83.7	37.17	9	100	454.733	1815.91	-0.0034	-1.8	4.3	8.2	171454	15314.3	HOMO SAPIENS	NP_000508.1	NP_000508.1	HBA2	hemoglobin subunit alpha GN=HBA2	142	hemoglobin subunit alpha GN=HBA2
HEK293T	Rep2_24hpi	HOMO SAPIENS	TPAVHASLDK	HEK_20220301_24hr	AP20220301_HEK293T_SARSCoV2_24hr_fxn1.29305.29305.2	2	1	HCD	30	95.6	17.88	5.76	8.18	12.12	9.7	0.1	91.7	8	0	1	0	5	30	5070000	0	2	0	0	0		Hydrogen	119	(F)	TPAVHASLDK	10	(F)		TPAIDVKSAH	TPkNGPGPTK	NA	T/P|A|V/H/A/S L/D/K	80	8	2	8	2	0	y-ion bias		0.777	52.6	54.23	7	100	519.781	1038.56	-0.0029	-2.8	-2.8	6.41	53225	15314.3	HOMO SAPIENS|BOVIN	NP_000508.1	NP_000508.1|P01966	HBA2	hemoglobin subunit alpha GN=HBA2	142	hemoglobin subunit alpha GN=HBA2
HEK293T	Rep2_24hpi	HOMO SAPIENS	TYFPHFDLSHGSAQVKGHG	HEK_20220301_24hr	AP20220301_HEK293T_SARSCoV2_24hr_fxn2.28217.28217.4	4	1	HCD	30	91.6	13.22	2.52	3.18	10.7	10.04	0.17	69.8	11	1	1	0	10	30	1860000	0	4	0	0	0		Hydrogen	42	(K)	TYFPHFDLSHGSAQVKGHG	19	(K)		FTYGknCRYTVKSGFTL	PPAnKYPIFFFGTHETAF	NA	T Y\F/P/H/F D L S/H/G/S A Q V/K/G/H-G	47.4	9	1	9	0	1	y-ion bias		0.678	93.2	50.9	1	100	522.003	2084.99	-0.0023	-1.1	-9.4	6.73	212447	15314.3	HOMO SAPIENS|BOVIN	NP_000508.1	NP_000508.1|P01966	HBA2	hemoglobin subunit alpha GN=HBA2	142	hemoglobin subunit alpha GN=HBA2
HEK293T	Rep1_24hpi	HOMO SAPIENS	VADALTNAVAHVDDMPNALSALSDLHAHK	HEK_20211112_24hr	AY20211112_HT_HEK293T_CIITA_SARS_classII_24hr_fxn2.36688.36688.5	5	1	HCD	34	94.2	7.41	1.27	1.51	6.14	5.9	0.28	64.4	14	0	1	0	12	30	6380000	0	3	0	0	0	M77m	Hydrogen	63	(K)	VADALTNAVAHVDDmPNALSALSDLHAHK	29	(L)		VYLSRLGnGPGGPGALVAHFDPIATSFNSP	KDAVEQLLSCFPNAFLASkMEPVVYGG		V A\D\A-L T-N A V A-H V D D m-P N-A-L/S/A-L/S/D L H/A H-K	31	9	2	5	0	8	internal-ion bias	m:Oxidized methionine	0.936	95.2	58.53	12	100	603.305	2996.49	16.0069	4	-8.3	5.1	548612	15314.3	HOMO SAPIENS	NP_000508.1	NP_000508.1	HBA2	hemoglobin subunit alpha GN=HBA2	142	hemoglobin subunit alpha GN=HBA2
HEK293T	Rep2_24hpi	HOMO SAPIENS	VAHVDDMPN	HEK_20220301_24hr	AP20220301_HEK293T_SARSCoV2_24hr_fxn1.14273.14273.2	2	1	HCD	30	98.7	10.1	4.45	2.57	5.65	7.53	2.04	83.1	6	0	0	0	13	30	7000000	0	0	0	0	0		Hydrogen	71	(A)	VAHVDDMPN	9	(A)		VHnnLMGPGG	GIDVHMDPN	NA	V A H\V\D-D\M|P/N	66.7	6	4	2	1	1	b-ion bias		0.984	96	27.05	10	100	499.224	997.441	-0.0006	-0.6	-0.6	4.2	45062	15314.3	HOMO SAPIENS	NP_000508.1	NP_000508.1	HBA2	hemoglobin subunit alpha GN=HBA2	142	hemoglobin subunit alpha GN=HBA2
HEK293T	Rep2_24hpi	HOMO SAPIENS	VAHVDDMPN	HEK_20220301_24hr	AP20220301_HEK293T_SARSCoV2_24hr_fxn1.8134.8134.2	2	1	HCD	30	94.9	6.78	2.68	1.31	4.1	5.48	0.26	60.9	5	0	0	0	18	30	15100000	0	0	0	0	0	M77m	Hydrogen	71	(A)	VAHVDDmPN	9	(A)		TQQQSFmQ	MVAHACNPN	NA	V A H\V\D D\m|P/N	44.4	4	4	2	1	0	b-ion bias	m:Oxidized methionine	0.991	71.1	16.27	12	100	507.221	997.441	15.9945	-0.5	-0.5	4.2	34388	15314.3	HOMO SAPIENS	NP_000508.1	NP_000508.1	HBA2	hemoglobin subunit alpha GN=HBA2	142	hemoglobin subunit alpha GN=HBA2
HEK293T	Rep2_24hpi	HOMO SAPIENS	VAHVDDMPNAL	HEK_20220301_24hr	AP20220301_HEK293T_SARSCoV2_24hr_fxn1.27563.27563.2	2	1	HCD	30	94.1	9.45	2.92	4.29	6.53	5.16	0.68	71.9	6	0	0	0	15	30	2700000	0	0	0	0	0		Hydrogen	71	(A)	VAHVDDMPNAL	11	(S)		ANPYSPFWSL	FGGMEVFPNAL	NA	V A H\V\D D\M|P N|A/L	36.4	4	5	3	2	0	unbiased		0.884	100	51.17	3	100	591.283	1181.56	-0.0028	-2.4	-2.9	4.2	84546	15314.3	HOMO SAPIENS	NP_000508.1	NP_000508.1	HBA2	hemoglobin subunit alpha GN=HBA2	142	hemoglobin subunit alpha GN=HBA2
HEK293T	Rep2_24hpi	HOMO SAPIENS	VAHVDDMPNAL	HEK_20220301_24hr	AP20220301_HEK293T_SARSCoV2_24hr_fxn1.19436.19436.2	2	1	HCD	30	93.9	7.95	2.97	2.96	4.98	4.99	0.5	62.1	6	0	0	0	14	28	2560000	0	0	0	0	0	M77m	Hydrogen	71	(A)	VAHVDDmPNAL	11	(S)		PYHSDPSLQGP	CPSGDLPGPGAGI	NA	V A H\V\D D\m\P N/A/L	36.4	4	4	2	0	0	b-ion bias	m:Oxidized methionine	0.917	100	36.33	11	100	599.282	1181.56	15.9938	-0.9	1.9	4.2	71311	15314.3	HOMO SAPIENS	NP_000508.1	NP_000508.1	HBA2	hemoglobin subunit alpha GN=HBA2	142	hemoglobin subunit alpha GN=HBA2
HEK293T	Rep2_24hpi	HOMO SAPIENS	VGAHAGEYGAEALER	HEK_20220301_24hr	AP20220301_HEK293T_SARSCoV2_24hr_fxn1.17948.17948.3	3	1	HCD	30	89.8	10.24	1.49	3.3	8.75	6.94	1.98	88.3	8	0	1	0	2	14	299000	0	1	0	0	0		Hydrogen	18	(K)	VGAHAGEYGAEALER	15	(M)	VGAHAGEYGAEALER|VGGHAAEYGAEALER	DHLEEAFAEALRE	ASSWTDHKEALER	NA	V G A H A G E\Y/G|A/E/A/L/E/R	53.3	8	2	7	1	0	y-ion bias		0.573	79.6	33.72	0	100	510.583	1529.73	-0.0009	-0.6	6.7	4.75	114072	15314.3	HOMO SAPIENS|BOVIN	NP_000508.1	NP_000508.1|P01966	HBA2	hemoglobin subunit alpha GN=HBA2	142	hemoglobin subunit alpha GN=HBA2
HEK293T	Rep1_24hpi	HOMO SAPIENS	VGAHAGEYGAEALER	HEK_20211112_24hr	AY20211112_HT_HEK293T_CIITA_SARS_classII_24hr_fxn1.11125.11125.3	3	1	HCD	34	99.2	18.31	2.47	15.95	15.84	2.36	0.31	92.2	11	0	1	0	5	30	13800000	0	1	0	0	0		Hydrogen	18	(K)	VGAHAGEYGAEALER	15	(M)		EYWAGQHkALWV	VGGHAAEYGAEALER		V G A H\A\G\E\Y/G|A|E/A/L/E/R	73.3	11	6	7	2	0	unbiased		0.985	98.2	19.97	9	59.33	510.585	1529.73	0.0064	4.2	-8.4	4.75	118364	15314.3	HOMO SAPIENS	NP_000508.1	NP_000508.1	HBA2	hemoglobin subunit alpha GN=HBA2	142	hemoglobin subunit alpha GN=HBA2
HEK293T	Rep2_24hpi	HOMO SAPIENS	VLSPADKTN	HEK_20220301_24hr	AP20220301_HEK293T_SARSCoV2_24hr_fxn1.9842.9842.2	2	3	HCD	30	97.5	15.3	8.31	7.25	6.99	8.06	0.14	94.8	7	1	1	0	2	27	38700000	0	2	0	0	0		Hydrogen	2	(M)	VLSPADKTN	9	(V)		VLSSQPSNI	VLSLkDNN	NA	V L|S|P/A-D/K-T/N	77.8	7	2	5	2	2	y-ion bias		0.997	90.5	19.02	26	100	472.756	944.505	-0.0007	-0.7	-0.7	5.81	68154	15314.3	HOMO SAPIENS	NP_000508.1	NP_000508.1	HBA2	hemoglobin subunit alpha GN=HBA2	142	hemoglobin subunit alpha GN=HBA2
HEK293T	Rep2_24hpi	HOMO SAPIENS	VLSPADKTNV	HEK_20220301_24hr	AP20220301_HEK293T_SARSCoV2_24hr_fxn1.16575.16575.2	2	1	HCD	30	86.4	10.13	6.31	5.24	3.83	4.89	0.83	72.4	8	1	1	0	12	30	1690000	0	2	0	0	0		Hydrogen	2	(M)	VLSPADKTNV	10	(K)		VISPGSDAKAV	IVSEPGKNVT	NA	V L|S|P/A/D-K-T-N-V	80	8	2	4	2	4	internal-ion bias		0.899	100	31.23	5	100	522.291	1043.57	0.0016	1.5	1.5	5.81	74731	15314.3	HOMO SAPIENS	NP_000508.1	NP_000508.1	HBA2	hemoglobin subunit alpha GN=HBA2	142	hemoglobin subunit alpha GN=HBA2
HEK293T	Rep2_24hpi	HOMO SAPIENS	VLSPADKTNVK	HEK_20220301_24hr	AP20220301_HEK293T_SARSCoV2_24hr_fxn1.10982.10982.2	2	1	HCD	30	97.6	13.68	5.68	7.65	8	6.03	0.29	87.5	8	1	2	0	7	27	65300000	0	2	0	0	0		Hydrogen	2	(M)	VLSPADKTNVK	11	(A)		IVSIVTNKPSN	VLSAAAGGknLK	NA	V L|S|P/A/D/K/T N-V/K	63.6	7	2	7	2	1	y-ion bias		0.993	83.8	21.2	8	100	586.338	1171.67	0.0004	0.3	0.3	8.56	71744	15314.3	HOMO SAPIENS	NP_000508.1	NP_000508.1	HBA2	hemoglobin subunit alpha GN=HBA2	142	hemoglobin subunit alpha GN=HBA2
HEK293T	Rep2_24hpi	HOMO SAPIENS	VLSPADKTNVK	HEK_20220301_24hr	AP20220301_HEK293T_SARSCoV2_24hr_fxn1.11063.11063.3	3	2	HCD	30	98.8	15.99	5.27	6.7	10.72	9.3	0.08	93.9	9	1	2	0	4	30	508000000	0	2	0	0	0		Hydrogen	2	(M)	VLSPADKTNVK	11	(A)		SIVPPLFVnGK	VISKDPAVKTN	NA	V L|S/P/A/D/K/T/N-V/K	81.8	9	1	8	1	1	y-ion bias		0.997	98.4	21.2	9	8.9	391.227	1171.67	-0.0029	-2.5	-5.9	8.56	64794	15314.3	HOMO SAPIENS	NP_000508.1	NP_000508.1	HBA2	hemoglobin subunit alpha GN=HBA2	142	hemoglobin subunit alpha GN=HBA2
HEK293T	Rep2_24hpi	HOMO SAPIENS	VLSPADKTNVKA	HEK_20220301_24hr	AP20220301_HEK293T_SARSCoV2_24hr_fxn1.13517.13517.2	2	1	HCD	30	95	11.92	6.69	6.01	5.24	5.92	0.99	88.1	7	2	2	0	6	24	1350000	0	2	0	0	0		Hydrogen	2	(M)	VLSPADKTNVKA	12	(A)		VLSKEEGKKGPA	LVSLAAPKRCAG	NA	V L|S|P A/D/K T N-V/K-A	41.7	5	2	5	2	2	y-ion bias		0.999	100	25.63	6	100	621.857	1242.7	0.0025	2.1	2.1	8.56	51103	15314.3	HOMO SAPIENS	NP_000508.1	NP_000508.1	HBA2	hemoglobin subunit alpha GN=HBA2	142	hemoglobin subunit alpha GN=HBA2
HEK293T	Rep2_24hpi	HOMO SAPIENS	VLSPADKTNVKA	HEK_20220301_24hr	AP20220301_HEK293T_SARSCoV2_24hr_fxn1.13488.13488.3	3	1	HCD	30	88.7	13.32	3.81	4.57	9.5	8.74	0.08	78.9	8	2	2	0	9	30	13500000	0	2	0	0	0		Hydrogen	2	(M)	VLSPADKTNVKA	12	(A)		VISPSERTLIQ	LVSPLSPRRmA	NA	V L|S/P/A/D/K/T N V/K-A	58.3	7	1	7	1	1	y-ion bias		0.999	93.1	25.63	9	100	414.907	1242.7	0.0013	1	1	8.56	56820	15314.3	HOMO SAPIENS	NP_000508.1	NP_000508.1	HBA2	hemoglobin subunit alpha GN=HBA2	142	hemoglobin subunit alpha GN=HBA2
HEK293T	Rep2_24hpi	HOMO SAPIENS	VLSPADKTNVKAA	HEK_20220301_24hr	AP20220301_HEK293T_SARSCoV2_24hr_fxn1.13478.13478.3	3	1	HCD	30	89.9	10.72	3.22	4.46	7.5	6.26	0.73	87.3	9	2	2	0	5	24	4850000	0	2	0	0	0		Hydrogen	2	(M)	VLSPADKTNVKAA	13	(W)		VLSQNPSKVSVR	LVSPLSPRRmAA	NA	V L\S/P/A/D K-T N-V/K/A-A	53.8	7	1	5	0	3	y-ion bias		0.994	100	25.6	8	100	438.586	1313.74	0.0011	0.8	-7.7	8.56	66272	15314.3	HOMO SAPIENS	NP_000508.1	NP_000508.1	HBA2	hemoglobin subunit alpha GN=HBA2	142	hemoglobin subunit alpha GN=HBA2
HEK293T	Rep2_24hpi	HOMO SAPIENS	VLSPADKTNVKAAWGKVG	HEK_20220301_24hr	AP20220301_HEK293T_SARSCoV2_24hr_fxn1.23944.23944.3	3	1	HCD	30	90.7	10.42	5.28	3.4	5.14	7.02	1.03	72.5	9	3	3	1.24	11	30	2750000	0	2	0	0	0		Hydrogen	2	(M)	VLSPADKTNVKAAWGKVG	18	(A)		LVSGYVHLERVISVGGGV	VLQIFVHGESLRSSLVG	NA	V L|S|P-A-D K T N V-K/A A W/G K/V-G	33.3	6	2	5	2	4	y-ion bias		0.737	100	44.62	3	100	614.348	1841.03	0.0015	0.8	0.8	9.7	82462	15314.3	HOMO SAPIENS	NP_000508.1	NP_000508.1	HBA2	hemoglobin subunit alpha GN=HBA2	142	hemoglobin subunit alpha GN=HBA2
HEK293T	Rep2_24hpi	HOMO SAPIENS	VLSPADKTNVKAAWGKVGAHAG	HEK_20220301_24hr	AP20220301_HEK293T_SARSCoV2_24hr_fxn1.22256.22256.3	3	1	HCD	30	96.3	20.54	5	5.4	15.54	15.14	0.39	93.4	15	3	3	0	4	30	3660000	0	2	0	0	0		Hydrogen	2	(M)	VLSPADKTNVKAAWGKVGAHAG	22	(E)		LVSNQGGHTVFLRISPHALM	IVSTQEKELVQPFSSLFPK	NA	V L|S|P/A/D/K/T N V/K/A/A/W/G K/V G A/H-A-G	54.5	12	2	13	2	2	y-ion bias		0.981	100	41.52	6	100	726.399	2177.18	0.0004	0.2	8.3	9.7	142790	15314.3	HOMO SAPIENS	NP_000508.1	NP_000508.1	HBA2	hemoglobin subunit alpha GN=HBA2	142	hemoglobin subunit alpha GN=HBA2
HEK293T	Rep2_24hpi	HOMO SAPIENS	VLSPADKTNVKAAWGKVGAHAG	HEK_20220301_24hr	AP20220301_HEK293T_SARSCoV2_24hr_fxn1.22240.22240.4	4	1	HCD	30	98.6	19.29	3.22	1.94	16.08	17.35	0.48	89.5	16	3	3	0	5	30	32100000	0	2	0	0	0		Hydrogen	2	(M)	VLSPADKTNVKAAWGKVGAHAG	22	(E)		IVSPHWLmEVGKPSKSLGPV	VLSHNkLTmVPPNIAELKn	NA	V L|S/P/A/D/K/T N V/K/A/A/W/G K/V/G-A-H-A-G	68.2	15	1	13	1	4	y-ion bias		0.972	100	41.52	7	74.24	545.051	2177.18	-0.0006	-0.3	1.5	9.7	143737	15314.3	HOMO SAPIENS	NP_000508.1	NP_000508.1	HBA2	hemoglobin subunit alpha GN=HBA2	142	hemoglobin subunit alpha GN=HBA2
HEK293T	Rep2_24hpi	HOMO SAPIENS	VLSPADKTNVKAAWGKVGAHAGEY	HEK_20220301_24hr	AP20220301_HEK293T_SARSCoV2_24hr_fxn1.25410.25410.4	4	1	HCD	30	88.2	8.4	2.02	3.01	6.38	5.39	0	63.3	10	3	3	0	13	27	4710000	0	3	0	0	0		Hydrogen	2	(M)	VLSPADKTNVKAAWGKVGAHAGEY	24	(G)		LVPSnKIVEEQYSTRYSREk	LVSANQGVTGmPVSAFTVILSKAY	NA	V L\S/P/A D K T N V-K A A W/G K/V/G-A H A-G E/Y	20.8	5	1	6	0	3	y-ion bias		0.938	100	47.3	6	100	618.077	2469.29	-0.0035	-1.4	9.3	8.41	273633	15314.3	HOMO SAPIENS	NP_000508.1	NP_000508.1	HBA2	hemoglobin subunit alpha GN=HBA2	142	hemoglobin subunit alpha GN=HBA2
HEK293T	Rep2_24hpi	HOMO SAPIENS	VLSPADKTNVKAAWGKVGAHAGEYG	HEK_20220301_24hr	AP20220301_HEK293T_SARSCoV2_24hr_fxn1.24953.24953.3	3	1	HCD	30	96.4	14.23	2.37	2.01	11.86	12.22	0.73	78.7	13	3	3	0	6	24	4680000	0	3	0	0	0		Hydrogen	2	(M)	VLSPADKTNVKAAWGKVGAHAGEYG	25	(A)		VLPKPDSMSRQMMKATkPSAPPS	VIGSSPQMSGMAALAAAAAATQKIPPS	NA	V L|S/P/A/D/K/T N V/K/A/A/W/G K/V G A/H A G E Y G	36	9	1	13	1	0	y-ion bias		0.705	100	46.48	3	100	842.773	2526.31	-0.0055	-2.2	6.6	8.41	304638	15314.3	HOMO SAPIENS	NP_000508.1	NP_000508.1	HBA2	hemoglobin subunit alpha GN=HBA2	142	hemoglobin subunit alpha GN=HBA2
HEK293T	Rep2_24hpi	HOMO SAPIENS	VLSPADKTNVKAAWGKVGAHAGEYG	HEK_20220301_24hr	AP20220301_HEK293T_SARSCoV2_24hr_fxn1.24939.24939.4	4	1	HCD	30	96.3	15.02	4.08	4.44	10.95	10.58	1.61	75.2	13	3	3	0	8	30	91100000	0	3	0	0	0		Hydrogen	2	(M)	VLSPADKTNVKAAWGKVGAHAGEYG	25	(A)		VILVGQAGFDQAnTVKQAFSIVGY	LVTHFLTTDVDSLSYLKKVSME	NA	V L|S/P/A/D/K/T N V-K A A/W/G K/V/G-A H A G E/Y G	32	8	1	11	1	2	y-ion bias		0.986	83.8	46.48	10	58.88	632.332	2526.31	-0.004	-1.6	-7.1	8.41	302349	15314.3	HOMO SAPIENS	NP_000508.1	NP_000508.1	HBA2	hemoglobin subunit alpha GN=HBA2	142	hemoglobin subunit alpha GN=HBA2
HEK293T	Rep2_24hpi	HOMO SAPIENS	AGVANALAHKYH	HEK_20220301_24hr	AP20220301_HEK293T_SARSCoV2_24hr_fxn1.13857.13857.3	3	1	HCD	30	91.6	14.97	3.33	0.94	11.64	14.03	1.12	97.1	10	1	1	1.76	1	21	27800000	0	1	0	0	0		Hydrogen	136	(V)	AGVANALAHKYH	12	(-)		SPKAGRASGQRH	GkAGLRQQSHQ	NA	A G\V|A/N/A/L/A/H/K/Y/H	83.3	10	2	9	1	0	y-ion bias		0.998	95.9	26.32	10	100	417.891	1251.66	-0.0012	-1	-6.7	8.65	77237	16112.2	HOMO SAPIENS	NP_000509.1	NP_000509.1|NP_000510.1	HBB	hemoglobin subunit beta GN=HBB	147	hemoglobin subunit beta GN=HBB
HEK293T	Rep2_24hpi	HOMO SAPIENS	AHHFGKEFTPP	HEK_20220301_24hr	AP20220301_HEK293T_SARSCoV2_24hr_fxn1.16637.16637.3	3	1	HCD	30	96.6	6.99	1.96	1.57	5.03	5.42	2.46	59.8	5	1	1	0	16	30	57100000	0	1	0	0	0		Hydrogen	116	(L)	AHHFGKEFTPP	11	(V)		FHPRTFPGnPP	LYQCKNFTPP	NA	A H\H F-G\K E F\T/P P	18.2	2	3	1	0	1	b-ion bias		0.997	99	31.35	20	41.84	423.212	1267.62	-0.0007	-0.5	-0.5	6.96	83533	16112.2	HOMO SAPIENS	NP_000509.1	NP_000509.1	HBB	hemoglobin subunit beta GN=HBB	147	hemoglobin subunit beta GN=HBB
HEK293T	Rep2_24hpi	HOMO SAPIENS	AHHFGKEFTPPVQ	HEK_20220301_24hr	AP20220301_HEK293T_SARSCoV2_24hr_fxn1.19354.19354.2	2	2	HCD	30	98.4	14.06	6.5	5.37	7.56	8.69	0.37	88.4	7	1	1	1.04	7	30	9110000	0	1	0	0	0		Hydrogen	116	(L)	AHHFGKEFTPPVQ	13	(A)		nISLSATHTEPVPQ	LTPQmFNQLMKQ	NA	A H\H\F\G K E F\T|P/P V|Q	38.5	5	6	3	2	0	b-ion bias		0.977	94.6	36.18	15	100	747.878	1494.75	0.0001	0.1	3.7	6.96	116599	16112.2	HOMO SAPIENS	NP_000509.1	NP_000509.1	HBB	hemoglobin subunit beta GN=HBB	147	hemoglobin subunit beta GN=HBB
HEK293T	Rep2_24hpi	HOMO SAPIENS	AHHFGKEFTPPVQ	HEK_20220301_24hr	AP20220301_HEK293T_SARSCoV2_24hr_fxn1.19265.19265.3	3	2	HCD	30	98.5	10.55	6.31	3.92	4.24	6.63	2.34	75.4	5	1	1	0	13	30	212000000	0	1	0	0	0		Hydrogen	116	(L)	AHHFGKEFTPPVQ	13	(A)		nISLSATHTEPVPQ	LTPQMFNQLmKQ	NA	A H\H\F G K E F T|P\P V/Q	23.1	3	4	2	1	0	b-ion bias		0.996	100	36.18	21	11.48	498.921	1494.75	-0.0011	-0.7	2.8	6.96	123077	16112.2	HOMO SAPIENS	NP_000509.1	NP_000509.1	HBB	hemoglobin subunit beta GN=HBB	147	hemoglobin subunit beta GN=HBB
HEK293T	Rep2_24hpi	HOMO SAPIENS	AHHFGKEFTPPVQA	HEK_20220301_24hr	AP20220301_HEK293T_SARSCoV2_24hr_fxn1.21365.21365.3	3	1	HCD	30	92.6	7.89	0.95	-0.1	6.94	8	0.55	64	5	1	1	0	13	30	25800000	0	1	0	0	0		Hydrogen	116	(L)	AHHFGKEFTPPVQA	14	(A)		HkFYPAHQTVAPAG	RSSGTASSVAFTPLQG	NA	A H\H\F G K E F T\P\P V/Q A	14.3	2	4	1	0	0	b-ion bias		0.957	97.6	39.85	18	71.82	522.6	1565.79	0	0	0	6.96	125617	16112.2	HOMO SAPIENS	NP_000509.1	NP_000509.1	HBB	hemoglobin subunit beta GN=HBB	147	hemoglobin subunit beta GN=HBB
HEK293T	Rep2_24hpi	HOMO SAPIENS	AHHFGKEFTPPVQAA	HEK_20220301_24hr	AP20220301_HEK293T_SARSCoV2_24hr_fxn1.21254.21254.3	3	2	HCD	30	97.4	13.72	0.69	1.68	13.03	12.04	1.08	79.3	8	1	1	0	9	30	24800000	0	1	0	0	0		Hydrogen	116	(L)	AHHFGKEFTPPVQAA	15	(Y)		PYLELFEPYPNVR	PEMGDKNRHALVRN	NA	A H\H\F\G K E F T\P\P\V\Q/A A	40	6	7	1	0	0	b-ion bias		0.988	100	39.63	19	90.61	546.279	1636.82	-0.0006	-0.4	-8.9	6.96	146404	16112.2	HOMO SAPIENS	NP_000509.1	NP_000509.1	HBB	hemoglobin subunit beta GN=HBB	147	hemoglobin subunit beta GN=HBB
HEK293T	Rep2_24hpi	HOMO SAPIENS	AHHFGKEFTPPVQAA	HEK_20220301_24hr	AP20220301_HEK293T_SARSCoV2_24hr_fxn1.21183.21183.4	4	1	HCD	30	84.2	7.3	3.82	3.39	3.48	3.92	0.23	68.1	5	1	1	0	8	19	5990000	0	1	0	0	0		Hydrogen	116	(L)	AHHFGKEFTPPVQAA	15	(Y)		KLnQPHFkWSPnP	VGKEAEKFGQGAHHAA	NA	A H\H\F G K E F T\P\P V Q/A A	13.3	2	4	1	0	0	b-ion bias		0.978	82.9	39.63	15	100	409.961	1636.82	-0.0009	-0.5	6.3	6.96	145839	16112.2	HOMO SAPIENS	NP_000509.1	NP_000509.1	HBB	hemoglobin subunit beta GN=HBB	147	hemoglobin subunit beta GN=HBB
HEK293T	Rep2_24hpi	HOMO SAPIENS	AHHFGKEFTPPVQAAY	HEK_20220301_24hr	AP20220301_HEK293T_SARSCoV2_24hr_fxn1.25250.25250.3	3	1	HCD	30	85.3	10.01	1.51	0.46	8.5	9.55	0.16	59.6	8	1	1	0	15	30	389000	0	2	0	0	0		Hydrogen	116	(L)	AHHFGKEFTPPVQAAY	16	(Q)		VFCGAILNmLSPGLEY	RLKFQNcSVLPGGVY	NA	A H\H\F G K E F T P\P\V\Q-A/A/Y	43.8	7	5	2	0	1	b-ion bias		0.468	100	47.05	0	100	600.633	1799.89	-0.003	-1.7	7	6.96	163793	16112.2	HOMO SAPIENS	NP_000509.1	NP_000509.1	HBB	hemoglobin subunit beta GN=HBB	147	hemoglobin subunit beta GN=HBB
HEK293T	Rep2_24hpi	HOMO SAPIENS	AHHFGKEFTPPVQAAYQK	HEK_20220301_24hr	AP20220301_HEK293T_SARSCoV2_24hr_fxn1.20374.20374.4	4	1	HCD	30	88.2	11.13	1.26	1.61	9.87	9.52	0.31	81.6	8	1	2	0	7	24	4620000	0	2	0	0	0		Hydrogen	116	(L)	AHHFGKEFTPPVQAAYQK	18	(V)		PKMAEEFRYKVIGnIME	LDPAmPFHRALDPAAAAYL	NA	A H\H F G K E-F T\P\P V/Q/A/A/Y Q K	22.2	4	3	4	0	1	unbiased		0.927	96	38.2	15	100	514.766	2056.04	0.0011	0.5	8.2	8.55	212546	16112.2	HOMO SAPIENS	NP_000509.1	NP_000509.1	HBB	hemoglobin subunit beta GN=HBB	147	hemoglobin subunit beta GN=HBB
HEK293T	Rep2_24hpi	HOMO SAPIENS	ANALAHKYH	HEK_20220301_24hr	AP20220301_HEK293T_SARSCoV2_24hr_fxn1.13907.13907.2	2	3	HCD	30	88	15.74	3.43	1.71	12.32	14.03	0.87	84.9	8	1	1	1.99	8	30	381000	0	1	0	0	0		Hydrogen	139	(V)	ANALAHKYH	9	(-)		GQASFLHKH	GRGVRQNTH	NA	A/N|A|L/A/H|K/Y/H	100	9	3	8	3	0	dual b/y bias		0.719	100	26.32	2	100	512.77	1024.53	0	0	0	8.65	57831	16112.2	HOMO SAPIENS|BOVIN	NP_000509.1	NP_000509.1|NP_000510.1|P06643	HBB	hemoglobin subunit beta GN=HBB	147	hemoglobin subunit beta GN=HBB
HEK293T	Rep2_24hpi	HOMO SAPIENS	EVGGEALGRL	HEK_20220301_24hr	AP20220301_HEK293T_SARSCoV2_24hr_fxn1.26734.26734.2	2	1	HCD	30	92.1	9.73	5.63	5.63	4.1	4.1	0.21	70	7	1	1	0	9	25	4910000	0	0	0	0	0		Hydrogen	23	(D)	EVGGEALGRL	10	(L)		IDNEAkLR	DLNEAGILR	NA	E V|G/G/E/A/L/G R-L	60	6	1	6	1	1	y-ion bias		0.765	61.2	49.63	5	48.08	500.774	1000.54	-0.0011	-1.1	-1.1	4.53	50621	16112.2	HOMO SAPIENS|BOVIN	NP_000509.1	NP_000509.1|P02070|P02081|D4QBB3	HBB	hemoglobin subunit beta GN=HBB	147	hemoglobin subunit beta GN=HBB
HEK293T	Rep2_24hpi	HOMO SAPIENS	FGKEFTPPVQ	HEK_20220301_24hr	AP20220301_HEK293T_SARSCoV2_24hr_fxn1.27480.27480.2	2	1	HCD	30	95.3	5.63	1.76	4.03	3.87	1.61	1.08	48.9	5	1	1	0	14	25	1140000	0	1	0	0	0		Hydrogen	119	(H)	FGKEFTPPVQ	10	(A)		VnKAQNALYQ	PFSPPPSPPVQ	NA	F G K E\F-T|P|P/V/Q	60	6	3	4	2	1	unbiased		0.706	100	50.97	1	100	575.3	1149.59	-0.0011	-0.9	2.6	6	85483	16112.2	HOMO SAPIENS	NP_000509.1	NP_000509.1	HBB	hemoglobin subunit beta GN=HBB	147	hemoglobin subunit beta GN=HBB
HEK293T	Rep2_24hpi	HOMO SAPIENS	GDLSTPDAVMGNPK	HEK_20220301_24hr	AP20220301_HEK293T_SARSCoV2_24hr_fxn1.24026.24026.2	2	1	HCD	30	85.7	9.39	3.84	4.54	5.55	4.85	0.42	86.8	8	0	1	0	3	14	562000	0	2	0	0	0		Hydrogen	47	(F)	GDLSTPDAVMGNPK	14	(V)		QTKGMVAPDEPTQ	VADSTPAHFQTDL	NA	G D L|S/T/P/D/A V/M/G N/P K	35.7	5	1	8	1	0	y-ion bias		0.995	87	44.73	2	100	701.337	1401.67	-0.0018	-1.3	-1.3	4.21	93927	16112.2	HOMO SAPIENS	NP_000509.1	NP_000509.1	HBB	hemoglobin subunit beta GN=HBB	147	hemoglobin subunit beta GN=HBB
HEK293T	Rep2_24hpi	HOMO SAPIENS	GDLSTPDAVMGNPKVK	HEK_20220301_24hr	AP20220301_HEK293T_SARSCoV2_24hr_fxn1.22977.22977.3	3	1	HCD	30	89.5	16.63	0.75	2.37	15.88	14.26	0.04	87.9	12	1	2	0	6	30	4600000	0	2	0	0	0		Hydrogen	47	(F)	GDLSTPDAVMGNPKVK	16	(A)		LTLFkEFHPnPDK	PKGISGPPGnPGLPGEPG	NA	G D\L\S/T/P/D/A/V/M/G N/P K/V/K	62.5	10	2	10	0	0	y-ion bias		0.98	92.7	42.88	8	100	543.614	1628.83	-0.0029	-1.8	-2.2	5.96	135685	16112.2	HOMO SAPIENS	NP_000509.1	NP_000509.1	HBB	hemoglobin subunit beta GN=HBB	147	hemoglobin subunit beta GN=HBB
HEK293T	Rep2_24hpi	HOMO SAPIENS	GDLSTPDAVMGNPKVK	HEK_20220301_24hr	AP20220301_HEK293T_SARSCoV2_24hr_fxn1.17191.17191.3	3	2	HCD	30	95.4	13.06	0.79	1.86	12.27	11.2	0.04	71.9	13	1	2	0	11	29	1490000	0	2	0	0	0	M56m	Hydrogen	47	(F)	GDLSTPDAVmGNPKVK	16	(A)		PDALPREKEVmTnK	TSnkPDLQVTIKEE	NA	G D\L\S-T/P/D/A/V/m/G N/P-K/V/K	75	12	2	9	0	2	y-ion bias	m:Oxidized methionine	-0.607	100	32.5	0	100	548.946	1628.83	15.9934	-0.9	-0.9	5.96	136464	16112.2	HOMO SAPIENS	NP_000509.1	NP_000509.1	HBB	hemoglobin subunit beta GN=HBB	147	hemoglobin subunit beta GN=HBB
HEK293T	Rep2_24hpi	HOMO SAPIENS	GDLSTPDAVMGNPKVKAHGK	HEK_20220301_24hr	AP20220301_HEK293T_SARSCoV2_24hr_fxn1.12080.12080.4	4	1	HCD	30	96.2	15.91	3.2	1.81	12.71	14.11	1.08	72	14	2	3	1.19	7	30	8330000	0	2	0	0	0	M56m	Hydrogen	47	(F)	GDLSTPDAVmGNPKVKAHGK	20	(K)		STknQKSEPVPHSGASRGK	InGSTEEMQLDKkKARF	NA	G D\L\S-T/P/D/A/V/m/G N/P K/V/K A/H/G K	50	10	2	11	0	1	y-ion bias	m:Oxidized methionine	0.98	100	23.13	12	100	510.266	2022.04	15.9981	1.6	5.2	8.51	201740	16112.2	HOMO SAPIENS	NP_000509.1	NP_000509.1	HBB	hemoglobin subunit beta GN=HBB	147	hemoglobin subunit beta GN=HBB
HEK293T	Rep2_24hpi	HOMO SAPIENS	GDLSTPDAVMGNPKVKAHGKK	HEK_20220301_24hr	AP20220301_HEK293T_SARSCoV2_24hr_fxn1.14230.14230.4	4	1	HCD	30	97.2	16.08	0.25	1.42	15.82	14.65	0.15	86.3	12	3	4	0	7	30	8700000	0	2	0	0	0		Hydrogen	47	(F)	GDLSTPDAVMGNPKVKAHGKK	21	(V)		VIIEKDMYKISKMPKDPn	LPGnRPTSPKISPRSSPRnS	NA	G D\L\S T/P/D/A/V/M/G N/P K/V/K A H/G K K	33.3	7	2	10	0	0	y-ion bias		0.974	87.3	26.98	10	100	538.289	2150.14	-0.0035	-1.6	5.4	9.53	187287	16112.2	HOMO SAPIENS	NP_000509.1	NP_000509.1	HBB	hemoglobin subunit beta GN=HBB	147	hemoglobin subunit beta GN=HBB
HEK293T	Rep2_24hpi	HOMO SAPIENS	GDLSTPDAVMGNPKVKAHGKK	HEK_20220301_24hr	AP20220301_HEK293T_SARSCoV2_24hr_fxn1.9535.9535.4	4	2	HCD	30	95.4	15.21	3.79	3.95	11.41	11.25	0.24	78.1	13	3	4	0	8	30	52000000	0	2	0	0	0	M56m	Hydrogen	47	(F)	GDLSTPDAVmGNPKVKAHGKK	21	(V)		DASTVPDDLERFFRKLTR	DLLLTSRAAAPGWRSPDPRS	NA	G D\L\S-T/P/D/A/V/m/G N/P K-V/K A H/G K K	42.9	9	2	9	0	2	y-ion bias	m:Oxidized methionine	0.992	100	18.7	26	100	542.289	2150.14	15.9954	0.2	1.8	9.53	204154	16112.2	HOMO SAPIENS	NP_000509.1	NP_000509.1	HBB	hemoglobin subunit beta GN=HBB	147	hemoglobin subunit beta GN=HBB
HEK293T	Rep2_24hpi	HOMO SAPIENS	GDLSTPDAVMGNPKVKAHGKKV	HEK_20220301_24hr	AP20220301_HEK293T_SARSCoV2_24hr_fxn1.15685.15685.4	4	1	HCD	30	94.6	15.9	0.01	1.86	15.89	14.05	0.15	82.5	13	3	4	0	6	30	1860000	0	2	0	0	0		Hydrogen	47	(F)	GDLSTPDAVMGNPKVKAHGKKV	22	(L)		GEVkPDKLDLKPGKIDVQPM	VNVKIFQKLmFKnAPTPQE	NA	G D\L\S/T/P/D-A/V/M/G N/P K/V K A H G K/K-V	45.5	10	2	9	0	2	y-ion bias		0.783	100	29.58	2	100	563.058	2249.21	0.0027	1.2	-5	9.53	170759	16112.2	HOMO SAPIENS	NP_000509.1	NP_000509.1	HBB	hemoglobin subunit beta GN=HBB	147	hemoglobin subunit beta GN=HBB
HEK293T	Rep2_24hpi	HOMO SAPIENS	GDLSTPDAVMGNPKVKAHGKKV	HEK_20220301_24hr	AP20220301_HEK293T_SARSCoV2_24hr_fxn1.11566.11566.4	4	1	HCD	30	89.5	12.6	4.12	3.05	8.47	9.55	0.68	64.8	12	3	4	0	12	30	11700000	0	2	0	0	0	M56m	Hydrogen	47	(F)	GDLSTPDAVmGNPKVKAHGKKV	22	(L)		VNVRKDARIHRIGDPYVQE	STVWLSWDIQGKkFVAMKV	NA	G D\L\S-T/P D/A/V/m/G N/P K V/K/A H G K/K V	31.8	7	2	9	0	1	y-ion bias	m:Oxidized methionine	0.982	100	22.2	10	100	567.056	2249.21	15.995	0	-8.4	9.53	201237	16112.2	HOMO SAPIENS	NP_000509.1	NP_000509.1	HBB	hemoglobin subunit beta GN=HBB	147	hemoglobin subunit beta GN=HBB
HEK293T	Rep2_24hpi	HOMO SAPIENS	GDLSTPDAVMGNPKVKAHGKKVL	HEK_20220301_24hr	AP20220301_HEK293T_SARSCoV2_24hr_fxn1.20044.20044.4	4	1	HCD	30	85.6	7.71	-2.57	-3.09	10.27	10.8	1.27	51.2	11	3	4	0	15	30	3050000	0	2	0	0	0		Hydrogen	47	(F)	GDLSTPDAVMGNPKVKAHGKKVL	23	(G)		qERLVFRHKLLVESTPRDR	NQGVGknKIVDRFLHLLnRP	NA	G D L\S-T/P/D/A/V/M G N/P K V K A H G K/K-V/L	39.1	9	1	8	0	2	y-ion bias		-0.476	72.1	37.52	3	100	591.328	2362.29	0.0002	0.1	-8	9.53	149455	16112.2	HOMO SAPIENS	NP_000509.1	NP_000509.1	HBB	hemoglobin subunit beta GN=HBB	147	hemoglobin subunit beta GN=HBB
HEK293T	Rep2_24hpi	HOMO SAPIENS	GDLSTPDAVMGNPKVKAHGKKVL	HEK_20220301_24hr	AP20220301_HEK293T_SARSCoV2_24hr_fxn1.15643.15643.4	4	1	HCD	30	91.4	13.03	2.85	2.68	10.18	10.34	0.59	74.4	12	3	4	0	10	30	5080000	0	2	0	0	0	M56m	Hydrogen	47	(F)	GDLSTPDAVmGNPKVKAHGKKVL	23	(G)		PDGRPGPPGAPGPLGkLGKLGPMGL	RMEGPPPNTSVkVIGAQRRRS	NA	G D\L\S/T/P/D/A/V/m/G N/P K-V K A H G K K-V L	34.8	8	2	8	0	2	y-ion bias	m:Oxidized methionine	0.992	97.5	29.53	8	100	595.327	2362.29	15.995	0	-6.4	9.53	172760	16112.2	HOMO SAPIENS	NP_000509.1	NP_000509.1	HBB	hemoglobin subunit beta GN=HBB	147	hemoglobin subunit beta GN=HBB
HEK293T	Rep2_24hpi	HOMO SAPIENS	GDLSTPDAVMGNPKVKAHGKKVLG	HEK_20220301_24hr	AP20220301_HEK293T_SARSCoV2_24hr_fxn1.19853.19853.4	4	1	HCD	30	97.1	12.72	0.14	-0.4	12.59	13.12	0.05	76.6	11	3	4	0	10	30	10200000	0	2	0	0	0		Hydrogen	47	(F)	GDLSTPDAVMGNPKVKAHGKKVLG	24	(A)		PLSRRRRRPPnGLGYPATQEP	PDAVVNVTAAVMILTAPGGkIPKD	NA	G D L\S/T/P/D/A/V/M/G N/P K V K A H G K K V-L-G	37.5	9	1	8	0	2	y-ion bias		0.993	79.3	37.2	10	76.11	605.584	2419.31	0.0008	0.3	2.8	9.53	169242	16112.2	HOMO SAPIENS	NP_000509.1	NP_000509.1	HBB	hemoglobin subunit beta GN=HBB	147	hemoglobin subunit beta GN=HBB
HEK293T	Rep2_24hpi	HOMO SAPIENS	GDLSTPDAVMGNPKVKAHGKKVLG	HEK_20220301_24hr	AP20220301_HEK293T_SARSCoV2_24hr_fxn1.15498.15498.4	4	1	HCD	30	98.3	11.91	2.05	2.7	9.85	9.2	0.1	65.6	11	3	4	0	12	30	18500000	0	2	0	0	0	M56m	Hydrogen	47	(F)	GDLSTPDAVmGNPKVKAHGKKVLG	24	(A)		KDPARNMNLNKIRVTLQHATn	LRSILTYWRPVIPGPDPTQEP	NA	G D L\S/T/P/D/A/V/m/G N/P K V K A H G K K V-L-G	37.5	9	1	8	0	2	y-ion bias	m:Oxidized methionine	0.998	81.1	29.28	13	87.13	609.582	2419.31	15.9936	-0.5	5.2	9.53	205753	16112.2	HOMO SAPIENS	NP_000509.1	NP_000509.1	HBB	hemoglobin subunit beta GN=HBB	147	hemoglobin subunit beta GN=HBB
HEK293T	Rep2_24hpi	HOMO SAPIENS	GKEFTPPVQ	HEK_20220301_24hr	AP20220301_HEK293T_SARSCoV2_24hr_fxn1.20543.20543.2	2	1	HCD	30	94.8	13.31	7.79	7.59	5.52	5.72	1.11	84.9	5	1	1	1.12	9	30	14000000	0	1	0	0	0		Hydrogen	120	(F)	GKEFTPPVQ	9	(A)		SSFGLAPVPQ	QKTSSQPVQ	NA	G K\E F T|P|P/V/Q	44.4	4	3	4	2	0	unbiased		0.997	88.3	38.42	18	74.42	501.766	1002.52	-0.0003	-0.3	-0.3	6	73865	16112.2	HOMO SAPIENS	NP_000509.1	NP_000509.1	HBB	hemoglobin subunit beta GN=HBB	147	hemoglobin subunit beta GN=HBB
HEK293T	Rep2_24hpi	HOMO SAPIENS	GKVNVDEVGGEA	HEK_20220301_24hr	AP20220301_HEK293T_SARSCoV2_24hr_fxn1.15696.15696.2	2	1	HCD	30	96.7	16.48	5.47	7.01	11.02	9.48	0.96	92.8	10	1	1	1.33	4	30	7970000	0	0	0	0	0		Hydrogen	17	(W)	GKVNVDEVGGEA	12	(L)		QAKkENVDAE	QADVNEKkAE	NA	G K\V\N\V\D\E\V\G\G|E-A	83.3	10	9	1	1	1	b-ion bias		0.975	100	29.65	9	100	587.291	1173.58	-0.0006	-0.5	-0.5	4.14	72323	16112.2	HOMO SAPIENS	NP_000509.1	NP_000509.1	HBB	hemoglobin subunit beta GN=HBB	147	hemoglobin subunit beta GN=HBB
HEK293T	Rep2_24hpi	HOMO SAPIENS	GKVNVDEVGGEAL	HEK_20220301_24hr	AP20220301_HEK293T_SARSCoV2_24hr_fxn1.25488.25488.2	2	1	HCD	30	92.5	13.14	5.97	6.18	7.17	6.97	0.68	76.7	9	1	1	1.22	7	27	5150000	0	0	0	0	0		Hydrogen	17	(W)	GKVNVDEVGGEAL	13	(G)		PKTTGQInNEAL	AVEnKQQIGDAI	NA	G K\V N V\D\E\V\G\G\E|A|L	61.5	8	9	2	2	0	b-ion bias		0.885	70.6	47.43	11	100	643.832	1286.66	-0.0012	-0.9	-0.9	4.14	99960	16112.2	HOMO SAPIENS	NP_000509.1	NP_000509.1	HBB	hemoglobin subunit beta GN=HBB	147	hemoglobin subunit beta GN=HBB
HEK293T	Rep2_24hpi	HOMO SAPIENS	GKVNVDEVGGEALG	HEK_20220301_24hr	AP20220301_HEK293T_SARSCoV2_24hr_fxn1.24061.24061.2	2	1	HCD	30	94.5	12.44	6.44	6.04	6	6.4	0.68	93.3	9	1	1	1.2	2	20	10300000	0	0	0	0	0		Hydrogen	17	(W)	GKVNVDEVGGEALG	14	(R)		LQSEPQSKGEAGL	GELPMKEkEALG	NA	G K\V N V\D E\V\G\G\E\A|L-G	50	7	8	1	1	1	b-ion bias		0.963	100	44.88	10	100	672.344	1343.68	0.0009	0.7	0.7	4.14	94309	16112.2	HOMO SAPIENS	NP_000509.1	NP_000509.1	HBB	hemoglobin subunit beta GN=HBB	147	hemoglobin subunit beta GN=HBB
HEK293T	Rep2_24hpi	HOMO SAPIENS	GKVNVDEVGGEALGR	HEK_20220301_24hr	AP20220301_HEK293T_SARSCoV2_24hr_fxn1.20958.20958.3	3	1	HCD	30	95	12.78	5.56	4.92	7.22	7.86	1.03	79.7	9	1	2	1.07	9	30	4910000	0	0	0	0	0	N20n	Hydrogen	17	(W)	GKVnVDEVGGEALGR	15	(L)		QNEDKKRDAQLR	GGEGRKEKEAAAAAR	NA	G K\V n V D E/V/G/G/E/A/L/G/R	53.3	8	1	8	0	0	y-ion bias	n:Deamidated	0.386	32.1	39.23	3	100	500.93	1499.78	0.9945	7	-8	4.32	119514	16112.2	HOMO SAPIENS	NP_000509.1	NP_000509.1	HBB	hemoglobin subunit beta GN=HBB	147	hemoglobin subunit beta GN=HBB
HEK293T	Rep2_24hpi	HOMO SAPIENS	GKVNVDEVGGEALGRL	HEK_20220301_24hr	AP20220301_HEK293T_SARSCoV2_24hr_fxn1.31551.31551.2	2	1	HCD	30	91.2	12.43	2.08	2.59	10.35	9.85	0.04	89.9	10	2	2	1.37	2	17	1870000	0	0	0	0	0		Hydrogen	17	(W)	GKVNVDEVGGEALGRL	16	(L)		VNNVKTSKEEVTHK	KGVPLNYAEALKYF	NA	G K\V|N/V|D/E|V/G/G-E/A L G R L	56.2	9	4	8	3	1	y-ion bias		0.758	100	58.17	1	100	806.933	1612.87	-0.007	-4.3	-4.3	4.68	109389	16112.2	HOMO SAPIENS	NP_000509.1	NP_000509.1	HBB	hemoglobin subunit beta GN=HBB	147	hemoglobin subunit beta GN=HBB
HEK293T	Rep2_24hpi	HOMO SAPIENS	GKVNVDEVGGEALGRL	HEK_20220301_24hr	AP20220301_HEK293T_SARSCoV2_24hr_fxn1.31528.31528.3	3	1	HCD	30	96.6	16.91	4.35	5.12	12.56	11.8	0.05	90.5	11	2	2	1.12	6	30	57700000	0	0	0	0	0		Hydrogen	17	(W)	GKVNVDEVGGEALGRL	16	(L)		VNNVKTSKEEVTHK	NSIQDIkEGQLLRG	NA	G K\V N V\D\E|V|G/G/E/A/L/G-R L	56.2	9	5	7	2	1	unbiased		0.966	100	58.17	8	100	538.293	1612.87	-0.002	-1.2	-1.2	4.68	106693	16112.2	HOMO SAPIENS	NP_000509.1	NP_000509.1	HBB	hemoglobin subunit beta GN=HBB	147	hemoglobin subunit beta GN=HBB
HEK293T	Rep2_24hpi	HOMO SAPIENS	GVANALAHKYH	HEK_20220301_24hr	AP20220301_HEK293T_SARSCoV2_24hr_fxn1.17516.17516.2	2	2	HCD	30	88.5	16.04	3.69	5.02	12.36	11.03	2.05	81.7	8	1	1	1.22	9	30	458000	0	1	0	0	0		Hydrogen	137	(A)	GVANALAHKYH	11	(-)		VGALIHnRWN	GVAGGPVAVEPEV	NA	G V|A|N/A/L/A H/K/Y/H	63.6	7	2	8	2	0	y-ion bias		0.543	72.5	33.63	0	100	590.814	1180.62	-0.0011	-1	-1	8.6	72843	16112.2	HOMO SAPIENS	NP_000509.1	NP_000509.1|NP_000510.1	HBB	hemoglobin subunit beta GN=HBB	147	hemoglobin subunit beta GN=HBB
HEK293T	Rep2_24hpi	HOMO SAPIENS	GVANALAHKYH	HEK_20220301_24hr	AP20220301_HEK293T_SARSCoV2_24hr_fxn1.12767.12767.3	3	1	HCD	30	93.4	16.48	3.71	4	12.77	12.48	0	93.6	9	1	1	1.25	5	28	42100000	0	1	0	0	0		Hydrogen	137	(A)	GVANALAHKYH	11	(-)		GVNAQHGAkTR	AGVPSLNAALMH	NA	G V|A/N/A/L/A/H/K/Y/H	81.8	9	1	9	1	0	y-ion bias		0.997	90.1	24.37	9	100	394.212	1180.62	-0.0013	-1.1	2.3	8.6	72843	16112.2	HOMO SAPIENS	NP_000509.1	NP_000509.1|NP_000510.1	HBB	hemoglobin subunit beta GN=HBB	147	hemoglobin subunit beta GN=HBB
HEK293T	Rep2_24hpi	HOMO SAPIENS	HHFGKEFTPPVQ	HEK_20220301_24hr	AP20220301_HEK293T_SARSCoV2_24hr_fxn1.19498.19498.3	3	1	HCD	30	93.4	8.74	5.72	3.29	3.01	5.44	1.32	75.7	5	1	1	1.06	15	30	18400000	0	1	0	0	0		Hydrogen	117	(A)	HHFGKEFTPPVQ	12	(A)		LAFSGGYCKPPVQ	PVPFHDkELTAQ	NA	H H\F G K E F T\P\P-V/Q	33.3	4	3	1	0	1	b-ion bias		0.967	97.6	36.53	16	81.25	475.242	1423.71	0.0003	0.2	5.8	6.92	108837	16112.2	HOMO SAPIENS	NP_000509.1	NP_000509.1	HBB	hemoglobin subunit beta GN=HBB	147	hemoglobin subunit beta GN=HBB
HEK293T	Rep2_24hpi	HOMO SAPIENS	KVNVDEVGGEALG	HEK_20220301_24hr	AP20220301_HEK293T_SARSCoV2_24hr_fxn1.23963.23963.2	2	1	HCD	30	82.2	6.88	4.76	5.09	2.12	1.79	0.85	65.1	7	1	1	0	9	22	1180000	0	0	0	0	0		Hydrogen	18	(G)	KVNVDEVGGEALG	13	(R)		HYFPAPNVTAk	GKVnVDAVGGEALG	NA	K V N V D\E\V\G G\E\A/L-G	46.2	6	5	1	0	1	b-ion bias		0.858	81.5	44.6	5	100	643.831	1286.66	-0.0031	-2.4	2.2	4.14	85958	16112.2	HOMO SAPIENS	NP_000509.1	NP_000509.1	HBB	hemoglobin subunit beta GN=HBB	147	hemoglobin subunit beta GN=HBB
HEK293T	Rep2_24hpi	HOMO SAPIENS	KVVAGVANALAHKYH	HEK_20220301_24hr	AP20220301_HEK293T_SARSCoV2_24hr_fxn1.18180.18180.3	3	1	HCD	30	91.4	11.53	-1.83	-2.09	13.37	13.62	-1.83	64.1	12	2	2	0	6	24	2050000	0	1	0	0	0		Hydrogen	133	(Q)	KVVAGVANALAHKYH	15	(-)		RAVQNRNLVDKKH	VVkGKAEAHFSLIH	NA	K V/V/A/G V\A/N|A|L-A/H/K/Y/H	73.3	11	3	10	2	1	y-ion bias		0.903	100	34.17	8	100	526.635	1577.89	-0.0003	-0.2	-4.8	9.7	56908	16112.2	HOMO SAPIENS	NP_000509.1	NP_000509.1|NP_000510.1	HBB	hemoglobin subunit beta GN=HBB	147	hemoglobin subunit beta GN=HBB
HEK293T	Rep2_24hpi	HOMO SAPIENS	KVVAGVANALAHKYH	HEK_20220301_24hr	AP20220301_HEK293T_SARSCoV2_24hr_fxn1.18170.18170.4	4	1	HCD	30	87.4	16.09	0.79	1.45	15.3	14.65	0.26	85.7	11	2	2	1.42	7	30	8200000	0	1	0	0	0		Hydrogen	133	(Q)	KVVAGVANALAHKYH	15	(-)		KLAAAVNAHIGRVNSG	VVKGkAEAHFSLIH	NA	K V V\A G\V|A/N/A/L/A/H/K/Y/H	66.7	10	3	9	1	0	y-ion bias		0.969	97.6	34.15	11	100	395.228	1577.89	-0.0007	-0.4	2.1	9.7	56833	16112.2	HOMO SAPIENS	NP_000509.1	NP_000509.1|NP_000510.1	HBB	hemoglobin subunit beta GN=HBB	147	hemoglobin subunit beta GN=HBB
HEK293T	Rep2_24hpi	HOMO SAPIENS	QKVVAGVANALAHK	HEK_20220301_24hr	AP20220301_HEK293T_SARSCoV2_24hr_fxn1.18829.18829.3	3	1	HCD	30	59.2	4.71	-0.72	0.24	5.43	4.48	1.28	65.4	6	1	2	0	4	13	643000	0	0	0	0	0		Hydrogen	132	(Y)	QKVVAGVANALAHK	14	(Y)		IRAIEkKQHLQ	RLAkASTPALAKH	NA	Q K V V A G\V/A/N/A L/A/H K	28.6	4	1	5	0	0	y-ion bias		0.532	100	35.32	2	100	469.282	1405.83	0.0028	2	2	10	24371	16112.2	HOMO SAPIENS	NP_000509.1	NP_000509.1|NP_000510.1	HBB	hemoglobin subunit beta GN=HBB	147	hemoglobin subunit beta GN=HBB
HEK293T	Rep2_24hpi	HOMO SAPIENS	QKVVAGVANALAHKYH	HEK_20220301_24hr	AP20220301_HEK293T_SARSCoV2_24hr_fxn1.30102.30102.3	3	1	HCD	30	81.6	6.99	0	NA	6.99	6.99	NA	53.6	9	2	2	0	12	26	2660000	0	1	0	0	0	Q132q	Hydrogen	132	(Y)	qKVVAGVANALAHKYH	16	(-)				NA	q K\V|V/A/G V/A/N A L/A H K/Y/H	37.5	6	2	8	1	0	y-ion bias	q:Pyroglutamic acid	-2	100	55.78	0	100	563.645	1705.95	-17.0277	-0.7	0	9.7	104805	16112.2	HOMO SAPIENS	NP_000509.1	NP_000509.1|NP_000510.1	HBB	hemoglobin subunit beta GN=HBB	147	hemoglobin subunit beta GN=HBB
HEK293T	Rep2_24hpi	HOMO SAPIENS	QKVVAGVANALAHKYH	HEK_20220301_24hr	AP20220301_HEK293T_SARSCoV2_24hr_fxn1.20892.20892.4	4	1	HCD	30	97.3	13.28	-3.02	-2.52	16.3	15.8	0.05	79.1	11	2	2	1.56	8	30	5770000	0	1	0	0	0		Hydrogen	132	(Y)	QKVVAGVANALAHKYH	16	(-)		VPNWWKAAIGPNKKP	RVEVVLLHGKAFNSH	NA	Q K V\V A/G\V/A/N/A/L/A H/K/Y/H	56.2	9	2	9	0	0	y-ion bias		-0.278	100	39.03	0	100	427.242	1705.95	-0.0042	-2.5	-4.8	9.7	75095	16112.2	HOMO SAPIENS	NP_000509.1	NP_000509.1|NP_000510.1	HBB	hemoglobin subunit beta GN=HBB	147	hemoglobin subunit beta GN=HBB
HEK293T	Rep2_24hpi	HOMO SAPIENS	QKVVAGVANALAHKYH	HEK_20220301_24hr	AP20220301_HEK293T_SARSCoV2_24hr_fxn1.30111.30111.4	4	1	HCD	30	86.7	11.51	-3.7	-1.16	15.21	12.67	0.66	70.1	11	2	2	1.58	12	30	10600000	0	1	0	0	0	Q132q	Hydrogen	132	(Y)	qKVVAGVANALAHKYH	16	(-)		RPTPPVkPAQDLKAE	YKGAKIQGGILPGSYH	NA	q K\V\V\A G\V/A/N A/L A/H/K/Y/H	50	8	4	7	0	0	unbiased	q:Pyroglutamic acid	0.864	100	55.65	4	100	422.985	1705.95	-17.03	-2	-7.9	9.7	109046	16112.2	HOMO SAPIENS	NP_000509.1	NP_000509.1|NP_000510.1	HBB	hemoglobin subunit beta GN=HBB	147	hemoglobin subunit beta GN=HBB
HEK293T	Rep2_24hpi	HOMO SAPIENS	SDGLAHLDN	HEK_20220301_24hr	AP20220301_HEK293T_SARSCoV2_24hr_fxn1.16134.16134.2	2	1	HCD	30	93.4	9.11	0.83	3.24	8.28	5.87	0.06	75.9	7	0	0	1.21	8	27	7770000	0	1	0	0	0		Hydrogen	73	(F)	SDGLAHLDN	9	(L)		nIHQLnSN	SDGIEHIGN	NA	S D|G\L/A/H-L-D/N	77.8	7	2	4	1	2	y-ion bias		0.968	90	30.48	14	100	471.219	941.432	-0.0021	-2.2	-2.2	4.19	40922	16112.2	HOMO SAPIENS	NP_000509.1	NP_000509.1|NP_000510.1	HBB	hemoglobin subunit beta GN=HBB	147	hemoglobin subunit beta GN=HBB
HEK293T	Rep2_24hpi	HOMO SAPIENS	SDGLAHLDNLK	HEK_20220301_24hr	AP20220301_HEK293T_SARSCoV2_24hr_fxn1.22297.22297.2	2	1	HCD	30	92	17.11	2.19	5.9	14.92	11.22	2.16	81.9	10	0	1	0	7	30	3580000	0	1	0	0	0		Hydrogen	73	(F)	SDGLAHLDNLK	11	(G)		ESkGHNnLIK	SGkEHIDNIK	NA	S/D|G\L/A/H|L/D\N/L|K	100	11	5	8	3	0	unbiased		0.889	100	41.62	10	100	591.809	1182.61	-0.0012	-1	-1	5.19	66639	16112.2	HOMO SAPIENS	NP_000509.1	NP_000509.1|NP_000510.1	HBB	hemoglobin subunit beta GN=HBB	147	hemoglobin subunit beta GN=HBB
HEK293T	Rep2_24hpi	HOMO SAPIENS	SDGLAHLDNLK	HEK_20220301_24hr	AP20220301_HEK293T_SARSCoV2_24hr_fxn1.22295.22295.3	3	1	HCD	30	74.1	14.55	0.99	4.9	13.56	9.66	0.99	77.8	9	0	1	0	6	30	12400000	0	1	0	0	0		Hydrogen	73	(F)	SDGLAHLDNLK	11	(G)		nVASHLAQnVK	SGkEHIDNIK	NA	S/D|G L/A/H/L/D/N-L/K	81.8	9	1	8	1	1	y-ion bias		0.963	91.2	41.62	8	66.79	394.875	1182.61	-0.0007	-0.6	-0.6	5.19	66835	16112.2	HOMO SAPIENS	NP_000509.1	NP_000509.1|NP_000510.1	HBB	hemoglobin subunit beta GN=HBB	147	hemoglobin subunit beta GN=HBB
HEK293T	Rep2_24hpi	HOMO SAPIENS	SDGLAHLDNLKG	HEK_20220301_24hr	AP20220301_HEK293T_SARSCoV2_24hr_fxn1.22668.22668.2	2	1	HCD	30	94	20.66	2.14	8.83	18.52	11.83	0.05	96.4	9	1	1	1.22	2	30	1530000	0	1	0	0	0		Hydrogen	73	(F)	SDGLAHLDNLKG	12	(T)		LGVVYnmELKG	SDGLAHSGkVGVA	NA	S D|G\L/A/H|L|D\N\L|K G	66.7	8	7	6	4	0	dual b/y bias		0.715	100	42.27	0	100	620.319	1239.63	-0.0027	-2.2	0.9	5.19	78739	16112.2	HOMO SAPIENS	NP_000509.1	NP_000509.1|NP_000510.1	HBB	hemoglobin subunit beta GN=HBB	147	hemoglobin subunit beta GN=HBB
HEK293T	Rep2_24hpi	HOMO SAPIENS	SDGLAHLDNLKG	HEK_20220301_24hr	AP20220301_HEK293T_SARSCoV2_24hr_fxn1.22626.22626.3	3	1	HCD	30	94.7	11.2	2.47	1.86	8.73	9.34	2.47	67.9	8	1	1	1.18	7	30	55300000	0	1	0	0	0		Hydrogen	73	(F)	SDGLAHLDNLKG	12	(T)		nGLSAHPSSKLAG	SSNVHEVQGAVL	NA	S D\G L/A/H/L/D-N-L/K G	50	6	1	5	0	2	y-ion bias		0.896	100	42.25	7	100	413.881	1239.63	-0.0031	-2.5	-2.5	5.19	78817	16112.2	HOMO SAPIENS	NP_000509.1	NP_000509.1|NP_000510.1	HBB	hemoglobin subunit beta GN=HBB	147	hemoglobin subunit beta GN=HBB
HEK293T	Rep2_24hpi	HOMO SAPIENS	STPDAVMGNPK	HEK_20220301_24hr	AP20220301_HEK293T_SARSCoV2_24hr_fxn1.14567.14567.2	2	1	HCD	30	91.6	9.13	1.5	0.75	7.63	8.37	0.55	84.9	7	0	1	0	3	16	221000	0	2	0	0	0		Hydrogen	50	(L)	STPDAVMGNPK	11	(V)		STVELVnDPAA	TSPDSQSARPA	NA	S T|P/D/A/V/M/G N/P K	45.5	5	1	7	1	0	y-ion bias		0.752	84.4	27.52	0	100	558.771	1116.54	-0.0003	-0.2	-6.1	5.55	65566	16112.2	HOMO SAPIENS	NP_000509.1	NP_000509.1	HBB	hemoglobin subunit beta GN=HBB	147	hemoglobin subunit beta GN=HBB
HEK293T	Rep2_24hpi	HOMO SAPIENS	STPDAVMGNPK	HEK_20220301_24hr	AP20220301_HEK293T_SARSCoV2_24hr_fxn1.8532.8532.2	2	1	HCD	30	95	9.1	2.7	3.67	6.4	5.43	0.41	69.1	8	0	1	0	13	30	3020000	0	2	0	0	0	M56m	Hydrogen	50	(L)	STPDAVmGNPK	11	(V)		TSPKHFDETA	TSPPGPnPDHL	NA	S T|P/D/A/V-m/G N/P-K	63.6	7	1	6	1	2	y-ion bias	m:Oxidized methionine	0.88	94.2	16.9	10	100	566.768	1116.54	15.9935	-1.2	1.8	5.55	66794	16112.2	HOMO SAPIENS	NP_000509.1	NP_000509.1	HBB	hemoglobin subunit beta GN=HBB	147	hemoglobin subunit beta GN=HBB
HEK293T	Rep2_24hpi	HOMO SAPIENS	STPDAVMGNPKVK	HEK_20220301_24hr	AP20220301_HEK293T_SARSCoV2_24hr_fxn1.14991.14991.3	3	1	HCD	30	88.9	10.38	-2.54	-1.88	12.92	12.26	1.06	72.8	9	1	2	0	10	30	2330000	0	2	0	0	0		Hydrogen	50	(L)	STPDAVMGNPKVK	13	(A)		PSTEDPAPKVRF	DPknAKRASTAAA	NA	S T\P/D/A/V/M/G N/P K/V-K	53.8	7	1	7	0	1	y-ion bias		0.965	91.4	28.33	9	100	448.571	1343.7	0.0006	0.5	3	8.31	90875	16112.2	HOMO SAPIENS	NP_000509.1	NP_000509.1	HBB	hemoglobin subunit beta GN=HBB	147	hemoglobin subunit beta GN=HBB
HEK293T	Rep2_24hpi	HOMO SAPIENS	STPDAVMGNPKVK	HEK_20220301_24hr	AP20220301_HEK293T_SARSCoV2_24hr_fxn1.9945.9945.3	3	1	HCD	30	96.7	8.91	-0.45	0.24	9.36	8.67	0.48	73.5	8	1	2	0	7	25	13700000	0	2	0	0	0	M56m	Hydrogen	50	(L)	STPDAVmGNPKVK	13	(A)		STSPLGmLnPKPT	TSQDQQAAQRVK	NA	S T|P D-A-V/m/G N/P K/V/K	38.5	5	1	6	1	2	y-ion bias	m:Oxidized methionine	0.985	100	19.27	16	100	453.903	1343.7	15.9961	0.9	9.2	8.31	101489	16112.2	HOMO SAPIENS	NP_000509.1	NP_000509.1	HBB	hemoglobin subunit beta GN=HBB	147	hemoglobin subunit beta GN=HBB
HEK293T	Rep2_24hpi	HOMO SAPIENS	STPDAVMGNPKVKAHGK	HEK_20220301_24hr	AP20220301_HEK293T_SARSCoV2_24hr_fxn1.9428.9428.4	4	1	HCD	30	92	11.82	0	NA	11.82	11.82	NA	43.9	11	2	3	1.08	10	29	20300000	0	2	0	0	0		Hydrogen	50	(L)	STPDAVMGNPKVKAHGK	17	(K)				NA	S T\P/D/A/V/M/G N/P/K/V/K A H/G K	47.1	8	1	10	0	0	y-ion bias		0.938	53.2	18.5	16	100	434.984	1736.91	0.0018	1	0	9.7	135066	16112.2	HOMO SAPIENS	NP_000509.1	NP_000509.1	HBB	hemoglobin subunit beta GN=HBB	147	hemoglobin subunit beta GN=HBB
HEK293T	Rep2_24hpi	HOMO SAPIENS	STPDAVMGNPKVKAHGK	HEK_20220301_24hr	AP20220301_HEK293T_SARSCoV2_24hr_fxn1.7478.7478.4	4	1	HCD	30	99.4	14.98	-0.46	-2.29	15.44	17.27	0.75	76.5	12	2	3	1.34	7	30	934000	0	2	0	0	0	M56m	Hydrogen	50	(L)	STPDAVmGNPKVKAHGK	17	(K)		GLnPTSHASGSAQARLKG	PnTSSTESLKPLANRH	NA	S T\P/D/A/V/m/G N/P K/V/K/A/H/G K	52.9	9	1	11	0	0	y-ion bias	m:Oxidized methionine	0.889	87.6	15	0	24.26	438.981	1736.91	15.9904	-2.6	1.7	9.7	142615	16112.2	HOMO SAPIENS	NP_000509.1	NP_000509.1	HBB	hemoglobin subunit beta GN=HBB	147	hemoglobin subunit beta GN=HBB
HEK293T	Rep2_24hpi	HOMO SAPIENS	STPDAVMGNPKVKAHGKK	HEK_20220301_24hr	AP20220301_HEK293T_SARSCoV2_24hr_fxn1.7701.7701.3	3	1	HCD	30	97.2	15.72	6.05	5.52	9.67	10.2	1.42	85.2	11	3	4	1.07	7	30	534000	0	2	0	0	0		Hydrogen	50	(L)	STPDAVMGNPKVKAHGKK	18	(V)		GVEnkVnRLTVIYKTS	DPkKKEERLKPTnPAA	NA	S T|P|D/A-V/M/G N/P K-V/K A H/G K-K	38.9	7	2	8	2	3	y-ion bias		0.656	100	15.4	0	100	622.341	1865.01	0.0026	1.4	3.9	10	113068	16112.2	HOMO SAPIENS	NP_000509.1	NP_000509.1	HBB	hemoglobin subunit beta GN=HBB	147	hemoglobin subunit beta GN=HBB
HEK293T	Rep2_24hpi	HOMO SAPIENS	STPDAVMGNPKVKAHGKK	HEK_20220301_24hr	AP20220301_HEK293T_SARSCoV2_24hr_fxn1.7697.7697.4	4	1	HCD	30	95.5	18.21	4.79	4.63	13.41	13.58	1.15	89.4	10	3	4	1.1	4	30	6710000	0	2	0	0	0		Hydrogen	50	(L)	STPDAVMGNPKVKAHGKK	18	(V)		STPnMIVLNGGVLQHRK	DPkKKEERLKPTnPAA	NA	S T|P|D/A/V/M/G N/P K/V K A H/G K/K	33.3	6	2	10	2	0	y-ion bias		0.937	97.8	15.38	2	28.36	467.007	1865.01	0.0001	0	0	10	115635	16112.2	HOMO SAPIENS	NP_000509.1	NP_000509.1	HBB	hemoglobin subunit beta GN=HBB	147	hemoglobin subunit beta GN=HBB
HEK293T	Rep2_24hpi	HOMO SAPIENS	STPDAVMGNPKVKAHGKKV	HEK_20220301_24hr	AP20220301_HEK293T_SARSCoV2_24hr_fxn1.8710.8710.4	4	1	HCD	30	92.3	12.56	-0.89	-0.67	13.44	13.22	0.83	80.3	9	3	4	0	7	26	7310000	0	2	0	0	0		Hydrogen	50	(L)	STPDAVMGNPKVKAHGKKV	19	(L)		NAPDAPPKAKVKGKAADGSAA	TSPAGPGRAASLPRKGAQLE	NA	S T|P/D/A/V/M/G N/P K/V K A H G K/K V	26.3	5	1	9	1	0	y-ion bias		0.854	100	17.28	6	100	491.774	1964.08	-0.0023	-1.2	8.3	10	106138	16112.2	HOMO SAPIENS	NP_000509.1	NP_000509.1	HBB	hemoglobin subunit beta GN=HBB	147	hemoglobin subunit beta GN=HBB
HEK293T	Rep2_24hpi	HOMO SAPIENS	STPDAVMGNPKVKAHGKKVL	HEK_20220301_24hr	AP20220301_HEK293T_SARSCoV2_24hr_fxn1.10555.10555.4	4	1	HCD	30	87.6	8.48	3.81	3.65	4.67	4.84	2.23	65	8	3	4	0	12	28	6320000	0	2	0	0	0	M56m	Hydrogen	50	(L)	STPDAVmGNPKVKAHGKKVL	20	(G)		TSPnESGLLTLAALHLnVLK	STPPGEDRkSPRVLIKTLG	NA	S T|P|D-A-V/m/G N/P K/V K A H G K K V L	25	5	2	6	2	2	y-ion bias	m:Oxidized methionine	0.968	86.8	20.42	8	100	524.044	2077.16	15.9971	1.1	3.3	10	106126	16112.2	HOMO SAPIENS	NP_000509.1	NP_000509.1	HBB	hemoglobin subunit beta GN=HBB	147	hemoglobin subunit beta GN=HBB
HEK293T	Rep2_24hpi	HOMO SAPIENS	STPDAVMGNPKVKAHGKKVLG	HEK_20220301_24hr	AP20220301_HEK293T_SARSCoV2_24hr_fxn1.14171.14171.4	4	1	HCD	30	95.3	13.76	3.05	3.28	10.72	10.48	0.29	74.5	9	3	4	0	8	30	5990000	0	2	0	0	0		Hydrogen	50	(L)	STPDAVMGNPKVKAHGKKVLG	21	(A)		STPAKRLVPDVSAAAGLPISPS	TSPWVAAILPHVISRmGkL	NA	S T|P/D/A/V/M/G N/P K-V K A H G K K V L-G	28.6	6	1	7	1	2	y-ion bias		0.989	83.4	26.83	7	100	534.301	2134.18	0.0025	1.1	-1.9	10	104178	16112.2	HOMO SAPIENS	NP_000509.1	NP_000509.1	HBB	hemoglobin subunit beta GN=HBB	147	hemoglobin subunit beta GN=HBB
HEK293T	Rep2_24hpi	HOMO SAPIENS	VAGVANALAHK	HEK_20220301_24hr	AP20220301_HEK293T_SARSCoV2_24hr_fxn1.15677.15677.3	3	1	HCD	30	80.4	5.74	-1.64	-0.6	7.38	6.34	-1.64	49	9	0	1	0	17	30	2100000	0	0	0	0	0		Hydrogen	135	(V)	VAGVANALAHK	11	(Y)		VNLGGVNIKH	GkVAHKQVAA	NA	V A\G\V/A/N/A/L/A/H-K	81.8	9	2	6	0	1	y-ion bias		0.969	77.7	29.6	9	100	350.873	1050.61	-0.0008	-0.7	-0.7	8.73	31099	16112.2	HOMO SAPIENS	NP_000509.1	NP_000509.1|NP_000510.1	HBB	hemoglobin subunit beta GN=HBB	147	hemoglobin subunit beta GN=HBB
HEK293T	Rep2_24hpi	HOMO SAPIENS	VAGVANALAHKYH	HEK_20220301_24hr	AP20220301_HEK293T_SARSCoV2_24hr_fxn1.17515.17515.2	2	1	HCD	30	86.3	12.01	5.06	6.26	6.95	5.75	0.5	81.2	9	1	1	0	6	23	176000	0	1	0	0	0		Hydrogen	135	(V)	VAGVANALAHKYH	13	(-)		VGAVYLRGGLAAmG	VGAVVRYSCIGk	NA	V/A\G\V|A/N A/L A/H K-Y/H	53.8	7	3	6	1	1	y-ion bias		0.344	100	32.9	1	100	675.867	1350.73	-0.0008	-0.6	5.3	8.58	70165	16112.2	HOMO SAPIENS	NP_000509.1	NP_000509.1|NP_000510.1	HBB	hemoglobin subunit beta GN=HBB	147	hemoglobin subunit beta GN=HBB
HEK293T	Rep2_24hpi	HOMO SAPIENS	VAGVANALAHKYH	HEK_20220301_24hr	AP20220301_HEK293T_SARSCoV2_24hr_fxn1.17462.17462.3	3	2	HCD	30	87.5	17.27	2.37	2.19	14.9	15.08	2.37	87.9	11	1	1	1.23	6	30	18800000	0	1	0	0	0		Hydrogen	135	(V)	VAGVANALAHKYH	13	(-)		VGkGIGTMKDRF	kLNQVARQQSH	NA	V/A|G\V|A/N/A/L/A/H K/Y/H	84.6	11	3	10	2	0	y-ion bias		0.996	91.5	32.88	9	100	450.914	1350.73	0.0004	0.3	6.1	8.58	75395	16112.2	HOMO SAPIENS	NP_000509.1	NP_000509.1|NP_000510.1	HBB	hemoglobin subunit beta GN=HBB	147	hemoglobin subunit beta GN=HBB
HEK293T	Rep2_24hpi	HOMO SAPIENS	VANALAHKYH	HEK_20220301_24hr	AP20220301_HEK293T_SARSCoV2_24hr_fxn1.8248.8248.3	3	1	HCD	30	84.7	13.02	0.71	2.65	12.31	10.37	0.03	63.7	9	1	1	1.56	8	30	39200000	0	1	0	0	0		Hydrogen	138	(G)	VANALAHKYH	10	(-)		GLIGQHQQRS	GkAGLRQQSH	NA	V/A|N/A/L/A/H/K/Y/H	100	10	1	9	1	0	y-ion bias		0.999	83.3	16.43	8	100	375.205	1123.6	-0.0007	-0.6	3	8.58	59333	16112.2	HOMO SAPIENS|BOVIN	NP_000509.1	NP_000509.1|NP_000510.1|P06643	HBB	hemoglobin subunit beta GN=HBB	147	hemoglobin subunit beta GN=HBB
HEK293T	Rep2_24hpi	HOMO SAPIENS	VDEVGGEALGR	HEK_20220301_24hr	AP20220301_HEK293T_SARSCoV2_24hr_fxn1.17547.17547.2	2	1	HCD	30	95.4	9.57	5.72	6.84	3.85	2.73	2.54	69	8	0	1	0	17	30	3420000	0	0	0	0	0		Hydrogen	21	(N)	VDEVGGEALGR	11	(L)		VnEVITMPTP	VnEVGVDVNR	NA	V/D|E|V/G/G E/A-L/G R	63.6	7	2	7	2	1	y-ion bias		0.982	74.7	33	12	100	551.281	1101.55	0.0008	0.7	4.2	4.14	69801	16112.2	HOMO SAPIENS|BOVIN	NP_000509.1	NP_000509.1|P02070|P02081|D4QBB3	HBB	hemoglobin subunit beta GN=HBB	147	hemoglobin subunit beta GN=HBB
HEK293T	Rep2_24hpi	HOMO SAPIENS	VDEVGGEALGRL	HEK_20220301_24hr	AP20220301_HEK293T_SARSCoV2_24hr_fxn1.30616.30616.2	2	1	HCD	30	96	10.48	4.21	6.61	6.27	3.87	0.16	72.5	8	1	1	0	16	30	12900000	0	0	0	0	0		Hydrogen	21	(N)	VDEVGGEALGRL	12	(L)		LDnVAENIRGL	VEDVGAPSLART	NA	V/D|E|V/G/G/E/A/L G R L	66.7	8	2	8	2	0	y-ion bias		0.984	76.8	56.58	11	100	607.823	1214.64	0.0005	0.4	0.4	4.14	88140	16112.2	HOMO SAPIENS|BOVIN	NP_000509.1	NP_000509.1|P02070|P02081|D4QBB3	HBB	hemoglobin subunit beta GN=HBB	147	hemoglobin subunit beta GN=HBB
HEK293T	Rep2_24hpi	HOMO SAPIENS	VGGEALGRL	HEK_20220301_24hr	AP20220301_HEK293T_SARSCoV2_24hr_fxn1.23878.23878.2	2	2	HCD	30	77.3	9.74	5.71	6.36	4.02	3.37	0.05	74.7	6	1	1	1.03	13	26	7720000	0	0	0	0	0		Hydrogen	24	(E)	VGGEALGRL	9	(L)		VGIQEGLR	VGADILAGR	NA	V/G|G|E/A/L/G R L	66.7	6	2	6	2	0	y-ion bias		0.994	81.7	44.55	12	100	436.253	871.5	-0.0013	-1.5	-1.5	5.97	34528	16112.2	HOMO SAPIENS|BOVIN	NP_000509.1	NP_000509.1|NP_000510.1|P02070|P02081|D4QBB3	HBB	hemoglobin subunit beta GN=HBB	147	hemoglobin subunit beta GN=HBB
HEK293T	Rep2_24hpi	HOMO SAPIENS	VHLTPEEKSA	HEK_20220301_24hr	AP20220301_HEK293T_SARSCoV2_24hr_fxn1.11075.11075.2	2	1	HCD	30	96.2	12.73	2.83	4.76	9.9	7.97	0.02	73	7	1	1	0	8	30	3780000	0	2	0	0	0		Hydrogen	2	(M)	VHLTPEEKSA	10	(V)		VHLDIQEEK	VHLEAEKnk	NA	V/H|L|T|P E/E|K-S A	60	6	4	6	4	1	dual b/y bias		0.986	70.9	21.32	8	100	555.793	1110.58	-0.0002	-0.2	-0.2	5.4	58345	16112.2	HOMO SAPIENS	NP_000509.1	NP_000509.1	HBB	hemoglobin subunit beta GN=HBB	147	hemoglobin subunit beta GN=HBB
HEK293T	Rep2_24hpi	HOMO SAPIENS	VHLTPEEKSAVT	HEK_20220301_24hr	AP20220301_HEK293T_SARSCoV2_24hr_fxn1.15151.15151.2	2	1	HCD	30	95.6	9.07	4.98	4.95	4.08	4.11	1.05	72.8	6	1	1	0	10	26	773000	0	3	0	0	0		Hydrogen	2	(M)	VHLTPEEKSAVT	12	(A)		HVLTSNQKPMVG	VHLEAKNFQPQ	NA	V H|L\T|P E E\K-S A V-T	33.3	4	4	2	2	2	b-ion bias		0.705	100	28.62	3	100	655.851	1310.69	0.0003	0.2	5.2	5.4	69975	16112.2	HOMO SAPIENS	NP_000509.1	NP_000509.1	HBB	hemoglobin subunit beta GN=HBB	147	hemoglobin subunit beta GN=HBB
HEK293T	Rep2_24hpi	HOMO SAPIENS	VHLTPEEKSAVT	HEK_20220301_24hr	AP20220301_HEK293T_SARSCoV2_24hr_fxn1.15140.15140.3	3	1	HCD	30	88.9	10.78	2.83	4.19	7.95	6.59	0.15	76.2	7	1	1	0	12	30	5180000	0	3	0	0	0		Hydrogen	2	(M)	VHLTPEEKSAVT	12	(A)		VHELEVLKNET	AEVADEKLHVTV	NA	V H\L\T\P E\E\K S A\V/T	41.7	5	6	1	0	0	b-ion bias		0.978	100	28.62	9	100	437.569	1310.69	-0.0024	-1.9	-1.9	5.4	66102	16112.2	HOMO SAPIENS	NP_000509.1	NP_000509.1	HBB	hemoglobin subunit beta GN=HBB	147	hemoglobin subunit beta GN=HBB
HEK293T	Rep1_24hpi	HOMO SAPIENS	VLGAFSDGLAHLDNLK	HEK_20211112_24hr	AY20211112_HT_HEK293T_CIITA_SARS_classII_24hr_fxn2.34987.34987.3	3	1	HCD	34	98.9	15.12	4.35	5.79	10.76	9.33	0.23	76	13	0	1	0	7	28	14000000	0	1	0	0	0		Hydrogen	68	(K)	VLGAFSDGLAHLDNLK	16	(G)		TPVSSHLASKSSSVIk	FSNTASLKYGIVQNK		V L\G\A/F/S/D/G L/A/H/L/D-N-L/K	75	12	2	9	0	2	y-ion bias		0.889	96.7	55.78	12	34.19	557.304	1669.89	0.0069	4.1	-8.5	5.21	103114	16112.2	HOMO SAPIENS	NP_000509.1	NP_000509.1|NP_000510.1	HBB	hemoglobin subunit beta GN=HBB	147	hemoglobin subunit beta GN=HBB
HEK293T	Rep1_24hpi	HOMO SAPIENS	VNVDEVGGEALGR	HEK_20211112_24hr	AY20211112_HT_HEK293T_CIITA_SARS_classII_24hr_fxn1.16122.16122.2	2	1	HCD	34	88.4	14.85	3.28	3.39	11.57	11.45	0.21	87.1	12	0	1	1.3	7	30	14300000	0	0	0	0	0		Hydrogen	19	(K)	VNVDEVGGEALGR	13	(L)		VGGVAYVHnVLAn	NVDVLVGYADIH		V/N|V/D|E/V-G/G-E/A-L/G/R	100	13	2	9	2	3	y-ion bias		0.976	98.9	28.85	9	100	657.839	1314.66	0.0057	4.4	1.3	4.14	93118	16112.2	HOMO SAPIENS	NP_000509.1	NP_000509.1	HBB	hemoglobin subunit beta GN=HBB	147	hemoglobin subunit beta GN=HBB
HEK293T	Rep2_24hpi	HOMO SAPIENS	VNVDEVGGEALGR	HEK_20220301_24hr	AP20220301_HEK293T_SARSCoV2_24hr_fxn1.25352.25352.2	2	1	HCD	30	83.4	12.96	6.17	4.59	6.79	8.37	1.6	81.2	10	0	1	1.18	11	30	9140000	0	0	0	0	0		Hydrogen	19	(K)	VNVDEVGGEALGR	13	(L)		NVVTTEDVYFK	VNVESFTLSGYV	NA	V/N|V|D|E/V-G/G-E/A L/G-R	84.6	11	3	8	3	3	y-ion bias		0.955	66	47.2	11	100	657.835	1314.66	-0.0022	-1.7	3.8	4.14	85653	16112.2	HOMO SAPIENS	NP_000509.1	NP_000509.1	HBB	hemoglobin subunit beta GN=HBB	147	hemoglobin subunit beta GN=HBB
HEK293T	Rep2_24hpi	HOMO SAPIENS	VNVDEVGGEALGRL	HEK_20220301_24hr	AP20220301_HEK293T_SARSCoV2_24hr_fxn1.36884.36884.2	2	2	HCD	30	91.6	8.38	1.22	2.46	7.16	5.92	0.02	96.9	7	1	1	1.1	1	11	41600000	0	0	0	0	0		Hydrogen	19	(K)	VNVDEVGGEALGRL	14	(L)		LnnGGVGkSQSIIP	GGVVDMRLREGAAP	NA	V N|V/D/E/V/G G-E/A L G R L	35.7	5	1	6	1	1	y-ion bias		0.974	93.2	67.58	11	100	714.378	1427.75	0.0004	0.3	8.2	4.14	95849	16112.2	HOMO SAPIENS	NP_000509.1	NP_000509.1	HBB	hemoglobin subunit beta GN=HBB	147	hemoglobin subunit beta GN=HBB
HEK293T	Rep1_24hpi	HOMO SAPIENS	VVAGVANALAHK	HEK_20211112_24hr	AY20211112_HT_HEK293T_CIITA_SARS_classII_24hr_fxn2.12984.12984.2	2	1	HCD	34	98.9	8.24	0.66	1.76	7.58	6.47	0.26	55.6	9	0	1	1.09	16	30	4590000	0	0	0	0	0		Hydrogen	134	(K)	VVAGVANALAHK	12	(Y)		VVRALFAVGFA	VAGVVAELVRH		V V|A/G\V/A/N/A L/A/H-K	66.7	8	2	7	1	1	y-ion bias		0.955	48.9	22.4	6	100	575.342	1149.67	0.0034	3	-0.5	8.73	17658	16112.2	HOMO SAPIENS	NP_000509.1	NP_000509.1|NP_000510.1	HBB	hemoglobin subunit beta GN=HBB	147	hemoglobin subunit beta GN=HBB
HEK293T	Rep1_24hpi	HOMO SAPIENS	VVAGVANALAHK	HEK_20211112_24hr	AY20211112_HT_HEK293T_CIITA_SARS_classII_24hr_fxn2.12973.12973.3	3	1	HCD	34	98.5	13.71	3.26	6.57	10.45	7.14	0.7	85.7	9	0	1	1.15	8	30	13500000	0	0	0	0	0		Hydrogen	134	(K)	VVAGVANALAHK	12	(Y)		KALANAVGAVVH	VAGVVAELVRH		V V\A G\V/A/N/A/L/A/H/K	66.7	8	2	7	0	0	y-ion bias		0.998	98.6	22.4	6	35.24	383.897	1149.67	0.0042	3.7	3.7	8.73	17886	16112.2	HOMO SAPIENS	NP_000509.1	NP_000509.1|NP_000510.1	HBB	hemoglobin subunit beta GN=HBB	147	hemoglobin subunit beta GN=HBB
HEK293T	Rep2_24hpi	HOMO SAPIENS	VVAGVANALAHK	HEK_20220301_24hr	AP20220301_HEK293T_SARSCoV2_24hr_fxn1.19999.19999.2	2	1	HCD	30	93.1	10.95	3.59	3.21	7.36	7.74	0.32	77.5	9	0	1	0	8	23	674000	0	0	0	0	0		Hydrogen	134	(K)	VVAGVANALAHK	12	(Y)		VVRALFAVGFA	VVQTLRSLYA	NA	V V|A/G\V/A/N A/L/A/H-K	66.7	8	2	7	1	1	y-ion bias		0.678	100	37.45	2	100	575.34	1149.67	-0.0008	-0.7	-4.2	8.73	23338	16112.2	HOMO SAPIENS	NP_000509.1	NP_000509.1|NP_000510.1	HBB	hemoglobin subunit beta GN=HBB	147	hemoglobin subunit beta GN=HBB
HEK293T	Rep2_24hpi	HOMO SAPIENS	VVAGVANALAHK	HEK_20220301_24hr	AP20220301_HEK293T_SARSCoV2_24hr_fxn1.19978.19978.3	3	1	HCD	30	84.8	14.86	3.01	5.07	11.85	9.79	1.7	84.9	10	0	1	1.08	7	30	7210000	0	0	0	0	0		Hydrogen	134	(K)	VVAGVANALAHK	12	(Y)		LGVVQLYKVM	VAGVVAELVRH	NA	V V\A/G-V/A/N/A/L/A/H/K	83.3	10	1	8	0	1	y-ion bias		0.99	88.7	37.47	10	100	383.896	1149.67	-0.0014	-1.2	2.1	8.73	23338	16112.2	HOMO SAPIENS	NP_000509.1	NP_000509.1|NP_000510.1	HBB	hemoglobin subunit beta GN=HBB	147	hemoglobin subunit beta GN=HBB
HEK293T	Rep2_24hpi	HOMO SAPIENS	VVAGVANALAHKYH	HEK_20220301_24hr	AP20220301_HEK293T_SARSCoV2_24hr_fxn1.21671.21671.2	2	1	HCD	30	89.5	13.65	2.38	1.84	11.27	11.81	0.54	83.4	9	1	1	0	4	22	511000	0	1	0	0	0		Hydrogen	134	(K)	VVAGVANALAHKYH	14	(-)		VVARREAQNFFL	VVASGLNYKkLTD	NA	V V|A|G\V/A/N A/L A/H K/Y/H	42.9	6	3	8	2	0	y-ion bias		0.601	100	40.42	0	100	725.401	1449.8	-0.0022	-1.5	-1.5	8.58	74512	16112.2	HOMO SAPIENS	NP_000509.1	NP_000509.1|NP_000510.1	HBB	hemoglobin subunit beta GN=HBB	147	hemoglobin subunit beta GN=HBB
HEK293T	Rep2_24hpi	HOMO SAPIENS	VVAGVANALAHKYH	HEK_20220301_24hr	AP20220301_HEK293T_SARSCoV2_24hr_fxn1.21617.21617.3	3	1	HCD	30	98	19.97	5.79	5.28	14.18	14.69	0.27	95.6	11	1	1	1.08	3	30	80800000	0	1	0	0	0		Hydrogen	134	(K)	VVAGVANALAHKYH	14	(-)		VVGVAGAGFELKmR	VVLANGQIRASQHG	NA	V V|A/G V/A/N/A/L/A/H/K/Y/H	71.4	10	1	11	1	0	y-ion bias		0.987	100	40.4	10	100	483.936	1449.8	-0.0015	-1	4.4	8.58	73679	16112.2	HOMO SAPIENS	NP_000509.1	NP_000509.1|NP_000510.1	HBB	hemoglobin subunit beta GN=HBB	147	hemoglobin subunit beta GN=HBB
HEK293T	Rep2_24hpi	HOMO SAPIENS	VVAGVANALAHKYH	HEK_20220301_24hr	AP20220301_HEK293T_SARSCoV2_24hr_fxn1.21618.21618.4	4	1	HCD	30	96.7	18.09	3.75	5.21	14.34	12.88	0.08	77.7	10	1	1	1.18	2	30	44000000	0	1	0	0	0		Hydrogen	134	(K)	VVAGVANALAHKYH	14	(-)		kQVVNHKLSFAH	VVLANGQIRASQHG	NA	V V\A G\V-A/N/A/L/A/H/K/Y/H	71.4	10	2	8	0	1	y-ion bias		0.952	88.4	40.4	10	36.26	363.204	1449.8	-0.0024	-1.7	-1.7	8.58	74512	16112.2	HOMO SAPIENS	NP_000509.1	NP_000509.1|NP_000510.1	HBB	hemoglobin subunit beta GN=HBB	147	hemoglobin subunit beta GN=HBB
HEK293T	Rep2_24hpi	HOMO SAPIENS	WGKVNVDEVGGEA	HEK_20220301_24hr	AP20220301_HEK293T_SARSCoV2_24hr_fxn1.25802.25802.2	2	1	HCD	30	97.5	18.71	3.89	5.08	14.82	13.63	0.62	92.8	9	1	1	1.15	3	30	8300000	0	0	0	0	0		Hydrogen	16	(L)	WGKVNVDEVGGEA	13	(L)		DLLEAWAENLGE	WKAGDkEAAADR	NA	W G K\V\N\V\D\E\V|G G|E-A	61.5	8	8	2	2	1	b-ion bias		0.61	100	48	4	100	680.33	1359.65	-0.002	-1.5	6.8	4.14	104474	16112.2	HOMO SAPIENS	NP_000509.1	NP_000509.1	HBB	hemoglobin subunit beta GN=HBB	147	hemoglobin subunit beta GN=HBB
HEK293T	Rep2_24hpi	HOMO SAPIENS	WGKVNVDEVGGEALG	HEK_20220301_24hr	AP20220301_HEK293T_SARSCoV2_24hr_fxn1.32466.32466.2	2	1	HCD	30	96.2	11.06	5.64	2.81	5.41	8.24	0.61	96.7	6	1	1	0	1	16	27800000	0	0	0	0	0		Hydrogen	16	(L)	WGKVNVDEVGGEALG	15	(R)		DGAEGARALSGSPTAk	VALPETMkDAENLG	NA	W G K V N V D\E\V\G G E\A|L-G	33.3	5	5	1	1	1	b-ion bias		0.972	100	59.82	10	100	765.383	1529.76	-0.0015	-1	1.6	4.14	118376	16112.2	HOMO SAPIENS	NP_000509.1	NP_000509.1	HBB	hemoglobin subunit beta GN=HBB	147	hemoglobin subunit beta GN=HBB
HEK293T	Rep2_24hpi	HOMO SAPIENS	WGKVNVDEVGGEALGR	HEK_20220301_24hr	AP20220301_HEK293T_SARSCoV2_24hr_fxn1.28919.28919.3	3	1	HCD	30	97.6	17.22	3.14	4.51	14.08	12.71	0.2	83.9	10	1	2	1.04	9	30	13500000	0	0	0	0	0		Hydrogen	16	(L)	WGKVNVDEVGGEALGR	16	(L)		TTEKWInRLSSHNV	QnLKQREEGLQEGR	NA	W G K-V N V|D|E|V/G/G E/A/L/G/R	50	8	3	9	3	1	y-ion bias		0.965	100	53.52	0	100	562.622	1685.86	-0.0097	-5.8	-5.8	4.68	143368	16112.2	HOMO SAPIENS	NP_000509.1	NP_000509.1	HBB	hemoglobin subunit beta GN=HBB	147	hemoglobin subunit beta GN=HBB
HEK293T	Rep2_24hpi	HOMO SAPIENS	WGKVNVDEVGGEALGR	HEK_20220301_24hr	AP20220301_HEK293T_SARSCoV2_24hr_fxn1.28893.28893.3	3	1	HCD	30	98.7	12.51	4.43	4.67	8.08	7.85	1.15	69.5	9	1	2	0	14	30	2560000	0	0	0	0	0	N20n	Hydrogen	16	(L)	WGKVnVDEVGGEALGR	16	(L)		SPGQVQAPYVEWkR	PAFWEARGLPnSKGR	NA	W G K V n V/D/E/V/G/G E/A/L/G/R	50	8	0	9	0	0	y-ion bias	n:Deamidated	0.214	72.2	53.52	0	100	562.958	1685.86	1	9.5	0.4	4.32	150079	16112.2	HOMO SAPIENS	NP_000509.1	NP_000509.1	HBB	hemoglobin subunit beta GN=HBB	147	hemoglobin subunit beta GN=HBB
HEK293T	Rep2_24hpi	HOMO SAPIENS	WGKVNVDEVGGEALGRL	HEK_20220301_24hr	AP20220301_HEK293T_SARSCoV2_24hr_fxn1.37542.37542.3	3	1	HCD	30	93	10.71	3.41	2.63	7.29	8.07	0.06	77	8	2	2	0	6	18	31200000	0	0	0	0	0		Hydrogen	16	(L)	WGKVNVDEVGGEALGRL	17	(L)		VGEQKAWLDWVANLk	nLLGKYPGVGWLGHTVS	NA	W G K V N V\D\E|V/G/G E/A/L/G R L	35.3	6	3	6	1	0	y-ion bias		0.971	100	68.73	9	100	600.319	1798.94	-0.0009	-0.5	-2.7	4.68	137200	16112.2	HOMO SAPIENS	NP_000509.1	NP_000509.1	HBB	hemoglobin subunit beta GN=HBB	147	hemoglobin subunit beta GN=HBB
HEK293T	Rep2_24hpi	HOMO SAPIENS	YQKVVAGVAN	HEK_20220301_24hr	AP20220301_HEK293T_SARSCoV2_24hr_fxn1.14813.14813.2	2	1	HCD	30	94.1	8.13	3.5	4.62	4.63	3.51	0.2	77.7	5	1	1	2.42	10	23	8570000	0	1	0	0	0		Hydrogen	131	(A)	YQKVVAGVAN	10	(A)		QIVYKNVAGG	LNNKLYVAN	NA	Y Q\K V V\A G\V/A/N	30	3	3	2	0	0	unbiased		0.999	100	28.05	10	100	524.793	1048.58	-0.0004	-0.4	-0.4	8.59	47856	16112.2	HOMO SAPIENS	NP_000509.1	NP_000509.1|NP_000510.1	HBB	hemoglobin subunit beta GN=HBB	147	hemoglobin subunit beta GN=HBB
HEK293T	Rep2_24hpi	HOMO SAPIENS	YQKVVAGVANALAHK	HEK_20220301_24hr	AP20220301_HEK293T_SARSCoV2_24hr_fxn1.23409.23409.3	3	1	HCD	30	90.5	5.07	0	NA	5.07	5.07	NA	47.2	9	1	2	1.26	15	27	7070000	0	1	0	0	0		Hydrogen	131	(A)	YQKVVAGVANALAHK	15	(Y)				NA	Y Q\K V V A/G-V/A/N/A/L/A/H K	46.7	7	1	7	0	1	y-ion bias		0.808	72.6	43.7	6	100	523.635	1568.89	-0.0015	-0.9	0	9.7	56966	16112.2	HOMO SAPIENS	NP_000509.1	NP_000509.1|NP_000510.1	HBB	hemoglobin subunit beta GN=HBB	147	hemoglobin subunit beta GN=HBB
HEK293T	Rep2_24hpi	HOMO SAPIENS	YQKVVAGVANALAHK	HEK_20220301_24hr	AP20220301_HEK293T_SARSCoV2_24hr_fxn1.23442.23442.4	4	1	HCD	30	51.3	4.84	1.88	0.62	2.96	4.21	0.95	79.4	5	1	2	0	2	10	5030000	0	1	0	0	0		Hydrogen	131	(A)	YQKVVAGVANALAHK	15	(Y)		LSPRKnEKFIAHK	MGLPLQFGRITAHK	NA	Y Q K V V A G\V A N A/L/A/H-K	26.7	4	1	3	0	1	y-ion bias		0.781	86.4	43.72	4	100	392.978	1568.89	-0.0027	-1.7	-1.7	9.7	55732	16112.2	HOMO SAPIENS	NP_000509.1	NP_000509.1|NP_000510.1	HBB	hemoglobin subunit beta GN=HBB	147	hemoglobin subunit beta GN=HBB
HEK293T	Rep2_24hpi	HOMO SAPIENS	YQKVVAGVANALAHKYH	HEK_20220301_24hr	AP20220301_HEK293T_SARSCoV2_24hr_fxn1.24978.24978.3	3	1	HCD	30	93.1	8.72	0	NA	8.72	8.72	NA	37.9	11	2	2	1.24	14	30	12600000	0	2	0	0	0		Hydrogen	131	(A)	YQKVVAGVANALAHKYH	17	(-)				NA	Y Q\K V/V/A G V/A/N A/L/A/H/K/Y/H	47.1	8	1	10	0	0	y-ion bias		0.956	100	46.55	10	100	623.675	1869.01	-0.0013	-0.7	0	9.53	121433	16112.2	HOMO SAPIENS	NP_000509.1	NP_000509.1|NP_000510.1	HBB	hemoglobin subunit beta GN=HBB	147	hemoglobin subunit beta GN=HBB
HEK293T	Rep2_24hpi	HOMO SAPIENS	YQKVVAGVANALAHKYH	HEK_20220301_24hr	AP20220301_HEK293T_SARSCoV2_24hr_fxn1.25069.25069.4	4	2	HCD	30	90.8	19.07	-0.75	1.75	19.82	17.32	0.25	88.2	14	2	2	2.21	5	30	87800000	0	2	0	0	0		Hydrogen	131	(A)	YQKVVAGVANALAHKYH	17	(-)		VRkGKYAAMVEKQYR	AALRQNQQNRSKQnLV	NA	Y Q\K\V\V/A/G\V/A/N/A/L/A/H/K/Y/H	88.2	15	4	11	0	0	y-ion bias		0.981	95.5	46.57	11	23.02	468.008	1869.01	-0.0018	-1	-2.8	9.53	115515	16112.2	HOMO SAPIENS	NP_000509.1	NP_000509.1|NP_000510.1	HBB	hemoglobin subunit beta GN=HBB	147	hemoglobin subunit beta GN=HBB
HEK293T	Rep2_24hpi	HOMO SAPIENS	KLHVDPENF	HEK_20220301_24hr	AP20220301_HEK293T_SARSCoV2_24hr_fxn1.22472.22472.3	3	1	HCD	30	85.5	7.79	-0.01	3.27	7.81	4.53	0.64	56.3	6	1	1	0	15	30	6240000	0	0	0	0	0		Hydrogen	96	(D)	KLHVDPENF	9	(K)		EHVKVPFQD	LGLATHEPNF	NA	K L H\V\D\P\E\N/F	66.7	6	5	1	0	0	b-ion bias		0.928	84.3	41.95	11	100	366.857	1098.56	-0.0005	-0.4	-0.4	5.32	65151	16183.2	HOMO SAPIENS|BOVIN	NP_000175.1	NP_000175.1|NP_000509.1|NP_000510.1|NP_000550.2|NP_005321.1|P06642|P06643|P02070|P02081|D4QBB3	HBG2	hemoglobin subunit gamma-2 GN=HBG2	147	hemoglobin subunit gamma-2 GN=HBG2
HEK293T	Rep1_24hpi	HOMO SAPIENS	LGRLLVVYPWTQR	HEK_20211112_24hr	AY20211112_HT_HEK293T_CIITA_SARS_classII_24hr_fxn3.33177.33177.3	3	1	HCD	34	98.6	18.42	-1.26	0.02	19.68	18.4	-1.26	88.1	9	1	2	0	6	30	2360000	0	2	0	0	0		Hydrogen	29	(T)	LGRLLVVYPWTQR	13	(F)		EkILARVVVKmRT	RVkIIVGHQVPQAN		L G R\L\L\V\V|Y|P/W/T Q/R	61.5	8	6	5	2	0	unbiased		0.776	94.8	57.53	3	100	534.319	1600.93	0.0093	5.8	-9.5	10.84	34180	16183.2	HOMO SAPIENS|BOVIN	NP_000175.1	NP_000175.1|NP_000509.1|NP_000510.1|NP_000550.2|NP_005321.1|P02070|P02081|D4QBB3	HBG2	hemoglobin subunit gamma-2 GN=HBG2	147	hemoglobin subunit gamma-2 GN=HBG2
HEK293T	Rep2_24hpi	HOMO SAPIENS	VVYPWTQRF	HEK_20220301_24hr	AP20220301_HEK293T_SARSCoV2_24hr_fxn1.39018.39018.2	2	1	HCD	30	94.6	8.73	2.16	4.35	6.57	4.39	0.11	89.8	5	1	1	0	3	14	15200000	0	2	0	0	0		Hydrogen	34	(L)	VVYPWTQRF	9	(F)		VYVPLFEIES	VVYNRLPGMF	NA	V V|Y/P/W/T/Q R F	44.4	4	1	5	1	0	y-ion bias		0.988	90.8	71.2	16	100	598.315	1195.63	-0.0026	-2.2	-1.1	8.72	65695	16183.2	HOMO SAPIENS|BOVIN	NP_000175.1	NP_000175.1|NP_000509.1|NP_000510.1|NP_000550.2|NP_005321.1|P02070|P02081|D4QBB3	HBG2	hemoglobin subunit gamma-2 GN=HBG2	147	hemoglobin subunit gamma-2 GN=HBG2
HEK293T	Rep2_24hpi	HOMO SAPIENS	KGQNALVELQTQRP	HEK_20220301_24hr	AP20220301_HEK293T_SARSCoV2_24hr_fxn2.24251.24251.3	3	1	HCD	30	94.3	14.54	1.86	4.99	12.67	9.54	0.19	79.1	9	1	2	3.35	10	30	1090000	0	1	0	0	0		Hydrogen	637	(T)	KGQNALVELQTQRP	14	(I)		AITNRVnTVIQSKH	LFHTVLELPDNKR	NA	K G Q N\A\L|V|E|L|Q/T/Q/R P	57.1	8	6	7	4	0	unbiased		0.012	88.8	44.3	0	100	527.961	1581.87	-0.0017	-1.1	-1.1	8.75	71801	75985	HOMO SAPIENS	NP_006611.1	NP_006611.1|NP_001138630.1|NP_001350615.1	HBS1L	HBS1-like protein isoform 1 GN=HBS1L	684	HBS1-like protein isoform 1 GN=HBS1L
HEK293T	Rep1_24hpi	HOMO SAPIENS	SPRARIRSWMGYELPFDRH	HEK_20211112_24hr	AY20211112_HT_HEK293T_CIITA_SARS_classII_24hr_fxn3.23238.23238.4	4	1	HCD	34	96.1	14.44	5.21	5.72	9.23	8.72	1.15	76.5	8	4	4	0	8	30	9560000	0	3	0	0	0		Hydrogen	193	(Y)	SPRARIRSWMGYELPFDRH	19	(D)		LGGRMKAAFASADKGELFNMIF	EYATDTKATVVGKPEKTFFLE		S P R A R I R S W M G\Y\E\L/P/F/D/R-H	42.1	8	3	4	0	1	unbiased		0.915	100	40.85	14	100	594.307	2374.2	0.006	2.5	0	10.67	296040	31000.4	HOMO SAPIENS	NP_001116080.1	NP_001116080.1	HCCS	cytochrome c-type heme lyase GN=HCCS	268	cytochrome c-type heme lyase GN=HCCS
HEK293T	Rep1_24hpi	HOMO SAPIENS	LSNAHIDYTTKPAIIFRIAA	HEK_20211112_24hr	AY20211112_HT_HEK293T_CIITA_SARS_classII_24hr_fxn2.34180.34180.3	3	1	HCD	34	98.7	7.64	5.01	6.39	2.63	1.25	0.55	62.3	6	1	2	0	14	30	47500000	0	4	0	0	0		Hydrogen	1966	(S)	LSNAHIDYTTKPAIIFRIAA	20	(R)		LGNTHLRVFITSRSSKPSQS	ANSLHLLALLLSAQKHYHDA		L S\N A\H\I\D Y T-T K P-A I I F R I A A	10	2	4	0	0	2	b-ion bias		0.991	100	54.4	18	63.31	739.073	2215.22	-0.0186	-8.4	4.8	8.6	155876	210726	HOMO SAPIENS	NP_005325.2	NP_005325.2	HCFC1	host cell factor 1 GN=HCFC1	2035	host cell factor 1 GN=HCFC1
HEK293T	Rep2_24hpi	HOMO SAPIENS	APGPPPPPPPAPPQQQPPPPPPPAPPP	HEK_20220301_24hr	AP20220301_HEK293T_SARSCoV2_24hr_fxn3.43463.43463.3	3	2	HCD	30	98	4.69	3.28	2.29	1.42	2.4	0.43	47.2	7	0	0	1.14	18	30	30500000	0	0	0	0	0		Hydrogen	19	(P)	APGPPPPPPPAPPQQQPPPPPPPAPPP	27	(G)		PAASKPSRPPYmRGVPLFPPAAPPP	GPKPGFAPPPAPPPPPPPMIGIPPPPP	NA	A P|G\P P P P P\P P A P P Q Q Q P-P P P P P\P A/P/P-P	14.8	4	4	3	1	2	unbiased		0.988	100	78.58	16	100	872.14	2614.38	0.0233	8.9	3.3	5.57	221204	97747.5	HOMO SAPIENS	NP_001185.3	NP_001185.3	HCN2	potassium/sodium hyperpolarization-activated cyclic nucleotide-gated channel 2 GN=HCN2	889	potassium/sodium hyperpolarization-activated cyclic nucleotide-gated channel 2 GN=HCN2
HEK293T	Rep2_24hpi	HOMO SAPIENS	LPNISLGLQATVTVTNSHLT	HEK_20220301_24hr	AP20220301_HEK293T_SARSCoV2_24hr_fxn3.42064.42064.4	4	1	HCD	30	95.6	4.28	2.59	2.25	1.69	2.02	0.57	35.4	5	0	0	0	19	30	217000000	0	6	0	0	0		Hydrogen	370	(S)	LPNISLGLQATVTVTNSHLT	20	(A)		QLQLPISnRNIGTSVELVP	LPPPAAPGSPGSLSLRNPHTL	NA	L/P\N I S L G L Q A T V\T V T N S\H L-T	15	3	3	1	0	1	b-ion bias		0.996	97.4	75.52	17	9.71	520.539	2079.14	-0.0104	-5	-5	6.74	119348	122845	HOMO SAPIENS	NP_001015053.1	NP_001015053.1|NP_005465.2	HDAC5	histone deacetylase 5 isoform 3 GN=HDAC5	1123	histone deacetylase 5 isoform 3 GN=HDAC5
HEK293T	Rep2_24hpi	HOMO SAPIENS	EVGTGLGEGYNIN	HEK_20220301_24hr	AP20220301_HEK293T_SARSCoV2_24hr_fxn1.21078.21078.2	2	1	HCD	30	92.4	8.15	10.99	6.34	-2.85	1.81	3.49	63.4	6	0	0	0	14	26	7600000	0	2	0	0	0	N874n	Hydrogen	862	(N)	EVGTGLGEGYNIn	13	(I)	EVGTGLGEGYNIn|EVGTGLGEGYnIN	EGVTPAVDEPYF	EGLSGnIKFDQn	NA	E V\G|T|G-L G E-G-Y N I n	30.8	4	3	2	2	3	internal-ion bias	n:Deamidated	-30.596	100	38.83	0	100	662.305	1322.62	0.9812	-2.2	-5.2	3.88	79784	118260	HOMO SAPIENS	NP_848512.1	NP_848512.1|NP_848510.1|NP_001308797.1|NP_001308806.1|NP_478056.1	HDAC9	histone deacetylase 9 isoform 5 GN=HDAC9	1069	histone deacetylase 9 isoform 5 GN=HDAC9
HEK293T	Rep1_24hpi	HOMO SAPIENS	VTNAGNILQHSK	HEK_20211112_24hr	AY20211112_HT_HEK293T_CIITA_SARS_classII_24hr_fxn1.26596.26596.2	2	1	HCD	34	100	5.76	3.42	3.02	2.34	2.74	0.42	69.7	5	0	1	0	3	14	791000	0	2	1	1	0	N90n N93n S98s	Hydrogen	88	(F)	VTnAGnILQHsK	12	(A)		nATVtIFFNQK	SLEGSSYRGsLK	AGNILQHsKAQELSA	V T\n A|G n/I-L Q H s/K	16.7	2	2	3	1	1	unbiased	n:Deamidated,s:Phosphorylated S	0.946	100	48.13	4	100	682.313	1281.69	81.9269	-5.4	-8.4	5.21	216104	46777.1	HOMO SAPIENS	NP_149061.1	NP_149061.1|NP_060299.4	HDHD5	haloacid dehalogenase-like hydrolase domain-containing 5 isoform 2 precursor GN=HDHD5	423	haloacid dehalogenase-like hydrolase domain-containing 5 isoform 2 precursor GN=HDHD5
HEK293T	Rep1_24hpi	HOMO SAPIENS	EKEQLAQAVARIKKIY	HEK_20211112_24hr	AY20211112_HT_HEK293T_CIITA_SARS_classII_24hr_fxn2.22160.22160.3	3	1	HCD	34	98.8	10.03	-3.43	0.72	13.46	9.32	-3.43	70	9	3	4	0	10	30	10300000	0	1	0	0	0		Hydrogen	273	(G)	EKEQLAQAVARIKKIY	16	(E)		STSKKLSARVLVGkLQM	KEQLAQAVARIKKIYE		E K E\Q-L/A/Q/A/V A R I K/K-I/Y	50	8	1	6	0	2	y-ion bias		0.911	77.4	36.02	11	100	630.04	1888.1	0.0043	2.3	0.5	9.53	32090	142065	HOMO SAPIENS	NP_001307894.1	NP_001307894.1|NP_001307896.1|NP_001230829.1	HDLBP	vigilin isoform a GN=HDLBP	1268	vigilin isoform a GN=HDLBP
HEK293T	Rep1_24hpi	HOMO SAPIENS	EKEQLAQAVARIKKIY	HEK_20211112_24hr	AY20211112_HT_HEK293T_CIITA_SARS_classII_24hr_fxn3.20597.20597.3	3	1	HCD	34	92	7.29	-1.29	2.07	8.58	5.22	-1.29	58.8	10	3	4	0	14	30	1480000	0	1	0	0	0		Hydrogen	273	(G)	EKEQLAQAVARIKKIY	16	(E)		EKGLAKKVGPLSAkEKY	EKEkASLPGVKKALGKY		E K E\Q-L/A/Q/A/V/A-R I K K-I/Y	56.2	9	1	6	0	3	y-ion bias		0.574	89.7	36.53	2	100	630.04	1888.1	0.0028	1.5	7.4	9.53	32041	142065	HOMO SAPIENS	NP_001307894.1	NP_001307894.1|NP_001307896.1|NP_001230829.1	HDLBP	vigilin isoform a GN=HDLBP	1268	vigilin isoform a GN=HDLBP
HEK293T	Rep1_24hpi	HOMO SAPIENS	EKEQLAQAVARIKKIYE	HEK_20211112_24hr	AY20211112_HT_HEK293T_CIITA_SARS_classII_24hr_fxn2.24227.24227.3	3	1	HCD	34	96.8	11.56	-0.56	2.54	12.13	9.03	-0.56	74.6	9	3	4	0	8	30	14000000	0	1	0	0	0		Hydrogen	273	(G)	EKEQLAQAVARIKKIYE	17	(E)		KEYIKKIRAVAQALQEE	EQLAQAVARIKKIYEEK		E K E\Q/L/A Q/A/V/A R I K K-I/Y-E	41.2	7	1	6	0	2	y-ion bias		-0.48	89.9	38.38	0	100	673.053	2017.14	0.0011	0.5	0.5	8.53	62872	142065	HOMO SAPIENS	NP_001307894.1	NP_001307894.1|NP_001307896.1|NP_001230829.1	HDLBP	vigilin isoform a GN=HDLBP	1268	vigilin isoform a GN=HDLBP
HEK293T	Rep1_24hpi	HOMO SAPIENS	EKEQLAQAVARIKKIYE	HEK_20211112_24hr	AY20211112_HT_HEK293T_CIITA_SARS_classII_24hr_fxn3.22376.22376.3	3	1	HCD	34	81.4	4.36	0	NA	4.36	4.36	NA	45.8	8	3	4	0	17	30	47600000	0	1	0	0	0		Hydrogen	273	(G)	EKEQLAQAVARIKKIYE	17	(E)					E K E\Q-L/A/Q/A-V A R I K K-I/Y E	35.3	6	1	4	0	3	y-ion bias		0.951	100	39.93	13	100	673.053	2017.14	0.0018	0.9	0	8.53	62045	142065	HOMO SAPIENS	NP_001307894.1	NP_001307894.1|NP_001307896.1|NP_001230829.1	HDLBP	vigilin isoform a GN=HDLBP	1268	vigilin isoform a GN=HDLBP
HEK293T	Rep1_24hpi	HOMO SAPIENS	EKEQLAQAVARIKKIYEE	HEK_20211112_24hr	AY20211112_HT_HEK293T_CIITA_SARS_classII_24hr_fxn2.26377.26377.3	3	1	HCD	34	98.2	13.77	0.06	1.75	13.71	12.03	0.06	82.8	9	3	4	0	5	30	5310000	0	1	0	0	0		Hydrogen	273	(G)	EKEQLAQAVARIKKIYEE	18	(K)		EKEYQLRVEEKLQNVKL	qKEkYLPKLISGEYIGALA		E K E\Q/L/A/Q/A/V A R I K K-I-Y E-E	38.9	7	1	5	0	3	y-ion bias		0.932	100	42.32	3	100	716.071	2146.19	0.0112	5.2	5.2	6.47	91956	142065	HOMO SAPIENS	NP_001307894.1	NP_001307894.1|NP_001307896.1|NP_001230829.1	HDLBP	vigilin isoform a GN=HDLBP	1268	vigilin isoform a GN=HDLBP
HEK293T	Rep1_24hpi	HOMO SAPIENS	GEKEQLAQAVARIKKIY	HEK_20211112_24hr	AY20211112_HT_HEK293T_CIITA_SARS_classII_24hr_fxn3.24510.24510.4	4	2	HCD	34	99.1	10.99	-2.21	-3.25	13.2	14.24	0.1	64.2	9	3	4	0	9	30	43700000	0	1	0	0	0		Hydrogen	272	(T)	GEKEQLAQAVARIKKIY	17	(E)		SALkGDATGVLLFNKQKI	LAQAVARIKKIYEEKAN		G E\K E\Q\L\A Q/A/V/A R I K K/I/Y	35.3	6	4	5	0	0	unbiased		0.991	98.7	42.73	10	27.96	487.038	1945.12	0.006	3.1	8.9	9.52	41984	142065	HOMO SAPIENS	NP_001307894.1	NP_001307894.1|NP_001307896.1|NP_001230829.1	HDLBP	vigilin isoform a GN=HDLBP	1268	vigilin isoform a GN=HDLBP
HEK293T	Rep1_24hpi	HOMO SAPIENS	GEKEQLAQAVARIKKIYE	HEK_20211112_24hr	AY20211112_HT_HEK293T_CIITA_SARS_classII_24hr_fxn2.28875.28875.3	3	1	HCD	34	97.7	7.1	0	NA	7.1	7.1	NA	49.3	9	3	4	0	14	30	3090000	0	1	0	0	0		Hydrogen	272	(T)	GEKEQLAQAVARIKKIYE	18	(E)					G E K E\Q-L/A/Q/A/V/A R I K K-I/Y-E	50	9	1	6	0	3	y-ion bias		0.917	47.6	46.1	2	100	692.063	2074.17	0.0095	4.6	0	8.43	67300	142065	HOMO SAPIENS	NP_001307894.1	NP_001307894.1|NP_001307896.1|NP_001230829.1	HDLBP	vigilin isoform a GN=HDLBP	1268	vigilin isoform a GN=HDLBP
HEK293T	Rep1_24hpi	HOMO SAPIENS	GEKEQLAQAVARIKKIYE	HEK_20211112_24hr	AY20211112_HT_HEK293T_CIITA_SARS_classII_24hr_fxn2.28854.28854.4	4	1	HCD	34	96.4	4.17	0	NA	4.17	4.17	NA	48	8	3	4	0	15	30	40800000	0	1	0	0	0		Hydrogen	272	(T)	GEKEQLAQAVARIKKIYE	18	(E)					G E K E\Q\L\A/Q/A-V A R I K K-I Y/E	33.3	6	3	3	0	2	unbiased		0.975	92.1	46.1	11	24.07	519.299	2074.17	0.0089	4.3	0	8.43	72321	142065	HOMO SAPIENS	NP_001307894.1	NP_001307894.1|NP_001307896.1|NP_001230829.1	HDLBP	vigilin isoform a GN=HDLBP	1268	vigilin isoform a GN=HDLBP
HEK293T	Rep1_24hpi	HOMO SAPIENS	GEKEQLAQAVARIKKIYEE	HEK_20211112_24hr	AY20211112_HT_HEK293T_CIITA_SARS_classII_24hr_fxn2.30917.30917.4	4	1	HCD	34	99.3	9.88	1.43	-2.67	8.45	12.54	1.53	74.3	7	3	4	0	8	30	59100000	0	1	0	0	0		Hydrogen	272	(T)	GEKEQLAQAVARIKKIYEE	19	(K)		DAGSLQIAKELIQRYKGALE	NLSEIQNIKSELKYVPKAE		G E K E\Q\L A/Q/A/V A R I K K I Y-E/E	26.3	5	2	4	0	1	y-ion bias		0.98	91	49.2	12	53.78	551.56	2203.21	0.0083	3.8	3.8	6.37	117418	142065	HOMO SAPIENS	NP_001307894.1	NP_001307894.1|NP_001307896.1|NP_001230829.1	HDLBP	vigilin isoform a GN=HDLBP	1268	vigilin isoform a GN=HDLBP
HEK293T	Rep1_24hpi	HOMO SAPIENS	GEKEQLAQAVARIKKIYEE	HEK_20211112_24hr	AY20211112_HT_HEK293T_CIITA_SARS_classII_24hr_fxn3.28335.28335.4	4	1	HCD	34	96.5	5.91	-0.56	3.27	6.46	2.63	0.65	59.2	9	3	4	0	13	30	1380000	0	1	0	0	0		Hydrogen	272	(T)	GEKEQLAQAVARIKKIYEE	19	(K)		DAGSLQIAKELIQRYKGALE	VGTADGkLAIFEDKTVKLKGA		G E\K E\Q\L\A/Q/A-V A R I K K-I Y E-E	31.6	6	4	2	0	3	b-ion bias		0.654	83.6	49.37	2	100	551.558	2203.21	0.0035	1.6	1.6	6.37	125984	142065	HOMO SAPIENS	NP_001307894.1	NP_001307894.1|NP_001307896.1|NP_001230829.1	HDLBP	vigilin isoform a GN=HDLBP	1268	vigilin isoform a GN=HDLBP
HEK293T	Rep2_24hpi	HOMO SAPIENS	GEKEQLAQAVARIKKIYEE	HEK_20220301_24hr	AP20220301_HEK293T_SARSCoV2_24hr_fxn2.37199.37199.4	4	1	HCD	30	97.5	7.59	2.76	1.51	4.83	6.08	1.28	66.8	7	3	4	0	14	30	15100000	0	1	0	0	0		Hydrogen	272	(T)	GEKEQLAQAVARIKKIYEE	19	(K)		DAGSLQIAKELIQRYKGALE	NLSEIQNIKSELKYVPKAE	NA	G E K E Q\L\A/Q/A/V A R I K K I Y-E/E	31.6	6	2	4	0	1	y-ion bias		0.893	77.4	66.07	13	100	551.558	2203.21	0.0025	1.1	1.1	6.37	122639	142065	HOMO SAPIENS	NP_001307894.1	NP_001307894.1|NP_001307896.1|NP_001230829.1	HDLBP	vigilin isoform a GN=HDLBP	1268	vigilin isoform a GN=HDLBP
HEK293T	Rep1_24hpi	HOMO SAPIENS	KEQLAQAVARIKK	HEK_20211112_24hr	AY20211112_HT_HEK293T_CIITA_SARS_classII_24hr_fxn3.8777.8777.3	3	1	HCD	34	96.4	6.7	1.09	2.45	5.62	4.25	0.61	80.2	7	3	4	0	2	12	3610000	0	0	0	0	0		Hydrogen	274	(E)	KEQLAQAVARIKK	13	(I)		FIYFLkLLKQK	FQKLLkLFYIK		K E Q-L|A\Q/A/V/A R I K/K	46.2	6	2	5	1	1	y-ion bias		-0.245	86	17.23	0	100	494.977	1482.91	0.0041	2.7	4.9	10.29	10965	142065	HOMO SAPIENS	NP_001307894.1	NP_001307894.1|NP_001307896.1|NP_001230829.1	HDLBP	vigilin isoform a GN=HDLBP	1268	vigilin isoform a GN=HDLBP
HEK293T	Rep1_24hpi	HOMO SAPIENS	TGEKEQLAQAVARIKKIYE	HEK_20211112_24hr	AY20211112_HT_HEK293T_CIITA_SARS_classII_24hr_fxn2.28826.28826.4	4	1	HCD	34	97.7	4.73	-2.06	NA	6.79	4.73	-2.06	31.8	7	3	4	3.6	19	30	7730000	0	2	0	0	0		Hydrogen	271	(F)	TGEKEQLAQAVARIKKIYE	19	(E)		ALASQnLSAVGKGGSLPKLYLS			T G\E K E Q\L\A/Q/A-V A R I K K I/Y E	21.1	4	3	3	0	1	unbiased		0.891	34.3	45.93	9	100	544.561	2175.21	0.0082	3.8	8.9	8.1	84846	142065	HOMO SAPIENS	NP_001307894.1	NP_001307894.1|NP_001307896.1|NP_001230829.1	HDLBP	vigilin isoform a GN=HDLBP	1268	vigilin isoform a GN=HDLBP
HEK293T	Rep1_24hpi	HOMO SAPIENS	TGEKEQLAQAVARIKKIYEE	HEK_20211112_24hr	AY20211112_HT_HEK293T_CIITA_SARS_classII_24hr_fxn2.30777.30777.4	4	1	HCD	34	98.3	11.11	0.61	2.93	10.5	8.18	1.28	79.1	8	3	4	0	8	30	33800000	0	2	0	0	0		Hydrogen	271	(F)	TGEKEQLAQAVARIKKIYEE	20	(K)		IYKLQLLRQLYGAAQSGGLnP	LSGTQkEAALRALVQRTGYSL		T G\E K E Q\L|A/Q/A-V A R I K K-I Y E-E	25	5	3	3	1	3	internal-ion bias		0.936	100	49.08	18	79.29	576.821	2304.26	0.0072	3.1	-3.5	6.05	137433	142065	HOMO SAPIENS	NP_001307894.1	NP_001307894.1|NP_001307896.1|NP_001230829.1	HDLBP	vigilin isoform a GN=HDLBP	1268	vigilin isoform a GN=HDLBP
HEK293T	Rep1_24hpi	HOMO SAPIENS	TGEKEQLAQAVARIKKIYEE	HEK_20211112_24hr	AY20211112_HT_HEK293T_CIITA_SARS_classII_24hr_fxn3.28284.28284.4	4	1	HCD	34	95.8	4.78	3.64	0.78	1.14	4	2.76	46.1	7	3	4	0	17	30	1700000	0	2	0	0	0		Hydrogen	271	(F)	TGEKEQLAQAVARIKKIYEE	20	(K)		IVGGLFAAAGILAFTGSYIHGLGV	RGLCGTVLIHkVAGALAEAGVGL		T G\E K E Q\L|A Q/A-V A R I K K-I Y E-E	15	3	3	2	1	3	internal-ion bias		0.987	95.2	49.18	2	100	576.822	2304.26	0.0116	5	-3.3	6.05	132478	142065	HOMO SAPIENS	NP_001307894.1	NP_001307894.1|NP_001307896.1|NP_001230829.1	HDLBP	vigilin isoform a GN=HDLBP	1268	vigilin isoform a GN=HDLBP
HEK293T	Rep2_24hpi	HOMO SAPIENS	TGEKEQLAQAVARIKKIYEE	HEK_20220301_24hr	AP20220301_HEK293T_SARSCoV2_24hr_fxn2.37102.37102.4	4	1	HCD	30	95	6.5	-3.45	-1.96	9.95	8.45	-3.45	49.6	9	3	4	0	15	30	3720000	0	2	0	0	0		Hydrogen	271	(F)	TGEKEQLAQAVARIKKIYEE	20	(K)		GHGAKLnKNKQKAAQPTDKVk	LKQIPIkWTAPEALnYGRY	NA	T/G\E K E Q/L|A/Q/A/V A R I K K I-Y E-E	35	7	2	6	1	2	y-ion bias		0.883	96.1	65.88	1	100	576.82	2304.26	0.0024	1	-8.7	6.05	142421	142065	HOMO SAPIENS	NP_001307894.1	NP_001307894.1|NP_001307896.1|NP_001230829.1	HDLBP	vigilin isoform a GN=HDLBP	1268	vigilin isoform a GN=HDLBP
HEK293T	Rep2_24hpi	HOMO SAPIENS	TGEKEQLAQAVARIKKIYEE	HEK_20220301_24hr	AP20220301_HEK293T_SARSCoV2_24hr_fxn3.36421.36421.4	4	1	HCD	30	90.9	6.83	-1.21	1.3	8.05	5.53	0.43	43.1	8	3	4	1.12	15	30	1730000	0	2	0	0	0		Hydrogen	271	(F)	TGEKEQLAQAVARIKKIYEE	20	(K)		IMPASLSVKPRnLPRPTGPGNT	SSAEVIAQARKKGTVVYGEPIT	NA	T/G\E K E Q L|A/Q/A/V A R I K/K I Y E-E	30	6	2	6	1	1	y-ion bias		-0.64	88	65.85	0	100	576.817	2304.26	-0.01	-4.3	-1.5	6.05	170840	142065	HOMO SAPIENS	NP_001307894.1	NP_001307894.1|NP_001307896.1|NP_001230829.1	HDLBP	vigilin isoform a GN=HDLBP	1268	vigilin isoform a GN=HDLBP
HEK293T	Rep2_24hpi	HOMO SAPIENS	ETKLDFSVVRTWVGNKRR	HEK_20220301_24hr	AP20220301_HEK293T_SARSCoV2_24hr_fxn3.37629.37629.4	4	1	HCD	30	63.8	5.59	3.65	3.65	1.94	1.94	0.16	49.9	5	3	4	0	19	30	1010000	0	3	0	0	0	N54n K55k	Hydrogen	40	(Q)	ETKLDFSVVRTWVGnkRR	18	(K)		AKNGVWTRVVSFDLKTEQR	AQETKLDFSVVRTWVGNKR	NA	E T\K L D F S V-V R-T W V\G-n k R R	5.6	1	2	0	0	3	internal-ion bias	n:Deamidated,k:Acetyl	0.363	77.9	67.55	1	100	559.308	2191.21	42.9989	2	2	9.98	154880	77889	HOMO SAPIENS	NP_001170950.1	NP_001170950.1	HDX	highly divergent homeobox isoform 1 GN=HDX	690	highly divergent homeobox isoform 1 GN=HDX
HEK293T	Rep1_24hpi	HOMO SAPIENS	QAEAAAAANGTGGEEDDGPA	HEK_20211112_24hr	AY20211112_HT_HEK293T_CIITA_SARS_classII_24hr_fxn1.16748.16748.2	2	1	HCD	34	100	5.41	0.98	1.18	4.44	4.23	0.1	66.1	6	0	0	0	15	30	2750000	0	1	0	0	0	Q21q N29n	Hydrogen	21	(C)	qAEAAAAAnGTGGEEDDGPA	20	(A)		AAEAESCcGQLSAEIQ	PGAAPPAcADSDPGASEPG		q A E A\A\A-A-A-n G T G G E E D D G P-A	25	5	2	0	0	4	internal-ion bias	q:Pyroglutamic acid,n:Deamidated	0.878	94	29.95	4	100	893.358	1801.75	-16.0377	2.7	0.3	3.29	37585	75836.6	HOMO SAPIENS	NP_891552.1	NP_891552.1	HEATR3	HEAT repeat-containing protein 3 isoform a GN=HEATR3	680	HEAT repeat-containing protein 3 isoform a GN=HEATR3
HEK293T	Rep2_24hpi	HOMO SAPIENS	QKDLLTHKILKLEMV	HEK_20220301_24hr	AP20220301_HEK293T_SARSCoV2_24hr_fxn2.29942.29942.3	3	1	HCD	30	90.9	8.1	9.41	6.47	-1.31	1.63	3.83	66.5	5	3	3	0	17	30	36100000	0	1	0	0	0	Q881q	Hydrogen	881	(S)	qKDLLTHKILKLEMV	15	(M)		IVGIIPFnRSIIASYK	qVEKIICNLkPALKL	NA	q K\D\L|L/T/H K I L K L E M V	26.7	4	3	3	1	0	unbiased	q:Pyroglutamic acid	0.921	96.5	53.9	13	100	598.019	1809.07	-17.0228	2.1	4	8.51	30319	118029	HOMO SAPIENS	NP_001207413.1	NP_001207413.1	HEATR4	HEAT repeat-containing protein 4 GN=HEATR4	1026	HEAT repeat-containing protein 4 GN=HEATR4
HEK293T	Rep1_24hpi	HOMO SAPIENS	AKEADYVAQATRLRAA	HEK_20211112_24hr	AY20211112_HT_HEK293T_CIITA_SARS_classII_24hr_fxn2.15161.15161.3	3	1	HCD	34	98.2	11.96	5.29	4.56	6.67	7.4	0.3	82.2	6	3	3	0	11	30	74500000	0	2	0	0	0		Hydrogen	139	(Y)	AKEADYVAQATRLRAA	16	(L)		KAELVSLLnVKDGFEA	AKEAPAQPAPEKVkVE		A K|E|A/D/Y/V/A Q A T R L R A A	31.2	5	2	6	2	0	y-ion bias		0.995	69.2	25.07	7	100	578.651	1733.93	0.0082	4.7	3.2	8.63	113744	21210.8	HOMO SAPIENS	NP_057071.2	NP_057071.2	HEBP1	heme-binding protein 1 GN=HEBP1	189	heme-binding protein 1 GN=HEBP1
HEK293T	Rep1_24hpi	HOMO SAPIENS	AKEADYVAQATRLRAAL	HEK_20211112_24hr	AY20211112_HT_HEK293T_CIITA_SARS_classII_24hr_fxn2.25468.25468.3	3	1	HCD	34	99.5	10.16	4.51	5.29	5.65	4.86	0.02	76.9	6	3	3	0	12	30	52800000	0	2	0	0	0		Hydrogen	139	(Y)	AKEADYVAQATRLRAAL	17	(E)		KAELALLYEnRAkIAT	AKELARQNMDLGFKLL		A K|E|A/D/Y/V A Q A T R L R A A-L	29.4	5	2	5	2	1	y-ion bias		0.954	80.3	40.28	8	14.17	616.348	1847.01	0.0149	8	0.5	8.63	82900	21210.8	HOMO SAPIENS	NP_057071.2	NP_057071.2	HEBP1	heme-binding protein 1 GN=HEBP1	189	heme-binding protein 1 GN=HEBP1
HEK293T	Rep2_24hpi	HOMO SAPIENS	AKEADYVAQATRLRAAL	HEK_20220301_24hr	AP20220301_HEK293T_SARSCoV2_24hr_fxn2.33369.33369.4	4	1	HCD	30	98	8.16	4.65	4.64	3.51	3.52	0.84	64.5	6	3	3	0	17	30	14900000	0	2	0	0	0		Hydrogen	139	(Y)	AKEADYVAQATRLRAAL	17	(E)		mLPFMVLAGLRKWVQ	ITnYQGVLTLnIRRPS	NA	A K E A D|Y|V/A/Q/A-T R L R A A L	29.4	5	2	5	2	1	y-ion bias		0.957	93.8	59.58	8	30.05	462.505	1847.01	-0.0164	-8.9	22739.9	8.63	124771	21210.8	HOMO SAPIENS	NP_057071.2	NP_057071.2	HEBP1	heme-binding protein 1 GN=HEBP1	189	heme-binding protein 1 GN=HEBP1
HEK293T	Rep1_24hpi	HOMO SAPIENS	AKEADYVAQATRLRAALE	HEK_20211112_24hr	AY20211112_HT_HEK293T_CIITA_SARS_classII_24hr_fxn2.26063.26063.3	3	1	HCD	34	98	11.59	6.16	6.91	5.43	4.68	0.31	86.7	7	3	3	0	10	30	102000000	0	2	0	0	0		Hydrogen	139	(Y)	AKEADYVAQATRLRAALE	18	(G)		AKEWALEKEVQQIKFE	SIQADGLVWGSSKLVPVGY		A K|E|A/D/Y/V A Q A-T R L R-A A L-E	27.8	5	2	5	2	3	y-ion bias		0.999	76.1	41.12	6	54.07	659.36	1976.06	0.0083	4.2	7.9	6.35	142865	21210.8	HOMO SAPIENS	NP_057071.2	NP_057071.2	HEBP1	heme-binding protein 1 GN=HEBP1	189	heme-binding protein 1 GN=HEBP1
HEK293T	Rep1_24hpi	HOMO SAPIENS	AKEADYVAQATRLRAALEG	HEK_20211112_24hr	AY20211112_HT_HEK293T_CIITA_SARS_classII_24hr_fxn2.28007.28007.3	3	1	HCD	34	98.3	13.54	7.04	7.26	6.5	6.28	0.48	92.8	8	3	3	0	7	30	82400000	0	2	0	0	0		Hydrogen	139	(Y)	AKEADYVAQATRLRAALEG	19	(T)		KAEDFVnANTRSLLAVQGV	SIQADGLVWGSSKLVPVGYG		A K|E|A/D/Y-V/A Q A T R/L R A A L E-G	31.6	6	2	6	2	2	y-ion bias		0.98	96.5	44.82	11	42.16	678.365	2033.08	0.0046	2.2	7.8	6.23	164741	21210.8	HOMO SAPIENS	NP_057071.2	NP_057071.2	HEBP1	heme-binding protein 1 GN=HEBP1	189	heme-binding protein 1 GN=HEBP1
HEK293T	Rep2_24hpi	HOMO SAPIENS	AKEADYVAQATRLRAALEG	HEK_20220301_24hr	AP20220301_HEK293T_SARSCoV2_24hr_fxn2.35266.35266.3	3	1	HCD	30	94.6	13.81	8.44	9.33	5.37	4.48	0.52	94.8	7	3	3	0	9	30	4520000	0	2	0	0	0		Hydrogen	139	(Y)	AKEADYVAQATRLRAALEG	19	(T)		AKELLSnFTLkInGADLAA	EKADILEMAVSYLKHSKA	NA	A/K|E|A/D/Y V/A Q A T R L R A A L E-G	31.6	6	2	6	2	1	y-ion bias		0.663	100	62.72	0	87.84	678.361	2033.08	-0.0078	-3.8	-5.1	6.23	178264	21210.8	HOMO SAPIENS	NP_057071.2	NP_057071.2	HEBP1	heme-binding protein 1 GN=HEBP1	189	heme-binding protein 1 GN=HEBP1
HEK293T	Rep2_24hpi	HOMO SAPIENS	AKEADYVAQATRLRAALEG	HEK_20220301_24hr	AP20220301_HEK293T_SARSCoV2_24hr_fxn2.35290.35290.4	4	1	HCD	30	97.3	11.79	4.85	5.01	6.94	6.78	0.3	76.8	9	3	3	0	13	30	3320000	0	2	0	0	0		Hydrogen	139	(Y)	AKEADYVAQATRLRAALEG	19	(T)		kTGVFSnARAQKSEPSLVA	SLYGQLDTTKKLRDFFT	NA	A K\E\A\D\Y\V|A/Q/A T R L R A A L E-G	42.1	8	6	3	1	1	b-ion bias		0.316	100	62.75	0	100	509.024	2033.08	-0.0049	-2.4	3.1	6.23	187516	21210.8	HOMO SAPIENS	NP_057071.2	NP_057071.2	HEBP1	heme-binding protein 1 GN=HEBP1	189	heme-binding protein 1 GN=HEBP1
HEK293T	Rep1_24hpi	HOMO SAPIENS	EADYVAQATRLRAA	HEK_20211112_24hr	AY20211112_HT_HEK293T_CIITA_SARS_classII_24hr_fxn2.17138.17138.3	3	1	HCD	34	100	10.95	3.68	2.07	7.27	8.88	2.45	85.6	8	2	2	0	9	30	10100000	0	2	0	0	0		Hydrogen	141	(K)	EADYVAQATRLRAA	14	(L)		EAAEVGLFRAVLEM	EAYDLLDKLLDLN		E/A/D/Y/V/A/Q A-T-R L R-A A	50	7	0	6	0	3	y-ion bias		0.974	82.8	28.48	7	41.61	512.273	1534.8	0.0056	3.7	6.2	6.17	112727	21210.8	HOMO SAPIENS	NP_057071.2	NP_057071.2	HEBP1	heme-binding protein 1 GN=HEBP1	189	heme-binding protein 1 GN=HEBP1
HEK293T	Rep2_24hpi	HOMO SAPIENS	EADYVAQATRLRAA	HEK_20220301_24hr	AP20220301_HEK293T_SARSCoV2_24hr_fxn2.25735.25735.3	3	1	HCD	30	86.5	9.04	2.93	4.78	6.1	4.25	0.41	83.9	6	2	2	0	8	23	3630000	0	2	0	0	0		Hydrogen	141	(K)	EADYVAQATRLRAA	14	(L)		EADAPYQRSKGSLL	EADGIHKDYVFKL	NA	E/A/D/Y/V/A/Q A T-R L R A A	42.9	6	0	6	0	1	y-ion bias		0.722	94.6	46.82	4	100	512.269	1534.8	-0.0047	-3	4.3	6.17	118671	21210.8	HOMO SAPIENS	NP_057071.2	NP_057071.2	HEBP1	heme-binding protein 1 GN=HEBP1	189	heme-binding protein 1 GN=HEBP1
HEK293T	Rep2_24hpi	HOMO SAPIENS	EADYVAQATRLRAAL	HEK_20220301_24hr	AP20220301_HEK293T_SARSCoV2_24hr_fxn2.36755.36755.3	3	1	HCD	30	86.1	7.28	1.95	5.67	5.32	1.61	0.8	53.7	7	2	2	0	15	30	11200000	0	2	0	0	0		Hydrogen	141	(K)	EADYVAQATRLRAAL	15	(E)		EEGYVDGVLLLKIAE	EAnYLRAQIARISAA	NA	E/A/D/Y/V A/Q/A T-R L R A A-L	40	6	0	6	0	2	y-ion bias		0.964	52.2	65.12	2	47.39	549.966	1647.88	0.001	0.6	-1.1	6.17	119459	21210.8	HOMO SAPIENS	NP_057071.2	NP_057071.2	HEBP1	heme-binding protein 1 GN=HEBP1	189	heme-binding protein 1 GN=HEBP1
HEK293T	Rep1_24hpi	HOMO SAPIENS	EADYVAQATRLRAALEG	HEK_20211112_24hr	AY20211112_HT_HEK293T_CIITA_SARS_classII_24hr_fxn2.31872.31872.3	3	1	HCD	34	100	10.35	3.42	4.16	6.93	6.19	0.58	76.7	8	2	2	0	12	30	7180000	0	2	0	0	0		Hydrogen	141	(K)	EADYVAQATRLRAALEG	17	(T)		SYNNVTQLHRnVKIF	EADIYSFLKGmGLKVF		E/A/D/Y/V/A/Q A-T-R/L R A A L E G	47.1	8	0	7	0	2	y-ion bias		0.857	74.1	50.73	3	29.42	611.992	1833.94	0.0176	9.6	1.3	4.68	153207	21210.8	HOMO SAPIENS	NP_057071.2	NP_057071.2	HEBP1	heme-binding protein 1 GN=HEBP1	189	heme-binding protein 1 GN=HEBP1
HEK293T	Rep2_24hpi	HOMO SAPIENS	EADYVAQATRLRAALEG	HEK_20220301_24hr	AP20220301_HEK293T_SARSCoV2_24hr_fxn2.38576.38576.3	3	1	HCD	30	98.6	7.58	3.57	2.93	4	4.65	0.37	58.7	7	2	2	0	16	30	4830000	0	2	0	0	0		Hydrogen	141	(K)	EADYVAQATRLRAALEG	17	(T)		AEDYkSLISRPKQQE	AEnFKQVEYLLIHGTA	NA	E/A/D/Y/V/A/Q A T-R L R A A L E-G	41.2	7	0	6	0	2	y-ion bias		-39.697	93.3	68.45	0	100	611.987	1833.94	0.0009	0.5	6.6	4.68	165661	21210.8	HOMO SAPIENS	NP_057071.2	NP_057071.2	HEBP1	heme-binding protein 1 GN=HEBP1	189	heme-binding protein 1 GN=HEBP1
HEK293T	Rep1_24hpi	HOMO SAPIENS	KEADYVAQATRLRA	HEK_20211112_24hr	AY20211112_HT_HEK293T_CIITA_SARS_classII_24hr_fxn2.13924.13924.3	3	1	HCD	34	98.5	8.99	1.97	3.83	7.02	5.16	0.71	76.9	7	3	3	0	11	30	15700000	0	2	0	0	0		Hydrogen	140	(A)	KEADYVAQATRLRA	14	(A)		KAEDARLKAESVmK	AKEADYVAQATRLR		K/E/A/D/Y/V/A Q A T R L R-A	50	7	0	6	0	1	y-ion bias		0.928	100	23.82	8	38.03	531.293	1591.86	0.0078	4.9	9.8	8.59	92112	21210.8	HOMO SAPIENS	NP_057071.2	NP_057071.2	HEBP1	heme-binding protein 1 GN=HEBP1	189	heme-binding protein 1 GN=HEBP1
HEK293T	Rep2_24hpi	HOMO SAPIENS	KEADYVAQATRLRA	HEK_20220301_24hr	AP20220301_HEK293T_SARSCoV2_24hr_fxn2.21740.21740.3	3	1	HCD	30	90.8	8.21	5.36	5.15	2.84	3.06	0.49	76.8	6	3	3	3.06	16	30	5600000	0	2	0	0	0		Hydrogen	140	(A)	KEADYVAQATRLRA	14	(A)		SkEIMQALFNGLAK	KEAAYDALSNQLRL	NA	K/E/A/D/Y/V/A Q A T R L R A	42.9	6	0	6	0	0	y-ion bias		0.914	85.4	40.02	8	100	531.288	1591.86	-0.0048	-3	-0.6	8.59	99570	21210.8	HOMO SAPIENS	NP_057071.2	NP_057071.2	HEBP1	heme-binding protein 1 GN=HEBP1	189	heme-binding protein 1 GN=HEBP1
HEK293T	Rep1_24hpi	HOMO SAPIENS	KEADYVAQATRLRAA	HEK_20211112_24hr	AY20211112_HT_HEK293T_CIITA_SARS_classII_24hr_fxn2.14176.14176.3	3	1	HCD	34	99.7	11.8	2.53	2.76	9.27	9.04	0.13	86.1	7	3	3	0	9	30	51200000	0	2	0	0	0		Hydrogen	140	(A)	KEADYVAQATRLRAA	15	(L)		KEADRYDEIALRLA	KEYVAPRVLQQAFN		K/E/A/D/Y/V/A Q A T R/L R A A	40	6	0	7	0	0	y-ion bias		0.995	97.8	24.2	10	10.07	554.97	1662.89	0.0037	2.2	9	8.59	108201	21210.8	HOMO SAPIENS	NP_057071.2	NP_057071.2	HEBP1	heme-binding protein 1 GN=HEBP1	189	heme-binding protein 1 GN=HEBP1
HEK293T	Rep1_24hpi	HOMO SAPIENS	KEADYVAQATRLRAAL	HEK_20211112_24hr	AY20211112_HT_HEK293T_CIITA_SARS_classII_24hr_fxn2.24208.24208.3	3	2	HCD	34	99.8	11.61	5.38	3.72	6.22	7.89	1.54	79.7	8	3	3	0	8	30	191000000	0	2	0	0	0		Hydrogen	140	(A)	KEADYVAQATRLRAAL	16	(E)		KEAnYDVGRKRkRI	EKLYKVYTFnSVRK		K/E/A/D/Y/V/A Q A T-R/L R A A L	43.8	7	0	7	0	1	y-ion bias		1	94.8	39.18	15	13.28	592.665	1775.98	0.0052	2.9	-3.4	8.59	91171	21210.8	HOMO SAPIENS	NP_057071.2	NP_057071.2	HEBP1	heme-binding protein 1 GN=HEBP1	189	heme-binding protein 1 GN=HEBP1
HEK293T	Rep2_24hpi	HOMO SAPIENS	KEADYVAQATRLRAAL	HEK_20220301_24hr	AP20220301_HEK293T_SARSCoV2_24hr_fxn2.32446.32446.3	3	1	HCD	30	88.8	11.45	6.68	7.02	4.77	4.43	0.19	86.4	6	3	3	0	12	30	62400000	0	2	0	0	0		Hydrogen	140	(A)	KEADYVAQATRLRAAL	16	(E)		KEAnYDVGRKRkRI	EKLYKVYTFnSVRK	NA	K/E|A/D/Y/V/A Q A T R L R A A L	37.5	6	1	6	1	0	y-ion bias		0.862	95.4	58.15	9	61.62	592.664	1775.98	0.001	0.6	-5.8	8.59	94861	21210.8	HOMO SAPIENS	NP_057071.2	NP_057071.2	HEBP1	heme-binding protein 1 GN=HEBP1	189	heme-binding protein 1 GN=HEBP1
HEK293T	Rep2_24hpi	HOMO SAPIENS	KEADYVAQATRLRAAL	HEK_20220301_24hr	AP20220301_HEK293T_SARSCoV2_24hr_fxn3.32034.32034.3	3	1	HCD	30	89.5	8.7	5.89	6.18	2.81	2.52	0.08	73.8	6	3	3	0	17	30	1590000	0	2	0	0	0		Hydrogen	140	(A)	KEADYVAQATRLRAAL	16	(E)		qKASkRAGnKHHFLK	EKLYKVYTFnSVRK	NA	K/E|A/D/Y/V/A Q A T R L R A A L	37.5	6	1	6	1	0	y-ion bias		0.65	88.9	57.98	1	100	592.664	1775.98	0.0016	0.9	6.5	8.59	95265	21210.8	HOMO SAPIENS	NP_057071.2	NP_057071.2	HEBP1	heme-binding protein 1 GN=HEBP1	189	heme-binding protein 1 GN=HEBP1
HEK293T	Rep2_24hpi	HOMO SAPIENS	KEADYVAQATRLRAAL	HEK_20220301_24hr	AP20220301_HEK293T_SARSCoV2_24hr_fxn2.32464.32464.4	4	1	HCD	30	95.6	4.98	0	NA	4.98	4.98	NA	30.1	6	3	3	0	21	30	4570000	0	2	0	0	0		Hydrogen	140	(A)	KEADYVAQATRLRAAL	16	(E)				NA	K E\A D Y|V/A/Q A-T R/L R A A L	12.5	2	2	4	1	1	y-ion bias		0.881	44	58.07	4	53.81	444.749	1775.98	-0.0031	-1.7	0	8.59	97851	21210.8	HOMO SAPIENS	NP_057071.2	NP_057071.2	HEBP1	heme-binding protein 1 GN=HEBP1	189	heme-binding protein 1 GN=HEBP1
HEK293T	Rep1_24hpi	HOMO SAPIENS	KEADYVAQATRLRAALE	HEK_20211112_24hr	AY20211112_HT_HEK293T_CIITA_SARS_classII_24hr_fxn2.24949.24949.3	3	1	HCD	34	98.6	10.99	6.5	5.41	4.49	5.58	1.03	84.5	7	3	3	1.06	11	30	63000000	0	2	0	0	0		Hydrogen	140	(A)	KEADYVAQATRLRAALE	17	(G)		ARAPKLNIYTAkMEEK	KEAnPKLNmVKFLQVE		K/E/A/D/Y/V/A Q A T R/L R A A L-E	41.2	7	0	7	0	1	y-ion bias		0.992	92.3	40.23	10	100	635.68	1905.02	0.0054	2.8	-1.1	6.3	130097	21210.8	HOMO SAPIENS	NP_057071.2	NP_057071.2	HEBP1	heme-binding protein 1 GN=HEBP1	189	heme-binding protein 1 GN=HEBP1
HEK293T	Rep2_24hpi	HOMO SAPIENS	KEADYVAQATRLRAALE	HEK_20220301_24hr	AP20220301_HEK293T_SARSCoV2_24hr_fxn2.32871.32871.3	3	1	HCD	30	90.9	10.86	6.45	7.45	4.4	3.4	0.02	84.2	7	3	3	0	13	30	11900000	0	2	0	0	0		Hydrogen	140	(A)	KEADYVAQATRLRAALE	17	(G)		KEAnRIREKYQQDLL	KEAnPKLNmVKFLQVE	NA	K/E|A/D/Y/V/A Q A T R L R A A L/E	41.2	7	1	7	1	0	y-ion bias		0.844	73.7	58.78	6	100	635.676	1905.02	-0.0045	-2.4	-2.4	6.3	152068	21210.8	HOMO SAPIENS	NP_057071.2	NP_057071.2	HEBP1	heme-binding protein 1 GN=HEBP1	189	heme-binding protein 1 GN=HEBP1
HEK293T	Rep1_24hpi	HOMO SAPIENS	KEADYVAQATRLRAALEG	HEK_20211112_24hr	AY20211112_HT_HEK293T_CIITA_SARS_classII_24hr_fxn2.26967.26967.3	3	1	HCD	34	99.5	12.8	6.84	6.02	5.97	6.78	0.6	86.3	9	3	3	0	10	30	73300000	0	2	0	0	0		Hydrogen	140	(A)	KEADYVAQATRLRAALEG	18	(T)		KEEGYKQVEKILEQLQ	EKADILEMAVSYLKHSK		K/E/A/D/Y/V/A Q/A T R/L R A A L E-G	38.9	7	0	8	0	1	y-ion bias		0.994	95.1	43.22	12	13.59	654.686	1962.04	0.0041	2.1	-5	6.18	155042	21210.8	HOMO SAPIENS	NP_057071.2	NP_057071.2	HEBP1	heme-binding protein 1 GN=HEBP1	189	heme-binding protein 1 GN=HEBP1
HEK293T	Rep2_24hpi	HOMO SAPIENS	KEADYVAQATRLRAALEG	HEK_20220301_24hr	AP20220301_HEK293T_SARSCoV2_24hr_fxn2.34458.34458.3	3	1	HCD	30	88.5	13.22	7.47	9.43	5.76	3.8	0.15	93.2	8	3	3	0	7	27	7550000	0	2	0	0	0		Hydrogen	140	(A)	KEADYVAQATRLRAALEG	18	(T)		KEYDAVENkKWLIGRA	EKADILEMAVSYLKHSK	NA	K/E|A/D|Y/V/A Q A T R/L R A A L E-G	38.9	7	2	7	2	1	y-ion bias		0.88	100	61.4	5	100	654.683	1962.04	-0.005	-2.5	-4.6	6.18	166936	21210.8	HOMO SAPIENS	NP_057071.2	NP_057071.2	HEBP1	heme-binding protein 1 GN=HEBP1	189	heme-binding protein 1 GN=HEBP1
HEK293T	Rep2_24hpi	HOMO SAPIENS	KEADYVAQATRLRAALEG	HEK_20220301_24hr	AP20220301_HEK293T_SARSCoV2_24hr_fxn2.34466.34466.4	4	1	HCD	30	98.4	9.83	5.69	5.05	4.14	4.78	0.14	72	6	3	3	0	13	30	2750000	0	2	0	0	0		Hydrogen	140	(A)	KEADYVAQATRLRAALEG	18	(T)		KAEYDVEKkNAAEVIRG	EGKLYDRILRVEAIDGD	NA	K E A D\Y\V|A/Q/A T R L R A A L E-G	27.8	5	3	3	1	1	unbiased		0.917	88.5	61.42	1	100	491.266	1962.04	0.0008	0.4	6.2	6.18	159049	21210.8	HOMO SAPIENS	NP_057071.2	NP_057071.2	HEBP1	heme-binding protein 1 GN=HEBP1	189	heme-binding protein 1 GN=HEBP1
HEK293T	Rep1_24hpi	HOMO SAPIENS	QFGGYAKEADYVAQATRLRAALEG	HEK_20211112_24hr	AY20211112_HT_HEK293T_CIITA_SARS_classII_24hr_fxn2.44802.44802.3	3	1	HCD	34	86.8	13.74	3.43	4.23	10.31	9.51	0.42	79.2	8	3	3	1.04	10	30	913000	0	3	0	0	0	Q134q	Hydrogen	134	(M)	qFGGYAKEADYVAQATRLRAALEG	24	(T)		GWEKPYMFRSPVQKRMLVMGQ	NASFTQLLSFGKAKSGYFLSISDS		q F\G\G\Y|A/K/E A/D/Y V A Q A T R L R A A L E G	25	6	4	5	1	0	unbiased	q:Pyroglutamic acid	0.001	86	72.3	0	100	856.766	2585.31	-17.0257	0.3	-7.3	6.18	362587	21210.8	HOMO SAPIENS	NP_057071.2	NP_057071.2	HEBP1	heme-binding protein 1 GN=HEBP1	189	heme-binding protein 1 GN=HEBP1
HEK293T	Rep1_24hpi	HOMO SAPIENS	RSQVLKYMVPGARVIRG	HEK_20211112_24hr	AY20211112_HT_HEK293T_CIITA_SARS_classII_24hr_fxn3.15923.15923.4	4	1	HCD	34	95.6	8.43	-2.52	-0.65	10.94	9.07	0.11	69.6	6	4	4	0	13	30	1930000000	0	2	0	0	0		Hydrogen	1267	(V)	RSQVLKYMVPGARVIRG	17	(L)		GREIKLLEVEFVLTAGR	VGRKVRDLGMVVDLIFL		R S Q\V L|K/Y/M/V/P G A R V I R G	23.5	4	2	5	1	0	y-ion bias		0.977	82.5	28.3	17	100	483.284	1930.12	-0.0026	-1.3	1.1	11.72	43583	292387	HOMO SAPIENS	NP_056197.3	NP_056197.3	HECTD1	E3 ubiquitin-protein ligase HECTD1 GN=HECTD1	2610	E3 ubiquitin-protein ligase HECTD1 GN=HECTD1
HEK293T	Rep2_24hpi	HOMO SAPIENS	RSQVLKYMVPGARVIRG	HEK_20220301_24hr	AP20220301_HEK293T_SARSCoV2_24hr_fxn3.21908.21908.4	4	1	HCD	30	63.5	6.95	0	NA	6.95	6.95	NA	33.4	6	4	4	0	16	29	1450000	0	2	0	0	0	M1274m	Hydrogen	1267	(V)	RSQVLKYmVPGARVIRG	17	(L)				NA	R S Q\V L|K|Y\m/V/P G A R V I R G	23.5	4	4	4	2	0	unbiased	m:Oxidized methionine	-2.678	51.7	39.62	1	100	487.283	1930.12	15.993	-1	0	11.72	56902	292387	HOMO SAPIENS	NP_056197.3	NP_056197.3	HECTD1	E3 ubiquitin-protein ligase HECTD1 GN=HECTD1	2610	E3 ubiquitin-protein ligase HECTD1 GN=HECTD1
HEK293T	Rep1_24hpi	HOMO SAPIENS	SQVLKYMVPGARVIR	HEK_20211112_24hr	AY20211112_HT_HEK293T_CIITA_SARS_classII_24hr_fxn3.19243.19243.3	3	1	HCD	34	99.2	15.89	4.25	2.43	11.65	13.46	1.16	91	8	2	3	0	7	30	7410000	0	2	0	0	0		Hydrogen	1268	(R)	SQVLKYMVPGARVIR	15	(G)		SQIVKNNVLKAYVkA	SQVFLkAGVISRLEK		S Q|V|L/K/Y/M/V/P G A R V I/R	46.7	7	2	8	2	0	y-ion bias		0.983	90.7	34.28	8	74.83	573.005	1716.99	0.0046	2.7	-1.1	11	37452	292387	HOMO SAPIENS	NP_056197.3	NP_056197.3	HECTD1	E3 ubiquitin-protein ligase HECTD1 GN=HECTD1	2610	E3 ubiquitin-protein ligase HECTD1 GN=HECTD1
HEK293T	Rep1_24hpi	HOMO SAPIENS	SQVLKYMVPGARVIR	HEK_20211112_24hr	AY20211112_HT_HEK293T_CIITA_SARS_classII_24hr_fxn3.15554.15554.4	4	1	HCD	34	96.4	5.76	0.64	1.33	5.12	4.43	0.37	41.3	6	2	3	0	18	30	14300000	0	2	0	0	0	M1274m	Hydrogen	1268	(R)	SQVLKYmVPGARVIR	15	(G)		NTLYKQKLNTLVAQV	AKLTQIRRYGEELR		S Q\V L/K/Y/m V/P G A R V I/R	20	3	1	5	0	0	y-ion bias	m:Oxidized methionine	0.977	63.9	28.82	21	100	434.003	1716.99	15.9955	0.3	-3.4	11	50938	292387	HOMO SAPIENS	NP_056197.3	NP_056197.3	HECTD1	E3 ubiquitin-protein ligase HECTD1 GN=HECTD1	2610	E3 ubiquitin-protein ligase HECTD1 GN=HECTD1
HEK293T	Rep2_24hpi	HOMO SAPIENS	SQVLKYMVPGARVIR	HEK_20220301_24hr	AP20220301_HEK293T_SARSCoV2_24hr_fxn3.25255.25255.4	4	1	HCD	30	90.7	8.38	1.81	0.86	6.57	7.52	2.02	51.2	7	2	3	0	15	30	10500000	0	2	0	0	0	M1274m	Hydrogen	1268	(R)	SQVLKYmVPGARVIR	15	(G)		AnKLKkHLHNLVKm	YINTKNQVIKAERR	NA	S Q\V/L/K/Y/m V/P G A R V I/R	33.3	5	1	6	0	0	y-ion bias	m:Oxidized methionine	0.916	87.9	46.32	12	100	434.002	1716.99	15.9928	-1.2	-1.2	11	55439	292387	HOMO SAPIENS	NP_056197.3	NP_056197.3	HECTD1	E3 ubiquitin-protein ligase HECTD1 GN=HECTD1	2610	E3 ubiquitin-protein ligase HECTD1 GN=HECTD1
HEK293T	Rep2_24hpi	HOMO SAPIENS	SQVLKYMVPGARVIRG	HEK_20220301_24hr	AP20220301_HEK293T_SARSCoV2_24hr_fxn3.25577.25577.4	4	1	HCD	30	95.6	8.48	4.94	1.73	3.54	6.75	2.36	49.6	7	3	3	0	14	30	12800000	0	2	0	0	0	M1274m	Hydrogen	1268	(R)	SQVLKYmVPGARVIRG	16	(L)		VNTIYKQNVKKInGk	LNSLIYTLRNKDVAk	NA	S Q|V/L/K/Y/m/V/P G A R V I R G	37.5	6	1	7	1	0	y-ion bias	m:Oxidized methionine	0.995	76.8	46.82	15	100	448.259	1774.02	15.9986	2	-1.6	11	56600	292387	HOMO SAPIENS	NP_056197.3	NP_056197.3	HECTD1	E3 ubiquitin-protein ligase HECTD1 GN=HECTD1	2610	E3 ubiquitin-protein ligase HECTD1 GN=HECTD1
HEK293T	Rep1_24hpi	HOMO SAPIENS	RKEYVQLYTDFLLNKS	HEK_20211112_24hr	AY20211112_HT_HEK293T_CIITA_SARS_classII_24hr_fxn3.30575.30575.3	3	1	HCD	34	95.5	5.25	2.49	2.02	2.76	3.23	2.46	52.4	9	2	3	0	15	30	787000	0	4	0	0	0		Hydrogen	617	(N)	RKEYVQLYTDFLLNKS	16	(I)		VGSGIGkPAGLDKRYGAKNS	GVYHHGAIISPAGRELLVAG		R K E Y\V\Q\L\Y T D F-L-L/N/K-S	50	8	4	2	0	3	b-ion bias		-0.827	100	52.5	0	100	673.033	2017.08	0.0082	4.1	0.5	8.43	152761	89428.1	HOMO SAPIENS	NP_001271203.1	NP_001271203.1|NP_877497.3|NP_001335294.1	HECTD2	probable E3 ubiquitin-protein ligase HECTD2 isoform c GN=HECTD2	780	probable E3 ubiquitin-protein ligase HECTD2 isoform c GN=HECTD2
HEK293T	Rep1_24hpi	HOMO SAPIENS	LPARIYIYPDKLGYE	HEK_20211112_24hr	AY20211112_HT_HEK293T_CIITA_SARS_classII_24hr_fxn2.30876.30876.3	3	1	HCD	34	96.1	15.15	2.36	3.91	12.79	11.24	2.36	92.9	10	2	2	0	4	30	48500000	0	3	0	0	0		Hydrogen	798	(R)	LPARIYIYPDKLGYE	15	(T)		DKKCLALLkVAFPHE	WTKLGKLYINVKMGC		L P A R\I\Y\I\Y/P/D/K-L-G Y/E	60	9	4	4	0	2	unbiased		0.962	92.6	49.25	12	21.79	604.332	1810.97	0.0061	3.4	-4.7	6.24	107789	98195.2	HOMO SAPIENS	NP_078878.3	NP_078878.3	HECTD3	E3 ubiquitin-protein ligase HECTD3 GN=HECTD3	861	E3 ubiquitin-protein ligase HECTD3 GN=HECTD3
HEK293T	Rep1_24hpi	HOMO SAPIENS	LPARIYIYPDKLGYET	HEK_20211112_24hr	AY20211112_HT_HEK293T_CIITA_SARS_classII_24hr_fxn2.30949.30949.3	3	1	HCD	34	99.4	14.64	2.51	3.37	12.13	11.26	0.76	89.8	12	2	2	1.05	6	30	37200000	0	4	0	0	0		Hydrogen	798	(R)	LPARIYIYPDKLGYET	16	(T)		ALmRLILDKFkLYDD	KVIKMNYLkSWFVVD		L P A R\I\Y\I\Y|P-D-K-L-G-Y-E/T	75	12	5	2	1	6	internal-ion bias		0.969	96.1	49.37	12	28.59	638.015	1912.02	0.0078	4.1	2.3	6.07	128482	98195.2	HOMO SAPIENS	NP_078878.3	NP_078878.3	HECTD3	E3 ubiquitin-protein ligase HECTD3 GN=HECTD3	861	E3 ubiquitin-protein ligase HECTD3 GN=HECTD3
HEK293T	Rep1_24hpi	HOMO SAPIENS	LPARIYIYPDKLGYETT	HEK_20211112_24hr	AY20211112_HT_HEK293T_CIITA_SARS_classII_24hr_fxn2.30808.30808.3	3	1	HCD	34	98.9	17.06	2.02	2.19	15.04	14.87	0.34	95.7	13	2	2	0	3	30	58600000	0	5	0	0	0		Hydrogen	798	(R)	LPARIYIYPDKLGYETT	17	(D)		DPNHQYIISASKARRGSI	ALWKSKLETAIASHQQAM		L P A R\I\Y\I\Y|P-D\K-L-G-Y-E/T/T	76.5	13	6	3	1	5	b-ion bias		0.883	97.6	49.17	15	56.69	671.697	2013.07	0.0081	4	7.4	6.07	148345	98195.2	HOMO SAPIENS	NP_078878.3	NP_078878.3	HECTD3	E3 ubiquitin-protein ligase HECTD3 GN=HECTD3	861	E3 ubiquitin-protein ligase HECTD3 GN=HECTD3
HEK293T	Rep2_24hpi	HOMO SAPIENS	LPARIYIYPDKLGYETT	HEK_20220301_24hr	AP20220301_HEK293T_SARSCoV2_24hr_fxn2.38186.38186.3	3	1	HCD	30	98	17.41	3.4	5.89	14	11.52	3.4	94.6	11	2	2	0	3	30	17000000	0	5	0	0	0		Hydrogen	798	(R)	LPARIYIYPDKLGYETT	17	(D)		LCLLTLLmCLYnRLVT	MAVSLVIIYQYVVRnmP	NA	L P A R I\Y\I\Y|P/D K-L-G-Y-E/T/T	58.8	10	4	4	1	4	internal-ion bias		0.86	94.8	67.82	14	100	671.692	2013.07	-0.0068	-3.4	2.1	6.07	166589	98195.2	HOMO SAPIENS	NP_078878.3	NP_078878.3	HECTD3	E3 ubiquitin-protein ligase HECTD3 GN=HECTD3	861	E3 ubiquitin-protein ligase HECTD3 GN=HECTD3
HEK293T	Rep1_24hpi	HOMO SAPIENS	LPARIYIYPDKLGYETTD	HEK_20211112_24hr	AY20211112_HT_HEK293T_CIITA_SARS_classII_24hr_fxn2.31086.31086.3	3	1	HCD	34	91.3	6.64	2.5	1.88	4.14	4.76	0.51	50.3	8	2	2	0	11	24	6800000	0	5	0	0	0		Hydrogen	798	(R)	LPARIYIYPDKLGYETTD	18	(A)		TESVTVSIKGPFVKGKKcT	KKRAETLmFSNNAVISmR		L P\A R I Y\I\Y\P-D\K L G Y E T-T-D	33.3	6	5	0	0	3	b-ion bias		0.874	100	49.47	4	100	710.042	2128.1	0.015	7.1	-1.4	4.78	199124	98195.2	HOMO SAPIENS	NP_078878.3	NP_078878.3	HECTD3	E3 ubiquitin-protein ligase HECTD3 GN=HECTD3	861	E3 ubiquitin-protein ligase HECTD3 GN=HECTD3
HEK293T	Rep1_24hpi	HOMO SAPIENS	LPARIYIYPDKLGYETTDA	HEK_20211112_24hr	AY20211112_HT_HEK293T_CIITA_SARS_classII_24hr_fxn2.31196.31196.3	3	1	HCD	34	98	8.07	0.67	0.71	7.4	7.36	0.06	66.3	10	2	2	1.13	11	30	9770000	0	5	0	0	0		Hydrogen	798	(R)	LPARIYIYPDKLGYETTDA	19	(L)		KCVTIFRLISPFEKKmAD	RLVTIMLAnnETGIVMPVPE		L P A R I Y\I\Y\P-D\K-L G Y-E-T T/D-A	42.1	8	4	1	0	5	internal-ion bias		0.933	82	49.65	4	100	733.72	2199.13	0.0116	5.3	-9.8	4.56	214840	98195.2	HOMO SAPIENS	NP_078878.3	NP_078878.3	HECTD3	E3 ubiquitin-protein ligase HECTD3 GN=HECTD3	861	E3 ubiquitin-protein ligase HECTD3 GN=HECTD3
HEK293T	Rep2_24hpi	HOMO SAPIENS	LPARIYIYPDKLGYETTDA	HEK_20220301_24hr	AP20220301_HEK293T_SARSCoV2_24hr_fxn2.38502.38502.3	3	1	HCD	30	94.1	11.95	2.04	3.28	9.91	8.67	0.01	83.5	11	2	2	1.1	10	30	4820000	0	5	0	0	0		Hydrogen	798	(R)	LPARIYIYPDKLGYETTDA	19	(L)		YARImLLLmLnEMITLLD	PARIYIYPDKLGYETTDAL	NA	L P A R I Y\I\Y|P-D\K-L G-Y-E-T T/D-A	47.4	9	4	2	1	6	internal-ion bias		0.853	100	68.3	12	100	733.715	2199.13	-0.0031	-1.4	-7.8	4.56	232119	98195.2	HOMO SAPIENS	NP_078878.3	NP_078878.3	HECTD3	E3 ubiquitin-protein ligase HECTD3 GN=HECTD3	861	E3 ubiquitin-protein ligase HECTD3 GN=HECTD3
HEK293T	Rep1_24hpi	HOMO SAPIENS	CIHQLNLLATNPNLPITSVLGKQHP	HEK_20211112_24hr	AY20211112_HT_HEK293T_CIITA_SARS_classII_24hr_fxn2.28014.28014.4	4	1	HCD	34	73.2	4.31	1.92	1.34	2.4	2.97	0.77	58.8	5	0	0	0	15	30	12300000	0	3	0	0	0	N529n N534n N536n K545k	Hydrogen	524	(M)	CIHQLnLLATnPnLPITSVLGkQHP	25	(I)		LEYNKMTLYLEARLLLLSNDDPAQ	GGKFmKSQISLRPAQSFLMNKnQVP		C I H Q L n L\L\A T n P n L P I T S V-L-G k-Q H P	8	2	2	0	0	3	internal-ion bias	C:Carbamidomethylation,n:Deamidated,k:Acetyl	0.159	75.5	44.78	2	100	706.624	2778.51	44.9659	1.2	5.2	5.13	360099	476178	HOMO SAPIENS	NP_001103132.3	NP_001103132.3	HECTD4	probable E3 ubiquitin-protein ligase HECTD4 GN=HECTD4	4284	probable E3 ubiquitin-protein ligase HECTD4 GN=HECTD4
HEK293T	Rep1_24hpi	HOMO SAPIENS	VEKWGKITALPRAHT	HEK_20211112_24hr	AY20211112_HT_HEK293T_CIITA_SARS_classII_24hr_fxn3.12604.12604.4	4	1	HCD	34	99	4.11	-0.63	-1.18	4.74	5.29	0.8	34.3	6	3	3	1.09	18	30	3240000	0	2	0	0	0		Hydrogen	1525	(C)	VEKWGKITALPRAHT	15	(C)		HGTGQKVkPWSAKKL	WkKVKPHPPPSGLPP		V E K-W G K/I/T/A/L/P R A H T	26.7	4	0	5	0	1	y-ion bias		0.607	47.9	23.48	0	21.77	427.498	1706.97	0.0017	1	1	9.99	50823	176736	HOMO SAPIENS	NP_001335697.1	NP_001335697.1|NP_001291769.1	HECW2	E3 ubiquitin-protein ligase HECW2 isoform 1 GN=HECW2	1572	E3 ubiquitin-protein ligase HECW2 isoform 1 GN=HECW2
HEK293T	Rep2_24hpi	HOMO SAPIENS	VEKWGKITALPRAHT	HEK_20220301_24hr	AP20220301_HEK293T_SARSCoV2_24hr_fxn3.21175.21175.4	4	1	HCD	30	79.3	6.47	3.17	2.2	3.3	4.27	2.62	58.3	6	3	3	1.1	11	22	941000	0	2	0	0	0		Hydrogen	1525	(C)	VEKWGKITALPRAHT	15	(C)		ISQSRRLKGFLkMT	TGLKFSNDGKLILIST	NA	V E K W G K/I/T/A/L/P R A H/T	33.3	5	0	6	0	0	y-ion bias		0.703	95	39.03	1	100	427.499	1706.97	0.0053	3.1	1.1	9.99	46243	176736	HOMO SAPIENS	NP_001335697.1	NP_001335697.1|NP_001291769.1	HECW2	E3 ubiquitin-protein ligase HECW2 isoform 1 GN=HECW2	1572	E3 ubiquitin-protein ligase HECW2 isoform 1 GN=HECW2
HEK293T	Rep1_24hpi	HOMO SAPIENS	LNMCFSALPSYIRSTVH	HEK_20211112_24hr	AY20211112_HT_HEK293T_CIITA_SARS_classII_24hr_fxn3.36826.36826.3	3	1	HCD	34	99.5	11.76	4.48	5.16	7.28	6.6	0.89	70.9	9	1	1	0	13	30	8260000	0	5	0	0	0	C1103c	Hydrogen	1100	(T)	LNMcFSALPSYIRSTVH	17	(A)		FSAIWmKNInmEIAKND	nVDEMFYVLFSmAKLPH		L N\M c F/S-A/L/P/S/Y/I R S T V/H	41.2	7	1	7	0	1	y-ion bias	c:Cysteinylation	0.995	93.7	63.97	11	100	686.661	1995.98	61.9905	3.8	0.7	8.75	202906	149112	HOMO SAPIENS	NP_065784.1	NP_065784.1	HEG1	protein HEG homolog 1 precursor GN=HEG1	1381	protein HEG homolog 1 precursor GN=HEG1
HEK293T	Rep1_24hpi	HOMO SAPIENS	VCGPLSTLPNWMAEFKRFTPDIPTMLYHG	HEK_20211112_24hr	AY20211112_HT_HEK293T_CIITA_SARS_classII_24hr_fxn3.57114.57114.3	3	1	HCD	34	98.7	4.96	4.69	3.68	0.27	1.28	4.69	34	5	1	2	6.65	15	30	7500000	0	5	0	0	0	N285n M287m	Hydrogen	276	(L)	VCGPLSTLPnWmAEFKRFTPDIPTMLYHG	29	(T)	VCGPLSTLPnWmAEFKRFTPDIPTMLYHG|VCGPLSTLPnWMAEFKRFTPDIPTmLYHG	CHLFGIGWTVAMIGVCAnGCMITTYHLPKS	HGmEMLSRLPFPAGGPEWQGGSQGALGTAGKTPG		V C G P L S-T L P n W m A E F K R F T P-D-I P-T-M L Y H G	6.9	2	0	0	0	5	internal-ion bias	C:Carbamidomethylation,n:Deamidated,m:Oxidized methionine	-2.189	0	98.93	0	100	1132.54	3378.65	16.9576	-6.3	5.4	5.38	696341	103341	HOMO SAPIENS	NP_001275996.1	NP_001275996.1|NP_060533.2|NP_001275997.1|NP_001275998.1|NP_001275999.1|NP_001276000.1|NP_001276001.1|NP_001276002.1	HELLS	lymphoid-specific helicase isoform 2 GN=HELLS	884	lymphoid-specific helicase isoform 2 GN=HELLS
HEK293T	Rep1_24hpi	HOMO SAPIENS	GGSPPDTRLHLLASLWKQVQ	HEK_20211112_24hr	AY20211112_HT_HEK293T_CIITA_SARS_classII_24hr_fxn2.42555.42555.3	3	1	HCD	34	85.2	4.35	3.48	3.13	0.87	1.22	0.07	43.3	5	2	2	0	18	30	93200000	0	3	0	0	0		Hydrogen	1588	(G)	GGSPPDTRLHLLASLWKQVQ	20	(F)		QIEDIEVGLnLLHkVVNIN	LFmLnEVKRAQRQVVAGLN		G G/S P P D T R L H L L A S L-W K\Q\V\Q	15	3	3	1	0	1	b-ion bias		0.941	100	68.48	19	35.6	735.068	2203.2	-0.0082	-3.7	-3.1	8.76	159019	298468	HOMO SAPIENS	NP_001032412.2	NP_001032412.2|NP_208384.3	HELZ2	helicase with zinc finger domain 2 isoform 1 GN=HELZ2	2649	helicase with zinc finger domain 2 isoform 1 GN=HELZ2
HEK293T	Rep1_24hpi	HOMO SAPIENS	LVVLALGGVVWYQH	HEK_20211112_24hr	AY20211112_HT_HEK293T_CIITA_SARS_classII_24hr_fxn1.53616.53616.2	2	1	HCD	34	100	4.93	4.81	3.51	0.13	1.43	1.2	56.7	8	0	0	0	16	30	1850000	0	1	0	0	0		Hydrogen	1175	(L)	LVVLALGGVVWYQH	14	(R)		AHSPLKSVVVLYQL	GLAVLNVLEKEQLQ		L V\V\L-A-L-G-G\V-V-W Y Q H	57.1	8	3	0	0	6	internal-ion bias		0.967	75.1	98.68	4	100	777.451	1553.88	0.0114	7.3	-6.3	6.74	41692	137625	HOMO SAPIENS	NP_620074.3	NP_620074.3|NP_001124332.1|NP_001269070.1|NP_055614.1	HEPH	hephaestin isoform a GN=HEPH	1212	hephaestin isoform a GN=HEPH
HEK293T	Rep1_24hpi	HOMO SAPIENS	PVIRAEVGDTIQVVFYNRAS	HEK_20211112_24hr	AY20211112_HT_HEK293T_CIITA_SARS_classII_24hr_fxn3.16912.16912.4	4	1	HCD	34	97.9	4.36	0.19	-0.2	4.18	4.56	0.1	31.3	6	2	2	0	18	30	5210000	0	3	0	0	0		Hydrogen	512	(G)	PVIRAEVGDTIQVVFYNRAS	20	(Q)		GPEAEVSKGWFKLkPYISR	SRLAELYVERAkWLWSKG		P V I R A/E-V-G D/T I-Q-V V F Y N R A S	15	3	0	2	0	4	internal-ion bias		0.966	100	30.45	6	100	559.305	2234.19	0.0038	1.7	-0.1	6.49	179352	137625	HOMO SAPIENS	NP_620074.3	NP_620074.3|NP_001124332.1|NP_001269070.1|NP_055614.1	HEPH	hephaestin isoform a GN=HEPH	1212	hephaestin isoform a GN=HEPH
HEK293T	Rep1_24hpi	HOMO SAPIENS	KPGETFTYKWTVPESVSPT	HEK_20211112_24hr	AY20211112_HT_HEK293T_CIITA_SARS_classII_24hr_fxn3.47932.47932.2	2	1	HCD	34	99.5	5.14	5.22	3.61	-0.08	1.53	0.08	32.9	5	0	1	5.55	15	30	788000	0	7	0	0	0	K519k	Hydrogen	511	(V)	KPGETFTYkWTVPESVSPT	19	(A)		SLYETRVAPTInASPKWFD	VGTLQYLAPELFENkPYTA		K P\G E-T-F T Y k W T V P E-S V S P-T	10.5	2	1	0	0	4	internal-ion bias	k:Acetyl	-0.842	-1	83.22	0	100	1098.56	2154.07	42.0292	8.5	3.4	6.14	256436	132627	HOMO SAPIENS	NP_001092142.1	NP_001092142.1	HEPHL1	hephaestin-like protein 1 precursor GN=HEPHL1	1159	hephaestin-like protein 1 precursor GN=HEPHL1
HEK293T	Rep1_24hpi	HOMO SAPIENS	PSDPSFSPVSWSISGKYLAG	HEK_20211112_24hr	AY20211112_HT_HEK293T_CIITA_SARS_classII_24hr_fxn2.38287.38287.2	2	1	HCD	34	99	5.65	4.85	3.3	0.8	2.35	1.08	36.5	5	1	1	1.14	16	30	29000000	0	7	0	0	0		Hydrogen	3484	(S)	PSDPSFSPVSWSISGKYLAG	20	(A)		nPSPSFRnVAPYVAHHMR	PnSPmHGGTLLEDVVGGRQT		P S\D|P\S|F S P-V S W S I-S G K Y L A G	15	3	4	2	2	2	b-ion bias		0.959	100	61.13	18	100	1041.5	2082.02	-0.019	-9.1	0.7	6.26	219835	539122	HOMO SAPIENS	NP_003913.3	NP_003913.3	HERC1	probable E3 ubiquitin-protein ligase HERC1 GN=HERC1	4861	probable E3 ubiquitin-protein ligase HERC1 GN=HERC1
HEK293T	Rep1_24hpi	HOMO SAPIENS	SPEEQDTAYWMKTPLFSDGVE	HEK_20211112_24hr	AY20211112_HT_HEK293T_CIITA_SARS_classII_24hr_fxn2.48686.48686.3	3	1	HCD	34	98.4	10.18	6.88	9	3.3	1.18	0.09	37.2	5	1	1	7.99	11	30	15600000	0	5	1	1	0	M1173m S1179s	Hydrogen	1163	(V)	SPEEQDTAYWmKTPLFsDGVE	21	(M)	SPEEQDTAYWmKTPLFsDGVE|SPEEQDTAYWmKtPLFSDGVE	FPVNGcTcSIIVTDGEKVSESPE	NWVFVKEGMDDFRYGCPSPEDT	WMKTPLFsDGVEMDT	S P\E\E\Q D T-A Y W m K T P L F s D G V/E	14.3	3	3	1	0	1	b-ion bias	m:Oxidized methionine,s:HexNAc	0.975	96.9	79.35	18	100	883.716	2430.08	219.054	-7.7	5.9	4.04	201069	539122	HOMO SAPIENS	NP_003913.3	NP_003913.3	HERC1	probable E3 ubiquitin-protein ligase HERC1 GN=HERC1	4861	probable E3 ubiquitin-protein ligase HERC1 GN=HERC1
HEK293T	Rep2_24hpi	HOMO SAPIENS	IRLEIFPDVLVHR	HEK_20220301_24hr	AP20220301_HEK293T_SARSCoV2_24hr_fxn3.43562.43562.3	3	1	HCD	30	94	5.89	0	NA	5.89	5.89	NA	34.4	6	1	2	0	17	30	368000	0	0	0	0	0		Hydrogen	2820	(W)	IRLEIFPDVLVHR	13	(L)				NA	I R L E\I\F|P D|V L/V H/R	23.1	3	4	4	2	0	unbiased		0.365	25.9	78.1	0	100	536.32	1606.94	0.0021	1.3	0	6.75	21651	533837	HOMO SAPIENS	NP_004658.3	NP_004658.3	HERC2	E3 ubiquitin-protein ligase HERC2 GN=HERC2	4834	E3 ubiquitin-protein ligase HERC2 GN=HERC2
HEK293T	Rep2_24hpi	HOMO SAPIENS	VDVQVKHIFAGTYAN	HEK_20220301_24hr	AP20220301_HEK293T_SARSCoV2_24hr_fxn2.42966.42966.2	2	1	HCD	30	74.6	9.42	2.71	6.88	6.71	2.54	1.14	62.2	5	1	1	2.05	15	30	2790000	0	2	0	0	0		Hydrogen	344	(F)	VDVQVKHIFAGTYAN	15	(F)		qQEVPKYWLKNVF	qLAGnLAGFLAKMTSR	NA	V D V Q V K H|I|F|A G|T Y A-N	20	3	4	4	4	1	unbiased		0.541	100	76.13	7	100	831.432	1661.87	-0.0073	-4.4	-6.8	6.71	141245	116608	HOMO SAPIENS	NP_060382.3	NP_060382.3|NP_001158608.1	HERC6	probable E3 ubiquitin-protein ligase HERC6 isoform 1 GN=HERC6	1022	probable E3 ubiquitin-protein ligase HERC6 isoform 1 GN=HERC6
HEK293T	Rep2_24hpi	HOMO SAPIENS	VPNPPSGISFPSVVDHPMPEE	HEK_20220301_24hr	AP20220301_HEK293T_SARSCoV2_24hr_fxn3.40053.40053.3	3	1	HCD	30	93	5.81	4.11	3.92	1.7	1.9	0.51	49.3	5	0	0	0	13	26	619000	0	3	0	0	0	N64n	Hydrogen	62	(H)	VPnPPSGISFPSVVDHPMPEE	21	(R)		QmnLPFDIYmALKLELmN	LFNNYVTNKSnSFPTGVIGC	NA	V P n P P S G I\S\F\P|S\V-V D H P M P E E	23.8	5	5	1	1	1	b-ion bias	n:Deamidated	0.996	100	71.88	0	100	745.027	2232.06	1.0017	7.9	3.1	4.15	251766	21694.2	HOMO SAPIENS	NP_003856.1	NP_003856.1	HESX1	homeobox expressed in ES cells 1 GN=HESX1	185	homeobox expressed in ES cells 1 GN=HESX1
HEK293T	Rep1_24hpi	HOMO SAPIENS	EYARLRGIRVLAEFDTPG	HEK_20211112_24hr	AY20211112_HT_HEK293T_CIITA_SARS_classII_24hr_fxn2.31366.31366.3	3	1	HCD	34	98	7.6	2.93	2.78	4.67	4.82	0.38	57.8	5	3	3	0	17	30	4430000	0	2	0	0	0		Hydrogen	255	(I)	EYARLRGIRVLAEFDTPG	18	(H)		KSLVSLYPLSPLQTEYAPG	GTFKIQkTRLQREGFDP		E Y A R L R G I R V L A\E\F\D\T/P G	22.2	4	4	1	0	0	b-ion bias		0.953	100	49.95	1	100	688.375	2063.1	0.0069	3.3	2	6.28	144953	62454.6	HOMO SAPIENS	NP_001305754.1	NP_001305754.1|NP_000511.2	HEXA	beta-hexosaminidase subunit alpha isoform 1 precursor GN=HEXA	540	beta-hexosaminidase subunit alpha isoform 1 precursor GN=HEXA
HEK293T	Rep1_24hpi	HOMO SAPIENS	EYARLRGIRVLAEFDTPG	HEK_20211112_24hr	AY20211112_HT_HEK293T_CIITA_SARS_classII_24hr_fxn2.31360.31360.4	4	1	HCD	34	96.7	12.63	4.33	3.04	8.3	9.59	1.06	80.9	5	3	3	0	10	30	4710000	0	2	0	0	0		Hydrogen	255	(I)	EYARLRGIRVLAEFDTPG	18	(H)		ITKRIAMIFPLNEYEPQ	CLFDVDGTLTAPRQKITK		E Y A R L R G I R V L A\E\F\D\T/P G	22.2	4	4	1	0	0	b-ion bias		0.967	94.1	49.93	3	100	516.534	2063.1	0.0113	5.5	7.3	6.28	139721	62454.6	HOMO SAPIENS	NP_001305754.1	NP_001305754.1|NP_000511.2	HEXA	beta-hexosaminidase subunit alpha isoform 1 precursor GN=HEXA	540	beta-hexosaminidase subunit alpha isoform 1 precursor GN=HEXA
HEK293T	Rep1_24hpi	HOMO SAPIENS	YARLRGIRVLAEFDTPG	HEK_20211112_24hr	AY20211112_HT_HEK293T_CIITA_SARS_classII_24hr_fxn3.26718.26718.3	3	1	HCD	34	99	9.25	2.52	3.02	6.72	6.23	0.23	67.1	5	3	3	0	13	30	12800000	0	2	0	0	0		Hydrogen	256	(E)	YARLRGIRVLAEFDTPG	17	(H)		VQRRLYQLLFQNTTPG	EIVQYLKGFkGKNITPG		Y A R L R G I R V L A E\F\D\T/P-G	29.4	5	3	1	0	1	b-ion bias		0.979	87.9	46.63	7	47.69	645.361	1934.06	0.0068	3.5	3.5	8.74	102104	62454.6	HOMO SAPIENS	NP_001305754.1	NP_001305754.1|NP_000511.2	HEXA	beta-hexosaminidase subunit alpha isoform 1 precursor GN=HEXA	540	beta-hexosaminidase subunit alpha isoform 1 precursor GN=HEXA
HEK293T	Rep1_24hpi	HOMO SAPIENS	YARLRGIRVLAEFDTPG	HEK_20211112_24hr	AY20211112_HT_HEK293T_CIITA_SARS_classII_24hr_fxn3.26710.26710.4	4	1	HCD	34	98	11.99	2.87	4	9.12	7.99	0.11	79.7	5	3	3	0	11	30	11700000	0	2	0	0	0		Hydrogen	256	(E)	YARLRGIRVLAEFDTPG	17	(H)		ATKRRLkmLLEKSSASG	LCDFRRAPFAGRRRR		Y A R L R G I R V L A\E\F\D\T/P G	23.5	4	4	1	0	0	b-ion bias		0.968	96	46.63	10	50.25	484.273	1934.06	0.0086	4.4	-8.2	8.74	91083	62454.6	HOMO SAPIENS	NP_001305754.1	NP_001305754.1|NP_000511.2	HEXA	beta-hexosaminidase subunit alpha isoform 1 precursor GN=HEXA	540	beta-hexosaminidase subunit alpha isoform 1 precursor GN=HEXA
HEK293T	Rep2_24hpi	HOMO SAPIENS	DTSRHYLPVKIILKTLDA	HEK_20220301_24hr	AP20220301_HEK293T_SARSCoV2_24hr_fxn3.41868.41868.4	4	1	HCD	30	96.4	10.06	-1.29	-1.88	11.35	11.94	0.46	62.9	9	3	3	0	13	30	4020000	0	4	0	0	0		Hydrogen	208	(I)	DTSRHYLPVKIILKTLDA	18	(M)		PLVRSHDYTLVALSRnKL	qLEYSRSHLKKKLNKIn	NA	D T S R H\Y\L\P\V\K-I\I/L K-T L D A	38.9	7	6	1	0	2	b-ion bias		0.947	92	75.07	3	64.42	521.552	2083.19	-0.0068	-3.3	8.8	8.5	67533	63566.6	HOMO SAPIENS	NP_000512.1	NP_000512.1	HEXB	beta-hexosaminidase subunit beta isoform 1 preproprotein GN=HEXB	556	beta-hexosaminidase subunit beta isoform 1 preproprotein GN=HEXB
HEK293T	Rep1_24hpi	HOMO SAPIENS	DVRMVIEYARLRG	HEK_20211112_24hr	AY20211112_HT_HEK293T_CIITA_SARS_classII_24hr_fxn3.26130.26130.3	3	1	HCD	34	89	7.21	-0.61	NA	7.82	7.21	0.36	55.4	7	3	3	0	15	30	8380000	0	1	0	0	0		Hydrogen	270	(N)	DVRMVIEYARLRG	13	(I)		nkRYLEIADLTKA			D/V R/M/V\I\E|Y A R L\R G	38.5	5	4	4	1	0	unbiased		0.906	61.3	45.57	11	100	526.625	1577.86	0.0035	2.2	5.2	8.74	85828	63566.6	HOMO SAPIENS	NP_000512.1	NP_000512.1|NP_001278933.1	HEXB	beta-hexosaminidase subunit beta isoform 1 preproprotein GN=HEXB	556	beta-hexosaminidase subunit beta isoform 1 preproprotein GN=HEXB
HEK293T	Rep2_24hpi	HOMO SAPIENS	DVRMVIEYARLRG	HEK_20220301_24hr	AP20220301_HEK293T_SARSCoV2_24hr_fxn3.32608.32608.3	3	1	HCD	30	92.4	8.91	3.97	5.53	4.94	3.39	0.23	62.4	5	3	3	0	15	30	2450000	0	1	0	0	0	M273m	Hydrogen	270	(N)	DVRmVIEYARLRG	13	(I)		DVRRRATmRRFN	nVRmKLCYLLPk	NA	D/V R/m/V/I E/Y A R L R G	23.1	3	0	5	0	0	y-ion bias	m:Oxidized methionine	0.944	100	58.67	2	100	531.955	1577.86	15.9912	-2.4	-0.7	8.74	105507	63566.6	HOMO SAPIENS	NP_000512.1	NP_000512.1|NP_001278933.1	HEXB	beta-hexosaminidase subunit beta isoform 1 preproprotein GN=HEXB	556	beta-hexosaminidase subunit beta isoform 1 preproprotein GN=HEXB
HEK293T	Rep1_24hpi	HOMO SAPIENS	DVRMVIEYARLRGIR	HEK_20211112_24hr	AY20211112_HT_HEK293T_CIITA_SARS_classII_24hr_fxn3.26997.26997.4	4	1	HCD	34	94.8	13.87	2.15	0.92	11.72	12.95	0.74	78.1	7	3	4	0	9	30	48200000	0	1	0	0	0		Hydrogen	270	(N)	DVRMVIEYARLRGIR	15	(V)		GMGNKIIQLIYDLAkK	LRVLVKIYmNLEKPD		D/V R|M V|I|E|Y A R L R/G I/R	26.7	4	4	7	4	0	unbiased		0.991	96.6	47.13	12	22.43	462.517	1847.04	0.0051	2.7	1.3	10.67	57658	63566.6	HOMO SAPIENS	NP_000512.1	NP_000512.1|NP_001278933.1	HEXB	beta-hexosaminidase subunit beta isoform 1 preproprotein GN=HEXB	556	beta-hexosaminidase subunit beta isoform 1 preproprotein GN=HEXB
HEK293T	Rep1_24hpi	HOMO SAPIENS	DVRMVIEYARLRGIR	HEK_20211112_24hr	AY20211112_HT_HEK293T_CIITA_SARS_classII_24hr_fxn3.24881.24881.4	4	2	HCD	34	98.5	11.85	2.51	1.75	9.34	10.11	0.54	74.4	6	3	4	0	12	30	33200000	0	1	0	0	0	M273m	Hydrogen	270	(N)	DVRmVIEYARLRGIR	15	(V)		qVAHPTIESFRARLVR	mGPLnLTLIASKKYSIP		D V R\m\V|I/E/Y A R L R G I/R	33.3	5	3	4	1	0	unbiased	m:Oxidized methionine	0.994	95.3	43.18	12	21.91	466.516	1847.04	15.9991	2.3	4.1	10.67	72457	63566.6	HOMO SAPIENS	NP_000512.1	NP_000512.1|NP_001278933.1	HEXB	beta-hexosaminidase subunit beta isoform 1 preproprotein GN=HEXB	556	beta-hexosaminidase subunit beta isoform 1 preproprotein GN=HEXB
HEK293T	Rep2_24hpi	HOMO SAPIENS	DVRMVIEYARLRGIR	HEK_20220301_24hr	AP20220301_HEK293T_SARSCoV2_24hr_fxn3.33457.33457.4	4	1	HCD	30	92.9	11.55	5.66	4.13	5.9	7.42	1.07	76.2	5	3	4	0	12	30	41800000	0	1	0	0	0	M273m	Hydrogen	270	(N)	DVRmVIEYARLRGIR	15	(V)		DEmAkLLALRYRGRL	DPGKIKRIRGmAYSVR	NA	D/V R m V|I-E/Y A R L R G I/R	26.7	4	1	4	1	1	y-ion bias	m:Oxidized methionine	0.989	97.6	60.47	10	16.63	466.514	1847.04	15.9916	-1.8	4.3	10.67	83566	63566.6	HOMO SAPIENS	NP_000512.1	NP_000512.1|NP_001278933.1	HEXB	beta-hexosaminidase subunit beta isoform 1 preproprotein GN=HEXB	556	beta-hexosaminidase subunit beta isoform 1 preproprotein GN=HEXB
HEK293T	Rep1_24hpi	HOMO SAPIENS	DVRMVIEYARLRGIRV	HEK_20211112_24hr	AY20211112_HT_HEK293T_CIITA_SARS_classII_24hr_fxn3.33458.33458.4	4	1	HCD	34	93.6	8.85	-0.74	-0.01	9.59	8.87	0.73	69.1	7	4	4	0	14	30	5530000	0	1	0	0	0		Hydrogen	270	(N)	DVRMVIEYARLRGIRV	16	(L)		DVRSNLSAASKLKILmIA	VDKISTAQkYVLARRR		D/V/R|M V|I/E/Y A R L R G I R-V	37.5	6	2	6	2	1	y-ion bias		0.967	92.3	58.03	16	100	487.286	1946.11	0.0113	5.8	6.5	10.67	43162	63566.6	HOMO SAPIENS	NP_000512.1	NP_000512.1|NP_001278933.1	HEXB	beta-hexosaminidase subunit beta isoform 1 preproprotein GN=HEXB	556	beta-hexosaminidase subunit beta isoform 1 preproprotein GN=HEXB
HEK293T	Rep1_24hpi	HOMO SAPIENS	EPVAVLKANRVWGALRG	HEK_20211112_24hr	AY20211112_HT_HEK293T_CIITA_SARS_classII_24hr_fxn3.25175.25175.3	3	1	HCD	34	93.5	11.07	3.75	4.05	7.32	7.02	1.99	68.2	7	3	3	0	11	30	937000	0	0	0	0	0		Hydrogen	155	(K)	EPVAVLKANRVWGALRG	17	(L)		VkNVKEPFTLIKAVHA	PEVkAVAnFLRKHRK		E P|V/A/V/L K/A N R/V/W G A L R G	23.5	4	1	7	1	0	y-ion bias		0.876	73.7	43.98	0	100	612.692	1836.06	0	0	-7.6	10.84	36881	63566.6	HOMO SAPIENS	NP_000512.1	NP_000512.1	HEXB	beta-hexosaminidase subunit beta isoform 1 preproprotein GN=HEXB	556	beta-hexosaminidase subunit beta isoform 1 preproprotein GN=HEXB
HEK293T	Rep1_24hpi	HOMO SAPIENS	IDTSRHYLPVKIILKT	HEK_20211112_24hr	AY20211112_HT_HEK293T_CIITA_SARS_classII_24hr_fxn3.22758.22758.4	4	1	HCD	34	99.2	5.52	0	3.74	5.52	1.77	NA	62.4	7	3	3	0	13	30	3760000	0	4	0	0	0		Hydrogen	207	(L)	IDTSRHYLPVKIILKT	16	(L)			DTSRHYLPVKIILKTL		I D T S R-H\Y\L-P V-K-I I L/K/T	37.5	6	2	2	0	4	internal-ion bias		0.874	93.4	40.05	2	51.35	475.039	1897.13	0.006	3.2	0	9.7	19918	63566.6	HOMO SAPIENS	NP_000512.1	NP_000512.1	HEXB	beta-hexosaminidase subunit beta isoform 1 preproprotein GN=HEXB	556	beta-hexosaminidase subunit beta isoform 1 preproprotein GN=HEXB
HEK293T	Rep2_24hpi	HOMO SAPIENS	IDTSRHYLPVKIILKT	HEK_20220301_24hr	AP20220301_HEK293T_SARSCoV2_24hr_fxn3.32140.32140.4	4	1	HCD	30	98.2	12.17	-3.1	5.82	15.28	6.35	-3.1	77.8	8	3	3	0	9	30	11800000	0	4	0	0	0		Hydrogen	207	(L)	IDTSRHYLPVKIILKT	16	(L)		PMSSDKLNLLKPKKKVA	DTSRHYLPVKIILKTL	NA	I D T S R H-Y\L|P V-K\I-I-L/K/T	50	8	3	3	1	4	internal-ion bias		0.981	89.7	58.2	8	55.26	475.036	1897.13	-0.0028	-1.5	-3.3	9.7	27208	63566.6	HOMO SAPIENS	NP_000512.1	NP_000512.1	HEXB	beta-hexosaminidase subunit beta isoform 1 preproprotein GN=HEXB	556	beta-hexosaminidase subunit beta isoform 1 preproprotein GN=HEXB
HEK293T	Rep1_24hpi	HOMO SAPIENS	IDTSRHYLPVKIILKTLDA	HEK_20211112_24hr	AY20211112_HT_HEK293T_CIITA_SARS_classII_24hr_fxn3.35286.35286.4	4	2	HCD	34	96.9	15.83	1.49	1.06	14.34	14.77	0.33	88.8	11	3	3	0	5	30	24500000	0	4	0	0	0		Hydrogen	207	(L)	IDTSRHYLPVKIILKTLDA	19	(M)		FKVPILVREKLKMnKHSQ	FRDYKYRLAKSTLVLIPL		I D\T S R H\Y\L\P V-K\I/I/L-K-T L/D-A	47.4	9	5	3	0	4	unbiased		0.94	100	61.18	17	81.4	549.826	2196.28	0.0066	3	6	8.5	38216	63566.6	HOMO SAPIENS	NP_000512.1	NP_000512.1	HEXB	beta-hexosaminidase subunit beta isoform 1 preproprotein GN=HEXB	556	beta-hexosaminidase subunit beta isoform 1 preproprotein GN=HEXB
HEK293T	Rep2_24hpi	HOMO SAPIENS	IDTSRHYLPVKIILKTLDA	HEK_20220301_24hr	AP20220301_HEK293T_SARSCoV2_24hr_fxn3.42455.42455.3	3	1	HCD	30	90.3	18.63	2.69	4.05	15.94	14.57	0.07	90.2	8	3	3	0	4	30	4860000	0	4	0	0	0		Hydrogen	207	(L)	IDTSRHYLPVKIILKTLDA	19	(M)		VPLARQLnSMAVTKkLDIR	kVLRARNDLISDLLSEAKL	NA	I D T S R H\Y\L\P V\K\I|I|L-K T L/D A	31.6	6	7	3	2	1	b-ion bias		0.862	76.2	76.15	11	100	732.763	2196.28	-0.0022	-1	8.9	8.5	41413	63566.6	HOMO SAPIENS	NP_000512.1	NP_000512.1	HEXB	beta-hexosaminidase subunit beta isoform 1 preproprotein GN=HEXB	556	beta-hexosaminidase subunit beta isoform 1 preproprotein GN=HEXB
HEK293T	Rep2_24hpi	HOMO SAPIENS	IDTSRHYLPVKIILKTLDA	HEK_20220301_24hr	AP20220301_HEK293T_SARSCoV2_24hr_fxn3.42435.42435.4	4	1	HCD	30	95.1	15.61	-0.06	0.77	15.67	14.83	-0.06	80.8	11	3	3	0	6	30	24700000	0	4	0	0	0		Hydrogen	207	(L)	IDTSRHYLPVKIILKTLDA	19	(M)		LVSEETLVnRLLSPLSkRV	GVIGNSLILVIIKYEnSLHI	NA	I/D\T S R H\Y\L\P V-K\I|I/L K-T L/D-A	47.4	9	6	4	1	3	unbiased		0.98	72.1	76.17	16	48.22	549.824	2196.28	-0.0014	-0.6	6.3	8.5	40969	63566.6	HOMO SAPIENS	NP_000512.1	NP_000512.1	HEXB	beta-hexosaminidase subunit beta isoform 1 preproprotein GN=HEXB	556	beta-hexosaminidase subunit beta isoform 1 preproprotein GN=HEXB
HEK293T	Rep1_24hpi	HOMO SAPIENS	INKGSIVWQEVFD	HEK_20211112_24hr	AY20211112_HT_HEK293T_CIITA_SARS_classII_24hr_fxn2.37678.37678.2	2	1	HCD	34	99.4	11.98	5.25	4.03	6.73	7.95	2.96	70.2	8	1	1	0	9	30	16900000	0	1	0	0	0		Hydrogen	398	(T)	INKGSIVWQEVFD	13	(D)		VRLDTLLWQEFD	VFEQWLLTDLRD		I N K G\S\I\V\W\Q-E\V/F D	53.8	7	6	1	0	1	b-ion bias		0.986	79.5	60.2	14	100	767.901	1534.79	0.0045	2.9	2.9	4.67	114521	63566.6	HOMO SAPIENS	NP_000512.1	NP_000512.1|NP_001278933.1	HEXB	beta-hexosaminidase subunit beta isoform 1 preproprotein GN=HEXB	556	beta-hexosaminidase subunit beta isoform 1 preproprotein GN=HEXB
HEK293T	Rep2_24hpi	HOMO SAPIENS	INKGSIVWQEVFD	HEK_20220301_24hr	AP20220301_HEK293T_SARSCoV2_24hr_fxn2.44060.44060.2	2	1	HCD	30	98.5	17.43	5.65	5.46	11.79	11.97	0.22	93.1	8	1	1	0	3	30	8310000	0	1	0	0	0		Hydrogen	398	(T)	INKGSIVWQEVFD	13	(D)		VRLDTLLWQEFD	VFEQWLLTDLRD	NA	I N K G S\I\V\W\Q\E\V/F-D	61.5	8	6	1	0	1	b-ion bias		0.951	100	78.03	9	100	767.898	1534.79	-0.0012	-0.8	-0.8	4.67	128072	63566.6	HOMO SAPIENS	NP_000512.1	NP_000512.1|NP_001278933.1	HEXB	beta-hexosaminidase subunit beta isoform 1 preproprotein GN=HEXB	556	beta-hexosaminidase subunit beta isoform 1 preproprotein GN=HEXB
HEK293T	Rep1_24hpi	HOMO SAPIENS	TINKGSIVWQEVFD	HEK_20211112_24hr	AY20211112_HT_HEK293T_CIITA_SARS_classII_24hr_fxn2.38469.38469.2	2	1	HCD	34	92.6	12.77	3.41	3.29	9.36	9.48	0.12	82.7	9	1	1	1.08	7	30	24300000	0	2	0	0	0		Hydrogen	397	(A)	TINKGSIVWQEVFD	14	(D)		TLLSWVSCTREQR	AEQWYLDTLKQAGL		T I\N K-G S\I\V-W\Q-E-V/F D	42.9	6	4	1	0	4	internal-ion bias		0.969	100	61.58	15	90.25	818.425	1635.84	0.0052	3.2	9.6	4.66	137363	63566.6	HOMO SAPIENS	NP_000512.1	NP_000512.1|NP_001278933.1	HEXB	beta-hexosaminidase subunit beta isoform 1 preproprotein GN=HEXB	556	beta-hexosaminidase subunit beta isoform 1 preproprotein GN=HEXB
HEK293T	Rep2_24hpi	HOMO SAPIENS	TINKGSIVWQEVFD	HEK_20220301_24hr	AP20220301_HEK293T_SARSCoV2_24hr_fxn2.44639.44639.2	2	1	HCD	30	88.3	13.5	1.35	2.32	12.16	11.18	0.27	74.8	8	1	1	0	9	30	15600000	0	2	0	0	0		Hydrogen	397	(A)	TINKGSIVWQEVFD	14	(D)		kKTIHYAVWnAFD	TLRKCLEQWVRm	NA	T I\N K-G S I\V-W\Q\E\V/F D	35.7	5	5	1	0	2	b-ion bias		0.906	92.1	79.17	17	100	818.419	1635.84	-0.0074	-4.5	8.4	4.66	145634	63566.6	HOMO SAPIENS	NP_000512.1	NP_000512.1|NP_001278933.1	HEXB	beta-hexosaminidase subunit beta isoform 1 preproprotein GN=HEXB	556	beta-hexosaminidase subunit beta isoform 1 preproprotein GN=HEXB
HEK293T	Rep1_24hpi	HOMO SAPIENS	TINKGSIVWQEVFDD	HEK_20211112_24hr	AY20211112_HT_HEK293T_CIITA_SARS_classII_24hr_fxn2.38952.38952.2	2	1	HCD	34	98.5	9.13	1.23	0.89	7.9	8.24	1.23	67.7	9	1	1	3.14	9	30	19700000	0	2	0	0	0		Hydrogen	397	(A)	TINKGSIVWQEVFDD	15	(K)		TLLGTANDFVGEQISW	EWFnVYNKVHITLS		T I\N K-G S-I\V\W Q-E-V F/D-D	33.3	5	3	1	0	5	internal-ion bias		0.905	100	62.15	27	100	875.94	1750.87	0.0077	4.4	4.4	4.27	159686	63566.6	HOMO SAPIENS	NP_000512.1	NP_000512.1|NP_001278933.1	HEXB	beta-hexosaminidase subunit beta isoform 1 preproprotein GN=HEXB	556	beta-hexosaminidase subunit beta isoform 1 preproprotein GN=HEXB
HEK293T	Rep1_24hpi	HOMO SAPIENS	TPNDVRMVIEYARLRGIR	HEK_20211112_24hr	AY20211112_HT_HEK293T_CIITA_SARS_classII_24hr_fxn3.29017.29017.4	4	1	HCD	34	97.3	10.66	2.11	4.9	8.55	5.76	0.2	72.4	7	3	4	0	11	30	2390000	0	2	0	0	0		Hydrogen	267	(Y)	TPNDVRMVIEYARLRGIR	18	(V)		TPPSAIKFVKKPMVWTELS	TPNQLLRIWnDGKILYTL		T/P/N/D/V R/M V I/E Y A R L R G I/R	27.8	5	0	7	0	0	y-ion bias		0.919	100	50.47	2	100	540.554	2159.19	0.0068	3.1	0	10.67	110844	63566.6	HOMO SAPIENS	NP_000512.1	NP_000512.1|NP_001278933.1	HEXB	beta-hexosaminidase subunit beta isoform 1 preproprotein GN=HEXB	556	beta-hexosaminidase subunit beta isoform 1 preproprotein GN=HEXB
HEK293T	Rep1_24hpi	HOMO SAPIENS	TSRHYLPVKIILKT	HEK_20211112_24hr	AY20211112_HT_HEK293T_CIITA_SARS_classII_24hr_fxn3.17809.17809.4	4	1	HCD	34	98.4	15.07	-0.15	-1.63	15.22	16.7	-0.15	83.7	11	3	3	0	7	30	6650000	0	4	0	0	0		Hydrogen	209	(D)	TSRHYLPVKIILKT	14	(L)		AGLIALKLILNRCIT	PVKSGNRVPFKITLL		T S R\H\Y\L\P\V\K-I-I/L/K/T	78.6	11	6	3	0	2	b-ion bias		0.86	100	31.93	15	100	418.011	1669.02	0.0046	2.8	0.7	10.29	14086	63566.6	HOMO SAPIENS	NP_000512.1	NP_000512.1	HEXB	beta-hexosaminidase subunit beta isoform 1 preproprotein GN=HEXB	556	beta-hexosaminidase subunit beta isoform 1 preproprotein GN=HEXB
HEK293T	Rep2_24hpi	HOMO SAPIENS	TSRHYLPVKIILKT	HEK_20220301_24hr	AP20220301_HEK293T_SARSCoV2_24hr_fxn3.27251.27251.4	4	1	HCD	30	92.1	11.06	-1.84	-2.85	12.91	13.91	-1.84	66.4	9	3	3	0	12	30	9020000	0	4	0	0	0		Hydrogen	209	(D)	TSRHYLPVKIILKT	14	(L)		LLKPCLIENKLSKL	LKSLKNEILCPKLL	NA	T S R H\Y\L\P\V\K I-I/L/K/T	57.1	8	5	3	0	1	unbiased		0.947	92.8	49.78	13	100	418.009	1669.02	-0.0013	-0.8	3.9	10.29	18238	63566.6	HOMO SAPIENS	NP_000512.1	NP_000512.1	HEXB	beta-hexosaminidase subunit beta isoform 1 preproprotein GN=HEXB	556	beta-hexosaminidase subunit beta isoform 1 preproprotein GN=HEXB
HEK293T	Rep1_24hpi	HOMO SAPIENS	TSRHYLPVKIILKTLD	HEK_20211112_24hr	AY20211112_HT_HEK293T_CIITA_SARS_classII_24hr_fxn3.26080.26080.4	4	1	HCD	34	98.1	15.1	7.27	7.54	7.83	7.56	0.23	85.5	11	3	3	0	7	30	10700000	0	4	0	0	0		Hydrogen	209	(D)	TSRHYLPVKIILKTLD	16	(A)		IKLIIKVPLYHRSTDT	IDTSRHYLPVKIILKT		T S R\H\Y\L\P\V\K-I-I/L K-T L/D	56.2	9	6	2	0	3	b-ion bias		0.887	96.2	45.55	13	63.73	475.039	1897.13	0.008	4.2	4.2	9.7	19816	63566.6	HOMO SAPIENS	NP_000512.1	NP_000512.1	HEXB	beta-hexosaminidase subunit beta isoform 1 preproprotein GN=HEXB	556	beta-hexosaminidase subunit beta isoform 1 preproprotein GN=HEXB
HEK293T	Rep2_24hpi	HOMO SAPIENS	TSRHYLPVKIILKTLD	HEK_20220301_24hr	AP20220301_HEK293T_SARSCoV2_24hr_fxn3.34751.34751.3	3	1	HCD	30	90.9	7.92	0.38	-0.31	7.54	8.24	0.5	48.2	9	3	3	0	13	30	484000	0	4	0	0	0		Hydrogen	209	(D)	TSRHYLPVKIILKTLD	16	(A)		DTKLIIKVPLYHRSTL	IDTSRHYLPVKIILKT	NA	T S R H\Y\L\P\V\K I\I/L/K-T L D	43.8	7	6	2	0	1	b-ion bias		-0.013	66.1	62.58	0	100	633.047	1897.13	-0.0018	-0.9	-0.9	9.7	24950	63566.6	HOMO SAPIENS	NP_000512.1	NP_000512.1	HEXB	beta-hexosaminidase subunit beta isoform 1 preproprotein GN=HEXB	556	beta-hexosaminidase subunit beta isoform 1 preproprotein GN=HEXB
HEK293T	Rep2_24hpi	HOMO SAPIENS	TSRHYLPVKIILKTLD	HEK_20220301_24hr	AP20220301_HEK293T_SARSCoV2_24hr_fxn3.34707.34707.4	4	1	HCD	30	61.8	16.47	6.63	7.13	9.84	9.34	1.15	85.3	11	3	3	0	6	30	15100000	0	4	0	0	0		Hydrogen	209	(D)	TSRHYLPVKIILKTLD	16	(A)		DTKLIIKVPLYHRSTL	DTSRHYLPVKIILKTL	NA	T S R\H\Y\L\P\V\K-I/I/L K-T L/D	56.2	9	6	3	0	2	b-ion bias		0.951	75	62.58	13	69.43	475.036	1897.13	-0.0034	-1.8	-1.8	9.7	27135	63566.6	HOMO SAPIENS	NP_000512.1	NP_000512.1	HEXB	beta-hexosaminidase subunit beta isoform 1 preproprotein GN=HEXB	556	beta-hexosaminidase subunit beta isoform 1 preproprotein GN=HEXB
HEK293T	Rep1_24hpi	HOMO SAPIENS	TSRHYLPVKIILKTLDA	HEK_20211112_24hr	AY20211112_HT_HEK293T_CIITA_SARS_classII_24hr_fxn3.29477.29477.3	3	1	HCD	34	93.8	15.91	2.42	3.02	13.49	12.89	1.86	84.9	9	3	3	1.08	5	30	3890000	0	4	0	0	0		Hydrogen	209	(D)	TSRHYLPVKIILKTLDA	17	(M)		LLKREYLAAHLKAKSNL	IKKELNNEILGPVIQFL		T S R H\Y\L\P\V\K\I\I L/K-T L D A	41.2	7	7	1	0	1	b-ion bias		0.668	92.2	51.27	5	100	656.729	1968.16	0.0071	3.6	-2.1	9.7	23724	63566.6	HOMO SAPIENS	NP_000512.1	NP_000512.1	HEXB	beta-hexosaminidase subunit beta isoform 1 preproprotein GN=HEXB	556	beta-hexosaminidase subunit beta isoform 1 preproprotein GN=HEXB
HEK293T	Rep1_24hpi	HOMO SAPIENS	TSRHYLPVKIILKTLDA	HEK_20211112_24hr	AY20211112_HT_HEK293T_CIITA_SARS_classII_24hr_fxn3.29452.29452.4	4	2	HCD	34	93.7	18.1	3.13	3.84	14.98	14.26	1.68	95.1	11	3	3	0	2	30	26700000	0	4	0	0	0		Hydrogen	209	(D)	TSRHYLPVKIILKTLDA	17	(M)		LTKLDGQLKKIIEnAkL	GTGLRCIPISDLILKRR		T S R\H Y\L\P\V\K-I\I/L/K-T L/D A	47.1	8	6	3	0	2	b-ion bias		0.925	100	51.25	17	29.95	492.798	1968.16	0.0058	2.9	-2.1	9.7	24689	63566.6	HOMO SAPIENS	NP_000512.1	NP_000512.1	HEXB	beta-hexosaminidase subunit beta isoform 1 preproprotein GN=HEXB	556	beta-hexosaminidase subunit beta isoform 1 preproprotein GN=HEXB
HEK293T	Rep2_24hpi	HOMO SAPIENS	TSRHYLPVKIILKTLDA	HEK_20220301_24hr	AP20220301_HEK293T_SARSCoV2_24hr_fxn3.37559.37559.4	4	1	HCD	30	94.2	15.03	0.27	-0.49	14.76	15.52	1.54	76.5	11	3	3	0	8	30	17600000	0	4	0	0	0		Hydrogen	209	(D)	TSRHYLPVKIILKTLDA	17	(M)		SLQRCLVKKLVDPLLW	LNRPNYLSKLLGKLPEL	NA	T S R\H\Y\L\P\V\K I|I/L/K-T L/D A	47.1	8	7	4	1	1	unbiased		0.956	79.8	67.4	14	100	492.796	1968.16	-0.0033	-1.7	7.3	9.7	29921	63566.6	HOMO SAPIENS	NP_000512.1	NP_000512.1	HEXB	beta-hexosaminidase subunit beta isoform 1 preproprotein GN=HEXB	556	beta-hexosaminidase subunit beta isoform 1 preproprotein GN=HEXB
HEK293T	Rep1_24hpi	HOMO SAPIENS	YARLRGIRVLPEFDTPG	HEK_20211112_24hr	AY20211112_HT_HEK293T_CIITA_SARS_classII_24hr_fxn3.26351.26351.4	4	1	HCD	34	98.6	10.85	3.62	2.66	7.23	8.19	0.97	80.4	5	3	3	0	13	30	18700000	0	2	0	0	0		Hydrogen	277	(E)	YARLRGIRVLPEFDTPG	17	(H)		FHRKLIGKQKATYPCI	PIKKPGDGRKVTFFEPGS		Y A R L R G I R V L P\E\F\D\T/P G	23.5	4	4	1	0	0	b-ion bias		0.94	97.5	46.05	16	44.17	490.776	1960.08	0.005	2.5	-7	8.74	102394	63566.6	HOMO SAPIENS	NP_000512.1	NP_000512.1|NP_001278933.1	HEXB	beta-hexosaminidase subunit beta isoform 1 preproprotein GN=HEXB	556	beta-hexosaminidase subunit beta isoform 1 preproprotein GN=HEXB
HEK293T	Rep1_24hpi	HOMO SAPIENS	ILYLIQAWAHAFR	HEK_20211112_24hr	AY20211112_HT_HEK293T_CIITA_SARS_classII_24hr_fxn3.50033.50033.3	3	1	HCD	34	87.7	5.88	0.74	0.11	5.13	5.77	0.15	56.4	6	0	1	0	13	24	765000	0	1	0	0	0		Hydrogen	108	(K)	ILYLIQAWAHAFR	13	(N)		KRDVNAPLYGSLLR	VMFISLSYFLIIR		I L\Y L/I-Q/A/W/A H A F/R	38.5	5	1	5	0	1	y-ion bias		0.788	79.9	87.25	0	100	534.638	1601.89	0.0044	2.7	-8	8.75	70893	86761.1	HOMO SAPIENS	NP_004703.1	NP_004703.1	HGS	hepatocyte growth factor-regulated tyrosine kinase substrate GN=HGS	777	hepatocyte growth factor-regulated tyrosine kinase substrate GN=HGS
HEK293T	Rep1_24hpi	HOMO SAPIENS	ILYLIQAWAHAFRNEP	HEK_20211112_24hr	AY20211112_HT_HEK293T_CIITA_SARS_classII_24hr_fxn3.50355.50355.3	3	1	HCD	34	97	12.97	4.28	3.59	8.69	9.38	0.26	78.5	10	1	1	0	6	22	818000	0	1	0	0	0		Hydrogen	108	(K)	ILYLIQAWAHAFRNEP	16	(K)		LIYKQLFRFVADWnQ	YLLnFLGLWSWICKK		I L\Y\L-I/Q/A/W/A/H/A/F R N E P	56.2	9	2	7	0	1	y-ion bias		-3.9	66.1	88.55	0	100	648.017	1942.03	0.0028	1.4	7.2	6.75	151910	86761.1	HOMO SAPIENS	NP_004703.1	NP_004703.1	HGS	hepatocyte growth factor-regulated tyrosine kinase substrate GN=HGS	777	hepatocyte growth factor-regulated tyrosine kinase substrate GN=HGS
HEK293T	Rep1_24hpi	HOMO SAPIENS	ILYLIQAWAHAFRNEPK	HEK_20211112_24hr	AY20211112_HT_HEK293T_CIITA_SARS_classII_24hr_fxn3.44390.44390.4	4	1	HCD	34	98.8	17.33	4.11	2.22	13.23	15.11	2.29	81.2	11	1	2	0	7	30	3940000	0	1	0	0	0		Hydrogen	108	(K)	ILYLIQAWAHAFRNEPK	17	(Y)		LYLQILFKkCAQMFPK	ILIYLQKGkHVSQnKEE		I L\Y\L-I/Q/A/W/A/H/A/F R N E/P K	52.9	9	2	8	0	1	y-ion bias		0.871	64.7	77.15	10	100	518.29	2070.13	0.009	4.4	4.6	8.6	116163	86761.1	HOMO SAPIENS	NP_004703.1	NP_004703.1	HGS	hepatocyte growth factor-regulated tyrosine kinase substrate GN=HGS	777	hepatocyte growth factor-regulated tyrosine kinase substrate GN=HGS
HEK293T	Rep1_24hpi	HOMO SAPIENS	KILYLIQAWAHAFRNEPK	HEK_20211112_24hr	AY20211112_HT_HEK293T_CIITA_SARS_classII_24hr_fxn3.40340.40340.4	4	2	HCD	34	99.4	18.12	1.32	-0.59	16.8	18.71	1.92	83	11	2	3	1.2	6	30	16200000	0	1	0	0	0		Hydrogen	107	(N)	KILYLIQAWAHAFRNEPK	18	(Y)		IYLKYTDTAkKSKVAAKEV	VNGKGAFFCDLVLIYLIKK		K I L Y\L\I-Q/A/W/A/H/A/F R N E/P/K	55.6	10	2	8	0	1	y-ion bias		0.95	96.2	70.28	16	100	550.311	2198.22	-0.0003	-0.2	-9.2	9.7	106923	86761.1	HOMO SAPIENS	NP_004703.1	NP_004703.1	HGS	hepatocyte growth factor-regulated tyrosine kinase substrate GN=HGS	777	hepatocyte growth factor-regulated tyrosine kinase substrate GN=HGS
HEK293T	Rep1_24hpi	HOMO SAPIENS	MNSILVYVGHEVFE	HEK_20211112_24hr	AY20211112_HT_HEK293T_CIITA_SARS_classII_24hr_fxn2.48255.48255.2	2	1	HCD	34	95.9	8.68	0.33	-0.89	8.36	9.57	0.33	62.9	7	0	0	0	10	30	7190000	0	2	0	0	0		Hydrogen	606	(G)	MNSILVYVGHEVFE	14	(N)		LSNMLGHFNTLKDF	TVWKALSMNSGnAKE		M N\S\I-L V Y V G H-E-V/F/E	42.9	6	2	2	0	3	internal-ion bias		0.913	76.2	78.52	12	100	818.909	1636.8	0.0058	3.5	-3.3	4.81	147076	74823.9	HOMO SAPIENS	NP_001350156.1	NP_001350156.1|NP_689632.2|NP_001350157.1|NP_001350158.1	HGSNAT	heparan-alpha-glucosaminide N-acetyltransferase isoform 2 precursor GN=HGSNAT	664	heparan-alpha-glucosaminide N-acetyltransferase isoform 2 precursor GN=HGSNAT
HEK293T	Rep1_24hpi	HOMO SAPIENS	MNSILVYVGHEVFEN	HEK_20211112_24hr	AY20211112_HT_HEK293T_CIITA_SARS_classII_24hr_fxn2.47329.47329.2	2	1	HCD	34	98.6	12.49	1.87	2.38	10.62	10.11	1.87	85.5	8	0	0	0	5	30	2160000	0	2	0	0	0		Hydrogen	606	(G)	MNSILVYVGHEVFEN	15	(Y)		GMNSTVVYPGHEVFLT	GLFVEHGPYVVTSNMT		M N\S\I-L-V Y V G H-E-V-F E/N	40	6	2	1	0	5	internal-ion bias		0.948	94.2	76.8	2	100	875.929	1750.85	0.0036	2.1	2.1	4.51	164415	74823.9	HOMO SAPIENS	NP_001350156.1	NP_001350156.1|NP_689632.2|NP_001350157.1|NP_001350158.1	HGSNAT	heparan-alpha-glucosaminide N-acetyltransferase isoform 2 precursor GN=HGSNAT	664	heparan-alpha-glucosaminide N-acetyltransferase isoform 2 precursor GN=HGSNAT
HEK293T	Rep1_24hpi	HOMO SAPIENS	YPGMNSILVYVGHEVFE	HEK_20211112_24hr	AY20211112_HT_HEK293T_CIITA_SARS_classII_24hr_fxn2.56118.56118.2	2	1	HCD	34	96.7	4.5	0.58	0.58	3.92	3.92	0.58	68.4	6	0	0	2.42	5	18	7500000	0	3	0	0	0		Hydrogen	603	(F)	YPGMNSILVYVGHEVFE	17	(N)		GHVEYGkELLFEALYSG	RFDVGHESINNPNPNML		Y P G\M N-S I L V-Y V G H-E-V-F E	11.8	2	1	0	0	5	internal-ion bias		0.983	89.8	92.82	36	100	977.474	1953.94	-0.0001	-0.1	-9.1	4.81	201610	74823.9	HOMO SAPIENS	NP_001350156.1	NP_001350156.1|NP_689632.2|NP_001350157.1|NP_001350158.1	HGSNAT	heparan-alpha-glucosaminide N-acetyltransferase isoform 2 precursor GN=HGSNAT	664	heparan-alpha-glucosaminide N-acetyltransferase isoform 2 precursor GN=HGSNAT
HEK293T	Rep1_24hpi	HOMO SAPIENS	YPGMNSILVYVGHEVFEN	HEK_20211112_24hr	AY20211112_HT_HEK293T_CIITA_SARS_classII_24hr_fxn2.55592.55592.2	2	1	HCD	34	100	9.09	-1.17	6.1	10.26	2.99	-1.17	77.4	9	0	0	1.29	9	30	4790000	0	3	0	0	0		Hydrogen	603	(F)	YPGMNSILVYVGHEVFEN	18	(Y)		PNEFVEHGVYVLISNMGY	PGMNSILVYVGHEVFENY		Y P\G\M-N-S I L-V Y V G H-E\V-F E-N	33.3	6	3	0	0	6	internal-ion bias		0.957	100	91.63	29	100	1034.5	2067.98	0.0057	2.7	2.7	4.51	216237	74823.9	HOMO SAPIENS	NP_001350156.1	NP_001350156.1|NP_689632.2|NP_001350157.1|NP_001350158.1	HGSNAT	heparan-alpha-glucosaminide N-acetyltransferase isoform 2 precursor GN=HGSNAT	664	heparan-alpha-glucosaminide N-acetyltransferase isoform 2 precursor GN=HGSNAT
HEK293T	Rep1_24hpi	HOMO SAPIENS	YPGMNSILVYVGHEVFEN	HEK_20211112_24hr	AY20211112_HT_HEK293T_CIITA_SARS_classII_24hr_fxn2.55606.55606.3	3	2	HCD	34	97.1	13.47	4.52	9.5	8.95	3.96	4.52	82.3	10	0	0	0	7	30	10400000	0	3	0	0	0		Hydrogen	603	(F)	YPGMNSILVYVGHEVFEN	18	(Y)		PNEFVEHGVYVLISNMGY	PGMNSILVYVGHEVFENY		Y P G\M N-S\I\L-V\Y-V G H-E-V-F E/N	44.4	8	4	1	0	6	internal-ion bias		0.996	98.2	91.62	37	100	690.002	2067.98	0.0076	3.7	3.7	4.51	215315	74823.9	HOMO SAPIENS	NP_001350156.1	NP_001350156.1|NP_689632.2|NP_001350157.1|NP_001350158.1	HGSNAT	heparan-alpha-glucosaminide N-acetyltransferase isoform 2 precursor GN=HGSNAT	664	heparan-alpha-glucosaminide N-acetyltransferase isoform 2 precursor GN=HGSNAT
HEK293T	Rep1_24hpi	HOMO SAPIENS	TPSPSEMFIPANVVLKWYEN	HEK_20211112_24hr	AY20211112_HT_HEK293T_CIITA_SARS_classII_24hr_fxn2.56957.56957.2	2	1	HCD	34	100	7.14	-1.05	-0.42	8.18	7.56	-1.05	74.4	9	1	1	4.61	7	24	546000	0	4	0	0	0	N183n	Hydrogen	164	(M)	TPSPSEMFIPANVVLKWYEn	20	(F)		GGLGDLLLVVQGPTWCVVFAc	TPWDILTYKQSGSPEEmVLL		T P\S P S-E-M-F\I\P A N-V-V-L K W Y E n	30	6	3	0	0	6	internal-ion bias	n:Deamidated	0.246	58.1	94.3	3	100	1162.08	2322.15	1.0012	7.4	8.8	4.38	295361	21684.4	HOMO SAPIENS	NP_057485.2	NP_057485.2|NP_001309333.1|NP_001309336.1	HIKESHI	protein Hikeshi isoform 1 GN=HIKESHI	197	protein Hikeshi isoform 1 GN=HIKESHI
HEK293T	Rep1_24hpi	HOMO SAPIENS	LEGLLESPSPGTSWTTRSQLANTEPTKGLPDHPSRS	HEK_20211112_24hr	AY20211112_HT_HEK293T_CIITA_SARS_classII_24hr_fxn2.26289.26289.5	5	1	HCD	34	96.4	14.9	2.43	2.1	12.48	12.8	0.04	80.4	13	3	3	0	8	30	2800000	0	11	0	0	0		Hydrogen	27	(S)	LEGLLESPSPGTSWTTRSQLANTEPTKGLPDHPSRS	36	(M)		qAKNELIWkLTALDYNEPHQFAVGEPLGQVVVASG	VHKYnLAVTDKLKMTLnSNGIYTGFIKVQmELC		L E\G\L\L E-S P/S/P G T/S/W T T R S-Q L A N T E/P T K/G L/P D/H/P S-R S	13.9	5	3	9	0	3	y-ion bias		-0.017	93.9	42.15	0	100	770.193	3846.93	0.0107	2.8	-8.8	5.53	1118739	6950	HOMO SAPIENS	NP_001092256.1	NP_001092256.1	HILPDA	hypoxia-inducible lipid droplet-associated protein GN=HILPDA	63	hypoxia-inducible lipid droplet-associated protein GN=HILPDA
HEK293T	Rep1_24hpi	HOMO SAPIENS	AEEQVNRSAGLAPDCE	HEK_20211112_24hr	AY20211112_HT_HEK293T_CIITA_SARS_classII_24hr_fxn1.14163.14163.2	2	1	HCD	34	99.8	14.78	0.92	2.08	13.86	12.7	0.72	89.6	11	1	1	0	8	30	14900000	0	1	0	0	0	C16c	Acetyl	2	(M)	AEEQVNRSAGLAPDcE	16	(A)		GMHCIRCKKPcPED	VFSNFSMIAASIPEDc		A E\E-Q\V\N R\S A G\L|A|P/D/c-E	56.2	9	7	4	2	2	unbiased	c:Cysteinylation	0.988	100	25.28	8	63.91	925.391	1787.79	61.9876	2.7	5.7	4.24	66847	20817.3	HOMO SAPIENS	NP_612638.3	NP_612638.3	HINT3	histidine triad nucleotide-binding protein 3 GN=HINT3	182	histidine triad nucleotide-binding protein 3 GN=HINT3
HEK293T	Rep1_24hpi	HOMO SAPIENS	AEEQVNRSAGLAPDCEA	HEK_20211112_24hr	AY20211112_HT_HEK293T_CIITA_SARS_classII_24hr_fxn1.16172.16172.2	2	1	HCD	34	100	8.22	4.01	1.01	4.2	7.21	2.11	90.4	6	1	1	0	3	17	345000	0	1	0	0	0		Acetyl	2	(M)	AEEQVNRSAGLAPDCEA	17	(S)		SGQDSELPRRAAACEPD	CEIKFLTFKDCDPGE		A E E Q V N R S A G\L\A|P D/C-E-A	29.4	5	3	2	1	2	unbiased	C:Carbamidomethylation,	0.12	100	29.6	2	100	929.915	1858.82	-0.0007	-0.4	-6.4	4	108944	20817.3	HOMO SAPIENS	NP_612638.3	NP_612638.3	HINT3	histidine triad nucleotide-binding protein 3 GN=HINT3	182	histidine triad nucleotide-binding protein 3 GN=HINT3
HEK293T	Rep2_24hpi	HOMO SAPIENS	AEEQVNRSAGLAPDCEA	HEK_20220301_24hr	AP20220301_HEK293T_SARSCoV2_24hr_fxn1.23540.23540.2	2	1	HCD	30	98.6	12.2	3.56	1.52	8.64	10.67	1.69	92.7	8	1	1	0	4	20	347000	0	1	0	0	0	C16c	Acetyl	2	(M)	AEEQVNRSAGLAPDcEA	17	(S)		DcLDSAIDQTNITHQQ	EAcnPNACRASGRGLQP	NA	A E E Q\V N R S A\G\L|A|P D|c-E-A	35.3	6	6	3	3	2	b-ion bias	c:Cysteinylation	0.302	100	43.85	0	100	960.903	1858.82	61.9753	-3.8	-3.8	4	66255	20817.3	HOMO SAPIENS	NP_612638.3	NP_612638.3	HINT3	histidine triad nucleotide-binding protein 3 GN=HINT3	182	histidine triad nucleotide-binding protein 3 GN=HINT3
HEK293T	Rep1_24hpi	HOMO SAPIENS	AEEQVNRSAGLAPDCEAS	HEK_20211112_24hr	AY20211112_HT_HEK293T_CIITA_SARS_classII_24hr_fxn1.15251.15251.2	2	1	HCD	34	99.1	18.05	6.46	4.6	11.59	13.45	2.99	95.3	12	1	1	0	3	30	11900000	0	2	0	0	0		Acetyl	2	(M)	AEEQVNRSAGLAPDCEAS	18	(A)		SGQDSELPRRAAACEPSD	LSDKSSHSGQGALnCESAP		A E E\Q\V\N R\S A\G\L|A|P D\C-E-A-S	50	9	9	2	2	3	b-ion bias	C:Carbamidomethylation,	0.984	100	27.25	9	100	973.434	1945.86	0.0061	3.1	-2.6	4	118117	20817.3	HOMO SAPIENS	NP_612638.3	NP_612638.3	HINT3	histidine triad nucleotide-binding protein 3 GN=HINT3	182	histidine triad nucleotide-binding protein 3 GN=HINT3
HEK293T	Rep1_24hpi	HOMO SAPIENS	AEEQVNRSAGLAPDCEAS	HEK_20211112_24hr	AY20211112_HT_HEK293T_CIITA_SARS_classII_24hr_fxn1.13970.13970.2	2	1	HCD	34	97.5	16.78	5.54	2.8	11.24	13.98	1.69	91.5	13	1	1	0	6	30	8780000	0	2	0	0	0	C16c	Acetyl	2	(M)	AEEQVNRSAGLAPDcEAS	18	(A)		SGQDSELPRRAAAcEPSD	LSDKSSHSGQGALncESAP		A E\E\Q\V\N R S\A\G\L|A|P D\c-E-A-S	61.1	11	10	2	2	3	b-ion bias	c:Cysteinylation	0.959	91.6	24.95	2	75.93	1004.42	1945.86	61.9873	2.3	-3.3	4	74107	20817.3	HOMO SAPIENS	NP_612638.3	NP_612638.3	HINT3	histidine triad nucleotide-binding protein 3 GN=HINT3	182	histidine triad nucleotide-binding protein 3 GN=HINT3
HEK293T	Rep2_24hpi	HOMO SAPIENS	AEEQVNRSAGLAPDCEAS	HEK_20220301_24hr	AP20220301_HEK293T_SARSCoV2_24hr_fxn1.24368.24368.2	2	1	HCD	30	96.6	17.2	3.44	4.7	13.76	12.5	0.28	97.9	10	1	1	0	3	30	6110000	0	2	0	0	0		Acetyl	2	(M)	AEEQVNRSAGLAPDCEAS	18	(A)		nGSMGPDPELSLPWATSW	LSDKSSHSGQGALnCESAP	NA	A E E Q\V N R\S A\G\L|A|P D|C-E-A-S	38.9	7	7	3	3	3	b-ion bias	C:Carbamidomethylation,	0.996	100	45.4	7	100	973.428	1945.86	-0.0061	-3.1	-7.3	4	109372	20817.3	HOMO SAPIENS	NP_612638.3	NP_612638.3	HINT3	histidine triad nucleotide-binding protein 3 GN=HINT3	182	histidine triad nucleotide-binding protein 3 GN=HINT3
HEK293T	Rep2_24hpi	HOMO SAPIENS	AEEQVNRSAGLAPDCEAS	HEK_20220301_24hr	AP20220301_HEK293T_SARSCoV2_24hr_fxn1.22456.22456.2	2	1	HCD	30	98.6	18.15	2.46	5.33	15.69	12.82	0.11	96.2	13	1	1	0	4	30	4940000	0	2	0	0	0	C16c	Acetyl	2	(M)	AEEQVNRSAGLAPDcEAS	18	(A)		RAATAEGPRAESAAmGHcS	EAcPnSSASnASGAAAPTLPA	NA	A E\E\Q/V/N R\S A\G\L|A|P D|c-E-A-S	55.6	10	8	5	3	3	unbiased	c:Cysteinylation	0.871	93.4	41.92	4	100	1004.42	1945.86	61.9825	-0.1	-2.4	4	70357	20817.3	HOMO SAPIENS	NP_612638.3	NP_612638.3	HINT3	histidine triad nucleotide-binding protein 3 GN=HINT3	182	histidine triad nucleotide-binding protein 3 GN=HINT3
HEK293T	Rep2_24hpi	HOMO SAPIENS	AEEQVNRSAGLAPDCEAS	HEK_20220301_24hr	AP20220301_HEK293T_SARSCoV2_24hr_fxn1.24377.24377.3	3	1	HCD	30	93.3	12.51	2.22	2.26	10.29	10.25	0.24	75.8	8	1	1	0	9	30	2590000	0	2	0	0	0		Acetyl	2	(M)	AEEQVNRSAGLAPDCEAS	18	(A)		RAATAEGPRAESAAmGHCS	LSDKSSHSGQGALnCESAP	NA	A E\E\Q V N R S\A-G\L A|P D-C E/A-S	27.8	5	5	2	1	3	b-ion bias	C:Carbamidomethylation,	0.798	100	45.4	4	100	649.288	1945.86	-0.0056	-2.9	-5.3	4	109060	20817.3	HOMO SAPIENS	NP_612638.3	NP_612638.3	HINT3	histidine triad nucleotide-binding protein 3 GN=HINT3	182	histidine triad nucleotide-binding protein 3 GN=HINT3
HEK293T	Rep2_24hpi	HOMO SAPIENS	AEEQVNRSAGLAPDCEAS	HEK_20220301_24hr	AP20220301_HEK293T_SARSCoV2_24hr_fxn1.22436.22436.3	3	1	HCD	30	89.1	14.2	1.61	0.12	12.59	14.07	1.61	88.3	12	1	1	0	7	30	10500000	0	2	0	0	0	C16c	Acetyl	2	(M)	AEEQVNRSAGLAPDcEAS	18	(A)		RAATAEGPRAESAAmGHcS	QAPTAARSEGDcEETVAGP	NA	A E\E\Q\V N R\S\A G\L|A/P D-c-E-A-S	50	9	7	2	1	4	b-ion bias	c:Cysteinylation	0.608	100	41.92	9	100	669.953	1945.86	61.9882	2.8	0.4	4	75810	20817.3	HOMO SAPIENS	NP_612638.3	NP_612638.3	HINT3	histidine triad nucleotide-binding protein 3 GN=HINT3	182	histidine triad nucleotide-binding protein 3 GN=HINT3
HEK293T	Rep2_24hpi	HOMO SAPIENS	TAEKEAMCLSAPA	HEK_20220301_24hr	AP20220301_HEK293T_SARSCoV2_24hr_fxn1.11916.11916.2	2	1	HCD	30	98.4	8.28	8.33	5.89	-0.05	2.39	1.44	67.5	5	1	1	1.14	16	29	1990000	0	2	0	0	0	C673c	Hydrogen	666	(L)	TAEKEAMcLSAPA	13	(L)		EADPDPESSPAASAP	APADKDEDEGEPPA	NA	T A E/K E A M c L\S\A|P-A	30.8	4	3	2	1	1	unbiased	c:Cysteinylation	0.712	78.2	22.82	2	100	720.812	1378.63	61.9815	-0.8	2.2	4.53	59685	113317	HOMO SAPIENS	NP_003316.3	NP_003316.3	HIRA	protein HIRA GN=HIRA	1017	protein HIRA GN=HIRA
HEK293T	Rep1_24hpi	HOMO SAPIENS	AAAGYDVEKNNSRIK	HEK_20211112_24hr	AY20211112_HT_HEK293T_CIITA_SARS_classII_24hr_fxn1.7884.7884.3	3	1	HCD	34	97.8	14.83	0.86	-1.1	13.98	15.93	2.1	83.9	10	2	3	0	8	30	3390000	0	2	0	0	0		Hydrogen	68	(L)	AAAGYDVEKNNSRIK	15	(L)		AAPFDYGRSVRQkV	GVVLRDKYGDGVSRn		A A|A/G/Y/D-V/E/K/N/N/S R I K	60	9	1	9	1	1	y-ion bias		0.936	89.2	14.47	3	57.83	545.955	1635.85	0.006	3.6	-5.7	8.54	127825	22349.5	HOMO SAPIENS	NP_005311.1	NP_005311.1|NP_005312.1|NP_005316.1|NP_005310.1|NP_005314.2	HIST1H1D	histone H1.3 GN=HIST1H1D	221	histone H1.3 GN=HIST1H1D
HEK293T	Rep1_24hpi	HOMO SAPIENS	AAAGYDVEKNNSRIKL	HEK_20211112_24hr	AY20211112_HT_HEK293T_CIITA_SARS_classII_24hr_fxn2.12938.12938.3	3	1	HCD	34	99	8.26	0	NA	8.26	8.26	NA	57.3	8	3	3	0	14	30	9420000	0	2	0	0	0		Hydrogen	68	(L)	AAAGYDVEKNNSRIKL	16	(G)					A A|A/G Y/D/V/E/K/N N S R-I K L	31.2	5	1	7	1	1	y-ion bias		0.948	90.5	22.32	4	100	583.648	1748.93	0.0016	0.9	0	8.54	129237	22349.5	HOMO SAPIENS	NP_005311.1	NP_005311.1|NP_005312.1|NP_005316.1|NP_005310.1|NP_005314.2	HIST1H1D	histone H1.3 GN=HIST1H1D	221	histone H1.3 GN=HIST1H1D
HEK293T	Rep1_24hpi	HOMO SAPIENS	GPPVSELITKAVAASKERS	HEK_20211112_24hr	AY20211112_HT_HEK293T_CIITA_SARS_classII_24hr_fxn3.28939.28939.3	3	1	HCD	34	98.3	12.86	2.34	2.76	10.52	10.1	0.17	71.3	11	3	3	0	11	30	26600000	0	4	0	0	0		Hydrogen	38	(S)	GPPVSELITKAVAASKERS	19	(G)		GPIkIEKSFGQKKFYK	PGPKGSRGYIGLPGLFGLPG		G P|P|V/S E-L/I/T/K/A/V/A/A S K E R S	47.4	9	2	10	2	1	y-ion bias		0.167	47.3	49.93	4	100	647.366	1940.08	0.0038	2	-8	8.59	84538	22349.5	HOMO SAPIENS	NP_005311.1	NP_005311.1|NP_005312.1|NP_005310.1	HIST1H1D	histone H1.3 GN=HIST1H1D	221	histone H1.3 GN=HIST1H1D
HEK293T	Rep1_24hpi	HOMO SAPIENS	KASGPPVSELITKAVAASKER	HEK_20211112_24hr	AY20211112_HT_HEK293T_CIITA_SARS_classII_24hr_fxn3.25809.25809.4	4	1	HCD	34	97	17.82	1.61	0.53	16.21	17.29	0.92	88.3	13	3	4	0	7	30	5100000	0	4	0	0	0		Hydrogen	35	(R)	KASGPPVSELITKAVAASKER	21	(S)		KYLLRkDTKSLFRVIGC	ITDVHLVERLQALYTIRV		K A S G\P|P V|S E\L-I/T/K/A/V/A/A/S K E/R	47.6	10	4	10	2	1	y-ion bias		0.993	85.4	45.1	7	100	535.56	2139.21	0.0063	3	4.1	9.7	65843	22349.5	HOMO SAPIENS	NP_005311.1	NP_005311.1|NP_005312.1|NP_005310.1	HIST1H1D	histone H1.3 GN=HIST1H1D	221	histone H1.3 GN=HIST1H1D
HEK293T	Rep1_24hpi	HOMO SAPIENS	KASGPPVSELITKAVAASKERSGVSLAAL	HEK_20211112_24hr	AY20211112_HT_HEK293T_CIITA_SARS_classII_24hr_fxn3.38968.38968.4	4	1	HCD	34	98.6	13.85	1.61	-0.64	12.24	14.49	1.21	83.6	13	4	4	0	7	30	15200000	0	6	0	0	0		Hydrogen	35	(R)	KASGPPVSELITKAVAASKERSGVSLAAL	29	(K)		YLAVGANAALPIFLTLFSSIFLGAGVVL	VTkIELPQFSIVDYKLITKKVVFS		K A S G P P V\S E\L\I\T\K-A\V\A A S K E R S-G V S\L-A/A/L	34.5	10	8	2	0	3	b-ion bias		0.793	89	67.83	10	100	710.16	2837.61	0.0095	3.4	-0.9	9.7	74339	22349.5	HOMO SAPIENS	NP_005311.1	NP_005311.1|NP_005312.1|NP_005310.1	HIST1H1D	histone H1.3 GN=HIST1H1D	221	histone H1.3 GN=HIST1H1D
HEK293T	Rep1_24hpi	HOMO SAPIENS	KASGPPVSELITKAVAASKERSGVSLAALK	HEK_20211112_24hr	AY20211112_HT_HEK293T_CIITA_SARS_classII_24hr_fxn3.34141.34141.5	5	1	HCD	34	98.1	10.77	2.8	3.83	7.97	6.94	0.77	47.3	13	4	5	0	12	30	2650000	0	6	0	0	0		Hydrogen	35	(R)	KASGPPVSELITKAVAASKERSGVSLAALK	30	(K)		LSSLFALKILGYTFLPISEkAVSAVQK	LQVASVAkESIPLFTYGLIKLAFLSSK		K A S G\P\P V/S E\L/I/T/K/A/V/A/A S K E R S G V S L A A-L/K	33.3	10	3	9	0	1	y-ion bias		0.603	57.4	59.22	4	100	593.949	2965.7	0.0094	3.2	4.3	10	48770	22349.5	HOMO SAPIENS	NP_005311.1	NP_005311.1|NP_005312.1|NP_005310.1	HIST1H1D	histone H1.3 GN=HIST1H1D	221	histone H1.3 GN=HIST1H1D
HEK293T	Rep1_24hpi	HOMO SAPIENS	KRSTITSREIQTAVRLLLPGELAKHAVSEGT	HEK_20211112_24hr	AY20211112_HT_HEK293T_CIITA_SARS_classII_24hr_fxn3.34176.34176.5	5	1	HCD	34	91.8	5.9	-3.14	NA	9.04	5.9	-3.14	53	8	4	5	0	17	30	1860000	0	7	0	0	0		Hydrogen	86	(N)	KRSTITSREIQTAVRLLLPGELAKHAVSEGT	31	(K)		ERENPPSALLLRDVPLSVPRIKTRPTHRN			K R S T I T S R E I Q T A V R L L\L P G\E\L\A K H A\V S\E/G/T	16.1	5	6	2	0	0	b-ion bias		0.913	84.8	59.25	2	100	673.187	3361.89	0.015	4.5	4.1	9.98	94985	14841.1	HOMO SAPIENS	NP_001154806.1	NP_001154806.1|NP_001019770.1|NP_001299582.1|NP_003509.1|NP_003510.1|NP_003511.1|NP_003512.1|NP_003515.1|NP_003518.2|NP_003519.1|NP_059141.1|NP_066402.2|NP_066406.1|NP_066407.1	HIST2H2BF	histone H2B type 2-F isoform b GN=HIST2H2BF	134	histone H2B type 2-F isoform b GN=HIST2H2BF
HEK293T	Rep1_24hpi	HOMO SAPIENS	LPGELAKHAVSEGTKA	HEK_20211112_24hr	AY20211112_HT_HEK293T_CIITA_SARS_classII_24hr_fxn2.10619.10619.3	3	1	HCD	34	99.5	12.64	-1.35	-1.7	14	14.34	-1.35	79.6	13	2	2	0	6	30	57000000	0	2	0	0	0		Hydrogen	103	(L)	LPGELAKHAVSEGTKA	16	(V)		QYERKVAPDFRAK	AAKLFGLEPGRPPPTG		L P/G-E-L-A-K/H/A/V/S E/G-T/K-A	75	12	0	7	0	6	y-ion bias		0.929	98.5	18.78	4	7.31	536.631	1607.88	0.004	2.5	8.6	6.76	84428	14841.1	HOMO SAPIENS	NP_001154806.1	NP_001154806.1|NP_733759.1|NP_001019770.1|NP_001299582.1|NP_003509.1|NP_003510.1|NP_003511.1|NP_003512.1|NP_003515.1|NP_003518.2|NP_003519.1|NP_059141.1|NP_066402.2|NP_066406.1|NP_066407.1|NP_778225.1	HIST2H2BF	histone H2B type 2-F isoform b GN=HIST2H2BF	134	histone H2B type 2-F isoform b GN=HIST2H2BF
HEK293T	Rep2_24hpi	HOMO SAPIENS	LPGELAKHAVSEGTKA	HEK_20220301_24hr	AP20220301_HEK293T_SARSCoV2_24hr_fxn2.17507.17507.3	3	1	HCD	30	98.8	13.54	3.51	3.97	10.03	9.58	0.51	72.8	11	2	2	0	10	30	10000000	0	2	0	0	0		Hydrogen	103	(L)	LPGELAKHAVSEGTKA	16	(V)		VTQLLGPHASVCRGL	LPGESARLHCkLKG	NA	L/P/G/E|L-A K/H/A/V/S E G-T/K-A	68.8	11	1	9	1	3	y-ion bias		0.869	87.6	32.7	10	100	536.629	1607.88	-0.0024	-1.5	2.6	6.76	88202	14841.1	HOMO SAPIENS	NP_001154806.1	NP_001154806.1|NP_733759.1|NP_001019770.1|NP_001299582.1|NP_003509.1|NP_003510.1|NP_003511.1|NP_003512.1|NP_003515.1|NP_003518.2|NP_003519.1|NP_059141.1|NP_066402.2|NP_066406.1|NP_066407.1|NP_778225.1	HIST2H2BF	histone H2B type 2-F isoform b GN=HIST2H2BF	134	histone H2B type 2-F isoform b GN=HIST2H2BF
HEK293T	Rep1_24hpi	HOMO SAPIENS	SREIQTAVRLLLPGEL	HEK_20211112_24hr	AY20211112_HT_HEK293T_CIITA_SARS_classII_24hr_fxn2.43063.43063.3	3	1	HCD	34	99	12.12	5.39	4.81	6.73	7.31	0.09	84.5	6	2	2	0	9	30	4860000	0	2	0	0	0		Hydrogen	92	(T)	SREIQTAVRLLLPGEL	16	(A)		IVKICVPIKISEGEPI	IITNAKRkQSVVDPAL		S R E I-Q T A\V R\L L\L|P G\E|L	18.8	3	6	2	2	1	b-ion bias		0.938	90.8	69.27	12	100	599.022	1795.04	0.0075	4.2	6.3	5.87	30365	14841.1	HOMO SAPIENS	NP_001154806.1	NP_001154806.1|NP_733759.1|NP_001019770.1|NP_001299582.1|NP_003509.1|NP_003510.1|NP_003511.1|NP_003512.1|NP_003515.1|NP_003518.2|NP_003519.1|NP_059141.1|NP_066402.2|NP_066406.1|NP_066407.1	HIST2H2BF	histone H2B type 2-F isoform b GN=HIST2H2BF	134	histone H2B type 2-F isoform b GN=HIST2H2BF
HEK293T	Rep1_24hpi	HOMO SAPIENS	SREIQTAVRLLLPGELA	HEK_20211112_24hr	AY20211112_HT_HEK293T_CIITA_SARS_classII_24hr_fxn2.42121.42121.3	3	1	HCD	34	96.5	6.46	3.28	3.8	3.18	2.66	0.04	58.8	5	2	2	0	18	30	4830000	0	2	0	0	0		Hydrogen	92	(T)	SREIQTAVRLLLPGELA	17	(K)		KDIRNAFLLVPEPGLAI	RDRLAALGKLKTGPEGAL		S R E I/Q T A V R\L L\L\P G\E|L A	11.8	2	5	2	1	0	b-ion bias		0.862	62.2	67.63	12	100	622.699	1866.08	0.0017	0.9	-1.2	5.87	35166	14841.1	HOMO SAPIENS	NP_001154806.1	NP_001154806.1|NP_733759.1|NP_001019770.1|NP_001299582.1|NP_003509.1|NP_003510.1|NP_003511.1|NP_003512.1|NP_003515.1|NP_003518.2|NP_003519.1|NP_059141.1|NP_066402.2|NP_066406.1|NP_066407.1	HIST2H2BF	histone H2B type 2-F isoform b GN=HIST2H2BF	134	histone H2B type 2-F isoform b GN=HIST2H2BF
HEK293T	Rep1_24hpi	HOMO SAPIENS	SREIQTAVRLLLPGELA	HEK_20211112_24hr	AY20211112_HT_HEK293T_CIITA_SARS_classII_24hr_fxn3.38732.38732.3	3	1	HCD	34	96.6	13.47	5.85	5.3	7.62	8.17	0.18	87.1	8	2	2	0	7	30	7580000	0	2	0	0	0		Hydrogen	92	(T)	SREIQTAVRLLLPGELA	17	(K)		KDIRNAFLLVPEPGLAI	RDRLAALGKLKTGPEGAL		S R E I/Q T A\V R\L\L\L|P G\E|L-A	35.3	6	7	3	2	1	b-ion bias		0.889	87.2	67.33	13	100	622.7	1866.08	0.0057	3.1	0.9	5.87	33528	14841.1	HOMO SAPIENS	NP_001154806.1	NP_001154806.1|NP_733759.1|NP_001019770.1|NP_001299582.1|NP_003509.1|NP_003510.1|NP_003511.1|NP_003512.1|NP_003515.1|NP_003518.2|NP_003519.1|NP_059141.1|NP_066402.2|NP_066406.1|NP_066407.1	HIST2H2BF	histone H2B type 2-F isoform b GN=HIST2H2BF	134	histone H2B type 2-F isoform b GN=HIST2H2BF
HEK293T	Rep1_24hpi	HOMO SAPIENS	STITSREIQTAVRLLLPGELAKH	HEK_20211112_24hr	AY20211112_HT_HEK293T_CIITA_SARS_classII_24hr_fxn3.41099.41099.4	4	1	HCD	34	99	9.2	1.91	2.54	7.29	6.66	0.69	61.8	9	3	3	0	14	30	2340000	0	5	0	0	0		Hydrogen	88	(R)	STITSREIQTAVRLLLPGELAKH	23	(A)		TQFLILTPLQKTLPSTSVkYRG	VLINQGASILVkDYILKRTPIH		S T\I T S-R E I Q T A V R\L\L\L|P/G E L-A-K/H	30.4	7	5	3	1	3	unbiased		0.234	82.3	71.52	3	100	634.121	2533.45	0.0169	6.7	9.5	8.49	46304	14841.1	HOMO SAPIENS	NP_001154806.1	NP_001154806.1|NP_001019770.1|NP_001299582.1|NP_003509.1|NP_003510.1|NP_003511.1|NP_003512.1|NP_003515.1|NP_003518.2|NP_003519.1|NP_059141.1|NP_066402.2|NP_066406.1|NP_066407.1	HIST2H2BF	histone H2B type 2-F isoform b GN=HIST2H2BF	134	histone H2B type 2-F isoform b GN=HIST2H2BF
HEK293T	Rep1_24hpi	HOMO SAPIENS	STITSREIQTAVRLLLPGELAKHAVSEGTKA	HEK_20211112_24hr	AY20211112_HT_HEK293T_CIITA_SARS_classII_24hr_fxn3.38723.38723.5	5	1	HCD	34	96.8	12.58	2.73	2.13	9.85	10.45	1.36	72.1	12	4	4	0	10	30	7960000	0	7	0	0	0		Hydrogen	88	(R)	STITSREIQTAVRLLLPGELAKHAVSEGTKA	31	(V)		TIVILIkAADRRAGYSAHFLRHVVnQIAT	TAIQnVVHRLFHASYGARRDAAkILIVIT		S T\I T S-R E I Q T A V R L\L\L|P/G E-L-A K/H/A V/S E/G T/K A	16.1	5	4	7	1	3	unbiased		-1.533	94.7	66.6	0	100	656.175	3276.83	0.0205	6.2	4.6	8.33	108807	14841.1	HOMO SAPIENS	NP_001154806.1	NP_001154806.1|NP_001019770.1|NP_001299582.1|NP_003509.1|NP_003510.1|NP_003511.1|NP_003512.1|NP_003515.1|NP_003518.2|NP_003519.1|NP_059141.1|NP_066402.2|NP_066406.1|NP_066407.1	HIST2H2BF	histone H2B type 2-F isoform b GN=HIST2H2BF	134	histone H2B type 2-F isoform b GN=HIST2H2BF
HEK293T	Rep1_24hpi	HOMO SAPIENS	DLRFQSSAVMALQEA	HEK_20211112_24hr	AY20211112_HT_HEK293T_CIITA_SARS_classII_24hr_fxn2.36663.36663.2	2	2	HCD	34	98.4	15.55	9.2	4.36	6.35	11.19	0.19	91.7	8	1	1	0	5	30	30200000	0	2	0	0	0		Hydrogen	82	(T)	DLRFQSSAVMALQEA	15	(S)		YKMQPLGSVAMLAAAn	ESSVAFGMRkALQAE		D L R F Q\S S A\V\M\A\L\Q-E-A	46.7	7	6	0	0	2	b-ion bias		0.974	100	58.58	22	71.64	833.422	1665.83	0.0093	5.6	1.1	4.37	144275	15444.8	HOMO SAPIENS	NP_001005464.1	NP_001005464.1|NP_001342338.1|NP_003484.1|NP_003520.1	HIST2H3A	histone H3.2 GN=HIST2H3A	136	histone H3.2 GN=HIST2H3A
HEK293T	Rep1_24hpi	HOMO SAPIENS	DLRFQSSAVMALQEAS	HEK_20211112_24hr	AY20211112_HT_HEK293T_CIITA_SARS_classII_24hr_fxn2.35961.35961.2	2	1	HCD	34	97.3	13.83	4.76	4.52	9.07	9.3	0.33	90.6	8	1	1	1.07	5	30	15700000	0	3	0	0	0		Hydrogen	82	(T)	DLRFQSSAVMALQEAS	16	(E)		AIFSNVCLVVAAMATW	qLPPQAMVAETkAMGR		D L R F Q S S A\V\M\A\L\Q-E-A-S	50	8	5	0	0	3	b-ion bias		0.984	100	57.4	7	100	876.937	1752.86	0.0082	4.7	-8.2	4.37	160154	15444.8	HOMO SAPIENS	NP_001005464.1	NP_001005464.1	HIST2H3A	histone H3.2 GN=HIST2H3A	136	histone H3.2 GN=HIST2H3A
HEK293T	Rep1_24hpi	HOMO SAPIENS	DLRFQSSAVMALQEASE	HEK_20211112_24hr	AY20211112_HT_HEK293T_CIITA_SARS_classII_24hr_fxn2.37621.37621.2	2	1	HCD	34	99.2	18.26	3.79	3.31	14.47	14.95	1.41	95.1	11	1	1	1.14	3	30	10500000	0	3	0	0	0		Hydrogen	82	(T)	DLRFQSSAVMALQEASE	17	(A)		ADKDTYkTAGIIGASQSN	kKnGRYDMGILDLGSGD		D L R F Q\S S\A\V\M\A\L\Q\E-A/S/E	58.8	10	8	2	0	1	b-ion bias		0.971	100	60.12	6	100	941.457	1881.9	0.0061	3.2	-6.2	4.43	173559	15444.8	HOMO SAPIENS	NP_001005464.1	NP_001005464.1	HIST2H3A	histone H3.2 GN=HIST2H3A	136	histone H3.2 GN=HIST2H3A
HEK293T	Rep1_24hpi	HOMO SAPIENS	TDLRFQSSAVMALQEA	HEK_20211112_24hr	AY20211112_HT_HEK293T_CIITA_SARS_classII_24hr_fxn2.34270.34270.2	2	1	HCD	34	97.9	12.09	4.35	4.27	7.75	7.82	2.06	82.5	7	1	1	1.23	7	30	925000	0	3	0	0	0		Hydrogen	81	(K)	TDLRFQSSAVMALQEA	16	(S)		IWAAESSFVKVMAAEQ	LSVGTHYFITVMASGPS		T D L R F Q/S S A\V\M\A\L\Q-E-A	43.8	7	5	1	0	2	b-ion bias		-0.801	86.5	53.88	0	100	883.942	1766.87	0.0032	1.8	-0.5	4.37	156791	15444.8	HOMO SAPIENS	NP_001005464.1	NP_001005464.1|NP_001342338.1|NP_003484.1|NP_003520.1	HIST2H3A	histone H3.2 GN=HIST2H3A	136	histone H3.2 GN=HIST2H3A
HEK293T	Rep1_24hpi	HOMO SAPIENS	TDLRFQSSAVMALQEASE	HEK_20211112_24hr	AY20211112_HT_HEK293T_CIITA_SARS_classII_24hr_fxn2.35240.35240.2	2	1	HCD	34	97.9	15.99	1.98	1.01	14.01	14.98	0.12	92.4	10	1	1	0	4	30	22300000	0	4	0	0	0		Hydrogen	81	(K)	TDLRFQSSAVMALQEASE	18	(A)		nTSRFEQLKkEmEQR	GELDTmSKKTTALDQLSE		T D L R F Q\S S A\V\M\A\L\Q-E-A/S/E	50	9	6	2	0	2	b-ion bias		0.918	100	56.22	15	100	991.981	1982.95	0.005	2.5	-3.2	4.43	198808	15444.8	HOMO SAPIENS	NP_001005464.1	NP_001005464.1	HIST2H3A	histone H3.2 GN=HIST2H3A	136	histone H3.2 GN=HIST2H3A
HEK293T	Rep1_24hpi	HOMO SAPIENS	TDLRFQSSAVMALQEASE	HEK_20211112_24hr	AY20211112_HT_HEK293T_CIITA_SARS_classII_24hr_fxn2.32112.32112.2	2	1	HCD	34	96.7	7.74	1.87	1.27	5.87	6.47	0.88	58.3	9	1	1	5.67	13	30	2610000	0	4	0	0	0	M91m	Hydrogen	81	(K)	TDLRFQSSAVmALQEASE	18	(A)		AmAPYGFGGIGLATELESQA	CEQISKVFLmEKDQVE		T D L R F Q\S S A\V\m\A-L Q-E-A/S/E	38.9	7	4	2	0	3	b-ion bias	m:Oxidized methionine	0.686	100	51.1	2	100	999.982	1982.95	16.0079	6.5	4.5	4.43	195009	15444.8	HOMO SAPIENS	NP_001005464.1	NP_001005464.1	HIST2H3A	histone H3.2 GN=HIST2H3A	136	histone H3.2 GN=HIST2H3A
HEK293T	Rep1_24hpi	HOMO SAPIENS	TDLRFQSSAVMALQEASEA	HEK_20211112_24hr	AY20211112_HT_HEK293T_CIITA_SARS_classII_24hr_fxn2.38264.38264.2	2	1	HCD	34	94.8	11.18	4.59	2.43	6.58	8.75	3.15	76.4	8	1	1	2.25	11	30	2180000	0	4	0	0	0		Hydrogen	81	(K)	TDLRFQSSAVMALQEASEA	19	(Y)		TIVSGnWKWYAIDSLQGD	mQnDRLYKkAYNDHKA		T D\L R F Q S S A\V\M\A\L\Q-E-A-S-E-A	52.6	10	6	0	0	5	b-ion bias		-0.066	100	61.57	0	100	1027.5	2053.99	0.0056	2.7	2.4	4.14	220871	15444.8	HOMO SAPIENS	NP_001005464.1	NP_001005464.1	HIST2H3A	histone H3.2 GN=HIST2H3A	136	histone H3.2 GN=HIST2H3A
HEK293T	Rep1_24hpi	HOMO SAPIENS	EETRGVLKVFLENVIRDA	HEK_20211112_24hr	AY20211112_HT_HEK293T_CIITA_SARS_classII_24hr_fxn2.51919.51919.3	3	2	HCD	34	97.7	12.58	2.4	2.26	10.18	10.31	0.72	76.5	9	3	3	0	10	30	4760000	0	1	0	0	0		Hydrogen	53	(Y)	EETRGVLKVFLENVIRDA	18	(V)		IVVWTGEKVAkELMKMAL	WVAIGAFIYPAPASKTWPL		E E T R G V L\K\V|F/L/E/N/V/I/R D A	44.4	8	3	7	1	0	y-ion bias		0.631	87.8	84.98	8	100	696.722	2088.14	0.007	3.3	-3.7	4.87	112242	11367.1	HOMO SAPIENS	NP_001029249.1	NP_001029249.1	HIST2H4B	histone H4 GN=HIST2H4B	103	histone H4 GN=HIST2H4B
HEK293T	Rep1_24hpi	HOMO SAPIENS	ISGLIYEETRGVLKVF	HEK_20211112_24hr	AY20211112_HT_HEK293T_CIITA_SARS_classII_24hr_fxn2.44277.44277.3	3	1	HCD	34	90.8	15.08	2.82	7.07	12.26	8.02	0.04	84.2	10	2	2	0	6	30	6110000	0	3	0	0	0		Hydrogen	47	(R)	ISGLIYEETRGVLKVF	16	(L)		VVPHVTGnLVSALTGLVF	SGLIYEETRGVLKVFL		I S\G\L-I/Y E/E/T R G V\L-K/V/F	50	8	3	5	0	2	unbiased		0.994	84.1	71.42	13	100	608.682	1824.03	0.0046	2.5	2.5	6.14	59399	11367.1	HOMO SAPIENS	NP_001029249.1	NP_001029249.1	HIST2H4B	histone H4 GN=HIST2H4B	103	histone H4 GN=HIST2H4B
HEK293T	Rep1_24hpi	HOMO SAPIENS	ISGLIYEETRGVLKVFL	HEK_20211112_24hr	AY20211112_HT_HEK293T_CIITA_SARS_classII_24hr_fxn3.49360.49360.3	3	1	HCD	34	97.5	10.79	1.96	3.17	8.83	7.62	1.96	70	7	2	2	0	10	30	1560000	0	3	0	0	0		Hydrogen	47	(R)	ISGLIYEETRGVLKVFL	17	(E)		DLLRYEELKEIKKFL	KELLKYGFNVIISRSLG		I S\G\L\I-Y E E T R G V\L-K-V/F L	35.3	6	4	1	0	3	b-ion bias		0.654	70	86.02	2	100	646.374	1937.11	-0.0035	-1.8	-1.8	6.14	50869	11367.1	HOMO SAPIENS	NP_001029249.1	NP_001029249.1	HIST2H4B	histone H4 GN=HIST2H4B	103	histone H4 GN=HIST2H4B
HEK293T	Rep1_24hpi	HOMO SAPIENS	ISGLIYEETRGVLKVFLEN	HEK_20211112_24hr	AY20211112_HT_HEK293T_CIITA_SARS_classII_24hr_fxn3.50070.50070.3	3	1	HCD	34	98.5	11.84	4.1	3.53	7.74	8.32	0.82	80.5	8	2	2	0	8	30	6680000	0	3	0	0	0		Hydrogen	47	(R)	ISGLIYEETRGVLKVFLEN	19	(V)		IISQmKSKELKENLFKIn	VASLMLKEALAFIERYkR		I S\G\L\I-Y E E T R G V\L-K-V-F L-E/N	42.1	8	4	1	0	5	internal-ion bias		0.913	66.5	87.3	17	100	727.409	2180.2	0.0166	7.6	6.1	4.79	98889	11367.1	HOMO SAPIENS	NP_001029249.1	NP_001029249.1	HIST2H4B	histone H4 GN=HIST2H4B	103	histone H4 GN=HIST2H4B
HEK293T	Rep1_24hpi	HOMO SAPIENS	RISGLIYEETRGVLKVF	HEK_20211112_24hr	AY20211112_HT_HEK293T_CIITA_SARS_classII_24hr_fxn3.36907.36907.3	3	1	HCD	34	97.2	15.8	6.49	6.87	9.3	8.92	0.86	78.4	8	3	3	0	7	30	10200000	0	3	0	0	0		Hydrogen	46	(K)	RISGLIYEETRGVLKVF	17	(L)		IInVAnRSAGYSLLLKVF	YKARnKkSGELVAVKVF		R I S G L\I\Y E\E\T R G\V L\K|V|F	29.4	5	8	2	2	0	b-ion bias		0.931	86.1	64.15	11	100	660.716	1980.13	0.0045	2.3	7.9	8.59	54814	11367.1	HOMO SAPIENS	NP_001029249.1	NP_001029249.1	HIST2H4B	histone H4 GN=HIST2H4B	103	histone H4 GN=HIST2H4B
HEK293T	Rep1_24hpi	HOMO SAPIENS	RISGLIYEETRGVLKVFL	HEK_20211112_24hr	AY20211112_HT_HEK293T_CIITA_SARS_classII_24hr_fxn3.45429.45429.3	3	1	HCD	34	98.8	13.73	4.93	6.23	8.81	7.51	0.27	74.8	8	3	3	0	9	30	927000	0	3	0	0	0		Hydrogen	46	(K)	RISGLIYEETRGVLKVFL	18	(E)		TTKTINKKVGWFSLPLFL	LVnADKLAGRTRKYKVIF		R I S G L\I\Y E\E T R\G V\L\K\V/F L	22.2	4	7	1	0	0	b-ion bias		0.981	68.2	79.02	0	100	698.415	2093.21	0.0175	8.4	6.4	8.59	27260	11367.1	HOMO SAPIENS	NP_001029249.1	NP_001029249.1	HIST2H4B	histone H4 GN=HIST2H4B	103	histone H4 GN=HIST2H4B
HEK293T	Rep1_24hpi	HOMO SAPIENS	SGLIYEETRGVLKVF	HEK_20211112_24hr	AY20211112_HT_HEK293T_CIITA_SARS_classII_24hr_fxn2.38994.38994.2	2	1	HCD	34	97.4	13.11	1.03	2.94	12.08	10.16	0.02	69.7	9	2	2	0	9	30	3370000	0	3	0	0	0		Hydrogen	48	(I)	SGLIYEETRGVLKVF	15	(L)		TYRIASITGVnALLAF	EKIGKIGEGSYGVVFK		S G L\I|Y E/E/T R G\V\L\K-V\F	46.7	7	6	3	1	1	b-ion bias		0.196	100	62.4	1	100	855.978	1710.94	0.006	3.5	3.5	5.86	77579	11367.1	HOMO SAPIENS	NP_001029249.1	NP_001029249.1	HIST2H4B	histone H4 GN=HIST2H4B	103	histone H4 GN=HIST2H4B
HEK293T	Rep1_24hpi	HOMO SAPIENS	SGLIYEETRGVLKVF	HEK_20211112_24hr	AY20211112_HT_HEK293T_CIITA_SARS_classII_24hr_fxn2.38970.38970.3	3	1	HCD	34	99.6	13	2.84	4.27	10.16	8.73	0.14	86.3	8	2	2	0	5	30	19500000	0	3	0	0	0		Hydrogen	48	(I)	SGLIYEETRGVLKVF	15	(L)		LSLGYLTNGLMVLAFV	FLKAQQKYTnIVKE		S G\L\I/Y/E E T R G V-L-K/V/F	46.7	7	2	4	0	2	y-ion bias		0.928	89.9	62.4	11	61.65	570.988	1710.94	0.0061	3.6	-0.7	5.86	77721	11367.1	HOMO SAPIENS	NP_001029249.1	NP_001029249.1	HIST2H4B	histone H4 GN=HIST2H4B	103	histone H4 GN=HIST2H4B
HEK293T	Rep1_24hpi	HOMO SAPIENS	SGLIYEETRGVLKVFL	HEK_20211112_24hr	AY20211112_HT_HEK293T_CIITA_SARS_classII_24hr_fxn2.48391.48391.3	3	1	HCD	34	99	9.27	7.05	6.41	2.22	2.86	2.09	78.2	8	2	2	0	8	30	14300000	0	3	0	0	0		Hydrogen	48	(I)	SGLIYEETRGVLKVFL	16	(E)		IVKLVGRTEEYILGSF	ISGLIYEETRGVLKVF		S G\L\I Y E-E T R G V-L-K-V/F-L	37.5	6	2	1	0	5	internal-ion bias		0.997	100	78.77	12	100	608.682	1824.03	0.0038	2.1	2.1	5.86	61910	11367.1	HOMO SAPIENS	NP_001029249.1	NP_001029249.1	HIST2H4B	histone H4 GN=HIST2H4B	103	histone H4 GN=HIST2H4B
HEK293T	Rep1_24hpi	HOMO SAPIENS	SGLIYEETRGVLKVFL	HEK_20211112_24hr	AY20211112_HT_HEK293T_CIITA_SARS_classII_24hr_fxn3.44810.44810.3	3	1	HCD	34	98.4	9.02	7.48	7.08	1.53	1.93	2.74	79.3	6	2	2	0	8	30	8400000	0	3	0	0	0		Hydrogen	48	(I)	SGLIYEETRGVLKVFL	16	(E)		IVKLVGRTEEYILGSF	ISGLIYEETRGVLKVF		S G\L\I Y E E T R G V-L-K-V/F L	25	4	2	1	0	3	internal-ion bias		0.887	77.2	77.92	12	100	608.682	1824.03	0.0053	2.9	2.9	5.86	59186	11367.1	HOMO SAPIENS	NP_001029249.1	NP_001029249.1	HIST2H4B	histone H4 GN=HIST2H4B	103	histone H4 GN=HIST2H4B
HEK293T	Rep1_24hpi	HOMO SAPIENS	SGLIYEETRGVLKVFLE	HEK_20211112_24hr	AY20211112_HT_HEK293T_CIITA_SARS_classII_24hr_fxn2.49069.49069.3	3	1	HCD	34	95.6	6.39	2.46	0.02	3.93	6.37	2.46	66.3	8	2	2	0	11	30	4640000	0	3	0	0	0		Hydrogen	48	(I)	SGLIYEETRGVLKVFLE	17	(N)		VGYIDLVGMVKKKEGIGF	YIWSLkDLAQPPQRVP		S G\L\I Y E E T R G V-L-K-V-F-L/E	41.2	7	2	1	0	5	internal-ion bias		0.828	100	79.93	3	100	651.696	1953.07	0.003	1.5	-8	5	102747	11367.1	HOMO SAPIENS	NP_001029249.1	NP_001029249.1	HIST2H4B	histone H4 GN=HIST2H4B	103	histone H4 GN=HIST2H4B
HEK293T	Rep1_24hpi	HOMO SAPIENS	SGLIYEETRGVLKVFLEN	HEK_20211112_24hr	AY20211112_HT_HEK293T_CIITA_SARS_classII_24hr_fxn2.48714.48714.3	3	1	HCD	34	98.4	5.28	3	1.26	2.28	4.02	0.4	59.8	8	2	2	4.61	13	30	2670000	0	3	0	0	0		Hydrogen	48	(I)	SGLIYEETRGVLKVFLEN	18	(V)		VKLEEYEKRVADTAVFk	ILSnVFCLIKKNSSEKSV		S G\L\I Y E E T R G V-L-K-V F-L-E/N	33.3	6	2	1	0	5	internal-ion bias		0.91	94.8	79.3	2	100	689.712	2067.11	0.0088	4.2	4.2	4.78	127552	11367.1	HOMO SAPIENS	NP_001029249.1	NP_001029249.1	HIST2H4B	histone H4 GN=HIST2H4B	103	histone H4 GN=HIST2H4B
HEK293T	Rep1_24hpi	HOMO SAPIENS	NSVLSGSSKSEDCFAPKY	HEK_20211112_24hr	AY20211112_HT_HEK293T_CIITA_SARS_classII_24hr_fxn2.9000.9000.3	3	1	HCD	34	97	4.56	3.4	3.24	1.17	1.32	0.06	50	6	2	2	1.04	18	30	4450000	0	6	0	0	0	N1543n C1555c	Hydrogen	1543	(K)	nSVLSGSSKSEDcFAPKY	18	(Q)		EnHAFPKGCVnCEYPKS	GVFEYFTnIEDPGEHHF		n S V L S G S\S K S-E-D-c F A/P/K Y	16.7	3	1	2	0	3	internal-ion bias	n:Deamidated,c:Cysteinylation	-0.003	100	16.17	0	100	680.297	1975.91	62.9702	1.8	6.6	4.56	99396	299454	HOMO SAPIENS	NP_002105.3	NP_002105.3	HIVEP1	zinc finger protein 40 GN=HIVEP1	2718	zinc finger protein 40 GN=HIVEP1
HEK293T	Rep1_24hpi	HOMO SAPIENS	EGPEYWDRNTQIYKAQAQT	HEK_20211112_24hr	AY20211112_HT_HEK293T_CIITA_SARS_classII_24hr_fxn2.18010.18010.3	3	1	HCD	34	93.8	7.28	4.29	2.88	2.99	4.4	0.68	48.8	6	2	2	3.18	12	30	1700000	0	4	0	0	0	N87n	Hydrogen	79	(Q)	EGPEYWDRnTQIYKAQAQT	19	(D)		EGPELGGVAGQPRSYQQGPEKn	SSPESDYPLVDEPGKHRESk		E G P\E-Y-W D R n T Q-I/Y K-A Q A Q/T	21.1	4	1	2	0	4	internal-ion bias	n:Deamidated	-0.136	73.1	29.82	1	100	767.032	2298.08	1.0041	8.7	-5.3	4.32	241618	40801.7	HOMO SAPIENS	NP_005505.2	NP_005505.2	HLA-B	major histocompatibility complex, class I, B precursor GN=HLA-B	362	major histocompatibility complex, class I, B precursor GN=HLA-B
HEK293T	Rep1_24hpi	HOMO SAPIENS	GPEYWDRNTQIYKAQAQ	HEK_20211112_24hr	AY20211112_HT_HEK293T_CIITA_SARS_classII_24hr_fxn2.16460.16460.3	3	1	HCD	34	97.1	6.84	4.05	4.46	2.79	2.38	0.9	56.4	6	2	2	1.14	17	30	13000000	0	3	0	0	0		Hydrogen	80	(E)	GPEYWDRNTQIYKAQAQ	17	(T)		LTRYGRFWGPnnFRGPQ	GPWnHIYEFVnHAIkAQ		G P\E\Y W D R N T Q I/Y-K A Q/A/Q	23.5	4	2	3	0	1	unbiased		0.973	85.9	27.47	5	100	690.005	2067.99	0.0128	6.2	-6.6	6.07	228054	40801.7	HOMO SAPIENS	NP_005505.2	NP_005505.2	HLA-B	major histocompatibility complex, class I, B precursor GN=HLA-B	362	major histocompatibility complex, class I, B precursor GN=HLA-B
HEK293T	Rep2_24hpi	HOMO SAPIENS	GPEYWDRNTQIYKAQAQ	HEK_20220301_24hr	AP20220301_HEK293T_SARSCoV2_24hr_fxn2.24892.24892.3	3	1	HCD	30	96.8	17.65	1.19	2.7	16.46	14.96	0.01	89.6	10	2	2	2.44	3	30	22000000	0	3	0	0	0		Hydrogen	80	(E)	GPEYWDRNTQIYKAQAQ	17	(T)		PGEFYRLDAPGCLTPVFE	PGEQAPEDRRLSPSQADSQ	NA	G P|E|Y/W/D R N T Q/I/Y/K-A Q/A/Q	47.1	8	2	9	2	1	y-ion bias		0.994	100	45.42	8	100	690	2067.99	-0.0031	-1.5	0.3	6.07	217154	40801.7	HOMO SAPIENS	NP_005505.2	NP_005505.2	HLA-B	major histocompatibility complex, class I, B precursor GN=HLA-B	362	major histocompatibility complex, class I, B precursor GN=HLA-B
HEK293T	Rep1_24hpi	HOMO SAPIENS	GPEYWDRNTQIYKAQAQT	HEK_20211112_24hr	AY20211112_HT_HEK293T_CIITA_SARS_classII_24hr_fxn2.16868.16868.3	3	1	HCD	34	95.5	15.55	6.54	7.95	9.01	7.6	1.12	90.7	7	2	2	0	4	30	7900000	0	4	0	0	0		Hydrogen	80	(E)	GPEYWDRNTQIYKAQAQT	18	(D)		IYIQTNRDWYEPGEQEK	IEQEGPEYWDRNTQIYK		G P\E\Y W D R N T Q\I-Y\K-A Q A Q/T	27.8	5	4	1	0	2	b-ion bias		0.928	100	28.08	2	100	723.685	2169.04	0.0033	1.5	6.7	6.07	240217	40801.7	HOMO SAPIENS	NP_005505.2	NP_005505.2	HLA-B	major histocompatibility complex, class I, B precursor GN=HLA-B	362	major histocompatibility complex, class I, B precursor GN=HLA-B
HEK293T	Rep2_24hpi	HOMO SAPIENS	GPEYWDRNTQIYKAQAQT	HEK_20220301_24hr	AP20220301_HEK293T_SARSCoV2_24hr_fxn2.25459.25459.3	3	1	HCD	30	97	17.1	3.39	3.15	13.71	13.95	0.97	91	9	2	2	0	4	30	21800000	0	4	0	0	0		Hydrogen	80	(E)	GPEYWDRNTQIYKAQAQT	18	(D)		PGECLRPDGLETPLPMSQAT	GPEYWDRETQNYKRQAQ	NA	G P\E|Y/W D R N T Q\I|Y\K-A\Q\A Q/T	44.4	8	7	4	2	1	unbiased		0.857	100	46.33	9	68.89	723.682	2169.04	-0.0051	-2.4	-0.3	6.07	229869	40801.7	HOMO SAPIENS	NP_005505.2	NP_005505.2	HLA-B	major histocompatibility complex, class I, B precursor GN=HLA-B	362	major histocompatibility complex, class I, B precursor GN=HLA-B
HEK293T	Rep1_24hpi	HOMO SAPIENS	DGKDYIALNEDLRSWT	HEK_20211112_24hr	AY20211112_HT_HEK293T_CIITA_SARS_classII_24hr_fxn2.35518.35518.3	3	1	HCD	34	93.9	7.38	0	NA	7.38	7.38	NA	46.3	10	2	2	0	15	30	6030000	0	3	0	0	0		Hydrogen	143	(Y)	DGKDYIALNEDLRSWT	16	(A)	DGKDYIALNEDLRSWT|DGKDYLALNEDLRSWT				D G K\D\Y\I\A\L/N/E/D/L R S W/T	56.2	9	5	5	0	0	unbiased		-1.187	100	56.43	2	100	632.646	1895.91	0.0116	6.1	0	4.23	187987	41223.3	HOMO SAPIENS	NP_001229971.1	NP_001229971.1|NP_002108.4|NP_001229687.1|NP_002107.3|NP_005505.2|NP_001350496.1|NP_002118.1	HLA-C	HLA class I histocompatibility antigen, Cw-1 alpha chain precursor GN=HLA-C	366	HLA class I histocompatibility antigen, Cw-1 alpha chain precursor GN=HLA-C
HEK293T	Rep1_24hpi	HOMO SAPIENS	QRKLEAARAAEQLR	HEK_20211112_24hr	AY20211112_HT_HEK293T_CIITA_SARS_classII_24hr_fxn2.7923.7923.4	4	1	HCD	34	96.3	9.91	1.27	1.31	8.64	8.61	0.12	66.7	10	2	4	0	13	30	208000000	0	0	0	0	0		Hydrogen	168	(T)	QRKLEAARAAEQLR	14	(A)		LRKQAAERVEQRR	KQRLEQQLAGIPKM		Q R\K|L/E/A/A R A/A/E/Q-L/R	64.3	9	2	8	1	1	y-ion bias		0.957	80	15.28	3	100	410.74	1639.93	0.0043	2.6	-4.2	10.74	51253	41223.3	HOMO SAPIENS	NP_001229971.1	NP_001229971.1|NP_002108.4	HLA-C	HLA class I histocompatibility antigen, Cw-1 alpha chain precursor GN=HLA-C	366	HLA class I histocompatibility antigen, Cw-1 alpha chain precursor GN=HLA-C
HEK293T	Rep2_24hpi	HOMO SAPIENS	QRKLEAARAAEQLR	HEK_20220301_24hr	AP20220301_HEK293T_SARSCoV2_24hr_fxn2.11661.11661.4	4	1	HCD	30	73.3	9.29	1.75	1.14	7.54	8.15	0.7	59.3	9	2	4	0	15	30	1950000	0	0	0	0	0		Hydrogen	168	(T)	QRKLEAARAAEQLR	14	(A)		QRLKEAAAQAQARAK	KQRLEQQLAGIPKM	NA	Q R K\L/E/A/A R/A/A E|Q/L/R	50	7	2	8	1	0	y-ion bias		0.542	76.1	22.15	3	100	410.739	1639.93	-0.0019	-1.2	-1.2	10.74	52105	41223.3	HOMO SAPIENS	NP_001229971.1	NP_001229971.1|NP_002108.4	HLA-C	HLA class I histocompatibility antigen, Cw-1 alpha chain precursor GN=HLA-C	366	HLA class I histocompatibility antigen, Cw-1 alpha chain precursor GN=HLA-C
HEK293T	Rep1_24hpi	HOMO SAPIENS	QRKLEAARAAEQLRA	HEK_20211112_24hr	AY20211112_HT_HEK293T_CIITA_SARS_classII_24hr_fxn2.8751.8751.4	4	1	HCD	34	98	4.68	0	NA	4.68	4.68	NA	49.1	8	3	4	0	16	30	12100000	0	0	0	0	0		Hydrogen	168	(T)	QRKLEAARAAEQLRA	15	(Y)					Q R\K\L/E/A/A R/A/A E Q L R-A	40	6	2	5	0	1	y-ion bias		0.792	59.3	15.77	3	40.4	428.499	1710.97	0.0011	0.6	0	10.74	56576	41223.3	HOMO SAPIENS	NP_001229971.1	NP_001229971.1|NP_002108.4	HLA-C	HLA class I histocompatibility antigen, Cw-1 alpha chain precursor GN=HLA-C	366	HLA class I histocompatibility antigen, Cw-1 alpha chain precursor GN=HLA-C
HEK293T	Rep1_24hpi	HOMO SAPIENS	RDGEDQTQDTELVETRPAGDG	HEK_20211112_24hr	AY20211112_HT_HEK293T_CIITA_SARS_classII_24hr_fxn1.11234.11234.3	3	1	HCD	34	99.2	15.38	1.98	2.42	13.4	12.95	0.56	79.1	12	1	2	0	10	30	944000	0	3	0	0	0		Hydrogen	243	(Q)	RDGEDQTQDTELVETRPAGDG	21	(T)		GTGEAkQSQLTSADRnKAPnnG	SETAGkWVLCnYDFQARNS		R D G E\D Q\T Q|D|T/E|L/V/E/T/R/P A G D-G	42.9	9	5	9	3	1	unbiased		0.85	100	20.13	2	100	763.684	2289.02	0.0158	6.9	-9	3.9	201643	41223.3	HOMO SAPIENS	NP_001229971.1	NP_001229971.1|NP_002108.4|NP_001229687.1|NP_002107.3	HLA-C	HLA class I histocompatibility antigen, Cw-1 alpha chain precursor GN=HLA-C	366	HLA class I histocompatibility antigen, Cw-1 alpha chain precursor GN=HLA-C
HEK293T	Rep1_24hpi	HOMO SAPIENS	RDGEDQTQDTELVETRPAGDGTFQ	HEK_20211112_24hr	AY20211112_HT_HEK293T_CIITA_SARS_classII_24hr_fxn1.15814.15814.3	3	1	HCD	34	99.6	13.63	-1.05	1.17	14.68	12.46	0.04	68.7	12	1	2	0	8	30	1920000	0	4	0	0	0		Hydrogen	243	(Q)	RDGEDQTQDTELVETRPAGDGTFQ	24	(K)		SHNINKAPDRFDDTGNEPYTFVQ	qTEDPFkSDPFkGADPFKGDPFQ		R D G E\D Q\T\Q\D\T E L\V/E/T R|P A G D-G T/F/Q	29.2	7	7	5	1	1	unbiased		0.72	100	28.25	2	100	889.073	2665.2	0.0087	3.3	-8.2	3.9	260093	41223.3	HOMO SAPIENS	NP_001229971.1	NP_001229971.1|NP_002108.4|NP_001229687.1|NP_002107.3	HLA-C	HLA class I histocompatibility antigen, Cw-1 alpha chain precursor GN=HLA-C	366	HLA class I histocompatibility antigen, Cw-1 alpha chain precursor GN=HLA-C
HEK293T	Rep2_24hpi	HOMO SAPIENS	RDGEDQTQDTELVETRPAGDGTFQ	HEK_20220301_24hr	AP20220301_HEK293T_SARSCoV2_24hr_fxn1.25020.25020.3	3	1	HCD	30	97.5	15.18	3.54	2.88	11.65	12.3	1.07	82.3	12	1	2	0	6	26	1370000	0	4	0	0	0		Hydrogen	243	(Q)	RDGEDQTQDTELVETRPAGDGTFQ	24	(K)		RMnQDEHNCLWQmVLKAAEFQ	QYkEnHnRTQQQVEAEIACFQ	NA	R D G E D\Q\T\Q\D\T E\L\V E/T R/P A G D\G T|F|Q	29.2	7	10	4	2	0	b-ion bias		0.468	100	46.58	1	100	889.068	2665.2	-0.0071	-2.7	-2	3.9	232604	41223.3	HOMO SAPIENS	NP_001229971.1	NP_001229971.1|NP_002108.4|NP_001229687.1|NP_002107.3	HLA-C	HLA class I histocompatibility antigen, Cw-1 alpha chain precursor GN=HLA-C	366	HLA class I histocompatibility antigen, Cw-1 alpha chain precursor GN=HLA-C
HEK293T	Rep2_24hpi	HOMO SAPIENS	TQRKLEAARAAEQLRA	HEK_20220301_24hr	AP20220301_HEK293T_SARSCoV2_24hr_fxn2.14332.14332.4	4	1	HCD	30	77.2	10.26	2.69	3.07	7.57	7.19	1.04	43	8	3	4	0	15	30	1850000	0	1	0	0	0		Hydrogen	167	(I)	TQRKLEAARAAEQLRA	16	(Y)		TKRTEkIGGPARRTQA	AKKLWTAPELLRMASP	NA	T/Q/R K|L|E/A/A R A A E/Q L R\A	37.5	6	3	7	2	0	y-ion bias		-0.022	66.6	27.02	0	100	453.76	1812.02	-0.0021	-1.1	-1.1	10.74	75922	41223.3	HOMO SAPIENS	NP_001229971.1	NP_001229971.1|NP_002108.4	HLA-C	HLA class I histocompatibility antigen, Cw-1 alpha chain precursor GN=HLA-C	366	HLA class I histocompatibility antigen, Cw-1 alpha chain precursor GN=HLA-C
HEK293T	Rep1_24hpi	HOMO SAPIENS	YDGKDYIALNEDLRSWT	HEK_20211112_24hr	AY20211112_HT_HEK293T_CIITA_SARS_classII_24hr_fxn2.36453.36453.3	3	1	HCD	34	99.1	15.26	2.66	3.2	12.59	12.06	0.05	76.4	12	2	2	1.15	8	30	16800000	0	4	0	0	0		Hydrogen	142	(A)	YDGKDYIALNEDLRSWT	17	(A)	YDGKDYIALNEDLRSWT|YDGKDYLALNEDLRSWT	QSYHInYLTWVLNYPF	AYDGKDYLTLNEDLRSW		Y D\G K-D\Y\I\A\L/N/E/D/L R-S W/T	52.9	9	5	5	0	2	unbiased		0.897	67.6	58.18	13	86.38	686.999	2058.98	0.0045	2.2	-7.2	4.23	204569	41223.3	HOMO SAPIENS	NP_001229971.1	NP_001229971.1|NP_002108.4|NP_001229687.1|NP_002107.3|NP_005505.2|NP_001350496.1|NP_002118.1	HLA-C	HLA class I histocompatibility antigen, Cw-1 alpha chain precursor GN=HLA-C	366	HLA class I histocompatibility antigen, Cw-1 alpha chain precursor GN=HLA-C
HEK293T	Rep2_24hpi	HOMO SAPIENS	YDGKDYIALNEDLRSWT	HEK_20220301_24hr	AP20220301_HEK293T_SARSCoV2_24hr_fxn2.42147.42147.3	3	1	HCD	30	86.1	17.2	1.92	3.66	15.28	13.53	0.31	79.4	12	2	2	0	8	30	5090000	0	4	0	0	0		Hydrogen	142	(A)	YDGKDYIALNEDLRSWT	17	(A)	YDGKDYIALNEDLRSWT|YDGKDYLALNEDLRSWT	PYKAGESVSnVALSFYDNP	AYDGKDYLTLNEDLRSW	NA	Y D\G K\D\Y\I|A|L/N/E/D/L/R S W/T	58.8	10	6	8	2	0	unbiased		0.879	100	74.7	13	100	686.995	2058.98	-0.0072	-3.5	2	4.23	193081	41223.3	HOMO SAPIENS	NP_001229971.1	NP_001229971.1|NP_002108.4|NP_001229687.1|NP_002107.3|NP_005505.2|NP_001350496.1|NP_002118.1	HLA-C	HLA class I histocompatibility antigen, Cw-1 alpha chain precursor GN=HLA-C	366	HLA class I histocompatibility antigen, Cw-1 alpha chain precursor GN=HLA-C
HEK293T	Rep2_24hpi	HOMO SAPIENS	DPEENKMAPCEFGVLN	HEK_20220301_24hr	AP20220301_HEK293T_SARSCoV2_24hr_fxn1.28760.28760.3	3	1	HCD	30	84.1	8.48	4.55	3.39	3.93	5.09	0.56	89.8	7	1	1	0	3	14	949000	0	0	0	0	0	M61m C64c	Hydrogen	55	(W)	DPEENKmAPcEFGVLN	16	(S)		EEEPDDLFAPmYnNLN	ELnNYmPAFLDDPEEN	NA	D P\E\E\N K m A\P c E F G-V/L/N	31.2	5	4	2	0	1	b-ion bias	m:Oxidized methionine,c:Cysteinylation	0.879	100	53.22	1	100	643.267	1849.81	77.9757	-0.9	-2.6	4	52214	29387	HOMO SAPIENS	NP_002109.2	NP_002109.2	HLA-DMB	HLA class II histocompatibility antigen, DM beta chain precursor GN=HLA-DMB	263	HLA class II histocompatibility antigen, DM beta chain precursor GN=HLA-DMB
HEK293T	Rep1_24hpi	HOMO SAPIENS	GVLNSLANVLSQH	HEK_20211112_24hr	AY20211112_HT_HEK293T_CIITA_SARS_classII_24hr_fxn2.42839.42839.2	2	3	HCD	34	98.1	15.83	4.7	4.25	11.13	11.57	1.29	88.9	11	0	0	1.14	5	30	24200000	0	2	0	0	0		Hydrogen	67	(F)	GVLNSLANVLSQH	13	(L)		AAAVTGIINGVQTH	KPSASTKIPASQH		G V\L\N/S/L/A/N/V/L/S/Q/H	84.6	11	2	9	0	0	y-ion bias		0.943	100	69.1	34	100	676.371	1351.73	0.0027	2	2	6.74	62569	29387	HOMO SAPIENS	NP_002109.2	NP_002109.2	HLA-DMB	HLA class II histocompatibility antigen, DM beta chain precursor GN=HLA-DMB	263	HLA class II histocompatibility antigen, DM beta chain precursor GN=HLA-DMB
HEK293T	Rep1_24hpi	HOMO SAPIENS	GVLNSLANVLSQH	HEK_20211112_24hr	AY20211112_HT_HEK293T_CIITA_SARS_classII_24hr_fxn3.39671.39671.2	2	1	HCD	34	98.3	8.38	2.6	1.66	5.78	6.72	0.28	56.5	9	0	0	2.1	13	30	29200000	0	2	0	0	0		Hydrogen	67	(F)	GVLNSLANVLSQH	13	(L)		AAAVTGIINGVQTH	VIWAVGGLFSVFG		G V\L N-S-L/A/N-V/L/S-Q/H	69.2	9	1	5	0	4	y-ion bias		0.755	94.3	69.27	28	75.14	676.374	1351.73	0.0071	5.2	5.2	6.74	56370	29387	HOMO SAPIENS	NP_002109.2	NP_002109.2	HLA-DMB	HLA class II histocompatibility antigen, DM beta chain precursor GN=HLA-DMB	263	HLA class II histocompatibility antigen, DM beta chain precursor GN=HLA-DMB
HEK293T	Rep1_24hpi	HOMO SAPIENS	GVLNSLANVLSQHLN	HEK_20211112_24hr	AY20211112_HT_HEK293T_CIITA_SARS_classII_24hr_fxn2.50255.50255.2	2	1	HCD	34	82.2	11.84	0.63	0.57	11.22	11.27	0.1	84.5	12	0	0	0	7	30	1810000	0	2	0	0	0		Hydrogen	67	(F)	GVLNSLANVLSQHLN	15	(Q)		AGGVGRAVLSQLHkGS	LHTPVYFFLKNLS		G V\L\N-S-L/A/N V/L/S-Q/H-L-N	73.3	11	2	5	0	5	internal-ion bias		0.871	100	82.07	2	100	789.937	1578.86	0.0075	4.7	-2.4	6.74	72539	29387	HOMO SAPIENS	NP_002109.2	NP_002109.2	HLA-DMB	HLA class II histocompatibility antigen, DM beta chain precursor GN=HLA-DMB	263	HLA class II histocompatibility antigen, DM beta chain precursor GN=HLA-DMB
HEK293T	Rep1_24hpi	HOMO SAPIENS	GVLNSLANVLSQHLN	HEK_20211112_24hr	AY20211112_HT_HEK293T_CIITA_SARS_classII_24hr_fxn3.46651.46651.2	2	2	HCD	34	99.3	13.13	2.46	1.97	10.67	11.16	0.27	86.7	11	0	0	0	5	30	50400000	0	2	0	0	0		Hydrogen	67	(F)	GVLNSLANVLSQHLN	15	(Q)		AGGVGRAVLSQLHkGS	PSFPGkIVHQSLNI		G V\L N-S-L/A/N/V/L/S Q/H-L-N	60	9	1	6	0	4	y-ion bias		0.974	92	81.3	14	100	789.938	1578.86	0.0088	5.6	-1.5	6.74	65981	29387	HOMO SAPIENS	NP_002109.2	NP_002109.2	HLA-DMB	HLA class II histocompatibility antigen, DM beta chain precursor GN=HLA-DMB	263	HLA class II histocompatibility antigen, DM beta chain precursor GN=HLA-DMB
HEK293T	Rep2_24hpi	HOMO SAPIENS	GVLNSLANVLSQHLN	HEK_20220301_24hr	AP20220301_HEK293T_SARSCoV2_24hr_fxn3.52974.52974.2	2	1	HCD	30	98.7	16.41	-1.25	-1.91	17.66	18.32	0.12	92.3	12	0	0	0	4	30	24800000	0	2	0	0	0		Hydrogen	67	(F)	GVLNSLANVLSQHLN	15	(Q)		RLNSGLGHAKSPSVGV	SVQRAGLGSPERPPK	NA	G V\L/N/S/L/A/N/V/L/S Q/H-L-N	73.3	11	1	9	0	2	y-ion bias		0.978	78.6	94.73	9	100	789.933	1578.86	-0.0007	-0.4	-7.6	6.74	83107	29387	HOMO SAPIENS	NP_002109.2	NP_002109.2	HLA-DMB	HLA class II histocompatibility antigen, DM beta chain precursor GN=HLA-DMB	263	HLA class II histocompatibility antigen, DM beta chain precursor GN=HLA-DMB
HEK293T	Rep2_24hpi	HOMO SAPIENS	TPKDFTYCISFNK	HEK_20220301_24hr	AP20220301_HEK293T_SARSCoV2_24hr_fxn2.30203.30203.3	3	1	HCD	30	95.4	15.35	2.9	2.37	12.44	12.98	0.91	59.9	11	1	2	0	7	30	5620000	0	4	0	0	0	C43c	Hydrogen	36	(G)	TPKDFTYcISFNK	13	(D)		YHVMLQDPSGmNFK	GQKVGSSFGLTWDAnD	NA	T P\K-D-F\T|Y|c/I/S/F/N/K	84.6	11	4	7	2	2	unbiased	c:Cysteinylation	0.832	80.3	54.28	5	100	561.59	1620.77	61.984	0.8	-5.9	8.17	111808	29387	HOMO SAPIENS	NP_002109.2	NP_002109.2	HLA-DMB	HLA class II histocompatibility antigen, DM beta chain precursor GN=HLA-DMB	263	HLA class II histocompatibility antigen, DM beta chain precursor GN=HLA-DMB
HEK293T	Rep2_24hpi	HOMO SAPIENS	TPKDFTYCISFNK	HEK_20220301_24hr	AP20220301_HEK293T_SARSCoV2_24hr_fxn2.30230.30230.4	4	1	HCD	30	89.8	9.48	0	NA	9.48	9.48	NA	56.4	9	1	2	0	13	29	2070000	0	4	0	0	0	C43c	Hydrogen	36	(G)	TPKDFTYcISFNK	13	(D)				NA	T P K D\F\T\Y/c/I/S/F/N/K	69.2	9	3	6	0	0	y-ion bias	c:Cysteinylation	0.773	74.1	54.27	2	100	421.445	1620.77	61.9842	0.9	0	8.17	111683	29387	HOMO SAPIENS	NP_002109.2	NP_002109.2	HLA-DMB	HLA class II histocompatibility antigen, DM beta chain precursor GN=HLA-DMB	263	HLA class II histocompatibility antigen, DM beta chain precursor GN=HLA-DMB
HEK293T	Rep2_24hpi	HOMO SAPIENS	TPKDFTYCISFNKD	HEK_20220301_24hr	AP20220301_HEK293T_SARSCoV2_24hr_fxn2.30528.30528.3	3	1	HCD	30	94.4	7.89	3.39	0.97	4.5	6.92	6.23	61.2	8	2	2	0	12	30	6080000	0	4	0	0	0	C43c	Hydrogen	36	(G)	TPKDFTYcISFNKD	14	(L)		YALGSPTLFDDGQNGNE	LELLDFSFPDcHVGS	NA	T P K-D F T\Y/c/I/S F/N/K-D	42.9	6	1	5	0	2	y-ion bias	c:Cysteinylation	0.987	100	54.82	5	100	599.931	1735.8	61.9788	-2.1	-7.9	5.8	91086	29387	HOMO SAPIENS	NP_002109.2	NP_002109.2	HLA-DMB	HLA class II histocompatibility antigen, DM beta chain precursor GN=HLA-DMB	263	HLA class II histocompatibility antigen, DM beta chain precursor GN=HLA-DMB
HEK293T	Rep1_24hpi	HOMO SAPIENS	TPKDFTYCISFNKDLL	HEK_20211112_24hr	AY20211112_HT_HEK293T_CIITA_SARS_classII_24hr_fxn2.36679.36679.3	3	1	HCD	34	97.2	8.81	4.24	2.96	4.57	5.85	0.12	70.2	10	2	2	1.37	9	30	5410000	0	4	0	0	0	C43c	Hydrogen	36	(G)	TPKDFTYcISFNKDLL	16	(T)		qPTGAPGLDGEGDKGVCRNI	FSDKNIDAIEDLSLCkN		T P\K-D F\T\Y\c I S-F-N K-D-L/L	43.8	7	4	1	0	5	internal-ion bias	c:Cysteinylation	0.956	80.1	58.52	3	100	675.324	1961.97	61.9912	4.2	4.3	5.63	200109	29387	HOMO SAPIENS	NP_002109.2	NP_002109.2	HLA-DMB	HLA class II histocompatibility antigen, DM beta chain precursor GN=HLA-DMB	263	HLA class II histocompatibility antigen, DM beta chain precursor GN=HLA-DMB
HEK293T	Rep2_24hpi	HOMO SAPIENS	TPKDFTYCISFNKDLL	HEK_20220301_24hr	AP20220301_HEK293T_SARSCoV2_24hr_fxn2.42773.42773.3	3	1	HCD	30	92.6	11.08	1.26	2.68	9.82	8.4	1.26	72.9	12	2	2	0	8	30	4840000	0	4	0	0	0	C43c	Hydrogen	36	(G)	TPKDFTYcISFNKDLL	16	(T)		DLSDkNVGIDFSKNTTPM	PKDFTYcISFNKDLLT	NA	T P\K-D F\T\Y-c\I/S/F-N K-D-L/L	62.5	10	4	3	0	5	internal-ion bias	c:Cysteinylation	0.983	100	75.78	11	100	675.322	1961.97	61.9835	0.4	-6.3	5.63	195396	29387	HOMO SAPIENS	NP_002109.2	NP_002109.2	HLA-DMB	HLA class II histocompatibility antigen, DM beta chain precursor GN=HLA-DMB	263	HLA class II histocompatibility antigen, DM beta chain precursor GN=HLA-DMB
HEK293T	Rep2_24hpi	HOMO SAPIENS	DEEQLFSVDLKKSEA	HEK_20220301_24hr	AP20220301_HEK293T_SARSCoV2_24hr_fxn1.32830.32830.3	3	1	HCD	30	66.7	5.58	2.55	3.51	3.02	2.06	0.45	80.8	5	1	2	0	3	13	628000	0	2	0	0	0		Hydrogen	53	(F)	DEEQLFSVDLKKSEA	15	(V)		DEEQIVFTAVGASKPF	TnEQDLkMFLLSKGA	NA	D E\E Q-L/F S V/D L K/K S E-A	13.3	2	1	3	0	2	y-ion bias		0.904	64.2	60.4	2	100	579.957	1737.85	0.002	1.2	-7.6	4.18	159428	27769.4	HOMO SAPIENS	NP_002110.1	NP_002110.1	HLA-DOA	HLA class II histocompatibility antigen, DO alpha chain precursor GN=HLA-DOA	250	HLA class II histocompatibility antigen, DO alpha chain precursor GN=HLA-DOA
HEK293T	Rep1_24hpi	HOMO SAPIENS	GSYGPAFYQSYGASGQFT	HEK_20211112_24hr	AY20211112_HT_HEK293T_CIITA_SARS_classII_24hr_fxn2.32381.32381.2	2	1	HCD	34	98.7	4.98	0.7	2.53	4.28	2.45	0.06	58.4	9	0	0	5.16	11	30	10300000	0	7	0	0	0		Hydrogen	32	(M)	GSYGPAFYQSYGASGQFT	18	(H)		KGGAGAGSGGGFSDSFnPmLG	QGSTFSPFTGPnFDHTF		G S\Y\G P-A-F-Y-Q S Y G-A-S-G-Q/F T	44.4	8	2	1	0	8	internal-ion bias		0.775	100	51.58	8	100	944.415	1887.82	0.0049	2.6	2.9	5.52	96014	27769.4	HOMO SAPIENS	NP_002110.1	NP_002110.1	HLA-DOA	HLA class II histocompatibility antigen, DO alpha chain precursor GN=HLA-DOA	250	HLA class II histocompatibility antigen, DO alpha chain precursor GN=HLA-DOA
HEK293T	Rep2_24hpi	HOMO SAPIENS	GSYGPAFYQSYGASGQFT	HEK_20220301_24hr	AP20220301_HEK293T_SARSCoV2_24hr_fxn2.40167.40167.2	2	1	HCD	30	95.7	9.05	-1.72	0.13	10.77	8.92	-1.72	68.7	8	0	0	5.34	8	30	6480000	0	7	0	0	0		Hydrogen	32	(M)	GSYGPAFYQSYGASGQFT	18	(H)		nTFGNASYVKDDGPAETT	YEGPGFCGPLSSGTGGPFT	NA	G S\Y G P A-F-Y-Q-S Y G A S-G-Q/F/T	38.9	7	1	2	0	6	internal-ion bias		0.925	100	71.23	9	100	944.407	1887.82	-0.0121	-6.4	-9.5	5.52	85911	27769.4	HOMO SAPIENS	NP_002110.1	NP_002110.1	HLA-DOA	HLA class II histocompatibility antigen, DO alpha chain precursor GN=HLA-DOA	250	HLA class II histocompatibility antigen, DO alpha chain precursor GN=HLA-DOA
HEK293T	Rep2_24hpi	HOMO SAPIENS	SYGPAFYQSYGASG	HEK_20220301_24hr	AP20220301_HEK293T_SARSCoV2_24hr_fxn2.33700.33700.2	2	1	HCD	30	94.1	6.31	1.1	2.72	5.21	3.59	0.15	47.1	6	0	0	2.19	15	30	1540000	0	6	0	0	0		Hydrogen	33	(G)	SYGPAFYQSYGASG	14	(Q)		QnGFSSGQPPGYSQ	GSYGPAFYQSYGAS	NA	S Y\G\P A-F\Y Q S Y-G-A/S-G	42.9	6	3	1	0	4	internal-ion bias		0.522	83	60.87	1	100	727.814	1454.62	-0.0008	-0.5	2.2	5.24	62611	27769.4	HOMO SAPIENS	NP_002110.1	NP_002110.1	HLA-DOA	HLA class II histocompatibility antigen, DO alpha chain precursor GN=HLA-DOA	250	HLA class II histocompatibility antigen, DO alpha chain precursor GN=HLA-DOA
HEK293T	Rep1_24hpi	HOMO SAPIENS	SYGPAFYQSYGASGQ	HEK_20211112_24hr	AY20211112_HT_HEK293T_CIITA_SARS_classII_24hr_fxn2.23911.23911.2	2	1	HCD	34	68.5	5.98	2.52	2.55	3.46	3.43	0	47.3	6	0	0	3.33	15	30	6890000	0	6	0	0	0		Hydrogen	33	(G)	SYGPAFYQSYGASGQ	15	(F)		FRGLPAHcYQSGQ	PGYKGFPGCDGKDGQ		S Y G\P-A-F Y Q S Y G-A/S/G/Q	40	6	1	3	0	3	internal-ion bias		0.602	100	38.67	2	100	791.845	1582.68	0.0022	1.4	-3.7	5.24	75297	27769.4	HOMO SAPIENS	NP_002110.1	NP_002110.1	HLA-DOA	HLA class II histocompatibility antigen, DO alpha chain precursor GN=HLA-DOA	250	HLA class II histocompatibility antigen, DO alpha chain precursor GN=HLA-DOA
HEK293T	Rep1_24hpi	HOMO SAPIENS	SYGPAFYQSYGASGQFT	HEK_20211112_24hr	AY20211112_HT_HEK293T_CIITA_SARS_classII_24hr_fxn2.32614.32614.2	2	1	HCD	34	95.2	5.81	-1.85	-1.55	7.66	7.36	-1.85	56.3	10	0	0	5.21	12	30	16100000	0	7	0	0	0		Hydrogen	33	(G)	SYGPAFYQSYGASGQFT	17	(H)		GSYMDRSPAFFSGNASH	ATKADHMGSYGPAFYQS		S Y\G\P-A-F-Y Q S Y-G-A-S-G-Q/F/T	64.7	11	2	2	0	8	internal-ion bias		0.897	100	51.97	12	100	915.904	1830.8	0.0034	1.8	7.6	5.24	98894	27769.4	HOMO SAPIENS	NP_002110.1	NP_002110.1	HLA-DOA	HLA class II histocompatibility antigen, DO alpha chain precursor GN=HLA-DOA	250	HLA class II histocompatibility antigen, DO alpha chain precursor GN=HLA-DOA
HEK293T	Rep1_24hpi	HOMO SAPIENS	DPPEVTVFPKEP	HEK_20211112_24hr	AY20211112_HT_HEK293T_CIITA_SARS_classII_24hr_fxn1.24652.24652.2	2	1	HCD	34	100	4.87	2.97	2.82	1.89	2.05	0.18	82.8	5	1	1	0	3	14	2370000	0	1	0	0	0		Hydrogen	116	(N)	DPPEVTVFPKEP	12	(V)		qTITkLQTYFS	EPVnPSELPKML		D P\P E-V-T-V F/P K-E-P	33.3	4	1	1	0	5	internal-ion bias		0.983	80.7	44.53	20	100	677.851	1354.69	0.0059	4.3	4.3	4.14	91753	29608.2	HOMO SAPIENS	NP_001229453.1	NP_001229453.1	HLA-DPA1	HLA class II histocompatibility antigen, DP alpha 1 chain precursor GN=HLA-DPA1	260	HLA class II histocompatibility antigen, DP alpha 1 chain precursor GN=HLA-DPA1
HEK293T	Rep1_24hpi	HOMO SAPIENS	DPPEVTVFPKEPVE	HEK_20211112_24hr	AY20211112_HT_HEK293T_CIITA_SARS_classII_24hr_fxn1.26315.26315.2	2	1	HCD	34	100	7.2	3.68	3.62	3.52	3.58	0.24	100	7	1	1	0	0	11	899000	0	1	0	0	0		Hydrogen	116	(N)	DPPEVTVFPKEPVE	14	(L)		KPEELNVLMANPnL	qTLEGTPVFVHAGPF		D P\P E V T V/F/P K-E/P-V-E	35.7	5	1	3	0	3	internal-ion bias		0.875	87.3	47.67	2	100	791.906	1582.8	0.0051	3.2	-6	4.24	122739	29608.2	HOMO SAPIENS	NP_001229453.1	NP_001229453.1	HLA-DPA1	HLA class II histocompatibility antigen, DP alpha 1 chain precursor GN=HLA-DPA1	260	HLA class II histocompatibility antigen, DP alpha 1 chain precursor GN=HLA-DPA1
HEK293T	Rep1_24hpi	HOMO SAPIENS	DPPEVTVFPKEPVELGQPN	HEK_20211112_24hr	AY20211112_HT_HEK293T_CIITA_SARS_classII_24hr_fxn1.32452.32452.2	2	2	HCD	34	100	15.46	8.65	7.65	6.8	7.8	8.65	86.4	13	1	1	0	7	30	12600000	0	1	0	0	0		Hydrogen	116	(N)	DPPEVTVFPKEPVELGQPN	19	(T)		NQGLEVPEKPFVTVEPPDP	NDPPEVTVFPKEPVELGQP		D P\P\E\V\T\V\F\P K-E P-V E-L-G Q/P/N	47.4	9	7	2	0	4	b-ion bias		0.988	100	58.93	14	100	1046.54	2092.06	0.0036	1.7	1.7	4	226045	29608.2	HOMO SAPIENS	NP_001229453.1	NP_001229453.1	HLA-DPA1	HLA class II histocompatibility antigen, DP alpha 1 chain precursor GN=HLA-DPA1	260	HLA class II histocompatibility antigen, DP alpha 1 chain precursor GN=HLA-DPA1
HEK293T	Rep1_24hpi	HOMO SAPIENS	DPPEVTVFPKEPVELGQPN	HEK_20211112_24hr	AY20211112_HT_HEK293T_CIITA_SARS_classII_24hr_fxn2.36518.36518.2	2	2	HCD	34	98.9	14.49	6.63	6.63	7.86	7.86	6.63	82.9	12	1	1	3.16	7	30	28900000	0	1	0	0	0		Hydrogen	116	(N)	DPPEVTVFPKEPVELGQPN	19	(T)		NQGLEVPEKPFVTVEPPDP	NDPPEVTVFPKEPVELGQP		D P\P\E\V\T\V\F\P K E P-V E-L-G Q/P/N	47.4	9	7	2	0	3	b-ion bias		0.951	86	58.32	15	70.75	1046.54	2092.06	0.0043	2.1	2.1	4	223206	29608.2	HOMO SAPIENS	NP_001229453.1	NP_001229453.1	HLA-DPA1	HLA class II histocompatibility antigen, DP alpha 1 chain precursor GN=HLA-DPA1	260	HLA class II histocompatibility antigen, DP alpha 1 chain precursor GN=HLA-DPA1
HEK293T	Rep2_24hpi	HOMO SAPIENS	DPPEVTVFPKEPVELGQPN	HEK_20220301_24hr	AP20220301_HEK293T_SARSCoV2_24hr_fxn2.42711.42711.2	2	2	HCD	30	98.9	18.11	9.31	7.58	8.8	10.53	9.31	90.9	14	1	1	1.06	5	30	20900000	0	1	0	0	0		Hydrogen	116	(N)	DPPEVTVFPKEPVELGQPN	19	(T)		NQGLEVPEKPFVTVEPPDP	NDPPEVTVFPKEPVELGQP	NA	D P\P E\V\T\V|F|P-K E\P-V E-L-G-Q|P/N	57.9	11	8	4	3	5	b-ion bias		0.981	100	75.75	13	82.12	1046.53	2092.06	0	0	0	4	225961	29608.2	HOMO SAPIENS	NP_001229453.1	NP_001229453.1	HLA-DPA1	HLA class II histocompatibility antigen, DP alpha 1 chain precursor GN=HLA-DPA1	260	HLA class II histocompatibility antigen, DP alpha 1 chain precursor GN=HLA-DPA1
HEK293T	Rep2_24hpi	HOMO SAPIENS	DPPEVTVFPKEPVELGQPN	HEK_20220301_24hr	AP20220301_HEK293T_SARSCoV2_24hr_fxn1.41564.41564.2	2	1	HCD	30	100	6.56	3.41	4.15	3.15	2.41	3.41	53.1	8	1	1	0	3	14	207000	0	1	0	0	0	N134n	Hydrogen	116	(N)	DPPEVTVFPKEPVELGQPn	19	(T)		nQGLEVPEKPFVTVEPPDP	nDPPEVTVFPKEPVELGQP	NA	D P\P E\V\T V\F/P K E P V E-L G Q-P-n	21.1	4	4	1	0	3	b-ion bias	n:Deamidated	0.007	100	75.95	0	100	1047.03	2092.06	0.9982	6.8	6.8	4.02	234180	29608.2	HOMO SAPIENS	NP_001229453.1	NP_001229453.1	HLA-DPA1	HLA class II histocompatibility antigen, DP alpha 1 chain precursor GN=HLA-DPA1	260	HLA class II histocompatibility antigen, DP alpha 1 chain precursor GN=HLA-DPA1
HEK293T	Rep2_24hpi	HOMO SAPIENS	DPPEVTVFPKEPVELGQPN	HEK_20220301_24hr	AP20220301_HEK293T_SARSCoV2_24hr_fxn2.42744.42744.3	3	1	HCD	30	99.3	14.73	8.31	8.31	6.42	6.42	8.31	87	13	1	1	0	6	30	20400000	0	1	0	0	0		Hydrogen	116	(N)	DPPEVTVFPKEPVELGQPN	19	(T)		NQGLEVPEKPFVTVEPPDP	NDPPEVTVFPKEPVELGQP	NA	D P\P E\V\T-V\F\P K E P-V-E-L-G-Q/P/N	57.9	11	5	2	0	6	internal-ion bias		0.997	98.8	75.75	14	64.29	698.022	2092.06	-0.0079	-3.8	-3.8	4	232144	29608.2	HOMO SAPIENS	NP_001229453.1	NP_001229453.1	HLA-DPA1	HLA class II histocompatibility antigen, DP alpha 1 chain precursor GN=HLA-DPA1	260	HLA class II histocompatibility antigen, DP alpha 1 chain precursor GN=HLA-DPA1
HEK293T	Rep1_24hpi	HOMO SAPIENS	DPPEVTVFPKEPVELGQPNT	HEK_20211112_24hr	AY20211112_HT_HEK293T_CIITA_SARS_classII_24hr_fxn1.32518.32518.2	2	1	HCD	34	100	6.25	5.35	3.38	0.9	2.87	1.98	90.8	6	1	1	0	2	13	1120000	0	2	0	0	0		Hydrogen	116	(N)	DPPEVTVFPKEPVELGQPNT	20	(L)		nSGLRGAQLNSIVEPPInPNT	PSPSVEkAVTVIDPEGTIPTN		D P\P E V-T V F P K E P-V E L G Q/P/N-T	15	3	1	2	0	3	internal-ion bias		0.922	100	59.18	10	100	1097.06	2193.11	0.0089	4	0.8	4	245693	29608.2	HOMO SAPIENS	NP_001229453.1	NP_001229453.1	HLA-DPA1	HLA class II histocompatibility antigen, DP alpha 1 chain precursor GN=HLA-DPA1	260	HLA class II histocompatibility antigen, DP alpha 1 chain precursor GN=HLA-DPA1
HEK293T	Rep1_24hpi	HOMO SAPIENS	IKADHVSTYAAFVQTHRPT	HEK_20211112_24hr	AY20211112_HT_HEK293T_CIITA_SARS_classII_24hr_fxn3.15199.15199.4	4	1	HCD	34	98	11.69	-0.06	0.03	11.75	11.66	0.86	64.3	9	1	2	0	12	30	4270000	0	5	0	0	0		Hydrogen	32	(A)	IKADHVSTYAAFVQTHRPT	19	(G)		LVLDEDTHPKFQANRPVY	KLAATSEVGDLPWkFYFK		I K A D H\V-S T Y A A/F/V/Q/T/H/R/P T	36.8	7	1	7	0	1	y-ion bias		0.977	88.4	27.6	8	100	536.284	2142.11	0.0055	2.6	7.8	8.61	207851	29608.2	HOMO SAPIENS	NP_001229453.1	NP_001229453.1	HLA-DPA1	HLA class II histocompatibility antigen, DP alpha 1 chain precursor GN=HLA-DPA1	260	HLA class II histocompatibility antigen, DP alpha 1 chain precursor GN=HLA-DPA1
HEK293T	Rep2_24hpi	HOMO SAPIENS	IKADHVSTYAAFVQTHRPT	HEK_20220301_24hr	AP20220301_HEK293T_SARSCoV2_24hr_fxn2.24629.24629.4	4	1	HCD	30	94.1	9.5	0	NA	9.5	9.5	NA	41.9	8	1	2	0	13	30	1360000	0	5	0	0	0		Hydrogen	32	(A)	IKADHVSTYAAFVQTHRPT	19	(G)				NA	I K A D H\V S T Y A|A|F/V Q/T/H/R/P T	26.3	5	3	7	2	0	y-ion bias		-0.003	90.8	45.38	0	100	536.281	2142.11	-0.0085	-4	0	8.61	215689	29608.2	HOMO SAPIENS	NP_001229453.1	NP_001229453.1	HLA-DPA1	HLA class II histocompatibility antigen, DP alpha 1 chain precursor GN=HLA-DPA1	260	HLA class II histocompatibility antigen, DP alpha 1 chain precursor GN=HLA-DPA1
HEK293T	Rep2_24hpi	HOMO SAPIENS	IKADHVSTYAAFVQTHRPT	HEK_20220301_24hr	AP20220301_HEK293T_SARSCoV2_24hr_fxn3.24335.24335.4	4	1	HCD	30	97.7	17.36	-0.53	0.82	17.89	16.55	0.68	72.2	10	1	2	0	7	30	11800000	0	5	0	0	0		Hydrogen	32	(A)	IKADHVSTYAAFVQTHRPT	19	(G)		VYVLDEDTHPKFQANRPL	QLEkAEMLnVSKSGRFYV	NA	I K A D H\V S T Y/A|A|F/V/Q/T/H/R/P T	42.1	8	3	9	2	0	y-ion bias		0.906	89	44.68	9	100	536.283	2142.11	-0.0001	0	5.2	8.61	213753	29608.2	HOMO SAPIENS	NP_001229453.1	NP_001229453.1	HLA-DPA1	HLA class II histocompatibility antigen, DP alpha 1 chain precursor GN=HLA-DPA1	260	HLA class II histocompatibility antigen, DP alpha 1 chain precursor GN=HLA-DPA1
HEK293T	Rep1_24hpi	HOMO SAPIENS	DSPVTVEWKAQSDSARSKT	HEK_20211112_24hr	AY20211112_HT_HEK293T_CIITA_SARS_classII_24hr_fxn2.13542.13542.3	3	1	HCD	34	94.2	14.6	3.62	2.55	10.98	12.05	0.94	75.6	10	3	3	1.1	7	30	11200000	0	6	0	0	0		Hydrogen	208	(L)	DSPVTVEWKAQSDSARSKT	19	(L)		WGnKSSLPSTYEGLIKVPn	PKYFSSKWSFSkFQVPS		D S P V/T/V/E/W/K/A/Q/S D/S A R S K-T	42.1	8	0	9	0	1	y-ion bias		0.222	100	23.17	3	100	698.018	2092.03	0.0083	4	-10	6.12	235768	29444.1	HOMO SAPIENS	NP_002112.3	NP_002112.3	HLA-DPB1	HLA class II histocompatibility antigen, DP beta 1 chain precursor GN=HLA-DPB1	258	HLA class II histocompatibility antigen, DP beta 1 chain precursor GN=HLA-DPB1
HEK293T	Rep2_24hpi	HOMO SAPIENS	RATPENYLFQGRQEC	HEK_20220301_24hr	AP20220301_HEK293T_SARSCoV2_24hr_fxn2.25299.25299.3	3	1	HCD	30	97.3	14.12	3.1	2.47	11.02	11.65	0.26	78.1	9	2	2	1.07	12	30	4050000	0	2	0	0	0		Hydrogen	30	(G)	RATPENYLFQGRQEC	15	(Y)		qRLNSSYkFAQGCER	EHHSnILLTFENkDE	NA	R A T\P E\N\Y|L|F/Q/G R\Q E/C	40	6	6	5	2	0	unbiased	C:Carbamidomethylation,	0.949	91.5	46.05	1	100	623.628	1868.87	-0.0025	-1.3	-1.3	6.14	148361	29444.1	HOMO SAPIENS	NP_002112.3	NP_002112.3	HLA-DPB1	HLA class II histocompatibility antigen, DP beta 1 chain precursor GN=HLA-DPB1	258	HLA class II histocompatibility antigen, DP beta 1 chain precursor GN=HLA-DPB1
HEK293T	Rep1_24hpi	HOMO SAPIENS	SPVTVEWKAQSDSARSKT	HEK_20211112_24hr	AY20211112_HT_HEK293T_CIITA_SARS_classII_24hr_fxn2.11140.11140.4	4	1	HCD	34	98.4	13.2	4.86	4.5	8.33	8.69	0.95	78.7	11	3	3	0	9	30	4810000	0	6	0	0	0		Hydrogen	209	(D)	SPVTVEWKAQSDSARSKT	18	(L)		LSPFSLREDkWYHRT	GVERVDATVSVPESWAKF		S P\V-T V/E W/K/A/Q/S/D/S A R S-K/T	44.4	8	1	8	0	2	y-ion bias		0.886	88.3	19.33	7	100	495.008	1977	0.005	2.5	5.5	8.31	197192	29444.1	HOMO SAPIENS	NP_002112.3	NP_002112.3	HLA-DPB1	HLA class II histocompatibility antigen, DP beta 1 chain precursor GN=HLA-DPB1	258	HLA class II histocompatibility antigen, DP beta 1 chain precursor GN=HLA-DPB1
HEK293T	Rep1_24hpi	HOMO SAPIENS	EDIVADHVA	HEK_20211112_24hr	AY20211112_HT_HEK293T_CIITA_SARS_classII_24hr_fxn1.12441.12441.2	2	1	HCD	34	88	4.61	1.08	1.17	3.53	3.44	0.11	67.8	5	0	0	1.44	10	24	774000	0	0	0	0	0		Hydrogen	24	(G)	EDIVADHVA	9	(S)		EDVHDAkL	nEIVDAHk		E D\I V/A D/H-V-A	33.3	3	1	2	0	2	unbiased		0.995	69.2	22.27	9	100	484.74	968.468	0.0051	5.3	5.3	4.02	51021	28284.7	HOMO SAPIENS	NP_002113.2	NP_002113.2|NP_064440.1	HLA-DQA1	HLA class II histocompatibility antigen, DQ alpha 1 chain precursor GN=HLA-DQA1	255	HLA class II histocompatibility antigen, DQ alpha 1 chain precursor GN=HLA-DQA1
HEK293T	Rep2_24hpi	HOMO SAPIENS	EDIVADHVA	HEK_20220301_24hr	AP20220301_HEK293T_SARSCoV2_24hr_fxn1.19633.19633.2	2	1	HCD	30	66.7	5.09	1.62	2.1	3.47	2.99	1.48	65.8	6	0	0	0	10	22	2930000	0	0	0	0	0		Hydrogen	24	(G)	EDIVADHVA	9	(S)		DEIAHDVk	nEIVDAHk	NA	E D\I/V/A D/H-V-A	55.6	5	1	3	0	2	y-ion bias		0.925	100	36.8	6	100	484.738	968.468	-0.0005	-0.5	-0.5	4.02	47932	28284.7	HOMO SAPIENS	NP_002113.2	NP_002113.2|NP_064440.1	HLA-DQA1	HLA class II histocompatibility antigen, DQ alpha 1 chain precursor GN=HLA-DQA1	255	HLA class II histocompatibility antigen, DQ alpha 1 chain precursor GN=HLA-DQA1
HEK293T	Rep1_24hpi	HOMO SAPIENS	EDIVADHVAS	HEK_20211112_24hr	AY20211112_HT_HEK293T_CIITA_SARS_classII_24hr_fxn3.10728.10728.2	2	1	HCD	34	95.7	4.97	1.81	2.95	3.16	2.02	0.98	60.6	6	0	0	0	15	30	1790000	0	1	0	0	0		Hydrogen	24	(G)	EDIVADHVAS	10	(C)		EDAHVKnEL	nEIVDAHKE		E D\I V/A D/H-V-A-S	40	4	1	2	0	3	internal-ion bias		0.763	100	20.35	9	100	528.256	1055.5	0.0053	5.1	5.1	4.02	58369	28284.7	HOMO SAPIENS	NP_002113.2	NP_002113.2|NP_064440.1	HLA-DQA1	HLA class II histocompatibility antigen, DQ alpha 1 chain precursor GN=HLA-DQA1	255	HLA class II histocompatibility antigen, DQ alpha 1 chain precursor GN=HLA-DQA1
HEK293T	Rep1_24hpi	HOMO SAPIENS	EGVSETSFLSKSDHSFFKISYLTFLP	HEK_20211112_24hr	AY20211112_HT_HEK293T_CIITA_SARS_classII_24hr_fxn3.50293.50293.4	4	1	HCD	34	98.5	6.38	3.87	3.93	2.5	2.45	0.55	61.6	8	2	2	0	13	30	11600000	0	9	0	0	0		Hydrogen	156	(T)	EGVSETSFLSKSDHSFFKISYLTFLP	26	(S)		VDALISEKLEELkGSYALNCVMLNSK	GESVLNDAVAIVLTYSISIYSPKEnPnA		E G\V\S E-T S-F L S K S D H S F F-K I S-Y-L T F/L P	7.7	2	2	1	0	5	internal-ion bias		0.895	91.8	87.78	14	100	742.382	2966.48	0.0223	7.5	-5.7	5.45	513409	28284.7	HOMO SAPIENS	NP_002113.2	NP_002113.2|NP_064440.1	HLA-DQA1	HLA class II histocompatibility antigen, DQ alpha 1 chain precursor GN=HLA-DQA1	255	HLA class II histocompatibility antigen, DQ alpha 1 chain precursor GN=HLA-DQA1
HEK293T	Rep1_24hpi	HOMO SAPIENS	EGVSETSFLSKSDHSFFKISYLTFLPS	HEK_20211112_24hr	AY20211112_HT_HEK293T_CIITA_SARS_classII_24hr_fxn3.48313.48313.4	4	1	HCD	34	98.9	8.12	5.83	6.74	2.29	1.38	0.37	70.1	7	2	2	1.09	14	30	18600000	0	10	0	0	0		Hydrogen	156	(T)	EGVSETSFLSKSDHSFFKISYLTFLPS	27	(A)		VLSKGYSNNKGFARmSEGAEPQLRVnPS	SYSKELTTDFWARFTSLnESITTKIN		E G\V S E-T S-F L S K S D H S F F K I-S-Y-L T F L/P S	7.4	2	1	1	0	5	internal-ion bias		0.896	92	84.2	5	100	764.138	3053.51	0.0151	5	6	5.45	568462	28284.7	HOMO SAPIENS	NP_002113.2	NP_002113.2|NP_064440.1	HLA-DQA1	HLA class II histocompatibility antigen, DQ alpha 1 chain precursor GN=HLA-DQA1	255	HLA class II histocompatibility antigen, DQ alpha 1 chain precursor GN=HLA-DQA1
HEK293T	Rep2_24hpi	HOMO SAPIENS	EGVSETSFLSKSDHSFFKISYLTFLPS	HEK_20220301_24hr	AP20220301_HEK293T_SARSCoV2_24hr_fxn3.54234.54234.4	4	1	HCD	30	96.8	10.03	8.2	8.67	1.83	1.36	0.43	78	7	2	2	1.09	11	30	9150000	0	10	0	0	0		Hydrogen	156	(T)	EGVSETSFLSKSDHSFFKISYLTFLPS	27	(A)		GEVIEGWQNKESVkAFGGLTTVRTYLE	EGVKGKKLTFEYRVSEMWnEVHEEK	NA	E G\V\S E-T S F L-S K S D H S F F K I S Y-L T F-L/P S	7.4	2	2	1	0	4	internal-ion bias		0.938	92.7	97	12	100	764.138	3053.51	0.0147	4.8	-9.5	5.45	567401	28284.7	HOMO SAPIENS	NP_002113.2	NP_002113.2|NP_064440.1	HLA-DQA1	HLA class II histocompatibility antigen, DQ alpha 1 chain precursor GN=HLA-DQA1	255	HLA class II histocompatibility antigen, DQ alpha 1 chain precursor GN=HLA-DQA1
HEK293T	Rep1_24hpi	HOMO SAPIENS	AQSESAQSKMLSGVG	HEK_20211112_24hr	AY20211112_HT_HEK293T_CIITA_SARS_classII_24hr_fxn1.13114.13114.2	2	1	HCD	34	97.2	9.42	3.21	4.25	6.22	5.17	3.21	72.2	10	1	1	1.17	9	30	1930000	0	4	0	0	0		Hydrogen	222	(R)	AQSESAQSKMLSGVG	15	(G)		TNAAGTVGSCVTDKV	AQSKDFAVGICNk		A Q\S\E S\A Q/S-K-M-L S-G/V-G	46.7	7	3	2	0	5	internal-ion bias		0.962	100	23.45	3	100	740.362	1479.71	0.0051	3.5	3.5	6.05	115074	30720.5	HOMO SAPIENS	NP_001230890.1	NP_001230890.1|NP_002116.2|NP_002114.3	HLA-DQB1	HLA class II histocompatibility antigen, DQ beta 1 chain isoform 2 precursor GN=HLA-DQB1	269	HLA class II histocompatibility antigen, DQ beta 1 chain isoform 2 precursor GN=HLA-DQB1
HEK293T	Rep2_24hpi	HOMO SAPIENS	AQSESAQSKMLSGVG	HEK_20220301_24hr	AP20220301_HEK293T_SARSCoV2_24hr_fxn1.13018.13018.2	2	1	HCD	30	88.5	6.25	3.83	2.72	2.43	3.54	0.46	79.5	7	1	1	1.13	5	16	5090000	0	4	0	0	0	M231m	Hydrogen	222	(R)	AQSESAQSKmLSGVG	15	(G)		DGNATVGSnKQAYLG	DLYAQKnSGVTANGG	NA	A Q\S\E S-A Q/S-K m L S-G/V-G	33.3	5	2	2	0	4	internal-ion bias	m:Oxidized methionine	0.707	100	24.78	3	100	748.355	1479.71	15.9923	-1.7	0.5	6.05	112934	30720.5	HOMO SAPIENS	NP_001230890.1	NP_001230890.1|NP_002116.2|NP_002114.3	HLA-DQB1	HLA class II histocompatibility antigen, DQ beta 1 chain isoform 2 precursor GN=HLA-DQB1	269	HLA class II histocompatibility antigen, DQ beta 1 chain isoform 2 precursor GN=HLA-DQB1
HEK293T	Rep1_24hpi	HOMO SAPIENS	AQSESAQSKMLSGVGG	HEK_20211112_24hr	AY20211112_HT_HEK293T_CIITA_SARS_classII_24hr_fxn1.13127.13127.2	2	1	HCD	34	98.8	10.43	3.02	2.62	7.41	7.81	3.02	80.7	10	1	1	0	7	30	4260000	0	4	0	0	0		Hydrogen	222	(R)	AQSESAQSKMLSGVGG	16	(F)		AEIDKSLnTSAQSAT	AASQASTnLSKDIET		A Q\S\E S\A Q/S-K-M-L S-G V/G-G	37.5	6	3	2	0	5	internal-ion bias		0.957	64.7	23.48	3	100	768.873	1536.73	0.0065	4.2	0	6.05	128664	30720.5	HOMO SAPIENS	NP_001230890.1	NP_001230890.1|NP_002116.2|NP_002114.3	HLA-DQB1	HLA class II histocompatibility antigen, DQ beta 1 chain isoform 2 precursor GN=HLA-DQB1	269	HLA class II histocompatibility antigen, DQ beta 1 chain isoform 2 precursor GN=HLA-DQB1
HEK293T	Rep1_24hpi	HOMO SAPIENS	AQSESAQSKMLSGVGG	HEK_20211112_24hr	AY20211112_HT_HEK293T_CIITA_SARS_classII_24hr_fxn2.13448.13448.2	2	1	HCD	34	98.2	8.99	2.35	1.86	6.64	7.13	2.35	76.4	9	1	1	0	9	30	15800000	0	4	0	0	0		Hydrogen	222	(R)	AQSESAQSKMLSGVGG	16	(F)		SQACnEMKRkKN	SQATTSTESSVKDPV		A Q\S\E S-A Q/S-K-M-L S G V/G-G	37.5	6	2	2	0	5	internal-ion bias		0.959	100	23.15	8	100	768.872	1536.73	0.0042	2.7	7	6.05	124699	30720.5	HOMO SAPIENS	NP_001230890.1	NP_001230890.1|NP_002116.2|NP_002114.3	HLA-DQB1	HLA class II histocompatibility antigen, DQ beta 1 chain isoform 2 precursor GN=HLA-DQB1	269	HLA class II histocompatibility antigen, DQ beta 1 chain isoform 2 precursor GN=HLA-DQB1
HEK293T	Rep2_24hpi	HOMO SAPIENS	AQSESAQSKMLSGVGG	HEK_20220301_24hr	AP20220301_HEK293T_SARSCoV2_24hr_fxn2.20897.20897.2	2	1	HCD	30	94.7	17.33	3.1	3.22	14.23	14.11	0.47	89.7	11	1	1	2.12	5	30	6810000	0	4	0	0	0		Hydrogen	222	(R)	AQSESAQSKMLSGVGG	16	(F)		AQImESIKnCIGVG	ASGQAVDDFKTQGVN	NA	A Q|S\E/S\A Q|S/K M\L S-G|V/G-G	50	8	6	6	3	2	unbiased		0.965	100	38.58	10	100	768.869	1536.73	-0.0011	-0.7	-5.5	6.05	122783	30720.5	HOMO SAPIENS	NP_001230890.1	NP_001230890.1|NP_002116.2|NP_002114.3	HLA-DQB1	HLA class II histocompatibility antigen, DQ beta 1 chain isoform 2 precursor GN=HLA-DQB1	269	HLA class II histocompatibility antigen, DQ beta 1 chain isoform 2 precursor GN=HLA-DQB1
HEK293T	Rep2_24hpi	HOMO SAPIENS	AQSESAQSKMLSGVGG	HEK_20220301_24hr	AP20220301_HEK293T_SARSCoV2_24hr_fxn1.12999.12999.2	2	2	HCD	30	91.9	10.6	2.7	2.59	7.9	8.01	2.7	71	9	1	1	0	11	30	15700000	0	4	0	0	0	M231m	Hydrogen	222	(R)	AQSESAQSKmLSGVGG	16	(F)		TDSQAMPTETRTKS	qAQSSSESYKERVA	NA	A Q\S\E S\A/Q/S/K\m L S G V-G-G	43.8	7	4	3	0	2	unbiased	m:Oxidized methionine	0.959	100	24.77	8	100	776.865	1536.73	15.9914	-2.2	-2.2	6.05	118104	30720.5	HOMO SAPIENS	NP_001230890.1	NP_001230890.1|NP_002116.2|NP_002114.3	HLA-DQB1	HLA class II histocompatibility antigen, DQ beta 1 chain isoform 2 precursor GN=HLA-DQB1	269	HLA class II histocompatibility antigen, DQ beta 1 chain isoform 2 precursor GN=HLA-DQB1
HEK293T	Rep2_24hpi	HOMO SAPIENS	AQSESAQSKMLSGVGG	HEK_20220301_24hr	AP20220301_HEK293T_SARSCoV2_24hr_fxn2.13089.13089.2	2	1	HCD	30	90.6	5.62	3.17	3.72	2.46	1.9	0.08	88.9	5	1	1	0	2	11	650000	0	4	0	0	0	M231m	Hydrogen	222	(R)	AQSESAQSKmLSGVGG	16	(F)		QADWTLGFSSGVkn	AQSELGmLLTGTGVC	NA	A Q|S\E S-A Q/S-K m L S G V G-G	18.8	3	2	2	1	3	internal-ion bias	m:Oxidized methionine	0.754	100	24.55	2	100	776.868	1536.73	15.9963	0.9	0.5	6.05	119101	30720.5	HOMO SAPIENS	NP_001230890.1	NP_001230890.1|NP_002116.2|NP_002114.3	HLA-DQB1	HLA class II histocompatibility antigen, DQ beta 1 chain isoform 2 precursor GN=HLA-DQB1	269	HLA class II histocompatibility antigen, DQ beta 1 chain isoform 2 precursor GN=HLA-DQB1
HEK293T	Rep2_24hpi	HOMO SAPIENS	AQSESAQSKMLSGVGGF	HEK_20220301_24hr	AP20220301_HEK293T_SARSCoV2_24hr_fxn2.33935.33935.2	2	1	HCD	30	93.6	9.97	-0.15	0.99	10.11	8.98	0.05	63.6	10	1	1	1.16	14	30	3480000	0	4	0	0	0		Hydrogen	222	(R)	AQSESAQSKMLSGVGGF	17	(V)		QAnLTTKSNNRSSDF	KEnFnIRWAAQTGF	NA	A Q|S\E/S A Q/S-K M\L S-G\V/G/G/F	47.1	8	4	6	1	2	unbiased		0.822	100	60.53	1	100	842.404	1683.8	0.0003	0.2	4.6	6.05	129149	30720.5	HOMO SAPIENS	NP_001230890.1	NP_001230890.1|NP_002116.2|NP_002114.3	HLA-DQB1	HLA class II histocompatibility antigen, DQ beta 1 chain isoform 2 precursor GN=HLA-DQB1	269	HLA class II histocompatibility antigen, DQ beta 1 chain isoform 2 precursor GN=HLA-DQB1
HEK293T	Rep1_24hpi	HOMO SAPIENS	AQSESAQSKMLSGVGGFV	HEK_20211112_24hr	AY20211112_HT_HEK293T_CIITA_SARS_classII_24hr_fxn2.30759.30759.2	2	1	HCD	34	99	8.05	4.25	3.89	3.79	4.15	0.6	73.8	7	1	1	1.05	10	30	96900000	0	4	0	0	0		Hydrogen	222	(R)	AQSESAQSKMLSGVGGFV	18	(L)		ESSKLSSQADVEkSFV	QASSEkVSQHRGPDKS		A Q\S\E S-A Q-S-K-M L S G V G G/F-V	27.8	5	2	1	0	5	internal-ion bias		0.9	96.3	49.1	15	37.65	891.941	1782.87	0.0052	2.9	-0.7	6.05	162505	30720.5	HOMO SAPIENS	NP_001230890.1	NP_001230890.1|NP_002116.2|NP_002114.3	HLA-DQB1	HLA class II histocompatibility antigen, DQ beta 1 chain isoform 2 precursor GN=HLA-DQB1	269	HLA class II histocompatibility antigen, DQ beta 1 chain isoform 2 precursor GN=HLA-DQB1
HEK293T	Rep2_24hpi	HOMO SAPIENS	AQSESAQSKMLSGVGGFV	HEK_20220301_24hr	AP20220301_HEK293T_SARSCoV2_24hr_fxn2.38624.38624.2	2	1	HCD	30	97.5	4.88	-1.39	NA	6.27	4.88	-1.39	46	9	1	1	5.46	16	30	34400000	0	4	0	0	0		Hydrogen	222	(R)	AQSESAQSKMLSGVGGFV	18	(L)		QALPnPLPAVFNWADE		NA	A Q|S\E S A Q/S-K M\L\S-G V/G G/F-V	33.3	6	4	4	1	3	unbiased		0.987	89.4	68.58	12	100	891.939	1782.87	0.0008	0.5	0.1	6.05	159963	30720.5	HOMO SAPIENS	NP_001230890.1	NP_001230890.1|NP_002116.2|NP_002114.3	HLA-DQB1	HLA class II histocompatibility antigen, DQ beta 1 chain isoform 2 precursor GN=HLA-DQB1	269	HLA class II histocompatibility antigen, DQ beta 1 chain isoform 2 precursor GN=HLA-DQB1
HEK293T	Rep2_24hpi	HOMO SAPIENS	ARFDSDVGVYRAVTPQGRPDA	HEK_20220301_24hr	AP20220301_HEK293T_SARSCoV2_24hr_fxn2.26047.26047.3	3	1	HCD	30	48.1	8.77	2.29	1.41	6.48	7.36	0.96	57.1	8	2	3	3.27	15	30	434000	0	3	0	0	0		Hydrogen	70	(Y)	ARFDSDVGVYRAVTPQGRPDA	21	(E)		NInEGLTHKGnVRQNYVTFA	RAQKFLEERASSSLDSMPGPA	NA	A/R/F D|S D|V G V Y R\A-V T\P Q G R\P D\A	19	4	6	4	2	1	unbiased		-0.853	58	46.95	0	100	759.715	2277.14	-0.0063	-2.8	2.2	6.08	280522	30720.5	HOMO SAPIENS	NP_001230890.1	NP_001230890.1|NP_002114.3	HLA-DQB1	HLA class II histocompatibility antigen, DQ beta 1 chain isoform 2 precursor GN=HLA-DQB1	269	HLA class II histocompatibility antigen, DQ beta 1 chain isoform 2 precursor GN=HLA-DQB1
HEK293T	Rep1_24hpi	HOMO SAPIENS	DSDVGVYRAVTPQGRP	HEK_20211112_24hr	AY20211112_HT_HEK293T_CIITA_SARS_classII_24hr_fxn2.15064.15064.3	3	1	HCD	34	94.7	8.98	5.23	3.79	3.75	5.2	0.17	49.8	8	1	2	0	16	30	56600000	0	3	0	0	0		Hydrogen	73	(F)	DSDVGVYRAVTPQGRP	16	(D)		SDDVKkINHKYDRG	SDnIDYGIKFARAFV		D S|D|V/G-V Y R/A V/T/P Q-G R P	25	4	2	6	2	2	y-ion bias		-7206	84.1	25.42	0	100	572.962	1716.87	0.0052	3	3	5.96	161169	30720.5	HOMO SAPIENS	NP_001230890.1	NP_001230890.1|NP_002114.3	HLA-DQB1	HLA class II histocompatibility antigen, DQ beta 1 chain isoform 2 precursor GN=HLA-DQB1	269	HLA class II histocompatibility antigen, DQ beta 1 chain isoform 2 precursor GN=HLA-DQB1
HEK293T	Rep2_24hpi	HOMO SAPIENS	DSDVGVYRAVTPQGRP	HEK_20220301_24hr	AP20220301_HEK293T_SARSCoV2_24hr_fxn2.23194.23194.3	3	1	HCD	30	93	18.43	7.95	6.61	10.47	11.82	0.01	89.6	11	1	2	0	8	30	2160000	0	3	0	0	0		Hydrogen	73	(F)	DSDVGVYRAVTPQGRP	16	(D)		SDDVKKINHkYDRG	DSDPAPAVTLPNYLFP	NA	D/S|D|V/G/V Y/R/A|V/T/P/Q G R P	62.5	10	3	11	3	0	y-ion bias		0.877	100	42.55	1	100	572.959	1716.87	-0.0036	-2.1	-2.1	5.96	150566	30720.5	HOMO SAPIENS	NP_001230890.1	NP_001230890.1|NP_002114.3	HLA-DQB1	HLA class II histocompatibility antigen, DQ beta 1 chain isoform 2 precursor GN=HLA-DQB1	269	HLA class II histocompatibility antigen, DQ beta 1 chain isoform 2 precursor GN=HLA-DQB1
HEK293T	Rep1_24hpi	HOMO SAPIENS	DSDVGVYRAVTPQGRPD	HEK_20211112_24hr	AY20211112_HT_HEK293T_CIITA_SARS_classII_24hr_fxn1.14086.14086.2	2	1	HCD	34	73.7	17.57	5.19	4.47	12.38	13.1	0.3	90.6	10	1	2	0	6	30	36200000	0	3	0	0	0		Hydrogen	73	(F)	DSDVGVYRAVTPQGRPD	17	(A)		PHSGLSGGWRQRGQPPn	AEFLCVVSKELHSTPn		D/S D|V/G\V Y R/A/V|T|P Q G R|P\D	47.1	8	6	8	4	0	unbiased		0.945	100	25.18	11	48.4	916.453	1831.89	0.0064	3.5	2.8	4.68	174392	30720.5	HOMO SAPIENS	NP_001230890.1	NP_001230890.1|NP_002114.3	HLA-DQB1	HLA class II histocompatibility antigen, DQ beta 1 chain isoform 2 precursor GN=HLA-DQB1	269	HLA class II histocompatibility antigen, DQ beta 1 chain isoform 2 precursor GN=HLA-DQB1
HEK293T	Rep1_24hpi	HOMO SAPIENS	DSDVGVYRAVTPQGRPD	HEK_20211112_24hr	AY20211112_HT_HEK293T_CIITA_SARS_classII_24hr_fxn2.14625.14625.2	2	1	HCD	34	73.7	16.7	4.58	4.43	12.12	12.27	0.49	88.1	10	1	2	0	8	30	59800000	0	3	0	0	0		Hydrogen	73	(F)	DSDVGVYRAVTPQGRPD	17	(A)		nnSVETnLLTALCLkP	DnSVHWERPQKPkAP		D/S D|V/G\V Y R/A/V|T|P Q G R|P\D	47.1	8	6	8	4	0	unbiased		0.91	100	24.83	13	32.88	916.452	1831.89	0.0044	2.4	-0.9	4.68	176935	30720.5	HOMO SAPIENS	NP_001230890.1	NP_001230890.1|NP_002114.3	HLA-DQB1	HLA class II histocompatibility antigen, DQ beta 1 chain isoform 2 precursor GN=HLA-DQB1	269	HLA class II histocompatibility antigen, DQ beta 1 chain isoform 2 precursor GN=HLA-DQB1
HEK293T	Rep1_24hpi	HOMO SAPIENS	DSDVGVYRAVTPQGRPD	HEK_20211112_24hr	AY20211112_HT_HEK293T_CIITA_SARS_classII_24hr_fxn1.14081.14081.3	3	1	HCD	34	100	18.74	6.34	6.39	12.41	12.35	1.12	89	12	1	2	0	7	30	271000000	0	3	0	0	0		Hydrogen	73	(F)	DSDVGVYRAVTPQGRPD	17	(A)		SnnVnNLKQTLnEVLQ	DSDVDVVmGDPVLLRSV		D S|D|V/G/V/Y R/A/V/T/P/Q/G R/P D	52.9	9	2	12	2	0	y-ion bias		0.982	99.8	25.17	11	3.3	611.304	1831.89	0.0056	3.1	3.8	4.68	174675	30720.5	HOMO SAPIENS	NP_001230890.1	NP_001230890.1|NP_002114.3	HLA-DQB1	HLA class II histocompatibility antigen, DQ beta 1 chain isoform 2 precursor GN=HLA-DQB1	269	HLA class II histocompatibility antigen, DQ beta 1 chain isoform 2 precursor GN=HLA-DQB1
HEK293T	Rep1_24hpi	HOMO SAPIENS	DSDVGVYRAVTPQGRPD	HEK_20211112_24hr	AY20211112_HT_HEK293T_CIITA_SARS_classII_24hr_fxn2.14623.14623.3	3	1	HCD	34	100	18.65	5.77	5.77	12.88	12.88	0.29	90.7	11	1	2	0	6	30	371000000	0	3	0	0	0		Hydrogen	73	(F)	DSDVGVYRAVTPQGRPD	17	(A)		DSnVKHAMHHWkVSL	DSnVKLVSIDAAEIADGN		D S|D|V/G/V/Y R/A/V/T/P Q/G R/P D	41.2	7	2	11	2	0	y-ion bias		0.952	98.4	24.83	12	2.26	611.304	1831.89	0.0043	2.4	3.7	4.68	176941	30720.5	HOMO SAPIENS	NP_001230890.1	NP_001230890.1|NP_002114.3	HLA-DQB1	HLA class II histocompatibility antigen, DQ beta 1 chain isoform 2 precursor GN=HLA-DQB1	269	HLA class II histocompatibility antigen, DQ beta 1 chain isoform 2 precursor GN=HLA-DQB1
HEK293T	Rep2_24hpi	HOMO SAPIENS	DSDVGVYRAVTPQGRPD	HEK_20220301_24hr	AP20220301_HEK293T_SARSCoV2_24hr_fxn1.22369.22369.2	2	1	HCD	30	33.8	10.33	4.33	5.27	6	5.05	0.19	87.5	8	1	2	0	10	24	2900000	0	3	0	0	0		Hydrogen	73	(F)	DSDVGVYRAVTPQGRPD	17	(A)		EMGVALHYLGVAVFNPn	TQAELALLMKCINDPn	NA	D/S D|V G V\Y R/A V T\P Q-G R|P\D	17.6	3	5	4	2	1	unbiased		0.722	100	41.75	5	100	916.45	1831.89	-0.001	-0.5	-6.8	4.68	178048	30720.5	HOMO SAPIENS	NP_001230890.1	NP_001230890.1|NP_002114.3	HLA-DQB1	HLA class II histocompatibility antigen, DQ beta 1 chain isoform 2 precursor GN=HLA-DQB1	269	HLA class II histocompatibility antigen, DQ beta 1 chain isoform 2 precursor GN=HLA-DQB1
HEK293T	Rep2_24hpi	HOMO SAPIENS	DSDVGVYRAVTPQGRPD	HEK_20220301_24hr	AP20220301_HEK293T_SARSCoV2_24hr_fxn2.22579.22579.2	2	1	HCD	30	39.5	17.14	4.83	5.43	12.31	11.7	0.19	89.9	12	1	2	1.03	9	30	27700000	0	3	0	0	0		Hydrogen	73	(F)	DSDVGVYRAVTPQGRPD	17	(A)		nnSVETnLLTALCLkP	GHTACVRHLLGRGADPD	NA	D/S/D|V/G\V Y R|A/V/T|P Q\G R|P\D	58.8	10	7	9	4	0	unbiased		0.95	100	41.52	13	100	916.449	1831.89	-0.0027	-1.5	-4.8	4.68	171124	30720.5	HOMO SAPIENS	NP_001230890.1	NP_001230890.1|NP_002114.3	HLA-DQB1	HLA class II histocompatibility antigen, DQ beta 1 chain isoform 2 precursor GN=HLA-DQB1	269	HLA class II histocompatibility antigen, DQ beta 1 chain isoform 2 precursor GN=HLA-DQB1
HEK293T	Rep2_24hpi	HOMO SAPIENS	DSDVGVYRAVTPQGRPD	HEK_20220301_24hr	AP20220301_HEK293T_SARSCoV2_24hr_fxn1.22341.22341.3	3	2	HCD	30	99.1	18.24	8.26	7.98	9.98	10.26	0.75	91.9	11	1	2	0	8	30	70100000	0	3	0	0	0		Hydrogen	73	(F)	DSDVGVYRAVTPQGRPD	17	(A)		SnnVnNLKQTLnEVLQ	nSDVDQLkKDLESANL	NA	D S|D|V/G/V/Y R/A V/T/P/Q/G R/P-D	52.9	9	2	11	2	1	y-ion bias		0.984	100	41.77	12	74.23	611.302	1831.89	-0.0013	-0.7	0	4.68	169977	30720.5	HOMO SAPIENS	NP_001230890.1	NP_001230890.1|NP_002114.3	HLA-DQB1	HLA class II histocompatibility antigen, DQ beta 1 chain isoform 2 precursor GN=HLA-DQB1	269	HLA class II histocompatibility antigen, DQ beta 1 chain isoform 2 precursor GN=HLA-DQB1
HEK293T	Rep2_24hpi	HOMO SAPIENS	DSDVGVYRAVTPQGRPD	HEK_20220301_24hr	AP20220301_HEK293T_SARSCoV2_24hr_fxn2.22534.22534.3	3	2	HCD	30	99.1	18.24	8.41	8.41	9.83	9.83	1.3	92.2	11	1	2	0	8	30	540000000	0	3	0	0	0		Hydrogen	73	(F)	DSDVGVYRAVTPQGRPD	17	(A)		SnnVnnLKQTLNEVLQ	SDnVDIRWmKPPTKQ	NA	D S|D|V/G/V/Y R/A V/T/P/Q/G R/P D	41.2	7	2	11	2	0	y-ion bias		0.982	98.5	41.52	13	51.77	611.3	1831.89	-0.007	-3.8	-3.1	4.68	168760	30720.5	HOMO SAPIENS	NP_001230890.1	NP_001230890.1|NP_002114.3	HLA-DQB1	HLA class II histocompatibility antigen, DQ beta 1 chain isoform 2 precursor GN=HLA-DQB1	269	HLA class II histocompatibility antigen, DQ beta 1 chain isoform 2 precursor GN=HLA-DQB1
HEK293T	Rep2_24hpi	HOMO SAPIENS	DSDVGVYRAVTPQGRPD	HEK_20220301_24hr	AP20220301_HEK293T_SARSCoV2_24hr_fxn3.22520.22520.3	3	1	HCD	30	96.6	15.75	5.73	6.01	10.02	9.74	0.28	79.1	10	1	2	0	11	30	7050000	0	3	0	0	0		Hydrogen	73	(F)	DSDVGVYRAVTPQGRPD	17	(A)		DSnVkHAMHHWKVSL	SDnVDIRWmKPPTKQ	NA	D S|D|V/G/V/Y R/A V/T/P Q/G R/P D	29.4	5	2	10	2	0	y-ion bias		0.932	89	41.5	14	100	611.301	1831.89	-0.0037	-2	-0.6	4.68	172048	30720.5	HOMO SAPIENS	NP_001230890.1	NP_001230890.1|NP_002114.3	HLA-DQB1	HLA class II histocompatibility antigen, DQ beta 1 chain isoform 2 precursor GN=HLA-DQB1	269	HLA class II histocompatibility antigen, DQ beta 1 chain isoform 2 precursor GN=HLA-DQB1
HEK293T	Rep1_24hpi	HOMO SAPIENS	DSDVGVYRAVTPQGRPDA	HEK_20211112_24hr	AY20211112_HT_HEK293T_CIITA_SARS_classII_24hr_fxn1.14497.14497.2	2	2	HCD	34	78.7	17.48	5.89	4.57	11.6	12.91	0.2	88	10	1	2	0	7	30	80700000	0	3	0	0	0		Hydrogen	73	(F)	DSDVGVYRAVTPQGRPDA	18	(E)		DPGLSKLEEKnKESAAnA	AnSDLANSDALKVAkEVD		D/S D|V-G\V Y R/A/V/T|P Q G R|P\D\A	50	9	6	7	3	1	unbiased		0.983	100	25.92	11	47.69	951.971	1902.93	0.0039	2	2.7	4.43	195364	30720.5	HOMO SAPIENS	NP_001230890.1	NP_001230890.1|NP_002114.3	HLA-DQB1	HLA class II histocompatibility antigen, DQ beta 1 chain isoform 2 precursor GN=HLA-DQB1	269	HLA class II histocompatibility antigen, DQ beta 1 chain isoform 2 precursor GN=HLA-DQB1
HEK293T	Rep1_24hpi	HOMO SAPIENS	DSDVGVYRAVTPQGRPDA	HEK_20211112_24hr	AY20211112_HT_HEK293T_CIITA_SARS_classII_24hr_fxn2.15120.15120.2	2	1	HCD	34	78.7	17.85	4.44	3.67	13.41	14.18	0.75	86.7	10	1	2	0	7	30	205000000	0	3	0	0	0		Hydrogen	73	(F)	DSDVGVYRAVTPQGRPDA	18	(E)		DDSARITLKYASTVEYA	DnSRVVSQDEIVSAAkAA		D/S D|V-G\V Y R/A/V|T|P Q G R|P\D\A	50	9	7	7	4	1	unbiased		0.978	95.6	25.57	9	9.9	951.971	1902.93	0.0042	2.2	-5.1	4.43	190748	30720.5	HOMO SAPIENS	NP_001230890.1	NP_001230890.1|NP_002114.3	HLA-DQB1	HLA class II histocompatibility antigen, DQ beta 1 chain isoform 2 precursor GN=HLA-DQB1	269	HLA class II histocompatibility antigen, DQ beta 1 chain isoform 2 precursor GN=HLA-DQB1
HEK293T	Rep1_24hpi	HOMO SAPIENS	DSDVGVYRAVTPQGRPDA	HEK_20211112_24hr	AY20211112_HT_HEK293T_CIITA_SARS_classII_24hr_fxn1.14480.14480.3	3	2	HCD	34	99.3	20.25	6.39	5.95	13.86	14.31	0.57	90.8	13	1	2	0	4	30	979000000	0	3	0	0	0		Hydrogen	73	(F)	DSDVGVYRAVTPQGRPDA	18	(E)		SDnVIHnGRRGYLSVDV	DSDRRRMSVIVQAPSGE		D S|D|V/G/V/Y R/A/V/T/P/Q/G-R/P D-A	66.7	12	2	12	2	2	y-ion bias		0.971	99.8	25.92	11	7.27	634.983	1902.93	0.0039	2	2	4.43	195364	30720.5	HOMO SAPIENS	NP_001230890.1	NP_001230890.1|NP_002114.3	HLA-DQB1	HLA class II histocompatibility antigen, DQ beta 1 chain isoform 2 precursor GN=HLA-DQB1	269	HLA class II histocompatibility antigen, DQ beta 1 chain isoform 2 precursor GN=HLA-DQB1
HEK293T	Rep1_24hpi	HOMO SAPIENS	DSDVGVYRAVTPQGRPDA	HEK_20211112_24hr	AY20211112_HT_HEK293T_CIITA_SARS_classII_24hr_fxn2.15072.15072.3	3	2	HCD	34	99.3	18.8	6.14	7.31	12.66	11.49	1.29	86.9	13	1	2	0	7	30	1720000000	0	3	0	0	0		Hydrogen	73	(F)	DSDVGVYRAVTPQGRPDA	18	(E)		SDnVIHnGRRGYLSVDV	DSDRRRMSVIVQAPSGE		D S|D|V/G/V/Y R/A/V/T/P/Q/G-R/P D-A	66.7	12	2	12	2	2	y-ion bias		0.976	98.4	25.57	9	7.61	634.983	1902.93	0.0043	2.3	2.3	4.43	191241	30720.5	HOMO SAPIENS	NP_001230890.1	NP_001230890.1|NP_002114.3	HLA-DQB1	HLA class II histocompatibility antigen, DQ beta 1 chain isoform 2 precursor GN=HLA-DQB1	269	HLA class II histocompatibility antigen, DQ beta 1 chain isoform 2 precursor GN=HLA-DQB1
HEK293T	Rep1_24hpi	HOMO SAPIENS	DSDVGVYRAVTPQGRPDA	HEK_20211112_24hr	AY20211112_HT_HEK293T_CIITA_SARS_classII_24hr_fxn3.13920.13920.3	3	1	HCD	34	97.8	15.87	5.79	5.14	10.09	10.73	1.31	80.5	10	1	2	0	9	30	3070000	0	3	0	0	0		Hydrogen	73	(F)	DSDVGVYRAVTPQGRPDA	18	(E)		SDnVIHnGRRGYLSVDV	DSDRRRMSVIVQAPSGE		D S|D|V/G V/Y R/A V/T/P Q/G-R/P D-A	33.3	6	2	9	2	2	y-ion bias		0.909	96.6	25.57	2	100	634.983	1902.93	0.0037	2	2	4.43	197546	30720.5	HOMO SAPIENS	NP_001230890.1	NP_001230890.1|NP_002114.3	HLA-DQB1	HLA class II histocompatibility antigen, DQ beta 1 chain isoform 2 precursor GN=HLA-DQB1	269	HLA class II histocompatibility antigen, DQ beta 1 chain isoform 2 precursor GN=HLA-DQB1
HEK293T	Rep2_24hpi	HOMO SAPIENS	DSDVGVYRAVTPQGRPDA	HEK_20220301_24hr	AP20220301_HEK293T_SARSCoV2_24hr_fxn1.23030.23030.2	2	1	HCD	30	43.8	14.86	5.24	4.76	9.62	10.09	1.07	90.4	10	1	2	2.03	10	28	11100000	0	3	0	0	0		Hydrogen	73	(F)	DSDVGVYRAVTPQGRPDA	18	(E)		DnSAEIARQTLRDQnVA	nAMnnIPQRMIQTKVAA	NA	D/S D|V/G\V Y R/A V/T|P Q G R|P\D\A	38.9	7	6	7	3	0	unbiased		0.969	94.1	43.02	11	100	951.969	1902.93	-0.0006	-0.3	7.7	4.43	191894	30720.5	HOMO SAPIENS	NP_001230890.1	NP_001230890.1|NP_002114.3	HLA-DQB1	HLA class II histocompatibility antigen, DQ beta 1 chain isoform 2 precursor GN=HLA-DQB1	269	HLA class II histocompatibility antigen, DQ beta 1 chain isoform 2 precursor GN=HLA-DQB1
HEK293T	Rep2_24hpi	HOMO SAPIENS	DSDVGVYRAVTPQGRPDA	HEK_20220301_24hr	AP20220301_HEK293T_SARSCoV2_24hr_fxn2.23464.23464.2	2	2	HCD	30	47.2	19.16	6.64	5.44	12.52	13.72	0.09	92.8	12	1	2	0	6	30	112000000	0	3	0	0	0		Hydrogen	73	(F)	DSDVGVYRAVTPQGRPDA	18	(E)		ARknKILNMAEDSSPAn	EEKLkSYQPWGNVPDA	NA	D/S D|V/G\V Y R/A/V|T/P Q\G R|P\D\A	50	9	7	8	3	0	unbiased		0.973	100	42.87	12	92.6	951.966	1902.93	-0.0063	-3.3	0.8	4.43	183504	30720.5	HOMO SAPIENS	NP_001230890.1	NP_001230890.1|NP_002114.3	HLA-DQB1	HLA class II histocompatibility antigen, DQ beta 1 chain isoform 2 precursor GN=HLA-DQB1	269	HLA class II histocompatibility antigen, DQ beta 1 chain isoform 2 precursor GN=HLA-DQB1
HEK293T	Rep2_24hpi	HOMO SAPIENS	DSDVGVYRAVTPQGRPDA	HEK_20220301_24hr	AP20220301_HEK293T_SARSCoV2_24hr_fxn1.23094.23094.3	3	2	HCD	30	99.1	20.55	6.69	6.14	13.86	14.41	0.55	94.2	13	1	2	0	4	30	149000000	0	3	0	0	0		Hydrogen	73	(F)	DSDVGVYRAVTPQGRPDA	18	(E)		SDnVIHnGRRGYLSVDV	nSDVKTHGPFEAVMRTL	NA	D S|D|V/G/V/Y R/A\V\T|P/Q/G-R/P D-A	66.7	12	5	10	3	2	y-ion bias		0.979	100	43.02	12	9.23	634.981	1902.93	-0.0012	-0.6	-0.6	4.43	187761	30720.5	HOMO SAPIENS	NP_001230890.1	NP_001230890.1|NP_002114.3	HLA-DQB1	HLA class II histocompatibility antigen, DQ beta 1 chain isoform 2 precursor GN=HLA-DQB1	269	HLA class II histocompatibility antigen, DQ beta 1 chain isoform 2 precursor GN=HLA-DQB1
HEK293T	Rep2_24hpi	HOMO SAPIENS	DSDVGVYRAVTPQGRPDA	HEK_20220301_24hr	AP20220301_HEK293T_SARSCoV2_24hr_fxn2.23310.23310.3	3	3	HCD	30	99.1	19.76	8.85	6.76	10.9	12.99	2.62	92.8	13	1	2	0	6	30	2320000000	0	3	0	0	0		Hydrogen	73	(F)	DSDVGVYRAVTPQGRPDA	18	(E)		SDnVIHnGRRGYLSVDV	DSnVPQIIREnSISLSE	NA	D S|D|V/G/V/Y R/A\V/T/P/Q/G-R-P D-A	66.7	12	3	10	2	3	y-ion bias		0.981	98.7	42.87	13	48.66	634.98	1902.93	-0.0056	-2.9	-2.9	4.43	178963	30720.5	HOMO SAPIENS	NP_001230890.1	NP_001230890.1|NP_002114.3	HLA-DQB1	HLA class II histocompatibility antigen, DQ beta 1 chain isoform 2 precursor GN=HLA-DQB1	269	HLA class II histocompatibility antigen, DQ beta 1 chain isoform 2 precursor GN=HLA-DQB1
HEK293T	Rep2_24hpi	HOMO SAPIENS	DSDVGVYRAVTPQGRPDA	HEK_20220301_24hr	AP20220301_HEK293T_SARSCoV2_24hr_fxn3.23246.23246.3	3	2	HCD	30	97.2	19.67	7.51	7.68	12.15	11.98	1.06	90.9	13	1	2	0	6	30	23900000	0	3	0	0	0		Hydrogen	73	(F)	DSDVGVYRAVTPQGRPDA	18	(E)		SDnVIHnGRRGYLSVDV	nnSVISVDYKSFkATW	NA	D S|D|V/G/V/Y/R/A V|T/P/Q/G-R-P D-A	66.7	12	3	11	3	3	y-ion bias		0.961	100	42.8	12	100	634.98	1902.93	-0.0036	-1.9	-1.9	4.43	194809	30720.5	HOMO SAPIENS	NP_001230890.1	NP_001230890.1|NP_002114.3	HLA-DQB1	HLA class II histocompatibility antigen, DQ beta 1 chain isoform 2 precursor GN=HLA-DQB1	269	HLA class II histocompatibility antigen, DQ beta 1 chain isoform 2 precursor GN=HLA-DQB1
HEK293T	Rep1_24hpi	HOMO SAPIENS	DSDVGVYRAVTPQGRPDAE	HEK_20211112_24hr	AY20211112_HT_HEK293T_CIITA_SARS_classII_24hr_fxn1.14433.14433.2	2	1	HCD	34	76.1	19.1	5.5	6.18	13.61	12.93	0.2	92.3	11	1	2	0	5	30	44000000	0	3	0	0	0		Hydrogen	73	(F)	DSDVGVYRAVTPQGRPDAE	19	(Y)		DSDLDPnQLRFRQAARE	DDSLDIIARIRInGEnSE		D/S D|V G\V Y R|A/V/T|P Q G R|P\D\A\E	42.1	8	8	7	4	0	unbiased		0.981	100	25.78	10	63.27	1016.49	2031.97	0.0052	2.6	-3	4.46	212375	30720.5	HOMO SAPIENS	NP_001230890.1	NP_001230890.1|NP_002114.3	HLA-DQB1	HLA class II histocompatibility antigen, DQ beta 1 chain isoform 2 precursor GN=HLA-DQB1	269	HLA class II histocompatibility antigen, DQ beta 1 chain isoform 2 precursor GN=HLA-DQB1
HEK293T	Rep1_24hpi	HOMO SAPIENS	DSDVGVYRAVTPQGRPDAE	HEK_20211112_24hr	AY20211112_HT_HEK293T_CIITA_SARS_classII_24hr_fxn2.15048.15048.2	2	1	HCD	34	75.7	16.35	3.89	4.15	12.46	12.2	0.4	86.9	11	1	2	0	8	30	73800000	0	3	0	0	0		Hydrogen	73	(F)	DSDVGVYRAVTPQGRPDAE	19	(Y)		nDSLNEDGTILVQVSADAk	DSDLnPILAVGnCTLnLLS		D/S D|V/G\V Y R/A/V/T|P Q G R|P\D\A E	42.1	8	6	8	3	0	unbiased		0.974	100	25.47	8	45.74	1016.49	2031.97	0.0053	2.6	3.3	4.46	209154	30720.5	HOMO SAPIENS	NP_001230890.1	NP_001230890.1|NP_002114.3	HLA-DQB1	HLA class II histocompatibility antigen, DQ beta 1 chain isoform 2 precursor GN=HLA-DQB1	269	HLA class II histocompatibility antigen, DQ beta 1 chain isoform 2 precursor GN=HLA-DQB1
HEK293T	Rep1_24hpi	HOMO SAPIENS	DSDVGVYRAVTPQGRPDAE	HEK_20211112_24hr	AY20211112_HT_HEK293T_CIITA_SARS_classII_24hr_fxn1.14512.14512.3	3	2	HCD	34	99.2	19.06	4.93	4.93	14.13	14.13	0.01	91.3	12	1	2	0	6	30	641000000	0	3	0	0	0		Hydrogen	73	(F)	DSDVGVYRAVTPQGRPDAE	19	(Y)		SDDVPTPLLSASPNYVLED	DSnVIVVDWLSRAQEHY		D S|D|V/G/V/Y R/A V/T/P/Q/G R/P D-A E	36.8	7	2	11	2	1	y-ion bias		0.983	100	25.8	10	8.17	677.997	2031.97	0.0049	2.4	1.1	4.46	213896	30720.5	HOMO SAPIENS	NP_001230890.1	NP_001230890.1|NP_002114.3	HLA-DQB1	HLA class II histocompatibility antigen, DQ beta 1 chain isoform 2 precursor GN=HLA-DQB1	269	HLA class II histocompatibility antigen, DQ beta 1 chain isoform 2 precursor GN=HLA-DQB1
HEK293T	Rep1_24hpi	HOMO SAPIENS	DSDVGVYRAVTPQGRPDAE	HEK_20211112_24hr	AY20211112_HT_HEK293T_CIITA_SARS_classII_24hr_fxn2.15014.15014.3	3	2	HCD	34	99.2	20.11	5.4	5.66	14.71	14.45	0	92.7	13	1	2	0	5	30	766000000	0	3	0	0	0		Hydrogen	73	(F)	DSDVGVYRAVTPQGRPDAE	19	(Y)		SDDVPTPLLSASPNYVLED	SDDLDSSLANLVGNLGIGNGT		D S|D|V/G/V/Y R/A\V/T/P/Q/G R/P D-A E	47.4	9	3	11	2	1	y-ion bias		0.983	100	25.47	8	22.17	677.998	2031.97	0.0055	2.7	1.4	4.46	209702	30720.5	HOMO SAPIENS	NP_001230890.1	NP_001230890.1|NP_002114.3	HLA-DQB1	HLA class II histocompatibility antigen, DQ beta 1 chain isoform 2 precursor GN=HLA-DQB1	269	HLA class II histocompatibility antigen, DQ beta 1 chain isoform 2 precursor GN=HLA-DQB1
HEK293T	Rep1_24hpi	HOMO SAPIENS	DSDVGVYRAVTPQGRPDAE	HEK_20211112_24hr	AY20211112_HT_HEK293T_CIITA_SARS_classII_24hr_fxn3.13877.13877.3	3	1	HCD	34	92.2	14.15	5.43	5.3	8.71	8.85	0.61	76.6	11	1	2	0	10	30	2230000	0	3	0	0	0		Hydrogen	73	(F)	DSDVGVYRAVTPQGRPDAE	19	(Y)		SDnVIRHCQLRFRnNT	nSnkEKFKnPFYTKEI		D S\D|V/G/V/Y R A V/T/P/Q/G R-P D-A E	36.8	7	2	8	1	2	y-ion bias		0.851	90.2	25.45	3	100	677.999	2031.97	0.0106	5.2	2.9	4.46	214757	30720.5	HOMO SAPIENS	NP_001230890.1	NP_001230890.1|NP_002114.3	HLA-DQB1	HLA class II histocompatibility antigen, DQ beta 1 chain isoform 2 precursor GN=HLA-DQB1	269	HLA class II histocompatibility antigen, DQ beta 1 chain isoform 2 precursor GN=HLA-DQB1
HEK293T	Rep2_24hpi	HOMO SAPIENS	DSDVGVYRAVTPQGRPDAE	HEK_20220301_24hr	AP20220301_HEK293T_SARSCoV2_24hr_fxn1.22969.22969.2	2	1	HCD	30	37.7	16.03	5.33	5.96	10.7	10.07	0.63	89.2	10	1	2	1.02	11	30	10600000	0	3	0	0	0		Hydrogen	73	(F)	DSDVGVYRAVTPQGRPDAE	19	(Y)		EASnAVIRRGDALIMEGNn	AnSIGEAVSGTARTTALEGPE	NA	D/S D|V G\V|Y R|A V/T|P Q G R|P D\A-E	26.3	5	7	7	5	1	unbiased		0.938	100	42.9	13	100	1016.49	2031.97	-0.0027	-1.3	-3	4.46	205635	30720.5	HOMO SAPIENS	NP_001230890.1	NP_001230890.1|NP_002114.3	HLA-DQB1	HLA class II histocompatibility antigen, DQ beta 1 chain isoform 2 precursor GN=HLA-DQB1	269	HLA class II histocompatibility antigen, DQ beta 1 chain isoform 2 precursor GN=HLA-DQB1
HEK293T	Rep2_24hpi	HOMO SAPIENS	DSDVGVYRAVTPQGRPDAE	HEK_20220301_24hr	AP20220301_HEK293T_SARSCoV2_24hr_fxn2.23304.23304.2	2	1	HCD	30	43	20.7	6.08	5.95	14.62	14.75	0.89	93.7	14	1	2	2.03	7	30	29500000	0	3	0	0	0		Hydrogen	73	(F)	DSDVGVYRAVTPQGRPDAE	19	(Y)		nDSAHAPQAmRYGRKIAE	AFGVLIFcVLTGNFPWE	NA	D/S/D|V/G\V\Y R|A/V|T|P Q G R|P\D\A\E	68.4	13	10	9	5	0	unbiased		0.973	89.7	42.72	10	84.54	1016.49	2031.97	-0.0023	-1.1	2.1	4.46	207975	30720.5	HOMO SAPIENS	NP_001230890.1	NP_001230890.1|NP_002114.3	HLA-DQB1	HLA class II histocompatibility antigen, DQ beta 1 chain isoform 2 precursor GN=HLA-DQB1	269	HLA class II histocompatibility antigen, DQ beta 1 chain isoform 2 precursor GN=HLA-DQB1
HEK293T	Rep2_24hpi	HOMO SAPIENS	DSDVGVYRAVTPQGRPDAE	HEK_20220301_24hr	AP20220301_HEK293T_SARSCoV2_24hr_fxn1.23017.23017.3	3	2	HCD	30	99.8	21.11	6.87	6.42	14.24	14.69	0.48	95.8	14	1	2	0	4	30	237000000	0	3	0	0	0		Hydrogen	73	(F)	DSDVGVYRAVTPQGRPDAE	19	(Y)		SDDAEKPVQWLRVSGDET	nSDVIRQVHnSFARQQM	NA	D S|D|V/G/V/Y/R/A\V|T|P/Q/G R-P D-A E	57.9	11	5	11	4	2	y-ion bias		0.98	99.8	42.88	11	10.13	677.995	2031.97	-0.0026	-1.3	4.3	4.46	205569	30720.5	HOMO SAPIENS	NP_001230890.1	NP_001230890.1|NP_002114.3	HLA-DQB1	HLA class II histocompatibility antigen, DQ beta 1 chain isoform 2 precursor GN=HLA-DQB1	269	HLA class II histocompatibility antigen, DQ beta 1 chain isoform 2 precursor GN=HLA-DQB1
HEK293T	Rep2_24hpi	HOMO SAPIENS	DSDVGVYRAVTPQGRPDAE	HEK_20220301_24hr	AP20220301_HEK293T_SARSCoV2_24hr_fxn2.23353.23353.3	3	2	HCD	30	99.7	20.85	7.26	6.72	13.59	14.13	0.7	95.7	13	1	2	0	4	30	852000000	0	3	0	0	0		Hydrogen	73	(F)	DSDVGVYRAVTPQGRPDAE	19	(Y)		MGPMGAVAGPSLGAGLGPNAYSG	SnDVCAQVHPQKVTkFM	NA	D S|D|V/G|V/Y R/A\V/T|P/Q/G R-P D-A E	47.4	9	5	10	4	2	y-ion bias		0.98	100	42.73	12	4.3	677.994	2031.97	-0.0049	-2.4	2.7	4.46	204915	30720.5	HOMO SAPIENS	NP_001230890.1	NP_001230890.1|NP_002114.3	HLA-DQB1	HLA class II histocompatibility antigen, DQ beta 1 chain isoform 2 precursor GN=HLA-DQB1	269	HLA class II histocompatibility antigen, DQ beta 1 chain isoform 2 precursor GN=HLA-DQB1
HEK293T	Rep2_24hpi	HOMO SAPIENS	DSDVGVYRAVTPQGRPDAE	HEK_20220301_24hr	AP20220301_HEK293T_SARSCoV2_24hr_fxn3.23197.23197.3	3	1	HCD	30	97.6	18.02	5.48	5.46	12.54	12.56	0.06	86.4	14	1	2	0	9	30	13400000	0	3	0	0	0		Hydrogen	73	(F)	DSDVGVYRAVTPQGRPDAE	19	(Y)		nSnVLQSLkSIEDGNRVn	DSnVIVVDWLSRAQEHY	NA	D S\D|V/G/V/Y/R/A\V/T|P/Q/G R/P D-A E	57.9	11	4	11	2	1	y-ion bias		0.955	100	42.68	11	100	677.996	2031.97	0.0019	0.9	-3.9	4.46	208532	30720.5	HOMO SAPIENS	NP_001230890.1	NP_001230890.1|NP_002114.3	HLA-DQB1	HLA class II histocompatibility antigen, DQ beta 1 chain isoform 2 precursor GN=HLA-DQB1	269	HLA class II histocompatibility antigen, DQ beta 1 chain isoform 2 precursor GN=HLA-DQB1
HEK293T	Rep1_24hpi	HOMO SAPIENS	DSDVGVYRAVTPQGRPDAEY	HEK_20211112_24hr	AY20211112_HT_HEK293T_CIITA_SARS_classII_24hr_fxn1.17572.17572.2	2	1	HCD	34	69.6	12.26	4.77	6.32	7.49	5.94	0.57	74.5	9	1	2	1.06	13	30	3030000	0	4	0	0	0		Hydrogen	73	(F)	DSDVGVYRAVTPQGRPDAEY	20	(W)		SDDYLDPAQPRPEPVQPRD	nSDLYPDASTASNkSEGLAVL		D/S D|V G\V Y R A V/T|P Q G R|P D\A-E-Y	25	5	5	5	3	2	unbiased		-0.842	86.9	32.02	0	100	1098.03	2195.04	0.0064	2.9	2.9	4.23	236687	30720.5	HOMO SAPIENS	NP_001230890.1	NP_001230890.1|NP_002114.3	HLA-DQB1	HLA class II histocompatibility antigen, DQ beta 1 chain isoform 2 precursor GN=HLA-DQB1	269	HLA class II histocompatibility antigen, DQ beta 1 chain isoform 2 precursor GN=HLA-DQB1
HEK293T	Rep1_24hpi	HOMO SAPIENS	DSDVGVYRAVTPQGRPDAEY	HEK_20211112_24hr	AY20211112_HT_HEK293T_CIITA_SARS_classII_24hr_fxn1.17533.17533.3	3	1	HCD	34	97.6	17.54	5.11	4.88	12.44	12.66	0.67	84.2	12	1	2	0	8	30	49200000	0	4	0	0	0		Hydrogen	73	(F)	DSDVGVYRAVTPQGRPDAEY	20	(W)		SnDIQLTDSSVVTSnRSEQI	DSnVPVYSSGDTVSGRVNLEV		D S|D|V/G/V/Y R/A\V/T/P Q/G R P D\A E/Y	40	8	4	10	2	0	y-ion bias		0.962	100	31.43	13	75.72	732.352	2195.04	0.006	2.7	5.2	4.23	239488	30720.5	HOMO SAPIENS	NP_001230890.1	NP_001230890.1|NP_002114.3	HLA-DQB1	HLA class II histocompatibility antigen, DQ beta 1 chain isoform 2 precursor GN=HLA-DQB1	269	HLA class II histocompatibility antigen, DQ beta 1 chain isoform 2 precursor GN=HLA-DQB1
HEK293T	Rep1_24hpi	HOMO SAPIENS	DSDVGVYRAVTPQGRPDAEY	HEK_20211112_24hr	AY20211112_HT_HEK293T_CIITA_SARS_classII_24hr_fxn2.18706.18706.3	3	1	HCD	34	97.7	15.22	4.34	4.77	10.88	10.45	0.01	79.1	11	1	2	0	10	30	71700000	0	4	0	0	0		Hydrogen	73	(F)	DSDVGVYRAVTPQGRPDAEY	20	(W)		DSDQGkFFEHEPYTRAIL	DSnVPVYSSGDTVSGRVNLEV		D S\D|V/G/V/Y R A\V/T/P Q/G R P D\A E/Y	35	7	4	8	1	0	y-ion bias		0.968	100	30.92	5	45	732.351	2195.04	0.0017	0.8	-1.1	4.23	236819	30720.5	HOMO SAPIENS	NP_001230890.1	NP_001230890.1|NP_002114.3	HLA-DQB1	HLA class II histocompatibility antigen, DQ beta 1 chain isoform 2 precursor GN=HLA-DQB1	269	HLA class II histocompatibility antigen, DQ beta 1 chain isoform 2 precursor GN=HLA-DQB1
HEK293T	Rep2_24hpi	HOMO SAPIENS	DSDVGVYRAVTPQGRPDAEY	HEK_20220301_24hr	AP20220301_HEK293T_SARSCoV2_24hr_fxn1.27019.27019.3	3	1	HCD	30	83.8	17.46	5.79	6.37	11.66	11.09	0.1	85	9	1	2	0	8	30	4380000	0	4	0	0	0		Hydrogen	73	(F)	DSDVGVYRAVTPQGRPDAEY	20	(W)		nSDVNYVmIGGWRPSHFAK	DSnVPVYSSGDTVSGRVNLEV	NA	D S\D|V/G V/Y R A V|T|P Q/G R P D\A E/Y	20	4	5	7	3	0	unbiased		0.67	100	50.18	5	100	732.351	2195.04	0.0021	1	2.1	4.23	236435	30720.5	HOMO SAPIENS	NP_001230890.1	NP_001230890.1|NP_002114.3	HLA-DQB1	HLA class II histocompatibility antigen, DQ beta 1 chain isoform 2 precursor GN=HLA-DQB1	269	HLA class II histocompatibility antigen, DQ beta 1 chain isoform 2 precursor GN=HLA-DQB1
HEK293T	Rep1_24hpi	HOMO SAPIENS	DSDVGVYRAVTPQGRPDAEYWN	HEK_20211112_24hr	AY20211112_HT_HEK293T_CIITA_SARS_classII_24hr_fxn2.24760.24760.3	3	1	HCD	34	98.5	11.78	3.08	3.7	8.7	8.08	0.16	72.8	7	1	2	0	12	30	27300000	0	4	0	0	0		Hydrogen	73	(F)	DSDVGVYRAVTPQGRPDAEYWN	22	(S)		IGLALMkQWFDMSFRmYWN	ERLSmYLmkADLMPFLYWN		D S D\V/G V Y R A V T\P Q G R P D\A\E\Y W/N	18.2	4	5	2	0	0	b-ion bias		0.993	100	39.92	9	100	832.392	2495.16	0.0026	1	-3.9	4.23	285745	30720.5	HOMO SAPIENS	NP_001230890.1	NP_001230890.1|NP_002114.3	HLA-DQB1	HLA class II histocompatibility antigen, DQ beta 1 chain isoform 2 precursor GN=HLA-DQB1	269	HLA class II histocompatibility antigen, DQ beta 1 chain isoform 2 precursor GN=HLA-DQB1
HEK293T	Rep1_24hpi	HOMO SAPIENS	DSDVGVYRAVTPQGRPDAEYWNSQ	HEK_20211112_24hr	AY20211112_HT_HEK293T_CIITA_SARS_classII_24hr_fxn2.23938.23938.3	3	1	HCD	34	98.5	13.16	1.89	2.62	11.26	10.54	0.11	77.8	7	1	2	2.28	9	30	21200000	0	5	0	0	0		Hydrogen	73	(F)	DSDVGVYRAVTPQGRPDAEYWNSQ	24	(K)		HTSSSNWPKmPLGnSLFAVYQNQS	KCWSRRENRPYYFnRFTNQS		D S D\V G V Y R A V T\P Q G R P D\A E\Y W\N|S/Q	12.5	3	6	2	1	0	b-ion bias		0.924	94.4	38.72	4	100	904.091	2710.25	0.0083	3.1	0.3	4.23	339388	30720.5	HOMO SAPIENS	NP_001230890.1	NP_001230890.1|NP_002114.3	HLA-DQB1	HLA class II histocompatibility antigen, DQ beta 1 chain isoform 2 precursor GN=HLA-DQB1	269	HLA class II histocompatibility antigen, DQ beta 1 chain isoform 2 precursor GN=HLA-DQB1
HEK293T	Rep1_24hpi	HOMO SAPIENS	DSDVGVYRAVTPQGRPDAEYWNSQKE	HEK_20211112_24hr	AY20211112_HT_HEK293T_CIITA_SARS_classII_24hr_fxn2.20355.20355.3	3	1	HCD	34	97.4	4.59	-0.31	-0.95	4.9	5.54	-0.31	38.2	7	2	3	0	18	30	22300000	0	5	0	0	0		Hydrogen	73	(F)	DSDVGVYRAVTPQGRPDAEYWNSQKE	26	(V)		WEnDWSFVSVPSRSQKVSEInEGnk	DknDSVSNTATEIKDEQKSGTVSSQKQ		D S D\V G V Y R A V T\P Q G R\P D\A E\Y W\N S Q/K E	0	0	6	1	0	0	b-ion bias		0.968	100	33.43	11	100	989.798	2967.39	-0.0061	-2.1	5.5	4.63	434957	30720.5	HOMO SAPIENS	NP_001230890.1	NP_001230890.1|NP_002114.3	HLA-DQB1	HLA class II histocompatibility antigen, DQ beta 1 chain isoform 2 precursor GN=HLA-DQB1	269	HLA class II histocompatibility antigen, DQ beta 1 chain isoform 2 precursor GN=HLA-DQB1
HEK293T	Rep1_24hpi	HOMO SAPIENS	DSDVGVYRAVTPQGRPDAEYWNSQKEVLEGT	HEK_20211112_24hr	AY20211112_HT_HEK293T_CIITA_SARS_classII_24hr_fxn2.27769.27769.4	4	1	HCD	34	95.6	7.89	-2.28	0.23	10.18	7.67	0.71	58.1	7	2	3	1.22	13	30	2560000	0	6	0	0	0		Hydrogen	73	(F)	DSDVGVYRAVTPQGRPDAEYWNSQKEVLEGT	31	(R)		AnHLGDSLTImWALTGIDSYRVGKLWYcF	TSTInLYFGSKVcSPVSGILFNNEWTTSALP		D S D\V G V Y R A V T P Q G R P D\A E\Y\W N\S Q K E V L E/G/T	9.7	3	5	2	0	0	b-ion bias		0.419	100	44.42	0	100	867.419	3466.65	0.0044	1.3	8.2	4.3	795290	30720.5	HOMO SAPIENS	NP_001230890.1	NP_001230890.1|NP_002114.3	HLA-DQB1	HLA class II histocompatibility antigen, DQ beta 1 chain isoform 2 precursor GN=HLA-DQB1	269	HLA class II histocompatibility antigen, DQ beta 1 chain isoform 2 precursor GN=HLA-DQB1
HEK293T	Rep1_24hpi	HOMO SAPIENS	DSDVGVYRAVTPQGRPDAEYWNSQKEVLEGTRA	HEK_20211112_24hr	AY20211112_HT_HEK293T_CIITA_SARS_classII_24hr_fxn2.25570.25570.4	4	1	HCD	34	94.3	17.22	1.64	1.7	15.57	15.51	0.17	82.1	12	3	4	4.36	8	30	1790000	0	6	0	0	0		Hydrogen	73	(F)	DSDVGVYRAVTPQGRPDAEYWNSQKEVLEGTRA	33	(E)		kWGQFLSLHFPAnESYnLGEPINEVLAIRCm	QGRWVRGFNSGGSQPNAETFWTNPQFRLTLLE		D S D\V G V Y R A V T P Q G R P D\A E\Y\W\N|S Q|K/E/V/L/E/G T R A	24.2	8	7	7	2	0	unbiased		0.127	100	41.07	0	100	924.207	3693.79	0.015	4.1	8.8	4.59	1034076	30720.5	HOMO SAPIENS	NP_001230890.1	NP_001230890.1|NP_002114.3	HLA-DQB1	HLA class II histocompatibility antigen, DQ beta 1 chain isoform 2 precursor GN=HLA-DQB1	269	HLA class II histocompatibility antigen, DQ beta 1 chain isoform 2 precursor GN=HLA-DQB1
HEK293T	Rep1_24hpi	HOMO SAPIENS	DVGVYRAVTPQGRPD	HEK_20211112_24hr	AY20211112_HT_HEK293T_CIITA_SARS_classII_24hr_fxn1.13656.13656.2	2	1	HCD	34	70.4	16.11	6.2	5.93	9.91	10.18	0.63	85.5	9	1	2	0	8	30	8810000	0	2	0	0	0		Hydrogen	75	(S)	DVGVYRAVTPQGRPD	15	(A)		RFAGTDRPATkRPD	VDKTEVSLVWNKPD		D/V\G\V Y R|A/V|T|P Q G R|P\D	53.3	8	7	6	4	0	unbiased		0.929	100	24.42	8	59.76	815.424	1629.83	0.0059	3.6	-3.3	6.13	137432	30720.5	HOMO SAPIENS	NP_001230890.1	NP_001230890.1|NP_002114.3	HLA-DQB1	HLA class II histocompatibility antigen, DQ beta 1 chain isoform 2 precursor GN=HLA-DQB1	269	HLA class II histocompatibility antigen, DQ beta 1 chain isoform 2 precursor GN=HLA-DQB1
HEK293T	Rep1_24hpi	HOMO SAPIENS	DVGVYRAVTPQGRPD	HEK_20211112_24hr	AY20211112_HT_HEK293T_CIITA_SARS_classII_24hr_fxn2.14056.14056.2	2	1	HCD	34	72.5	16.88	5.34	5.18	11.53	11.7	0.12	86.9	10	1	2	0	7	30	86700000	0	2	0	0	0		Hydrogen	75	(S)	DVGVYRAVTPQGRPD	15	(A)		qKGDVASTIKVTTSPn	nVETmKKLTQNHk		D/V|G\V Y R/A/V|T|P Q-G R|P\D	53.3	8	6	7	4	1	unbiased		0.951	100	24.05	9	26.23	815.422	1629.83	0.0029	1.8	2.6	6.13	140192	30720.5	HOMO SAPIENS	NP_001230890.1	NP_001230890.1|NP_002114.3	HLA-DQB1	HLA class II histocompatibility antigen, DQ beta 1 chain isoform 2 precursor GN=HLA-DQB1	269	HLA class II histocompatibility antigen, DQ beta 1 chain isoform 2 precursor GN=HLA-DQB1
HEK293T	Rep1_24hpi	HOMO SAPIENS	DVGVYRAVTPQGRPD	HEK_20211112_24hr	AY20211112_HT_HEK293T_CIITA_SARS_classII_24hr_fxn1.13650.13650.3	3	1	HCD	34	99.2	15.96	4.98	4.49	10.98	11.47	0.7	85.9	9	1	2	0	9	30	49500000	0	2	0	0	0		Hydrogen	75	(S)	DVGVYRAVTPQGRPD	15	(A)		DVGVGSFmRRLITY	nVETmKKLTQNHk		D V|G|V/Y R/A V/T/P/Q/G R/P D	33.3	5	2	9	2	0	y-ion bias		0.96	95.6	24.42	10	10.81	543.951	1629.83	0.0049	3	-1.5	6.13	144232	30720.5	HOMO SAPIENS	NP_001230890.1	NP_001230890.1|NP_002114.3	HLA-DQB1	HLA class II histocompatibility antigen, DQ beta 1 chain isoform 2 precursor GN=HLA-DQB1	269	HLA class II histocompatibility antigen, DQ beta 1 chain isoform 2 precursor GN=HLA-DQB1
HEK293T	Rep1_24hpi	HOMO SAPIENS	DVGVYRAVTPQGRPD	HEK_20211112_24hr	AY20211112_HT_HEK293T_CIITA_SARS_classII_24hr_fxn2.14034.14034.3	3	1	HCD	34	99.6	13.43	4.4	4.92	9.03	8.51	0.43	79.8	8	1	2	0	11	30	417000000	0	2	0	0	0		Hydrogen	75	(S)	DVGVYRAVTPQGRPD	15	(A)		RQPATDTSPPPTPPAP	VDRKFQPYkPFY		D V|G\V/Y R/A V/T/P Q/G R/P D	20	3	2	7	1	0	y-ion bias		0.982	99.4	24.05	9	8.64	543.951	1629.83	0.0027	1.6	8.5	6.13	140195	30720.5	HOMO SAPIENS	NP_001230890.1	NP_001230890.1|NP_002114.3	HLA-DQB1	HLA class II histocompatibility antigen, DQ beta 1 chain isoform 2 precursor GN=HLA-DQB1	269	HLA class II histocompatibility antigen, DQ beta 1 chain isoform 2 precursor GN=HLA-DQB1
HEK293T	Rep1_24hpi	HOMO SAPIENS	DVGVYRAVTPQGRPD	HEK_20211112_24hr	AY20211112_HT_HEK293T_CIITA_SARS_classII_24hr_fxn3.13028.13028.3	3	1	HCD	34	96.8	9.22	3.6	4.38	5.62	4.83	0.21	58.1	7	1	2	0	16	30	538000	0	2	0	0	0		Hydrogen	75	(S)	DVGVYRAVTPQGRPD	15	(A)		DVGVGSFmRRLITY	VnYIFFkGKWER		D V|G\V Y R/A V-T/P Q/G R/P D	13.3	2	2	5	1	1	y-ion bias		0.017	71.8	24.38	0	100	543.951	1629.83	0.0044	2.7	-1.8	6.13	138389	30720.5	HOMO SAPIENS	NP_001230890.1	NP_001230890.1|NP_002114.3	HLA-DQB1	HLA class II histocompatibility antigen, DQ beta 1 chain isoform 2 precursor GN=HLA-DQB1	269	HLA class II histocompatibility antigen, DQ beta 1 chain isoform 2 precursor GN=HLA-DQB1
HEK293T	Rep2_24hpi	HOMO SAPIENS	DVGVYRAVTPQGRPD	HEK_20220301_24hr	AP20220301_HEK293T_SARSCoV2_24hr_fxn2.21887.21887.2	2	1	HCD	30	37.3	17.5	6.63	6.48	10.87	11.02	0.18	91.1	10	1	2	1.03	8	30	45300000	0	2	0	0	0		Hydrogen	75	(S)	DVGVYRAVTPQGRPD	15	(A)		qKGDVASTIKVTTSPn	nVETmKKLTQNHk	NA	D/V|G\V Y R|A/V|T|P Q\G R|P\D	53.3	8	8	7	5	0	dual b/y bias		0.876	100	40.33	11	85.39	815.421	1629.83	-0.0004	-0.3	0.6	6.13	138348	30720.5	HOMO SAPIENS	NP_001230890.1	NP_001230890.1|NP_002114.3	HLA-DQB1	HLA class II histocompatibility antigen, DQ beta 1 chain isoform 2 precursor GN=HLA-DQB1	269	HLA class II histocompatibility antigen, DQ beta 1 chain isoform 2 precursor GN=HLA-DQB1
HEK293T	Rep2_24hpi	HOMO SAPIENS	DVGVYRAVTPQGRPD	HEK_20220301_24hr	AP20220301_HEK293T_SARSCoV2_24hr_fxn2.21850.21850.3	3	2	HCD	30	98.6	18.35	5.08	7.67	13.27	10.68	5.08	91.8	11	1	2	0	7	30	530000000	0	2	0	0	0		Hydrogen	75	(S)	DVGVYRAVTPQGRPD	15	(A)		DVRKRLMTYYAVn	nVETmKKLTQNHk	NA	D V|G|V/Y R/A\V|T/P/Q/G-R/P D	60	9	4	9	3	1	y-ion bias		0.978	92.6	40.33	12	32.37	543.949	1629.83	-0.0027	-1.7	-6.2	6.13	131113	30720.5	HOMO SAPIENS	NP_001230890.1	NP_001230890.1|NP_002114.3	HLA-DQB1	HLA class II histocompatibility antigen, DQ beta 1 chain isoform 2 precursor GN=HLA-DQB1	269	HLA class II histocompatibility antigen, DQ beta 1 chain isoform 2 precursor GN=HLA-DQB1
HEK293T	Rep2_24hpi	HOMO SAPIENS	DVGVYRAVTPQGRPD	HEK_20220301_24hr	AP20220301_HEK293T_SARSCoV2_24hr_fxn3.21814.21814.3	3	1	HCD	30	98.1	16.62	5.42	6.31	11.2	10.31	0.53	87.1	10	1	2	0	10	30	7600000	0	2	0	0	0		Hydrogen	75	(S)	DVGVYRAVTPQGRPD	15	(A)		DVGVGSFmRRLITY	nVETmKKLTQNHk	NA	D V|G|V/Y R/A/V/T/P/Q/G R/P D	46.7	7	2	10	2	0	y-ion bias		0.87	100	40.23	11	100	543.949	1629.83	-0.0013	-0.8	-5.3	6.13	136928	30720.5	HOMO SAPIENS	NP_001230890.1	NP_001230890.1|NP_002114.3	HLA-DQB1	HLA class II histocompatibility antigen, DQ beta 1 chain isoform 2 precursor GN=HLA-DQB1	269	HLA class II histocompatibility antigen, DQ beta 1 chain isoform 2 precursor GN=HLA-DQB1
HEK293T	Rep1_24hpi	HOMO SAPIENS	DVGVYRAVTPQGRPDA	HEK_20211112_24hr	AY20211112_HT_HEK293T_CIITA_SARS_classII_24hr_fxn1.14089.14089.2	2	1	HCD	34	72.6	18.94	7.06	5.39	11.87	13.54	0.88	89.5	10	1	2	0	7	30	5230000	0	2	0	0	0		Hydrogen	75	(S)	DVGVYRAVTPQGRPDA	16	(E)		DVVLLKCTNKMPDPA	DKQLHELHLERnPA		D/V|G\V\Y R|A/V T|P Q G R|P\D\A	50	8	8	6	4	0	unbiased		0.768	100	25.17	3	95.73	850.942	1700.87	0.0054	3.2	3.5	5.96	147670	30720.5	HOMO SAPIENS	NP_001230890.1	NP_001230890.1|NP_002114.3	HLA-DQB1	HLA class II histocompatibility antigen, DQ beta 1 chain isoform 2 precursor GN=HLA-DQB1	269	HLA class II histocompatibility antigen, DQ beta 1 chain isoform 2 precursor GN=HLA-DQB1
HEK293T	Rep1_24hpi	HOMO SAPIENS	DVGVYRAVTPQGRPDA	HEK_20211112_24hr	AY20211112_HT_HEK293T_CIITA_SARS_classII_24hr_fxn2.14579.14579.2	2	1	HCD	34	73.9	18.47	6.14	5.29	12.33	13.19	0.19	89.3	11	1	2	0	6	30	146000000	0	2	0	0	0		Hydrogen	75	(S)	DVGVYRAVTPQGRPDA	16	(E)		DVVLLKCTNKMPDPA	nVETmKKLTQNHkA		D/V\G\V Y R|A/V\T|P Q\G R|P\D\A	56.2	9	9	5	3	0	unbiased		0.969	100	24.8	8	14.71	850.941	1700.87	0.0038	2.2	2.5	5.96	141350	30720.5	HOMO SAPIENS	NP_001230890.1	NP_001230890.1|NP_002114.3	HLA-DQB1	HLA class II histocompatibility antigen, DQ beta 1 chain isoform 2 precursor GN=HLA-DQB1	269	HLA class II histocompatibility antigen, DQ beta 1 chain isoform 2 precursor GN=HLA-DQB1
HEK293T	Rep1_24hpi	HOMO SAPIENS	DVGVYRAVTPQGRPDA	HEK_20211112_24hr	AY20211112_HT_HEK293T_CIITA_SARS_classII_24hr_fxn1.14057.14057.3	3	1	HCD	34	99.6	15.67	4.86	4.12	10.81	11.55	0.64	79.8	10	1	2	0	9	30	37700000	0	2	0	0	0		Hydrogen	75	(S)	DVGVYRAVTPQGRPDA	16	(E)		VDSRPGRPYGAAVARE	nVETmKKLTQNHkA		D V|G\V/Y R|A/V/T/P Q/G R/P D-A	37.5	6	3	8	2	1	y-ion bias		0.976	98.1	25.15	8	64.56	567.63	1700.87	0.0055	3.2	-3.4	5.96	148479	30720.5	HOMO SAPIENS	NP_001230890.1	NP_001230890.1|NP_002114.3	HLA-DQB1	HLA class II histocompatibility antigen, DQ beta 1 chain isoform 2 precursor GN=HLA-DQB1	269	HLA class II histocompatibility antigen, DQ beta 1 chain isoform 2 precursor GN=HLA-DQB1
HEK293T	Rep1_24hpi	HOMO SAPIENS	DVGVYRAVTPQGRPDA	HEK_20211112_24hr	AY20211112_HT_HEK293T_CIITA_SARS_classII_24hr_fxn2.14553.14553.3	3	2	HCD	34	99.4	18.22	5.38	4.71	12.84	13.51	0.06	86.4	11	1	2	0	5	30	551000000	0	2	0	0	0		Hydrogen	75	(S)	DVGVYRAVTPQGRPDA	16	(E)		VDSRPGRPYGAAVARE	VDVGRYTDVSTRYk		D V|G\V/Y R|A/V/T/P/Q/G R/P D-A	50	8	3	9	2	1	y-ion bias		0.977	95.8	24.82	8	15.47	567.63	1700.87	0.0042	2.5	-4.1	5.96	147145	30720.5	HOMO SAPIENS	NP_001230890.1	NP_001230890.1|NP_002114.3	HLA-DQB1	HLA class II histocompatibility antigen, DQ beta 1 chain isoform 2 precursor GN=HLA-DQB1	269	HLA class II histocompatibility antigen, DQ beta 1 chain isoform 2 precursor GN=HLA-DQB1
HEK293T	Rep2_24hpi	HOMO SAPIENS	DVGVYRAVTPQGRPDA	HEK_20220301_24hr	AP20220301_HEK293T_SARSCoV2_24hr_fxn2.22655.22655.2	2	1	HCD	30	44.6	19.49	8.35	7.48	11.14	12.01	0.37	94.4	11	1	2	0	6	30	30800000	0	2	0	0	0		Hydrogen	75	(S)	DVGVYRAVTPQGRPDA	16	(E)		nAARTKNLVYSHSAPA	DKQLHELHLERnPA	NA	D/V/G\V Y R|A/V\T|P Q\G R|P\D\A	56.2	9	8	6	3	0	unbiased		0.979	100	41.65	11	100	850.934	1700.87	-0.0112	-6.6	-6.6	5.96	145325	30720.5	HOMO SAPIENS	NP_001230890.1	NP_001230890.1|NP_002114.3	HLA-DQB1	HLA class II histocompatibility antigen, DQ beta 1 chain isoform 2 precursor GN=HLA-DQB1	269	HLA class II histocompatibility antigen, DQ beta 1 chain isoform 2 precursor GN=HLA-DQB1
HEK293T	Rep2_24hpi	HOMO SAPIENS	DVGVYRAVTPQGRPDA	HEK_20220301_24hr	AP20220301_HEK293T_SARSCoV2_24hr_fxn1.22457.22457.3	3	1	HCD	30	94.5	16.34	6.97	5.99	9.37	10.35	1.13	86.2	10	1	2	0	10	30	5630000	0	2	0	0	0		Hydrogen	75	(S)	DVGVYRAVTPQGRPDA	16	(E)		DVGNLYYRFLRkD	VDVGRYTDVSTRYk	NA	D V|G|V/Y R/A\V|T/P Q/G R/P D-A	37.5	6	4	8	3	1	y-ion bias		0.876	100	41.93	9	100	567.629	1700.87	0.0002	0.1	-2.3	5.96	140479	30720.5	HOMO SAPIENS	NP_001230890.1	NP_001230890.1|NP_002114.3	HLA-DQB1	HLA class II histocompatibility antigen, DQ beta 1 chain isoform 2 precursor GN=HLA-DQB1	269	HLA class II histocompatibility antigen, DQ beta 1 chain isoform 2 precursor GN=HLA-DQB1
HEK293T	Rep2_24hpi	HOMO SAPIENS	DVGVYRAVTPQGRPDA	HEK_20220301_24hr	AP20220301_HEK293T_SARSCoV2_24hr_fxn2.22627.22627.3	3	1	HCD	30	99.4	19.12	5.58	7.7	13.54	11.41	0.09	89.3	11	1	2	0	6	30	459000000	0	2	0	0	0		Hydrogen	75	(S)	DVGVYRAVTPQGRPDA	16	(E)		GDVGPPGKPGVAGPEGRPG	nVETmKKLTQNHkA	NA	D V|G|V/Y R/A\V|T|P/Q/G R/P D-A	50	8	5	9	4	1	unbiased		0.974	97.9	41.65	12	45.37	567.629	1700.87	-0.0002	-0.1	-0.1	5.96	141083	30720.5	HOMO SAPIENS	NP_001230890.1	NP_001230890.1|NP_002114.3	HLA-DQB1	HLA class II histocompatibility antigen, DQ beta 1 chain isoform 2 precursor GN=HLA-DQB1	269	HLA class II histocompatibility antigen, DQ beta 1 chain isoform 2 precursor GN=HLA-DQB1
HEK293T	Rep1_24hpi	HOMO SAPIENS	DVGVYRAVTPQGRPDAE	HEK_20211112_24hr	AY20211112_HT_HEK293T_CIITA_SARS_classII_24hr_fxn1.14037.14037.2	2	1	HCD	34	70.6	16.08	3.66	4.26	12.42	11.82	0.37	84	11	1	2	0	10	30	3630000	0	2	0	0	0		Hydrogen	75	(S)	DVGVYRAVTPQGRPDAE	17	(Y)		AmDPAPVDVGPGIFGKKn	WVGSSSPISKEKLPnAE		D/V\G\V Y R|A/V/T|P Q G R|P\D\A-E	58.8	10	7	6	3	1	unbiased		0.992	100	25.03	1	88.01	915.464	1829.91	0.0061	3.3	5.4	4.85	172196	30720.5	HOMO SAPIENS	NP_001230890.1	NP_001230890.1|NP_002114.3	HLA-DQB1	HLA class II histocompatibility antigen, DQ beta 1 chain isoform 2 precursor GN=HLA-DQB1	269	HLA class II histocompatibility antigen, DQ beta 1 chain isoform 2 precursor GN=HLA-DQB1
HEK293T	Rep1_24hpi	HOMO SAPIENS	DVGVYRAVTPQGRPDAE	HEK_20211112_24hr	AY20211112_HT_HEK293T_CIITA_SARS_classII_24hr_fxn2.14546.14546.2	2	1	HCD	34	72.1	16.6	5.07	3.54	11.53	13.06	1.37	84.6	10	1	2	0	9	30	31000000	0	2	0	0	0		Hydrogen	75	(S)	DVGVYRAVTPQGRPDAE	17	(Y)		NLILYnVGSNRPGPAED	nPEnkRFVITRPAnE		D/V\G\V Y R|A/V|T|P Q G R|P\D\A E	47.1	8	8	6	4	0	unbiased		0.947	100	24.73	3	39.64	915.463	1829.91	0.0053	2.9	9	4.85	172246	30720.5	HOMO SAPIENS	NP_001230890.1	NP_001230890.1|NP_002114.3	HLA-DQB1	HLA class II histocompatibility antigen, DQ beta 1 chain isoform 2 precursor GN=HLA-DQB1	269	HLA class II histocompatibility antigen, DQ beta 1 chain isoform 2 precursor GN=HLA-DQB1
HEK293T	Rep1_24hpi	HOMO SAPIENS	DVGVYRAVTPQGRPDAE	HEK_20211112_24hr	AY20211112_HT_HEK293T_CIITA_SARS_classII_24hr_fxn1.14009.14009.3	3	1	HCD	34	100	15.98	5.61	3.7	10.37	12.28	0.18	84.3	10	1	2	0	9	30	28900000	0	2	0	0	0		Hydrogen	75	(S)	DVGVYRAVTPQGRPDAE	17	(Y)		DVSQVLYRKMSnEFL	DVQNPNSAAALPGSLHPAA		D V|G\V/Y R A\V|T/P/Q/G R/P D-A E	35.3	6	4	7	2	1	unbiased		0.95	100	25.03	3	34.45	610.645	1829.91	0.0052	2.8	4.9	4.85	172544	30720.5	HOMO SAPIENS	NP_001230890.1	NP_001230890.1|NP_002114.3	HLA-DQB1	HLA class II histocompatibility antigen, DQ beta 1 chain isoform 2 precursor GN=HLA-DQB1	269	HLA class II histocompatibility antigen, DQ beta 1 chain isoform 2 precursor GN=HLA-DQB1
HEK293T	Rep1_24hpi	HOMO SAPIENS	DVGVYRAVTPQGRPDAE	HEK_20211112_24hr	AY20211112_HT_HEK293T_CIITA_SARS_classII_24hr_fxn2.14528.14528.3	3	1	HCD	34	100	15.94	5.12	5.51	10.83	10.44	0.83	83.6	10	1	2	0	9	30	91600000	0	2	0	0	0		Hydrogen	75	(S)	DVGVYRAVTPQGRPDAE	17	(Y)		DVSQVLYRKMSnEFL	VnGVRRSFYVYANGGk		D V|G|V/Y R A\V/T/P/Q/G R/P D-A E	35.3	6	3	8	2	1	y-ion bias		0.983	97.3	24.73	2	9.67	610.644	1829.91	0.0042	2.3	4.4	4.85	173223	30720.5	HOMO SAPIENS	NP_001230890.1	NP_001230890.1|NP_002114.3	HLA-DQB1	HLA class II histocompatibility antigen, DQ beta 1 chain isoform 2 precursor GN=HLA-DQB1	269	HLA class II histocompatibility antigen, DQ beta 1 chain isoform 2 precursor GN=HLA-DQB1
HEK293T	Rep2_24hpi	HOMO SAPIENS	DVGVYRAVTPQGRPDAE	HEK_20220301_24hr	AP20220301_HEK293T_SARSCoV2_24hr_fxn2.22656.22656.2	2	1	HCD	30	36.7	16.56	5.16	5.38	11.4	11.18	0.57	89.9	10	1	2	4.07	9	30	4600000	0	2	0	0	0		Hydrogen	75	(S)	DVGVYRAVTPQGRPDAE	17	(Y)		nVWSNIkKRSEEPAE	SPAGPRPRPPTAVDPDAE	NA	D/V G\V Y R|A V|T|P Q\G R|P\D\A\E	35.3	6	9	5	4	0	unbiased		-1.4	100	41.58	2	100	915.461	1829.91	0.0003	0.1	6.3	4.85	172424	30720.5	HOMO SAPIENS	NP_001230890.1	NP_001230890.1|NP_002114.3	HLA-DQB1	HLA class II histocompatibility antigen, DQ beta 1 chain isoform 2 precursor GN=HLA-DQB1	269	HLA class II histocompatibility antigen, DQ beta 1 chain isoform 2 precursor GN=HLA-DQB1
HEK293T	Rep2_24hpi	HOMO SAPIENS	DVGVYRAVTPQGRPDAE	HEK_20220301_24hr	AP20220301_HEK293T_SARSCoV2_24hr_fxn2.22598.22598.3	3	2	HCD	30	99.7	13.1	5.56	4.68	7.54	8.42	0.03	69.2	8	1	2	0	13	30	51000000	0	2	0	0	0		Hydrogen	75	(S)	DVGVYRAVTPQGRPDAE	17	(Y)		GVnTLGLGFTKYEEMk	VnGLFHDLCQPTRKGS	NA	D V|G|V/Y R A V/T|P/Q/G R P D-A E	29.4	5	3	7	3	1	y-ion bias		-4.714	98.8	41.58	0	53.88	610.642	1829.91	-0.002	-1.1	7.2	4.85	173088	30720.5	HOMO SAPIENS	NP_001230890.1	NP_001230890.1|NP_002114.3	HLA-DQB1	HLA class II histocompatibility antigen, DQ beta 1 chain isoform 2 precursor GN=HLA-DQB1	269	HLA class II histocompatibility antigen, DQ beta 1 chain isoform 2 precursor GN=HLA-DQB1
HEK293T	Rep2_24hpi	HOMO SAPIENS	DVGVYRAVTPQGRPDAE	HEK_20220301_24hr	AP20220301_HEK293T_SARSCoV2_24hr_fxn3.22597.22597.3	3	1	HCD	30	92.9	4.38	2.87	1.87	1.51	2.51	0.89	40.6	5	1	2	1.15	20	30	853000	0	2	0	0	0		Hydrogen	75	(S)	DVGVYRAVTPQGRPDAE	17	(Y)		VDKTFYDGQTLkEMI	nVNRKASTASDVYSFGI	NA	D V|G V/Y R A V T/P Q/G R P D-A E	0	0	1	4	1	1	y-ion bias		-0.28	54.3	42.22	0	100	610.642	1829.91	-0.0023	-1.3	7	4.85	173041	30720.5	HOMO SAPIENS	NP_001230890.1	NP_001230890.1|NP_002114.3	HLA-DQB1	HLA class II histocompatibility antigen, DQ beta 1 chain isoform 2 precursor GN=HLA-DQB1	269	HLA class II histocompatibility antigen, DQ beta 1 chain isoform 2 precursor GN=HLA-DQB1
HEK293T	Rep1_24hpi	HOMO SAPIENS	DVGVYRAVTPQGRPDAEY	HEK_20211112_24hr	AY20211112_HT_HEK293T_CIITA_SARS_classII_24hr_fxn1.17143.17143.3	3	1	HCD	34	98.6	10.15	4.15	4.85	6	5.3	0.25	70.7	8	1	2	5.13	14	30	3140000	0	3	0	0	0		Hydrogen	75	(S)	DVGVYRAVTPQGRPDAEY	18	(W)		VDVFERVELKAEHMGAY	nVCWSPPTVQNGKITKY		D V|G\V/Y R-A V T/P-Q G R P D\A E/Y	22.2	4	3	4	1	2	unbiased		0.863	88.9	30.68	9	100	665	1992.98	0.0072	3.6	-0.1	4.56	211871	30720.5	HOMO SAPIENS	NP_001230890.1	NP_001230890.1|NP_002114.3	HLA-DQB1	HLA class II histocompatibility antigen, DQ beta 1 chain isoform 2 precursor GN=HLA-DQB1	269	HLA class II histocompatibility antigen, DQ beta 1 chain isoform 2 precursor GN=HLA-DQB1
HEK293T	Rep2_24hpi	HOMO SAPIENS	DVGVYRAVTPQGRPDAEY	HEK_20220301_24hr	AP20220301_HEK293T_SARSCoV2_24hr_fxn2.27138.27138.3	3	1	HCD	30	97.5	12.39	5.14	5.08	7.24	7.31	0.71	69.3	7	1	2	0	14	30	4190000	0	3	0	0	0		Hydrogen	75	(S)	DVGVYRAVTPQGRPDAEY	18	(W)		VDVFERVELKAEHMGAY	VDTPnLDAMARDGVKARY	NA	D V|G\V/Y R A V\T|P Q G R P D\A E|Y	22.2	4	6	4	3	0	unbiased		0.951	67.5	49.12	0	53.06	665.001	1992.98	0.0117	5.9	2.1	4.56	214070	30720.5	HOMO SAPIENS	NP_001230890.1	NP_001230890.1|NP_002114.3	HLA-DQB1	HLA class II histocompatibility antigen, DQ beta 1 chain isoform 2 precursor GN=HLA-DQB1	269	HLA class II histocompatibility antigen, DQ beta 1 chain isoform 2 precursor GN=HLA-DQB1
HEK293T	Rep1_24hpi	HOMO SAPIENS	EALNHHNLLVCSVT	HEK_20211112_24hr	AY20211112_HT_HEK293T_CIITA_SARS_classII_24hr_fxn2.18471.18471.3	3	1	HCD	34	96.8	7.73	7.09	5.26	0.64	2.48	2.07	58	5	0	0	0	15	30	6610000	0	2	0	0	0		Hydrogen	139	(T)	EALNHHNLLVCSVT	14	(D)		VESIDTGNLLWVFN	YYKHHSLkEGFR		E A L N H H\N\L\L\V C S V/T	28.6	4	4	1	0	0	b-ion bias	C:Carbamidomethylation,	0.812	73.3	30.47	4	100	536.273	1606.8	0.0044	2.8	-3.8	5.99	148187	30720.5	HOMO SAPIENS	NP_001230890.1	NP_001230890.1|NP_001287719.1|NP_001230891.1|NP_002114.3|NP_001185787.1	HLA-DQB1	HLA class II histocompatibility antigen, DQ beta 1 chain isoform 2 precursor GN=HLA-DQB1	269	HLA class II histocompatibility antigen, DQ beta 1 chain isoform 2 precursor GN=HLA-DQB1
HEK293T	Rep2_24hpi	HOMO SAPIENS	EALNHHNLLVCSVTD	HEK_20220301_24hr	AP20220301_HEK293T_SARSCoV2_24hr_fxn2.27348.27348.3	3	1	HCD	30	94.8	11.33	7.35	7.64	3.98	3.68	0.61	71.9	6	0	0	0	12	30	4130000	0	2	0	0	0		Hydrogen	139	(T)	EALNHHNLLVCSVTD	15	(F)		TDEQVKDLIESISSSA	EMAKGYLLLPGCPCL	NA	E A\L N H H N\L\L\V C S V/T/D	26.7	4	4	2	0	0	b-ion bias	C:Carbamidomethylation,	0.543	84.2	49.47	3	100	574.614	1721.83	-0.0007	-0.4	-9.9	5.28	150482	30720.5	HOMO SAPIENS	NP_001230890.1	NP_001230890.1|NP_001287719.1|NP_001230891.1|NP_002114.3|NP_001185787.1	HLA-DQB1	HLA class II histocompatibility antigen, DQ beta 1 chain isoform 2 precursor GN=HLA-DQB1	269	HLA class II histocompatibility antigen, DQ beta 1 chain isoform 2 precursor GN=HLA-DQB1
HEK293T	Rep1_24hpi	HOMO SAPIENS	EALNHHNLLVCSVTDF	HEK_20211112_24hr	AY20211112_HT_HEK293T_CIITA_SARS_classII_24hr_fxn2.31392.31392.3	3	1	HCD	34	99.3	13.36	9.61	6.87	3.74	6.48	3.09	75.1	7	0	0	0	8	30	5410000	0	2	0	0	0		Hydrogen	139	(T)	EALNHHNLLVCSVTDF	16	(Y)		YSNWHKLIcKLPTF	SGVELDSQLLGKmAFEE		E A L N H H N\L\L\V\C S V-T/D/F	37.5	6	4	2	0	1	b-ion bias	C:Carbamidomethylation,	0.777	100	50	4	100	623.638	1868.9	0.0047	2.5	-9.6	5.15	169740	30720.5	HOMO SAPIENS	NP_001230890.1	NP_001230890.1|NP_001287719.1|NP_001230891.1|NP_002114.3|NP_001185787.1	HLA-DQB1	HLA class II histocompatibility antigen, DQ beta 1 chain isoform 2 precursor GN=HLA-DQB1	269	HLA class II histocompatibility antigen, DQ beta 1 chain isoform 2 precursor GN=HLA-DQB1
HEK293T	Rep1_24hpi	HOMO SAPIENS	EVAFRGILQRRVEPTVTISPSRTE	HEK_20211112_24hr	AY20211112_HT_HEK293T_CIITA_SARS_classII_24hr_fxn3.22832.22832.4	4	1	HCD	34	83.6	10.74	-0.43	0.96	11.17	9.77	0.6	79.4	5	3	4	0	8	30	3900000	0	5	0	0	0		Hydrogen	116	(Y)	EVAFRGILQRRVEPTVTISPSRTE	24	(A)		ISEPTRVFKRIPnRKEGkPSYPV	RHNYEVAFRGILQRRVEPTVTIS		E V A F R G I L Q R R V E|P T\V|T|I S|P S-R T-E	12.5	3	5	4	4	2	unbiased		0.964	100	40.17	1	100	686.135	2741.51	0.0145	5.3	3.8	9.55	141071	30720.5	HOMO SAPIENS	NP_001230890.1	NP_001230890.1|NP_002114.3	HLA-DQB1	HLA class II histocompatibility antigen, DQ beta 1 chain isoform 2 precursor GN=HLA-DQB1	269	HLA class II histocompatibility antigen, DQ beta 1 chain isoform 2 precursor GN=HLA-DQB1
HEK293T	Rep1_24hpi	HOMO SAPIENS	EVAFRGILQRRVEPTVTISPSRTEA	HEK_20211112_24hr	AY20211112_HT_HEK293T_CIITA_SARS_classII_24hr_fxn3.22946.22946.4	4	1	HCD	34	91.8	14.76	2.71	3.6	12.05	11.16	0.57	88.1	6	3	4	0	5	30	32500000	0	5	0	0	0		Hydrogen	116	(Y)	EVAFRGILQRRVEPTVTISPSRTEA	25	(L)		SLVAPGTAYEELLKVVYAGGFTLTVLT	ARIIYPPEAQTIIVTKGQSLILECV		E V A F R G I L Q R R V E|P T\V|T|I/S|P S-R T-E A	16	4	5	5	4	2	unbiased		0.932	100	40.4	10	68.95	703.893	2812.54	0.0066	2.3	3.9	9.55	166347	30720.5	HOMO SAPIENS	NP_001230890.1	NP_001230890.1|NP_002114.3	HLA-DQB1	HLA class II histocompatibility antigen, DQ beta 1 chain isoform 2 precursor GN=HLA-DQB1	269	HLA class II histocompatibility antigen, DQ beta 1 chain isoform 2 precursor GN=HLA-DQB1
HEK293T	Rep2_24hpi	HOMO SAPIENS	EVLEGTRAELDT	HEK_20220301_24hr	AP20220301_HEK293T_SARSCoV2_24hr_fxn1.23019.23019.2	2	1	HCD	30	84.7	10.76	8.06	5.93	2.71	4.84	0.99	79.8	6	1	1	0	12	30	454000	0	2	0	0	0		Hydrogen	98	(K)	EVLEGTRAELDT	12	(V)		EVLEkLIACnT	VELERQIESTE	NA	E V|L/E/G T R A E\L/D|T	41.7	5	3	5	2	0	unbiased		0.157	100	42.93	1	100	666.835	1332.66	-0.0013	-0.9	-6.5	4	108184	30720.5	HOMO SAPIENS	NP_001230890.1	NP_001230890.1|NP_002114.3	HLA-DQB1	HLA class II histocompatibility antigen, DQ beta 1 chain isoform 2 precursor GN=HLA-DQB1	269	HLA class II histocompatibility antigen, DQ beta 1 chain isoform 2 precursor GN=HLA-DQB1
HEK293T	Rep2_24hpi	HOMO SAPIENS	EVLEGTRAELDTVC	HEK_20220301_24hr	AP20220301_HEK293T_SARSCoV2_24hr_fxn1.27718.27718.2	2	1	HCD	30	91.6	10.16	5.98	7.15	4.18	3.02	0.03	74.5	6	1	1	0	9	23	655000	0	2	0	0	0		Hydrogen	98	(K)	EVLEGTRAELDTVC	14	(R)		SLEmKkEVPDVVC	VEVLMNRQWGTVC	NA	E V\L E/G T R A E\L D\T|V|C	21.4	3	5	3	2	0	unbiased	C:Carbamidomethylation,	0.656	100	51.4	2	100	796.385	1591.76	0.0001	0.1	-4.6	4	133804	30720.5	HOMO SAPIENS	NP_001230890.1	NP_001230890.1|NP_002114.3	HLA-DQB1	HLA class II histocompatibility antigen, DQ beta 1 chain isoform 2 precursor GN=HLA-DQB1	269	HLA class II histocompatibility antigen, DQ beta 1 chain isoform 2 precursor GN=HLA-DQB1
HEK293T	Rep2_24hpi	HOMO SAPIENS	FDSDVGVYRAVTPQGRPD	HEK_20220301_24hr	AP20220301_HEK293T_SARSCoV2_24hr_fxn2.27578.27578.3	3	1	HCD	30	99.3	13.83	6.23	5.15	7.59	8.68	1.18	52.4	10	1	2	0	9	30	97400000	0	3	0	0	0		Hydrogen	72	(R)	FDSDVGVYRAVTPQGRPD	18	(A)		FNDSFnRPNEkSKKPQ	DFELNKLKEnLGInSNE	NA	F/D|S D|V/G/V/Y R/A V/T/P Q G R/P D	33.3	6	2	10	2	0	y-ion bias		0.996	100	49.92	13	100	660.324	1978.96	-0.0031	-1.6	-1.6	4.68	205063	30720.5	HOMO SAPIENS	NP_001230890.1	NP_001230890.1|NP_002114.3	HLA-DQB1	HLA class II histocompatibility antigen, DQ beta 1 chain isoform 2 precursor GN=HLA-DQB1	269	HLA class II histocompatibility antigen, DQ beta 1 chain isoform 2 precursor GN=HLA-DQB1
HEK293T	Rep1_24hpi	HOMO SAPIENS	FDSDVGVYRAVTPQGRPDA	HEK_20211112_24hr	AY20211112_HT_HEK293T_CIITA_SARS_classII_24hr_fxn1.17985.17985.3	3	1	HCD	34	99.5	17.8	5.93	5.86	11.87	11.94	5.93	86.2	12	1	2	0	7	30	26500000	0	3	0	0	0		Hydrogen	72	(R)	FDSDVGVYRAVTPQGRPDA	19	(E)		DFSnVLLHSNEWFLSkA	FDSDRRRMSVIVQAPSGE		F/D|S D|V/G/V/Y R/A/V/T/P Q G-R/P D-A	52.6	10	2	11	2	2	y-ion bias		0.873	100	32.22	9	65.34	684.006	2050	0.0047	2.3	5.8	4.43	231577	30720.5	HOMO SAPIENS	NP_001230890.1	NP_001230890.1|NP_002114.3	HLA-DQB1	HLA class II histocompatibility antigen, DQ beta 1 chain isoform 2 precursor GN=HLA-DQB1	269	HLA class II histocompatibility antigen, DQ beta 1 chain isoform 2 precursor GN=HLA-DQB1
HEK293T	Rep1_24hpi	HOMO SAPIENS	FDSDVGVYRAVTPQGRPDA	HEK_20211112_24hr	AY20211112_HT_HEK293T_CIITA_SARS_classII_24hr_fxn2.19210.19210.3	3	2	HCD	34	99.7	17.07	5.59	5.67	11.48	11.4	5.59	84.5	12	1	2	0	8	30	513000000	0	3	0	0	0		Hydrogen	72	(R)	FDSDVGVYRAVTPQGRPDA	19	(E)		DFSnVLLHSNEWFLSkA	LKSFILQKYmmVDSAED		F/D|S D|V/G V/Y R/A/V/T/P/Q G-R/P D-A	47.4	9	2	11	2	2	y-ion bias		0.964	100	31.7	11	11.91	684.006	2050	0.0037	1.8	5.3	4.43	221978	30720.5	HOMO SAPIENS	NP_001230890.1	NP_001230890.1|NP_002114.3	HLA-DQB1	HLA class II histocompatibility antigen, DQ beta 1 chain isoform 2 precursor GN=HLA-DQB1	269	HLA class II histocompatibility antigen, DQ beta 1 chain isoform 2 precursor GN=HLA-DQB1
HEK293T	Rep1_24hpi	HOMO SAPIENS	FDSDVGVYRAVTPQGRPDA	HEK_20211112_24hr	AY20211112_HT_HEK293T_CIITA_SARS_classII_24hr_fxn3.17783.17783.3	3	1	HCD	34	97.8	6.21	1.4	-1.07	4.82	7.28	1.4	46.7	8	1	2	0	18	30	44000000	0	3	0	0	0		Hydrogen	72	(R)	FDSDVGVYRAVTPQGRPDA	19	(E)		FDSGLTYGIFkSRSSELT	DFKKCkLLYESFSNQT		F/D|S/D/V/G V Y R A V T/P Q G-R-P D-A	36.8	7	1	6	1	3	y-ion bias		0.916	81	31.25	14	100	684.005	2050	0.0019	0.9	-5.9	4.43	227740	30720.5	HOMO SAPIENS	NP_001230890.1	NP_001230890.1|NP_002114.3	HLA-DQB1	HLA class II histocompatibility antigen, DQ beta 1 chain isoform 2 precursor GN=HLA-DQB1	269	HLA class II histocompatibility antigen, DQ beta 1 chain isoform 2 precursor GN=HLA-DQB1
HEK293T	Rep2_24hpi	HOMO SAPIENS	FDSDVGVYRAVTPQGRPDA	HEK_20220301_24hr	AP20220301_HEK293T_SARSCoV2_24hr_fxn2.28085.28085.3	3	2	HCD	30	99.5	18.01	7.96	5.68	10.05	12.33	0.88	90.6	12	1	2	0	8	30	551000000	0	3	0	0	0		Hydrogen	72	(R)	FDSDVGVYRAVTPQGRPDA	19	(E)		DFSnVLLHSNEWFLSkA	FDSVFRLIEEAWSPPAEG	NA	F/D|S/D|V/G/V/Y R/A V/T/P Q G-R/P D-A	52.6	10	2	11	2	2	y-ion bias		0.988	100	50.63	12	14.76	684.003	2050	-0.0041	-2	1.5	4.43	216645	30720.5	HOMO SAPIENS	NP_001230890.1	NP_001230890.1|NP_002114.3	HLA-DQB1	HLA class II histocompatibility antigen, DQ beta 1 chain isoform 2 precursor GN=HLA-DQB1	269	HLA class II histocompatibility antigen, DQ beta 1 chain isoform 2 precursor GN=HLA-DQB1
HEK293T	Rep1_24hpi	HOMO SAPIENS	FDSDVGVYRAVTPQGRPDAE	HEK_20211112_24hr	AY20211112_HT_HEK293T_CIITA_SARS_classII_24hr_fxn2.19180.19180.2	2	1	HCD	34	80	15.35	4.05	3.35	11.3	11.99	0.79	84.4	8	1	2	0	10	30	7730000	0	3	0	0	0		Hydrogen	72	(R)	FDSDVGVYRAVTPQGRPDAE	20	(Y)		DFLFVLDMDLTHGENLKGD	mmSIAFkEGLKIPPPAMnE		F D|S D|V/G V Y R/A V/T|P Q G R|P D\A E	10	2	5	7	4	0	unbiased		0.129	100	31.57	0	100	1090.03	2179.04	0.0073	3.3	5.1	4.46	249331	30720.5	HOMO SAPIENS	NP_001230890.1	NP_001230890.1|NP_002114.3	HLA-DQB1	HLA class II histocompatibility antigen, DQ beta 1 chain isoform 2 precursor GN=HLA-DQB1	269	HLA class II histocompatibility antigen, DQ beta 1 chain isoform 2 precursor GN=HLA-DQB1
HEK293T	Rep1_24hpi	HOMO SAPIENS	FDSDVGVYRAVTPQGRPDAE	HEK_20211112_24hr	AY20211112_HT_HEK293T_CIITA_SARS_classII_24hr_fxn1.17940.17940.3	3	1	HCD	34	99.5	19.19	6.81	5.65	12.38	13.55	6.81	87.5	14	1	2	0	7	30	82200000	0	3	0	0	0		Hydrogen	72	(R)	FDSDVGVYRAVTPQGRPDAE	20	(Y)		FDSDKVEPMkPNGTTISVTA	DFSDLnTQTNWTKSLPLPT		F/D|S/D|V/G/V/Y R/A/V/T/P Q/G R/P D-A\E	60	12	3	13	2	1	y-ion bias		0.945	100	32.1	8	28.19	727.02	2179.04	0.005	2.3	-5.6	4.46	248122	30720.5	HOMO SAPIENS	NP_001230890.1	NP_001230890.1|NP_002114.3	HLA-DQB1	HLA class II histocompatibility antigen, DQ beta 1 chain isoform 2 precursor GN=HLA-DQB1	269	HLA class II histocompatibility antigen, DQ beta 1 chain isoform 2 precursor GN=HLA-DQB1
HEK293T	Rep1_24hpi	HOMO SAPIENS	FDSDVGVYRAVTPQGRPDAE	HEK_20211112_24hr	AY20211112_HT_HEK293T_CIITA_SARS_classII_24hr_fxn2.19140.19140.3	3	2	HCD	34	99.3	20.64	4.84	5.23	15.81	15.42	4.84	91.4	14	1	2	0	4	30	326000000	0	3	0	0	0		Hydrogen	72	(R)	FDSDVGVYRAVTPQGRPDAE	20	(Y)		FSDDICSYRYLLWLkSA	DFSDLnTQTNWTKSLPLPT		F/D|S/D|V/G V/Y R/A/V/T/P/Q/G R/P D-A\E	60	12	3	13	2	1	y-ion bias		0.98	100	31.58	11	20.43	727.021	2179.04	0.0064	3	-2.3	4.46	244515	30720.5	HOMO SAPIENS	NP_001230890.1	NP_001230890.1|NP_002114.3	HLA-DQB1	HLA class II histocompatibility antigen, DQ beta 1 chain isoform 2 precursor GN=HLA-DQB1	269	HLA class II histocompatibility antigen, DQ beta 1 chain isoform 2 precursor GN=HLA-DQB1
HEK293T	Rep1_24hpi	HOMO SAPIENS	FDSDVGVYRAVTPQGRPDAE	HEK_20211112_24hr	AY20211112_HT_HEK293T_CIITA_SARS_classII_24hr_fxn3.17688.17688.3	3	1	HCD	34	98	7.89	1.9	2.71	6	5.19	1.9	57.6	8	1	2	0	16	30	1330000	0	3	0	0	0		Hydrogen	72	(R)	FDSDVGVYRAVTPQGRPDAE	20	(Y)		FGAYFnInFLAGAVKCLGSGA	DFkWFMAAVAWDVPKYY		F/D|S D/V/G V Y R A V T/P Q G-R/P D-A\E	30	6	2	6	1	2	y-ion bias		-0.84	100	31.17	0	100	727.019	2179.04	0.0013	0.6	-4.6	4.46	244442	30720.5	HOMO SAPIENS	NP_001230890.1	NP_001230890.1|NP_002114.3	HLA-DQB1	HLA class II histocompatibility antigen, DQ beta 1 chain isoform 2 precursor GN=HLA-DQB1	269	HLA class II histocompatibility antigen, DQ beta 1 chain isoform 2 precursor GN=HLA-DQB1
HEK293T	Rep2_24hpi	HOMO SAPIENS	FDSDVGVYRAVTPQGRPDAE	HEK_20220301_24hr	AP20220301_HEK293T_SARSCoV2_24hr_fxn1.27420.27420.3	3	1	HCD	30	95.6	14.66	5.32	5.04	9.33	9.61	0.31	92.2	12	1	2	0	5	21	2280000	0	3	0	0	0		Hydrogen	72	(R)	FDSDVGVYRAVTPQGRPDAE	20	(Y)		QAYInEIkLHSAFRnSDE	DFSDLnTQTNWTKSLPLPT	NA	F/D|S/D|V/G/V/Y R/A V/T/P Q/G R P D-A\E	50	10	3	11	2	1	y-ion bias		0.93	100	50.83	6	100	727.018	2179.04	-0.0011	-0.5	4.7	4.46	240631	30720.5	HOMO SAPIENS	NP_001230890.1	NP_001230890.1|NP_002114.3	HLA-DQB1	HLA class II histocompatibility antigen, DQ beta 1 chain isoform 2 precursor GN=HLA-DQB1	269	HLA class II histocompatibility antigen, DQ beta 1 chain isoform 2 precursor GN=HLA-DQB1
HEK293T	Rep2_24hpi	HOMO SAPIENS	FDSDVGVYRAVTPQGRPDAE	HEK_20220301_24hr	AP20220301_HEK293T_SARSCoV2_24hr_fxn2.28018.28018.3	3	2	HCD	30	99.3	22.04	8.65	9.67	13.39	12.37	0.92	95.8	14	1	2	0	3	30	351000000	0	3	0	0	0		Hydrogen	72	(R)	FDSDVGVYRAVTPQGRPDAE	20	(Y)		FDSnEEPKIEFCTPVGPIV	SFDDVLEEGkRPPTMTVSE	NA	F/D|S|D|V/G/V/Y R/A V/T/P/Q/G R/P D-A\E	60	12	4	13	3	1	y-ion bias		0.987	100	50.53	12	33.98	727.018	2179.04	-0.002	-0.9	6	4.46	240449	30720.5	HOMO SAPIENS	NP_001230890.1	NP_001230890.1|NP_002114.3	HLA-DQB1	HLA class II histocompatibility antigen, DQ beta 1 chain isoform 2 precursor GN=HLA-DQB1	269	HLA class II histocompatibility antigen, DQ beta 1 chain isoform 2 precursor GN=HLA-DQB1
HEK293T	Rep2_24hpi	HOMO SAPIENS	FDSDVGVYRAVTPQGRPDAE	HEK_20220301_24hr	AP20220301_HEK293T_SARSCoV2_24hr_fxn3.27635.27635.3	3	1	HCD	30	95.6	18.47	6.16	5.98	12.31	12.49	0.39	90.1	13	1	2	0	8	30	1830000	0	3	0	0	0		Hydrogen	72	(R)	FDSDVGVYRAVTPQGRPDAE	20	(Y)		QAYInEIkLHSAFRnSDE	FDDSKnGLSAWELIELIGNG	NA	F/D|S/D|V/G/V/Y R/A V/T/P Q/G R-P D-A\E	50	10	3	11	2	2	y-ion bias		0.355	100	50.38	1	100	727.021	2179.04	0.007	3.2	8.4	4.46	249430	30720.5	HOMO SAPIENS	NP_001230890.1	NP_001230890.1|NP_002114.3	HLA-DQB1	HLA class II histocompatibility antigen, DQ beta 1 chain isoform 2 precursor GN=HLA-DQB1	269	HLA class II histocompatibility antigen, DQ beta 1 chain isoform 2 precursor GN=HLA-DQB1
HEK293T	Rep1_24hpi	HOMO SAPIENS	FDSDVGVYRAVTPQGRPDAEY	HEK_20211112_24hr	AY20211112_HT_HEK293T_CIITA_SARS_classII_24hr_fxn1.20746.20746.3	3	1	HCD	34	100	15.35	5.66	5.01	9.69	10.34	0.37	80.5	11	1	2	0	11	30	7840000	0	4	0	0	0		Hydrogen	72	(R)	FDSDVGVYRAVTPQGRPDAEY	21	(W)		FDDSVHKLAHTISEGQnIQAM	FnERnGMSSLYKIkGGVnVPS		F/D|S/D|V/G V/Y R/A V T/P Q/G R P D-A E/Y	28.6	6	2	10	2	1	y-ion bias		0.956	100	37.33	15	100	781.376	2342.11	0.0082	3.5	2.1	4.23	271313	30720.5	HOMO SAPIENS	NP_001230890.1	NP_001230890.1|NP_002114.3	HLA-DQB1	HLA class II histocompatibility antigen, DQ beta 1 chain isoform 2 precursor GN=HLA-DQB1	269	HLA class II histocompatibility antigen, DQ beta 1 chain isoform 2 precursor GN=HLA-DQB1
HEK293T	Rep1_24hpi	HOMO SAPIENS	FDSDVGVYRAVTPQGRPDAEY	HEK_20211112_24hr	AY20211112_HT_HEK293T_CIITA_SARS_classII_24hr_fxn2.22572.22572.3	3	1	HCD	34	98.8	15.09	4	4.13	11.09	10.96	0.42	80.3	11	1	2	0	11	30	123000000	0	4	0	0	0		Hydrogen	72	(R)	FDSDVGVYRAVTPQGRPDAEY	21	(W)		FDDSVHKLAHTISEGQnIQAM	DFDSFFSAKEENIIYSFLGL		F/D|S/D|V/G V/Y R/A V/T/P Q/G R P D-A E Y	28.6	6	2	10	2	1	y-ion bias		0.961	95.7	36.58	13	48.31	781.375	2342.11	0.0061	2.6	1.1	4.23	272924	30720.5	HOMO SAPIENS	NP_001230890.1	NP_001230890.1|NP_002114.3	HLA-DQB1	HLA class II histocompatibility antigen, DQ beta 1 chain isoform 2 precursor GN=HLA-DQB1	269	HLA class II histocompatibility antigen, DQ beta 1 chain isoform 2 precursor GN=HLA-DQB1
HEK293T	Rep2_24hpi	HOMO SAPIENS	FDSDVGVYRAVTPQGRPDAEY	HEK_20220301_24hr	AP20220301_HEK293T_SARSCoV2_24hr_fxn2.31283.31283.3	3	2	HCD	30	99.1	20.05	7.06	6.33	12.99	13.72	0.21	90.5	13	1	2	0	7	30	74800000	0	4	0	0	0		Hydrogen	72	(R)	FDSDVGVYRAVTPQGRPDAEY	21	(W)		FnSDGVRTCkmGVVSLVmAVP	FnMkTQLIVHQGVHTGnNPY	NA	F/D|S/D|V/G/V/Y R/A V/T/P Q/G R P D\A E\Y	42.9	9	4	11	2	0	y-ion bias		0.985	97.9	56.18	11	100	781.372	2342.11	-0.0039	-1.7	-7.7	4.23	262907	30720.5	HOMO SAPIENS	NP_001230890.1	NP_001230890.1|NP_002114.3	HLA-DQB1	HLA class II histocompatibility antigen, DQ beta 1 chain isoform 2 precursor GN=HLA-DQB1	269	HLA class II histocompatibility antigen, DQ beta 1 chain isoform 2 precursor GN=HLA-DQB1
HEK293T	Rep1_24hpi	HOMO SAPIENS	FDSDVGVYRAVTPQGRPDAEYW	HEK_20211112_24hr	AY20211112_HT_HEK293T_CIITA_SARS_classII_24hr_fxn2.31367.31367.3	3	1	HCD	34	98.5	14.99	4.1	3.63	10.89	11.35	0.02	74.1	9	1	2	0	10	30	9520000	0	4	0	0	0		Hydrogen	72	(R)	FDSDVGVYRAVTPQGRPDAEYW	22	(N)		EDkSFYKSLKQELDmFIYW	qYALMEKDALQVAQEMKAEYW		F/D\S D|V/G V/Y R A V T/P Q G R P D\A E|Y/W	22.7	5	4	7	2	0	unbiased		0.675	100	50	4	100	843.404	2528.18	0.0146	5.8	-2.7	4.23	326626	30720.5	HOMO SAPIENS	NP_001230890.1	NP_001230890.1|NP_002114.3	HLA-DQB1	HLA class II histocompatibility antigen, DQ beta 1 chain isoform 2 precursor GN=HLA-DQB1	269	HLA class II histocompatibility antigen, DQ beta 1 chain isoform 2 precursor GN=HLA-DQB1
HEK293T	Rep1_24hpi	HOMO SAPIENS	FDSDVGVYRAVTPQGRPDAEYWN	HEK_20211112_24hr	AY20211112_HT_HEK293T_CIITA_SARS_classII_24hr_fxn2.28279.28279.3	3	1	HCD	34	98.3	10.6	4.45	6.7	6.15	3.91	0.56	72.3	6	1	2	0	11	30	11200000	0	4	0	0	0		Hydrogen	72	(R)	FDSDVGVYRAVTPQGRPDAEYWN	23	(S)		WnVVMLnWLTVLAAAFDDFnnAN	KnnILSmPEKAKKAFDnPDYWN		F D\S D V/G V Y R A V T P Q G R P D\A E-Y\W/N	13	3	3	2	0	1	unbiased		0.878	92.1	45.22	5	100	881.417	2642.23	0.0082	3.1	8.8	4.23	335256	30720.5	HOMO SAPIENS	NP_001230890.1	NP_001230890.1|NP_002114.3	HLA-DQB1	HLA class II histocompatibility antigen, DQ beta 1 chain isoform 2 precursor GN=HLA-DQB1	269	HLA class II histocompatibility antigen, DQ beta 1 chain isoform 2 precursor GN=HLA-DQB1
HEK293T	Rep1_24hpi	HOMO SAPIENS	FDSDVGVYRAVTPQGRPDAEYWNSQ	HEK_20211112_24hr	AY20211112_HT_HEK293T_CIITA_SARS_classII_24hr_fxn2.27409.27409.3	3	1	HCD	34	97.4	11.72	1.13	-0.64	10.59	12.35	0.85	63.9	9	1	2	1.19	11	30	22400000	0	5	0	0	0		Hydrogen	72	(R)	FDSDVGVYRAVTPQGRPDAEYWNSQ	25	(K)		GGELTVDACRDQGVLFDKIEWAYSQ	SKESGKVFEDVLESFYSIDcIKSQ		F D\S D\V G V Y R A V T\P Q G R P D\A\E\Y\W N/S/Q	20	5	7	2	0	0	b-ion bias		0.912	100	43.85	8	100	953.111	2857.32	0.0011	0.4	-9.6	4.23	378251	30720.5	HOMO SAPIENS	NP_001230890.1	NP_001230890.1|NP_002114.3	HLA-DQB1	HLA class II histocompatibility antigen, DQ beta 1 chain isoform 2 precursor GN=HLA-DQB1	269	HLA class II histocompatibility antigen, DQ beta 1 chain isoform 2 precursor GN=HLA-DQB1
HEK293T	Rep2_24hpi	HOMO SAPIENS	FDSDVGVYRAVTPQGRPDAEYWNSQ	HEK_20220301_24hr	AP20220301_HEK293T_SARSCoV2_24hr_fxn2.35416.35416.3	3	1	HCD	30	95.4	10.99	4.05	3.1	6.94	7.89	2.22	57.6	8	1	2	3.3	11	30	3210000	0	5	0	0	0		Hydrogen	72	(R)	FDSDVGVYRAVTPQGRPDAEYWNSQ	25	(K)		WRRFPEFDEPVTDNCRYQLNSQ	IFInWKEHAnDQQHIQVYENGGSQ	NA	F D\S D/V/G V Y R A V T P Q G R P D\A E Y\W\N/S|Q	20	5	5	4	1	0	unbiased		0.784	100	62.95	3	100	953.111	2857.32	-0.0004	-0.1	2.2	4.23	369438	30720.5	HOMO SAPIENS	NP_001230890.1	NP_001230890.1|NP_002114.3	HLA-DQB1	HLA class II histocompatibility antigen, DQ beta 1 chain isoform 2 precursor GN=HLA-DQB1	269	HLA class II histocompatibility antigen, DQ beta 1 chain isoform 2 precursor GN=HLA-DQB1
HEK293T	Rep2_24hpi	HOMO SAPIENS	FDSDVGVYRAVTPQGRPDAEYWNSQKE	HEK_20220301_24hr	AP20220301_HEK293T_SARSCoV2_24hr_fxn2.32049.32049.4	4	1	HCD	30	96.3	9.38	5.16	5.65	4.22	3.73	0.5	56.9	7	2	3	0	15	30	24000000	0	5	0	0	0		Hydrogen	72	(R)	FDSDVGVYRAVTPQGRPDAEYWNSQKE	27	(V)		MTWLInRVFDnKLGQSSASPDESVSSPF	FnSIGSFQAKRYVFKSnDRNSMDIQC	NA	F/D|S/D/V/G V Y R A V T/P Q G R P D A E Y W N S Q/K\E	25.9	7	2	7	1	0	y-ion bias		0.881	100	57.45	11	100	779.369	3114.45	-0.0022	-0.7	-6.3	4.63	500907	30720.5	HOMO SAPIENS	NP_001230890.1	NP_001230890.1|NP_002114.3	HLA-DQB1	HLA class II histocompatibility antigen, DQ beta 1 chain isoform 2 precursor GN=HLA-DQB1	269	HLA class II histocompatibility antigen, DQ beta 1 chain isoform 2 precursor GN=HLA-DQB1
HEK293T	Rep1_24hpi	HOMO SAPIENS	GVYRAVTPQGRPD	HEK_20211112_24hr	AY20211112_HT_HEK293T_CIITA_SARS_classII_24hr_fxn1.14132.14132.2	2	1	HCD	34	69.9	13.69	-1.62	-2.64	15.31	16.32	1.87	77	8	1	2	0	8	30	708000	0	2	0	0	0		Hydrogen	77	(V)	GVYRAVTPQGRPD	13	(A)		PGPLREPGQPRDP	RGPTRPTPPGAPPD		G V Y R|A/V|T|P Q\G\R|P\D	53.8	7	7	5	4	0	unbiased		0.357	100	25.2	0	100	708.378	1415.74	0.0087	6.2	6.2	8.75	107960	30720.5	HOMO SAPIENS	NP_001230890.1	NP_001230890.1|NP_002114.3	HLA-DQB1	HLA class II histocompatibility antigen, DQ beta 1 chain isoform 2 precursor GN=HLA-DQB1	269	HLA class II histocompatibility antigen, DQ beta 1 chain isoform 2 precursor GN=HLA-DQB1
HEK293T	Rep1_24hpi	HOMO SAPIENS	GVYRAVTPQGRPD	HEK_20211112_24hr	AY20211112_HT_HEK293T_CIITA_SARS_classII_24hr_fxn2.14104.14104.2	2	1	HCD	34	72.9	12.69	-3.09	-3.29	15.78	15.98	1.28	75.6	7	1	2	0	8	30	5300000	0	2	0	0	0		Hydrogen	77	(V)	GVYRAVTPQGRPD	13	(A)		PGPLREPGQPRDP	QVFGSRSLPRGPD		G V Y R|A/V|T|P Q\G-R|P\D	53.8	7	6	5	4	1	unbiased		0.8	100	24.03	2	100	708.372	1415.74	-0.0013	-0.9	-0.9	8.75	112249	30720.5	HOMO SAPIENS	NP_001230890.1	NP_001230890.1|NP_002114.3	HLA-DQB1	HLA class II histocompatibility antigen, DQ beta 1 chain isoform 2 precursor GN=HLA-DQB1	269	HLA class II histocompatibility antigen, DQ beta 1 chain isoform 2 precursor GN=HLA-DQB1
HEK293T	Rep2_24hpi	HOMO SAPIENS	GVYRAVTPQGRPD	HEK_20220301_24hr	AP20220301_HEK293T_SARSCoV2_24hr_fxn2.21898.21898.2	2	3	HCD	30	36.6	16.15	4.84	2.87	11.31	13.28	1.61	80.1	10	1	2	0	8	30	18200000	0	2	0	0	0		Hydrogen	77	(V)	GVYRAVTPQGRPD	13	(A)		VGYGTYKIFRPn	nNIYLKQRPGDP	NA	G V/Y/R|A/V|T|P Q\G\R|P\D	69.2	9	7	7	4	0	unbiased		0.906	100	40.33	9	100	708.371	1415.74	-0.0037	-2.6	2.5	8.75	110298	30720.5	HOMO SAPIENS	NP_001230890.1	NP_001230890.1|NP_002114.3	HLA-DQB1	HLA class II histocompatibility antigen, DQ beta 1 chain isoform 2 precursor GN=HLA-DQB1	269	HLA class II histocompatibility antigen, DQ beta 1 chain isoform 2 precursor GN=HLA-DQB1
HEK293T	Rep1_24hpi	HOMO SAPIENS	GVYRAVTPQGRPDA	HEK_20211112_24hr	AY20211112_HT_HEK293T_CIITA_SARS_classII_24hr_fxn1.14524.14524.2	2	1	HCD	34	76.9	13.98	2.78	2.95	11.21	11.03	0.15	79.5	7	1	2	0	9	30	4180000	0	2	0	0	0		Hydrogen	77	(V)	GVYRAVTPQGRPDA	14	(E)		KCLEkKEARPDA	DPGLKPLTISYDPA		G V Y R|A/V|T\P Q\G-R|P D\A	42.9	6	6	4	3	1	unbiased		0.838	100	25.9	3	100	743.895	1486.78	0.0064	4.3	9.6	8.75	115063	30720.5	HOMO SAPIENS	NP_001230890.1	NP_001230890.1|NP_002114.3	HLA-DQB1	HLA class II histocompatibility antigen, DQ beta 1 chain isoform 2 precursor GN=HLA-DQB1	269	HLA class II histocompatibility antigen, DQ beta 1 chain isoform 2 precursor GN=HLA-DQB1
HEK293T	Rep1_24hpi	HOMO SAPIENS	GVYRAVTPQGRPDA	HEK_20211112_24hr	AY20211112_HT_HEK293T_CIITA_SARS_classII_24hr_fxn2.14652.14652.2	2	3	HCD	34	75.6	14.81	3.31	4.08	11.5	10.74	0.14	82.9	8	1	2	0	9	30	20900000	0	2	0	0	0		Hydrogen	77	(V)	GVYRAVTPQGRPDA	14	(E)		kCLEKKEARPDA	PSYRKFLFETQA		G V Y R|A/V|T\P Q\G\R|P D\A	42.9	6	7	4	3	0	unbiased		0.94	100	25.58	7	100	743.893	1486.78	0.0034	2.3	7.6	8.75	117370	30720.5	HOMO SAPIENS	NP_001230890.1	NP_001230890.1|NP_002114.3	HLA-DQB1	HLA class II histocompatibility antigen, DQ beta 1 chain isoform 2 precursor GN=HLA-DQB1	269	HLA class II histocompatibility antigen, DQ beta 1 chain isoform 2 precursor GN=HLA-DQB1
HEK293T	Rep2_24hpi	HOMO SAPIENS	GVYRAVTPQGRPDA	HEK_20220301_24hr	AP20220301_HEK293T_SARSCoV2_24hr_fxn1.23062.23062.2	2	1	HCD	30	41.7	15.37	5.08	5.58	10.29	9.79	0.19	87.3	8	1	2	0	9	30	917000	0	2	0	0	0		Hydrogen	77	(V)	GVYRAVTPQGRPDA	14	(E)		KCLEkKEARPDA	LGSkLSSWQRnPA	NA	G V Y R|A/V|T\P Q\G\R|P D\A	42.9	6	7	4	3	0	unbiased		0.726	58.9	43.02	4	100	743.892	1486.78	-0.0002	-0.1	5.2	8.75	113910	30720.5	HOMO SAPIENS	NP_001230890.1	NP_001230890.1|NP_002114.3	HLA-DQB1	HLA class II histocompatibility antigen, DQ beta 1 chain isoform 2 precursor GN=HLA-DQB1	269	HLA class II histocompatibility antigen, DQ beta 1 chain isoform 2 precursor GN=HLA-DQB1
HEK293T	Rep2_24hpi	HOMO SAPIENS	GVYRAVTPQGRPDA	HEK_20220301_24hr	AP20220301_HEK293T_SARSCoV2_24hr_fxn2.21347.21347.2	2	3	HCD	30	43	16.19	5.53	5.39	10.66	10.8	0.17	89.3	9	1	2	0	8	30	10200000	0	2	0	0	0		Hydrogen	77	(V)	GVYRAVTPQGRPDA	14	(E)		KCLEkKEARPDA	LGSkLSSWQRnPA	NA	G V Y/R|A/V|T\P Q\G\R|P D\A	50	7	7	5	3	0	unbiased		0.812	100	39.35	7	100	743.89	1486.78	-0.0041	-2.7	2.5	8.75	113790	30720.5	HOMO SAPIENS	NP_001230890.1	NP_001230890.1|NP_002114.3	HLA-DQB1	HLA class II histocompatibility antigen, DQ beta 1 chain isoform 2 precursor GN=HLA-DQB1	269	HLA class II histocompatibility antigen, DQ beta 1 chain isoform 2 precursor GN=HLA-DQB1
HEK293T	Rep1_24hpi	HOMO SAPIENS	GVYRAVTPQGRPDAE	HEK_20211112_24hr	AY20211112_HT_HEK293T_CIITA_SARS_classII_24hr_fxn1.14487.14487.2	2	1	HCD	34	74.2	13.24	2.67	2.37	10.57	10.87	0.67	73.4	7	1	2	0	10	30	820000	0	2	0	0	0		Hydrogen	77	(V)	GVYRAVTPQGRPDAE	15	(Y)		GQkPIQIKSYDPAE	TKDnKLVEKQnPAE		G V Y R\A/V|T|P Q G R|P D\A-E	33.3	5	5	4	3	1	unbiased		0.73	100	25.8	0	100	808.415	1615.82	0.004	2.5	-6.1	6.25	138963	30720.5	HOMO SAPIENS	NP_001230890.1	NP_001230890.1|NP_002114.3	HLA-DQB1	HLA class II histocompatibility antigen, DQ beta 1 chain isoform 2 precursor GN=HLA-DQB1	269	HLA class II histocompatibility antigen, DQ beta 1 chain isoform 2 precursor GN=HLA-DQB1
HEK293T	Rep1_24hpi	HOMO SAPIENS	KEVLEGTRAELDT	HEK_20211112_24hr	AY20211112_HT_HEK293T_CIITA_SARS_classII_24hr_fxn1.11727.11727.2	2	1	HCD	34	99.2	12.82	11.57	6.16	1.25	6.66	5.19	87.4	7	2	2	0	9	30	14700000	0	2	0	0	0		Hydrogen	97	(Q)	KEVLEGTRAELDT	13	(V)		KEVLQQKESAAET	KEVIMKESVAPTE		K/E|V|L/E/G T R A E L-D\T	53.8	7	3	5	2	1	unbiased		0.967	98.4	21.05	6	71.49	730.885	1460.76	0.004	2.7	2.7	4.41	127144	30720.5	HOMO SAPIENS	NP_001230890.1	NP_001230890.1|NP_002114.3	HLA-DQB1	HLA class II histocompatibility antigen, DQ beta 1 chain isoform 2 precursor GN=HLA-DQB1	269	HLA class II histocompatibility antigen, DQ beta 1 chain isoform 2 precursor GN=HLA-DQB1
HEK293T	Rep1_24hpi	HOMO SAPIENS	KEVLEGTRAELDT	HEK_20211112_24hr	AY20211112_HT_HEK293T_CIITA_SARS_classII_24hr_fxn1.11718.11718.3	3	1	HCD	34	99.4	13.2	6.93	7.3	6.27	5.89	6.93	91.1	5	2	2	0	4	30	31400000	0	2	0	0	0		Hydrogen	97	(Q)	KEVLEGTRAELDT	13	(V)		GVTVNANASVSVELT	KEAASEKQQLVET		K E\V\L E G T R A E\L/D/T	30.8	4	3	2	0	0	unbiased		0.962	97.5	21.05	8	30.99	487.593	1460.76	0.0045	3.1	3.1	4.41	124920	30720.5	HOMO SAPIENS	NP_001230890.1	NP_001230890.1|NP_002114.3	HLA-DQB1	HLA class II histocompatibility antigen, DQ beta 1 chain isoform 2 precursor GN=HLA-DQB1	269	HLA class II histocompatibility antigen, DQ beta 1 chain isoform 2 precursor GN=HLA-DQB1
HEK293T	Rep2_24hpi	HOMO SAPIENS	KEVLEGTRAELDT	HEK_20220301_24hr	AP20220301_HEK293T_SARSCoV2_24hr_fxn1.18913.18913.2	2	2	HCD	30	87.8	19.13	11.91	8.62	7.21	10.51	3.39	95.6	9	2	2	0	4	30	19800000	0	2	0	0	0		Hydrogen	97	(Q)	KEVLEGTRAELDT	13	(V)		KEVLQQKESAAET	KEVIMKESVAPTE	NA	K/E|V|L|E|G/T R-A E\L\D\T	69.2	9	7	6	4	1	unbiased		0.978	100	35.57	11	100	730.883	1460.76	0	0	0	4.41	115048	30720.5	HOMO SAPIENS	NP_001230890.1	NP_001230890.1|NP_002114.3	HLA-DQB1	HLA class II histocompatibility antigen, DQ beta 1 chain isoform 2 precursor GN=HLA-DQB1	269	HLA class II histocompatibility antigen, DQ beta 1 chain isoform 2 precursor GN=HLA-DQB1
HEK293T	Rep2_24hpi	HOMO SAPIENS	KEVLEGTRAELDT	HEK_20220301_24hr	AP20220301_HEK293T_SARSCoV2_24hr_fxn1.19003.19003.3	3	2	HCD	30	93.8	12.85	7.4	7.35	5.46	5.5	0.2	85.1	6	2	2	0	7	30	55300000	0	2	0	0	0		Hydrogen	97	(Q)	KEVLEGTRAELDT	13	(V)		KEVLQQKESAAET	KEAASEKQQLVET	NA	K E\V\L\E G T R A E\L\D|T	38.5	5	6	1	1	0	b-ion bias		0.962	96.9	35.57	11	100	487.591	1460.76	0.0009	0.6	0.6	4.41	121007	30720.5	HOMO SAPIENS	NP_001230890.1	NP_001230890.1|NP_002114.3	HLA-DQB1	HLA class II histocompatibility antigen, DQ beta 1 chain isoform 2 precursor GN=HLA-DQB1	269	HLA class II histocompatibility antigen, DQ beta 1 chain isoform 2 precursor GN=HLA-DQB1
HEK293T	Rep1_24hpi	HOMO SAPIENS	KEVLEGTRAELDTVC	HEK_20211112_24hr	AY20211112_HT_HEK293T_CIITA_SARS_classII_24hr_fxn1.14696.14696.2	2	1	HCD	34	97.2	20.74	6.72	5.79	14.02	14.94	1.71	94.8	9	2	2	0	3	30	5960000	0	2	0	0	0		Hydrogen	97	(Q)	KEVLEGTRAELDTVC	15	(R)		VEKQDSLIWLVETC	EKVWDnWRLLTMAG		K/E|V|L/E/G T R A E\L D\T|V/C	53.3	8	5	7	3	0	unbiased	C:Carbamidomethylation,	0.984	97.6	26.2	5	100	860.437	1719.86	0.0086	5	2.7	4.41	160102	30720.5	HOMO SAPIENS	NP_001230890.1	NP_001230890.1|NP_002114.3	HLA-DQB1	HLA class II histocompatibility antigen, DQ beta 1 chain isoform 2 precursor GN=HLA-DQB1	269	HLA class II histocompatibility antigen, DQ beta 1 chain isoform 2 precursor GN=HLA-DQB1
HEK293T	Rep1_24hpi	HOMO SAPIENS	KEVLEGTRAELDTVC	HEK_20211112_24hr	AY20211112_HT_HEK293T_CIITA_SARS_classII_24hr_fxn1.14691.14691.3	3	1	HCD	34	100	9.2	5.25	5.94	3.95	3.26	0.09	58.7	6	2	2	1.05	16	30	22000000	0	2	0	0	0		Hydrogen	97	(Q)	KEVLEGTRAELDTVC	15	(R)		qKEQEVKYALLEVC	VTGTGFNPQNSIILVC		K E\V\L E G T R A E\L D\T/V/C	26.7	4	4	2	0	0	b-ion bias	C:Carbamidomethylation,	0.993	88	26.2	2	11.1	573.962	1719.86	0.0139	8.1	5.7	4.41	156624	30720.5	HOMO SAPIENS	NP_001230890.1	NP_001230890.1|NP_002114.3	HLA-DQB1	HLA class II histocompatibility antigen, DQ beta 1 chain isoform 2 precursor GN=HLA-DQB1	269	HLA class II histocompatibility antigen, DQ beta 1 chain isoform 2 precursor GN=HLA-DQB1
HEK293T	Rep1_24hpi	HOMO SAPIENS	KEVLEGTRAELDTVC	HEK_20211112_24hr	AY20211112_HT_HEK293T_CIITA_SARS_classII_24hr_fxn1.13604.13604.3	3	1	HCD	34	100	11.66	4.1	3.85	7.57	7.81	1.68	78.2	7	2	2	0	8	30	8260000	0	2	0	0	0	C111c	Hydrogen	97	(Q)	KEVLEGTRAELDTVc	15	(R)		VEKQDSLIWLVETc	RIVGISSEGNLNTLSc		K E\V\L\E G T R A E\L D\T-V/c	33.3	5	5	1	0	1	b-ion bias	c:Cysteinylation	0.915	98.1	24.35	2	49.28	594.62	1719.86	61.9873	2.6	0.3	4.41	151348	30720.5	HOMO SAPIENS	NP_001230890.1	NP_001230890.1|NP_002114.3	HLA-DQB1	HLA class II histocompatibility antigen, DQ beta 1 chain isoform 2 precursor GN=HLA-DQB1	269	HLA class II histocompatibility antigen, DQ beta 1 chain isoform 2 precursor GN=HLA-DQB1
HEK293T	Rep2_24hpi	HOMO SAPIENS	KEVLEGTRAELDTVC	HEK_20220301_24hr	AP20220301_HEK293T_SARSCoV2_24hr_fxn1.23477.23477.2	2	2	HCD	30	89.4	17.95	5.4	6.37	12.55	11.57	1.07	86.8	9	2	2	0	8	30	20700000	0	2	0	0	0		Hydrogen	97	(Q)	KEVLEGTRAELDTVC	15	(R)		qKEQEVKYALLEVC	EKVWDnWRLLTMAG	NA	K/E|V|L/E/G T R-A E\L D\T|V|C	53.3	8	6	7	4	1	unbiased	C:Carbamidomethylation,	0.979	100	43.83	12	100	860.432	1719.86	-0.0013	-0.7	-3.1	4.41	166571	30720.5	HOMO SAPIENS	NP_001230890.1	NP_001230890.1|NP_002114.3	HLA-DQB1	HLA class II histocompatibility antigen, DQ beta 1 chain isoform 2 precursor GN=HLA-DQB1	269	HLA class II histocompatibility antigen, DQ beta 1 chain isoform 2 precursor GN=HLA-DQB1
HEK293T	Rep2_24hpi	HOMO SAPIENS	KEVLEGTRAELDTVC	HEK_20220301_24hr	AP20220301_HEK293T_SARSCoV2_24hr_fxn1.23553.23553.3	3	2	HCD	30	99.1	15.36	7.5	8.27	7.85	7.09	0.11	83.4	7	2	2	0	7	30	109000000	0	2	0	0	0		Hydrogen	97	(Q)	KEVLEGTRAELDTVC	15	(R)		SLPDnLSSRLSTkVC	EKVWDnWRLLTMAG	NA	K E\V\L E G T R A E\L\D\T|V/C	40	6	6	2	1	0	b-ion bias	C:Carbamidomethylation,	0.989	100	43.82	12	26.31	573.957	1719.86	-0.0025	-1.4	-1.4	4.41	158834	30720.5	HOMO SAPIENS	NP_001230890.1	NP_001230890.1|NP_002114.3	HLA-DQB1	HLA class II histocompatibility antigen, DQ beta 1 chain isoform 2 precursor GN=HLA-DQB1	269	HLA class II histocompatibility antigen, DQ beta 1 chain isoform 2 precursor GN=HLA-DQB1
HEK293T	Rep2_24hpi	HOMO SAPIENS	KEVLEGTRAELDTVC	HEK_20220301_24hr	AP20220301_HEK293T_SARSCoV2_24hr_fxn1.21896.21896.3	3	2	HCD	30	94.4	13.9	4.07	3.58	9.83	10.33	0.82	82.3	8	2	2	0	7	30	25300000	0	2	0	0	0	C111c	Hydrogen	97	(Q)	KEVLEGTRAELDTVc	15	(R)		VEKQDSLIWLVETc	KEnRVknLSEVFDC	NA	K E\V\L E G T\R A E\L\D\T\V/c	40	6	7	1	0	0	b-ion bias	c:Cysteinylation	0.993	90.1	40.93	10	100	594.618	1719.86	61.9817	-0.5	-2.8	4.41	153536	30720.5	HOMO SAPIENS	NP_001230890.1	NP_001230890.1|NP_002114.3	HLA-DQB1	HLA class II histocompatibility antigen, DQ beta 1 chain isoform 2 precursor GN=HLA-DQB1	269	HLA class II histocompatibility antigen, DQ beta 1 chain isoform 2 precursor GN=HLA-DQB1
HEK293T	Rep1_24hpi	HOMO SAPIENS	KEVLEGTRAELDTVCR	HEK_20211112_24hr	AY20211112_HT_HEK293T_CIITA_SARS_classII_24hr_fxn1.13028.13028.3	3	1	HCD	34	97.1	17.14	6.66	5.7	10.48	11.45	0.6	94.5	11	2	3	0	5	30	7570000	0	2	0	0	0		Hydrogen	97	(Q)	KEVLEGTRAELDTVCR	16	(H)		KEVLIGkDCISMPEKS	KEVELSkAEKnAmLNI		K/E|V/L/E/G T R/A E/L/D/T V-C/R	56.2	9	1	10	1	1	y-ion bias	C:Carbamidomethylation,	0.913	66.9	23.32	7	52.97	625.993	1875.96	0.0064	3.4	5.5	4.87	183154	30720.5	HOMO SAPIENS	NP_001230890.1	NP_001230890.1|NP_002114.3	HLA-DQB1	HLA class II histocompatibility antigen, DQ beta 1 chain isoform 2 precursor GN=HLA-DQB1	269	HLA class II histocompatibility antigen, DQ beta 1 chain isoform 2 precursor GN=HLA-DQB1
HEK293T	Rep1_24hpi	HOMO SAPIENS	KEVLEGTRAELDTVCR	HEK_20211112_24hr	AY20211112_HT_HEK293T_CIITA_SARS_classII_24hr_fxn1.13034.13034.4	4	1	HCD	34	94.2	14.46	4.33	3.02	10.13	11.44	0.65	88.3	8	2	3	0	4	30	858000	0	2	0	0	0		Hydrogen	97	(Q)	KEVLEGTRAELDTVCR	16	(H)		KEEREALISGnLGSKFP	VSAnGnVLRSEIVGSIKM		K E\V\L E/G T R A E\L/D/T V/C/R	31.2	5	3	5	0	0	unbiased	C:Carbamidomethylation,	0.817	68.9	23.32	0	100	469.747	1875.96	0.0072	3.8	-7.8	4.87	187496	30720.5	HOMO SAPIENS	NP_001230890.1	NP_001230890.1|NP_002114.3	HLA-DQB1	HLA class II histocompatibility antigen, DQ beta 1 chain isoform 2 precursor GN=HLA-DQB1	269	HLA class II histocompatibility antigen, DQ beta 1 chain isoform 2 precursor GN=HLA-DQB1
HEK293T	Rep2_24hpi	HOMO SAPIENS	KEVLEGTRAELDTVCR	HEK_20220301_24hr	AP20220301_HEK293T_SARSCoV2_24hr_fxn2.21046.21046.3	3	1	HCD	30	88.9	15.75	7.48	7.64	8.27	8.1	0.32	89.9	11	2	3	0	8	30	1520000	0	2	0	0	0		Hydrogen	97	(Q)	KEVLEGTRAELDTVCR	16	(H)		KEVFGFGmSLLVGAKNY	SLGVPPERIIYANPcK	NA	K/E|V|L/E/G T R/A E/L/D/T V-C/R	56.2	9	2	10	2	1	y-ion bias	C:Carbamidomethylation,	0.466	100	38.8	1	100	625.989	1875.96	-0.0066	-3.5	-7.8	4.87	195624	30720.5	HOMO SAPIENS	NP_001230890.1	NP_001230890.1|NP_002114.3	HLA-DQB1	HLA class II histocompatibility antigen, DQ beta 1 chain isoform 2 precursor GN=HLA-DQB1	269	HLA class II histocompatibility antigen, DQ beta 1 chain isoform 2 precursor GN=HLA-DQB1
HEK293T	Rep2_24hpi	HOMO SAPIENS	KEVLEGTRAELDTVCR	HEK_20220301_24hr	AP20220301_HEK293T_SARSCoV2_24hr_fxn2.21060.21060.4	4	1	HCD	30	94.2	13.99	3.49	3.98	10.5	10.02	1.07	83.3	8	2	3	0	7	30	1100000	0	2	0	0	0		Hydrogen	97	(Q)	KEVLEGTRAELDTVCR	16	(H)		SLALCFAKAVHETLRC	KREEAERGSLGAGSLCR	NA	K E V\L E/G T R A E\L/D|T/V/C/R	37.5	6	3	6	1	0	y-ion bias	C:Carbamidomethylation,	0.778	72.7	38.82	0	100	469.744	1875.96	-0.0067	-3.6	-2.2	4.87	195313	30720.5	HOMO SAPIENS	NP_001230890.1	NP_001230890.1|NP_002114.3	HLA-DQB1	HLA class II histocompatibility antigen, DQ beta 1 chain isoform 2 precursor GN=HLA-DQB1	269	HLA class II histocompatibility antigen, DQ beta 1 chain isoform 2 precursor GN=HLA-DQB1
HEK293T	Rep1_24hpi	HOMO SAPIENS	QKEVLEGTRAELDT	HEK_20211112_24hr	AY20211112_HT_HEK293T_CIITA_SARS_classII_24hr_fxn1.17920.17920.2	2	1	HCD	34	99.4	13.53	1.52	4.41	12.02	9.12	0.4	87.2	8	2	2	0	9	30	5600000	0	2	0	0	0	Q96q	Hydrogen	96	(S)	qKEVLEGTRAELDT	14	(V)		APPTTIDLYYkFT	APAEVTLAmQSnLLP		q K|E|V|L/E/G T R A E\L-D-T	50	7	4	5	3	2	unbiased	q:Pyroglutamic acid	0.595	100	32.08	2	100	786.4	1588.82	-17.0258	0.5	-4.6	4.41	127729	30720.5	HOMO SAPIENS	NP_001230890.1	NP_001230890.1|NP_002114.3	HLA-DQB1	HLA class II histocompatibility antigen, DQ beta 1 chain isoform 2 precursor GN=HLA-DQB1	269	HLA class II histocompatibility antigen, DQ beta 1 chain isoform 2 precursor GN=HLA-DQB1
HEK293T	Rep2_24hpi	HOMO SAPIENS	QKEVLEGTRAELDT	HEK_20220301_24hr	AP20220301_HEK293T_SARSCoV2_24hr_fxn1.19439.19439.2	2	1	HCD	30	86.8	11.01	2.61	3.6	8.4	7.41	0.59	84.6	7	2	2	0	7	26	510000	0	2	0	0	0		Hydrogen	96	(S)	QKEVLEGTRAELDT	14	(V)		KQEInISQnLAELS	QKEVAATEEDVTRL	NA	Q/K/E|V/L/E/G T R A E L D-T	50	7	1	6	1	1	y-ion bias		0.273	100	36.47	1	100	794.914	1588.82	0.0024	1.5	8.6	4.41	130445	30720.5	HOMO SAPIENS	NP_001230890.1	NP_001230890.1|NP_002114.3	HLA-DQB1	HLA class II histocompatibility antigen, DQ beta 1 chain isoform 2 precursor GN=HLA-DQB1	269	HLA class II histocompatibility antigen, DQ beta 1 chain isoform 2 precursor GN=HLA-DQB1
HEK293T	Rep2_24hpi	HOMO SAPIENS	QKEVLEGTRAELDT	HEK_20220301_24hr	AP20220301_HEK293T_SARSCoV2_24hr_fxn1.27578.27578.2	2	2	HCD	30	95.8	19.85	3.19	4.74	16.66	15.11	0.5	95.1	9	2	2	0	4	30	18900000	0	2	0	0	0	Q96q	Hydrogen	96	(S)	qKEVLEGTRAELDT	14	(V)		qKEILnSEkNVLM	nAAPLLEILTDQCL	NA	q K|E|V|L|E/G/T R A E\L|D\T	57.1	8	7	7	5	0	dual b/y bias	q:Pyroglutamic acid	0.947	95.2	51.22	9	100	786.398	1588.82	-17.0281	-1	-5.7	4.41	120395	30720.5	HOMO SAPIENS	NP_001230890.1	NP_001230890.1|NP_002114.3	HLA-DQB1	HLA class II histocompatibility antigen, DQ beta 1 chain isoform 2 precursor GN=HLA-DQB1	269	HLA class II histocompatibility antigen, DQ beta 1 chain isoform 2 precursor GN=HLA-DQB1
HEK293T	Rep1_24hpi	HOMO SAPIENS	QKEVLEGTRAELDTVC	HEK_20211112_24hr	AY20211112_HT_HEK293T_CIITA_SARS_classII_24hr_fxn1.22076.22076.2	2	1	HCD	34	100	13.71	1.68	3.66	12.03	10.05	1.02	86.7	9	2	2	0	6	25	1420000	0	2	0	0	0	Q96q	Hydrogen	96	(S)	qKEVLEGTRAELDTVC	16	(R)		ASAPILnKTGWLQDGVC	VYSSHQLkTPDGVVVC		q K\E\V|L/E/G T R A E\L D\T/V/C	43.8	7	5	5	1	0	unbiased	C:Carbamidomethylation,q:Pyroglutamic acid	0.919	95.4	39.75	2	100	915.956	1847.92	-17.0126	7.6	-0.7	4.41	171801	30720.5	HOMO SAPIENS	NP_001230890.1	NP_001230890.1|NP_002114.3	HLA-DQB1	HLA class II histocompatibility antigen, DQ beta 1 chain isoform 2 precursor GN=HLA-DQB1	269	HLA class II histocompatibility antigen, DQ beta 1 chain isoform 2 precursor GN=HLA-DQB1
HEK293T	Rep1_24hpi	HOMO SAPIENS	QKEVLEGTRAELDTVC	HEK_20211112_24hr	AY20211112_HT_HEK293T_CIITA_SARS_classII_24hr_fxn1.14980.14980.3	3	1	HCD	34	97.7	9.05	4.43	3.6	4.62	5.45	4.43	69.9	5	2	2	0	11	29	3450000	0	2	0	0	0		Hydrogen	96	(S)	QKEVLEGTRAELDTVC	16	(R)		kFYAYKAYHRISVC	EWIPkYAGVSPKDRC		Q K E\V L E G T R A E L-D\T/V/C	25	4	2	2	0	1	unbiased	C:Carbamidomethylation,	0.935	94.4	26.72	9	100	616.647	1847.92	0.0087	4.7	-0.4	4.41	185902	30720.5	HOMO SAPIENS	NP_001230890.1	NP_001230890.1|NP_002114.3	HLA-DQB1	HLA class II histocompatibility antigen, DQ beta 1 chain isoform 2 precursor GN=HLA-DQB1	269	HLA class II histocompatibility antigen, DQ beta 1 chain isoform 2 precursor GN=HLA-DQB1
HEK293T	Rep1_24hpi	HOMO SAPIENS	QKEVLEGTRAELDTVC	HEK_20211112_24hr	AY20211112_HT_HEK293T_CIITA_SARS_classII_24hr_fxn1.20464.20464.3	3	1	HCD	34	100	10.4	-0.93	0.65	11.33	9.74	-0.93	70.9	8	2	2	0	11	30	4970000	0	2	0	0	0	Q96q C111c	Hydrogen	96	(S)	qKEVLEGTRAELDTVc	16	(R)		FYESILAPAnKLmEYS	DKPVGmDILNSAIEnLm		q K\E\V\L E G T R A E\L-D\T/V/c	43.8	7	5	2	0	1	b-ion bias	q:Pyroglutamic acid,c:Cysteinylation	0.952	80.2	36.07	9	100	631.632	1847.92	44.9648	4.6	-9.1	4.41	160745	30720.5	HOMO SAPIENS	NP_001230890.1	NP_001230890.1|NP_002114.3	HLA-DQB1	HLA class II histocompatibility antigen, DQ beta 1 chain isoform 2 precursor GN=HLA-DQB1	269	HLA class II histocompatibility antigen, DQ beta 1 chain isoform 2 precursor GN=HLA-DQB1
HEK293T	Rep2_24hpi	HOMO SAPIENS	QKEVLEGTRAELDTVC	HEK_20220301_24hr	AP20220301_HEK293T_SARSCoV2_24hr_fxn1.32200.32200.2	2	1	HCD	30	94.2	8.9	1.09	0.25	7.82	8.65	0.44	72.6	8	2	2	2.51	6	18	4290000	0	2	0	0	0	Q96q	Hydrogen	96	(S)	qKEVLEGTRAELDTVC	16	(R)		GLSTMEVHkAQLnTVC	VSPPSTTKPSRASTASPC	NA	q K\E\V|L/E/G T R A E L D\T|V/C	43.8	7	5	5	2	0	unbiased	C:Carbamidomethylation,q:Pyroglutamic acid	0.793	90.7	59.33	4	100	915.946	1847.92	-17.033	-3.5	6.2	4.41	166369	30720.5	HOMO SAPIENS	NP_001230890.1	NP_001230890.1|NP_002114.3	HLA-DQB1	HLA class II histocompatibility antigen, DQ beta 1 chain isoform 2 precursor GN=HLA-DQB1	269	HLA class II histocompatibility antigen, DQ beta 1 chain isoform 2 precursor GN=HLA-DQB1
HEK293T	Rep2_24hpi	HOMO SAPIENS	QKEVLEGTRAELDTVC	HEK_20220301_24hr	AP20220301_HEK293T_SARSCoV2_24hr_fxn1.30368.30368.2	2	1	HCD	30	88.5	12.08	2.1	2.86	9.99	9.22	1.31	89.2	8	2	2	0	2	16	142000	0	2	0	0	0	Q96q C111c	Hydrogen	96	(S)	qKEVLEGTRAELDTVc	16	(R)		KAKNLEDPDQEALTVc	ERAAENnVFHLVATVc	NA	q K\E\V|L/E/G T R A E L D\T|V/c	43.8	7	5	5	2	0	unbiased	q:Pyroglutamic acid,c:Cysteinylation	0.083	70.5	56.07	0	100	946.938	1847.92	44.9514	-2.5	-2.5	4.41	141810	30720.5	HOMO SAPIENS	NP_001230890.1	NP_001230890.1|NP_002114.3	HLA-DQB1	HLA class II histocompatibility antigen, DQ beta 1 chain isoform 2 precursor GN=HLA-DQB1	269	HLA class II histocompatibility antigen, DQ beta 1 chain isoform 2 precursor GN=HLA-DQB1
HEK293T	Rep2_24hpi	HOMO SAPIENS	QKEVLEGTRAELDTVC	HEK_20220301_24hr	AP20220301_HEK293T_SARSCoV2_24hr_fxn1.30334.30334.3	3	1	HCD	30	91.5	5.22	-1.98	-0.74	7.19	5.96	-1.98	42.1	9	2	2	0	17	30	14800000	0	2	0	0	0	Q96q C111c	Hydrogen	96	(S)	qKEVLEGTRAELDTVc	16	(R)		SNEQLPnLKLTEGLNc	kPSFAPLSTSMKPNDAC	NA	q K\E\V\L E G-T-R A E\L D\T-V/c	37.5	6	5	1	0	3	b-ion bias	q:Pyroglutamic acid,c:Cysteinylation	0.935	100	56.1	10	100	631.629	1847.92	44.9554	-0.4	-0.4	4.41	149376	30720.5	HOMO SAPIENS	NP_001230890.1	NP_001230890.1|NP_002114.3	HLA-DQB1	HLA class II histocompatibility antigen, DQ beta 1 chain isoform 2 precursor GN=HLA-DQB1	269	HLA class II histocompatibility antigen, DQ beta 1 chain isoform 2 precursor GN=HLA-DQB1
HEK293T	Rep1_24hpi	HOMO SAPIENS	QKEVLEGTRAELDTVCR	HEK_20211112_24hr	AY20211112_HT_HEK293T_CIITA_SARS_classII_24hr_fxn1.13374.13374.4	4	1	HCD	34	98.7	9.77	-0.17	-0.01	9.95	9.78	0.3	85.1	8	2	3	0	6	23	1990000	0	2	0	0	0		Hydrogen	96	(S)	QKEVLEGTRAELDTVCR	17	(H)		VGTNILWEYFkNEVLH	IKVWAVACFAPQkQCR		Q K E V L/E/G T R A E-L/D/T/V/C/R	41.2	7	0	7	0	1	y-ion bias	C:Carbamidomethylation,	0.973	97.2	23.9	9	100	501.762	2004.02	0.0075	3.8	1.4	4.87	209807	30720.5	HOMO SAPIENS	NP_001230890.1	NP_001230890.1|NP_002114.3	HLA-DQB1	HLA class II histocompatibility antigen, DQ beta 1 chain isoform 2 precursor GN=HLA-DQB1	269	HLA class II histocompatibility antigen, DQ beta 1 chain isoform 2 precursor GN=HLA-DQB1
HEK293T	Rep2_24hpi	HOMO SAPIENS	QSESAQSKMLSGVG	HEK_20220301_24hr	AP20220301_HEK293T_SARSCoV2_24hr_fxn1.12875.12875.2	2	1	HCD	30	96.1	5.04	-2.58	-0.49	7.62	5.53	2.22	63.4	6	1	1	0	11	30	10200000	0	4	0	0	0	M231m	Hydrogen	223	(A)	QSESAQSKmLSGVG	14	(G)		DQTNPGSKGkHVn	qSSQAQQPPEKnV	NA	Q S\E|S A/Q S-K-m L S G/V-G	28.6	4	2	3	1	3	internal-ion bias	m:Oxidized methionine	0.943	100	24.45	10	100	712.837	1408.67	15.993	-1.4	-6.9	6	102072	30720.5	HOMO SAPIENS	NP_001230890.1	NP_001230890.1|NP_002116.2|NP_002114.3	HLA-DQB1	HLA class II histocompatibility antigen, DQ beta 1 chain isoform 2 precursor GN=HLA-DQB1	269	HLA class II histocompatibility antigen, DQ beta 1 chain isoform 2 precursor GN=HLA-DQB1
HEK293T	Rep1_24hpi	HOMO SAPIENS	QSESAQSKMLSGVGG	HEK_20211112_24hr	AY20211112_HT_HEK293T_CIITA_SARS_classII_24hr_fxn1.12973.12973.2	2	1	HCD	34	98.2	6.38	-0.56	2.27	6.94	4.11	0.01	69.5	9	1	1	1.18	10	30	7210000	0	4	0	0	0		Hydrogen	223	(A)	QSESAQSKMLSGVGG	15	(F)		DTQSLRPSTNAEF	qSSQAQQPPEkNV		Q S\E S-A\Q S-K-M L S-G/V/G-G	40	6	2	2	0	5	internal-ion bias		0.873	97.5	23.28	14	100	733.354	1465.69	0.0053	3.6	5.9	6	111144	30720.5	HOMO SAPIENS	NP_001230890.1	NP_001230890.1|NP_002116.2|NP_002114.3	HLA-DQB1	HLA class II histocompatibility antigen, DQ beta 1 chain isoform 2 precursor GN=HLA-DQB1	269	HLA class II histocompatibility antigen, DQ beta 1 chain isoform 2 precursor GN=HLA-DQB1
HEK293T	Rep1_24hpi	HOMO SAPIENS	QSESAQSKMLSGVGG	HEK_20211112_24hr	AY20211112_HT_HEK293T_CIITA_SARS_classII_24hr_fxn2.13253.13253.2	2	1	HCD	34	97.7	4.57	0.53	3.06	4.04	1.51	0.21	66.4	7	1	1	1.2	11	30	8870000	0	4	0	0	0		Hydrogen	223	(A)	QSESAQSKMLSGVGG	15	(F)		VGSAADYNNGLNTk	qSSQAQQPPEkNV		Q S\E S A Q S-K-M-L S G/V/G-G	33.3	5	1	2	0	4	internal-ion bias		0.991	96.2	22.8	8	77.86	733.352	1465.69	0.0022	1.5	3.8	6	112827	30720.5	HOMO SAPIENS	NP_001230890.1	NP_001230890.1|NP_002116.2|NP_002114.3	HLA-DQB1	HLA class II histocompatibility antigen, DQ beta 1 chain isoform 2 precursor GN=HLA-DQB1	269	HLA class II histocompatibility antigen, DQ beta 1 chain isoform 2 precursor GN=HLA-DQB1
