## Supplemental Table 1 for "The HLA-II immunopeptidome of SARS-CoV-2" (part 98 of 119)

### Sheet: b - raw peptide export (continued)
List of raw files
HEK293T	Rep2_24hpi	HOMO SAPIENS	RAVTPQGRPD	HEK_20220301_24hr	AP20220301_HEK293T_SARSCoV2_24hr_fxn2.7784.7784.3	3	1	HCD	30	98.7	9.12	2.79	2.1	6.33	7.02	1.15	70.2	6	1	2	0	12	30	879000	0	1	0	0	0		Hydrogen	80	(Y)	RAVTPQGRPD	10	(A)		kRTPGSKGSH	SARLPGRAPGD	NA	R A\V\T|P/Q/G R/P D	40	4	3	4	1	0	unbiased		0.978	65	15.28	1	100	366.2	1096.59	-0.0012	-1.1	-1.1	9.6	50149	30720.5	HOMO SAPIENS	NP_001230890.1	NP_001230890.1|NP_002114.3	HLA-DQB1	HLA class II histocompatibility antigen, DQ beta 1 chain isoform 2 precursor GN=HLA-DQB1	269	HLA class II histocompatibility antigen, DQ beta 1 chain isoform 2 precursor GN=HLA-DQB1
HEK293T	Rep1_24hpi	HOMO SAPIENS	RAVTPQGRPDA	HEK_20211112_24hr	AY20211112_HT_HEK293T_CIITA_SARS_classII_24hr_fxn2.6880.6880.3	3	1	HCD	34	95.1	4.49	1.15	1.63	3.34	2.85	1.93	38.6	6	1	2	0	16	26	4330000	0	1	0	0	0		Hydrogen	80	(Y)	RAVTPQGRPDA	11	(E)		TRAVPInAVEP	TRkPVHGVMT		R A\V\T\P/Q/G R/P D A	36.4	4	3	3	0	0	unbiased		0.936	78.3	13.02	3	35.44	389.88	1167.62	0.0029	2.5	-9.4	9.6	57614	30720.5	HOMO SAPIENS	NP_001230890.1	NP_001230890.1|NP_002114.3	HLA-DQB1	HLA class II histocompatibility antigen, DQ beta 1 chain isoform 2 precursor GN=HLA-DQB1	269	HLA class II histocompatibility antigen, DQ beta 1 chain isoform 2 precursor GN=HLA-DQB1
HEK293T	Rep2_24hpi	HOMO SAPIENS	RAVTPQGRPDA	HEK_20220301_24hr	AP20220301_HEK293T_SARSCoV2_24hr_fxn2.8120.8120.3	3	1	HCD	30	93.6	11.85	2.61	4.1	9.24	7.75	0.77	84.5	7	1	2	0	9	30	3720000	0	1	0	0	0		Hydrogen	80	(Y)	RAVTPQGRPDA	11	(E)		TRkPSKSAHN	LSARPQGPARD	NA	R A\V\T|P/Q/G R/P D-A	45.5	5	3	4	1	1	unbiased		0.988	82.8	15.88	3	70.41	389.879	1167.62	-0.0007	-0.6	-0.6	9.6	54145	30720.5	HOMO SAPIENS	NP_001230890.1	NP_001230890.1|NP_002114.3	HLA-DQB1	HLA class II histocompatibility antigen, DQ beta 1 chain isoform 2 precursor GN=HLA-DQB1	269	HLA class II histocompatibility antigen, DQ beta 1 chain isoform 2 precursor GN=HLA-DQB1
HEK293T	Rep1_24hpi	HOMO SAPIENS	RFDSDVGVYRAVTPQGRPD	HEK_20211112_24hr	AY20211112_HT_HEK293T_CIITA_SARS_classII_24hr_fxn2.16406.16406.3	3	1	HCD	34	76.5	10.85	0	NA	10.85	10.85	NA	56.9	9	2	3	0	14	30	29600000	0	3	0	0	0		Hydrogen	71	(A)	RFDSDVGVYRAVTPQGRPD	19	(A)					R/F/D|S D|V G\V Y R A/V/T|P Q G R|P D	26.3	5	5	8	4	0	unbiased		0.994	100	27.45	13	47.08	712.362	2135.06	0.0077	3.6	0	6.18	246060	30720.5	HOMO SAPIENS	NP_001230890.1	NP_001230890.1|NP_002114.3	HLA-DQB1	HLA class II histocompatibility antigen, DQ beta 1 chain isoform 2 precursor GN=HLA-DQB1	269	HLA class II histocompatibility antigen, DQ beta 1 chain isoform 2 precursor GN=HLA-DQB1
HEK293T	Rep2_24hpi	HOMO SAPIENS	RFDSDVGVYRAVTPQGRPD	HEK_20220301_24hr	AP20220301_HEK293T_SARSCoV2_24hr_fxn2.24977.24977.3	3	1	HCD	30	40.6	21.43	5.47	3.55	15.97	17.88	0.47	87.3	13	2	3	0	6	30	5560000	0	3	0	0	0		Hydrogen	71	(A)	RFDSDVGVYRAVTPQGRPD	19	(A)		RFnSTDDISkIEISIAAPD	KELEKIPGFQCLAKnmPD	NA	R/F D|S D|V G\V\Y R|A/V|T|P Q\G\R|P\D	47.4	9	11	8	6	0	unbiased		0.605	100	45.5	3	100	712.36	2135.06	0.0011	0.5	6.4	6.18	248734	30720.5	HOMO SAPIENS	NP_001230890.1	NP_001230890.1|NP_002114.3	HLA-DQB1	HLA class II histocompatibility antigen, DQ beta 1 chain isoform 2 precursor GN=HLA-DQB1	269	HLA class II histocompatibility antigen, DQ beta 1 chain isoform 2 precursor GN=HLA-DQB1
HEK293T	Rep2_24hpi	HOMO SAPIENS	RFDSDVGVYRAVTPQGRPD	HEK_20220301_24hr	AP20220301_HEK293T_SARSCoV2_24hr_fxn2.24964.24964.4	4	1	HCD	30	98.7	18.16	2.32	2.27	15.84	15.89	2.09	84.2	13	2	3	0	8	30	4830000	0	3	0	0	0		Hydrogen	71	(A)	RFDSDVGVYRAVTPQGRPD	19	(A)		YHFAkWFMVITPHSSNK	NLWkEFRSYLSQPRnPG	NA	R F D\S\D\V/G|V/Y R\A\V\T|P/Q/G R/P D	52.6	10	8	7	2	0	unbiased		0.708	100	45.48	1	63.98	534.52	2135.06	-0.0043	-2	2.5	6.18	239408	30720.5	HOMO SAPIENS	NP_001230890.1	NP_001230890.1|NP_002114.3	HLA-DQB1	HLA class II histocompatibility antigen, DQ beta 1 chain isoform 2 precursor GN=HLA-DQB1	269	HLA class II histocompatibility antigen, DQ beta 1 chain isoform 2 precursor GN=HLA-DQB1
HEK293T	Rep1_24hpi	HOMO SAPIENS	RFDSDVGVYRAVTPQGRPDA	HEK_20211112_24hr	AY20211112_HT_HEK293T_CIITA_SARS_classII_24hr_fxn2.16727.16727.3	3	2	HCD	34	77.5	19.61	4.59	6.97	15.02	12.64	2.7	86.9	13	2	3	0	6	30	154000000	0	3	0	0	0		Hydrogen	71	(A)	RFDSDVGVYRAVTPQGRPDA	20	(E)		APRGQPTVARYVGVDSDFRD	ARFDSDVGVYRAVTPQGRPD		R/F D|S D|V-G\V\Y R|A/V/T/P Q\G\R|P D\A	50	10	9	8	4	1	unbiased		0.953	97.5	27.95	10	47.84	736.04	2206.1	0.0046	2.1	2.1	6.04	262482	30720.5	HOMO SAPIENS	NP_001230890.1	NP_001230890.1|NP_002114.3	HLA-DQB1	HLA class II histocompatibility antigen, DQ beta 1 chain isoform 2 precursor GN=HLA-DQB1	269	HLA class II histocompatibility antigen, DQ beta 1 chain isoform 2 precursor GN=HLA-DQB1
HEK293T	Rep1_24hpi	HOMO SAPIENS	RFDSDVGVYRAVTPQGRPDA	HEK_20211112_24hr	AY20211112_HT_HEK293T_CIITA_SARS_classII_24hr_fxn2.16742.16742.4	4	1	HCD	34	94.7	20.06	5.82	7.86	14.24	12.2	3.4	87.9	14	2	3	0	5	30	67100000	0	3	0	0	0		Hydrogen	71	(A)	RFDSDVGVYRAVTPQGRPDA	20	(E)		APRGQPTVARYVGVDSDFRD	ARFDSDVGVYRAVTPQGRPD		R F D\S\D\V/G\V|Y R\A\V\T|P/Q/G-R/P D-A	65	13	9	6	2	2	unbiased		0.996	100	27.95	10	35.63	552.282	2206.1	0.005	2.3	2.3	6.04	262487	30720.5	HOMO SAPIENS	NP_001230890.1	NP_001230890.1|NP_002114.3	HLA-DQB1	HLA class II histocompatibility antigen, DQ beta 1 chain isoform 2 precursor GN=HLA-DQB1	269	HLA class II histocompatibility antigen, DQ beta 1 chain isoform 2 precursor GN=HLA-DQB1
HEK293T	Rep2_24hpi	HOMO SAPIENS	RFDSDVGVYRAVTPQGRPDA	HEK_20220301_24hr	AP20220301_HEK293T_SARSCoV2_24hr_fxn2.25423.25423.3	3	2	HCD	30	43.1	22.02	4.83	6.99	17.19	15.03	1.82	88.8	14	2	3	0	6	30	78100000	0	3	0	0	0		Hydrogen	71	(A)	RFDSDVGVYRAVTPQGRPDA	20	(E)		APRGQPTVARYVGVDSDFRD	ARFDSDVGVYRAVTPQGRPD	NA	R/F/D|S D|V-G\V\Y R|A/V|T/P Q\G\R|P D\A	60	12	10	9	5	1	unbiased		0.996	100	46.33	12	100	736.037	2206.1	-0.0036	-1.6	-1.6	6.04	266075	30720.5	HOMO SAPIENS	NP_001230890.1	NP_001230890.1|NP_002114.3	HLA-DQB1	HLA class II histocompatibility antigen, DQ beta 1 chain isoform 2 precursor GN=HLA-DQB1	269	HLA class II histocompatibility antigen, DQ beta 1 chain isoform 2 precursor GN=HLA-DQB1
HEK293T	Rep2_24hpi	HOMO SAPIENS	RFDSDVGVYRAVTPQGRPDA	HEK_20220301_24hr	AP20220301_HEK293T_SARSCoV2_24hr_fxn2.25528.25528.4	4	1	HCD	30	98.6	10.82	-1.67	-1.08	12.49	11.89	0.01	61.9	10	2	3	0	14	30	107000000	0	3	0	0	0		Hydrogen	71	(A)	RFDSDVGVYRAVTPQGRPDA	20	(E)		APRGQPTVARYVGVDSDFRD	EGLGDRGEKPASPAVQPDAALQ	NA	R F D S D\V/G|V/Y R\A\V\T|P/Q/G R-P D A	40	8	6	6	2	1	unbiased		0.944	85.5	46.33	12	29.64	552.28	2206.1	-0.0026	-1.2	-1.2	6.04	261358	30720.5	HOMO SAPIENS	NP_001230890.1	NP_001230890.1|NP_002114.3	HLA-DQB1	HLA class II histocompatibility antigen, DQ beta 1 chain isoform 2 precursor GN=HLA-DQB1	269	HLA class II histocompatibility antigen, DQ beta 1 chain isoform 2 precursor GN=HLA-DQB1
HEK293T	Rep1_24hpi	HOMO SAPIENS	RFDSDVGVYRAVTPQGRPDAE	HEK_20211112_24hr	AY20211112_HT_HEK293T_CIITA_SARS_classII_24hr_fxn1.15917.15917.3	3	1	HCD	34	73.3	11.07	1.35	2.54	9.72	8.53	0.38	63.9	8	2	3	0	14	30	7330000	0	3	0	0	0		Hydrogen	71	(A)	RFDSDVGVYRAVTPQGRPDAE	21	(Y)		YWGDVSILNHYNELIVDRE	EATESQQKPRnKkSKMDGMV		R F D|S D|V G V\Y R\A V/T|P Q G R\P D\A E	4.8	1	7	4	3	0	unbiased		-0.252	78.6	28.48	5	100	779.056	2335.14	0.0097	4.2	7.2	4.93	297656	30720.5	HOMO SAPIENS	NP_001230890.1	NP_001230890.1|NP_002114.3	HLA-DQB1	HLA class II histocompatibility antigen, DQ beta 1 chain isoform 2 precursor GN=HLA-DQB1	269	HLA class II histocompatibility antigen, DQ beta 1 chain isoform 2 precursor GN=HLA-DQB1
HEK293T	Rep1_24hpi	HOMO SAPIENS	RFDSDVGVYRAVTPQGRPDAE	HEK_20211112_24hr	AY20211112_HT_HEK293T_CIITA_SARS_classII_24hr_fxn2.16707.16707.3	3	1	HCD	34	72.4	18.74	0.55	2.39	18.19	16.35	0.33	85.4	12	2	3	0	7	30	144000000	0	3	0	0	0		Hydrogen	71	(A)	RFDSDVGVYRAVTPQGRPDAE	21	(Y)		mAHRQDYRDASGTLkKIETG	GnYRELYHILEnHKFTkE		R/F/D|S D|V G V\Y R|A/V/T|P Q G\R\P D\A E	33.3	7	8	8	4	0	unbiased		0.972	100	27.92	9	30.74	779.054	2335.14	0.0055	2.4	0.9	4.93	302585	30720.5	HOMO SAPIENS	NP_001230890.1	NP_001230890.1|NP_002114.3	HLA-DQB1	HLA class II histocompatibility antigen, DQ beta 1 chain isoform 2 precursor GN=HLA-DQB1	269	HLA class II histocompatibility antigen, DQ beta 1 chain isoform 2 precursor GN=HLA-DQB1
HEK293T	Rep1_24hpi	HOMO SAPIENS	RFDSDVGVYRAVTPQGRPDAE	HEK_20211112_24hr	AY20211112_HT_HEK293T_CIITA_SARS_classII_24hr_fxn1.15927.15927.4	4	1	HCD	34	98.5	19.85	2.94	3.13	16.91	16.72	1.67	86.4	13	2	3	0	5	30	2740000	0	3	0	0	0		Hydrogen	71	(A)	RFDSDVGVYRAVTPQGRPDAE	21	(Y)		PkVmHPKVmSVASTYREMVA	YVRWEGVFRCIPIFGMSFA		R F D\S D\V/G\V|Y R\A\V\T|P/Q/G R P D\A/E	47.6	10	9	6	2	0	unbiased		0.911	100	28.43	8	100	584.544	2335.14	0.0099	4.3	-3.5	4.93	299761	30720.5	HOMO SAPIENS	NP_001230890.1	NP_001230890.1|NP_002114.3	HLA-DQB1	HLA class II histocompatibility antigen, DQ beta 1 chain isoform 2 precursor GN=HLA-DQB1	269	HLA class II histocompatibility antigen, DQ beta 1 chain isoform 2 precursor GN=HLA-DQB1
HEK293T	Rep1_24hpi	HOMO SAPIENS	RFDSDVGVYRAVTPQGRPDAE	HEK_20211112_24hr	AY20211112_HT_HEK293T_CIITA_SARS_classII_24hr_fxn2.16719.16719.4	4	1	HCD	34	99.2	18.21	3.49	2.06	14.73	16.15	0.06	85.1	13	2	3	0	7	30	105000000	0	3	0	0	0		Hydrogen	71	(A)	RFDSDVGVYRAVTPQGRPDAE	21	(Y)		TVPMGLRAEEPRERLYMEAS	SNAANPPLCSVLLEDARPYFT		R F D\S D\V/G\V\Y R\A\V\T|P/Q/G R P D\A/E	47.6	10	9	5	1	0	unbiased		0.973	95.9	27.92	9	24.49	584.542	2335.14	0.005	2.2	-2.5	4.93	296626	30720.5	HOMO SAPIENS	NP_001230890.1	NP_001230890.1|NP_002114.3	HLA-DQB1	HLA class II histocompatibility antigen, DQ beta 1 chain isoform 2 precursor GN=HLA-DQB1	269	HLA class II histocompatibility antigen, DQ beta 1 chain isoform 2 precursor GN=HLA-DQB1
HEK293T	Rep2_24hpi	HOMO SAPIENS	RFDSDVGVYRAVTPQGRPDAE	HEK_20220301_24hr	AP20220301_HEK293T_SARSCoV2_24hr_fxn2.25517.25517.3	3	2	HCD	30	41.6	14.59	3.03	3.08	11.55	11.51	0.24	71.7	8	2	3	1.05	12	30	62500000	0	3	0	0	0		Hydrogen	71	(A)	RFDSDVGVYRAVTPQGRPDAE	21	(Y)		VGPDNWLSKIADVYPNEFASI	GnYRELYHILEnHKFTkE	NA	R F D|S D|V G V\Y R/A V|T|P Q G R|P D\A E	4.8	1	7	6	5	0	unbiased		0.988	100	46.3	11	100	779.052	2335.14	-0.0023	-1	-8.7	4.93	296251	30720.5	HOMO SAPIENS	NP_001230890.1	NP_001230890.1|NP_002114.3	HLA-DQB1	HLA class II histocompatibility antigen, DQ beta 1 chain isoform 2 precursor GN=HLA-DQB1	269	HLA class II histocompatibility antigen, DQ beta 1 chain isoform 2 precursor GN=HLA-DQB1
HEK293T	Rep2_24hpi	HOMO SAPIENS	RFDSDVGVYRAVTPQGRPDAE	HEK_20220301_24hr	AP20220301_HEK293T_SARSCoV2_24hr_fxn2.25389.25389.4	4	2	HCD	30	98.2	19.34	3.54	2.48	15.8	16.86	0.58	90.1	13	2	3	0	5	30	117000000	0	3	0	0	0		Hydrogen	71	(A)	RFDSDVGVYRAVTPQGRPDAE	21	(Y)		MnRPnMPLIGRSPSPPTHLSM	LQDmSLMTLSTKTPKDFFTn	NA	R F D\S D\V/G\V/Y R\A\V\T|P/Q/G R P D\A/E	47.6	10	8	6	1	0	unbiased		0.975	93.9	46.3	12	100	584.54	2335.14	-0.0034	-1.4	1.6	4.93	297707	30720.5	HOMO SAPIENS	NP_001230890.1	NP_001230890.1|NP_002114.3	HLA-DQB1	HLA class II histocompatibility antigen, DQ beta 1 chain isoform 2 precursor GN=HLA-DQB1	269	HLA class II histocompatibility antigen, DQ beta 1 chain isoform 2 precursor GN=HLA-DQB1
HEK293T	Rep1_24hpi	HOMO SAPIENS	RFDSDVGVYRAVTPQGRPDAEY	HEK_20211112_24hr	AY20211112_HT_HEK293T_CIITA_SARS_classII_24hr_fxn2.19741.19741.4	4	1	HCD	34	95.9	7.97	3.39	2.39	4.58	5.58	0.32	47.6	8	2	3	0	17	30	50900000	0	4	0	0	0		Hydrogen	71	(A)	RFDSDVGVYRAVTPQGRPDAEY	22	(W)		qEVGTSnLIELIQKSFGCKAEY	QPVNTGRGIAFSIcPAKGTVEAY		R F D S D V G\V\Y R A V\T\P Q G R\P D\A\E/Y	22.7	5	7	1	0	0	b-ion bias		0.991	70.1	32.43	10	18.82	625.308	2498.21	0.0027	1.1	-1.3	4.68	337794	30720.5	HOMO SAPIENS	NP_001230890.1	NP_001230890.1|NP_002114.3	HLA-DQB1	HLA class II histocompatibility antigen, DQ beta 1 chain isoform 2 precursor GN=HLA-DQB1	269	HLA class II histocompatibility antigen, DQ beta 1 chain isoform 2 precursor GN=HLA-DQB1
HEK293T	Rep2_24hpi	HOMO SAPIENS	RFDSDVGVYRAVTPQGRPDAEY	HEK_20220301_24hr	AP20220301_HEK293T_SARSCoV2_24hr_fxn2.28598.28598.3	3	1	HCD	30	38.7	16.61	3.11	3.21	13.49	13.39	0.16	83.8	11	2	3	2.07	10	30	17900000	0	4	0	0	0		Hydrogen	71	(A)	RFDSDVGVYRAVTPQGRPDAEY	22	(W)		GRMGEGRIkDVFQPLDQFAEY	YmAQMEKkLEEEREnLLRE	NA	R F/D|S D|V G\V\Y R|A V T|P Q G R\P D\A\E\Y	22.7	5	10	5	4	0	b-ion bias		0.967	100	51.65	10	100	833.407	2498.21	0	0	-2.9	4.68	334313	30720.5	HOMO SAPIENS	NP_001230890.1	NP_001230890.1|NP_002114.3	HLA-DQB1	HLA class II histocompatibility antigen, DQ beta 1 chain isoform 2 precursor GN=HLA-DQB1	269	HLA class II histocompatibility antigen, DQ beta 1 chain isoform 2 precursor GN=HLA-DQB1
HEK293T	Rep2_24hpi	HOMO SAPIENS	RFDSDVGVYRAVTPQGRPDAEY	HEK_20220301_24hr	AP20220301_HEK293T_SARSCoV2_24hr_fxn2.28604.28604.4	4	1	HCD	30	95.9	15.71	5.81	5.34	9.9	10.38	0.49	83.4	12	2	3	0	9	30	43600000	0	4	0	0	0		Hydrogen	71	(A)	RFDSDVGVYRAVTPQGRPDAEY	22	(W)		qEVGTSnLIELIQKSFGCKAEY	qDVCKIDSSGIVVKRFQEDEY	NA	R F D\S D V/G\V Y R\A\V\T\P Q/G R\P D\A\E|Y	31.8	7	10	3	1	0	b-ion bias		0.97	100	51.65	12	77.29	625.307	2498.21	-0.0002	-0.1	-2.5	4.68	335841	30720.5	HOMO SAPIENS	NP_001230890.1	NP_001230890.1|NP_002114.3	HLA-DQB1	HLA class II histocompatibility antigen, DQ beta 1 chain isoform 2 precursor GN=HLA-DQB1	269	HLA class II histocompatibility antigen, DQ beta 1 chain isoform 2 precursor GN=HLA-DQB1
HEK293T	Rep1_24hpi	HOMO SAPIENS	RFDSDVGVYRAVTPQGRPDAEYW	HEK_20211112_24hr	AY20211112_HT_HEK293T_CIITA_SARS_classII_24hr_fxn2.27865.27865.4	4	1	HCD	34	98.1	14.73	6.77	7.62	7.96	7.11	0.62	79.3	9	2	3	0	11	30	2810000	0	4	0	0	0		Hydrogen	71	(A)	RFDSDVGVYRAVTPQGRPDAEYW	23	(N)		mTQPKWDEPGLNVTIQFITTYW	SPSPRIELLHnIDPNFVDSSPYW		R F D\S D\V G V\Y R A-V T\P Q G R\P D\A\E\Y|W	17.4	4	9	1	1	1	b-ion bias		0.739	100	44.52	0	100	671.828	2684.28	0.005	1.9	-6.1	4.68	396054	30720.5	HOMO SAPIENS	NP_001230890.1	NP_001230890.1|NP_002114.3	HLA-DQB1	HLA class II histocompatibility antigen, DQ beta 1 chain isoform 2 precursor GN=HLA-DQB1	269	HLA class II histocompatibility antigen, DQ beta 1 chain isoform 2 precursor GN=HLA-DQB1
HEK293T	Rep1_24hpi	HOMO SAPIENS	RFDSDVGVYRAVTPQGRPDAEYWNSQKE	HEK_20211112_24hr	AY20211112_HT_HEK293T_CIITA_SARS_classII_24hr_fxn2.21310.21310.4	4	1	HCD	34	94.5	15.56	2.41	2.57	13.15	12.98	1.15	82.5	10	3	4	0	8	30	6190000	0	5	0	0	0		Hydrogen	71	(A)	RFDSDVGVYRAVTPQGRPDAEYWNSQKE	28	(V)		KEPkTnVMSKSFGDKSLTDVNWPmSKEK	WACFTGKKVGTASEnVYVnTAHLKnSQEK		R F D\S D|V G V-Y R A V T P Q G R P D\A E\Y\W\N\S\Q/K E	17.9	5	8	2	1	1	b-ion bias		0.516	100	34.73	0	100	818.399	3270.56	0.0183	5.6	-8.4	5.05	686915	30720.5	HOMO SAPIENS	NP_001230890.1	NP_001230890.1|NP_002114.3	HLA-DQB1	HLA class II histocompatibility antigen, DQ beta 1 chain isoform 2 precursor GN=HLA-DQB1	269	HLA class II histocompatibility antigen, DQ beta 1 chain isoform 2 precursor GN=HLA-DQB1
HEK293T	Rep2_24hpi	HOMO SAPIENS	RFDSDVGVYRAVTPQGRPDAEYWNSQKE	HEK_20220301_24hr	AP20220301_HEK293T_SARSCoV2_24hr_fxn2.30007.30007.4	4	1	HCD	30	73.6	11.73	3.78	5.07	7.95	6.66	0.17	73.5	7	3	4	1.06	14	30	2730000	0	5	0	0	0		Hydrogen	71	(A)	RFDSDVGVYRAVTPQGRPDAEYWNSQKE	28	(V)		SAGRDGEIEFERPTFWKKDESQICKkS	MARAEYLKEQVkmRESRWEADTLDKE	NA	R F D\S D\V G V Y R A V T P Q G R P D\A E Y\W\N\S Q|K E	7.1	2	7	1	1	0	b-ion bias		0.877	100	53.92	3	100	818.394	3270.56	-0.0001	0	-8.8	5.05	660775	30720.5	HOMO SAPIENS	NP_001230890.1	NP_001230890.1|NP_002114.3	HLA-DQB1	HLA class II histocompatibility antigen, DQ beta 1 chain isoform 2 precursor GN=HLA-DQB1	269	HLA class II histocompatibility antigen, DQ beta 1 chain isoform 2 precursor GN=HLA-DQB1
HEK293T	Rep1_24hpi	HOMO SAPIENS	SDVGVYRAVTPQGRPD	HEK_20211112_24hr	AY20211112_HT_HEK293T_CIITA_SARS_classII_24hr_fxn1.12811.12811.2	2	1	HCD	34	72.9	18.59	5.57	6.07	13.02	12.52	0.8	88	10	1	2	0	6	30	6260000	0	3	0	0	0		Hydrogen	74	(D)	SDVGVYRAVTPQGRPD	16	(A)		SDISKPRKTTSTSPPD	TEQLKPERVTSQVSn		S D/V\G\V\Y R|A/V|T|P Q G R|P\D	50	8	8	6	4	0	unbiased		0.96	95.6	22.97	11	92.1	858.941	1716.87	0.0073	4.2	-1.5	5.86	152262	30720.5	HOMO SAPIENS	NP_001230890.1	NP_001230890.1|NP_002114.3	HLA-DQB1	HLA class II histocompatibility antigen, DQ beta 1 chain isoform 2 precursor GN=HLA-DQB1	269	HLA class II histocompatibility antigen, DQ beta 1 chain isoform 2 precursor GN=HLA-DQB1
HEK293T	Rep1_24hpi	HOMO SAPIENS	SDVGVYRAVTPQGRPD	HEK_20211112_24hr	AY20211112_HT_HEK293T_CIITA_SARS_classII_24hr_fxn2.13067.13067.2	2	1	HCD	34	72.4	16.69	5.03	6.51	11.66	10.18	0.87	83.8	11	1	2	0	9	30	44800000	0	3	0	0	0		Hydrogen	74	(D)	SDVGVYRAVTPQGRPD	16	(A)		SDISKPRKTTSTSPPD	DSDVGVYRAVTPQGRP		S D/V\G\V\Y R|A/V|T|P Q-G R|P\D	50	8	8	6	4	1	unbiased		0.944	100	22.58	9	26.07	858.94	1716.87	0.0059	3.4	-2.3	5.86	162319	30720.5	HOMO SAPIENS	NP_001230890.1	NP_001230890.1|NP_002114.3	HLA-DQB1	HLA class II histocompatibility antigen, DQ beta 1 chain isoform 2 precursor GN=HLA-DQB1	269	HLA class II histocompatibility antigen, DQ beta 1 chain isoform 2 precursor GN=HLA-DQB1
HEK293T	Rep1_24hpi	HOMO SAPIENS	SDVGVYRAVTPQGRPD	HEK_20211112_24hr	AY20211112_HT_HEK293T_CIITA_SARS_classII_24hr_fxn1.12789.12789.3	3	1	HCD	34	97.6	15.92	3.92	4.37	12	11.55	1.68	85.6	12	1	2	0	8	30	39800000	0	3	0	0	0		Hydrogen	74	(D)	SDVGVYRAVTPQGRPD	16	(A)		nSVAQkTHLPGYLVm	VSDLGkSYRmLRSF		S D|V/G/V/Y R/A/V/T/P Q/G-R/P-D	62.5	10	1	10	1	2	y-ion bias		0.986	98.4	22.97	11	27.4	572.963	1716.87	0.0072	4.2	6.4	5.86	152262	30720.5	HOMO SAPIENS	NP_001230890.1	NP_001230890.1|NP_002114.3	HLA-DQB1	HLA class II histocompatibility antigen, DQ beta 1 chain isoform 2 precursor GN=HLA-DQB1	269	HLA class II histocompatibility antigen, DQ beta 1 chain isoform 2 precursor GN=HLA-DQB1
HEK293T	Rep1_24hpi	HOMO SAPIENS	SDVGVYRAVTPQGRPD	HEK_20211112_24hr	AY20211112_HT_HEK293T_CIITA_SARS_classII_24hr_fxn2.13047.13047.3	3	1	HCD	34	97.7	17.54	5.45	4.7	12.1	12.84	1.39	85	10	1	2	0	7	30	272000000	0	3	0	0	0		Hydrogen	74	(D)	SDVGVYRAVTPQGRPD	16	(A)		nSVAQkTHLPGYLVm	DSLLSSRPEFIIGPEG		S D|V|G/V/Y R/A/V/T/P Q/G R/P D	37.5	6	2	10	2	0	y-ion bias		0.965	99.2	22.58	9	6.49	572.962	1716.87	0.0059	3.5	5.7	5.86	162319	30720.5	HOMO SAPIENS	NP_001230890.1	NP_001230890.1|NP_002114.3	HLA-DQB1	HLA class II histocompatibility antigen, DQ beta 1 chain isoform 2 precursor GN=HLA-DQB1	269	HLA class II histocompatibility antigen, DQ beta 1 chain isoform 2 precursor GN=HLA-DQB1
HEK293T	Rep2_24hpi	HOMO SAPIENS	SDVGVYRAVTPQGRPD	HEK_20220301_24hr	AP20220301_HEK293T_SARSCoV2_24hr_fxn2.20550.20550.2	2	1	HCD	30	40.8	15.99	6.39	7.35	9.6	8.63	0.33	90.2	9	1	2	3.02	9	30	16200000	0	3	0	0	0		Hydrogen	74	(D)	SDVGVYRAVTPQGRPD	16	(A)		nSVATQLQkTQANRn	SDGLALnALIHSHRPD	NA	S D/V/G\V Y R|A/V|T|P Q G R|P\D	43.8	7	6	7	4	0	unbiased		0.94	100	37.98	11	100	858.937	1716.87	0.0006	0.4	9.2	5.86	159090	30720.5	HOMO SAPIENS	NP_001230890.1	NP_001230890.1|NP_002114.3	HLA-DQB1	HLA class II histocompatibility antigen, DQ beta 1 chain isoform 2 precursor GN=HLA-DQB1	269	HLA class II histocompatibility antigen, DQ beta 1 chain isoform 2 precursor GN=HLA-DQB1
HEK293T	Rep2_24hpi	HOMO SAPIENS	SDVGVYRAVTPQGRPD	HEK_20220301_24hr	AP20220301_HEK293T_SARSCoV2_24hr_fxn1.20396.20396.3	3	2	HCD	30	87.9	14.05	4.84	4.86	9.21	9.19	0.82	85.6	9	1	2	0	10	26	7900000	0	3	0	0	0		Hydrogen	74	(D)	SDVGVYRAVTPQGRPD	16	(A)		nSVAQkTHLPGYLVm	SDVGFGmLKSVkEYV	NA	S D|V/G/V/Y R/A\V/T|P Q G R/P D	37.5	6	3	8	2	0	y-ion bias		0.938	100	38.25	14	100	572.959	1716.87	-0.0027	-1.6	0.6	5.86	160514	30720.5	HOMO SAPIENS	NP_001230890.1	NP_001230890.1|NP_002114.3	HLA-DQB1	HLA class II histocompatibility antigen, DQ beta 1 chain isoform 2 precursor GN=HLA-DQB1	269	HLA class II histocompatibility antigen, DQ beta 1 chain isoform 2 precursor GN=HLA-DQB1
HEK293T	Rep2_24hpi	HOMO SAPIENS	SDVGVYRAVTPQGRPD	HEK_20220301_24hr	AP20220301_HEK293T_SARSCoV2_24hr_fxn2.20514.20514.3	3	2	HCD	30	95.9	21.17	7.45	7.72	13.72	13.45	0.48	90.2	13	1	2	0	6	30	297000000	0	3	0	0	0		Hydrogen	74	(D)	SDVGVYRAVTPQGRPD	16	(A)		SDVNLGPVSkSRDGLM	SDVGFGmLkSVKEYV	NA	S/D|V|G|V/Y/R/A\V|T|P Q/G-R/P D	75	12	6	11	5	1	unbiased		0.969	99.4	37.98	13	22.65	572.96	1716.87	-0.0014	-0.8	3.7	5.86	159706	30720.5	HOMO SAPIENS	NP_001230890.1	NP_001230890.1|NP_002114.3	HLA-DQB1	HLA class II histocompatibility antigen, DQ beta 1 chain isoform 2 precursor GN=HLA-DQB1	269	HLA class II histocompatibility antigen, DQ beta 1 chain isoform 2 precursor GN=HLA-DQB1
HEK293T	Rep2_24hpi	HOMO SAPIENS	SDVGVYRAVTPQGRPD	HEK_20220301_24hr	AP20220301_HEK293T_SARSCoV2_24hr_fxn3.20519.20519.3	3	1	HCD	30	94.2	13.68	4.85	4.31	8.82	9.37	0.65	78.7	10	1	2	0	13	30	481000	0	3	0	0	0		Hydrogen	74	(D)	SDVGVYRAVTPQGRPD	16	(A)		SDVDPFFIPRIQDAP	SnVREFLQKNESKH	NA	S/D|V/G/V/Y R A V/T/P Q/G-R/P D	50	8	1	9	1	1	y-ion bias		-0.23	63.1	37.92	0	100	572.961	1716.87	0.003	1.7	5.9	5.86	157499	30720.5	HOMO SAPIENS	NP_001230890.1	NP_001230890.1|NP_002114.3	HLA-DQB1	HLA class II histocompatibility antigen, DQ beta 1 chain isoform 2 precursor GN=HLA-DQB1	269	HLA class II histocompatibility antigen, DQ beta 1 chain isoform 2 precursor GN=HLA-DQB1
HEK293T	Rep1_24hpi	HOMO SAPIENS	SDVGVYRAVTPQGRPDA	HEK_20211112_24hr	AY20211112_HT_HEK293T_CIITA_SARS_classII_24hr_fxn1.13204.13204.2	2	1	HCD	34	79.2	17.23	4.03	4.59	13.2	12.64	0.07	87.8	11	1	2	0	6	30	37700000	0	3	0	0	0		Hydrogen	74	(D)	SDVGVYRAVTPQGRPDA	17	(E)		MVETKEAGRKTGRPDA	ASIDFKRETCVVVYT		S D/V|G\V\Y R/A/V|T|P Q G R|P-D\A	52.9	9	7	7	4	1	unbiased		0.664	100	23.68	4	100	894.457	1787.9	0.0022	1.2	23496.4	5.68	172670	30720.5	HOMO SAPIENS	NP_001230890.1	NP_001230890.1|NP_002114.3	HLA-DQB1	HLA class II histocompatibility antigen, DQ beta 1 chain isoform 2 precursor GN=HLA-DQB1	269	HLA class II histocompatibility antigen, DQ beta 1 chain isoform 2 precursor GN=HLA-DQB1
HEK293T	Rep1_24hpi	HOMO SAPIENS	SDVGVYRAVTPQGRPDA	HEK_20211112_24hr	AY20211112_HT_HEK293T_CIITA_SARS_classII_24hr_fxn2.13538.13538.2	2	1	HCD	34	79.6	17.27	3.26	3.29	14.01	13.98	0.05	86.2	10	1	2	0	6	30	203000000	0	3	0	0	0		Hydrogen	74	(D)	SDVGVYRAVTPQGRPDA	17	(E)		EVLknLSPSPQHLPnA	AAARnVSSIQMLSVQPD		S D/V|G\V\Y R|A/V|T|P Q G R|P D\A	41.2	7	8	7	5	0	unbiased		0.986	99.2	23.32	8	22.94	894.457	1787.9	0.0035	2	-5.8	5.68	171938	30720.5	HOMO SAPIENS	NP_001230890.1	NP_001230890.1|NP_002114.3	HLA-DQB1	HLA class II histocompatibility antigen, DQ beta 1 chain isoform 2 precursor GN=HLA-DQB1	269	HLA class II histocompatibility antigen, DQ beta 1 chain isoform 2 precursor GN=HLA-DQB1
HEK293T	Rep1_24hpi	HOMO SAPIENS	SDVGVYRAVTPQGRPDA	HEK_20211112_24hr	AY20211112_HT_HEK293T_CIITA_SARS_classII_24hr_fxn1.13194.13194.3	3	2	HCD	34	98.1	16.97	3.95	4.78	13.02	12.19	0.68	82.1	12	1	2	0	7	30	498000000	0	3	0	0	0		Hydrogen	74	(D)	SDVGVYRAVTPQGRPDA	17	(E)		SDVSNLDIHFTVLQSI	SnVGPRQLTVWNTSnL		S D|V|G/V/Y R/A|V/T/P Q/G R|P-D-A	52.9	9	4	10	4	2	y-ion bias		0.979	100	23.67	9	100	596.641	1787.9	0.0038	2.1	-5.6	5.68	168823	30720.5	HOMO SAPIENS	NP_001230890.1	NP_001230890.1|NP_002114.3	HLA-DQB1	HLA class II histocompatibility antigen, DQ beta 1 chain isoform 2 precursor GN=HLA-DQB1	269	HLA class II histocompatibility antigen, DQ beta 1 chain isoform 2 precursor GN=HLA-DQB1
HEK293T	Rep1_24hpi	HOMO SAPIENS	SDVGVYRAVTPQGRPDA	HEK_20211112_24hr	AY20211112_HT_HEK293T_CIITA_SARS_classII_24hr_fxn2.13647.13647.3	3	2	HCD	34	98.1	15.81	4.78	4.29	11.03	11.51	0.79	82.5	11	1	2	0	8	30	1620000000	0	3	0	0	0		Hydrogen	74	(D)	SDVGVYRAVTPQGRPDA	17	(E)		SnVGVSQPTSPITVNSVT	DSVRVVLGnLDnLQPF		S D|V|G/V/Y R/A V/T/P/Q/G R|P D-A	41.2	7	3	10	3	1	y-ion bias		0.963	97.3	23.32	8	10.51	596.642	1787.9	0.0073	4.1	4.8	5.68	170947	30720.5	HOMO SAPIENS	NP_001230890.1	NP_001230890.1|NP_002114.3	HLA-DQB1	HLA class II histocompatibility antigen, DQ beta 1 chain isoform 2 precursor GN=HLA-DQB1	269	HLA class II histocompatibility antigen, DQ beta 1 chain isoform 2 precursor GN=HLA-DQB1
HEK293T	Rep1_24hpi	HOMO SAPIENS	SDVGVYRAVTPQGRPDA	HEK_20211112_24hr	AY20211112_HT_HEK293T_CIITA_SARS_classII_24hr_fxn3.12545.12545.3	3	1	HCD	34	95.7	17.11	2.95	3.45	14.17	13.66	0.38	79.2	12	1	2	0	7	30	7480000	0	3	0	0	0		Hydrogen	74	(D)	SDVGVYRAVTPQGRPDA	17	(E)		SnVGVSQPTSPITVNSVT	DSLGGNAKTVMVANVGPAS		S D|V|G/V/Y R/A|V/T/P/Q/G\R|P D-A	64.7	11	5	11	4	1	y-ion bias		0.941	94.2	23.35	7	100	596.64	1787.9	0.0011	0.6	1.3	5.68	171627	30720.5	HOMO SAPIENS	NP_001230890.1	NP_001230890.1|NP_002114.3	HLA-DQB1	HLA class II histocompatibility antigen, DQ beta 1 chain isoform 2 precursor GN=HLA-DQB1	269	HLA class II histocompatibility antigen, DQ beta 1 chain isoform 2 precursor GN=HLA-DQB1
HEK293T	Rep2_24hpi	HOMO SAPIENS	SDVGVYRAVTPQGRPDA	HEK_20220301_24hr	AP20220301_HEK293T_SARSCoV2_24hr_fxn2.21305.21305.2	2	3	HCD	30	48.8	19.06	5.4	5.4	13.66	13.66	0.02	93.9	12	1	2	1.03	5	30	77000000	0	3	0	0	0		Hydrogen	74	(D)	SDVGVYRAVTPQGRPDA	17	(E)		SDVEERRCSILKQPA	SnVYHLSIHISKNFGA	NA	S D/V|G\V\Y R|A/V|T|P Q\G R|P-D\A	52.9	9	9	7	5	1	unbiased		0.918	100	39.35	12	100	894.453	1787.9	-0.0041	-2.3	-4.2	5.68	162378	30720.5	HOMO SAPIENS	NP_001230890.1	NP_001230890.1|NP_002114.3	HLA-DQB1	HLA class II histocompatibility antigen, DQ beta 1 chain isoform 2 precursor GN=HLA-DQB1	269	HLA class II histocompatibility antigen, DQ beta 1 chain isoform 2 precursor GN=HLA-DQB1
HEK293T	Rep2_24hpi	HOMO SAPIENS	SDVGVYRAVTPQGRPDA	HEK_20220301_24hr	AP20220301_HEK293T_SARSCoV2_24hr_fxn1.21177.21177.3	3	2	HCD	30	96.3	18.81	7.46	8.69	11.35	10.12	0.14	88.1	12	1	2	0	7	30	22900000	0	3	0	0	0		Hydrogen	74	(D)	SDVGVYRAVTPQGRPDA	17	(E)		SnVGVSQPTSPITVNSVT	SnVGPRQLTVWNTSnL	NA	S/D|V|G|V/Y R/A\V/T|P Q/G\R|P D-A	64.7	11	7	10	5	1	unbiased		0.97	100	39.63	12	100	596.639	1787.9	-0.002	-1.1	-0.4	5.68	171969	30720.5	HOMO SAPIENS	NP_001230890.1	NP_001230890.1|NP_002114.3	HLA-DQB1	HLA class II histocompatibility antigen, DQ beta 1 chain isoform 2 precursor GN=HLA-DQB1	269	HLA class II histocompatibility antigen, DQ beta 1 chain isoform 2 precursor GN=HLA-DQB1
HEK293T	Rep2_24hpi	HOMO SAPIENS	SDVGVYRAVTPQGRPDA	HEK_20220301_24hr	AP20220301_HEK293T_SARSCoV2_24hr_fxn2.21375.21375.3	3	2	HCD	30	98.3	18.74	5.51	6.19	13.22	12.54	0.6	89.4	10	1	2	0	7	30	1440000000	0	3	0	0	0		Hydrogen	74	(D)	SDVGVYRAVTPQGRPDA	17	(E)		SnVGVSQPTSPITVNSVT	SnVGPRQLTVWNTSnL	NA	S D|V/G|V/Y R/A\V|T|P Q/G\R|P D-A	52.9	9	7	9	5	1	unbiased		0.973	99.9	39.35	12	0.6	596.638	1787.9	-0.0051	-2.8	-2.1	5.68	171152	30720.5	HOMO SAPIENS	NP_001230890.1	NP_001230890.1|NP_002114.3	HLA-DQB1	HLA class II histocompatibility antigen, DQ beta 1 chain isoform 2 precursor GN=HLA-DQB1	269	HLA class II histocompatibility antigen, DQ beta 1 chain isoform 2 precursor GN=HLA-DQB1
HEK293T	Rep2_24hpi	HOMO SAPIENS	SDVGVYRAVTPQGRPDA	HEK_20220301_24hr	AP20220301_HEK293T_SARSCoV2_24hr_fxn3.21302.21302.3	3	1	HCD	30	96.8	15.69	6.11	7.4	9.58	8.29	0.72	79.8	11	1	2	0	11	30	16900000	0	3	0	0	0		Hydrogen	74	(D)	SDVGVYRAVTPQGRPDA	17	(E)		SnVGVSQPTSPITVNSVT	SnVGPRQLTVWNTSnL	NA	S/D|V|G/V/Y R/A V/T|P/Q/G\R|P D A	58.8	10	5	11	4	0	y-ion bias		0.931	67.7	39.27	11	54.23	596.638	1787.9	-0.0031	-1.7	-1	5.68	167440	30720.5	HOMO SAPIENS	NP_001230890.1	NP_001230890.1|NP_002114.3	HLA-DQB1	HLA class II histocompatibility antigen, DQ beta 1 chain isoform 2 precursor GN=HLA-DQB1	269	HLA class II histocompatibility antigen, DQ beta 1 chain isoform 2 precursor GN=HLA-DQB1
HEK293T	Rep1_24hpi	HOMO SAPIENS	SDVGVYRAVTPQGRPDAE	HEK_20211112_24hr	AY20211112_HT_HEK293T_CIITA_SARS_classII_24hr_fxn1.13192.13192.2	2	1	HCD	34	75.7	15.56	3.2	2.47	12.35	13.09	1.01	78.6	10	1	2	0	10	30	74700000	0	3	0	0	0		Hydrogen	74	(D)	SDVGVYRAVTPQGRPDAE	18	(Y)		DSkGnPNIVFEKKTPAE	SDLnATEIKmPEVKVPE		S D/V\G\V\Y R/A/V|T|P Q G R|P D\A E	33.3	6	7	6	3	0	unbiased		0.826	90	23.65	3	97.85	958.977	1916.95	0.0008	0.4	-6.8	4.85	194826	30720.5	HOMO SAPIENS	NP_001230890.1	NP_001230890.1|NP_002114.3	HLA-DQB1	HLA class II histocompatibility antigen, DQ beta 1 chain isoform 2 precursor GN=HLA-DQB1	269	HLA class II histocompatibility antigen, DQ beta 1 chain isoform 2 precursor GN=HLA-DQB1
HEK293T	Rep1_24hpi	HOMO SAPIENS	SDVGVYRAVTPQGRPDAE	HEK_20211112_24hr	AY20211112_HT_HEK293T_CIITA_SARS_classII_24hr_fxn2.13540.13540.2	2	1	HCD	34	75.3	16.79	3.94	4.08	12.86	12.72	0.87	84	10	1	2	0	9	30	57200000	0	3	0	0	0		Hydrogen	74	(D)	SDVGVYRAVTPQGRPDAE	18	(Y)		DSkGNPnIVFEKKTPAE	EAEESTPAQKRKGRQSn		S D/V\G\V\Y R/A|V|T|P Q G R|P D\A E	33.3	6	8	6	4	0	unbiased		0.973	100	23.3	9	47.95	958.979	1916.95	0.0049	2.6	-4.7	4.85	190655	30720.5	HOMO SAPIENS	NP_001230890.1	NP_001230890.1|NP_002114.3	HLA-DQB1	HLA class II histocompatibility antigen, DQ beta 1 chain isoform 2 precursor GN=HLA-DQB1	269	HLA class II histocompatibility antigen, DQ beta 1 chain isoform 2 precursor GN=HLA-DQB1
HEK293T	Rep1_24hpi	HOMO SAPIENS	SDVGVYRAVTPQGRPDAE	HEK_20211112_24hr	AY20211112_HT_HEK293T_CIITA_SARS_classII_24hr_fxn1.13173.13173.3	3	2	HCD	34	99.7	19.21	5.54	4.69	13.67	14.52	2.06	86.5	11	1	2	0	5	30	991000000	0	3	0	0	0		Hydrogen	74	(D)	SDVGVYRAVTPQGRPDAE	18	(Y)		RRPmSSSVIDKREGEGP	TAETTRQFLMSDkPLH		S D|V|G\V Y R/A\V|T/P/Q/G R/P D-A E	38.9	7	5	8	3	1	unbiased		0.969	100	23.63	8	11.29	639.655	1916.95	0.0034	1.8	-5.8	4.85	196455	30720.5	HOMO SAPIENS	NP_001230890.1	NP_001230890.1|NP_002114.3	HLA-DQB1	HLA class II histocompatibility antigen, DQ beta 1 chain isoform 2 precursor GN=HLA-DQB1	269	HLA class II histocompatibility antigen, DQ beta 1 chain isoform 2 precursor GN=HLA-DQB1
HEK293T	Rep1_24hpi	HOMO SAPIENS	SDVGVYRAVTPQGRPDAE	HEK_20211112_24hr	AY20211112_HT_HEK293T_CIITA_SARS_classII_24hr_fxn2.13510.13510.3	3	2	HCD	34	99.5	18.53	3.28	4.25	15.25	14.28	0.04	87.7	11	1	2	0	6	30	605000000	0	3	0	0	0		Hydrogen	74	(D)	SDVGVYRAVTPQGRPDAE	18	(Y)		RRPmSSSVIDKREGEGP	SnVVVHSYcKHIALAR		S D|V|G/V/Y R A\V|T/P/Q/G R/P D-A E	38.9	7	4	9	3	1	y-ion bias		0.975	95.8	23.3	9	15.32	639.656	1916.95	0.0077	4	-3.6	4.85	200532	30720.5	HOMO SAPIENS	NP_001230890.1	NP_001230890.1|NP_002114.3	HLA-DQB1	HLA class II histocompatibility antigen, DQ beta 1 chain isoform 2 precursor GN=HLA-DQB1	269	HLA class II histocompatibility antigen, DQ beta 1 chain isoform 2 precursor GN=HLA-DQB1
HEK293T	Rep2_24hpi	HOMO SAPIENS	SDVGVYRAVTPQGRPDAE	HEK_20220301_24hr	AP20220301_HEK293T_SARSCoV2_24hr_fxn2.21329.21329.2	2	1	HCD	30	42.6	16.54	4.57	4.57	11.97	11.98	0.18	92.8	9	1	2	1.02	9	30	12600000	0	3	0	0	0		Hydrogen	74	(D)	SDVGVYRAVTPQGRPDAE	18	(Y)		DSFLKMPSHSLIVQDAE	DSVTRQKEPRAPWmAE	NA	S D/V G\V Y R|A/V|T|P Q\G R|P D\A E	16.7	3	7	6	4	0	unbiased		0.651	100	39.33	5	100	958.975	1916.95	-0.0032	-1.6	0.4	4.85	194247	30720.5	HOMO SAPIENS	NP_001230890.1	NP_001230890.1|NP_002114.3	HLA-DQB1	HLA class II histocompatibility antigen, DQ beta 1 chain isoform 2 precursor GN=HLA-DQB1	269	HLA class II histocompatibility antigen, DQ beta 1 chain isoform 2 precursor GN=HLA-DQB1
HEK293T	Rep2_24hpi	HOMO SAPIENS	SDVGVYRAVTPQGRPDAE	HEK_20220301_24hr	AP20220301_HEK293T_SARSCoV2_24hr_fxn1.21163.21163.3	3	2	HCD	30	99.6	20.76	5.37	5.97	15.39	14.78	0.08	93.7	12	1	2	0	5	30	36500000	0	3	0	0	0		Hydrogen	74	(D)	SDVGVYRAVTPQGRPDAE	18	(Y)		SnVnTTEQInVIEPTRV	SnRHRLPPNSSTkPPnA	NA	S/D|V|G|V/Y R A\V|T|P/Q/G R/P D-A E	50	9	6	10	5	1	unbiased		0.975	96.3	39.6	14	76.8	639.653	1916.95	-0.0023	-1.2	-0.5	4.85	187541	30720.5	HOMO SAPIENS	NP_001230890.1	NP_001230890.1|NP_002114.3	HLA-DQB1	HLA class II histocompatibility antigen, DQ beta 1 chain isoform 2 precursor GN=HLA-DQB1	269	HLA class II histocompatibility antigen, DQ beta 1 chain isoform 2 precursor GN=HLA-DQB1
HEK293T	Rep2_24hpi	HOMO SAPIENS	SDVGVYRAVTPQGRPDAE	HEK_20220301_24hr	AP20220301_HEK293T_SARSCoV2_24hr_fxn2.21386.21386.3	3	2	HCD	30	100	19.79	5.04	5.1	14.75	14.69	0.68	94.4	12	1	2	0	4	30	622000000	0	3	0	0	0		Hydrogen	74	(D)	SDVGVYRAVTPQGRPDAE	18	(Y)		SDVVIEmPTHDTVTFPI	nSVMSELKENTRPSNPL	NA	S D|V|G|V/Y R/A\V/T|P/Q/G R-P D-A E	44.4	8	5	9	4	2	unbiased		0.979	100	39.35	13	2.24	639.652	1916.95	-0.0049	-2.6	5.3	4.85	189536	30720.5	HOMO SAPIENS	NP_001230890.1	NP_001230890.1|NP_002114.3	HLA-DQB1	HLA class II histocompatibility antigen, DQ beta 1 chain isoform 2 precursor GN=HLA-DQB1	269	HLA class II histocompatibility antigen, DQ beta 1 chain isoform 2 precursor GN=HLA-DQB1
HEK293T	Rep2_24hpi	HOMO SAPIENS	SDVGVYRAVTPQGRPDAE	HEK_20220301_24hr	AP20220301_HEK293T_SARSCoV2_24hr_fxn3.21267.21267.3	3	1	HCD	30	95	16.17	4.51	5.21	11.67	10.97	0.14	81.2	10	1	2	0	10	30	5600000	0	3	0	0	0		Hydrogen	74	(D)	SDVGVYRAVTPQGRPDAE	18	(Y)		SDVVIEmPTHDTVTFPI	SnVVVHSYcKHIALAR	NA	S D|V|G/V/Y R A\V|T/P/Q/G R P D-A E	38.9	7	4	8	3	1	y-ion bias		0.985	100	39.25	9	100	639.653	1916.95	-0.0004	-0.2	7.6	4.85	201148	30720.5	HOMO SAPIENS	NP_001230890.1	NP_001230890.1|NP_002114.3	HLA-DQB1	HLA class II histocompatibility antigen, DQ beta 1 chain isoform 2 precursor GN=HLA-DQB1	269	HLA class II histocompatibility antigen, DQ beta 1 chain isoform 2 precursor GN=HLA-DQB1
HEK293T	Rep1_24hpi	HOMO SAPIENS	SDVGVYRAVTPQGRPDAEY	HEK_20211112_24hr	AY20211112_HT_HEK293T_CIITA_SARS_classII_24hr_fxn1.15960.15960.3	3	1	HCD	34	99.6	15.55	1.11	2.76	14.44	12.79	0.5	74.7	10	1	2	0	9	30	14200000	0	4	0	0	0		Hydrogen	74	(D)	SDVGVYRAVTPQGRPDAEY	19	(W)		SDVRERWSRLmMVYVH	DSVALESDSVGTYLPGASRVG		S D|V|G|V/Y R A\V/T/P Q/G R P D\A E/Y	31.6	6	5	8	3	0	unbiased		0.984	98.1	28.53	10	100	694.01	2080.01	0.0067	3.2	-2.6	4.56	221615	30720.5	HOMO SAPIENS	NP_001230890.1	NP_001230890.1|NP_002114.3	HLA-DQB1	HLA class II histocompatibility antigen, DQ beta 1 chain isoform 2 precursor GN=HLA-DQB1	269	HLA class II histocompatibility antigen, DQ beta 1 chain isoform 2 precursor GN=HLA-DQB1
HEK293T	Rep1_24hpi	HOMO SAPIENS	SDVGVYRAVTPQGRPDAEY	HEK_20211112_24hr	AY20211112_HT_HEK293T_CIITA_SARS_classII_24hr_fxn2.16831.16831.3	3	1	HCD	34	99.6	13.15	1	1.73	12.15	11.42	0.55	65.1	11	1	2	0	11	30	62900000	0	4	0	0	0		Hydrogen	74	(D)	SDVGVYRAVTPQGRPDAEY	19	(W)		nSVYEAGRDAIRGVLDICA	DSVALESDSVGTYLPGASRVG		S D|V|G/V/Y/R A\V/T/P Q/G R P D-A E/Y	36.8	7	3	9	2	1	y-ion bias		0.893	100	28.07	11	30.03	694.012	2080.01	0.012	5.8	4.2	4.56	234232	30720.5	HOMO SAPIENS	NP_001230890.1	NP_001230890.1|NP_002114.3	HLA-DQB1	HLA class II histocompatibility antigen, DQ beta 1 chain isoform 2 precursor GN=HLA-DQB1	269	HLA class II histocompatibility antigen, DQ beta 1 chain isoform 2 precursor GN=HLA-DQB1
HEK293T	Rep2_24hpi	HOMO SAPIENS	SDVGVYRAVTPQGRPDAEY	HEK_20220301_24hr	AP20220301_HEK293T_SARSCoV2_24hr_fxn2.25744.25744.3	3	2	HCD	30	96.7	18.49	3.13	4.31	15.37	14.18	0.11	79.1	10	1	2	0	7	30	47800000	0	4	0	0	0		Hydrogen	74	(D)	SDVGVYRAVTPQGRPDAEY	19	(W)		DVSSGQQSSRAYLVPEPLm	DSVALESDSVGTYLPGASRVG	NA	S D|V/G|V/Y/R A V|T|P Q/G R P D-A E|Y	31.6	6	5	9	5	1	unbiased		0.983	100	46.68	13	100	694.007	2080.01	-0.0019	-0.9	2.9	4.56	232065	30720.5	HOMO SAPIENS	NP_001230890.1	NP_001230890.1|NP_002114.3	HLA-DQB1	HLA class II histocompatibility antigen, DQ beta 1 chain isoform 2 precursor GN=HLA-DQB1	269	HLA class II histocompatibility antigen, DQ beta 1 chain isoform 2 precursor GN=HLA-DQB1
HEK293T	Rep1_24hpi	HOMO SAPIENS	SESAQSKMLSGVGG	HEK_20211112_24hr	AY20211112_HT_HEK293T_CIITA_SARS_classII_24hr_fxn1.12938.12938.2	2	1	HCD	34	100	12.21	3.23	5.57	8.98	6.63	0.3	83.3	10	1	1	1.18	7	30	2650000	0	4	0	0	0		Hydrogen	224	(Q)	SESAQSKMLSGVGG	14	(F)		KnSEYHFAKVN	ESSAQGSALFLGGN		S E\S\A-Q S/K-M\L S-G/V/G-G	57.1	8	3	3	0	4	internal-ion bias		0.903	100	23.18	3	100	669.324	1337.64	0.0041	3.1	-5.8	5.72	93614	30720.5	HOMO SAPIENS	NP_001230890.1	NP_001230890.1|NP_001230894.1|NP_001346122.1|NP_001346123.1|NP_002115.2|NP_002116.2|NP_068818.4|NP_072049.2|NP_002114.3	HLA-DQB1	HLA class II histocompatibility antigen, DQ beta 1 chain isoform 2 precursor GN=HLA-DQB1	269	HLA class II histocompatibility antigen, DQ beta 1 chain isoform 2 precursor GN=HLA-DQB1
HEK293T	Rep2_24hpi	HOMO SAPIENS	SESAQSKMLSGVGG	HEK_20220301_24hr	AP20220301_HEK293T_SARSCoV2_24hr_fxn1.12304.12304.2	2	2	HCD	30	98	10	3.34	3.77	6.66	6.23	0.61	80.4	8	1	1	0	5	21	9740000	0	4	0	0	0	M231m	Hydrogen	224	(Q)	SESAQSKmLSGVGG	14	(F)		ESQKDGYINSVN	VGSIImSTDkMN	NA	S E\S\A-Q/S K m\L S G\V/G-G	42.9	6	4	2	0	2	b-ion bias	m:Oxidized methionine	0.937	100	23.78	9	100	677.319	1337.64	15.9947	-0.1	2.3	5.72	89811	30720.5	HOMO SAPIENS	NP_001230890.1	NP_001230890.1|NP_001230894.1|NP_001346122.1|NP_001346123.1|NP_002115.2|NP_002116.2|NP_068818.4|NP_072049.2|NP_002114.3	HLA-DQB1	HLA class II histocompatibility antigen, DQ beta 1 chain isoform 2 precursor GN=HLA-DQB1	269	HLA class II histocompatibility antigen, DQ beta 1 chain isoform 2 precursor GN=HLA-DQB1
HEK293T	Rep2_24hpi	HOMO SAPIENS	SESAQSKMLSGVGGFV	HEK_20220301_24hr	AP20220301_HEK293T_SARSCoV2_24hr_fxn2.38684.38684.2	2	1	HCD	30	95	10.79	-0.69	-1.3	11.49	12.09	0.29	65.1	10	1	1	2.1	10	30	6830000	0	4	0	0	0		Hydrogen	224	(Q)	SESAQSKMLSGVGGFV	16	(L)		YPPASTkKTDGMVF	DSTTISKAGCVAQVF	NA	S E\S\A Q|S-K M\L\S-G\V/G G|F-V	50	8	7	3	2	3	b-ion bias		0.95	100	68.63	9	100	792.386	1583.77	-0.0089	-5.6	-8.2	5.72	118875	30720.5	HOMO SAPIENS	NP_001230890.1	NP_001230890.1|NP_001230894.1|NP_001346122.1|NP_001346123.1|NP_002115.2|NP_002116.2|NP_068818.4|NP_072049.2|NP_002114.3	HLA-DQB1	HLA class II histocompatibility antigen, DQ beta 1 chain isoform 2 precursor GN=HLA-DQB1	269	HLA class II histocompatibility antigen, DQ beta 1 chain isoform 2 precursor GN=HLA-DQB1
HEK293T	Rep1_24hpi	HOMO SAPIENS	SQKEVLEGTRAELDT	HEK_20211112_24hr	AY20211112_HT_HEK293T_CIITA_SARS_classII_24hr_fxn1.12572.12572.2	2	1	HCD	34	98.4	7.84	4.73	2.76	3.1	5.08	1.77	84.2	7	2	2	0	3	14	433000	0	3	0	0	0		Hydrogen	95	(N)	SQKEVLEGTRAELDT	15	(V)		KSEQVLYHHTVSFT	SQKEVAATEEDVTRL		S Q\K/E|V/L/E/G T R A E L D-T	40	6	2	5	1	1	y-ion bias		0.707	43.2	22.5	0	100	838.433	1675.85	0.0088	5.3	8.8	4.41	149104	30720.5	HOMO SAPIENS	NP_001230890.1	NP_001230890.1|NP_002114.3	HLA-DQB1	HLA class II histocompatibility antigen, DQ beta 1 chain isoform 2 precursor GN=HLA-DQB1	269	HLA class II histocompatibility antigen, DQ beta 1 chain isoform 2 precursor GN=HLA-DQB1
HEK293T	Rep2_24hpi	HOMO SAPIENS	SQKEVLEGTRAELDT	HEK_20220301_24hr	AP20220301_HEK293T_SARSCoV2_24hr_fxn1.20177.20177.2	2	1	HCD	30	90.9	9.7	4.12	6.08	5.58	3.62	0	100	7	2	2	0	0	11	388000	0	3	0	0	0		Hydrogen	95	(N)	SQKEVLEGTRAELDT	15	(V)		GGTKEGPEkLREFW	SQKEVAATEEDVTRL	NA	S Q|K/E|V/L/E/G T R A E L D-T	40	6	2	6	2	1	y-ion bias		-0.074	100	37.77	1	100	838.427	1675.85	-0.0026	-1.5	2	4.41	151065	30720.5	HOMO SAPIENS	NP_001230890.1	NP_001230890.1|NP_002114.3	HLA-DQB1	HLA class II histocompatibility antigen, DQ beta 1 chain isoform 2 precursor GN=HLA-DQB1	269	HLA class II histocompatibility antigen, DQ beta 1 chain isoform 2 precursor GN=HLA-DQB1
HEK293T	Rep2_24hpi	HOMO SAPIENS	SQKEVLEGTRAELDT	HEK_20220301_24hr	AP20220301_HEK293T_SARSCoV2_24hr_fxn1.20127.20127.3	3	1	HCD	30	86.6	9.85	2.48	2.62	7.37	7.22	0.08	75.6	8	2	2	0	8	24	20500000	0	3	0	0	0		Hydrogen	95	(N)	SQKEVLEGTRAELDT	15	(V)		SEQSIKELNGNLKDT	QLKDSQADVSQKLSE	NA	S Q\K E\V\L/E/G T R A E\L/D/T	40	6	4	4	0	0	unbiased		0.93	83.6	37.77	10	100	559.289	1675.85	0.0021	1.3	1.3	4.41	157552	30720.5	HOMO SAPIENS	NP_001230890.1	NP_001230890.1|NP_002114.3	HLA-DQB1	HLA class II histocompatibility antigen, DQ beta 1 chain isoform 2 precursor GN=HLA-DQB1	269	HLA class II histocompatibility antigen, DQ beta 1 chain isoform 2 precursor GN=HLA-DQB1
HEK293T	Rep2_24hpi	HOMO SAPIENS	SQKEVLEGTRAELDTVC	HEK_20220301_24hr	AP20220301_HEK293T_SARSCoV2_24hr_fxn1.23183.23183.3	3	1	HCD	30	89	12.07	2.69	3.77	9.38	8.3	0.66	79.6	8	2	2	0	8	27	23100000	0	3	0	0	0	C111c	Hydrogen	95	(N)	SQKEVLEGTRAELDTVc	17	(R)		VKRQSEELEEVLTNTc	VTNTLVEELEESQRKc	NA	S/Q\K E\V\L E G T-R A E L D\T|V/c	35.3	6	5	3	1	1	unbiased	c:Cysteinylation	0.862	100	43.27	5	100	666.313	1934.95	61.9762	-3.2	-3.2	4.41	171702	30720.5	HOMO SAPIENS	NP_001230890.1	NP_001230890.1|NP_002114.3	HLA-DQB1	HLA class II histocompatibility antigen, DQ beta 1 chain isoform 2 precursor GN=HLA-DQB1	269	HLA class II histocompatibility antigen, DQ beta 1 chain isoform 2 precursor GN=HLA-DQB1
HEK293T	Rep1_24hpi	HOMO SAPIENS	VGVYRAVTPQGRPD	HEK_20211112_24hr	AY20211112_HT_HEK293T_CIITA_SARS_classII_24hr_fxn2.10697.10697.2	2	1	HCD	34	66.8	14.69	0.3	-1.08	14.39	15.77	1.18	79.7	8	1	2	0	8	30	12400000	0	2	0	0	0		Hydrogen	76	(D)	VGVYRAVTPQGRPD	14	(A)		YLGQLALFHLQPn	DVGVYRAVTPQGRP		V G V\Y R|A/V|T|P Q\G R|P\D	35.7	5	7	5	4	0	unbiased		0.932	100	18.92	6	100	757.909	1514.81	0.0036	2.4	7.2	8.72	112696	30720.5	HOMO SAPIENS	NP_001230890.1	NP_001230890.1|NP_002114.3	HLA-DQB1	HLA class II histocompatibility antigen, DQ beta 1 chain isoform 2 precursor GN=HLA-DQB1	269	HLA class II histocompatibility antigen, DQ beta 1 chain isoform 2 precursor GN=HLA-DQB1
HEK293T	Rep1_24hpi	HOMO SAPIENS	VGVYRAVTPQGRPD	HEK_20211112_24hr	AY20211112_HT_HEK293T_CIITA_SARS_classII_24hr_fxn2.10672.10672.3	3	1	HCD	34	99.6	19.89	6.14	3.25	13.75	16.64	1.56	89.7	10	1	2	0	4	30	177000000	0	2	0	0	0		Hydrogen	76	(D)	VGVYRAVTPQGRPD	14	(A)		VKGDRPDTVSWVR	VGPLQLHTGASHAAR		V/G|V/Y R|A|V|T/P/Q/G R/P D	57.1	8	4	10	4	0	y-ion bias		0.963	97.7	18.92	7	8.32	505.609	1514.81	0.0039	2.6	2.6	8.72	112700	30720.5	HOMO SAPIENS	NP_001230890.1	NP_001230890.1|NP_002114.3	HLA-DQB1	HLA class II histocompatibility antigen, DQ beta 1 chain isoform 2 precursor GN=HLA-DQB1	269	HLA class II histocompatibility antigen, DQ beta 1 chain isoform 2 precursor GN=HLA-DQB1
HEK293T	Rep1_24hpi	HOMO SAPIENS	VGVYRAVTPQGRPD	HEK_20211112_24hr	AY20211112_HT_HEK293T_CIITA_SARS_classII_24hr_fxn3.10003.10003.3	3	1	HCD	34	97.8	18.32	3.49	3.35	14.83	14.97	0.35	88.5	11	1	2	0	6	30	2420000	0	2	0	0	0		Hydrogen	76	(D)	VGVYRAVTPQGRPD	14	(A)		VVGLYGRHkTVPm	VGPLQLHTGASHAAR		V/G|V/Y R|A\V|T/P/Q/G R/P-D	71.4	10	4	9	3	1	y-ion bias		0.963	75.7	19.1	1	100	505.609	1514.81	0.0043	2.9	-2	8.72	101876	30720.5	HOMO SAPIENS	NP_001230890.1	NP_001230890.1|NP_002114.3	HLA-DQB1	HLA class II histocompatibility antigen, DQ beta 1 chain isoform 2 precursor GN=HLA-DQB1	269	HLA class II histocompatibility antigen, DQ beta 1 chain isoform 2 precursor GN=HLA-DQB1
HEK293T	Rep2_24hpi	HOMO SAPIENS	VGVYRAVTPQGRPD	HEK_20220301_24hr	AP20220301_HEK293T_SARSCoV2_24hr_fxn2.17527.17527.2	2	1	HCD	30	29.5	17.44	4.53	4.77	12.91	12.66	0.13	90.5	8	1	2	1.07	7	30	6940000	0	2	0	0	0		Hydrogen	76	(D)	VGVYRAVTPQGRPD	14	(A)		LLSQSVLLCGGRPD	GLALnALIHSHRPD	NA	V G V Y R|A/V|T|P Q|G\R|P\D	50	7	7	6	5	0	dual b/y bias		0.853	100	32.73	10	100	757.905	1514.81	-0.0041	-2.7	2.5	8.72	116402	30720.5	HOMO SAPIENS	NP_001230890.1	NP_001230890.1|NP_002114.3	HLA-DQB1	HLA class II histocompatibility antigen, DQ beta 1 chain isoform 2 precursor GN=HLA-DQB1	269	HLA class II histocompatibility antigen, DQ beta 1 chain isoform 2 precursor GN=HLA-DQB1
HEK293T	Rep2_24hpi	HOMO SAPIENS	VGVYRAVTPQGRPD	HEK_20220301_24hr	AP20220301_HEK293T_SARSCoV2_24hr_fxn2.17588.17588.3	3	2	HCD	30	100	18.86	6.48	7.27	12.38	11.59	1.35	90.1	10	1	2	0	5	30	127000000	0	2	0	0	0		Hydrogen	76	(D)	VGVYRAVTPQGRPD	14	(A)		KSPPVHVnLNFYV	VGPLQLHTGASHAAR	NA	V/G|V/Y R/A\V|T|P Q/G R/P-D	57.1	8	4	8	3	1	y-ion bias		0.991	93.2	32.73	12	24.99	505.607	1514.81	-0.0014	-0.9	3.9	8.72	106767	30720.5	HOMO SAPIENS	NP_001230890.1	NP_001230890.1|NP_002114.3	HLA-DQB1	HLA class II histocompatibility antigen, DQ beta 1 chain isoform 2 precursor GN=HLA-DQB1	269	HLA class II histocompatibility antigen, DQ beta 1 chain isoform 2 precursor GN=HLA-DQB1
HEK293T	Rep2_24hpi	HOMO SAPIENS	VGVYRAVTPQGRPD	HEK_20220301_24hr	AP20220301_HEK293T_SARSCoV2_24hr_fxn3.17484.17484.3	3	1	HCD	30	98.4	18.33	6.04	5.81	12.29	12.52	0.19	83.5	11	1	2	0	6	30	10300000	0	2	0	0	0		Hydrogen	76	(D)	VGVYRAVTPQGRPD	14	(A)		KSPPVHVnLNFYV	VGPLQLHTGASHAAR	NA	V/G|V/Y R/A\V|T|P/Q/G-R/P D	71.4	10	4	9	3	1	y-ion bias		0.949	84.1	32.55	11	90.03	505.607	1514.81	-0.0008	-0.5	4.2	8.72	115825	30720.5	HOMO SAPIENS	NP_001230890.1	NP_001230890.1|NP_002114.3	HLA-DQB1	HLA class II histocompatibility antigen, DQ beta 1 chain isoform 2 precursor GN=HLA-DQB1	269	HLA class II histocompatibility antigen, DQ beta 1 chain isoform 2 precursor GN=HLA-DQB1
HEK293T	Rep1_24hpi	HOMO SAPIENS	VGVYRAVTPQGRPDA	HEK_20211112_24hr	AY20211112_HT_HEK293T_CIITA_SARS_classII_24hr_fxn2.11133.11133.2	2	1	HCD	34	73.1	13.8	3.32	2.85	10.48	10.95	0.49	76.8	8	1	2	0	11	30	15500000	0	2	0	0	0		Hydrogen	76	(D)	VGVYRAVTPQGRPDA	15	(E)		RkGSQYPRLRPDA	TGLALTSVnKFLSYA		V G V\Y R/A/V|T|P Q\G R|P D\A	26.7	4	6	5	3	0	unbiased		0.967	97.8	19.62	9	99.06	793.429	1585.84	0.0068	4.3	-2.8	8.71	109632	30720.5	HOMO SAPIENS	NP_001230890.1	NP_001230890.1|NP_002114.3	HLA-DQB1	HLA class II histocompatibility antigen, DQ beta 1 chain isoform 2 precursor GN=HLA-DQB1	269	HLA class II histocompatibility antigen, DQ beta 1 chain isoform 2 precursor GN=HLA-DQB1
HEK293T	Rep1_24hpi	HOMO SAPIENS	VGVYRAVTPQGRPDA	HEK_20211112_24hr	AY20211112_HT_HEK293T_CIITA_SARS_classII_24hr_fxn2.11103.11103.3	3	2	HCD	34	96.4	13.45	-2.07	-0.36	15.51	13.81	-2.07	76.3	10	1	2	0	9	30	259000000	0	2	0	0	0		Hydrogen	76	(D)	VGVYRAVTPQGRPDA	15	(E)		AAKSNSnVRAPSGRk	GLLATHPRPGQERPG		V/G|V/Y R\A\V-T/P/Q G R/P-D-A	66.7	10	3	6	1	3	y-ion bias		0.986	95.6	19.62	11	15.65	529.288	1585.84	0.0044	2.8	5.3	8.71	110898	30720.5	HOMO SAPIENS	NP_001230890.1	NP_001230890.1|NP_002114.3	HLA-DQB1	HLA class II histocompatibility antigen, DQ beta 1 chain isoform 2 precursor GN=HLA-DQB1	269	HLA class II histocompatibility antigen, DQ beta 1 chain isoform 2 precursor GN=HLA-DQB1
HEK293T	Rep1_24hpi	HOMO SAPIENS	VGVYRAVTPQGRPDA	HEK_20211112_24hr	AY20211112_HT_HEK293T_CIITA_SARS_classII_24hr_fxn3.10389.10389.3	3	1	HCD	34	92.7	4.68	0	NA	4.68	4.68	NA	42.4	8	1	2	0	16	30	4100000	0	2	0	0	0		Hydrogen	76	(D)	VGVYRAVTPQGRPDA	15	(E)					V/G/V/Y R A\V-T/P/Q G R/P D-A	46.7	7	1	6	0	2	y-ion bias		0.913	87.2	19.8	2	100	529.288	1585.84	0.0054	3.4	0	8.71	107594	30720.5	HOMO SAPIENS	NP_001230890.1	NP_001230890.1|NP_002114.3	HLA-DQB1	HLA class II histocompatibility antigen, DQ beta 1 chain isoform 2 precursor GN=HLA-DQB1	269	HLA class II histocompatibility antigen, DQ beta 1 chain isoform 2 precursor GN=HLA-DQB1
HEK293T	Rep2_24hpi	HOMO SAPIENS	VGVYRAVTPQGRPDA	HEK_20220301_24hr	AP20220301_HEK293T_SARSCoV2_24hr_fxn2.18232.18232.2	2	2	HCD	30	38.1	17.12	4.44	4.65	12.68	12.46	0.3	91.2	8	1	2	0	8	30	14200000	0	2	0	0	0		Hydrogen	76	(D)	VGVYRAVTPQGRPDA	15	(E)		MILKASTmIYKEAA	KNKVPWnRLFPnA	NA	V G V\Y R|A/V|T|P Q\G R|P D\A	26.7	4	7	5	4	0	unbiased		0.947	100	34	9	100	793.425	1585.84	-0.0018	-1.1	6.3	8.71	115357	30720.5	HOMO SAPIENS	NP_001230890.1	NP_001230890.1|NP_002114.3	HLA-DQB1	HLA class II histocompatibility antigen, DQ beta 1 chain isoform 2 precursor GN=HLA-DQB1	269	HLA class II histocompatibility antigen, DQ beta 1 chain isoform 2 precursor GN=HLA-DQB1
HEK293T	Rep2_24hpi	HOMO SAPIENS	VGVYRAVTPQGRPDA	HEK_20220301_24hr	AP20220301_HEK293T_SARSCoV2_24hr_fxn2.18310.18310.3	3	2	HCD	30	96.5	15.42	2.47	3.94	12.95	11.48	0.92	79.6	9	1	2	0	7	30	273000000	0	2	0	0	0		Hydrogen	76	(D)	VGVYRAVTPQGRPDA	15	(E)		PYRKLSTTGGAHLGQ	RnKFVLSGNLHGGSV	NA	V/G|V/Y R A\V/T|P/Q G R/P D-A	46.7	7	3	7	2	1	y-ion bias		0.975	94.2	34	10	37.94	529.287	1585.84	0.0012	0.7	0.7	8.71	108553	30720.5	HOMO SAPIENS	NP_001230890.1	NP_001230890.1|NP_002114.3	HLA-DQB1	HLA class II histocompatibility antigen, DQ beta 1 chain isoform 2 precursor GN=HLA-DQB1	269	HLA class II histocompatibility antigen, DQ beta 1 chain isoform 2 precursor GN=HLA-DQB1
HEK293T	Rep2_24hpi	HOMO SAPIENS	VGVYRAVTPQGRPDA	HEK_20220301_24hr	AP20220301_HEK293T_SARSCoV2_24hr_fxn3.18231.18231.3	3	1	HCD	30	75.3	5.32	-0.32	1.44	5.64	3.88	0.51	53.4	6	1	2	0	18	30	61400000	0	2	0	0	0		Hydrogen	76	(D)	VGVYRAVTPQGRPDA	15	(E)		VFSEVKRQFFkE	RnKFVLSGNLHGGSV	NA	V/G/V/Y R A\V-T|P/Q G R P D A	40	6	2	5	1	1	y-ion bias		0.958	100	33.93	11	100	529.285	1585.84	-0.005	-3.1	1.4	8.71	115727	30720.5	HOMO SAPIENS	NP_001230890.1	NP_001230890.1|NP_002114.3	HLA-DQB1	HLA class II histocompatibility antigen, DQ beta 1 chain isoform 2 precursor GN=HLA-DQB1	269	HLA class II histocompatibility antigen, DQ beta 1 chain isoform 2 precursor GN=HLA-DQB1
HEK293T	Rep1_24hpi	HOMO SAPIENS	VGVYRAVTPQGRPDAE	HEK_20211112_24hr	AY20211112_HT_HEK293T_CIITA_SARS_classII_24hr_fxn2.11223.11223.2	2	1	HCD	34	65.1	14.69	1.72	3.51	12.97	11.18	0.15	78.8	7	1	2	2.09	10	30	5040000	0	2	0	0	0		Hydrogen	76	(D)	VGVYRAVTPQGRPDAE	16	(Y)		EAVATHTYPkLPFAQ	PPRSLFQSSRKPDAE		V G V\Y R|A/V|T|P Q G R|P D\A E	18.8	3	6	5	4	0	unbiased		0.917	100	19.72	8	100	857.951	1714.89	0.0075	4.4	8.6	6.22	134325	30720.5	HOMO SAPIENS	NP_001230890.1	NP_001230890.1|NP_002114.3	HLA-DQB1	HLA class II histocompatibility antigen, DQ beta 1 chain isoform 2 precursor GN=HLA-DQB1	269	HLA class II histocompatibility antigen, DQ beta 1 chain isoform 2 precursor GN=HLA-DQB1
HEK293T	Rep1_24hpi	HOMO SAPIENS	VGVYRAVTPQGRPDAE	HEK_20211112_24hr	AY20211112_HT_HEK293T_CIITA_SARS_classII_24hr_fxn1.11240.11240.3	3	1	HCD	34	99.4	15.39	2	3.61	13.39	11.78	0.73	83.1	9	1	2	0	8	30	3480000	0	2	0	0	0		Hydrogen	76	(D)	VGVYRAVTPQGRPDAE	16	(Y)		TGTFIARVEMnKALY	VGNDWLPSLGLPQYR		V/G|V-Y R A\V\T|P/Q/G R/P D-A E	43.8	7	4	6	2	2	unbiased		0.955	95.3	20.17	11	100	572.304	1714.89	0.01	5.8	8.1	6.22	135337	30720.5	HOMO SAPIENS	NP_001230890.1	NP_001230890.1|NP_002114.3	HLA-DQB1	HLA class II histocompatibility antigen, DQ beta 1 chain isoform 2 precursor GN=HLA-DQB1	269	HLA class II histocompatibility antigen, DQ beta 1 chain isoform 2 precursor GN=HLA-DQB1
HEK293T	Rep1_24hpi	HOMO SAPIENS	VGVYRAVTPQGRPDAE	HEK_20211112_24hr	AY20211112_HT_HEK293T_CIITA_SARS_classII_24hr_fxn2.11196.11196.3	3	1	HCD	34	99.2	19.57	2.91	3.64	16.66	15.94	0.57	91.4	11	1	2	0	4	30	85000000	0	2	0	0	0		Hydrogen	76	(D)	VGVYRAVTPQGRPDAE	16	(Y)		qILKSGVHRFTMDTV	VGNDWLPSLGLPQYR		V/G|V/Y R\A V|T|P/Q/G R/P D-A/E	50	8	4	9	3	1	y-ion bias		0.993	98.4	19.72	10	7.16	572.302	1714.89	0.0051	3	-1.4	6.22	145844	30720.5	HOMO SAPIENS	NP_001230890.1	NP_001230890.1|NP_002114.3	HLA-DQB1	HLA class II histocompatibility antigen, DQ beta 1 chain isoform 2 precursor GN=HLA-DQB1	269	HLA class II histocompatibility antigen, DQ beta 1 chain isoform 2 precursor GN=HLA-DQB1
HEK293T	Rep2_24hpi	HOMO SAPIENS	VGVYRAVTPQGRPDAE	HEK_20220301_24hr	AP20220301_HEK293T_SARSCoV2_24hr_fxn2.18352.18352.2	2	1	HCD	30	33.9	7.34	3.39	3.85	3.95	3.49	0.04	65.9	5	1	2	3.16	11	21	697000	0	2	0	0	0		Hydrogen	76	(D)	VGVYRAVTPQGRPDAE	16	(Y)		LEKWRNAAkQQTAE	qPWYLRVERAITEA	NA	V G V Y R\A V/T\P Q G R|P D\A E	6.2	1	4	2	1	0	b-ion bias		0.743	89.2	34.17	0	100	857.946	1714.89	-0.0019	-1.1	-1.1	6.22	144124	30720.5	HOMO SAPIENS	NP_001230890.1	NP_001230890.1|NP_002114.3	HLA-DQB1	HLA class II histocompatibility antigen, DQ beta 1 chain isoform 2 precursor GN=HLA-DQB1	269	HLA class II histocompatibility antigen, DQ beta 1 chain isoform 2 precursor GN=HLA-DQB1
HEK293T	Rep2_24hpi	HOMO SAPIENS	VGVYRAVTPQGRPDAE	HEK_20220301_24hr	AP20220301_HEK293T_SARSCoV2_24hr_fxn2.18385.18385.3	3	2	HCD	30	99.4	19.69	4.04	5.63	15.65	14.06	0.1	94.1	10	1	2	0	4	30	82400000	0	2	0	0	0		Hydrogen	76	(D)	VGVYRAVTPQGRPDAE	16	(Y)		MPVPDESINSSVRKGV	SPYPVHSETMIARKV	NA	V/G|V/Y/R A\V|T|P/Q/G R P D\A E	50	8	5	8	3	0	unbiased		0.994	100	34.15	11	46.45	572.301	1714.89	-0.0001	-0.1	4.5	6.22	138985	30720.5	HOMO SAPIENS	NP_001230890.1	NP_001230890.1|NP_002114.3	HLA-DQB1	HLA class II histocompatibility antigen, DQ beta 1 chain isoform 2 precursor GN=HLA-DQB1	269	HLA class II histocompatibility antigen, DQ beta 1 chain isoform 2 precursor GN=HLA-DQB1
HEK293T	Rep2_24hpi	HOMO SAPIENS	VGVYRAVTPQGRPDAE	HEK_20220301_24hr	AP20220301_HEK293T_SARSCoV2_24hr_fxn3.18358.18358.3	3	1	HCD	30	96.7	18.16	4.98	5.73	13.17	12.42	0.35	88.6	11	1	2	0	7	30	1040000	0	2	0	0	0		Hydrogen	76	(D)	VGVYRAVTPQGRPDAE	16	(Y)		TGTFIARVEMnKALY	VSLFGVRSALFVAmnS	NA	V/G|V/Y/R A\V\T|P/Q/G R/P D\A E	50	8	5	8	2	0	unbiased		-1.519	100	34.6	0	100	572.299	1714.89	-0.0056	-3.2	-1	6.22	155140	30720.5	HOMO SAPIENS	NP_001230890.1	NP_001230890.1|NP_002114.3	HLA-DQB1	HLA class II histocompatibility antigen, DQ beta 1 chain isoform 2 precursor GN=HLA-DQB1	269	HLA class II histocompatibility antigen, DQ beta 1 chain isoform 2 precursor GN=HLA-DQB1
HEK293T	Rep2_24hpi	HOMO SAPIENS	YARFDSDVGVYRAVTPQGRPDA	HEK_20220301_24hr	AP20220301_HEK293T_SARSCoV2_24hr_fxn2.28213.28213.4	4	1	HCD	30	98.5	14.1	3.21	1.8	10.89	12.31	1.06	72.4	10	2	3	0	12	30	10900000	0	4	0	0	0		Hydrogen	69	(E)	YARFDSDVGVYRAVTPQGRPDA	22	(E)		CHWQKDVALLYYRDSIKGGM	qIPFGDVRLPPPADYnKEITEG	NA	Y A R F D S D|V/G\V/Y R A\V\T|P/Q/G-R-P D-A	45.5	10	5	6	2	3	unbiased		0.93	63.1	50.87	10	100	610.805	2440.2	-0.0038	-1.6	2.7	6.04	321475	30720.5	HOMO SAPIENS	NP_001230890.1	NP_001230890.1|NP_002114.3	HLA-DQB1	HLA class II histocompatibility antigen, DQ beta 1 chain isoform 2 precursor GN=HLA-DQB1	269	HLA class II histocompatibility antigen, DQ beta 1 chain isoform 2 precursor GN=HLA-DQB1
HEK293T	Rep2_24hpi	HOMO SAPIENS	YRAVTPQGRPDA	HEK_20220301_24hr	AP20220301_HEK293T_SARSCoV2_24hr_fxn2.21360.21360.2	2	2	HCD	30	52.5	14.51	4.32	5.41	10.19	9.1	0.34	78.5	8	1	2	0	12	30	1570000	0	2	0	0	0		Hydrogen	79	(V)	YRAVTPQGRPDA	12	(E)		RYALPGSDGARPA	AKPVWYAGRDPA	NA	Y R|A/V|T|P Q\G\R|P D\A	50	6	7	5	4	0	dual b/y bias		0.697	75	39.33	1	100	665.845	1330.69	-0.0039	-2.9	-2.9	8.75	94932	30720.5	HOMO SAPIENS	NP_001230890.1	NP_001230890.1|NP_002114.3	HLA-DQB1	HLA class II histocompatibility antigen, DQ beta 1 chain isoform 2 precursor GN=HLA-DQB1	269	HLA class II histocompatibility antigen, DQ beta 1 chain isoform 2 precursor GN=HLA-DQB1
HEK293T	Rep1_24hpi	HOMO SAPIENS	LVMLEITPQRGDIYTCQVEHPSLQSPITVEWRA	HEK_20211112_24hr	AY20211112_HT_HEK293T_CIITA_SARS_classII_24hr_fxn3.53553.53553.3	3	1	HCD	34	97.3	7.27	4.87	5.49	2.4	1.78	0.13	43.3	8	2	2	4.56	15	30	0	0	6	0	0	0	M187m C200c	Hydrogen	185	(I)	LVmLEITPQRGDIYTcQVEHPSLQSPITVEWRA	33	(Q)		PISSVSFPRSFIPmnDLRRWKITPEPYGQVYCS	LNHLNWLNDEIINFYMnmLMERSKEkGLPSVH		L V m L E I T P Q R G D I Y T c Q V-E H P S L Q/S/P/I/T/V/E/W R A	18.2	6	0	7	0	1	y-ion bias	m:Oxidized methionine,c:Cysteinylation	-2	60	93.85	89	100	1315.65	3866.96	77.9721	-1.4	-4.4	4.83	1285570	30081.7	HOMO SAPIENS	NP_001287719.1	NP_001287719.1	HLA-DQB2	HLA class II histocompatibility antigen, DQ beta 2 chain isoform 1 precursor GN=HLA-DQB2	264	HLA class II histocompatibility antigen, DQ beta 2 chain isoform 1 precursor GN=HLA-DQB2
HEK293T	Rep1_24hpi	HOMO SAPIENS	SVTDFYPAQIKVRWFR	HEK_20211112_24hr	AY20211112_HT_HEK293T_CIITA_SARS_classII_24hr_fxn3.33625.33625.3	3	1	HCD	34	99.3	6.97	2.48	-0.57	4.49	7.54	1.32	45.1	6	2	3	0	15	30	2140000	0	3	0	0	0		Hydrogen	145	(C)	SVTDFYPAQIKVRWFR	16	(N)		SVDTYFKMLSPVLLkTE	KSLCWKVSPHIkmDLL		S V|T/D/F/Y/P A Q I K V R W F/R	31.2	5	1	6	1	0	y-ion bias		-1.809	100	58.33	1	100	671.696	2013.07	0.0033	1.6	6.2	9.98	157001	30081.7	HOMO SAPIENS	NP_001287719.1	NP_001287719.1|NP_001230891.1|NP_001185787.1	HLA-DQB2	HLA class II histocompatibility antigen, DQ beta 2 chain isoform 1 precursor GN=HLA-DQB2	264	HLA class II histocompatibility antigen, DQ beta 2 chain isoform 1 precursor GN=HLA-DQB2
HEK293T	Rep1_24hpi	HOMO SAPIENS	ASFEAQGALANIAVDK	HEK_20211112_24hr	AY20211112_HT_HEK293T_CIITA_SARS_classII_24hr_fxn1.25653.25653.2	2	1	HCD	34	100	15.77	-1.08	4.77	16.85	11	-1.08	88.7	13	0	1	0	5	30	5000000	0	1	0	0	0		Hydrogen	77	(F)	ASFEAQGALANIAVDK	16	(A)		SFEAATVAEGEPIKR	SFEAQGALANIAVDKA		A S F-E\A-Q/G/A/L/A/N/I/A/V/D/K	81.2	13	1	10	0	2	y-ion bias		0.951	98.3	46.33	4	100	802.922	1604.83	0.0079	4.9	4.9	4.37	133969	28791.6	HOMO SAPIENS	NP_061984.2	NP_061984.2	HLA-DRA	HLA class II histocompatibility antigen, DR alpha chain precursor GN=HLA-DRA	254	HLA class II histocompatibility antigen, DR alpha chain precursor GN=HLA-DRA
HEK293T	Rep1_24hpi	HOMO SAPIENS	ASFEAQGALANIAVDK	HEK_20211112_24hr	AY20211112_HT_HEK293T_CIITA_SARS_classII_24hr_fxn2.28451.28451.2	2	1	HCD	34	99.6	4.56	-3.28	-0.74	7.84	5.31	0.68	57.1	9	0	1	0	13	30	111000000	0	1	0	0	0		Hydrogen	77	(F)	ASFEAQGALANIAVDK	16	(A)		PSVAFESAkEVRKn	SFEAQGALANIAVDKA		A S F E\A-Q/G A-L/A N I/A-V/D/K	43.8	7	1	5	0	3	y-ion bias		0.281	100	44.92	6	2.38	802.92	1604.83	0.0046	2.9	2.9	4.37	139318	28791.6	HOMO SAPIENS	NP_061984.2	NP_061984.2	HLA-DRA	HLA class II histocompatibility antigen, DR alpha chain precursor GN=HLA-DRA	254	HLA class II histocompatibility antigen, DR alpha chain precursor GN=HLA-DRA
HEK293T	Rep2_24hpi	HOMO SAPIENS	ASFEAQGALANIAVDK	HEK_20220301_24hr	AP20220301_HEK293T_SARSCoV2_24hr_fxn1.35546.35546.2	2	1	HCD	30	98.7	12.37	1.74	2.74	10.63	9.63	0.4	92.9	9	0	1	0	1	16	1050000	0	1	0	0	0		Hydrogen	77	(F)	ASFEAQGALANIAVDK	16	(A)		SFEAATVAEGEPIKR	FEASAkLRLNVDEA	NA	A S F E|A/Q/G/A/L A/N I/A/V/D K	37.5	6	1	9	1	0	y-ion bias		0.136	100	64.85	0	100	802.919	1604.83	0.0027	1.7	1.7	4.37	138499	28791.6	HOMO SAPIENS	NP_061984.2	NP_061984.2	HLA-DRA	HLA class II histocompatibility antigen, DR alpha chain precursor GN=HLA-DRA	254	HLA class II histocompatibility antigen, DR alpha chain precursor GN=HLA-DRA
HEK293T	Rep2_24hpi	HOMO SAPIENS	ASFEAQGALANIAVDK	HEK_20220301_24hr	AP20220301_HEK293T_SARSCoV2_24hr_fxn2.36450.36450.2	2	1	HCD	30	100	20.19	5.74	8.49	14.45	11.7	3.42	96.2	12	0	1	0	2	30	108000000	0	1	0	0	0		Hydrogen	77	(F)	ASFEAQGALANIAVDK	16	(A)		SFEAATVAEGEPIKR	SFEAQGALANIAVDKA	NA	A S F/E|A|Q/G/A/L/A/N/I/A/V/D K	68.8	11	2	12	2	0	y-ion bias		0.983	100	64.72	7	17.75	802.915	1604.83	-0.0047	-2.9	-2.9	4.37	142352	28791.6	HOMO SAPIENS	NP_061984.2	NP_061984.2	HLA-DRA	HLA class II histocompatibility antigen, DR alpha chain precursor GN=HLA-DRA	254	HLA class II histocompatibility antigen, DR alpha chain precursor GN=HLA-DRA
HEK293T	Rep2_24hpi	HOMO SAPIENS	ASFEAQGALANIAVDK	HEK_20220301_24hr	AP20220301_HEK293T_SARSCoV2_24hr_fxn2.36468.36468.3	3	1	HCD	30	96.7	10.71	0	NA	10.71	10.71	NA	56.2	12	0	1	1.16	11	30	16800000	0	1	0	0	0		Hydrogen	77	(F)	ASFEAQGALANIAVDK	16	(A)				NA	A S\F E-A Q/G\A/L/A/N/I/A/V/D/K	62.5	10	2	9	0	1	y-ion bias		0.968	100	64.7	3	100	535.612	1604.83	-0.0052	-3.2	0	4.37	139290	28791.6	HOMO SAPIENS	NP_061984.2	NP_061984.2	HLA-DRA	HLA class II histocompatibility antigen, DR alpha chain precursor GN=HLA-DRA	254	HLA class II histocompatibility antigen, DR alpha chain precursor GN=HLA-DRA
HEK293T	Rep1_24hpi	HOMO SAPIENS	ASFEAQGALANIAVDKA	HEK_20211112_24hr	AY20211112_HT_HEK293T_CIITA_SARS_classII_24hr_fxn2.30136.30136.2	2	1	HCD	34	99.1	10.21	3.97	-2.21	6.24	12.42	6.12	76.5	12	1	1	0	7	30	60000000	0	1	0	0	0		Hydrogen	77	(F)	ASFEAQGALANIAVDKA	17	(N)		GVVGRQGAIGQPGPTGPAG	DFEGLLkALQGLGLC		A S F-E\A-Q/G A/L/A-N I/A/V/D/K-A	58.8	10	1	7	0	4	y-ion bias		0.867	100	48.08	9	100	838.44	1675.87	0.0073	4.4	-9	4.37	137506	28791.6	HOMO SAPIENS	NP_061984.2	NP_061984.2	HLA-DRA	HLA class II histocompatibility antigen, DR alpha chain precursor GN=HLA-DRA	254	HLA class II histocompatibility antigen, DR alpha chain precursor GN=HLA-DRA
HEK293T	Rep2_24hpi	HOMO SAPIENS	ASFEAQGALANIAVDKA	HEK_20220301_24hr	AP20220301_HEK293T_SARSCoV2_24hr_fxn2.37764.37764.2	2	1	HCD	30	98.7	16.62	1.41	4.39	15.21	12.23	0.77	91.6	12	1	1	0	4	30	55900000	0	1	0	0	0		Hydrogen	77	(F)	ASFEAQGALANIAVDKA	17	(N)		SEFAALLINDLPEPF	FEnLEQLLQQnKk	NA	A S F-E|A/Q/G A/L/A/N I/A/V/D/K-A	58.8	10	1	10	1	2	y-ion bias		0.968	97.1	67.1	11	100	838.435	1675.87	-0.0015	-0.9	3.4	4.37	158521	28791.6	HOMO SAPIENS	NP_061984.2	NP_061984.2	HLA-DRA	HLA class II histocompatibility antigen, DR alpha chain precursor GN=HLA-DRA	254	HLA class II histocompatibility antigen, DR alpha chain precursor GN=HLA-DRA
HEK293T	Rep1_24hpi	HOMO SAPIENS	ASFEAQGALANIAVDKAN	HEK_20211112_24hr	AY20211112_HT_HEK293T_CIITA_SARS_classII_24hr_fxn1.25453.25453.2	2	1	HCD	34	100	7.15	1.23	2.23	5.92	4.92	0.36	81.5	8	1	1	0	5	21	802000	0	1	0	0	0		Hydrogen	77	(F)	ASFEAQGALANIAVDKAN	18	(L)		GVSFAQEQGVAVkSNLN	VGPAATPAQDkAGQPPTAA		A S F-E\A-Q G A-L A N I/A-V/D K-A-N	33.3	6	1	2	0	6	internal-ion bias		0.824	100	45.98	2	100	895.458	1789.91	0	0	0	4.37	174940	28791.6	HOMO SAPIENS	NP_061984.2	NP_061984.2	HLA-DRA	HLA class II histocompatibility antigen, DR alpha chain precursor GN=HLA-DRA	254	HLA class II histocompatibility antigen, DR alpha chain precursor GN=HLA-DRA
HEK293T	Rep1_24hpi	HOMO SAPIENS	ASFEAQGALANIAVDKAN	HEK_20211112_24hr	AY20211112_HT_HEK293T_CIITA_SARS_classII_24hr_fxn2.28217.28217.2	2	1	HCD	34	99	13.77	3.21	2.87	10.56	10.9	0.43	90.6	10	1	1	0	4	30	45900000	0	1	0	0	0		Hydrogen	77	(F)	ASFEAQGALANIAVDKAN	18	(L)		VGAAGSVAVELQTTETWA	TSSIQGLATIHAYnKGQ		A S F-E\A-Q/G A L A N I/A/V/D/K-A-N	50	9	1	5	0	4	y-ion bias		0.947	100	45.15	13	100	895.46	1789.91	0.0056	3.1	9.4	4.37	173922	28791.6	HOMO SAPIENS	NP_061984.2	NP_061984.2	HLA-DRA	HLA class II histocompatibility antigen, DR alpha chain precursor GN=HLA-DRA	254	HLA class II histocompatibility antigen, DR alpha chain precursor GN=HLA-DRA
HEK293T	Rep2_24hpi	HOMO SAPIENS	ASFEAQGALANIAVDKAN	HEK_20220301_24hr	AP20220301_HEK293T_SARSCoV2_24hr_fxn2.36173.36173.2	2	1	HCD	30	97.9	17.7	-0.22	-1.29	17.92	18.99	-0.22	91.2	13	1	1	1.16	4	30	2750000	0	1	0	0	0		Hydrogen	77	(F)	ASFEAQGALANIAVDKAN	18	(L)		HLKYLPnVQATAEFTG	FKSFEAARKRnKCF	NA	A S F-E|A\Q/G A|L/A/N I/A/V/D/K-A-N	61.1	11	3	9	2	3	y-ion bias		0.521	100	64.27	0	100	895.455	1789.91	-0.0048	-2.7	-4.9	4.37	177204	28791.6	HOMO SAPIENS	NP_061984.2	NP_061984.2	HLA-DRA	HLA class II histocompatibility antigen, DR alpha chain precursor GN=HLA-DRA	254	HLA class II histocompatibility antigen, DR alpha chain precursor GN=HLA-DRA
HEK293T	Rep2_24hpi	HOMO SAPIENS	ASFEAQGALANIAVDKAN	HEK_20220301_24hr	AP20220301_HEK293T_SARSCoV2_24hr_fxn2.36179.36179.3	3	1	HCD	30	71.6	10.65	2.14	1.67	8.51	8.98	1.78	66.7	10	1	1	1.17	11	30	13700000	0	1	0	0	0		Hydrogen	77	(F)	ASFEAQGALANIAVDKAN	18	(L)		GVSFAQEQGVAVkSNLN	GKTIFAYFTGSkDAGGK	NA	A S\F E\A\Q G A L A N-I/A/V/D/K-A/N	44.4	8	3	5	0	2	unbiased		0.55	100	63.9	0	100	597.306	1789.91	-0.006	-3.3	-3.3	4.37	175636	28791.6	HOMO SAPIENS	NP_061984.2	NP_061984.2	HLA-DRA	HLA class II histocompatibility antigen, DR alpha chain precursor GN=HLA-DRA	254	HLA class II histocompatibility antigen, DR alpha chain precursor GN=HLA-DRA
HEK293T	Rep1_24hpi	HOMO SAPIENS	EAQGALANIAVD	HEK_20211112_24hr	AY20211112_HT_HEK293T_CIITA_SARS_classII_24hr_fxn1.22138.22138.2	2	1	HCD	34	97.5	11.62	0.67	1.09	10.95	10.53	0	84.6	6	0	0	1.27	5	27	8850000	0	0	0	0	0		Hydrogen	80	(F)	EAQGALANIAVD	12	(K)		DGQkVANLVAD	LEQAQGQLRE		E A Q\G A\L A\N\I A/V/D	25	3	4	2	0	0	b-ion bias		0.877	90	39.85	15	83.85	586.302	1171.6	0.002	1.7	1.7	4.03	64061	28791.6	HOMO SAPIENS	NP_061984.2	NP_061984.2	HLA-DRA	HLA class II histocompatibility antigen, DR alpha chain precursor GN=HLA-DRA	254	HLA class II histocompatibility antigen, DR alpha chain precursor GN=HLA-DRA
HEK293T	Rep2_24hpi	HOMO SAPIENS	EAQGALANIAVD	HEK_20220301_24hr	AP20220301_HEK293T_SARSCoV2_24hr_fxn1.32528.32528.2	2	2	HCD	30	70.2	11.87	3.97	2.65	7.9	9.22	0.69	83.6	7	0	0	1.18	8	30	65800000	0	0	0	0	0		Hydrogen	80	(F)	EAQGALANIAVD	12	(K)		ANIVNENInIG	IAAQnAAVQAVn	NA	E A Q\G A\L A\N\I\A/V-D	41.7	5	5	1	0	1	b-ion bias		0.947	100	59.87	22	100	586.301	1171.6	-0.0002	-0.2	-0.2	4.03	79361	28791.6	HOMO SAPIENS	NP_061984.2	NP_061984.2	HLA-DRA	HLA class II histocompatibility antigen, DR alpha chain precursor GN=HLA-DRA	254	HLA class II histocompatibility antigen, DR alpha chain precursor GN=HLA-DRA
HEK293T	Rep1_24hpi	HOMO SAPIENS	EAQGALANIAVDK	HEK_20211112_24hr	AY20211112_HT_HEK293T_CIITA_SARS_classII_24hr_fxn1.16878.16878.2	2	2	HCD	34	98.1	14.56	2.25	0.74	12.31	13.82	3.17	84.4	11	0	1	1.53	6	30	767000000	0	0	0	0	0		Hydrogen	80	(F)	EAQGALANIAVDK	13	(A)		EQQALLNLAGATA	GQIAANEALkKD		E A\Q-G/A/L/A/N/I/A/V/D/K	84.6	11	1	9	0	1	y-ion bias		0.996	100	30.13	10	1.18	650.35	1299.69	0.0021	1.6	1.6	4.37	71957	28791.6	HOMO SAPIENS	NP_061984.2	NP_061984.2	HLA-DRA	HLA class II histocompatibility antigen, DR alpha chain precursor GN=HLA-DRA	254	HLA class II histocompatibility antigen, DR alpha chain precursor GN=HLA-DRA
HEK293T	Rep1_24hpi	HOMO SAPIENS	EAQGALANIAVDK	HEK_20211112_24hr	AY20211112_HT_HEK293T_CIITA_SARS_classII_24hr_fxn2.17833.17833.2	2	1	HCD	34	98.6	14.92	1.22	-2.9	13.7	17.81	2.12	87.4	10	0	1	1.46	5	30	87600000	0	0	0	0	0		Hydrogen	80	(F)	EAQGALANIAVDK	13	(A)		EQQALLNLAGATA	TAAAAQVGLTPGDK		E A Q/G/A/L/A/N/I/A/V/D/K	76.9	10	0	10	0	0	y-ion bias		0.984	96.8	29.58	9	100	650.35	1299.69	0.0023	1.8	1.8	4.37	81059	28791.6	HOMO SAPIENS	NP_061984.2	NP_061984.2	HLA-DRA	HLA class II histocompatibility antigen, DR alpha chain precursor GN=HLA-DRA	254	HLA class II histocompatibility antigen, DR alpha chain precursor GN=HLA-DRA
HEK293T	Rep1_24hpi	HOMO SAPIENS	EAQGALANIAVDK	HEK_20211112_24hr	AY20211112_HT_HEK293T_CIITA_SARS_classII_24hr_fxn3.16470.16470.2	2	1	HCD	34	97.9	12	2.01	-0.38	9.99	12.37	0.69	79.8	9	0	1	1.24	8	30	3030000	0	0	0	0	0		Hydrogen	80	(F)	EAQGALANIAVDK	13	(A)		EQQALLNLAGATA	QEQALQkVGVTG		E A Q/G A/L/A/N/I/A/V/D/K	61.5	8	0	9	0	0	y-ion bias		0.887	93.5	29.73	8	100	650.348	1299.69	-0.001	-0.8	-0.8	4.37	89687	28791.6	HOMO SAPIENS	NP_061984.2	NP_061984.2	HLA-DRA	HLA class II histocompatibility antigen, DR alpha chain precursor GN=HLA-DRA	254	HLA class II histocompatibility antigen, DR alpha chain precursor GN=HLA-DRA
HEK293T	Rep2_24hpi	HOMO SAPIENS	EAQGALANIAVDK	HEK_20220301_24hr	AP20220301_HEK293T_SARSCoV2_24hr_fxn1.26006.26006.2	2	3	HCD	30	99.5	17.43	4.8	3.23	12.63	14.2	0.52	95.4	10	0	1	1.16	3	29	4210000000	0	0	0	0	0		Hydrogen	80	(F)	EAQGALANIAVDK	13	(A)		EAQQINTkVQV	QEQALQkVGVTG	NA	E A Q|G/A/L/A/N/I/A/V/D/K	76.9	10	1	10	1	0	y-ion bias		0.995	100	48.25	11	1.79	650.347	1299.69	-0.004	-3.1	-3.1	4.37	77925	28791.6	HOMO SAPIENS	NP_061984.2	NP_061984.2	HLA-DRA	HLA class II histocompatibility antigen, DR alpha chain precursor GN=HLA-DRA	254	HLA class II histocompatibility antigen, DR alpha chain precursor GN=HLA-DRA
HEK293T	Rep2_24hpi	HOMO SAPIENS	EAQGALANIAVDK	HEK_20220301_24hr	AP20220301_HEK293T_SARSCoV2_24hr_fxn2.26350.26350.2	2	1	HCD	30	98.8	17.52	5.45	3.18	12.07	14.35	0.78	94	11	0	1	1.15	4	30	326000000	0	0	0	0	0		Hydrogen	80	(F)	EAQGALANIAVDK	13	(A)		EAQQINTkVQV	EAQGnDRLkLL	NA	E A\Q|G/A/L/A/N/I/A/V/D/K	84.6	11	2	10	1	0	y-ion bias		0.939	100	47.92	10	15.02	650.345	1299.69	-0.0068	-5.2	-5.2	4.37	80467	28791.6	HOMO SAPIENS	NP_061984.2	NP_061984.2	HLA-DRA	HLA class II histocompatibility antigen, DR alpha chain precursor GN=HLA-DRA	254	HLA class II histocompatibility antigen, DR alpha chain precursor GN=HLA-DRA
HEK293T	Rep2_24hpi	HOMO SAPIENS	EAQGALANIAVDK	HEK_20220301_24hr	AP20220301_HEK293T_SARSCoV2_24hr_fxn3.26107.26107.2	2	1	HCD	30	95.4	13.75	2.26	0.74	11.49	13.02	0.4	80.7	10	0	1	0	9	30	12700000	0	0	0	0	0		Hydrogen	80	(F)	EAQGALANIAVDK	13	(A)		EQQALLNLAGATA	QEQALQkVGVTG	NA	E A Q|G/A/L/A/N/I/A/V/D/K	76.9	10	1	10	1	0	y-ion bias		0.981	87	47.8	9	100	650.348	1299.69	-0.0015	-1.2	-1.2	4.37	89687	28791.6	HOMO SAPIENS	NP_061984.2	NP_061984.2	HLA-DRA	HLA class II histocompatibility antigen, DR alpha chain precursor GN=HLA-DRA	254	HLA class II histocompatibility antigen, DR alpha chain precursor GN=HLA-DRA
HEK293T	Rep1_24hpi	HOMO SAPIENS	EAQGALANIAVDKA	HEK_20211112_24hr	AY20211112_HT_HEK293T_CIITA_SARS_classII_24hr_fxn1.18466.18466.2	2	1	HCD	34	100	14.38	1.48	4.64	12.9	9.74	0.07	90	10	1	1	1.44	4	30	80600000	0	0	0	0	0		Hydrogen	80	(F)	EAQGALANIAVDKA	14	(N)		INADKEALIGAQQ	EAAGGIARVALEDV		E A\Q/G A/L/A N-I/A/V/D/K-A	57.1	8	1	7	0	2	y-ion bias		0.964	97.8	33.15	14	36.62	685.869	1370.73	0.0033	2.4	2.4	4.37	83159	28791.6	HOMO SAPIENS	NP_061984.2	NP_061984.2	HLA-DRA	HLA class II histocompatibility antigen, DR alpha chain precursor GN=HLA-DRA	254	HLA class II histocompatibility antigen, DR alpha chain precursor GN=HLA-DRA
HEK293T	Rep2_24hpi	HOMO SAPIENS	EAQGALANIAVDKA	HEK_20220301_24hr	AP20220301_HEK293T_SARSCoV2_24hr_fxn1.27962.27962.2	2	2	HCD	30	98.7	17.8	0.82	5.61	16.97	12.19	0.91	94.4	12	1	1	1.24	3	30	84600000	0	0	0	0	0		Hydrogen	80	(F)	EAQGALANIAVDKA	14	(N)		GEAAGGVVIVVANGSA	EAAGGIARVALEDV	NA	E A\Q|G/A/L/A/N/I/A/V/D/K-A	85.7	12	2	10	1	1	y-ion bias		0.976	100	51.97	12	100	685.865	1370.73	-0.0047	-3.4	-3.4	4.37	90089	28791.6	HOMO SAPIENS	NP_061984.2	NP_061984.2	HLA-DRA	HLA class II histocompatibility antigen, DR alpha chain precursor GN=HLA-DRA	254	HLA class II histocompatibility antigen, DR alpha chain precursor GN=HLA-DRA
HEK293T	Rep2_24hpi	HOMO SAPIENS	EAQGALANIAVDKA	HEK_20220301_24hr	AP20220301_HEK293T_SARSCoV2_24hr_fxn2.28550.28550.2	2	1	HCD	30	99	17.6	-0.46	4.64	18.07	12.96	0.57	93.5	12	1	1	1.23	3	30	40800000	0	0	0	0	0		Hydrogen	80	(F)	EAQGALANIAVDKA	14	(N)		GEAAGGVVIVVANGSA	EAAGGIARVALEDV	NA	E A\Q|G/A/L/A/N/I/A/V/D/K-A	85.7	12	2	10	1	1	y-ion bias		0.982	97.3	51.57	13	41.23	685.867	1370.73	-0.0005	-0.4	-0.4	4.37	90681	28791.6	HOMO SAPIENS	NP_061984.2	NP_061984.2	HLA-DRA	HLA class II histocompatibility antigen, DR alpha chain precursor GN=HLA-DRA	254	HLA class II histocompatibility antigen, DR alpha chain precursor GN=HLA-DRA
HEK293T	Rep2_24hpi	HOMO SAPIENS	EAQGALANIAVDKA	HEK_20220301_24hr	AP20220301_HEK293T_SARSCoV2_24hr_fxn1.28002.28002.3	3	1	HCD	30	90.1	13.9	1.92	2.28	11.97	11.61	0.21	88.1	11	1	1	1.25	5	30	3940000	0	0	0	0	0		Hydrogen	80	(F)	EAQGALANIAVDKA	14	(N)		kTKQDAPGAVASVG	EAAGGIARVALEDV	NA	E A\Q\G A-L\A\N-I/A/V/D/K-A	71.4	10	4	4	0	3	unbiased		0.969	88.6	51.97	5	100	457.58	1370.73	-0.0016	-1.1	-1.1	4.37	90011	28791.6	HOMO SAPIENS	NP_061984.2	NP_061984.2	HLA-DRA	HLA class II histocompatibility antigen, DR alpha chain precursor GN=HLA-DRA	254	HLA class II histocompatibility antigen, DR alpha chain precursor GN=HLA-DRA
HEK293T	Rep2_24hpi	HOMO SAPIENS	EAQGALANIAVDKA	HEK_20220301_24hr	AP20220301_HEK293T_SARSCoV2_24hr_fxn2.28599.28599.3	3	1	HCD	30	92.7	4.45	-0.62	-1.12	5.07	5.57	2.24	58.9	7	1	1	1.1	13	30	466000	0	0	0	0	0		Hydrogen	80	(F)	EAQGALANIAVDKA	14	(N)		kTKQDAPGAVASVG	PTSKPQTQGLAKD	NA	E A Q G A-L A N-I/A/V/D/K-A	42.9	6	0	4	0	3	y-ion bias		-0.132	100	51.88	0	100	457.58	1370.73	-0.0007	-0.5	-0.5	4.37	90694	28791.6	HOMO SAPIENS	NP_061984.2	NP_061984.2	HLA-DRA	HLA class II histocompatibility antigen, DR alpha chain precursor GN=HLA-DRA	254	HLA class II histocompatibility antigen, DR alpha chain precursor GN=HLA-DRA
HEK293T	Rep1_24hpi	HOMO SAPIENS	EAQGALANIAVDKAN	HEK_20211112_24hr	AY20211112_HT_HEK293T_CIITA_SARS_classII_24hr_fxn1.16909.16909.2	2	1	HCD	34	100	12.86	-0.55	1.27	13.41	11.59	-0.55	90.5	9	1	1	1.38	4	30	18500000	0	0	0	0	0		Hydrogen	80	(F)	EAQGALANIAVDKAN	15	(L)		ATAkQAELQAQRQ	PGLGAQGSGGTLGDKk		E A Q\G A-L A N-I/A/V/D/K-A-N	46.7	7	1	4	0	4	internal-ion bias		0.976	100	30.27	9	93.53	742.891	1484.77	0.0044	3	-4.6	4.37	101568	28791.6	HOMO SAPIENS	NP_061984.2	NP_061984.2	HLA-DRA	HLA class II histocompatibility antigen, DR alpha chain precursor GN=HLA-DRA	254	HLA class II histocompatibility antigen, DR alpha chain precursor GN=HLA-DRA
HEK293T	Rep1_24hpi	HOMO SAPIENS	FASFEAQGALANIAVDK	HEK_20211112_24hr	AY20211112_HT_HEK293T_CIITA_SARS_classII_24hr_fxn2.35124.35124.2	2	1	HCD	34	99.5	17.42	-0.81	-0.27	18.23	17.69	0.14	92	14	0	1	0	4	30	5920000	0	1	0	0	0		Hydrogen	76	(R)	FASFEAQGALANIAVDK	17	(A)		SAFSELAWQnVKKnK	FSALIEFATVnYFTK		F A\S\F-E/A-Q/G A/L/A/N/I/A/V/D/K	76.5	13	2	10	0	2	y-ion bias		0.189	100	56.02	2	100	876.454	1751.9	0.0044	2.5	2.5	4.37	145030	28791.6	HOMO SAPIENS	NP_061984.2	NP_061984.2	HLA-DRA	HLA class II histocompatibility antigen, DR alpha chain precursor GN=HLA-DRA	254	HLA class II histocompatibility antigen, DR alpha chain precursor GN=HLA-DRA
HEK293T	Rep2_24hpi	HOMO SAPIENS	FASFEAQGALANIAVDK	HEK_20220301_24hr	AP20220301_HEK293T_SARSCoV2_24hr_fxn2.41743.41743.2	2	1	HCD	30	98.6	20.02	1.78	3.86	18.24	16.16	0.14	94.3	15	0	1	1.11	3	30	13300000	0	1	0	0	0		Hydrogen	76	(R)	FASFEAQGALANIAVDK	17	(A)		GRQVAGLFAQEYASLAA	AVQLPGKLFTDFETW	NA	F A\S\F/E/A/Q/G/A/L/A/N/I/A/V/D/K	88.2	15	2	13	0	0	y-ion bias		0.752	100	74.05	5	100	876.449	1751.9	-0.006	-3.4	-9.8	4.37	158379	28791.6	HOMO SAPIENS	NP_061984.2	NP_061984.2	HLA-DRA	HLA class II histocompatibility antigen, DR alpha chain precursor GN=HLA-DRA	254	HLA class II histocompatibility antigen, DR alpha chain precursor GN=HLA-DRA
HEK293T	Rep2_24hpi	HOMO SAPIENS	FASFEAQGALANIAVDK	HEK_20220301_24hr	AP20220301_HEK293T_SARSCoV2_24hr_fxn2.41750.41750.3	3	1	HCD	30	84.3	16.55	2.98	1.37	13.56	15.18	2.64	85.5	14	0	1	1.18	5	30	2400000	0	1	0	0	0		Hydrogen	76	(R)	FASFEAQGALANIAVDK	17	(A)		GRQVAGLFAQEYASLAA	DPYFAEEVKQIGInK	NA	F A\S\F-E-A Q/G\A/L/A/N/I/A/V/D/K	76.5	13	3	9	0	2	y-ion bias		0.191	100	74.07	2	100	584.637	1751.9	-0.0009	-0.5	-6.9	4.37	154323	28791.6	HOMO SAPIENS	NP_061984.2	NP_061984.2	HLA-DRA	HLA class II histocompatibility antigen, DR alpha chain precursor GN=HLA-DRA	254	HLA class II histocompatibility antigen, DR alpha chain precursor GN=HLA-DRA
HEK293T	Rep1_24hpi	HOMO SAPIENS	FEAQGALANIAVDK	HEK_20211112_24hr	AY20211112_HT_HEK293T_CIITA_SARS_classII_24hr_fxn1.23699.23699.2	2	1	HCD	34	98.3	16.82	3.98	5.23	12.85	11.6	0.68	91.3	12	0	1	1.17	6	30	8060000	0	0	0	0	0		Hydrogen	79	(S)	FEAQGALANIAVDK	14	(A)		AIGQIEFQQIDKG	AQQRALAFEkGSV		F E\A\Q/G/A/L/A/N/I/A/V/D/K	85.7	12	2	10	0	0	y-ion bias		0.975	100	42.78	12	89.57	723.885	1446.76	0.004	2.8	2.8	4.37	105233	28791.6	HOMO SAPIENS	NP_061984.2	NP_061984.2	HLA-DRA	HLA class II histocompatibility antigen, DR alpha chain precursor GN=HLA-DRA	254	HLA class II histocompatibility antigen, DR alpha chain precursor GN=HLA-DRA
HEK293T	Rep1_24hpi	HOMO SAPIENS	FEAQGALANIAVDK	HEK_20211112_24hr	AY20211112_HT_HEK293T_CIITA_SARS_classII_24hr_fxn2.26115.26115.2	2	2	HCD	34	97	17.04	3.34	4.27	13.7	12.76	1.45	91.3	12	0	1	1.15	5	30	75900000	0	0	0	0	0		Hydrogen	79	(S)	FEAQGALANIAVDK	14	(A)		FEAVIQQGNELAK	AQQRALAFEkGSV		F E\A\Q/G/A/L/A/N/I/A/V/D/K	85.7	12	2	10	0	0	y-ion bias		0.982	95.8	41.95	11	100	723.885	1446.76	0.0038	2.6	2.6	4.37	107839	28791.6	HOMO SAPIENS	NP_061984.2	NP_061984.2	HLA-DRA	HLA class II histocompatibility antigen, DR alpha chain precursor GN=HLA-DRA	254	HLA class II histocompatibility antigen, DR alpha chain precursor GN=HLA-DRA
HEK293T	Rep2_24hpi	HOMO SAPIENS	FEAQGALANIAVDK	HEK_20220301_24hr	AP20220301_HEK293T_SARSCoV2_24hr_fxn1.33691.33691.2	2	1	HCD	30	90.6	11.75	3.68	4.94	8.07	6.81	0.95	100	9	0	1	0	0	13	7480000	0	0	0	0	0		Hydrogen	79	(S)	FEAQGALANIAVDK	14	(A)		EFAGAPIAKISNQT	FEAQGnDRLkLL	NA	F E|A\Q/G/A/L/A/N I/A V/D K	42.9	6	2	8	1	0	y-ion bias		0.905	100	61.92	9	100	723.883	1446.76	-0.0001	-0.1	-0.1	4.37	113700	28791.6	HOMO SAPIENS	NP_061984.2	NP_061984.2	HLA-DRA	HLA class II histocompatibility antigen, DR alpha chain precursor GN=HLA-DRA	254	HLA class II histocompatibility antigen, DR alpha chain precursor GN=HLA-DRA
HEK293T	Rep2_24hpi	HOMO SAPIENS	FEAQGALANIAVDK	HEK_20220301_24hr	AP20220301_HEK293T_SARSCoV2_24hr_fxn2.34497.34497.2	2	2	HCD	30	97.7	18.78	4.95	6.03	13.83	12.75	1.21	95.1	12	0	1	1.11	4	30	71600000	0	0	0	0	0		Hydrogen	79	(S)	FEAQGALANIAVDK	14	(A)		FEAVIQQGNELAK	FEAQGnDRLkLL	NA	F E|A|Q/G/A/L/A/N/I/A/V/D/K	85.7	12	2	12	2	0	y-ion bias		0.987	100	61.53	12	87.35	723.882	1446.76	-0.0021	-1.5	-1.5	4.37	122894	28791.6	HOMO SAPIENS	NP_061984.2	NP_061984.2	HLA-DRA	HLA class II histocompatibility antigen, DR alpha chain precursor GN=HLA-DRA	254	HLA class II histocompatibility antigen, DR alpha chain precursor GN=HLA-DRA
HEK293T	Rep1_24hpi	HOMO SAPIENS	FEAQGALANIAVDKA	HEK_20211112_24hr	AY20211112_HT_HEK293T_CIITA_SARS_classII_24hr_fxn1.25265.25265.2	2	1	HCD	34	100	5.38	3.55	2.66	1.83	2.71	0.63	80.8	5	1	1	0	2	11	916000	0	0	0	0	0		Hydrogen	79	(S)	FEAQGALANIAVDKA	15	(N)		AEFPLDKYILAHT	GIQKDGAPKATFER		F E\A\Q G A-L A N I A-V/D K A	13.3	2	2	1	0	2	unbiased		0.871	92.3	45.58	8	100	759.405	1517.8	0.0061	4	1.4	4.37	116221	28791.6	HOMO SAPIENS	NP_061984.2	NP_061984.2	HLA-DRA	HLA class II histocompatibility antigen, DR alpha chain precursor GN=HLA-DRA	254	HLA class II histocompatibility antigen, DR alpha chain precursor GN=HLA-DRA
HEK293T	Rep1_24hpi	HOMO SAPIENS	FEAQGALANIAVDKA	HEK_20211112_24hr	AY20211112_HT_HEK293T_CIITA_SARS_classII_24hr_fxn2.27994.27994.2	2	1	HCD	34	98.5	13.9	3.44	3.91	10.46	9.99	0.13	79.5	11	1	1	1.16	7	30	1660000	0	0	0	0	0		Hydrogen	79	(S)	FEAQGALANIAVDKA	15	(N)		GEFLQLAQAGAVVQS	FEVVkVGLQAnRn		F E\A\Q/G A/L/A/N I/A/V/D/K-A	60	9	2	8	0	1	y-ion bias		0.569	88.2	44.73	0	100	759.401	1517.8	-0.0019	-1.3	-1.3	4.37	124225	28791.6	HOMO SAPIENS	NP_061984.2	NP_061984.2	HLA-DRA	HLA class II histocompatibility antigen, DR alpha chain precursor GN=HLA-DRA	254	HLA class II histocompatibility antigen, DR alpha chain precursor GN=HLA-DRA
HEK293T	Rep2_24hpi	HOMO SAPIENS	FEAQGALANIAVDKA	HEK_20220301_24hr	AP20220301_HEK293T_SARSCoV2_24hr_fxn2.36040.36040.2	2	1	HCD	30	96.3	16.39	4.3	4.49	12.09	11.9	2.26	90	12	1	1	1.12	6	30	12400000	0	0	0	0	0		Hydrogen	79	(S)	FEAQGALANIAVDKA	15	(N)		AEFPLDKYILAHT	FEVVkVGLQAnRn	NA	F E|A\Q/G/A/L/A/N I/A/V/D/K-A	73.3	11	2	10	1	1	y-ion bias		0.919	95.8	64.1	10	100	759.403	1517.8	0.0019	1.3	-1.4	4.37	119810	28791.6	HOMO SAPIENS	NP_061984.2	NP_061984.2	HLA-DRA	HLA class II histocompatibility antigen, DR alpha chain precursor GN=HLA-DRA	254	HLA class II histocompatibility antigen, DR alpha chain precursor GN=HLA-DRA
HEK293T	Rep2_24hpi	HOMO SAPIENS	FEAQGALANIAVDKAN	HEK_20220301_24hr	AP20220301_HEK293T_SARSCoV2_24hr_fxn2.34332.34332.2	2	1	HCD	30	90.6	5.27	2.11	2.25	3.17	3.02	0.86	55.6	7	1	1	2.29	10	20	5130000	0	0	0	0	0	N87n	Hydrogen	79	(S)	FEAQGALAnIAVDKAN	16	(L)		EFLAknKKQPSYH	GVAAEFLVGDLVVTQn	NA	F E\A\Q G A L A n/I/A V/D/K-A N	25	4	2	4	0	1	y-ion bias	n:Deamidated	0.557	51.5	60.47	5	100	816.92	1631.84	0.995	6.7	-2.6	4.03	146724	28791.6	HOMO SAPIENS	NP_061984.2	NP_061984.2	HLA-DRA	HLA class II histocompatibility antigen, DR alpha chain precursor GN=HLA-DRA	254	HLA class II histocompatibility antigen, DR alpha chain precursor GN=HLA-DRA
HEK293T	Rep1_24hpi	HOMO SAPIENS	GLRKSNAAERRGPL	HEK_20211112_24hr	AY20211112_HT_HEK293T_CIITA_SARS_classII_24hr_fxn3.6358.6358.4	4	1	HCD	34	93.4	5.76	-0.87	1.23	6.63	4.53	0.33	79.2	5	2	4	0	4	15	7980000	0	1	0	0	0		Hydrogen	241	(K)	GLRKSNAAERRGPL	14	(-)		NASPRRVTTPKARA	SNKGLRALPRGMPK		G L R K\S/N/A/A\E/R R G P L	35.7	5	2	4	0	0	y-ion bias		0.914	85.5	12.93	0	8.9	381.974	1524.87	0.0039	2.6	2.6	11.71	45896	28791.6	HOMO SAPIENS	NP_061984.2	NP_061984.2	HLA-DRA	HLA class II histocompatibility antigen, DR alpha chain precursor GN=HLA-DRA	254	HLA class II histocompatibility antigen, DR alpha chain precursor GN=HLA-DRA
HEK293T	Rep1_24hpi	HOMO SAPIENS	IGTIFIIKGLRK	HEK_20211112_24hr	AY20211112_HT_HEK293T_CIITA_SARS_classII_24hr_fxn3.23942.23942.3	3	1	HCD	34	99.7	12.98	0.22	1.11	12.77	11.87	2.01	84.2	7	2	3	0	7	30	14100000	0	1	0	0	0		Hydrogen	233	(I)	IGTIFIIKGLRK	12	(S)		FLPKKFIKLPK	KFPLKIFKKPL		I G\T|I/F/I/I/K/G L-R K	50	6	2	6	1	1	y-ion bias		0.929	97.5	42.03	11	52.39	453.635	1358.89	0.0032	2.3	-0.6	11.17	1106	28791.6	HOMO SAPIENS	NP_061984.2	NP_061984.2	HLA-DRA	HLA class II histocompatibility antigen, DR alpha chain precursor GN=HLA-DRA	254	HLA class II histocompatibility antigen, DR alpha chain precursor GN=HLA-DRA
HEK293T	Rep2_24hpi	HOMO SAPIENS	IGTIFIIKGLRK	HEK_20220301_24hr	AP20220301_HEK293T_SARSCoV2_24hr_fxn3.33327.33327.3	3	1	HCD	30	92.8	8.84	-1.18	0.65	10.02	8.19	0.1	67.8	8	2	3	0	14	30	6010000	0	1	0	0	0		Hydrogen	233	(I)	IGTIFIIKGLRK	12	(S)		LSAIKKKRTSVK	LATKLVKLFLGR	NA	I/G\T\I/F/I/I/K/G L-R K	66.7	8	2	6	0	1	y-ion bias		0.966	95.2	60.22	11	100	453.633	1358.89	-0.0038	-2.8	0.2	11.17	2001	28791.6	HOMO SAPIENS	NP_061984.2	NP_061984.2	HLA-DRA	HLA class II histocompatibility antigen, DR alpha chain precursor GN=HLA-DRA	254	HLA class II histocompatibility antigen, DR alpha chain precursor GN=HLA-DRA
HEK293T	Rep1_24hpi	HOMO SAPIENS	IGTIFIIKGLRKS	HEK_20211112_24hr	AY20211112_HT_HEK293T_CIITA_SARS_classII_24hr_fxn3.24051.24051.3	3	1	HCD	34	97.1	16.37	1.92	6.81	14.44	9.56	0.34	94.4	10	2	3	0	4	30	2840000	0	2	0	0	0		Hydrogen	233	(I)	IGTIFIIKGLRKS	13	(N)		KIDGTLkFLKKL	TLGLKPHLLVLNK		I/G\T\I/F/I/I/K/G L/R K-S	69.2	9	2	7	0	1	y-ion bias		0.828	100	42.18	2	100	482.646	1445.92	0.0031	2.1	9.9	11.17	2545	28791.6	HOMO SAPIENS	NP_061984.2	NP_061984.2	HLA-DRA	HLA class II histocompatibility antigen, DR alpha chain precursor GN=HLA-DRA	254	HLA class II histocompatibility antigen, DR alpha chain precursor GN=HLA-DRA
HEK293T	Rep1_24hpi	HOMO SAPIENS	IIGTIFIIKGLRK	HEK_20211112_24hr	AY20211112_HT_HEK293T_CIITA_SARS_classII_24hr_fxn3.29895.29895.3	3	2	HCD	34	97.4	11.85	-2.13	-1.3	13.97	13.15	-2.13	83.8	7	2	3	0	9	30	41800000	0	1	0	0	0		Hydrogen	232	(I)	IIGTIFIIKGLRK	13	(S)		LSRkTLIIFILL	RIFVLLLTVVSIV		I I|G T/I/F/I/I/K/G L R K	38.5	5	1	7	1	0	y-ion bias		1	97.9	52.03	13	44	491.33	1471.97	0.0035	2.4	10	11.17	760	28791.6	HOMO SAPIENS	NP_061984.2	NP_061984.2	HLA-DRA	HLA class II histocompatibility antigen, DR alpha chain precursor GN=HLA-DRA	254	HLA class II histocompatibility antigen, DR alpha chain precursor GN=HLA-DRA
HEK293T	Rep1_24hpi	HOMO SAPIENS	IIGTIFIIKGLRK	HEK_20211112_24hr	AY20211112_HT_HEK293T_CIITA_SARS_classII_24hr_fxn3.29933.29933.4	4	1	HCD	34	97.3	7.75	0	NA	7.75	7.75	NA	64.3	7	2	3	0	15	30	5940000	0	1	0	0	0		Hydrogen	232	(I)	IIGTIFIIKGLRK	13	(S)					I I\G T I/F/I/I/K/G L R-K	38.5	5	1	5	0	1	y-ion bias		0.982	82	52.03	9	89.89	368.75	1471.97	0.0043	2.9	0	11.17	559	28791.6	HOMO SAPIENS	NP_061984.2	NP_061984.2	HLA-DRA	HLA class II histocompatibility antigen, DR alpha chain precursor GN=HLA-DRA	254	HLA class II histocompatibility antigen, DR alpha chain precursor GN=HLA-DRA
HEK293T	Rep2_24hpi	HOMO SAPIENS	IIGTIFIIKGLRK	HEK_20220301_24hr	AP20220301_HEK293T_SARSCoV2_24hr_fxn3.38514.38514.3	3	1	HCD	30	95.6	11.19	1.34	3.29	9.85	7.9	0.84	77.2	8	2	3	0	10	30	8200000	0	1	0	0	0		Hydrogen	232	(I)	IIGTIFIIKGLRK	13	(S)		MLLLVIFLKRIL	LILASFLAVKKkV	NA	I/I|G T/I/F/I/I/K/G L R K	53.8	7	1	8	1	0	y-ion bias		0.979	74.6	69.23	14	100	491.329	1471.97	-0.0005	-0.3	-5.4	11.17	891	28791.6	HOMO SAPIENS	NP_061984.2	NP_061984.2	HLA-DRA	HLA class II histocompatibility antigen, DR alpha chain precursor GN=HLA-DRA	254	HLA class II histocompatibility antigen, DR alpha chain precursor GN=HLA-DRA
HEK293T	Rep2_24hpi	HOMO SAPIENS	IIGTIFIIKGLRK	HEK_20220301_24hr	AP20220301_HEK293T_SARSCoV2_24hr_fxn3.38540.38540.4	4	1	HCD	30	77.3	6.48	0	NA	6.48	6.48	NA	38	7	2	3	0	17	30	11100000	0	1	0	0	0		Hydrogen	232	(I)	IIGTIFIIKGLRK	13	(S)				NA	I I\G T/I/F/I/I/K/G L R K	38.5	5	1	6	0	0	y-ion bias		0.996	46.4	69.23	15	60.58	368.748	1471.97	-0.0016	-1.1	0	11.17	949	28791.6	HOMO SAPIENS	NP_061984.2	NP_061984.2	HLA-DRA	HLA class II histocompatibility antigen, DR alpha chain precursor GN=HLA-DRA	254	HLA class II histocompatibility antigen, DR alpha chain precursor GN=HLA-DRA
HEK293T	Rep1_24hpi	HOMO SAPIENS	IIGTIFIIKGLRKS	HEK_20211112_24hr	AY20211112_HT_HEK293T_CIITA_SARS_classII_24hr_fxn3.30165.30165.3	3	1	HCD	34	98.7	14.45	2.55	1.93	11.9	12.51	0.8	91.8	9	2	3	0	6	30	21400000	0	2	0	0	0		Hydrogen	232	(I)	IIGTIFIIKGLRKS	14	(N)		LIFTkQKRKKKV	LILASFLAVKKkVS		I I|G T/I/F/I/I/K/G L/R K-S	42.9	6	1	8	1	1	y-ion bias		0.952	92.8	52.42	13	24.36	520.341	1559	0.0035	2.2	-5	11.17	1444	28791.6	HOMO SAPIENS	NP_061984.2	NP_061984.2	HLA-DRA	HLA class II histocompatibility antigen, DR alpha chain precursor GN=HLA-DRA	254	HLA class II histocompatibility antigen, DR alpha chain precursor GN=HLA-DRA
HEK293T	Rep1_24hpi	HOMO SAPIENS	IIGTIFIIKGLRKS	HEK_20211112_24hr	AY20211112_HT_HEK293T_CIITA_SARS_classII_24hr_fxn3.30177.30177.4	4	1	HCD	34	98.8	9.37	-1.33	0.08	10.7	9.29	-1.33	69.9	7	2	3	0	13	30	3640000	0	2	0	0	0		Hydrogen	232	(I)	IIGTIFIIKGLRKS	14	(N)		LMKKKLSLLFPIK	LYLkRLKIIIFP		I I\G T I/F/I/I/K/G L R K-S	35.7	5	1	5	0	1	y-ion bias		0.854	87.4	52.42	8	100	390.508	1559	0.0051	3.2	-1.5	11.17	1135	28791.6	HOMO SAPIENS	NP_061984.2	NP_061984.2	HLA-DRA	HLA class II histocompatibility antigen, DR alpha chain precursor GN=HLA-DRA	254	HLA class II histocompatibility antigen, DR alpha chain precursor GN=HLA-DRA
HEK293T	Rep2_24hpi	HOMO SAPIENS	IIGTIFIIKGLRKS	HEK_20220301_24hr	AP20220301_HEK293T_SARSCoV2_24hr_fxn3.38710.38710.3	3	1	HCD	30	95.6	8.38	0	4.26	8.38	4.12	NA	56.1	7	2	3	0	14	30	5280000	0	2	0	0	0		Hydrogen	232	(I)	IIGTIFIIKGLRKS	14	(N)			LILASFLAVKKkVS	NA	I/I|G T I/F/I/I/K/G L R K S	42.9	6	1	7	1	0	y-ion bias		0.933	56.4	69.55	9	100	520.337	1559	-0.0087	-5.6	0	11.17	1943	28791.6	HOMO SAPIENS	NP_061984.2	NP_061984.2	HLA-DRA	HLA class II histocompatibility antigen, DR alpha chain precursor GN=HLA-DRA	254	HLA class II histocompatibility antigen, DR alpha chain precursor GN=HLA-DRA
HEK293T	Rep2_24hpi	HOMO SAPIENS	IIGTIFIIKGLRKS	HEK_20220301_24hr	AP20220301_HEK293T_SARSCoV2_24hr_fxn3.38691.38691.4	4	1	HCD	30	91.5	14.26	0.17	1.5	14.08	12.76	1.28	83	8	2	3	0	9	30	6160000	0	2	0	0	0		Hydrogen	232	(I)	IIGTIFIIKGLRKS	14	(N)		FLSLVKLkTLNLK	LLVVTKIFQKKKN	NA	I I|G T/I/F/I/I/K/G L R K-S	42.9	6	1	7	1	1	y-ion bias		0.984	89.5	69.53	15	100	390.507	1559	0	0	7.2	11.17	1797	28791.6	HOMO SAPIENS	NP_061984.2	NP_061984.2	HLA-DRA	HLA class II histocompatibility antigen, DR alpha chain precursor GN=HLA-DRA	254	HLA class II histocompatibility antigen, DR alpha chain precursor GN=HLA-DRA
HEK293T	Rep1_24hpi	HOMO SAPIENS	IIGTIFIIKGLRKSN	HEK_20211112_24hr	AY20211112_HT_HEK293T_CIITA_SARS_classII_24hr_fxn3.29677.29677.4	4	1	HCD	34	96.8	11.97	1.88	6.6	10.09	5.37	0.54	81.2	7	2	3	0	8	30	5270000	0	2	0	0	0		Hydrogen	232	(I)	IIGTIFIIKGLRKSN	15	(A)		FIKELKRLKGTALR	EFLRKKLIGKKVnV		I I\G T-I/F/I/I/K/G L R K S N	33.3	5	1	5	0	1	y-ion bias		0.852	87.1	51.57	13	100	419.019	1673.05	0.006	3.6	-3.1	11.17	3273	28791.6	HOMO SAPIENS	NP_061984.2	NP_061984.2	HLA-DRA	HLA class II histocompatibility antigen, DR alpha chain precursor GN=HLA-DRA	254	HLA class II histocompatibility antigen, DR alpha chain precursor GN=HLA-DRA
HEK293T	Rep1_24hpi	HOMO SAPIENS	IIIGTIFIIKGLRK	HEK_20211112_24hr	AY20211112_HT_HEK293T_CIITA_SARS_classII_24hr_fxn3.36662.36662.3	3	2	HCD	34	99.1	14.1	2.06	4.08	12.04	10.02	1.61	85.3	9	2	3	0	9	30	84900000	0	1	0	0	0		Hydrogen	231	(G)	IIIGTIFIIKGLRK	14	(S)		LLLKRILGLTVKFA	ILLSIAVLFILKKN		I I|I/G T/I/F/I/I/K/G L-R K	42.9	6	1	8	1	1	y-ion bias		0.992	98.5	63.75	14	29.65	529.025	1585.06	0.0042	2.6	2.6	11.17	351	28791.6	HOMO SAPIENS	NP_061984.2	NP_061984.2	HLA-DRA	HLA class II histocompatibility antigen, DR alpha chain precursor GN=HLA-DRA	254	HLA class II histocompatibility antigen, DR alpha chain precursor GN=HLA-DRA
HEK293T	Rep1_24hpi	HOMO SAPIENS	IIIGTIFIIKGLRK	HEK_20211112_24hr	AY20211112_HT_HEK293T_CIITA_SARS_classII_24hr_fxn3.36690.36690.4	4	1	HCD	34	98.1	12.92	0	-1.45	12.92	14.37	NA	86	8	2	3	0	10	30	10400000	0	1	0	0	0		Hydrogen	231	(G)	IIIGTIFIIKGLRK	14	(S)			LFKVTLGLIRKLLA		I I\I G T I/F/I/I/K/G L-R-K	42.9	6	1	5	0	2	y-ion bias		0.976	91.4	63.77	12	78.52	397.021	1585.06	0.005	3.1	0	11.17	304	28791.6	HOMO SAPIENS	NP_061984.2	NP_061984.2	HLA-DRA	HLA class II histocompatibility antigen, DR alpha chain precursor GN=HLA-DRA	254	HLA class II histocompatibility antigen, DR alpha chain precursor GN=HLA-DRA
HEK293T	Rep2_24hpi	HOMO SAPIENS	IIIGTIFIIKGLRK	HEK_20220301_24hr	AP20220301_HEK293T_SARSCoV2_24hr_fxn3.43992.43992.3	3	1	HCD	30	98.1	18.2	4.18	9.27	14.02	8.93	0.34	92.3	10	2	3	0	6	30	17300000	0	1	0	0	0		Hydrogen	231	(G)	IIIGTIFIIKGLRK	14	(S)		LLLKRILGLTVKFA	ILLSIAVLFILKKN	NA	I/I|I/G/T/I/F/I/I/K/G L R K	71.4	10	1	10	1	0	y-ion bias		0.986	92.6	78.97	11	100	529.023	1585.06	-0.0033	-2.1	-2.1	11.17	371	28791.6	HOMO SAPIENS	NP_061984.2	NP_061984.2	HLA-DRA	HLA class II histocompatibility antigen, DR alpha chain precursor GN=HLA-DRA	254	HLA class II histocompatibility antigen, DR alpha chain precursor GN=HLA-DRA
HEK293T	Rep2_24hpi	HOMO SAPIENS	IIIGTIFIIKGLRK	HEK_20220301_24hr	AP20220301_HEK293T_SARSCoV2_24hr_fxn3.43998.43998.4	4	1	HCD	30	97.1	14.73	0.19	3.7	14.54	11.03	1.21	87.9	8	2	3	0	9	30	28500000	0	1	0	0	0		Hydrogen	231	(G)	IIIGTIFIIKGLRK	14	(S)		MLLLLVIFLKRIL	ILLSIAVLFILKKN	NA	I I\I/G T/I/F/I/I/K/G L R K	42.9	6	1	7	0	0	y-ion bias		0.937	96.2	78.97	12	32.86	397.019	1585.06	-0.0025	-1.6	-6.2	11.17	371	28791.6	HOMO SAPIENS	NP_061984.2	NP_061984.2	HLA-DRA	HLA class II histocompatibility antigen, DR alpha chain precursor GN=HLA-DRA	254	HLA class II histocompatibility antigen, DR alpha chain precursor GN=HLA-DRA
HEK293T	Rep1_24hpi	HOMO SAPIENS	IIIGTIFIIKGLRKS	HEK_20211112_24hr	AY20211112_HT_HEK293T_CIITA_SARS_classII_24hr_fxn3.36875.36875.3	3	2	HCD	34	96	15.08	1.02	1.03	14.06	14.05	1.16	89.2	10	2	3	0	8	30	47200000	0	2	0	0	0		Hydrogen	231	(G)	IIIGTIFIIKGLRKS	15	(N)		FLTGIkKNKVLIKK	LLYLkRLKIIIFP		I I|I/G T/I/F/I/I/K G/L/R K-S	46.7	7	1	9	1	1	y-ion bias		0.975	87.4	64.17	15	100	558.036	1672.09	0.0045	2.7	2.7	11.17	848	28791.6	HOMO SAPIENS	NP_061984.2	NP_061984.2	HLA-DRA	HLA class II histocompatibility antigen, DR alpha chain precursor GN=HLA-DRA	254	HLA class II histocompatibility antigen, DR alpha chain precursor GN=HLA-DRA
HEK293T	Rep1_24hpi	HOMO SAPIENS	IIIGTIFIIKGLRKS	HEK_20211112_24hr	AY20211112_HT_HEK293T_CIITA_SARS_classII_24hr_fxn3.36916.36916.4	4	1	HCD	34	98.1	16.21	1.11	1.73	15.1	14.49	0.15	91.4	10	2	3	0	5	30	4900000	0	2	0	0	0		Hydrogen	231	(G)	IIIGTIFIIKGLRKS	15	(N)		IGTKLIFDLLKKLIG	LIIFILKkTREKK		I I\I/G T-I/F/I/I/K/G L-R K-S	46.7	7	1	6	0	3	y-ion bias		0.631	89.7	64.13	9	100	418.779	1672.09	0.0047	2.8	9.5	11.17	848	28791.6	HOMO SAPIENS	NP_061984.2	NP_061984.2	HLA-DRA	HLA class II histocompatibility antigen, DR alpha chain precursor GN=HLA-DRA	254	HLA class II histocompatibility antigen, DR alpha chain precursor GN=HLA-DRA
HEK293T	Rep1_24hpi	HOMO SAPIENS	IIIGTIFIIKGLRKSN	HEK_20211112_24hr	AY20211112_HT_HEK293T_CIITA_SARS_classII_24hr_fxn3.36437.36437.3	3	1	HCD	34	99.1	13.75	3.58	3.88	10.17	9.87	0.03	92.8	8	2	3	0	5	30	42400000	0	2	0	0	0		Hydrogen	231	(G)	IIIGTIFIIKGLRKSN	16	(A)		LIIkTKKLKERARF	IIKLKERIFKNIkT		I I\I/G T I/F/I/I/K/G L-R K S N	31.2	5	1	6	0	1	y-ion bias		0.983	93.4	63.35	11	17.62	596.05	1786.13	0.0047	2.7	-3.6	11.17	2257	28791.6	HOMO SAPIENS	NP_061984.2	NP_061984.2	HLA-DRA	HLA class II histocompatibility antigen, DR alpha chain precursor GN=HLA-DRA	254	HLA class II histocompatibility antigen, DR alpha chain precursor GN=HLA-DRA
HEK293T	Rep2_24hpi	HOMO SAPIENS	IIIGTIFIIKGLRKSN	HEK_20220301_24hr	AP20220301_HEK293T_SARSCoV2_24hr_fxn3.43818.43818.3	3	1	HCD	30	98.1	14.38	4.95	3.56	9.42	10.82	0.49	87.8	9	2	3	0	8	30	4870000	0	2	0	0	0		Hydrogen	231	(G)	IIIGTIFIIKGLRKSN	16	(A)		AAAKRLFLLCGLLLVK	LILHHLFQRLAALKL	NA	I I|I/G/T/I/F/I/I/K/G L R K S N	50	8	1	9	1	0	y-ion bias		0.883	81.5	78.6	11	100	596.047	1786.13	-0.0043	-2.4	7.6	11.17	3341	28791.6	HOMO SAPIENS	NP_061984.2	NP_061984.2	HLA-DRA	HLA class II histocompatibility antigen, DR alpha chain precursor GN=HLA-DRA	254	HLA class II histocompatibility antigen, DR alpha chain precursor GN=HLA-DRA
HEK293T	Rep2_24hpi	HOMO SAPIENS	IIIGTIFIIKGLRKSN	HEK_20220301_24hr	AP20220301_HEK293T_SARSCoV2_24hr_fxn3.43801.43801.4	4	1	HCD	30	98	10.28	5.26	NA	5.01	10.28	7.94	57.2	8	2	3	0	10	30	10400000	0	2	0	0	0		Hydrogen	231	(G)	IIIGTIFIIKGLRKSN	16	(A)		AAAKRLFLLCGLLLVK		NA	I I\I/G T/I/F/I/I/K/G L R K S N	37.5	6	1	7	0	0	y-ion bias		0.979	78.3	78.62	12	77.36	447.288	1786.13	-0.0021	-1.2	8.8	11.17	2905	28791.6	HOMO SAPIENS	NP_061984.2	NP_061984.2	HLA-DRA	HLA class II histocompatibility antigen, DR alpha chain precursor GN=HLA-DRA	254	HLA class II histocompatibility antigen, DR alpha chain precursor GN=HLA-DRA
HEK293T	Rep1_24hpi	HOMO SAPIENS	IIIGTIFIIKGLRKSNA	HEK_20211112_24hr	AY20211112_HT_HEK293T_CIITA_SARS_classII_24hr_fxn3.35686.35686.3	3	1	HCD	34	99.5	15.7	3.67	4.83	12.03	10.87	1.57	93.1	10	2	3	0	6	30	15600000	0	2	0	0	0		Hydrogen	231	(G)	IIIGTIFIIKGLRKSNA	17	(A)		LLIVMLLLRSmLKKk	ATVFLLPALIFAVKLAk		I I|I/G T/I/F/I/I/K/G L-R/K S N A	41.2	7	1	9	1	1	y-ion bias		0.97	96.7	62.02	10	48.87	619.729	1857.17	0.0044	2.4	-3.4	11.17	3203	28791.6	HOMO SAPIENS	NP_061984.2	NP_061984.2	HLA-DRA	HLA class II histocompatibility antigen, DR alpha chain precursor GN=HLA-DRA	254	HLA class II histocompatibility antigen, DR alpha chain precursor GN=HLA-DRA
HEK293T	Rep1_24hpi	HOMO SAPIENS	IIIGTIFIIKGLRKSNA	HEK_20211112_24hr	AY20211112_HT_HEK293T_CIITA_SARS_classII_24hr_fxn3.35709.35709.4	4	1	HCD	34	98.7	15.62	6.03	5.65	9.58	9.97	2.4	94.3	8	2	3	0	5	30	5030000	0	2	0	0	0		Hydrogen	231	(G)	IIIGTIFIIKGLRKSNA	17	(A)		ITQLFKRVLLKIRTQ	LLAFKKGDLLVLTkKQ		I I\I/G T I/F/I/I/K/G L-R-K S N A	35.3	6	1	6	0	2	y-ion bias		0.875	93.4	62.02	8	100	465.048	1857.17	0.0014	0.7	-5.3	11.17	3234	28791.6	HOMO SAPIENS	NP_061984.2	NP_061984.2	HLA-DRA	HLA class II histocompatibility antigen, DR alpha chain precursor GN=HLA-DRA	254	HLA class II histocompatibility antigen, DR alpha chain precursor GN=HLA-DRA
HEK293T	Rep2_24hpi	HOMO SAPIENS	IIIGTIFIIKGLRKSNA	HEK_20220301_24hr	AP20220301_HEK293T_SARSCoV2_24hr_fxn3.43163.43163.4	4	1	HCD	30	60.3	12.1	0.63	3.51	11.47	8.59	0.63	70.7	8	2	3	0	12	30	6160000	0	2	0	0	0		Hydrogen	231	(G)	IIIGTIFIIKGLRKSNA	17	(A)		LLIYAKNIGKTVLNIAL	LLAFKKGDLLVLTkKQ	NA	I I\I/G T/I/F/I/I/K/G L R-K S N A	35.3	6	1	7	0	1	y-ion bias		0.929	41.8	77.42	12	100	465.047	1857.17	-0.0022	-1.2	4.8	11.17	3438	28791.6	HOMO SAPIENS	NP_061984.2	NP_061984.2	HLA-DRA	HLA class II histocompatibility antigen, DR alpha chain precursor GN=HLA-DRA	254	HLA class II histocompatibility antigen, DR alpha chain precursor GN=HLA-DRA
HEK293T	Rep1_24hpi	HOMO SAPIENS	IIKGLRKSNAAERRGPL	HEK_20211112_24hr	AY20211112_HT_HEK293T_CIITA_SARS_classII_24hr_fxn3.7289.7289.3	3	1	HCD	34	66.2	7.78	5.8	5.54	1.98	2.24	0.01	77.9	5	3	5	0	16	30	9710000	0	1	0	0	0		Hydrogen	238	(F)	IIKGLRKSNAAERRGPL	17	(-)		LLLQETVKPTNLALRk	ILLKTAAPnLRALENLK		I/I/K G L R/K S N A A E|R R G/P L	11.8	2	1	5	1	0	y-ion bias		0.91	100	14.52	5	31.58	627.05	1879.13	0.0019	1	-0.4	11.72	11542	28791.6	HOMO SAPIENS	NP_061984.2	NP_061984.2	HLA-DRA	HLA class II histocompatibility antigen, DR alpha chain precursor GN=HLA-DRA	254	HLA class II histocompatibility antigen, DR alpha chain precursor GN=HLA-DRA
HEK293T	Rep1_24hpi	HOMO SAPIENS	IIKGLRKSNAAERRGPL	HEK_20211112_24hr	AY20211112_HT_HEK293T_CIITA_SARS_classII_24hr_fxn3.7277.7277.4	4	1	HCD	34	98.8	6.72	4.07	4.8	2.65	1.92	0.03	79.8	5	3	5	0	14	28	162000000	0	1	0	0	0		Hydrogen	238	(F)	IIKGLRKSNAAERRGPL	17	(-)		LLKKSLIDCFFIRIL	LLKkRRTESRPLPnK		I/I/K/G L R/K S N A A E/R R G P L	17.6	3	0	5	0	0	y-ion bias		0.975	99.5	14.52	5	1.63	470.54	1879.13	0.0029	1.5	7.4	11.72	11660	28791.6	HOMO SAPIENS	NP_061984.2	NP_061984.2	HLA-DRA	HLA class II histocompatibility antigen, DR alpha chain precursor GN=HLA-DRA	254	HLA class II histocompatibility antigen, DR alpha chain precursor GN=HLA-DRA
HEK293T	Rep1_24hpi	HOMO SAPIENS	IIKGLRKSNAAERRGPL	HEK_20211112_24hr	AY20211112_HT_HEK293T_CIITA_SARS_classII_24hr_fxn3.7286.7286.5	5	1	HCD	34	100	8.3	3.79	3.98	4.51	4.32	0.33	72.9	7	3	5	0	14	30	78700000	0	1	0	0	0		Hydrogen	238	(F)	IIKGLRKSNAAERRGPL	17	(-)		ILKLKKHSQLSQELLT	IIKIELKGPENTLRVR		I I/K/G L R/K/S N/A/A E/R R G P L	17.6	3	0	7	0	0	y-ion bias		0.966	99.1	14.52	5	3.9	376.634	1879.13	0.0042	2.2	0.8	11.72	11213	28791.6	HOMO SAPIENS	NP_061984.2	NP_061984.2	HLA-DRA	HLA class II histocompatibility antigen, DR alpha chain precursor GN=HLA-DRA	254	HLA class II histocompatibility antigen, DR alpha chain precursor GN=HLA-DRA
HEK293T	Rep1_24hpi	HOMO SAPIENS	IKEEHVIIQAEF	HEK_20211112_24hr	AY20211112_HT_HEK293T_CIITA_SARS_classII_24hr_fxn1.21156.21156.3	3	1	HCD	34	98.2	5.54	3.26	3.73	2.28	1.81	0.63	64.9	5	1	1	0	6	15	965000	0	0	0	0	0		Hydrogen	26	(A)	IKEEHVIIQAEF	12	(Y)		QLLFAEKFEAIF	KmLSLFLLGDRF		I K E E H\V\I\I-Q-A E/F	41.7	5	3	1	0	2	b-ion bias		0.996	100	38.03	7	100	485.936	1455.78	0.0086	5.9	3.2	4.75	86255	28791.6	HOMO SAPIENS	NP_061984.2	NP_061984.2	HLA-DRA	HLA class II histocompatibility antigen, DR alpha chain precursor GN=HLA-DRA	254	HLA class II histocompatibility antigen, DR alpha chain precursor GN=HLA-DRA
HEK293T	Rep2_24hpi	HOMO SAPIENS	IKEEHVIIQAEFY	HEK_20220301_24hr	AP20220301_HEK293T_SARSCoV2_24hr_fxn2.34297.34297.3	3	1	HCD	30	94.9	7.8	2.13	5.17	5.67	2.63	0.35	57.9	7	1	1	0	10	23	1850000	0	1	0	0	0		Hydrogen	26	(A)	IKEEHVIIQAEFY	13	(L)		FImNKQISRRFY	qAFQAAkIITYKDP	NA	I K E E H V\I\I\Q-A\E/F/Y	53.8	7	4	2	0	1	b-ion bias		0.626	100	61.1	3	100	540.287	1618.85	-0.0014	-0.9	-3.8	4.75	132466	28791.6	HOMO SAPIENS	NP_061984.2	NP_061984.2	HLA-DRA	HLA class II histocompatibility antigen, DR alpha chain precursor GN=HLA-DRA	254	HLA class II histocompatibility antigen, DR alpha chain precursor GN=HLA-DRA
HEK293T	Rep1_24hpi	HOMO SAPIENS	IKEEHVIIQAEFYLN	HEK_20211112_24hr	AY20211112_HT_HEK293T_CIITA_SARS_classII_24hr_fxn2.32456.32456.2	2	3	HCD	34	98.9	18.98	1.72	2.94	17.26	16.04	1.72	93.6	10	1	1	2.21	3	30	56300000	0	1	0	0	0		Hydrogen	26	(A)	IKEEHVIIQAEFYLN	15	(P)		FYLGFGVVFIRknVSG	FAYIAkILnDYKTKn		I K E E H\V\I\I\Q\A\E\F\Y/L/N	66.7	10	8	2	0	0	b-ion bias		0.993	100	51.85	27	100	923.494	1845.97	0.0071	3.8	-4.4	4.75	144726	28791.6	HOMO SAPIENS	NP_061984.2	NP_061984.2	HLA-DRA	HLA class II histocompatibility antigen, DR alpha chain precursor GN=HLA-DRA	254	HLA class II histocompatibility antigen, DR alpha chain precursor GN=HLA-DRA
HEK293T	Rep1_24hpi	HOMO SAPIENS	IKEEHVIIQAEFYLN	HEK_20211112_24hr	AY20211112_HT_HEK293T_CIITA_SARS_classII_24hr_fxn3.29832.29832.2	2	1	HCD	34	98.6	17.04	1.36	1.26	15.68	15.77	0.05	86.3	10	1	1	4.42	5	30	3260000	0	1	0	0	0		Hydrogen	26	(A)	IKEEHVIIQAEFYLN	15	(P)		FYLGFGVVFIRknVSG	FAYIAkILnDYKTKn		I K E E H\V\I\I\Q\A\E\F\Y/L/N	66.7	10	8	2	0	0	b-ion bias		0.341	100	51.9	3	100	923.49	1845.97	-0.0014	-0.8	-9	4.75	154117	28791.6	HOMO SAPIENS	NP_061984.2	NP_061984.2	HLA-DRA	HLA class II histocompatibility antigen, DR alpha chain precursor GN=HLA-DRA	254	HLA class II histocompatibility antigen, DR alpha chain precursor GN=HLA-DRA
HEK293T	Rep1_24hpi	HOMO SAPIENS	IKEEHVIIQAEFYLN	HEK_20211112_24hr	AY20211112_HT_HEK293T_CIITA_SARS_classII_24hr_fxn2.32421.32421.3	3	6	HCD	34	97.4	19.34	4.74	5.57	14.6	13.77	4.74	94.7	9	1	1	0	3	30	323000000	0	1	0	0	0		Hydrogen	26	(A)	IKEEHVIIQAEFYLN	15	(P)		EALHSQkEVLFIYIN	YFLKPSYWSKSkRN		I K E E H\V\I\I\Q\A\E\F Y/L/N	53.3	8	7	2	0	0	b-ion bias		0.996	97.4	51.88	41	30.28	615.999	1845.97	0.0077	4.2	4.2	4.75	147027	28791.6	HOMO SAPIENS	NP_061984.2	NP_061984.2	HLA-DRA	HLA class II histocompatibility antigen, DR alpha chain precursor GN=HLA-DRA	254	HLA class II histocompatibility antigen, DR alpha chain precursor GN=HLA-DRA
HEK293T	Rep1_24hpi	HOMO SAPIENS	IKEEHVIIQAEFYLN	HEK_20211112_24hr	AY20211112_HT_HEK293T_CIITA_SARS_classII_24hr_fxn3.29891.29891.3	3	2	HCD	34	97.6	16.02	4.2	4.25	11.82	11.77	0.7	86.5	9	1	1	0	7	30	61600000	0	1	0	0	0		Hydrogen	26	(A)	IKEEHVIIQAEFYLN	15	(P)		FYQVLENKTHNILLN	FYLIIDHLISkAEEI		I K E E H\V\I\I\Q\A\E\F Y/L/N	53.3	8	7	2	0	0	b-ion bias		0.975	96.1	51.93	26	29.7	615.999	1845.97	0.0073	4	-2.1	4.75	143223	28791.6	HOMO SAPIENS	NP_061984.2	NP_061984.2	HLA-DRA	HLA class II histocompatibility antigen, DR alpha chain precursor GN=HLA-DRA	254	HLA class II histocompatibility antigen, DR alpha chain precursor GN=HLA-DRA
HEK293T	Rep2_24hpi	HOMO SAPIENS	IKEEHVIIQAEFYLN	HEK_20220301_24hr	AP20220301_HEK293T_SARSCoV2_24hr_fxn2.39491.39491.3	3	1	HCD	30	97.7	16.19	6.5	4.02	9.69	12.17	1.12	81.8	10	1	1	2.08	10	30	17700000	0	1	0	0	0		Hydrogen	26	(A)	IKEEHVIIQAEFYLN	15	(P)		EALHSQkEVLFIYIN	GLSFAELRRmYLFLN	NA	I K E E H\V\I\I\Q\A\E\F\Y/L/N	66.7	10	8	2	0	0	b-ion bias		0.906	100	70.15	17	100	615.996	1845.97	-0.0006	-0.3	-0.3	4.75	151832	28791.6	HOMO SAPIENS	NP_061984.2	NP_061984.2	HLA-DRA	HLA class II histocompatibility antigen, DR alpha chain precursor GN=HLA-DRA	254	HLA class II histocompatibility antigen, DR alpha chain precursor GN=HLA-DRA
HEK293T	Rep2_24hpi	HOMO SAPIENS	IKEEHVIIQAEFYLN	HEK_20220301_24hr	AP20220301_HEK293T_SARSCoV2_24hr_fxn3.38729.38729.3	3	1	HCD	30	98.2	15.05	5.92	5.5	9.13	9.54	0.32	79	9	1	1	0	10	30	65100000	0	1	0	0	0		Hydrogen	26	(A)	IKEEHVIIQAEFYLN	15	(P)		KFNAIRRFQEFLNY	REAQAELAQkLAEIFS	NA	I K E E H V\I\I\Q\A\E\F\Y/L/N	60	9	7	2	0	0	b-ion bias		0.965	97.9	69.67	19	100	615.995	1845.97	-0.0026	-1.4	-2.1	4.75	154758	28791.6	HOMO SAPIENS	NP_061984.2	NP_061984.2	HLA-DRA	HLA class II histocompatibility antigen, DR alpha chain precursor GN=HLA-DRA	254	HLA class II histocompatibility antigen, DR alpha chain precursor GN=HLA-DRA
HEK293T	Rep1_24hpi	HOMO SAPIENS	IKEEHVIIQAEFYLNPD	HEK_20211112_24hr	AY20211112_HT_HEK293T_CIITA_SARS_classII_24hr_fxn3.31672.31672.3	3	1	HCD	34	96.5	14.56	4.58	3.6	9.98	10.96	0.18	78.5	9	1	1	0	10	30	8850000	0	1	0	0	0		Hydrogen	26	(A)	IKEEHVIIQAEFYLNPD	17	(Q)		VGKYKSVSLQYKnAENQT	KERAnYFkELFETIAR		I K E E H\V\I\I\Q\A\E\F Y-L N/P D	35.3	6	7	1	0	1	b-ion bias		0.885	100	55	17	100	686.691	2058.05	0.003	1.5	3.4	4.56	203068	28791.6	HOMO SAPIENS	NP_061984.2	NP_061984.2	HLA-DRA	HLA class II histocompatibility antigen, DR alpha chain precursor GN=HLA-DRA	254	HLA class II histocompatibility antigen, DR alpha chain precursor GN=HLA-DRA
HEK293T	Rep1_24hpi	HOMO SAPIENS	IKGLRKSNAAERRGPL	HEK_20211112_24hr	AY20211112_HT_HEK293T_CIITA_SARS_classII_24hr_fxn3.6622.6622.5	5	1	HCD	34	94.4	8.28	2.32	3.67	5.96	4.61	0	63.2	8	3	5	0	16	30	2210000	0	1	0	0	0		Hydrogen	239	(I)	IKGLRKSNAAERRGPL	16	(-)		IKAVRYIRAYVLGML	IIKGLRKSNAAERRGP		I K/G/L/R/K/S N/A/A-E/R R G P L	43.8	7	0	8	0	1	y-ion bias		0.903	93.9	13.37	3	88.16	354.016	1766.05	0.0001	0.1	0	11.72	19382	28791.6	HOMO SAPIENS	NP_061984.2	NP_061984.2	HLA-DRA	HLA class II histocompatibility antigen, DR alpha chain precursor GN=HLA-DRA	254	HLA class II histocompatibility antigen, DR alpha chain precursor GN=HLA-DRA
HEK293T	Rep1_24hpi	HOMO SAPIENS	KEEHVIIQAEFYLN	HEK_20211112_24hr	AY20211112_HT_HEK293T_CIITA_SARS_classII_24hr_fxn2.30445.30445.3	3	2	HCD	34	99.6	17.95	5.16	4.96	12.78	12.98	0.22	85.9	9	1	1	0	5	30	32200000	0	1	0	0	0		Hydrogen	27	(I)	KEEHVIIQAEFYLN	14	(P)		YFVSFLSPAKVmTIN	QGDkWRALGYAKAIN		K E E H V\I\I\Q\A\E\F-Y/L/N	64.3	9	6	2	0	1	b-ion bias		0.9	100	48.55	13	61.95	578.305	1732.89	0.0091	5.2	1	4.75	158820	28791.6	HOMO SAPIENS	NP_061984.2	NP_061984.2	HLA-DRA	HLA class II histocompatibility antigen, DR alpha chain precursor GN=HLA-DRA	254	HLA class II histocompatibility antigen, DR alpha chain precursor GN=HLA-DRA
HEK293T	Rep1_24hpi	HOMO SAPIENS	KEEHVIIQAEFYLN	HEK_20211112_24hr	AY20211112_HT_HEK293T_CIITA_SARS_classII_24hr_fxn3.27968.27968.3	3	1	HCD	34	97.1	15.58	5.8	4.5	9.79	11.08	0.67	90	8	1	1	0	5	25	2950000	0	1	0	0	0		Hydrogen	27	(I)	KEEHVIIQAEFYLN	14	(P)		AVAGIEGKPGPAGPFGPPGG	nIkISHFLKmESLN		K E E H V\I\I\Q\A\E\F Y/L/N	50	7	6	2	0	0	b-ion bias		0.538	85.6	48.65	5	100	578.304	1732.89	0.0079	4.6	-1.9	4.75	153697	28791.6	HOMO SAPIENS	NP_061984.2	NP_061984.2	HLA-DRA	HLA class II histocompatibility antigen, DR alpha chain precursor GN=HLA-DRA	254	HLA class II histocompatibility antigen, DR alpha chain precursor GN=HLA-DRA
HEK293T	Rep2_24hpi	HOMO SAPIENS	KEEHVIIQAEFYLN	HEK_20220301_24hr	AP20220301_HEK293T_SARSCoV2_24hr_fxn3.37277.37277.3	3	1	HCD	30	87.1	7.98	1.24	1.24	6.73	6.73	0.77	31.2	9	1	1	0	18	30	3110000	0	1	0	0	0		Hydrogen	27	(I)	KEEHVIIQAEFYLN	14	(P)		ANnYPKINPFRNkN	AkNRFPNIKPYNnN	NA	K E E H V\I\I\Q\A\E\F\Y/L/N	64.3	9	7	2	0	0	b-ion bias		0.526	91.3	67.05	4	100	578.298	1732.89	-0.0104	-6	2	4.75	160225	28791.6	HOMO SAPIENS	NP_061984.2	NP_061984.2	HLA-DRA	HLA class II histocompatibility antigen, DR alpha chain precursor GN=HLA-DRA	254	HLA class II histocompatibility antigen, DR alpha chain precursor GN=HLA-DRA
HEK293T	Rep1_24hpi	HOMO SAPIENS	LEEFGRFASFEAQG	HEK_20211112_24hr	AY20211112_HT_HEK293T_CIITA_SARS_classII_24hr_fxn1.27841.27841.2	2	2	HCD	34	98.2	15.53	3.41	2.84	12.12	12.69	0.53	90.9	9	1	1	2.57	2	30	40900000	0	1	0	0	0		Hydrogen	70	(R)	LEEFGRFASFEAQG	14	(A)		EkNGCIVMPLEAAN	NRTFQAGSPPQEAGQ		L E|E\F G R\F A\S\F-E\A/Q-G	50	7	6	2	1	2	b-ion bias		0.984	100	51.07	13	100	794.376	1587.74	0.0011	0.7	-3.5	4.25	109556	28791.6	HOMO SAPIENS	NP_061984.2	NP_061984.2	HLA-DRA	HLA class II histocompatibility antigen, DR alpha chain precursor GN=HLA-DRA	254	HLA class II histocompatibility antigen, DR alpha chain precursor GN=HLA-DRA
HEK293T	Rep1_24hpi	HOMO SAPIENS	LEEFGRFASFEAQG	HEK_20211112_24hr	AY20211112_HT_HEK293T_CIITA_SARS_classII_24hr_fxn2.31155.31155.2	2	2	HCD	34	97.9	14.9	2.64	2.24	12.26	12.66	0.8	89	9	1	1	2.5	5	30	541000000	0	1	0	0	0		Hydrogen	70	(R)	LEEFGRFASFEAQG	14	(A)		EkNGCIVMPLEAAN	QGEVQKWAQEEAQG		L E\E\F G R\F A\S\F\E\A|Q-G	50	7	8	1	1	1	b-ion bias		0.99	96.9	49.53	12	9.93	794.378	1587.74	0.0045	2.9	-1.4	4.25	112004	28791.6	HOMO SAPIENS	NP_061984.2	NP_061984.2	HLA-DRA	HLA class II histocompatibility antigen, DR alpha chain precursor GN=HLA-DRA	254	HLA class II histocompatibility antigen, DR alpha chain precursor GN=HLA-DRA
HEK293T	Rep1_24hpi	HOMO SAPIENS	LEEFGRFASFEAQG	HEK_20211112_24hr	AY20211112_HT_HEK293T_CIITA_SARS_classII_24hr_fxn3.28557.28557.2	2	1	HCD	34	97.5	14.08	3.19	2.57	10.89	11.51	0.04	87.6	9	1	1	2.52	5	30	10900000	0	1	0	0	0		Hydrogen	70	(R)	LEEFGRFASFEAQG	14	(A)		TTFTYILEQSEANA	NRTFQAGSPPQEAGQ		L E\E\F G R\F A\S\F\E\A/Q-G	50	7	7	1	0	1	b-ion bias		0.956	100	49.72	10	80.24	794.378	1587.74	0.0053	3.3	-2.9	4.25	115453	28791.6	HOMO SAPIENS	NP_061984.2	NP_061984.2	HLA-DRA	HLA class II histocompatibility antigen, DR alpha chain precursor GN=HLA-DRA	254	HLA class II histocompatibility antigen, DR alpha chain precursor GN=HLA-DRA
HEK293T	Rep2_24hpi	HOMO SAPIENS	LEEFGRFASFEAQG	HEK_20220301_24hr	AP20220301_HEK293T_SARSCoV2_24hr_fxn2.38831.38831.2	2	2	HCD	30	98.6	20.23	6.33	5.97	13.9	14.26	0.02	95.1	10	1	1	2.37	1	30	257000000	0	1	0	0	0		Hydrogen	70	(R)	LEEFGRFASFEAQG	14	(A)		EEEIDGDELkLANA	QGEVQKWAQEEAQG	NA	L E|E|F/G R\F A\S\F\E|A|Q-G	57.1	8	8	5	4	1	unbiased		0.995	98	68.82	12	10.29	794.375	1587.74	-0.0007	-0.5	2.9	4.25	114147	28791.6	HOMO SAPIENS	NP_061984.2	NP_061984.2	HLA-DRA	HLA class II histocompatibility antigen, DR alpha chain precursor GN=HLA-DRA	254	HLA class II histocompatibility antigen, DR alpha chain precursor GN=HLA-DRA
HEK293T	Rep2_24hpi	HOMO SAPIENS	LEEFGRFASFEAQG	HEK_20220301_24hr	AP20220301_HEK293T_SARSCoV2_24hr_fxn3.38128.38128.2	2	1	HCD	30	96.7	16.88	6	5.91	10.88	10.97	0.72	90	9	1	1	2.29	4	30	18000000	0	1	0	0	0		Hydrogen	70	(R)	LEEFGRFASFEAQG	14	(A)		EEEIDGDELkLANA	LEEEEEGALLAQAGE	NA	L E\E|F/G R F A\S\F\E\A|Q-G	57.1	8	7	3	2	1	b-ion bias		0.851	96.2	68.55	12	100	794.375	1587.74	-0.0008	-0.5	2.9	4.25	114147	28791.6	HOMO SAPIENS	NP_061984.2	NP_061984.2	HLA-DRA	HLA class II histocompatibility antigen, DR alpha chain precursor GN=HLA-DRA	254	HLA class II histocompatibility antigen, DR alpha chain precursor GN=HLA-DRA
HEK293T	Rep2_24hpi	HOMO SAPIENS	LEEFGRFASFEAQGA	HEK_20220301_24hr	AP20220301_HEK293T_SARSCoV2_24hr_fxn2.39409.39409.2	2	1	HCD	30	97.7	18.21	7.48	6.06	10.73	12.15	1.64	96.6	10	1	1	0	2	30	14600000	0	1	0	0	0		Hydrogen	70	(R)	LEEFGRFASFEAQGA	15	(L)		LEnGInkEKGDAAGAQ	NRTFQAGSPPQEAGQA	NA	L E\E F/G R\F A\S\F\E\A|Q/G-A	46.7	7	7	3	1	1	b-ion bias		0.839	86.4	69.92	3	32.69	829.894	1658.78	-0.0006	-0.4	-3.9	4.25	120549	28791.6	HOMO SAPIENS	NP_061984.2	NP_061984.2	HLA-DRA	HLA class II histocompatibility antigen, DR alpha chain precursor GN=HLA-DRA	254	HLA class II histocompatibility antigen, DR alpha chain precursor GN=HLA-DRA
HEK293T	Rep1_24hpi	HOMO SAPIENS	LEEFGRFASFEAQGAL	HEK_20211112_24hr	AY20211112_HT_HEK293T_CIITA_SARS_classII_24hr_fxn1.34942.34942.2	2	1	HCD	34	100	14.17	6.17	3.76	7.99	10.41	0.57	87.1	8	1	1	0	6	30	4490000	0	1	0	0	0		Hydrogen	70	(R)	LEEFGRFASFEAQGAL	16	(A)		QAGKGPnPPFPSGFEQL	QQEFGSPFPPnPGKGAL		L E\E F G R\F A\S F\E\A\Q-G A/L	25	4	6	1	0	1	b-ion bias		0.969	100	63.78	12	100	886.439	1771.87	0.0052	2.9	2.9	4.25	160916	28791.6	HOMO SAPIENS	NP_061984.2	NP_061984.2	HLA-DRA	HLA class II histocompatibility antigen, DR alpha chain precursor GN=HLA-DRA	254	HLA class II histocompatibility antigen, DR alpha chain precursor GN=HLA-DRA
HEK293T	Rep1_24hpi	HOMO SAPIENS	LEEFGRFASFEAQGAL	HEK_20211112_24hr	AY20211112_HT_HEK293T_CIITA_SARS_classII_24hr_fxn2.39341.39341.2	2	2	HCD	34	99.1	17.57	6.81	4.08	10.76	13.49	6.81	97	11	1	1	1.15	2	30	347000000	0	1	0	0	0		Hydrogen	70	(R)	LEEFGRFASFEAQGAL	16	(A)		QAGKGPnPPFPSGFEQL	QQEFGSPFPPnPGKGAL		L E\E\F G R\F A\S\F\E\A\Q-G-A/L	56.2	9	8	1	0	2	b-ion bias		0.993	100	62.9	13	6.09	886.438	1771.87	0.003	1.7	1.7	4.25	151280	28791.6	HOMO SAPIENS	NP_061984.2	NP_061984.2	HLA-DRA	HLA class II histocompatibility antigen, DR alpha chain precursor GN=HLA-DRA	254	HLA class II histocompatibility antigen, DR alpha chain precursor GN=HLA-DRA
HEK293T	Rep1_24hpi	HOMO SAPIENS	LEEFGRFASFEAQGAL	HEK_20211112_24hr	AY20211112_HT_HEK293T_CIITA_SARS_classII_24hr_fxn3.36164.36164.2	2	1	HCD	34	99.2	9.73	1.17	2.86	8.56	6.87	1.17	71.1	8	1	1	1.47	10	30	20200000	0	1	0	0	0		Hydrogen	70	(R)	LEEFGRFASFEAQGAL	16	(A)		QAGKGPnPPFPSGFEQL	AQGFnkKYGEFFPVP		L E\E F G R F A\S\F E\A\Q-G-A/L	37.5	6	5	1	0	2	b-ion bias		0.927	81.2	62.88	15	100	886.439	1771.87	0.0066	3.7	3.7	4.25	150721	28791.6	HOMO SAPIENS	NP_061984.2	NP_061984.2	HLA-DRA	HLA class II histocompatibility antigen, DR alpha chain precursor GN=HLA-DRA	254	HLA class II histocompatibility antigen, DR alpha chain precursor GN=HLA-DRA
HEK293T	Rep2_24hpi	HOMO SAPIENS	LEEFGRFASFEAQGAL	HEK_20220301_24hr	AP20220301_HEK293T_SARSCoV2_24hr_fxn2.45263.45263.2	2	1	HCD	30	96.8	19.57	7.72	6.87	11.85	12.7	7.72	94.4	11	1	1	1.13	3	30	64800000	0	1	0	0	0		Hydrogen	70	(R)	LEEFGRFASFEAQGAL	16	(A)		QAGKGPnPPFPSGFEQL	QQEFGSPFPPnPGKGAL	NA	L E\E\F G R\F A\S\F\E\A\Q\G\A/L	56.2	9	10	1	0	0	b-ion bias		0.973	100	80.27	12	96.39	886.435	1771.87	-0.0021	-1.2	-1.2	4.25	155911	28791.6	HOMO SAPIENS	NP_061984.2	NP_061984.2	HLA-DRA	HLA class II histocompatibility antigen, DR alpha chain precursor GN=HLA-DRA	254	HLA class II histocompatibility antigen, DR alpha chain precursor GN=HLA-DRA
HEK293T	Rep2_24hpi	HOMO SAPIENS	LEEFGRFASFEAQGAL	HEK_20220301_24hr	AP20220301_HEK293T_SARSCoV2_24hr_fxn3.44522.44522.2	2	1	HCD	30	96.4	17.59	7.03	6.63	10.55	10.96	7.03	88.5	10	1	1	0	5	30	7940000	0	1	0	0	0		Hydrogen	70	(R)	LEEFGRFASFEAQGAL	16	(A)		QAGKGPnPPFPSGFEQL	QQEFGSPFPPnPGKGAL	NA	L E\E\F G R F A\S\F\E\A\Q\G\A/L	56.2	9	9	1	0	0	b-ion bias		0.816	92.3	79.9	3	100	886.435	1771.87	-0.0025	-1.4	-1.4	4.25	155316	28791.6	HOMO SAPIENS	NP_061984.2	NP_061984.2	HLA-DRA	HLA class II histocompatibility antigen, DR alpha chain precursor GN=HLA-DRA	254	HLA class II histocompatibility antigen, DR alpha chain precursor GN=HLA-DRA
HEK293T	Rep2_24hpi	HOMO SAPIENS	LEEFGRFASFEAQGAL	HEK_20220301_24hr	AP20220301_HEK293T_SARSCoV2_24hr_fxn2.45311.45311.3	3	1	HCD	30	96.8	13.6	5.04	5.03	8.57	8.58	5.04	55.7	10	1	1	0	8	30	2010000	0	1	0	0	0		Hydrogen	70	(R)	LEEFGRFASFEAQGAL	16	(A)		QAGKGPnPPFPSGFEQL	QQEFGSPFPPnPGKGAL	NA	L E\E\F G R F A\S\F\E\A\Q-G|A/L	56.2	9	8	2	1	1	b-ion bias		0.872	65.2	80.25	2	100	591.293	1771.87	-0.0017	-1	-1	4.25	155985	28791.6	HOMO SAPIENS	NP_061984.2	NP_061984.2	HLA-DRA	HLA class II histocompatibility antigen, DR alpha chain precursor GN=HLA-DRA	254	HLA class II histocompatibility antigen, DR alpha chain precursor GN=HLA-DRA
HEK293T	Rep1_24hpi	HOMO SAPIENS	LEEFGRFASFEAQGALA	HEK_20211112_24hr	AY20211112_HT_HEK293T_CIITA_SARS_classII_24hr_fxn2.38298.38298.2	2	2	HCD	34	95.6	16.16	2.92	2.4	13.24	13.76	0.44	90.2	11	1	1	1.17	5	30	120000000	0	1	0	0	0		Hydrogen	70	(R)	LEEFGRFASFEAQGALA	17	(N)		QAGSkDmGPFPLPQAGLA	FKGQNGEYFLEPIMk		L E\E\F G R\F A\S\F\E\A\Q-G-A/L A	47.1	8	8	1	0	2	b-ion bias		0.994	93	61.37	20	85.42	921.958	1842.9	0.0059	3.2	1.4	4.25	169358	28791.6	HOMO SAPIENS	NP_061984.2	NP_061984.2	HLA-DRA	HLA class II histocompatibility antigen, DR alpha chain precursor GN=HLA-DRA	254	HLA class II histocompatibility antigen, DR alpha chain precursor GN=HLA-DRA
HEK293T	Rep2_24hpi	HOMO SAPIENS	LEEFGRFASFEAQGALA	HEK_20220301_24hr	AP20220301_HEK293T_SARSCoV2_24hr_fxn2.44521.44521.2	2	1	HCD	30	97.1	22.5	7.4	7.78	15.1	14.72	0.7	100	11	1	1	1.12	0	30	14400000	0	1	0	0	0		Hydrogen	70	(R)	LEEFGRFASFEAQGALA	17	(N)		QAGSkDmGPFPLPQAGLA	AnmLQEYSkFLQQAL	NA	L E\E F G R\F A\S\F\E\A\Q\G\A|L-A	52.9	9	10	1	1	1	b-ion bias		0.949	100	78.92	9	100	921.954	1842.9	-0.001	-0.6	-2.4	4.25	173614	28791.6	HOMO SAPIENS	NP_061984.2	NP_061984.2	HLA-DRA	HLA class II histocompatibility antigen, DR alpha chain precursor GN=HLA-DRA	254	HLA class II histocompatibility antigen, DR alpha chain precursor GN=HLA-DRA
HEK293T	Rep2_24hpi	HOMO SAPIENS	LEEFGRFASFEAQGALA	HEK_20220301_24hr	AP20220301_HEK293T_SARSCoV2_24hr_fxn2.44540.44540.3	3	1	HCD	30	88	9.53	1.16	0.16	8.37	9.37	0.86	75	8	1	1	0	9	25	1720000	0	1	0	0	0		Hydrogen	70	(R)	LEEFGRFASFEAQGALA	17	(N)		AAANANAPNCTTLnALALA	AAGKMNLYESFAQATQL	NA	L E\E F G R F A\S\F E\A\Q-G\A/L A	29.4	5	6	1	0	1	b-ion bias		-0.309	100	78.28	0	100	614.971	1842.9	-0.0033	-1.8	-1.5	4.25	172607	28791.6	HOMO SAPIENS	NP_061984.2	NP_061984.2	HLA-DRA	HLA class II histocompatibility antigen, DR alpha chain precursor GN=HLA-DRA	254	HLA class II histocompatibility antigen, DR alpha chain precursor GN=HLA-DRA
HEK293T	Rep1_24hpi	HOMO SAPIENS	LEEFGRFASFEAQGALAN	HEK_20211112_24hr	AY20211112_HT_HEK293T_CIITA_SARS_classII_24hr_fxn2.36141.36141.2	2	1	HCD	34	99.5	14.17	2.75	3.92	11.42	10.25	0.09	82.1	10	1	1	2.26	7	30	10500000	0	1	0	0	0		Hydrogen	70	(R)	LEEFGRFASFEAQGALAN	18	(I)		EDEGnQIAWRLAQIELA	ALGVcLFEFLTGIPPFN		L E\E F G R\F A S\F\E\A\Q\G A-L-A/N	38.9	7	7	1	0	2	b-ion bias		0.957	100	58.38	5	100	978.98	1956.94	0.0085	4.3	-6.5	4.25	185522	28791.6	HOMO SAPIENS	NP_061984.2	NP_061984.2	HLA-DRA	HLA class II histocompatibility antigen, DR alpha chain precursor GN=HLA-DRA	254	HLA class II histocompatibility antigen, DR alpha chain precursor GN=HLA-DRA
HEK293T	Rep1_24hpi	HOMO SAPIENS	LTNSPVELREPNVL	HEK_20211112_24hr	AY20211112_HT_HEK293T_CIITA_SARS_classII_24hr_fxn2.29387.29387.2	2	1	HCD	34	96.7	7.06	1.24	3.04	5.82	4.02	0.42	45.3	8	1	1	3.14	15	30	2550000	0	2	0	0	0		Hydrogen	117	(V)	LTNSPVELREPNVL	14	(I)		VFTSLVLPGGPPAGATP	TINSRIGnTVYITK		L T|N/S/P/V/E/L/R E P N-V L	42.9	6	1	7	1	1	y-ion bias		0.357	0	46.83	1	100	790.938	1580.86	0.0043	2.7	0.2	4.53	77245	28791.6	HOMO SAPIENS	NP_061984.2	NP_061984.2	HLA-DRA	HLA class II histocompatibility antigen, DR alpha chain precursor GN=HLA-DRA	254	HLA class II histocompatibility antigen, DR alpha chain precursor GN=HLA-DRA
HEK293T	Rep2_24hpi	HOMO SAPIENS	LTNSPVELREPNVL	HEK_20220301_24hr	AP20220301_HEK293T_SARSCoV2_24hr_fxn2.37454.37454.2	2	1	HCD	30	96.3	14.64	5.74	8.3	8.9	6.34	0.37	76.4	10	1	1	3.16	8	30	1220000	0	2	0	0	0		Hydrogen	117	(V)	LTNSPVELREPNVL	14	(I)		LTSNkDIRDVPPLA	TLNSIVAkHKELEG	NA	L T|N/S|P/V/E/L/R E\P N-V-L	57.1	8	3	7	2	2	y-ion bias		-0.07	100	66.52	0	100	790.934	1580.86	-0.0028	-1.7	-1.7	4.53	81666	28791.6	HOMO SAPIENS	NP_061984.2	NP_061984.2	HLA-DRA	HLA class II histocompatibility antigen, DR alpha chain precursor GN=HLA-DRA	254	HLA class II histocompatibility antigen, DR alpha chain precursor GN=HLA-DRA
HEK293T	Rep1_24hpi	HOMO SAPIENS	NAAERRGPL	HEK_20211112_24hr	AY20211112_HT_HEK293T_CIITA_SARS_classII_24hr_fxn1.7553.7553.2	2	1	HCD	34	79.3	7.74	2.24	1.4	5.5	6.34	0.87	65.9	7	1	2	1.19	17	30	8400000	0	0	0	0	0		Hydrogen	246	(S)	NAAERRGPL	9	(-)		NARAEGPRI	NAATVRKHS		N/A\A\E/R/R\G/P L	77.8	7	3	4	0	0	unbiased		0.984	75.4	13.95	6	38.09	492.274	983.538	0.0019	1.9	1.9	9.6	34369	28791.6	HOMO SAPIENS	NP_061984.2	NP_061984.2	HLA-DRA	HLA class II histocompatibility antigen, DR alpha chain precursor GN=HLA-DRA	254	HLA class II histocompatibility antigen, DR alpha chain precursor GN=HLA-DRA
HEK293T	Rep2_24hpi	HOMO SAPIENS	NAAERRGPL	HEK_20220301_24hr	AP20220301_HEK293T_SARSCoV2_24hr_fxn1.8507.8507.2	2	1	HCD	30	47.3	7.69	3.13	2.61	4.56	5.08	0.08	77.6	5	1	2	1.17	11	23	16700000	0	0	0	0	0		Hydrogen	246	(S)	NAAERRGPL	9	(-)		ANERGARPL	NYHkVAPL	NA	N A\A\E/R R\G|P L	33.3	3	4	2	1	0	b-ion bias		0.987	100	16.9	9	100	492.272	983.538	-0.0007	-0.7	-0.7	9.6	33695	28791.6	HOMO SAPIENS	NP_061984.2	NP_061984.2	HLA-DRA	HLA class II histocompatibility antigen, DR alpha chain precursor GN=HLA-DRA	254	HLA class II histocompatibility antigen, DR alpha chain precursor GN=HLA-DRA
HEK293T	Rep1_24hpi	HOMO SAPIENS	NSPVELREPNVL	HEK_20211112_24hr	AY20211112_HT_HEK293T_CIITA_SARS_classII_24hr_fxn1.23309.23309.2	2	1	HCD	34	98.6	5.13	0.44	0.49	4.69	4.64	2.1	65.5	8	1	1	0	8	22	3500000	0	1	0	0	0		Hydrogen	119	(T)	NSPVELREPNVL	12	(I)		NSGkVPVGGPGTVR	NSPVTkTPPRDL		N S/P/V/E/L/R E P-N-V-L	58.3	7	0	5	0	3	y-ion bias		0.946	58.5	42.08	14	100	683.874	1366.73	0.0072	5.2	-3	4.53	61975	28791.6	HOMO SAPIENS	NP_061984.2	NP_061984.2	HLA-DRA	HLA class II histocompatibility antigen, DR alpha chain precursor GN=HLA-DRA	254	HLA class II histocompatibility antigen, DR alpha chain precursor GN=HLA-DRA
HEK293T	Rep2_24hpi	HOMO SAPIENS	NSPVELREPNVL	HEK_20220301_24hr	AP20220301_HEK293T_SARSCoV2_24hr_fxn1.33649.33649.2	2	1	HCD	30	97.2	13.66	2.98	5.33	10.69	8.34	0.29	82.6	9	1	1	0	7	30	6100000	0	1	0	0	0		Hydrogen	119	(T)	NSPVELREPNVL	12	(I)		SNVPAGRHLRmI	NSPVTkTPPRDL	NA	N S|P|V/E/L/R E\P-N\V-L	66.7	8	4	5	2	2	unbiased		0.857	72.6	61.78	9	100	683.87	1366.73	0.0007	0.5	-2.9	4.53	73573	28791.6	HOMO SAPIENS	NP_061984.2	NP_061984.2	HLA-DRA	HLA class II histocompatibility antigen, DR alpha chain precursor GN=HLA-DRA	254	HLA class II histocompatibility antigen, DR alpha chain precursor GN=HLA-DRA
HEK293T	Rep1_24hpi	HOMO SAPIENS	NVPPEVTVLTNSPVELREPNVL	HEK_20211112_24hr	AY20211112_HT_HEK293T_CIITA_SARS_classII_24hr_fxn2.46490.46490.3	3	1	HCD	34	98.9	12.83	3.85	6.08	8.98	6.76	0.96	85.8	14	1	1	1.99	6	30	12600000	0	3	0	0	0		Hydrogen	109	(T)	NVPPEVTVLTNSPVELREPNVL	22	(I)		VPDPLTLTEPASKkRPRDKPE	VPPEVTVLTnSPVELREPNVLI		N V\P P E-V-T-V-L/T-N/S/P/V/E/L/R E P N-V-L	59.1	13	1	7	0	7	internal-ion bias		0.916	100	75.33	14	100	806.111	2416.31	0.0099	4.1	-0.5	4.25	167977	28791.6	HOMO SAPIENS	NP_061984.2	NP_061984.2	HLA-DRA	HLA class II histocompatibility antigen, DR alpha chain precursor GN=HLA-DRA	254	HLA class II histocompatibility antigen, DR alpha chain precursor GN=HLA-DRA
HEK293T	Rep2_24hpi	HOMO SAPIENS	NVPPEVTVLTNSPVELREPNVL	HEK_20220301_24hr	AP20220301_HEK293T_SARSCoV2_24hr_fxn2.50881.50881.3	3	1	HCD	30	98.4	13.31	0.7	-0.15	12.62	13.46	0.7	84.8	15	1	1	1.89	7	30	12300000	0	3	0	0	0		Hydrogen	109	(T)	NVPPEVTVLTNSPVELREPNVL	22	(I)		NVPPTVELDTLGPPKITVnPAGSV	VLKGISGYIYGLWMKkTFGVN	NA	N V|P P E-V-T V-L/T N-S/P/V/E/L/R-E P-N-V-L	50	11	1	7	1	8	internal-ion bias		0.928	100	90.12	15	100	806.107	2416.31	-0.0022	-0.9	3.8	4.25	186827	28791.6	HOMO SAPIENS	NP_061984.2	NP_061984.2	HLA-DRA	HLA class II histocompatibility antigen, DR alpha chain precursor GN=HLA-DRA	254	HLA class II histocompatibility antigen, DR alpha chain precursor GN=HLA-DRA
HEK293T	Rep2_24hpi	HOMO SAPIENS	NVPPEVTVLTNSPVELREPNVL	HEK_20220301_24hr	AP20220301_HEK293T_SARSCoV2_24hr_fxn2.50878.50878.3	3	1	HCD	30	97.6	11.12	0.68	1.91	10.44	9.21	0.68	70.5	14	1	1	1.99	9	30	3330000	0	3	0	0	0	N109n	Hydrogen	109	(T)	nVPPEVTVLTNSPVELREPNVL	22	(I)		VNTLDISPSKFPYKDPLDVRI	NVYEIKVNKLELELESAkQK	NA	n V P P E V-T-V-L/T/N/S/P/V/E/L/R E P-N-V-L	59.1	13	0	8	0	6	y-ion bias	n:Deamidated	0.314	95.7	90.17	3	100	806.441	2416.31	0.9999	6.6	0.3	4	181200	28791.6	HOMO SAPIENS	NP_061984.2	NP_061984.2	HLA-DRA	HLA class II histocompatibility antigen, DR alpha chain precursor GN=HLA-DRA	254	HLA class II histocompatibility antigen, DR alpha chain precursor GN=HLA-DRA
HEK293T	Rep1_24hpi	HOMO SAPIENS	RFASFEAQGALANIAVDK	HEK_20211112_24hr	AY20211112_HT_HEK293T_CIITA_SARS_classII_24hr_fxn2.29900.29900.3	3	1	HCD	34	98.6	20.66	2.92	3.41	17.74	17.26	0.15	90.6	13	1	2	1.12	3	30	11100000	0	1	0	0	0		Hydrogen	75	(G)	RFASFEAQGALANIAVDK	18	(A)		GNRWGYFLAVADARLAQ	RHRFNEGVHPAFALEK		R F A S\F\E\A\Q/G\A|L/A/N-I/A/V/D K	66.7	12	6	7	1	1	unbiased		0.113	100	48.1	0	100	636.672	1908	0.0026	1.4	6.5	6.07	159377	28791.6	HOMO SAPIENS	NP_061984.2	NP_061984.2	HLA-DRA	HLA class II histocompatibility antigen, DR alpha chain precursor GN=HLA-DRA	254	HLA class II histocompatibility antigen, DR alpha chain precursor GN=HLA-DRA
HEK293T	Rep1_24hpi	HOMO SAPIENS	RFASFEAQGALANIAVDK	HEK_20211112_24hr	AY20211112_HT_HEK293T_CIITA_SARS_classII_24hr_fxn2.29885.29885.3	3	1	HCD	34	98.5	11.53	4.1	6.89	7.43	4.64	1.52	62.3	11	1	2	1.16	12	30	54000000	0	1	0	0	0	N87n	Hydrogen	75	(G)	RFASFEAQGALAnIAVDK	18	(A)		VQAAFNAAQSHSGAVSVHK	IGDENHLMLIINARNEG		R F A S\F\E\A\Q-G\A\L-A n/I/A V/D K	44.4	8	6	3	0	2	b-ion bias	n:Deamidated	-0.434	57.4	47.9	0	43.2	636.993	1908	0.9683	-8.3	-1	4.56	176471	28791.6	HOMO SAPIENS	NP_061984.2	NP_061984.2	HLA-DRA	HLA class II histocompatibility antigen, DR alpha chain precursor GN=HLA-DRA	254	HLA class II histocompatibility antigen, DR alpha chain precursor GN=HLA-DRA
HEK293T	Rep2_24hpi	HOMO SAPIENS	RFASFEAQGALANIAVDK	HEK_20220301_24hr	AP20220301_HEK293T_SARSCoV2_24hr_fxn2.37368.37368.3	3	1	HCD	30	97.8	20.89	4.41	2.53	16.48	18.36	1.08	90.8	13	1	2	0	4	30	1080000	0	1	0	0	0		Hydrogen	75	(G)	RFASFEAQGALANIAVDK	18	(A)		mAKYIDAQAKLVPVTED	RKNmLLAAQQLCkEF	NA	R F A S\F\E\A\Q|G\A|L/A/N/I/A/V/D K	66.7	12	7	8	2	0	unbiased		0.92	86.6	66.42	0	100	636.67	1908	-0.0029	-1.5	8.5	6.07	163804	28791.6	HOMO SAPIENS	NP_061984.2	NP_061984.2	HLA-DRA	HLA class II histocompatibility antigen, DR alpha chain precursor GN=HLA-DRA	254	HLA class II histocompatibility antigen, DR alpha chain precursor GN=HLA-DRA
HEK293T	Rep1_24hpi	HOMO SAPIENS	RLEEFGRFASFEAQG	HEK_20211112_24hr	AY20211112_HT_HEK293T_CIITA_SARS_classII_24hr_fxn2.26800.26800.2	2	1	HCD	34	72.2	10.63	0.31	0.79	10.32	9.84	2.42	72.3	9	2	2	1.25	10	30	72800000	0	1	0	0	0		Hydrogen	69	(W)	RLEEFGRFASFEAQG	15	(A)		RSERLInHAEFDAQG	RLEEAQSEAPETKGAQ		R/L/E|E|F/G R\F A S F E\A\Q\G	53.3	8	6	5	2	0	unbiased		0.853	100	42.98	14	83.85	872.426	1743.85	0.0002	0.1	2.4	4.79	151355	28791.6	HOMO SAPIENS	NP_061984.2	NP_061984.2	HLA-DRA	HLA class II histocompatibility antigen, DR alpha chain precursor GN=HLA-DRA	254	HLA class II histocompatibility antigen, DR alpha chain precursor GN=HLA-DRA
HEK293T	Rep1_24hpi	HOMO SAPIENS	RLEEFGRFASFEAQG	HEK_20211112_24hr	AY20211112_HT_HEK293T_CIITA_SARS_classII_24hr_fxn2.26788.26788.3	3	2	HCD	34	97	12.64	6.28	5.41	6.36	7.24	0.64	83.6	8	2	2	2.12	9	30	254000000	0	1	0	0	0		Hydrogen	69	(W)	RLEEFGRFASFEAQG	15	(A)		QAVEDkAIALQMEANA	AESQKEVGEKTPGQAGQ		R L E E\F G R\F A\S\F\E\A|Q-G	40	6	7	1	1	1	b-ion bias		0.939	100	42.98	14	23.11	581.955	1743.85	0.0049	2.8	-4.8	4.79	155497	28791.6	HOMO SAPIENS	NP_061984.2	NP_061984.2	HLA-DRA	HLA class II histocompatibility antigen, DR alpha chain precursor GN=HLA-DRA	254	HLA class II histocompatibility antigen, DR alpha chain precursor GN=HLA-DRA
HEK293T	Rep1_24hpi	HOMO SAPIENS	RLEEFGRFASFEAQG	HEK_20211112_24hr	AY20211112_HT_HEK293T_CIITA_SARS_classII_24hr_fxn3.24771.24771.3	3	1	HCD	34	97.5	7.59	3.19	3.48	4.4	4.11	0.07	62.6	7	2	2	2.15	15	30	823000	0	1	0	0	0		Hydrogen	69	(W)	RLEEFGRFASFEAQG	15	(A)		YQLmSKPHPLEEGQA	FHVNAnYIVWKTNH		R L E E\F G R\F A S\F\E\A/Q-G	33.3	5	5	1	0	1	b-ion bias		-0.227	78.8	43.32	2	100	581.955	1743.85	0.0047	2.7	7.2	4.79	156375	28791.6	HOMO SAPIENS	NP_061984.2	NP_061984.2	HLA-DRA	HLA class II histocompatibility antigen, DR alpha chain precursor GN=HLA-DRA	254	HLA class II histocompatibility antigen, DR alpha chain precursor GN=HLA-DRA
HEK293T	Rep2_24hpi	HOMO SAPIENS	RLEEFGRFASFEAQG	HEK_20220301_24hr	AP20220301_HEK293T_SARSCoV2_24hr_fxn2.34971.34971.2	2	1	HCD	30	35.5	11.14	2.58	1.59	8.56	9.55	0.29	74.2	7	2	2	0	9	30	14700000	0	1	0	0	0		Hydrogen	69	(W)	RLEEFGRFASFEAQG	15	(A)		RSERLInHAEFDAQG	AGAAKDKkERPTDEEG	NA	R L/E|E|F/G R F A S F E\A\Q\G	40	6	5	4	2	0	unbiased		0.86	100	62.25	5	100	872.425	1743.85	-0.0018	-1	1.3	4.79	153279	28791.6	HOMO SAPIENS	NP_061984.2	NP_061984.2	HLA-DRA	HLA class II histocompatibility antigen, DR alpha chain precursor GN=HLA-DRA	254	HLA class II histocompatibility antigen, DR alpha chain precursor GN=HLA-DRA
HEK293T	Rep2_24hpi	HOMO SAPIENS	RLEEFGRFASFEAQG	HEK_20220301_24hr	AP20220301_HEK293T_SARSCoV2_24hr_fxn2.35041.35041.3	3	2	HCD	30	96.3	12.57	7.4	7.86	5.17	4.71	0.33	87.6	8	2	2	2.06	11	30	186000000	0	1	0	0	0		Hydrogen	69	(W)	RLEEFGRFASFEAQG	15	(A)		qLEDQLRQQFAEAAGG	AnAIVGVWQERnAENA	NA	R L E E\F G R\F A\S\F\E\A|Q-G	40	6	7	1	1	1	b-ion bias		0.979	100	62.25	9	100	581.953	1743.85	0.0001	0.1	8.8	4.79	151355	28791.6	HOMO SAPIENS	NP_061984.2	NP_061984.2	HLA-DRA	HLA class II histocompatibility antigen, DR alpha chain precursor GN=HLA-DRA	254	HLA class II histocompatibility antigen, DR alpha chain precursor GN=HLA-DRA
HEK293T	Rep2_24hpi	HOMO SAPIENS	RLEEFGRFASFEAQG	HEK_20220301_24hr	AP20220301_HEK293T_SARSCoV2_24hr_fxn3.34401.34401.3	3	1	HCD	30	95.9	9.19	6.5	6.76	2.69	2.43	0.66	73.9	6	2	2	2.07	15	30	3710000	0	1	0	0	0		Hydrogen	69	(W)	RLEEFGRFASFEAQG	15	(A)		RDRQVHIYSANEANA	AGYLFGSDVVAQFNAAN	NA	R L E E F G R\F A S\F\E\A|Q-G	33.3	5	5	1	1	1	b-ion bias		0.884	48.7	62.03	4	100	581.952	1743.85	-0.0038	-2.2	-6.3	4.79	146804	28791.6	HOMO SAPIENS	NP_061984.2	NP_061984.2	HLA-DRA	HLA class II histocompatibility antigen, DR alpha chain precursor GN=HLA-DRA	254	HLA class II histocompatibility antigen, DR alpha chain precursor GN=HLA-DRA
HEK293T	Rep2_24hpi	HOMO SAPIENS	RLEEFGRFASFEAQGA	HEK_20220301_24hr	AP20220301_HEK293T_SARSCoV2_24hr_fxn2.35640.35640.3	3	1	HCD	30	99	11.96	7.24	7.67	4.73	4.3	0.38	86.7	7	2	2	0	12	30	20900000	0	1	0	0	0		Hydrogen	69	(W)	RLEEFGRFASFEAQGA	16	(L)		ANARDTALFVSHQEQQ	QAELCADPKELWVQQ	NA	R L E E F G R\F A S\F\E\A\Q|G-A	37.5	6	6	1	1	1	b-ion bias		0.963	78.8	63.38	12	26.32	605.633	1814.88	0.0013	0.7	2.9	4.79	163346	28791.6	HOMO SAPIENS	NP_061984.2	NP_061984.2	HLA-DRA	HLA class II histocompatibility antigen, DR alpha chain precursor GN=HLA-DRA	254	HLA class II histocompatibility antigen, DR alpha chain precursor GN=HLA-DRA
HEK293T	Rep1_24hpi	HOMO SAPIENS	RLEEFGRFASFEAQGAL	HEK_20211112_24hr	AY20211112_HT_HEK293T_CIITA_SARS_classII_24hr_fxn1.31003.31003.3	3	1	HCD	34	100	9.87	4.91	4.64	4.97	5.23	0.53	81.8	6	2	2	0	7	21	1150000	0	1	0	0	0		Hydrogen	69	(W)	RLEEFGRFASFEAQGAL	17	(A)		LAKLYDGmERFEALQK	QDFYVRLIDSMTKQAI		R L E E F G R F A S\F\E\A\Q G|A/L	29.4	5	5	2	1	0	b-ion bias		0.892	100	56.33	11	100	643.33	1927.97	0.0106	5.5	-9.3	4.79	187050	28791.6	HOMO SAPIENS	NP_061984.2	NP_061984.2	HLA-DRA	HLA class II histocompatibility antigen, DR alpha chain precursor GN=HLA-DRA	254	HLA class II histocompatibility antigen, DR alpha chain precursor GN=HLA-DRA
HEK293T	Rep1_24hpi	HOMO SAPIENS	RLEEFGRFASFEAQGAL	HEK_20211112_24hr	AY20211112_HT_HEK293T_CIITA_SARS_classII_24hr_fxn2.34674.34674.3	3	2	HCD	34	100	14.76	7.22	6.12	7.54	8.63	0.62	85.6	8	2	2	0	8	30	627000000	0	1	0	0	0		Hydrogen	69	(W)	RLEEFGRFASFEAQGAL	17	(A)		QQIKDRYRDYFPnAL	LFSEDSTKLFVASnQGAL		R L E E\F G R F A S\F\E\A\Q\G|A/L	41.2	7	7	2	1	0	b-ion bias		0.976	100	55.17	11	9.58	643.328	1927.97	0.0046	2.4	2.4	4.79	180176	28791.6	HOMO SAPIENS	NP_061984.2	NP_061984.2	HLA-DRA	HLA class II histocompatibility antigen, DR alpha chain precursor GN=HLA-DRA	254	HLA class II histocompatibility antigen, DR alpha chain precursor GN=HLA-DRA
HEK293T	Rep1_24hpi	HOMO SAPIENS	RLEEFGRFASFEAQGAL	HEK_20211112_24hr	AY20211112_HT_HEK293T_CIITA_SARS_classII_24hr_fxn3.31866.31866.3	3	1	HCD	34	99.1	13.08	7.08	5.63	6	7.45	0.49	83.1	7	2	2	0	10	30	20300000	0	1	0	0	0		Hydrogen	69	(W)	RLEEFGRFASFEAQGAL	17	(A)		AKAAMALPYQFGYQQQI	AFHPAPLPLGACGAYTTAI		R L E E F G R F A S\F\E\A\Q\G|A/L	41.2	7	6	2	1	0	b-ion bias		0.98	97.9	55.3	7	29	643.328	1927.97	0.0034	1.7	-2.1	4.79	191203	28791.6	HOMO SAPIENS	NP_061984.2	NP_061984.2	HLA-DRA	HLA class II histocompatibility antigen, DR alpha chain precursor GN=HLA-DRA	254	HLA class II histocompatibility antigen, DR alpha chain precursor GN=HLA-DRA
HEK293T	Rep2_24hpi	HOMO SAPIENS	RLEEFGRFASFEAQGAL	HEK_20220301_24hr	AP20220301_HEK293T_SARSCoV2_24hr_fxn2.41207.41207.2	2	1	HCD	30	33.5	12.99	5.25	5.66	7.73	7.32	1.14	77.2	7	2	2	5.14	9	30	6780000	0	1	0	0	0		Hydrogen	69	(W)	RLEEFGRFASFEAQGAL	17	(A)		AKAAMALPYQFGYQQQI	QGDVKSYRmLFETQPL	NA	R/L E|E|F G R F A S F E\A\Q\G\A L	29.4	5	6	3	2	0	b-ion bias		0.888	100	73.12	8	100	964.485	1927.97	-0.0038	-2	-5.8	4.79	185700	28791.6	HOMO SAPIENS	NP_061984.2	NP_061984.2	HLA-DRA	HLA class II histocompatibility antigen, DR alpha chain precursor GN=HLA-DRA	254	HLA class II histocompatibility antigen, DR alpha chain precursor GN=HLA-DRA
HEK293T	Rep2_24hpi	HOMO SAPIENS	RLEEFGRFASFEAQGAL	HEK_20220301_24hr	AP20220301_HEK293T_SARSCoV2_24hr_fxn2.41180.41180.3	3	2	HCD	30	99.8	16.58	10.69	8.92	5.89	7.66	1.03	92.2	8	2	2	0	7	30	107000000	0	1	0	0	0		Hydrogen	69	(W)	RLEEFGRFASFEAQGAL	17	(A)		qQDELPLNKFGGLNMGAI	LFSEDSTKLFVASnQGAL	NA	R L E E F G R F A\S\F\E\A\Q\G|A|L	47.1	8	8	2	2	0	b-ion bias		0.99	100	73.1	9	26.69	643.326	1927.97	-0.0016	-0.8	3.3	4.79	184645	28791.6	HOMO SAPIENS	NP_061984.2	NP_061984.2	HLA-DRA	HLA class II histocompatibility antigen, DR alpha chain precursor GN=HLA-DRA	254	HLA class II histocompatibility antigen, DR alpha chain precursor GN=HLA-DRA
HEK293T	Rep2_24hpi	HOMO SAPIENS	RLEEFGRFASFEAQGAL	HEK_20220301_24hr	AP20220301_HEK293T_SARSCoV2_24hr_fxn3.40534.40534.3	3	1	HCD	30	98.1	14.06	8.41	7.79	5.65	6.26	1.6	80.5	7	2	2	0	9	30	16700000	0	1	0	0	0		Hydrogen	69	(W)	RLEEFGRFASFEAQGAL	17	(A)		QQIKDRYRDYFPnAL	LFSEDSTKLFVASnQGAL	NA	R L E E F G R F A S\F\E\A\Q\G\A|L	41.2	7	7	1	1	0	b-ion bias		0.927	75.2	72.75	8	44.71	643.326	1927.97	-0.0023	-1.2	-1.2	4.79	176429	28791.6	HOMO SAPIENS	NP_061984.2	NP_061984.2	HLA-DRA	HLA class II histocompatibility antigen, DR alpha chain precursor GN=HLA-DRA	254	HLA class II histocompatibility antigen, DR alpha chain precursor GN=HLA-DRA
HEK293T	Rep1_24hpi	HOMO SAPIENS	RLEEFGRFASFEAQGALA	HEK_20211112_24hr	AY20211112_HT_HEK293T_CIITA_SARS_classII_24hr_fxn2.33859.33859.2	2	1	HCD	34	72.9	12.81	1	-0.05	11.82	12.87	0.05	86.8	6	2	2	0	5	30	12000000	0	1	0	0	0		Hydrogen	69	(W)	RLEEFGRFASFEAQGALA	18	(N)		YYNKKAAEQLEMAQQIA	ADKYLYVDKnFINNPLA		R L E/E|F G R F A S F E\A\Q G\A\L A	16.7	3	5	2	1	0	b-ion bias		0.585	100	54.02	3	100	1000.01	1999	0.0061	3.1	7	4.79	200315	28791.6	HOMO SAPIENS	NP_061984.2	NP_061984.2	HLA-DRA	HLA class II histocompatibility antigen, DR alpha chain precursor GN=HLA-DRA	254	HLA class II histocompatibility antigen, DR alpha chain precursor GN=HLA-DRA
HEK293T	Rep1_24hpi	HOMO SAPIENS	RLEEFGRFASFEAQGALA	HEK_20211112_24hr	AY20211112_HT_HEK293T_CIITA_SARS_classII_24hr_fxn2.33944.33944.3	3	2	HCD	34	98	14.87	8.77	6.12	6.1	8.74	2.77	86.2	9	2	2	0	9	30	256000000	0	1	0	0	0		Hydrogen	69	(W)	RLEEFGRFASFEAQGALA	18	(N)		QFYDAPDSYLIVGKAGALA	VMKLCLIMAKYSnDGAAL		R L E E F G R\F A\S\F\E\A\Q\G\A|L A	38.9	7	9	1	1	0	b-ion bias		0.986	100	53.98	11	100	667.007	1999	0.0035	1.8	-5.2	4.79	200049	28791.6	HOMO SAPIENS	NP_061984.2	NP_061984.2	HLA-DRA	HLA class II histocompatibility antigen, DR alpha chain precursor GN=HLA-DRA	254	HLA class II histocompatibility antigen, DR alpha chain precursor GN=HLA-DRA
HEK293T	Rep1_24hpi	HOMO SAPIENS	RLEEFGRFASFEAQGALA	HEK_20211112_24hr	AY20211112_HT_HEK293T_CIITA_SARS_classII_24hr_fxn3.31166.31166.3	3	1	HCD	34	98.3	12.83	7.37	6.53	5.46	6.3	0.3	80.9	7	2	2	0	11	30	6440000	0	1	0	0	0		Hydrogen	69	(W)	RLEEFGRFASFEAQGALA	18	(N)		QFYDAPDSYLIVGKAGALA	VMKLCLIMAKYSnDGAAL		R L E E F G R F A S\F\E\A\Q\G\A|L A	33.3	6	7	1	1	0	b-ion bias		0.96	100	54.13	4	100	667.007	1999	0.0038	1.9	-5	4.79	200938	28791.6	HOMO SAPIENS	NP_061984.2	NP_061984.2	HLA-DRA	HLA class II histocompatibility antigen, DR alpha chain precursor GN=HLA-DRA	254	HLA class II histocompatibility antigen, DR alpha chain precursor GN=HLA-DRA
HEK293T	Rep2_24hpi	HOMO SAPIENS	RLEEFGRFASFEAQGALA	HEK_20220301_24hr	AP20220301_HEK293T_SARSCoV2_24hr_fxn2.40616.40616.3	3	1	HCD	30	98.6	13.14	5.97	7.74	7.17	5.39	0.02	82.3	7	2	2	0	11	30	34600000	0	1	0	0	0		Hydrogen	69	(W)	RLEEFGRFASFEAQGALA	18	(N)		mGFnKIDLYDELIVGALA	VMPSDSFFFSIVRDPAAL	NA	R L E E F G R F A S\F\E\A\Q\G\A|L A	33.3	6	7	1	1	0	b-ion bias		0.966	80.3	72.03	9	24.23	667.006	1999	-0.0003	-0.2	-3.2	4.79	199625	28791.6	HOMO SAPIENS	NP_061984.2	NP_061984.2	HLA-DRA	HLA class II histocompatibility antigen, DR alpha chain precursor GN=HLA-DRA	254	HLA class II histocompatibility antigen, DR alpha chain precursor GN=HLA-DRA
HEK293T	Rep2_24hpi	HOMO SAPIENS	RLEEFGRFASFEAQGALA	HEK_20220301_24hr	AP20220301_HEK293T_SARSCoV2_24hr_fxn3.39953.39953.3	3	1	HCD	30	96.9	15.26	7.64	6.66	7.63	8.6	0.75	91.1	8	2	2	1.04	9	30	19500000	0	1	0	0	0		Hydrogen	69	(W)	RLEEFGRFASFEAQGALA	18	(N)		SLFSGnIGSSLLYEAANRV	VMPSDSFFFSIVRDPAAL	NA	R L E E F G R F A\S\F\E\A\Q\G\A|L A	38.9	7	8	1	1	0	b-ion bias		0.541	100	70.98	4	100	667.006	1999	0.0014	0.7	-4.2	4.79	205731	28791.6	HOMO SAPIENS	NP_061984.2	NP_061984.2	HLA-DRA	HLA class II histocompatibility antigen, DR alpha chain precursor GN=HLA-DRA	254	HLA class II histocompatibility antigen, DR alpha chain precursor GN=HLA-DRA
HEK293T	Rep1_24hpi	HOMO SAPIENS	RLEEFGRFASFEAQGALAN	HEK_20211112_24hr	AY20211112_HT_HEK293T_CIITA_SARS_classII_24hr_fxn2.32060.32060.3	3	1	HCD	34	99.6	16.99	8.14	7.27	8.85	9.73	0.81	92.3	9	2	2	1.11	5	30	43000000	0	1	0	0	0		Hydrogen	69	(W)	RLEEFGRFASFEAQGALAN	19	(I)		LQQRGEEAVQELAEKEAAN	QQAQGQEERVKEKADALQG		R L E E F G R F A S\F\E\A\Q\G\A\L|A/N	47.4	9	8	2	1	0	b-ion bias		0.988	100	51.12	10	73.44	705.022	2113.05	0.0053	2.5	-0.3	4.79	235901	28791.6	HOMO SAPIENS	NP_061984.2	NP_061984.2	HLA-DRA	HLA class II histocompatibility antigen, DR alpha chain precursor GN=HLA-DRA	254	HLA class II histocompatibility antigen, DR alpha chain precursor GN=HLA-DRA
HEK293T	Rep1_24hpi	HOMO SAPIENS	SFEAQGALANIAVDK	HEK_20211112_24hr	AY20211112_HT_HEK293T_CIITA_SARS_classII_24hr_fxn1.24966.24966.2	2	2	HCD	34	100	17.84	6.5	10.67	11.34	7.17	0.62	96	11	0	1	1.06	3	30	58300000	0	1	0	0	0		Hydrogen	78	(A)	SFEAQGALANIAVDK	15	(A)		SFVSINAPQSAAVnK	FnTQAQIAIGGkDK		S F\E\A Q/G A/L/A/N/I/A/V/D/K	60	9	2	9	0	0	y-ion bias		0.99	100	45.15	12	100	767.402	1533.79	0.0049	3.2	3.2	4.37	122123	28791.6	HOMO SAPIENS	NP_061984.2	NP_061984.2	HLA-DRA	HLA class II histocompatibility antigen, DR alpha chain precursor GN=HLA-DRA	254	HLA class II histocompatibility antigen, DR alpha chain precursor GN=HLA-DRA
HEK293T	Rep1_24hpi	HOMO SAPIENS	SFEAQGALANIAVDK	HEK_20211112_24hr	AY20211112_HT_HEK293T_CIITA_SARS_classII_24hr_fxn2.27663.27663.2	2	2	HCD	34	99.5	17.85	6.41	8.77	11.43	9.08	0.57	92.6	13	0	1	1.06	5	30	564000000	0	1	0	0	0		Hydrogen	78	(A)	SFEAQGALANIAVDK	15	(A)		SFnAAQALTGAAGQLL	FnTQAQIAIGGkDK		S F\E\A\Q/G/A/L/A/N/I/A/V/D/K	86.7	13	3	10	0	0	y-ion bias		0.985	100	44.32	11	100	767.4	1533.79	0.0026	1.7	1.7	4.37	125318	28791.6	HOMO SAPIENS	NP_061984.2	NP_061984.2	HLA-DRA	HLA class II histocompatibility antigen, DR alpha chain precursor GN=HLA-DRA	254	HLA class II histocompatibility antigen, DR alpha chain precursor GN=HLA-DRA
HEK293T	Rep1_24hpi	HOMO SAPIENS	SFEAQGALANIAVDK	HEK_20211112_24hr	AY20211112_HT_HEK293T_CIITA_SARS_classII_24hr_fxn3.25508.25508.2	2	1	HCD	34	99.6	16.44	5.88	10.38	10.56	6.06	0.35	88.6	11	0	1	2.08	7	30	4520000	0	1	0	0	0		Hydrogen	78	(A)	SFEAQGALANIAVDK	15	(A)		SFVSINAPQSAAVnK	FnTQAQIAIGGkDK		S F\E|A Q/G A/L/A/N/I/A/V/D/K	60	9	2	10	1	0	y-ion bias		0.989	95.6	44.58	3	100	767.402	1533.79	0.0053	3.4	3.4	4.37	120504	28791.6	HOMO SAPIENS	NP_061984.2	NP_061984.2	HLA-DRA	HLA class II histocompatibility antigen, DR alpha chain precursor GN=HLA-DRA	254	HLA class II histocompatibility antigen, DR alpha chain precursor GN=HLA-DRA
HEK293T	Rep1_24hpi	HOMO SAPIENS	SFEAQGALANIAVDK	HEK_20211112_24hr	AY20211112_HT_HEK293T_CIITA_SARS_classII_24hr_fxn1.25009.25009.3	3	1	HCD	34	97.3	9.7	7.17	4.43	2.53	5.27	3.71	100	8	0	1	1.3	0	12	639000	0	1	0	0	0		Hydrogen	78	(A)	SFEAQGALANIAVDK	15	(A)		SFVSINAPQSAAVnK	FnTQAQIAIGGkDK		S F\E A\Q G A L/A N-I/A/V/D/K	33.3	5	2	5	0	1	y-ion bias		0.748	100	45.13	2	100	511.938	1533.79	0.0075	4.9	4.9	4.37	129051	28791.6	HOMO SAPIENS	NP_061984.2	NP_061984.2	HLA-DRA	HLA class II histocompatibility antigen, DR alpha chain precursor GN=HLA-DRA	254	HLA class II histocompatibility antigen, DR alpha chain precursor GN=HLA-DRA
HEK293T	Rep1_24hpi	HOMO SAPIENS	SFEAQGALANIAVDK	HEK_20211112_24hr	AY20211112_HT_HEK293T_CIITA_SARS_classII_24hr_fxn2.27710.27710.3	3	1	HCD	34	100	14.01	5.82	6.7	8.19	7.3	3.27	80.9	11	0	1	1.27	6	26	4320000	0	1	0	0	0		Hydrogen	78	(A)	SFEAQGALANIAVDK	15	(A)		SFVSINAPQSAAVnK	FnTQAQIAIGGkDK		S F\E\A Q G\A/L/A/N/I/A/V/D/K	66.7	10	3	8	0	0	y-ion bias		0.795	82	44.3	1	18.4	511.936	1533.79	0.0033	2.2	2.2	4.37	133055	28791.6	HOMO SAPIENS	NP_061984.2	NP_061984.2	HLA-DRA	HLA class II histocompatibility antigen, DR alpha chain precursor GN=HLA-DRA	254	HLA class II histocompatibility antigen, DR alpha chain precursor GN=HLA-DRA
HEK293T	Rep2_24hpi	HOMO SAPIENS	SFEAQGALANIAVDK	HEK_20220301_24hr	AP20220301_HEK293T_SARSCoV2_24hr_fxn1.34940.34940.2	2	1	HCD	30	99.4	19.91	5.9	9	14.01	10.91	1.43	93.3	13	0	1	0	5	30	94900000	0	1	0	0	0		Hydrogen	78	(A)	SFEAQGALANIAVDK	15	(A)		SFEAkGTRLnVAPT	FnTQAQIAIGGkDK	NA	S F|E|A|Q/G/A/L/A/N/I/A/V/D/K	86.7	13	3	13	3	0	y-ion bias		0.841	100	64.08	7	100	767.397	1533.79	-0.0042	-2.8	-2.8	4.37	127859	28791.6	HOMO SAPIENS	NP_061984.2	NP_061984.2	HLA-DRA	HLA class II histocompatibility antigen, DR alpha chain precursor GN=HLA-DRA	254	HLA class II histocompatibility antigen, DR alpha chain precursor GN=HLA-DRA
HEK293T	Rep2_24hpi	HOMO SAPIENS	SFEAQGALANIAVDK	HEK_20220301_24hr	AP20220301_HEK293T_SARSCoV2_24hr_fxn2.35911.35911.2	2	2	HCD	30	100	20.39	5.34	9.94	15.04	10.45	0.54	95.9	13	0	1	0	3	30	331000000	0	1	0	0	0		Hydrogen	78	(A)	SFEAQGALANIAVDK	15	(A)		SFnAAQALTGAAGQLL	FnTQAQIAIGGkDK	NA	S F|E|A|Q/G/A/L/A/N/I/A/V/D/K	86.7	13	3	13	3	0	y-ion bias		0.99	98.1	63.75	12	8.91	767.398	1533.79	-0.002	-1.3	-1.3	4.37	130446	28791.6	HOMO SAPIENS	NP_061984.2	NP_061984.2	HLA-DRA	HLA class II histocompatibility antigen, DR alpha chain precursor GN=HLA-DRA	254	HLA class II histocompatibility antigen, DR alpha chain precursor GN=HLA-DRA
HEK293T	Rep2_24hpi	HOMO SAPIENS	SFEAQGALANIAVDK	HEK_20220301_24hr	AP20220301_HEK293T_SARSCoV2_24hr_fxn3.35301.35301.2	2	1	HCD	30	98.3	21.32	6.5	9.62	14.82	11.7	1.1	96.5	13	0	1	0	2	30	11100000	0	1	0	0	0		Hydrogen	78	(A)	SFEAQGALANIAVDK	15	(A)		SFEAkGTRLnVAPT	FnTQAQIAIGGkDK	NA	S F|E|A|Q/G/A/L/A/N/I/A/V/D/K	86.7	13	3	13	3	0	y-ion bias		0.976	93.4	63.62	10	100	767.399	1533.79	0.0007	0.5	0.5	4.37	136513	28791.6	HOMO SAPIENS	NP_061984.2	NP_061984.2	HLA-DRA	HLA class II histocompatibility antigen, DR alpha chain precursor GN=HLA-DRA	254	HLA class II histocompatibility antigen, DR alpha chain precursor GN=HLA-DRA
HEK293T	Rep2_24hpi	HOMO SAPIENS	SFEAQGALANIAVDK	HEK_20220301_24hr	AP20220301_HEK293T_SARSCoV2_24hr_fxn2.35866.35866.3	3	1	HCD	30	100	16	4.47	8.9	11.54	7.1	2.32	88.2	11	0	1	1.17	6	30	38500000	0	1	0	0	0		Hydrogen	78	(A)	SFEAQGALANIAVDK	15	(A)		SFVSINAPQSAAVnK	FnTQAQIAIGGkDK	NA	S F\E\A Q G\A|L/A/N/I/A/V/D/K	66.7	10	4	8	1	0	y-ion bias		0.988	79.4	63.77	11	14.61	511.935	1533.79	-0.0012	-0.8	-0.8	4.37	129981	28791.6	HOMO SAPIENS	NP_061984.2	NP_061984.2	HLA-DRA	HLA class II histocompatibility antigen, DR alpha chain precursor GN=HLA-DRA	254	HLA class II histocompatibility antigen, DR alpha chain precursor GN=HLA-DRA
HEK293T	Rep1_24hpi	HOMO SAPIENS	SFEAQGALANIAVDKA	HEK_20211112_24hr	AY20211112_HT_HEK293T_CIITA_SARS_classII_24hr_fxn1.26464.26464.2	2	2	HCD	34	98.3	16.2	6.88	9.03	9.32	7.17	1.64	92.1	12	1	1	1.06	5	30	16600000	0	1	0	0	0		Hydrogen	78	(A)	SFEAQGALANIAVDKA	16	(N)		ADVAINALAGQAEFSK	ASFEAQGALANIAVDK		S F\E\A\Q/G A-L A/N/I/A/V/D/K-A	62.5	10	3	7	0	2	y-ion bias		0.967	97.8	47.95	13	100	802.92	1604.83	0.0044	2.8	2.8	4.37	139306	28791.6	HOMO SAPIENS	NP_061984.2	NP_061984.2	HLA-DRA	HLA class II histocompatibility antigen, DR alpha chain precursor GN=HLA-DRA	254	HLA class II histocompatibility antigen, DR alpha chain precursor GN=HLA-DRA
HEK293T	Rep1_24hpi	HOMO SAPIENS	SFEAQGALANIAVDKA	HEK_20211112_24hr	AY20211112_HT_HEK293T_CIITA_SARS_classII_24hr_fxn2.29588.29588.2	2	2	HCD	34	98.8	16.68	5.67	9.45	11.01	7.24	0.94	92.1	12	1	1	1.07	5	30	218000000	0	1	0	0	0		Hydrogen	78	(A)	SFEAQGALANIAVDKA	16	(N)		ADVAINALAGQAEFSK	ASFEAQGALANIAVDK		S F\E\A\Q/G A/L A/N/I/A/V/D/K-A	62.5	10	3	8	0	1	y-ion bias		0.97	100	47.12	12	30.32	802.92	1604.83	0.0051	3.2	3.2	4.37	132281	28791.6	HOMO SAPIENS	NP_061984.2	NP_061984.2	HLA-DRA	HLA class II histocompatibility antigen, DR alpha chain precursor GN=HLA-DRA	254	HLA class II histocompatibility antigen, DR alpha chain precursor GN=HLA-DRA
HEK293T	Rep1_24hpi	HOMO SAPIENS	SFEAQGALANIAVDKA	HEK_20211112_24hr	AY20211112_HT_HEK293T_CIITA_SARS_classII_24hr_fxn2.29551.29551.3	3	1	HCD	34	100	12.35	3.63	5.77	8.72	6.58	0.73	82.1	10	1	1	1.15	8	30	10700000	0	1	0	0	0		Hydrogen	78	(A)	SFEAQGALANIAVDKA	16	(N)		GLFVPNPVDYAVGKE	ASFEAQGALANIAVDK		S F\E\A Q-G A\L A N-I/A/V/D/K-A	43.8	7	3	4	0	3	unbiased		0.983	91	47.1	9	100	535.614	1604.83	-0.001	-0.6	-3.1	4.37	139845	28791.6	HOMO SAPIENS	NP_061984.2	NP_061984.2	HLA-DRA	HLA class II histocompatibility antigen, DR alpha chain precursor GN=HLA-DRA	254	HLA class II histocompatibility antigen, DR alpha chain precursor GN=HLA-DRA
HEK293T	Rep2_24hpi	HOMO SAPIENS	SFEAQGALANIAVDKA	HEK_20220301_24hr	AP20220301_HEK293T_SARSCoV2_24hr_fxn2.37256.37256.2	2	2	HCD	30	95.7	19.9	6.85	8.35	13.04	11.54	1.23	96	13	1	1	0	3	30	162000000	0	1	0	0	0		Hydrogen	78	(A)	SFEAQGALANIAVDKA	16	(N)		SFEAATVAEGEPIKR	ASFEAQGALANIAVDK	NA	S F|E|A|Q/G/A/L A/N/I/A/V/D/K-A	75	12	3	12	3	1	y-ion bias		0.983	97.9	66.27	12	100	802.917	1604.83	-0.0008	-0.5	-0.5	4.37	139150	28791.6	HOMO SAPIENS	NP_061984.2	NP_061984.2	HLA-DRA	HLA class II histocompatibility antigen, DR alpha chain precursor GN=HLA-DRA	254	HLA class II histocompatibility antigen, DR alpha chain precursor GN=HLA-DRA
HEK293T	Rep2_24hpi	HOMO SAPIENS	SFEAQGALANIAVDKA	HEK_20220301_24hr	AP20220301_HEK293T_SARSCoV2_24hr_fxn1.36351.36351.2	2	1	HCD	30	82	8.04	3.31	3.05	4.73	4.98	1.29	62	9	1	1	0	10	23	52700000	0	1	0	0	0	N87n	Hydrogen	78	(A)	SFEAQGALAnIAVDKA	16	(N)		FSEAESDKPAkQVK	ASFEAQGALAnIAVDK	NA	S F\E\A\Q G A L-A n I/A/V/D/K-A	43.8	7	3	4	0	2	unbiased	n:Deamidated	0.945	42	66.02	18	100	803.417	1604.83	0.9981	8.7	8.7	4.03	141514	28791.6	HOMO SAPIENS	NP_061984.2	NP_061984.2	HLA-DRA	HLA class II histocompatibility antigen, DR alpha chain precursor GN=HLA-DRA	254	HLA class II histocompatibility antigen, DR alpha chain precursor GN=HLA-DRA
HEK293T	Rep2_24hpi	HOMO SAPIENS	SFEAQGALANIAVDKA	HEK_20220301_24hr	AP20220301_HEK293T_SARSCoV2_24hr_fxn3.36724.36724.2	2	1	HCD	30	89.9	6.75	4.54	3.15	2.21	3.6	2.17	52.5	8	1	1	3.17	17	30	6510000	0	1	0	0	0	N87n	Hydrogen	78	(A)	SFEAQGALAnIAVDKA	16	(N)		FSEAESDKPAkQVK	EFSAEAGnLVQKAQL	NA	S F\E\A\Q G A L A n I/A/V/D/K-A	43.8	7	3	4	0	1	unbiased	n:Deamidated	0.775	0	65.33	4	100	803.416	1604.83	0.9967	7.9	7.9	4.03	143103	28791.6	HOMO SAPIENS	NP_061984.2	NP_061984.2	HLA-DRA	HLA class II histocompatibility antigen, DR alpha chain precursor GN=HLA-DRA	254	HLA class II histocompatibility antigen, DR alpha chain precursor GN=HLA-DRA
HEK293T	Rep2_24hpi	HOMO SAPIENS	SFEAQGALANIAVDKA	HEK_20220301_24hr	AP20220301_HEK293T_SARSCoV2_24hr_fxn2.37285.37285.3	3	1	HCD	30	98.5	16.57	2.1	6.44	14.48	10.13	0.79	87.8	12	1	1	1.18	5	30	18700000	0	1	0	0	0		Hydrogen	78	(A)	SFEAQGALANIAVDKA	16	(N)		ADVAINALAGQAEFSK	ASFEAQGALANIAVDK	NA	S F\E\A Q G\A\L/A/N/I/A/V/D/K-A	68.8	11	4	7	0	1	unbiased		0.929	88.5	66.27	11	100	535.614	1604.83	-0.0005	-0.3	-0.3	4.37	145340	28791.6	HOMO SAPIENS	NP_061984.2	NP_061984.2	HLA-DRA	HLA class II histocompatibility antigen, DR alpha chain precursor GN=HLA-DRA	254	HLA class II histocompatibility antigen, DR alpha chain precursor GN=HLA-DRA
HEK293T	Rep1_24hpi	HOMO SAPIENS	SFEAQGALANIAVDKAN	HEK_20211112_24hr	AY20211112_HT_HEK293T_CIITA_SARS_classII_24hr_fxn1.24845.24845.2	2	1	HCD	34	90.3	8.8	3.77	3.45	5.03	5.35	0.1	100	7	1	1	0	0	12	1420000	0	1	0	0	0		Hydrogen	78	(A)	SFEAQGALANIAVDKAN	17	(L)		SFEkVFGPTMMKKF	FSIDKFTGKVFLnAM		S F\E\A\Q G A L A N I/A/V/D K-A N	23.5	4	3	3	0	1	unbiased		0.981	100	44.82	2	100	859.942	1718.87	0.0051	3	6.7	4.37	162836	28791.6	HOMO SAPIENS	NP_061984.2	NP_061984.2	HLA-DRA	HLA class II histocompatibility antigen, DR alpha chain precursor GN=HLA-DRA	254	HLA class II histocompatibility antigen, DR alpha chain precursor GN=HLA-DRA
HEK293T	Rep1_24hpi	HOMO SAPIENS	SFEAQGALANIAVDKAN	HEK_20211112_24hr	AY20211112_HT_HEK293T_CIITA_SARS_classII_24hr_fxn2.27588.27588.2	2	2	HCD	34	99	15.41	5.37	5.51	10.04	9.9	0.68	90.3	13	1	1	1.11	5	30	28300000	0	1	0	0	0		Hydrogen	78	(A)	SFEAQGALANIAVDKAN	17	(L)		QQLPESFKSGLGTNNV	PINAFSnFPIGLNSNL		S F\E\A\Q/G A-L/A N-I/A-V/D/K-A-N	64.7	11	3	5	0	5	internal-ion bias		0.838	100	44.1	6	43.32	859.94	1718.87	0.0027	1.6	1.6	4.37	165409	28791.6	HOMO SAPIENS	NP_061984.2	NP_061984.2	HLA-DRA	HLA class II histocompatibility antigen, DR alpha chain precursor GN=HLA-DRA	254	HLA class II histocompatibility antigen, DR alpha chain precursor GN=HLA-DRA
HEK293T	Rep2_24hpi	HOMO SAPIENS	SFEAQGALANIAVDKAN	HEK_20220301_24hr	AP20220301_HEK293T_SARSCoV2_24hr_fxn2.35607.35607.2	2	1	HCD	30	94.9	19.51	1.91	2.74	17.6	16.77	0.66	96.4	14	1	1	1.16	2	30	22900000	0	1	0	0	0		Hydrogen	78	(A)	SFEAQGALANIAVDKAN	17	(L)		QIICSTTGQLkDKGQ	PINAFSnFPIGLNSNL	NA	S F\E|A\Q/G A/L/A/N/I/A/V/D/K-A-N	76.5	13	3	10	1	2	y-ion bias		0.921	100	63.42	24	100	859.94	1718.87	0.0021	1.2	-0.7	4.37	165069	28791.6	HOMO SAPIENS	NP_061984.2	NP_061984.2	HLA-DRA	HLA class II histocompatibility antigen, DR alpha chain precursor GN=HLA-DRA	254	HLA class II histocompatibility antigen, DR alpha chain precursor GN=HLA-DRA
HEK293T	Rep1_24hpi	HOMO SAPIENS	SNAAERRGPL	HEK_20211112_24hr	AY20211112_HT_HEK293T_CIITA_SARS_classII_24hr_fxn1.7722.7722.2	2	1	HCD	34	77.3	10.38	3.26	3.26	7.12	7.12	1.37	77.9	7	1	2	0	13	30	7520000	0	1	0	0	0		Hydrogen	245	(K)	SNAAERRGPL	10	(-)		NSRSRGSPPL	NSRGRSPSPI		S N\A\A E/R/R\G/P\L	60	6	4	3	0	0	unbiased		0.931	90.8	14.2	3	46.85	535.79	1070.57	0.0032	3	3	9.32	64327	28791.6	HOMO SAPIENS	NP_061984.2	NP_061984.2	HLA-DRA	HLA class II histocompatibility antigen, DR alpha chain precursor GN=HLA-DRA	254	HLA class II histocompatibility antigen, DR alpha chain precursor GN=HLA-DRA
HEK293T	Rep1_24hpi	HOMO SAPIENS	TIFIIKGLRKSNAAERRGPL	HEK_20211112_24hr	AY20211112_HT_HEK293T_CIITA_SARS_classII_24hr_fxn3.16315.16315.4	4	2	HCD	34	97	10.33	5.81	8.64	4.52	1.69	0.22	85.1	5	3	5	0	11	30	24700000	0	2	0	0	0		Hydrogen	235	(G)	TIFIIKGLRKSNAAERRGPL	20	(-)		LTLPPASGPLSRHVRLKRLE	FLTLLNKGSVKTkFYVLKV		T I|F/I/I/K G L R K S N A A E/R R G P L	15	3	1	5	1	0	y-ion bias		0.977	89.4	29.52	11	87.65	560.841	2240.34	0.0069	3.1	3.1	11.72	17574	28791.6	HOMO SAPIENS	NP_061984.2	NP_061984.2	HLA-DRA	HLA class II histocompatibility antigen, DR alpha chain precursor GN=HLA-DRA	254	HLA class II histocompatibility antigen, DR alpha chain precursor GN=HLA-DRA
HEK293T	Rep1_24hpi	HOMO SAPIENS	TIFIIKGLRKSNAAERRGPL	HEK_20211112_24hr	AY20211112_HT_HEK293T_CIITA_SARS_classII_24hr_fxn3.16318.16318.5	5	1	HCD	34	99.8	12.31	4.95	7.75	7.36	4.55	0.4	88.9	7	3	5	0	10	30	17600000	0	2	0	0	0		Hydrogen	235	(G)	TIFIIKGLRKSNAAERRGPL	20	(-)		GKAKLASPSLGPFLnVKLGKTL	FLTLLNKGSVkTKFYVLKV		T I|F/I/I/K/G L R/K S N A A E/R R G P L	20	4	1	7	1	0	y-ion bias		0.94	91.9	29.52	11	49.01	448.874	2240.34	0.0069	3.1	1.9	11.72	17567	28791.6	HOMO SAPIENS	NP_061984.2	NP_061984.2	HLA-DRA	HLA class II histocompatibility antigen, DR alpha chain precursor GN=HLA-DRA	254	HLA class II histocompatibility antigen, DR alpha chain precursor GN=HLA-DRA
HEK293T	Rep2_24hpi	HOMO SAPIENS	TIFIIKGLRKSNAAERRGPL	HEK_20220301_24hr	AP20220301_HEK293T_SARSCoV2_24hr_fxn3.25512.25512.4	4	1	HCD	30	96	10.57	8.03	7.21	2.54	3.37	1.38	90.2	5	3	5	0	11	29	4420000	0	2	0	0	0		Hydrogen	235	(G)	TIFIIKGLRKSNAAERRGPL	20	(-)		ITFRILIDKTRAkYYLLA	LTLLNKGSVkTKFYVLKVF	NA	T I|F/I/I/K G L R K S N A A E/R R G P L	15	3	1	5	1	0	y-ion bias		0.891	100	46.7	10	100	560.839	2240.34	-0.0004	-0.2	8	11.72	20354	28791.6	HOMO SAPIENS	NP_061984.2	NP_061984.2	HLA-DRA	HLA class II histocompatibility antigen, DR alpha chain precursor GN=HLA-DRA	254	HLA class II histocompatibility antigen, DR alpha chain precursor GN=HLA-DRA
HEK293T	Rep1_24hpi	HOMO SAPIENS	TNSPVELREPN	HEK_20211112_24hr	AY20211112_HT_HEK293T_CIITA_SARS_classII_24hr_fxn1.12750.12750.2	2	1	HCD	34	91.9	12.19	5.17	7.76	7.01	4.43	0.5	83.7	8	1	1	0	9	30	4530000	0	2	0	0	0		Hydrogen	118	(L)	TNSPVELREPN	11	(V)		AGSSPFQFSLKS	QSSPDLPVHYI		T N|S|P/V/E-L/R E/P-N	63.6	7	2	6	2	2	y-ion bias		0.92	84.1	22.85	9	100	628.32	1255.63	0.0048	3.8	0.6	4.53	80713	28791.6	HOMO SAPIENS	NP_061984.2	NP_061984.2	HLA-DRA	HLA class II histocompatibility antigen, DR alpha chain precursor GN=HLA-DRA	254	HLA class II histocompatibility antigen, DR alpha chain precursor GN=HLA-DRA
HEK293T	Rep2_24hpi	HOMO SAPIENS	TNSPVELREPN	HEK_20220301_24hr	AP20220301_HEK293T_SARSCoV2_24hr_fxn1.20150.20150.2	2	1	HCD	30	89	11.42	6.23	6.67	5.2	4.75	0.47	92	6	1	1	0	4	22	14300000	0	2	0	0	0		Hydrogen	118	(L)	TNSPVELREPN	11	(V)		AGSSPFQFSLKS	QSSPDLPVHYI	NA	T N|S|P/V/E L/R E/P N	27.3	3	2	6	2	0	y-ion bias		0.987	100	37.8	10	100	628.317	1255.63	-0.0018	-1.4	-4.7	4.53	81063	28791.6	HOMO SAPIENS	NP_061984.2	NP_061984.2	HLA-DRA	HLA class II histocompatibility antigen, DR alpha chain precursor GN=HLA-DRA	254	HLA class II histocompatibility antigen, DR alpha chain precursor GN=HLA-DRA
HEK293T	Rep2_24hpi	HOMO SAPIENS	TNSPVELREPNV	HEK_20220301_24hr	AP20220301_HEK293T_SARSCoV2_24hr_fxn1.27130.27130.2	2	1	HCD	30	95	12.61	5.06	6.19	7.55	6.42	0.33	89	8	1	1	0	6	25	5090000	0	2	0	0	0		Hydrogen	118	(L)	TNSPVELREPNV	12	(L)		SQSPSKLKHLDD	QSSPGLHmRkGV	NA	T N|S|P/V/E/L/R E/P-N-V	66.7	8	2	7	2	2	y-ion bias		0.942	100	50.38	8	100	677.852	1354.7	0	0	0	4.53	86025	28791.6	HOMO SAPIENS	NP_061984.2	NP_061984.2	HLA-DRA	HLA class II histocompatibility antigen, DR alpha chain precursor GN=HLA-DRA	254	HLA class II histocompatibility antigen, DR alpha chain precursor GN=HLA-DRA
HEK293T	Rep1_24hpi	HOMO SAPIENS	TNSPVELREPNVL	HEK_20211112_24hr	AY20211112_HT_HEK293T_CIITA_SARS_classII_24hr_fxn1.23781.23781.2	2	1	HCD	34	96.9	9.81	5.38	2.99	4.43	6.82	1.26	77.1	8	1	1	0	11	30	8760000	0	2	0	0	0		Hydrogen	118	(L)	TNSPVELREPNVL	13	(I)		SQSPKQPVTPLTAN	GGTSPAGERRGRGIP		T N|S|P/V/E/L R-E P N-V-L	46.2	6	2	5	2	3	y-ion bias		0.992	89.3	42.95	12	72.49	734.396	1467.78	0.0039	2.7	2.7	4.53	78284	28791.6	HOMO SAPIENS	NP_061984.2	NP_061984.2	HLA-DRA	HLA class II histocompatibility antigen, DR alpha chain precursor GN=HLA-DRA	254	HLA class II histocompatibility antigen, DR alpha chain precursor GN=HLA-DRA
HEK293T	Rep1_24hpi	HOMO SAPIENS	TNSPVELREPNVL	HEK_20211112_24hr	AY20211112_HT_HEK293T_CIITA_SARS_classII_24hr_fxn2.26238.26238.2	2	1	HCD	34	96.5	10.73	3.99	2.26	6.73	8.47	0.63	74.9	6	1	1	0	11	30	17000000	0	2	0	0	0		Hydrogen	118	(L)	TNSPVELREPNVL	13	(I)		SQSPKQPVTPLTAN	SSGALTWTKkFSL		T N|S|P/V/E/L R E P N\V L	30.8	4	3	5	2	0	unbiased		0.932	95.3	42.1	12	100	734.396	1467.78	0.0052	3.6	3.6	4.53	77586	28791.6	HOMO SAPIENS	NP_061984.2	NP_061984.2	HLA-DRA	HLA class II histocompatibility antigen, DR alpha chain precursor GN=HLA-DRA	254	HLA class II histocompatibility antigen, DR alpha chain precursor GN=HLA-DRA
HEK293T	Rep2_24hpi	HOMO SAPIENS	TNSPVELREPNVL	HEK_20220301_24hr	AP20220301_HEK293T_SARSCoV2_24hr_fxn2.34894.34894.2	2	1	HCD	30	95.7	13.95	5.86	5.01	8.09	8.94	0.12	86.1	8	1	1	0	9	30	23900000	0	2	0	0	0		Hydrogen	118	(L)	TNSPVELREPNVL	13	(I)		SQSPKQPVTPLTAN	QSSVLRVGIPEnAP	NA	T N|S|P/V/E/L R E/P N\V-L	46.2	6	3	6	2	1	y-ion bias		0.977	100	62.17	10	100	734.393	1467.78	-0.0007	-0.5	-0.5	4.53	84534	28791.6	HOMO SAPIENS	NP_061984.2	NP_061984.2	HLA-DRA	HLA class II histocompatibility antigen, DR alpha chain precursor GN=HLA-DRA	254	HLA class II histocompatibility antigen, DR alpha chain precursor GN=HLA-DRA
HEK293T	Rep1_24hpi	HOMO SAPIENS	TVLTNSPVELREPN	HEK_20211112_24hr	AY20211112_HT_HEK293T_CIITA_SARS_classII_24hr_fxn1.20062.20062.2	2	1	HCD	34	100	18.76	6.68	5.89	12.07	12.87	1.82	97.4	11	1	1	0	2	30	13300000	0	3	0	0	0		Hydrogen	115	(V)	TVLTNSPVELREPN	14	(V)		TTGPAANVTGVTANVPV	VTLTNQLPPSTGRNA		T V|L|T/N/S/P/V/E/L/R E/P/N	71.4	10	2	11	2	0	y-ion bias		0.946	98.1	36.03	10	83.34	784.92	1568.83	0.0056	3.6	3.6	4.53	95564	28791.6	HOMO SAPIENS	NP_061984.2	NP_061984.2	HLA-DRA	HLA class II histocompatibility antigen, DR alpha chain precursor GN=HLA-DRA	254	HLA class II histocompatibility antigen, DR alpha chain precursor GN=HLA-DRA
HEK293T	Rep1_24hpi	HOMO SAPIENS	TVLTNSPVELREPN	HEK_20211112_24hr	AY20211112_HT_HEK293T_CIITA_SARS_classII_24hr_fxn2.21643.21643.2	2	1	HCD	34	100	16.75	5.82	4.59	10.93	12.16	1.93	89.4	11	1	1	0	4	30	68300000	0	3	0	0	0		Hydrogen	115	(V)	TVLTNSPVELREPN	14	(V)		TTGPAANVTGVTANVPV	VTLTNQLPPSTGRNA		T V|L|T/N/S/P/V/E/L/R E/P-N	71.4	10	2	10	2	1	y-ion bias		0.98	71.4	35.27	10	8.86	784.92	1568.83	0.004	2.5	2.5	4.53	104552	28791.6	HOMO SAPIENS	NP_061984.2	NP_061984.2	HLA-DRA	HLA class II histocompatibility antigen, DR alpha chain precursor GN=HLA-DRA	254	HLA class II histocompatibility antigen, DR alpha chain precursor GN=HLA-DRA
HEK293T	Rep2_24hpi	HOMO SAPIENS	TVLTNSPVELREPN	HEK_20220301_24hr	AP20220301_HEK293T_SARSCoV2_24hr_fxn1.29996.29996.2	2	1	HCD	30	95.6	13.56	5.79	4.94	7.77	8.62	0.2	96.1	9	1	1	0	3	20	8910000	0	3	0	0	0		Hydrogen	115	(V)	TVLTNSPVELREPN	14	(V)		TTGPAANVTGVTANVPV	LSPREDLAASVPGISG	NA	T V|L|T/N/S/P V/E/L/R E/P N	42.9	6	2	9	2	0	y-ion bias		0.869	100	55.5	10	100	784.918	1568.83	0.0001	0.1	0.1	4.53	103549	28791.6	HOMO SAPIENS	NP_061984.2	NP_061984.2	HLA-DRA	HLA class II histocompatibility antigen, DR alpha chain precursor GN=HLA-DRA	254	HLA class II histocompatibility antigen, DR alpha chain precursor GN=HLA-DRA
HEK293T	Rep2_24hpi	HOMO SAPIENS	TVLTNSPVELREPN	HEK_20220301_24hr	AP20220301_HEK293T_SARSCoV2_24hr_fxn2.30706.30706.2	2	2	HCD	30	99.2	19.74	7.18	7.2	12.56	12.53	0.88	98.1	10	1	1	0	2	30	65900000	0	3	0	0	0		Hydrogen	115	(V)	TVLTNSPVELREPN	14	(V)		LSITLKINmGSFQT	SILTQIDHILMDk	NA	T V|L|T|N/S/P/V/E/L/R E|P N	57.1	8	4	10	4	0	y-ion bias		0.983	100	55.18	10	100	784.917	1568.83	-0.0008	-0.5	-5.2	4.53	95908	28791.6	HOMO SAPIENS	NP_061984.2	NP_061984.2	HLA-DRA	HLA class II histocompatibility antigen, DR alpha chain precursor GN=HLA-DRA	254	HLA class II histocompatibility antigen, DR alpha chain precursor GN=HLA-DRA
HEK293T	Rep2_24hpi	HOMO SAPIENS	TVLTNSPVELREPN	HEK_20220301_24hr	AP20220301_HEK293T_SARSCoV2_24hr_fxn2.30748.30748.3	3	1	HCD	30	94.6	16.77	4.83	5.18	11.94	11.59	1.16	88	10	1	1	0	6	30	9920000	0	3	0	0	0		Hydrogen	115	(V)	TVLTNSPVELREPN	14	(V)		PVSWVDVknSIKPG	NVQVTNTPVLPGSAAT	NA	T V\L T|N/S|P/V/E/L/R E/P/N	57.1	8	3	9	2	0	y-ion bias		0.843	88.2	55.18	7	87.46	523.615	1568.83	0.002	1.3	-1.3	4.53	97691	28791.6	HOMO SAPIENS	NP_061984.2	NP_061984.2	HLA-DRA	HLA class II histocompatibility antigen, DR alpha chain precursor GN=HLA-DRA	254	HLA class II histocompatibility antigen, DR alpha chain precursor GN=HLA-DRA
HEK293T	Rep1_24hpi	HOMO SAPIENS	TVLTNSPVELREPNV	HEK_20211112_24hr	AY20211112_HT_HEK293T_CIITA_SARS_classII_24hr_fxn1.24795.24795.2	2	1	HCD	34	99.3	14.11	6.63	5	7.48	9.1	0.5	97	10	1	1	0	2	19	9360000	0	3	0	0	0		Hydrogen	115	(V)	TVLTNSPVELREPNV	15	(L)		LSLELGASWVPVAAPSA	LSLPPSTGFPLQASGVP		T V|L|T/N/S/P/V/E/L/R E/P N V	53.3	8	2	10	2	0	y-ion bias		0.967	97.4	44.82	11	100	834.453	1667.9	0.0032	1.9	-0.5	4.53	94214	28791.6	HOMO SAPIENS	NP_061984.2	NP_061984.2	HLA-DRA	HLA class II histocompatibility antigen, DR alpha chain precursor GN=HLA-DRA	254	HLA class II histocompatibility antigen, DR alpha chain precursor GN=HLA-DRA
HEK293T	Rep1_24hpi	HOMO SAPIENS	TVLTNSPVELREPNV	HEK_20211112_24hr	AY20211112_HT_HEK293T_CIITA_SARS_classII_24hr_fxn2.27481.27481.2	2	1	HCD	34	99.7	15.33	7.74	6.24	7.59	9.08	0.6	89.8	9	1	1	0	7	30	84400000	0	3	0	0	0		Hydrogen	115	(V)	TVLTNSPVELREPNV	15	(L)		LSLELGASWVPVAAPSA	VTVLTNSPVELREPN		T V|L|T/N/S/P V/E/L/R E/P N-V	46.7	7	2	9	2	1	y-ion bias		0.963	95.4	43.98	10	21.58	834.454	1667.9	0.0048	2.9	0.4	4.53	93718	28791.6	HOMO SAPIENS	NP_061984.2	NP_061984.2	HLA-DRA	HLA class II histocompatibility antigen, DR alpha chain precursor GN=HLA-DRA	254	HLA class II histocompatibility antigen, DR alpha chain precursor GN=HLA-DRA
HEK293T	Rep2_24hpi	HOMO SAPIENS	TVLTNSPVELREPNV	HEK_20220301_24hr	AP20220301_HEK293T_SARSCoV2_24hr_fxn2.35901.35901.2	2	2	HCD	30	98.3	20.66	7.32	6.66	13.34	14	0.28	98.2	11	1	1	0	2	30	65500000	0	3	0	0	0		Hydrogen	115	(V)	TVLTNSPVELREPNV	15	(L)		LSLELGASWVPVAAPSA	VTQISSTnHPVKVGLS	NA	T V|L|T|N/S/P/V/E/L/R E/P N-V	60	9	3	10	3	1	y-ion bias		0.952	100	63.88	11	45.44	834.45	1667.9	-0.0034	-2	-4.4	4.53	96994	28791.6	HOMO SAPIENS	NP_061984.2	NP_061984.2	HLA-DRA	HLA class II histocompatibility antigen, DR alpha chain precursor GN=HLA-DRA	254	HLA class II histocompatibility antigen, DR alpha chain precursor GN=HLA-DRA
HEK293T	Rep2_24hpi	HOMO SAPIENS	TVLTNSPVELREPNV	HEK_20220301_24hr	AP20220301_HEK293T_SARSCoV2_24hr_fxn2.35923.35923.3	3	1	HCD	30	98.2	10.21	4.18	4.5	6.03	5.71	0.43	67.8	10	1	1	0	12	30	10900000	0	3	0	0	0		Hydrogen	115	(V)	TVLTNSPVELREPNV	15	(L)		FAIVTQYKEALNRD	ISkDLRATLnAFLY	NA	T V\L T-N/S/P/V/E/L/R E/P N-V	46.7	7	1	7	0	2	y-ion bias		0.834	92.9	63.87	4	37.06	556.634	1667.9	-0.0088	-5.3	7.4	4.53	109124	28791.6	HOMO SAPIENS	NP_061984.2	NP_061984.2	HLA-DRA	HLA class II histocompatibility antigen, DR alpha chain precursor GN=HLA-DRA	254	HLA class II histocompatibility antigen, DR alpha chain precursor GN=HLA-DRA
HEK293T	Rep1_24hpi	HOMO SAPIENS	TVLTNSPVELREPNVL	HEK_20211112_24hr	AY20211112_HT_HEK293T_CIITA_SARS_classII_24hr_fxn1.30859.30859.2	2	1	HCD	34	100	17.12	7.88	5.89	9.24	11.23	0.76	94	12	1	1	0	4	30	22000000	0	3	0	0	0		Hydrogen	115	(V)	TVLTNSPVELREPNVL	16	(I)		SIITNTVGLRHLnGVVS	TVSVQTLnPLAGPVGAKAG		T V|L|T/N/S/P/V/E/L/R E P-N-V-L	68.8	11	2	9	2	3	y-ion bias		0.973	98.6	56.1	12	83.05	890.996	1780.98	0.0054	3	-3.3	4.53	78931	28791.6	HOMO SAPIENS	NP_061984.2	NP_061984.2	HLA-DRA	HLA class II histocompatibility antigen, DR alpha chain precursor GN=HLA-DRA	254	HLA class II histocompatibility antigen, DR alpha chain precursor GN=HLA-DRA
HEK293T	Rep1_24hpi	HOMO SAPIENS	TVLTNSPVELREPNVL	HEK_20211112_24hr	AY20211112_HT_HEK293T_CIITA_SARS_classII_24hr_fxn2.34546.34546.2	2	2	HCD	34	99.8	17.45	7.13	5.47	10.33	11.98	0.07	95.4	11	1	1	0	3	30	798000000	0	3	0	0	0		Hydrogen	115	(V)	TVLTNSPVELREPNVL	16	(I)		TIISNSKAGPkLAQnPV	SLLTnVPVPSnKRSPLG		T V|L|T/N/S/P/V/E/L/R E P N-V-L	62.5	10	2	9	2	2	y-ion bias		0.982	91.6	55.08	12	2.64	890.996	1780.98	0.0037	2.1	2.1	4.53	82171	28791.6	HOMO SAPIENS	NP_061984.2	NP_061984.2	HLA-DRA	HLA class II histocompatibility antigen, DR alpha chain precursor GN=HLA-DRA	254	HLA class II histocompatibility antigen, DR alpha chain precursor GN=HLA-DRA
HEK293T	Rep1_24hpi	HOMO SAPIENS	TVLTNSPVELREPNVL	HEK_20211112_24hr	AY20211112_HT_HEK293T_CIITA_SARS_classII_24hr_fxn3.31838.31838.2	2	1	HCD	34	99.7	14.59	5.19	4.99	9.4	9.61	0.64	84.4	11	1	1	1.09	7	30	4290000	0	3	0	0	0		Hydrogen	115	(V)	TVLTNSPVELREPNVL	16	(I)		TIISNSKAGPkLAQnPV	TVSVQTLnPLAGPVGAKAG		T V|L/T/N/S/P/V/E/L/R E P N-V-L	62.5	10	1	9	1	2	y-ion bias		0.949	86.3	55.25	1	100	890.997	1780.98	0.0064	3.6	3.6	4.53	79587	28791.6	HOMO SAPIENS	NP_061984.2	NP_061984.2	HLA-DRA	HLA class II histocompatibility antigen, DR alpha chain precursor GN=HLA-DRA	254	HLA class II histocompatibility antigen, DR alpha chain precursor GN=HLA-DRA
HEK293T	Rep1_24hpi	HOMO SAPIENS	TVLTNSPVELREPNVL	HEK_20211112_24hr	AY20211112_HT_HEK293T_CIITA_SARS_classII_24hr_fxn2.34576.34576.3	3	1	HCD	34	98.7	13	5.23	5.87	7.77	7.13	5.23	87.3	9	1	1	0	5	30	12600000	0	3	0	0	0		Hydrogen	115	(V)	TVLTNSPVELREPNVL	16	(I)		IYmTVTINRELLSVI	KARGQnVTIFYVnRL		T V\L\T-N-S/P V/E/L R E P N-V/L	43.8	7	2	4	0	3	y-ion bias		0.906	100	55.1	8	100	594.333	1780.98	0.0044	2.5	-1.7	4.53	75349	28791.6	HOMO SAPIENS	NP_061984.2	NP_061984.2	HLA-DRA	HLA class II histocompatibility antigen, DR alpha chain precursor GN=HLA-DRA	254	HLA class II histocompatibility antigen, DR alpha chain precursor GN=HLA-DRA
HEK293T	Rep2_24hpi	HOMO SAPIENS	TVLTNSPVELREPNVL	HEK_20220301_24hr	AP20220301_HEK293T_SARSCoV2_24hr_fxn1.40569.40569.2	2	1	HCD	30	94.5	6.13	2.82	3.4	3.31	2.73	0.23	88.2	6	1	1	0	1	8	16900000	0	3	0	0	0		Hydrogen	115	(V)	TVLTNSPVELREPNVL	16	(I)		TIISNSKAGPkLAQnPV	SLLTnVPVPSnKRSPLG	NA	T V\L/T/N S/P V/E/L R E P N V L	18.8	3	1	5	0	0	y-ion bias		0.866	100	74.15	8	100	890.994	1780.98	0.0012	0.7	0.7	4.53	81731	28791.6	HOMO SAPIENS	NP_061984.2	NP_061984.2	HLA-DRA	HLA class II histocompatibility antigen, DR alpha chain precursor GN=HLA-DRA	254	HLA class II histocompatibility antigen, DR alpha chain precursor GN=HLA-DRA
HEK293T	Rep2_24hpi	HOMO SAPIENS	TVLTNSPVELREPNVL	HEK_20220301_24hr	AP20220301_HEK293T_SARSCoV2_24hr_fxn2.41674.41674.2	2	2	HCD	30	99.8	20.29	8.92	9.73	11.36	10.55	2.09	98.7	11	1	1	0	1	30	447000000	0	3	0	0	0		Hydrogen	115	(V)	TVLTNSPVELREPNVL	16	(I)		TIISNSKAGPkLAQnPV	SLLTnVPVPSnKRSPLG	NA	T V|L|T|N/S/P/V/E/L/R E P N-V-L	62.5	10	3	9	3	2	y-ion bias		0.979	98.6	73.82	11	23.61	890.993	1780.98	-0.0015	-0.9	-0.9	4.53	86613	28791.6	HOMO SAPIENS	NP_061984.2	NP_061984.2	HLA-DRA	HLA class II histocompatibility antigen, DR alpha chain precursor GN=HLA-DRA	254	HLA class II histocompatibility antigen, DR alpha chain precursor GN=HLA-DRA
HEK293T	Rep2_24hpi	HOMO SAPIENS	TVLTNSPVELREPNVL	HEK_20220301_24hr	AP20220301_HEK293T_SARSCoV2_24hr_fxn3.40966.40966.2	2	1	HCD	30	98	19.47	7.87	9.04	11.59	10.43	0.26	97.2	12	1	1	1.04	2	30	15000000	0	3	0	0	0		Hydrogen	115	(V)	TVLTNSPVELREPNVL	16	(I)		SLLTNHSVKQLAKNLD	SLLTnVPVPSnKRSPLG	NA	T V|L|T|N/S/P/V/E/L/R E\P N-V-L	62.5	10	4	9	3	2	y-ion bias		0.898	95.9	73.53	10	100	890.994	1780.98	-0.0006	-0.3	-6.6	4.53	87077	28791.6	HOMO SAPIENS	NP_061984.2	NP_061984.2	HLA-DRA	HLA class II histocompatibility antigen, DR alpha chain precursor GN=HLA-DRA	254	HLA class II histocompatibility antigen, DR alpha chain precursor GN=HLA-DRA
HEK293T	Rep2_24hpi	HOMO SAPIENS	TVLTNSPVELREPNVL	HEK_20220301_24hr	AP20220301_HEK293T_SARSCoV2_24hr_fxn2.41582.41582.3	3	2	HCD	30	98.3	15.36	7.83	3.52	7.53	11.84	0.74	86.9	8	1	1	0	5	30	173000000	0	3	0	0	0		Hydrogen	115	(V)	TVLTNSPVELREPNVL	16	(I)		ITVNSTLPPVGnDkALV	ILAkDnGVPPLTSNVTV	NA	T V\L\T\N S|P V/E/L R E P N/V/L	31.2	5	4	5	1	0	unbiased		0.985	97.3	73.82	12	11.7	594.331	1780.98	-0.0022	-1.2	5.1	4.53	86277	28791.6	HOMO SAPIENS	NP_061984.2	NP_061984.2	HLA-DRA	HLA class II histocompatibility antigen, DR alpha chain precursor GN=HLA-DRA	254	HLA class II histocompatibility antigen, DR alpha chain precursor GN=HLA-DRA
HEK293T	Rep1_24hpi	HOMO SAPIENS	VLTNSPVELREPN	HEK_20211112_24hr	AY20211112_HT_HEK293T_CIITA_SARS_classII_24hr_fxn1.17700.17700.2	2	1	HCD	34	99.6	16.57	5.53	4.86	11.04	11.71	0.66	96	10	1	1	0	3	30	8160000	0	2	0	0	0		Hydrogen	116	(T)	VLTNSPVELREPN	13	(V)		LVQSSTFSNLLMK	PVNATVGTVNAAPGTV		V L|T/N/S/P/V/E/L/R E/P-N	69.2	9	1	9	1	1	y-ion bias		0.956	100	31.67	8	100	734.395	1467.78	0.002	1.3	-3.7	4.53	86772	28791.6	HOMO SAPIENS	NP_061984.2	NP_061984.2	HLA-DRA	HLA class II histocompatibility antigen, DR alpha chain precursor GN=HLA-DRA	254	HLA class II histocompatibility antigen, DR alpha chain precursor GN=HLA-DRA
HEK293T	Rep2_24hpi	HOMO SAPIENS	VLTNSPVELREPN	HEK_20220301_24hr	AP20220301_HEK293T_SARSCoV2_24hr_fxn1.27238.27238.2	2	1	HCD	30	94.3	10.71	4.82	3.55	5.89	7.16	1.31	82.5	8	1	1	0	7	21	377000	0	2	0	0	0		Hydrogen	116	(T)	VLTNSPVELREPN	13	(V)		LVQSSTFSNLLMK	NVQVTNTPVLPGSAA	NA	V L|T/N/S/P V/E/L R E/P/N	46.2	6	1	8	1	0	y-ion bias		0.839	80.2	50.53	1	100	734.393	1467.78	-0.0025	-1.7	-6.7	4.53	85585	28791.6	HOMO SAPIENS	NP_061984.2	NP_061984.2	HLA-DRA	HLA class II histocompatibility antigen, DR alpha chain precursor GN=HLA-DRA	254	HLA class II histocompatibility antigen, DR alpha chain precursor GN=HLA-DRA
HEK293T	Rep2_24hpi	HOMO SAPIENS	VLTNSPVELREPN	HEK_20220301_24hr	AP20220301_HEK293T_SARSCoV2_24hr_fxn2.27774.27774.2	2	1	HCD	30	98	17.11	6.41	6.15	10.7	10.96	0.15	94.8	9	1	1	0	5	30	43400000	0	2	0	0	0		Hydrogen	116	(T)	VLTNSPVELREPN	13	(V)		LVQSSTFSNLLMK	LVTGGVSSQLEQHL	NA	V L|T|N/S/P/V/E/L/R E/P-N	69.2	9	2	9	2	1	y-ion bias		0.985	94.2	50.27	10	100	734.394	1467.78	-0.0001	-0.1	-5.1	4.53	84486	28791.6	HOMO SAPIENS	NP_061984.2	NP_061984.2	HLA-DRA	HLA class II histocompatibility antigen, DR alpha chain precursor GN=HLA-DRA	254	HLA class II histocompatibility antigen, DR alpha chain precursor GN=HLA-DRA
HEK293T	Rep1_24hpi	HOMO SAPIENS	VLTNSPVELREPNV	HEK_20211112_24hr	AY20211112_HT_HEK293T_CIITA_SARS_classII_24hr_fxn1.22521.22521.2	2	1	HCD	34	100	15.82	6.24	2.91	9.58	12.91	2.33	87.4	11	1	1	0	6	30	3090000	0	2	0	0	0		Hydrogen	116	(T)	VLTNSPVELREPNV	14	(L)		VLTHYLRAQFYVG	LTVFMMVMVIGNLV		V L|T|N/S/P V/E/L/R-E/P/N-V	71.4	10	2	9	2	2	y-ion bias		0.979	97.1	40.58	9	100	783.931	1566.85	0.0051	3.3	7	4.53	76770	28791.6	HOMO SAPIENS	NP_061984.2	NP_061984.2	HLA-DRA	HLA class II histocompatibility antigen, DR alpha chain precursor GN=HLA-DRA	254	HLA class II histocompatibility antigen, DR alpha chain precursor GN=HLA-DRA
HEK293T	Rep1_24hpi	HOMO SAPIENS	VLTNSPVELREPNV	HEK_20211112_24hr	AY20211112_HT_HEK293T_CIITA_SARS_classII_24hr_fxn2.24605.24605.2	2	1	HCD	34	99.7	15.85	5.38	3.71	10.47	12.14	0.1	91.3	12	1	1	0	5	30	52600000	0	2	0	0	0		Hydrogen	116	(T)	VLTNSPVELREPNV	14	(L)		AKESVPENRIVEPV	WLGnkLTPLQSVPA		V L|T/N/S/P/V/E/L/R-E/P-N-V	85.7	12	1	9	1	3	y-ion bias		0.938	98.8	39.72	10	21.07	783.931	1566.85	0.0052	3.3	3.3	4.53	76733	28791.6	HOMO SAPIENS	NP_061984.2	NP_061984.2	HLA-DRA	HLA class II histocompatibility antigen, DR alpha chain precursor GN=HLA-DRA	254	HLA class II histocompatibility antigen, DR alpha chain precursor GN=HLA-DRA
HEK293T	Rep2_24hpi	HOMO SAPIENS	VLTNSPVELREPNV	HEK_20220301_24hr	AP20220301_HEK293T_SARSCoV2_24hr_fxn2.33486.33486.2	2	1	HCD	30	99	16.82	6.36	9.27	10.46	7.55	0.11	93.2	10	1	1	0	7	30	41300000	0	2	0	0	0		Hydrogen	116	(T)	VLTNSPVELREPNV	14	(L)		IKnASPPPFAPVSAGI	IVTGGSDnHLILVDL	NA	V L|T|N/S|P/V/E/L/R E/P N-V	57.1	8	3	9	3	1	y-ion bias		0.926	100	59.82	11	100	783.927	1566.85	-0.0018	-1.1	-3.7	4.53	78875	28791.6	HOMO SAPIENS	NP_061984.2	NP_061984.2	HLA-DRA	HLA class II histocompatibility antigen, DR alpha chain precursor GN=HLA-DRA	254	HLA class II histocompatibility antigen, DR alpha chain precursor GN=HLA-DRA
HEK293T	Rep1_24hpi	HOMO SAPIENS	VLTNSPVELREPNVL	HEK_20211112_24hr	AY20211112_HT_HEK293T_CIITA_SARS_classII_24hr_fxn1.28801.28801.2	2	2	HCD	34	94.8	13.49	4.62	8.05	8.87	5.44	0.45	83.6	10	1	1	0	8	30	9460000	0	2	0	0	0		Hydrogen	116	(T)	VLTNSPVELREPNVL	15	(I)		SNVTLTQNGGLVKHLV	VLTNVLVGGNTPRKnP		V L\T\N/S/P/V/E L/R-E P N\V-L	53.3	8	3	5	0	2	unbiased		0.972	100	52.3	13	100	840.473	1679.93	0.0052	3.1	-3.6	4.53	64225	28791.6	HOMO SAPIENS	NP_061984.2	NP_061984.2	HLA-DRA	HLA class II histocompatibility antigen, DR alpha chain precursor GN=HLA-DRA	254	HLA class II histocompatibility antigen, DR alpha chain precursor GN=HLA-DRA
HEK293T	Rep1_24hpi	HOMO SAPIENS	VLTNSPVELREPNVL	HEK_20211112_24hr	AY20211112_HT_HEK293T_CIITA_SARS_classII_24hr_fxn2.32158.32158.2	2	2	HCD	34	95.1	16.19	4.58	8.61	11.61	7.58	0.06	93.8	10	1	1	0	4	30	404000000	0	2	0	0	0		Hydrogen	116	(T)	VLTNSPVELREPNVL	15	(I)		LKnASPPPFAPVSAGII	VLTNVLVGGNTPRKnP		V L|T/N/S/P/V/E-L/R E P N\V-L	60	9	2	7	1	2	y-ion bias		0.982	95.8	51.32	13	20.91	840.472	1679.93	0.0048	2.8	0.4	4.53	64175	28791.6	HOMO SAPIENS	NP_061984.2	NP_061984.2	HLA-DRA	HLA class II histocompatibility antigen, DR alpha chain precursor GN=HLA-DRA	254	HLA class II histocompatibility antigen, DR alpha chain precursor GN=HLA-DRA
HEK293T	Rep2_24hpi	HOMO SAPIENS	VLTNSPVELREPNVL	HEK_20220301_24hr	AP20220301_HEK293T_SARSCoV2_24hr_fxn2.39741.39741.2	2	2	HCD	30	95.4	17.62	7.1	8.13	10.52	9.49	0.63	93.8	9	1	1	0	5	30	776000000	0	2	0	0	0		Hydrogen	116	(T)	VLTNSPVELREPNVL	15	(I)		LSLNSQHITIGDIkV	VLTNVLVGGNTPRKnP	NA	V L|T|N/S|P/V/E L/R E P N\V-L	46.7	7	4	7	3	1	unbiased		0.96	100	70.62	11	100	840.469	1679.93	-0.0025	-1.5	-1.5	4.53	71168	28791.6	HOMO SAPIENS	NP_061984.2	NP_061984.2	HLA-DRA	HLA class II histocompatibility antigen, DR alpha chain precursor GN=HLA-DRA	254	HLA class II histocompatibility antigen, DR alpha chain precursor GN=HLA-DRA
HEK293T	Rep2_24hpi	HOMO SAPIENS	VLTNSPVELREPNVL	HEK_20220301_24hr	AP20220301_HEK293T_SARSCoV2_24hr_fxn3.39140.39140.2	2	1	HCD	30	93.7	15.13	6.06	7.88	9.07	7.25	1.37	87.4	9	1	1	0	8	30	6450000	0	2	0	0	0		Hydrogen	116	(T)	VLTNSPVELREPNVL	15	(I)		VITNAkLGTInKTTY	IVTGSGDKKATVYEVI	NA	V L|T|N/S|P/V/E L/R E P N-V-L	46.7	7	3	7	3	2	y-ion bias		0.783	94.6	70.28	4	100	840.472	1679.93	0.0035	2.1	8.7	4.53	64860	28791.6	HOMO SAPIENS	NP_061984.2	NP_061984.2	HLA-DRA	HLA class II histocompatibility antigen, DR alpha chain precursor GN=HLA-DRA	254	HLA class II histocompatibility antigen, DR alpha chain precursor GN=HLA-DRA
HEK293T	Rep2_24hpi	HOMO SAPIENS	VLTNSPVELREPNVL	HEK_20220301_24hr	AP20220301_HEK293T_SARSCoV2_24hr_fxn2.39756.39756.3	3	1	HCD	30	96.2	7.87	0.44	1.67	7.44	6.2	0	74.2	6	1	1	0	11	30	8590000	0	2	0	0	0	N119n	Hydrogen	116	(T)	VLTnSPVELREPNVL	15	(I)		TSDLVWKESLYKVI	mVRLVLPnPGLDARI	NA	V L\T n S/P V/E L R E P-N/V/L	20	3	1	4	0	1	y-ion bias	n:Deamidated	0.35	40.2	70.63	0	100	560.982	1679.93	0.9988	8.8	6.4	4.14	72512	28791.6	HOMO SAPIENS	NP_061984.2	NP_061984.2	HLA-DRA	HLA class II histocompatibility antigen, DR alpha chain precursor GN=HLA-DRA	254	HLA class II histocompatibility antigen, DR alpha chain precursor GN=HLA-DRA
HEK293T	Rep2_24hpi	HOMO SAPIENS	VPPEVTVLTNSPVELREP	HEK_20220301_24hr	AP20220301_HEK293T_SARSCoV2_24hr_fxn2.44509.44509.3	3	1	HCD	30	73.1	11.36	3.46	6.59	7.9	4.76	0.09	71.3	8	1	1	0	13	30	738000	0	3	0	0	0		Hydrogen	110	(N)	VPPEVTVLTNSPVELREP	18	(N)		qTLKSQkKVETQTRYL	LSGQKInPVLRMFGQSIS	NA	V P\P E V T\V\L T N/S/P/V-E/L/R E P	33.3	6	3	5	0	1	unbiased		0.685	88.8	78.92	0	100	659.361	1976.07	-0.0002	-0.1	-5.8	4.25	128646	28791.6	HOMO SAPIENS	NP_061984.2	NP_061984.2	HLA-DRA	HLA class II histocompatibility antigen, DR alpha chain precursor GN=HLA-DRA	254	HLA class II histocompatibility antigen, DR alpha chain precursor GN=HLA-DRA
HEK293T	Rep1_24hpi	HOMO SAPIENS	VPPEVTVLTNSPVELREPN	HEK_20211112_24hr	AY20211112_HT_HEK293T_CIITA_SARS_classII_24hr_fxn2.36423.36423.2	2	1	HCD	34	96.7	18.78	4.7	5.17	14.08	13.61	2.32	97.9	11	1	1	1.2	1	30	10400000	0	3	0	0	0		Hydrogen	110	(N)	VPPEVTVLTNSPVELREPN	19	(V)		VPEPPLSVPTLRTWSPGWA	PPEVTVLTNSPVELREPNV		V/P|P E|V/T|V/L/T/N S/P V-E/L R E P-N	47.4	9	3	10	3	2	y-ion bias		0.979	95.6	58.15	6	100	1045.56	2090.11	0.0083	4	6.8	4.25	156590	28791.6	HOMO SAPIENS	NP_061984.2	NP_061984.2	HLA-DRA	HLA class II histocompatibility antigen, DR alpha chain precursor GN=HLA-DRA	254	HLA class II histocompatibility antigen, DR alpha chain precursor GN=HLA-DRA
HEK293T	Rep1_24hpi	HOMO SAPIENS	VPPEVTVLTNSPVELREPN	HEK_20211112_24hr	AY20211112_HT_HEK293T_CIITA_SARS_classII_24hr_fxn1.32339.32339.3	3	2	HCD	34	100	9.29	2.89	3.54	6.4	5.75	0.31	96.2	9	1	1	0	1	11	4710000	0	3	0	0	0		Hydrogen	110	(N)	VPPEVTVLTNSPVELREPN	19	(V)		VPLATGPVLFPNGDLTLNDH	TSPLLPSPPAAVGGASATAVPSAA		V P\P E\V-T\V\L T N S/P/V/E/L R E/P N	31.6	6	4	5	0	1	unbiased		0.867	100	58.92	15	100	697.375	2090.11	-0.003	-1.4	8.7	4.25	171948	28791.6	HOMO SAPIENS	NP_061984.2	NP_061984.2	HLA-DRA	HLA class II histocompatibility antigen, DR alpha chain precursor GN=HLA-DRA	254	HLA class II histocompatibility antigen, DR alpha chain precursor GN=HLA-DRA
HEK293T	Rep1_24hpi	HOMO SAPIENS	VPPEVTVLTNSPVELREPN	HEK_20211112_24hr	AY20211112_HT_HEK293T_CIITA_SARS_classII_24hr_fxn2.36391.36391.3	3	2	HCD	34	95.1	16.88	3.76	5.19	13.13	11.7	2.05	90	13	1	1	0	6	30	60100000	0	3	0	0	0		Hydrogen	110	(N)	VPPEVTVLTNSPVELREPN	19	(V)		VPWTVNAMLLVnPLPLSPQ	PPEVTVLTNSPVELREPNV		V P\P E\V-T\V\L\T N/S/P/V/E/L/R E/P-N	57.9	11	5	7	0	2	unbiased		0.99	95.9	58.15	31	66.78	697.378	2090.11	0.008	3.8	-7	4.25	156226	28791.6	HOMO SAPIENS	NP_061984.2	NP_061984.2	HLA-DRA	HLA class II histocompatibility antigen, DR alpha chain precursor GN=HLA-DRA	254	HLA class II histocompatibility antigen, DR alpha chain precursor GN=HLA-DRA
HEK293T	Rep2_24hpi	HOMO SAPIENS	VPPEVTVLTNSPVELREPN	HEK_20220301_24hr	AP20220301_HEK293T_SARSCoV2_24hr_fxn2.42647.42647.2	2	1	HCD	30	96.4	9.69	2.63	6.32	7.06	3.37	2.63	47.2	10	1	1	3.12	10	30	3250000	0	3	0	0	0	N119n	Hydrogen	110	(N)	VPPEVTVLTnSPVELREPN	19	(V)		NERLEVPSnTLVTVEPPVP	PPEVTVLTnSPVELREPNV	NA	V P\P E\V\T\V\L-T n S/P V-E/L R E-P-N	36.8	7	5	2	0	4	b-ion bias	n:Deamidated	-0.425	73.4	75.75	0	100	1046.06	2090.11	0.9976	6.5	6.5	4	176423	28791.6	HOMO SAPIENS	NP_061984.2	NP_061984.2	HLA-DRA	HLA class II histocompatibility antigen, DR alpha chain precursor GN=HLA-DRA	254	HLA class II histocompatibility antigen, DR alpha chain precursor GN=HLA-DRA
HEK293T	Rep2_24hpi	HOMO SAPIENS	VPPEVTVLTNSPVELREPN	HEK_20220301_24hr	AP20220301_HEK293T_SARSCoV2_24hr_fxn2.42696.42696.3	3	2	HCD	30	96.8	19.51	2.23	6.72	17.28	12.79	0.14	95.3	14	1	1	0	3	30	86500000	0	3	0	0	0		Hydrogen	110	(N)	VPPEVTVLTNSPVELREPN	19	(V)		SISRFQPHTKDGLSLAYAV	PPEVTVLTNSPVELREPNV	NA	V P\P E\V-T\V\L\T/N/S/P/V/E/L/R E/P-N	68.4	13	5	8	0	2	unbiased		0.97	95.4	75.62	23	50.16	697.375	2090.11	-0.001	-0.5	4.3	4.25	177194	28791.6	HOMO SAPIENS	NP_061984.2	NP_061984.2	HLA-DRA	HLA class II histocompatibility antigen, DR alpha chain precursor GN=HLA-DRA	254	HLA class II histocompatibility antigen, DR alpha chain precursor GN=HLA-DRA
HEK293T	Rep2_24hpi	HOMO SAPIENS	VPPEVTVLTNSPVELREPN	HEK_20220301_24hr	AP20220301_HEK293T_SARSCoV2_24hr_fxn2.42581.42581.3	3	1	HCD	30	88	15.75	2.84	1.78	12.91	13.97	0.24	85.4	12	1	1	0	9	30	5490000	0	3	0	0	0	N119n	Hydrogen	110	(N)	VPPEVTVLTnSPVELREPN	19	(V)		PVEPQVQATASAVPTPLRTE	PPEVTVLTnSPVELREPNV	NA	V P\P E\V-T\V\L\T n/S/P/V/E/L/R E/P N	47.4	9	5	7	0	1	unbiased	n:Deamidated	0.089	62.6	75.63	0	100	697.708	2090.11	0.9972	6.3	1	4	176424	28791.6	HOMO SAPIENS	NP_061984.2	NP_061984.2	HLA-DRA	HLA class II histocompatibility antigen, DR alpha chain precursor GN=HLA-DRA	254	HLA class II histocompatibility antigen, DR alpha chain precursor GN=HLA-DRA
HEK293T	Rep1_24hpi	HOMO SAPIENS	VPPEVTVLTNSPVELREPNV	HEK_20211112_24hr	AY20211112_HT_HEK293T_CIITA_SARS_classII_24hr_fxn2.40500.40500.2	2	1	HCD	34	99.2	12.51	0.49	2.22	12.02	10.29	0.07	77.5	10	1	1	3.36	10	30	6000000	0	3	0	0	0		Hydrogen	110	(N)	VPPEVTVLTNSPVELREPNV	20	(L)		VLSEPVPQAAPEPkGLVRYP	VLQALGSEPIQYAVPVVKYD		V P|P E\V/T|V/L/T/N/S P V-E/L R E-P-N V	40	8	3	8	2	3	y-ion bias		0.857	100	64.9	12	100	1095.1	2189.18	0.0049	2.2	-4.7	4.25	153505	28791.6	HOMO SAPIENS	NP_061984.2	NP_061984.2	HLA-DRA	HLA class II histocompatibility antigen, DR alpha chain precursor GN=HLA-DRA	254	HLA class II histocompatibility antigen, DR alpha chain precursor GN=HLA-DRA
HEK293T	Rep1_24hpi	HOMO SAPIENS	VPPEVTVLTNSPVELREPNV	HEK_20211112_24hr	AY20211112_HT_HEK293T_CIITA_SARS_classII_24hr_fxn2.40419.40419.3	3	2	HCD	34	95.4	16.46	2.24	3.38	14.22	13.09	0.29	86.9	15	1	1	0	6	30	32600000	0	3	0	0	0		Hydrogen	110	(N)	VPPEVTVLTNSPVELREPNV	20	(L)		FTVTRGkFGGVPVEVPTKEV	FEKTPVEVPVGGFkGRTVTV		V P\P E\V\T\V\L\T N/S/P/V/E-L/R E/P-N-V	60	12	6	6	0	3	unbiased		0.974	94.7	64.9	19	100	730.401	2189.18	0.0073	3.3	-3.6	4.25	150737	28791.6	HOMO SAPIENS	NP_061984.2	NP_061984.2	HLA-DRA	HLA class II histocompatibility antigen, DR alpha chain precursor GN=HLA-DRA	254	HLA class II histocompatibility antigen, DR alpha chain precursor GN=HLA-DRA
HEK293T	Rep1_24hpi	HOMO SAPIENS	VPPEVTVLTNSPVELREPNV	HEK_20211112_24hr	AY20211112_HT_HEK293T_CIITA_SARS_classII_24hr_fxn2.40391.40391.3	3	1	HCD	34	96.7	9.09	2.17	3.81	6.92	5.28	0.03	57.1	13	1	1	0	12	30	9060000	0	3	0	0	0	N119n	Hydrogen	110	(N)	VPPEVTVLTnSPVELREPNV	20	(L)		KEPPLnkSNVPNKGLTFTY	VPKAPESPSLDSALASPLDPQA		V P\P E\V-T V\L-T n/S/P/V/E-L/R E/P-N-V	50	10	3	6	0	5	y-ion bias	n:Deamidated	0.365	100	64.88	3	100	730.72	2189.18	0.9642	-9	0.6	4	222495	28791.6	HOMO SAPIENS	NP_061984.2	NP_061984.2	HLA-DRA	HLA class II histocompatibility antigen, DR alpha chain precursor GN=HLA-DRA	254	HLA class II histocompatibility antigen, DR alpha chain precursor GN=HLA-DRA
HEK293T	Rep2_24hpi	HOMO SAPIENS	VPPEVTVLTNSPVELREPNV	HEK_20220301_24hr	AP20220301_HEK293T_SARSCoV2_24hr_fxn2.45839.45839.3	3	2	HCD	30	94.1	20.77	3.83	3.67	16.94	17.1	0.47	96.2	16	1	1	0	3	30	33600000	0	3	0	0	0		Hydrogen	110	(N)	VPPEVTVLTNSPVELREPNV	20	(L)		SSTLNDkEPVINILFSEKL	SKESFLINIVPEkDNLTSL	NA	V P\P E\V\T\V\L|T/N/S/P/V/E-L/R E/P-N-V	70	14	6	8	1	3	unbiased		0.989	100	81.28	17	100	730.399	2189.18	0.0021	1	6.1	4.25	156427	28791.6	HOMO SAPIENS	NP_061984.2	NP_061984.2	HLA-DRA	HLA class II histocompatibility antigen, DR alpha chain precursor GN=HLA-DRA	254	HLA class II histocompatibility antigen, DR alpha chain precursor GN=HLA-DRA
HEK293T	Rep1_24hpi	HOMO SAPIENS	VPPEVTVLTNSPVELREPNVL	HEK_20211112_24hr	AY20211112_HT_HEK293T_CIITA_SARS_classII_24hr_fxn2.45741.45741.2	2	2	HCD	34	99.5	20.3	3.98	3.01	16.32	17.3	2.26	95.5	13	1	1	2.18	3	30	40500000	0	3	0	0	0		Hydrogen	110	(N)	VPPEVTVLTNSPVELREPNVL	21	(I)		VEPVPTQLGELHLWMLRGKV	VPADmINLRLILVSGkTKEF		V/P|P E|V|T|V/L/T/N/S/P V-E/L/R E P-N V L	52.4	11	4	12	4	2	y-ion bias		0.979	100	74.08	18	100	1151.64	2302.26	0.0079	3.4	-0.3	4.25	122694	28791.6	HOMO SAPIENS	NP_061984.2	NP_061984.2	HLA-DRA	HLA class II histocompatibility antigen, DR alpha chain precursor GN=HLA-DRA	254	HLA class II histocompatibility antigen, DR alpha chain precursor GN=HLA-DRA
HEK293T	Rep1_24hpi	HOMO SAPIENS	VPPEVTVLTNSPVELREPNVL	HEK_20211112_24hr	AY20211112_HT_HEK293T_CIITA_SARS_classII_24hr_fxn1.40792.40792.3	3	1	HCD	34	100	12.19	1.71	1.45	10.48	10.74	0.11	77.5	10	1	1	0	6	28	4640000	0	3	0	0	0		Hydrogen	110	(N)	VPPEVTVLTNSPVELREPNVL	21	(I)		PQVPEkQVVEIPPSLEIKVM	PVkIELSPPIEVVQKEPVQM		V P\P E\V-T\V\L\T N S P V/E/L/R E P-N-V L	33.3	7	5	3	0	3	unbiased		0.973	96	74.57	19	100	768.095	2302.26	0.0049	2.1	-1.1	4.25	130360	28791.6	HOMO SAPIENS	NP_061984.2	NP_061984.2	HLA-DRA	HLA class II histocompatibility antigen, DR alpha chain precursor GN=HLA-DRA	254	HLA class II histocompatibility antigen, DR alpha chain precursor GN=HLA-DRA
HEK293T	Rep1_24hpi	HOMO SAPIENS	VPPEVTVLTNSPVELREPNVL	HEK_20211112_24hr	AY20211112_HT_HEK293T_CIITA_SARS_classII_24hr_fxn2.45695.45695.3	3	3	HCD	34	99.8	17.29	2.35	0.84	14.94	16.45	0.19	91.7	13	1	1	0	4	30	227000000	0	3	0	0	0		Hydrogen	110	(N)	VPPEVTVLTNSPVELREPNVL	21	(I)		PQVPEkQVVEIPPSLEIKVM	PVKIELSPPIEVVQkEPVQM		V P\P E\V-T\V\L\T N/S/P/V/E/L/R E P-N-V L	47.6	10	5	6	0	3	unbiased		0.993	97	74.08	20	100	768.095	2302.26	0.0052	2.2	-1	4.25	129333	28791.6	HOMO SAPIENS	NP_061984.2	NP_061984.2	HLA-DRA	HLA class II histocompatibility antigen, DR alpha chain precursor GN=HLA-DRA	254	HLA class II histocompatibility antigen, DR alpha chain precursor GN=HLA-DRA
HEK293T	Rep2_24hpi	HOMO SAPIENS	VPPEVTVLTNSPVELREPNVL	HEK_20220301_24hr	AP20220301_HEK293T_SARSCoV2_24hr_fxn2.50417.50417.2	2	2	HCD	30	98.9	16.93	3.35	2.79	13.58	14.13	0.91	80.4	11	1	1	4.18	8	30	10500000	0	3	0	0	0		Hydrogen	110	(N)	VPPEVTVLTNSPVELREPNVL	21	(I)		VEPVPTQLGELHLWMLRGKV	SPLLRSLRPSPVAAmSTGTFVV	NA	V/P\P E\V|T|V|L|T N/S/P V-E/L/R E P N V L	42.9	9	6	9	4	1	unbiased		0.964	100	89.15	18	100	1151.63	2302.26	-0.0037	-1.6	-5.4	4.25	142433	28791.6	HOMO SAPIENS	NP_061984.2	NP_061984.2	HLA-DRA	HLA class II histocompatibility antigen, DR alpha chain precursor GN=HLA-DRA	254	HLA class II histocompatibility antigen, DR alpha chain precursor GN=HLA-DRA
HEK293T	Rep2_24hpi	HOMO SAPIENS	VPPEVTVLTNSPVELREPNVL	HEK_20220301_24hr	AP20220301_HEK293T_SARSCoV2_24hr_fxn2.50425.50425.3	3	2	HCD	30	99.9	19.49	1.35	1.21	18.14	18.28	1.35	98.6	14	1	1	0	1	30	185000000	0	3	0	0	0		Hydrogen	110	(N)	VPPEVTVLTNSPVELREPNVL	21	(I)		LTTKICHVPSYVGIKWSTLV	SVPIEPPQIASPKmHRSVLSL	NA	V P\P E\V-T\V\L\T N/S/P/V/E/L/R E P-N-V-L	57.1	12	5	6	0	4	unbiased		0.984	100	89.15	18	44.6	768.093	2302.26	-0.0021	-0.9	0.2	4.25	142778	28791.6	HOMO SAPIENS	NP_061984.2	NP_061984.2	HLA-DRA	HLA class II histocompatibility antigen, DR alpha chain precursor GN=HLA-DRA	254	HLA class II histocompatibility antigen, DR alpha chain precursor GN=HLA-DRA
HEK293T	Rep2_24hpi	HOMO SAPIENS	VPPEVTVLTNSPVELREPNVL	HEK_20220301_24hr	AP20220301_HEK293T_SARSCoV2_24hr_fxn3.49376.49376.3	3	1	HCD	30	98.1	12.54	0.47	-0.16	12.07	12.69	0.35	71.5	14	1	1	0	10	30	3000000	0	3	0	0	0		Hydrogen	110	(N)	VPPEVTVLTNSPVELREPNVL	21	(I)		ILRnIAKQmkDPVIASLVFS	GAPnVTIKPPGLTDLEVTPPVVS	NA	V P\P E\V\T\V\L\T N S/P/V/E/L/R E P-N-V-L	52.4	11	6	5	0	3	unbiased		0.989	63.3	88.58	2	100	768.095	2302.26	0.0058	2.5	-5.6	4.25	124347	28791.6	HOMO SAPIENS	NP_061984.2	NP_061984.2	HLA-DRA	HLA class II histocompatibility antigen, DR alpha chain precursor GN=HLA-DRA	254	HLA class II histocompatibility antigen, DR alpha chain precursor GN=HLA-DRA
HEK293T	Rep2_24hpi	HOMO SAPIENS	VPPEVTVLTNSPVELREPNVLI	HEK_20220301_24hr	AP20220301_HEK293T_SARSCoV2_24hr_fxn2.54559.54559.3	3	1	HCD	30	91	7.35	-1.31	-2.3	8.66	9.65	0.06	79.4	8	1	1	1.4	5	17	2100000	0	3	0	0	0		Hydrogen	110	(N)	VPPEVTVLTNSPVELREPNVLI	22	(C)		FHEKPVSDRVVPDLAQPGVVLI	SNPPLPSSTSVFHLDPPVKkLL	NA	V P\P E\V-T\V\L-T N S/P V-E L R E P N\V/L I	22.7	5	5	2	0	3	b-ion bias		0.841	92.9	96.8	7	100	805.787	2415.35	-0.0017	-0.7	3.4	4.25	115177	28791.6	HOMO SAPIENS	NP_061984.2	NP_061984.2	HLA-DRA	HLA class II histocompatibility antigen, DR alpha chain precursor GN=HLA-DRA	254	HLA class II histocompatibility antigen, DR alpha chain precursor GN=HLA-DRA
HEK293T	Rep1_24hpi	HOMO SAPIENS	VTVLTNSPVELREPNVL	HEK_20211112_24hr	AY20211112_HT_HEK293T_CIITA_SARS_classII_24hr_fxn2.37581.37581.2	2	1	HCD	34	98.6	11.27	3.43	5.88	7.84	5.39	0.63	78.1	10	1	1	1.07	13	30	26500000	0	3	0	0	0		Hydrogen	114	(E)	VTVLTNSPVELREPNVL	17	(I)		ISVLSALASSLTASFIGATA	SLVITAGPWTnQLLRPL		V T\V\L/T/N/S/P V/E/L/R E P N-V-L	52.9	9	2	7	0	2	y-ion bias		0.967	57.5	59.98	12	79.13	940.531	1880.05	0.0053	2.8	8.8	4.53	66717	28791.6	HOMO SAPIENS	NP_061984.2	NP_061984.2	HLA-DRA	HLA class II histocompatibility antigen, DR alpha chain precursor GN=HLA-DRA	254	HLA class II histocompatibility antigen, DR alpha chain precursor GN=HLA-DRA
HEK293T	Rep2_24hpi	HOMO SAPIENS	VTVLTNSPVELREPNVL	HEK_20220301_24hr	AP20220301_HEK293T_SARSCoV2_24hr_fxn2.43924.43924.2	2	1	HCD	30	98.5	19.18	5.33	6.88	13.84	12.29	0.18	97	13	1	1	0	3	30	11900000	0	3	0	0	0		Hydrogen	114	(E)	VTVLTNSPVELREPNVL	17	(I)		VTVIRnLFKmmITPAI	SIVITLAnFITPMIFAK	NA	V T\V|L/T/N/S|P/V/E/L/R E\P N-V-L	64.7	11	4	9	2	2	y-ion bias		0.683	100	77.85	5	100	940.525	1880.05	-0.0068	-3.6	1.9	4.53	87039	28791.6	HOMO SAPIENS	NP_061984.2	NP_061984.2	HLA-DRA	HLA class II histocompatibility antigen, DR alpha chain precursor GN=HLA-DRA	254	HLA class II histocompatibility antigen, DR alpha chain precursor GN=HLA-DRA
HEK293T	Rep2_24hpi	HOMO SAPIENS	VTVLTNSPVELREPNVL	HEK_20220301_24hr	AP20220301_HEK293T_SARSCoV2_24hr_fxn2.43927.43927.3	3	1	HCD	30	96.4	14.31	1.71	1.5	12.6	12.82	0.41	84.4	8	1	1	0	6	30	9920000	0	3	0	0	0		Hydrogen	114	(E)	VTVLTNSPVELREPNVL	17	(I)		LSAPLNLDKVNPFEPLL	SLnRDkVVSIFYALVI	NA	V T\V\L-T N S|P V/E/L R E P N/V/L	29.4	5	3	5	1	1	unbiased		0.904	96.3	77.85	4	100	627.353	1880.05	-0.0055	-2.9	-5.1	4.53	80807	28791.6	HOMO SAPIENS	NP_061984.2	NP_061984.2	HLA-DRA	HLA class II histocompatibility antigen, DR alpha chain precursor GN=HLA-DRA	254	HLA class II histocompatibility antigen, DR alpha chain precursor GN=HLA-DRA
HEK293T	Rep1_24hpi	HOMO SAPIENS	VWRLEEFGRFASFEAQGALAN	HEK_20211112_24hr	AY20211112_HT_HEK293T_CIITA_SARS_classII_24hr_fxn3.41093.41093.3	3	1	HCD	34	96.3	12.43	5.03	5.25	7.4	7.18	0.23	75.5	8	2	2	1.11	12	29	1130000	0	1	0	0	0		Hydrogen	67	(T)	VWRLEEFGRFASFEAQGALAN	21	(I)		EMWKLYAKYAQRVGGNDAINA	HTDVQTkKSMAIHWGTFALAN		V W R L E E F G R F A S\F\E\A\Q G\A\L/A/N	33.3	7	6	2	0	0	b-ion bias		0.604	100	71.5	0	100	800.073	2398.19	0.0103	4.3	2.9	4.79	302100	28791.6	HOMO SAPIENS	NP_061984.2	NP_061984.2	HLA-DRA	HLA class II histocompatibility antigen, DR alpha chain precursor GN=HLA-DRA	254	HLA class II histocompatibility antigen, DR alpha chain precursor GN=HLA-DRA
HEK293T	Rep2_24hpi	HOMO SAPIENS	WRLEEFGRFASFEAQG	HEK_20220301_24hr	AP20220301_HEK293T_SARSCoV2_24hr_fxn3.43508.43508.3	3	1	HCD	30	96.6	12.17	6.73	6.99	5.44	5.18	0.54	82.6	9	2	2	2.06	11	30	468000	0	1	0	0	0		Hydrogen	68	(V)	WRLEEFGRFASFEAQG	16	(A)		AELYMKGIFAMANASGAKG	YFnkSAIETIVQmAAAN	NA	W/R L E E\F-G R F A\S\F\E\A|Q-G	50	8	6	2	1	2	b-ion bias		-0.826	92.3	77.65	0	100	643.984	1929.92	0.0133	6.9	-9.7	4.79	189961	28791.6	HOMO SAPIENS	NP_061984.2	NP_061984.2	HLA-DRA	HLA class II histocompatibility antigen, DR alpha chain precursor GN=HLA-DRA	254	HLA class II histocompatibility antigen, DR alpha chain precursor GN=HLA-DRA
HEK293T	Rep2_24hpi	HOMO SAPIENS	WRLEEFGRFASFEAQGAL	HEK_20220301_24hr	AP20220301_HEK293T_SARSCoV2_24hr_fxn3.47990.47990.3	3	1	HCD	30	96.4	15.22	10.35	11.17	4.87	4.06	0.36	89	7	2	2	0	9	30	9290000	0	1	0	0	0		Hydrogen	68	(V)	WRLEEFGRFASFEAQGAL	18	(A)		QSLSnFASSFPSSGSLKQGAL	LNGTDISEnYHLPSIAGAGAL	NA	W R L E E\F G R F A S F\E\A\Q\G|A|L	33.3	6	7	2	2	0	b-ion bias		0.917	100	86.13	9	100	705.353	2114.05	-0.0006	-0.3	2.2	4.79	228936	28791.6	HOMO SAPIENS	NP_061984.2	NP_061984.2	HLA-DRA	HLA class II histocompatibility antigen, DR alpha chain precursor GN=HLA-DRA	254	HLA class II histocompatibility antigen, DR alpha chain precursor GN=HLA-DRA
HEK293T	Rep1_24hpi	HOMO SAPIENS	WRLEEFGRFASFEAQGALA	HEK_20211112_24hr	AY20211112_HT_HEK293T_CIITA_SARS_classII_24hr_fxn3.40669.40669.3	3	1	HCD	34	98.6	17.01	7.28	8.11	9.74	8.91	1.1	87.2	9	2	2	0	8	30	10500000	0	1	0	0	0		Hydrogen	68	(V)	WRLEEFGRFASFEAQGALA	19	(N)		GVGAVTmGTLFWRnFREQV	LnGTDISENYHLPSIAGAGALA		W R\L E\E F G R F A S\F\E\A\Q\G\A|L A	31.6	6	9	1	1	0	b-ion bias		0.959	96.4	70.8	9	100	729.034	2185.08	0.0055	2.5	1	4.79	248588	28791.6	HOMO SAPIENS	NP_061984.2	NP_061984.2	HLA-DRA	HLA class II histocompatibility antigen, DR alpha chain precursor GN=HLA-DRA	254	HLA class II histocompatibility antigen, DR alpha chain precursor GN=HLA-DRA
HEK293T	Rep1_24hpi	HOMO SAPIENS	WRLEEFGRFASFEAQGALAN	HEK_20211112_24hr	AY20211112_HT_HEK293T_CIITA_SARS_classII_24hr_fxn3.39286.39286.3	3	1	HCD	34	97	6.73	4.59	5.03	2.13	1.69	0.1	55.1	5	2	2	1.14	18	30	1020000	0	1	0	0	0		Hydrogen	68	(V)	WRLEEFGRFASFEAQGALAN	20	(I)		KTnAQQEAEEFQRKYSKVN	TAYLVEKMRGQFGWVSELAN		W R L E E F G R F A S F E\A Q G\A\L/A/N	20	4	3	2	0	0	unbiased		-0.859	55.6	68.97	0	100	767.054	2299.12	0.022	9.6	7	4.79	275412	28791.6	HOMO SAPIENS	NP_061984.2	NP_061984.2	HLA-DRA	HLA class II histocompatibility antigen, DR alpha chain precursor GN=HLA-DRA	254	HLA class II histocompatibility antigen, DR alpha chain precursor GN=HLA-DRA
HEK293T	Rep1_24hpi	HOMO SAPIENS	DSDVGEFRAVTELGRP	HEK_20211112_24hr	AY20211112_HT_HEK293T_CIITA_SARS_classII_24hr_fxn1.24889.24889.3	3	2	HCD	34	95	14.44	5.45	6.82	8.99	7.62	0.53	81.9	11	1	2	0	11	30	13700000	0	2	0	0	0		Hydrogen	70	(F)	DSDVGEFRAVTELGRP	16	(D)		DSnPVRPTLRWVCF	SDDVFYPGTVGIPPQR		D S|D|V/G/E F R/A/V/T E/L/G-R-P	56.2	9	2	9	2	2	y-ion bias		0.967	98.1	44.97	16	79.24	583.293	1747.86	0.0045	2.6	4	4.32	160086	30461.9	HOMO SAPIENS	NP_001230894.1	NP_001230894.1|NP_002115.2|NP_002112.3	HLA-DRB1	major histocompatibility complex, class II, DR beta 1 precursor GN=HLA-DRB1	266	major histocompatibility complex, class II, DR beta 1 precursor GN=HLA-DRB1
HEK293T	Rep1_24hpi	HOMO SAPIENS	DSDVGEFRAVTELGRP	HEK_20211112_24hr	AY20211112_HT_HEK293T_CIITA_SARS_classII_24hr_fxn2.27624.27624.3	3	1	HCD	34	95.7	7.77	3.96	4.26	3.81	3.51	0.72	53.8	6	1	2	0	17	30	37500000	0	2	0	0	0		Hydrogen	70	(F)	DSDVGEFRAVTELGRP	16	(D)		SnnPQPLSLFVEKSVS	SDDVFYPGTVGIPPQR		D S|D|V/G E F R/A V/T E/L G R P	12.5	2	2	6	2	0	y-ion bias		0.976	71.6	44.15	13	17.8	583.293	1747.86	0.0038	2.2	-5.8	4.32	160511	30461.9	HOMO SAPIENS	NP_001230894.1	NP_001230894.1|NP_002115.2|NP_002112.3	HLA-DRB1	major histocompatibility complex, class II, DR beta 1 precursor GN=HLA-DRB1	266	major histocompatibility complex, class II, DR beta 1 precursor GN=HLA-DRB1
HEK293T	Rep2_24hpi	HOMO SAPIENS	DSDVGEFRAVTELGRP	HEK_20220301_24hr	AP20220301_HEK293T_SARSCoV2_24hr_fxn2.35623.35623.2	2	1	HCD	30	41.8	9.23	3.99	3.52	5.24	5.71	0.66	70.5	6	1	2	5.11	16	30	866000	0	2	0	0	0		Hydrogen	70	(F)	DSDVGEFRAVTELGRP	16	(D)		nnSIIKLSNDYKEHA	nnSVLkKVSGKGCSEP	NA	D/S D|V G E/F R/A V/T E|L G R P	6.2	1	2	6	2	0	y-ion bias		0.721	100	63.33	0	100	874.433	1747.86	-0.002	-1.2	5.3	4.32	169280	30461.9	HOMO SAPIENS	NP_001230894.1	NP_001230894.1|NP_002115.2|NP_002112.3	HLA-DRB1	major histocompatibility complex, class II, DR beta 1 precursor GN=HLA-DRB1	266	major histocompatibility complex, class II, DR beta 1 precursor GN=HLA-DRB1
HEK293T	Rep2_24hpi	HOMO SAPIENS	DSDVGEFRAVTELGRP	HEK_20220301_24hr	AP20220301_HEK293T_SARSCoV2_24hr_fxn1.34634.34634.3	3	1	HCD	30	90.9	11.68	5.39	6.57	6.3	5.12	0.26	75.5	8	1	2	0	15	29	26300000	0	2	0	0	0		Hydrogen	70	(F)	DSDVGEFRAVTELGRP	16	(D)		DSnPVRPTLRWVCF	SDDVPDcKVLKPLLS	NA	D S|D|V/G/E F R/A V/T E/L/G R P	25	4	2	8	2	0	y-ion bias		0.918	72	63.58	16	100	583.292	1747.86	-0.001	-0.6	0.9	4.32	165189	30461.9	HOMO SAPIENS	NP_001230894.1	NP_001230894.1|NP_002115.2|NP_002112.3	HLA-DRB1	major histocompatibility complex, class II, DR beta 1 precursor GN=HLA-DRB1	266	major histocompatibility complex, class II, DR beta 1 precursor GN=HLA-DRB1
HEK293T	Rep2_24hpi	HOMO SAPIENS	DSDVGEFRAVTELGRP	HEK_20220301_24hr	AP20220301_HEK293T_SARSCoV2_24hr_fxn2.35548.35548.3	3	2	HCD	30	87	10.84	5.62	7.05	5.22	3.8	0.27	69.6	8	1	2	0	16	30	51200000	0	2	0	0	0		Hydrogen	70	(F)	DSDVGEFRAVTELGRP	16	(D)		DSnPVRPTLRWVCF	SDDVFYPGTVGIPPQR	NA	D S|D|V/G/E F R/A V/T E/L G R-P	25	4	2	7	2	1	y-ion bias		0.905	86.1	63.32	21	100	583.29	1747.86	-0.004	-2.3	-0.9	4.32	157461	30461.9	HOMO SAPIENS	NP_001230894.1	NP_001230894.1|NP_002115.2|NP_002112.3	HLA-DRB1	major histocompatibility complex, class II, DR beta 1 precursor GN=HLA-DRB1	266	major histocompatibility complex, class II, DR beta 1 precursor GN=HLA-DRB1
HEK293T	Rep1_24hpi	HOMO SAPIENS	DSDVGEFRAVTELGRPD	HEK_20211112_24hr	AY20211112_HT_HEK293T_CIITA_SARS_classII_24hr_fxn1.24173.24173.2	2	2	HCD	34	72.8	15.89	3.93	3.79	11.96	12.1	0.59	88.4	10	1	2	0	8	30	41400000	0	2	0	0	0		Hydrogen	70	(F)	DSDVGEFRAVTELGRPD	17	(A)		PDGIVRkAAYFSMGPPn	KmPEmnIKAPKISMPD		D/S D|V G E/F/R/A/V/T E|L/G R|P\D	47.1	8	4	10	3	0	y-ion bias		0.812	100	43.7	8	100	931.952	1862.89	0.0082	4.4	-7.7	4.27	181480	30461.9	HOMO SAPIENS	NP_001230894.1	NP_001230894.1|NP_002115.2	HLA-DRB1	major histocompatibility complex, class II, DR beta 1 precursor GN=HLA-DRB1	266	major histocompatibility complex, class II, DR beta 1 precursor GN=HLA-DRB1
HEK293T	Rep1_24hpi	HOMO SAPIENS	DSDVGEFRAVTELGRPD	HEK_20211112_24hr	AY20211112_HT_HEK293T_CIITA_SARS_classII_24hr_fxn2.26789.26789.2	2	1	HCD	34	78.8	7.79	0.99	0.28	6.8	7.51	0.3	43.1	8	1	2	0	17	30	35700000	0	2	0	0	0		Hydrogen	70	(F)	DSDVGEFRAVTELGRPD	17	(A)		PSDSDRmAkRTEKIGGG	NDISEETIRTkETVEG		D S D|V G E/F/R/A/V/T E|L/G R/P D	29.4	5	2	9	2	0	y-ion bias		0.876	100	42.92	4	94.68	931.947	1862.89	-0.0014	-0.7	-8.6	4.27	164180	30461.9	HOMO SAPIENS	NP_001230894.1	NP_001230894.1|NP_002115.2	HLA-DRB1	major histocompatibility complex, class II, DR beta 1 precursor GN=HLA-DRB1	266	major histocompatibility complex, class II, DR beta 1 precursor GN=HLA-DRB1
HEK293T	Rep1_24hpi	HOMO SAPIENS	DSDVGEFRAVTELGRPD	HEK_20211112_24hr	AY20211112_HT_HEK293T_CIITA_SARS_classII_24hr_fxn1.24286.24286.3	3	2	HCD	34	95.2	16.81	5.74	5.49	11.07	11.32	0.06	87.8	11	1	2	0	9	30	192000000	0	2	0	0	0		Hydrogen	70	(F)	DSDVGEFRAVTELGRPD	17	(A)		nSDRDLAEVRTVFEGPG	SDDIGnFGEVRLPLLGC		D S|D|V/G/E/F/R/A/V/T E/L/G R/P D	52.9	9	2	12	2	0	y-ion bias		0.901	100	43.72	12	100	621.635	1862.89	0.0029	1.5	1.5	4.27	170427	30461.9	HOMO SAPIENS	NP_001230894.1	NP_001230894.1|NP_002115.2	HLA-DRB1	major histocompatibility complex, class II, DR beta 1 precursor GN=HLA-DRB1	266	major histocompatibility complex, class II, DR beta 1 precursor GN=HLA-DRB1
HEK293T	Rep1_24hpi	HOMO SAPIENS	DSDVGEFRAVTELGRPD	HEK_20211112_24hr	AY20211112_HT_HEK293T_CIITA_SARS_classII_24hr_fxn2.26772.26772.3	3	1	HCD	34	98.1	16.7	5.48	5.51	11.22	11.2	0.17	85.7	12	1	2	0	10	30	16600000	0	2	0	0	0		Hydrogen	70	(F)	DSDVGEFRAVTELGRPD	17	(A)		DSDVSTSPLSDSQVKNAL	SDnREIDKRmnSLkP		D S|D|V/G/E/F/R/A/V/T/E/L/G R/P D	64.7	11	2	13	2	0	y-ion bias		0.937	100	43.52	14	9.52	621.636	1862.89	0.0059	3.1	-2.2	4.27	169995	30461.9	HOMO SAPIENS	NP_001230894.1	NP_001230894.1|NP_002115.2	HLA-DRB1	major histocompatibility complex, class II, DR beta 1 precursor GN=HLA-DRB1	266	major histocompatibility complex, class II, DR beta 1 precursor GN=HLA-DRB1
HEK293T	Rep2_24hpi	HOMO SAPIENS	DSDVGEFRAVTELGRPD	HEK_20220301_24hr	AP20220301_HEK293T_SARSCoV2_24hr_fxn1.34077.34077.2	2	1	HCD	30	34.7	8.77	3.65	3.37	5.13	5.4	0.28	93.3	6	1	2	0	3	12	32200000	0	2	0	0	0		Hydrogen	70	(F)	DSDVGEFRAVTELGRPD	17	(A)		DSDVSTSPLSDSQVKNAL	DRVSVFNLHITKcDP	NA	D/S D|V G E/F/R A V/T E|L G R|P D	11.8	2	3	7	3	0	y-ion bias		0.943	100	62.45	11	100	931.947	1862.89	-0.0004	-0.2	-5.5	4.27	166514	30461.9	HOMO SAPIENS	NP_001230894.1	NP_001230894.1|NP_002115.2	HLA-DRB1	major histocompatibility complex, class II, DR beta 1 precursor GN=HLA-DRB1	266	major histocompatibility complex, class II, DR beta 1 precursor GN=HLA-DRB1
HEK293T	Rep2_24hpi	HOMO SAPIENS	DSDVGEFRAVTELGRPD	HEK_20220301_24hr	AP20220301_HEK293T_SARSCoV2_24hr_fxn1.34081.34081.3	3	2	HCD	30	97.3	17.71	7.64	6.75	10.07	10.96	1.68	91.5	12	1	2	0	9	30	144000000	0	2	0	0	0		Hydrogen	70	(F)	DSDVGEFRAVTELGRPD	17	(A)		DSDVSTSPLSDSQVKNAL	SDDERFKIETVGDHSK	NA	D S|D|V/G/E/F/R/A|V/T/E/L/G R/P D	64.7	11	3	13	3	0	y-ion bias		0.968	100	62.45	11	66.63	621.634	1862.89	-0.002	-1.1	-6.4	4.27	165585	30461.9	HOMO SAPIENS	NP_001230894.1	NP_001230894.1|NP_002115.2	HLA-DRB1	major histocompatibility complex, class II, DR beta 1 precursor GN=HLA-DRB1	266	major histocompatibility complex, class II, DR beta 1 precursor GN=HLA-DRB1
HEK293T	Rep2_24hpi	HOMO SAPIENS	DSDVGEFRAVTELGRPD	HEK_20220301_24hr	AP20220301_HEK293T_SARSCoV2_24hr_fxn2.34891.34891.3	3	1	HCD	30	98.2	17.05	6.76	7.59	10.29	9.47	0.52	87.9	12	1	2	1.04	10	30	140000000	0	2	0	0	0		Hydrogen	70	(F)	DSDVGEFRAVTELGRPD	17	(A)		DSDVSTSPLSDSQVKNAL	SDDERFKIETVGDHSK	NA	D S|D|V/G/E/F/R/A/V/T/E/L/G R/P D	64.7	11	2	13	2	0	y-ion bias		0.961	99.2	62.15	15	9.62	621.633	1862.89	-0.0047	-2.5	-7.9	4.27	161378	30461.9	HOMO SAPIENS	NP_001230894.1	NP_001230894.1|NP_002115.2	HLA-DRB1	major histocompatibility complex, class II, DR beta 1 precursor GN=HLA-DRB1	266	major histocompatibility complex, class II, DR beta 1 precursor GN=HLA-DRB1
HEK293T	Rep1_24hpi	HOMO SAPIENS	DSDVGEFRAVTELGRPDA	HEK_20211112_24hr	AY20211112_HT_HEK293T_CIITA_SARS_classII_24hr_fxn1.24826.24826.2	2	2	HCD	34	77.8	17.94	5.09	6.2	12.86	11.75	0.4	88	11	1	2	0	6	30	35100000	0	2	0	0	0		Hydrogen	70	(F)	DSDVGEFRAVTELGRPDA	18	(E)		DnSVVYLHGESTnTVILA	nDSVVADKSCEKIHFIA		D/S D|V/G E/F R/A V/T/E|L G R|P\D\A	38.9	7	5	9	3	0	unbiased		0.963	100	44.88	12	100	967.467	1933.92	0.0014	0.7	-6.5	4.11	187087	30461.9	HOMO SAPIENS	NP_001230894.1	NP_001230894.1|NP_002115.2	HLA-DRB1	major histocompatibility complex, class II, DR beta 1 precursor GN=HLA-DRB1	266	major histocompatibility complex, class II, DR beta 1 precursor GN=HLA-DRB1
HEK293T	Rep1_24hpi	HOMO SAPIENS	DSDVGEFRAVTELGRPDA	HEK_20211112_24hr	AY20211112_HT_HEK293T_CIITA_SARS_classII_24hr_fxn2.27556.27556.2	2	1	HCD	34	80.9	18.67	4.94	5.82	13.73	12.85	0.65	88.6	11	1	2	0	6	30	71900000	0	2	0	0	0		Hydrogen	70	(F)	DSDVGEFRAVTELGRPDA	18	(E)		DQRAKDLNQVnVYSPDA	nDSVVADKSCEKIHFIA		D/S D|V/G E/F R/A V/T E|L/G R|P\D\A	33.3	6	5	9	3	0	unbiased		0.992	100	44.1	11	33.62	967.465	1933.92	-0.0021	-1.1	-1.1	4.11	179512	30461.9	HOMO SAPIENS	NP_001230894.1	NP_001230894.1|NP_002115.2	HLA-DRB1	major histocompatibility complex, class II, DR beta 1 precursor GN=HLA-DRB1	266	major histocompatibility complex, class II, DR beta 1 precursor GN=HLA-DRB1
HEK293T	Rep1_24hpi	HOMO SAPIENS	DSDVGEFRAVTELGRPDA	HEK_20211112_24hr	AY20211112_HT_HEK293T_CIITA_SARS_classII_24hr_fxn1.24808.24808.3	3	3	HCD	34	98	15.24	4.97	4.77	10.27	10.47	1.06	80.2	11	1	2	0	9	30	171000000	0	2	0	0	0		Hydrogen	70	(F)	DSDVGEFRAVTELGRPDA	18	(E)		nSnVGkAELQnAFFPPR	nSnAVLMDLDSGDVkRR		D S\D|V/G E/F R/A/V/T/E/L G R/P D-A	38.9	7	2	9	1	1	y-ion bias		0.977	97.6	44.88	12	82.19	645.316	1933.92	0.0081	4.2	2.1	4.11	192305	30461.9	HOMO SAPIENS	NP_001230894.1	NP_001230894.1|NP_002115.2	HLA-DRB1	major histocompatibility complex, class II, DR beta 1 precursor GN=HLA-DRB1	266	major histocompatibility complex, class II, DR beta 1 precursor GN=HLA-DRB1
HEK293T	Rep1_24hpi	HOMO SAPIENS	DSDVGEFRAVTELGRPDA	HEK_20211112_24hr	AY20211112_HT_HEK293T_CIITA_SARS_classII_24hr_fxn2.27621.27621.3	3	1	HCD	34	98.8	17.69	5.27	5.03	12.42	12.66	0.89	86	13	1	2	0	7	30	333000000	0	2	0	0	0		Hydrogen	70	(F)	DSDVGEFRAVTELGRPDA	18	(E)		nSnVGkAELQnAFFPPR	nnSVAYSGVKNSLKEANH		D S\D|V/G/E/F R/A/V/T/E/L/G R/P D-A	55.6	10	2	11	1	1	y-ion bias		0.958	95.9	44.12	13	4.07	645.315	1933.92	0.0041	2.1	0.1	4.11	191382	30461.9	HOMO SAPIENS	NP_001230894.1	NP_001230894.1|NP_002115.2	HLA-DRB1	major histocompatibility complex, class II, DR beta 1 precursor GN=HLA-DRB1	266	major histocompatibility complex, class II, DR beta 1 precursor GN=HLA-DRB1
HEK293T	Rep2_24hpi	HOMO SAPIENS	DSDVGEFRAVTELGRPDA	HEK_20220301_24hr	AP20220301_HEK293T_SARSCoV2_24hr_fxn2.35525.35525.2	2	2	HCD	30	48.2	18.68	6.75	5.94	11.93	12.73	0.9	94	11	1	2	1.04	6	30	26500000	0	2	0	0	0		Hydrogen	70	(F)	DSDVGEFRAVTELGRPDA	18	(E)		DQRAKDLNQVnVYSPDA	nDSVVADKSCEKIHFIA	NA	D/S D|V/G E/F R/A V/T E|L\G R|P\D\A	33.3	6	6	8	3	0	unbiased		0.916	100	63.22	14	100	967.466	1933.92	-0.0006	-0.3	-0.3	4.11	188444	30461.9	HOMO SAPIENS	NP_001230894.1	NP_001230894.1|NP_002115.2	HLA-DRB1	major histocompatibility complex, class II, DR beta 1 precursor GN=HLA-DRB1	266	major histocompatibility complex, class II, DR beta 1 precursor GN=HLA-DRB1
HEK293T	Rep2_24hpi	HOMO SAPIENS	DSDVGEFRAVTELGRPDA	HEK_20220301_24hr	AP20220301_HEK293T_SARSCoV2_24hr_fxn1.34656.34656.3	3	4	HCD	30	98.3	20	6.75	6.95	13.26	13.05	0.06	93.3	13	1	2	0	5	30	313000000	0	2	0	0	0		Hydrogen	70	(F)	DSDVGEFRAVTELGRPDA	18	(E)		nSnVGkAELQnAFFPPR	nSnAVLMDLDSGDVkRR	NA	D S|D|V/G/E/F/R/A|V|T/E/L/G R-P D-A	66.7	12	4	12	4	2	y-ion bias		0.973	99.1	63.47	12	26.45	645.313	1933.92	-0.0002	-0.1	-2.2	4.11	188969	30461.9	HOMO SAPIENS	NP_001230894.1	NP_001230894.1|NP_002115.2	HLA-DRB1	major histocompatibility complex, class II, DR beta 1 precursor GN=HLA-DRB1	266	major histocompatibility complex, class II, DR beta 1 precursor GN=HLA-DRB1
HEK293T	Rep2_24hpi	HOMO SAPIENS	DSDVGEFRAVTELGRPDA	HEK_20220301_24hr	AP20220301_HEK293T_SARSCoV2_24hr_fxn2.35501.35501.3	3	2	HCD	30	91	19.35	7.19	6.38	12.16	12.98	0.88	93.4	13	1	2	0	5	30	299000000	0	2	0	0	0		Hydrogen	70	(F)	DSDVGEFRAVTELGRPDA	18	(E)		nSnVGkAELQnAFFPPR	nnSVAYSGVKNSLKEANH	NA	D S|D|V/G/E/F R/A|V/T/E/L/G R/P D-A	55.6	10	3	12	3	1	y-ion bias		0.985	96.5	63.23	15	44.72	645.313	1933.92	-0.0007	-0.4	-2.4	4.11	188447	30461.9	HOMO SAPIENS	NP_001230894.1	NP_001230894.1|NP_002115.2	HLA-DRB1	major histocompatibility complex, class II, DR beta 1 precursor GN=HLA-DRB1	266	major histocompatibility complex, class II, DR beta 1 precursor GN=HLA-DRB1
HEK293T	Rep1_24hpi	HOMO SAPIENS	DSDVGEFRAVTELGRPDAE	HEK_20211112_24hr	AY20211112_HT_HEK293T_CIITA_SARS_classII_24hr_fxn1.24717.24717.2	2	1	HCD	34	72.5	19.51	5.62	5.68	13.89	13.83	0.5	91	14	1	2	0	8	30	5390000	0	2	0	0	0		Hydrogen	70	(F)	DSDVGEFRAVTELGRPDAE	19	(Y)		DSDLLEFWnGVKNIEPW	nSDIRGALDSITKYFQmS		D/S D|V G E/F R/A/V/T/E|L/G\R|P\D\A-E	63.2	12	6	10	3	1	unbiased		0.958	83	44.65	15	100	1031.99	2062.97	0.0089	4.3	0.4	4.18	206883	30461.9	HOMO SAPIENS	NP_001230894.1	NP_001230894.1|NP_002115.2	HLA-DRB1	major histocompatibility complex, class II, DR beta 1 precursor GN=HLA-DRB1	266	major histocompatibility complex, class II, DR beta 1 precursor GN=HLA-DRB1
HEK293T	Rep1_24hpi	HOMO SAPIENS	DSDVGEFRAVTELGRPDAE	HEK_20211112_24hr	AY20211112_HT_HEK293T_CIITA_SARS_classII_24hr_fxn2.27471.27471.2	2	1	HCD	34	78	15.68	2.79	2.85	12.89	12.83	0.11	86.6	10	1	2	1.09	9	30	97300000	0	2	0	0	0		Hydrogen	70	(F)	DSDVGEFRAVTELGRPDAE	19	(Y)		nSDLnVKFKnMAAKGFFE	nSDIISTVEFnHTGELLAT		D/S D|V G E/F R/A V/T E|L G R|P\D\A-E	26.3	5	5	7	3	1	unbiased		0.992	95.6	43.62	11	100	1031.99	2062.97	0.0055	2.7	-2.9	4.18	204461	30461.9	HOMO SAPIENS	NP_001230894.1	NP_001230894.1|NP_002115.2	HLA-DRB1	major histocompatibility complex, class II, DR beta 1 precursor GN=HLA-DRB1	266	major histocompatibility complex, class II, DR beta 1 precursor GN=HLA-DRB1
HEK293T	Rep1_24hpi	HOMO SAPIENS	DSDVGEFRAVTELGRPDAE	HEK_20211112_24hr	AY20211112_HT_HEK293T_CIITA_SARS_classII_24hr_fxn1.24791.24791.3	3	2	HCD	34	99.7	21.97	6.43	6.1	15.53	15.87	0.11	97.8	14	1	2	0	1	30	71500000	0	2	0	0	0		Hydrogen	70	(F)	DSDVGEFRAVTELGRPDAE	19	(Y)		DSDLLEFWnGVKNIEPW	nSDVKTHGPFEAVMRTLC		D S|D|V/G/E/F/R/A/V/T/E/L/G R/P D-A-E	68.4	13	2	13	2	2	y-ion bias		0.975	99.4	44.65	15	48.49	688.33	2062.97	0.0086	4.2	0.3	4.18	204853	30461.9	HOMO SAPIENS	NP_001230894.1	NP_001230894.1|NP_002115.2	HLA-DRB1	major histocompatibility complex, class II, DR beta 1 precursor GN=HLA-DRB1	266	major histocompatibility complex, class II, DR beta 1 precursor GN=HLA-DRB1
HEK293T	Rep1_24hpi	HOMO SAPIENS	DSDVGEFRAVTELGRPDAE	HEK_20211112_24hr	AY20211112_HT_HEK293T_CIITA_SARS_classII_24hr_fxn2.27491.27491.3	3	1	HCD	34	99.9	16.29	6.69	4.49	9.6	11.8	0.41	87.9	11	1	2	0	7	30	159000000	0	2	0	0	0		Hydrogen	70	(F)	DSDVGEFRAVTELGRPDAE	19	(Y)		SnDRkLnEGEnKLSTIEA	nSDIVRLVIECGADCnIL		D S\D|V/G E/F R/A V/T/E/L/G R/P D-A E	26.3	5	2	9	1	1	y-ion bias		0.977	95.4	43.92	13	15.92	688.331	2062.97	0.0094	4.5	-0.3	4.18	210891	30461.9	HOMO SAPIENS	NP_001230894.1	NP_001230894.1|NP_002115.2	HLA-DRB1	major histocompatibility complex, class II, DR beta 1 precursor GN=HLA-DRB1	266	major histocompatibility complex, class II, DR beta 1 precursor GN=HLA-DRB1
HEK293T	Rep2_24hpi	HOMO SAPIENS	DSDVGEFRAVTELGRPDAE	HEK_20220301_24hr	AP20220301_HEK293T_SARSCoV2_24hr_fxn1.34535.34535.2	2	1	HCD	30	37.3	12.08	4.65	5.74	7.42	6.33	0.8	89.7	9	1	2	0	9	23	7360000	0	2	0	0	0		Hydrogen	70	(F)	DSDVGEFRAVTELGRPDAE	19	(Y)		SnDRkLnEGEnKLSTIEA	nnSLnPEVMREVQSALSTA	NA	D/S D|V G E/F R/A V/T E|L G R|P\D\A E	15.8	3	5	7	3	0	unbiased		0.869	100	63.3	7	100	1031.99	2062.97	0	0	-4.8	4.18	193114	30461.9	HOMO SAPIENS	NP_001230894.1	NP_001230894.1|NP_002115.2	HLA-DRB1	major histocompatibility complex, class II, DR beta 1 precursor GN=HLA-DRB1	266	major histocompatibility complex, class II, DR beta 1 precursor GN=HLA-DRB1
HEK293T	Rep2_24hpi	HOMO SAPIENS	DSDVGEFRAVTELGRPDAE	HEK_20220301_24hr	AP20220301_HEK293T_SARSCoV2_24hr_fxn1.34557.34557.3	3	2	HCD	30	99.5	21.4	9.62	6.61	11.78	14.79	2.35	97.3	14	1	2	0	3	30	108000000	0	2	0	0	0		Hydrogen	70	(F)	DSDVGEFRAVTELGRPDAE	19	(Y)		SnDRkLnEGEnKLSTIEA	nSDVKTHGPFEAVMRTLC	NA	D S|D|V/G/E/F/R/A\V/T/E/L/G R/P D\A-E	68.4	13	4	12	2	1	y-ion bias		0.987	98.8	63.3	17	71.11	688.327	2062.97	0.0004	0.2	-4.6	4.18	190814	30461.9	HOMO SAPIENS	NP_001230894.1	NP_001230894.1|NP_002115.2	HLA-DRB1	major histocompatibility complex, class II, DR beta 1 precursor GN=HLA-DRB1	266	major histocompatibility complex, class II, DR beta 1 precursor GN=HLA-DRB1
HEK293T	Rep2_24hpi	HOMO SAPIENS	DSDVGEFRAVTELGRPDAE	HEK_20220301_24hr	AP20220301_HEK293T_SARSCoV2_24hr_fxn2.35421.35421.3	3	2	HCD	30	99.4	21.67	9.32	7.38	12.35	14.29	1.29	98	14	1	2	0	2	30	74100000	0	2	0	0	0		Hydrogen	70	(F)	DSDVGEFRAVTELGRPDAE	19	(Y)		SnDRkLnEGEnKLSTIEA	nSDVKTHGPFEAVMRTLC	NA	D S|D|V/G/E/F/R/A|V/T/E/L/G R/P D-A-E	68.4	13	3	13	3	2	y-ion bias		0.991	100	63.05	13	61.67	688.327	2062.97	-0.0005	-0.2	-5	4.18	195108	30461.9	HOMO SAPIENS	NP_001230894.1	NP_001230894.1|NP_002115.2	HLA-DRB1	major histocompatibility complex, class II, DR beta 1 precursor GN=HLA-DRB1	266	major histocompatibility complex, class II, DR beta 1 precursor GN=HLA-DRB1
HEK293T	Rep1_24hpi	HOMO SAPIENS	DSDVGEFRAVTELGRPDAEY	HEK_20211112_24hr	AY20211112_HT_HEK293T_CIITA_SARS_classII_24hr_fxn1.27862.27862.3	3	1	HCD	34	98.4	15.18	5.88	5.54	9.3	9.63	0.32	79.8	9	1	2	0	10	30	4790000	0	3	0	0	0		Hydrogen	70	(F)	DSDVGEFRAVTELGRPDAEY	20	(W)		nDSVKEQnPAEFVLALTDAY	DSnERLGLKVYkCnPLmE		D S|D|V/G E/F R A V/T E/L/G R P D\A E/Y	20	4	3	8	2	0	y-ion bias		0.854	90.8	50.48	13	100	742.684	2226.03	0.0055	2.5	-3.8	4.02	220340	30461.9	HOMO SAPIENS	NP_001230894.1	NP_001230894.1|NP_002115.2	HLA-DRB1	major histocompatibility complex, class II, DR beta 1 precursor GN=HLA-DRB1	266	major histocompatibility complex, class II, DR beta 1 precursor GN=HLA-DRB1
HEK293T	Rep1_24hpi	HOMO SAPIENS	DSDVGEFRAVTELGRPDAEY	HEK_20211112_24hr	AY20211112_HT_HEK293T_CIITA_SARS_classII_24hr_fxn2.31143.31143.3	3	1	HCD	34	98.2	14.01	5.73	4.5	8.28	9.52	1.54	67.2	10	1	2	0	10	30	17900000	0	3	0	0	0		Hydrogen	70	(F)	DSDVGEFRAVTELGRPDAEY	20	(W)		nDSVKEQnPAEFVLALTDAY	SnEPFRKVDYTKnInPnW		D S|D\V/G E/F R/A V/T E/L/G R P D\A E/Y	20	4	3	8	1	0	y-ion bias		0.903	100	49.65	7	55.42	742.686	2226.03	0.0128	5.8	-0.5	4.02	228335	30461.9	HOMO SAPIENS	NP_001230894.1	NP_001230894.1|NP_002115.2	HLA-DRB1	major histocompatibility complex, class II, DR beta 1 precursor GN=HLA-DRB1	266	major histocompatibility complex, class II, DR beta 1 precursor GN=HLA-DRB1
HEK293T	Rep1_24hpi	HOMO SAPIENS	DSDVGEYRAVTELGRP	HEK_20211112_24hr	AY20211112_HT_HEK293T_CIITA_SARS_classII_24hr_fxn1.19328.19328.3	3	1	HCD	34	98.3	15.37	4.31	3.76	11.06	11.61	0.34	84.7	11	1	2	0	10	30	16200000	0	3	0	0	0		Hydrogen	70	(F)	DSDVGEYRAVTELGRP	16	(V)		DSDVFGNQAAALSLERA	SnDVNKFDQVTVFLH		D S|D|V/G/E/Y R/A/V/T E/L/G R-P	50	8	2	10	2	1	y-ion bias		0.938	95.2	34.67	12	82.14	588.626	1763.86	0.0065	3.7	3.7	4.32	162069	30163.8	HOMO SAPIENS	NP_001346122.1	NP_001346122.1|NP_001346123.1|NP_002116.2|NP_072049.2	HLA-DRB1	major histocompatibility complex, class II, DR beta 1 precursor GN=HLA-DRB1	266	major histocompatibility complex, class II, DR beta 1 precursor GN=HLA-DRB1
HEK293T	Rep2_24hpi	HOMO SAPIENS	DSDVGEYRAVTELGRP	HEK_20220301_24hr	AP20220301_HEK293T_SARSCoV2_24hr_fxn1.28875.28875.3	3	1	HCD	30	97.2	15.07	6.98	6.95	8.09	8.12	0.53	87.5	11	1	2	0	11	30	4050000	0	3	0	0	0		Hydrogen	70	(F)	DSDVGEYRAVTELGRP	16	(V)		SDnVDLVkVSVSCKGN	SDDVQDNSQLKASTQK	NA	D S|D|V/G E/Y R/A/V/T/E/L/G R-P	50	8	2	10	2	1	y-ion bias		0.636	100	53.52	0	100	588.623	1763.86	-0.0026	-1.5	3	4.32	162925	30163.8	HOMO SAPIENS	NP_001346122.1	NP_001346122.1|NP_001346123.1|NP_002116.2|NP_072049.2	HLA-DRB1	major histocompatibility complex, class II, DR beta 1 precursor GN=HLA-DRB1	266	major histocompatibility complex, class II, DR beta 1 precursor GN=HLA-DRB1
HEK293T	Rep2_24hpi	HOMO SAPIENS	DSDVGEYRAVTELGRP	HEK_20220301_24hr	AP20220301_HEK293T_SARSCoV2_24hr_fxn2.29512.29512.3	3	1	HCD	30	98	14.82	8.25	6.83	6.57	8	0.58	82.2	10	1	2	0	11	30	28500000	0	3	0	0	0		Hydrogen	70	(F)	DSDVGEYRAVTELGRP	16	(V)		nSDVVQYIRETNEPV	SnDVNKFDQVTVFLH	NA	D S|D|V/G/E/Y/R/A V/T E/L G R-P	43.8	7	2	9	2	1	y-ion bias		0.956	87	53.15	13	85.45	588.621	1763.86	-0.0077	-4.4	2	4.32	157340	30163.8	HOMO SAPIENS	NP_001346122.1	NP_001346122.1|NP_001346123.1|NP_002116.2|NP_072049.2	HLA-DRB1	major histocompatibility complex, class II, DR beta 1 precursor GN=HLA-DRB1	266	major histocompatibility complex, class II, DR beta 1 precursor GN=HLA-DRB1
HEK293T	Rep1_24hpi	HOMO SAPIENS	DSDVGEYRAVTELGRPD	HEK_20211112_24hr	AY20211112_HT_HEK293T_CIITA_SARS_classII_24hr_fxn2.20014.20014.2	2	1	HCD	34	79.4	14.39	4.26	4.54	10.13	9.85	0.79	85.1	9	1	2	0	9	30	8150000	0	3	0	0	0		Hydrogen	70	(F)	DSDVGEYRAVTELGRPD	17	(A)		KGSKSSPDkSWRFDPn	nnSSkNEFSLILEKnP		D/S D|V G E/Y/R/A/V/T E|L G R|P\D	41.2	7	4	9	3	0	y-ion bias		0.818	100	32.87	0	100	939.949	1878.88	0.0071	3.8	-4.3	4.27	170744	30582.1	HOMO SAPIENS	NP_001346123.1	NP_001346123.1|NP_002116.2	HLA-DRB1	major histocompatibility complex, class II, DR beta 1 precursor GN=HLA-DRB1	266	major histocompatibility complex, class II, DR beta 1 precursor GN=HLA-DRB1
HEK293T	Rep1_24hpi	HOMO SAPIENS	DSDVGEYRAVTELGRPD	HEK_20211112_24hr	AY20211112_HT_HEK293T_CIITA_SARS_classII_24hr_fxn1.18654.18654.3	3	2	HCD	34	98.8	17.19	5.63	6.17	11.55	11.02	0.37	89.6	12	1	2	0	9	30	169000000	0	3	0	0	0		Hydrogen	70	(F)	DSDVGEYRAVTELGRPD	17	(A)		nSnVLLHQYDnTITMI	SDDVQYGMWFSRKFL		D S|D|V/G/E/Y/R/A/V/T/E/L/G R/P D	64.7	11	2	13	2	0	y-ion bias		0.975	100	33.48	12	29.84	626.967	1878.88	0.0051	2.7	4.8	4.27	164673	30582.1	HOMO SAPIENS	NP_001346123.1	NP_001346123.1|NP_002116.2	HLA-DRB1	major histocompatibility complex, class II, DR beta 1 precursor GN=HLA-DRB1	266	major histocompatibility complex, class II, DR beta 1 precursor GN=HLA-DRB1
HEK293T	Rep1_24hpi	HOMO SAPIENS	DSDVGEYRAVTELGRPD	HEK_20211112_24hr	AY20211112_HT_HEK293T_CIITA_SARS_classII_24hr_fxn2.20003.20003.3	3	1	HCD	34	99.1	16.82	6.65	5.8	10.17	11.02	0.41	87.6	12	1	2	0	10	30	49600000	0	3	0	0	0		Hydrogen	70	(F)	DSDVGEYRAVTELGRPD	17	(A)		nSDVELWKELNETTVT	SDDVQYGMWFSRKFL		D S|D|V/G/E/Y/R/A/V/T/E/L/G R/P D	64.7	11	2	13	2	0	y-ion bias		0.955	100	32.88	3	11.24	626.968	1878.88	0.0069	3.7	-3.7	4.27	170441	30582.1	HOMO SAPIENS	NP_001346123.1	NP_001346123.1|NP_002116.2	HLA-DRB1	major histocompatibility complex, class II, DR beta 1 precursor GN=HLA-DRB1	266	major histocompatibility complex, class II, DR beta 1 precursor GN=HLA-DRB1
HEK293T	Rep2_24hpi	HOMO SAPIENS	DSDVGEYRAVTELGRPD	HEK_20220301_24hr	AP20220301_HEK293T_SARSCoV2_24hr_fxn1.28158.28158.2	2	1	HCD	30	42.1	19.12	4.89	5.44	14.23	13.68	0.31	90.8	12	1	2	0	7	30	25200000	0	3	0	0	0		Hydrogen	70	(F)	DSDVGEYRAVTELGRPD	17	(A)		nSnVLLHQYDnTITMI	DSnVANQKPFESGSDkI	NA	D/S/D|V/G E/Y/R/A/V|T E|L|G\R|P-D	76.5	13	6	12	5	1	y-ion bias		0.936	100	52.2	12	100	939.944	1878.88	-0.0023	-1.2	0.8	4.27	160107	30582.1	HOMO SAPIENS	NP_001346123.1	NP_001346123.1|NP_002116.2	HLA-DRB1	major histocompatibility complex, class II, DR beta 1 precursor GN=HLA-DRB1	266	major histocompatibility complex, class II, DR beta 1 precursor GN=HLA-DRB1
HEK293T	Rep2_24hpi	HOMO SAPIENS	DSDVGEYRAVTELGRPD	HEK_20220301_24hr	AP20220301_HEK293T_SARSCoV2_24hr_fxn1.28182.28182.3	3	3	HCD	30	98.7	17.78	6.95	6.98	10.83	10.8	0.05	93.4	13	1	2	0	9	30	267000000	0	3	0	0	0		Hydrogen	70	(F)	DSDVGEYRAVTELGRPD	17	(A)		SnnVLKnMLnRnQESL	SnnVETWLNDLALEMK	NA	D S|D|V/G/E/Y/R/A|V/T/E-L/G R/P D	64.7	11	3	12	3	1	y-ion bias		0.983	100	52.2	12	8.6	626.965	1878.88	-0.0023	-1.2	3	4.27	160107	30582.1	HOMO SAPIENS	NP_001346123.1	NP_001346123.1|NP_002116.2	HLA-DRB1	major histocompatibility complex, class II, DR beta 1 precursor GN=HLA-DRB1	266	major histocompatibility complex, class II, DR beta 1 precursor GN=HLA-DRB1
HEK293T	Rep2_24hpi	HOMO SAPIENS	DSDVGEYRAVTELGRPD	HEK_20220301_24hr	AP20220301_HEK293T_SARSCoV2_24hr_fxn2.28715.28715.3	3	2	HCD	30	94.5	18.23	7.32	7.32	10.91	10.91	0.05	92.5	12	1	2	0	8	30	114000000	0	3	0	0	0		Hydrogen	70	(F)	DSDVGEYRAVTELGRPD	17	(A)		nSnVLLHQYDnTITMI	SDDVQYGMWFSRKFL	NA	D S|D|V/G/E/Y/R/A\V/T/E/L/G R/P-D	76.5	13	3	12	2	1	y-ion bias		0.951	100	51.87	12	100	626.964	1878.88	-0.0055	-3	-0.9	4.27	156783	30582.1	HOMO SAPIENS	NP_001346123.1	NP_001346123.1|NP_002116.2	HLA-DRB1	major histocompatibility complex, class II, DR beta 1 precursor GN=HLA-DRB1	266	major histocompatibility complex, class II, DR beta 1 precursor GN=HLA-DRB1
HEK293T	Rep1_24hpi	HOMO SAPIENS	DSDVGEYRAVTELGRPDA	HEK_20211112_24hr	AY20211112_HT_HEK293T_CIITA_SARS_classII_24hr_fxn1.19360.19360.2	2	2	HCD	34	80.3	17.14	3.88	4.41	13.26	12.73	0.95	88.1	10	1	2	0	7	30	77800000	0	3	0	0	0		Hydrogen	70	(F)	DSDVGEYRAVTELGRPDA	18	(E)		DnSIQMRMDRLNKEQA	DCLYLnVFIPQNVAPnA		D/S D|V-G E/Y R/A V/T/E|L G R|P\D\A	38.9	7	5	8	3	1	unbiased		0.974	99.3	34.73	9	44.12	975.467	1949.92	0.0061	3.1	4.7	4.11	181951	30582.1	HOMO SAPIENS	NP_001346123.1	NP_001346123.1|NP_002116.2	HLA-DRB1	major histocompatibility complex, class II, DR beta 1 precursor GN=HLA-DRB1	266	major histocompatibility complex, class II, DR beta 1 precursor GN=HLA-DRB1
HEK293T	Rep1_24hpi	HOMO SAPIENS	DSDVGEYRAVTELGRPDA	HEK_20211112_24hr	AY20211112_HT_HEK293T_CIITA_SARS_classII_24hr_fxn2.20796.20796.2	2	1	HCD	34	81	17.13	5.36	6.04	11.77	11.09	1.46	87.8	10	1	2	0	7	30	97100000	0	3	0	0	0		Hydrogen	70	(F)	DSDVGEYRAVTELGRPDA	18	(E)		DHAAAQLAAQMPGSLVSPnA	DCLYLnVFIPQNVAPnA		D/S D|V/G E/Y R/A V/T E|L G R|P\D\A	27.8	5	5	8	3	0	unbiased		0.975	100	34.07	9	28.92	975.466	1949.92	0.0056	2.8	-6.7	4.11	180478	30582.1	HOMO SAPIENS	NP_001346123.1	NP_001346123.1|NP_002116.2	HLA-DRB1	major histocompatibility complex, class II, DR beta 1 precursor GN=HLA-DRB1	266	major histocompatibility complex, class II, DR beta 1 precursor GN=HLA-DRB1
HEK293T	Rep1_24hpi	HOMO SAPIENS	DSDVGEYRAVTELGRPDA	HEK_20211112_24hr	AY20211112_HT_HEK293T_CIITA_SARS_classII_24hr_fxn1.19358.19358.3	3	2	HCD	34	98.3	16.58	6.99	5.91	9.59	10.67	1.68	84.8	10	1	2	0	7	30	495000000	0	3	0	0	0		Hydrogen	70	(F)	DSDVGEYRAVTELGRPDA	18	(E)		SnnVPnKnEKKVSDPYL	nSnVETLKMEVISLQNE		D S|D|V/G E/Y R A/V/T E/L/G R/P D-A	27.8	5	2	9	2	1	y-ion bias		0.976	100	34.73	12	3.78	650.646	1949.92	0.0044	2.3	-4.9	4.11	185173	30582.1	HOMO SAPIENS	NP_001346123.1	NP_001346123.1|NP_002116.2	HLA-DRB1	major histocompatibility complex, class II, DR beta 1 precursor GN=HLA-DRB1	266	major histocompatibility complex, class II, DR beta 1 precursor GN=HLA-DRB1
HEK293T	Rep1_24hpi	HOMO SAPIENS	DSDVGEYRAVTELGRPDA	HEK_20211112_24hr	AY20211112_HT_HEK293T_CIITA_SARS_classII_24hr_fxn2.20769.20769.3	3	2	HCD	34	98.6	18.18	6.82	7.05	11.36	11.12	1.71	86.7	13	1	2	0	6	30	458000000	0	3	0	0	0		Hydrogen	70	(F)	DSDVGEYRAVTELGRPDA	18	(E)		SnnVPnKnEKKVSDPYL	SDnVAHSSLHGLHLYkE		D S|D|V/G/E/Y R/A/V/T/E/L/G R/P D-A	55.6	10	2	12	2	1	y-ion bias		0.97	99.6	34.07	9	16.62	650.647	1949.92	0.0063	3.2	-3.9	4.11	181941	30582.1	HOMO SAPIENS	NP_001346123.1	NP_001346123.1|NP_002116.2	HLA-DRB1	major histocompatibility complex, class II, DR beta 1 precursor GN=HLA-DRB1	266	major histocompatibility complex, class II, DR beta 1 precursor GN=HLA-DRB1
HEK293T	Rep2_24hpi	HOMO SAPIENS	DSDVGEYRAVTELGRPDA	HEK_20220301_24hr	AP20220301_HEK293T_SARSCoV2_24hr_fxn2.29581.29581.2	2	1	HCD	30	46.9	18.6	5.83	6.3	12.76	12.29	0.54	92.7	10	1	2	3.07	6	30	16100000	0	3	0	0	0		Hydrogen	70	(F)	DSDVGEYRAVTELGRPDA	18	(E)		DLTISLREGRSCEMPDA	DCLYLNVFIPQnVAPnA	NA	D/S D|V/G E/Y R/A V/T E|L|G R|P D\A	22.2	4	5	9	4	0	unbiased		0.929	100	53.25	5	100	975.46	1949.92	-0.0068	-3.5	3.9	4.11	176133	30582.1	HOMO SAPIENS	NP_001346123.1	NP_001346123.1|NP_002116.2	HLA-DRB1	major histocompatibility complex, class II, DR beta 1 precursor GN=HLA-DRB1	266	major histocompatibility complex, class II, DR beta 1 precursor GN=HLA-DRB1
HEK293T	Rep2_24hpi	HOMO SAPIENS	DSDVGEYRAVTELGRPDA	HEK_20220301_24hr	AP20220301_HEK293T_SARSCoV2_24hr_fxn1.28979.28979.3	3	5	HCD	30	99.3	19.18	7.15	7.74	12.03	11.44	0.55	92.1	13	1	2	0	6	30	2170000000	0	3	0	0	0		Hydrogen	70	(F)	DSDVGEYRAVTELGRPDA	18	(E)		nSnVQTnQDRLCIAKVS	SDnVAHTIKQAWEANQH	NA	D S|D|V/G/E/Y R/A|V/T/E/L/G R/P D-A	55.6	10	3	12	3	1	y-ion bias		0.983	100	53.58	10	3.56	650.643	1949.92	-0.0057	-2.9	-4.6	4.11	172116	30582.1	HOMO SAPIENS	NP_001346123.1	NP_001346123.1|NP_002116.2	HLA-DRB1	major histocompatibility complex, class II, DR beta 1 precursor GN=HLA-DRB1	266	major histocompatibility complex, class II, DR beta 1 precursor GN=HLA-DRB1
HEK293T	Rep2_24hpi	HOMO SAPIENS	DSDVGEYRAVTELGRPDA	HEK_20220301_24hr	AP20220301_HEK293T_SARSCoV2_24hr_fxn2.29664.29664.3	3	1	HCD	30	98.7	19.24	7.34	7.91	11.89	11.33	1.05	92.4	13	1	2	0	6	30	447000000	0	3	0	0	0		Hydrogen	70	(F)	DSDVGEYRAVTELGRPDA	18	(E)		nSnVQTnQDRLCIAKVS	SDnVAHTIKQAWEANQH	NA	D S|D|V/G/E/Y R/A|V/T/E/L/G R/P D-A	55.6	10	3	12	3	1	y-ion bias		0.969	100	53.27	12	10.79	650.644	1949.92	-0.003	-1.5	-3.3	4.11	179383	30582.1	HOMO SAPIENS	NP_001346123.1	NP_001346123.1|NP_002116.2	HLA-DRB1	major histocompatibility complex, class II, DR beta 1 precursor GN=HLA-DRB1	266	major histocompatibility complex, class II, DR beta 1 precursor GN=HLA-DRB1
HEK293T	Rep2_24hpi	HOMO SAPIENS	DSDVGEYRAVTELGRPDA	HEK_20220301_24hr	AP20220301_HEK293T_SARSCoV2_24hr_fxn3.29280.29280.3	3	1	HCD	30	91.3	15.11	6.59	6.26	8.52	8.85	0.07	78	12	1	2	0	12	30	2270000	0	3	0	0	0		Hydrogen	70	(F)	DSDVGEYRAVTELGRPDA	18	(E)		nSnVQTnQDRLCIAKVS	SDnSVEHSDYRAKLSQI	NA	D S|D|V/G/E/Y R/A V/T/E/L/G R/P D-A	44.4	8	2	11	2	1	y-ion bias		0.692	100	53.3	1	100	650.642	1949.92	-0.0088	-4.5	-6.2	4.11	165788	30582.1	HOMO SAPIENS	NP_001346123.1	NP_001346123.1|NP_002116.2	HLA-DRB1	major histocompatibility complex, class II, DR beta 1 precursor GN=HLA-DRB1	266	major histocompatibility complex, class II, DR beta 1 precursor GN=HLA-DRB1
HEK293T	Rep1_24hpi	HOMO SAPIENS	DSDVGEYRAVTELGRPDAE	HEK_20211112_24hr	AY20211112_HT_HEK293T_CIITA_SARS_classII_24hr_fxn1.19297.19297.2	2	1	HCD	34	77.4	16.91	6.63	5.04	10.28	11.86	1.78	90.5	10	1	2	0	7	30	25000000	0	3	0	0	0		Hydrogen	70	(F)	DSDVGEYRAVTELGRPDAE	19	(Y)		DnSLFTPkWDQRIESAE	nSnLVPKDERFNKWENS		D/S D|V G E/Y R/A/V/T E|L G R|P\D\A E	26.3	5	5	8	3	0	unbiased		0.966	96.1	34.6	10	100	1039.99	2078.96	0.0073	3.5	1.6	4.18	189573	30582.1	HOMO SAPIENS	NP_001346123.1	NP_001346123.1|NP_002116.2	HLA-DRB1	major histocompatibility complex, class II, DR beta 1 precursor GN=HLA-DRB1	266	major histocompatibility complex, class II, DR beta 1 precursor GN=HLA-DRB1
HEK293T	Rep1_24hpi	HOMO SAPIENS	DSDVGEYRAVTELGRPDAE	HEK_20211112_24hr	AY20211112_HT_HEK293T_CIITA_SARS_classII_24hr_fxn2.20725.20725.2	2	1	HCD	34	78.6	16.28	6.58	3.77	9.71	12.51	2.04	87.3	11	1	2	0	9	30	31200000	0	3	0	0	0		Hydrogen	70	(F)	DSDVGEYRAVTELGRPDAE	19	(Y)		DnSLFTPkWDQRIESAE	nnSLnPEVmREVQSALSTA		D/S D|V G E/Y R/A/V/T E|L G R|P\D\A-E	36.8	7	5	8	3	1	unbiased		0.978	96.1	33.95	10	76.05	1039.99	2078.96	0.0073	3.5	1.6	4.18	189573	30582.1	HOMO SAPIENS	NP_001346123.1	NP_001346123.1|NP_002116.2	HLA-DRB1	major histocompatibility complex, class II, DR beta 1 precursor GN=HLA-DRB1	266	major histocompatibility complex, class II, DR beta 1 precursor GN=HLA-DRB1
HEK293T	Rep1_24hpi	HOMO SAPIENS	DSDVGEYRAVTELGRPDAE	HEK_20211112_24hr	AY20211112_HT_HEK293T_CIITA_SARS_classII_24hr_fxn1.19266.19266.3	3	3	HCD	34	98.9	19.06	7.43	5.6	11.63	13.46	1.07	92.5	12	1	2	0	5	30	312000000	0	3	0	0	0		Hydrogen	70	(F)	DSDVGEYRAVTELGRPDAE	19	(Y)		SDnRkLSVCKLWMnHF	SnnRICPILmEKLnRnS		D S|D|V/G/E/Y R/A V/T/E/L/G R/P D-A E	36.8	7	2	11	2	1	y-ion bias		0.982	99.5	34.6	10	100	693.662	2078.96	0.0091	4.4	-3.4	4.18	199360	30582.1	HOMO SAPIENS	NP_001346123.1	NP_001346123.1|NP_002116.2	HLA-DRB1	major histocompatibility complex, class II, DR beta 1 precursor GN=HLA-DRB1	266	major histocompatibility complex, class II, DR beta 1 precursor GN=HLA-DRB1
HEK293T	Rep1_24hpi	HOMO SAPIENS	DSDVGEYRAVTELGRPDAE	HEK_20211112_24hr	AY20211112_HT_HEK293T_CIITA_SARS_classII_24hr_fxn2.20691.20691.3	3	2	HCD	34	99.5	20.9	6.97	5.15	13.92	15.75	0.9	96.5	13	1	2	0	2	30	233000000	0	3	0	0	0		Hydrogen	70	(F)	DSDVGEYRAVTELGRPDAE	19	(Y)		SDnRkLSVCKLWMnHF	nSnLVPKDERFNKWENS		D S|D|V/G/E/Y R/A/V/T/E/L/G R/P D-A E	47.4	9	2	12	2	1	y-ion bias		0.976	100	33.95	12	29.36	693.661	2078.96	0.0065	3.1	-4.7	4.18	193525	30582.1	HOMO SAPIENS	NP_001346123.1	NP_001346123.1|NP_002116.2	HLA-DRB1	major histocompatibility complex, class II, DR beta 1 precursor GN=HLA-DRB1	266	major histocompatibility complex, class II, DR beta 1 precursor GN=HLA-DRB1
HEK293T	Rep2_24hpi	HOMO SAPIENS	DSDVGEYRAVTELGRPDAE	HEK_20220301_24hr	AP20220301_HEK293T_SARSCoV2_24hr_fxn1.28857.28857.2	2	1	HCD	30	41.2	16.61	8.47	4.96	8.14	11.64	1.55	96.6	12	1	2	0	4	22	3510000	0	3	0	0	0		Hydrogen	70	(F)	DSDVGEYRAVTELGRPDAE	19	(Y)		DnSLFTPkWDQRIESAE	nSDIVEALnKKENkGCES	NA	D/S/D|V G E/Y R/A/V T E|L\G R|P\D\A\E	47.4	9	7	8	3	0	unbiased		0.563	100	53.55	0	100	1039.98	2078.96	-0.006	-2.9	-4.8	4.18	178314	30582.1	HOMO SAPIENS	NP_001346123.1	NP_001346123.1|NP_002116.2	HLA-DRB1	major histocompatibility complex, class II, DR beta 1 precursor GN=HLA-DRB1	266	major histocompatibility complex, class II, DR beta 1 precursor GN=HLA-DRB1
HEK293T	Rep2_24hpi	HOMO SAPIENS	DSDVGEYRAVTELGRPDAE	HEK_20220301_24hr	AP20220301_HEK293T_SARSCoV2_24hr_fxn1.28872.28872.3	3	8	HCD	30	99.8	22.46	7.98	7.34	14.48	15.12	0.98	98.9	13	1	2	0	1	30	2050000000	0	3	0	0	0		Hydrogen	70	(F)	DSDVGEYRAVTELGRPDAE	19	(Y)		DSnVAnQKLVESDKRGSDn	SDnVAHTIKQAWEANQHE	NA	D S|D|V/G/E/Y R/A\V/T/E|L/G R/P D\A E	47.4	9	5	11	3	0	y-ion bias		0.975	100	53.5	16	7.3	693.657	2078.96	-0.007	-3.4	4	4.18	173530	30582.1	HOMO SAPIENS	NP_001346123.1	NP_001346123.1|NP_002116.2	HLA-DRB1	major histocompatibility complex, class II, DR beta 1 precursor GN=HLA-DRB1	266	major histocompatibility complex, class II, DR beta 1 precursor GN=HLA-DRB1
HEK293T	Rep2_24hpi	HOMO SAPIENS	DSDVGEYRAVTELGRPDAE	HEK_20220301_24hr	AP20220301_HEK293T_SARSCoV2_24hr_fxn2.29496.29496.3	3	2	HCD	30	99.5	22.41	7.46	7.4	14.95	15.01	0.16	97.6	12	1	2	0	2	30	120000000	0	3	0	0	0		Hydrogen	70	(F)	DSDVGEYRAVTELGRPDAE	19	(Y)		DSnVAnQKLVESDKRGSDn	SDDEVSPREKQQTNSKGSS	NA	D S|D|V/G/E/Y R A\V|T/E|L/G R/P D\A E	42.1	8	6	10	4	0	unbiased		0.983	100	53.15	13	30.69	693.658	2078.96	-0.0027	-1.3	6	4.18	176005	30582.1	HOMO SAPIENS	NP_001346123.1	NP_001346123.1|NP_002116.2	HLA-DRB1	major histocompatibility complex, class II, DR beta 1 precursor GN=HLA-DRB1	266	major histocompatibility complex, class II, DR beta 1 precursor GN=HLA-DRB1
HEK293T	Rep1_24hpi	HOMO SAPIENS	DSDVGEYRAVTELGRPDAEY	HEK_20211112_24hr	AY20211112_HT_HEK293T_CIITA_SARS_classII_24hr_fxn1.22526.22526.3	3	1	HCD	34	100	12.63	2.48	3.24	10.14	9.39	0.25	67	10	1	2	0	10	30	6280000	0	4	0	0	0		Hydrogen	70	(F)	DSDVGEYRAVTELGRPDAEY	20	(W)		SnDIQmTRTNYLEGSLHVF	SDnVnKYMGLTQFELTGHSV		D S|D|V/G E/Y R-A V/T-E/L/G R P D\A E/Y	30	6	3	8	2	2	y-ion bias		0.951	67.6	40.6	6	100	748.016	2242.03	0.0085	3.8	-4.5	4.02	216432	30582.1	HOMO SAPIENS	NP_001346123.1	NP_001346123.1|NP_002116.2	HLA-DRB1	major histocompatibility complex, class II, DR beta 1 precursor GN=HLA-DRB1	266	major histocompatibility complex, class II, DR beta 1 precursor GN=HLA-DRB1
HEK293T	Rep1_24hpi	HOMO SAPIENS	DSDVGEYRAVTELGRPDAEY	HEK_20211112_24hr	AY20211112_HT_HEK293T_CIITA_SARS_classII_24hr_fxn2.24812.24812.3	3	1	HCD	34	98.2	14.36	3.99	4.31	10.36	10.05	0.41	72.9	12	1	2	0	10	30	4370000	0	4	0	0	0		Hydrogen	70	(F)	DSDVGEYRAVTELGRPDAEY	20	(W)		SDnRLGYDGHAELLLEEFY	SDnVnKYMGLTQFELTGHSV		D S\D|V/G E/Y/R/A V/T-E/L/G R P D\A E/Y	40	8	3	9	1	1	y-ion bias		0.996	100	39.95	0	100	748.014	2242.03	0.0022	1	-0.8	4.02	200962	30582.1	HOMO SAPIENS	NP_001346123.1	NP_001346123.1|NP_002116.2	HLA-DRB1	major histocompatibility complex, class II, DR beta 1 precursor GN=HLA-DRB1	266	major histocompatibility complex, class II, DR beta 1 precursor GN=HLA-DRB1
HEK293T	Rep2_24hpi	HOMO SAPIENS	DSDVGEYRAVTELGRPDAEY	HEK_20220301_24hr	AP20220301_HEK293T_SARSCoV2_24hr_fxn1.32369.32369.3	3	1	HCD	30	98.5	14.47	8.97	7.12	5.5	7.35	1.58	76.6	9	1	2	0	11	30	7620000	0	4	0	0	0		Hydrogen	70	(F)	DSDVGEYRAVTELGRPDAEY	20	(W)		SDnRLGYDGHAELLLEEFY	SDnVnKYMGLTQFELTGHSV	NA	D S|D\V/G/E/Y R-A V T E/L/G R P D\A E|Y	30	6	4	7	2	1	unbiased		0.723	100	59.63	3	100	748.009	2242.03	-0.014	-6.2	-8	4.02	183790	30582.1	HOMO SAPIENS	NP_001346123.1	NP_001346123.1|NP_002116.2	HLA-DRB1	major histocompatibility complex, class II, DR beta 1 precursor GN=HLA-DRB1	266	major histocompatibility complex, class II, DR beta 1 precursor GN=HLA-DRB1
HEK293T	Rep2_24hpi	HOMO SAPIENS	DSDVGEYRAVTELGRPDAEY	HEK_20220301_24hr	AP20220301_HEK293T_SARSCoV2_24hr_fxn2.33239.33239.3	3	1	HCD	30	87.9	15.02	7.89	5.67	7.13	9.34	1.24	76.9	10	1	2	1.06	11	30	2300000	0	4	0	0	0		Hydrogen	70	(F)	DSDVGEYRAVTELGRPDAEY	20	(W)		SDnRLGYDGHAELLLEEFY	SDnVDYSDLTMKTSDKFKF	NA	D S/D|V/G E/Y/R-A V/T E/L/G R P D\A E|Y	30	6	3	9	2	1	y-ion bias		-0.723	81.8	59.95	0	100	748.012	2242.03	-0.0047	-2.1	-3.9	4.02	193459	30582.1	HOMO SAPIENS	NP_001346123.1	NP_001346123.1|NP_002116.2	HLA-DRB1	major histocompatibility complex, class II, DR beta 1 precursor GN=HLA-DRB1	266	major histocompatibility complex, class II, DR beta 1 precursor GN=HLA-DRB1
HEK293T	Rep1_24hpi	HOMO SAPIENS	DVGEFRAVTELGRP	HEK_20211112_24hr	AY20211112_HT_HEK293T_CIITA_SARS_classII_24hr_fxn2.26790.26790.2	2	1	HCD	34	86.1	7.25	1.79	1.84	5.47	5.41	0.91	51.8	8	1	2	0	14	30	2660000	0	1	0	0	0		Hydrogen	72	(S)	DVGEFRAVTELGRP	14	(D)		nPFAkLESLnVRN	DLSVAAHRkSEPPP		D/V\G E/F R/A V/T E|L-G R-P	28.6	4	2	5	1	2	y-ion bias		-0.314	100	42.85	0	85.22	773.406	1545.8	0.0021	1.4	8.7	4.68	130503	30461.9	HOMO SAPIENS	NP_001230894.1	NP_001230894.1|NP_002115.2|NP_002112.3	HLA-DRB1	major histocompatibility complex, class II, DR beta 1 precursor GN=HLA-DRB1	266	major histocompatibility complex, class II, DR beta 1 precursor GN=HLA-DRB1
HEK293T	Rep1_24hpi	HOMO SAPIENS	DVGEFRAVTELGRP	HEK_20211112_24hr	AY20211112_HT_HEK293T_CIITA_SARS_classII_24hr_fxn2.26793.26793.3	3	1	HCD	34	98.9	13.87	4.92	5.03	8.95	8.84	0.32	78.8	11	1	2	0	11	30	10200000	0	1	0	0	0		Hydrogen	72	(S)	DVGEFRAVTELGRP	14	(D)		VnPDARQELLYRA	nVPLYTHFTSPIR		D V|G/E/F R/A/V/T/E/L/G-R-P	71.4	10	1	9	1	2	y-ion bias		0.982	100	42.88	4	100	515.939	1545.8	0.0002	0.1	0.1	4.68	137906	30461.9	HOMO SAPIENS	NP_001230894.1	NP_001230894.1|NP_002115.2|NP_002112.3	HLA-DRB1	major histocompatibility complex, class II, DR beta 1 precursor GN=HLA-DRB1	266	major histocompatibility complex, class II, DR beta 1 precursor GN=HLA-DRB1
HEK293T	Rep2_24hpi	HOMO SAPIENS	DVGEFRAVTELGRP	HEK_20220301_24hr	AP20220301_HEK293T_SARSCoV2_24hr_fxn2.34952.34952.2	2	1	HCD	30	43.8	13.25	6.37	5.92	6.88	7.33	0.29	84.3	8	1	2	0	10	30	6000000	0	1	0	0	0		Hydrogen	72	(S)	DVGEFRAVTELGRP	14	(D)		nSELEkRGFIPNV	DLTNLmTRQLLDP	NA	D/V G E/F R/A V/T E|L\G\R-P	35.7	5	3	5	1	1	unbiased		0.879	100	62.2	3	100	773.404	1545.8	-0.0009	-0.6	6.7	4.68	134073	30461.9	HOMO SAPIENS	NP_001230894.1	NP_001230894.1|NP_002115.2|NP_002112.3	HLA-DRB1	major histocompatibility complex, class II, DR beta 1 precursor GN=HLA-DRB1	266	major histocompatibility complex, class II, DR beta 1 precursor GN=HLA-DRB1
HEK293T	Rep2_24hpi	HOMO SAPIENS	DVGEFRAVTELGRP	HEK_20220301_24hr	AP20220301_HEK293T_SARSCoV2_24hr_fxn2.34929.34929.3	3	1	HCD	30	98.3	12.58	6.31	6.01	6.27	6.57	0.03	82.2	10	1	2	0	13	30	45300000	0	1	0	0	0		Hydrogen	72	(S)	DVGEFRAVTELGRP	14	(D)		nVGGGLDLFnAPKGGK	nVPLYTHFTSPIR	NA	D V|G/E/F R/A/V/T E/L/G-R-P	57.1	8	1	8	1	2	y-ion bias		0.989	80.6	62.22	11	24.78	515.938	1545.8	-0.0026	-1.7	5.6	4.68	129557	30461.9	HOMO SAPIENS	NP_001230894.1	NP_001230894.1|NP_002115.2|NP_002112.3	HLA-DRB1	major histocompatibility complex, class II, DR beta 1 precursor GN=HLA-DRB1	266	major histocompatibility complex, class II, DR beta 1 precursor GN=HLA-DRB1
HEK293T	Rep1_24hpi	HOMO SAPIENS	DVGEFRAVTELGRPD	HEK_20211112_24hr	AY20211112_HT_HEK293T_CIITA_SARS_classII_24hr_fxn1.23494.23494.2	2	2	HCD	34	72.4	17.54	4.98	5.97	12.56	11.57	4.98	83.2	12	1	2	0	8	30	17700000	0	1	0	0	0		Hydrogen	72	(S)	DVGEFRAVTELGRPD	15	(A)		EFkNEPLFGRLGPn	SDHEPPKNKAkRPn		D/V\G\E/F/R|A/V/T/E|L/G R|P\D	86.7	13	6	10	3	0	unbiased		0.975	100	42.43	10	80.06	830.921	1660.83	0.0053	3.2	0.8	4.5	156103	30461.9	HOMO SAPIENS	NP_001230894.1	NP_001230894.1|NP_002115.2	HLA-DRB1	major histocompatibility complex, class II, DR beta 1 precursor GN=HLA-DRB1	266	major histocompatibility complex, class II, DR beta 1 precursor GN=HLA-DRB1
HEK293T	Rep1_24hpi	HOMO SAPIENS	DVGEFRAVTELGRPD	HEK_20211112_24hr	AY20211112_HT_HEK293T_CIITA_SARS_classII_24hr_fxn2.25902.25902.2	2	2	HCD	34	74.3	17.7	6.19	5.43	11.51	12.27	0.18	85.6	13	1	2	0	8	30	76400000	0	1	0	0	0		Hydrogen	72	(S)	DVGEFRAVTELGRPD	15	(A)		GnGPTGPTGPLGPLGRPD	GVDEFFTKKVTKmD		D/V\G\E/F/R/A/V/T/E|L\G\R|P\D	100	15	7	9	2	0	unbiased		0.964	100	41.65	13	35.44	830.921	1660.83	0.005	3	3	4.5	156103	30461.9	HOMO SAPIENS	NP_001230894.1	NP_001230894.1|NP_002115.2	HLA-DRB1	major histocompatibility complex, class II, DR beta 1 precursor GN=HLA-DRB1	266	major histocompatibility complex, class II, DR beta 1 precursor GN=HLA-DRB1
HEK293T	Rep1_24hpi	HOMO SAPIENS	DVGEFRAVTELGRPD	HEK_20211112_24hr	AY20211112_HT_HEK293T_CIITA_SARS_classII_24hr_fxn1.23573.23573.3	3	2	HCD	34	99.1	14.57	5.97	5.71	8.6	8.86	0.81	83.8	9	1	2	0	10	30	37500000	0	1	0	0	0		Hydrogen	72	(S)	DVGEFRAVTELGRPD	15	(A)		nVADVTEVPVGVGFEK	nVnAITIDGVTPLFNA		D V|G E/F/R/A/V/T/E/L/G R/P D	46.7	7	1	10	1	0	y-ion bias		0.957	94.5	42.43	12	50.45	554.283	1660.83	0.0064	3.9	-4.5	4.5	149200	30461.9	HOMO SAPIENS	NP_001230894.1	NP_001230894.1|NP_002115.2	HLA-DRB1	major histocompatibility complex, class II, DR beta 1 precursor GN=HLA-DRB1	266	major histocompatibility complex, class II, DR beta 1 precursor GN=HLA-DRB1
HEK293T	Rep1_24hpi	HOMO SAPIENS	DVGEFRAVTELGRPD	HEK_20211112_24hr	AY20211112_HT_HEK293T_CIITA_SARS_classII_24hr_fxn2.25931.25931.3	3	1	HCD	34	99.6	14.68	6.12	5.56	8.56	9.12	0.22	81.5	10	1	2	0	10	30	154000000	0	1	0	0	0		Hydrogen	72	(S)	DVGEFRAVTELGRPD	15	(A)		nVADVTEVPVGVGFEK	VnWFILFnDALVHA		D V|G E/F/R/A/V/T/E/L/G-R/P D	60	9	1	10	1	1	y-ion bias		0.985	83	41.65	16	5.91	554.283	1660.83	0.0062	3.7	-4.7	4.5	152594	30461.9	HOMO SAPIENS	NP_001230894.1	NP_001230894.1|NP_002115.2	HLA-DRB1	major histocompatibility complex, class II, DR beta 1 precursor GN=HLA-DRB1	266	major histocompatibility complex, class II, DR beta 1 precursor GN=HLA-DRB1
HEK293T	Rep2_24hpi	HOMO SAPIENS	DVGEFRAVTELGRPD	HEK_20220301_24hr	AP20220301_HEK293T_SARSCoV2_24hr_fxn2.34236.34236.2	2	1	HCD	30	45	18.18	7.96	7.62	10.22	10.55	0.55	90.8	12	1	2	0	7	30	37900000	0	1	0	0	0		Hydrogen	72	(S)	DVGEFRAVTELGRPD	15	(A)		KPTADTmTLEGLRPD	DVFARTQEVkVDPD	NA	D/V|G E/F/R|A/V/T/E|L\G\R|P\D	86.7	13	7	10	4	0	unbiased		0.973	93.5	61.03	11	100	830.916	1660.83	-0.0037	-2.2	2.5	4.5	150568	30461.9	HOMO SAPIENS	NP_001230894.1	NP_001230894.1|NP_002115.2	HLA-DRB1	major histocompatibility complex, class II, DR beta 1 precursor GN=HLA-DRB1	266	major histocompatibility complex, class II, DR beta 1 precursor GN=HLA-DRB1
HEK293T	Rep2_24hpi	HOMO SAPIENS	DVGEFRAVTELGRPD	HEK_20220301_24hr	AP20220301_HEK293T_SARSCoV2_24hr_fxn1.33489.33489.3	3	2	HCD	30	96.6	16.42	5.88	6.69	10.54	9.73	0.14	90.5	10	1	2	0	9	30	32200000	0	1	0	0	0		Hydrogen	72	(S)	DVGEFRAVTELGRPD	15	(A)		DVGPFNILEAPTmLGA	VnWFILFnDALVHA	NA	D V|G/E/F/R/A|V/T/E|L/G R/P D	60	9	3	11	3	0	y-ion bias		0.965	100	61.45	12	100	554.282	1660.83	0.0013	0.8	3.1	4.5	156018	30461.9	HOMO SAPIENS	NP_001230894.1	NP_001230894.1|NP_002115.2	HLA-DRB1	major histocompatibility complex, class II, DR beta 1 precursor GN=HLA-DRB1	266	major histocompatibility complex, class II, DR beta 1 precursor GN=HLA-DRB1
HEK293T	Rep2_24hpi	HOMO SAPIENS	DVGEFRAVTELGRPD	HEK_20220301_24hr	AP20220301_HEK293T_SARSCoV2_24hr_fxn2.34201.34201.3	3	2	HCD	30	98.8	16.61	5.34	6.03	11.28	10.58	5.34	87.1	9	1	2	0	9	30	176000000	0	1	0	0	0		Hydrogen	72	(S)	DVGEFRAVTELGRPD	15	(A)		DVGPFNILEAPTmLGA	VnWFILFnDALVHA	NA	D V|G/E/F/R/A|V/T E|L/G R/P D	46.7	7	3	10	3	0	y-ion bias		0.966	100	61.03	11	100	554.28	1660.83	-0.0025	-1.5	0.8	4.5	156295	30461.9	HOMO SAPIENS	NP_001230894.1	NP_001230894.1|NP_002115.2	HLA-DRB1	major histocompatibility complex, class II, DR beta 1 precursor GN=HLA-DRB1	266	major histocompatibility complex, class II, DR beta 1 precursor GN=HLA-DRB1
HEK293T	Rep1_24hpi	HOMO SAPIENS	DVGEFRAVTELGRPDA	HEK_20211112_24hr	AY20211112_HT_HEK293T_CIITA_SARS_classII_24hr_fxn1.24154.24154.2	2	1	HCD	34	77.5	17.12	7.13	4.19	9.99	12.93	2.31	86.3	10	1	2	0	7	30	24900000	0	1	0	0	0		Hydrogen	72	(S)	DVGEFRAVTELGRPDA	16	(E)		DLYYAKKmTTKAPDA	DVDKALRAmVnnVTPA		D/V\G\E/F R|A/V T E|L G R|P\D\A	50	8	7	6	3	0	unbiased		0.824	100	43.67	8	100	866.439	1731.87	0.0042	2.4	4.7	4.32	160159	30461.9	HOMO SAPIENS	NP_001230894.1	NP_001230894.1|NP_002115.2	HLA-DRB1	major histocompatibility complex, class II, DR beta 1 precursor GN=HLA-DRB1	266	major histocompatibility complex, class II, DR beta 1 precursor GN=HLA-DRB1
HEK293T	Rep1_24hpi	HOMO SAPIENS	DVGEFRAVTELGRPDA	HEK_20211112_24hr	AY20211112_HT_HEK293T_CIITA_SARS_classII_24hr_fxn2.26717.26717.2	2	1	HCD	34	76.9	19.85	5.11	4.62	14.74	15.24	0.16	91.9	12	1	2	0	4	30	120000000	0	1	0	0	0		Hydrogen	72	(S)	DVGEFRAVTELGRPDA	16	(E)		DLYYAKKmTTKAPDA	DVGPQAPVGSVYQKTnA		D/V\G\E/F R/A/V T E|L/G\R|P\D\A	68.8	11	7	7	2	0	unbiased		0.961	100	42.85	9	10.15	866.439	1731.87	0.0043	2.5	4.7	4.32	159655	30461.9	HOMO SAPIENS	NP_001230894.1	NP_001230894.1|NP_002115.2	HLA-DRB1	major histocompatibility complex, class II, DR beta 1 precursor GN=HLA-DRB1	266	major histocompatibility complex, class II, DR beta 1 precursor GN=HLA-DRB1
HEK293T	Rep1_24hpi	HOMO SAPIENS	DVGEFRAVTELGRPDA	HEK_20211112_24hr	AY20211112_HT_HEK293T_CIITA_SARS_classII_24hr_fxn1.24257.24257.3	3	2	HCD	34	99.4	14.1	4.66	5.02	9.44	9.08	0.01	77.9	10	1	2	0	11	30	21600000	0	1	0	0	0		Hydrogen	72	(S)	DVGEFRAVTELGRPDA	16	(E)		STAPDIVKMVAnVSMPA	VDSPIINAFVLPnGQm		D V|G E/F R/A/V/T/E/L/G R/P D-A	37.5	6	1	9	1	1	y-ion bias		0.975	100	43.63	5	100	577.961	1731.87	0.0024	1.4	1.7	4.32	162769	30461.9	HOMO SAPIENS	NP_001230894.1	NP_001230894.1|NP_002115.2	HLA-DRB1	major histocompatibility complex, class II, DR beta 1 precursor GN=HLA-DRB1	266	major histocompatibility complex, class II, DR beta 1 precursor GN=HLA-DRB1
HEK293T	Rep1_24hpi	HOMO SAPIENS	DVGEFRAVTELGRPDA	HEK_20211112_24hr	AY20211112_HT_HEK293T_CIITA_SARS_classII_24hr_fxn2.26697.26697.3	3	2	HCD	34	99.8	15.05	4.6	4.83	10.45	10.23	0.09	78.1	10	1	2	0	10	30	111000000	0	1	0	0	0		Hydrogen	72	(S)	DVGEFRAVTELGRPDA	16	(E)		nkDSVGLQPIDVFKE	DVIRFPYLDPPnER		D V|G E/F R|A/V/T/E/L/G R/P D-A	37.5	6	2	9	2	1	y-ion bias		0.917	100	42.83	13	32.74	577.962	1731.87	0.0066	3.8	-4.2	4.32	158293	30461.9	HOMO SAPIENS	NP_001230894.1	NP_001230894.1|NP_002115.2	HLA-DRB1	major histocompatibility complex, class II, DR beta 1 precursor GN=HLA-DRB1	266	major histocompatibility complex, class II, DR beta 1 precursor GN=HLA-DRB1
HEK293T	Rep2_24hpi	HOMO SAPIENS	DVGEFRAVTELGRPDA	HEK_20220301_24hr	AP20220301_HEK293T_SARSCoV2_24hr_fxn2.34893.34893.2	2	1	HCD	30	46.9	16.28	8.22	7.54	8.06	8.73	0.17	88.5	10	1	2	1.05	10	30	29400000	0	1	0	0	0		Hydrogen	72	(S)	DVGEFRAVTELGRPDA	16	(E)		DLYYAKKmTTKAPDA	DVDKALRAmVnnVTPA	NA	D/V\G E/F R|A V T/E|L G\R|P\D\A	43.8	7	7	6	3	0	unbiased		0.961	100	62.17	10	100	866.436	1731.87	-0.0015	-0.9	1.3	4.32	162288	30461.9	HOMO SAPIENS	NP_001230894.1	NP_001230894.1|NP_002115.2	HLA-DRB1	major histocompatibility complex, class II, DR beta 1 precursor GN=HLA-DRB1	266	major histocompatibility complex, class II, DR beta 1 precursor GN=HLA-DRB1
HEK293T	Rep2_24hpi	HOMO SAPIENS	DVGEFRAVTELGRPDA	HEK_20220301_24hr	AP20220301_HEK293T_SARSCoV2_24hr_fxn2.34983.34983.3	3	1	HCD	30	99	9.46	3.43	3.9	6.03	5.56	0.53	49.5	10	1	2	0	17	30	162000000	0	1	0	0	0		Hydrogen	72	(S)	DVGEFRAVTELGRPDA	16	(E)		DVAnWLQPKLDkFD	VDGELSGCNAAILKRE	NA	D V|G/E/F R/A V/T/E/L/G R/P D-A	37.5	6	1	9	1	1	y-ion bias		0.949	33.6	62.17	10	20.38	577.959	1731.87	-0.0033	-1.9	2.3	4.32	157865	30461.9	HOMO SAPIENS	NP_001230894.1	NP_001230894.1|NP_002115.2	HLA-DRB1	major histocompatibility complex, class II, DR beta 1 precursor GN=HLA-DRB1	266	major histocompatibility complex, class II, DR beta 1 precursor GN=HLA-DRB1
HEK293T	Rep2_24hpi	HOMO SAPIENS	DVGEFRAVTELGRPDA	HEK_20220301_24hr	AP20220301_HEK293T_SARSCoV2_24hr_fxn3.34404.34404.3	3	1	HCD	30	83.2	7.39	6.3	5.08	1.09	2.31	1.25	53.8	7	1	2	0	19	30	1570000	0	1	0	0	0		Hydrogen	72	(S)	DVGEFRAVTELGRPDA	16	(E)		DVAnWLQPKLDkFD	DVYFIIMmRTAWk	NA	D V|G/E/F R A V/T E/L G R/P D-A	18.8	3	1	6	1	1	y-ion bias		-11.467	55.5	62.8	1	100	577.959	1731.87	-0.0025	-1.5	2.7	4.32	163117	30461.9	HOMO SAPIENS	NP_001230894.1	NP_001230894.1|NP_002115.2	HLA-DRB1	major histocompatibility complex, class II, DR beta 1 precursor GN=HLA-DRB1	266	major histocompatibility complex, class II, DR beta 1 precursor GN=HLA-DRB1
HEK293T	Rep1_24hpi	HOMO SAPIENS	DVGEFRAVTELGRPDAE	HEK_20211112_24hr	AY20211112_HT_HEK293T_CIITA_SARS_classII_24hr_fxn1.24058.24058.2	2	1	HCD	34	72.5	11.67	5.1	3.69	6.57	7.98	0.45	84.4	9	1	2	0	5	20	1340000	0	1	0	0	0		Hydrogen	72	(S)	DVGEFRAVTELGRPDAE	17	(Y)		DPFAGVGLQRkCTSSPV	DESVVDRAKANASLWEA		D/V G E/F R/A/V/T E|L G\R|P D\A E	23.5	4	4	7	2	0	unbiased		0.958	100	43.47	1	100	930.96	1860.91	0.004	2.2	-7.9	4.37	184092	30461.9	HOMO SAPIENS	NP_001230894.1	NP_001230894.1|NP_002115.2	HLA-DRB1	major histocompatibility complex, class II, DR beta 1 precursor GN=HLA-DRB1	266	major histocompatibility complex, class II, DR beta 1 precursor GN=HLA-DRB1
HEK293T	Rep1_24hpi	HOMO SAPIENS	DVGEFRAVTELGRPDAE	HEK_20211112_24hr	AY20211112_HT_HEK293T_CIITA_SARS_classII_24hr_fxn1.24037.24037.3	3	2	HCD	34	96.9	16.04	5.86	5.88	10.18	10.16	1.37	87	11	1	2	0	8	30	19400000	0	1	0	0	0		Hydrogen	72	(S)	DVGEFRAVTELGRPDAE	17	(Y)		VnKVEEWSVKDLkDE	VnPDDAEELGRVKAFAE		D V|G E/F R-A|V/T/E/L/G R/P D-A/E	41.2	7	2	9	2	2	y-ion bias		0.976	100	43.42	13	100	620.976	1860.91	0.0049	2.6	-4.9	4.37	183324	30461.9	HOMO SAPIENS	NP_001230894.1	NP_001230894.1|NP_002115.2	HLA-DRB1	major histocompatibility complex, class II, DR beta 1 precursor GN=HLA-DRB1	266	major histocompatibility complex, class II, DR beta 1 precursor GN=HLA-DRB1
HEK293T	Rep1_24hpi	HOMO SAPIENS	DVGEFRAVTELGRPDAE	HEK_20211112_24hr	AY20211112_HT_HEK293T_CIITA_SARS_classII_24hr_fxn2.26589.26589.3	3	2	HCD	34	97.2	15.75	6.26	5.48	9.49	10.27	1.07	82.6	11	1	2	0	9	30	39800000	0	1	0	0	0		Hydrogen	72	(S)	DVGEFRAVTELGRPDAE	17	(Y)		VDESLVDVYIFKFTGE	DVmKkLSnTSYQFAAV		D V|G E/F R-A/V/T/E|L/G R/P D-A/E	41.2	7	2	9	2	2	y-ion bias		0.9	100	42.67	13	30.99	620.975	1860.91	0.0023	1.2	-8.4	4.37	177508	30461.9	HOMO SAPIENS	NP_001230894.1	NP_001230894.1|NP_002115.2	HLA-DRB1	major histocompatibility complex, class II, DR beta 1 precursor GN=HLA-DRB1	266	major histocompatibility complex, class II, DR beta 1 precursor GN=HLA-DRB1
HEK293T	Rep2_24hpi	HOMO SAPIENS	DVGEFRAVTELGRPDAE	HEK_20220301_24hr	AP20220301_HEK293T_SARSCoV2_24hr_fxn1.33958.33958.3	3	1	HCD	30	96.1	10.43	3.66	4.25	6.77	6.18	0.46	47.1	7	1	2	0	15	30	5650000	0	1	0	0	0		Hydrogen	72	(S)	DVGEFRAVTELGRPDAE	17	(Y)		nVmkPLMnSPLnTKVN	VDDkSREVLGCAKENV	NA	D V|G E F R/A V/T E|L/G R/P D-A E	5.9	1	2	6	2	1	y-ion bias		0.954	100	62.32	3	100	620.973	1860.91	-0.0042	-2.2	-2	4.37	178043	30461.9	HOMO SAPIENS	NP_001230894.1	NP_001230894.1|NP_002115.2	HLA-DRB1	major histocompatibility complex, class II, DR beta 1 precursor GN=HLA-DRB1	266	major histocompatibility complex, class II, DR beta 1 precursor GN=HLA-DRB1
HEK293T	Rep2_24hpi	HOMO SAPIENS	DVGEFRAVTELGRPDAE	HEK_20220301_24hr	AP20220301_HEK293T_SARSCoV2_24hr_fxn2.34805.34805.3	3	1	HCD	30	98.2	18.74	7.91	7.61	10.83	11.13	1.28	91.7	12	1	2	0	8	30	20200000	0	1	0	0	0		Hydrogen	72	(S)	DVGEFRAVTELGRPDAE	17	(Y)		DVWVGDKPPYVLnSDR	VnPDDAEELGRVKAFAE	NA	D V|G/E/F R/A\V|T/E|L/G R/P D\A/E	52.9	9	5	10	3	0	y-ion bias		0.999	93.6	61.98	4	35.66	620.974	1860.91	-0.0017	-0.9	-3.1	4.37	177156	30461.9	HOMO SAPIENS	NP_001230894.1	NP_001230894.1|NP_002115.2	HLA-DRB1	major histocompatibility complex, class II, DR beta 1 precursor GN=HLA-DRB1	266	major histocompatibility complex, class II, DR beta 1 precursor GN=HLA-DRB1
HEK293T	Rep1_24hpi	HOMO SAPIENS	DVGEYRAVTELGRP	HEK_20211112_24hr	AY20211112_HT_HEK293T_CIITA_SARS_classII_24hr_fxn1.18842.18842.2	2	1	HCD	34	70.5	14.9	5.39	6.17	9.51	8.73	0.99	81.3	10	1	2	0	10	30	6230000	0	2	0	0	0		Hydrogen	72	(S)	DVGEYRAVTELGRP	14	(V)		nVYQLALkMEGRP	DVGENALLTYkLSP		D/V\G\E|Y R/A V/T E|L/G\R-P	57.1	8	5	6	2	1	unbiased		0.934	95	34.17	13	100	781.404	1561.8	0.0038	2.4	-2.3	4.68	145466	30163.8	HOMO SAPIENS	NP_001346122.1	NP_001346122.1|NP_001346123.1|NP_002116.2|NP_072049.2	HLA-DRB1	major histocompatibility complex, class II, DR beta 1 precursor GN=HLA-DRB1	266	major histocompatibility complex, class II, DR beta 1 precursor GN=HLA-DRB1
HEK293T	Rep1_24hpi	HOMO SAPIENS	DVGEYRAVTELGRP	HEK_20211112_24hr	AY20211112_HT_HEK293T_CIITA_SARS_classII_24hr_fxn1.18820.18820.3	3	1	HCD	34	99.3	10.27	4.06	4.91	6.22	5.36	0.19	72.9	8	1	2	0	15	30	4830000	0	2	0	0	0		Hydrogen	72	(S)	DVGEYRAVTELGRP	14	(V)		DVPQTLPYLGPHPGA	VDYnRAkWLKEP		D V|G E/Y R/A/V/T E/L/G R-P	28.6	4	1	7	1	1	y-ion bias		0.92	100	33.7	10	100	521.272	1561.8	0.0039	2.5	-0.1	4.68	145493	30163.8	HOMO SAPIENS	NP_001346122.1	NP_001346122.1|NP_001346123.1|NP_002116.2|NP_072049.2	HLA-DRB1	major histocompatibility complex, class II, DR beta 1 precursor GN=HLA-DRB1	266	major histocompatibility complex, class II, DR beta 1 precursor GN=HLA-DRB1
HEK293T	Rep2_24hpi	HOMO SAPIENS	DVGEYRAVTELGRP	HEK_20220301_24hr	AP20220301_HEK293T_SARSCoV2_24hr_fxn2.28898.28898.3	3	1	HCD	30	89.6	13.72	6.41	6.35	7.31	7.37	0.5	84.4	10	1	2	0	11	30	8860000	0	2	0	0	0		Hydrogen	72	(S)	DVGEYRAVTELGRP	14	(V)		VDPAIFYSHVSLnV	VDYnRAkWLKEP	NA	D V|G/E/Y R/A/V/T/E/L/G R-P	57.1	8	1	9	1	1	y-ion bias		0.963	83.2	52.1	3	55.26	521.272	1561.8	0.0033	2.1	6.7	4.68	144474	30163.8	HOMO SAPIENS	NP_001346122.1	NP_001346122.1|NP_001346123.1|NP_002116.2|NP_072049.2	HLA-DRB1	major histocompatibility complex, class II, DR beta 1 precursor GN=HLA-DRB1	266	major histocompatibility complex, class II, DR beta 1 precursor GN=HLA-DRB1
HEK293T	Rep1_24hpi	HOMO SAPIENS	DVGEYRAVTELGRPD	HEK_20211112_24hr	AY20211112_HT_HEK293T_CIITA_SARS_classII_24hr_fxn1.18144.18144.2	2	1	HCD	34	75.1	16.37	5.31	9.06	11.06	7.31	0.47	83	11	1	2	0	9	30	48200000	0	2	0	0	0		Hydrogen	72	(S)	DVGEYRAVTELGRPD	15	(A)		CRLAMLnPYkRPn	VDYnRAkWLKEPn		D/V\G\E/Y/R|A/V/T E|L/G R|P\D	73.3	11	6	9	3	0	unbiased		0.893	100	32.48	10	25.05	838.918	1676.82	0.0052	3.1	2.6	4.5	155711	30582.1	HOMO SAPIENS	NP_001346123.1	NP_001346123.1|NP_002116.2	HLA-DRB1	major histocompatibility complex, class II, DR beta 1 precursor GN=HLA-DRB1	266	major histocompatibility complex, class II, DR beta 1 precursor GN=HLA-DRB1
HEK293T	Rep1_24hpi	HOMO SAPIENS	DVGEYRAVTELGRPD	HEK_20211112_24hr	AY20211112_HT_HEK293T_CIITA_SARS_classII_24hr_fxn2.19421.19421.2	2	1	HCD	34	72.9	17.31	5.59	8.49	11.73	8.83	0.36	86.8	11	1	2	0	6	30	31300000	0	2	0	0	0		Hydrogen	72	(S)	DVGEYRAVTELGRPD	15	(A)		CRLAMLnPYkRPn	VDYnRAkWLKEPn		D/V\G\E/Y/R/A/V/T E|L\G R|P\D	73.3	11	6	8	2	0	unbiased		0.673	100	31.97	3	16.55	838.918	1676.82	0.0055	3.3	2.8	4.5	160584	30582.1	HOMO SAPIENS	NP_001346123.1	NP_001346123.1|NP_002116.2	HLA-DRB1	major histocompatibility complex, class II, DR beta 1 precursor GN=HLA-DRB1	266	major histocompatibility complex, class II, DR beta 1 precursor GN=HLA-DRB1
HEK293T	Rep1_24hpi	HOMO SAPIENS	DVGEYRAVTELGRPD	HEK_20211112_24hr	AY20211112_HT_HEK293T_CIITA_SARS_classII_24hr_fxn1.18117.18117.3	3	2	HCD	34	94.9	11.97	4.25	7.3	7.72	4.67	0.05	81.6	9	1	2	0	12	30	92100000	0	2	0	0	0		Hydrogen	72	(S)	DVGEYRAVTELGRPD	15	(A)		VnWPRISTDIYGPGT	VDYnRAkWLKEPn		D V|G E/Y R/A V/T/E-L/G-R/P D	33.3	5	1	7	1	2	y-ion bias		0.92	97.5	32.48	10	24.58	559.614	1676.82	0.0048	2.9	0.5	4.5	155869	30582.1	HOMO SAPIENS	NP_001346123.1	NP_001346123.1|NP_002116.2	HLA-DRB1	major histocompatibility complex, class II, DR beta 1 precursor GN=HLA-DRB1	266	major histocompatibility complex, class II, DR beta 1 precursor GN=HLA-DRB1
HEK293T	Rep1_24hpi	HOMO SAPIENS	DVGEYRAVTELGRPD	HEK_20211112_24hr	AY20211112_HT_HEK293T_CIITA_SARS_classII_24hr_fxn2.19408.19408.3	3	1	HCD	34	96.1	12.78	4.77	7.27	8.01	5.51	4.77	82.5	10	1	2	0	12	30	66300000	0	2	0	0	0		Hydrogen	72	(S)	DVGEYRAVTELGRPD	15	(A)		nVADAGQYQDIRVkG	VDYnRAkWLKEPn		D V|G E/Y R/A-V/T/E-L/G-R/P D	46.7	7	1	7	1	3	y-ion bias		0.859	96	31.95	9	11.94	559.614	1676.82	0.0038	2.3	2.3	4.5	152262	30582.1	HOMO SAPIENS	NP_001346123.1	NP_001346123.1|NP_002116.2	HLA-DRB1	major histocompatibility complex, class II, DR beta 1 precursor GN=HLA-DRB1	266	major histocompatibility complex, class II, DR beta 1 precursor GN=HLA-DRB1
HEK293T	Rep2_24hpi	HOMO SAPIENS	DVGEYRAVTELGRPD	HEK_20220301_24hr	AP20220301_HEK293T_SARSCoV2_24hr_fxn1.27562.27562.2	2	2	HCD	30	40.8	16.69	6.4	7.62	10.29	9.07	0.18	87.8	11	1	2	0	9	30	10500000	0	2	0	0	0		Hydrogen	72	(S)	DVGEYRAVTELGRPD	15	(A)		DDkERTSLFREAAP	VDYnRAkWLKEPn	NA	D/V|G\E/Y/R|A/V T E|L/G\R|P\D	80	12	7	9	4	0	unbiased		0.887	100	51.15	11	100	838.916	1676.82	0.0007	0.4	0.4	4.5	155140	30582.1	HOMO SAPIENS	NP_001346123.1	NP_001346123.1|NP_002116.2	HLA-DRB1	major histocompatibility complex, class II, DR beta 1 precursor GN=HLA-DRB1	266	major histocompatibility complex, class II, DR beta 1 precursor GN=HLA-DRB1
HEK293T	Rep2_24hpi	HOMO SAPIENS	DVGEYRAVTELGRPD	HEK_20220301_24hr	AP20220301_HEK293T_SARSCoV2_24hr_fxn2.28154.28154.2	2	1	HCD	30	48.9	12.07	3.95	5.8	8.11	6.27	0.03	66.2	9	1	2	1.07	14	30	13900000	0	2	0	0	0		Hydrogen	72	(S)	DVGEYRAVTELGRPD	15	(A)		SmKHVLCFIKADPD	VDYnRAkWLKEPn	NA	D/V G E/Y/R|A/V/T E|L\G R|P\D	53.3	8	5	8	3	0	unbiased		0.817	94.1	50.88	4	100	838.915	1676.82	-0.0009	-0.5	5.6	4.5	152487	30582.1	HOMO SAPIENS	NP_001346123.1	NP_001346123.1|NP_002116.2	HLA-DRB1	major histocompatibility complex, class II, DR beta 1 precursor GN=HLA-DRB1	266	major histocompatibility complex, class II, DR beta 1 precursor GN=HLA-DRB1
HEK293T	Rep2_24hpi	HOMO SAPIENS	DVGEYRAVTELGRPD	HEK_20220301_24hr	AP20220301_HEK293T_SARSCoV2_24hr_fxn1.27628.27628.3	3	3	HCD	30	94.4	14.66	5.71	7.61	8.95	7.05	5.71	87.8	11	1	2	0	11	30	56400000	0	2	0	0	0		Hydrogen	72	(S)	DVGEYRAVTELGRPD	15	(A)		nVnAYTEKLSASLQH	VDYnRAkWLKEPn	NA	D V|G/E/Y R/A\V/T/E-L/G R/P-D	60	9	2	8	1	2	y-ion bias		0.943	100	51.15	10	59.87	559.612	1676.82	-0.0007	-0.4	6.3	4.5	152387	30582.1	HOMO SAPIENS	NP_001346123.1	NP_001346123.1|NP_002116.2	HLA-DRB1	major histocompatibility complex, class II, DR beta 1 precursor GN=HLA-DRB1	266	major histocompatibility complex, class II, DR beta 1 precursor GN=HLA-DRB1
HEK293T	Rep2_24hpi	HOMO SAPIENS	DVGEYRAVTELGRPD	HEK_20220301_24hr	AP20220301_HEK293T_SARSCoV2_24hr_fxn2.28153.28153.3	3	1	HCD	30	96.6	12.9	6.29	6.63	6.6	6.26	0.95	86.2	9	1	2	0	11	30	199000000	0	2	0	0	0		Hydrogen	72	(S)	DVGEYRAVTELGRPD	15	(A)		nVnAYTEKLSASLQH	VDYnRAkWLKEPn	NA	D V|G/E/Y R A\V/T/E-L/G R/P D	40	6	2	7	1	1	y-ion bias		0.951	100	50.83	17	5.25	559.613	1676.82	-0.0002	-0.1	6.6	4.5	151424	30582.1	HOMO SAPIENS	NP_001346123.1	NP_001346123.1|NP_002116.2	HLA-DRB1	major histocompatibility complex, class II, DR beta 1 precursor GN=HLA-DRB1	266	major histocompatibility complex, class II, DR beta 1 precursor GN=HLA-DRB1
HEK293T	Rep1_24hpi	HOMO SAPIENS	DVGEYRAVTELGRPDA	HEK_20211112_24hr	AY20211112_HT_HEK293T_CIITA_SARS_classII_24hr_fxn1.18848.18848.2	2	1	HCD	34	77.2	20.62	5.98	5.73	14.64	14.89	1.72	92.3	12	1	2	0	4	30	47800000	0	2	0	0	0		Hydrogen	72	(S)	DVGEYRAVTELGRPDA	16	(E)		SVDRkTDKSVNRDAD	nFGkRSNSIKRnPnA		D/V\G\E/Y R|A/V T/E|L/G R|P\D\A	62.5	10	7	8	3	0	unbiased		0.954	97.7	33.8	10	62.17	874.437	1747.86	0.0049	2.8	5.1	4.32	164645	30582.1	HOMO SAPIENS	NP_001346123.1	NP_001346123.1|NP_002116.2	HLA-DRB1	major histocompatibility complex, class II, DR beta 1 precursor GN=HLA-DRB1	266	major histocompatibility complex, class II, DR beta 1 precursor GN=HLA-DRB1
HEK293T	Rep1_24hpi	HOMO SAPIENS	DVGEYRAVTELGRPDA	HEK_20211112_24hr	AY20211112_HT_HEK293T_CIITA_SARS_classII_24hr_fxn2.20171.20171.2	2	1	HCD	34	80.1	18.62	4.47	5.31	14.15	13.31	0.48	89.7	10	1	2	0	5	30	71700000	0	2	0	0	0		Hydrogen	72	(S)	DVGEYRAVTELGRPDA	16	(E)		SVDRkTDKSVNRDAD	nFGkRSNSIKRnPnA		D/V\G\E/Y R|A/V T E|L G R|P\D\A	50	8	7	6	3	0	unbiased		0.907	100	33.13	10	77.72	874.436	1747.86	0.003	1.7	4	4.32	167361	30582.1	HOMO SAPIENS	NP_001346123.1	NP_001346123.1|NP_002116.2	HLA-DRB1	major histocompatibility complex, class II, DR beta 1 precursor GN=HLA-DRB1	266	major histocompatibility complex, class II, DR beta 1 precursor GN=HLA-DRB1
HEK293T	Rep1_24hpi	HOMO SAPIENS	DVGEYRAVTELGRPDA	HEK_20211112_24hr	AY20211112_HT_HEK293T_CIITA_SARS_classII_24hr_fxn1.18834.18834.3	3	1	HCD	34	99.2	13.51	5.56	5.5	7.94	8.01	0.47	76.4	11	1	2	0	12	30	106000000	0	2	0	0	0		Hydrogen	72	(S)	DVGEYRAVTELGRPDA	16	(E)		DVWARAYWPPSRPF	DVGERTVVNALFnNQA		D V|G/E/Y R-A/V/T/E/L/G R/P D-A	50	8	1	9	1	2	y-ion bias		0.955	99.5	33.8	10	31.94	583.294	1747.86	0.0054	3.1	-2.3	4.32	169772	30582.1	HOMO SAPIENS	NP_001346123.1	NP_001346123.1|NP_002116.2	HLA-DRB1	major histocompatibility complex, class II, DR beta 1 precursor GN=HLA-DRB1	266	major histocompatibility complex, class II, DR beta 1 precursor GN=HLA-DRB1
HEK293T	Rep2_24hpi	HOMO SAPIENS	DVGEYRAVTELGRPDA	HEK_20220301_24hr	AP20220301_HEK293T_SARSCoV2_24hr_fxn1.28372.28372.2	2	1	HCD	30	46.8	9.75	6.52	6.12	3.23	3.62	0.84	87.4	7	1	2	0	3	15	11100000	0	2	0	0	0		Hydrogen	72	(S)	DVGEYRAVTELGRPDA	16	(E)		TcTASLPLLTAVRDPA	DAGPGVVPLGTPDAQADPA	NA	D/V G E/Y R A/V T E|L G R/P\D\A	25	4	3	5	1	0	unbiased		0.896	100	52.65	10	100	874.434	1747.86	-0.0006	-0.4	-6.5	4.32	163254	30582.1	HOMO SAPIENS	NP_001346123.1	NP_001346123.1|NP_002116.2	HLA-DRB1	major histocompatibility complex, class II, DR beta 1 precursor GN=HLA-DRB1	266	major histocompatibility complex, class II, DR beta 1 precursor GN=HLA-DRB1
HEK293T	Rep2_24hpi	HOMO SAPIENS	DVGEYRAVTELGRPDA	HEK_20220301_24hr	AP20220301_HEK293T_SARSCoV2_24hr_fxn2.28998.28998.2	2	1	HCD	30	44.7	17.5	6.14	7.68	11.37	9.83	0.15	89.6	10	1	2	0	9	30	20800000	0	2	0	0	0		Hydrogen	72	(S)	DVGEYRAVTELGRPDA	16	(E)		SVDRkTDKSVNRDAD	nFIRVSDENLTGVnPA	NA	D/V|G E/Y R|A V T E|L|G\R|P\D\A	50	8	8	7	5	0	unbiased		0.794	100	52.28	4	69.4	874.434	1747.86	-0.0008	-0.5	1.8	4.32	164373	30582.1	HOMO SAPIENS	NP_001346123.1	NP_001346123.1|NP_002116.2	HLA-DRB1	major histocompatibility complex, class II, DR beta 1 precursor GN=HLA-DRB1	266	major histocompatibility complex, class II, DR beta 1 precursor GN=HLA-DRB1
HEK293T	Rep2_24hpi	HOMO SAPIENS	DVGEYRAVTELGRPDA	HEK_20220301_24hr	AP20220301_HEK293T_SARSCoV2_24hr_fxn1.28386.28386.3	3	2	HCD	30	99.2	17.65	6.84	6.76	10.81	10.89	0.55	89.3	11	1	2	0	8	30	75400000	0	2	0	0	0		Hydrogen	72	(S)	DVGEYRAVTELGRPDA	16	(E)		VDAYDSIWkHIGSKS	VnRSkEEVTSHKYQ	NA	D V|G/E/Y R/A|V/T/E|L/G R/P D-A	50	8	3	10	3	1	y-ion bias		0.974	100	52.65	11	27.57	583.291	1747.86	-0.0019	-1.1	-3.4	4.32	169790	30582.1	HOMO SAPIENS	NP_001346123.1	NP_001346123.1|NP_002116.2	HLA-DRB1	major histocompatibility complex, class II, DR beta 1 precursor GN=HLA-DRB1	266	major histocompatibility complex, class II, DR beta 1 precursor GN=HLA-DRB1
HEK293T	Rep2_24hpi	HOMO SAPIENS	DVGEYRAVTELGRPDA	HEK_20220301_24hr	AP20220301_HEK293T_SARSCoV2_24hr_fxn2.29007.29007.3	3	2	HCD	30	100	15.16	6.4	5.77	8.76	9.39	0.19	86.4	11	1	2	0	11	30	223000000	0	2	0	0	0		Hydrogen	72	(S)	DVGEYRAVTELGRPDA	16	(E)		VDAYDSIWkHIGSKS	VnRSkEEVTSHKYQ	NA	D V|G/E/Y R/A/V|T/E|L/G R/P D-A	50	8	3	10	3	1	y-ion bias		0.965	100	52.28	11	3.94	583.291	1747.86	-0.0032	-1.8	-4.1	4.32	160474	30582.1	HOMO SAPIENS	NP_001346123.1	NP_001346123.1|NP_002116.2	HLA-DRB1	major histocompatibility complex, class II, DR beta 1 precursor GN=HLA-DRB1	266	major histocompatibility complex, class II, DR beta 1 precursor GN=HLA-DRB1
HEK293T	Rep1_24hpi	HOMO SAPIENS	DVGEYRAVTELGRPDAE	HEK_20211112_24hr	AY20211112_HT_HEK293T_CIITA_SARS_classII_24hr_fxn1.18801.18801.2	2	1	HCD	34	71.7	20.29	4.35	3.44	15.94	16.85	1.04	89.8	13	1	2	0	6	30	9830000	0	2	0	0	0		Hydrogen	72	(S)	DVGEYRAVTELGRPDAE	17	(Y)		DMAQLLYHLLSGSTQAE	DPEnLYLKQGIAnLSAE		D/V\G\E|Y R|A/V/T E|L/G R|P\D\A\E	64.7	11	9	8	4	0	unbiased		0.924	100	33.68	8	100	938.957	1876.9	0.003	1.6	-2.4	4.37	179288	30582.1	HOMO SAPIENS	NP_001346123.1	NP_001346123.1|NP_002116.2	HLA-DRB1	major histocompatibility complex, class II, DR beta 1 precursor GN=HLA-DRB1	266	major histocompatibility complex, class II, DR beta 1 precursor GN=HLA-DRB1
HEK293T	Rep1_24hpi	HOMO SAPIENS	DVGEYRAVTELGRPDAE	HEK_20211112_24hr	AY20211112_HT_HEK293T_CIITA_SARS_classII_24hr_fxn2.20154.20154.2	2	1	HCD	34	74.1	14.78	2.97	4.8	11.81	9.98	0.03	82.8	10	1	2	3.17	9	30	3470000	0	2	0	0	0		Hydrogen	72	(S)	DVGEYRAVTELGRPDAE	17	(Y)		qTSTVYHVQFRVSVQD	DVnTGEVLNTLIHHNEA		D/V\G E/Y R/A V/T E|L G R|P\D\A-E	35.3	6	5	6	2	1	unbiased		-0.892	-1	33.05	0	77.44	938.958	1876.9	0.0054	2.9	-5.3	4.37	179919	30582.1	HOMO SAPIENS	NP_001346123.1	NP_001346123.1|NP_002116.2	HLA-DRB1	major histocompatibility complex, class II, DR beta 1 precursor GN=HLA-DRB1	266	major histocompatibility complex, class II, DR beta 1 precursor GN=HLA-DRB1
HEK293T	Rep1_24hpi	HOMO SAPIENS	DVGEYRAVTELGRPDAE	HEK_20211112_24hr	AY20211112_HT_HEK293T_CIITA_SARS_classII_24hr_fxn1.18816.18816.3	3	1	HCD	34	100	16.01	5.1	5.1	10.91	10.91	0.25	88.3	11	1	2	0	9	30	58700000	0	2	0	0	0		Hydrogen	72	(S)	DVGEYRAVTELGRPDAE	17	(Y)		nVDEYPKDTkPnVKVS	nVKVnPkTDKPYEDVS		D V|G E/Y R/A/V/T/E/L/G R/P D-A/E	41.2	7	1	10	1	1	y-ion bias		0.998	100	33.68	12	11.61	626.308	1876.9	0.0053	2.8	-4.6	4.37	179919	30582.1	HOMO SAPIENS	NP_001346123.1	NP_001346123.1|NP_002116.2	HLA-DRB1	major histocompatibility complex, class II, DR beta 1 precursor GN=HLA-DRB1	266	major histocompatibility complex, class II, DR beta 1 precursor GN=HLA-DRB1
HEK293T	Rep1_24hpi	HOMO SAPIENS	DVGEYRAVTELGRPDAE	HEK_20211112_24hr	AY20211112_HT_HEK293T_CIITA_SARS_classII_24hr_fxn2.20118.20118.3	3	1	HCD	34	99.1	15.31	5.01	6.01	10.3	9.3	0.25	84.1	10	1	2	0	10	30	29900000	0	2	0	0	0		Hydrogen	72	(S)	DVGEYRAVTELGRPDAE	17	(Y)		DVSVAGAQSSAEkQKnQS	nVmVDSKPVnLGLWDTA		D V|G E/Y R/A|V/T/E/L/G R/P D-A E	29.4	5	2	9	2	1	y-ion bias		0.774	100	33.05	3	12.68	626.307	1876.9	0.0013	0.7	8.8	4.37	179869	30582.1	HOMO SAPIENS	NP_001346123.1	NP_001346123.1|NP_002116.2	HLA-DRB1	major histocompatibility complex, class II, DR beta 1 precursor GN=HLA-DRB1	266	major histocompatibility complex, class II, DR beta 1 precursor GN=HLA-DRB1
HEK293T	Rep2_24hpi	HOMO SAPIENS	DVGEYRAVTELGRPDAE	HEK_20220301_24hr	AP20220301_HEK293T_SARSCoV2_24hr_fxn1.28392.28392.3	3	1	HCD	30	98.6	17.73	5.82	7.99	11.91	9.74	0	91.5	11	1	2	0	8	30	41900000	0	2	0	0	0		Hydrogen	72	(S)	DVGEYRAVTELGRPDAE	17	(Y)		VnEAYATVQFIGASKYn	nVmVDSKPVnLGLWDTA	NA	D V|G/E/Y R A\V/T/E|L/G R/P D\A/E	47.1	8	4	9	2	0	y-ion bias		0.989	97.6	52.55	13	57.13	626.306	1876.9	-0.0014	-0.8	3.1	4.37	177696	30582.1	HOMO SAPIENS	NP_001346123.1	NP_001346123.1|NP_002116.2	HLA-DRB1	major histocompatibility complex, class II, DR beta 1 precursor GN=HLA-DRB1	266	major histocompatibility complex, class II, DR beta 1 precursor GN=HLA-DRB1
HEK293T	Rep2_24hpi	HOMO SAPIENS	DVGEYRAVTELGRPDAE	HEK_20220301_24hr	AP20220301_HEK293T_SARSCoV2_24hr_fxn2.28929.28929.3	3	2	HCD	30	97.3	14.04	5.06	6.11	8.98	7.92	0.06	85.7	8	1	2	1.05	12	30	50400000	0	2	0	0	0		Hydrogen	72	(S)	DVGEYRAVTELGRPDAE	17	(Y)		VDAEGWVTAQLPALGKc	nVEKEREAnKSAGGSWL	NA	D V|G E/Y R A V/T/E|L/G R/P D\A E	17.6	3	3	7	2	0	y-ion bias		0.949	63.8	52.2	12	37.62	626.305	1876.9	-0.0023	-1.2	4.3	4.37	177280	30582.1	HOMO SAPIENS	NP_001346123.1	NP_001346123.1|NP_002116.2	HLA-DRB1	major histocompatibility complex, class II, DR beta 1 precursor GN=HLA-DRB1	266	major histocompatibility complex, class II, DR beta 1 precursor GN=HLA-DRB1
HEK293T	Rep2_24hpi	HOMO SAPIENS	FDSDVGEFRAVTELGRP	HEK_20220301_24hr	AP20220301_HEK293T_SARSCoV2_24hr_fxn2.38885.38885.3	3	1	HCD	30	96.1	16.41	8.37	8.08	8.04	8.33	2.17	87.2	11	1	2	0	10	30	10300000	0	2	0	0	0		Hydrogen	69	(R)	FDSDVGEFRAVTELGRP	17	(D)		nFSDYQKKTERYITT	FDSDGQRLASVGLDAKnT	NA	F/D|S/D|V/G/E/F R/A/V/T E/L G R P	52.9	9	2	11	2	0	y-ion bias		0.955	94.2	68.95	9	100	632.314	1894.93	-0.0022	-1.2	4.8	4.32	183523	30461.9	HOMO SAPIENS	NP_001230894.1	NP_001230894.1|NP_002115.2|NP_002112.3	HLA-DRB1	major histocompatibility complex, class II, DR beta 1 precursor GN=HLA-DRB1	266	major histocompatibility complex, class II, DR beta 1 precursor GN=HLA-DRB1
HEK293T	Rep2_24hpi	HOMO SAPIENS	FDSDVGEFRAVTELGRPD	HEK_20220301_24hr	AP20220301_HEK293T_SARSCoV2_24hr_fxn2.38377.38377.3	3	1	HCD	30	97.4	14.24	5.14	7.18	9.1	7.06	0.41	73.6	10	1	2	0	11	30	49200000	0	2	0	0	0		Hydrogen	69	(R)	FDSDVGEFRAVTELGRPD	18	(A)		DFPFGMTGPPLPLACSRF	FnnSVPVEnPRGTTSKIm	NA	F/D|S/D|V/G E/F/R/A V/T E/L G R/P-D	50	9	2	11	2	1	y-ion bias		0.992	69.6	68.05	11	34.16	670.656	2009.96	-0.0015	-0.8	-3.2	4.27	194003	30461.9	HOMO SAPIENS	NP_001230894.1	NP_001230894.1|NP_002115.2	HLA-DRB1	major histocompatibility complex, class II, DR beta 1 precursor GN=HLA-DRB1	266	major histocompatibility complex, class II, DR beta 1 precursor GN=HLA-DRB1
HEK293T	Rep1_24hpi	HOMO SAPIENS	FDSDVGEFRAVTELGRPDA	HEK_20211112_24hr	AY20211112_HT_HEK293T_CIITA_SARS_classII_24hr_fxn2.31616.31616.2	2	1	HCD	34	90.1	8.4	2.7	1.23	5.7	7.18	1.73	42.9	7	1	2	5.99	16	30	5200000	0	2	0	0	0		Hydrogen	69	(R)	FDSDVGEFRAVTELGRPDA	19	(E)		AnSELFRSIDRkDSVGmP	ARLEGEINTYWGLLDSED		F D/S D/V-G E/F R/A V T E/L G R|P D\A	10.5	2	2	6	1	1	y-ion bias		0.469	100	50.38	1	100	1041	2080.99	0.0067	3.2	1.6	4.11	217552	30461.9	HOMO SAPIENS	NP_001230894.1	NP_001230894.1|NP_002115.2	HLA-DRB1	major histocompatibility complex, class II, DR beta 1 precursor GN=HLA-DRB1	266	major histocompatibility complex, class II, DR beta 1 precursor GN=HLA-DRB1
HEK293T	Rep1_24hpi	HOMO SAPIENS	FDSDVGEFRAVTELGRPDA	HEK_20211112_24hr	AY20211112_HT_HEK293T_CIITA_SARS_classII_24hr_fxn1.28273.28273.3	3	1	HCD	34	99.9	14.74	3.8	3.12	10.94	11.62	3.8	80.2	12	1	2	0	10	30	21400000	0	2	0	0	0		Hydrogen	69	(R)	FDSDVGEFRAVTELGRPDA	19	(E)		FDAnPIEQRIEGTCFLk	PDSPGNLLSFPRFFGPGEF		F/D|S D/V/G E/F R/A/V/T E/L/G R/P D-A	36.8	7	1	11	1	1	y-ion bias		0.997	98.9	51.27	9	100	694.337	2080.99	0.0028	1.4	-2.2	4.11	220247	30461.9	HOMO SAPIENS	NP_001230894.1	NP_001230894.1|NP_002115.2	HLA-DRB1	major histocompatibility complex, class II, DR beta 1 precursor GN=HLA-DRB1	266	major histocompatibility complex, class II, DR beta 1 precursor GN=HLA-DRB1
HEK293T	Rep1_24hpi	HOMO SAPIENS	FDSDVGEFRAVTELGRPDA	HEK_20211112_24hr	AY20211112_HT_HEK293T_CIITA_SARS_classII_24hr_fxn2.31578.31578.3	3	2	HCD	34	99.8	13.95	2.66	3.23	11.29	10.72	2.66	77.1	11	1	2	0	10	30	179000000	0	2	0	0	0		Hydrogen	69	(R)	FDSDVGEFRAVTELGRPDA	19	(E)		FDAnPIEQRIEGTCFLk	nFkMAKLEDTRnVGmPVA		F/D|S D/V/G E/F R/A/V/T E/L G R/P D-A	31.6	6	1	10	1	1	y-ion bias		0.986	97.1	50.37	12	32.89	694.338	2080.99	0.0056	2.7	-0.8	4.11	222593	30461.9	HOMO SAPIENS	NP_001230894.1	NP_001230894.1|NP_002115.2	HLA-DRB1	major histocompatibility complex, class II, DR beta 1 precursor GN=HLA-DRB1	266	major histocompatibility complex, class II, DR beta 1 precursor GN=HLA-DRB1
HEK293T	Rep2_24hpi	HOMO SAPIENS	FDSDVGEFRAVTELGRPDA	HEK_20220301_24hr	AP20220301_HEK293T_SARSCoV2_24hr_fxn1.37764.37764.3	3	2	HCD	30	96.9	12.86	5.03	4.81	7.83	8.05	0.78	85.4	11	1	2	0	8	22	1750000	0	2	0	0	0		Hydrogen	69	(R)	FDSDVGEFRAVTELGRPDA	19	(E)		FFYIFFINRPDGVnSmP	FSDVnEGEkEVMKLWNL	NA	F/D|S/D/V/G E/F R A/V/T/E L/G R/P D A	36.8	7	1	11	1	0	y-ion bias		0.946	100	69.1	1	100	694.338	2080.99	0.0066	3.2	7.9	4.11	217863	30461.9	HOMO SAPIENS	NP_001230894.1	NP_001230894.1|NP_002115.2	HLA-DRB1	major histocompatibility complex, class II, DR beta 1 precursor GN=HLA-DRB1	266	major histocompatibility complex, class II, DR beta 1 precursor GN=HLA-DRB1
HEK293T	Rep2_24hpi	HOMO SAPIENS	FDSDVGEFRAVTELGRPDA	HEK_20220301_24hr	AP20220301_HEK293T_SARSCoV2_24hr_fxn2.38758.38758.3	3	2	HCD	30	99.1	18.49	7.5	6.52	10.99	11.97	1.16	91.2	13	1	2	0	7	30	140000000	0	2	0	0	0		Hydrogen	69	(R)	FDSDVGEFRAVTELGRPDA	19	(E)		FFYIFFINRPDGVnSmP	DFSRnLSAKSSALFFGnAF	NA	F/D|S/D|V/G/E/F R/A V/T E/L/G R/P D-A	47.4	9	2	12	2	1	y-ion bias		0.878	92.9	68.82	17	30.43	694.336	2080.99	-0.0007	-0.3	4.3	4.11	212442	30461.9	HOMO SAPIENS	NP_001230894.1	NP_001230894.1|NP_002115.2	HLA-DRB1	major histocompatibility complex, class II, DR beta 1 precursor GN=HLA-DRB1	266	major histocompatibility complex, class II, DR beta 1 precursor GN=HLA-DRB1
HEK293T	Rep1_24hpi	HOMO SAPIENS	FDSDVGEFRAVTELGRPDAE	HEK_20211112_24hr	AY20211112_HT_HEK293T_CIITA_SARS_classII_24hr_fxn1.28130.28130.3	3	2	HCD	34	97.9	16.17	5.78	5.26	10.39	10.91	5.78	82.4	14	1	2	0	10	30	15000000	0	2	0	0	0		Hydrogen	69	(R)	FDSDVGEFRAVTELGRPDAE	20	(Y)		FnSnAFKSFVKVRAncQK	nFSDNQLQEGKNVIGLQmGT		F/D|S/D|V/G E/F R A/V/T/E/L/G-R/P D-A\E	65	13	3	12	2	2	y-ion bias		0.986	91.4	51.05	15	100	737.351	2210.04	0.004	1.8	1.4	4.18	240113	30461.9	HOMO SAPIENS	NP_001230894.1	NP_001230894.1|NP_002115.2	HLA-DRB1	major histocompatibility complex, class II, DR beta 1 precursor GN=HLA-DRB1	266	major histocompatibility complex, class II, DR beta 1 precursor GN=HLA-DRB1
HEK293T	Rep1_24hpi	HOMO SAPIENS	FDSDVGEFRAVTELGRPDAE	HEK_20211112_24hr	AY20211112_HT_HEK293T_CIITA_SARS_classII_24hr_fxn2.31459.31459.3	3	1	HCD	34	97.6	9	1.48	2.02	7.53	6.99	1.48	63.5	10	1	2	0	15	30	87700000	0	2	0	0	0		Hydrogen	69	(R)	FDSDVGEFRAVTELGRPDAE	20	(Y)		TPInFSHLFnGGFVLTDTPM	FnENHIKSFMRQLMEGLD		F/D|S D/V/G E/F R/A V/T E/L G-R P D-A E	15	3	1	8	1	2	y-ion bias		0.851	45.4	50.17	12	9.81	737.351	2210.04	0.0017	0.8	-4.4	4.18	232663	30461.9	HOMO SAPIENS	NP_001230894.1	NP_001230894.1|NP_002115.2	HLA-DRB1	major histocompatibility complex, class II, DR beta 1 precursor GN=HLA-DRB1	266	major histocompatibility complex, class II, DR beta 1 precursor GN=HLA-DRB1
HEK293T	Rep2_24hpi	HOMO SAPIENS	FDSDVGEFRAVTELGRPDAE	HEK_20220301_24hr	AP20220301_HEK293T_SARSCoV2_24hr_fxn1.37664.37664.3	3	1	HCD	30	94.2	9.22	5.26	4.85	3.97	4.38	0.58	93.9	7	1	2	0	2	12	7540000	0	2	0	0	0		Hydrogen	69	(R)	FDSDVGEFRAVTELGRPDAE	20	(Y)		FnSnAFKSFVKVRAncQK	FnENHIKSFMRQLMEGLD	NA	F/D|S/D/V/G E/F R A V/T E L G R P D A E	25	5	1	7	1	0	y-ion bias		0.867	100	68.93	8	100	737.351	2210.04	0.0018	0.8	0.4	4.18	232429	30461.9	HOMO SAPIENS	NP_001230894.1	NP_001230894.1|NP_002115.2	HLA-DRB1	major histocompatibility complex, class II, DR beta 1 precursor GN=HLA-DRB1	266	major histocompatibility complex, class II, DR beta 1 precursor GN=HLA-DRB1
HEK293T	Rep2_24hpi	HOMO SAPIENS	FDSDVGEFRAVTELGRPDAE	HEK_20220301_24hr	AP20220301_HEK293T_SARSCoV2_24hr_fxn2.38650.38650.3	3	2	HCD	30	97.8	21.79	8.26	6.64	13.53	15.15	2.44	96.4	15	1	2	0	3	30	54400000	0	2	0	0	0		Hydrogen	69	(R)	FDSDVGEFRAVTELGRPDAE	20	(Y)		FnSnAFKSFVKVRAncQK	nFSDPWKRSVPSVSFETPE	NA	F/D|S/D|V/G/E/F/R/A V/T/E/L/G R/P D-A\E	70	14	3	14	2	1	y-ion bias		0.996	100	68.63	14	79.48	737.351	2210.04	0.0008	0.4	0	4.18	234925	30461.9	HOMO SAPIENS	NP_001230894.1	NP_001230894.1|NP_002115.2	HLA-DRB1	major histocompatibility complex, class II, DR beta 1 precursor GN=HLA-DRB1	266	major histocompatibility complex, class II, DR beta 1 precursor GN=HLA-DRB1
HEK293T	Rep1_24hpi	HOMO SAPIENS	FDSDVGEFRAVTELGRPDAEY	HEK_20211112_24hr	AY20211112_HT_HEK293T_CIITA_SARS_classII_24hr_fxn1.30803.30803.3	3	1	HCD	34	99.2	12.52	4.54	3.59	7.98	8.93	0.45	78.8	9	1	2	0	6	23	2390000	0	3	0	0	0		Hydrogen	69	(R)	FDSDVGEFRAVTELGRPDAEY	21	(W)		DFSnYISRGAPSGAPPSDKRSY	FDDSSSSPSGTLRNYPLTCkV		F D|S D|V/G E F R A V/T E/L/G R P D-A-E/Y	23.8	5	2	7	2	2	y-ion bias		0.956	100	56	10	100	791.708	2373.1	0.011	4.6	-0.1	4.02	261738	30461.9	HOMO SAPIENS	NP_001230894.1	NP_001230894.1|NP_002115.2	HLA-DRB1	major histocompatibility complex, class II, DR beta 1 precursor GN=HLA-DRB1	266	major histocompatibility complex, class II, DR beta 1 precursor GN=HLA-DRB1
HEK293T	Rep1_24hpi	HOMO SAPIENS	FDSDVGEFRAVTELGRPDAEY	HEK_20211112_24hr	AY20211112_HT_HEK293T_CIITA_SARS_classII_24hr_fxn2.34590.34590.3	3	1	HCD	34	99	12.93	3.93	4.19	9.01	8.74	0.19	72.6	11	1	2	0	12	30	32200000	0	3	0	0	0		Hydrogen	69	(R)	FDSDVGEFRAVTELGRPDAEY	21	(W)		FDSGYLEALmKFRPGWDnLP	FDSPVKEYQQNIDSPKLYSn		F/D|S/D/V/G E/F R/A/V/T E L/G R P D-A E Y	33.3	7	1	10	1	1	y-ion bias		0.901	100	55.13	11	53.32	791.709	2373.1	0.012	5	-4.5	4.02	258628	30461.9	HOMO SAPIENS	NP_001230894.1	NP_001230894.1|NP_002115.2	HLA-DRB1	major histocompatibility complex, class II, DR beta 1 precursor GN=HLA-DRB1	266	major histocompatibility complex, class II, DR beta 1 precursor GN=HLA-DRB1
HEK293T	Rep2_24hpi	HOMO SAPIENS	FDSDVGEFRAVTELGRPDAEY	HEK_20220301_24hr	AP20220301_HEK293T_SARSCoV2_24hr_fxn2.41093.41093.3	3	1	HCD	30	96.4	20.86	8.19	5.27	12.67	15.6	1.08	89.5	13	1	2	0	5	30	8190000	0	3	0	0	0		Hydrogen	69	(R)	FDSDVGEFRAVTELGRPDAEY	21	(W)		FDSDVVGKVFNLYKPMmDHD	FDDSSSSPSGTLRNYPLTCkV	NA	F/D|S/D|V/G/E/F R A V/T/E/L/G R P D\A E|Y	52.4	11	4	12	3	0	y-ion bias		0.876	100	72.92	7	100	791.704	2373.1	-0.0009	-0.4	4	4.02	247776	30461.9	HOMO SAPIENS	NP_001230894.1	NP_001230894.1|NP_002115.2	HLA-DRB1	major histocompatibility complex, class II, DR beta 1 precursor GN=HLA-DRB1	266	major histocompatibility complex, class II, DR beta 1 precursor GN=HLA-DRB1
HEK293T	Rep1_24hpi	HOMO SAPIENS	FDSDVGEYRAVTELGRPD	HEK_20211112_24hr	AY20211112_HT_HEK293T_CIITA_SARS_classII_24hr_fxn2.24315.24315.3	3	1	HCD	34	99.7	12.42	3.42	1.48	8.99	10.94	1.18	66.7	11	1	2	1.06	13	30	21900000	0	3	0	0	0		Hydrogen	69	(R)	FDSDVGEYRAVTELGRPD	18	(A)		FDnSVMVMKGDkIERVn	FDSGSSkSGRIETVAQSMP		F/D|S/D/V/G E/Y/R/A/V/T E/L G R/P D	50	9	1	12	1	0	y-ion bias		0.962	73.7	39.22	5	24.72	675.99	2025.95	0.0048	2.4	-2.9	4.27	190100	30582.1	HOMO SAPIENS	NP_001346123.1	NP_001346123.1|NP_002116.2	HLA-DRB1	major histocompatibility complex, class II, DR beta 1 precursor GN=HLA-DRB1	266	major histocompatibility complex, class II, DR beta 1 precursor GN=HLA-DRB1
HEK293T	Rep2_24hpi	HOMO SAPIENS	FDSDVGEYRAVTELGRPD	HEK_20220301_24hr	AP20220301_HEK293T_SARSCoV2_24hr_fxn1.31958.31958.3	3	1	HCD	30	93.1	9.81	5.31	6.23	4.5	3.58	1	85.1	8	1	2	0	9	20	4870000	0	3	0	0	0		Hydrogen	69	(R)	FDSDVGEYRAVTELGRPD	18	(A)		FnSDCFHLRSMSVVNVI	nFSnVSLRSVnLTEQNSN	NA	F/D|S/D/V/G E/Y/R A V T E/L G R/P D	33.3	6	1	9	1	0	y-ion bias		0.704	100	58.92	3	100	675.985	2025.95	-0.0102	-5	-5.5	4.27	178957	30582.1	HOMO SAPIENS	NP_001346123.1	NP_001346123.1|NP_002116.2	HLA-DRB1	major histocompatibility complex, class II, DR beta 1 precursor GN=HLA-DRB1	266	major histocompatibility complex, class II, DR beta 1 precursor GN=HLA-DRB1
HEK293T	Rep2_24hpi	HOMO SAPIENS	FDSDVGEYRAVTELGRPD	HEK_20220301_24hr	AP20220301_HEK293T_SARSCoV2_24hr_fxn2.32760.32760.3	3	1	HCD	30	98.1	19.64	6.72	7.28	12.92	12.35	0.04	93.3	12	1	2	0	6	30	52000000	0	3	0	0	0		Hydrogen	69	(R)	FDSDVGEYRAVTELGRPD	18	(A)		FnSnQETLnVSRLSVNSN	FDDSGSLLGFKYGSGQKYG	NA	F/D|S/D|V/G/E/Y/R/A/V/T E-L G R/P-D	72.2	13	2	12	2	2	y-ion bias		0.949	100	58.62	12	100	675.985	2025.95	-0.0105	-5.2	2.4	4.27	175660	30582.1	HOMO SAPIENS	NP_001346123.1	NP_001346123.1|NP_002116.2	HLA-DRB1	major histocompatibility complex, class II, DR beta 1 precursor GN=HLA-DRB1	266	major histocompatibility complex, class II, DR beta 1 precursor GN=HLA-DRB1
HEK293T	Rep1_24hpi	HOMO SAPIENS	FDSDVGEYRAVTELGRPDA	HEK_20211112_24hr	AY20211112_HT_HEK293T_CIITA_SARS_classII_24hr_fxn1.22765.22765.2	2	1	HCD	34	78.3	16.51	4.06	4.55	12.46	11.96	4.06	85.1	11	1	2	0	9	30	2040000	0	3	0	0	0		Hydrogen	69	(R)	FDSDVGEYRAVTELGRPDA	19	(E)		nKnSRQFVADKKDVSDPm	VGEFSVLESDRLKnGMEDA		F D|S\D|V/G E/Y-R/A/V/T E/L G R/P D\A	42.1	8	4	9	2	1	y-ion bias		0.904	100	41.05	5	100	1049	2096.99	0.0029	1.4	-0.2	4.11	209222	30582.1	HOMO SAPIENS	NP_001346123.1	NP_001346123.1|NP_002116.2	HLA-DRB1	major histocompatibility complex, class II, DR beta 1 precursor GN=HLA-DRB1	266	major histocompatibility complex, class II, DR beta 1 precursor GN=HLA-DRB1
HEK293T	Rep1_24hpi	HOMO SAPIENS	FDSDVGEYRAVTELGRPDA	HEK_20211112_24hr	AY20211112_HT_HEK293T_CIITA_SARS_classII_24hr_fxn2.25058.25058.2	2	1	HCD	34	79.6	18.19	3.83	5.3	14.37	12.89	3.83	85.7	10	1	2	3.23	6	30	15600000	0	3	0	0	0		Hydrogen	69	(R)	FDSDVGEYRAVTELGRPDA	19	(E)		nKnSRQFVADKKDVSDPm	VGEFSVLESDRLKnGMEDA		F D|S D|V/G E/Y R/A/V/T E|L G R|P D\A	21.1	4	5	9	4	0	unbiased		0.859	100	40.3	7	100	1049	2096.99	0.0066	3.1	1.5	4.11	213913	30582.1	HOMO SAPIENS	NP_001346123.1	NP_001346123.1|NP_002116.2	HLA-DRB1	major histocompatibility complex, class II, DR beta 1 precursor GN=HLA-DRB1	266	major histocompatibility complex, class II, DR beta 1 precursor GN=HLA-DRB1
HEK293T	Rep1_24hpi	HOMO SAPIENS	FDSDVGEYRAVTELGRPDA	HEK_20211112_24hr	AY20211112_HT_HEK293T_CIITA_SARS_classII_24hr_fxn1.22771.22771.3	3	1	HCD	34	99.9	15.94	2.99	2.61	12.95	13.33	2.99	82.2	13	1	2	0	9	30	35200000	0	3	0	0	0		Hydrogen	69	(R)	FDSDVGEYRAVTELGRPDA	19	(E)		FDAKAHEDPETPkAVERn	FnGSLKnVAVDELSRQGCT		F/D|S D/V/G E/Y R/A/V/T/E/L/G R/P D-A	47.4	9	1	12	1	1	y-ion bias		0.986	96.2	41.05	11	39.15	699.669	2096.99	0.0055	2.6	2.6	4.11	216235	30582.1	HOMO SAPIENS	NP_001346123.1	NP_001346123.1|NP_002116.2	HLA-DRB1	major histocompatibility complex, class II, DR beta 1 precursor GN=HLA-DRB1	266	major histocompatibility complex, class II, DR beta 1 precursor GN=HLA-DRB1
HEK293T	Rep1_24hpi	HOMO SAPIENS	FDSDVGEYRAVTELGRPDA	HEK_20211112_24hr	AY20211112_HT_HEK293T_CIITA_SARS_classII_24hr_fxn2.25019.25019.3	3	1	HCD	34	100	15.4	2.38	4.51	13.02	10.89	2.38	80	12	1	2	0	9	30	199000000	0	3	0	0	0		Hydrogen	69	(R)	FDSDVGEYRAVTELGRPDA	19	(E)		AAARALRkDWVMYEMnE	FnTEARLRTQEMATLWE		F/D|S D/V/G E/Y R/A/V/T E/L/G R/P D-A	36.8	7	1	11	1	1	y-ion bias		0.979	95.9	40.3	10	8.44	699.669	2096.99	0.005	2.4	2	4.11	211574	30582.1	HOMO SAPIENS	NP_001346123.1	NP_001346123.1|NP_002116.2	HLA-DRB1	major histocompatibility complex, class II, DR beta 1 precursor GN=HLA-DRB1	266	major histocompatibility complex, class II, DR beta 1 precursor GN=HLA-DRB1
HEK293T	Rep2_24hpi	HOMO SAPIENS	FDSDVGEYRAVTELGRPDA	HEK_20220301_24hr	AP20220301_HEK293T_SARSCoV2_24hr_fxn1.32628.32628.3	3	1	HCD	30	90.8	7.33	1.5	3.59	5.83	3.74	1.5	56.5	7	1	2	0	16	30	41900000	0	3	0	0	0		Hydrogen	69	(R)	FDSDVGEYRAVTELGRPDA	19	(E)		FDTAELLPYLSHQDSVFn	NLSkLTGVCPQSnVQFDF	NA	F/D|S/D/V/G E/Y R A V T E L G R/P D A	26.3	5	1	7	1	0	y-ion bias		0.988	73	59.9	10	100	699.667	2096.99	-0.0026	-1.3	2.2	4.11	199410	30582.1	HOMO SAPIENS	NP_001346123.1	NP_001346123.1|NP_002116.2	HLA-DRB1	major histocompatibility complex, class II, DR beta 1 precursor GN=HLA-DRB1	266	major histocompatibility complex, class II, DR beta 1 precursor GN=HLA-DRB1
HEK293T	Rep2_24hpi	HOMO SAPIENS	FDSDVGEYRAVTELGRPDA	HEK_20220301_24hr	AP20220301_HEK293T_SARSCoV2_24hr_fxn2.33356.33356.3	3	2	HCD	30	99.9	19.54	5.6	8.39	13.94	11.15	5.6	91.8	14	1	2	0	6	30	205000000	0	3	0	0	0		Hydrogen	69	(R)	FDSDVGEYRAVTELGRPDA	19	(E)		DKSLEPHFKLFSSCAMAE	nFSDRVFKAVSDIcKTF	NA	F/D|S/D|V/G/E/Y R/A/V/T E/L/G R/P D-A	57.9	11	2	13	2	1	y-ion bias		0.992	99.1	59.6	11	14.79	699.667	2096.99	-0.0028	-1.3	3.6	4.11	199410	30582.1	HOMO SAPIENS	NP_001346123.1	NP_001346123.1|NP_002116.2	HLA-DRB1	major histocompatibility complex, class II, DR beta 1 precursor GN=HLA-DRB1	266	major histocompatibility complex, class II, DR beta 1 precursor GN=HLA-DRB1
HEK293T	Rep1_24hpi	HOMO SAPIENS	FDSDVGEYRAVTELGRPDAE	HEK_20211112_24hr	AY20211112_HT_HEK293T_CIITA_SARS_classII_24hr_fxn1.22701.22701.2	2	1	HCD	34	69.5	17.65	4.78	4.12	12.87	13.53	4.78	89.8	9	1	2	0	7	30	1960000	0	3	0	0	0		Hydrogen	69	(R)	FDSDVGEYRAVTELGRPDAE	20	(Y)		DFDSTPSARCTDLFVVLnPA	FnSnAVTDINLDNVCKKGNT		F D|S D|V G E/Y R A V/T E|L/G R|P D\A-E	15	3	5	7	4	1	unbiased		0.893	100	40.9	7	100	1113.52	2226.03	0.0068	3.1	-0.3	4.18	224657	30582.1	HOMO SAPIENS	NP_001346123.1	NP_001346123.1|NP_002116.2	HLA-DRB1	major histocompatibility complex, class II, DR beta 1 precursor GN=HLA-DRB1	266	major histocompatibility complex, class II, DR beta 1 precursor GN=HLA-DRB1
HEK293T	Rep1_24hpi	HOMO SAPIENS	FDSDVGEYRAVTELGRPDAE	HEK_20211112_24hr	AY20211112_HT_HEK293T_CIITA_SARS_classII_24hr_fxn1.22755.22755.3	3	2	HCD	34	94.7	21.38	4.94	5.67	16.44	15.71	4.94	92.6	14	1	2	0	3	30	31500000	0	3	0	0	0		Hydrogen	69	(R)	FDSDVGEYRAVTELGRPDAE	20	(Y)		GVTDFVnAITNADGKkSSPDm	nFSnVSLRSVNLTEQNSNNS		F/D|S/D|V/G/E Y R/A/V/T/E/L/G R/P D-A\E	65	13	3	13	2	1	y-ion bias		0.97	98.5	40.9	11	100	742.683	2226.03	0.0051	2.3	5.8	4.18	223334	30582.1	HOMO SAPIENS	NP_001346123.1	NP_001346123.1|NP_002116.2	HLA-DRB1	major histocompatibility complex, class II, DR beta 1 precursor GN=HLA-DRB1	266	major histocompatibility complex, class II, DR beta 1 precursor GN=HLA-DRB1
HEK293T	Rep1_24hpi	HOMO SAPIENS	FDSDVGEYRAVTELGRPDAE	HEK_20211112_24hr	AY20211112_HT_HEK293T_CIITA_SARS_classII_24hr_fxn2.24895.24895.3	3	2	HCD	34	96.2	19.53	4.54	4.81	14.99	14.72	4.54	92.6	13	1	2	0	4	30	147000000	0	3	0	0	0		Hydrogen	69	(R)	FDSDVGEYRAVTELGRPDAE	20	(Y)		FSNQYAFQKEGPIkPDEW	FDRPSYDRkSDRPVYEGP		F/D|S/D/V/G E Y R/A/V/T/E/L/G R/P D-A\E	60	12	2	12	1	1	y-ion bias		0.979	97.6	40.17	12	19.23	742.683	2226.03	0.005	2.2	-6.4	4.18	222452	30582.1	HOMO SAPIENS	NP_001346123.1	NP_001346123.1|NP_002116.2	HLA-DRB1	major histocompatibility complex, class II, DR beta 1 precursor GN=HLA-DRB1	266	major histocompatibility complex, class II, DR beta 1 precursor GN=HLA-DRB1
HEK293T	Rep2_24hpi	HOMO SAPIENS	FDSDVGEYRAVTELGRPDAE	HEK_20220301_24hr	AP20220301_HEK293T_SARSCoV2_24hr_fxn1.32456.32456.3	3	1	HCD	30	93.3	17.12	6.1	8.55	11.01	8.57	0.06	92.8	12	1	2	0	9	30	31800000	0	3	0	0	0		Hydrogen	69	(R)	FDSDVGEYRAVTELGRPDAE	20	(Y)		SGDQSQIVKVPPHCEPGEDF	nFSnVSLRSVNLTEQNSNNS	NA	F/D|S/D|V/G E Y R/A V/T/E/L/G R/P D-A\E	50	10	3	11	2	1	y-ion bias		0.954	95.1	59.8	11	100	742.681	2226.03	-0.0022	-1	7	4.18	212142	30582.1	HOMO SAPIENS	NP_001346123.1	NP_001346123.1|NP_002116.2	HLA-DRB1	major histocompatibility complex, class II, DR beta 1 precursor GN=HLA-DRB1	266	major histocompatibility complex, class II, DR beta 1 precursor GN=HLA-DRB1
HEK293T	Rep2_24hpi	HOMO SAPIENS	FDSDVGEYRAVTELGRPDAE	HEK_20220301_24hr	AP20220301_HEK293T_SARSCoV2_24hr_fxn2.33261.33261.3	3	2	HCD	30	94.8	20.71	7.86	9.39	12.85	11.33	0.2	94.9	13	1	2	0	4	30	100000000	0	3	0	0	0		Hydrogen	69	(R)	FDSDVGEYRAVTELGRPDAE	20	(Y)		nFSnMLGHFnTLKDLETIE	nFSnVSLRSVNLTEQNSNNS	NA	F/D|S|D|V/G/E Y-R/A V/T/E/L/G R/P D-A\E	60	12	4	12	3	2	y-ion bias		0.974	88.3	59.48	12	100	742.681	2226.03	-0.0036	-1.6	0.1	4.18	216844	30582.1	HOMO SAPIENS	NP_001346123.1	NP_001346123.1|NP_002116.2	HLA-DRB1	major histocompatibility complex, class II, DR beta 1 precursor GN=HLA-DRB1	266	major histocompatibility complex, class II, DR beta 1 precursor GN=HLA-DRB1
HEK293T	Rep1_24hpi	HOMO SAPIENS	FDSDVGEYRAVTELGRPDAEY	HEK_20211112_24hr	AY20211112_HT_HEK293T_CIITA_SARS_classII_24hr_fxn1.25591.25591.3	3	1	HCD	34	100	15.79	3.56	3.82	12.23	11.97	0.6	81.2	13	1	2	0	10	30	4970000	0	4	0	0	0		Hydrogen	69	(R)	FDSDVGEYRAVTELGRPDAEY	21	(W)		FnSnLFSGNIWKWnKESLSD	FDSYnnDMREILInTLHKY		F/D|S/D/V/G E/Y R/A/V/T E/L/G R P D-A E/Y	42.9	9	1	12	1	1	y-ion bias		0.993	94	46.27	11	100	797.039	2389.09	0.0073	3	1.4	4.02	241073	30582.1	HOMO SAPIENS	NP_001346123.1	NP_001346123.1|NP_002116.2	HLA-DRB1	major histocompatibility complex, class II, DR beta 1 precursor GN=HLA-DRB1	266	major histocompatibility complex, class II, DR beta 1 precursor GN=HLA-DRB1
HEK293T	Rep1_24hpi	HOMO SAPIENS	FDSDVGEYRAVTELGRPDAEY	HEK_20211112_24hr	AY20211112_HT_HEK293T_CIITA_SARS_classII_24hr_fxn2.28436.28436.3	3	1	HCD	34	99.5	17.59	3.65	4.78	13.94	12.81	0.67	83.2	14	1	2	0	8	30	33800000	0	4	0	0	0		Hydrogen	69	(R)	FDSDVGEYRAVTELGRPDAEY	21	(W)		FDTVDVSREPGVYNEVDSVYV	FnSnANkNAVESVQYGVAGSAAF		F/D|S/D/V/G/E/Y/R/A V/T/E/L/G R P D-A E Y	57.1	12	1	13	1	1	y-ion bias		0.917	83.4	45.45	10	55.57	797.038	2389.09	0.0067	2.8	-7.7	4.02	241519	30582.1	HOMO SAPIENS	NP_001346123.1	NP_001346123.1|NP_002116.2	HLA-DRB1	major histocompatibility complex, class II, DR beta 1 precursor GN=HLA-DRB1	266	major histocompatibility complex, class II, DR beta 1 precursor GN=HLA-DRB1
HEK293T	Rep2_24hpi	HOMO SAPIENS	FDSDVGEYRAVTELGRPDAEY	HEK_20220301_24hr	AP20220301_HEK293T_SARSCoV2_24hr_fxn2.36286.36286.3	3	1	HCD	30	98.1	21.06	8.22	7.13	12.83	13.93	1.2	92	14	1	2	0	5	30	5740000	0	4	0	0	0		Hydrogen	69	(R)	FDSDVGEYRAVTELGRPDAEY	21	(W)		FDSDVVGKVFNLYKPmmDHD	SEFSkEAYTAVVYHNRSPDF	NA	F/D|S/D|V/G/E/Y R/A V/T/E/L/G R P D\A E/Y	52.4	11	3	13	2	0	y-ion bias		-1.179	100	64.23	1	100	797.035	2389.09	-0.0032	-1.3	3	4.02	226245	30582.1	HOMO SAPIENS	NP_001346123.1	NP_001346123.1|NP_002116.2	HLA-DRB1	major histocompatibility complex, class II, DR beta 1 precursor GN=HLA-DRB1	266	major histocompatibility complex, class II, DR beta 1 precursor GN=HLA-DRB1
HEK293T	Rep1_24hpi	HOMO SAPIENS	FQTLVMLETVPRS	HEK_20211112_24hr	AY20211112_HT_HEK293T_CIITA_SARS_classII_24hr_fxn2.37955.37955.2	2	1	HCD	34	98.3	9.59	4.14	3.72	5.45	5.87	0.37	69.5	8	1	1	0	14	30	4850000	0	3	0	0	0		Hydrogen	184	(T)	FQTLVMLETVPRS	13	(G)		VLTKNSALSSFPWA	FQTIARnALKQET		F Q|T|L/V/M/L/E/T V-P R S	46.2	6	2	7	2	1	y-ion bias		0.936	100	60.68	8	100	760.913	1520.81	0.005	3.3	5.5	6	95126	30461.9	HOMO SAPIENS	NP_001230894.1	NP_001230894.1|NP_001346122.1|NP_001346123.1|NP_002115.2|NP_002116.2|NP_068818.4|NP_072049.2	HLA-DRB1	major histocompatibility complex, class II, DR beta 1 precursor GN=HLA-DRB1	266	major histocompatibility complex, class II, DR beta 1 precursor GN=HLA-DRB1
HEK293T	Rep1_24hpi	HOMO SAPIENS	FQTLVMLETVPRSG	HEK_20211112_24hr	AY20211112_HT_HEK293T_CIITA_SARS_classII_24hr_fxn2.37530.37530.2	2	1	HCD	34	99.2	13.36	2.47	4.37	10.88	8.99	0.31	83.9	9	1	1	0	11	30	98400000	0	3	0	0	0		Hydrogen	184	(T)	FQTLVMLETVPRSG	14	(E)		FGATVLSGSRQnLAR	MVGALQFEVLMAIVG		F Q|T|L/V/M/L/E/T/V/P R S G	57.1	8	2	9	2	0	y-ion bias		0.996	100	60.05	13	100	789.424	1577.84	0.0058	3.7	1.2	6	107916	30461.9	HOMO SAPIENS	NP_001230894.1	NP_001230894.1|NP_001346122.1|NP_001346123.1|NP_002115.2|NP_002116.2|NP_068818.4|NP_072049.2	HLA-DRB1	major histocompatibility complex, class II, DR beta 1 precursor GN=HLA-DRB1	266	major histocompatibility complex, class II, DR beta 1 precursor GN=HLA-DRB1
HEK293T	Rep1_24hpi	HOMO SAPIENS	FQTLVMLETVPRSG	HEK_20211112_24hr	AY20211112_HT_HEK293T_CIITA_SARS_classII_24hr_fxn3.34622.34622.2	2	1	HCD	34	98.5	13.59	2.71	3.89	10.88	9.7	0.27	80.1	9	1	1	0	9	30	2610000	0	3	0	0	0		Hydrogen	184	(T)	FQTLVMLETVPRSG	14	(E)		TFQIKKTSnPLYH	MVGALQFEVLMAIVG		F Q|T|L/V/M/L/E/T/V/P R S G	57.1	8	2	9	2	0	y-ion bias		0.369	80	60.63	3	100	789.426	1577.84	0.0091	5.7	7.9	6	97802	30461.9	HOMO SAPIENS	NP_001230894.1	NP_001230894.1|NP_001346122.1|NP_001346123.1|NP_002115.2|NP_002116.2|NP_068818.4|NP_072049.2	HLA-DRB1	major histocompatibility complex, class II, DR beta 1 precursor GN=HLA-DRB1	266	major histocompatibility complex, class II, DR beta 1 precursor GN=HLA-DRB1
HEK293T	Rep1_24hpi	HOMO SAPIENS	FQTLVMLETVPRSG	HEK_20211112_24hr	AY20211112_HT_HEK293T_CIITA_SARS_classII_24hr_fxn2.31049.31049.2	2	1	HCD	34	99	6.43	0.12	-0.63	6.31	7.06	0.97	46	9	1	1	0	15	30	9150000	0	3	0	0	0	M189m	Hydrogen	184	(T)	FQTLVmLETVPRSG	14	(E)		YVAPkMVSLTAGFPA	TIKQmRQGAFLVnA		F Q\T\L/V/m/L/E/T/V/P R S G	57.1	8	2	7	0	0	y-ion bias	m:Oxidized methionine	0.805	81.7	49.5	3	100	797.42	1577.84	15.9981	2	-0.5	6	118625	30461.9	HOMO SAPIENS	NP_001230894.1	NP_001230894.1|NP_001346122.1|NP_001346123.1|NP_002115.2|NP_002116.2|NP_068818.4|NP_072049.2	HLA-DRB1	major histocompatibility complex, class II, DR beta 1 precursor GN=HLA-DRB1	266	major histocompatibility complex, class II, DR beta 1 precursor GN=HLA-DRB1
HEK293T	Rep2_24hpi	HOMO SAPIENS	FQTLVMLETVPRSG	HEK_20220301_24hr	AP20220301_HEK293T_SARSCoV2_24hr_fxn2.43889.43889.2	2	1	HCD	30	98.5	15.4	4.01	6.04	11.38	9.36	0.4	88.9	9	1	1	0	9	30	23100000	0	3	0	0	0		Hydrogen	184	(T)	FQTLVMLETVPRSG	14	(E)		mIAPAASAFLVELGAT	FQTLGLDLVLECVA	NA	F Q|T|L|V/M/L/E/T/V/P R S G	57.1	8	3	9	3	0	y-ion bias		0.992	96	77.82	11	100	789.42	1577.84	-0.0028	-1.8	5.4	6	110512	30461.9	HOMO SAPIENS	NP_001230894.1	NP_001230894.1|NP_001346122.1|NP_001346123.1|NP_002115.2|NP_002116.2|NP_068818.4|NP_072049.2	HLA-DRB1	major histocompatibility complex, class II, DR beta 1 precursor GN=HLA-DRB1	266	major histocompatibility complex, class II, DR beta 1 precursor GN=HLA-DRB1
HEK293T	Rep2_24hpi	HOMO SAPIENS	FQTLVMLETVPRSG	HEK_20220301_24hr	AP20220301_HEK293T_SARSCoV2_24hr_fxn2.38567.38567.2	2	2	HCD	30	91.5	10.49	1.57	-2.39	8.92	12.87	1.62	62.4	9	1	1	2.17	10	30	17100000	0	3	0	0	0	M189m	Hydrogen	184	(T)	FQTLVmLETVPRSG	14	(E)		FAGTIVAWQGMSRLG	MVGALQFEVLmAIVG	NA	F Q|T|L/V/m/L/E/T/V/P R S G	57.1	8	2	9	2	0	y-ion bias	m:Oxidized methionine	0.445	100	68.97	5	100	797.421	1577.84	15.9997	3	9.2	6	112732	30461.9	HOMO SAPIENS	NP_001230894.1	NP_001230894.1|NP_001346122.1|NP_001346123.1|NP_002115.2|NP_002116.2|NP_068818.4|NP_072049.2	HLA-DRB1	major histocompatibility complex, class II, DR beta 1 precursor GN=HLA-DRB1	266	major histocompatibility complex, class II, DR beta 1 precursor GN=HLA-DRB1
HEK293T	Rep2_24hpi	HOMO SAPIENS	FQTLVMLETVPRSG	HEK_20220301_24hr	AP20220301_HEK293T_SARSCoV2_24hr_fxn3.38108.38108.2	2	2	HCD	30	95.2	9.44	-1.28	-2.81	10.72	12.25	3.05	61.9	9	1	1	3.15	11	30	1510000	0	3	0	0	0	M189m	Hydrogen	184	(T)	FQTLVmLETVPRSG	14	(E)		FQTQTERPLITLm	TQFRINARSGEITT	NA	F Q|T|L/V/m/L/E/T/V/P R S G	57.1	8	2	9	2	0	y-ion bias	m:Oxidized methionine	0.741	87.5	68.23	1	100	797.421	1577.84	15.9993	2.7	2.7	6	118985	30461.9	HOMO SAPIENS	NP_001230894.1	NP_001230894.1|NP_001346122.1|NP_001346123.1|NP_002115.2|NP_002116.2|NP_068818.4|NP_072049.2	HLA-DRB1	major histocompatibility complex, class II, DR beta 1 precursor GN=HLA-DRB1	266	major histocompatibility complex, class II, DR beta 1 precursor GN=HLA-DRB1
HEK293T	Rep1_24hpi	HOMO SAPIENS	FQTLVMLETVPRSGE	HEK_20211112_24hr	AY20211112_HT_HEK293T_CIITA_SARS_classII_24hr_fxn1.33435.33435.2	2	2	HCD	34	100	11.35	2.33	3.35	9.03	8	0	91.9	8	1	1	0	2	17	2780000	0	3	0	0	0		Hydrogen	184	(T)	FQTLVMLETVPRSGE	15	(V)		FQTIEQKLDKSLPC	LTVSTNPFVFEVPSk		F Q|T\L/V/M/L/E/T V/P R S G E	40	6	2	7	1	0	y-ion bias		0.931	100	60.97	14	100	853.946	1706.88	0.0067	3.9	3.9	4.85	146464	30461.9	HOMO SAPIENS	NP_001230894.1	NP_001230894.1|NP_001346122.1|NP_001346123.1|NP_002115.2|NP_002116.2|NP_068818.4|NP_072049.2	HLA-DRB1	major histocompatibility complex, class II, DR beta 1 precursor GN=HLA-DRB1	266	major histocompatibility complex, class II, DR beta 1 precursor GN=HLA-DRB1
HEK293T	Rep1_24hpi	HOMO SAPIENS	FQTLVMLETVPRSGE	HEK_20211112_24hr	AY20211112_HT_HEK293T_CIITA_SARS_classII_24hr_fxn2.37565.37565.2	2	2	HCD	34	99.2	14.49	3.68	3.85	10.81	10.64	0.24	88.2	10	1	1	0	7	30	383000000	0	3	0	0	0		Hydrogen	184	(T)	FQTLVMLETVPRSGE	15	(V)		QFTLTDnLnATLALk	LTVSTNPFVFEVPSk		F Q|T\L/V/M/L/E/T/V/P R-S G E	53.3	8	2	8	1	1	y-ion bias		0.998	99.8	59.97	15	3.48	853.945	1706.88	0.0051	3	-0.8	4.85	148258	30461.9	HOMO SAPIENS	NP_001230894.1	NP_001230894.1|NP_001346122.1|NP_001346123.1|NP_002115.2|NP_002116.2|NP_068818.4|NP_072049.2	HLA-DRB1	major histocompatibility complex, class II, DR beta 1 precursor GN=HLA-DRB1	266	major histocompatibility complex, class II, DR beta 1 precursor GN=HLA-DRB1
HEK293T	Rep1_24hpi	HOMO SAPIENS	FQTLVMLETVPRSGE	HEK_20211112_24hr	AY20211112_HT_HEK293T_CIITA_SARS_classII_24hr_fxn3.34572.34572.2	2	1	HCD	34	98.5	13.15	4.22	4.22	8.92	8.92	0.56	80.7	9	1	1	1.1	11	30	2700000	0	3	0	0	0		Hydrogen	184	(T)	FQTLVMLETVPRSGE	15	(V)		LWNYSFHAVVIAWT	GFTALVIMWQkHYA		F Q|T|L/V/M/L/E/T/V/P R S G E	53.3	8	2	9	2	0	y-ion bias		0.954	100	60.07	2	100	853.947	1706.88	0.0077	4.5	10	4.85	141914	30461.9	HOMO SAPIENS	NP_001230894.1	NP_001230894.1|NP_001346122.1|NP_001346123.1|NP_002115.2|NP_002116.2|NP_068818.4|NP_072049.2	HLA-DRB1	major histocompatibility complex, class II, DR beta 1 precursor GN=HLA-DRB1	266	major histocompatibility complex, class II, DR beta 1 precursor GN=HLA-DRB1
HEK293T	Rep1_24hpi	HOMO SAPIENS	FQTLVMLETVPRSGE	HEK_20211112_24hr	AY20211112_HT_HEK293T_CIITA_SARS_classII_24hr_fxn1.27947.27947.2	2	1	HCD	34	100	5.36	1.36	0.86	4	4.51	0.21	60.4	6	1	1	0	4	12	166000	0	3	0	0	0	M189m	Hydrogen	184	(T)	FQTLVmLETVPRSGE	15	(V)		FAGTEVLGIYLPSNEI	SFAASVSIMGSDPKVRA		F Q\T\L V/m/L E/T V/P R S G E	13.3	2	2	4	0	0	y-ion bias	m:Oxidized methionine	0.649	100	50.37	0	100	861.943	1706.88	16.0006	3.3	-9.3	4.85	154680	30461.9	HOMO SAPIENS	NP_001230894.1	NP_001230894.1|NP_001346122.1|NP_001346123.1|NP_002115.2|NP_002116.2|NP_068818.4|NP_072049.2	HLA-DRB1	major histocompatibility complex, class II, DR beta 1 precursor GN=HLA-DRB1	266	major histocompatibility complex, class II, DR beta 1 precursor GN=HLA-DRB1
HEK293T	Rep1_24hpi	HOMO SAPIENS	FQTLVMLETVPRSGE	HEK_20211112_24hr	AY20211112_HT_HEK293T_CIITA_SARS_classII_24hr_fxn2.31173.31173.2	2	3	HCD	34	99	9.05	-0.38	-0.35	9.43	9.4	0.14	60.1	9	1	1	0	13	30	152000000	0	3	0	0	0	M189m	Hydrogen	184	(T)	FQTLVmLETVPRSGE	15	(V)		FAVVPGSHMYKVLGAm	QFTSKLTSNQDLIIn		F Q\T\L/V/m/L/E/T/V/P R S G E	53.3	8	2	7	0	0	y-ion bias	m:Oxidized methionine	0.986	100	49.5	32	33.45	861.943	1706.88	16.0008	3.4	4.9	4.85	156313	30461.9	HOMO SAPIENS	NP_001230894.1	NP_001230894.1|NP_001346122.1|NP_001346123.1|NP_002115.2|NP_002116.2|NP_068818.4|NP_072049.2	HLA-DRB1	major histocompatibility complex, class II, DR beta 1 precursor GN=HLA-DRB1	266	major histocompatibility complex, class II, DR beta 1 precursor GN=HLA-DRB1
HEK293T	Rep1_24hpi	HOMO SAPIENS	FQTLVMLETVPRSGE	HEK_20211112_24hr	AY20211112_HT_HEK293T_CIITA_SARS_classII_24hr_fxn3.28637.28637.2	2	2	HCD	34	95.6	5.55	-0.41	-1.58	5.95	7.13	1.95	51.4	9	1	1	3.45	14	30	490000	0	3	0	0	0	M189m	Hydrogen	184	(T)	FQTLVmLETVPRSGE	15	(V)		FAVVPGSHMYKVLGAm	FAGLVKYMHSGPVVAm		F Q\T\L-V/m/L/E/T/V/P R S G E	53.3	8	2	6	0	1	y-ion bias	m:Oxidized methionine	0.214	100	49.8	0	100	861.942	1706.88	15.9989	2.3	3.8	4.85	144685	30461.9	HOMO SAPIENS	NP_001230894.1	NP_001230894.1|NP_001346122.1|NP_001346123.1|NP_002115.2|NP_002116.2|NP_068818.4|NP_072049.2	HLA-DRB1	major histocompatibility complex, class II, DR beta 1 precursor GN=HLA-DRB1	266	major histocompatibility complex, class II, DR beta 1 precursor GN=HLA-DRB1
HEK293T	Rep1_24hpi	HOMO SAPIENS	FQTLVMLETVPRSGE	HEK_20211112_24hr	AY20211112_HT_HEK293T_CIITA_SARS_classII_24hr_fxn2.37509.37509.3	3	1	HCD	34	97	13.65	4.71	4.1	8.94	9.55	0.28	85.5	10	1	1	0	8	30	24000000	0	3	0	0	0		Hydrogen	184	(T)	FQTLVMLETVPRSGE	15	(V)		ITQVFSAKSGNYHVR	SFnPATFQSLLIPRD		F Q\T\L-V\M/L/E/T/V/P R-S G E	53.3	8	3	5	0	2	unbiased		0.985	91.3	59.98	15	87.13	569.634	1706.88	0.0085	5	-6.2	4.85	146114	30461.9	HOMO SAPIENS	NP_001230894.1	NP_001230894.1|NP_001346122.1|NP_001346123.1|NP_002115.2|NP_002116.2|NP_068818.4|NP_072049.2	HLA-DRB1	major histocompatibility complex, class II, DR beta 1 precursor GN=HLA-DRB1	266	major histocompatibility complex, class II, DR beta 1 precursor GN=HLA-DRB1
HEK293T	Rep2_24hpi	HOMO SAPIENS	FQTLVMLETVPRSGE	HEK_20220301_24hr	AP20220301_HEK293T_SARSCoV2_24hr_fxn2.43854.43854.2	2	2	HCD	30	99.1	18.28	6.32	5.6	11.96	12.69	0.43	94.5	9	1	1	0	5	30	89100000	0	3	0	0	0		Hydrogen	184	(T)	FQTLVMLETVPRSGE	15	(V)		FQTVLNTnLRSNEGL	GFTALVIMWQkHYA	NA	F Q|T|L|V/M|L/E/T/V/P R S G E	53.3	8	4	9	4	0	y-ion bias		0.996	100	77.78	12	68.46	853.942	1706.88	-0.002	-1.2	3.1	4.85	154392	30461.9	HOMO SAPIENS	NP_001230894.1	NP_001230894.1|NP_001346122.1|NP_001346123.1|NP_002115.2|NP_002116.2|NP_068818.4|NP_072049.2	HLA-DRB1	major histocompatibility complex, class II, DR beta 1 precursor GN=HLA-DRB1	266	major histocompatibility complex, class II, DR beta 1 precursor GN=HLA-DRB1
HEK293T	Rep2_24hpi	HOMO SAPIENS	FQTLVMLETVPRSGE	HEK_20220301_24hr	AP20220301_HEK293T_SARSCoV2_24hr_fxn2.38644.38644.2	2	2	HCD	30	98.3	10.56	-1.23	1.2	11.8	9.36	1.36	63.1	9	1	1	4.42	12	30	34500000	0	3	0	0	0	M189m	Hydrogen	184	(T)	FQTLVmLETVPRSGE	15	(V)		FAVVPGSHMYKVLGAm	IVCEEFKDVLLTAW	NA	F Q|T|L/V/m/L/E/T/V/P R S G E	53.3	8	2	9	2	0	y-ion bias	m:Oxidized methionine	0.968	90.6	68.88	12	85.33	861.94	1706.88	15.9949	0	1.5	4.85	143497	30461.9	HOMO SAPIENS	NP_001230894.1	NP_001230894.1|NP_001346122.1|NP_001346123.1|NP_002115.2|NP_002116.2|NP_068818.4|NP_072049.2	HLA-DRB1	major histocompatibility complex, class II, DR beta 1 precursor GN=HLA-DRB1	266	major histocompatibility complex, class II, DR beta 1 precursor GN=HLA-DRB1
HEK293T	Rep2_24hpi	HOMO SAPIENS	FQTLVMLETVPRSGE	HEK_20220301_24hr	AP20220301_HEK293T_SARSCoV2_24hr_fxn2.43866.43866.3	3	1	HCD	30	96	13.56	4.45	4.93	9.11	8.63	0.53	79.2	8	1	1	0	12	30	32700000	0	3	0	0	0		Hydrogen	184	(T)	FQTLVMLETVPRSGE	15	(V)		TGRTEVTFknPKNTA	RATTDLnFALKNGSTP	NA	F Q T\L\V\M|L/E/T/V/P R S G E	46.7	7	4	5	1	0	unbiased		0.976	90.4	77.78	12	62.55	569.63	1706.88	-0.0016	-0.9	3.4	4.85	160427	30461.9	HOMO SAPIENS	NP_001230894.1	NP_001230894.1|NP_001346122.1|NP_001346123.1|NP_002115.2|NP_002116.2|NP_068818.4|NP_072049.2	HLA-DRB1	major histocompatibility complex, class II, DR beta 1 precursor GN=HLA-DRB1	266	major histocompatibility complex, class II, DR beta 1 precursor GN=HLA-DRB1
HEK293T	Rep2_24hpi	HOMO SAPIENS	FQTLVMLETVPRSGE	HEK_20220301_24hr	AP20220301_HEK293T_SARSCoV2_24hr_fxn2.38812.38812.3	3	1	HCD	30	96.3	15.95	3.83	4.76	12.12	11.19	1.09	89.6	9	1	1	0	6	30	10100000	0	3	0	0	0	M189m	Hydrogen	184	(T)	FQTLVmLETVPRSGE	15	(V)		KMTYnRPITAFGVHS	WKTGHYTLIHDHSK	NA	F Q\T\L\V\m|L/E/T/V/P R S G-E	60	9	5	5	1	1	unbiased	m:Oxidized methionine	0.979	95.6	68.9	6	79.52	574.964	1706.88	15.9983	2	7.7	4.85	146225	30461.9	HOMO SAPIENS	NP_001230894.1	NP_001230894.1|NP_001346122.1|NP_001346123.1|NP_002115.2|NP_002116.2|NP_068818.4|NP_072049.2	HLA-DRB1	major histocompatibility complex, class II, DR beta 1 precursor GN=HLA-DRB1	266	major histocompatibility complex, class II, DR beta 1 precursor GN=HLA-DRB1
HEK293T	Rep1_24hpi	HOMO SAPIENS	FQTLVMLETVPRSGEV	HEK_20211112_24hr	AY20211112_HT_HEK293T_CIITA_SARS_classII_24hr_fxn1.36828.36828.2	2	1	HCD	34	100	7.05	2.55	2.94	4.5	4.11	0.09	85.9	5	1	1	0	2	10	624000	0	3	0	0	0		Hydrogen	184	(T)	FQTLVMLETVPRSGEV	16	(Y)		RSDLVLDmIFLPNkS	VPVcLLSIAAMLTVWA		F Q|T L/V/M/L E/T V P R S G E V	12.5	2	1	5	1	0	y-ion bias		0.638	100	67.23	3	100	903.479	1805.95	0.0035	2	2	4.53	144132	30461.9	HOMO SAPIENS	NP_001230894.1	NP_001230894.1|NP_001346122.1|NP_001346123.1|NP_002115.2|NP_002116.2|NP_068818.4|NP_072049.2	HLA-DRB1	major histocompatibility complex, class II, DR beta 1 precursor GN=HLA-DRB1	266	major histocompatibility complex, class II, DR beta 1 precursor GN=HLA-DRB1
HEK293T	Rep1_24hpi	HOMO SAPIENS	FQTLVMLETVPRSGEV	HEK_20211112_24hr	AY20211112_HT_HEK293T_CIITA_SARS_classII_24hr_fxn2.41373.41373.2	2	2	HCD	34	100	14.65	5.05	3.62	9.6	11.03	0.54	86.8	9	1	1	0	9	30	263000000	0	3	0	0	0		Hydrogen	184	(T)	FQTLVMLETVPRSGEV	16	(Y)		nLILCALSSLFPVTWA	AFGTLQQnRkSISIAE		F Q|T|L/V/M/L/E/T/V/P R S G E V	50	8	2	9	2	0	y-ion bias		0.999	100	66.38	16	13.81	903.479	1805.95	0.0043	2.4	0.1	4.53	139966	30461.9	HOMO SAPIENS	NP_001230894.1	NP_001230894.1|NP_001346122.1|NP_001346123.1|NP_002115.2|NP_002116.2|NP_068818.4|NP_072049.2	HLA-DRB1	major histocompatibility complex, class II, DR beta 1 precursor GN=HLA-DRB1	266	major histocompatibility complex, class II, DR beta 1 precursor GN=HLA-DRB1
HEK293T	Rep1_24hpi	HOMO SAPIENS	FQTLVMLETVPRSGEV	HEK_20211112_24hr	AY20211112_HT_HEK293T_CIITA_SARS_classII_24hr_fxn3.38176.38176.2	2	1	HCD	34	97.9	10.94	5.24	4.36	5.7	6.57	1.38	65.7	9	1	1	3.31	12	30	6980000	0	3	0	0	0		Hydrogen	184	(T)	FQTLVMLETVPRSGEV	16	(Y)		FQTLPWAGAQLVYIQA	GFTALVIMWQkHYGL		F Q|T|L/V/M/L/E/T/V/P R S G E V	50	8	2	9	2	0	y-ion bias		0.813	100	66.6	2	100	903.479	1805.95	0.0033	1.8	-4.8	4.53	147052	30461.9	HOMO SAPIENS	NP_001230894.1	NP_001230894.1|NP_001346122.1|NP_001346123.1|NP_002115.2|NP_002116.2|NP_068818.4|NP_072049.2	HLA-DRB1	major histocompatibility complex, class II, DR beta 1 precursor GN=HLA-DRB1	266	major histocompatibility complex, class II, DR beta 1 precursor GN=HLA-DRB1
HEK293T	Rep1_24hpi	HOMO SAPIENS	FQTLVMLETVPRSGEV	HEK_20211112_24hr	AY20211112_HT_HEK293T_CIITA_SARS_classII_24hr_fxn2.35076.35076.2	2	3	HCD	34	100	10.73	0.91	1.6	9.82	9.13	0.32	65	9	1	1	1.08	10	30	49600000	0	3	0	0	0	M189m	Hydrogen	184	(T)	FQTLVmLETVPRSGEV	16	(Y)		TLIQQFTkPSLFDLE	kTLYSTLPALLDSNPF		F Q\T\L/V/m/L/E/T/V/P R S G E V	50	8	2	7	0	0	y-ion bias	m:Oxidized methionine	0.959	100	55.9	12	25.18	911.478	1805.95	16.0014	3.6	-8.4	4.53	152301	30461.9	HOMO SAPIENS	NP_001230894.1	NP_001230894.1|NP_001346122.1|NP_001346123.1|NP_002115.2|NP_002116.2|NP_068818.4|NP_072049.2	HLA-DRB1	major histocompatibility complex, class II, DR beta 1 precursor GN=HLA-DRB1	266	major histocompatibility complex, class II, DR beta 1 precursor GN=HLA-DRB1
HEK293T	Rep1_24hpi	HOMO SAPIENS	FQTLVMLETVPRSGEV	HEK_20211112_24hr	AY20211112_HT_HEK293T_CIITA_SARS_classII_24hr_fxn2.41408.41408.3	3	2	HCD	34	97.9	12.17	4.36	4.1	7.81	8.07	0.34	76.2	11	1	1	0	10	30	52100000	0	3	0	0	0		Hydrogen	184	(T)	FQTLVMLETVPRSGEV	16	(Y)		FNNAVLRmVTWDKPV	VAPYVNVGALRmPFQQ		F Q\T\L-V-M\L/E/T/V/P R-S G E-V	56.2	9	3	4	0	4	internal-ion bias		0.978	87.6	66.38	16	84.62	602.655	1805.95	0.005	2.8	8.3	4.53	143868	30461.9	HOMO SAPIENS	NP_001230894.1	NP_001230894.1|NP_001346122.1|NP_001346123.1|NP_002115.2|NP_002116.2|NP_068818.4|NP_072049.2	HLA-DRB1	major histocompatibility complex, class II, DR beta 1 precursor GN=HLA-DRB1	266	major histocompatibility complex, class II, DR beta 1 precursor GN=HLA-DRB1
HEK293T	Rep2_24hpi	HOMO SAPIENS	FQTLVMLETVPRSGEV	HEK_20220301_24hr	AP20220301_HEK293T_SARSCoV2_24hr_fxn2.46868.46868.2	2	2	HCD	30	99.6	17.26	5.85	5.58	11.41	11.68	0.81	94.1	9	1	1	0	6	30	46800000	0	3	0	0	0		Hydrogen	184	(T)	FQTLVMLETVPRSGEV	16	(Y)		nLILCALSSLFPVTWA	QFTIRTDPKTNEGVLS	NA	F Q|T|L|V/M/L/E/T/V/P R S G E-V	56.2	9	3	9	3	1	y-ion bias		0.993	100	83.12	13	100	903.477	1805.95	0.0001	0.1	-2.2	4.53	150938	30461.9	HOMO SAPIENS	NP_001230894.1	NP_001230894.1|NP_001346122.1|NP_001346123.1|NP_002115.2|NP_002116.2|NP_068818.4|NP_072049.2	HLA-DRB1	major histocompatibility complex, class II, DR beta 1 precursor GN=HLA-DRB1	266	major histocompatibility complex, class II, DR beta 1 precursor GN=HLA-DRB1
HEK293T	Rep2_24hpi	HOMO SAPIENS	FQTLVMLETVPRSGEV	HEK_20220301_24hr	AP20220301_HEK293T_SARSCoV2_24hr_fxn2.41897.41897.2	2	2	HCD	30	99.1	12.84	2.18	1.93	10.67	10.91	0.21	72.1	9	1	1	0	10	30	23700000	0	3	0	0	0	M189m	Hydrogen	184	(T)	FQTLVmLETVPRSGEV	16	(Y)		TFQVLmNTkMILPDL	GFTALVImWQkHYGL	NA	F Q|T|L/V/m/L/E/T/V/P R S G E-V	56.2	9	2	9	2	1	y-ion bias	m:Oxidized methionine	0.973	100	74.32	9	95.64	911.474	1805.95	15.9949	0	-4.1	4.53	158063	30461.9	HOMO SAPIENS	NP_001230894.1	NP_001230894.1|NP_001346122.1|NP_001346123.1|NP_002115.2|NP_002116.2|NP_068818.4|NP_072049.2	HLA-DRB1	major histocompatibility complex, class II, DR beta 1 precursor GN=HLA-DRB1	266	major histocompatibility complex, class II, DR beta 1 precursor GN=HLA-DRB1
HEK293T	Rep2_24hpi	HOMO SAPIENS	FQTLVMLETVPRSGEV	HEK_20220301_24hr	AP20220301_HEK293T_SARSCoV2_24hr_fxn3.41277.41277.2	2	1	HCD	30	92.9	4.18	0.71	1.21	3.47	2.97	0.39	51.8	7	1	1	2.45	10	21	421000	0	3	0	0	0	M189m	Hydrogen	184	(T)	FQTLVmLETVPRSGEV	16	(Y)		IDTQFIIDLAnSKTEL	IETKSnALDIIFQTDL	NA	F Q\T\L V m L/E/T/V/P R S G-E V	25	4	2	4	0	1	y-ion bias	m:Oxidized methionine	0.512	100	74.03	0	100	911.473	1805.95	15.9931	-1	-4.6	4.53	159024	30461.9	HOMO SAPIENS	NP_001230894.1	NP_001230894.1|NP_001346122.1|NP_001346123.1|NP_002115.2|NP_002116.2|NP_068818.4|NP_072049.2	HLA-DRB1	major histocompatibility complex, class II, DR beta 1 precursor GN=HLA-DRB1	266	major histocompatibility complex, class II, DR beta 1 precursor GN=HLA-DRB1
HEK293T	Rep2_24hpi	HOMO SAPIENS	FQTLVMLETVPRSGEV	HEK_20220301_24hr	AP20220301_HEK293T_SARSCoV2_24hr_fxn2.46873.46873.3	3	2	HCD	30	96.2	13.48	5.29	5.73	8.19	7.76	1.34	81.7	10	1	1	0	11	30	25900000	0	3	0	0	0		Hydrogen	184	(T)	FQTLVMLETVPRSGEV	16	(Y)		FNNAVLRmVTWDKPV	TVRSEkTDTLITPFVG	NA	F Q\T\L-V-M\L/E/T/V/P R S G E-V	56.2	9	3	4	0	3	unbiased		0.993	98	83.12	13	100	602.654	1805.95	-0.0001	-0.1	5.4	4.53	150930	30461.9	HOMO SAPIENS	NP_001230894.1	NP_001230894.1|NP_001346122.1|NP_001346123.1|NP_002115.2|NP_002116.2|NP_068818.4|NP_072049.2	HLA-DRB1	major histocompatibility complex, class II, DR beta 1 precursor GN=HLA-DRB1	266	major histocompatibility complex, class II, DR beta 1 precursor GN=HLA-DRB1
HEK293T	Rep2_24hpi	HOMO SAPIENS	FQTLVMLETVPRSGEV	HEK_20220301_24hr	AP20220301_HEK293T_SARSCoV2_24hr_fxn2.41922.41922.3	3	1	HCD	30	95.9	14.06	4.13	4.27	9.93	9.78	0.22	74.3	10	1	1	0	10	30	16600000	0	3	0	0	0	M189m	Hydrogen	184	(T)	FQTLVmLETVPRSGEV	16	(Y)		VAYPYAALQNLQQFPV	ETEKRISEIEDAAFLA	NA	F Q\T\L-V\m|L/E/T/V/P R S G E-V	56.2	9	4	5	1	2	unbiased	m:Oxidized methionine	0.982	66.2	74.32	8	34.31	607.985	1805.95	15.9935	-0.8	-7.3	4.53	158814	30461.9	HOMO SAPIENS	NP_001230894.1	NP_001230894.1|NP_001346122.1|NP_001346123.1|NP_002115.2|NP_002116.2|NP_068818.4|NP_072049.2	HLA-DRB1	major histocompatibility complex, class II, DR beta 1 precursor GN=HLA-DRB1	266	major histocompatibility complex, class II, DR beta 1 precursor GN=HLA-DRB1
HEK293T	Rep1_24hpi	HOMO SAPIENS	FQTLVMLETVPRSGEVY	HEK_20211112_24hr	AY20211112_HT_HEK293T_CIITA_SARS_classII_24hr_fxn1.38687.38687.2	2	1	HCD	34	100	7.03	2.23	2.73	4.8	4.3	0.66	88	6	1	1	0	2	10	958000	0	4	0	0	0		Hydrogen	184	(T)	FQTLVMLETVPRSGEVY	17	(T)		TLQDQLGQFTVTFNIML	TMINFTVTFQGLQDQLL		F Q\T L V/M/L/E/T V/P R S G E V Y	17.6	3	1	5	0	0	y-ion bias		0.933	100	70.57	7	100	985.01	1969.01	0.0022	1.1	1.1	4.53	178184	30461.9	HOMO SAPIENS	NP_001230894.1	NP_001230894.1|NP_001346122.1|NP_001346123.1|NP_002115.2|NP_002116.2|NP_068818.4|NP_072049.2	HLA-DRB1	major histocompatibility complex, class II, DR beta 1 precursor GN=HLA-DRB1	266	major histocompatibility complex, class II, DR beta 1 precursor GN=HLA-DRB1
HEK293T	Rep1_24hpi	HOMO SAPIENS	FQTLVMLETVPRSGEVY	HEK_20211112_24hr	AY20211112_HT_HEK293T_CIITA_SARS_classII_24hr_fxn2.43381.43381.2	2	2	HCD	34	99.7	13.46	5.25	2.93	8.21	10.52	1.54	84.2	9	1	1	0	10	30	243000000	0	4	0	0	0		Hydrogen	184	(T)	FQTLVMLETVPRSGEVY	17	(T)		qGKPPSQSLTELMVVCIV	TITVQGSAKATYLEMLDK		F Q\T|L/V/M/L/E/T/V/P R S G E V Y	47.1	8	2	8	1	0	y-ion bias		0.998	95.3	69.98	12	71.4	985.012	1969.01	0.0067	3.4	1.7	4.53	178352	30461.9	HOMO SAPIENS	NP_001230894.1	NP_001230894.1|NP_001346122.1|NP_001346123.1|NP_002115.2|NP_002116.2|NP_068818.4|NP_072049.2	HLA-DRB1	major histocompatibility complex, class II, DR beta 1 precursor GN=HLA-DRB1	266	major histocompatibility complex, class II, DR beta 1 precursor GN=HLA-DRB1
HEK293T	Rep1_24hpi	HOMO SAPIENS	FQTLVMLETVPRSGEVY	HEK_20211112_24hr	AY20211112_HT_HEK293T_CIITA_SARS_classII_24hr_fxn3.40021.40021.2	2	1	HCD	34	98.9	12.54	4.5	3.47	8.04	9.07	0.02	77.5	9	1	1	2.15	11	30	8290000	0	4	0	0	0		Hydrogen	184	(T)	FQTLVMLETVPRSGEVY	17	(T)		RGYIPPNFTLnKWYKA	SRVETFSSLKWAGKPFE		F Q\T\L/V/M/L/E/T/V/P R S G E V Y	47.1	8	2	7	0	0	y-ion bias		0.93	100	69.65	9	100	985.014	1969.01	0.0098	5	-6.8	4.53	176034	30461.9	HOMO SAPIENS	NP_001230894.1	NP_001230894.1|NP_001346122.1|NP_001346123.1|NP_002115.2|NP_002116.2|NP_068818.4|NP_072049.2	HLA-DRB1	major histocompatibility complex, class II, DR beta 1 precursor GN=HLA-DRB1	266	major histocompatibility complex, class II, DR beta 1 precursor GN=HLA-DRB1
HEK293T	Rep1_24hpi	HOMO SAPIENS	FQTLVMLETVPRSGEVY	HEK_20211112_24hr	AY20211112_HT_HEK293T_CIITA_SARS_classII_24hr_fxn2.37438.37438.2	2	2	HCD	34	99.5	11.06	1.4	3.27	9.65	7.79	0.51	71.2	10	1	1	0	11	30	10700000	0	4	0	0	0	M189m	Hydrogen	184	(T)	FQTLVmLETVPRSGEVY	17	(T)		IQFTPYkTTTAFPSLID	FQTLDHEDQIALLKGSAV		F Q\T\L-V/m/L/E/T/V/P R\S G E V Y	47.1	8	3	6	0	1	y-ion bias	m:Oxidized methionine	0.992	99.2	59.55	0	25.96	993.014	1969.01	16.0108	8	-3	4.53	191671	30461.9	HOMO SAPIENS	NP_001230894.1	NP_001230894.1|NP_001346122.1|NP_001346123.1|NP_002115.2|NP_002116.2|NP_068818.4|NP_072049.2	HLA-DRB1	major histocompatibility complex, class II, DR beta 1 precursor GN=HLA-DRB1	266	major histocompatibility complex, class II, DR beta 1 precursor GN=HLA-DRB1
HEK293T	Rep1_24hpi	HOMO SAPIENS	FQTLVMLETVPRSGEVY	HEK_20211112_24hr	AY20211112_HT_HEK293T_CIITA_SARS_classII_24hr_fxn2.43400.43400.3	3	2	HCD	34	97.7	17.47	3	4.72	14.47	12.75	3	90.5	11	1	1	0	2	30	45400000	0	4	0	0	0		Hydrogen	184	(T)	FQTLVMLETVPRSGEVY	17	(T)		SPREGTHIRQHEIVFY	HDELPRTFQIPGYTVPV		F Q\T\L-V\M\L/E/T/V/P R S G E-V/Y	58.8	10	4	5	0	2	unbiased		0.977	99	69.98	14	100	657.01	1969.01	0.0072	3.6	6.7	4.53	179654	30461.9	HOMO SAPIENS	NP_001230894.1	NP_001230894.1|NP_001346122.1|NP_001346123.1|NP_002115.2|NP_002116.2|NP_068818.4|NP_072049.2	HLA-DRB1	major histocompatibility complex, class II, DR beta 1 precursor GN=HLA-DRB1	266	major histocompatibility complex, class II, DR beta 1 precursor GN=HLA-DRB1
HEK293T	Rep1_24hpi	HOMO SAPIENS	FQTLVMLETVPRSGEVY	HEK_20211112_24hr	AY20211112_HT_HEK293T_CIITA_SARS_classII_24hr_fxn2.37442.37442.3	3	2	HCD	34	98.9	10.42	2.77	2.49	7.65	7.93	0.27	64.6	11	1	1	0	11	30	3950000	0	4	0	0	0	M189m	Hydrogen	184	(T)	FQTLVmLETVPRSGEVY	17	(T)		TIGANSFmKnkVIVQYL	LYFQTIIkEGmLTKQN		F Q\T\L\V\m L E/T-V/P-R S G-E-V/Y	52.9	9	4	3	0	4	internal-ion bias	m:Oxidized methionine	0.717	100	59.82	4	100	662.346	1969.01	16.0126	8.9	-9.4	4.53	186883	30461.9	HOMO SAPIENS	NP_001230894.1	NP_001230894.1|NP_001346122.1|NP_001346123.1|NP_002115.2|NP_002116.2|NP_068818.4|NP_072049.2	HLA-DRB1	major histocompatibility complex, class II, DR beta 1 precursor GN=HLA-DRB1	266	major histocompatibility complex, class II, DR beta 1 precursor GN=HLA-DRB1
HEK293T	Rep2_24hpi	HOMO SAPIENS	FQTLVMLETVPRSGEVY	HEK_20220301_24hr	AP20220301_HEK293T_SARSCoV2_24hr_fxn2.48608.48608.2	2	1	HCD	30	99.7	18.44	7.72	5.28	10.71	13.16	2.65	94.8	10	1	1	0	5	30	128000000	0	4	0	0	0		Hydrogen	184	(T)	FQTLVMLETVPRSGEVY	17	(T)		qGKPPSQSLTELMVVCIV	EYLFIEGNkIETISRn	NA	F Q|T|L|V/M/L/E/T/V/P R S G E V-Y	52.9	9	3	9	3	1	y-ion bias		0.854	100	86.08	8	100	985.004	1969.01	-0.0086	-4.4	-6.1	4.53	181404	30461.9	HOMO SAPIENS	NP_001230894.1	NP_001230894.1|NP_001346122.1|NP_001346123.1|NP_002115.2|NP_002116.2|NP_068818.4|NP_072049.2	HLA-DRB1	major histocompatibility complex, class II, DR beta 1 precursor GN=HLA-DRB1	266	major histocompatibility complex, class II, DR beta 1 precursor GN=HLA-DRB1
HEK293T	Rep2_24hpi	HOMO SAPIENS	FQTLVMLETVPRSGEVY	HEK_20220301_24hr	AP20220301_HEK293T_SARSCoV2_24hr_fxn2.43831.43831.2	2	2	HCD	30	99.2	14.42	3.94	3.38	10.48	11.03	0.8	74.2	9	1	1	1.05	10	30	10100000	0	4	0	0	0	M189m	Hydrogen	184	(T)	FQTLVmLETVPRSGEVY	17	(T)		qGKPPSQSLTELmVVCIV	TIETEGKTFQLTKDmIN	NA	F Q|T|L|V/m/L/E/T/V/P R S G E V Y	47.1	8	3	9	3	0	y-ion bias	m:Oxidized methionine	0.974	100	77.67	9	100	993.007	1969.01	15.9972	1.2	-0.5	4.53	189392	30461.9	HOMO SAPIENS	NP_001230894.1	NP_001230894.1|NP_001346122.1|NP_001346123.1|NP_002115.2|NP_002116.2|NP_068818.4|NP_072049.2	HLA-DRB1	major histocompatibility complex, class II, DR beta 1 precursor GN=HLA-DRB1	266	major histocompatibility complex, class II, DR beta 1 precursor GN=HLA-DRB1
HEK293T	Rep2_24hpi	HOMO SAPIENS	FQTLVMLETVPRSGEVY	HEK_20220301_24hr	AP20220301_HEK293T_SARSCoV2_24hr_fxn2.48606.48606.3	3	1	HCD	30	30.3	14.31	3.38	4.65	10.93	9.67	0.06	78.6	10	1	1	2.08	9	30	15900000	0	4	0	0	0		Hydrogen	184	(T)	FQTLVMLETVPRSGEVY	17	(T)		LKGSFPIGGFTIEYDLDP	HDELPRTFQIPGYTVPV	NA	F Q\T\L-V\M\L/E/T V/P R S G E-V/Y	47.1	8	4	4	0	2	unbiased		0.802	100	86.08	1	100	657.008	1969.01	-0.0017	-0.9	6.6	4.53	185350	30461.9	HOMO SAPIENS	NP_001230894.1	NP_001230894.1|NP_001346122.1|NP_001346123.1|NP_002115.2|NP_002116.2|NP_068818.4|NP_072049.2	HLA-DRB1	major histocompatibility complex, class II, DR beta 1 precursor GN=HLA-DRB1	266	major histocompatibility complex, class II, DR beta 1 precursor GN=HLA-DRB1
HEK293T	Rep2_24hpi	HOMO SAPIENS	FQTLVMLETVPRSGEVY	HEK_20220301_24hr	AP20220301_HEK293T_SARSCoV2_24hr_fxn2.43819.43819.3	3	2	HCD	30	98.3	19.26	5.5	5.79	13.76	13.48	0.49	89.7	11	1	1	0	3	30	11600000	0	4	0	0	0	M189m	Hydrogen	184	(T)	FQTLVmLETVPRSGEVY	17	(T)		QFTGLYPVTGQMVGMDKL	LAFLSGmPVTRnTkYLD	NA	F Q\T\L-V\m|L/E/T/V/P R S G E-V/Y	58.8	10	4	6	1	2	unbiased	m:Oxidized methionine	0.998	93.2	77.67	9	100	662.34	1969.01	15.9948	0	8.9	4.53	196963	30461.9	HOMO SAPIENS	NP_001230894.1	NP_001230894.1|NP_001346122.1|NP_001346123.1|NP_002115.2|NP_002116.2|NP_068818.4|NP_072049.2	HLA-DRB1	major histocompatibility complex, class II, DR beta 1 precursor GN=HLA-DRB1	266	major histocompatibility complex, class II, DR beta 1 precursor GN=HLA-DRB1
HEK293T	Rep1_24hpi	HOMO SAPIENS	FQTLVMLETVPRSGEVYT	HEK_20211112_24hr	AY20211112_HT_HEK293T_CIITA_SARS_classII_24hr_fxn2.42231.42231.2	2	1	HCD	34	100	13.82	2.97	3.02	10.86	10.81	0.51	81.2	10	1	1	1.2	10	30	5070000	0	5	0	0	0		Hydrogen	184	(T)	FQTLVMLETVPRSGEVYT	18	(C)		ITFQVSQGGGRTKYIDGKD	TIDQKINMLYNELFQSL		F Q|T\L/V/M/L/E/T/V/P R S G E-V Y T	44.4	8	2	8	1	1	y-ion bias		0.358	100	67.33	2	100	1035.54	2070.06	0.0063	3.1	1.2	4.53	205175	30461.9	HOMO SAPIENS	NP_001230894.1	NP_001230894.1|NP_001346122.1|NP_001346123.1|NP_002115.2|NP_002116.2|NP_068818.4|NP_072049.2	HLA-DRB1	major histocompatibility complex, class II, DR beta 1 precursor GN=HLA-DRB1	266	major histocompatibility complex, class II, DR beta 1 precursor GN=HLA-DRB1
HEK293T	Rep1_24hpi	HOMO SAPIENS	FRNQKGHSGLQPTGFLS	HEK_20211112_24hr	AY20211112_HT_HEK293T_CIITA_SARS_classII_24hr_fxn3.14534.14534.3	3	1	HCD	34	91.2	13.01	6.23	4.33	6.77	8.68	1.21	73.5	8	2	2	0	7	30	11500000	0	3	0	0	0		Hydrogen	250	(Y)	FRNQKGHSGLQPTGFLS	17	(-)		QEKQSVPTkGQLNFVE	LPnPSLTARSSQALSPHP		F R N Q\K G H\S G\L\Q\P T-G\F/L S	23.5	4	6	1	0	1	b-ion bias		0.967	84.3	27.22	6	100	625.328	1873.97	0.0027	1.4	2.1	11	179873	30163.8	HOMO SAPIENS	NP_001346122.1	NP_001346122.1|NP_001346123.1|NP_002115.2|NP_072049.2	HLA-DRB1	major histocompatibility complex, class II, DR beta 1 precursor GN=HLA-DRB1	266	major histocompatibility complex, class II, DR beta 1 precursor GN=HLA-DRB1
HEK293T	Rep1_24hpi	HOMO SAPIENS	GEFRAVTELGRPD	HEK_20211112_24hr	AY20211112_HT_HEK293T_CIITA_SARS_classII_24hr_fxn1.22071.22071.2	2	2	HCD	34	74.5	16.28	3.74	4.24	12.55	12.05	0.43	79.3	9	1	2	0	8	30	266000	0	1	0	0	0		Hydrogen	74	(V)	GEFRAVTELGRPD	13	(A)		EGTRFAERIRPD	DAFGRIDVVVNNAG		G E|F/R|A/V|T/E|L\G-R|P\D	84.6	11	7	8	5	1	dual b/y bias		0.593	74.1	39.68	1	100	723.873	1446.73	0.0052	3.6	-4.2	4.87	126378	30461.9	HOMO SAPIENS	NP_001230894.1	NP_001230894.1|NP_002115.2	HLA-DRB1	major histocompatibility complex, class II, DR beta 1 precursor GN=HLA-DRB1	266	major histocompatibility complex, class II, DR beta 1 precursor GN=HLA-DRB1
HEK293T	Rep2_24hpi	HOMO SAPIENS	GEFRAVTELGRPD	HEK_20220301_24hr	AP20220301_HEK293T_SARSCoV2_24hr_fxn1.33443.33443.2	2	1	HCD	30	36.9	9.54	4.58	3.05	4.96	6.48	1.52	78.8	7	1	2	0	8	19	7480000	0	1	0	0	0		Hydrogen	74	(V)	GEFRAVTELGRPD	13	(A)		WFGVAVnRnVSPV	DAFGRIDVVVNNAG	NA	G E/F/R/A/V/T E|L G\R|P D	38.5	5	3	7	2	0	y-ion bias		0.905	-1	61.92	9	100	723.871	1446.73	0.0018	1.2	-1.6	4.87	125866	30461.9	HOMO SAPIENS	NP_001230894.1	NP_001230894.1|NP_002115.2	HLA-DRB1	major histocompatibility complex, class II, DR beta 1 precursor GN=HLA-DRB1	266	major histocompatibility complex, class II, DR beta 1 precursor GN=HLA-DRB1
HEK293T	Rep2_24hpi	HOMO SAPIENS	GEFRAVTELGRPDA	HEK_20220301_24hr	AP20220301_HEK293T_SARSCoV2_24hr_fxn1.34626.34626.2	2	1	HCD	30	46.4	17.81	7.05	7.71	10.75	10.1	0.48	91.7	10	1	2	0	8	30	151000	0	1	0	0	0		Hydrogen	74	(V)	GEFRAVTELGRPDA	14	(E)		SRIGkEEVFQPDA	ADRPnPPTRPLPAD	NA	G E|F R|A/V/T E|L\G\R|P\D\A	57.1	8	8	6	4	0	unbiased		0.529	100	63.47	0	100	759.389	1517.77	-0.001	-0.6	6.8	4.68	133227	30461.9	HOMO SAPIENS	NP_001230894.1	NP_001230894.1|NP_002115.2	HLA-DRB1	major histocompatibility complex, class II, DR beta 1 precursor GN=HLA-DRB1	266	major histocompatibility complex, class II, DR beta 1 precursor GN=HLA-DRB1
HEK293T	Rep2_24hpi	HOMO SAPIENS	GEFRAVTELGRPDA	HEK_20220301_24hr	AP20220301_HEK293T_SARSCoV2_24hr_fxn2.33141.33141.2	2	1	HCD	30	52.4	16.35	6.6	6.47	9.75	9.87	1.03	88	10	1	2	0	10	30	8210000	0	1	0	0	0		Hydrogen	74	(V)	GEFRAVTELGRPDA	14	(E)		KADKRNVGEFAPnA	ADRPnPPTRPLPAD	NA	G E/F R|A/V/T E|L\G\R|P\D\A	57.1	8	7	6	3	0	unbiased		0.858	91.1	59.22	12	100	759.384	1517.77	-0.0096	-6.3	-6.3	4.68	129594	30461.9	HOMO SAPIENS	NP_001230894.1	NP_001230894.1|NP_002115.2	HLA-DRB1	major histocompatibility complex, class II, DR beta 1 precursor GN=HLA-DRB1	266	major histocompatibility complex, class II, DR beta 1 precursor GN=HLA-DRB1
HEK293T	Rep1_24hpi	HOMO SAPIENS	GEYRAVTELGRPD	HEK_20211112_24hr	AY20211112_HT_HEK293T_CIITA_SARS_classII_24hr_fxn1.17038.17038.2	2	1	HCD	34	77.2	18.93	5.78	6.4	13.14	12.53	1.54	88.1	10	1	2	0	4	30	447000	0	2	0	0	0		Hydrogen	74	(V)	GEYRAVTELGRPD	13	(A)		DANRLSGNKYLPD	GEPGKEGPPGLRGDP		G E|Y/R|A/V/T/E|L\G\R|P\D	84.6	11	7	8	4	0	unbiased		0.937	85.2	30.45	0	100	731.87	1462.73	0.0032	2.2	2.2	4.87	135643	30582.1	HOMO SAPIENS	NP_001346123.1	NP_001346123.1|NP_002116.2	HLA-DRB1	major histocompatibility complex, class II, DR beta 1 precursor GN=HLA-DRB1	266	major histocompatibility complex, class II, DR beta 1 precursor GN=HLA-DRB1
HEK293T	Rep2_24hpi	HOMO SAPIENS	GEYRAVTELGRPD	HEK_20220301_24hr	AP20220301_HEK293T_SARSCoV2_24hr_fxn1.28154.28154.2	2	2	HCD	30	45	18.41	7.14	7.67	11.27	10.74	0.71	91.6	9	1	2	0	6	30	1240000	0	2	0	0	0		Hydrogen	74	(V)	GEYRAVTELGRPD	13	(A)		LLHPDSDQkRPD	WYRNkSLLEPD	NA	G E/Y/R|A/V|T E|L|G\R|P\D	69.2	9	7	8	5	0	dual b/y bias		0.856	100	52.2	3	100	731.867	1462.73	-0.0022	-1.5	-1.5	4.87	120838	30582.1	HOMO SAPIENS	NP_001346123.1	NP_001346123.1|NP_002116.2	HLA-DRB1	major histocompatibility complex, class II, DR beta 1 precursor GN=HLA-DRB1	266	major histocompatibility complex, class II, DR beta 1 precursor GN=HLA-DRB1
HEK293T	Rep2_24hpi	HOMO SAPIENS	GEYRAVTELGRPD	HEK_20220301_24hr	AP20220301_HEK293T_SARSCoV2_24hr_fxn2.23292.23292.2	2	2	HCD	30	43.1	16.53	6.46	7.48	10.07	9.05	0.4	83.2	10	1	2	0	10	30	752000	0	2	0	0	0		Hydrogen	74	(V)	GEYRAVTELGRPD	13	(A)		DAYLNIPDAPIFN	WYRNkSLLEPD	NA	G E|Y/R|A/V/T/E|L\G\R|P\D	84.6	11	7	8	4	0	unbiased		0.833	100	42.67	0	100	731.867	1462.73	-0.0022	-1.5	3.5	4.87	120838	30582.1	HOMO SAPIENS	NP_001346123.1	NP_001346123.1|NP_002116.2	HLA-DRB1	major histocompatibility complex, class II, DR beta 1 precursor GN=HLA-DRB1	266	major histocompatibility complex, class II, DR beta 1 precursor GN=HLA-DRB1
HEK293T	Rep1_24hpi	HOMO SAPIENS	GEYRAVTELGRPDA	HEK_20211112_24hr	AY20211112_HT_HEK293T_CIITA_SARS_classII_24hr_fxn1.18897.18897.2	2	3	HCD	34	79.1	19.6	7.47	5.81	12.13	13.79	2.47	88.5	10	1	2	0	5	30	1710000	0	2	0	0	0		Hydrogen	74	(V)	GEYRAVTELGRPDA	14	(E)		EQAASMKTKTRPDA	AAATAGkPPRPDGPAD		G E|Y R|A/V/T E|L|G\R|P\D\A	57.1	8	8	7	5	0	dual b/y bias		0.991	89	33.8	6	100	767.388	1533.77	0.0036	2.4	0.2	4.68	146069	30582.1	HOMO SAPIENS	NP_001346123.1	NP_001346123.1|NP_002116.2	HLA-DRB1	major histocompatibility complex, class II, DR beta 1 precursor GN=HLA-DRB1	266	major histocompatibility complex, class II, DR beta 1 precursor GN=HLA-DRB1
HEK293T	Rep2_24hpi	HOMO SAPIENS	GEYRAVTELGRPDA	HEK_20220301_24hr	AP20220301_HEK293T_SARSCoV2_24hr_fxn1.28935.28935.2	2	3	HCD	30	50.6	19.35	8.88	6.67	10.47	12.68	2.09	92	11	1	2	0	7	30	1950000	0	2	0	0	0		Hydrogen	74	(V)	GEYRAVTELGRPDA	14	(E)		EQAASMKTKTRPDA	SFAARRYGVSHPDA	NA	G E/Y R|A/V|T/E|L|G\R|P\D\A	71.4	10	8	8	5	0	dual b/y bias		0.949	-1	53.57	0	100	767.386	1533.77	-0.0005	-0.3	-2.5	4.68	136475	30582.1	HOMO SAPIENS	NP_001346123.1	NP_001346123.1|NP_002116.2	HLA-DRB1	major histocompatibility complex, class II, DR beta 1 precursor GN=HLA-DRB1	266	major histocompatibility complex, class II, DR beta 1 precursor GN=HLA-DRB1
HEK293T	Rep2_24hpi	HOMO SAPIENS	GEYRAVTELGRPDA	HEK_20220301_24hr	AP20220301_HEK293T_SARSCoV2_24hr_fxn2.27540.27540.2	2	1	HCD	30	52	17.23	8.21	6.44	9.02	10.79	1.5	89.9	10	1	2	0	9	30	9010000	0	2	0	0	0		Hydrogen	74	(V)	GEYRAVTELGRPDA	14	(E)		EQAASMKTKTRPDA	qEIQVKYFGRDPA	NA	G E/Y R|A/V/T E|L|G\R|P\D\A	57.1	8	7	7	4	0	unbiased		0.868	89.9	49.83	8	100	767.382	1533.77	-0.0093	-6	-8.2	4.68	129867	30582.1	HOMO SAPIENS	NP_001346123.1	NP_001346123.1|NP_002116.2	HLA-DRB1	major histocompatibility complex, class II, DR beta 1 precursor GN=HLA-DRB1	266	major histocompatibility complex, class II, DR beta 1 precursor GN=HLA-DRB1
HEK293T	Rep1_24hpi	HOMO SAPIENS	GEYRAVTELGRPDAE	HEK_20211112_24hr	AY20211112_HT_HEK293T_CIITA_SARS_classII_24hr_fxn1.19371.19371.2	2	1	HCD	34	76.3	17.11	1.49	1.15	15.63	15.96	0.19	83.9	10	1	2	0	8	30	928000	0	2	0	0	0		Hydrogen	74	(V)	GEYRAVTELGRPDAE	15	(Y)		EGEkLWTTATmIGAP	EGTQEPHLLRPDAAE		G E/Y R|A/V|T/E|L/G R|P D\A-E	46.7	7	5	8	4	1	unbiased		-1.253	100	34.63	2	100	831.91	1662.81	0.0055	3.3	5.6	4.62	150696	30582.1	HOMO SAPIENS	NP_001346123.1	NP_001346123.1|NP_002116.2	HLA-DRB1	major histocompatibility complex, class II, DR beta 1 precursor GN=HLA-DRB1	266	major histocompatibility complex, class II, DR beta 1 precursor GN=HLA-DRB1
HEK293T	Rep2_24hpi	HOMO SAPIENS	LDRYFYNQEESVRFDS	HEK_20220301_24hr	AP20220301_HEK293T_SARSCoV2_24hr_fxn2.31305.31305.3	3	1	HCD	30	96.2	18.21	3.86	2.61	14.35	15.6	2.46	86.5	11	2	2	2.2	6	30	7850000	0	4	0	0	0		Hydrogen	56	(F)	LDRYFYNQEESVRFDS	16	(D)		LPSNHKmFEEEGSYQKQ	KMYKSGYNTmEKCIEk	NA	L D R\Y\F\Y\N|Q|E/E/S/V/R F D-S	62.5	10	6	6	2	1	unbiased		0.768	100	56.17	4	100	689.984	2067.94	-0.003	-1.5	-3.1	4.32	164227	30307.9	HOMO SAPIENS	NP_002115.2	NP_002115.2	HLA-DRB1	major histocompatibility complex, class II, DR beta 1 precursor GN=HLA-DRB1	266	major histocompatibility complex, class II, DR beta 1 precursor GN=HLA-DRB1
HEK293T	Rep2_24hpi	HOMO SAPIENS	LDRYFYNQEESVRFDSD	HEK_20220301_24hr	AP20220301_HEK293T_SARSCoV2_24hr_fxn2.31329.31329.3	3	1	HCD	30	93.4	14.81	-0.81	0.9	15.62	13.91	0.06	78.2	10	2	2	2.21	10	30	5280000	0	4	0	0	0		Hydrogen	56	(F)	LDRYFYNQEESVRFDSD	17	(V)		cGRGMGVRFFFCnRVKE	QDnSLSPAASEAGEKLDMFGn	NA	L D R Y F\Y\N\Q|E/E/S/V/R F D|S/D	52.9	9	5	7	2	0	unbiased		0.932	100	56.17	6	100	728.327	2182.97	-0.0027	-1.2	-5.3	4.27	146286	30307.9	HOMO SAPIENS	NP_002115.2	NP_002115.2	HLA-DRB1	major histocompatibility complex, class II, DR beta 1 precursor GN=HLA-DRB1	266	major histocompatibility complex, class II, DR beta 1 precursor GN=HLA-DRB1
HEK293T	Rep2_24hpi	HOMO SAPIENS	LDRYFYNQEESVRFDSDVG	HEK_20220301_24hr	AP20220301_HEK293T_SARSCoV2_24hr_fxn2.33780.33780.3	3	1	HCD	30	97.5	13.47	6.05	5.09	7.42	8.38	0.59	77.4	8	2	2	0	11	30	8390000	0	4	0	0	0		Hydrogen	56	(F)	LDRYFYNQEESVRFDSDVG	19	(E)		AHDnKRFCYkVGMVnDQGGV	KGCYDLVTSFmETnmGIIAGV	NA	L D R\Y F\Y\N\Q\E/E S V R\F D S D|V G	21.1	4	7	2	1	0	b-ion bias		0.761	100	60.27	5	100	780.354	2339.06	-0.0088	-3.8	-2.4	4.11	189419	30307.9	HOMO SAPIENS	NP_002115.2	NP_002115.2	HLA-DRB1	major histocompatibility complex, class II, DR beta 1 precursor GN=HLA-DRB1	266	major histocompatibility complex, class II, DR beta 1 precursor GN=HLA-DRB1
HEK293T	Rep2_24hpi	HOMO SAPIENS	NQEEFVRFDSDVG	HEK_20220301_24hr	AP20220301_HEK293T_SARSCoV2_24hr_fxn1.31553.31553.2	2	1	HCD	30	77.4	8.71	2.37	-0.04	6.34	8.76	1.94	76.2	7	1	1	0	7	21	1280000	0	1	0	0	0		Hydrogen	62	(Y)	NQEEFVRFDSDVG	13	(E)		AGNEVQcSKPPHR	AGNEEknFHLQPD	NA	N Q|E|E/F/V/R F D S D\V-G	46.2	6	3	5	2	1	unbiased		0.696	100	58.17	2	100	771.344	1541.69	-0.0068	-4.4	-9.6	3.91	79235	30163.8	HOMO SAPIENS	NP_001346122.1	NP_001346122.1	HLA-DRB1	major histocompatibility complex, class II, DR beta 1 precursor GN=HLA-DRB1	266	major histocompatibility complex, class II, DR beta 1 precursor GN=HLA-DRB1
HEK293T	Rep1_24hpi	HOMO SAPIENS	RAVTELGRPDA	HEK_20211112_24hr	AY20211112_HT_HEK293T_CIITA_SARS_classII_24hr_fxn1.9226.9226.2	2	1	HCD	34	74.2	6	4.11	3.91	1.88	2.09	0.81	55.1	5	1	2	0	18	30	1120000	0	1	0	0	0		Hydrogen	77	(F)	RAVTELGRPDA	11	(E)		RPAVPPAPPPDA	RKLREAEPnA		R/A V T E/L\G R|P D\A	27.3	3	3	3	1	0	unbiased		0.641	40.1	16.63	0	100	592.823	1184.64	0.0008	0.6	-2.8	6.07	48142	30461.9	HOMO SAPIENS	NP_001230894.1	NP_001230894.1|NP_001346123.1|NP_002115.2|NP_002116.2	HLA-DRB1	major histocompatibility complex, class II, DR beta 1 precursor GN=HLA-DRB1	266	major histocompatibility complex, class II, DR beta 1 precursor GN=HLA-DRB1
HEK293T	Rep2_24hpi	HOMO SAPIENS	RAVTELGRPDA	HEK_20220301_24hr	AP20220301_HEK293T_SARSCoV2_24hr_fxn1.14167.14167.3	3	1	HCD	30	79	6.74	3.6	3.2	3.13	3.53	1.89	66.3	6	1	2	0	7	17	108000	0	1	0	0	0		Hydrogen	77	(F)	RAVTELGRPDA	11	(E)		EATVRAYYLV	RkETRAGnPI	NA	R A\V\T\E|L/G R/P D A	36.4	4	4	3	1	0	unbiased		0.303	100	26.83	0	100	395.551	1184.64	-0.0006	-0.5	5.6	6.07	60885	30461.9	HOMO SAPIENS	NP_001230894.1	NP_001230894.1|NP_001346123.1|NP_002115.2|NP_002116.2	HLA-DRB1	major histocompatibility complex, class II, DR beta 1 precursor GN=HLA-DRB1	266	major histocompatibility complex, class II, DR beta 1 precursor GN=HLA-DRB1
HEK293T	Rep2_24hpi	HOMO SAPIENS	RAVTELGRPDAE	HEK_20220301_24hr	AP20220301_HEK293T_SARSCoV2_24hr_fxn1.14412.14412.3	3	1	HCD	30	81.9	9	3.23	3.36	5.77	5.64	0.25	100	6	1	2	0	0	11	317000	0	1	0	0	0		Hydrogen	77	(F)	RAVTELGRPDAE	12	(Y)		qWKLIEKWAE	GnKGKAITFFTE	NA	R A V\T E|L/G R\P D\A/E	25	3	4	3	1	0	unbiased		0.536	90.3	27.25	0	100	438.565	1313.68	-0.0006	-0.5	-6.6	4.93	85533	30461.9	HOMO SAPIENS	NP_001230894.1	NP_001230894.1|NP_001346123.1|NP_002115.2|NP_002116.2	HLA-DRB1	major histocompatibility complex, class II, DR beta 1 precursor GN=HLA-DRB1	266	major histocompatibility complex, class II, DR beta 1 precursor GN=HLA-DRB1
HEK293T	Rep1_24hpi	HOMO SAPIENS	RFDSDVGEYRAVTELGRPDA	HEK_20211112_24hr	AY20211112_HT_HEK293T_CIITA_SARS_classII_24hr_fxn1.20407.20407.3	3	1	HCD	34	79.1	13.79	3.73	3.33	10.06	10.46	0.88	60.3	10	2	3	0	12	30	3340000	0	3	0	0	0		Hydrogen	68	(V)	RFDSDVGEYRAVTELGRPDA	20	(E)		IKHmLCTKIAAYWTMNANA	EELNFRnPLGMKGEIAEAYA		R F D|S D|V-G\E/Y R/A/V/T E|L G R/P D\A	30	6	5	8	3	1	unbiased		0.968	97.4	36.65	18	100	751.705	2253.09	0.0098	4.3	0.7	4.44	265858	30582.1	HOMO SAPIENS	NP_001346123.1	NP_001346123.1|NP_002116.2	HLA-DRB1	major histocompatibility complex, class II, DR beta 1 precursor GN=HLA-DRB1	266	major histocompatibility complex, class II, DR beta 1 precursor GN=HLA-DRB1
HEK293T	Rep2_24hpi	HOMO SAPIENS	RFDSDVGEYRAVTELGRPDA	HEK_20220301_24hr	AP20220301_HEK293T_SARSCoV2_24hr_fxn2.30719.30719.3	3	1	HCD	30	54.2	17.09	4.05	3.9	13.03	13.19	0.18	83.5	10	2	3	1.08	9	30	15400000	0	3	0	0	0		Hydrogen	68	(V)	RFDSDVGEYRAVTELGRPDA	20	(E)		CLELITRADETADHGLRDPA	QSCDSAkHSPTLVPTATKPDA	NA	R/F/D|S D|V-G E|Y R|A V/T E\L G R|P D\A	25	5	7	8	5	1	unbiased		0.83	100	54.9	4	100	751.699	2253.09	-0.0061	-2.7	-4.2	4.44	260386	30582.1	HOMO SAPIENS	NP_001346123.1	NP_001346123.1|NP_002116.2	HLA-DRB1	major histocompatibility complex, class II, DR beta 1 precursor GN=HLA-DRB1	266	major histocompatibility complex, class II, DR beta 1 precursor GN=HLA-DRB1
HEK293T	Rep2_24hpi	HOMO SAPIENS	RFDSDVGEYRAVTELGRPDA	HEK_20220301_24hr	AP20220301_HEK293T_SARSCoV2_24hr_fxn2.30709.30709.4	4	1	HCD	30	96.4	17.89	3.93	3.35	13.96	14.54	0.83	81.3	10	2	3	0	9	30	2860000	0	3	0	0	0		Hydrogen	68	(V)	RFDSDVGEYRAVTELGRPDA	20	(E)		FALCDLGESPYHEIIRkY	FKNSENSSFLPMKnENPRL	NA	R F D\S D\V|G|E|Y R-A V|T\E|L/G R/P D A	30	6	8	7	5	1	unbiased		0.866	100	55.08	2	100	564.027	2253.09	-0.0041	-1.8	-6.9	4.44	269814	30582.1	HOMO SAPIENS	NP_001346123.1	NP_001346123.1|NP_002116.2	HLA-DRB1	major histocompatibility complex, class II, DR beta 1 precursor GN=HLA-DRB1	266	major histocompatibility complex, class II, DR beta 1 precursor GN=HLA-DRB1
HEK293T	Rep1_24hpi	HOMO SAPIENS	RFDSDVGEYRAVTELGRPDAE	HEK_20211112_24hr	AY20211112_HT_HEK293T_CIITA_SARS_classII_24hr_fxn2.22007.22007.3	3	1	HCD	34	78.5	15.67	-0.24	-0.17	15.91	15.84	0.03	76.1	9	2	3	0	10	30	4350000	0	3	0	0	0		Hydrogen	68	(V)	RFDSDVGEYRAVTELGRPDAE	21	(Y)		AFPDLYAGAkREESIAMATGQGG	YPWSSLDGAEGSFDIKLPETk		R F D|S D|V G E|Y R|A/V/T E|L G R|P D\A E	9.5	2	7	8	6	0	unbiased		-2.186	100	35.43	0	100	794.72	2382.13	0.0134	5.6	2.5	4.46	301852	30582.1	HOMO SAPIENS	NP_001346123.1	NP_001346123.1|NP_002116.2	HLA-DRB1	major histocompatibility complex, class II, DR beta 1 precursor GN=HLA-DRB1	266	major histocompatibility complex, class II, DR beta 1 precursor GN=HLA-DRB1
HEK293T	Rep1_24hpi	HOMO SAPIENS	SDVGEFRAVTELGRP	HEK_20211112_24hr	AY20211112_HT_HEK293T_CIITA_SARS_classII_24hr_fxn1.22581.22581.2	2	1	HCD	34	71.2	10.71	4.78	4.78	5.93	5.93	0.5	82.6	6	1	2	0	5	19	372000	0	2	0	0	0		Hydrogen	71	(D)	SDVGEFRAVTELGRP	15	(D)		DSQLETIARLSATMP	MASSKKkNnFIPQP		S D|V G E/F R/A/V/T E|L G R P	13.3	2	2	6	2	0	y-ion bias		-0.28	100	40.28	0	100	816.919	1632.83	-0.0023	-1.4	3.4	4.68	147075	30461.9	HOMO SAPIENS	NP_001230894.1	NP_001230894.1|NP_002115.2|NP_002112.3	HLA-DRB1	major histocompatibility complex, class II, DR beta 1 precursor GN=HLA-DRB1	266	major histocompatibility complex, class II, DR beta 1 precursor GN=HLA-DRB1
HEK293T	Rep1_24hpi	HOMO SAPIENS	SDVGEFRAVTELGRP	HEK_20211112_24hr	AY20211112_HT_HEK293T_CIITA_SARS_classII_24hr_fxn2.24630.24630.2	2	1	HCD	34	73	7.93	0	NA	7.93	7.93	NA	40.7	8	1	2	0	16	30	10600000	0	2	0	0	0		Hydrogen	71	(D)	SDVGEFRAVTELGRP	15	(D)					S D|V\G E/F R/A/V/T E|L G R\P	26.7	4	4	6	2	0	unbiased		0.826	100	39.72	4	100	816.924	1632.83	0.0059	3.6	0	4.68	142557	30461.9	HOMO SAPIENS	NP_001230894.1	NP_001230894.1|NP_002115.2|NP_002112.3	HLA-DRB1	major histocompatibility complex, class II, DR beta 1 precursor GN=HLA-DRB1	266	major histocompatibility complex, class II, DR beta 1 precursor GN=HLA-DRB1
HEK293T	Rep1_24hpi	HOMO SAPIENS	SDVGEFRAVTELGRP	HEK_20211112_24hr	AY20211112_HT_HEK293T_CIITA_SARS_classII_24hr_fxn1.22555.22555.3	3	1	HCD	34	99.4	14.02	4.82	3.05	9.19	10.97	1.04	79.3	11	1	2	0	11	30	4540000	0	2	0	0	0		Hydrogen	71	(D)	SDVGEFRAVTELGRP	15	(D)		SDVGQFFEAVKAVHV	VSDFKLAPnQTkEL		S D|V/G/E/F R/A/V/T/E/L/G R-P	60	9	1	10	1	1	y-ion bias		0.964	97.4	40.67	11	100	544.951	1632.83	0.0039	2.4	-0.1	4.68	148136	30461.9	HOMO SAPIENS	NP_001230894.1	NP_001230894.1|NP_002115.2|NP_002112.3	HLA-DRB1	major histocompatibility complex, class II, DR beta 1 precursor GN=HLA-DRB1	266	major histocompatibility complex, class II, DR beta 1 precursor GN=HLA-DRB1
HEK293T	Rep1_24hpi	HOMO SAPIENS	SDVGEFRAVTELGRP	HEK_20211112_24hr	AY20211112_HT_HEK293T_CIITA_SARS_classII_24hr_fxn2.24622.24622.3	3	1	HCD	34	97.8	9.42	3.45	2.19	5.97	7.23	1.28	63.9	8	1	2	0	15	30	56200000	0	2	0	0	0		Hydrogen	71	(D)	SDVGEFRAVTELGRP	15	(D)		VDSSSVTWVKYSFK	nSVRkSMSTVIRnP		S D|V/G E/F R A/V/T/E/L G R-P	33.3	5	1	7	1	1	y-ion bias		0.925	72.2	39.72	13	9.62	544.951	1632.83	0.004	2.5	6.9	4.68	148103	30461.9	HOMO SAPIENS	NP_001230894.1	NP_001230894.1|NP_002115.2|NP_002112.3	HLA-DRB1	major histocompatibility complex, class II, DR beta 1 precursor GN=HLA-DRB1	266	major histocompatibility complex, class II, DR beta 1 precursor GN=HLA-DRB1
HEK293T	Rep2_24hpi	HOMO SAPIENS	SDVGEFRAVTELGRP	HEK_20220301_24hr	AP20220301_HEK293T_SARSCoV2_24hr_fxn2.33092.33092.2	2	1	HCD	30	60.9	7.26	4.38	4.05	2.88	3.22	0.54	51.5	5	1	2	0	19	30	8800000	0	2	0	0	0		Hydrogen	71	(D)	SDVGEFRAVTELGRP	15	(D)		PFPLPKQGYRDLSD	nSAPTFInFPAKGkP	NA	S D/V G E/F R/A V T E|L G R\P	6.7	1	2	4	1	0	y-ion bias		0.865	49	59.13	9	62.98	816.92	1632.83	-0.0003	-0.2	-2.6	4.68	146725	30461.9	HOMO SAPIENS	NP_001230894.1	NP_001230894.1|NP_002115.2|NP_002112.3	HLA-DRB1	major histocompatibility complex, class II, DR beta 1 precursor GN=HLA-DRB1	266	major histocompatibility complex, class II, DR beta 1 precursor GN=HLA-DRB1
HEK293T	Rep2_24hpi	HOMO SAPIENS	SDVGEFRAVTELGRP	HEK_20220301_24hr	AP20220301_HEK293T_SARSCoV2_24hr_fxn1.32371.32371.3	3	1	HCD	30	94.5	9.16	5.01	4.66	4.16	4.5	0.35	86.7	7	1	2	0	5	15	541000	0	2	0	0	0		Hydrogen	71	(D)	SDVGEFRAVTELGRP	15	(D)		SnREKSVHKEkTF	SnVAAAAAFNkDALLN	NA	S/D|V/G/E/F R A V/T E/L G R P	33.3	5	1	7	1	0	y-ion bias		-0.158	100	59.63	0	100	544.947	1632.83	-0.007	-4.3	-4.3	4.68	146518	30461.9	HOMO SAPIENS	NP_001230894.1	NP_001230894.1|NP_002115.2|NP_002112.3	HLA-DRB1	major histocompatibility complex, class II, DR beta 1 precursor GN=HLA-DRB1	266	major histocompatibility complex, class II, DR beta 1 precursor GN=HLA-DRB1
HEK293T	Rep2_24hpi	HOMO SAPIENS	SDVGEFRAVTELGRP	HEK_20220301_24hr	AP20220301_HEK293T_SARSCoV2_24hr_fxn2.33152.33152.3	3	1	HCD	30	99.7	15.82	8.1	6.78	7.71	9.03	0.99	85.8	11	1	2	0	10	30	84100000	0	2	0	0	0		Hydrogen	71	(D)	SDVGEFRAVTELGRP	15	(D)		SnVLKYTYVFGGAVN	VSnPNSSGRKkLTDS	NA	S/D|V|G/E/F R A/V/T/E/L/G R-P	66.7	10	2	10	2	1	y-ion bias		0.957	95.5	59.15	12	48.25	544.949	1632.83	-0.001	-0.6	3.8	4.68	147286	30461.9	HOMO SAPIENS	NP_001230894.1	NP_001230894.1|NP_002115.2|NP_002112.3	HLA-DRB1	major histocompatibility complex, class II, DR beta 1 precursor GN=HLA-DRB1	266	major histocompatibility complex, class II, DR beta 1 precursor GN=HLA-DRB1
HEK293T	Rep1_24hpi	HOMO SAPIENS	SDVGEFRAVTELGRPD	HEK_20211112_24hr	AY20211112_HT_HEK293T_CIITA_SARS_classII_24hr_fxn1.22011.22011.2	2	2	HCD	34	74.2	16.11	4.76	6.31	11.36	9.8	0.61	84	9	1	2	0	9	30	20900000	0	2	0	0	0		Hydrogen	71	(D)	SDVGEFRAVTELGRPD	16	(A)		DSkIELRATnSLEQT	DSDVGEFRAVTELGRP		S D|V G E/F/R|A/V/T/E|L/G R|P D	43.8	7	4	10	4	0	y-ion bias		0.981	98.8	39.68	13	67.04	874.437	1747.86	0.0063	3.6	-2	4.5	161993	30461.9	HOMO SAPIENS	NP_001230894.1	NP_001230894.1|NP_002115.2	HLA-DRB1	major histocompatibility complex, class II, DR beta 1 precursor GN=HLA-DRB1	266	major histocompatibility complex, class II, DR beta 1 precursor GN=HLA-DRB1
HEK293T	Rep1_24hpi	HOMO SAPIENS	SDVGEFRAVTELGRPD	HEK_20211112_24hr	AY20211112_HT_HEK293T_CIITA_SARS_classII_24hr_fxn2.23988.23988.2	2	1	HCD	34	76.4	13.91	5.16	6.62	8.75	7.29	0.54	83.3	8	1	2	0	10	30	96900000	0	2	0	0	0		Hydrogen	71	(D)	SDVGEFRAVTELGRPD	16	(A)		SSEPFSAMNVLILQPn	DSNVWIEFTkLAADP		S D|V G E/F/R/A/V/T E\L G R|P D	25	4	3	7	2	0	y-ion bias		0.961	97.4	38.82	10	17.76	874.436	1747.86	0.0035	2	4.2	4.5	161879	30461.9	HOMO SAPIENS	NP_001230894.1	NP_001230894.1|NP_002115.2	HLA-DRB1	major histocompatibility complex, class II, DR beta 1 precursor GN=HLA-DRB1	266	major histocompatibility complex, class II, DR beta 1 precursor GN=HLA-DRB1
HEK293T	Rep1_24hpi	HOMO SAPIENS	SDVGEFRAVTELGRPD	HEK_20211112_24hr	AY20211112_HT_HEK293T_CIITA_SARS_classII_24hr_fxn1.22089.22089.3	3	2	HCD	34	99.2	15.48	4.07	4.12	11.41	11.36	0.67	80.8	12	1	2	0	11	30	90800000	0	2	0	0	0		Hydrogen	71	(D)	SDVGEFRAVTELGRPD	16	(A)		SnVDGSELARnILAVST	DSDVGEFRAVTELGRP		S/D|V/G/E/F/R/A/V/T/E/L/G R/P D	75	12	1	13	1	0	y-ion bias		0.965	100	39.68	13	19.81	583.294	1747.86	0.0064	3.6	-2	4.5	161993	30461.9	HOMO SAPIENS	NP_001230894.1	NP_001230894.1|NP_002115.2	HLA-DRB1	major histocompatibility complex, class II, DR beta 1 precursor GN=HLA-DRB1	266	major histocompatibility complex, class II, DR beta 1 precursor GN=HLA-DRB1
HEK293T	Rep1_24hpi	HOMO SAPIENS	SDVGEFRAVTELGRPD	HEK_20211112_24hr	AY20211112_HT_HEK293T_CIITA_SARS_classII_24hr_fxn2.23979.23979.3	3	1	HCD	34	100	15.22	5.35	3.59	9.87	11.63	0.94	80.9	11	1	2	0	10	30	481000000	0	2	0	0	0		Hydrogen	71	(D)	SDVGEFRAVTELGRPD	16	(A)		TESAAAKQAVSPSSIWD	DSNVWIEFTkLAADP		S D|V/G/E/F/R/A/V/T/E/L/G R/P D	62.5	10	1	12	1	0	y-ion bias		0.978	99.4	39.3	15	4.24	583.294	1747.86	0.0056	3.2	9.6	4.5	169772	30461.9	HOMO SAPIENS	NP_001230894.1	NP_001230894.1|NP_002115.2	HLA-DRB1	major histocompatibility complex, class II, DR beta 1 precursor GN=HLA-DRB1	266	major histocompatibility complex, class II, DR beta 1 precursor GN=HLA-DRB1
HEK293T	Rep2_24hpi	HOMO SAPIENS	SDVGEFRAVTELGRPD	HEK_20220301_24hr	AP20220301_HEK293T_SARSCoV2_24hr_fxn1.31770.31770.2	2	1	HCD	30	39.7	9.94	5.3	5.95	4.63	3.99	1.1	97	5	1	2	0	2	14	21200000	0	2	0	0	0		Hydrogen	71	(D)	SDVGEFRAVTELGRPD	16	(A)		nSVmKEKVIAREnPn	DSNVWIEFTkLAADP	NA	S D|V G E/F/R/A V T E|L G R|P D	12.5	2	3	6	3	0	y-ion bias		0.898	100	58.6	10	100	874.428	1747.86	-0.0126	-7.2	-2.7	4.5	164898	30461.9	HOMO SAPIENS	NP_001230894.1	NP_001230894.1|NP_002115.2	HLA-DRB1	major histocompatibility complex, class II, DR beta 1 precursor GN=HLA-DRB1	266	major histocompatibility complex, class II, DR beta 1 precursor GN=HLA-DRB1
HEK293T	Rep2_24hpi	HOMO SAPIENS	SDVGEFRAVTELGRPD	HEK_20220301_24hr	AP20220301_HEK293T_SARSCoV2_24hr_fxn2.32533.32533.2	2	1	HCD	30	47.7	17.83	6.81	8.17	11.02	9.65	0.37	93.6	10	1	2	1.02	7	30	4370000	0	2	0	0	0		Hydrogen	71	(D)	SDVGEFRAVTELGRPD	16	(A)		DSLAQKTNTPVFSGAPn	DSDVGEFRAVTELGRP	NA	S D/V G E/F/R|A/V|T E|L\G\R|P\D	56.2	9	7	8	4	0	unbiased		-0.25	100	58.28	0	100	874.432	1747.86	-0.004	-2.3	4.1	4.5	157461	30461.9	HOMO SAPIENS	NP_001230894.1	NP_001230894.1|NP_002115.2	HLA-DRB1	major histocompatibility complex, class II, DR beta 1 precursor GN=HLA-DRB1	266	major histocompatibility complex, class II, DR beta 1 precursor GN=HLA-DRB1
HEK293T	Rep2_24hpi	HOMO SAPIENS	SDVGEFRAVTELGRPD	HEK_20220301_24hr	AP20220301_HEK293T_SARSCoV2_24hr_fxn1.31844.31844.3	3	2	HCD	30	99.2	17.22	8.5	7.39	8.72	9.84	0.79	89.1	10	1	2	0	8	30	143000000	0	2	0	0	0		Hydrogen	71	(D)	SDVGEFRAVTELGRPD	16	(A)		nSVGSGLFQRVEELDP	DSNVWIEFTkLAADP	NA	S/D|V/G/E/F/R A|V|T E/L/G R/P D	50	8	3	11	3	0	y-ion bias		0.972	100	58.6	11	39.93	583.292	1747.86	-0.001	-0.6	5.9	4.5	165189	30461.9	HOMO SAPIENS	NP_001230894.1	NP_001230894.1|NP_002115.2	HLA-DRB1	major histocompatibility complex, class II, DR beta 1 precursor GN=HLA-DRB1	266	major histocompatibility complex, class II, DR beta 1 precursor GN=HLA-DRB1
HEK293T	Rep2_24hpi	HOMO SAPIENS	SDVGEFRAVTELGRPD	HEK_20220301_24hr	AP20220301_HEK293T_SARSCoV2_24hr_fxn2.32510.32510.3	3	2	HCD	30	100	16.53	8	6.09	8.53	10.45	0.38	85.4	12	1	2	0	11	30	1200000000	0	2	0	0	0		Hydrogen	71	(D)	SDVGEFRAVTELGRPD	16	(A)		SDVDRLnALMDQLKE	SDGRERSkKSSVSDAP	NA	S/D|V|G/E/F/R/A|V/T/E/L/G R/P D	75	12	3	13	3	0	y-ion bias		0.942	92.1	58.25	12	3.38	583.287	1747.86	-0.016	-9.2	-4.7	4.5	163093	30461.9	HOMO SAPIENS	NP_001230894.1	NP_001230894.1|NP_002115.2	HLA-DRB1	major histocompatibility complex, class II, DR beta 1 precursor GN=HLA-DRB1	266	major histocompatibility complex, class II, DR beta 1 precursor GN=HLA-DRB1
HEK293T	Rep2_24hpi	HOMO SAPIENS	SDVGEFRAVTELGRPD	HEK_20220301_24hr	AP20220301_HEK293T_SARSCoV2_24hr_fxn3.32104.32104.3	3	2	HCD	30	84.8	13.05	5.88	4.54	7.17	8.51	0.7	66.3	11	1	2	0	14	30	16400000	0	2	0	0	0		Hydrogen	71	(D)	SDVGEFRAVTELGRPD	16	(A)		DSLAQKTNTPVFSGAPn	SDVRTVSYTNLKFmA	NA	S/D|V/G/E/F/R/A V/T/E/L/G R/P D	62.5	10	1	12	1	0	y-ion bias		0.96	54.6	57.92	4	100	583.291	1747.86	-0.0019	-1.1	5.3	4.5	169790	30461.9	HOMO SAPIENS	NP_001230894.1	NP_001230894.1|NP_002115.2	HLA-DRB1	major histocompatibility complex, class II, DR beta 1 precursor GN=HLA-DRB1	266	major histocompatibility complex, class II, DR beta 1 precursor GN=HLA-DRB1
HEK293T	Rep1_24hpi	HOMO SAPIENS	SDVGEFRAVTELGRPDA	HEK_20211112_24hr	AY20211112_HT_HEK293T_CIITA_SARS_classII_24hr_fxn1.22585.22585.2	2	2	HCD	34	82.1	15.71	4.36	6.31	11.35	9.4	0.4	81.8	9	1	2	1.07	8	30	44700000	0	2	0	0	0		Hydrogen	71	(D)	SDVGEFRAVTELGRPDA	17	(E)		SPDPVSPWLPnkRnPA	nSSALAQKPYSGRRPDA		S D|V|G E/F R|A/V/T E/L G R|P D\A	23.5	4	5	8	4	0	unbiased		0.983	91.2	40.77	13	100	909.955	1818.9	0.0041	2.2	0	4.32	178274	30461.9	HOMO SAPIENS	NP_001230894.1	NP_001230894.1|NP_002115.2	HLA-DRB1	major histocompatibility complex, class II, DR beta 1 precursor GN=HLA-DRB1	266	major histocompatibility complex, class II, DR beta 1 precursor GN=HLA-DRB1
HEK293T	Rep1_24hpi	HOMO SAPIENS	SDVGEFRAVTELGRPDA	HEK_20211112_24hr	AY20211112_HT_HEK293T_CIITA_SARS_classII_24hr_fxn2.24781.24781.2	2	2	HCD	34	81.2	16.57	5.87	6.31	10.71	10.27	0.45	83.5	10	1	2	1.1	8	30	212000000	0	2	0	0	0		Hydrogen	71	(D)	SDVGEFRAVTELGRPDA	17	(E)		DPRGLETVARFEGVDSA	nSSALAQKPYSGRRPDA		S D|V|G E/F R|A/V/T E|L G\R|P D\A	29.4	5	7	8	5	0	unbiased		0.992	96	39.83	12	34.37	909.956	1818.9	0.0059	3.2	3.2	4.32	178467	30461.9	HOMO SAPIENS	NP_001230894.1	NP_001230894.1|NP_002115.2	HLA-DRB1	major histocompatibility complex, class II, DR beta 1 precursor GN=HLA-DRB1	266	major histocompatibility complex, class II, DR beta 1 precursor GN=HLA-DRB1
HEK293T	Rep1_24hpi	HOMO SAPIENS	SDVGEFRAVTELGRPDA	HEK_20211112_24hr	AY20211112_HT_HEK293T_CIITA_SARS_classII_24hr_fxn1.22675.22675.3	3	2	HCD	34	98.8	14.79	8.02	6.44	6.77	8.35	1.43	77.7	10	1	2	0	9	30	149000000	0	2	0	0	0		Hydrogen	71	(D)	SDVGEFRAVTELGRPDA	17	(E)		SnkmLPKFASPRTEPG	DSLGVQLGkRYNGSDPA		S D|V|G/E/F R A/V/T/E/L G R|P D-A	41.2	7	3	9	3	1	y-ion bias		0.98	99.5	40.77	13	10.21	606.972	1818.9	0.0034	1.9	-2.2	4.32	178860	30461.9	HOMO SAPIENS	NP_001230894.1	NP_001230894.1|NP_002115.2	HLA-DRB1	major histocompatibility complex, class II, DR beta 1 precursor GN=HLA-DRB1	266	major histocompatibility complex, class II, DR beta 1 precursor GN=HLA-DRB1
HEK293T	Rep1_24hpi	HOMO SAPIENS	SDVGEFRAVTELGRPDA	HEK_20211112_24hr	AY20211112_HT_HEK293T_CIITA_SARS_classII_24hr_fxn2.24641.24641.3	3	2	HCD	34	98.5	15.63	6.73	5.28	8.91	10.36	0.24	78.1	12	1	2	0	9	30	681000000	0	2	0	0	0		Hydrogen	71	(D)	SDVGEFRAVTELGRPDA	17	(E)		DSVAMKPVTTSIYmLF	SnVAAAAAFNkDALLNW		S D|V|G/E/F R/A/V/T/E/L/G R|P-D-A	64.7	11	3	11	3	2	y-ion bias		0.977	95.1	39.83	11	10.97	606.972	1818.9	0.0046	2.5	0.6	4.32	178840	30461.9	HOMO SAPIENS	NP_001230894.1	NP_001230894.1|NP_002115.2	HLA-DRB1	major histocompatibility complex, class II, DR beta 1 precursor GN=HLA-DRB1	266	major histocompatibility complex, class II, DR beta 1 precursor GN=HLA-DRB1
HEK293T	Rep2_24hpi	HOMO SAPIENS	SDVGEFRAVTELGRPDA	HEK_20220301_24hr	AP20220301_HEK293T_SARSCoV2_24hr_fxn1.32418.32418.2	2	1	HCD	30	46.3	17.31	6.42	6.87	10.89	10.44	0.5	94.2	11	1	2	0	9	30	14500000	0	2	0	0	0		Hydrogen	71	(D)	SDVGEFRAVTELGRPDA	17	(E)		SPDPVSPWLPnkRnPA	nSSALAQKPYSGRRPDA	NA	S D/V|G E/F R|A/V/T/E|L/G R|P D\A	41.2	7	5	10	4	0	y-ion bias		0.818	100	59.67	5	100	909.953	1818.9	0.0003	0.1	-2.1	4.32	177753	30461.9	HOMO SAPIENS	NP_001230894.1	NP_001230894.1|NP_002115.2	HLA-DRB1	major histocompatibility complex, class II, DR beta 1 precursor GN=HLA-DRB1	266	major histocompatibility complex, class II, DR beta 1 precursor GN=HLA-DRB1
HEK293T	Rep2_24hpi	HOMO SAPIENS	SDVGEFRAVTELGRPDA	HEK_20220301_24hr	AP20220301_HEK293T_SARSCoV2_24hr_fxn2.33120.33120.2	2	1	HCD	30	50.9	18.77	6.15	6.62	12.62	12.15	0.27	93.4	10	1	2	0	6	30	70800000	0	2	0	0	0		Hydrogen	71	(D)	SDVGEFRAVTELGRPDA	17	(E)		RRcARRDSLARGPDA	DSDVGEFRAVTELGRPA	NA	S D/V|G E/F R|A/V|T E|L|G R|P D\A	29.4	5	7	9	6	0	dual b/y bias		0.961	98.6	59.23	9	59.06	909.951	1818.9	-0.003	-1.7	1.5	4.32	178008	30461.9	HOMO SAPIENS	NP_001230894.1	NP_001230894.1|NP_002115.2	HLA-DRB1	major histocompatibility complex, class II, DR beta 1 precursor GN=HLA-DRB1	266	major histocompatibility complex, class II, DR beta 1 precursor GN=HLA-DRB1
HEK293T	Rep2_24hpi	HOMO SAPIENS	SDVGEFRAVTELGRPDA	HEK_20220301_24hr	AP20220301_HEK293T_SARSCoV2_24hr_fxn1.32458.32458.3	3	2	HCD	30	96.1	14.84	6.43	6.74	8.4	8.1	0.06	82.4	12	1	2	0	11	30	244000000	0	2	0	0	0		Hydrogen	71	(D)	SDVGEFRAVTELGRPDA	17	(E)		SnkmLPKFASPRTEPG	nSVAYSGVKNSLKEANH	NA	S/D|V|G/E/F R A\V/T/E/L/G R|P D-A	58.8	10	4	10	3	1	y-ion bias		0.988	84.4	59.63	12	81.29	606.969	1818.9	-0.0048	-2.6	-6.7	4.32	177505	30461.9	HOMO SAPIENS	NP_001230894.1	NP_001230894.1|NP_002115.2	HLA-DRB1	major histocompatibility complex, class II, DR beta 1 precursor GN=HLA-DRB1	266	major histocompatibility complex, class II, DR beta 1 precursor GN=HLA-DRB1
HEK293T	Rep2_24hpi	HOMO SAPIENS	SDVGEFRAVTELGRPDA	HEK_20220301_24hr	AP20220301_HEK293T_SARSCoV2_24hr_fxn2.33106.33106.3	3	2	HCD	30	98	17.44	8.05	8.57	9.39	8.88	0.62	85	12	1	2	0	8	30	724000000	0	2	0	0	0		Hydrogen	71	(D)	SDVGEFRAVTELGRPDA	17	(E)		SnkmLPKFASPRTEPG	SnVAAAAAFNkDALLNW	NA	S/D|V|G/E/F R/A|V/T/E/L G R|P D-A	58.8	10	4	11	4	1	y-ion bias		0.981	99.4	59.23	9	4.85	606.97	1818.9	-0.0041	-2.3	-6.3	4.32	179255	30461.9	HOMO SAPIENS	NP_001230894.1	NP_001230894.1|NP_002115.2	HLA-DRB1	major histocompatibility complex, class II, DR beta 1 precursor GN=HLA-DRB1	266	major histocompatibility complex, class II, DR beta 1 precursor GN=HLA-DRB1
HEK293T	Rep2_24hpi	HOMO SAPIENS	SDVGEFRAVTELGRPDA	HEK_20220301_24hr	AP20220301_HEK293T_SARSCoV2_24hr_fxn3.32671.32671.3	3	1	HCD	30	96.4	15.23	7.57	8.52	7.66	6.71	0.65	79.7	13	1	2	0	12	30	1350000	0	2	0	0	0		Hydrogen	71	(D)	SDVGEFRAVTELGRPDA	17	(E)		DSVVSEYFRWTAVLF	nSVAYSGVKNSLKEANH	NA	S/D|V|G/E/F R/A\V/T/E/L/G R|P D-A	64.7	11	4	11	3	1	y-ion bias		0.022	85.7	58.5	0	71.33	606.969	1818.9	-0.0053	-2.9	-7.3	4.32	177505	30461.9	HOMO SAPIENS	NP_001230894.1	NP_001230894.1|NP_002115.2	HLA-DRB1	major histocompatibility complex, class II, DR beta 1 precursor GN=HLA-DRB1	266	major histocompatibility complex, class II, DR beta 1 precursor GN=HLA-DRB1
HEK293T	Rep1_24hpi	HOMO SAPIENS	SDVGEFRAVTELGRPDAE	HEK_20211112_24hr	AY20211112_HT_HEK293T_CIITA_SARS_classII_24hr_fxn1.22544.22544.2	2	1	HCD	34	74.6	16.25	3.86	4	12.4	12.25	0.31	88.6	9	1	2	0	8	30	12500000	0	2	0	0	0		Hydrogen	71	(D)	SDVGEFRAVTELGRPDAE	18	(Y)		nSEVEGRLSTVDVGEnKL	SAERALEEAVATGTLnLSn		S D/V G E/F R|A/V/T/E|L G R|P D\A-E	33.3	6	4	8	3	1	y-ion bias		0.972	100	40.68	13	100	974.476	1947.94	0.0039	2	-3.1	4.37	201439	30461.9	HOMO SAPIENS	NP_001230894.1	NP_001230894.1|NP_002115.2	HLA-DRB1	major histocompatibility complex, class II, DR beta 1 precursor GN=HLA-DRB1	266	major histocompatibility complex, class II, DR beta 1 precursor GN=HLA-DRB1
HEK293T	Rep1_24hpi	HOMO SAPIENS	SDVGEFRAVTELGRPDAE	HEK_20211112_24hr	AY20211112_HT_HEK293T_CIITA_SARS_classII_24hr_fxn2.24627.24627.2	2	1	HCD	34	76.7	16.23	4.24	3.48	11.99	12.75	0.33	88.7	9	1	2	0	7	30	45600000	0	2	0	0	0		Hydrogen	71	(D)	SDVGEFRAVTELGRPDAE	18	(Y)		AEMnLDRRVLnVSGkMA	nSEVQLLTEkALmELGGG		S D/V G E/F R/A/V/T/E|L G R|P D\A-E	33.3	6	3	8	2	1	y-ion bias		0.932	100	39.75	12	54.08	974.476	1947.94	0.0033	1.7	-9.6	4.37	200000	30461.9	HOMO SAPIENS	NP_001230894.1	NP_001230894.1|NP_002115.2	HLA-DRB1	major histocompatibility complex, class II, DR beta 1 precursor GN=HLA-DRB1	266	major histocompatibility complex, class II, DR beta 1 precursor GN=HLA-DRB1
HEK293T	Rep1_24hpi	HOMO SAPIENS	SDVGEFRAVTELGRPDAE	HEK_20211112_24hr	AY20211112_HT_HEK293T_CIITA_SARS_classII_24hr_fxn1.22611.22611.3	3	2	HCD	34	94.8	17.89	5.53	5.63	12.35	12.26	0.22	86.7	12	1	2	0	7	30	100000000	0	2	0	0	0		Hydrogen	71	(D)	SDVGEFRAVTELGRPDAE	18	(Y)		DSVEKFSAANRFVSYID	TEAERHTPFYALPSSLE		S/D|V/G/E/F R/A V/T/E/L G R|P D-A/E	50	9	2	11	2	1	y-ion bias		0.974	98.8	40.67	11	10.79	649.987	1947.94	0.0045	2.3	0.3	4.37	198734	30461.9	HOMO SAPIENS	NP_001230894.1	NP_001230894.1|NP_002115.2	HLA-DRB1	major histocompatibility complex, class II, DR beta 1 precursor GN=HLA-DRB1	266	major histocompatibility complex, class II, DR beta 1 precursor GN=HLA-DRB1
HEK293T	Rep1_24hpi	HOMO SAPIENS	SDVGEFRAVTELGRPDAE	HEK_20211112_24hr	AY20211112_HT_HEK293T_CIITA_SARS_classII_24hr_fxn2.24620.24620.3	3	1	HCD	34	96.4	17.94	5.16	5.47	12.78	12.48	0.37	87.7	12	1	2	0	6	30	280000000	0	2	0	0	0		Hydrogen	71	(D)	SDVGEFRAVTELGRPDAE	18	(Y)		nSLFGIIESAFYRFPDA	VTSAPGFPHLPTAnPTGPGE		S D|V|G/E/F R/A/V/T/E/L G R/P D-A/E	50	9	2	11	2	1	y-ion bias		0.961	85.1	39.77	14	4.37	649.987	1947.94	0.0051	2.6	-1.5	4.37	198703	30461.9	HOMO SAPIENS	NP_001230894.1	NP_001230894.1|NP_002115.2	HLA-DRB1	major histocompatibility complex, class II, DR beta 1 precursor GN=HLA-DRB1	266	major histocompatibility complex, class II, DR beta 1 precursor GN=HLA-DRB1
HEK293T	Rep2_24hpi	HOMO SAPIENS	SDVGEFRAVTELGRPDAE	HEK_20220301_24hr	AP20220301_HEK293T_SARSCoV2_24hr_fxn2.33095.33095.2	2	1	HCD	30	43.4	14.9	4.93	4.51	9.97	10.39	0.62	89.3	10	1	2	5.04	12	30	10000000	0	2	0	0	0		Hydrogen	71	(D)	SDVGEFRAVTELGRPDAE	18	(Y)		nSLnTVRITAnDDARRE	MAEVCPGGLQAAETTLKTA	NA	S D/V G E/F R|A/V/T/E|L G R|P D\A\E	33.3	6	5	8	3	0	unbiased		0.761	100	59.18	3	100	974.472	1947.94	-0.0031	-1.6	0.5	4.37	198288	30461.9	HOMO SAPIENS	NP_001230894.1	NP_001230894.1|NP_002115.2	HLA-DRB1	major histocompatibility complex, class II, DR beta 1 precursor GN=HLA-DRB1	266	major histocompatibility complex, class II, DR beta 1 precursor GN=HLA-DRB1
HEK293T	Rep2_24hpi	HOMO SAPIENS	SDVGEFRAVTELGRPDAE	HEK_20220301_24hr	AP20220301_HEK293T_SARSCoV2_24hr_fxn1.32350.32350.3	3	3	HCD	30	95.1	16.41	3.67	2.21	12.74	14.2	0.48	56.6	12	1	2	0	7	30	329000000	0	2	0	0	0		Hydrogen	71	(D)	SDVGEFRAVTELGRPDAE	18	(Y)		SDRDARDLEFSNIKNAP	NWAFIPnkNASSDLLQS	NA	S D|V/G/E/F/R/A/V|T/E|L G R/P D-A E	50	9	3	11	3	1	y-ion bias		0.971	100	59.57	12	33.15	649.983	1947.94	-0.0059	-3	-8.8	4.37	190337	30461.9	HOMO SAPIENS	NP_001230894.1	NP_001230894.1|NP_002115.2	HLA-DRB1	major histocompatibility complex, class II, DR beta 1 precursor GN=HLA-DRB1	266	major histocompatibility complex, class II, DR beta 1 precursor GN=HLA-DRB1
HEK293T	Rep2_24hpi	HOMO SAPIENS	SDVGEFRAVTELGRPDAE	HEK_20220301_24hr	AP20220301_HEK293T_SARSCoV2_24hr_fxn2.33071.33071.3	3	2	HCD	30	95.4	20.42	6.03	5.79	14.39	14.63	0.52	95.1	14	1	2	0	3	30	253000000	0	2	0	0	0		Hydrogen	71	(D)	SDVGEFRAVTELGRPDAE	18	(Y)		DVSKQRKREPESSEADS	SnVEEIVVKnTHFLMW	NA	S/D|V/G/E/F/R/A\V|T/E/L G R/P D-A/E	72.2	13	3	12	2	1	y-ion bias		0.959	98.7	59.18	10	20.05	649.984	1947.94	-0.0037	-1.9	0.2	4.37	196702	30461.9	HOMO SAPIENS	NP_001230894.1	NP_001230894.1|NP_002115.2	HLA-DRB1	major histocompatibility complex, class II, DR beta 1 precursor GN=HLA-DRB1	266	major histocompatibility complex, class II, DR beta 1 precursor GN=HLA-DRB1
HEK293T	Rep1_24hpi	HOMO SAPIENS	SDVGEFRAVTELGRPDAEY	HEK_20211112_24hr	AY20211112_HT_HEK293T_CIITA_SARS_classII_24hr_fxn1.25749.25749.3	3	1	HCD	34	98.8	15.07	1.73	1.62	13.34	13.45	0.82	78.2	10	1	2	0	9	30	3660000	0	3	0	0	0		Hydrogen	71	(D)	SDVGEFRAVTELGRPDAEY	19	(W)		SDVDAmKSSLAIEWFDAPI	MGLYEKALEDSEkALGLDS		S D|V/G E/F R A\V/T/E/L/G R P D\A-E/Y	42.1	8	3	8	1	1	y-ion bias		0.953	91.8	46.55	13	100	704.341	2111	0.0057	2.7	4.5	4.18	232042	30461.9	HOMO SAPIENS	NP_001230894.1	NP_001230894.1|NP_002115.2	HLA-DRB1	major histocompatibility complex, class II, DR beta 1 precursor GN=HLA-DRB1	266	major histocompatibility complex, class II, DR beta 1 precursor GN=HLA-DRB1
HEK293T	Rep1_24hpi	HOMO SAPIENS	SDVGEFRAVTELGRPDAEY	HEK_20211112_24hr	AY20211112_HT_HEK293T_CIITA_SARS_classII_24hr_fxn2.28645.28645.3	3	1	HCD	34	98.2	5.75	0.25	1.09	5.49	4.65	0.74	50.2	8	1	2	0	13	30	16200000	0	3	0	0	0		Hydrogen	71	(D)	SDVGEFRAVTELGRPDAEY	19	(W)		nSVSSIVkNVEnLANMKGY	RGIVCPFVEIEVAGAEYDS		S D\V G E/F R A V/T E/L/G-R P D-A E/Y	15.8	3	1	5	0	2	y-ion bias		0.877	40.3	45.7	9	34.95	704.343	2111	0.0099	4.7	-8.8	4.18	234495	30461.9	HOMO SAPIENS	NP_001230894.1	NP_001230894.1|NP_002115.2	HLA-DRB1	major histocompatibility complex, class II, DR beta 1 precursor GN=HLA-DRB1	266	major histocompatibility complex, class II, DR beta 1 precursor GN=HLA-DRB1
HEK293T	Rep2_24hpi	HOMO SAPIENS	SDVGEFRAVTELGRPDAEY	HEK_20220301_24hr	AP20220301_HEK293T_SARSCoV2_24hr_fxn2.36414.36414.3	3	1	HCD	30	96.4	20.66	5.65	5.95	15.02	14.72	0.6	92.5	12	1	2	0	4	30	5250000	0	3	0	0	0		Hydrogen	71	(D)	SDVGEFRAVTELGRPDAEY	19	(W)		DSRVEMDInLEkLnVEY	SDWGLRHLRGSFESVnSY	NA	S D|V/G/E/F R A\V/T/E|L/G R P D\A\E|Y	52.6	10	6	9	3	0	unbiased		0.832	100	64.72	1	100	704.339	2111	-0.0018	-0.9	8.2	4.18	222872	30461.9	HOMO SAPIENS	NP_001230894.1	NP_001230894.1|NP_002115.2	HLA-DRB1	major histocompatibility complex, class II, DR beta 1 precursor GN=HLA-DRB1	266	major histocompatibility complex, class II, DR beta 1 precursor GN=HLA-DRB1
HEK293T	Rep1_24hpi	HOMO SAPIENS	SDVGEYRAVTELGRP	HEK_20211112_24hr	AY20211112_HT_HEK293T_CIITA_SARS_classII_24hr_fxn1.17556.17556.2	2	1	HCD	34	75.1	11.52	4.05	3.48	7.47	8.04	0.16	86.4	6	1	2	0	5	21	754000	0	3	0	0	0		Hydrogen	71	(D)	SDVGEYRAVTELGRP	15	(V)		SnEYAVWVGSLVNIP	SnnYWELRRRRP		S D|V G E/Y R/A V/T E|L G R\P	6.7	1	3	5	2	0	unbiased		0.73	100	31.4	0	100	824.915	1648.83	-0.0066	-4	0.4	4.68	149470	30163.8	HOMO SAPIENS	NP_001346122.1	NP_001346122.1|NP_001346123.1|NP_002116.2|NP_072049.2	HLA-DRB1	major histocompatibility complex, class II, DR beta 1 precursor GN=HLA-DRB1	266	major histocompatibility complex, class II, DR beta 1 precursor GN=HLA-DRB1
HEK293T	Rep1_24hpi	HOMO SAPIENS	SDVGEYRAVTELGRP	HEK_20211112_24hr	AY20211112_HT_HEK293T_CIITA_SARS_classII_24hr_fxn1.17522.17522.3	3	1	HCD	34	98.7	14.23	3.8	4.29	10.43	9.93	0.37	76.3	11	1	2	0	11	30	11800000	0	3	0	0	0		Hydrogen	71	(D)	SDVGEYRAVTELGRP	15	(V)		DSVGAPNKIWFSSIQ	SnVPSVRRAFAIDDT		S/D|V/G/E/Y R/A/V/T/E/L/G R P	66.7	10	1	11	1	0	y-ion bias		0.95	93	31.42	14	92.76	550.283	1648.83	0.0063	3.8	1.4	4.68	147903	30163.8	HOMO SAPIENS	NP_001346122.1	NP_001346122.1|NP_001346123.1|NP_002116.2|NP_072049.2	HLA-DRB1	major histocompatibility complex, class II, DR beta 1 precursor GN=HLA-DRB1	266	major histocompatibility complex, class II, DR beta 1 precursor GN=HLA-DRB1
HEK293T	Rep1_24hpi	HOMO SAPIENS	SDVGEYRAVTELGRP	HEK_20211112_24hr	AY20211112_HT_HEK293T_CIITA_SARS_classII_24hr_fxn2.18680.18680.3	3	1	HCD	34	99.3	11.84	3.88	4.05	7.96	7.79	0.14	67	10	1	2	0	15	30	42400000	0	3	0	0	0		Hydrogen	71	(D)	SDVGEYRAVTELGRP	15	(V)		SDVDGFYKNQILHI	SDVGYIRYTLYkE		S/D|V/G/E/Y R/A/V/T E/L/G R P	53.3	8	1	10	1	0	y-ion bias		0.994	90.5	30.73	21	56.22	550.283	1648.83	0.004	2.4	0	4.68	152631	30163.8	HOMO SAPIENS	NP_001346122.1	NP_001346122.1|NP_001346123.1|NP_002116.2|NP_072049.2	HLA-DRB1	major histocompatibility complex, class II, DR beta 1 precursor GN=HLA-DRB1	266	major histocompatibility complex, class II, DR beta 1 precursor GN=HLA-DRB1
HEK293T	Rep2_24hpi	HOMO SAPIENS	SDVGEYRAVTELGRP	HEK_20220301_24hr	AP20220301_HEK293T_SARSCoV2_24hr_fxn1.26846.26846.3	3	1	HCD	30	97.1	11.63	4.44	4.47	7.2	7.16	0.52	64.9	11	1	2	0	16	30	4890000	0	3	0	0	0		Hydrogen	71	(D)	SDVGEYRAVTELGRP	15	(V)		SDVRLVPPPDPknGD	SDVGYIRYTLYkE	NA	S/D|V/G/E/Y R/A V/T/E/L/G R-P	60	9	1	10	1	1	y-ion bias		0.895	70.9	49.87	12	100	550.281	1648.83	-0.0014	-0.8	6	4.68	154405	30163.8	HOMO SAPIENS	NP_001346122.1	NP_001346122.1|NP_001346123.1|NP_002116.2|NP_072049.2	HLA-DRB1	major histocompatibility complex, class II, DR beta 1 precursor GN=HLA-DRB1	266	major histocompatibility complex, class II, DR beta 1 precursor GN=HLA-DRB1
HEK293T	Rep2_24hpi	HOMO SAPIENS	SDVGEYRAVTELGRP	HEK_20220301_24hr	AP20220301_HEK293T_SARSCoV2_24hr_fxn2.27330.27330.3	3	2	HCD	30	98.6	15.41	6.1	6.93	9.31	8.48	0.25	81.9	12	1	2	0	12	30	28900000	0	3	0	0	0		Hydrogen	71	(D)	SDVGEYRAVTELGRP	15	(V)		SDVRLVPPPDPknGD	SDVMIVAGTLTnKMAP	NA	S/D|V|G/E/Y R/A/V/T/E/L/G R-P	73.3	11	2	11	2	1	y-ion bias		0.965	81.4	49.53	7	100	550.28	1648.83	-0.0028	-1.7	5.1	4.68	149657	30163.8	HOMO SAPIENS	NP_001346122.1	NP_001346122.1|NP_001346123.1|NP_002116.2|NP_072049.2	HLA-DRB1	major histocompatibility complex, class II, DR beta 1 precursor GN=HLA-DRB1	266	major histocompatibility complex, class II, DR beta 1 precursor GN=HLA-DRB1
HEK293T	Rep1_24hpi	HOMO SAPIENS	SDVGEYRAVTELGRPD	HEK_20211112_24hr	AY20211112_HT_HEK293T_CIITA_SARS_classII_24hr_fxn1.16999.16999.2	2	2	HCD	34	77.3	18.07	6.39	8.28	11.68	9.79	0.05	88.9	10	1	2	0	6	30	28800000	0	3	0	0	0		Hydrogen	71	(D)	SDVGEYRAVTELGRPD	16	(A)		DSMLDCIRTIISKPD	DSLPPGKAVFYTWADP		S D|V\G E/Y/R|A/V/T E|L/G R|P\D	50	8	6	9	4	0	unbiased		0.973	100	30.45	11	100	882.435	1763.86	0.0064	3.6	-2.5	4.5	169595	30582.1	HOMO SAPIENS	NP_001346123.1	NP_001346123.1|NP_002116.2	HLA-DRB1	major histocompatibility complex, class II, DR beta 1 precursor GN=HLA-DRB1	266	major histocompatibility complex, class II, DR beta 1 precursor GN=HLA-DRB1
HEK293T	Rep1_24hpi	HOMO SAPIENS	SDVGEYRAVTELGRPD	HEK_20211112_24hr	AY20211112_HT_HEK293T_CIITA_SARS_classII_24hr_fxn2.18080.18080.2	2	1	HCD	34	75.9	16.6	6.42	7.66	10.18	8.94	0.16	87.9	8	1	2	0	7	30	33200000	0	3	0	0	0		Hydrogen	71	(D)	SDVGEYRAVTELGRPD	16	(A)		DSDkTKETTEKTIEP	DSLPPGKAVFYTWADP		S D|V\G E|Y/R/A/V|T E|L G R|P D	31.2	5	6	8	5	0	unbiased		0.912	100	29.95	11	55.52	882.434	1763.86	0.0045	2.6	3.3	4.5	163554	30582.1	HOMO SAPIENS	NP_001346123.1	NP_001346123.1|NP_002116.2	HLA-DRB1	major histocompatibility complex, class II, DR beta 1 precursor GN=HLA-DRB1	266	major histocompatibility complex, class II, DR beta 1 precursor GN=HLA-DRB1
HEK293T	Rep1_24hpi	HOMO SAPIENS	SDVGEYRAVTELGRPD	HEK_20211112_24hr	AY20211112_HT_HEK293T_CIITA_SARS_classII_24hr_fxn1.16982.16982.3	3	2	HCD	34	99.7	15.69	5.84	6.22	9.85	9.47	1.54	85.2	11	1	2	0	8	30	179000000	0	3	0	0	0		Hydrogen	71	(D)	SDVGEYRAVTELGRPD	16	(A)		nSVYALLRMSPATEGPG	DSLPPGKAVFYTWADP		S D|V/G/E/Y/R/A/V/T/E/L/G R/P D	62.5	10	1	12	1	0	y-ion bias		0.961	99.7	30.47	11	24.16	588.625	1763.86	0.0056	3.2	-1	4.5	168722	30582.1	HOMO SAPIENS	NP_001346123.1	NP_001346123.1|NP_002116.2	HLA-DRB1	major histocompatibility complex, class II, DR beta 1 precursor GN=HLA-DRB1	266	major histocompatibility complex, class II, DR beta 1 precursor GN=HLA-DRB1
HEK293T	Rep1_24hpi	HOMO SAPIENS	SDVGEYRAVTELGRPD	HEK_20211112_24hr	AY20211112_HT_HEK293T_CIITA_SARS_classII_24hr_fxn2.18062.18062.3	3	1	HCD	34	99.7	16.72	7.05	8.27	9.67	8.45	1.73	86.7	11	1	2	0	8	30	182000000	0	3	0	0	0		Hydrogen	71	(D)	SDVGEYRAVTELGRPD	16	(A)		nSVYALLRMSPATEGPG	DSLPPGKAVFYTWADP		S D|V|G/E/Y/R/A/V/T/E/L/G R/P D	62.5	10	2	12	2	0	y-ion bias		0.943	100	29.95	11	8.75	588.625	1763.86	0.0053	3	-1.2	4.5	168721	30582.1	HOMO SAPIENS	NP_001346123.1	NP_001346123.1|NP_002116.2	HLA-DRB1	major histocompatibility complex, class II, DR beta 1 precursor GN=HLA-DRB1	266	major histocompatibility complex, class II, DR beta 1 precursor GN=HLA-DRB1
HEK293T	Rep2_24hpi	HOMO SAPIENS	SDVGEYRAVTELGRPD	HEK_20220301_24hr	AP20220301_HEK293T_SARSCoV2_24hr_fxn2.26755.26755.2	2	1	HCD	30	43.2	18.34	6.45	8.4	11.89	9.95	0.22	93.8	10	1	2	0	7	30	26000000	0	3	0	0	0		Hydrogen	71	(D)	SDVGEYRAVTELGRPD	16	(A)		nSLFHYEVRMVRDP	DSLPPGKAVFYTWADP	NA	S D/V|G E/Y/R|A/V|T E|L/G R|P\D	50	8	6	10	5	0	unbiased		0.866	100	48.5	2	53.59	882.43	1763.86	-0.0036	-2.1	-0.6	4.5	162635	30582.1	HOMO SAPIENS	NP_001346123.1	NP_001346123.1|NP_002116.2	HLA-DRB1	major histocompatibility complex, class II, DR beta 1 precursor GN=HLA-DRB1	266	major histocompatibility complex, class II, DR beta 1 precursor GN=HLA-DRB1
HEK293T	Rep2_24hpi	HOMO SAPIENS	SDVGEYRAVTELGRPD	HEK_20220301_24hr	AP20220301_HEK293T_SARSCoV2_24hr_fxn1.26334.26334.3	3	2	HCD	30	99.1	19.22	8.17	8.49	11.04	10.72	0.56	91.2	12	1	2	0	7	30	218000000	0	3	0	0	0		Hydrogen	71	(D)	SDVGEYRAVTELGRPD	16	(A)		SnVKLDEVYYTVFW	DSLPPGKAVFYTWADP	NA	S/D|V|G/E/Y/R/A|V/T/E/L/G R/P-D	87.5	14	3	13	3	1	y-ion bias		0.936	100	48.82	10	18.5	588.623	1763.86	-0.0011	-0.6	1.2	4.5	164571	30582.1	HOMO SAPIENS	NP_001346123.1	NP_001346123.1|NP_002116.2	HLA-DRB1	major histocompatibility complex, class II, DR beta 1 precursor GN=HLA-DRB1	266	major histocompatibility complex, class II, DR beta 1 precursor GN=HLA-DRB1
HEK293T	Rep2_24hpi	HOMO SAPIENS	SDVGEYRAVTELGRPD	HEK_20220301_24hr	AP20220301_HEK293T_SARSCoV2_24hr_fxn2.26731.26731.3	3	1	HCD	30	99.6	18.36	7.74	7.42	10.62	10.94	0.1	92.5	11	1	2	0	7	30	332000000	0	3	0	0	0		Hydrogen	71	(D)	SDVGEYRAVTELGRPD	16	(A)		SnVKLDEVYYTVFW	DSLPPGKAVFYTWADP	NA	S D|V|G/E/Y/R/A|V/T/E/L/G R/P D	62.5	10	3	12	3	0	y-ion bias		0.968	100	48.48	10	4.51	588.622	1763.86	-0.0038	-2.2	-0.4	4.5	156486	30582.1	HOMO SAPIENS	NP_001346123.1	NP_001346123.1|NP_002116.2	HLA-DRB1	major histocompatibility complex, class II, DR beta 1 precursor GN=HLA-DRB1	266	major histocompatibility complex, class II, DR beta 1 precursor GN=HLA-DRB1
HEK293T	Rep1_24hpi	HOMO SAPIENS	SDVGEYRAVTELGRPDA	HEK_20211112_24hr	AY20211112_HT_HEK293T_CIITA_SARS_classII_24hr_fxn1.17640.17640.2	2	2	HCD	34	82.4	16.4	4.14	4.64	12.26	11.75	0.1	84.9	11	1	2	0	8	30	149000000	0	3	0	0	0		Hydrogen	71	(D)	SDVGEYRAVTELGRPDA	17	(E)		ASLVSINPmVEMLnKGD	EGALnTPkDHIGTRnPA		S D|V|G E/Y R/A/V/T/E|L G\R|P D\A	41.2	7	6	9	4	0	unbiased		0.941	84.8	31.65	10	53.88	917.951	1834.89	0.0016	0.9	1.1	4.31	177379	30582.1	HOMO SAPIENS	NP_001346123.1	NP_001346123.1|NP_002116.2	HLA-DRB1	major histocompatibility complex, class II, DR beta 1 precursor GN=HLA-DRB1	266	major histocompatibility complex, class II, DR beta 1 precursor GN=HLA-DRB1
HEK293T	Rep1_24hpi	HOMO SAPIENS	SDVGEYRAVTELGRPDA	HEK_20211112_24hr	AY20211112_HT_HEK293T_CIITA_SARS_classII_24hr_fxn2.18802.18802.2	2	1	HCD	34	80.7	16.84	5.14	4.85	11.71	11.99	0.72	84	11	1	2	0	8	30	140000000	0	3	0	0	0		Hydrogen	71	(D)	SDVGEYRAVTELGRPDA	17	(E)		SnALELGRYERKDEPG	ISACLALEkYLDNPnA		S D|V|G E/Y R/A/V/T/E|L G\R|P D\A	41.2	7	6	9	4	0	unbiased		0.976	94.2	31.07	9	23.32	917.952	1834.89	0.0047	2.6	2.6	4.31	178087	30582.1	HOMO SAPIENS	NP_001346123.1	NP_001346123.1|NP_002116.2	HLA-DRB1	major histocompatibility complex, class II, DR beta 1 precursor GN=HLA-DRB1	266	major histocompatibility complex, class II, DR beta 1 precursor GN=HLA-DRB1
HEK293T	Rep1_24hpi	HOMO SAPIENS	SDVGEYRAVTELGRPDA	HEK_20211112_24hr	AY20211112_HT_HEK293T_CIITA_SARS_classII_24hr_fxn1.17728.17728.3	3	2	HCD	34	100	15.13	3.86	4.34	11.27	10.78	0.17	77.8	12	1	2	0	8	30	641000000	0	3	0	0	0		Hydrogen	71	(D)	SDVGEYRAVTELGRPDA	17	(E)		DSVAmKPVTTSIYmLF	GETRQSNSARLFVSDPA		S D|V|G/E/Y R-A/V/T/E/L/G R|P D-A	52.9	9	3	10	3	2	y-ion bias		0.989	100	31.63	10	8.36	612.304	1834.89	0.0043	2.4	0.4	4.31	183413	30582.1	HOMO SAPIENS	NP_001346123.1	NP_001346123.1|NP_002116.2	HLA-DRB1	major histocompatibility complex, class II, DR beta 1 precursor GN=HLA-DRB1	266	major histocompatibility complex, class II, DR beta 1 precursor GN=HLA-DRB1
HEK293T	Rep1_24hpi	HOMO SAPIENS	SDVGEYRAVTELGRPDA	HEK_20211112_24hr	AY20211112_HT_HEK293T_CIITA_SARS_classII_24hr_fxn2.18782.18782.3	3	1	HCD	34	100	16.56	4.76	4.1	11.8	12.46	0.13	82.7	11	1	2	0	6	30	776000000	0	3	0	0	0		Hydrogen	71	(D)	SDVGEYRAVTELGRPDA	17	(E)		SnVLVYkFRYETAAM	SDVGHDEYSTQSLVKk		S D|V|G/E/Y R/A V/T/E/L/G R|P D-A	41.2	7	3	10	3	1	y-ion bias		0.98	94.7	31.07	9	6.53	612.304	1834.89	0.0045	2.5	-3.8	4.31	182703	30582.1	HOMO SAPIENS	NP_001346123.1	NP_001346123.1|NP_002116.2	HLA-DRB1	major histocompatibility complex, class II, DR beta 1 precursor GN=HLA-DRB1	266	major histocompatibility complex, class II, DR beta 1 precursor GN=HLA-DRB1
HEK293T	Rep2_24hpi	HOMO SAPIENS	SDVGEYRAVTELGRPDA	HEK_20220301_24hr	AP20220301_HEK293T_SARSCoV2_24hr_fxn1.26977.26977.2	2	1	HCD	30	46.5	17.48	5.4	6.4	12.08	11.08	0.17	91.9	11	1	2	0	8	30	26500000	0	3	0	0	0		Hydrogen	71	(D)	SDVGEYRAVTELGRPDA	17	(E)		ADSSVQcQLLLKKGEP	nSKTVkNTSRAnTSPDA	NA	S D|V|G E/Y R/A/V/T/E|L|G R|P D\A	41.2	7	6	10	5	0	unbiased		0.932	100	50.13	9	100	917.949	1834.89	-0.0029	-1.6	-7.4	4.31	181852	30582.1	HOMO SAPIENS	NP_001346123.1	NP_001346123.1|NP_002116.2	HLA-DRB1	major histocompatibility complex, class II, DR beta 1 precursor GN=HLA-DRB1	266	major histocompatibility complex, class II, DR beta 1 precursor GN=HLA-DRB1
HEK293T	Rep2_24hpi	HOMO SAPIENS	SDVGEYRAVTELGRPDA	HEK_20220301_24hr	AP20220301_HEK293T_SARSCoV2_24hr_fxn2.27515.27515.2	2	1	HCD	30	50.7	16.36	5.73	6.68	10.63	9.69	0.56	90.5	11	1	2	2.04	9	30	75600000	0	3	0	0	0		Hydrogen	71	(D)	SDVGEYRAVTELGRPDA	17	(E)		ICQDQLAAVKSAFTDPA	nSkTVKNTSRAnTSPDA	NA	S D/V|G E/Y R/A/V|T E|L\G\R|P D\A	41.2	7	7	8	4	0	unbiased		0.991	100	49.85	8	100	917.948	1834.89	-0.0037	-2	-6.1	4.31	179419	30582.1	HOMO SAPIENS	NP_001346123.1	NP_001346123.1|NP_002116.2	HLA-DRB1	major histocompatibility complex, class II, DR beta 1 precursor GN=HLA-DRB1	266	major histocompatibility complex, class II, DR beta 1 precursor GN=HLA-DRB1
HEK293T	Rep2_24hpi	HOMO SAPIENS	SDVGEYRAVTELGRPDA	HEK_20220301_24hr	AP20220301_HEK293T_SARSCoV2_24hr_fxn1.26954.26954.3	3	2	HCD	30	99.5	19.13	7.45	6.01	11.68	13.12	1.3	89.7	13	1	2	0	6	30	311000000	0	3	0	0	0		Hydrogen	71	(D)	SDVGEYRAVTELGRPDA	17	(E)		SnALELGRYERKDEPG	SnVASAVkRPFHFmAN	NA	S/D|V|G/E/Y R|A|V/T/E/L/G R|P D-A	64.7	11	5	12	5	1	y-ion bias		0.974	100	50.13	10	67.25	612.302	1834.89	-0.0017	-0.9	-0.9	4.31	177454	30582.1	HOMO SAPIENS	NP_001346123.1	NP_001346123.1|NP_002116.2	HLA-DRB1	major histocompatibility complex, class II, DR beta 1 precursor GN=HLA-DRB1	266	major histocompatibility complex, class II, DR beta 1 precursor GN=HLA-DRB1
HEK293T	Rep2_24hpi	HOMO SAPIENS	SDVGEYRAVTELGRPDA	HEK_20220301_24hr	AP20220301_HEK293T_SARSCoV2_24hr_fxn2.27521.27521.3	3	2	HCD	30	100	17.11	7.25	6.61	9.85	10.49	0.26	88.9	13	1	2	0	8	30	964000000	0	3	0	0	0		Hydrogen	71	(D)	SDVGEYRAVTELGRPDA	17	(E)		SnVEGPmTQAnNKLKVS	nSkTVKNTSRAnTSPDA	NA	S/D|V|G/E/Y R/A\V/T/E/L/G R|P D-A	64.7	11	4	11	3	1	y-ion bias		0.976	99.8	49.85	10	1.81	612.302	1834.89	-0.0032	-1.7	2.6	4.31	175881	30582.1	HOMO SAPIENS	NP_001346123.1	NP_001346123.1|NP_002116.2	HLA-DRB1	major histocompatibility complex, class II, DR beta 1 precursor GN=HLA-DRB1	266	major histocompatibility complex, class II, DR beta 1 precursor GN=HLA-DRB1
HEK293T	Rep2_24hpi	HOMO SAPIENS	SDVGEYRAVTELGRPDA	HEK_20220301_24hr	AP20220301_HEK293T_SARSCoV2_24hr_fxn3.27247.27247.3	3	1	HCD	30	96.4	14.36	6.59	5.63	7.77	8.73	0.66	80.9	11	1	2	0	11	30	7170000	0	3	0	0	0		Hydrogen	71	(D)	SDVGEYRAVTELGRPDA	17	(E)		DSVAmKPVTTSIYmLF	DSLGGNTKTLMVACLSPA	NA	S D|V|G/E/Y R/A V/T/E/L/G R|P D-A	41.2	7	3	10	3	1	y-ion bias		0.911	95.5	49.77	10	100	612.301	1834.89	-0.0041	-2.2	-4.2	4.31	177573	30582.1	HOMO SAPIENS	NP_001346123.1	NP_001346123.1|NP_002116.2	HLA-DRB1	major histocompatibility complex, class II, DR beta 1 precursor GN=HLA-DRB1	266	major histocompatibility complex, class II, DR beta 1 precursor GN=HLA-DRB1
HEK293T	Rep1_24hpi	HOMO SAPIENS	SDVGEYRAVTELGRPDAE	HEK_20211112_24hr	AY20211112_HT_HEK293T_CIITA_SARS_classII_24hr_fxn1.17633.17633.2	2	1	HCD	34	76.1	16.43	4.02	3.94	12.41	12.49	0.76	87.6	10	1	2	0	8	30	60100000	0	3	0	0	0		Hydrogen	71	(D)	SDVGEYRAVTELGRPDAE	18	(Y)		EWSLDDKLLVDkVCMA	AETEGMLRDLQKSVEEE		S D/V\G E|Y R/A/V/T E|L/G R|P D\A E	22.2	4	5	8	3	0	unbiased		0.951	97.8	31.62	10	67.41	982.473	1963.94	0.0032	1.6	-5.9	4.36	195089	30582.1	HOMO SAPIENS	NP_001346123.1	NP_001346123.1|NP_002116.2	HLA-DRB1	major histocompatibility complex, class II, DR beta 1 precursor GN=HLA-DRB1	266	major histocompatibility complex, class II, DR beta 1 precursor GN=HLA-DRB1
HEK293T	Rep1_24hpi	HOMO SAPIENS	SDVGEYRAVTELGRPDAE	HEK_20211112_24hr	AY20211112_HT_HEK293T_CIITA_SARS_classII_24hr_fxn2.18803.18803.2	2	1	HCD	34	76.6	18.28	3.42	3.89	14.86	14.4	0.25	90	10	1	2	0	6	30	46900000	0	3	0	0	0		Hydrogen	71	(D)	SDVGEYRAVTELGRPDAE	18	(Y)		EWSLDDKLLVDkVCMA	EATEGKIQEFLSGLPEDT		S D/V\G E|Y R|A/V/T E|L/G R|P D\A-E	33.3	6	6	8	4	1	unbiased		0.999	100	31.07	7	33.69	982.474	1963.94	0.0051	2.6	-4.9	4.36	194969	30582.1	HOMO SAPIENS	NP_001346123.1	NP_001346123.1|NP_002116.2	HLA-DRB1	major histocompatibility complex, class II, DR beta 1 precursor GN=HLA-DRB1	266	major histocompatibility complex, class II, DR beta 1 precursor GN=HLA-DRB1
HEK293T	Rep1_24hpi	HOMO SAPIENS	SDVGEYRAVTELGRPDAE	HEK_20211112_24hr	AY20211112_HT_HEK293T_CIITA_SARS_classII_24hr_fxn1.17605.17605.3	3	2	HCD	34	96.3	21.11	6	5.6	15.1	15.51	0	93	12	1	2	0	3	30	401000000	0	3	0	0	0		Hydrogen	71	(D)	SDVGEYRAVTELGRPDAE	18	(Y)		SVDEYPkDTKPnVKVnS	SnVKVnPkTDKPYEDVS		S/D|V|G/E/Y R/A|V/T/E/L G R|P D-A E	50	9	4	11	4	1	y-ion bias		0.961	100	31.62	10	66.27	655.319	1963.94	0.0084	4.3	-2.8	4.36	201610	30582.1	HOMO SAPIENS	NP_001346123.1	NP_001346123.1|NP_002116.2	HLA-DRB1	major histocompatibility complex, class II, DR beta 1 precursor GN=HLA-DRB1	266	major histocompatibility complex, class II, DR beta 1 precursor GN=HLA-DRB1
HEK293T	Rep1_24hpi	HOMO SAPIENS	SDVGEYRAVTELGRPDAE	HEK_20211112_24hr	AY20211112_HT_HEK293T_CIITA_SARS_classII_24hr_fxn2.18799.18799.3	3	1	HCD	34	95.3	18.2	7.42	7.35	10.78	10.85	1.66	85.3	11	1	2	0	7	30	281000000	0	3	0	0	0		Hydrogen	71	(D)	SDVGEYRAVTELGRPDAE	18	(Y)		SVDEYPKDTkPnVKVnS	SnVESRLLPRYSHSGSSS		S/D|V|G E/Y R/A|V/T/E/L G R|P D-A E	38.9	7	4	10	4	1	y-ion bias		0.997	96.8	31.07	6	4.02	655.318	1963.94	0.0044	2.2	-4.8	4.36	197082	30582.1	HOMO SAPIENS	NP_001346123.1	NP_001346123.1|NP_002116.2	HLA-DRB1	major histocompatibility complex, class II, DR beta 1 precursor GN=HLA-DRB1	266	major histocompatibility complex, class II, DR beta 1 precursor GN=HLA-DRB1
HEK293T	Rep2_24hpi	HOMO SAPIENS	SDVGEYRAVTELGRPDAE	HEK_20220301_24hr	AP20220301_HEK293T_SARSCoV2_24hr_fxn1.26966.26966.2	2	1	HCD	30	41.3	12.88	3.86	4.39	9.02	8.5	0.06	95.5	9	1	2	0	3	17	17800000	0	3	0	0	0		Hydrogen	71	(D)	SDVGEYRAVTELGRPDAE	18	(Y)		EWSLDDKLLVDkVCMA	nSDIGWRVEFRPMEVQ	NA	S D/V G E/Y R/A/V/T E|L\G R|P D\A E	16.7	3	4	7	2	0	unbiased		0.938	100	50.12	9	100	982.471	1963.94	-0.0009	-0.4	-8	4.36	192031	30582.1	HOMO SAPIENS	NP_001346123.1	NP_001346123.1|NP_002116.2	HLA-DRB1	major histocompatibility complex, class II, DR beta 1 precursor GN=HLA-DRB1	266	major histocompatibility complex, class II, DR beta 1 precursor GN=HLA-DRB1
HEK293T	Rep2_24hpi	HOMO SAPIENS	SDVGEYRAVTELGRPDAE	HEK_20220301_24hr	AP20220301_HEK293T_SARSCoV2_24hr_fxn2.27539.27539.2	2	1	HCD	30	44.1	17.23	5.02	6.27	12.21	10.96	0.71	91.2	11	1	2	1.03	9	30	13200000	0	3	0	0	0		Hydrogen	71	(D)	SDVGEYRAVTELGRPDAE	18	(Y)		EWSLDDKLLVDkVCMA	AETEGMLRDLQKSVEEE	NA	S D/V/G E/Y R|A V/T/E|L/G R|P D\A\E	33.3	6	5	9	3	0	unbiased		0.774	100	49.85	5	100	982.47	1963.94	-0.0027	-1.4	-8.9	4.36	189042	30582.1	HOMO SAPIENS	NP_001346123.1	NP_001346123.1|NP_002116.2	HLA-DRB1	major histocompatibility complex, class II, DR beta 1 precursor GN=HLA-DRB1	266	major histocompatibility complex, class II, DR beta 1 precursor GN=HLA-DRB1
HEK293T	Rep2_24hpi	HOMO SAPIENS	SDVGEYRAVTELGRPDAE	HEK_20220301_24hr	AP20220301_HEK293T_SARSCoV2_24hr_fxn1.26943.26943.3	3	3	HCD	30	94.5	22.84	8.03	7.63	14.81	15.21	1.09	95.4	13	1	2	0	3	30	277000000	0	3	0	0	0		Hydrogen	71	(D)	SDVGEYRAVTELGRPDAE	18	(Y)		SDVALDIDTkGGWRYPE	SnVESRLLPRYSHSGSSS	NA	S/D|V|G/E/Y R/A\V|T/E|L G R|P D\A/E	61.1	11	7	11	5	0	unbiased		0.983	100	50.12	12	100	655.316	1963.94	-0.0015	-0.7	-2.8	4.36	185538	30582.1	HOMO SAPIENS	NP_001346123.1	NP_001346123.1|NP_002116.2	HLA-DRB1	major histocompatibility complex, class II, DR beta 1 precursor GN=HLA-DRB1	266	major histocompatibility complex, class II, DR beta 1 precursor GN=HLA-DRB1
HEK293T	Rep2_24hpi	HOMO SAPIENS	SDVGEYRAVTELGRPDAE	HEK_20220301_24hr	AP20220301_HEK293T_SARSCoV2_24hr_fxn2.27613.27613.3	3	2	HCD	30	95.1	22.36	7.53	6.49	14.83	15.87	0.6	95.8	13	1	2	0	3	30	340000000	0	3	0	0	0		Hydrogen	71	(D)	SDVGEYRAVTELGRPDAE	18	(Y)		SDVALDIDTkGGWRYPE	SnVSLRSVNLTEQNSNNS	NA	S/D|V|G/E/Y R/A\V|T/E|L G R|P D\A/E	61.1	11	7	11	5	0	unbiased		0.972	100	49.85	11	43.47	655.316	1963.94	-0.0016	-0.8	-2.9	4.36	186806	30582.1	HOMO SAPIENS	NP_001346123.1	NP_001346123.1|NP_002116.2	HLA-DRB1	major histocompatibility complex, class II, DR beta 1 precursor GN=HLA-DRB1	266	major histocompatibility complex, class II, DR beta 1 precursor GN=HLA-DRB1
HEK293T	Rep1_24hpi	HOMO SAPIENS	SDVGEYRAVTELGRPDAEY	HEK_20211112_24hr	AY20211112_HT_HEK293T_CIITA_SARS_classII_24hr_fxn1.20738.20738.3	3	1	HCD	34	100	13.53	4.69	1.67	8.84	11.85	1.88	74.6	9	1	2	0	11	30	8990000	0	4	0	0	0		Hydrogen	71	(D)	SDVGEYRAVTELGRPDAEY	19	(W)		nSVSSIVknIEnLAnMKGY	DSVERLYNmLVETGELEN		S D|V/G E/Y/R\A V|T E/L/G R P D\A-E/Y	36.8	7	4	8	2	1	y-ion bias		0.985	95.1	37.3	11	100	709.673	2127	0.0071	3.3	-4.8	4.18	212371	30582.1	HOMO SAPIENS	NP_001346123.1	NP_001346123.1|NP_002116.2	HLA-DRB1	major histocompatibility complex, class II, DR beta 1 precursor GN=HLA-DRB1	266	major histocompatibility complex, class II, DR beta 1 precursor GN=HLA-DRB1
HEK293T	Rep1_24hpi	HOMO SAPIENS	SDVGEYRAVTELGRPDAEY	HEK_20211112_24hr	AY20211112_HT_HEK293T_CIITA_SARS_classII_24hr_fxn2.22485.22485.3	3	1	HCD	34	98.4	16.03	2.76	1.46	13.27	14.57	0.29	77.3	12	1	2	0	8	30	2030000	0	4	0	0	0		Hydrogen	71	(D)	SDVGEYRAVTELGRPDAEY	19	(W)		nSVSSIVKnIEnLAnMkGY	DSLNSKRRELEDPGAYNY		S D|V/G/E/Y/R|A V/T/E/L|G R P D\A E/Y	47.4	9	4	11	3	0	y-ion bias		0.356	100	36.62	0	100	709.672	2127	0.0038	1.8	-6.3	4.18	208354	30582.1	HOMO SAPIENS	NP_001346123.1	NP_001346123.1|NP_002116.2	HLA-DRB1	major histocompatibility complex, class II, DR beta 1 precursor GN=HLA-DRB1	266	major histocompatibility complex, class II, DR beta 1 precursor GN=HLA-DRB1
HEK293T	Rep2_24hpi	HOMO SAPIENS	SDVGEYRAVTELGRPDAEY	HEK_20220301_24hr	AP20220301_HEK293T_SARSCoV2_24hr_fxn1.30518.30518.3	3	1	HCD	30	97.8	12.07	3.59	4.05	8.48	8.02	0.11	62.2	10	1	2	0	11	30	15100000	0	4	0	0	0		Hydrogen	71	(D)	SDVGEYRAVTELGRPDAEY	19	(W)		DSEGAmATLEADLLDRAkY	FRSLDLSCHTLNAInMAY	NA	S D|V/G E/Y R\A V/T/E/L/G-R P D-A-E|Y	42.1	8	3	8	2	3	y-ion bias		0.977	51.6	56.37	8	100	709.669	2127	-0.0064	-3	0.7	4.18	208063	30582.1	HOMO SAPIENS	NP_001346123.1	NP_001346123.1|NP_002116.2	HLA-DRB1	major histocompatibility complex, class II, DR beta 1 precursor GN=HLA-DRB1	266	major histocompatibility complex, class II, DR beta 1 precursor GN=HLA-DRB1
HEK293T	Rep2_24hpi	HOMO SAPIENS	SDVGEYRAVTELGRPDAEY	HEK_20220301_24hr	AP20220301_HEK293T_SARSCoV2_24hr_fxn2.31239.31239.3	3	1	HCD	30	95.4	17.68	5.62	4.83	12.06	12.85	0.49	83.3	11	1	2	0	7	30	10800000	0	4	0	0	0		Hydrogen	71	(D)	SDVGEYRAVTELGRPDAEY	19	(W)		nSVYKSNSAGTPSTAFSSHIA	SnKVLDYDTSHIYTGHIY	NA	S/D|V/G E/Y R A V/T/E|L G R\P D\A\E|Y	42.1	8	6	8	3	0	unbiased		0.925	100	56.05	8	100	709.671	2127	0.0003	0.2	0.2	4.18	206585	30582.1	HOMO SAPIENS	NP_001346123.1	NP_001346123.1|NP_002116.2	HLA-DRB1	major histocompatibility complex, class II, DR beta 1 precursor GN=HLA-DRB1	266	major histocompatibility complex, class II, DR beta 1 precursor GN=HLA-DRB1
HEK293T	Rep1_24hpi	HOMO SAPIENS	TFQTLVMLETVPRSG	HEK_20211112_24hr	AY20211112_HT_HEK293T_CIITA_SARS_classII_24hr_fxn2.41006.41006.2	2	2	HCD	34	99.1	12	0.03	1.97	11.97	10.03	0.5	72.1	10	1	1	0	11	30	56100000	0	4	0	0	0		Hydrogen	183	(W)	TFQTLVMLETVPRSG	15	(E)		QLYAkVVFmPTGAVP	PQSFLTAIMQSTARK		T F\Q|T/L/V/M/L/E/T/V/P R S G	60	9	2	9	1	0	y-ion bias		0.982	100	66.47	13	100	839.947	1678.88	0.0037	2.2	-0.2	5.66	119344	30461.9	HOMO SAPIENS	NP_001230894.1	NP_001230894.1|NP_001346122.1|NP_001346123.1|NP_002115.2|NP_002116.2|NP_068818.4|NP_072049.2	HLA-DRB1	major histocompatibility complex, class II, DR beta 1 precursor GN=HLA-DRB1	266	major histocompatibility complex, class II, DR beta 1 precursor GN=HLA-DRB1
HEK293T	Rep1_24hpi	HOMO SAPIENS	TFQTLVMLETVPRSGE	HEK_20211112_24hr	AY20211112_HT_HEK293T_CIITA_SARS_classII_24hr_fxn2.40924.40924.2	2	1	HCD	34	99.3	16.55	5.08	5.79	11.47	10.76	1.13	92.1	10	1	1	0	5	30	38400000	0	4	0	0	0		Hydrogen	183	(W)	TFQTLVMLETVPRSGE	16	(V)		TQFTInQTPLKGSVTAT	FTQTLRLCVPSGnSKV		T F\Q|T|L/V/M/L/E/T/V/P R S G E	56.2	9	3	9	2	0	y-ion bias		-0.905	95.1	66.38	3	71.98	904.467	1807.93	0.0007	0.4	-9.5	4.85	161945	30461.9	HOMO SAPIENS	NP_001230894.1	NP_001230894.1|NP_001346122.1|NP_001346123.1|NP_002115.2|NP_002116.2|NP_068818.4|NP_072049.2	HLA-DRB1	major histocompatibility complex, class II, DR beta 1 precursor GN=HLA-DRB1	266	major histocompatibility complex, class II, DR beta 1 precursor GN=HLA-DRB1
HEK293T	Rep1_24hpi	HOMO SAPIENS	TFQTLVMLETVPRSGE	HEK_20211112_24hr	AY20211112_HT_HEK293T_CIITA_SARS_classII_24hr_fxn2.40951.40951.3	3	1	HCD	34	98.4	11.79	4.07	4.09	7.72	7.7	0.05	84.8	10	1	1	0	7	30	12900000	0	4	0	0	0		Hydrogen	183	(W)	TFQTLVMLETVPRSGE	16	(V)		NLTFPVDSLLEAMLSSA	YPVEDLAATSVTIFPNA		T F\Q T-L-V-M/L/E/T/V/P R-S G E	43.8	7	1	5	0	4	y-ion bias		0.945	100	65.7	10	100	603.314	1807.93	0.0028	1.5	7.7	4.85	162427	30461.9	HOMO SAPIENS	NP_001230894.1	NP_001230894.1|NP_001346122.1|NP_001346123.1|NP_002115.2|NP_002116.2|NP_068818.4|NP_072049.2	HLA-DRB1	major histocompatibility complex, class II, DR beta 1 precursor GN=HLA-DRB1	266	major histocompatibility complex, class II, DR beta 1 precursor GN=HLA-DRB1
HEK293T	Rep2_24hpi	HOMO SAPIENS	TFQTLVMLETVPRSGE	HEK_20220301_24hr	AP20220301_HEK293T_SARSCoV2_24hr_fxn2.46458.46458.2	2	1	HCD	30	98.8	20.35	3.99	7.38	16.36	12.97	0.13	98.4	10	1	1	1.05	2	30	4600000	0	4	0	0	0		Hydrogen	183	(W)	TFQTLVMLETVPRSGE	16	(V)		NLTFPVDSLLEAMLSSA	ISDKFVMEALQQVAQT	NA	T F\Q|T|L|V|M/L/E/T/V/P R S G E	56.2	9	5	9	4	0	unbiased		0.928	100	82.3	11	100	904.465	1807.93	-0.0039	-2.2	4	4.85	166243	30461.9	HOMO SAPIENS	NP_001230894.1	NP_001230894.1|NP_001346122.1|NP_001346123.1|NP_002115.2|NP_002116.2|NP_068818.4|NP_072049.2	HLA-DRB1	major histocompatibility complex, class II, DR beta 1 precursor GN=HLA-DRB1	266	major histocompatibility complex, class II, DR beta 1 precursor GN=HLA-DRB1
HEK293T	Rep2_24hpi	HOMO SAPIENS	TFQTLVMLETVPRSGE	HEK_20220301_24hr	AP20220301_HEK293T_SARSCoV2_24hr_fxn2.41417.41417.2	2	1	HCD	30	95.4	5.59	0	-2.59	5.59	8.18	NA	50.3	8	1	1	4.42	13	25	1690000	0	4	0	0	0	M189m	Hydrogen	183	(W)	TFQTLVmLETVPRSGE	16	(V)			PQSRVEMVNGVLMIHN	NA	T F Q/T L/V/m L/E/T/V/P R S G-E	31.2	5	0	7	0	1	y-ion bias	m:Oxidized methionine	0.099	100	74.1	0	100	912.464	1807.93	15.9941	-0.5	0	4.85	168162	30461.9	HOMO SAPIENS	NP_001230894.1	NP_001230894.1|NP_001346122.1|NP_001346123.1|NP_002115.2|NP_002116.2|NP_068818.4|NP_072049.2	HLA-DRB1	major histocompatibility complex, class II, DR beta 1 precursor GN=HLA-DRB1	266	major histocompatibility complex, class II, DR beta 1 precursor GN=HLA-DRB1
HEK293T	Rep2_24hpi	HOMO SAPIENS	TFQTLVMLETVPRSGE	HEK_20220301_24hr	AP20220301_HEK293T_SARSCoV2_24hr_fxn2.46455.46455.3	3	1	HCD	30	95.6	17.5	4.77	3.98	12.73	13.52	0.07	91	10	1	1	0	6	30	4610000	0	4	0	0	0		Hydrogen	183	(W)	TFQTLVMLETVPRSGE	16	(V)		VLTFQTGSGSGkFRSPP	DLLKGYKDDKSDRGPT	NA	T F\Q\T\L-V|M|L/E/T/V/P R S G E	56.2	9	5	6	2	1	unbiased		0.931	100	82.28	11	100	603.314	1807.93	0.0011	0.6	-3.7	4.85	162132	30461.9	HOMO SAPIENS	NP_001230894.1	NP_001230894.1|NP_001346122.1|NP_001346123.1|NP_002115.2|NP_002116.2|NP_068818.4|NP_072049.2	HLA-DRB1	major histocompatibility complex, class II, DR beta 1 precursor GN=HLA-DRB1	266	major histocompatibility complex, class II, DR beta 1 precursor GN=HLA-DRB1
HEK293T	Rep1_24hpi	HOMO SAPIENS	TFQTLVMLETVPRSGEV	HEK_20211112_24hr	AY20211112_HT_HEK293T_CIITA_SARS_classII_24hr_fxn2.44516.44516.2	2	1	HCD	34	95.1	16.83	4.38	5.68	12.45	11.15	0.26	91	10	1	1	0	6	30	15400000	0	4	0	0	0		Hydrogen	183	(W)	TFQTLVMLETVPRSGEV	17	(Y)		VKRPSQVScLVLTCVV	LLTASLLTFWnAPTTAW		T F\Q|T|L/V/M/L/E/T/V/P R S G E-V	58.8	10	3	9	2	1	y-ion bias		0.948	92.8	71.88	9	100	954.002	1906.99	0.0025	1.3	3	4.53	156720	30461.9	HOMO SAPIENS	NP_001230894.1	NP_001230894.1|NP_001346122.1|NP_001346123.1|NP_002115.2|NP_002116.2|NP_068818.4|NP_072049.2	HLA-DRB1	major histocompatibility complex, class II, DR beta 1 precursor GN=HLA-DRB1	266	major histocompatibility complex, class II, DR beta 1 precursor GN=HLA-DRB1
HEK293T	Rep1_24hpi	HOMO SAPIENS	TFQTLVMLETVPRSGEV	HEK_20211112_24hr	AY20211112_HT_HEK293T_CIITA_SARS_classII_24hr_fxn2.38267.38267.2	2	1	HCD	34	97.8	9.09	1.25	3.25	7.84	5.83	0.1	55.7	9	1	1	3.16	12	30	2850000	0	4	0	0	0	M189m	Hydrogen	183	(W)	TFQTLVmLETVPRSGEV	17	(Y)		PFTVQAVTNIVELYTID	TFQIPASVLYkNQTRn		T F\Q\T\L V/m/L/E/T/V/P R S G E V	41.2	7	3	6	0	0	y-ion bias	m:Oxidized methionine	-0.241	80.9	61.87	0	100	962.003	1906.99	16.0038	4.6	-6.7	4.53	168518	30461.9	HOMO SAPIENS	NP_001230894.1	NP_001230894.1|NP_001346122.1|NP_001346123.1|NP_002115.2|NP_002116.2|NP_068818.4|NP_072049.2	HLA-DRB1	major histocompatibility complex, class II, DR beta 1 precursor GN=HLA-DRB1	266	major histocompatibility complex, class II, DR beta 1 precursor GN=HLA-DRB1
HEK293T	Rep1_24hpi	HOMO SAPIENS	TFQTLVMLETVPRSGEV	HEK_20211112_24hr	AY20211112_HT_HEK293T_CIITA_SARS_classII_24hr_fxn2.44537.44537.3	3	1	HCD	34	96.7	11.4	2.6	3.2	8.81	8.2	0.21	69.5	11	1	1	0	10	30	36900000	0	4	0	0	0		Hydrogen	183	(W)	TFQTLVMLETVPRSGEV	17	(Y)		VPRFSSFIInTKRnPE	EISVRATTDLNFALKND		T F\Q T-L-V\M/L/E/T/V/P R-S G E-V	47.1	8	2	5	0	4	y-ion bias		0.541	65.2	71.6	8	100	636.336	1906.99	0.0004	0.2	-3.9	4.53	174178	30461.9	HOMO SAPIENS	NP_001230894.1	NP_001230894.1|NP_001346122.1|NP_001346123.1|NP_002115.2|NP_002116.2|NP_068818.4|NP_072049.2	HLA-DRB1	major histocompatibility complex, class II, DR beta 1 precursor GN=HLA-DRB1	266	major histocompatibility complex, class II, DR beta 1 precursor GN=HLA-DRB1
HEK293T	Rep2_24hpi	HOMO SAPIENS	TFQTLVMLETVPRSGEV	HEK_20220301_24hr	AP20220301_HEK293T_SARSCoV2_24hr_fxn2.49391.49391.2	2	1	HCD	30	96.5	18.13	6.23	6.29	11.9	11.84	0.24	93.3	10	1	1	1.05	6	30	1110000	0	4	0	0	0		Hydrogen	183	(W)	TFQTLVMLETVPRSGEV	17	(Y)		HVGTHIkHHQVLTSnR	QSYVLVGkLDFPNQGSL	NA	T F\Q|T|L|V|M/L/E/T/V/P R S G E V	52.9	9	5	9	4	0	unbiased		0.461	100	87.38	1	100	954.001	1906.99	0.0006	0.3	-2.4	4.53	164831	30461.9	HOMO SAPIENS	NP_001230894.1	NP_001230894.1|NP_001346122.1|NP_001346123.1|NP_002115.2|NP_002116.2|NP_068818.4|NP_072049.2	HLA-DRB1	major histocompatibility complex, class II, DR beta 1 precursor GN=HLA-DRB1	266	major histocompatibility complex, class II, DR beta 1 precursor GN=HLA-DRB1
HEK293T	Rep2_24hpi	HOMO SAPIENS	TFQTLVMLETVPRSGEV	HEK_20220301_24hr	AP20220301_HEK293T_SARSCoV2_24hr_fxn2.49403.49403.3	3	2	HCD	30	91.6	11.74	3.8	4.23	7.94	7.51	0.02	67.3	9	1	1	0	13	30	3860000	0	4	0	0	0		Hydrogen	183	(W)	TFQTLVMLETVPRSGEV	17	(Y)		SFGPGVNYPVkLSGRWT	AMVATYSALTHkTFQPV	NA	T F\Q\T-L\V M|L/E/T/V/P R S G E-V	47.1	8	4	5	1	2	unbiased		0.465	76	87.05	1	100	636.335	1906.99	-0.0044	-2.3	4.6	4.53	165001	30461.9	HOMO SAPIENS	NP_001230894.1	NP_001230894.1|NP_001346122.1|NP_001346123.1|NP_002115.2|NP_002116.2|NP_068818.4|NP_072049.2	HLA-DRB1	major histocompatibility complex, class II, DR beta 1 precursor GN=HLA-DRB1	266	major histocompatibility complex, class II, DR beta 1 precursor GN=HLA-DRB1
HEK293T	Rep1_24hpi	HOMO SAPIENS	TFQTLVMLETVPRSGEVY	HEK_20211112_24hr	AY20211112_HT_HEK293T_CIITA_SARS_classII_24hr_fxn2.46281.46281.2	2	2	HCD	34	99.7	17.66	4.54	6.22	13.12	11.44	1.42	94.6	12	1	1	0	4	30	42300000	0	5	0	0	0		Hydrogen	183	(W)	TFQTLVMLETVPRSGEVY	18	(T)		QFSIFTPNHDnVDLIVIP	NPLTFkEIFQTTVPYMV		T F\Q|T|L/V/M/L/E/T/V/P R S G E-V-Y	61.1	11	3	9	2	2	y-ion bias		0.995	100	75	13	100	1035.54	2070.06	0.0063	3	4.7	4.53	205175	30461.9	HOMO SAPIENS	NP_001230894.1	NP_001230894.1|NP_001346122.1|NP_001346123.1|NP_002115.2|NP_002116.2|NP_068818.4|NP_072049.2	HLA-DRB1	major histocompatibility complex, class II, DR beta 1 precursor GN=HLA-DRB1	266	major histocompatibility complex, class II, DR beta 1 precursor GN=HLA-DRB1
HEK293T	Rep1_24hpi	HOMO SAPIENS	TFQTLVMLETVPRSGEVY	HEK_20211112_24hr	AY20211112_HT_HEK293T_CIITA_SARS_classII_24hr_fxn2.40416.40416.2	2	2	HCD	34	95.6	11.08	3.26	1.7	7.82	9.38	1.29	60.2	10	1	1	2.18	11	30	15900000	0	5	0	0	0	M189m	Hydrogen	183	(W)	TFQTLVmLETVPRSGEVY	18	(T)		QTFmLInkTKEVYQARG	TQFKASGSVSQQDIYGEKI		T F\Q\T\L/V/m/L/E/T/V/P R S G E V Y	50	9	3	7	0	0	y-ion bias	m:Oxidized methionine	0.954	100	64.85	17	100	1043.54	2070.06	16.0047	4.7	-0.7	4.53	218845	30461.9	HOMO SAPIENS	NP_001230894.1	NP_001230894.1|NP_001346122.1|NP_001346123.1|NP_002115.2|NP_002116.2|NP_068818.4|NP_072049.2	HLA-DRB1	major histocompatibility complex, class II, DR beta 1 precursor GN=HLA-DRB1	266	major histocompatibility complex, class II, DR beta 1 precursor GN=HLA-DRB1
HEK293T	Rep1_24hpi	HOMO SAPIENS	TFQTLVMLETVPRSGEVY	HEK_20211112_24hr	AY20211112_HT_HEK293T_CIITA_SARS_classII_24hr_fxn2.46391.46391.3	3	2	HCD	34	97.9	13.89	5.1	5.29	8.78	8.6	5.1	79.1	9	1	1	0	7	30	30100000	0	5	0	0	0		Hydrogen	183	(W)	TFQTLVMLETVPRSGEVY	18	(T)		LRnSFVTIMGAYVAASQQL	FQTLVMLETVPRSGEVYT		T F\Q\T-L\V M-L/E/T V/P R S G E-V/Y	38.9	7	3	4	0	3	unbiased		0.981	95	75	13	100	690.692	2070.06	0.0053	2.6	-2.8	4.53	206920	30461.9	HOMO SAPIENS	NP_001230894.1	NP_001230894.1|NP_001346122.1|NP_001346123.1|NP_002115.2|NP_002116.2|NP_068818.4|NP_072049.2	HLA-DRB1	major histocompatibility complex, class II, DR beta 1 precursor GN=HLA-DRB1	266	major histocompatibility complex, class II, DR beta 1 precursor GN=HLA-DRB1
HEK293T	Rep1_24hpi	HOMO SAPIENS	TFQTLVMLETVPRSGEVY	HEK_20211112_24hr	AY20211112_HT_HEK293T_CIITA_SARS_classII_24hr_fxn2.40423.40423.3	3	2	HCD	34	96.7	12.17	4.71	3.94	7.45	8.23	1.05	74.2	9	1	1	0	9	30	24400000	0	5	0	0	0	M189m	Hydrogen	183	(W)	TFQTLVmLETVPRSGEVY	18	(T)		mIRkFTPGGAVPYVSKYN	KSFnLPmLMLGGGGYTIRN		T F\Q T-L V m/L/E/T/V/P R S G E-V/Y	33.3	6	1	6	0	2	y-ion bias	m:Oxidized methionine	0.851	100	65.07	43	100	696.026	2070.06	16.0046	4.7	-8	4.53	218845	30461.9	HOMO SAPIENS	NP_001230894.1	NP_001230894.1|NP_001346122.1|NP_001346123.1|NP_002115.2|NP_002116.2|NP_068818.4|NP_072049.2	HLA-DRB1	major histocompatibility complex, class II, DR beta 1 precursor GN=HLA-DRB1	266	major histocompatibility complex, class II, DR beta 1 precursor GN=HLA-DRB1
HEK293T	Rep2_24hpi	HOMO SAPIENS	TFQTLVMLETVPRSGEVY	HEK_20220301_24hr	AP20220301_HEK293T_SARSCoV2_24hr_fxn2.50933.50933.2	2	1	HCD	30	99.1	17.81	3.94	5.25	13.87	12.57	0.06	93.8	11	1	1	1.04	5	30	3030000	0	5	0	0	0		Hydrogen	183	(W)	TFQTLVMLETVPRSGEVY	18	(T)		IKRLGCYPFNMVVVmQV	NPLTFkEIFQTTVPYMV	NA	T F\Q|T\L|V|M/L/E/T/V/P R S G E V-Y	55.6	10	5	8	3	1	unbiased		0.967	100	90.17	8	100	1035.53	2070.06	0.0027	1.3	-4.5	4.53	207391	30461.9	HOMO SAPIENS	NP_001230894.1	NP_001230894.1|NP_001346122.1|NP_001346123.1|NP_002115.2|NP_002116.2|NP_068818.4|NP_072049.2	HLA-DRB1	major histocompatibility complex, class II, DR beta 1 precursor GN=HLA-DRB1	266	major histocompatibility complex, class II, DR beta 1 precursor GN=HLA-DRB1
HEK293T	Rep2_24hpi	HOMO SAPIENS	TFQTLVMLETVPRSGEVY	HEK_20220301_24hr	AP20220301_HEK293T_SARSCoV2_24hr_fxn2.50919.50919.3	3	1	HCD	30	95.8	17.74	3.86	6.16	13.88	11.58	3.86	89.9	12	1	1	0	5	30	6760000	0	5	0	0	0		Hydrogen	183	(W)	TFQTLVMLETVPRSGEVY	18	(T)		LASPQFYPmLDKDLmRI	FQTLVMLETVPRSGEVYT	NA	T F\Q\T\L\V M\L/E/T/V/P R S G-E-V/Y	55.6	10	5	5	0	2	unbiased		0.965	100	90.17	10	100	690.691	2070.06	-0.0001	0	8.6	4.53	201807	30461.9	HOMO SAPIENS	NP_001230894.1	NP_001230894.1|NP_001346122.1|NP_001346123.1|NP_002115.2|NP_002116.2|NP_068818.4|NP_072049.2	HLA-DRB1	major histocompatibility complex, class II, DR beta 1 precursor GN=HLA-DRB1	266	major histocompatibility complex, class II, DR beta 1 precursor GN=HLA-DRB1
HEK293T	Rep2_24hpi	HOMO SAPIENS	TFQTLVMLETVPRSGEVY	HEK_20220301_24hr	AP20220301_HEK293T_SARSCoV2_24hr_fxn2.46122.46122.3	3	1	HCD	30	94.7	11.5	3.24	2.6	8.25	8.89	0.48	67.9	9	1	1	0	13	30	9690000	0	5	0	0	0	M189m	Hydrogen	183	(W)	TFQTLVmLETVPRSGEVY	18	(T)		KAnGTFMTLNYPPPDKKY	EKGKSNYSIMLEPPEVKH	NA	T F\Q T-L V m/L/E/T/V/P R S G E/V/Y	33.3	6	1	7	0	1	y-ion bias	m:Oxidized methionine	0.906	100	81.67	15	100	696.021	2070.06	15.9914	-1.7	8.5	4.53	217111	30461.9	HOMO SAPIENS	NP_001230894.1	NP_001230894.1|NP_001346122.1|NP_001346123.1|NP_002115.2|NP_002116.2|NP_068818.4|NP_072049.2	HLA-DRB1	major histocompatibility complex, class II, DR beta 1 precursor GN=HLA-DRB1	266	major histocompatibility complex, class II, DR beta 1 precursor GN=HLA-DRB1
HEK293T	Rep1_24hpi	HOMO SAPIENS	VGEFRAVTELGRP	HEK_20211112_24hr	AY20211112_HT_HEK293T_CIITA_SARS_classII_24hr_fxn2.20511.20511.3	3	1	HCD	34	99	14.85	3.23	4.44	11.62	10.41	0.15	78.7	9	1	2	0	10	30	47000000	0	1	0	0	0		Hydrogen	73	(D)	VGEFRAVTELGRP	13	(D)		VGELISQRMkEV	VGEPVRIkCALF		V/G|E/F R|A|V/T/E/L/G R P	61.5	8	3	9	3	0	y-ion bias		0.86	88.9	33.65	12	18.11	477.598	1430.78	0.0044	3	8.5	6.11	92414	30461.9	HOMO SAPIENS	NP_001230894.1	NP_001230894.1|NP_002115.2|NP_002112.3	HLA-DRB1	major histocompatibility complex, class II, DR beta 1 precursor GN=HLA-DRB1	266	major histocompatibility complex, class II, DR beta 1 precursor GN=HLA-DRB1
HEK293T	Rep2_24hpi	HOMO SAPIENS	VGEFRAVTELGRP	HEK_20220301_24hr	AP20220301_HEK293T_SARSCoV2_24hr_fxn2.29373.29373.2	2	1	HCD	30	44.3	14.12	3.02	4.06	11.1	10.06	0.1	77.8	8	1	2	3.31	10	30	4780000	0	1	0	0	0		Hydrogen	73	(D)	VGEFRAVTELGRP	13	(D)		VnRIVTSMSkRP	kDFDGTRARLLP	NA	V G E|F R|A/V/T E|L\G\R\P	46.2	6	6	5	3	0	unbiased		0.808	91	52.85	6	100	715.891	1430.78	-0.0012	-0.8	-3.2	6.11	100427	30461.9	HOMO SAPIENS	NP_001230894.1	NP_001230894.1|NP_002115.2|NP_002112.3	HLA-DRB1	major histocompatibility complex, class II, DR beta 1 precursor GN=HLA-DRB1	266	major histocompatibility complex, class II, DR beta 1 precursor GN=HLA-DRB1
HEK293T	Rep2_24hpi	HOMO SAPIENS	VGEFRAVTELGRP	HEK_20220301_24hr	AP20220301_HEK293T_SARSCoV2_24hr_fxn2.29303.29303.3	3	2	HCD	30	99.4	19.82	7.85	5.99	11.97	13.83	0.97	93.4	11	1	2	0	5	30	59200000	0	1	0	0	0		Hydrogen	73	(D)	VGEFRAVTELGRP	13	(D)		RTEALQAKNFGPV	RPGFNKAQLAETV	NA	V/G|E/F R/A|V|T/E|L/G-R-P	84.6	11	4	9	4	2	y-ion bias		0.99	93.1	52.83	12	86.25	477.596	1430.78	-0.0018	-1.2	-1.2	6.11	100386	30461.9	HOMO SAPIENS	NP_001230894.1	NP_001230894.1|NP_002115.2|NP_002112.3	HLA-DRB1	major histocompatibility complex, class II, DR beta 1 precursor GN=HLA-DRB1	266	major histocompatibility complex, class II, DR beta 1 precursor GN=HLA-DRB1
HEK293T	Rep2_24hpi	HOMO SAPIENS	VGEFRAVTELGRP	HEK_20220301_24hr	AP20220301_HEK293T_SARSCoV2_24hr_fxn3.28929.28929.3	3	1	HCD	30	95.3	6.73	3.3	3.53	3.43	3.2	0.05	52.7	7	1	2	0	20	30	1850000	0	1	0	0	0		Hydrogen	73	(D)	VGEFRAVTELGRP	13	(D)		VGLERYRVGPkn	YKKFLYEPFPV	NA	V/G|E/F R/A V/T E-L G R-P	30.8	4	1	5	1	2	y-ion bias		0.867	28.4	52.62	6	100	477.595	1430.78	-0.0042	-3	-3	6.11	100032	30461.9	HOMO SAPIENS	NP_001230894.1	NP_001230894.1|NP_002115.2|NP_002112.3	HLA-DRB1	major histocompatibility complex, class II, DR beta 1 precursor GN=HLA-DRB1	266	major histocompatibility complex, class II, DR beta 1 precursor GN=HLA-DRB1
HEK293T	Rep1_24hpi	HOMO SAPIENS	VGEFRAVTELGRPD	HEK_20211112_24hr	AY20211112_HT_HEK293T_CIITA_SARS_classII_24hr_fxn1.22050.22050.2	2	2	HCD	34	60.8	15.29	3.82	3.13	11.48	12.16	0.52	77.4	9	1	2	0	10	30	105000	0	1	0	0	0		Hydrogen	73	(D)	VGEFRAVTELGRPD	14	(A)		qKAFVTTVLMNVPD	WVVESIAGFLRGPD		V G\E|F/R|A V|T\E|L/G R|P\D	57.1	8	8	7	5	0	dual b/y bias		0.51	-1	39.65	0	100	773.405	1545.8	0.0015	1	3.5	4.87	126993	30461.9	HOMO SAPIENS	NP_001230894.1	NP_001230894.1|NP_002115.2	HLA-DRB1	major histocompatibility complex, class II, DR beta 1 precursor GN=HLA-DRB1	266	major histocompatibility complex, class II, DR beta 1 precursor GN=HLA-DRB1
HEK293T	Rep1_24hpi	HOMO SAPIENS	VGEFRAVTELGRPD	HEK_20211112_24hr	AY20211112_HT_HEK293T_CIITA_SARS_classII_24hr_fxn2.20009.20009.2	2	1	HCD	34	70.3	17.9	4.86	4.86	13.05	13.04	0.14	85.3	11	1	2	0	6	30	48000000	0	1	0	0	0		Hydrogen	73	(D)	VGEFRAVTELGRPD	14	(A)		GGPTGPTGPLGPLGRPn	WVVESIAGFLRGPD		V G\E|F/R|A/V/T/E|L\G\R|P\D	85.7	12	8	8	4	0	unbiased		0.971	100	32.88	7	30.91	773.407	1545.8	0.0049	3.2	3.2	4.87	123089	30461.9	HOMO SAPIENS	NP_001230894.1	NP_001230894.1|NP_002115.2	HLA-DRB1	major histocompatibility complex, class II, DR beta 1 precursor GN=HLA-DRB1	266	major histocompatibility complex, class II, DR beta 1 precursor GN=HLA-DRB1
HEK293T	Rep1_24hpi	HOMO SAPIENS	VGEFRAVTELGRPD	HEK_20211112_24hr	AY20211112_HT_HEK293T_CIITA_SARS_classII_24hr_fxn1.18812.18812.3	3	1	HCD	34	99.1	16.04	4.97	4.4	11.07	11.64	0.75	82.2	11	1	2	0	9	30	16300000	0	1	0	0	0		Hydrogen	73	(D)	VGEFRAVTELGRPD	14	(A)		VDPGRLFGAISEVW	RGADFQALPVGSSAAV		V/G|E/F/R/A|V/T/E/L/G R/P-D	85.7	12	2	11	2	1	y-ion bias		0.997	100	33.72	12	100	515.94	1545.8	0.0047	3	0.4	4.87	124130	30461.9	HOMO SAPIENS	NP_001230894.1	NP_001230894.1|NP_002115.2	HLA-DRB1	major histocompatibility complex, class II, DR beta 1 precursor GN=HLA-DRB1	266	major histocompatibility complex, class II, DR beta 1 precursor GN=HLA-DRB1
HEK293T	Rep1_24hpi	HOMO SAPIENS	VGEFRAVTELGRPD	HEK_20211112_24hr	AY20211112_HT_HEK293T_CIITA_SARS_classII_24hr_fxn2.20020.20020.3	3	1	HCD	34	99.7	17.58	4.19	4.58	13.39	12.99	0.34	83.7	10	1	2	0	8	30	170000000	0	1	0	0	0		Hydrogen	73	(D)	VGEFRAVTELGRPD	14	(A)		RFETLkEYYRV	ERGTGVYLFYNKV		V/G|E/F/R|A|V/T/E|L/G R/P D	71.4	10	4	11	4	0	y-ion bias		0.975	91.8	32.9	7	3.18	515.94	1545.8	0.0032	2	-0.6	4.87	136072	30461.9	HOMO SAPIENS	NP_001230894.1	NP_001230894.1|NP_002115.2	HLA-DRB1	major histocompatibility complex, class II, DR beta 1 precursor GN=HLA-DRB1	266	major histocompatibility complex, class II, DR beta 1 precursor GN=HLA-DRB1
HEK293T	Rep1_24hpi	HOMO SAPIENS	VGEFRAVTELGRPD	HEK_20211112_24hr	AY20211112_HT_HEK293T_CIITA_SARS_classII_24hr_fxn3.18641.18641.3	3	1	HCD	34	96.4	7.66	3.7	2.65	3.96	5.01	0.92	56.4	8	1	2	0	14	24	1230000	0	1	0	0	0		Hydrogen	73	(D)	VGEFRAVTELGRPD	14	(A)		KPAYPETTkCIPV	VGEGEQRTGTEVKR		V/G E/F/R/A\V/T/E/L G R/P D	50	7	1	8	0	0	y-ion bias		0.767	59.2	33.22	2	100	515.94	1545.8	0.0035	2.2	4.7	4.87	136188	30461.9	HOMO SAPIENS	NP_001230894.1	NP_001230894.1|NP_002115.2	HLA-DRB1	major histocompatibility complex, class II, DR beta 1 precursor GN=HLA-DRB1	266	major histocompatibility complex, class II, DR beta 1 precursor GN=HLA-DRB1
HEK293T	Rep2_24hpi	HOMO SAPIENS	VGEFRAVTELGRPD	HEK_20220301_24hr	AP20220301_HEK293T_SARSCoV2_24hr_fxn2.28818.28818.2	2	1	HCD	30	34.4	20.55	8.03	7.7	12.52	12.85	1.24	95	11	1	2	0	3	30	28500000	0	1	0	0	0		Hydrogen	73	(D)	VGEFRAVTELGRPD	14	(A)		GGPTGPTGPLGPLGRPn	WVVESIAGFLRGPD	NA	V G\E|F/R|A/V|T/E|L\G\R|P\D	85.7	12	9	8	5	0	dual b/y bias		0.976	100	52.02	11	100	773.403	1545.8	-0.0034	-2.2	-2.2	4.87	130768	30461.9	HOMO SAPIENS	NP_001230894.1	NP_001230894.1|NP_002115.2	HLA-DRB1	major histocompatibility complex, class II, DR beta 1 precursor GN=HLA-DRB1	266	major histocompatibility complex, class II, DR beta 1 precursor GN=HLA-DRB1
HEK293T	Rep2_24hpi	HOMO SAPIENS	VGEFRAVTELGRPD	HEK_20220301_24hr	AP20220301_HEK293T_SARSCoV2_24hr_fxn1.28281.28281.3	3	1	HCD	30	87.7	14.97	7.12	5.62	7.85	9.35	1.29	78.6	11	1	2	0	12	30	7140000	0	1	0	0	0		Hydrogen	73	(D)	VGEFRAVTELGRPD	14	(A)		VGGTELVVFRDPGAE	VGASFSFGGKLVTFE	NA	V/G|E/F/R/A\V\T/E|L/G\R/P D	85.7	12	5	9	2	0	unbiased		0.923	92.9	52.45	7	100	515.937	1545.8	-0.0052	-3.4	3.9	4.87	129246	30461.9	HOMO SAPIENS	NP_001230894.1	NP_001230894.1|NP_002115.2	HLA-DRB1	major histocompatibility complex, class II, DR beta 1 precursor GN=HLA-DRB1	266	major histocompatibility complex, class II, DR beta 1 precursor GN=HLA-DRB1
HEK293T	Rep2_24hpi	HOMO SAPIENS	VGEFRAVTELGRPD	HEK_20220301_24hr	AP20220301_HEK293T_SARSCoV2_24hr_fxn2.28796.28796.3	3	2	HCD	30	99.8	17.14	6.03	6.41	11.11	10.73	0.27	84.9	10	1	2	0	9	30	239000000	0	1	0	0	0		Hydrogen	73	(D)	VGEFRAVTELGRPD	14	(A)		KPAYPETTkCIPV	nRLVFQQDTLPnV	NA	V/G|E/F/R/A|V|T/E|L/G R/P D	71.4	10	4	11	4	0	y-ion bias		0.991	85.7	52.02	12	12.05	515.938	1545.8	-0.0012	-0.8	1.7	4.87	130101	30461.9	HOMO SAPIENS	NP_001230894.1	NP_001230894.1|NP_002115.2	HLA-DRB1	major histocompatibility complex, class II, DR beta 1 precursor GN=HLA-DRB1	266	major histocompatibility complex, class II, DR beta 1 precursor GN=HLA-DRB1
HEK293T	Rep2_24hpi	HOMO SAPIENS	VGEFRAVTELGRPD	HEK_20220301_24hr	AP20220301_HEK293T_SARSCoV2_24hr_fxn3.28472.28472.3	3	2	HCD	30	94.6	17	6.63	5.94	10.37	11.06	0.57	81.5	10	1	2	0	9	30	6660000	0	1	0	0	0		Hydrogen	73	(D)	VGEFRAVTELGRPD	14	(A)		VGGTELVVFRDPGAE	VGQLYLRWkEPD	NA	V/G|E/F/R/A|V|T/E|L/G R/P D	71.4	10	4	11	4	0	y-ion bias		0.995	81.8	51.83	7	66.39	515.939	1545.8	-0.0004	-0.3	7	4.87	134725	30461.9	HOMO SAPIENS	NP_001230894.1	NP_001230894.1|NP_002115.2	HLA-DRB1	major histocompatibility complex, class II, DR beta 1 precursor GN=HLA-DRB1	266	major histocompatibility complex, class II, DR beta 1 precursor GN=HLA-DRB1
HEK293T	Rep1_24hpi	HOMO SAPIENS	VGEFRAVTELGRPDA	HEK_20211112_24hr	AY20211112_HT_HEK293T_CIITA_SARS_classII_24hr_fxn1.19395.19395.2	2	1	HCD	34	77	12.49	6.03	3.28	6.45	9.21	3.04	61.1	10	1	2	5.37	11	30	1740000	0	1	0	0	0		Hydrogen	73	(D)	VGEFRAVTELGRPDA	15	(E)		LWLLSDFNkRDPA	GIRIFLSGWkDnPA		V G\E\F R/A/V/T E/L\G\R|P D\A	46.7	7	6	5	1	0	unbiased		0.526	73.9	34.72	4	100	808.926	1616.84	0.0054	3.4	0.9	4.68	134934	30461.9	HOMO SAPIENS	NP_001230894.1	NP_001230894.1|NP_002115.2	HLA-DRB1	major histocompatibility complex, class II, DR beta 1 precursor GN=HLA-DRB1	266	major histocompatibility complex, class II, DR beta 1 precursor GN=HLA-DRB1
HEK293T	Rep1_24hpi	HOMO SAPIENS	VGEFRAVTELGRPDA	HEK_20211112_24hr	AY20211112_HT_HEK293T_CIITA_SARS_classII_24hr_fxn2.20672.20672.2	2	1	HCD	34	79.1	17.88	5.97	4.78	11.91	13.1	0.25	84	9	1	2	0	7	30	51500000	0	1	0	0	0		Hydrogen	73	(D)	VGEFRAVTELGRPDA	15	(E)		LWLLSDFNkRDPA	AVDGTALLKCKATGDP		V G\E|F R|A/V|T E|L\G R|P D\A	33.3	5	8	6	5	0	dual b/y bias		0.941	94.4	33.87	10	100	808.926	1616.84	0.0057	3.6	1.1	4.68	133858	30461.9	HOMO SAPIENS	NP_001230894.1	NP_001230894.1|NP_002115.2	HLA-DRB1	major histocompatibility complex, class II, DR beta 1 precursor GN=HLA-DRB1	266	major histocompatibility complex, class II, DR beta 1 precursor GN=HLA-DRB1
HEK293T	Rep1_24hpi	HOMO SAPIENS	VGEFRAVTELGRPDA	HEK_20211112_24hr	AY20211112_HT_HEK293T_CIITA_SARS_classII_24hr_fxn1.19364.19364.3	3	1	HCD	34	99	17.33	3.33	2.52	14	14.81	1.23	83.8	11	1	2	0	7	30	15100000	0	1	0	0	0		Hydrogen	73	(D)	VGEFRAVTELGRPDA	15	(E)		DPRGLETVARFEGVA	RGANPDLKDRTGFAV		V/G|E/F R|A|V/T/E|L/G R/P D-A	60	9	4	10	4	1	y-ion bias		0.981	95.6	34.72	10	48.6	539.62	1616.84	0.0056	3.4	3.4	4.68	134934	30461.9	HOMO SAPIENS	NP_001230894.1	NP_001230894.1|NP_002115.2	HLA-DRB1	major histocompatibility complex, class II, DR beta 1 precursor GN=HLA-DRB1	266	major histocompatibility complex, class II, DR beta 1 precursor GN=HLA-DRB1
HEK293T	Rep2_24hpi	HOMO SAPIENS	VGEFRAVTELGRPDA	HEK_20220301_24hr	AP20220301_HEK293T_SARSCoV2_24hr_fxn2.29497.29497.2	2	2	HCD	30	41.5	18.1	7.81	5.74	10.29	12.37	0.89	92.6	9	1	2	0	8	30	31400000	0	1	0	0	0		Hydrogen	73	(D)	VGEFRAVTELGRPDA	15	(E)		LWLLSDFNkRDPA	AVDGTALLKCKATGDP	NA	V G E|F R|A/V|T E|L\G\R|P D\A	40	6	8	6	5	0	dual b/y bias		0.957	100	53.12	9	77.24	808.922	1616.84	-0.0018	-1.1	-3.6	4.68	140899	30461.9	HOMO SAPIENS	NP_001230894.1	NP_001230894.1|NP_002115.2	HLA-DRB1	major histocompatibility complex, class II, DR beta 1 precursor GN=HLA-DRB1	266	major histocompatibility complex, class II, DR beta 1 precursor GN=HLA-DRB1
HEK293T	Rep2_24hpi	HOMO SAPIENS	VGEFRAVTELGRPDA	HEK_20220301_24hr	AP20220301_HEK293T_SARSCoV2_24hr_fxn1.28953.28953.3	3	1	HCD	30	93.5	6.92	5.22	4.48	1.69	2.44	0.29	39	6	1	2	0	13	23	1220000	0	1	0	0	0		Hydrogen	73	(D)	VGEFRAVTELGRPDA	15	(E)		LGETNIWPFknRV	RKnAVFNTYYAVAV	NA	V/G E/F R A\V-T/E|L/G R P D A	33.3	5	2	5	1	1	y-ion bias		-0.574	43.4	53.53	0	100	539.616	1616.84	-0.0044	-2.8	-5.2	4.68	141805	30461.9	HOMO SAPIENS	NP_001230894.1	NP_001230894.1|NP_002115.2	HLA-DRB1	major histocompatibility complex, class II, DR beta 1 precursor GN=HLA-DRB1	266	major histocompatibility complex, class II, DR beta 1 precursor GN=HLA-DRB1
HEK293T	Rep2_24hpi	HOMO SAPIENS	VGEFRAVTELGRPDA	HEK_20220301_24hr	AP20220301_HEK293T_SARSCoV2_24hr_fxn2.29573.29573.3	3	2	HCD	30	99.6	17.93	6.89	7.39	11.04	10.55	0.07	85.7	11	1	2	0	6	30	295000000	0	1	0	0	0		Hydrogen	73	(D)	VGEFRAVTELGRPDA	15	(E)		GVETGnRLSNRSLNV	PYTnGWKLnPVVGAV	NA	V/G|E/F R/A\V/T/E|L/G R/P D-A	60	9	3	9	2	1	y-ion bias		0.969	85.5	53.12	9	10.68	539.616	1616.84	-0.0045	-2.8	-0.3	4.68	141805	30461.9	HOMO SAPIENS	NP_001230894.1	NP_001230894.1|NP_002115.2	HLA-DRB1	major histocompatibility complex, class II, DR beta 1 precursor GN=HLA-DRB1	266	major histocompatibility complex, class II, DR beta 1 precursor GN=HLA-DRB1
HEK293T	Rep1_24hpi	HOMO SAPIENS	VGEFRAVTELGRPDAE	HEK_20211112_24hr	AY20211112_HT_HEK293T_CIITA_SARS_classII_24hr_fxn1.19353.19353.3	3	1	HCD	34	98.8	20.44	4.09	3.01	16.35	17.43	4.09	92	12	1	2	0	3	30	13900000	0	1	0	0	0		Hydrogen	73	(D)	VGEFRAVTELGRPDAE	16	(Y)		RVGSnEKNNPDIRFV	VGTPAPFSIDTKGAGTGGL		V/G|E/F R/A|V/T/E/L/G R/P D\A/E	62.5	10	3	11	2	0	y-ion bias		0.962	90.2	34.7	10	73.67	582.635	1745.88	0.0082	4.7	-1.8	4.62	164580	30461.9	HOMO SAPIENS	NP_001230894.1	NP_001230894.1|NP_002115.2	HLA-DRB1	major histocompatibility complex, class II, DR beta 1 precursor GN=HLA-DRB1	266	major histocompatibility complex, class II, DR beta 1 precursor GN=HLA-DRB1
HEK293T	Rep1_24hpi	HOMO SAPIENS	VGEFRAVTELGRPDAE	HEK_20211112_24hr	AY20211112_HT_HEK293T_CIITA_SARS_classII_24hr_fxn2.20677.20677.3	3	1	HCD	34	100	19.84	2.6	3.59	17.24	16.24	0.1	90.7	13	1	2	0	5	30	68500000	0	1	0	0	0		Hydrogen	73	(D)	VGEFRAVTELGRPDAE	16	(Y)		VNIDKnYGVPPPFRE	PTFSAPVGESATAKFHV		V/G|E/F/R/A\V/T/E|L/G R/P D\A/E	75	12	4	11	2	0	y-ion bias		0.963	88.1	33.88	11	17.02	582.634	1745.88	0.0044	2.5	0.2	4.62	162420	30461.9	HOMO SAPIENS	NP_001230894.1	NP_001230894.1|NP_002115.2	HLA-DRB1	major histocompatibility complex, class II, DR beta 1 precursor GN=HLA-DRB1	266	major histocompatibility complex, class II, DR beta 1 precursor GN=HLA-DRB1
HEK293T	Rep2_24hpi	HOMO SAPIENS	VGEFRAVTELGRPDAE	HEK_20220301_24hr	AP20220301_HEK293T_SARSCoV2_24hr_fxn2.29518.29518.3	3	1	HCD	30	99.3	16.29	6.18	4.33	10.11	11.96	0.89	84.7	11	1	2	1.06	9	30	67400000	0	1	0	0	0		Hydrogen	73	(D)	VGEFRAVTELGRPDAE	16	(Y)		VGETLnRVVCELGkE	PTFSAPVGESATAKFHV	NA	V/G|E/F R A\V/T/E|L/G R/P D\A/E	56.2	9	4	9	2	0	y-ion bias		0.965	73.3	53.15	10	12.03	582.632	1745.88	-0.0015	-0.8	3.7	4.62	167001	30461.9	HOMO SAPIENS	NP_001230894.1	NP_001230894.1|NP_002115.2	HLA-DRB1	major histocompatibility complex, class II, DR beta 1 precursor GN=HLA-DRB1	266	major histocompatibility complex, class II, DR beta 1 precursor GN=HLA-DRB1
HEK293T	Rep1_24hpi	HOMO SAPIENS	VGEYRAVTELGRP	HEK_20211112_24hr	AY20211112_HT_HEK293T_CIITA_SARS_classII_24hr_fxn1.14968.14968.3	3	1	HCD	34	92.3	9.88	3.42	3.9	6.46	5.98	0.77	81.1	8	1	2	0	7	19	1310000	0	2	0	0	0		Hydrogen	73	(D)	VGEYRAVTELGRP	13	(V)		VITARFRPSDkD	VADAMkVIGFKPE		V/G E/Y R/A/V/T/E/L/G R P	46.2	6	0	8	0	0	y-ion bias		0.993	100	26.67	10	100	482.93	1446.77	0.0051	3.5	3.5	6.11	101437	30163.8	HOMO SAPIENS	NP_001346122.1	NP_001346122.1|NP_001346123.1|NP_002116.2|NP_072049.2	HLA-DRB1	major histocompatibility complex, class II, DR beta 1 precursor GN=HLA-DRB1	266	major histocompatibility complex, class II, DR beta 1 precursor GN=HLA-DRB1
HEK293T	Rep1_24hpi	HOMO SAPIENS	VGEYRAVTELGRP	HEK_20211112_24hr	AY20211112_HT_HEK293T_CIITA_SARS_classII_24hr_fxn2.15592.15592.3	3	1	HCD	34	100	16.17	4.54	8.85	11.63	7.32	0.49	84.1	10	1	2	0	6	30	17800000	0	2	0	0	0		Hydrogen	73	(D)	VGEYRAVTELGRP	13	(V)		GEPHSVLAEGVRPV	GEYRAVTELGRPV		V/G|E/Y R|A/V/T/E/L/G R-P	69.2	9	2	9	2	1	y-ion bias		0.97	100	26.2	7	21.2	482.93	1446.77	0.0051	3.5	3.5	6.11	101437	30163.8	HOMO SAPIENS	NP_001346122.1	NP_001346122.1|NP_001346123.1|NP_002116.2|NP_072049.2	HLA-DRB1	major histocompatibility complex, class II, DR beta 1 precursor GN=HLA-DRB1	266	major histocompatibility complex, class II, DR beta 1 precursor GN=HLA-DRB1
HEK293T	Rep2_24hpi	HOMO SAPIENS	VGEYRAVTELGRP	HEK_20220301_24hr	AP20220301_HEK293T_SARSCoV2_24hr_fxn2.23833.23833.3	3	2	HCD	30	96	15.5	7.27	6.94	8.23	8.56	0.84	83.1	10	1	2	0	11	30	30500000	0	2	0	0	0		Hydrogen	73	(D)	VGEYRAVTELGRP	13	(V)		VGFNVSLPTGYPVP	GEYRAVTELGRPV	NA	V/G|E/Y R/A|V|T/E/L/G R-P	69.2	9	3	9	3	1	y-ion bias		0.986	93.1	43.67	15	100	482.928	1446.77	-0.0015	-1	3.9	6.11	105795	30163.8	HOMO SAPIENS	NP_001346122.1	NP_001346122.1|NP_001346123.1|NP_002116.2|NP_072049.2	HLA-DRB1	major histocompatibility complex, class II, DR beta 1 precursor GN=HLA-DRB1	266	major histocompatibility complex, class II, DR beta 1 precursor GN=HLA-DRB1
HEK293T	Rep1_24hpi	HOMO SAPIENS	VGEYRAVTELGRPD	HEK_20211112_24hr	AY20211112_HT_HEK293T_CIITA_SARS_classII_24hr_fxn1.14569.14569.2	2	1	HCD	34	67.8	18.63	2.94	2.94	15.69	15.69	0.55	84.6	10	1	2	0	6	30	10000000	0	2	0	0	0		Hydrogen	73	(D)	VGEYRAVTELGRPD	14	(A)		DRGLETVARYEGVP	DVGEYRAVTELGRP		V G\E|Y/R|A/V/T|E|L|G R|P\D	71.4	10	8	9	6	0	dual b/y bias		0.992	100	25.98	9	100	781.406	1561.8	0.0076	4.9	4.9	4.87	138303	30582.1	HOMO SAPIENS	NP_001346123.1	NP_001346123.1|NP_002116.2	HLA-DRB1	major histocompatibility complex, class II, DR beta 1 precursor GN=HLA-DRB1	266	major histocompatibility complex, class II, DR beta 1 precursor GN=HLA-DRB1
HEK293T	Rep1_24hpi	HOMO SAPIENS	VGEYRAVTELGRPD	HEK_20211112_24hr	AY20211112_HT_HEK293T_CIITA_SARS_classII_24hr_fxn2.15139.15139.2	2	1	HCD	34	69.6	19.19	3.81	4.77	15.38	14.42	0.33	89.1	10	1	2	0	4	30	23700000	0	2	0	0	0		Hydrogen	73	(D)	VGEYRAVTELGRPD	14	(A)		ATSSLSQSRSGLRPD	VGENALLTYkLSPn		V G\E|Y/R|A/V/T E|L\G\R|P\D	71.4	10	8	7	4	0	unbiased		0.92	100	25.57	7	100	781.404	1561.8	0.0034	2.2	4.7	4.87	144474	30582.1	HOMO SAPIENS	NP_001346123.1	NP_001346123.1|NP_002116.2	HLA-DRB1	major histocompatibility complex, class II, DR beta 1 precursor GN=HLA-DRB1	266	major histocompatibility complex, class II, DR beta 1 precursor GN=HLA-DRB1
HEK293T	Rep1_24hpi	HOMO SAPIENS	VGEYRAVTELGRPD	HEK_20211112_24hr	AY20211112_HT_HEK293T_CIITA_SARS_classII_24hr_fxn1.14551.14551.3	3	1	HCD	34	98.8	18.33	5.99	5.76	12.33	12.56	0.98	91.5	10	1	2	0	6	30	61900000	0	2	0	0	0		Hydrogen	73	(D)	VGEYRAVTELGRPD	14	(A)		VTEWkLSAKIESE	VGENALLTYkLSPn		V/G|E/Y/R|A|V/T/E/L/G R/P D	71.4	10	3	11	3	0	y-ion bias		0.983	100	25.98	9	45.35	521.272	1561.8	0.0044	2.8	-6.1	4.87	145517	30582.1	HOMO SAPIENS	NP_001346123.1	NP_001346123.1|NP_002116.2	HLA-DRB1	major histocompatibility complex, class II, DR beta 1 precursor GN=HLA-DRB1	266	major histocompatibility complex, class II, DR beta 1 precursor GN=HLA-DRB1
HEK293T	Rep1_24hpi	HOMO SAPIENS	VGEYRAVTELGRPD	HEK_20211112_24hr	AY20211112_HT_HEK293T_CIITA_SARS_classII_24hr_fxn2.15122.15122.3	3	1	HCD	34	99.2	15.8	5.75	4.69	10.05	11.11	0.36	85.7	10	1	2	0	10	30	131000000	0	2	0	0	0		Hydrogen	73	(D)	VGEYRAVTELGRPD	14	(A)		VGEAPAYkSNKGGKN	VGENALLTYkLSPn		V/G|E/Y/R/A|V/T/E/L/G R/P D	71.4	10	2	11	2	0	y-ion bias		0.993	97.3	25.57	8	8.33	521.272	1561.8	0.0037	2.4	2.4	4.87	145466	30582.1	HOMO SAPIENS	NP_001346123.1	NP_001346123.1|NP_002116.2	HLA-DRB1	major histocompatibility complex, class II, DR beta 1 precursor GN=HLA-DRB1	266	major histocompatibility complex, class II, DR beta 1 precursor GN=HLA-DRB1
HEK293T	Rep2_24hpi	HOMO SAPIENS	VGEYRAVTELGRPD	HEK_20220301_24hr	AP20220301_HEK293T_SARSCoV2_24hr_fxn1.23025.23025.2	2	1	HCD	30	25.6	11.33	4.99	4.85	6.34	6.48	0.07	90.1	8	1	2	1.1	3	16	892000	0	2	0	0	0		Hydrogen	73	(D)	VGEYRAVTELGRPD	14	(A)		LRIVFFSYSFAPn	GVkILCDALRYPn	NA	V G E/Y/R/A/V/T E\L G R|P\D	42.9	6	3	6	1	0	y-ion bias		0.852	100	42.93	3	100	781.403	1561.8	0.0016	1	-4.1	4.87	135734	30582.1	HOMO SAPIENS	NP_001346123.1	NP_001346123.1|NP_002116.2	HLA-DRB1	major histocompatibility complex, class II, DR beta 1 precursor GN=HLA-DRB1	266	major histocompatibility complex, class II, DR beta 1 precursor GN=HLA-DRB1
HEK293T	Rep2_24hpi	HOMO SAPIENS	VGEYRAVTELGRPD	HEK_20220301_24hr	AP20220301_HEK293T_SARSCoV2_24hr_fxn2.23281.23281.2	2	1	HCD	30	36.7	15.86	5.52	7.75	10.33	8.11	0.32	85.1	9	1	2	0	10	30	24000000	0	2	0	0	0		Hydrogen	73	(D)	VGEYRAVTELGRPD	14	(A)		PEAHVAAEVINLSPn	GVAFSVDnTIkRPn	NA	V G E|Y/R|A/V/T E|L\G\R|P\D	64.3	9	7	7	4	0	unbiased		0.999	100	42.68	9	100	781.4	1561.8	-0.0032	-2	5.2	4.87	137212	30582.1	HOMO SAPIENS	NP_001346123.1	NP_001346123.1|NP_002116.2	HLA-DRB1	major histocompatibility complex, class II, DR beta 1 precursor GN=HLA-DRB1	266	major histocompatibility complex, class II, DR beta 1 precursor GN=HLA-DRB1
HEK293T	Rep2_24hpi	HOMO SAPIENS	VGEYRAVTELGRPD	HEK_20220301_24hr	AP20220301_HEK293T_SARSCoV2_24hr_fxn1.22985.22985.3	3	1	HCD	30	94.9	10.68	5.3	4.72	5.38	5.97	0.34	64.9	9	1	2	0	17	30	13500000	0	2	0	0	0		Hydrogen	73	(D)	VGEYRAVTELGRPD	14	(A)		VGEAPAYkSNKGGKN	VGEGPYLISDLDQR	NA	V/G|E/Y/R A\V/T/E/L/G R/P D	57.1	8	2	9	1	0	y-ion bias		0.962	76.9	42.93	8	100	521.271	1561.8	0.0025	1.6	1.6	4.87	138475	30582.1	HOMO SAPIENS	NP_001346123.1	NP_001346123.1|NP_002116.2	HLA-DRB1	major histocompatibility complex, class II, DR beta 1 precursor GN=HLA-DRB1	266	major histocompatibility complex, class II, DR beta 1 precursor GN=HLA-DRB1
HEK293T	Rep2_24hpi	HOMO SAPIENS	VGEYRAVTELGRPD	HEK_20220301_24hr	AP20220301_HEK293T_SARSCoV2_24hr_fxn2.23257.23257.3	3	2	HCD	30	99.3	18.44	7.64	6.79	10.8	11.65	1.08	94.7	10	1	2	0	6	30	221000000	0	2	0	0	0		Hydrogen	73	(D)	VGEYRAVTELGRPD	14	(A)		VGEAPAYkSNKGGKN	GVEVPEAHQLQQQV	NA	V/G|E/Y/R/A|V|T/E/L/G R/P D	71.4	10	3	11	3	0	y-ion bias		0.991	96.6	42.68	10	29.84	521.27	1561.8	-0.0014	-0.9	-0.9	4.87	136484	30582.1	HOMO SAPIENS	NP_001346123.1	NP_001346123.1|NP_002116.2	HLA-DRB1	major histocompatibility complex, class II, DR beta 1 precursor GN=HLA-DRB1	266	major histocompatibility complex, class II, DR beta 1 precursor GN=HLA-DRB1
HEK293T	Rep2_24hpi	HOMO SAPIENS	VGEYRAVTELGRPD	HEK_20220301_24hr	AP20220301_HEK293T_SARSCoV2_24hr_fxn3.23162.23162.3	3	1	HCD	30	96.4	16.46	5.77	6.38	10.69	10.08	0.17	82.9	10	1	2	0	10	30	7420000	0	2	0	0	0		Hydrogen	73	(D)	VGEYRAVTELGRPD	14	(A)		VGEAPAYkSNKGGKN	VGRInVYSDLNDPV	NA	V/G|E/Y/R/A\V|T/E|L/G R/P D	71.4	10	4	10	3	0	y-ion bias		0.88	100	42.58	5	100	521.27	1561.8	-0.0017	-1.1	-1.1	4.87	129125	30582.1	HOMO SAPIENS	NP_001346123.1	NP_001346123.1|NP_002116.2	HLA-DRB1	major histocompatibility complex, class II, DR beta 1 precursor GN=HLA-DRB1	266	major histocompatibility complex, class II, DR beta 1 precursor GN=HLA-DRB1
HEK293T	Rep1_24hpi	HOMO SAPIENS	VGEYRAVTELGRPDA	HEK_20211112_24hr	AY20211112_HT_HEK293T_CIITA_SARS_classII_24hr_fxn1.15108.15108.2	2	1	HCD	34	76	17.6	3.77	3.29	13.82	14.31	0.07	84	11	1	2	1.1	8	30	11900000	0	2	0	0	0		Hydrogen	73	(D)	VGEYRAVTELGRPDA	15	(E)		KYGLFSRGVEPPPDA	qTFRQGVGKYINPAA		V G\E|Y R|A/V/T/E|L\G\R|P D\A	60	9	8	7	4	0	unbiased		0.978	94.7	26.95	7	40.02	816.923	1632.83	0.0055	3.4	0.9	4.68	140521	30582.1	HOMO SAPIENS	NP_001346123.1	NP_001346123.1|NP_002116.2	HLA-DRB1	major histocompatibility complex, class II, DR beta 1 precursor GN=HLA-DRB1	266	major histocompatibility complex, class II, DR beta 1 precursor GN=HLA-DRB1
HEK293T	Rep1_24hpi	HOMO SAPIENS	VGEYRAVTELGRPDA	HEK_20211112_24hr	AY20211112_HT_HEK293T_CIITA_SARS_classII_24hr_fxn2.15797.15797.2	2	1	HCD	34	74.7	18.24	4.48	3.27	13.76	14.97	1.1	86.2	10	1	2	0	6	30	59100000	0	2	0	0	0		Hydrogen	73	(D)	VGEYRAVTELGRPDA	15	(E)		GnLEKLTVnGKGTTQA	VAnGIESSIRMEVRA		V G\E|Y R|A/V/T/E|L/G R|P D\A	46.7	7	6	8	4	0	unbiased		0.931	100	26.52	8	20.4	816.923	1632.83	0.0042	2.6	-3.5	4.68	148103	30582.1	HOMO SAPIENS	NP_001346123.1	NP_001346123.1|NP_002116.2	HLA-DRB1	major histocompatibility complex, class II, DR beta 1 precursor GN=HLA-DRB1	266	major histocompatibility complex, class II, DR beta 1 precursor GN=HLA-DRB1
HEK293T	Rep1_24hpi	HOMO SAPIENS	VGEYRAVTELGRPDA	HEK_20211112_24hr	AY20211112_HT_HEK293T_CIITA_SARS_classII_24hr_fxn1.15091.15091.3	3	1	HCD	34	99.5	16.4	4.27	3.18	12.13	13.23	0.71	82.2	11	1	2	0	7	30	72100000	0	2	0	0	0		Hydrogen	73	(D)	VGEYRAVTELGRPDA	15	(E)		VGNESKQLTRVASPm	VADRLYGVYkVHGN		V/G\E/Y R|A\V/T/E/L/G R/P D-A	60	9	3	8	1	1	y-ion bias		0.97	100	26.95	7	15.35	544.952	1632.83	0.0059	3.6	1.6	4.68	142557	30582.1	HOMO SAPIENS	NP_001346123.1	NP_001346123.1|NP_002116.2	HLA-DRB1	major histocompatibility complex, class II, DR beta 1 precursor GN=HLA-DRB1	266	major histocompatibility complex, class II, DR beta 1 precursor GN=HLA-DRB1
HEK293T	Rep1_24hpi	HOMO SAPIENS	VGEYRAVTELGRPDA	HEK_20211112_24hr	AY20211112_HT_HEK293T_CIITA_SARS_classII_24hr_fxn2.15775.15775.3	3	1	HCD	34	99.6	16.92	4.78	4.81	12.14	12.11	1.03	82.3	11	1	2	0	7	30	269000000	0	2	0	0	0		Hydrogen	73	(D)	VGEYRAVTELGRPDA	15	(E)		VERDGDLYKRPDk	VGLYTPNIVEATEGVA		V/G\E/Y R|A|V/T/E/L/G R/P D-A	60	9	3	9	2	1	y-ion bias		0.924	95.6	26.53	9	8.25	544.951	1632.83	0.0035	2.2	2.2	4.68	148172	30582.1	HOMO SAPIENS	NP_001346123.1	NP_001346123.1|NP_002116.2	HLA-DRB1	major histocompatibility complex, class II, DR beta 1 precursor GN=HLA-DRB1	266	major histocompatibility complex, class II, DR beta 1 precursor GN=HLA-DRB1
HEK293T	Rep2_24hpi	HOMO SAPIENS	VGEYRAVTELGRPDA	HEK_20220301_24hr	AP20220301_HEK293T_SARSCoV2_24hr_fxn1.23974.23974.3	3	2	HCD	30	98.2	16.62	7.67	6.69	8.95	9.93	0.62	88.2	10	1	2	0	9	30	19000000	0	2	0	0	0		Hydrogen	73	(D)	VGEYRAVTELGRPDA	15	(E)		VYDQIRETLNPkD	VGEREISGnALRYAP	NA	V/G|E/Y R-A V|T|E|L/G R/P D-A	46.7	7	4	8	4	2	y-ion bias		0.942	93.7	44.58	10	53.86	544.949	1632.83	-0.0019	-1.2	5.7	4.68	145936	30582.1	HOMO SAPIENS	NP_001346123.1	NP_001346123.1|NP_002116.2	HLA-DRB1	major histocompatibility complex, class II, DR beta 1 precursor GN=HLA-DRB1	266	major histocompatibility complex, class II, DR beta 1 precursor GN=HLA-DRB1
HEK293T	Rep2_24hpi	HOMO SAPIENS	VGEYRAVTELGRPDA	HEK_20220301_24hr	AP20220301_HEK293T_SARSCoV2_24hr_fxn2.24152.24152.3	3	2	HCD	30	99	19.15	8.18	6.1	10.97	13.05	1.14	90.1	11	1	2	0	6	30	408000000	0	2	0	0	0		Hydrogen	73	(D)	VGEYRAVTELGRPDA	15	(E)		VYDQIRETLNPkD	VGEREISGnALRYAP	NA	V/G|E/Y R/A|V|T/E|L/G R/P D-A	60	9	4	10	4	1	y-ion bias		0.995	92.3	44.22	9	18.13	544.95	1632.83	0.0011	0.7	7.6	4.68	148128	30582.1	HOMO SAPIENS	NP_001346123.1	NP_001346123.1|NP_002116.2	HLA-DRB1	major histocompatibility complex, class II, DR beta 1 precursor GN=HLA-DRB1	266	major histocompatibility complex, class II, DR beta 1 precursor GN=HLA-DRB1
HEK293T	Rep2_24hpi	HOMO SAPIENS	VGEYRAVTELGRPDA	HEK_20220301_24hr	AP20220301_HEK293T_SARSCoV2_24hr_fxn3.23958.23958.3	3	1	HCD	30	98.6	16.56	8.72	6.88	7.84	9.68	1.8	87.2	9	1	2	0	8	30	7920000	0	2	0	0	0		Hydrogen	73	(D)	VGEYRAVTELGRPDA	15	(E)		VYDQIRETLNPkD	VGEREISGnALRYAP	NA	V/G|E/Y R A\V|T E|L/G R/P D-A	40	6	4	7	3	1	unbiased		0.911	100	44.02	8	100	544.95	1632.83	0.0008	0.5	7.4	4.68	146590	30582.1	HOMO SAPIENS	NP_001346123.1	NP_001346123.1|NP_002116.2	HLA-DRB1	major histocompatibility complex, class II, DR beta 1 precursor GN=HLA-DRB1	266	major histocompatibility complex, class II, DR beta 1 precursor GN=HLA-DRB1
HEK293T	Rep1_24hpi	HOMO SAPIENS	VGEYRAVTELGRPDAE	HEK_20211112_24hr	AY20211112_HT_HEK293T_CIITA_SARS_classII_24hr_fxn1.15130.15130.2	2	1	HCD	34	66.8	17.94	4.12	3.2	13.82	14.74	0.9	85.4	10	1	2	0	7	30	4660000	0	2	0	0	0		Hydrogen	73	(D)	VGEYRAVTELGRPDAE	16	(Y)		LLMVDRYLAQQDPAE	EFVnKCLIknPAER		V G\E|Y R|A V/T E|L|G\R|P D\A-E	37.5	6	8	6	5	1	unbiased		0.905	100	27	7	100	881.447	1761.88	0.0109	6.2	2	4.62	172019	30582.1	HOMO SAPIENS	NP_001346123.1	NP_001346123.1|NP_002116.2	HLA-DRB1	major histocompatibility complex, class II, DR beta 1 precursor GN=HLA-DRB1	266	major histocompatibility complex, class II, DR beta 1 precursor GN=HLA-DRB1
HEK293T	Rep1_24hpi	HOMO SAPIENS	VGEYRAVTELGRPDAE	HEK_20211112_24hr	AY20211112_HT_HEK293T_CIITA_SARS_classII_24hr_fxn2.15865.15865.2	2	1	HCD	34	70.2	18.83	3.42	3.88	15.41	14.95	0.82	88.7	10	1	2	1.09	6	30	8520000	0	2	0	0	0		Hydrogen	73	(D)	VGEYRAVTELGRPDAE	16	(Y)		LLMVDRYLAQQDPAE	EFVnKCLIknPAER		V G E|Y R|A/V/T E|L|G\R|P D\A-E	43.8	7	7	7	5	1	unbiased		0.752	100	26.58	1	100	881.445	1761.88	0.0057	3.2	-0.9	4.62	176844	30582.1	HOMO SAPIENS	NP_001346123.1	NP_001346123.1|NP_002116.2	HLA-DRB1	major histocompatibility complex, class II, DR beta 1 precursor GN=HLA-DRB1	266	major histocompatibility complex, class II, DR beta 1 precursor GN=HLA-DRB1
HEK293T	Rep1_24hpi	HOMO SAPIENS	VGEYRAVTELGRPDAE	HEK_20211112_24hr	AY20211112_HT_HEK293T_CIITA_SARS_classII_24hr_fxn1.15111.15111.3	3	1	HCD	34	99.2	21.43	3.2	3.2	18.23	18.23	3.2	97	12	1	2	0	2	30	42300000	0	2	0	0	0		Hydrogen	73	(D)	VGEYRAVTELGRPDAE	16	(Y)		VDKAnKSnQVATYHGK	VGGnPLNRRYGSWRE		V/G|E/Y R|A\V/T/E|L/G R/P D\A/E	62.5	10	5	10	3	0	y-ion bias		0.96	99.3	27	9	27.33	587.966	1761.88	0.0065	3.7	3.7	4.62	168008	30582.1	HOMO SAPIENS	NP_001346123.1	NP_001346123.1|NP_002116.2	HLA-DRB1	major histocompatibility complex, class II, DR beta 1 precursor GN=HLA-DRB1	266	major histocompatibility complex, class II, DR beta 1 precursor GN=HLA-DRB1
HEK293T	Rep1_24hpi	HOMO SAPIENS	VGEYRAVTELGRPDAE	HEK_20211112_24hr	AY20211112_HT_HEK293T_CIITA_SARS_classII_24hr_fxn2.15839.15839.3	3	1	HCD	34	98.8	21.2	3.43	3.63	17.77	17.57	3.43	95	12	1	2	0	3	30	70000000	0	2	0	0	0		Hydrogen	73	(D)	VGEYRAVTELGRPDAE	16	(Y)		VGEPFNYPHRKRFn	VGPKmVEVQnQQFQI		V/G|E/Y R|A\V/T/E|L/G R/P D\A/E	62.5	10	5	10	3	0	y-ion bias		0.986	98	26.58	6	6.14	587.965	1761.88	0.0036	2	-1	4.62	171424	30582.1	HOMO SAPIENS	NP_001346123.1	NP_001346123.1|NP_002116.2	HLA-DRB1	major histocompatibility complex, class II, DR beta 1 precursor GN=HLA-DRB1	266	major histocompatibility complex, class II, DR beta 1 precursor GN=HLA-DRB1
HEK293T	Rep2_24hpi	HOMO SAPIENS	VGEYRAVTELGRPDAE	HEK_20220301_24hr	AP20220301_HEK293T_SARSCoV2_24hr_fxn1.23968.23968.3	3	1	HCD	30	96.2	16.33	5.7	4.71	10.63	11.61	1.01	72.7	11	1	2	0	9	30	20100000	0	2	0	0	0		Hydrogen	73	(D)	VGEYRAVTELGRPDAE	16	(Y)		VRTEnRLKEDTnER	RTGnEDIISRLQEMV	NA	V/G|E/Y R A\V|T/E|L/G R/P D\A/E	56.2	9	5	9	3	0	unbiased		0.983	81.6	44.67	10	100	587.962	1761.88	-0.0056	-3.2	-0.9	4.62	171632	30582.1	HOMO SAPIENS	NP_001346123.1	NP_001346123.1|NP_002116.2	HLA-DRB1	major histocompatibility complex, class II, DR beta 1 precursor GN=HLA-DRB1	266	major histocompatibility complex, class II, DR beta 1 precursor GN=HLA-DRB1
HEK293T	Rep2_24hpi	HOMO SAPIENS	VGEYRAVTELGRPDAE	HEK_20220301_24hr	AP20220301_HEK293T_SARSCoV2_24hr_fxn2.24235.24235.3	3	2	HCD	30	97.6	21.35	5.52	5.53	15.84	15.82	0.38	96.1	11	1	2	0	3	30	99200000	0	2	0	0	0		Hydrogen	73	(D)	VGEYRAVTELGRPDAE	16	(Y)		VGEPFnYPHRKRFN	VGGnPLNRRYGSWRE	NA	V/G|E/Y R A\V|T|E|L/G R/P D\A/E	56.2	9	6	9	4	0	unbiased		0.961	93.9	44.33	9	18.43	587.962	1761.88	-0.0037	-2.1	-5.1	4.62	169201	30582.1	HOMO SAPIENS	NP_001346123.1	NP_001346123.1|NP_002116.2	HLA-DRB1	major histocompatibility complex, class II, DR beta 1 precursor GN=HLA-DRB1	266	major histocompatibility complex, class II, DR beta 1 precursor GN=HLA-DRB1
HEK293T	Rep2_24hpi	HOMO SAPIENS	VGEYRAVTELGRPDAE	HEK_20220301_24hr	AP20220301_HEK293T_SARSCoV2_24hr_fxn3.24064.24064.3	3	1	HCD	30	94.5	15.92	7.19	4.96	8.73	10.96	2.06	84.4	11	1	2	0	11	30	420000	0	2	0	0	0		Hydrogen	73	(D)	VGEYRAVTELGRPDAE	16	(Y)		GnIVFnKELTFnTYV	VGSWLkYIRFAGCY	NA	V/G|E/Y R A\V|T/E|L/G R/P D\A-E	56.2	9	5	8	3	1	unbiased		0.162	57.5	44.15	0	100	587.962	1761.88	-0.0061	-3.4	7	4.62	171517	30582.1	HOMO SAPIENS	NP_001346123.1	NP_001346123.1|NP_002116.2	HLA-DRB1	major histocompatibility complex, class II, DR beta 1 precursor GN=HLA-DRB1	266	major histocompatibility complex, class II, DR beta 1 precursor GN=HLA-DRB1
HEK293T	Rep1_24hpi	HOMO SAPIENS	VQPKVTVYPSKT	HEK_20211112_24hr	AY20211112_HT_HEK293T_CIITA_SARS_classII_24hr_fxn2.10353.10353.3	3	1	HCD	34	99	12.84	4.24	4.54	8.6	8.3	0.62	88.4	9	2	2	0	5	30	7080000	0	4	0	0	0		Hydrogen	124	(R)	VQPKVTVYPSKT	12	(Q)		VGATALNVTKGSKT	SKPISPnFKVKT		V Q\P K-V-T-V/Y/P/S/K-T	66.7	8	1	4	0	4	internal-ion bias		0.93	84.6	18.37	7	100	449.595	1346.77	0.0035	2.6	5.6	9.7	43234	30307.9	HOMO SAPIENS	NP_002115.2	NP_002115.2|NP_068818.4	HLA-DRB1	major histocompatibility complex, class II, DR beta 1 precursor GN=HLA-DRB1	266	major histocompatibility complex, class II, DR beta 1 precursor GN=HLA-DRB1
HEK293T	Rep2_24hpi	HOMO SAPIENS	NSDLGEYQAVTELGRPDAE	HEK_20220301_24hr	AP20220301_HEK293T_SARSCoV2_24hr_fxn1.34654.34654.3	3	1	HCD	30	97.2	6.24	4.09	4.07	2.15	2.17	0.2	30	8	0	1	0	14	27	17400000	0	3	0	0	0		Hydrogen	70	(Y)	NSDLGEYQAVTELGRPDAE	19	(Y)		SDNTDGVKVILSnnSSLSPn	SGASDGERGPPPARLQGPEEG	NA	N S D-L G E Y Q A V/T/E/L/G-R/P D A/E	31.6	6	0	6	0	2	y-ion bias		0.34	73.7	63.28	1	100	688.661	2063.95	0.018	8.7	3.9	4.04	201496	30339.9	HOMO SAPIENS	NP_068818.4	NP_068818.4	HLA-DRB4	major histocompatibility complex, class II, DR beta 4 precursor GN=HLA-DRB4	266	major histocompatibility complex, class II, DR beta 4 precursor GN=HLA-DRB4
HEK293T	Rep1_24hpi	HOMO SAPIENS	EDLRFDSDVGEYRAVTELGRPDAE	HEK_20211112_24hr	AY20211112_HT_HEK293T_CIITA_SARS_classII_24hr_fxn2.29649.29649.4	4	1	HCD	34	95.9	8.24	2.83	2.35	5.41	5.89	1.51	56.8	9	2	3	1.2	13	30	2760000	0	3	0	0	0		Hydrogen	65	(E)	EDLRFDSDVGEYRAVTELGRPDAE	24	(Y)		YLSPQGDGTPLDLRTFDRSKDnNE	EEDLRFDSDVGEYRAVTELGRPDA		E D L-R F D S D|V/G E/Y R A V/T-E/L G R P D-A/E	20.8	5	1	6	1	3	y-ion bias		0.623	44.3	47.83	0	100	685.578	2739.29	0.0055	2	2	4.2	386575	30340.7	HOMO SAPIENS	NP_002116.2	NP_002116.2	HLA-DRB5	major histocompatibility complex, class II, DR beta 5 precursor GN=HLA-DRB5	266	major histocompatibility complex, class II, DR beta 5 precursor GN=HLA-DRB5
HEK293T	Rep1_24hpi	HOMO SAPIENS	FIYFKNQKGHSGLHPTGLVS	HEK_20211112_24hr	AY20211112_HT_HEK293T_CIITA_SARS_classII_24hr_fxn3.16177.16177.4	4	1	HCD	34	96.1	11.66	4.01	4.98	7.65	6.68	0.02	82.6	5	2	2	0	8	30	3700000	0	4	0	0	0		Hydrogen	247	(L)	FIYFKNQKGHSGLHPTGLVS	20	(-)		IDMKLYTYkQARLFVELG	YFILDEFIIGGEIQETSKK		F I\Y\F-K N Q K G H S G L\H\P T G\L V S	15	3	5	0	0	1	b-ion bias		0.954	94.5	29.22	7	100	558.301	2230.18	0.0066	3	-4.8	9.7	196214	30340.7	HOMO SAPIENS	NP_002116.2	NP_002116.2	HLA-DRB5	major histocompatibility complex, class II, DR beta 5 precursor GN=HLA-DRB5	266	major histocompatibility complex, class II, DR beta 5 precursor GN=HLA-DRB5
HEK293T	Rep1_24hpi	HOMO SAPIENS	FKNQKGHSGLHPTGLVS	HEK_20211112_24hr	AY20211112_HT_HEK293T_CIITA_SARS_classII_24hr_fxn3.7954.7954.3	3	1	HCD	34	94.4	11.89	3.72	4.43	8.17	7.46	0.26	75.3	5	2	2	0	9	30	5820000	0	3	0	0	0		Hydrogen	250	(Y)	FKNQKGHSGLHPTGLVS	17	(-)		VGkEGREGKPGPLGTPGE	GLFPASEARVYLALGDQ		F K\N Q K G H S G L\H\P T G\L|V S	11.8	2	5	1	1	0	b-ion bias		0.919	85.2	15.68	6	100	602.987	1806.96	-0.0142	-7.9	6.8	10	148190	30340.7	HOMO SAPIENS	NP_002116.2	NP_002116.2	HLA-DRB5	major histocompatibility complex, class II, DR beta 5 precursor GN=HLA-DRB5	266	major histocompatibility complex, class II, DR beta 5 precursor GN=HLA-DRB5
HEK293T	Rep1_24hpi	HOMO SAPIENS	FKNQKGHSGLHPTGLVS	HEK_20211112_24hr	AY20211112_HT_HEK293T_CIITA_SARS_classII_24hr_fxn3.7969.7969.4	4	1	HCD	34	99.6	14.31	5.13	5.24	9.19	9.07	1.15	83.1	5	2	2	0	6	30	5270000	0	3	0	0	0		Hydrogen	250	(Y)	FKNQKGHSGLHPTGLVS	17	(-)		EVINQFKLDmLAAVTV	FSKDTTQQkKKPLSE		F K\N Q K G H S G L\H\P T G\L-V S	11.8	2	4	0	0	1	b-ion bias		0.95	95.3	15.45	8	65.74	452.497	1806.96	0.0031	1.7	-1.7	10	126392	30340.7	HOMO SAPIENS	NP_002116.2	NP_002116.2	HLA-DRB5	major histocompatibility complex, class II, DR beta 5 precursor GN=HLA-DRB5	266	major histocompatibility complex, class II, DR beta 5 precursor GN=HLA-DRB5
HEK293T	Rep1_24hpi	HOMO SAPIENS	QEEDLRFDSDVGEYRAVTELGRPDA	HEK_20211112_24hr	AY20211112_HT_HEK293T_CIITA_SARS_classII_24hr_fxn2.34799.34799.3	3	1	HCD	34	80.8	19.71	4.51	3.39	15.2	16.32	2.31	87.5	12	2	3	1.14	7	30	2830000	0	3	0	0	0	Q63q	Hydrogen	63	(N)	qEEDLRFDSDVGEYRAVTELGRPDA	25	(E)		MDAYENIVPAAPPkNQPSnPGEKGPDA	DPDWSRVnCSVYVQLEKVCRGNPA		q E E D|L R/F/D|S D|V-G E|Y R/A/V/T E\L G R|P D\A	24	6	7	10	5	1	unbiased	q:Pyroglutamic acid	0.711	100	55.45	0	100	950.781	2867.34	-17.0158	3.8	1.2	4.07	391135	30340.7	HOMO SAPIENS	NP_002116.2	NP_002116.2	HLA-DRB5	major histocompatibility complex, class II, DR beta 5 precursor GN=HLA-DRB5	266	major histocompatibility complex, class II, DR beta 5 precursor GN=HLA-DRB5
HEK293T	Rep2_24hpi	HOMO SAPIENS	QEEDLRFDSDVGEYRAVTELGRPDA	HEK_20220301_24hr	AP20220301_HEK293T_SARSCoV2_24hr_fxn2.41072.41072.3	3	1	HCD	30	47.4	16.04	2.97	2.76	13.07	13.28	0.64	77.7	10	2	3	4.11	12	30	5490000	0	3	0	0	0	Q63q	Hydrogen	63	(N)	qEEDLRFDSDVGEYRAVTELGRPDA	25	(E)		MDAYENIVPAAPPkNQPSnPGEKGPDA	SENFYFDLnSDSMkGLLRAHGTHPA	NA	q E E D/L R/F D|S D|V-G E|Y R|A V/T E|L G R|P D\A	8	2	7	9	6	1	unbiased	q:Pyroglutamic acid	0.953	100	72.83	6	100	950.776	2867.34	-17.0314	-1.7	-4.3	4.07	365345	30340.7	HOMO SAPIENS	NP_002116.2	NP_002116.2	HLA-DRB5	major histocompatibility complex, class II, DR beta 5 precursor GN=HLA-DRB5	266	major histocompatibility complex, class II, DR beta 5 precursor GN=HLA-DRB5
HEK293T	Rep2_24hpi	HOMO SAPIENS	RDIYNQEEDLRFDSDVGEYRAVTELGRPDA	HEK_20220301_24hr	AP20220301_HEK293T_SARSCoV2_24hr_fxn2.37358.37358.4	4	1	HCD	30	43.7	13.82	2.62	2.77	11.2	11.05	0.44	78	9	3	4	2.05	14	30	3500000	0	4	0	0	0		Hydrogen	58	(H)	RDIYNQEEDLRFDSDVGEYRAVTELGRPDA	30	(E)		PFRDSASVnTSATTHAYYANInALLTSmVAPVGA	NMLNkEMMETLIAYGAnVnCAVSSTGNTPLKL	NA	R D I Y N Q E E D|L R F D|S D|V-G-E|Y R/A V/T E|L G R/P D\A	13.3	4	6	8	5	2	unbiased		0.342	100	66.33	3	100	882.921	3528.66	0.0004	0.1	-9.1	4.16	759115	30340.7	HOMO SAPIENS	NP_002116.2	NP_002116.2	HLA-DRB5	major histocompatibility complex, class II, DR beta 5 precursor GN=HLA-DRB5	266	major histocompatibility complex, class II, DR beta 5 precursor GN=HLA-DRB5
HEK293T	Rep2_24hpi	HOMO SAPIENS	VEPKVTVYPAR	HEK_20220301_24hr	AP20220301_HEK293T_SARSCoV2_24hr_fxn2.18795.18795.3	3	1	HCD	30	97.9	16.61	5.07	3.67	11.54	12.93	1.34	89.4	9	1	2	0	7	29	4760000	0	2	0	0	0		Hydrogen	124	(R)	VEPKVTVYPAR	11	(T)		LnKPVTSVLRM	LDEFLkKPAR	NA	V E|P/K/V/T|V/Y/P/A/R	81.8	9	2	9	2	0	y-ion bias		0.854	89.8	34.93	13	100	420.243	1258.71	-0.0007	-0.5	-3.2	8.56	59705	30340.7	HOMO SAPIENS	NP_002116.2	NP_002116.2	HLA-DRB5	major histocompatibility complex, class II, DR beta 5 precursor GN=HLA-DRB5	266	major histocompatibility complex, class II, DR beta 5 precursor GN=HLA-DRB5
HEK293T	Rep2_24hpi	HOMO SAPIENS	AVDTAAQISEQK	HEK_20220301_24hr	AP20220301_HEK293T_SARSCoV2_24hr_fxn1.14122.14122.2	2	1	HCD	30	96.9	13.76	6.27	6.09	7.49	7.68	1.35	92.8	9	0	1	0	4	24	1140000	0	2	0	0	0		Hydrogen	156	(T)	AVDTAAQISEQK	12	(S)		GLnTDQVKkQS	GLSEAADSLREL	NA	A V|D|T/A/A/Q/I/S/E/Q K	66.7	8	2	9	2	0	y-ion bias		0.776	100	26.75	4	100	630.826	1260.64	0.0021	1.7	1.7	4.37	93832	40285	HOMO SAPIENS	NP_005507.3	NP_005507.3	HLA-E	HLA class I histocompatibility antigen, alpha chain E precursor GN=HLA-E	358	HLA class I histocompatibility antigen, alpha chain E precursor GN=HLA-E
HEK293T	Rep2_24hpi	HOMO SAPIENS	AVDTAAQISEQKSND	HEK_20220301_24hr	AP20220301_HEK293T_SARSCoV2_24hr_fxn1.13949.13949.2	2	1	HCD	30	88.4	6.62	1.29	1.46	5.33	5.16	0.41	77.3	8	1	1	0	4	14	284000	0	3	0	0	0		Hydrogen	156	(T)	AVDTAAQISEQKSND	15	(A)		AVGEERSSVALnGAES	qImKEGKATASEAVD	NA	A V\D\T\A\A/Q I/S E-Q/K S N D	33.3	5	4	3	0	1	unbiased		0.363	100	26.4	0	100	788.876	1576.74	0.0004	0.3	0.3	4.27	125486	40285	HOMO SAPIENS	NP_005507.3	NP_005507.3	HLA-E	HLA class I histocompatibility antigen, alpha chain E precursor GN=HLA-E	358	HLA class I histocompatibility antigen, alpha chain E precursor GN=HLA-E
HEK293T	Rep1_24hpi	HOMO SAPIENS	ELGPDGRFLRGYEQFAYDGKDY	HEK_20211112_24hr	AY20211112_HT_HEK293T_CIITA_SARS_classII_24hr_fxn2.23796.23796.3	3	1	HCD	34	97.9	5.81	1.46	2.7	4.35	3.11	0.18	48.5	7	3	3	3.21	16	30	4350000	0	3	0	0	0		Hydrogen	123	(C)	ELGPDGRFLRGYEQFAYDGKDY	22	(L)		DnESLFnVLMKPVIDSFYcLK	nVSAAVCGAPCRVLANATVSAFSCL		E L G P D G R F L R G Y E Q F\A\Y\D\G\K-D\Y	31.8	7	6	0	0	1	b-ion bias		0.421	100	38.47	1	100	866.074	2596.21	-0.0019	-0.7	2.5	4.44	314399	40285	HOMO SAPIENS	NP_005507.3	NP_005507.3	HLA-E	HLA class I histocompatibility antigen, alpha chain E precursor GN=HLA-E	358	HLA class I histocompatibility antigen, alpha chain E precursor GN=HLA-E
HEK293T	Rep1_24hpi	HOMO SAPIENS	TAVDTAAQISEQK	HEK_20211112_24hr	AY20211112_HT_HEK293T_CIITA_SARS_classII_24hr_fxn1.10861.10861.2	2	1	HCD	34	99.5	12.82	4.84	4.44	7.98	8.38	0.91	85.3	8	0	1	0	8	30	5130000	0	3	0	0	0		Hydrogen	155	(W)	TAVDTAAQISEQK	13	(S)		TAEKEAkSEAQK	VATDVASkGLDFP		T A\V/D/T A/A/Q/I/S E/Q K	38.5	5	1	7	0	0	y-ion bias		0.947	95.6	19.48	7	73.54	681.351	1361.69	0.0048	3.5	3.5	4.37	104084	40285	HOMO SAPIENS	NP_005507.3	NP_005507.3	HLA-E	HLA class I histocompatibility antigen, alpha chain E precursor GN=HLA-E	358	HLA class I histocompatibility antigen, alpha chain E precursor GN=HLA-E
HEK293T	Rep2_24hpi	HOMO SAPIENS	TAVDTAAQISEQK	HEK_20220301_24hr	AP20220301_HEK293T_SARSCoV2_24hr_fxn1.17500.17500.2	2	1	HCD	30	98.8	14.41	6.05	4.45	8.36	9.96	1.17	85.3	9	0	1	0	9	30	6340000	0	3	0	0	0		Hydrogen	155	(W)	TAVDTAAQISEQK	13	(S)		TASRCKTVADPVG	VATDVASkGLDFP	NA	T A|V|D/T/A/A/Q/I/S E/Q K	53.8	7	2	9	2	0	y-ion bias		0.918	93.9	32.93	9	100	681.349	1361.69	0.0007	0.5	5.3	4.37	105817	40285	HOMO SAPIENS	NP_005507.3	NP_005507.3	HLA-E	HLA class I histocompatibility antigen, alpha chain E precursor GN=HLA-E	358	HLA class I histocompatibility antigen, alpha chain E precursor GN=HLA-E
HEK293T	Rep1_24hpi	HOMO SAPIENS	TAVDTAAQISEQKS	HEK_20211112_24hr	AY20211112_HT_HEK293T_CIITA_SARS_classII_24hr_fxn1.10747.10747.2	2	1	HCD	34	99.4	10.49	5.19	3.24	5.3	7.25	1.39	83.3	9	1	1	0	7	23	3960000	0	4	0	0	0		Hydrogen	155	(W)	TAVDTAAQISEQKS	14	(N)		SEAATVAEGEPIKF	TVnATAcAVPRLL		T A\V/D/T/A-A-Q/I/S E-Q/K S	57.1	8	1	6	0	3	y-ion bias		0.964	96.3	19.27	8	100	724.867	1448.72	0.0037	2.5	-0.3	4.37	121339	40285	HOMO SAPIENS	NP_005507.3	NP_005507.3	HLA-E	HLA class I histocompatibility antigen, alpha chain E precursor GN=HLA-E	358	HLA class I histocompatibility antigen, alpha chain E precursor GN=HLA-E
HEK293T	Rep2_24hpi	HOMO SAPIENS	TAVDTAAQISEQKS	HEK_20220301_24hr	AP20220301_HEK293T_SARSCoV2_24hr_fxn1.17355.17355.2	2	1	HCD	30	96.2	11.52	3.63	3.88	7.89	7.64	0.46	95.8	10	1	1	0	1	15	4770000	0	4	0	0	0		Hydrogen	155	(W)	TAVDTAAQISEQKS	14	(N)		TDSVLVAQFTnVPG	TknTAKLDRETE	NA	T A|V/D/T/A/A/Q/I/S E-Q/K S	57.1	8	1	9	1	1	y-ion bias		0.964	100	33.02	15	100	724.862	1448.72	-0.006	-4.1	-6.9	4.37	124614	40285	HOMO SAPIENS	NP_005507.3	NP_005507.3	HLA-E	HLA class I histocompatibility antigen, alpha chain E precursor GN=HLA-E	358	HLA class I histocompatibility antigen, alpha chain E precursor GN=HLA-E
HEK293T	Rep1_24hpi	HOMO SAPIENS	TAVDTAAQISEQKSN	HEK_20211112_24hr	AY20211112_HT_HEK293T_CIITA_SARS_classII_24hr_fxn1.10397.10397.2	2	1	HCD	34	100	14.5	5.59	5.35	8.91	9.15	0.68	90.6	10	1	1	0	4	30	6230000	0	4	0	0	0		Hydrogen	155	(W)	TAVDTAAQISEQKSN	15	(D)		TDSVGVLYAAQAAAEP	SEATGISGnLGISEAR		T A\V D\T A|A-Q/I/S E/Q/K-S-N	46.7	7	3	5	1	3	unbiased		0.946	99	18.68	5	64.68	781.89	1562.77	0.0071	4.5	2	4.37	141471	40285	HOMO SAPIENS	NP_005507.3	NP_005507.3	HLA-E	HLA class I histocompatibility antigen, alpha chain E precursor GN=HLA-E	358	HLA class I histocompatibility antigen, alpha chain E precursor GN=HLA-E
HEK293T	Rep2_24hpi	HOMO SAPIENS	TAVDTAAQISEQKSN	HEK_20220301_24hr	AP20220301_HEK293T_SARSCoV2_24hr_fxn1.16655.16655.2	2	1	HCD	30	98.8	14.42	3.22	3.23	11.2	11.19	1.68	80.9	11	1	1	0	8	30	8860000	0	4	0	0	0		Hydrogen	155	(W)	TAVDTAAQISEQKSN	15	(D)		TAVDAIAYVSGYVSF	LSDAATKQEGMEGLL	NA	T A\V\D|T/A/A Q/I/S/E/Q/K/S N	60	9	3	9	1	0	y-ion bias		0.954	100	31.4	7	100	781.886	1562.77	-0.001	-0.6	-5.8	4.37	128201	40285	HOMO SAPIENS	NP_005507.3	NP_005507.3	HLA-E	HLA class I histocompatibility antigen, alpha chain E precursor GN=HLA-E	358	HLA class I histocompatibility antigen, alpha chain E precursor GN=HLA-E
HEK293T	Rep1_24hpi	HOMO SAPIENS	TAVDTAAQISEQKSND	HEK_20211112_24hr	AY20211112_HT_HEK293T_CIITA_SARS_classII_24hr_fxn1.10636.10636.2	2	1	HCD	34	99.6	10.6	4.77	4.16	5.82	6.44	0.65	79.3	9	1	1	0	8	30	1890000	0	4	0	0	0		Hydrogen	155	(W)	TAVDTAAQISEQKSND	16	(A)		TKFEFSDAATnVYLA	VDTAQIEnKEAYAPQ		T A\V D\T A\A-Q/I/S E-Q/K-S N D	31.2	5	3	3	0	3	internal-ion bias		0.792	68.5	19.07	0	100	839.401	1677.79	0.003	1.8	-3	4.27	147615	40285	HOMO SAPIENS	NP_005507.3	NP_005507.3	HLA-E	HLA class I histocompatibility antigen, alpha chain E precursor GN=HLA-E	358	HLA class I histocompatibility antigen, alpha chain E precursor GN=HLA-E
HEK293T	Rep1_24hpi	HOMO SAPIENS	TAVDTAAQISEQKSND	HEK_20211112_24hr	AY20211112_HT_HEK293T_CIITA_SARS_classII_24hr_fxn1.10630.10630.3	3	1	HCD	34	87.7	5.13	1.19	1.68	3.94	3.46	0.15	59.2	8	1	1	0	12	30	3200000	0	4	0	0	0		Hydrogen	155	(W)	TAVDTAAQISEQKSND	16	(A)		GTEkPKEDTAAAAPSY	AVTnASQAKVPmSTAGQ		T A\V D\T A-A-Q-I/S E-Q/K S N D	25	4	2	2	0	4	internal-ion bias		0.357	86.6	19.62	0	100	559.939	1677.79	0.0098	5.9	3.5	4.27	149241	40285	HOMO SAPIENS	NP_005507.3	NP_005507.3	HLA-E	HLA class I histocompatibility antigen, alpha chain E precursor GN=HLA-E	358	HLA class I histocompatibility antigen, alpha chain E precursor GN=HLA-E
HEK293T	Rep2_24hpi	HOMO SAPIENS	TAVDTAAQISEQKSND	HEK_20220301_24hr	AP20220301_HEK293T_SARSCoV2_24hr_fxn1.17142.17142.2	2	1	HCD	30	99.4	16.87	3.18	2.74	13.68	14.13	1.15	87.4	12	1	1	0	5	30	3950000	0	4	0	0	0		Hydrogen	155	(W)	TAVDTAAQISEQKSND	16	(A)		TknATALmnEPDVLT	LSDAATkQEGmEGLLG	NA	T A\V/D\T/A|A|Q/I/S/E/Q/K-S N D	68.8	11	4	9	2	1	y-ion bias		0.876	100	32.27	10	100	839.402	1677.79	0.0033	2	4.3	4.27	142625	40285	HOMO SAPIENS	NP_005507.3	NP_005507.3	HLA-E	HLA class I histocompatibility antigen, alpha chain E precursor GN=HLA-E	358	HLA class I histocompatibility antigen, alpha chain E precursor GN=HLA-E
HEK293T	Rep2_24hpi	HOMO SAPIENS	TAVDTAAQISEQKSND	HEK_20220301_24hr	AP20220301_HEK293T_SARSCoV2_24hr_fxn1.17133.17133.3	3	1	HCD	30	92.2	15.51	2.87	5.78	12.64	9.72	0.23	89.2	10	1	1	0	4	30	6400000	0	4	0	0	0		Hydrogen	155	(W)	TAVDTAAQISEQKSND	16	(A)		GAESVGKELESATDVnA	QIEKKcQALSAADPG	NA	T A\V D\T A-A\Q/I/S/E/Q/K S N/D	43.8	7	3	6	0	1	y-ion bias		0.934	93.9	32.27	11	100	559.936	1677.79	0.0007	0.4	7.1	4.27	134532	40285	HOMO SAPIENS	NP_005507.3	NP_005507.3	HLA-E	HLA class I histocompatibility antigen, alpha chain E precursor GN=HLA-E	358	HLA class I histocompatibility antigen, alpha chain E precursor GN=HLA-E
HEK293T	Rep1_24hpi	HOMO SAPIENS	GSHSLRYFSTAVSRPGRGEPRYIAVEY	HEK_20211112_24hr	AY20211112_HT_HEK293T_CIITA_SARS_classII_24hr_fxn3.19238.19238.4	4	1	HCD	34	81	11.51	3.49	3.81	8.02	7.7	0.39	73.3	6	3	4	0	10	30	7260000	0	8	0	0	0		Hydrogen	22	(A)	GSHSLRYFSTAVSRPGRGEPRYIAVEY	27	(V)		ANIQEEYFAAKknLAnLTQQLKALEY	TRCIRAFPNkQGYVLSSIEGRVAVEY		G S/H/S L R/Y F S T A V S R P G R G E|P R Y I A\V E|Y	7.4	2	3	5	2	0	unbiased		0.872	100	34.25	10	100	764.645	3055.55	0.0089	2.9	-1.2	9.69	527112	50722.5	HOMO SAPIENS	NP_001091949.1	NP_001091949.1|NP_061823.2|NP_001091948.1	HLA-F	HLA class I histocompatibility antigen, alpha chain F isoform 1 precursor GN=HLA-F	442	HLA class I histocompatibility antigen, alpha chain F isoform 1 precursor GN=HLA-F
HEK293T	Rep1_24hpi	HOMO SAPIENS	TQDTELVETRPAGDG	HEK_20211112_24hr	AY20211112_HT_HEK293T_CIITA_SARS_classII_24hr_fxn1.11581.11581.2	2	1	HCD	34	100	5.87	-0.82	-1.06	6.69	6.93	0.42	59.6	8	0	1	1.19	11	22	534000	0	3	0	0	0		Hydrogen	246	(Q)	TQDTELVETRPAGDG	15	(T)		RFLTHFPDVMDGPG	TKNSNDPAVFkDNP		T Q\D|T/E/L/V/E/T R/P A G D G	40	6	2	7	1	0	y-ion bias		0.771	100	20.77	0	100	794.879	1588.74	0.0056	3.5	-4.5	3.91	113527	50722.5	HOMO SAPIENS	NP_001091949.1	NP_001091949.1|NP_001229971.1|NP_002108.4|NP_001229687.1|NP_002107.3|NP_005507.3|NP_061823.2	HLA-F	HLA class I histocompatibility antigen, alpha chain F isoform 1 precursor GN=HLA-F	442	HLA class I histocompatibility antigen, alpha chain F isoform 1 precursor GN=HLA-F
HEK293T	Rep1_24hpi	HOMO SAPIENS	VGDLGAAPEGLAGA	HEK_20211112_24hr	AY20211112_HT_HEK293T_CIITA_SARS_classII_24hr_fxn2.15829.15829.2	2	1	HCD	34	98.5	4.69	2	1.85	2.7	2.85	1.28	50.4	7	0	0	1.08	18	30	3570000	0	0	0	0	0		Hydrogen	54	(G)	VGDLGAAPEGLAGA	14	(S)		GVEQVPGALGEAA	VGVPASHFVGVE		V G D\L-G A A P\E-G-L-A G-A	35.7	5	2	0	0	5	internal-ion bias		0.914	43.3	26.58	2	100	599.315	1197.61	0.0115	9.6	9.6	3.66	75045	51073.8	HOMO SAPIENS	NP_068777.1	NP_068777.1	HLX	H2.0-like homeobox protein GN=HLX	488	H2.0-like homeobox protein GN=HLX
HEK293T	Rep1_24hpi	HOMO SAPIENS	EMFSYEESNPKDPA	HEK_20211112_24hr	AY20211112_HT_HEK293T_CIITA_SARS_classII_24hr_fxn1.15944.15944.2	2	1	HCD	34	97.5	11.87	1.39	0.72	10.49	11.15	0.1	85.9	7	1	1	0	6	30	2970000	0	3	0	0	0		Hydrogen	342	(T)	EMFSYEESNPKDPA	14	(A)		SFCPMEKPDVIVc	SVIVDPKEMPcFC		E M\F S-Y E-E S N/P K/D/P-A	21.4	3	1	3	0	3	internal-ion bias		0.9	100	28.47	8	100	822.351	1643.69	0.0048	2.9	0.3	4	65058	41772.8	HOMO SAPIENS	NP_110416.1	NP_110416.1	HM13	minor histocompatibility antigen H13 isoform 1 GN=HM13	377	minor histocompatibility antigen H13 isoform 1 GN=HM13
HEK293T	Rep2_24hpi	HOMO SAPIENS	EMFSYEESNPKDPA	HEK_20220301_24hr	AP20220301_HEK293T_SARSCoV2_24hr_fxn1.20425.20425.2	2	2	HCD	30	97.9	15.26	-1.2	-0.72	16.46	15.98	-1.2	84.8	8	1	1	0	4	30	710000	0	3	0	0	0	M343m	Hydrogen	342	(T)	EmFSYEESNPKDPA	14	(A)		DPIFEmSSSAVCnSV	mEFHVSEDFNKmN	NA	E m|F|S/Y/E E S N/P K/D/P-A	42.9	6	2	7	2	1	y-ion bias	m:Oxidized methionine	-0.635	100	38.8	0	100	830.346	1643.69	15.9949	0	-2.1	4	52669	41772.8	HOMO SAPIENS	NP_110416.1	NP_110416.1	HM13	minor histocompatibility antigen H13 isoform 1 GN=HM13	377	minor histocompatibility antigen H13 isoform 1 GN=HM13
HEK293T	Rep1_24hpi	HOMO SAPIENS	VTEMFSYEESNPKDPA	HEK_20211112_24hr	AY20211112_HT_HEK293T_CIITA_SARS_classII_24hr_fxn1.18618.18618.2	2	1	HCD	34	100	13.69	1.11	2.15	12.58	11.54	1.11	91.8	9	1	1	0	5	30	2660000	0	4	0	0	0		Hydrogen	340	(E)	VTEMFSYEESNPKDPA	16	(A)		mVDSYTVDPKEEVQMG	nKPDVTnEnVFCIYQ		V T\E\M-F-S Y E-E S N/P K/D/P-A	37.5	6	2	3	0	4	internal-ion bias		0.725	100	33.3	0	100	922.409	1843.81	0.0052	2.8	1	4	104142	41772.8	HOMO SAPIENS	NP_110416.1	NP_110416.1	HM13	minor histocompatibility antigen H13 isoform 1 GN=HM13	377	minor histocompatibility antigen H13 isoform 1 GN=HM13
HEK293T	Rep1_24hpi	HOMO SAPIENS	VTEMFSYEESNPKDPA	HEK_20211112_24hr	AY20211112_HT_HEK293T_CIITA_SARS_classII_24hr_fxn1.14300.14300.2	2	1	HCD	34	98.6	15.43	2.12	2.12	13.31	13.31	2.12	96.5	8	1	1	0	2	30	4810000	0	4	0	0	0	M343m	Hydrogen	340	(E)	VTEmFSYEESNPKDPA	16	(A)		mEESNPKDPITVPEEE	mEEPVTIPDKPNSEEE		V T\E\m\F-S Y E E S N/P K/D/P-A	37.5	6	3	3	0	2	unbiased	m:Oxidized methionine	0.912	88.1	25.52	8	100	930.407	1843.81	16.0006	3.1	-8.3	4	91516	41772.8	HOMO SAPIENS	NP_110416.1	NP_110416.1	HM13	minor histocompatibility antigen H13 isoform 1 GN=HM13	377	minor histocompatibility antigen H13 isoform 1 GN=HM13
HEK293T	Rep2_24hpi	HOMO SAPIENS	VTEMFSYEESNPKDPA	HEK_20220301_24hr	AP20220301_HEK293T_SARSCoV2_24hr_fxn1.28354.28354.2	2	1	HCD	30	96.2	5.02	-2.21	-1.94	7.23	6.96	0.37	67.1	6	1	1	2.4	11	23	237000	0	4	0	0	0		Hydrogen	340	(E)	VTEMFSYEESNPKDPA	16	(A)		nGEIDWYVDHSKPDPA	ISEAImNMQENSmQVS	NA	V T E\M F/S Y E E S N/P K/D/P-A	18.8	3	1	4	0	1	y-ion bias		0.131	100	52.58	0	100	922.404	1843.81	-0.0041	-2.2	-6.5	4	93096	41772.8	HOMO SAPIENS	NP_110416.1	NP_110416.1	HM13	minor histocompatibility antigen H13 isoform 1 GN=HM13	377	minor histocompatibility antigen H13 isoform 1 GN=HM13
HEK293T	Rep2_24hpi	HOMO SAPIENS	VTEMFSYEESNPKDPA	HEK_20220301_24hr	AP20220301_HEK293T_SARSCoV2_24hr_fxn1.22849.22849.2	2	1	HCD	30	93.7	11.77	0.71	1.35	11.05	10.41	0.23	93.6	7	1	1	0	1	19	3660000	0	4	0	0	0	M343m	Hydrogen	340	(E)	VTEmFSYEESNPKDPA	16	(A)		LSASSCEDDSGYKPSSVA	TVmEEMRALVSQcnL	NA	V T\E m|F/S Y E E S N/P K/D/P-A	25	4	2	5	1	1	y-ion bias	m:Oxidized methionine	0.933	100	42.65	9	100	930.402	1843.81	15.9917	-1.7	0.4	4	88528	41772.8	HOMO SAPIENS	NP_110416.1	NP_110416.1	HM13	minor histocompatibility antigen H13 isoform 1 GN=HM13	377	minor histocompatibility antigen H13 isoform 1 GN=HM13
HEK293T	Rep2_24hpi	HOMO SAPIENS	VTEMFSYEESNPKDPA	HEK_20220301_24hr	AP20220301_HEK293T_SARSCoV2_24hr_fxn1.22872.22872.3	3	1	HCD	30	85.8	4.38	1.22	1.19	3.16	3.2	0.92	70.1	5	1	1	0	7	16	556000	0	4	0	0	0	M343m	Hydrogen	340	(E)	VTEmFSYEESNPKDPA	16	(A)		YELTGSDVSPKSEMSDD	TAEKPnSPmmYPQAFn	NA	V T E m F S Y E-E S N/P K/D/P-A	18.8	3	0	3	0	2	y-ion bias	m:Oxidized methionine	-0.827	84	42.53	0	100	620.604	1843.81	15.9905	-2.4	5.8	4	83242	41772.8	HOMO SAPIENS	NP_110416.1	NP_110416.1	HM13	minor histocompatibility antigen H13 isoform 1 GN=HM13	377	minor histocompatibility antigen H13 isoform 1 GN=HM13
HEK293T	Rep2_24hpi	HOMO SAPIENS	VTEMFSYEESNPKDPA	HEK_20220301_24hr	AP20220301_HEK293T_SARSCoV2_24hr_fxn1.22851.22851.3	3	1	HCD	30	93.3	8.39	0.98	2.39	7.41	6	0.1	73.7	6	1	1	0	4	17	610000	0	4	0	0	0	N350n M343m	Hydrogen	340	(E)	VTEmFSYEESnPKDPA	16	(A)		PSEFEKPnYnSVLIc	KPEATATSTSPSnFYGnS	NA	V T\E m F\S Y E E S n/P K/D/P-A	18.8	3	2	3	0	1	unbiased	n:Deamidated,m:Oxidized methionine	0.05	45	42.25	0	100	620.939	1843.81	16.9958	9.1	-1	3.83	86497	41772.8	HOMO SAPIENS	NP_110416.1	NP_110416.1	HM13	minor histocompatibility antigen H13 isoform 1 GN=HM13	377	minor histocompatibility antigen H13 isoform 1 GN=HM13
HEK293T	Rep2_24hpi	HOMO SAPIENS	SESSSKSSQPLASKQEK	HEK_20220301_24hr	AP20220301_HEK293T_SARSCoV2_24hr_fxn1.7730.7730.3	3	1	HCD	30	88.2	16.45	3	1.5	13.46	14.95	0.76	86.9	11	2	3	0	6	30	500000	0	7	0	0	0		Acetyl	2	(M)	SESSSKSSQPLASKQEK	17	(D)		TmENRSQSVAKnVSKPG	GFNRPSKIQEMALPMM	NA	S\E|S S/S K/S\S\Q|P L/A S/K/Q E-K	41.2	7	5	7	2	1	unbiased		0.73	75.5	15.47	0	100	617.309	1849.91	0	0	3.5	8.22	184260	11675.8	HOMO SAPIENS	NP_001306007.1	NP_001306007.1|NP_001306009.1|NP_001306006.1	HMGA1	high mobility group protein HMG-I/HMG-Y isoform a GN=HMGA1	107	high mobility group protein HMG-I/HMG-Y isoform a GN=HMGA1
HEK293T	Rep1_24hpi	HOMO SAPIENS	DKQPYEKKAAKLKEKYE	HEK_20211112_24hr	AY20211112_HT_HEK293T_CIITA_SARS_classII_24hr_fxn2.7274.7274.4	4	1	HCD	34	97.2	10.32	3.55	3.29	6.77	7.03	3.6	68.3	11	5	6	0	10	30	16300000	0	2	0	0	0		Hydrogen	140	(D)	DKQPYEKKAAKLKEKYE	17	(K)		VGTLGQPYLVLNIEPPEKE	qZKPGQPPKALIYTASSLASGV		D K\Q\P-Y-E-K K/A A K/L/K/E/K/Y/E	58.8	10	2	7	0	3	y-ion bias		0.977	100	13.63	6	55.26	524.791	2096.14	0.0039	1.9	7.2	9.16	125017	25064.5	HOMO SAPIENS	NP_001300821.1	NP_001300821.1|NP_001350590.1	HMGB1	high mobility group protein B1 isoform 1 GN=HMGB1	215	high mobility group protein B1 isoform 1 GN=HMGB1
HEK293T	Rep1_24hpi	HOMO SAPIENS	SERWKTMSAKEKGKF	HEK_20211112_24hr	AY20211112_HT_HEK293T_CIITA_SARS_classII_24hr_fxn2.7761.7761.4	4	1	HCD	34	99	10.8	-1.71	-1.68	12.52	12.48	-1.71	68.6	7	5	5	2.1	9	30	52000000	0	3	0	0	0		Hydrogen	46	(C)	SERWKTMSAKEKGKF	15	(E)		TGVRkGmLGFFQSAKGA	WKDTRTSGVVFTGLmV		S E R\W K\T M/S A K/E/K/G K/F	20	3	2	5	0	0	y-ion bias		0.989	97.9	14.33	2	3.87	453.992	1812.94	0.0035	1.9	1.9	10	146853	25064.5	HOMO SAPIENS	NP_001300821.1	NP_001300821.1|NP_001350590.1	HMGB1	high mobility group protein B1 isoform 1 GN=HMGB1	215	high mobility group protein B1 isoform 1 GN=HMGB1
HEK293T	Rep1_24hpi	HOMO SAPIENS	SERWKTMSAKEKGKF	HEK_20211112_24hr	AY20211112_HT_HEK293T_CIITA_SARS_classII_24hr_fxn3.7254.7254.4	4	1	HCD	34	99.2	11.21	0	-2.48	11.21	13.69	NA	66.6	9	5	5	2.13	9	30	16300000	0	3	0	0	0		Hydrogen	46	(C)	SERWKTMSAKEKGKF	15	(E)			WKDTRTSGVVFTGLmV		S E R\W\K\T\M/S A K E/K/G/K/F	53.3	8	4	5	0	0	unbiased		0.993	94.3	14.47	3	9.57	453.992	1812.94	0.0044	2.4	0	10	146173	25064.5	HOMO SAPIENS	NP_001300821.1	NP_001300821.1|NP_001350590.1	HMGB1	high mobility group protein B1 isoform 1 GN=HMGB1	215	high mobility group protein B1 isoform 1 GN=HMGB1
HEK293T	Rep1_24hpi	HOMO SAPIENS	SERWKTMSAKEKGKF	HEK_20211112_24hr	AY20211112_HT_HEK293T_CIITA_SARS_classII_24hr_fxn3.6340.6340.4	4	1	HCD	34	98.4	8.37	-0.15	5.02	8.52	3.36	0.16	73.8	6	5	5	1.17	7	22	28800000	0	3	0	0	0	M52m	Hydrogen	46	(C)	SERWKTmSAKEKGKF	15	(E)		EKPTkWKGNPGEVAVF	SERWKTMSGKEKSKF		S E R\W\K\T m S A/K E/K G K/F	20	3	3	3	0	0	unbiased	m:Oxidized methionine	0.993	91.6	12.9	3	6.33	457.991	1812.94	15.9994	2.4	-9.5	10	162496	25064.5	HOMO SAPIENS	NP_001300821.1	NP_001300821.1|NP_001350590.1	HMGB1	high mobility group protein B1 isoform 1 GN=HMGB1	215	high mobility group protein B1 isoform 1 GN=HMGB1
HEK293T	Rep1_24hpi	HOMO SAPIENS	SERWKTMSAKEKGKF	HEK_20211112_24hr	AY20211112_HT_HEK293T_CIITA_SARS_classII_24hr_fxn2.7777.7777.5	5	1	HCD	34	95.1	12.85	0	NA	12.85	12.85	NA	33.3	10	5	5	1.07	11	30	10400000	0	3	0	0	0		Hydrogen	46	(C)	SERWKTMSAKEKGKF	15	(E)					S E R\W\K-T\M/S A-K/E/K/G K/F	53.3	8	3	5	0	2	unbiased		0.984	60.9	14.33	2	37.14	363.395	1812.94	0.0054	3	0	10	145892	25064.5	HOMO SAPIENS	NP_001300821.1	NP_001300821.1|NP_001350590.1	HMGB1	high mobility group protein B1 isoform 1 GN=HMGB1	215	high mobility group protein B1 isoform 1 GN=HMGB1
HEK293T	Rep1_24hpi	HOMO SAPIENS	SERWKTMSAKEKGKFE	HEK_20211112_24hr	AY20211112_HT_HEK293T_CIITA_SARS_classII_24hr_fxn2.7806.7806.3	3	1	HCD	34	98.4	10.57	-0.33	-0.06	10.89	10.63	0.21	46.9	9	5	5	1.05	12	30	3520000	0	3	0	0	0		Hydrogen	46	(C)	SERWKTMSAKEKGKFE	16	(D)		EGFYQnVMDKGRKGAKI	KGYGFVDFDSPAAAQKAVA		S E R\W K\T\M S A/K|E/K G\K/F/E	37.5	6	5	5	1	0	unbiased		0.662	100	14.38	0	81.98	648	1941.98	0.002	1	1	9.52	180581	25064.5	HOMO SAPIENS	NP_001300821.1	NP_001300821.1|NP_001350590.1	HMGB1	high mobility group protein B1 isoform 1 GN=HMGB1	215	high mobility group protein B1 isoform 1 GN=HMGB1
HEK293T	Rep1_24hpi	HOMO SAPIENS	SERWKTMSAKEKGKFE	HEK_20211112_24hr	AY20211112_HT_HEK293T_CIITA_SARS_classII_24hr_fxn2.7793.7793.4	4	1	HCD	34	100	10.54	0	2.99	10.54	7.56	NA	71.2	8	5	5	1.12	9	28	50100000	0	3	0	0	0		Hydrogen	46	(C)	SERWKTMSAKEKGKFE	16	(D)			GVSQEGKQVQRNAANARE		S E R\W K\T\M/S A K E/K/G K/F/E	31.2	5	3	5	0	0	unbiased		0.986	91.3	14.37	3	3.91	486.252	1941.98	0.0027	1.4	0	9.52	184363	25064.5	HOMO SAPIENS	NP_001300821.1	NP_001300821.1|NP_001350590.1	HMGB1	high mobility group protein B1 isoform 1 GN=HMGB1	215	high mobility group protein B1 isoform 1 GN=HMGB1
HEK293T	Rep1_24hpi	HOMO SAPIENS	SERWKTMSAKEKGKFE	HEK_20211112_24hr	AY20211112_HT_HEK293T_CIITA_SARS_classII_24hr_fxn3.7303.7303.4	4	1	HCD	34	90.7	9.58	0.81	2.92	8.77	6.66	1.08	49.7	9	5	5	1.07	12	29	2090000	0	3	0	0	0		Hydrogen	46	(C)	SERWKTMSAKEKGKFE	16	(D)		WKGEKEGFNPPVLAAkE	GVGSKGWRDVTTFFSGkA		S E R W\K\T\M/S A K/E/K/G K/F/E	43.8	7	3	6	0	0	y-ion bias		0.873	85.6	14.53	0	100	486.253	1941.98	0.0035	1.8	-9.4	9.52	186662	25064.5	HOMO SAPIENS	NP_001300821.1	NP_001300821.1|NP_001350590.1	HMGB1	high mobility group protein B1 isoform 1 GN=HMGB1	215	high mobility group protein B1 isoform 1 GN=HMGB1
HEK293T	Rep1_24hpi	HOMO SAPIENS	SERWKTMSAKEKGKFE	HEK_20211112_24hr	AY20211112_HT_HEK293T_CIITA_SARS_classII_24hr_fxn3.6382.6382.4	4	1	HCD	34	96.8	7.37	2.41	0.23	4.96	7.14	1.04	67.2	6	5	5	1.09	8	22	4530000	0	3	0	0	0	M52m	Hydrogen	46	(C)	SERWKTmSAKEKGKFE	16	(D)		GVTKnGGARDTVEPkEKE	ESRREKEEARGKEKPE		S E R\W\K\T m S A K E/K G K/F/E	25	4	3	3	0	0	unbiased	m:Oxidized methionine	0.868	100	12.95	3	38.11	490.252	1941.98	16.001	3.1	1.8	9.52	192323	25064.5	HOMO SAPIENS	NP_001300821.1	NP_001300821.1|NP_001350590.1	HMGB1	high mobility group protein B1 isoform 1 GN=HMGB1	215	high mobility group protein B1 isoform 1 GN=HMGB1
HEK293T	Rep1_24hpi	HOMO SAPIENS	SERWKTMSAKEKGKFE	HEK_20211112_24hr	AY20211112_HT_HEK293T_CIITA_SARS_classII_24hr_fxn2.7798.7798.5	5	1	HCD	34	97.5	5.61	0	NA	5.61	5.61	NA	53.1	9	5	5	2.1	13	30	8080000	0	3	0	0	0		Hydrogen	46	(C)	SERWKTMSAKEKGKFE	16	(D)					S E R\W K\T\M/S A K/E/K/G K/F/E	37.5	6	3	6	0	0	y-ion bias		0.747	96.8	14.37	2	27.86	389.204	1941.98	0.0043	2.2	0	9.52	178529	25064.5	HOMO SAPIENS	NP_001300821.1	NP_001300821.1|NP_001350590.1	HMGB1	high mobility group protein B1 isoform 1 GN=HMGB1	215	high mobility group protein B1 isoform 1 GN=HMGB1
HEK293T	Rep1_24hpi	HOMO SAPIENS	SERWKTMSAKEKGKFE	HEK_20211112_24hr	AY20211112_HT_HEK293T_CIITA_SARS_classII_24hr_fxn2.6856.6856.5	5	1	HCD	34	97.8	5.17	0	NA	5.17	5.17	NA	40.8	7	5	5	1.11	15	30	28000000	0	3	0	0	0	M52m	Hydrogen	46	(C)	SERWKTmSAKEKGKFE	16	(D)					S E R\W K\T m/S A K E/K/G K-F/E	18.8	3	2	4	0	1	y-ion bias	m:Oxidized methionine	0.735	87.2	12.73	0	39.81	392.402	1941.98	15.9978	1.5	0	9.52	198925	25064.5	HOMO SAPIENS	NP_001300821.1	NP_001300821.1|NP_001350590.1	HMGB1	high mobility group protein B1 isoform 1 GN=HMGB1	215	high mobility group protein B1 isoform 1 GN=HMGB1
HEK293T	Rep2_24hpi	HOMO SAPIENS	SERWKTMSAKEKGKFE	HEK_20220301_24hr	AP20220301_HEK293T_SARSCoV2_24hr_fxn2.8016.8016.4	4	1	HCD	30	83.6	12.6	3.18	5.25	9.41	7.34	0.22	70.5	8	5	5	1.12	10	30	5710000	0	3	0	0	0	M52m	Hydrogen	46	(C)	SERWKTmSAKEKGKFE	16	(D)		VGAHIAKHTTLSSSWSFE	PGWREHmERRRRFE	NA	S E R\W\K\T/m/S A K E/K G K|F|E	37.5	6	5	5	2	0	unbiased	m:Oxidized methionine	0.996	100	15.72	5	100	490.252	1941.98	15.9998	2.5	4.2	9.52	191550	25064.5	HOMO SAPIENS	NP_001300821.1	NP_001300821.1|NP_001350590.1	HMGB1	high mobility group protein B1 isoform 1 GN=HMGB1	215	high mobility group protein B1 isoform 1 GN=HMGB1
HEK293T	Rep1_24hpi	HOMO SAPIENS	EMWSEQSAKDKQPYE	HEK_20211112_24hr	AY20211112_HT_HEK293T_CIITA_SARS_classII_24hr_fxn1.9615.9615.3	3	1	HCD	34	96.2	5.41	2.28	2.28	3.13	3.13	0.27	43.2	6	2	2	0	15	29	1440000	0	3	0	0	0	M132m	Hydrogen	131	(G)	EmWSEQSAKDKQPYE	15	(Q)		kPDWAGGSPYRPACMH	kMCAPRYPSGGAWDPH		E m\W S E-Q S A-K D K Q/P/Y/E	20	3	1	3	0	2	y-ion bias	m:Oxidized methionine	0.775	91.2	17.3	0	100	624.611	1855.82	16.0005	3	-7.7	4.62	97590	24204.5	HOMO SAPIENS	NP_001124160.1	NP_001124160.1	HMGB2	high mobility group protein B2 GN=HMGB2	209	high mobility group protein B2 GN=HMGB2
HEK293T	Rep1_24hpi	HOMO SAPIENS	ERWKTMSAKEKSKFED	HEK_20211112_24hr	AY20211112_HT_HEK293T_CIITA_SARS_classII_24hr_fxn2.7810.7810.4	4	1	HCD	34	95.1	6.95	3.9	3.9	3.05	3.05	0.57	60.1	7	5	5	0	13	30	19300000	0	3	0	0	0		Hydrogen	47	(S)	ERWKTMSAKEKSKFED	16	(M)		YGLWFERRLnGFGVkn	YkVGFGnLRREFWLGn		E R\W K\T M S A K-E/K/S K-F E/D	18.8	3	2	3	0	2	unbiased		0.989	100	15.08	4	54.5	500.755	1999.99	0.006	3	-3	8.53	203644	24204.5	HOMO SAPIENS	NP_001124160.1	NP_001124160.1	HMGB2	high mobility group protein B2 GN=HMGB2	209	high mobility group protein B2 GN=HMGB2
HEK293T	Rep1_24hpi	HOMO SAPIENS	GEMWSEQSAKDKQPYEQ	HEK_20211112_24hr	AY20211112_HT_HEK293T_CIITA_SARS_classII_24hr_fxn1.9564.9564.3	3	1	HCD	34	94	7.51	3.73	3.73	3.78	3.78	3.73	72.2	6	2	2	0	9	26	404000	0	3	0	0	0	M132m	Hydrogen	130	(L)	GEmWSEQSAKDKQPYEQ	17	(K)		HLkInPnCEGWPYEQQ	HQEYPWGECnPnIkLQ		G E\m\W S E Q-S A-K D K Q/P Y-E/Q	17.6	3	2	2	0	3	internal-ion bias	m:Oxidized methionine	-0.826	100	17.43	0	100	686.306	2040.9	16.0062	5.5	-1.9	4.41	121337	24204.5	HOMO SAPIENS	NP_001124160.1	NP_001124160.1	HMGB2	high mobility group protein B2 GN=HMGB2	209	high mobility group protein B2 GN=HMGB2
HEK293T	Rep1_24hpi	HOMO SAPIENS	RPPSAFFLFCSEHRPK	HEK_20211112_24hr	AY20211112_HT_HEK293T_CIITA_SARS_classII_24hr_fxn1.20961.20961.4	4	1	HCD	34	96.2	7.51	1.2	3	6.32	4.52	0.02	91.2	6	0	3	0	1	10	783000	0	2	0	0	0		Hydrogen	97	(K)	RPPSAFFLFCSEHRPK	16	(I)		QQGKHVSFYkLFHISn	GPPRTFPSAPPRASGSHGSL		R P P S A\F\F L/F/C/S E/H R P K	18.8	3	2	4	0	0	y-ion bias	C:Carbamidomethylation,	0.953	93.6	37.63	6	100	494.757	1976	0.011	5.6	2.3	10.84	200000	24204.5	HOMO SAPIENS	NP_001124160.1	NP_001124160.1	HMGB2	high mobility group protein B2 GN=HMGB2	209	high mobility group protein B2 GN=HMGB2
HEK293T	Rep1_24hpi	HOMO SAPIENS	SERWKTMSAKEKSKF	HEK_20211112_24hr	AY20211112_HT_HEK293T_CIITA_SARS_classII_24hr_fxn2.7767.7767.4	4	1	HCD	34	98.9	13.4	1.43	1.79	11.97	11.62	1.16	73.9	9	5	5	0	7	30	48200000	0	4	0	0	0		Hydrogen	46	(C)	SERWKTMSAKEKSKF	15	(E)		GPVSERTRGVVTQSWPS	VGAGPWSEVVRGRTRES		S E R\W\K\T|M S A/K/E/K S/K/F	46.7	7	4	6	1	0	unbiased		0.829	99.8	14.33	1	5.31	461.495	1842.95	0.0035	1.9	5.9	10	160946	24204.5	HOMO SAPIENS	NP_001124160.1	NP_001124160.1	HMGB2	high mobility group protein B2 GN=HMGB2	209	high mobility group protein B2 GN=HMGB2
HEK293T	Rep1_24hpi	HOMO SAPIENS	SERWKTMSAKEKSKF	HEK_20211112_24hr	AY20211112_HT_HEK293T_CIITA_SARS_classII_24hr_fxn3.7258.7258.4	4	1	HCD	34	98.6	11.11	0.97	0.97	10.13	10.13	0.28	69.5	8	5	5	0	8	30	16200000	0	4	0	0	0		Hydrogen	46	(C)	SERWKTMSAKEKSKF	15	(E)		GPVSERTRGVVTQSWPS	GPWSQTVVGRTRESVPS		S E R\W\K\T\M/S A K E/K S/K/F	40	6	4	4	0	0	unbiased		0.971	86.3	14.48	1	11.29	461.495	1842.95	0.0051	2.8	6.8	10	155355	24204.5	HOMO SAPIENS	NP_001124160.1	NP_001124160.1	HMGB2	high mobility group protein B2 GN=HMGB2	209	high mobility group protein B2 GN=HMGB2
HEK293T	Rep1_24hpi	HOMO SAPIENS	SERWKTMSAKEKSKF	HEK_20211112_24hr	AY20211112_HT_HEK293T_CIITA_SARS_classII_24hr_fxn2.6829.6829.4	4	1	HCD	34	99.1	10.38	0.93	1.71	9.45	8.67	1.48	77	8	5	5	0	5	22	120000000	0	4	0	0	0	M52m	Hydrogen	46	(C)	SERWKTmSAKEKSKF	15	(E)		KATKSSTRGRSEEFQF	KQFEESRGRTSSKTAF		S E R\W\K\T m/S A K E/K/S/K/F	40	6	3	5	0	0	unbiased	m:Oxidized methionine	0.988	100	12.97	2	0.99	465.493	1842.95	15.9986	2	6	10	179382	24204.5	HOMO SAPIENS	NP_001124160.1	NP_001124160.1	HMGB2	high mobility group protein B2 GN=HMGB2	209	high mobility group protein B2 GN=HMGB2
HEK293T	Rep1_24hpi	HOMO SAPIENS	SERWKTMSAKEKSKF	HEK_20211112_24hr	AY20211112_HT_HEK293T_CIITA_SARS_classII_24hr_fxn3.6356.6356.4	4	1	HCD	34	100	11.43	0.33	-0.23	11.1	11.66	1.03	79.2	9	5	5	0	7	25	32200000	0	4	0	0	0	M52m	Hydrogen	46	(C)	SERWKTmSAKEKSKF	15	(E)		EKKnIYKLSPEmSKF	qKPLSTCASHFIAVGIF		S E R\W\K\T\m/S A K/E K/S/K/F	46.7	7	4	5	0	0	unbiased	m:Oxidized methionine	0.98	100	12.92	1	6.92	465.493	1842.95	15.9984	1.9	-5.6	10	179987	24204.5	HOMO SAPIENS	NP_001124160.1	NP_001124160.1	HMGB2	high mobility group protein B2 GN=HMGB2	209	high mobility group protein B2 GN=HMGB2
HEK293T	Rep2_24hpi	HOMO SAPIENS	SERWKTMSAKEKSKF	HEK_20220301_24hr	AP20220301_HEK293T_SARSCoV2_24hr_fxn2.7973.7973.3	3	1	HCD	30	78	10.86	5.48	5.78	5.38	5.08	0.14	77.2	6	5	5	0	8	22	680000	0	4	0	0	0	M52m	Hydrogen	46	(C)	SERWKTmSAKEKSKF	15	(E)		EKKnIYKLSPEmSKF	nWmLRKHHLFANKF	NA	S E R W K\T m S A K/E\K\S/K|F	33.3	5	4	3	1	0	unbiased	m:Oxidized methionine	0.86	100	15.62	1	100	620.322	1842.95	15.9969	1.1	-6.4	10	172792	24204.5	HOMO SAPIENS	NP_001124160.1	NP_001124160.1	HMGB2	high mobility group protein B2 GN=HMGB2	209	high mobility group protein B2 GN=HMGB2
HEK293T	Rep2_24hpi	HOMO SAPIENS	SERWKTMSAKEKSKF	HEK_20220301_24hr	AP20220301_HEK293T_SARSCoV2_24hr_fxn2.7961.7961.4	4	1	HCD	30	86.3	15.55	4.4	5.66	11.15	9.89	0.06	84.6	8	5	5	0	6	30	22800000	0	4	0	0	0	M52m	Hydrogen	46	(C)	SERWKTmSAKEKSKF	15	(E)		FLInSkRSANTmIGTF	GVGKSSLmNRYVTNkF	NA	S E R\W\K\T\m S A\K/E/K S K|F	40	6	6	3	1	0	b-ion bias	m:Oxidized methionine	0.992	100	15.63	6	90.85	465.492	1842.95	15.9943	-0.3	5.7	10	184397	24204.5	HOMO SAPIENS	NP_001124160.1	NP_001124160.1	HMGB2	high mobility group protein B2 GN=HMGB2	209	high mobility group protein B2 GN=HMGB2
HEK293T	Rep2_24hpi	HOMO SAPIENS	SERWKTMSAKEKSKF	HEK_20220301_24hr	AP20220301_HEK293T_SARSCoV2_24hr_fxn3.7880.7880.4	4	1	HCD	30	83	12.02	4.31	2.26	7.72	9.77	2.18	65.3	7	5	5	0	11	30	5030000	0	4	0	0	0	M52m	Hydrogen	46	(C)	SERWKTmSAKEKSKF	15	(E)		VGIAEKYkNEQMFLF	mVGkNVKLYDmVLQF	NA	S E R\W K\T\m S A/K E/K/S K|F	20	3	4	4	1	0	unbiased	m:Oxidized methionine	0.85	100	15.42	3	76.15	465.492	1842.95	15.992	-1.6	2.3	10	175301	24204.5	HOMO SAPIENS	NP_001124160.1	NP_001124160.1	HMGB2	high mobility group protein B2 GN=HMGB2	209	high mobility group protein B2 GN=HMGB2
HEK293T	Rep1_24hpi	HOMO SAPIENS	SERWKTMSAKEKSKFE	HEK_20211112_24hr	AY20211112_HT_HEK293T_CIITA_SARS_classII_24hr_fxn2.7895.7895.3	3	1	HCD	34	95.8	13.27	0	-1.2	13.27	14.47	NA	71.5	9	5	5	0	8	30	15200000	0	4	0	0	0		Hydrogen	46	(C)	SERWKTMSAKEKSKFE	16	(D)			EKYGKGEPKTESKSSkF		S E R\W K\T\M S A|K/E/K|S-K/F|E	50	8	6	6	3	1	unbiased		0.999	92.4	14.52	5	38.56	658.005	1972	0.0045	2.3	0	9.52	199783	24204.5	HOMO SAPIENS	NP_001124160.1	NP_001124160.1	HMGB2	high mobility group protein B2 GN=HMGB2	209	high mobility group protein B2 GN=HMGB2
HEK293T	Rep1_24hpi	HOMO SAPIENS	SERWKTMSAKEKSKFE	HEK_20211112_24hr	AY20211112_HT_HEK293T_CIITA_SARS_classII_24hr_fxn2.6887.6887.3	3	1	HCD	34	98.8	9.97	-4.05	1.28	14.03	8.69	0.04	67	7	5	5	0	9	30	19600000	0	4	0	0	0	M52m	Hydrogen	46	(C)	SERWKTmSAKEKSKFE	16	(D)		MVLFSFASTKWTnRGLE	CKAAAGKSPSLIFTnRHE		S E R\W\K\T m S A K/E/K S K/F/E	31.2	5	3	4	0	0	unbiased	m:Oxidized methionine	0.978	100	13.05	2	25.39	663.336	1972	15.9989	2	0	9.52	209793	24204.5	HOMO SAPIENS	NP_001124160.1	NP_001124160.1	HMGB2	high mobility group protein B2 GN=HMGB2	209	high mobility group protein B2 GN=HMGB2
HEK293T	Rep1_24hpi	HOMO SAPIENS	SERWKTMSAKEKSKFE	HEK_20211112_24hr	AY20211112_HT_HEK293T_CIITA_SARS_classII_24hr_fxn2.7874.7874.4	4	1	HCD	34	99.6	13.89	3.11	3.94	10.79	9.96	1.09	70.9	10	5	5	1.05	8	30	110000000	0	4	0	0	0		Hydrogen	46	(C)	SERWKTMSAKEKSKFE	16	(D)		AVGHQSGVTRWDSTLTRT	VGERTDPKTLKDLHFSE		S E\R\W\K\T\M/S A K/E/K S K/F/E	50	8	5	5	0	0	unbiased		0.994	98.1	14.5	6	4.04	493.756	1972	0.0049	2.5	0.5	9.52	192101	24204.5	HOMO SAPIENS	NP_001124160.1	NP_001124160.1	HMGB2	high mobility group protein B2 GN=HMGB2	209	high mobility group protein B2 GN=HMGB2
HEK293T	Rep1_24hpi	HOMO SAPIENS	SERWKTMSAKEKSKFE	HEK_20211112_24hr	AY20211112_HT_HEK293T_CIITA_SARS_classII_24hr_fxn3.7366.7366.4	4	1	HCD	34	100	11.71	1.73	3.3	9.98	8.41	1.05	76.3	9	5	5	0	6	25	7590000	0	4	0	0	0		Hydrogen	46	(C)	SERWKTMSAKEKSKFE	16	(D)		AVGHQSGVTRWDSTLTRT	VGERTDPKTLKDLHFSE		S E R\W\K\T\M/S A K/E/K S K/F/E	43.8	7	4	5	0	0	unbiased		0.974	94.3	14.63	4	25.82	493.755	1972	0.0039	2	0	9.52	199689	24204.5	HOMO SAPIENS	NP_001124160.1	NP_001124160.1	HMGB2	high mobility group protein B2 GN=HMGB2	209	high mobility group protein B2 GN=HMGB2
HEK293T	Rep1_24hpi	HOMO SAPIENS	SERWKTMSAKEKSKFE	HEK_20211112_24hr	AY20211112_HT_HEK293T_CIITA_SARS_classII_24hr_fxn2.6884.6884.4	4	1	HCD	34	100	12.21	1.34	3.19	10.87	9.03	0.57	80.4	9	5	5	0	4	22	135000000	0	4	0	0	0	M52m	Hydrogen	46	(C)	SERWKTmSAKEKSKFE	16	(D)		MVLFSFASTKWTnRGLE	CKAAAGKSPSLIFTnRHE		S E R\W\K\T\m S A K/E/K/S K/F/E	43.8	7	4	5	0	0	unbiased	m:Oxidized methionine	0.999	99.2	13.05	3	1.57	497.754	1972	15.9989	2	0	9.52	209799	24204.5	HOMO SAPIENS	NP_001124160.1	NP_001124160.1	HMGB2	high mobility group protein B2 GN=HMGB2	209	high mobility group protein B2 GN=HMGB2
HEK293T	Rep1_24hpi	HOMO SAPIENS	SERWKTMSAKEKSKFE	HEK_20211112_24hr	AY20211112_HT_HEK293T_CIITA_SARS_classII_24hr_fxn2.7892.7892.5	5	1	HCD	34	95.7	4.63	0	NA	4.63	4.63	NA	48.2	8	5	5	0	14	30	15500000	0	4	0	0	0		Hydrogen	46	(C)	SERWKTMSAKEKSKFE	16	(D)					S E R\W K\T M/S A/K E/K/S K/F/E	18.8	3	2	6	0	0	y-ion bias		0.973	100	14.5	5	21.09	395.206	1972	0.0046	2.3	0	9.52	192615	24204.5	HOMO SAPIENS	NP_001124160.1	NP_001124160.1	HMGB2	high mobility group protein B2 GN=HMGB2	209	high mobility group protein B2 GN=HMGB2
HEK293T	Rep1_24hpi	HOMO SAPIENS	SERWKTMSAKEKSKFE	HEK_20211112_24hr	AY20211112_HT_HEK293T_CIITA_SARS_classII_24hr_fxn2.6889.6889.5	5	1	HCD	34	98.6	6.35	2.26	3.22	4.08	3.13	0.47	65	5	5	5	0	9	24	10700000	0	4	0	0	0	M52m	Hydrogen	46	(C)	SERWKTmSAKEKSKFE	16	(D)		ERSKELkQWSDSAPRE	GVkFSKERHImDRTPE		S E R\W K-T m S A K E K S/K/F/E	18.8	3	1	3	0	1	y-ion bias	m:Oxidized methionine	0.884	100	13.07	0	8.82	398.405	1972	15.9999	2.5	6.2	9.52	201941	24204.5	HOMO SAPIENS	NP_001124160.1	NP_001124160.1	HMGB2	high mobility group protein B2 GN=HMGB2	209	high mobility group protein B2 GN=HMGB2
HEK293T	Rep2_24hpi	HOMO SAPIENS	SERWKTMSAKEKSKFE	HEK_20220301_24hr	AP20220301_HEK293T_SARSCoV2_24hr_fxn2.11821.11821.4	4	1	HCD	30	89.1	9.11	-2.56	NA	11.67	9.11	-2.56	57.5	8	5	5	0	13	30	2600000	0	4	0	0	0		Hydrogen	46	(C)	SERWKTMSAKEKSKFE	16	(D)		TSPTLQNPLGDLTTAKWE		NA	S E R\W K|T|M/S A K E/K/S K/F/E	31.2	5	3	7	2	0	y-ion bias		0.904	93	22.48	7	100	493.755	1972	0.0007	0.3	-3	9.52	196185	24204.5	HOMO SAPIENS	NP_001124160.1	NP_001124160.1	HMGB2	high mobility group protein B2 GN=HMGB2	209	high mobility group protein B2 GN=HMGB2
HEK293T	Rep2_24hpi	HOMO SAPIENS	SERWKTMSAKEKSKFE	HEK_20220301_24hr	AP20220301_HEK293T_SARSCoV2_24hr_fxn2.8094.8094.4	4	1	HCD	30	82.1	14.64	2.61	4.47	12.02	10.17	0.59	76.2	8	5	5	0	8	30	16000000	0	4	0	0	0	M52m	Hydrogen	46	(C)	SERWKTmSAKEKSKFE	16	(D)		VGSGIIFLDPMKHMkSGE	qPLEPRTSFPSARRSEF	NA	S E R\W\K\T m/S A K E/K/S K|F|E	31.2	5	5	5	2	0	unbiased	m:Oxidized methionine	0.991	100	15.85	6	28.74	497.753	1972	15.9944	-0.2	-4	9.52	207496	24204.5	HOMO SAPIENS	NP_001124160.1	NP_001124160.1	HMGB2	high mobility group protein B2 GN=HMGB2	209	high mobility group protein B2 GN=HMGB2
HEK293T	Rep1_24hpi	HOMO SAPIENS	SERWKTMSAKEKSKFED	HEK_20211112_24hr	AY20211112_HT_HEK293T_CIITA_SARS_classII_24hr_fxn2.7975.7975.4	4	1	HCD	34	98.7	10.83	3.92	3.83	6.92	7	1.44	67.4	9	5	5	0	11	30	36000000	0	4	0	0	0		Hydrogen	46	(C)	SERWKTMSAKEKSKFED	17	(M)		VGSGPVQGAPFGAARSATGRPm	ESRGRTSSkTAFYQALQn		S E\R\W\K\T\M/S A K E K/S K-F E/D	35.3	6	5	3	0	1	unbiased		0.954	97.3	14.63	3	5.46	522.512	2087.02	0.004	1.9	-8.9	8.16	214825	24204.5	HOMO SAPIENS	NP_001124160.1	NP_001124160.1	HMGB2	high mobility group protein B2 GN=HMGB2	209	high mobility group protein B2 GN=HMGB2
HEK293T	Rep1_24hpi	HOMO SAPIENS	SERWKTMSAKEKSKFED	HEK_20211112_24hr	AY20211112_HT_HEK293T_CIITA_SARS_classII_24hr_fxn1.7357.7357.4	4	1	HCD	34	99.3	10.44	0.35	0.47	10.09	9.96	0.34	69	9	5	5	0	11	30	3590000	0	4	0	0	0	M52m	Hydrogen	46	(C)	SERWKTmSAKEKSKFED	17	(M)		VEknESKKRnKEVCPVn	EFWRESKRQCAKNRAH		S E\R\W\K\T m S/A K E/K/S K-F E/D	29.4	5	4	4	0	1	unbiased	m:Oxidized methionine	0.963	95.5	13.6	5	70.71	526.511	2087.02	16.0017	3.2	-6.8	8.16	222578	24204.5	HOMO SAPIENS	NP_001124160.1	NP_001124160.1	HMGB2	high mobility group protein B2 GN=HMGB2	209	high mobility group protein B2 GN=HMGB2
HEK293T	Rep1_24hpi	HOMO SAPIENS	SERWKTMSAKEKSKFED	HEK_20211112_24hr	AY20211112_HT_HEK293T_CIITA_SARS_classII_24hr_fxn2.6920.6920.4	4	1	HCD	34	98.1	7.25	-1.95	-2.22	9.19	9.47	0.25	61.5	6	5	5	0	12	30	32800000	0	4	0	0	0	M52m	Hydrogen	46	(C)	SERWKTmSAKEKSKFED	17	(M)		DETLFKmLHTPSELPTLn	PEYEFFWGSRASREITK		S E R\W K\T\m S A K E K/S K-F E/D	11.8	2	3	2	0	1	unbiased	m:Oxidized methionine	0.973	97	13.1	2	6.39	526.51	2087.02	15.9963	0.7	-5.9	8.16	228458	24204.5	HOMO SAPIENS	NP_001124160.1	NP_001124160.1	HMGB2	high mobility group protein B2 GN=HMGB2	209	high mobility group protein B2 GN=HMGB2
HEK293T	Rep1_24hpi	HOMO SAPIENS	DSEKQPYITKAAKLKEK	HEK_20211112_24hr	AY20211112_HT_HEK293T_CIITA_SARS_classII_24hr_fxn2.8243.8243.4	4	1	HCD	34	99.3	6.78	-1.24	0.2	8.02	6.58	0.09	50.9	7	4	5	0	13	30	7730000	0	3	0	0	0		Hydrogen	156	(N)	DSEKQPYITKAAKLKEK	17	(Y)		LkGKEKmIQYRGPnKK	PLIYTLRNkEVKEGFK		D S E K Q\P Y/I T K/A/A K/L/K E/K	17.6	3	1	6	0	0	y-ion bias		0.863	67.7	15.02	4	62.36	495.034	1977.1	0.0107	5.4	8.7	9.31	68916	25671.8	HOMO SAPIENS	NP_001288160.1	NP_001288160.1|NP_001288157.1	HMGB3	high mobility group protein B3 isoform b GN=HMGB3	220	high mobility group protein B3 isoform b GN=HMGB3
HEK293T	Rep1_24hpi	HOMO SAPIENS	DSEKQPYITKAAKLKEKYE	HEK_20211112_24hr	AY20211112_HT_HEK293T_CIITA_SARS_classII_24hr_fxn2.11147.11147.4	4	2	HCD	34	97.4	13.72	0	-1.19	13.72	14.91	NA	72.2	12	5	5	0	9	30	39900000	0	4	0	0	0		Hydrogen	156	(N)	DSEKQPYITKAAKLKEKYE	19	(K)			LKKPVERSSVLDRYPPAANE		D S E K\Q\P\Y\I/T K/A/A K/L/K E/K/Y/E	47.4	9	4	8	0	0	y-ion bias		0.994	85.3	19.52	18	100	568.059	2269.21	0.0084	3.7	0	8.3	180319	25671.8	HOMO SAPIENS	NP_001288160.1	NP_001288160.1|NP_001288157.1	HMGB3	high mobility group protein B3 isoform b GN=HMGB3	220	high mobility group protein B3 isoform b GN=HMGB3
HEK293T	Rep1_24hpi	HOMO SAPIENS	DSEKQPYITKAAKLKEKYE	HEK_20211112_24hr	AY20211112_HT_HEK293T_CIITA_SARS_classII_24hr_fxn2.11048.11048.5	5	1	HCD	34	93	5.37	-4.02	NA	9.39	5.37	-4.02	55.4	9	5	5	0	14	30	12100000	0	4	0	0	0		Hydrogen	156	(N)	DSEKQPYITKAAKLKEKYE	19	(K)		qVkRPYKYPATTKkVHEE			D S E K Q P Y-I/T/K/A/A K/L/K E K/Y/E	36.8	7	0	8	0	1	y-ion bias		-0.4	66.7	19.53	9	100	454.649	2269.21	0.0065	2.8	7.2	8.3	179020	25671.8	HOMO SAPIENS	NP_001288160.1	NP_001288160.1|NP_001288157.1	HMGB3	high mobility group protein B3 isoform b GN=HMGB3	220	high mobility group protein B3 isoform b GN=HMGB3
HEK293T	Rep2_24hpi	HOMO SAPIENS	DSEKQPYITKAAKLKEKYE	HEK_20220301_24hr	AP20220301_HEK293T_SARSCoV2_24hr_fxn2.17969.17969.4	4	1	HCD	30	90.2	18.81	2.5	-0.05	16.31	18.86	1.05	86.9	11	5	5	0	5	30	14600000	0	4	0	0	0		Hydrogen	156	(N)	DSEKQPYITKAAKLKEKYE	19	(K)		QDSSSEAKKTKnKPVKkPPE	VPPPVmLLPDDFKASSkIKE	NA	D/S E K Q|P|Y|I/T/K/A A K/L/K E K/Y/E	47.4	9	3	11	3	0	y-ion bias		0.935	100	33.55	13	100	568.057	2269.21	-0.0027	-1.2	0.6	8.3	203542	25671.8	HOMO SAPIENS	NP_001288160.1	NP_001288160.1|NP_001288157.1	HMGB3	high mobility group protein B3 isoform b GN=HMGB3	220	high mobility group protein B3 isoform b GN=HMGB3
HEK293T	Rep1_24hpi	HOMO SAPIENS	SERWKTMSGKEKSKFDE	HEK_20211112_24hr	AY20211112_HT_HEK293T_CIITA_SARS_classII_24hr_fxn2.7651.7651.4	4	1	HCD	34	98.6	11.88	2.56	3.07	9.32	8.81	1.27	62.4	10	5	5	1.11	10	30	13300000	0	4	0	0	0		Hydrogen	66	(C)	SERWKTMSGKEKSKFDE	17	(M)		RDTFQGSHkNVSVVGDRE	SERWKTmSAKEKGKFED		S E\R\W\K\T M S/G K/E/K/S K-F D/E	35.3	6	4	5	0	1	unbiased		0.988	95.2	14.17	3	21.02	519.009	2073.01	0.0076	3.7	1.8	8.16	215673	25671.8	HOMO SAPIENS	NP_001288160.1	NP_001288160.1|NP_001288157.1	HMGB3	high mobility group protein B3 isoform b GN=HMGB3	220	high mobility group protein B3 isoform b GN=HMGB3
HEK293T	Rep2_24hpi	HOMO SAPIENS	SERWKTMSGKEKSKFDE	HEK_20220301_24hr	AP20220301_HEK293T_SARSCoV2_24hr_fxn2.8051.8051.4	4	1	HCD	30	82.1	6.13	0	NA	6.13	6.13	NA	50	8	5	5	0	16	30	828000	0	4	0	0	0	M72m	Hydrogen	66	(C)	SERWKTmSGKEKSKFDE	17	(M)				NA	S E R\W K\T\m S G K\E|K/S K F/D/E	29.4	5	5	4	1	0	unbiased	m:Oxidized methionine	-0.831	94.8	15.52	0	100	523.006	2073.01	15.9948	-0.1	0	8.16	210260	25671.8	HOMO SAPIENS	NP_001288160.1	NP_001288160.1|NP_001288157.1	HMGB3	high mobility group protein B3 isoform b GN=HMGB3	220	high mobility group protein B3 isoform b GN=HMGB3
HEK293T	Rep2_24hpi	HOMO SAPIENS	FERGLRGTHMQHAYDFY	HEK_20220301_24hr	AP20220301_HEK293T_SARSCoV2_24hr_fxn2.20164.20164.4	4	1	HCD	30	98.1	4.54	0.06	-0.28	4.48	4.82	0.95	41.6	5	2	2	0	18	30	2240000	0	3	0	0	0	M198m	Hydrogen	189	(I)	FERGLRGTHmQHAYDFY	17	(K)		PSPEPFGDRAPAPFHPDYm	TPTLnPMVYSFQNREmQA	NA	F E R G L R G T H m Q\H\A\Y D\F/Y	23.5	4	4	1	0	0	b-ion bias	m:Oxidized methionine	0.816	82.8	37.25	1	100	536.749	2127.98	15.9924	-1.2	9.3	6.92	174624	57863.1	HOMO SAPIENS	NP_001091742.1	NP_001091742.1	HMGCS1	hydroxymethylglutaryl-CoA synthase, cytoplasmic isoform 1 GN=HMGCS1	520	hydroxymethylglutaryl-CoA synthase, cytoplasmic isoform 1 GN=HMGCS1
HEK293T	Rep1_24hpi	HOMO SAPIENS	NVSEETVTIEQTSWSNYYESPST	HEK_20211112_24hr	AY20211112_HT_HEK293T_CIITA_SARS_classII_24hr_fxn2.51831.51831.2	2	1	HCD	34	100	8.17	6.44	5.46	1.73	2.71	0.09	42.4	9	0	0	8.99	10	30	1410000	0	11	0	0	0		Hydrogen	725	(S)	NVSEETVTIEQTSWSNYYESPST	23	(Q)		WWGRnRcDFTIVGNEDPTY	SNVDSWCKACGEVDLPSELQDLE		N V\S E\E-T V-T I E-Q T S W S N Y Y E-S-P-S-T	21.7	5	2	0	0	7	internal-ion bias		0.16	100	84.8	0	100	1326.08	2651.16	-0.0212	-8	4.9	3.58	214937	143128	HOMO SAPIENS	NP_055798.2	NP_055798.2	HMGXB3	HMG domain-containing protein 3 GN=HMGXB3	1292	HMG domain-containing protein 3 GN=HMGXB3
HEK293T	Rep1_24hpi	HOMO SAPIENS	EPELLVAHAYTRYLG	HEK_20211112_24hr	AY20211112_HT_HEK293T_CIITA_SARS_classII_24hr_fxn2.32689.32689.2	2	1	HCD	34	93.8	14.75	7.19	7.21	7.56	7.54	0.74	80.1	7	1	1	2.09	10	30	3120000	0	3	0	0	0		Hydrogen	125	(T)	EPELLVAHAYTRYLG	15	(D)		EPELVLSLkYIDDR	GVWWFFTLIIISSY		E P|E|L|L|V/A/H A/Y T R Y\L G	33.3	5	5	7	4	0	unbiased		0.581	100	52.65	2	100	866.458	1731.91	0.0027	1.5	-4.2	5.4	142745	32818	HOMO SAPIENS	NP_002124.1	NP_002124.1	HMOX1	heme oxygenase 1 GN=HMOX1	288	heme oxygenase 1 GN=HMOX1
HEK293T	Rep1_24hpi	HOMO SAPIENS	RTEPELLVAHAYTRYLGDL	HEK_20211112_24hr	AY20211112_HT_HEK293T_CIITA_SARS_classII_24hr_fxn2.38912.38912.3	3	1	HCD	34	85.3	14.97	2.31	2.3	12.66	12.66	0.42	82.5	9	2	2	0	9	30	20000000	0	4	0	0	0		Hydrogen	123	(G)	RTEPELLVAHAYTRYLGDL	19	(S)		VTkNPVAVSAATAHLTPPLQC	LPYLPSAPVPLASPAQQHSPF		R T E\P E\L L|V|A|H/A/Y/T R Y L G D-L	31.6	6	5	6	3	1	unbiased		0.977	91.3	62.35	14	100	739.729	2217.17	0.0064	2.9	1.3	5.45	210963	32818	HOMO SAPIENS	NP_002124.1	NP_002124.1	HMOX1	heme oxygenase 1 GN=HMOX1	288	heme oxygenase 1 GN=HMOX1
HEK293T	Rep2_24hpi	HOMO SAPIENS	RTEPELLVAHAYTRYLGDL	HEK_20220301_24hr	AP20220301_HEK293T_SARSCoV2_24hr_fxn2.44265.44265.3	3	1	HCD	30	81	19.59	4.54	4.85	15.05	14.74	0.58	85.6	9	2	2	0	6	30	3590000	0	4	0	0	0		Hydrogen	123	(G)	RTEPELLVAHAYTRYLGDL	19	(S)		ISFKYILSGHSTVnFFSVk	LPYLPSAPVPLASPAQQHSPF	NA	R T E P E\L L|V|A|H|A|Y/T R Y L\G D\L	31.6	6	8	6	5	0	unbiased		0.916	61	78.43	10	100	739.728	2217.17	0.0029	1.3	4.6	5.45	212752	32818	HOMO SAPIENS	NP_002124.1	NP_002124.1	HMOX1	heme oxygenase 1 GN=HMOX1	288	heme oxygenase 1 GN=HMOX1
HEK293T	Rep2_24hpi	HOMO SAPIENS	RTEPELLVAHAYTRYLGDL	HEK_20220301_24hr	AP20220301_HEK293T_SARSCoV2_24hr_fxn2.44292.44292.4	4	1	HCD	30	92.1	15.09	3.2	3.2	11.89	11.89	0.54	79.8	9	2	2	0	8	29	2620000	0	4	0	0	0		Hydrogen	123	(G)	RTEPELLVAHAYTRYLGDL	19	(S)		EYRTYAHAVLLEPETRGVL	EVGRTEPELLVAHAYTRYL	NA	R T E\P E\L|L\V A|H/A/Y/T R Y L G D|L	31.6	6	6	6	3	0	unbiased		0.872	100	78.42	10	100	555.047	2217.17	-0.0005	-0.2	-0.2	5.45	217563	32818	HOMO SAPIENS	NP_002124.1	NP_002124.1	HMOX1	heme oxygenase 1 GN=HMOX1	288	heme oxygenase 1 GN=HMOX1
HEK293T	Rep1_24hpi	HOMO SAPIENS	TEPELLVAHAYTRYLG	HEK_20211112_24hr	AY20211112_HT_HEK293T_CIITA_SARS_classII_24hr_fxn2.34932.34932.2	2	1	HCD	34	99.4	17.33	4.56	5.34	12.77	11.99	1.36	91.9	10	1	1	0	7	30	50800000	0	4	0	0	0		Hydrogen	124	(R)	TEPELLVAHAYTRYLG	16	(D)		PEVELWVKETPYFVP	GVWWFFTLIIISSYT		T E|P/E|L|L/V/A/H/A/Y/T R Y L G	56.2	9	3	10	3	0	y-ion bias		0.986	72.5	55.73	12	38.89	916.984	1832.95	0.0068	3.7	7.6	5.37	157578	32818	HOMO SAPIENS	NP_002124.1	NP_002124.1	HMOX1	heme oxygenase 1 GN=HMOX1	288	heme oxygenase 1 GN=HMOX1
HEK293T	Rep1_24hpi	HOMO SAPIENS	TEPELLVAHAYTRYLG	HEK_20211112_24hr	AY20211112_HT_HEK293T_CIITA_SARS_classII_24hr_fxn1.31266.31266.3	3	1	HCD	34	96	8.17	0.66	0.73	7.51	7.44	0.63	87.7	8	1	1	1.25	4	16	712000	0	4	0	0	0		Hydrogen	124	(R)	TEPELLVAHAYTRYLG	16	(D)		PTSAVPATKEPSPPKAASP	PkEPSPKQDVVGKTPPS		T E\P E-L-L/V/A/H/A/Y T R Y L G	37.5	6	1	5	0	2	y-ion bias		0.733	100	56.82	2	100	611.658	1832.95	0.0041	2.2	-9.3	5.37	160700	32818	HOMO SAPIENS	NP_002124.1	NP_002124.1	HMOX1	heme oxygenase 1 GN=HMOX1	288	heme oxygenase 1 GN=HMOX1
HEK293T	Rep1_24hpi	HOMO SAPIENS	TEPELLVAHAYTRYLG	HEK_20211112_24hr	AY20211112_HT_HEK293T_CIITA_SARS_classII_24hr_fxn2.34906.34906.3	3	2	HCD	34	98.1	15.8	3.17	2.46	12.64	13.34	0.32	90.8	8	1	1	1.17	5	30	134000000	0	4	0	0	0		Hydrogen	124	(R)	TEPELLVAHAYTRYLG	16	(D)		PEVELWVKETPYFVP	LLEPHHLKnLQPTEY		T E\P E/L/L/V/A/H/A/Y T R Y L G	37.5	6	1	7	0	0	y-ion bias		0.984	95.8	55.73	12	36.5	611.659	1832.95	0.0068	3.7	7.6	5.37	157578	32818	HOMO SAPIENS	NP_002124.1	NP_002124.1	HMOX1	heme oxygenase 1 GN=HMOX1	288	heme oxygenase 1 GN=HMOX1
HEK293T	Rep2_24hpi	HOMO SAPIENS	TEPELLVAHAYTRYLG	HEK_20220301_24hr	AP20220301_HEK293T_SARSCoV2_24hr_fxn2.41286.41286.2	2	1	HCD	30	96.6	15.91	3.81	2.74	12.1	13.17	0.96	88.8	11	1	1	0	7	30	4330000	0	4	0	0	0		Hydrogen	124	(R)	TEPELLVAHAYTRYLG	16	(D)		TEPEESLGLLVFESIGL	PLELEHPTRGKLGSSPD	NA	T E|P E/L|L|V/A/H/A/Y/T R Y-L-G	56.2	9	3	9	3	2	y-ion bias		0.806	86.4	73.25	2	100	916.986	1832.95	0.0112	6.1	6.8	5.37	151699	32818	HOMO SAPIENS	NP_002124.1	NP_002124.1	HMOX1	heme oxygenase 1 GN=HMOX1	288	heme oxygenase 1 GN=HMOX1
HEK293T	Rep2_24hpi	HOMO SAPIENS	TEPELLVAHAYTRYLG	HEK_20220301_24hr	AP20220301_HEK293T_SARSCoV2_24hr_fxn2.41265.41265.3	3	2	HCD	30	97.7	16.17	0.97	0.58	15.2	15.58	0.48	85.6	9	1	1	2.13	7	30	76200000	0	4	0	0	0		Hydrogen	124	(R)	TEPELLVAHAYTRYLG	16	(D)		HPPEYLVLADKELPDP	AKKETCVYVALYkAF	NA	T E\P/E/L/L/V/A/H/A/Y T R Y L G	50	8	1	8	0	0	y-ion bias		0.991	98.7	73.25	9	94.77	611.656	1832.95	-0.0002	-0.1	6	5.37	167369	32818	HOMO SAPIENS	NP_002124.1	NP_002124.1	HMOX1	heme oxygenase 1 GN=HMOX1	288	heme oxygenase 1 GN=HMOX1
HEK293T	Rep2_24hpi	HOMO SAPIENS	TEPELLVAHAYTRYLG	HEK_20220301_24hr	AP20220301_HEK293T_SARSCoV2_24hr_fxn3.40660.40660.3	3	1	HCD	30	88.5	9.05	-0.15	0.83	9.2	8.22	1.07	64.5	8	1	1	1.15	14	30	859000	0	4	0	0	0		Hydrogen	124	(R)	TEPELLVAHAYTRYLG	16	(D)		PEVELWVKETPYFVP	PVFYPTEKVWLEVEP	NA	T E\P E/L/L/V/A/H/A/Y T R Y L G	37.5	6	1	7	0	0	y-ion bias		0.633	70	72.95	0	100	611.655	1832.95	-0.0049	-2.7	1.3	5.37	172621	32818	HOMO SAPIENS	NP_002124.1	NP_002124.1	HMOX1	heme oxygenase 1 GN=HMOX1	288	heme oxygenase 1 GN=HMOX1
HEK293T	Rep1_24hpi	HOMO SAPIENS	TEPELLVAHAYTRYLGD	HEK_20211112_24hr	AY20211112_HT_HEK293T_CIITA_SARS_classII_24hr_fxn2.35256.35256.3	3	1	HCD	34	99.3	11	2.24	1.09	8.77	9.91	0.18	81.9	9	1	1	1.19	11	30	37600000	0	4	0	0	0		Hydrogen	124	(R)	TEPELLVAHAYTRYLGD	17	(L)		PLEASQNFAHNSVYRSK	SPLPPELLPTEMEKTHE		T E\P E-L-L/V/A/H/A/Y/T R Y L G D	41.2	7	1	6	0	2	y-ion bias		0.981	93	56.22	9	46.02	650	1947.98	0.0049	2.5	9.6	4.83	200461	32818	HOMO SAPIENS	NP_002124.1	NP_002124.1	HMOX1	heme oxygenase 1 GN=HMOX1	288	heme oxygenase 1 GN=HMOX1
HEK293T	Rep2_24hpi	HOMO SAPIENS	TEPELLVAHAYTRYLGD	HEK_20220301_24hr	AP20220301_HEK293T_SARSCoV2_24hr_fxn2.41505.41505.3	3	1	HCD	30	98.3	19.45	3.77	4.02	15.68	15.44	0.66	93.1	10	1	1	1.14	5	30	26300000	0	4	0	0	0		Hydrogen	124	(R)	TEPELLVAHAYTRYLGD	17	(L)		ETPEIKSWnIRKMSVE	TSPEIASLSWGQMKVKGS	NA	T E|P/E/L/L/V/A/H/A/Y/T R Y L G D	52.9	9	1	10	1	0	y-ion bias		0.976	97.6	73.67	8	90.34	649.998	1947.98	-0.0019	-1	-2.7	4.83	197485	32818	HOMO SAPIENS	NP_002124.1	NP_002124.1	HMOX1	heme oxygenase 1 GN=HMOX1	288	heme oxygenase 1 GN=HMOX1
HEK293T	Rep1_24hpi	HOMO SAPIENS	TEPELLVAHAYTRYLGDL	HEK_20211112_24hr	AY20211112_HT_HEK293T_CIITA_SARS_classII_24hr_fxn1.39622.39622.3	3	1	HCD	34	100	6.19	2.04	1.88	4.16	4.31	0.52	80.5	8	1	1	0	4	16	1490000	0	4	0	0	0		Hydrogen	124	(R)	TEPELLVAHAYTRYLGDL	18	(S)		TEHSPkLLPEQIQSnPIS	PNIQVPEILVTEEPDRPD		T E\P E-L-L-V A/H/A/Y T R Y L G D-L	27.8	5	1	3	0	4	internal-ion bias		0.633	100	72.43	4	100	687.694	2061.07	0.0035	1.7	9.1	4.65	202460	32818	HOMO SAPIENS	NP_002124.1	NP_002124.1	HMOX1	heme oxygenase 1 GN=HMOX1	288	heme oxygenase 1 GN=HMOX1
HEK293T	Rep1_24hpi	HOMO SAPIENS	TEPELLVAHAYTRYLGDL	HEK_20211112_24hr	AY20211112_HT_HEK293T_CIITA_SARS_classII_24hr_fxn2.44524.44524.3	3	2	HCD	34	99.4	15.57	2.58	5.49	12.99	10.08	1.55	89.1	10	1	1	1.23	5	30	62800000	0	4	0	0	0		Hydrogen	124	(R)	TEPELLVAHAYTRYLGDL	18	(S)		TEHSPkLLPEQIQSnPIS	EPELLTkLHPAFQTPNSP		T E\P E-L/L/V/A/H/A/Y/T R Y L G D-L	44.4	8	1	7	0	2	y-ion bias		0.994	91	71.95	13	100	687.694	2061.07	0.0022	1.1	8.5	4.65	209456	32818	HOMO SAPIENS	NP_002124.1	NP_002124.1	HMOX1	heme oxygenase 1 GN=HMOX1	288	heme oxygenase 1 GN=HMOX1
HEK293T	Rep2_24hpi	HOMO SAPIENS	TEPELLVAHAYTRYLGDL	HEK_20220301_24hr	AP20220301_HEK293T_SARSCoV2_24hr_fxn2.48934.48934.3	3	1	HCD	30	98.2	18.02	4.96	2.38	13.06	15.64	2.32	90.9	11	1	1	1.17	5	30	15500000	0	4	0	0	0		Hydrogen	124	(R)	TEPELLVAHAYTRYLGDL	18	(S)		ETPEILFESLQCARkVV	EPELLTkLHPAFQTPNSP	NA	T E|P/E/L/L/V/A/H/A/Y/T R Y L G D-L	55.6	10	1	10	1	1	y-ion bias		0.995	97.4	86.67	12	100	687.694	2061.07	0.0026	1.3	-0.4	4.65	209446	32818	HOMO SAPIENS	NP_002124.1	NP_002124.1	HMOX1	heme oxygenase 1 GN=HMOX1	288	heme oxygenase 1 GN=HMOX1
HEK293T	Rep1_24hpi	HOMO SAPIENS	TEPELLVAHAYTRYLGDLS	HEK_20211112_24hr	AY20211112_HT_HEK293T_CIITA_SARS_classII_24hr_fxn2.42186.42186.3	3	1	HCD	34	99	11.52	-0.56	1.1	12.08	10.42	-0.56	80	10	1	1	1.2	9	30	13700000	0	5	0	0	0		Hydrogen	124	(R)	TEPELLVAHAYTRYLGDLS	19	(G)		GIDKTEFRGTnLLEPSLkS	EEPELLTKLHPAFQTPNSP		T E\P E-L-L/V/A/H/A/Y T R Y L G D-L-S	42.1	8	1	5	0	4	y-ion bias		0.936	85.9	67.88	15	100	716.708	2148.1	0.0111	5.2	-4.7	4.65	226773	32818	HOMO SAPIENS	NP_002124.1	NP_002124.1	HMOX1	heme oxygenase 1 GN=HMOX1	288	heme oxygenase 1 GN=HMOX1
HEK293T	Rep2_24hpi	HOMO SAPIENS	TEPELLVAHAYTRYLGDLS	HEK_20220301_24hr	AP20220301_HEK293T_SARSCoV2_24hr_fxn2.46929.46929.3	3	1	HCD	30	95.5	13.54	0.8	1.5	12.75	12.05	0.14	79.2	11	1	1	2.31	9	30	1490000	0	5	0	0	0		Hydrogen	124	(R)	TEPELLVAHAYTRYLGDLS	19	(G)		PASASTAPLPPTGASGAPAPFVSP	ETSRLMLPEEPPSAPPkNI	NA	T E|P/E/L/L/V/A/H/A/Y T R Y L G D-L-S	52.6	10	1	9	1	2	y-ion bias		0.878	84.2	83.17	2	100	716.706	2148.1	0.0066	3.1	3.1	4.65	231533	32818	HOMO SAPIENS	NP_002124.1	NP_002124.1	HMOX1	heme oxygenase 1 GN=HMOX1	288	heme oxygenase 1 GN=HMOX1
HEK293T	Rep2_24hpi	HOMO SAPIENS	EPELLVAHAYTRYM	HEK_20220301_24hr	AP20220301_HEK293T_SARSCoV2_24hr_fxn2.38076.38076.3	3	1	HCD	30	93	10.11	2.19	3.13	7.92	6.98	2.04	62.8	8	1	1	0	14	30	6710000	0	3	0	0	0		Hydrogen	199	(N)	EPELLVAHAYTRYM	14	(G)		EPEGKnERkLHEIA	ANLFPMSHNVLYMR	NA	E P E/L/L/V/A/H/A Y/T\R Y M	42.9	6	1	7	0	0	y-ion bias		0.898	77.7	67.6	11	100	564.951	1692.84	-0.0026	-1.5	-9.7	5.4	163762	41953.7	HOMO SAPIENS	NP_001273196.1	NP_001273196.1|NP_001120676.1|NP_001273200.1	HMOX2	heme oxygenase 2 isoform a GN=HMOX2	370	heme oxygenase 2 isoform a GN=HMOX2
HEK293T	Rep1_24hpi	HOMO SAPIENS	EPELLVAHAYTRYMG	HEK_20211112_24hr	AY20211112_HT_HEK293T_CIITA_SARS_classII_24hr_fxn2.29364.29364.2	2	2	HCD	34	99.4	19.3	6.29	6.56	13.01	12.73	0.64	90.3	10	1	1	0	6	30	236000000	0	3	0	0	0		Hydrogen	199	(N)	EPELLVAHAYTRYMG	15	(D)		PEELSAPDIPQPNPVF	EEPLLKNmDHHRSK		E P|E|L|L|V/A/H/A/Y/T/R Y M G	60	9	4	10	4	0	y-ion bias		0.997	100	46.73	10	100	875.438	1749.86	0.0067	3.8	0.1	5.4	159335	41953.7	HOMO SAPIENS	NP_001273196.1	NP_001273196.1|NP_001120676.1|NP_001273200.1	HMOX2	heme oxygenase 2 isoform a GN=HMOX2	370	heme oxygenase 2 isoform a GN=HMOX2
HEK293T	Rep1_24hpi	HOMO SAPIENS	EPELLVAHAYTRYMG	HEK_20211112_24hr	AY20211112_HT_HEK293T_CIITA_SARS_classII_24hr_fxn2.22655.22655.2	2	1	HCD	34	97.3	4.77	2	1.18	2.77	3.59	0.53	36.9	5	1	1	4.38	16	30	34900000	0	3	0	0	0	M212m	Hydrogen	199	(N)	EPELLVAHAYTRYmG	15	(D)		PTLHkmCLYLLGFD	PEELRNYmERIRGS		E P\E\L-L V/A/H A Y T R Y m G	20	3	2	2	0	1	unbiased	m:Oxidized methionine	0.981	89.5	36.7	4	100	883.437	1749.86	16.0047	5.5	1.3	5.4	163586	41953.7	HOMO SAPIENS	NP_001273196.1	NP_001273196.1|NP_001120676.1|NP_001273200.1	HMOX2	heme oxygenase 2 isoform a GN=HMOX2	370	heme oxygenase 2 isoform a GN=HMOX2
HEK293T	Rep1_24hpi	HOMO SAPIENS	EPELLVAHAYTRYMG	HEK_20211112_24hr	AY20211112_HT_HEK293T_CIITA_SARS_classII_24hr_fxn1.26394.26394.3	3	1	HCD	34	100	7.44	2.73	1.79	4.71	5.65	0.64	72.3	6	1	1	0	4	14	1230000	0	3	0	0	0		Hydrogen	199	(N)	EPELLVAHAYTRYMG	15	(D)		ASEPELYAQTKQKQE	kLFELSEAYPINmH		E P E L-L/V/A/H/A Y/T R Y M G	26.7	4	0	5	0	1	y-ion bias		0.977	75.4	47.72	7	100	583.961	1749.86	0.0044	2.5	1.1	5.4	172523	41953.7	HOMO SAPIENS	NP_001273196.1	NP_001273196.1|NP_001120676.1|NP_001273200.1	HMOX2	heme oxygenase 2 isoform a GN=HMOX2	370	heme oxygenase 2 isoform a GN=HMOX2
HEK293T	Rep1_24hpi	HOMO SAPIENS	EPELLVAHAYTRYMG	HEK_20211112_24hr	AY20211112_HT_HEK293T_CIITA_SARS_classII_24hr_fxn2.29239.29239.3	3	2	HCD	34	99.3	15.25	3.78	5.82	11.47	9.43	0.47	87.2	9	1	1	0	6	30	178000000	0	3	0	0	0		Hydrogen	199	(N)	EPELLVAHAYTRYMG	15	(D)		LLELEPGLNYYSNPGA	PENVLKALEKNYMNS		E P\E-L-L/V/A/H/A/Y/T/R Y M G	60	9	1	7	0	2	y-ion bias		0.998	99.2	46.73	10	16.53	583.961	1749.86	0.0045	2.6	-1.1	5.4	173030	41953.7	HOMO SAPIENS	NP_001273196.1	NP_001273196.1|NP_001120676.1|NP_001273200.1	HMOX2	heme oxygenase 2 isoform a GN=HMOX2	370	heme oxygenase 2 isoform a GN=HMOX2
HEK293T	Rep1_24hpi	HOMO SAPIENS	EPELLVAHAYTRYMG	HEK_20211112_24hr	AY20211112_HT_HEK293T_CIITA_SARS_classII_24hr_fxn1.20945.20945.3	3	1	HCD	34	98.4	4.36	-0.33	0.47	4.69	3.9	1.68	42.6	6	1	1	0	13	26	286000	0	3	0	0	0	M212m	Hydrogen	199	(N)	EPELLVAHAYTRYmG	15	(D)		STFSFSRYPTIIEFA	GIEDYnLLAGHLAMFT		E P\E-L-L-V A/H/A/Y T R Y m G	33.3	5	1	3	0	3	internal-ion bias	m:Oxidized methionine	0.867	100	37.63	0	100	589.292	1749.86	15.9995	2.6	-9.7	5.4	168079	41953.7	HOMO SAPIENS	NP_001273196.1	NP_001273196.1|NP_001120676.1|NP_001273200.1	HMOX2	heme oxygenase 2 isoform a GN=HMOX2	370	heme oxygenase 2 isoform a GN=HMOX2
HEK293T	Rep1_24hpi	HOMO SAPIENS	EPELLVAHAYTRYMG	HEK_20211112_24hr	AY20211112_HT_HEK293T_CIITA_SARS_classII_24hr_fxn2.22540.22540.3	3	2	HCD	34	99	6.38	-2.46	-1.26	8.84	7.64	0.07	46.7	7	1	1	0	15	30	71800000	0	3	0	0	0	M212m	Hydrogen	199	(N)	EPELLVAHAYTRYmG	15	(D)		IEAASFGPVLnWMAMK	LLNGQSNATmIHSGkH		E P E L-L-V/A/H/A/Y/T R Y m G	40	6	0	5	0	2	y-ion bias	m:Oxidized methionine	0.91	96.9	36.68	10	18.61	589.292	1749.86	15.9979	1.7	-2.5	5.4	158051	41953.7	HOMO SAPIENS	NP_001273196.1	NP_001273196.1|NP_001120676.1|NP_001273200.1	HMOX2	heme oxygenase 2 isoform a GN=HMOX2	370	heme oxygenase 2 isoform a GN=HMOX2
HEK293T	Rep2_24hpi	HOMO SAPIENS	EPELLVAHAYTRYMG	HEK_20220301_24hr	AP20220301_HEK293T_SARSCoV2_24hr_fxn2.36927.36927.2	2	1	HCD	30	91.3	22.06	7.57	10.57	14.5	11.5	0.24	93	10	1	1	0	4	30	24100000	0	3	0	0	0		Hydrogen	199	(N)	EPELLVAHAYTRYMG	15	(D)		PYSFLSTSSTPLLSSY	EEPLLKNmDHHRSK	NA	E/P|E|L|L|V/A/H/A/Y/T R Y M G	66.7	10	4	10	4	0	y-ion bias		0.948	100	65.65	11	88.66	875.435	1749.86	-0.0007	-0.4	2.3	5.4	161697	41953.7	HOMO SAPIENS	NP_001273196.1	NP_001273196.1|NP_001120676.1|NP_001273200.1	HMOX2	heme oxygenase 2 isoform a GN=HMOX2	370	heme oxygenase 2 isoform a GN=HMOX2
HEK293T	Rep2_24hpi	HOMO SAPIENS	EPELLVAHAYTRYMG	HEK_20220301_24hr	AP20220301_HEK293T_SARSCoV2_24hr_fxn2.31155.31155.2	2	1	HCD	30	89.3	17.13	4.66	1.57	12.47	15.56	3.92	94	8	1	1	0	3	30	5000000	0	3	0	0	0	M212m	Hydrogen	199	(N)	EPELLVAHAYTRYmG	15	(D)		LEEPLYHmHALATQP	PEELRNYmERIRGS	NA	E/P\E\L|L|V|A/H A/Y T R Y m G	46.7	7	5	6	3	0	unbiased	m:Oxidized methionine	0.892	100	55.9	3	100	883.432	1749.86	15.9945	-0.3	-0.3	5.4	159339	41953.7	HOMO SAPIENS	NP_001273196.1	NP_001273196.1|NP_001120676.1|NP_001273200.1	HMOX2	heme oxygenase 2 isoform a GN=HMOX2	370	heme oxygenase 2 isoform a GN=HMOX2
HEK293T	Rep2_24hpi	HOMO SAPIENS	EPELLVAHAYTRYMG	HEK_20220301_24hr	AP20220301_HEK293T_SARSCoV2_24hr_fxn2.37004.37004.3	3	2	HCD	30	96.6	15.99	1.99	1.26	14	14.73	0.04	88.1	9	1	1	0	7	30	169000000	0	3	0	0	0		Hydrogen	199	(N)	EPELLVAHAYTRYMG	15	(D)		HAVEELLPWnDIELA	AHTmGLQWQPQSPRP	NA	E P/E/L/L/V/A/H/A/Y/T R Y M G	53.3	8	0	9	0	0	y-ion bias		0.984	97.2	65.65	11	28.35	583.959	1749.86	-0.0017	-1	-4.7	5.4	168952	41953.7	HOMO SAPIENS	NP_001273196.1	NP_001273196.1|NP_001120676.1|NP_001273200.1	HMOX2	heme oxygenase 2 isoform a GN=HMOX2	370	heme oxygenase 2 isoform a GN=HMOX2
HEK293T	Rep2_24hpi	HOMO SAPIENS	EPELLVAHAYTRYMG	HEK_20220301_24hr	AP20220301_HEK293T_SARSCoV2_24hr_fxn3.36342.36342.3	3	1	HCD	30	88.6	7.81	-0.75	2.1	8.55	5.71	2.09	57.2	7	1	1	0	16	30	1040000	0	3	0	0	0		Hydrogen	199	(N)	EPELLVAHAYTRYMG	15	(D)		qKKSPSLHGIEPETSE	qPFSLQETYEAKRk	NA	E P E L/L/V/A/H/A/Y/T R Y M G	40	6	0	7	0	0	y-ion bias		0.759	66.8	65.35	0	100	583.959	1749.86	0.0005	0.3	-1.2	5.4	171017	41953.7	HOMO SAPIENS	NP_001273196.1	NP_001273196.1|NP_001120676.1|NP_001273200.1	HMOX2	heme oxygenase 2 isoform a GN=HMOX2	370	heme oxygenase 2 isoform a GN=HMOX2
HEK293T	Rep2_24hpi	HOMO SAPIENS	EPELLVAHAYTRYMG	HEK_20220301_24hr	AP20220301_HEK293T_SARSCoV2_24hr_fxn2.31127.31127.3	3	2	HCD	30	98.8	11.03	-0.76	-2.09	11.79	13.12	0.94	66.4	9	1	1	0	12	30	97600000	0	3	0	0	0	M212m	Hydrogen	199	(N)	EPELLVAHAYTRYmG	15	(D)		NGmPVCYnLELRAIV	AQRTSEGAmHEkLIH	NA	E P/E/L/L/V/A/H/A/Y/T R Y m G	53.3	8	0	9	0	0	y-ion bias	m:Oxidized methionine	0.999	100	55.9	12	26.64	589.29	1749.86	15.9941	-0.5	-2.4	5.4	159765	41953.7	HOMO SAPIENS	NP_001273196.1	NP_001273196.1|NP_001120676.1|NP_001273200.1	HMOX2	heme oxygenase 2 isoform a GN=HMOX2	370	heme oxygenase 2 isoform a GN=HMOX2
HEK293T	Rep1_24hpi	HOMO SAPIENS	EPELLVAHAYTRYMGD	HEK_20211112_24hr	AY20211112_HT_HEK293T_CIITA_SARS_classII_24hr_fxn2.29726.29726.2	2	1	HCD	34	98.1	16.45	3.4	6.95	13.05	9.5	0.18	83.4	9	1	1	3.19	8	30	9300000	0	3	0	0	0		Hydrogen	199	(N)	EPELLVAHAYTRYMGD	16	(L)		PDYVDDLEKPELIFDG	EPELLKLMcELGNSAV		E P\E|L|L|V/A/H/A/Y/T R Y M G D	50	8	4	8	3	0	y-ion bias		0.973	100	47.4	8	100	932.952	1864.89	0.0073	3.9	6.5	4.83	182477	41953.7	HOMO SAPIENS	NP_001273196.1	NP_001273196.1|NP_001120676.1|NP_001273200.1	HMOX2	heme oxygenase 2 isoform a GN=HMOX2	370	heme oxygenase 2 isoform a GN=HMOX2
HEK293T	Rep1_24hpi	HOMO SAPIENS	EPELLVAHAYTRYMGD	HEK_20211112_24hr	AY20211112_HT_HEK293T_CIITA_SARS_classII_24hr_fxn2.29702.29702.3	3	1	HCD	34	99.2	14.24	3.04	2.34	11.19	11.89	0.51	80.8	9	1	1	0	9	30	28300000	0	3	0	0	0		Hydrogen	199	(N)	EPELLVAHAYTRYMGD	16	(L)		EPENGAnTkEYIKTID	DFGnYHLGVmSWIIPV		E P\E-L-L/V/A/H/A/Y/T/R Y M G D	56.2	9	1	7	0	2	y-ion bias		0.92	100	47.4	10	29.73	622.304	1864.89	0.0079	4.3	8.9	4.83	179139	41953.7	HOMO SAPIENS	NP_001273196.1	NP_001273196.1|NP_001120676.1|NP_001273200.1	HMOX2	heme oxygenase 2 isoform a GN=HMOX2	370	heme oxygenase 2 isoform a GN=HMOX2
HEK293T	Rep2_24hpi	HOMO SAPIENS	EPELLVAHAYTRYMGD	HEK_20220301_24hr	AP20220301_HEK293T_SARSCoV2_24hr_fxn2.31510.31510.3	3	1	HCD	30	96.6	11.24	1.09	-1.57	10.15	12.81	3.89	63.7	9	1	1	0	12	30	5580000	0	3	0	0	0	M212m	Hydrogen	199	(N)	EPELLVAHAYTRYmGD	16	(L)		qPELLDHIQEnYVEk	AGmEYLSSHHVVHkDL	NA	E P/E/L/L/V/A/H/A/Y/T R Y m G D	50	8	0	9	0	0	y-ion bias	m:Oxidized methionine	0.772	96.3	56.5	3	100	627.632	1864.89	15.9904	-2.4	-5.9	4.83	165755	41953.7	HOMO SAPIENS	NP_001273196.1	NP_001273196.1|NP_001120676.1|NP_001273200.1	HMOX2	heme oxygenase 2 isoform a GN=HMOX2	370	heme oxygenase 2 isoform a GN=HMOX2
HEK293T	Rep1_24hpi	HOMO SAPIENS	EPELLVAHAYTRYMGDL	HEK_20211112_24hr	AY20211112_HT_HEK293T_CIITA_SARS_classII_24hr_fxn2.38489.38489.2	2	1	HCD	34	99.1	17.04	6.26	7.47	10.77	9.56	0.74	86.9	10	1	1	0	7	30	17300000	0	3	0	0	0		Hydrogen	199	(N)	EPELLVAHAYTRYMGDL	17	(S)		NPEDRFGkPAELILSSY	SHIDLFTEPEGLGILSSY		E P\E|L|L|V/A/H/A/Y/T R Y M G D-L	52.9	9	4	8	3	1	y-ion bias		0.984	100	61.6	10	100	989.494	1977.97	0.0077	3.9	-5.1	4.65	212511	41953.7	HOMO SAPIENS	NP_001273196.1	NP_001273196.1|NP_001120676.1|NP_001273200.1	HMOX2	heme oxygenase 2 isoform a GN=HMOX2	370	heme oxygenase 2 isoform a GN=HMOX2
HEK293T	Rep1_24hpi	HOMO SAPIENS	EPELLVAHAYTRYMGDL	HEK_20211112_24hr	AY20211112_HT_HEK293T_CIITA_SARS_classII_24hr_fxn1.34275.34275.3	3	1	HCD	34	98.7	7.33	1.7	1.16	5.63	6.17	0.55	75.7	8	1	1	0	5	15	3830000	0	3	0	0	0		Hydrogen	199	(N)	EPELLVAHAYTRYMGDL	17	(S)		MNkYPNEGIHIRQHQA	RQHPSLESSYPPDLHKS		E P E L-L/V/A/H/A/Y/T R Y M G D-L	41.2	7	0	6	0	2	y-ion bias		0.956	100	62.5	13	100	659.998	1977.97	0.006	3.1	4.4	4.65	210231	41953.7	HOMO SAPIENS	NP_001273196.1	NP_001273196.1|NP_001120676.1|NP_001273200.1	HMOX2	heme oxygenase 2 isoform a GN=HMOX2	370	heme oxygenase 2 isoform a GN=HMOX2
HEK293T	Rep1_24hpi	HOMO SAPIENS	EPELLVAHAYTRYMGDL	HEK_20211112_24hr	AY20211112_HT_HEK293T_CIITA_SARS_classII_24hr_fxn2.38462.38462.3	3	2	HCD	34	99.1	12.27	1.7	1.57	10.57	10.7	0.12	79.6	8	1	1	0	10	30	145000000	0	3	0	0	0		Hydrogen	199	(N)	EPELLVAHAYTRYMGDL	17	(S)		MNkYPNEGIHIRQHQA	RQHPSLESSYPPDLHKS		E P E L-L-V/A/H/A/Y/T R Y M G D/L	41.2	7	0	6	0	2	y-ion bias		1	97.7	61.62	12	31.04	659.998	1977.97	0.0062	3.1	4.5	4.65	212965	41953.7	HOMO SAPIENS	NP_001273196.1	NP_001273196.1|NP_001120676.1|NP_001273200.1	HMOX2	heme oxygenase 2 isoform a GN=HMOX2	370	heme oxygenase 2 isoform a GN=HMOX2
HEK293T	Rep1_24hpi	HOMO SAPIENS	EPELLVAHAYTRYMGDL	HEK_20211112_24hr	AY20211112_HT_HEK293T_CIITA_SARS_classII_24hr_fxn3.35453.35453.3	3	1	HCD	34	93.6	8.68	4.52	4.52	4.16	4.16	0.87	60.5	7	1	1	1.09	13	30	2510000	0	3	0	0	0		Hydrogen	199	(N)	EPELLVAHAYTRYMGDL	17	(S)		SVTFHTNEKQDPYIWL	SWIYPDQKENTHFTVL		E P E L-L-V/A/H/A/Y T R Y M G D/L	35.3	6	0	5	0	2	y-ion bias		0.933	70.4	62.32	0	100	659.999	1977.97	0.0089	4.5	6.2	4.65	206239	41953.7	HOMO SAPIENS	NP_001273196.1	NP_001273196.1|NP_001120676.1|NP_001273200.1	HMOX2	heme oxygenase 2 isoform a GN=HMOX2	370	heme oxygenase 2 isoform a GN=HMOX2
HEK293T	Rep2_24hpi	HOMO SAPIENS	EPELLVAHAYTRYMGDL	HEK_20220301_24hr	AP20220301_HEK293T_SARSCoV2_24hr_fxn2.44290.44290.2	2	1	HCD	30	89.1	15.94	3.42	5.3	12.51	10.63	0.31	81.2	9	1	1	4.19	7	30	2790000	0	3	0	0	0		Hydrogen	199	(N)	EPELLVAHAYTRYMGDL	17	(S)		LPLEEVSGASAVIGYLECA	PEIELPREPRPNEECL	NA	E P\E|L|L|V|A/H/A Y/T R Y M G D-L	41.2	7	5	7	4	1	unbiased		0.872	100	78.45	7	100	989.489	1977.97	-0.0025	-1.3	-6.3	4.65	208802	41953.7	HOMO SAPIENS	NP_001273196.1	NP_001273196.1|NP_001120676.1|NP_001273200.1	HMOX2	heme oxygenase 2 isoform a GN=HMOX2	370	heme oxygenase 2 isoform a GN=HMOX2
HEK293T	Rep2_24hpi	HOMO SAPIENS	EPELLVAHAYTRYMGDL	HEK_20220301_24hr	AP20220301_HEK293T_SARSCoV2_24hr_fxn2.44240.44240.3	3	2	HCD	30	96.2	15.64	1.69	2.16	13.95	13.48	0.4	87.1	9	1	1	0	6	30	46200000	0	3	0	0	0		Hydrogen	199	(N)	EPELLVAHAYTRYMGDL	17	(S)		LEPIkEANEVTDSSYAGL	PEIELPREPRPNEECL	NA	E P/E L/L/V/A/H/A/Y/T R Y M G D/L	41.2	7	0	9	0	0	y-ion bias		1	100	78.47	11	100	659.996	1977.97	0.0012	0.6	5	4.65	207620	41953.7	HOMO SAPIENS	NP_001273196.1	NP_001273196.1|NP_001120676.1|NP_001273200.1	HMOX2	heme oxygenase 2 isoform a GN=HMOX2	370	heme oxygenase 2 isoform a GN=HMOX2
HEK293T	Rep2_24hpi	HOMO SAPIENS	EPELLVAHAYTRYMGDL	HEK_20220301_24hr	AP20220301_HEK293T_SARSCoV2_24hr_fxn2.37793.37793.3	3	1	HCD	30	98.3	9.95	2.79	5.2	7.16	4.75	0.67	56.4	8	1	1	0	13	30	41500000	0	3	0	0	0	M212m	Hydrogen	199	(N)	EPELLVAHAYTRYmGDL	17	(S)		YSSLLCkFQRITnSSF	YSSLEAKLcQIESKYL	NA	E P E/L/L/V/A/H/A/Y T R Y m G D/L	41.2	7	0	8	0	0	y-ion bias	m:Oxidized methionine	0.971	98.2	67.13	17	31.1	665.327	1977.97	15.9934	-0.7	-0.7	4.65	209868	41953.7	HOMO SAPIENS	NP_001273196.1	NP_001273196.1|NP_001120676.1|NP_001273200.1	HMOX2	heme oxygenase 2 isoform a GN=HMOX2	370	heme oxygenase 2 isoform a GN=HMOX2
HEK293T	Rep2_24hpi	HOMO SAPIENS	NEPELLVAHAYTRYM	HEK_20220301_24hr	AP20220301_HEK293T_SARSCoV2_24hr_fxn2.38907.38907.3	3	1	HCD	30	94.5	11.84	-0.4	0.83	12.25	11.02	0.03	69.6	7	1	1	0	11	30	3430000	0	3	0	0	0		Hydrogen	198	(Q)	NEPELLVAHAYTRYM	15	(G)		DAGPIKNTVSQLPEHSN	qSVnkLVSENKYKEn	NA	N E|P E/L/L/V/A/H/A Y T-R Y M	33.3	5	1	7	1	1	y-ion bias		0.272	77	68.98	3	100	602.966	1806.88	0.0003	0.2	-7.4	5.4	174965	41953.7	HOMO SAPIENS	NP_001273196.1	NP_001273196.1|NP_001120676.1|NP_001273200.1	HMOX2	heme oxygenase 2 isoform a GN=HMOX2	370	heme oxygenase 2 isoform a GN=HMOX2
HEK293T	Rep1_24hpi	HOMO SAPIENS	NEPELLVAHAYTRYMG	HEK_20211112_24hr	AY20211112_HT_HEK293T_CIITA_SARS_classII_24hr_fxn2.30816.30816.2	2	1	HCD	34	99.6	21.06	4.51	5.31	16.55	15.75	1.7	98	11	1	1	0	2	30	18500000	0	3	0	0	0		Hydrogen	198	(Q)	NEPELLVAHAYTRYMG	16	(D)		nQPEPLLnLVPTEPDSV	QDIPEIASEALSRGFGSS		N E|P/E|L|L/V/A/H/A/Y/T/R Y M G	62.5	10	3	11	3	0	y-ion bias		0.968	100	49.12	2	100	932.46	1863.91	0.0069	3.7	-5.1	5.4	188202	41953.7	HOMO SAPIENS	NP_001273196.1	NP_001273196.1|NP_001120676.1|NP_001273200.1	HMOX2	heme oxygenase 2 isoform a GN=HMOX2	370	heme oxygenase 2 isoform a GN=HMOX2
HEK293T	Rep1_24hpi	HOMO SAPIENS	NEPELLVAHAYTRYMG	HEK_20211112_24hr	AY20211112_HT_HEK293T_CIITA_SARS_classII_24hr_fxn2.23896.23896.2	2	1	HCD	34	98.3	6.42	0.14	-0.1	6.29	6.53	0.79	48.5	8	1	1	1.12	14	30	18900000	0	3	0	0	0	M212m	Hydrogen	198	(Q)	NEPELLVAHAYTRYmG	16	(D)		EPLIFKMGMAVGQASGEn	ELPLSAVRFMEELGEC		N E|P E-L|L/V/A/H/A/Y T R Y m G	37.5	6	2	7	2	1	y-ion bias	m:Oxidized methionine	0.976	100	38.42	5	100	940.457	1863.91	15.9999	2.6	6.8	5.4	179057	41953.7	HOMO SAPIENS	NP_001273196.1	NP_001273196.1|NP_001120676.1|NP_001273200.1	HMOX2	heme oxygenase 2 isoform a GN=HMOX2	370	heme oxygenase 2 isoform a GN=HMOX2
HEK293T	Rep1_24hpi	HOMO SAPIENS	NEPELLVAHAYTRYMG	HEK_20211112_24hr	AY20211112_HT_HEK293T_CIITA_SARS_classII_24hr_fxn1.27766.27766.3	3	1	HCD	34	99.3	14.57	1.45	1.95	13.12	12.62	1.03	87.6	10	1	1	0	6	27	1300000	0	3	0	0	0		Hydrogen	198	(Q)	NEPELLVAHAYTRYMG	16	(D)		LEPINEAmIVkYDRn	qSNTVQnILEPFYVLD		N E\P\E/L/L/V/A/H/A/Y/T R Y M G	56.2	9	2	8	0	0	y-ion bias		0.963	90.5	50.27	2	100	621.975	1863.91	0.0055	2.9	-2.4	5.4	183251	41953.7	HOMO SAPIENS	NP_001273196.1	NP_001273196.1|NP_001120676.1|NP_001273200.1	HMOX2	heme oxygenase 2 isoform a GN=HMOX2	370	heme oxygenase 2 isoform a GN=HMOX2
HEK293T	Rep1_24hpi	HOMO SAPIENS	NEPELLVAHAYTRYMG	HEK_20211112_24hr	AY20211112_HT_HEK293T_CIITA_SARS_classII_24hr_fxn2.30819.30819.3	3	1	HCD	34	99.7	16.32	2.65	3.14	13.68	13.18	0.48	89.1	10	1	1	0	6	30	317000000	0	3	0	0	0		Hydrogen	198	(Q)	NEPELLVAHAYTRYMG	16	(D)		EPLLVDQmWPHNQIQ	qSNTVQnILEPFYVLD		N E\P\E/L/L/V/A/H/A/Y/T R Y M G	56.2	9	2	8	0	0	y-ion bias		0.923	92.6	49.18	15	5.72	621.976	1863.91	0.0063	3.4	3.4	5.4	186907	41953.7	HOMO SAPIENS	NP_001273196.1	NP_001273196.1|NP_001120676.1|NP_001273200.1	HMOX2	heme oxygenase 2 isoform a GN=HMOX2	370	heme oxygenase 2 isoform a GN=HMOX2
HEK293T	Rep2_24hpi	HOMO SAPIENS	NEPELLVAHAYTRYMG	HEK_20220301_24hr	AP20220301_HEK293T_SARSCoV2_24hr_fxn2.38042.38042.2	2	1	HCD	30	95.6	15.16	5.44	4.49	9.71	10.67	1.11	89.7	8	1	1	2.09	9	30	13300000	0	3	0	0	0		Hydrogen	198	(Q)	NEPELLVAHAYTRYMG	16	(D)		QDPEIEkDIPQQDIPG	QDIPEIASEALSRGFGSS	NA	N E|P E|L|L/V/A/H/A/Y T R Y M G	37.5	6	3	8	3	0	y-ion bias		0.912	100	67.57	10	100	932.456	1863.91	-0.0019	-1	3.7	5.4	181243	41953.7	HOMO SAPIENS	NP_001273196.1	NP_001273196.1|NP_001120676.1|NP_001273200.1	HMOX2	heme oxygenase 2 isoform a GN=HMOX2	370	heme oxygenase 2 isoform a GN=HMOX2
HEK293T	Rep2_24hpi	HOMO SAPIENS	NEPELLVAHAYTRYMG	HEK_20220301_24hr	AP20220301_HEK293T_SARSCoV2_24hr_fxn2.32204.32204.2	2	1	HCD	30	81.7	9.53	-1.02	0.22	10.56	9.32	0.81	59.9	8	1	1	2.17	13	30	950000	0	3	0	0	0	M212m	Hydrogen	198	(Q)	NEPELLVAHAYTRYmG	16	(D)		ENLATASFSKLLEPNDM	QnPELFRknAEEFTL	NA	N E|P E/L|L|V/A/H/A/Y T R Y m G	37.5	6	3	8	3	0	y-ion bias	m:Oxidized methionine	-0.825	100	57.8	0	100	940.452	1863.91	15.9899	-2.7	-7.9	5.4	180067	41953.7	HOMO SAPIENS	NP_001273196.1	NP_001273196.1|NP_001120676.1|NP_001273200.1	HMOX2	heme oxygenase 2 isoform a GN=HMOX2	370	heme oxygenase 2 isoform a GN=HMOX2
HEK293T	Rep2_24hpi	HOMO SAPIENS	NEPELLVAHAYTRYMG	HEK_20220301_24hr	AP20220301_HEK293T_SARSCoV2_24hr_fxn2.38113.38113.3	3	2	HCD	30	99	20.61	2.97	4.48	17.65	16.13	0.4	93.9	10	1	1	0	4	30	146000000	0	3	0	0	0		Hydrogen	198	(Q)	NEPELLVAHAYTRYMG	16	(D)		EDDNPLQVSAIVLHnQA	QDIPEIASEALSRGFGSS	NA	N E|P|E/L/L/V/A/H/A/Y/T R Y M G	56.2	9	2	10	2	0	y-ion bias		0.998	97.5	67.57	13	18.82	621.973	1863.91	-0.001	-0.5	-1.9	5.4	183493	41953.7	HOMO SAPIENS	NP_001273196.1	NP_001273196.1|NP_001120676.1|NP_001273200.1	HMOX2	heme oxygenase 2 isoform a GN=HMOX2	370	heme oxygenase 2 isoform a GN=HMOX2
HEK293T	Rep1_24hpi	HOMO SAPIENS	NEPELLVAHAYTRYMGD	HEK_20211112_24hr	AY20211112_HT_HEK293T_CIITA_SARS_classII_24hr_fxn1.27993.27993.3	3	1	HCD	34	100	9.11	-0.05	0.96	9.16	8.14	0.13	83.4	8	1	1	0	6	20	314000	0	3	0	0	0		Hydrogen	198	(Q)	NEPELLVAHAYTRYMGD	17	(L)		FRYQTVAPnAkASCHW	HmGnPEPLTHAPRKVYD		N E P E-L-L/V/A/H/A/Y/T R Y M G D	41.2	7	0	6	0	2	y-ion bias		0.673	100	50.75	0	100	660.316	1978.93	0.0019	1	6	4.83	188972	41953.7	HOMO SAPIENS	NP_001273196.1	NP_001273196.1|NP_001120676.1|NP_001273200.1	HMOX2	heme oxygenase 2 isoform a GN=HMOX2	370	heme oxygenase 2 isoform a GN=HMOX2
HEK293T	Rep1_24hpi	HOMO SAPIENS	NEPELLVAHAYTRYMGD	HEK_20211112_24hr	AY20211112_HT_HEK293T_CIITA_SARS_classII_24hr_fxn2.31208.31208.3	3	1	HCD	34	99.3	15.61	1.68	2.57	13.93	13.05	0.44	84.6	10	1	1	0	8	30	36000000	0	3	0	0	0		Hydrogen	198	(Q)	NEPELLVAHAYTRYMGD	17	(L)		LLHQDIEPQnASEGEGkA	LPELKDAVLDQYSMWGN		N E\P\E-L/L/V/A/H/A/Y/T R Y M G D	52.9	9	2	7	0	1	y-ion bias		0.942	87.8	49.75	13	43.53	660.318	1978.93	0.0059	3	1.7	4.83	195283	41953.7	HOMO SAPIENS	NP_001273196.1	NP_001273196.1|NP_001120676.1|NP_001273200.1	HMOX2	heme oxygenase 2 isoform a GN=HMOX2	370	heme oxygenase 2 isoform a GN=HMOX2
HEK293T	Rep2_24hpi	HOMO SAPIENS	NEPELLVAHAYTRYMGD	HEK_20220301_24hr	AP20220301_HEK293T_SARSCoV2_24hr_fxn2.38323.38323.3	3	1	HCD	30	96.1	15.72	1.63	0.37	14.1	15.35	0.04	86.6	10	1	1	0	8	30	17300000	0	3	0	0	0		Hydrogen	198	(Q)	NEPELLVAHAYTRYMGD	17	(L)		QDEPIDDLMQKKYQNN	NEPIIkVSDHSNRMHC	NA	N E|P/E/L/L/V/A/H/A/Y/T R Y M G D	52.9	9	1	10	1	0	y-ion bias		0.892	100	68.05	10	85.6	660.316	1978.93	0.0001	0.1	7.8	4.83	188585	41953.7	HOMO SAPIENS	NP_001273196.1	NP_001273196.1|NP_001120676.1|NP_001273200.1	HMOX2	heme oxygenase 2 isoform a GN=HMOX2	370	heme oxygenase 2 isoform a GN=HMOX2
HEK293T	Rep1_24hpi	HOMO SAPIENS	NEPELLVAHAYTRYMGDL	HEK_20211112_24hr	AY20211112_HT_HEK293T_CIITA_SARS_classII_24hr_fxn2.39934.39934.2	2	1	HCD	34	89.2	7.3	0.19	-0.33	7.11	7.63	0.69	63.1	10	1	1	0	15	30	9860000	0	3	0	0	0		Hydrogen	198	(Q)	NEPELLVAHAYTRYMGDL	18	(S)		ENPELEITHYAGMkVYR	ASASEAGGQQAEPISSPVHGVL		N E\P E-L/L/V/A/H/A/Y T R Y M G-D-L	44.4	8	1	6	0	3	y-ion bias		0.876	100	63.9	5	76.61	1046.52	2092.02	0.0057	2.7	2.7	4.65	232010	41953.7	HOMO SAPIENS	NP_001273196.1	NP_001273196.1|NP_001120676.1|NP_001273200.1	HMOX2	heme oxygenase 2 isoform a GN=HMOX2	370	heme oxygenase 2 isoform a GN=HMOX2
HEK293T	Rep1_24hpi	HOMO SAPIENS	NEPELLVAHAYTRYMGDL	HEK_20211112_24hr	AY20211112_HT_HEK293T_CIITA_SARS_classII_24hr_fxn2.39858.39858.3	3	2	HCD	34	99.1	11.99	2.98	0.4	9.02	11.6	1.94	80	10	1	1	0	9	30	92400000	0	3	0	0	0		Hydrogen	198	(Q)	NEPELLVAHAYTRYMGDL	18	(S)		ENPELEITHYAGMkVYR	ENIELPMDTkTNERRGF		N E\P\E-L-L/V/A/H/A/Y T R Y M G D-L	50	9	2	5	0	3	y-ion bias		0.983	96.9	63.95	16	96.3	698.012	2092.02	0.0047	2.2	2.2	4.65	236573	41953.7	HOMO SAPIENS	NP_001273196.1	NP_001273196.1|NP_001120676.1|NP_001273200.1	HMOX2	heme oxygenase 2 isoform a GN=HMOX2	370	heme oxygenase 2 isoform a GN=HMOX2
HEK293T	Rep1_24hpi	HOMO SAPIENS	NEPELLVAHAYTRYMGDL	HEK_20211112_24hr	AY20211112_HT_HEK293T_CIITA_SARS_classII_24hr_fxn2.31798.31798.3	3	1	HCD	34	99.1	5.62	1.24	2.13	4.38	3.49	1.25	51.1	9	1	1	0	13	30	29900000	0	3	0	0	0	M212m	Hydrogen	198	(Q)	NEPELLVAHAYTRYmGDL	18	(S)		VAHSQQLEPWATRADENGV	VGNEDARTAWPELQQSHAV		N E\P\E-L/L-V/A/H/A/Y T R Y m G D L	44.4	8	2	5	0	2	y-ion bias	m:Oxidized methionine	0.678	82.7	50.18	4	42.95	703.344	2092.02	15.9997	2.3	0.5	4.65	239241	41953.7	HOMO SAPIENS	NP_001273196.1	NP_001273196.1|NP_001120676.1|NP_001273200.1	HMOX2	heme oxygenase 2 isoform a GN=HMOX2	370	heme oxygenase 2 isoform a GN=HMOX2
HEK293T	Rep2_24hpi	HOMO SAPIENS	NEPELLVAHAYTRYMGDL	HEK_20220301_24hr	AP20220301_HEK293T_SARSCoV2_24hr_fxn2.45200.45200.3	3	1	HCD	30	98.5	10.2	4.36	0.1	5.84	10.11	5.8	62	9	1	1	0	11	30	24100000	0	3	0	0	0		Hydrogen	198	(Q)	NEPELLVAHAYTRYMGDL	18	(S)		ENPELEITHYAGMkVYR	NEPLSNEERnLLSVAYKn	NA	N E|P/E/L/L/V/A/H/A/Y T R Y M G D L	44.4	8	1	9	1	0	y-ion bias		0.972	97.1	80.12	13	31.52	698.009	2092.02	-0.0038	-1.8	-1.8	4.65	226627	41953.7	HOMO SAPIENS	NP_001273196.1	NP_001273196.1|NP_001120676.1|NP_001273200.1	HMOX2	heme oxygenase 2 isoform a GN=HMOX2	370	heme oxygenase 2 isoform a GN=HMOX2
HEK293T	Rep2_24hpi	HOMO SAPIENS	NEPELLVAHAYTRYMGDL	HEK_20220301_24hr	AP20220301_HEK293T_SARSCoV2_24hr_fxn2.38801.38801.3	3	1	HCD	30	98.2	10.07	-0.9	-0.75	10.96	10.81	1.45	65.2	9	1	1	0	12	30	51400000	0	3	0	0	0	M212m	Hydrogen	198	(Q)	NEPELLVAHAYTRYmGDL	18	(S)		ENPELEITHYAGmkVYR	ENIELPmDTkTNERRGF	NA	N E|P/E/L/L/V/A/H/A/Y T R Y m G D L	44.4	8	1	9	1	0	y-ion bias	m:Oxidized methionine	0.884	100	68.6	11	100	703.341	2092.02	15.991	-1.8	-1.8	4.65	221613	41953.7	HOMO SAPIENS	NP_001273196.1	NP_001273196.1|NP_001120676.1|NP_001273200.1	HMOX2	heme oxygenase 2 isoform a GN=HMOX2	370	heme oxygenase 2 isoform a GN=HMOX2
HEK293T	Rep1_24hpi	HOMO SAPIENS	NEPELLVAHAYTRYMGDLS	HEK_20211112_24hr	AY20211112_HT_HEK293T_CIITA_SARS_classII_24hr_fxn2.37497.37497.3	3	1	HCD	34	98	13.01	0.13	1.03	12.88	11.98	0.6	85.7	10	1	1	0	7	30	13300000	0	4	0	0	0		Hydrogen	198	(Q)	NEPELLVAHAYTRYMGDLS	19	(G)		EGSLDGMYRTYAHAVLLEPG	EPELLVAHAYTRYMGDLSGG		N E\P\E-L-L/V/A/H/A/Y T R Y M G D-L S	42.1	8	2	5	0	3	y-ion bias		0.994	95.3	59.92	12	100	727.024	2179.05	0.0088	4	4	4.65	255176	41953.7	HOMO SAPIENS	NP_001273196.1	NP_001273196.1|NP_001120676.1|NP_001273200.1	HMOX2	heme oxygenase 2 isoform a GN=HMOX2	370	heme oxygenase 2 isoform a GN=HMOX2
HEK293T	Rep1_24hpi	HOMO SAPIENS	QNEPELLVAHAYTRYMG	HEK_20211112_24hr	AY20211112_HT_HEK293T_CIITA_SARS_classII_24hr_fxn2.42002.42002.2	2	1	HCD	34	99.1	12.93	1.92	2.11	11	10.81	0.89	78.7	9	1	1	4.17	11	30	5570000	0	3	0	0	0	Q197q	Hydrogen	197	(G)	qNEPELLVAHAYTRYMG	17	(D)		DKDEPLYEPDWLLQDV	ICVAmYLMGLILTTDGGM		q N E\P\E|L|L/V/A/H/A/Y T R Y M G	47.1	8	4	7	2	0	unbiased	q:Pyroglutamic acid	0.69	82.4	67.47	1	100	987.974	1991.96	-17.023	1.8	4.2	5.4	187775	41953.7	HOMO SAPIENS	NP_001273196.1	NP_001273196.1|NP_001120676.1|NP_001273200.1	HMOX2	heme oxygenase 2 isoform a GN=HMOX2	370	heme oxygenase 2 isoform a GN=HMOX2
HEK293T	Rep2_24hpi	HOMO SAPIENS	QNEPELLVAHAYTRYMG	HEK_20220301_24hr	AP20220301_HEK293T_SARSCoV2_24hr_fxn2.46876.46876.2	2	1	HCD	30	91.8	20.22	2.45	3.64	17.77	16.59	0.14	95.5	10	1	1	4.11	5	30	1590000	0	3	0	0	0	Q197q	Hydrogen	197	(G)	qNEPELLVAHAYTRYMG	17	(D)		DYVRCLAANPRCVFAY	ICVAmYLMGLILTTDGGM	NA	q N E|P\E|L|L|V/A/H/A/Y/T R Y M G	52.9	9	5	9	4	0	unbiased	q:Pyroglutamic acid	-0.211	100	83.57	0	100	987.973	1991.96	-17.0256	0.5	3.8	5.4	181270	41953.7	HOMO SAPIENS	NP_001273196.1	NP_001273196.1|NP_001120676.1|NP_001273200.1	HMOX2	heme oxygenase 2 isoform a GN=HMOX2	370	heme oxygenase 2 isoform a GN=HMOX2
HEK293T	Rep1_24hpi	HOMO SAPIENS	QNEPELLVAHAYTRYMGDL	HEK_20211112_24hr	AY20211112_HT_HEK293T_CIITA_SARS_classII_24hr_fxn2.50024.50024.2	2	1	HCD	34	98.9	9.2	0.76	0.48	8.44	8.72	0.89	66.8	10	1	1	0	14	30	13300000	0	3	0	0	0	Q197q	Hydrogen	197	(G)	qNEPELLVAHAYTRYMGDL	19	(S)		LGFSDRMVImDKEEPGYSI	LRNGAnEGFHEAVGEIMSLSA		q N E\P\E\L|L/V/A/H/A/Y T R Y M G D-L	47.4	9	4	6	1	1	unbiased	q:Pyroglutamic acid	0.984	87.5	81.68	10	100	1102.03	2220.07	-17.0212	2.4	6	4.65	237783	41953.7	HOMO SAPIENS	NP_001273196.1	NP_001273196.1|NP_001120676.1|NP_001273200.1	HMOX2	heme oxygenase 2 isoform a GN=HMOX2	370	heme oxygenase 2 isoform a GN=HMOX2
HEK293T	Rep2_24hpi	HOMO SAPIENS	QNEPELLVAHAYTRYMGDL	HEK_20220301_24hr	AP20220301_HEK293T_SARSCoV2_24hr_fxn2.53768.53768.2	2	1	HCD	30	84.2	9.84	-0.01	-0.28	9.85	10.12	0.66	71.2	10	1	1	2.26	10	23	2100000	0	3	0	0	0	Q197q	Hydrogen	197	(G)	qNEPELLVAHAYTRYMGDL	19	(S)		LMnYIASHGLHTGLLnRMC	IcEDYLVSVRLVDFGNIE	NA	q N E/P\E\L|L/V/A/H/A/Y T R Y M G D\L	47.4	9	4	7	1	0	unbiased	q:Pyroglutamic acid	0.877	75.3	95.38	6	100	1102.03	2220.07	-17.0221	2	3.4	4.65	237721	41953.7	HOMO SAPIENS	NP_001273196.1	NP_001273196.1|NP_001120676.1|NP_001273200.1	HMOX2	heme oxygenase 2 isoform a GN=HMOX2	370	heme oxygenase 2 isoform a GN=HMOX2
HEK293T	Rep2_24hpi	HOMO SAPIENS	TEYVLRTANGLFGEK	HEK_20220301_24hr	AP20220301_HEK293T_SARSCoV2_24hr_fxn2.28101.28101.3	3	1	HCD	30	96.8	6.23	5	4.02	1.23	2.21	2.19	56.5	5	1	2	1.18	16	30	72200000	0	3	0	0	0	N62n	Hydrogen	54	(D)	TEYVLRTAnGLFGEK	15	(S)		ETFSSIIKWEKYAP	VYNmLkKTVGIYPn	NA	T E|Y|V/L R T A-n G-L F G E K	13.3	2	2	3	2	2	unbiased	n:Deamidated	0.934	78.4	50.78	10	27.33	566.962	1697.89	0.986	1.2	-1.2	4.68	138412	15526.3	HOMO SAPIENS	NP_001116838.1	NP_001116838.1	HMSD	serpin-like protein HMSD GN=HMSD	139	serpin-like protein HMSD GN=HMSD
HEK293T	Rep1_24hpi	HOMO SAPIENS	SNFGPMKGGNFGG	HEK_20211112_24hr	AY20211112_HT_HEK293T_CIITA_SARS_classII_24hr_fxn2.16892.16892.2	2	1	HCD	34	96	6.23	2.16	2.85	4.06	3.37	0.88	52.6	8	1	1	2.07	15	30	3620000	0	1	0	0	0		Hydrogen	323	(S)	SNFGPMKGGNFGG	13	(R)		GPNVFGSYESNV	FNSCYTVNHK		S N\F/G/P-M K-G G N-F/G-G	46.2	6	1	3	0	4	internal-ion bias		-0.278	100	28.1	1	100	635.289	1269.57	0.0033	2.6	-2.6	8.47	71999	38860.1	HOMO SAPIENS	NP_112420.1	NP_112420.1|NP_001011724.1|NP_002127.1	HNRNPA1	heterogeneous nuclear ribonucleoprotein A1 isoform b GN=HNRNPA1	372	heterogeneous nuclear ribonucleoprotein A1 isoform b GN=HNRNPA1
HEK293T	Rep2_24hpi	HOMO SAPIENS	QSQSWNQGYGNYWN	HEK_20220301_24hr	AP20220301_HEK293T_SARSCoV2_24hr_fxn1.17008.17008.3	3	1	HCD	30	94.6	6.04	5.2	NA	0.84	6.04	5.2	31	5	0	0	0	15	28	567000	0	4	0	0	0	Q264q N269n	Hydrogen	264	(G)	qSQSWnQGYGNYWN	14	(Q)		qQSQDWcLLYSEN		NA	q S\Q\S-W n Q-G Y G N Y W/N	21.4	3	2	1	0	2	unbiased	q:Pyroglutamic acid,n:Deamidated	-0.706	62.7	32.52	0	100	572.557	1731.71	-16.0576	-8.8	-6.1	3.8	24048	36081	HOMO SAPIENS	NP_112556.2	NP_112556.2	HNRNPAB	heterogeneous nuclear ribonucleoprotein A/B isoform a GN=HNRNPAB	332	heterogeneous nuclear ribonucleoprotein A/B isoform a GN=HNRNPAB
HEK293T	Rep1_24hpi	HOMO SAPIENS	ASNVTNKTD	HEK_20211112_24hr	AY20211112_HT_HEK293T_CIITA_SARS_classII_24hr_fxn3.7149.7149.2	2	1	HCD	34	98.6	5.62	-1.03	-0.46	6.64	6.08	-1.03	58.8	6	1	1	1.11	11	26	1130000	0	3	0	0	0		Acetyl	2	(M)	ASNVTNKTD	9	(P)		GKGTSNGEIE	ASGSGTKNLD		A S\N\V/T N/K-T/D	55.6	5	2	3	0	1	unbiased		0.996	88.6	14.27	8	100	496.24	991.469	0.0037	3.7	3.7	6.13	68231	33726.5	HOMO SAPIENS	NP_001070910.1	NP_001070910.1|NP_001070911.1	HNRNPC	heterogeneous nuclear ribonucleoproteins C1/C2 isoform a GN=HNRNPC	306	heterogeneous nuclear ribonucleoproteins C1/C2 isoform a GN=HNRNPC
HEK293T	Rep1_24hpi	HOMO SAPIENS	AGEQEGAMVAATQG	HEK_20211112_24hr	AY20211112_HT_HEK293T_CIITA_SARS_classII_24hr_fxn1.12024.12024.2	2	1	HCD	34	97.7	9.17	4.67	4.17	4.5	5	0.55	67.5	8	0	0	2.73	11	30	3890000	0	1	0	0	0		Hydrogen	23	(S)	AGEQEGAMVAATQG	14	(A)		PQNGAEGGPGPPGQG	GEQEGAMVAATQGA		A G\E\Q\E G-A-M\V\A-A/T/Q-G	71.4	10	5	2	0	4	b-ion bias		0.997	90.3	21.55	7	100	660.3	1319.59	0.0036	2.7	-3.2	3.8	63824	38604.6	HOMO SAPIENS	NP_112738.1	NP_112738.1|NP_112737.1|NP_002129.2|NP_001003810.1	HNRNPD	heterogeneous nuclear ribonucleoprotein D0 isoform a GN=HNRNPD	355	heterogeneous nuclear ribonucleoprotein D0 isoform a GN=HNRNPD
HEK293T	Rep2_24hpi	HOMO SAPIENS	AGEQEGAMVAATQG	HEK_20220301_24hr	AP20220301_HEK293T_SARSCoV2_24hr_fxn1.18880.18880.2	2	1	HCD	30	86.6	7.91	1.47	2.85	6.44	5.06	1.21	71.7	9	0	0	2.99	6	21	2710000	0	1	0	0	0		Hydrogen	23	(S)	AGEQEGAMVAATQG	14	(A)		QEEGWKTGEANA	GEQEGAMVAATQGA	NA	A G\E\Q\E G-A-M\V\A\A/T/Q-G	71.4	10	6	2	0	3	b-ion bias		0.974	100	35.45	10	100	660.299	1319.59	0.0003	0.2	2.8	3.8	65603	38604.6	HOMO SAPIENS	NP_112738.1	NP_112738.1|NP_112737.1|NP_002129.2|NP_001003810.1	HNRNPD	heterogeneous nuclear ribonucleoprotein D0 isoform a GN=HNRNPD	355	heterogeneous nuclear ribonucleoprotein D0 isoform a GN=HNRNPD
HEK293T	Rep1_24hpi	HOMO SAPIENS	AGEQEGAMVAATQGA	HEK_20211112_24hr	AY20211112_HT_HEK293T_CIITA_SARS_classII_24hr_fxn1.13461.13461.2	2	1	HCD	34	99.1	13.79	5.19	6.48	8.61	7.31	5.19	83.7	12	0	0	1.18	5	30	8140000	0	1	0	0	0		Hydrogen	23	(S)	AGEQEGAMVAATQGA	15	(A)		PPNNGEQQPPGQQ	GEQEGAMVAATQGAA		A G\E\Q\E\G-A\M\V\A-A/T/Q/G-A	86.7	13	7	3	0	3	b-ion bias		0.985	100	24.1	7	89.05	695.819	1390.63	0.0044	3.2	-2.5	3.8	76500	38604.6	HOMO SAPIENS	NP_112738.1	NP_112738.1|NP_112737.1|NP_002129.2|NP_001003810.1	HNRNPD	heterogeneous nuclear ribonucleoprotein D0 isoform a GN=HNRNPD	355	heterogeneous nuclear ribonucleoprotein D0 isoform a GN=HNRNPD
HEK293T	Rep1_24hpi	HOMO SAPIENS	AGEQEGAMVAATQGA	HEK_20211112_24hr	AY20211112_HT_HEK293T_CIITA_SARS_classII_24hr_fxn1.9390.9390.2	2	1	HCD	34	98.5	13.93	4.47	6.49	9.47	7.44	4.47	85	11	0	0	0	5	30	4130000	0	1	0	0	0	M30m	Hydrogen	23	(S)	AGEQEGAmVAATQGA	15	(A)		GAGQTAAVmAGEQEA	GEQEGAmVAATQGAA		A G\E\Q\E\G-A\m\V\A-A T/Q/G-A	73.3	11	7	2	0	3	b-ion bias	m:Oxidized methionine	0.947	93.9	16.9	5	100	703.816	1390.63	15.9972	1.6	1.6	3.8	75979	38604.6	HOMO SAPIENS	NP_112738.1	NP_112738.1|NP_112737.1|NP_002129.2|NP_001003810.1	HNRNPD	heterogeneous nuclear ribonucleoprotein D0 isoform a GN=HNRNPD	355	heterogeneous nuclear ribonucleoprotein D0 isoform a GN=HNRNPD
HEK293T	Rep2_24hpi	HOMO SAPIENS	AGEQEGAMVAATQGA	HEK_20220301_24hr	AP20220301_HEK293T_SARSCoV2_24hr_fxn1.21345.21345.2	2	1	HCD	30	92.3	14.79	3.54	5.07	11.25	9.71	3.54	83.7	13	0	0	1.21	5	27	3470000	0	1	0	0	0		Hydrogen	23	(S)	AGEQEGAMVAATQGA	15	(A)		AGGAEAEGDVSVLSE	GEQEGAMVAATQGAA	NA	A G\E\Q\E\G-A\M\V\A|A/T/Q/G-A	86.7	13	8	4	1	2	b-ion bias		0.896	100	39.9	9	100	695.817	1390.63	-0.0005	-0.3	-5	3.8	76392	38604.6	HOMO SAPIENS	NP_112738.1	NP_112738.1|NP_112737.1|NP_002129.2|NP_001003810.1	HNRNPD	heterogeneous nuclear ribonucleoprotein D0 isoform a GN=HNRNPD	355	heterogeneous nuclear ribonucleoprotein D0 isoform a GN=HNRNPD
HEK293T	Rep2_24hpi	HOMO SAPIENS	AGEQEGAMVAATQGA	HEK_20220301_24hr	AP20220301_HEK293T_SARSCoV2_24hr_fxn1.14326.14326.2	2	1	HCD	30	96.3	10.18	2.92	2.26	7.25	7.91	2.92	75.4	10	0	0	0	9	26	4010000	0	1	0	0	0	M30m	Hydrogen	23	(S)	AGEQEGAmVAATQGA	15	(A)		EDKCQEVKnGAQ	GEQEGAmVAATQGAA	NA	A G\E\Q\E G-A-m\V\A\A/T/Q/G A	60	9	6	3	0	2	b-ion bias	m:Oxidized methionine	0.998	100	27.13	8	100	703.815	1390.63	15.9964	1.1	1.1	3.8	75073	38604.6	HOMO SAPIENS	NP_112738.1	NP_112738.1|NP_112737.1|NP_002129.2|NP_001003810.1	HNRNPD	heterogeneous nuclear ribonucleoprotein D0 isoform a GN=HNRNPD	355	heterogeneous nuclear ribonucleoprotein D0 isoform a GN=HNRNPD
HEK293T	Rep1_24hpi	HOMO SAPIENS	AGEQEGAMVAATQGAA	HEK_20211112_24hr	AY20211112_HT_HEK293T_CIITA_SARS_classII_24hr_fxn1.14056.14056.2	2	1	HCD	34	86.4	4.5	1.2	1.72	3.29	2.77	1.2	56.6	7	0	0	1.39	13	30	963000	0	1	0	0	0		Hydrogen	23	(S)	AGEQEGAMVAATQGAA	16	(A)		EQGAGGGAPkGFASDA	GEQEGAMVAATQGAAA		A G\E\Q\E G-A\M\V A A T Q-G/A-A	43.8	7	5	1	0	3	b-ion bias		0.877	100	25.08	0	100	731.338	1461.66	0.0041	2.8	5.1	3.8	88785	38604.6	HOMO SAPIENS	NP_112738.1	NP_112738.1|NP_112737.1|NP_002129.2|NP_001003810.1	HNRNPD	heterogeneous nuclear ribonucleoprotein D0 isoform a GN=HNRNPD	355	heterogeneous nuclear ribonucleoprotein D0 isoform a GN=HNRNPD
HEK293T	Rep1_24hpi	HOMO SAPIENS	GSAESEGAKIDASKN	HEK_20211112_24hr	AY20211112_HT_HEK293T_CIITA_SARS_classII_24hr_fxn1.7228.7228.3	3	1	HCD	34	98.7	9.61	3.19	3.61	6.42	6	0.69	81.8	8	2	2	1.06	8	30	2920000	0	3	0	0	0		Hydrogen	59	(G)	GSAESEGAKIDASKN	15	(E)		VGLAGSTNEGAAGTTAS	MSEIEARIAATTGN		G S\A E-S E/G A K/I/D/A S/K/N	26.7	4	1	6	0	1	y-ion bias		0.911	85.6	13.38	4	63.03	488.572	1463.7	0.0041	2.8	2.8	4.68	119432	38604.6	HOMO SAPIENS	NP_112738.1	NP_112738.1|NP_112737.1|NP_002129.2|NP_001003810.1	HNRNPD	heterogeneous nuclear ribonucleoprotein D0 isoform a GN=HNRNPD	355	heterogeneous nuclear ribonucleoprotein D0 isoform a GN=HNRNPD
HEK293T	Rep1_24hpi	HOMO SAPIENS	GSAGEQEGAMVAATQGAA	HEK_20211112_24hr	AY20211112_HT_HEK293T_CIITA_SARS_classII_24hr_fxn1.14562.14562.2	2	1	HCD	34	97.5	8.39	3.29	5.86	5.1	2.53	3.29	80	7	0	0	1.22	8	30	8580000	0	2	0	0	0		Hydrogen	21	(G)	GSAGEQEGAMVAATQGAA	18	(A)		GGAPnEAGQGGGPHGTAGL	TAAGQEQATGEWQTQ		G S A G E Q E G-A-M\V A A T/Q-G/A-A	33.3	6	1	2	0	4	internal-ion bias		0.877	100	25.97	7	100	803.365	1605.72	0.0048	3	-1.9	3.8	97186	38604.6	HOMO SAPIENS	NP_112738.1	NP_112738.1|NP_112737.1|NP_002129.2|NP_001003810.1	HNRNPD	heterogeneous nuclear ribonucleoprotein D0 isoform a GN=HNRNPD	355	heterogeneous nuclear ribonucleoprotein D0 isoform a GN=HNRNPD
HEK293T	Rep1_24hpi	HOMO SAPIENS	GSAGEQEGAMVAATQGAA	HEK_20211112_24hr	AY20211112_HT_HEK293T_CIITA_SARS_classII_24hr_fxn1.9870.9870.2	2	1	HCD	34	97.5	9.61	1.38	1.35	8.23	8.27	0.49	80.6	8	0	0	2.42	7	30	2910000	0	2	0	0	0	M30m	Hydrogen	21	(G)	GSAGEQEGAmVAATQGAA	18	(A)		QTGACATGQSSGPSGKQ	AkDSDSAGEAGAQASSK		G S A G\E Q E G-A\m\V\A A T Q-G/A-A	33.3	6	4	1	0	3	b-ion bias	m:Oxidized methionine	0.637	100	17.75	3	100	811.361	1605.72	15.9968	1.2	-5.8	3.8	85102	38604.6	HOMO SAPIENS	NP_112738.1	NP_112738.1|NP_112737.1|NP_002129.2|NP_001003810.1	HNRNPD	heterogeneous nuclear ribonucleoprotein D0 isoform a GN=HNRNPD	355	heterogeneous nuclear ribonucleoprotein D0 isoform a GN=HNRNPD
HEK293T	Rep2_24hpi	HOMO SAPIENS	GSAGEQEGAMVAATQGAA	HEK_20220301_24hr	AP20220301_HEK293T_SARSCoV2_24hr_fxn1.23049.23049.2	2	1	HCD	30	91.3	7.03	-0.57	-0.12	7.6	7.15	0.18	78.1	6	0	0	0	5	20	1760000	0	2	0	0	0		Hydrogen	21	(G)	GSAGEQEGAMVAATQGAA	18	(A)		AATQGnknCLDIQE	SAATTAMQPACSAAGGGP	NA	G S A G E Q E G A-M\V\A A T Q-G/A-A	27.8	5	2	1	0	3	internal-ion bias		0.938	100	43	3	100	803.359	1605.72	-0.0064	-4	3	3.8	87920	38604.6	HOMO SAPIENS	NP_112738.1	NP_112738.1|NP_112737.1|NP_002129.2|NP_001003810.1	HNRNPD	heterogeneous nuclear ribonucleoprotein D0 isoform a GN=HNRNPD	355	heterogeneous nuclear ribonucleoprotein D0 isoform a GN=HNRNPD
HEK293T	Rep2_24hpi	HOMO SAPIENS	GSAGEQEGAMVAATQGAA	HEK_20220301_24hr	AP20220301_HEK293T_SARSCoV2_24hr_fxn1.15601.15601.2	2	1	HCD	30	91	8.38	-0.94	2.77	9.33	5.61	0.1	72.4	10	0	0	1.52	7	22	830000	0	2	0	0	0	M30m	Hydrogen	21	(G)	GSAGEQEGAmVAATQGAA	18	(A)		AQEGGGSMnTEDkLAA	SQAnmAEGQLRVDAn	NA	G S A G E\Q E\G-A-m\V\A A/T Q-G/A-A	38.9	7	4	2	0	4	internal-ion bias	m:Oxidized methionine	0.581	100	29.45	2	100	811.361	1605.72	15.9966	1	8	3.8	84900	38604.6	HOMO SAPIENS	NP_112738.1	NP_112738.1|NP_112737.1|NP_002129.2|NP_001003810.1	HNRNPD	heterogeneous nuclear ribonucleoprotein D0 isoform a GN=HNRNPD	355	heterogeneous nuclear ribonucleoprotein D0 isoform a GN=HNRNPD
HEK293T	Rep1_24hpi	HOMO SAPIENS	GSGAGTGGGTASGGTEGGSAESEGAKIDASKN	HEK_20211112_24hr	AY20211112_HT_HEK293T_CIITA_SARS_classII_24hr_fxn1.8191.8191.3	3	1	HCD	34	97.4	8.84	1.2	1.5	7.63	7.34	0.28	63	9	2	2	0	12	30	1900000	0	8	0	0	0		Hydrogen	42	(A)	GSGAGTGGGTASGGTEGGSAESEGAKIDASKN	32	(E)		YSGSPGPGGGSkMENASNmIVLSNLAE	YALNSLVIMNSANEmkSGGGPGPSGSE		G S G\A\G T G G\G T A S G G T E G G S/A-E/S E G A/K I D/A/S/K-N	21.9	7	3	6	0	2	y-ion bias		0.883	100	14.97	3	100	909.079	2725.21	0.0069	2.5	-8.5	4.41	255857	38604.6	HOMO SAPIENS	NP_112738.1	NP_112738.1|NP_112737.1|NP_002129.2|NP_001003810.1	HNRNPD	heterogeneous nuclear ribonucleoprotein D0 isoform a GN=HNRNPD	355	heterogeneous nuclear ribonucleoprotein D0 isoform a GN=HNRNPD
HEK293T	Rep2_24hpi	HOMO SAPIENS	GTGGGTASGGTEGGSAESEGAKIDASKN	HEK_20220301_24hr	AP20220301_HEK293T_SARSCoV2_24hr_fxn1.11435.11435.3	3	1	HCD	30	94.3	8.45	1.61	-0.28	6.84	8.73	1.08	81.4	8	2	2	0	5	17	577000	0	7	0	0	0		Hydrogen	46	(A)	GTGGGTASGGTEGGSAESEGAKIDASKN	28	(E)		SPNNATQEQcGPASKSASNTKLT	mGTPVSSCPGGTKSDEKVDLSkD	NA	G T\G G G T/A/S/G G T E/G G S A E/S E/G A K I/D A S-K N	7.1	2	1	7	0	1	y-ion bias		0.011	100	21.92	1	100	818.374	2453.1	0.0055	2.2	1.9	4.41	210617	38604.6	HOMO SAPIENS	NP_112738.1	NP_112738.1|NP_112737.1|NP_002129.2|NP_001003810.1	HNRNPD	heterogeneous nuclear ribonucleoprotein D0 isoform a GN=HNRNPD	355	heterogeneous nuclear ribonucleoprotein D0 isoform a GN=HNRNPD
HEK293T	Rep1_24hpi	HOMO SAPIENS	SAESEGAKIDASKN	HEK_20211112_24hr	AY20211112_HT_HEK293T_CIITA_SARS_classII_24hr_fxn1.7180.7180.3	3	1	HCD	34	98.8	10.04	8.33	6.3	1.71	3.74	1.53	81.4	9	2	2	2.05	10	30	1630000	0	3	0	0	0		Hydrogen	60	(G)	SAESEGAKIDASKN	14	(E)		ATGLSGTSPTDSAKN	SEGTVLSPnYPKN		S A\E-S E-G A K/I/D/A-S/K/N	50	7	1	5	0	3	y-ion bias		0.965	87	13.28	4	100	469.565	1406.68	0.0051	3.6	3.6	4.68	110248	38604.6	HOMO SAPIENS	NP_112738.1	NP_112738.1|NP_112737.1|NP_002129.2|NP_001003810.1	HNRNPD	heterogeneous nuclear ribonucleoprotein D0 isoform a GN=HNRNPD	355	heterogeneous nuclear ribonucleoprotein D0 isoform a GN=HNRNPD
HEK293T	Rep2_24hpi	HOMO SAPIENS	SAESEGAKIDASKN	HEK_20220301_24hr	AP20220301_HEK293T_SARSCoV2_24hr_fxn1.7819.7819.3	3	1	HCD	30	93.1	10.14	5.36	5.79	4.78	4.35	0.09	82.6	7	2	2	0	9	27	1380000	0	3	0	0	0		Hydrogen	60	(G)	SAESEGAKIDASKN	14	(E)		SEKRVSGEASTGQA	DTASELEKGVSEAA	NA	S A\E|S-E/G A K/I/D A S-K/N	42.9	6	2	5	1	2	y-ion bias		0.931	100	15.6	1	100	469.563	1406.68	-0.0014	-1	-9	4.68	111665	38604.6	HOMO SAPIENS	NP_112738.1	NP_112738.1|NP_112737.1|NP_002129.2|NP_001003810.1	HNRNPD	heterogeneous nuclear ribonucleoprotein D0 isoform a GN=HNRNPD	355	heterogeneous nuclear ribonucleoprotein D0 isoform a GN=HNRNPD
HEK293T	Rep2_24hpi	HOMO SAPIENS	SAESEGAKIDASKNEE	HEK_20220301_24hr	AP20220301_HEK293T_SARSCoV2_24hr_fxn1.8568.8568.3	3	1	HCD	30	95.5	13.78	6.75	7.92	7.03	5.86	0.2	85	9	2	2	1.07	7	27	4080000	0	3	0	0	0		Hydrogen	60	(G)	SAESEGAKIDASKNEE	16	(D)		DTAASGARPSMkSGETG	TDATEEIDKNLEETG	NA	S A|E|S-E/G A/K/I/D/A S/K N E/E	43.8	7	2	9	2	1	y-ion bias		0.885	100	16.98	3	100	555.59	1664.76	-0.0052	-3.1	0.8	4.43	112139	38604.6	HOMO SAPIENS	NP_112738.1	NP_112738.1|NP_112737.1|NP_002129.2|NP_001003810.1	HNRNPD	heterogeneous nuclear ribonucleoprotein D0 isoform a GN=HNRNPD	355	heterogeneous nuclear ribonucleoprotein D0 isoform a GN=HNRNPD
HEK293T	Rep1_24hpi	HOMO SAPIENS	SAGEQEGAMVAATQGAA	HEK_20211112_24hr	AY20211112_HT_HEK293T_CIITA_SARS_classII_24hr_fxn1.14387.14387.2	2	1	HCD	34	98.3	11.97	3.51	5.58	8.46	6.38	3.51	86.3	9	0	0	1.39	5	30	4810000	0	2	0	0	0		Hydrogen	22	(G)	SAGEQEGAMVAATQGAA	17	(A)		EGAGAAAQQcLQGLL	AGEQEGAmVAATQGAAA		S A\G\E\Q E G-A\M\V A A T Q-G/A-A	41.2	7	5	1	0	3	b-ion bias		0.987	100	25.67	6	100	774.854	1548.7	0.0049	3.2	-8.9	3.79	93466	38604.6	HOMO SAPIENS	NP_112738.1	NP_112738.1|NP_112737.1|NP_002129.2|NP_001003810.1	HNRNPD	heterogeneous nuclear ribonucleoprotein D0 isoform a GN=HNRNPD	355	heterogeneous nuclear ribonucleoprotein D0 isoform a GN=HNRNPD
HEK293T	Rep1_24hpi	HOMO SAPIENS	IEEFAEGSKINASK	HEK_20211112_24hr	AY20211112_HT_HEK293T_CIITA_SARS_classII_24hr_fxn1.11120.11120.3	3	1	HCD	34	100	6.05	2.95	2.58	3.1	3.47	0.42	70.5	6	1	2	0	5	16	7910000	0	2	0	0	0		Hydrogen	129	(N)	IEEFAEGSKINASK	14	(N)		FEEIIGNTLGSSQK	ITAALFSKNDGEEK		I E E-F/A E/G S K/I/N A S/K	21.4	3	0	5	0	1	y-ion bias		0.869	93.6	19.65	8	100	508.265	1522.78	0.0063	4.1	4.1	4.79	114262	46607.8	HOMO SAPIENS	NP_112740.1	NP_112740.1|NP_001193929.1	HNRNPDL	heterogeneous nuclear ribonucleoprotein D-like isoform a GN=HNRNPDL	420	heterogeneous nuclear ribonucleoprotein D-like isoform a GN=HNRNPDL
HEK293T	Rep1_24hpi	HOMO SAPIENS	IEEFAEGSKINASKN	HEK_20211112_24hr	AY20211112_HT_HEK293T_CIITA_SARS_classII_24hr_fxn1.10877.10877.2	2	1	HCD	34	97.7	6.75	3.27	4.86	3.49	1.89	0.01	89.5	6	2	2	0	1	10	1140000	0	2	0	0	0		Hydrogen	129	(N)	IEEFAEGSKINASKN	15	(Q)		IEEFSLGSnnKRQL	EELFAITKIEDTVE		I E\E\F/A/E/G S K I N A S K-N	33.3	5	2	3	0	1	unbiased		-0.605	100	19.67	0	100	818.916	1636.82	0.0071	4.3	4.3	4.79	140476	46607.8	HOMO SAPIENS	NP_112740.1	NP_112740.1|NP_001193929.1	HNRNPDL	heterogeneous nuclear ribonucleoprotein D-like isoform a GN=HNRNPDL	420	heterogeneous nuclear ribonucleoprotein D-like isoform a GN=HNRNPDL
HEK293T	Rep1_24hpi	HOMO SAPIENS	IEEFAEGSKINASKN	HEK_20211112_24hr	AY20211112_HT_HEK293T_CIITA_SARS_classII_24hr_fxn1.10830.10830.3	3	1	HCD	34	98.5	11.26	4.35	6.04	6.91	5.22	0.46	87	9	2	2	0	7	30	22500000	0	2	0	0	0		Hydrogen	129	(N)	IEEFAEGSKINASKN	15	(Q)		nGAKFAEEVTLkRM	FEELVGmAEALLKGGG		I E\E-F/A-E/G S K/I N A-S/K/N	46.7	7	1	5	0	3	y-ion bias		0.983	100	19.47	7	52.52	546.279	1636.82	0.0064	3.9	-7.5	4.79	144703	46607.8	HOMO SAPIENS	NP_112740.1	NP_112740.1|NP_001193929.1	HNRNPDL	heterogeneous nuclear ribonucleoprotein D-like isoform a GN=HNRNPDL	420	heterogeneous nuclear ribonucleoprotein D-like isoform a GN=HNRNPDL
HEK293T	Rep1_24hpi	HOMO SAPIENS	IEEFAEGSKINASKN	HEK_20211112_24hr	AY20211112_HT_HEK293T_CIITA_SARS_classII_24hr_fxn2.10785.10785.3	3	1	HCD	34	95	10.93	3.73	4.2	7.21	6.73	0.05	81.5	8	2	2	0	8	30	13600000	0	2	0	0	0		Hydrogen	129	(N)	IEEFAEGSKINASKN	15	(Q)		EESDLKSPTFELNK	FEELVGmAEALLKGGG		I E\E-F/A/E/G S K/I N A S/K/N	40	6	1	6	0	1	y-ion bias		0.961	96.7	19.03	6	74.29	546.279	1636.82	0.0042	2.5	9.4	4.79	145745	46607.8	HOMO SAPIENS	NP_112740.1	NP_112740.1|NP_001193929.1	HNRNPDL	heterogeneous nuclear ribonucleoprotein D-like isoform a GN=HNRNPDL	420	heterogeneous nuclear ribonucleoprotein D-like isoform a GN=HNRNPDL
HEK293T	Rep2_24hpi	HOMO SAPIENS	IEEFAEGSKINASKN	HEK_20220301_24hr	AP20220301_HEK293T_SARSCoV2_24hr_fxn1.17546.17546.3	3	1	HCD	30	96	17.49	5.99	7.25	11.5	10.24	1.07	94.9	8	2	2	0	2	30	9200000	0	2	0	0	0		Hydrogen	129	(N)	IEEFAEGSKINASKN	15	(Q)		FGQSVALSKELASGEGG	FEELVGmAEALLKGGG	NA	I E\E|F/A/E/G S K I N A-S/K/N	46.7	7	2	6	1	1	y-ion bias		0.911	93.5	33	12	100	546.277	1636.82	-0.0017	-1	-1	4.79	151157	46607.8	HOMO SAPIENS	NP_112740.1	NP_112740.1|NP_001193929.1	HNRNPDL	heterogeneous nuclear ribonucleoprotein D-like isoform a GN=HNRNPDL	420	heterogeneous nuclear ribonucleoprotein D-like isoform a GN=HNRNPDL
HEK293T	Rep2_24hpi	HOMO SAPIENS	IEEFAEGSKINASKN	HEK_20220301_24hr	AP20220301_HEK293T_SARSCoV2_24hr_fxn2.17579.17579.3	3	1	HCD	30	96.1	19.38	8.55	7.25	10.83	12.12	1.05	93.7	10	2	2	0	3	30	11500000	0	2	0	0	0		Hydrogen	129	(N)	IEEFAEGSKINASKN	15	(Q)		LEPSEYkFPATAKN	LEEFSPVVERLGFD	NA	I/E|E|F/A/E/G S K/I N A-S/K/N	60	9	2	9	2	1	y-ion bias		0.88	100	32.83	10	63.15	546.277	1636.82	-0.002	-1.2	-3.7	4.79	149942	46607.8	HOMO SAPIENS	NP_112740.1	NP_112740.1|NP_001193929.1	HNRNPDL	heterogeneous nuclear ribonucleoprotein D-like isoform a GN=HNRNPDL	420	heterogeneous nuclear ribonucleoprotein D-like isoform a GN=HNRNPDL
HEK293T	Rep1_24hpi	HOMO SAPIENS	IEEFAEGSKINASKNQ	HEK_20211112_24hr	AY20211112_HT_HEK293T_CIITA_SARS_classII_24hr_fxn1.10779.10779.3	3	1	HCD	34	99.3	13.11	5.55	4.59	7.56	8.52	0.9	91.2	9	2	2	0	4	30	5230000	0	2	0	0	0		Hydrogen	129	(N)	IEEFAEGSKINASKNQ	16	(Q)		FEEIDEnLkKNKSQ	AFGPELREEFSKLQN		I E\E-F-A-E/G S K I/N A/S K/N/Q	37.5	6	1	5	0	3	y-ion bias		0.767	97.4	19.35	2	47.74	588.966	1764.88	0.0061	3.5	9.8	4.79	170296	46607.8	HOMO SAPIENS	NP_112740.1	NP_112740.1|NP_001193929.1	HNRNPDL	heterogeneous nuclear ribonucleoprotein D-like isoform a GN=HNRNPDL	420	heterogeneous nuclear ribonucleoprotein D-like isoform a GN=HNRNPDL
HEK293T	Rep2_24hpi	HOMO SAPIENS	IEEFAEGSKINASKNQ	HEK_20220301_24hr	AP20220301_HEK293T_SARSCoV2_24hr_fxn1.17485.17485.3	3	1	HCD	30	96	8.62	3.37	3.02	5.25	5.6	0.19	74.4	7	2	2	0	6	20	395000	0	2	0	0	0		Hydrogen	129	(N)	IEEFAEGSKINASKNQ	16	(Q)		ELKSIEEQQkFTNE	NKEKnLEQYNKLDQ	NA	I E\E/F/A E/G S K I/N A S K/N/Q	25	4	1	6	0	0	y-ion bias		0.567	100	32.87	0	100	588.963	1764.88	-0.0031	-1.7	4.6	4.79	161399	46607.8	HOMO SAPIENS	NP_112740.1	NP_112740.1|NP_001193929.1	HNRNPDL	heterogeneous nuclear ribonucleoprotein D-like isoform a GN=HNRNPDL	420	heterogeneous nuclear ribonucleoprotein D-like isoform a GN=HNRNPDL
HEK293T	Rep1_24hpi	HOMO SAPIENS	IEEFAEGSKINASKNQQ	HEK_20211112_24hr	AY20211112_HT_HEK293T_CIITA_SARS_classII_24hr_fxn1.10599.10599.3	3	1	HCD	34	99.2	10.62	4.76	4.29	5.86	6.33	0.76	73.3	11	2	2	0	9	30	10400000	0	2	0	0	0		Hydrogen	129	(N)	IEEFAEGSKINASKNQQ	17	(D)		GAGANASLFAEDDATLKEI	QENTFkQQEEISKLE		I E\E F-A-E/G-S K I/N/A/S K-N-Q/Q	47.1	8	1	5	0	5	internal-ion bias		0.958	100	19.03	4	74.9	631.652	1892.93	0.0071	3.7	9.7	4.79	198477	46607.8	HOMO SAPIENS	NP_112740.1	NP_112740.1|NP_001193929.1	HNRNPDL	heterogeneous nuclear ribonucleoprotein D-like isoform a GN=HNRNPDL	420	heterogeneous nuclear ribonucleoprotein D-like isoform a GN=HNRNPDL
HEK293T	Rep1_24hpi	HOMO SAPIENS	IEEFAEGSKINASKNQQ	HEK_20211112_24hr	AY20211112_HT_HEK293T_CIITA_SARS_classII_24hr_fxn2.10534.10534.3	3	1	HCD	34	97.7	5.1	2	2.51	3.1	2.6	0.14	49.5	8	2	2	0	16	30	4770000	0	2	0	0	0		Hydrogen	129	(N)	IEEFAEGSKINASKNQQ	17	(D)		QELESGSQQKELFAkE	VIQDKTnSnIEFLLEQ		I E\E F/A E-G-S K I/N A/S K-N Q/Q	11.8	2	1	4	0	3	y-ion bias		0.845	76	18.65	1	100	631.651	1892.93	0.0039	2.1	8	4.79	198129	46607.8	HOMO SAPIENS	NP_112740.1	NP_112740.1|NP_001193929.1	HNRNPDL	heterogeneous nuclear ribonucleoprotein D-like isoform a GN=HNRNPDL	420	heterogeneous nuclear ribonucleoprotein D-like isoform a GN=HNRNPDL
HEK293T	Rep2_24hpi	HOMO SAPIENS	IEEFAEGSKINASKNQQ	HEK_20220301_24hr	AP20220301_HEK293T_SARSCoV2_24hr_fxn1.17190.17190.3	3	1	HCD	30	96.7	11.11	4.27	4.68	6.84	6.44	0.44	60.5	11	2	2	0	12	30	995000	0	2	0	0	0		Hydrogen	129	(N)	IEEFAEGSKINASKNQQ	17	(D)		LEEIYAnIRADmLPVE	LEEAVnSVLnKDLHFY	NA	I/E|E|F/A E/G-S K/I/N/A/S K N Q-Q	52.9	9	2	9	2	2	y-ion bias		0.283	100	32.35	2	100	631.65	1892.93	0.0001	0.1	2.1	4.79	197009	46607.8	HOMO SAPIENS	NP_112740.1	NP_112740.1|NP_001193929.1	HNRNPDL	heterogeneous nuclear ribonucleoprotein D-like isoform a GN=HNRNPDL	420	heterogeneous nuclear ribonucleoprotein D-like isoform a GN=HNRNPDL
HEK293T	Rep1_24hpi	HOMO SAPIENS	IEEFAEGSKINASKNQQD	HEK_20211112_24hr	AY20211112_HT_HEK293T_CIITA_SARS_classII_24hr_fxn1.10850.10850.3	3	1	HCD	34	98.4	8.57	5.59	5.6	2.99	2.97	0.2	80.5	7	2	2	0	7	23	1840000	0	2	0	0	0		Hydrogen	129	(N)	IEEFAEGSKINASKNQQD	18	(D)		nQNKSANIKSGEAFEEIQ	NIEEFAEGSKINASKnQQ		I E\E\F-A E\G S K I N/A/S K-N Q-Q D	16.7	3	3	2	0	3	internal-ion bias		0.946	100	19.43	7	100	669.993	2007.96	0.0027	1.3	1.3	4.57	209761	46607.8	HOMO SAPIENS	NP_112740.1	NP_112740.1|NP_001193929.1	HNRNPDL	heterogeneous nuclear ribonucleoprotein D-like isoform a GN=HNRNPDL	420	heterogeneous nuclear ribonucleoprotein D-like isoform a GN=HNRNPDL
HEK293T	Rep1_24hpi	HOMO SAPIENS	GHRYIEVFKSHRTE	HEK_20211112_24hr	AY20211112_HT_HEK293T_CIITA_SARS_classII_24hr_fxn2.8481.8481.4	4	1	HCD	34	97.9	16.1	1.88	1.58	14.22	14.52	0.15	83.2	8	3	3	0	8	30	26300000	0	3	0	0	0		Hydrogen	79	(M)	GHRYIEVFKSHRTE	14	(M)		GYmFKITERLVDkT	HSFQKQQREKTRW		G H\R\Y\I E\V|F K/S/H/R T E	35.7	5	5	4	1	0	unbiased		0.456	100	14.77	0	12.52	440.483	1758.9	0.0052	2.9	-0.5	8.6	155863	46013.4	HOMO SAPIENS	NP_001091674.1	NP_001091674.1	HNRNPF	heterogeneous nuclear ribonucleoprotein F GN=HNRNPF	415	heterogeneous nuclear ribonucleoprotein F GN=HNRNPF
HEK293T	Rep1_24hpi	HOMO SAPIENS	GHRYIEVFKSHRTE	HEK_20211112_24hr	AY20211112_HT_HEK293T_CIITA_SARS_classII_24hr_fxn3.7928.7928.4	4	1	HCD	34	64.7	10.78	0	NA	10.78	10.78	NA	50.1	8	3	3	0	12	30	11600000	0	3	0	0	0		Hydrogen	79	(M)	GHRYIEVFKSHRTE	14	(M)					G H\R\Y\I\E\V F K/S/H/R T E	42.9	6	5	3	0	0	unbiased		0.99	89.7	16.25	6	100	440.482	1758.9	0.0043	2.5	0	8.6	163567	46013.4	HOMO SAPIENS	NP_001091674.1	NP_001091674.1	HNRNPF	heterogeneous nuclear ribonucleoprotein F GN=HNRNPF	415	heterogeneous nuclear ribonucleoprotein F GN=HNRNPF
HEK293T	Rep2_24hpi	HOMO SAPIENS	GHRYIEVFKSHRTE	HEK_20220301_24hr	AP20220301_HEK293T_SARSCoV2_24hr_fxn2.12462.12462.4	4	1	HCD	30	92.2	20.38	3.02	1.86	17.35	18.52	0.05	87.8	9	3	3	0	5	30	11700000	0	3	0	0	0		Hydrogen	79	(M)	GHRYIEVFKSHRTE	14	(M)		GYmFKITERLVDkT	kVDELEAALRMAKQn	NA	G/H|R Y\I|E|V|F K/S/H/R T E	50	7	5	8	4	0	unbiased		0.978	97.8	23.68	9	53.55	440.481	1758.9	-0.0009	-0.5	-4	8.6	156906	46013.4	HOMO SAPIENS	NP_001091674.1	NP_001091674.1	HNRNPF	heterogeneous nuclear ribonucleoprotein F GN=HNRNPF	415	heterogeneous nuclear ribonucleoprotein F GN=HNRNPF
HEK293T	Rep2_24hpi	HOMO SAPIENS	GHRYIEVFKSHRTE	HEK_20220301_24hr	AP20220301_HEK293T_SARSCoV2_24hr_fxn3.12332.12332.4	4	1	HCD	30	81.3	8.83	2.59	3.3	6.25	5.54	0.41	88.6	5	3	3	0	3	14	7130000	0	3	0	0	0		Hydrogen	79	(M)	GHRYIEVFKSHRTE	14	(M)		GYmFKITERLVDkT	LYHNEVEIEKLnKE	NA	G H\R Y I E\V\F K/S/H R T E	14.3	2	3	2	0	0	unbiased		0.964	100	23.3	10	100	440.481	1758.9	-0.0024	-1.4	-4.8	8.6	165816	46013.4	HOMO SAPIENS	NP_001091674.1	NP_001091674.1	HNRNPF	heterogeneous nuclear ribonucleoprotein F GN=HNRNPF	415	heterogeneous nuclear ribonucleoprotein F GN=HNRNPF
HEK293T	Rep1_24hpi	HOMO SAPIENS	GHRYIEVFKSHRTEMD	HEK_20211112_24hr	AY20211112_HT_HEK293T_CIITA_SARS_classII_24hr_fxn2.9940.9940.3	3	1	HCD	34	98	19.59	5.37	3.78	14.22	15.81	2.23	90.3	11	3	3	0	6	30	3780000	0	3	0	0	0		Hydrogen	79	(M)	GHRYIEVFKSHRTEMD	16	(W)		LIDDVAEVQFnHkYVAT	DILnnLkDFDRRVNDN		G H\R\Y\I\E\V|F|K/S/H/R T E\M D	56.2	9	8	5	2	0	unbiased		0.018	84.5	17.65	0	100	668.997	2004.97	0.0047	2.3	-7.9	6.93	210879	46013.4	HOMO SAPIENS	NP_001091674.1	NP_001091674.1	HNRNPF	heterogeneous nuclear ribonucleoprotein F GN=HNRNPF	415	heterogeneous nuclear ribonucleoprotein F GN=HNRNPF
HEK293T	Rep1_24hpi	HOMO SAPIENS	GHRYIEVFKSHRTEMD	HEK_20211112_24hr	AY20211112_HT_HEK293T_CIITA_SARS_classII_24hr_fxn2.9896.9896.4	4	1	HCD	34	98.8	17.76	0.84	0.84	16.92	16.92	0.92	88.2	12	3	3	0	5	30	58200000	0	3	0	0	0		Hydrogen	79	(M)	GHRYIEVFKSHRTEMD	16	(W)		VLPLRHGYEYFPnGnVQ	VVnGnPFYEYGHRLPLQ		G H\R\Y\I\E\V\F\K/S/H/R T E-M/D	68.8	11	7	4	0	1	unbiased		0.927	100	17.67	8	100	502.002	2004.97	0.0141	7	1.8	6.93	214212	46013.4	HOMO SAPIENS	NP_001091674.1	NP_001091674.1	HNRNPF	heterogeneous nuclear ribonucleoprotein F GN=HNRNPF	415	heterogeneous nuclear ribonucleoprotein F GN=HNRNPF
HEK293T	Rep1_24hpi	HOMO SAPIENS	GHRYIEVFKSHRTEMD	HEK_20211112_24hr	AY20211112_HT_HEK293T_CIITA_SARS_classII_24hr_fxn2.8593.8593.4	4	1	HCD	34	99.2	11.17	0.99	2.43	10.18	8.74	0.34	62.5	8	3	3	0	12	30	41100000	0	3	0	0	0	M93m	Hydrogen	79	(M)	GHRYIEVFKSHRTEmD	16	(W)		NVGIDEKIEYGDTFHING	YRHGIKRTHNIcFQE		G H\R\Y\I\E\V\F K-S H R T E m/D	37.5	6	6	1	0	1	b-ion bias	m:Oxidized methionine	0.944	97.4	15.57	4	9.06	505.996	2004.97	15.9921	-1.4	0.9	6.93	204326	46013.4	HOMO SAPIENS	NP_001091674.1	NP_001091674.1	HNRNPF	heterogeneous nuclear ribonucleoprotein F GN=HNRNPF	415	heterogeneous nuclear ribonucleoprotein F GN=HNRNPF
HEK293T	Rep1_24hpi	HOMO SAPIENS	GHRYIEVFKSHRTEMD	HEK_20211112_24hr	AY20211112_HT_HEK293T_CIITA_SARS_classII_24hr_fxn3.8142.8142.4	4	1	HCD	34	92	6.07	-1.16	0.59	7.23	5.48	0.33	51.6	6	3	3	0	15	28	1220000	0	3	0	0	0	M93m	Hydrogen	79	(M)	GHRYIEVFKSHRTEmD	16	(W)		LGHRYVMWDEGNTSVEK	YRHGIKRTHNIcFQE		G H\R\Y\I E\V-F K S H R T E m/D	25	4	4	1	0	1	b-ion bias	m:Oxidized methionine	0.888	77.4	15.93	5	100	505.998	2004.97	15.9973	1.2	6.7	6.93	206067	46013.4	HOMO SAPIENS	NP_001091674.1	NP_001091674.1	HNRNPF	heterogeneous nuclear ribonucleoprotein F GN=HNRNPF	415	heterogeneous nuclear ribonucleoprotein F GN=HNRNPF
HEK293T	Rep2_24hpi	HOMO SAPIENS	GHRYIEVFKSHRTEMD	HEK_20220301_24hr	AP20220301_HEK293T_SARSCoV2_24hr_fxn2.13010.13010.3	3	1	HCD	30	85.1	14.48	3.46	3.46	11.02	11.02	1.81	65.5	9	3	3	0	10	30	436000	0	3	0	0	0	M93m	Hydrogen	79	(M)	GHRYIEVFKSHRTEmD	16	(W)		METRHSKFVEIYRHGM	MGHRYIEVFKSHRTEM	NA	G H\R Y I\E\V\F|K\S/H-R T E\m D	37.5	6	7	2	1	1	b-ion bias	m:Oxidized methionine	0.327	100	24.65	0	100	674.327	2004.97	15.9941	-0.4	-9.6	6.93	200008	46013.4	HOMO SAPIENS	NP_001091674.1	NP_001091674.1	HNRNPF	heterogeneous nuclear ribonucleoprotein F GN=HNRNPF	415	heterogeneous nuclear ribonucleoprotein F GN=HNRNPF
HEK293T	Rep2_24hpi	HOMO SAPIENS	GHRYIEVFKSHRTEMD	HEK_20220301_24hr	AP20220301_HEK293T_SARSCoV2_24hr_fxn2.12974.12974.4	4	2	HCD	30	94.7	17.73	2.5	3.05	15.23	14.68	0.32	80.2	10	3	3	0	7	30	30000000	0	3	0	0	0	M93m	Hydrogen	79	(M)	GHRYIEVFKSHRTEmD	16	(W)		EKPInVLADHmLWAYGF	DEkVLESSSPREmQKAE	NA	G/H\R\Y\I\E\V\F K/S H R T E\m/D	56.2	9	7	3	0	0	b-ion bias	m:Oxidized methionine	0.988	95	24.67	13	100	505.997	2004.97	15.9939	-0.5	-9.4	6.93	200198	46013.4	HOMO SAPIENS	NP_001091674.1	NP_001091674.1	HNRNPF	heterogeneous nuclear ribonucleoprotein F GN=HNRNPF	415	heterogeneous nuclear ribonucleoprotein F GN=HNRNPF
HEK293T	Rep1_24hpi	HOMO SAPIENS	SQEEVRSYSDPPLK	HEK_20211112_24hr	AY20211112_HT_HEK293T_CIITA_SARS_classII_24hr_fxn1.10699.10699.3	3	1	HCD	34	100	9.1	4.13	3.03	4.98	6.07	0.36	78.1	5	1	2	1.08	9	27	15100000	0	4	0	0	0		Hydrogen	187	(S)	SQEEVRSYSDPPLK	14	(F)		SASYAESMKEPPPLK	IPPSQKLmmEATEK		S Q\E E V R S Y S D/P/P/L/K	28.6	4	1	4	0	0	y-ion bias		0.873	97.7	19.18	15	24.98	545.607	1634.8	0.0055	3.4	-1.2	4.68	142973	46013.4	HOMO SAPIENS	NP_001091674.1	NP_001091674.1	HNRNPF	heterogeneous nuclear ribonucleoprotein F GN=HNRNPF	415	heterogeneous nuclear ribonucleoprotein F GN=HNRNPF
HEK293T	Rep2_24hpi	HOMO SAPIENS	SQEEVRSYSDPPLK	HEK_20220301_24hr	AP20220301_HEK293T_SARSCoV2_24hr_fxn1.17437.17437.3	3	1	HCD	30	96.6	9.94	3.26	3.07	6.67	6.87	0.16	80	5	1	2	0	11	30	5290000	0	4	0	0	0		Hydrogen	187	(S)	SQEEVRSYSDPPLK	14	(F)		TNIGAIVGQAAAEEYGA	LVSQLQESQmAEKQ	NA	S Q|E E/V R S Y S D/P/P L/K	14.3	2	1	5	1	0	y-ion bias		0.9	93.8	32.82	7	100	545.606	1634.8	0.0013	0.8	0.8	4.68	146520	46013.4	HOMO SAPIENS	NP_001091674.1	NP_001091674.1	HNRNPF	heterogeneous nuclear ribonucleoprotein F GN=HNRNPF	415	heterogeneous nuclear ribonucleoprotein F GN=HNRNPF
HEK293T	Rep1_24hpi	HOMO SAPIENS	SSQEEVRSYSDPPLK	HEK_20211112_24hr	AY20211112_HT_HEK293T_CIITA_SARS_classII_24hr_fxn1.10961.10961.3	3	1	HCD	34	100	12.29	3.9	5.08	8.39	7.21	3.9	91.8	5	1	2	0	5	30	9200000	0	5	0	0	0		Hydrogen	186	(K)	SSQEEVRSYSDPPLK	15	(F)		KPPDSYSRVEEQSSL	KSSQEEVRSYSDPPL		S S\Q E E V R S Y S D/P/P/L/K	26.7	4	1	4	0	0	y-ion bias		0.841	100	19.7	3	66.5	574.619	1721.83	0.0077	4.5	4.5	4.68	150937	46013.4	HOMO SAPIENS	NP_001091674.1	NP_001091674.1	HNRNPF	heterogeneous nuclear ribonucleoprotein F GN=HNRNPF	415	heterogeneous nuclear ribonucleoprotein F GN=HNRNPF
HEK293T	Rep2_24hpi	HOMO SAPIENS	SSQEEVRSYSDPPLK	HEK_20220301_24hr	AP20220301_HEK293T_SARSCoV2_24hr_fxn1.17872.17872.3	3	1	HCD	30	93.3	9.35	2.58	3.65	6.77	5.7	2.58	72.5	6	1	2	0	12	30	7570000	0	5	0	0	0		Hydrogen	186	(K)	SSQEEVRSYSDPPLK	15	(F)		KPPDSYSRVEEQSSL	KSSQEEVRSYSDPPL	NA	S S\Q/E E V R S-Y S D/P/P L/K	20	3	1	4	0	1	y-ion bias		0.907	58	33.65	12	100	574.616	1721.83	-0.0013	-0.7	-0.7	4.68	161558	46013.4	HOMO SAPIENS	NP_001091674.1	NP_001091674.1	HNRNPF	heterogeneous nuclear ribonucleoprotein F GN=HNRNPF	415	heterogeneous nuclear ribonucleoprotein F GN=HNRNPF
HEK293T	Rep1_24hpi	HOMO SAPIENS	ERIGHRYIEIFKSSRAEVR	HEK_20211112_24hr	AY20211112_HT_HEK293T_CIITA_SARS_classII_24hr_fxn3.13220.13220.5	5	1	HCD	34	86.2	12.49	3.89	3.8	8.6	8.69	1.42	77.2	9	4	5	0	10	28	1660000	0	3	0	0	0		Hydrogen	174	(K)	ERIGHRYIEIFKSSRAEVR	19	(T)		GAFSkVRGVYITNYFKILDL	LPDMTAIIkEIVSRnKRRY		E R I G H R\Y\I\E\I/F-K/S S R A E/V/R	42.1	8	4	4	0	1	unbiased		0.563	74.4	24.38	3	100	470.064	2346.28	0.0135	5.7	2.9	9.97	130092	51514.2	HOMO SAPIENS	NP_001351154.1	NP_001351154.1|NP_001351159.1|NP_001351160.1|NP_001027565.1|NP_001244222.1|NP_001351169.1|NP_001351170.1|NP_001351173.1|NP_001350501.1|NP_001351175.1|NP_001351177.1|NP_001351179.1	HNRNPH1	heterogeneous nuclear ribonucleoprotein H isoform c GN=HNRNPH1	472	heterogeneous nuclear ribonucleoprotein H isoform c GN=HNRNPH1
HEK293T	Rep1_24hpi	HOMO SAPIENS	ERIGHRYIEIFKSSRAEVRTH	HEK_20211112_24hr	AY20211112_HT_HEK293T_CIITA_SARS_classII_24hr_fxn3.12544.12544.5	5	1	HCD	34	84.8	10.27	3.85	3.25	6.42	7.02	0.81	60.3	8	5	5	0	14	30	2620000	0	4	0	0	0		Hydrogen	174	(K)	ERIGHRYIEIFKSSRAEVRTH	21	(Y)		ITSDTNGPVLIRFIKYVmIKME	NYQkIGPITPLEFYREHVKPL		E R I G H R\Y\I E\I/F/K/S S R A E V-R T/H	23.8	5	3	4	0	1	unbiased		0.531	62.9	23.35	0	100	517.684	2584.39	0.0067	2.6	1.7	9.97	220234	51514.2	HOMO SAPIENS	NP_001351154.1	NP_001351154.1|NP_001351159.1|NP_001351160.1|NP_001027565.1|NP_001244222.1|NP_001351169.1|NP_001351170.1|NP_001351173.1|NP_001350501.1|NP_001351175.1|NP_001351177.1|NP_001351179.1	HNRNPH1	heterogeneous nuclear ribonucleoprotein H isoform c GN=HNRNPH1	472	heterogeneous nuclear ribonucleoprotein H isoform c GN=HNRNPH1
HEK293T	Rep1_24hpi	HOMO SAPIENS	GHRYIEIFKSSRAE	HEK_20211112_24hr	AY20211112_HT_HEK293T_CIITA_SARS_classII_24hr_fxn2.11783.11783.4	4	1	HCD	34	99.1	16.2	4.1	6.26	12.1	9.95	0.02	84.1	9	3	3	0	8	30	13600000	0	3	0	0	0		Hydrogen	177	(I)	GHRYIEIFKSSRAE	14	(V)		LWIARGDGSFGTVARS	VGWRQELRAYADTK		G H\R Y\I\E\I|F/K/S/S R-A E	42.9	6	5	4	1	1	unbiased		0.934	91.7	20.62	8	21.04	423.977	1692.88	0.005	2.9	2.9	8.6	138384	51514.2	HOMO SAPIENS	NP_001351154.1	NP_001351154.1|NP_001351159.1|NP_001351160.1|NP_001027565.1|NP_001244222.1|NP_001351169.1|NP_001351170.1|NP_001351173.1|NP_001350501.1|NP_001351175.1|NP_001351177.1|NP_001351179.1	HNRNPH1	heterogeneous nuclear ribonucleoprotein H isoform c GN=HNRNPH1	472	heterogeneous nuclear ribonucleoprotein H isoform c GN=HNRNPH1
HEK293T	Rep2_24hpi	HOMO SAPIENS	GHRYIEIFKSSRAE	HEK_20220301_24hr	AP20220301_HEK293T_SARSCoV2_24hr_fxn2.18243.18243.4	4	1	HCD	30	97.1	7.2	-1.06	0.64	8.26	6.55	0.6	45.6	6	3	3	0	17	30	9180000	0	3	0	0	0		Hydrogen	177	(I)	GHRYIEIFKSSRAE	14	(V)		KLDRARQEEKGTnF	CPDKVRTHGPQLLTA	NA	G H R Y\I E\I|F/K/S S R-A E	21.4	3	3	3	1	1	unbiased		0.941	93.4	34	12	100	423.976	1692.88	-0.0014	-0.8	8.2	8.6	138609	51514.2	HOMO SAPIENS	NP_001351154.1	NP_001351154.1|NP_001351159.1|NP_001351160.1|NP_001027565.1|NP_001244222.1|NP_001351169.1|NP_001351170.1|NP_001351173.1|NP_001350501.1|NP_001351175.1|NP_001351177.1|NP_001351179.1	HNRNPH1	heterogeneous nuclear ribonucleoprotein H isoform c GN=HNRNPH1	472	heterogeneous nuclear ribonucleoprotein H isoform c GN=HNRNPH1
HEK293T	Rep1_24hpi	HOMO SAPIENS	GHRYIEIFKSSRAEVR	HEK_20211112_24hr	AY20211112_HT_HEK293T_CIITA_SARS_classII_24hr_fxn3.10839.10839.4	4	1	HCD	34	98.8	20.37	4.76	2.2	15.61	18.17	1.18	92.9	10	3	4	0	3	30	27900000	0	3	0	0	0		Hydrogen	177	(I)	GHRYIEIFKSSRAEVR	16	(T)		DIIGnIESVSFAWKVRL	DILkDEFKTRSKSLPE		G H|R\Y\I|E|I/F/K/S S R A E/V/R	56.2	9	5	8	3	0	unbiased		0.946	96	20.6	13	63.25	487.769	1948.05	0.0014	0.7	-0.7	9.98	126835	51514.2	HOMO SAPIENS	NP_001351154.1	NP_001351154.1|NP_001351159.1|NP_001351160.1|NP_001027565.1|NP_001244222.1|NP_001351169.1|NP_001351170.1|NP_001351173.1|NP_001350501.1|NP_001351175.1|NP_001351177.1|NP_001351179.1	HNRNPH1	heterogeneous nuclear ribonucleoprotein H isoform c GN=HNRNPH1	472	heterogeneous nuclear ribonucleoprotein H isoform c GN=HNRNPH1
HEK293T	Rep1_24hpi	HOMO SAPIENS	GHRYIEIFKSSRAEVR	HEK_20211112_24hr	AY20211112_HT_HEK293T_CIITA_SARS_classII_24hr_fxn3.10844.10844.5	5	1	HCD	34	98.6	18.67	3.46	4.05	15.21	14.62	1.44	92.9	11	3	4	0	5	30	27400000	0	3	0	0	0		Hydrogen	177	(I)	GHRYIEIFKSSRAEVR	16	(T)		EVDkELLMLRFTAVKN	IGAYFGFKKnAIEHPVR		G H\R Y\I\E\I/F/K/S/S R/A E/V/R	50	8	4	7	0	0	unbiased		0.954	99.1	20.6	11	27.11	390.417	1948.05	0.0047	2.4	-0.7	9.98	127085	51514.2	HOMO SAPIENS	NP_001351154.1	NP_001351154.1|NP_001351159.1|NP_001351160.1|NP_001027565.1|NP_001244222.1|NP_001351169.1|NP_001351170.1|NP_001351173.1|NP_001350501.1|NP_001351175.1|NP_001351177.1|NP_001351179.1	HNRNPH1	heterogeneous nuclear ribonucleoprotein H isoform c GN=HNRNPH1	472	heterogeneous nuclear ribonucleoprotein H isoform c GN=HNRNPH1
HEK293T	Rep2_24hpi	HOMO SAPIENS	GHRYIEIFKSSRAEVR	HEK_20220301_24hr	AP20220301_HEK293T_SARSCoV2_24hr_fxn3.18312.18312.4	4	1	HCD	30	67.6	8.37	1.81	1.96	6.56	6.41	2.65	48.8	7	3	4	0	13	25	26100000	0	3	0	0	0		Hydrogen	177	(I)	GHRYIEIFKSSRAEVR	16	(T)		qKQRVGkQTLWmLYK	PQQLLKHSFINPQPkM	NA	G H R Y I/E|I/F/K/S S R A E/V/R	37.5	6	1	7	1	0	y-ion bias		0.939	74.1	33.92	3	100	487.769	1948.05	0.0022	1.1	3.1	9.98	130689	51514.2	HOMO SAPIENS	NP_001351154.1	NP_001351154.1|NP_001351159.1|NP_001351160.1|NP_001027565.1|NP_001244222.1|NP_001351169.1|NP_001351170.1|NP_001351173.1|NP_001350501.1|NP_001351175.1|NP_001351177.1|NP_001351179.1	HNRNPH1	heterogeneous nuclear ribonucleoprotein H isoform c GN=HNRNPH1	472	heterogeneous nuclear ribonucleoprotein H isoform c GN=HNRNPH1
HEK293T	Rep1_24hpi	HOMO SAPIENS	GHRYIEIFKSSRAEVRT	HEK_20211112_24hr	AY20211112_HT_HEK293T_CIITA_SARS_classII_24hr_fxn3.11753.11753.4	4	1	HCD	34	96	13.6	2.28	1.5	11.32	12.1	0.75	72.8	7	4	4	0	11	30	6470000	0	4	0	0	0		Hydrogen	177	(I)	GHRYIEIFKSSRAEVRT	17	(H)		SnIETLPLnSKYRIDRK	KPRMNELEAFnmLKVVL		G H R\Y I|E|I|F/K/S S R A E/V-R T	29.4	5	4	6	3	1	unbiased		0.609	74.4	22.13	7	100	513.032	2049.1	0.0057	2.8	3.5	9.98	141321	51514.2	HOMO SAPIENS	NP_001351154.1	NP_001351154.1|NP_001351159.1|NP_001351160.1|NP_001027565.1|NP_001244222.1|NP_001351169.1|NP_001351170.1|NP_001351173.1|NP_001350501.1|NP_001351175.1|NP_001351177.1|NP_001351179.1	HNRNPH1	heterogeneous nuclear ribonucleoprotein H isoform c GN=HNRNPH1	472	heterogeneous nuclear ribonucleoprotein H isoform c GN=HNRNPH1
HEK293T	Rep1_24hpi	HOMO SAPIENS	GHRYIEIFKSSRAEVRT	HEK_20211112_24hr	AY20211112_HT_HEK293T_CIITA_SARS_classII_24hr_fxn3.11775.11775.5	5	1	HCD	34	92.1	15.82	2.41	5.77	13.4	10.04	0.39	81.5	10	4	4	0	8	30	4260000	0	4	0	0	0		Hydrogen	177	(I)	GHRYIEIFKSSRAEVRT	17	(H)		HGLHAVCKLKLAnGQFVR	qHLHLSGIRTSRKAkEY		G H\R Y\I E\I|F/K/S S R/A E/V-R-T	35.3	6	4	5	1	2	unbiased		0.924	100	22.12	14	100	410.627	2049.1	0.0047	2.3	-6.8	9.98	150554	51514.2	HOMO SAPIENS	NP_001351154.1	NP_001351154.1|NP_001351159.1|NP_001351160.1|NP_001027565.1|NP_001244222.1|NP_001351169.1|NP_001351170.1|NP_001351173.1|NP_001350501.1|NP_001351175.1|NP_001351177.1|NP_001351179.1	HNRNPH1	heterogeneous nuclear ribonucleoprotein H isoform c GN=HNRNPH1	472	heterogeneous nuclear ribonucleoprotein H isoform c GN=HNRNPH1
HEK293T	Rep2_24hpi	HOMO SAPIENS	GHRYIEIFKSSRAEVRT	HEK_20220301_24hr	AP20220301_HEK293T_SARSCoV2_24hr_fxn3.19627.19627.4	4	1	HCD	30	80.5	6.13	-1.76	2.14	7.89	3.99	1.34	49.3	7	4	4	1.1	17	28	11300000	0	4	0	0	0		Hydrogen	177	(I)	GHRYIEIFKSSRAEVRT	17	(H)		HKCRFPLDkTHVSLIR	KTVPGASDLFYWPRRAGK	NA	G H\R Y I/E\I/F/K/S S R A E-V R T	23.5	4	2	4	0	1	y-ion bias		0.873	62.3	36.23	8	100	513.03	2049.1	-0.0011	-0.5	-9.6	9.98	148369	51514.2	HOMO SAPIENS	NP_001351154.1	NP_001351154.1|NP_001351159.1|NP_001351160.1|NP_001027565.1|NP_001244222.1|NP_001351169.1|NP_001351170.1|NP_001351173.1|NP_001350501.1|NP_001351175.1|NP_001351177.1|NP_001351179.1	HNRNPH1	heterogeneous nuclear ribonucleoprotein H isoform c GN=HNRNPH1	472	heterogeneous nuclear ribonucleoprotein H isoform c GN=HNRNPH1
HEK293T	Rep1_24hpi	HOMO SAPIENS	GHRYIEIFKSSRAEVRTH	HEK_20211112_24hr	AY20211112_HT_HEK293T_CIITA_SARS_classII_24hr_fxn3.10200.10200.4	4	1	HCD	34	97.7	12.81	1.8	3.23	11.01	9.58	0.31	71.4	8	4	4	0	10	30	856000	0	4	0	0	0		Hydrogen	177	(I)	GHRYIEIFKSSRAEVRTH	18	(Y)		NSkESVIELFLKRYFnR	VSHFERLLESSPEPLSFIV		G H R\Y\I E|I|F/K/S S R A E V R-T/H	33.3	6	4	5	2	1	unbiased		0.888	73.3	19.45	0	100	547.296	2186.16	0.0036	1.7	0.4	9.98	189870	51514.2	HOMO SAPIENS	NP_001351154.1	NP_001351154.1|NP_001351159.1|NP_001351160.1|NP_001027565.1|NP_001244222.1|NP_001351169.1|NP_001351170.1|NP_001351173.1|NP_001350501.1|NP_001351175.1|NP_001351177.1|NP_001351179.1	HNRNPH1	heterogeneous nuclear ribonucleoprotein H isoform c GN=HNRNPH1	472	heterogeneous nuclear ribonucleoprotein H isoform c GN=HNRNPH1
HEK293T	Rep1_24hpi	HOMO SAPIENS	GHRYIEIFKSSRAEVRTH	HEK_20211112_24hr	AY20211112_HT_HEK293T_CIITA_SARS_classII_24hr_fxn3.10197.10197.5	5	1	HCD	34	100	12.79	1.29	0.72	11.51	12.08	0.18	70	10	4	4	0	12	30	5100000	0	4	0	0	0		Hydrogen	177	(I)	GHRYIEIFKSSRAEVRTH	18	(Y)		HFVIQSVGSSKVFSRFFIT	KVFRPDKGNQFPGGkVSSVP		G H\R\Y I E\I|F/K/S S R/A E/V-R T/H	33.3	6	4	6	1	1	unbiased		0.871	71.9	19.45	9	71.32	438.039	2186.16	0.0077	3.5	-4.7	9.98	186622	51514.2	HOMO SAPIENS	NP_001351154.1	NP_001351154.1|NP_001351159.1|NP_001351160.1|NP_001027565.1|NP_001244222.1|NP_001351169.1|NP_001351170.1|NP_001351173.1|NP_001350501.1|NP_001351175.1|NP_001351177.1|NP_001351179.1	HNRNPH1	heterogeneous nuclear ribonucleoprotein H isoform c GN=HNRNPH1	472	heterogeneous nuclear ribonucleoprotein H isoform c GN=HNRNPH1
HEK293T	Rep1_24hpi	HOMO SAPIENS	HRYGDGGSTF	HEK_20211112_24hr	AY20211112_HT_HEK293T_CIITA_SARS_classII_24hr_fxn1.8427.8427.2	2	1	HCD	34	98.6	13.84	4.88	5.62	8.95	8.21	0.89	81	6	1	1	0	10	30	2880000	0	3	0	0	0		Hydrogen	274	(D)	HRYGDGGSTF	10	(Q)		EKnnQVDTF	ESPEnKSGTF		H R\Y G D\G\G\S|T/F	50	5	5	2	1	0	b-ion bias		0.997	86.2	15.37	4	93.09	548.745	1096.48	0.0031	2.8	4	6.74	59897	51514.2	HOMO SAPIENS	NP_001351154.1	NP_001351154.1|NP_001351159.1|NP_001351160.1|NP_001244222.1|NP_001351169.1|NP_001351170.1|NP_001351173.1|NP_001350501.1|NP_001351175.1|NP_001351177.1|NP_001351179.1|NP_001351180.1|NP_001351183.1	HNRNPH1	heterogeneous nuclear ribonucleoprotein H isoform c GN=HNRNPH1	472	heterogeneous nuclear ribonucleoprotein H isoform c GN=HNRNPH1
HEK293T	Rep1_24hpi	HOMO SAPIENS	HRYIEIFKS	HEK_20211112_24hr	AY20211112_HT_HEK293T_CIITA_SARS_classII_24hr_fxn2.14454.14454.3	3	1	HCD	34	98.5	11.49	3.57	5.88	7.91	5.61	0.41	56.7	7	2	2	0	12	30	12900000	0	2	0	0	0		Hydrogen	178	(G)	HRYIEIFKS	9	(S)		LnILnEFVTK	LDLnLELSKF		H R\Y\I\E\I\F/K-S	77.8	7	5	1	0	1	b-ion bias		0.891	86.9	24.57	8	100	398.221	1192.65	0.0018	1.5	2.6	8.6	57013	51514.2	HOMO SAPIENS	NP_001351154.1	NP_001351154.1|NP_001351159.1|NP_001351160.1|NP_001027565.1|NP_001244222.1|NP_001351169.1|NP_001351170.1|NP_001351173.1|NP_001350501.1|NP_001351175.1|NP_001351177.1|NP_001351179.1	HNRNPH1	heterogeneous nuclear ribonucleoprotein H isoform c GN=HNRNPH1	472	heterogeneous nuclear ribonucleoprotein H isoform c GN=HNRNPH1
HEK293T	Rep2_24hpi	HOMO SAPIENS	HRYIEIFKS	HEK_20220301_24hr	AP20220301_HEK293T_SARSCoV2_24hr_fxn2.21807.21807.3	3	1	HCD	30	94.3	14.7	5.87	8.48	8.83	6.22	0.72	80.9	7	2	2	0	9	30	12000000	0	2	0	0	0		Hydrogen	178	(G)	HRYIEIFKS	9	(S)		QmPVNLIKFS	LDLnLELSKF	NA	H R\Y\I\E\I\F/K-S	77.8	7	5	1	0	1	b-ion bias		0.85	89.3	40.17	9	100	398.22	1192.65	-0.0031	-2.6	4	8.6	48183	51514.2	HOMO SAPIENS	NP_001351154.1	NP_001351154.1|NP_001351159.1|NP_001351160.1|NP_001027565.1|NP_001244222.1|NP_001351169.1|NP_001351170.1|NP_001351173.1|NP_001350501.1|NP_001351175.1|NP_001351177.1|NP_001351179.1	HNRNPH1	heterogeneous nuclear ribonucleoprotein H isoform c GN=HNRNPH1	472	heterogeneous nuclear ribonucleoprotein H isoform c GN=HNRNPH1
HEK293T	Rep1_24hpi	HOMO SAPIENS	HRYIEIFKSS	HEK_20211112_24hr	AY20211112_HT_HEK293T_CIITA_SARS_classII_24hr_fxn2.14500.14500.3	3	1	HCD	34	98.4	13.83	1.77	4.39	12.06	9.44	0.18	71.1	6	2	2	0	10	30	9520000	0	3	0	0	0		Hydrogen	178	(G)	HRYIEIFKSS	10	(R)		EIInInSFVKT	RYHELITKYG		H R\Y\I\E\I\F K/S S	40	4	5	1	0	0	b-ion bias		0.985	77.4	24.63	5	100	427.232	1279.68	0.0013	1	2	8.6	75016	51514.2	HOMO SAPIENS	NP_001351154.1	NP_001351154.1|NP_001351159.1|NP_001351160.1|NP_001027565.1|NP_001244222.1|NP_001351169.1|NP_001351170.1|NP_001351173.1|NP_001350501.1|NP_001351175.1|NP_001351177.1|NP_001351179.1	HNRNPH1	heterogeneous nuclear ribonucleoprotein H isoform c GN=HNRNPH1	472	heterogeneous nuclear ribonucleoprotein H isoform c GN=HNRNPH1
HEK293T	Rep1_24hpi	HOMO SAPIENS	HRYIEIFKSSRAE	HEK_20211112_24hr	AY20211112_HT_HEK293T_CIITA_SARS_classII_24hr_fxn2.11692.11692.4	4	1	HCD	34	98.1	11.55	1.94	2.96	9.61	8.59	0.15	73.7	7	3	3	0	14	30	2440000	0	3	0	0	0		Hydrogen	178	(G)	HRYIEIFKSSRAE	13	(V)		RVPMQSIKGAYGSEI	ISAHFQKSSAIRYQ		H R\Y I\E\I|F/K/S/S R A E	38.5	5	4	4	1	0	unbiased		0.95	94.8	20.45	3	100	409.722	1635.86	0.0062	3.8	8.6	8.6	115795	51514.2	HOMO SAPIENS	NP_001351154.1	NP_001351154.1|NP_001351159.1|NP_001351160.1|NP_001027565.1|NP_001244222.1|NP_001351169.1|NP_001351170.1|NP_001351173.1|NP_001350501.1|NP_001351175.1|NP_001351177.1|NP_001351179.1	HNRNPH1	heterogeneous nuclear ribonucleoprotein H isoform c GN=HNRNPH1	472	heterogeneous nuclear ribonucleoprotein H isoform c GN=HNRNPH1
HEK293T	Rep1_24hpi	HOMO SAPIENS	HRYIEIFKSSRAEVR	HEK_20211112_24hr	AY20211112_HT_HEK293T_CIITA_SARS_classII_24hr_fxn3.10682.10682.4	4	1	HCD	34	95.1	15.93	-0.23	0.39	16.16	15.55	0.19	75	9	3	4	0	8	30	5330000	0	3	0	0	0		Hydrogen	178	(G)	HRYIEIFKSSRAEVR	15	(T)		ESSKFIEIYRHGIRR	GNKVWNISSEkITFLL		H R\Y\I|E|I/F/K/S S R A E/V/R	53.3	8	4	7	2	0	unbiased		0.675	66.5	20.22	3	100	473.515	1891.03	0.0069	3.6	3.6	9.98	106280	51514.2	HOMO SAPIENS	NP_001351154.1	NP_001351154.1|NP_001351159.1|NP_001351160.1|NP_001027565.1|NP_001244222.1|NP_001351169.1|NP_001351170.1|NP_001351173.1|NP_001350501.1|NP_001351175.1|NP_001351177.1|NP_001351179.1	HNRNPH1	heterogeneous nuclear ribonucleoprotein H isoform c GN=HNRNPH1	472	heterogeneous nuclear ribonucleoprotein H isoform c GN=HNRNPH1
HEK293T	Rep2_24hpi	HOMO SAPIENS	HRYIEIFKSSRAEVR	HEK_20220301_24hr	AP20220301_HEK293T_SARSCoV2_24hr_fxn3.18118.18118.4	4	1	HCD	30	68.2	14.41	2.34	3.86	12.07	10.55	1.64	48.6	9	3	4	0	11	30	3040000	0	3	0	0	0		Hydrogen	178	(G)	HRYIEIFKSSRAEVR	15	(T)		PVAQVDYKVTkAmKAIA	LDRAERAARFAKTKEE	NA	H R\Y\I|E|I|F/K/S S R A E/V/R	53.3	8	5	7	3	0	unbiased		0.971	64.1	33.65	8	100	473.512	1891.03	-0.0017	-0.9	-4.1	9.98	113081	51514.2	HOMO SAPIENS	NP_001351154.1	NP_001351154.1|NP_001351159.1|NP_001351160.1|NP_001027565.1|NP_001244222.1|NP_001351169.1|NP_001351170.1|NP_001351173.1|NP_001350501.1|NP_001351175.1|NP_001351177.1|NP_001351179.1	HNRNPH1	heterogeneous nuclear ribonucleoprotein H isoform c GN=HNRNPH1	472	heterogeneous nuclear ribonucleoprotein H isoform c GN=HNRNPH1
HEK293T	Rep2_24hpi	HOMO SAPIENS	HTGPNSPDTANDGFVR	HEK_20220301_24hr	AP20220301_HEK293T_SARSCoV2_24hr_fxn1.15626.15626.3	3	1	HCD	30	91.4	11.49	0.02	0.41	11.47	11.07	1.03	75.3	10	0	1	0	10	28	2450000	0	3	0	0	0		Hydrogen	99	(K)	HTGPNSPDTANDGFVR	16	(L)		HSTLPGNTAYMTATYG	kDEDGSSAFLDPHPK	NA	H T\G P N S/P-D/T/A/N/D/G F/V/R	50	8	1	8	0	1	y-ion bias		0.951	100	29.52	7	100	562.26	1684.77	-0.0025	-1.5	0.8	5.21	116653	51514.2	HOMO SAPIENS	NP_001351154.1	NP_001351154.1|NP_001351159.1|NP_001351160.1|NP_001027565.1|NP_001244222.1|NP_001351169.1|NP_001351170.1|NP_001351173.1|NP_001350501.1|NP_001351175.1|NP_001351177.1|NP_001351179.1	HNRNPH1	heterogeneous nuclear ribonucleoprotein H isoform c GN=HNRNPH1	472	heterogeneous nuclear ribonucleoprotein H isoform c GN=HNRNPH1
HEK293T	Rep1_24hpi	HOMO SAPIENS	IGHRYIEIFKSSRAE	HEK_20211112_24hr	AY20211112_HT_HEK293T_CIITA_SARS_classII_24hr_fxn2.14317.14317.4	4	1	HCD	34	97.3	7.46	1.26	5.99	6.2	1.46	0.25	66.1	5	3	3	0	15	28	804000	0	3	0	0	0		Hydrogen	176	(R)	IGHRYIEIFKSSRAE	15	(V)		EIAVDDLILSFDKART	VGWRQELRAYADTKL		I G H R Y I E\I/F/K/S/S R A E	26.7	4	1	4	0	0	y-ion bias		-0.043	83.4	24.38	0	100	452.248	1805.97	0.0042	2.3	3.1	8.6	122227	51514.2	HOMO SAPIENS	NP_001351154.1	NP_001351154.1|NP_001351159.1|NP_001351160.1|NP_001027565.1|NP_001244222.1|NP_001351169.1|NP_001351170.1|NP_001351173.1|NP_001350501.1|NP_001351175.1|NP_001351177.1|NP_001351179.1	HNRNPH1	heterogeneous nuclear ribonucleoprotein H isoform c GN=HNRNPH1	472	heterogeneous nuclear ribonucleoprotein H isoform c GN=HNRNPH1
HEK293T	Rep1_24hpi	HOMO SAPIENS	IGHRYIEIFKSSRAE	HEK_20211112_24hr	AY20211112_HT_HEK293T_CIITA_SARS_classII_24hr_fxn3.12977.12977.4	4	1	HCD	34	100	13.7	7.13	4.77	6.58	8.93	2.32	79.2	8	3	3	0	10	30	7440000	0	3	0	0	0		Hydrogen	176	(R)	IGHRYIEIFKSSRAE	15	(V)		EIAVDDLILSFDKART	VGWRQELRAYADTKL		I G\H R Y\I-E|I/F/K/S/S R-A E	40	6	3	5	1	2	unbiased		0.848	94	24.05	5	36.65	452.249	1805.97	0.0069	3.8	4.5	8.6	113441	51514.2	HOMO SAPIENS	NP_001351154.1	NP_001351154.1|NP_001351159.1|NP_001351160.1|NP_001027565.1|NP_001244222.1|NP_001351169.1|NP_001351170.1|NP_001351173.1|NP_001350501.1|NP_001351175.1|NP_001351177.1|NP_001351179.1	HNRNPH1	heterogeneous nuclear ribonucleoprotein H isoform c GN=HNRNPH1	472	heterogeneous nuclear ribonucleoprotein H isoform c GN=HNRNPH1
HEK293T	Rep2_24hpi	HOMO SAPIENS	IGHRYIEIFKSSRAE	HEK_20220301_24hr	AP20220301_HEK293T_SARSCoV2_24hr_fxn3.20928.20928.4	4	1	HCD	30	97.7	15.12	5.26	5.9	9.86	9.21	0.93	88.4	9	3	3	1.06	9	30	6440000	0	3	0	0	0		Hydrogen	176	(R)	IGHRYIEIFKSSRAE	15	(V)		EIAVDDLILSFDKART	knILDELKKEYQEI	NA	I/G/H R Y-I E\I/F/K/S/S R-A E	40	6	1	6	0	2	y-ion bias		0.911	92	38.62	12	100	452.247	1805.97	0.0022	1.2	2	8.6	125606	51514.2	HOMO SAPIENS	NP_001351154.1	NP_001351154.1|NP_001351159.1|NP_001351160.1|NP_001027565.1|NP_001244222.1|NP_001351169.1|NP_001351170.1|NP_001351173.1|NP_001350501.1|NP_001351175.1|NP_001351177.1|NP_001351179.1	HNRNPH1	heterogeneous nuclear ribonucleoprotein H isoform c GN=HNRNPH1	472	heterogeneous nuclear ribonucleoprotein H isoform c GN=HNRNPH1
HEK293T	Rep1_24hpi	HOMO SAPIENS	IGHRYIEIFKSSRAEVR	HEK_20211112_24hr	AY20211112_HT_HEK293T_CIITA_SARS_classII_24hr_fxn3.12888.12888.4	4	1	HCD	34	98.6	14.95	3.86	2.94	11.09	12.02	3.86	78.9	11	3	4	0	9	30	20400000	0	3	0	0	0		Hydrogen	176	(R)	IGHRYIEIFKSSRAEVR	17	(T)		LLYNVFAKDKFYGRQAK	InDkLKLYASHSQFIKL		I/G H-R/Y\I/E|I/F/K/S S R A E/V/R	58.8	10	2	9	1	1	y-ion bias		0.97	87.4	23.97	11	46.08	516.041	2061.14	0.0086	4.1	7.6	9.98	100531	51514.2	HOMO SAPIENS	NP_001351154.1	NP_001351154.1|NP_001351159.1|NP_001351160.1|NP_001027565.1|NP_001244222.1|NP_001351169.1|NP_001351170.1|NP_001351173.1|NP_001350501.1|NP_001351175.1|NP_001351177.1|NP_001351179.1	HNRNPH1	heterogeneous nuclear ribonucleoprotein H isoform c GN=HNRNPH1	472	heterogeneous nuclear ribonucleoprotein H isoform c GN=HNRNPH1
HEK293T	Rep1_24hpi	HOMO SAPIENS	IGHRYIEIFKSSRAEVR	HEK_20211112_24hr	AY20211112_HT_HEK293T_CIITA_SARS_classII_24hr_fxn3.12885.12885.5	5	2	HCD	34	96.1	16.07	3.33	3.07	12.74	13	0.03	81.8	10	3	4	0	8	30	41700000	0	3	0	0	0		Hydrogen	176	(R)	IGHRYIEIFKSSRAEVR	17	(T)		EIkLnDLPLMYKKEKR	KERIGHRYIEIFkSSR		I/G H/R Y\I/E|I/F/K/S S R A E/V/R	47.1	8	2	9	1	0	y-ion bias		0.97	97.6	23.97	10	31.91	413.034	2061.14	0.0046	2.2	-0.7	9.98	111129	51514.2	HOMO SAPIENS	NP_001351154.1	NP_001351154.1|NP_001351159.1|NP_001351160.1|NP_001027565.1|NP_001244222.1|NP_001351169.1|NP_001351170.1|NP_001351173.1|NP_001350501.1|NP_001351175.1|NP_001351177.1|NP_001351179.1	HNRNPH1	heterogeneous nuclear ribonucleoprotein H isoform c GN=HNRNPH1	472	heterogeneous nuclear ribonucleoprotein H isoform c GN=HNRNPH1
HEK293T	Rep2_24hpi	HOMO SAPIENS	IGHRYIEIFKSSRAEVR	HEK_20220301_24hr	AP20220301_HEK293T_SARSCoV2_24hr_fxn3.20851.20851.4	4	1	HCD	30	91.9	19.4	7.62	9.11	11.77	10.29	0.38	90.3	12	3	4	0	6	30	22800000	0	3	0	0	0		Hydrogen	176	(R)	IGHRYIEIFKSSRAEVR	17	(T)		ILYGTLRnIFYFnRLR	RKYFGEKIGLYFAWLGL	NA	I/G/H/R/Y|I/E|I/F/K/S S R A E/V/R	70.6	12	2	12	2	0	y-ion bias		0.972	100	38.52	12	73.35	516.039	2061.14	-0.0003	-0.1	3.3	9.98	109502	51514.2	HOMO SAPIENS	NP_001351154.1	NP_001351154.1|NP_001351159.1|NP_001351160.1|NP_001027565.1|NP_001244222.1|NP_001351169.1|NP_001351170.1|NP_001351173.1|NP_001350501.1|NP_001351175.1|NP_001351177.1|NP_001351179.1	HNRNPH1	heterogeneous nuclear ribonucleoprotein H isoform c GN=HNRNPH1	472	heterogeneous nuclear ribonucleoprotein H isoform c GN=HNRNPH1
HEK293T	Rep1_24hpi	HOMO SAPIENS	IGHRYIEIFKSSRAEVRT	HEK_20211112_24hr	AY20211112_HT_HEK293T_CIITA_SARS_classII_24hr_fxn3.13586.13586.5	5	1	HCD	34	98	9.22	2.14	-0.94	7.08	10.16	1.71	61.6	7	4	4	0	13	30	14400000	0	4	0	0	0		Hydrogen	176	(R)	IGHRYIEIFKSSRAEVRT	18	(H)		ARnQIREIFKEGCISKLV	kLWDIRQFNKPLFSASGL		I G H R Y\I/E|I/F/K/S S R A E/V-R T	33.3	6	2	6	1	1	y-ion bias		0.976	95.5	25.03	11	59.06	433.244	2162.18	0.008	3.7	7.3	9.98	117468	51514.2	HOMO SAPIENS	NP_001351154.1	NP_001351154.1|NP_001351159.1|NP_001351160.1|NP_001027565.1|NP_001244222.1|NP_001351169.1|NP_001351170.1|NP_001351173.1|NP_001350501.1|NP_001351175.1|NP_001351177.1|NP_001351179.1	HNRNPH1	heterogeneous nuclear ribonucleoprotein H isoform c GN=HNRNPH1	472	heterogeneous nuclear ribonucleoprotein H isoform c GN=HNRNPH1
HEK293T	Rep2_24hpi	HOMO SAPIENS	IGHRYIEIFKSSRAEVRT	HEK_20220301_24hr	AP20220301_HEK293T_SARSCoV2_24hr_fxn3.21972.21972.4	4	1	HCD	30	88.3	19.16	10.02	7.31	9.14	11.85	2.7	87.6	11	4	4	0	5	30	10200000	0	4	0	0	0		Hydrogen	176	(R)	IGHRYIEIFKSSRAEVRT	18	(H)		NkWRELnFKKmLGIRGI	kLWDIRQFNKPLFSASGL	NA	I/G/H/R Y\I/E|I/F/K/S S R A E/V-R-T	61.1	11	2	9	1	2	y-ion bias		0.977	93.7	40.52	7	100	541.301	2162.18	-0.0007	-0.3	-3.8	9.98	124119	51514.2	HOMO SAPIENS	NP_001351154.1	NP_001351154.1|NP_001351159.1|NP_001351160.1|NP_001027565.1|NP_001244222.1|NP_001351169.1|NP_001351170.1|NP_001351173.1|NP_001350501.1|NP_001351175.1|NP_001351177.1|NP_001351179.1	HNRNPH1	heterogeneous nuclear ribonucleoprotein H isoform c GN=HNRNPH1	472	heterogeneous nuclear ribonucleoprotein H isoform c GN=HNRNPH1
HEK293T	Rep2_24hpi	HOMO SAPIENS	IGHRYIEIFKSSRAEVRTH	HEK_20220301_24hr	AP20220301_HEK293T_SARSCoV2_24hr_fxn3.19690.19690.4	4	1	HCD	30	88.6	17.18	6.51	6.56	10.66	10.62	0.08	76.4	9	4	4	0	9	30	3890000	0	4	0	0	0		Hydrogen	176	(R)	IGHRYIEIFKSSRAEVRTH	19	(Y)		HLRPEMLDVAELKmGVKFGI	RHIGYLELLLKLmFVnPPE	NA	I/G/H/R Y\I/E|I|F/K/S S R A E V R T H	42.1	8	3	8	2	0	y-ion bias		0.938	97.6	36.47	4	100	575.566	2299.24	0	0	5.1	9.98	168216	51514.2	HOMO SAPIENS	NP_001351154.1	NP_001351154.1|NP_001351159.1|NP_001351160.1|NP_001027565.1|NP_001244222.1|NP_001351169.1|NP_001351170.1|NP_001351173.1|NP_001350501.1|NP_001351175.1|NP_001351177.1|NP_001351179.1	HNRNPH1	heterogeneous nuclear ribonucleoprotein H isoform c GN=HNRNPH1	472	heterogeneous nuclear ribonucleoprotein H isoform c GN=HNRNPH1
HEK293T	Rep2_24hpi	HOMO SAPIENS	IGHRYIEIFKSSRAEVRTHYDPP	HEK_20220301_24hr	AP20220301_HEK293T_SARSCoV2_24hr_fxn3.24787.24787.4	4	1	HCD	30	94.8	9.02	6.69	6.68	2.33	2.33	0.03	62.6	6	4	4	0	17	30	4310000	0	5	0	0	0		Hydrogen	176	(R)	IGHRYIEIFKSSRAEVRTHYDPP	23	(R)		AVNQVSNNSGIVTnAGnIPLRVSGPPPP	PGSSkSGPGKDGSRKEVRLPMLHDPP	NA	I G H R Y I E\I-F K S S R A E\V R T H\Y\D|P\P	21.7	5	6	1	1	1	b-ion bias		0.746	67.1	45.42	2	100	693.614	2771.44	-0.0022	-0.8	1.1	8.51	376293	51514.2	HOMO SAPIENS	NP_001351154.1	NP_001351154.1|NP_001351159.1|NP_001351160.1|NP_001027565.1|NP_001244222.1|NP_001351169.1|NP_001351170.1|NP_001351173.1|NP_001350501.1|NP_001351175.1|NP_001351177.1|NP_001351179.1	HNRNPH1	heterogeneous nuclear ribonucleoprotein H isoform c GN=HNRNPH1	472	heterogeneous nuclear ribonucleoprotein H isoform c GN=HNRNPH1
HEK293T	Rep1_24hpi	HOMO SAPIENS	GGHFVHMRGLPFR	HEK_20211112_24hr	AY20211112_HT_HEK293T_CIITA_SARS_classII_24hr_fxn3.14579.14579.4	4	1	HCD	34	98.7	11.82	-0.77	0.01	12.59	11.81	0.72	76.5	8	1	2	0	10	30	5340000	0	0	0	0	0		Hydrogen	193	(H)	GGHFVHMRGLPFR	13	(A)		GHGKEGPLGALGDFR	NTTRKRmTSPFR		G G H|F|V/H/M R/G L/P/F/R	46.2	6	2	8	2	0	y-ion bias		0.949	100	26.58	9	76.06	378.452	1510.79	0.0029	1.9	7.7	12	106442	36982.9	HOMO SAPIENS	NP_001309363.1	NP_001309363.1|NP_001309371.1|NP_001309367.1|NP_001309373.1|NP_001309374.1|NP_001309379.1|NP_001309380.1	HNRNPH3	heterogeneous nuclear ribonucleoprotein H3 isoform a GN=HNRNPH3	346	heterogeneous nuclear ribonucleoprotein H3 isoform a GN=HNRNPH3
HEK293T	Rep1_24hpi	HOMO SAPIENS	GGHFVHMRGLPFRAT	HEK_20211112_24hr	AY20211112_HT_HEK293T_CIITA_SARS_classII_24hr_fxn3.15207.15207.4	4	1	HCD	34	99.5	11.58	-1.74	-1.63	13.31	13.2	0.36	75.8	7	2	2	0	10	30	4960000	0	1	0	0	0		Hydrogen	193	(H)	GGHFVHMRGLPFRAT	15	(E)		HGKFAFPQIAEIPnL	SQGQRVIAHnTRAPF		G G H|F\V/H/M R G L/P/F/R A T	33.3	5	2	6	1	0	y-ion bias		0.973	82	27.62	10	100	421.474	1682.87	0.0056	3.3	-8.8	12	125788	36982.9	HOMO SAPIENS	NP_001309363.1	NP_001309363.1|NP_001309371.1|NP_001309367.1|NP_001309373.1|NP_001309374.1|NP_001309379.1|NP_001309380.1	HNRNPH3	heterogeneous nuclear ribonucleoprotein H3 isoform a GN=HNRNPH3	346	heterogeneous nuclear ribonucleoprotein H3 isoform a GN=HNRNPH3
HEK293T	Rep1_24hpi	HOMO SAPIENS	HGGHFVHMRGLPFR	HEK_20211112_24hr	AY20211112_HT_HEK293T_CIITA_SARS_classII_24hr_fxn3.12644.12644.4	4	1	HCD	34	97.3	14.12	0	0.3	14.12	13.82	NA	81.5	10	1	2	0	8	30	10600000	0	0	0	0	0		Hydrogen	192	(F)	HGGHFVHMRGLPFR	14	(A)			GHkEDVLLPQQLND		H G\G\H|F|V/H/M-R/G L/P F/R	57.1	8	4	7	2	1	unbiased		0.855	97.5	23.52	7	41.69	412.717	1647.84	0.0045	2.8	0	12	148146	36982.9	HOMO SAPIENS	NP_001309363.1	NP_001309363.1|NP_001309371.1|NP_001309367.1|NP_001309373.1|NP_001309374.1|NP_001309379.1|NP_001309380.1	HNRNPH3	heterogeneous nuclear ribonucleoprotein H3 isoform a GN=HNRNPH3	346	heterogeneous nuclear ribonucleoprotein H3 isoform a GN=HNRNPH3
HEK293T	Rep1_24hpi	HOMO SAPIENS	HGGHFVHMRGLPFR	HEK_20211112_24hr	AY20211112_HT_HEK293T_CIITA_SARS_classII_24hr_fxn3.8803.8803.4	4	1	HCD	34	96	9.01	3.16	NA	5.85	9.01	6.82	47.9	9	1	2	0	12	30	6730000	0	0	0	0	0	M199m	Hydrogen	192	(F)	HGGHFVHmRGLPFR	14	(A)		NHHFDLAIANELNR			H G\G\H\F\V\H-m R/G L/P F/R	42.9	6	5	3	0	1	unbiased	m:Oxidized methionine	0.968	95	17.07	6	49.06	416.716	1647.84	16	3.1	8.3	12	151937	36982.9	HOMO SAPIENS	NP_001309363.1	NP_001309363.1|NP_001309371.1|NP_001309367.1|NP_001309373.1|NP_001309374.1|NP_001309379.1|NP_001309380.1	HNRNPH3	heterogeneous nuclear ribonucleoprotein H3 isoform a GN=HNRNPH3	346	heterogeneous nuclear ribonucleoprotein H3 isoform a GN=HNRNPH3
HEK293T	Rep2_24hpi	HOMO SAPIENS	HGGHFVHMRGLPFR	HEK_20220301_24hr	AP20220301_HEK293T_SARSCoV2_24hr_fxn3.14414.14414.4	4	1	HCD	30	87.5	14.61	2.15	2.38	12.46	12.23	1.2	73	8	1	2	0	10	30	13300000	0	0	0	0	0	M199m	Hydrogen	192	(F)	HGGHFVHmRGLPFR	14	(A)		GGPLIVRAnGKFGETm	TWTYFFRRLImN	NA	H G\G\H|F\V|H-m R/G L/P F/R	42.9	6	5	5	2	1	unbiased	m:Oxidized methionine	0.979	93.5	27.05	14	100	416.715	1647.84	15.9938	-0.7	-5.8	12	151771	36982.9	HOMO SAPIENS	NP_001309363.1	NP_001309363.1|NP_001309371.1|NP_001309367.1|NP_001309373.1|NP_001309374.1|NP_001309379.1|NP_001309380.1	HNRNPH3	heterogeneous nuclear ribonucleoprotein H3 isoform a GN=HNRNPH3	346	heterogeneous nuclear ribonucleoprotein H3 isoform a GN=HNRNPH3
HEK293T	Rep2_24hpi	HOMO SAPIENS	HGGHFVHMRGLPFRA	HEK_20220301_24hr	AP20220301_HEK293T_SARSCoV2_24hr_fxn3.15949.15949.4	4	1	HCD	30	94.5	9.67	0	NA	9.67	9.67	NA	63.9	6	2	2	0	13	30	9060000	0	0	0	0	0	M199m	Hydrogen	192	(F)	HGGHFVHmRGLPFRA	15	(T)				NA	H G\G\H\F\V/H m R G L/P F R A	26.7	4	4	2	0	0	b-ion bias	m:Oxidized methionine	0.987	79	29.78	14	97.66	434.475	1718.88	15.9969	1.2	0	12	161889	36982.9	HOMO SAPIENS	NP_001309363.1	NP_001309363.1|NP_001309371.1|NP_001309367.1|NP_001309373.1|NP_001309374.1|NP_001309379.1|NP_001309380.1	HNRNPH3	heterogeneous nuclear ribonucleoprotein H3 isoform a GN=HNRNPH3	346	heterogeneous nuclear ribonucleoprotein H3 isoform a GN=HNRNPH3
HEK293T	Rep1_24hpi	HOMO SAPIENS	HGGHFVHMRGLPFRAT	HEK_20211112_24hr	AY20211112_HT_HEK293T_CIITA_SARS_classII_24hr_fxn3.13326.13326.4	4	1	HCD	34	99.6	11.44	1.66	1.56	9.78	9.88	1.41	67.9	8	2	2	0	12	30	22300000	0	1	0	0	0		Hydrogen	192	(F)	HGGHFVHMRGLPFRAT	16	(E)		NHHTPPYRQVTARVSG	LnPDVNVFQRKFVNE		H G\G\H|F|V/H/M R/G L/P F R A T	31.2	5	4	6	2	0	unbiased		0.976	96.4	24.63	8	16.57	455.739	1819.93	0.0058	3.2	1.8	12	169742	36982.9	HOMO SAPIENS	NP_001309363.1	NP_001309363.1|NP_001309371.1|NP_001309367.1|NP_001309373.1|NP_001309374.1|NP_001309379.1|NP_001309380.1	HNRNPH3	heterogeneous nuclear ribonucleoprotein H3 isoform a GN=HNRNPH3	346	heterogeneous nuclear ribonucleoprotein H3 isoform a GN=HNRNPH3
HEK293T	Rep1_24hpi	HOMO SAPIENS	HGGHFVHMRGLPFRAT	HEK_20211112_24hr	AY20211112_HT_HEK293T_CIITA_SARS_classII_24hr_fxn3.9286.9286.5	5	1	HCD	34	90.5	4.52	0	NA	4.52	4.52	NA	40.9	8	2	2	0	18	30	3400000	0	1	0	0	0	M199m	Hydrogen	192	(F)	HGGHFVHmRGLPFRAT	16	(E)					H G\G\H\F\V\H-m R G\L/P/F R A T	43.8	7	6	2	0	1	b-ion bias	m:Oxidized methionine	0.877	88.6	17.9	14	100	367.992	1819.93	16.0018	3.7	0	12	173813	36982.9	HOMO SAPIENS	NP_001309363.1	NP_001309363.1|NP_001309371.1|NP_001309367.1|NP_001309373.1|NP_001309374.1|NP_001309379.1|NP_001309380.1	HNRNPH3	heterogeneous nuclear ribonucleoprotein H3 isoform a GN=HNRNPH3	346	heterogeneous nuclear ribonucleoprotein H3 isoform a GN=HNRNPH3
HEK293T	Rep2_24hpi	HOMO SAPIENS	HGGHFVHMRGLPFRAT	HEK_20220301_24hr	AP20220301_HEK293T_SARSCoV2_24hr_fxn3.21540.21540.4	4	1	HCD	30	91.6	11.6	3.23	2.53	8.37	9.07	0.84	68	7	2	2	0	15	30	2550000	0	1	0	0	0		Hydrogen	192	(F)	HGGHFVHMRGLPFRAT	16	(E)		YnRTVSFLKGSEVYR	VDSSFLQQHKKEVmK	NA	H G\G\H|F|V/H/M R G L/P F R A T	31.2	5	4	5	2	0	unbiased		0.194	88.4	40.18	5	100	455.737	1819.93	-0.0026	-1.4	-4.3	12	175850	36982.9	HOMO SAPIENS	NP_001309363.1	NP_001309363.1|NP_001309371.1|NP_001309367.1|NP_001309373.1|NP_001309374.1|NP_001309379.1|NP_001309380.1	HNRNPH3	heterogeneous nuclear ribonucleoprotein H3 isoform a GN=HNRNPH3	346	heterogeneous nuclear ribonucleoprotein H3 isoform a GN=HNRNPH3
HEK293T	Rep2_24hpi	HOMO SAPIENS	HGGHFVHMRGLPFRAT	HEK_20220301_24hr	AP20220301_HEK293T_SARSCoV2_24hr_fxn3.15576.15576.4	4	1	HCD	30	98.4	11.32	2.78	3.31	8.55	8.01	0.67	71.1	6	2	2	0	13	30	30400000	0	1	0	0	0	M199m	Hydrogen	192	(F)	HGGHFVHmRGLPFRAT	16	(E)		SAEFVKGmNLPKHSKm	RVkKLEEEmVEMKE	NA	H G\G\H\F|V/H m R G L/P F R A T	25	4	4	3	1	0	unbiased	m:Oxidized methionine	0.945	90.9	29.08	15	33.44	459.736	1819.93	15.9928	-1.1	3.9	12	182010	36982.9	HOMO SAPIENS	NP_001309363.1	NP_001309363.1|NP_001309371.1|NP_001309367.1|NP_001309373.1|NP_001309374.1|NP_001309379.1|NP_001309380.1	HNRNPH3	heterogeneous nuclear ribonucleoprotein H3 isoform a GN=HNRNPH3	346	heterogeneous nuclear ribonucleoprotein H3 isoform a GN=HNRNPH3
HEK293T	Rep1_24hpi	HOMO SAPIENS	HGGHFVHMRGLPFRATE	HEK_20211112_24hr	AY20211112_HT_HEK293T_CIITA_SARS_classII_24hr_fxn3.13632.13632.4	4	1	HCD	34	88.6	4.92	0	NA	4.92	4.92	NA	34.8	5	2	2	1.13	16	25	14200000	0	1	0	0	0		Hydrogen	192	(F)	HGGHFVHMRGLPFRATE	17	(N)					H G\G H|F/V/H M R G L/P F R A T E	11.8	2	2	4	1	0	y-ion bias		0.917	51.3	25.05	15	19.67	487.999	1948.97	0.003	1.6	0	9.62	199533	36982.9	HOMO SAPIENS	NP_001309363.1	NP_001309363.1|NP_001309371.1|NP_001309367.1|NP_001309373.1|NP_001309374.1|NP_001309379.1|NP_001309380.1	HNRNPH3	heterogeneous nuclear ribonucleoprotein H3 isoform a GN=HNRNPH3	346	heterogeneous nuclear ribonucleoprotein H3 isoform a GN=HNRNPH3
HEK293T	Rep1_24hpi	HOMO SAPIENS	HGGHFVHMRGLPFRATE	HEK_20211112_24hr	AY20211112_HT_HEK293T_CIITA_SARS_classII_24hr_fxn3.13604.13604.5	5	1	HCD	34	92.2	8.76	0	NA	8.76	8.76	NA	45.5	8	2	2	0	16	30	519000	0	1	0	0	0		Hydrogen	192	(F)	HGGHFVHMRGLPFRATE	17	(N)					H G\G\H\F\V\H-M R G\L P F/R-A T/E	41.2	7	6	2	0	2	b-ion bias		0.37	62.7	25.02	0	100	390.602	1948.97	0.0078	4	0	9.62	204154	36982.9	HOMO SAPIENS	NP_001309363.1	NP_001309363.1|NP_001309371.1|NP_001309367.1|NP_001309373.1|NP_001309374.1|NP_001309379.1|NP_001309380.1	HNRNPH3	heterogeneous nuclear ribonucleoprotein H3 isoform a GN=HNRNPH3	346	heterogeneous nuclear ribonucleoprotein H3 isoform a GN=HNRNPH3
HEK293T	Rep2_24hpi	HOMO SAPIENS	HGGHFVHMRGLPFRATE	HEK_20220301_24hr	AP20220301_HEK293T_SARSCoV2_24hr_fxn3.22197.22197.4	4	1	HCD	30	91.1	17.86	4.54	7.86	13.31	10	0.32	82.8	9	2	2	0	9	30	4440000	0	1	0	0	0		Hydrogen	192	(F)	HGGHFVHMRGLPFRATE	17	(N)		VHHGGFVLQGTGPGPGFER	GHGHFKLQKTYENNYL	NA	H/G\G|H|F|V|H/M R/G L|P F R A T E	41.2	7	6	8	5	0	unbiased		0.891	94.5	40.88	13	100	487.998	1948.97	-0.0006	-0.3	-3.6	9.62	203250	36982.9	HOMO SAPIENS	NP_001309363.1	NP_001309363.1|NP_001309371.1|NP_001309367.1|NP_001309373.1|NP_001309374.1|NP_001309379.1|NP_001309380.1	HNRNPH3	heterogeneous nuclear ribonucleoprotein H3 isoform a GN=HNRNPH3	346	heterogeneous nuclear ribonucleoprotein H3 isoform a GN=HNRNPH3
HEK293T	Rep2_24hpi	HOMO SAPIENS	HGGHFVHMRGLPFRATE	HEK_20220301_24hr	AP20220301_HEK293T_SARSCoV2_24hr_fxn3.16175.16175.4	4	1	HCD	30	97.8	11.85	2.04	3.59	9.81	8.26	0.26	70.3	6	2	2	0	12	30	14200000	0	1	0	0	0	M199m	Hydrogen	192	(F)	HGGHFVHmRGLPFRATE	17	(N)		VYCLVRRGFSVmIDHP	AYAmRQYFLkVKNQm	NA	H G\G H|F|V/H m R G L/P/F R A T E	17.6	3	3	5	2	0	unbiased	m:Oxidized methionine	0.998	70.7	30.22	16	100	491.997	1948.97	15.9939	-0.5	-9.3	9.62	208200	36982.9	HOMO SAPIENS	NP_001309363.1	NP_001309363.1|NP_001309371.1|NP_001309367.1|NP_001309373.1|NP_001309374.1|NP_001309379.1|NP_001309380.1	HNRNPH3	heterogeneous nuclear ribonucleoprotein H3 isoform a GN=HNRNPH3	346	heterogeneous nuclear ribonucleoprotein H3 isoform a GN=HNRNPH3
HEK293T	Rep1_24hpi	HOMO SAPIENS	HGGHFVHMRGLPFRATEN	HEK_20211112_24hr	AY20211112_HT_HEK293T_CIITA_SARS_classII_24hr_fxn3.13367.13367.4	4	1	HCD	34	97.5	9.58	0.19	3.72	9.39	5.86	0.32	59	8	2	2	0	12	30	12600000	0	1	0	0	0		Hydrogen	192	(F)	HGGHFVHMRGLPFRATEN	18	(D)		KSHNHFVYSETTSKLkn	GHGHFKLQKTYENnYLI		H G\G\H\F|V|H-M R G L/P F R A T E/N	33.3	6	5	4	2	1	unbiased		0.97	73.9	24.68	5	33.39	516.511	2063.01	0.008	3.9	1.4	9.62	226534	36982.9	HOMO SAPIENS	NP_001309363.1	NP_001309363.1|NP_001309371.1|NP_001309367.1|NP_001309373.1|NP_001309374.1|NP_001309379.1|NP_001309380.1	HNRNPH3	heterogeneous nuclear ribonucleoprotein H3 isoform a GN=HNRNPH3	346	heterogeneous nuclear ribonucleoprotein H3 isoform a GN=HNRNPH3
HEK293T	Rep1_24hpi	HOMO SAPIENS	HGGHFVHMRGLPFRATEN	HEK_20211112_24hr	AY20211112_HT_HEK293T_CIITA_SARS_classII_24hr_fxn3.9327.9327.4	4	1	HCD	34	97.9	5.17	1.26	0.47	3.91	4.7	1.45	46.6	7	2	2	0	18	30	5940000	0	1	0	0	0	M199m	Hydrogen	192	(F)	HGGHFVHmRGLPFRATEN	18	(D)		NHHFSVTGLICSQSNHLK	kMNPGEKEPIHRGTTEVN		H G\G\H\F\V H-m R G L/P F R A T E/N	22.2	4	4	2	0	1	b-ion bias	m:Oxidized methionine	0.932	94.3	17.97	10	95.33	520.508	2063.01	15.9977	1.3	-3.4	9.62	229297	36982.9	HOMO SAPIENS	NP_001309363.1	NP_001309363.1|NP_001309371.1|NP_001309367.1|NP_001309373.1|NP_001309374.1|NP_001309379.1|NP_001309380.1	HNRNPH3	heterogeneous nuclear ribonucleoprotein H3 isoform a GN=HNRNPH3	346	heterogeneous nuclear ribonucleoprotein H3 isoform a GN=HNRNPH3
HEK293T	Rep1_24hpi	HOMO SAPIENS	GPISYVVVMPKKRQA	HEK_20211112_24hr	AY20211112_HT_HEK293T_CIITA_SARS_classII_24hr_fxn3.15941.15941.3	3	1	HCD	34	94.1	9.59	0	0.15	9.59	9.44	0.18	76.3	7	2	3	0	9	26	1530000	0	2	0	0	0		Hydrogen	126	(F)	GPISYVVVMPKKRQA	15	(L)		PNLKFRKAPTAGPLY	PGVSYVVPTKADKRR		G P\I S Y-V/V/V/M|P K-K R Q A	26.7	4	2	4	1	2	y-ion bias		0.691	72.5	28.77	3	100	558.322	1672.96	-0.0046	-2.8	-0.8	10.29	60865	64759.2	HOMO SAPIENS	NP_001524.2	NP_001524.2	HNRNPL	heterogeneous nuclear ribonucleoprotein L isoform a GN=HNRNPL	589	heterogeneous nuclear ribonucleoprotein L isoform a GN=HNRNPL
HEK293T	Rep1_24hpi	HOMO SAPIENS	GPISYVVVMPKKRQAL	HEK_20211112_24hr	AY20211112_HT_HEK293T_CIITA_SARS_classII_24hr_fxn3.19941.19941.3	3	1	HCD	34	98.3	15.32	1.11	1.57	14.21	13.75	0.6	89.8	8	2	3	0	7	30	8960000	0	2	0	0	0		Hydrogen	126	(F)	GPISYVVVMPKKRQAL	16	(V)		PGIRMkIKALLMVHH	PGPKRKLYSAVPGRLF		G P\I/S Y/V/V/V/M/P K/K R Q A L	31.2	5	1	7	0	0	y-ion bias		0.497	95.6	34.88	1	100	596.021	1786.04	0.0065	3.6	7.3	10.29	33653	64759.2	HOMO SAPIENS	NP_001524.2	NP_001524.2	HNRNPL	heterogeneous nuclear ribonucleoprotein L isoform a GN=HNRNPL	589	heterogeneous nuclear ribonucleoprotein L isoform a GN=HNRNPL
HEK293T	Rep1_24hpi	HOMO SAPIENS	AVQAISMFNGQLLFDRPMH	HEK_20211112_24hr	AY20211112_HT_HEK293T_CIITA_SARS_classII_24hr_fxn3.39243.39243.3	3	1	HCD	34	98.5	7.5	4.32	3.62	3.19	3.88	0.11	48.3	9	0	1	2.14	14	30	5950000	0	1	0	0	0	M274m	Hydrogen	257	(E)	AVQAISMFNGQLLFDRPmH	19	(V)		RYWTFLLGmQRTPPFFD	ISDNYLFTPGkAAVPAWEAV		A V\Q\A\I S-M F N G Q/L/L/F/D R P m/H	31.6	6	3	5	0	1	unbiased	m:Oxidized methionine	0.883	67.8	68.33	11	100	731.035	2175.08	16.0064	5.2	4.9	6.79	258204	77799.7	HOMO SAPIENS	NP_005959.2	NP_005959.2|NP_112480.2|NP_001284347.1	HNRNPM	heterogeneous nuclear ribonucleoprotein M isoform a GN=HNRNPM	730	heterogeneous nuclear ribonucleoprotein M isoform a GN=HNRNPM
HEK293T	Rep1_24hpi	HOMO SAPIENS	AVQAISMFNGQLLFDRPMH	HEK_20211112_24hr	AY20211112_HT_HEK293T_CIITA_SARS_classII_24hr_fxn3.32288.32288.3	3	1	HCD	34	90.3	6.69	4.11	3.86	2.58	2.83	0.04	39.3	8	0	1	1.13	17	30	2400000	0	1	0	0	0	N265n M263m M274m	Hydrogen	257	(E)	AVQAISmFnGQLLFDRPmH	19	(V)		GVAAFkSSCYPILYPIGEHG	AVAGAEALNGQSDFPYLGAFPI		A V\Q\A\I S m-F n/G Q L/L/F D R P m/H	21.1	4	3	4	0	1	unbiased	n:Deamidated,m:Oxidized methionine	0.142	54.3	55.28	2	100	736.698	2175.08	32.9951	9.6	-0.2	5.21	262076	77799.7	HOMO SAPIENS	NP_005959.2	NP_005959.2|NP_112480.2|NP_001284347.1	HNRNPM	heterogeneous nuclear ribonucleoprotein M isoform a GN=HNRNPM	730	heterogeneous nuclear ribonucleoprotein M isoform a GN=HNRNPM
HEK293T	Rep2_24hpi	HOMO SAPIENS	AVQAISMFNGQLLFDRPMH	HEK_20220301_24hr	AP20220301_HEK293T_SARSCoV2_24hr_fxn3.46408.46408.3	3	1	HCD	30	95.4	11.2	0.01	-0.24	11.19	11.44	0.32	67.6	13	0	1	0	12	30	1510000	0	1	0	0	0	M274m	Hydrogen	257	(E)	AVQAISMFNGQLLFDRPmH	19	(V)		GLGAATGAAPPSLSAAYFAkACP	GIQGAQLPSSGVFSPTSISEASA	NA	A V\Q\A\I/S-M F/N/G Q/L/L/F/D/R P m/H	52.6	10	3	9	0	1	y-ion bias	m:Oxidized methionine	0.927	100	83.27	3	100	731.033	2175.08	16.0019	3.2	0.2	6.79	257114	77799.7	HOMO SAPIENS	NP_005959.2	NP_005959.2|NP_112480.2|NP_001284347.1	HNRNPM	heterogeneous nuclear ribonucleoprotein M isoform a GN=HNRNPM	730	heterogeneous nuclear ribonucleoprotein M isoform a GN=HNRNPM
HEK293T	Rep1_24hpi	HOMO SAPIENS	AVVEFKMEESMKKA	HEK_20211112_24hr	AY20211112_HT_HEK293T_CIITA_SARS_classII_24hr_fxn2.15602.15602.3	3	1	HCD	34	91.5	7.26	3.74	3.37	3.52	3.89	0	56.3	7	2	3	0	16	30	13500000	0	1	0	0	0		Hydrogen	115	(C)	AVVEFKMEESMKKA	14	(A)		VnKFDGQYEVATVR	YGLSAGVFTkDIDKA		A V\V E-F K/M E E/S M/K/K-A	21.4	3	1	4	0	2	y-ion bias		0.963	87	26.18	1	35.31	542.947	1626.82	0.0043	2.6	9.2	6.27	126318	77799.7	HOMO SAPIENS	NP_005959.2	NP_005959.2|NP_112480.2	HNRNPM	heterogeneous nuclear ribonucleoprotein M isoform a GN=HNRNPM	730	heterogeneous nuclear ribonucleoprotein M isoform a GN=HNRNPM
HEK293T	Rep1_24hpi	HOMO SAPIENS	AVVEFKMEESMKKAAE	HEK_20211112_24hr	AY20211112_HT_HEK293T_CIITA_SARS_classII_24hr_fxn1.15979.15979.3	3	1	HCD	34	100	14.25	5.42	6.3	8.83	7.95	0.02	84.5	11	2	3	0	8	30	3750000	0	1	0	0	0		Hydrogen	115	(C)	AVVEFKMEESMKKAAE	16	(V)		VARnKFDGQYEVATVE	GLDYFKPWLSSDTkQ		A V\V E/F/K/M/E-E/S M K/K-A/A/E	56.2	9	1	8	0	2	y-ion bias		0.983	100	28.52	6	100	609.641	1826.9	0.0061	3.4	9.3	5.12	165021	77799.7	HOMO SAPIENS	NP_005959.2	NP_005959.2|NP_112480.2	HNRNPM	heterogeneous nuclear ribonucleoprotein M isoform a GN=HNRNPM	730	heterogeneous nuclear ribonucleoprotein M isoform a GN=HNRNPM
HEK293T	Rep1_24hpi	HOMO SAPIENS	AVVEFKMEESMKKAAE	HEK_20211112_24hr	AY20211112_HT_HEK293T_CIITA_SARS_classII_24hr_fxn2.16754.16754.3	3	1	HCD	34	99.6	15.39	5.71	6.58	9.68	8.81	0.27	86.1	12	2	3	0	7	30	82200000	0	1	0	0	0		Hydrogen	115	(C)	AVVEFKMEESMKKAAE	16	(V)		EGLVKFFQPcLGLKE	GLDYFKPWLSSDTkQ		A V\V E/F/K-M/E/E/S/M/K/K A-A/E	62.5	10	1	9	0	2	y-ion bias		0.946	92.2	27.9	14	11.27	609.641	1826.9	0.0048	2.6	-5.7	5.12	165826	77799.7	HOMO SAPIENS	NP_005959.2	NP_005959.2|NP_112480.2	HNRNPM	heterogeneous nuclear ribonucleoprotein M isoform a GN=HNRNPM	730	heterogeneous nuclear ribonucleoprotein M isoform a GN=HNRNPM
HEK293T	Rep1_24hpi	HOMO SAPIENS	AVVEFKMEESMKKAAE	HEK_20211112_24hr	AY20211112_HT_HEK293T_CIITA_SARS_classII_24hr_fxn2.10885.10885.3	3	1	HCD	34	96.5	6.45	4.69	4.9	1.75	1.55	0.11	59.8	7	2	3	4.06	18	30	2940000	0	1	0	0	0	M121m	Hydrogen	115	(C)	AVVEFKmEESMKKAAE	16	(V)		LGGDEVKFYHTTLSFE	VGnWGTTGLTYPKFSDV		A V\V E-F K-m/E E/S M K/K A A/E	12.5	2	1	4	0	2	y-ion bias	m:Oxidized methionine	0.295	90.8	19.17	1	100	614.972	1826.9	15.9976	1.4	5.1	5.12	166557	77799.7	HOMO SAPIENS	NP_005959.2	NP_005959.2|NP_112480.2	HNRNPM	heterogeneous nuclear ribonucleoprotein M isoform a GN=HNRNPM	730	heterogeneous nuclear ribonucleoprotein M isoform a GN=HNRNPM
HEK293T	Rep2_24hpi	HOMO SAPIENS	AVVEFKMEESMKKAAE	HEK_20220301_24hr	AP20220301_HEK293T_SARSCoV2_24hr_fxn2.25424.25424.3	3	1	HCD	30	95	19.42	7.65	8.04	11.76	11.37	1.07	92.8	12	2	3	0	4	30	9510000	0	1	0	0	0		Hydrogen	115	(C)	AVVEFKMEESMKKAAE	16	(V)		VARnKFDGQYEVATVE	GLLDFFmPVLSDSKNQ	NA	A V|V/E/F/K/M/E/E S M/K/K-A-A/E	68.8	11	1	10	1	2	y-ion bias		0.169	100	46.03	1	100	609.639	1826.9	-0.0011	-0.6	5.3	5.12	166962	77799.7	HOMO SAPIENS	NP_005959.2	NP_005959.2|NP_112480.2	HNRNPM	heterogeneous nuclear ribonucleoprotein M isoform a GN=HNRNPM	730	heterogeneous nuclear ribonucleoprotein M isoform a GN=HNRNPM
HEK293T	Rep2_24hpi	HOMO SAPIENS	AVVEFKMEESMKKAAE	HEK_20220301_24hr	AP20220301_HEK293T_SARSCoV2_24hr_fxn2.25425.25425.4	4	1	HCD	30	92.4	13.52	5.06	4.75	8.46	8.77	0.56	77.4	9	2	3	0	7	28	2420000	0	1	0	0	0		Hydrogen	115	(C)	AVVEFKMEESMKKAAE	16	(V)		VARnKFDGQYEVATVE	KFYCQLGRNNkDLE	NA	A V\V/E-F/K/M/E E/S M/K K A A/E	37.5	6	1	7	0	1	y-ion bias		0.017	97.5	46.27	0	54.13	457.48	1826.9	-0.0043	-2.4	3.5	5.12	166661	77799.7	HOMO SAPIENS	NP_005959.2	NP_005959.2|NP_112480.2	HNRNPM	heterogeneous nuclear ribonucleoprotein M isoform a GN=HNRNPM	730	heterogeneous nuclear ribonucleoprotein M isoform a GN=HNRNPM
HEK293T	Rep1_24hpi	HOMO SAPIENS	VVEFKMEESMKKA	HEK_20211112_24hr	AY20211112_HT_HEK293T_CIITA_SARS_classII_24hr_fxn2.13727.13727.3	3	1	HCD	34	98.6	12.01	2.65	3.19	9.37	8.83	0.5	73.2	10	2	3	0	11	30	26800000	0	1	0	0	0		Hydrogen	116	(A)	VVEFKMEESMKKA	13	(A)		GVVEIRDFYIMVn	GVMIYFDRIEVVn		V V\E-F/K/M/E-E/S M/K/K-A	69.2	9	1	6	0	3	y-ion bias		0.851	75.4	23.53	14	20.09	519.268	1555.79	0.0041	2.7	4.8	6.2	118935	77799.7	HOMO SAPIENS	NP_005959.2	NP_005959.2|NP_112480.2	HNRNPM	heterogeneous nuclear ribonucleoprotein M isoform a GN=HNRNPM	730	heterogeneous nuclear ribonucleoprotein M isoform a GN=HNRNPM
HEK293T	Rep1_24hpi	HOMO SAPIENS	VVEFKMEESMKKAAE	HEK_20211112_24hr	AY20211112_HT_HEK293T_CIITA_SARS_classII_24hr_fxn1.14418.14418.3	3	1	HCD	34	98.5	5.15	3.7	3.7	1.45	1.45	0.63	57	5	2	3	0	8	17	2340000	0	1	0	0	0		Hydrogen	116	(A)	VVEFKMEESMKKAAE	15	(V)		GVPSPDPGAKEFnIVVE	GVVInFEKAGPDPSPVE		V V\E-F K/M E E S M K/K A A/E	13.3	2	1	3	0	1	y-ion bias		0.866	71.8	25.68	5	100	585.963	1755.87	0.0098	5.6	-2.6	5.12	159985	77799.7	HOMO SAPIENS	NP_005959.2	NP_005959.2|NP_112480.2	HNRNPM	heterogeneous nuclear ribonucleoprotein M isoform a GN=HNRNPM	730	heterogeneous nuclear ribonucleoprotein M isoform a GN=HNRNPM
HEK293T	Rep1_24hpi	HOMO SAPIENS	VVEFKMEESMKKAAE	HEK_20211112_24hr	AY20211112_HT_HEK293T_CIITA_SARS_classII_24hr_fxn2.10374.10374.3	3	1	HCD	34	99.1	6.72	4.46	4.51	2.26	2.21	0.21	55.6	6	2	3	0	17	30	5810000	0	1	0	0	0	M121m	Hydrogen	116	(A)	VVEFKmEESMKKAAE	15	(V)	VVEFKmEESMKKAAE|VVEFKMEESmKKAAE	nYIFVVRSVEDEGPF	SYLLDFKSIDDEVVE		V V\E/F/K-m E E S M K/K A A/E	26.7	4	1	4	0	1	y-ion bias	m:Oxidized methionine	0.684	100	17.67	0	100	591.294	1755.87	16.0028	4.4	8.2	5.12	146467	77799.7	HOMO SAPIENS	NP_005959.2	NP_005959.2|NP_112480.2	HNRNPM	heterogeneous nuclear ribonucleoprotein M isoform a GN=HNRNPM	730	heterogeneous nuclear ribonucleoprotein M isoform a GN=HNRNPM
HEK293T	Rep1_24hpi	HOMO SAPIENS	APQCLGKFIEIAARKK	HEK_20211112_24hr	AY20211112_HT_HEK293T_CIITA_SARS_classII_24hr_fxn3.19957.19957.4	4	1	HCD	34	97.8	8.87	-0.55	NA	9.42	8.87	-0.55	65.3	9	2	4	1.17	14	30	27700000	0	0	0	0	0		Hydrogen	559	(R)	APQCLGKFIEIAARKK	16	(R)		LFIRALVKnAKESPDK			A P Q-C-L G K/F/I/E/I/A/A R K/K	43.8	7	0	7	0	2	y-ion bias	C:Carbamidomethylation,	0.978	86.6	35.73	10	93.37	458.268	1830.04	0.0075	4.1	0.6	10.29	52298	91324.5	HOMO SAPIENS	NP_114032.2	NP_114032.2|NP_004492.2	HNRNPU	heterogeneous nuclear ribonucleoprotein U isoform a GN=HNRNPU	825	heterogeneous nuclear ribonucleoprotein U isoform a GN=HNRNPU
HEK293T	Rep1_24hpi	HOMO SAPIENS	APQCLGKFIEIAARKKR	HEK_20211112_24hr	AY20211112_HT_HEK293T_CIITA_SARS_classII_24hr_fxn3.17073.17073.4	4	1	HCD	34	94.2	11.91	-0.39	0.24	12.3	11.67	0.31	80.5	9	3	5	1.17	9	30	27600000	0	0	0	0	0		Hydrogen	559	(R)	APQCLGKFIEIAARKKR	17	(N)		PATKVGGSGKGKAAPIPPPQK	PAKPQPkLKPKGNVGIGGSA		A/P Q-C/L/G/K/F/I E/I A A R K K/R	41.2	7	0	8	0	1	y-ion bias	C:Carbamidomethylation,	0.99	94	30.78	10	28.47	497.293	1986.14	0.007	3.5	0.2	11.1	44114	91324.5	HOMO SAPIENS	NP_114032.2	NP_114032.2|NP_004492.2	HNRNPU	heterogeneous nuclear ribonucleoprotein U isoform a GN=HNRNPU	825	heterogeneous nuclear ribonucleoprotein U isoform a GN=HNRNPU
HEK293T	Rep2_24hpi	HOMO SAPIENS	APQCLGKFIEIAARKKR	HEK_20220301_24hr	AP20220301_HEK293T_SARSCoV2_24hr_fxn3.25876.25876.4	4	1	HCD	30	89.2	17.71	5.2	5.79	12.51	11.92	0.31	92.5	10	3	5	1.07	7	30	13200000	0	0	0	0	0		Hydrogen	559	(R)	APQCLGKFIEIAARKKR	17	(N)		APREkKGKYLALLSVnR	APQkNLKSASRIVFEKK	NA	A/P|Q/C/L/G/K/F/I E/I A A R K K/R	52.9	9	1	10	1	0	y-ion bias	C:Carbamidomethylation,	0.981	98.2	47.38	10	100	497.291	1986.14	0.0004	0.2	-3.1	11.1	51050	91324.5	HOMO SAPIENS	NP_114032.2	NP_114032.2|NP_004492.2	HNRNPU	heterogeneous nuclear ribonucleoprotein U isoform a GN=HNRNPU	825	heterogeneous nuclear ribonucleoprotein U isoform a GN=HNRNPU
HEK293T	Rep1_24hpi	HOMO SAPIENS	APQCLGKFIEIAARKKRN	HEK_20211112_24hr	AY20211112_HT_HEK293T_CIITA_SARS_classII_24hr_fxn3.16819.16819.4	4	2	HCD	34	98.7	11.97	-1.28	-1.35	13.25	13.32	0.6	81.3	9	3	5	1.18	7	30	25800000	0	0	0	0	0		Hydrogen	559	(R)	APQCLGKFIEIAARKKRN	18	(F)		GKEQARnLRKQVNKAFIV	AQLEQLRkFKIQTRIAn		A P Q/C/L/G/K/F/I/E/I A A R K K R-N	44.4	8	0	8	0	1	y-ion bias	C:Carbamidomethylation,	0.993	96.8	30.38	15	68.53	525.803	2100.19	0.0027	1.3	-7.2	11.1	72959	91324.5	HOMO SAPIENS	NP_114032.2	NP_114032.2|NP_004492.2	HNRNPU	heterogeneous nuclear ribonucleoprotein U isoform a GN=HNRNPU	825	heterogeneous nuclear ribonucleoprotein U isoform a GN=HNRNPU
HEK293T	Rep2_24hpi	HOMO SAPIENS	APQCLGKFIEIAARKKRN	HEK_20220301_24hr	AP20220301_HEK293T_SARSCoV2_24hr_fxn3.25599.25599.4	4	1	HCD	30	96	12.62	1.64	3.15	10.98	9.47	0.28	77.8	9	3	5	0	10	30	10900000	0	0	0	0	0		Hydrogen	559	(R)	APQCLGKFIEIAARKKRN	18	(F)		APQKKTASVINKDKSKQTQ	EFKTVTAEKITLLWRPPA	NA	A/P/Q/C/L/G K/F/I/E/I A A R K K R N	44.4	8	0	9	0	0	y-ion bias	C:Carbamidomethylation,	0.967	72.9	46.87	6	86.35	525.802	2100.19	0.0005	0.3	4.4	11.1	80373	91324.5	HOMO SAPIENS	NP_114032.2	NP_114032.2|NP_004492.2	HNRNPU	heterogeneous nuclear ribonucleoprotein U isoform a GN=HNRNPU	825	heterogeneous nuclear ribonucleoprotein U isoform a GN=HNRNPU
HEK293T	Rep2_24hpi	HOMO SAPIENS	APQCLGKFIEIAARKKRNF	HEK_20220301_24hr	AP20220301_HEK293T_SARSCoV2_24hr_fxn3.29807.29807.4	4	1	HCD	30	91.3	13.26	3.66	1.79	9.6	11.47	0.64	81.8	9	3	5	1.09	11	30	4330000	0	0	0	0	0		Hydrogen	559	(R)	APQCLGKFIEIAARKKRNF	19	(I)		APAGNVQSPKQNKKQLKPSkG	APTVGFSkINLRQGKFEVTI	NA	A/P/Q/C/L/G K/F/I/E I/A A R K K R N F	36.8	7	0	9	0	0	y-ion bias	C:Carbamidomethylation,	0.899	85.2	54.13	8	100	562.567	2247.25	-0.0093	-4.1	-5.3	11.1	110611	91324.5	HOMO SAPIENS	NP_114032.2	NP_114032.2|NP_004492.2	HNRNPU	heterogeneous nuclear ribonucleoprotein U isoform a GN=HNRNPU	825	heterogeneous nuclear ribonucleoprotein U isoform a GN=HNRNPU
HEK293T	Rep1_24hpi	HOMO SAPIENS	APQCLGKFIEIAARKKRNFIL	HEK_20211112_24hr	AY20211112_HT_HEK293T_CIITA_SARS_classII_24hr_fxn3.30651.30651.4	4	1	HCD	34	96	8.88	1.66	-0.08	7.23	8.96	0.46	71.2	8	3	5	1.14	16	30	9670000	0	0	0	0	0		Hydrogen	559	(R)	APQCLGKFIEIAARKKRNFIL	21	(D)		IIEVHYSKIKEFDLKKKLLE	SIVPQVLVHFLVkRKTISFYG		A P\Q/C/L/G K/F/I/E/I A A R K K R N F I L	28.6	6	1	7	0	0	y-ion bias	C:Carbamidomethylation,	0.913	67.8	53.12	16	100	619.114	2473.42	0.0134	5.4	-2.9	11.1	38951	91324.5	HOMO SAPIENS	NP_114032.2	NP_114032.2|NP_004492.2	HNRNPU	heterogeneous nuclear ribonucleoprotein U isoform a GN=HNRNPU	825	heterogeneous nuclear ribonucleoprotein U isoform a GN=HNRNPU
HEK293T	Rep1_24hpi	HOMO SAPIENS	CLGKFIEIAARKKR	HEK_20211112_24hr	AY20211112_HT_HEK293T_CIITA_SARS_classII_24hr_fxn3.12521.12521.4	4	1	HCD	34	92.7	11.65	-0.76	0.33	12.41	11.33	-0.76	83.3	6	3	5	1.29	10	30	19000000	0	0	0	0	0		Hydrogen	562	(Q)	CLGKFIEIAARKKR	14	(N)		QKLLKKMEIFkNK	ICGRTLPKLYSLRI		C L/G K/F/I/E I/A A R K K/R	21.4	3	0	6	0	0	y-ion bias	C:Carbamidomethylation,	0.992	93	23.35	6	43.35	423.255	1689.99	0.0037	2.2	-6.1	11.1	22624	91324.5	HOMO SAPIENS	NP_114032.2	NP_114032.2|NP_004492.2	HNRNPU	heterogeneous nuclear ribonucleoprotein U isoform a GN=HNRNPU	825	heterogeneous nuclear ribonucleoprotein U isoform a GN=HNRNPU
HEK293T	Rep2_24hpi	HOMO SAPIENS	CLGKFIEIAARKKR	HEK_20220301_24hr	AP20220301_HEK293T_SARSCoV2_24hr_fxn3.18602.18602.4	4	1	HCD	30	99.2	12.29	3.51	1.35	8.78	10.94	1.81	80.3	8	3	5	1.15	14	30	5190000	0	0	0	0	0	C562c	Hydrogen	562	(Q)	cLGKFIEIAARKKR	14	(N)		IRLSYLKPLTRGcI	FLLFKVLRVDTAGCL	NA	c/L/G K/F|I/E/I/A A R K K/R	50	7	1	8	1	0	y-ion bias	c:Cysteinylation	0.55	100	34.52	3	100	438.749	1689.99	61.9809	-1	5.4	11.1	69645	91324.5	HOMO SAPIENS	NP_114032.2	NP_114032.2|NP_004492.2	HNRNPU	heterogeneous nuclear ribonucleoprotein U isoform a GN=HNRNPU	825	heterogeneous nuclear ribonucleoprotein U isoform a GN=HNRNPU
HEK293T	Rep1_24hpi	HOMO SAPIENS	CLGKFIEIAARKKRN	HEK_20211112_24hr	AY20211112_HT_HEK293T_CIITA_SARS_classII_24hr_fxn3.12250.12250.4	4	1	HCD	34	99.3	7.21	-2.45	0.51	9.66	6.7	0.19	68.9	5	3	5	1.21	13	30	10500000	0	0	0	0	0		Hydrogen	562	(Q)	CLGKFIEIAARKKRN	15	(F)		FFTkPKKPPIFNKGL	FAVKCIPKKALKGKES		C L G K/F/I/E/I A A R K K R-N	26.7	4	0	4	0	1	y-ion bias	C:Carbamidomethylation,	0.968	81.4	22.97	13	100	451.766	1804.04	0.0064	3.5	-4.6	11.1	37512	91324.5	HOMO SAPIENS	NP_114032.2	NP_114032.2|NP_004492.2	HNRNPU	heterogeneous nuclear ribonucleoprotein U isoform a GN=HNRNPU	825	heterogeneous nuclear ribonucleoprotein U isoform a GN=HNRNPU
HEK293T	Rep2_24hpi	HOMO SAPIENS	CLGKFIEIAARKKRN	HEK_20220301_24hr	AP20220301_HEK293T_SARSCoV2_24hr_fxn3.18302.18302.4	4	1	HCD	30	83.3	7.25	1.17	1.26	6.08	5.99	0.92	67.1	6	3	5	1.2	17	30	6530000	0	0	0	0	0	C562c	Hydrogen	562	(Q)	cLGKFIEIAARKKRN	15	(F)		CERGEKAYRKLVPIF	ILRTmKkVGFIGYAPN	NA	c L/G K/F/I/E/I/A A R K K R N	26.7	4	0	6	0	0	y-ion bias	c:Cysteinylation	0.896	82.3	33.95	4	100	467.26	1804.04	61.9814	-0.7	7.2	11.1	100756	91324.5	HOMO SAPIENS	NP_114032.2	NP_114032.2|NP_004492.2	HNRNPU	heterogeneous nuclear ribonucleoprotein U isoform a GN=HNRNPU	825	heterogeneous nuclear ribonucleoprotein U isoform a GN=HNRNPU
HEK293T	Rep2_24hpi	HOMO SAPIENS	FDEITYVELQKEEA	HEK_20220301_24hr	AP20220301_HEK293T_SARSCoV2_24hr_fxn1.35635.35635.2	2	1	HCD	30	95.9	11.11	3.51	3.39	7.6	7.72	0.07	81.4	9	1	1	0	6	22	544000	0	2	0	0	0		Hydrogen	649	(C)	FDEITYVELQKEEA	14	(Q)		GHAHTLAEYVEDFKP	LELYnEEILDLFDS	NA	F D\E\I/T-Y/V/E/L Q/K E-E A	42.9	6	2	5	0	2	y-ion bias		0.038	100	65.23	0	100	857.412	1713.82	-0.0047	-2.7	-3.5	3.91	143253	91324.5	HOMO SAPIENS	NP_114032.2	NP_114032.2|NP_004492.2	HNRNPU	heterogeneous nuclear ribonucleoprotein U isoform a GN=HNRNPU	825	heterogeneous nuclear ribonucleoprotein U isoform a GN=HNRNPU
HEK293T	Rep1_24hpi	HOMO SAPIENS	FDEITYVELQKEEAQ	HEK_20211112_24hr	AY20211112_HT_HEK293T_CIITA_SARS_classII_24hr_fxn1.24895.24895.2	2	1	HCD	34	100	9.58	4.94	4.85	4.65	4.73	0.48	90.5	8	1	1	0	3	19	1390000	0	2	0	0	0		Hydrogen	649	(C)	FDEITYVELQKEEAQ	15	(K)		LTEnLVMKnFEPNKY	EDFYFSLEPSQVPRQ		F D\E\I-T-Y-V E-L Q/K E E A/Q	33.3	5	2	2	0	4	internal-ion bias		0.946	79.9	44.98	2	100	921.446	1841.88	0.0048	2.6	-7.5	3.91	164360	91324.5	HOMO SAPIENS	NP_114032.2	NP_114032.2|NP_004492.2	HNRNPU	heterogeneous nuclear ribonucleoprotein U isoform a GN=HNRNPU	825	heterogeneous nuclear ribonucleoprotein U isoform a GN=HNRNPU
HEK293T	Rep1_24hpi	HOMO SAPIENS	GKFIEIAARKKR	HEK_20211112_24hr	AY20211112_HT_HEK293T_CIITA_SARS_classII_24hr_fxn3.6970.6970.3	3	2	HCD	34	100	13.89	4.11	5.32	9.78	8.57	0.53	94	6	3	5	1.15	5	30	2230000	0	0	0	0	0		Hydrogen	564	(L)	GKFIEIAARKKR	12	(N)		KGRmLIKKkKE	GKIAKVQRIFTR		G K|F|I/E/I-A A R K K/R	41.7	5	2	5	2	1	y-ion bias		0.96	82.5	13.95	3	98.01	472.966	1416.88	0.004	2.9	8.4	11.1	5574	91324.5	HOMO SAPIENS	NP_114032.2	NP_114032.2|NP_004492.2	HNRNPU	heterogeneous nuclear ribonucleoprotein U isoform a GN=HNRNPU	825	heterogeneous nuclear ribonucleoprotein U isoform a GN=HNRNPU
HEK293T	Rep2_24hpi	HOMO SAPIENS	GKFIEIAARKKRNF	HEK_20220301_24hr	AP20220301_HEK293T_SARSCoV2_24hr_fxn3.14566.14566.4	4	1	HCD	30	90.8	7.32	3.95	3.19	3.37	4.13	2.32	68.3	5	3	5	0	10	20	500000	0	0	0	0	0		Hydrogen	564	(L)	GKFIEIAARKKRNF	14	(I)		KKYQGTRRLTLRTG	FKGLSKKVGVSSSILQ	NA	G K F|I|E/I/A/A R K K R N F	28.6	4	2	5	2	0	y-ion bias		-0.054	68	27.22	0	100	420.253	1677.99	-0.0018	-1.1	1.3	11.1	23498	91324.5	HOMO SAPIENS	NP_114032.2	NP_114032.2|NP_004492.2	HNRNPU	heterogeneous nuclear ribonucleoprotein U isoform a GN=HNRNPU	825	heterogeneous nuclear ribonucleoprotein U isoform a GN=HNRNPU
HEK293T	Rep1_24hpi	HOMO SAPIENS	KFIEIAARKKR	HEK_20211112_24hr	AY20211112_HT_HEK293T_CIITA_SARS_classII_24hr_fxn3.6808.6808.3	3	1	HCD	34	99.1	10.1	3.28	3.55	6.82	6.55	0.29	78.3	8	3	5	0	11	30	3600000	0	0	0	0	0		Hydrogen	565	(G)	KFIEIAARKKR	11	(N)		KLFDKKVRLGR	KIAKVQRIFTR		K/F/I/E/I-A A R/K\K/R	72.7	8	1	6	0	1	y-ion bias		0.977	31.2	13.68	4	70.73	453.959	1359.86	0.0036	2.7	2.7	11.1	2867	91324.5	HOMO SAPIENS	NP_114032.2	NP_114032.2|NP_004492.2	HNRNPU	heterogeneous nuclear ribonucleoprotein U isoform a GN=HNRNPU	825	heterogeneous nuclear ribonucleoprotein U isoform a GN=HNRNPU
HEK293T	Rep1_24hpi	HOMO SAPIENS	KFIEIAARKKRN	HEK_20211112_24hr	AY20211112_HT_HEK293T_CIITA_SARS_classII_24hr_fxn3.6733.6733.3	3	1	HCD	34	95.4	4.72	2.44	2.23	2.28	2.49	0.65	64.5	7	3	5	0	13	30	2560000	0	0	0	0	0		Hydrogen	565	(G)	KFIEIAARKKRN	12	(F)		LEFELLGTIIKVV	ELInLLLKFEIK		K/F/I-E-I-A A R K K-R-N	58.3	7	0	2	0	5	internal-ion bias		0.942	95.8	13.57	4	87.39	491.974	1473.9	0.0047	3.2	9	11.1	7711	91324.5	HOMO SAPIENS	NP_114032.2	NP_114032.2|NP_004492.2	HNRNPU	heterogeneous nuclear ribonucleoprotein U isoform a GN=HNRNPU	825	heterogeneous nuclear ribonucleoprotein U isoform a GN=HNRNPU
HEK293T	Rep1_24hpi	HOMO SAPIENS	KFIEIAARKKRN	HEK_20211112_24hr	AY20211112_HT_HEK293T_CIITA_SARS_classII_24hr_fxn3.6727.6727.4	4	1	HCD	34	89.4	9.39	3.69	5.8	5.7	3.59	0.84	69.2	6	3	5	0	13	30	6670000	0	0	0	0	0		Hydrogen	565	(G)	KFIEIAARKKRN	12	(F)		LKFLEKKInGkL	KFINKDKRRRI		K F\I|E|I/A/A R K K R-N	41.7	5	3	4	2	1	unbiased		0.999	91.8	13.57	4	25.96	369.232	1473.9	0.0051	3.5	1.6	11.1	7678	91324.5	HOMO SAPIENS	NP_114032.2	NP_114032.2|NP_004492.2	HNRNPU	heterogeneous nuclear ribonucleoprotein U isoform a GN=HNRNPU	825	heterogeneous nuclear ribonucleoprotein U isoform a GN=HNRNPU
HEK293T	Rep1_24hpi	HOMO SAPIENS	KFIEIAARKKRNF	HEK_20211112_24hr	AY20211112_HT_HEK293T_CIITA_SARS_classII_24hr_fxn3.8481.8481.4	4	1	HCD	34	97.2	9.67	3.9	1.29	5.76	8.38	0.52	63.8	7	3	5	0	14	30	6020000	0	0	0	0	0		Hydrogen	565	(G)	KFIEIAARKKRNF	13	(I)		ELLLKDFLFLTRI	ERTLFLFDKLLLI		K F/I|E|I/A/A R/K K R N-F	38.5	5	2	6	2	1	y-ion bias		0.936	88.5	16.5	3	80.42	405.998	1620.97	0.0024	1.5	-0.2	11.1	14102	91324.5	HOMO SAPIENS	NP_114032.2	NP_114032.2|NP_004492.2	HNRNPU	heterogeneous nuclear ribonucleoprotein U isoform a GN=HNRNPU	825	heterogeneous nuclear ribonucleoprotein U isoform a GN=HNRNPU
HEK293T	Rep2_24hpi	HOMO SAPIENS	KFIEIAARKKRNF	HEK_20220301_24hr	AP20220301_HEK293T_SARSCoV2_24hr_fxn3.13897.13897.4	4	1	HCD	30	93.4	8.25	2.83	3.4	5.42	4.85	0.03	65	5	3	5	0	15	28	3270000	0	0	0	0	0		Hydrogen	565	(G)	KFIEIAARKKRNF	13	(I)		ELLLKDFLFLTRI	qFKIKRHTPLSkL	NA	K F/I|E|I/A/A R K K R N F	30.8	4	2	5	2	0	y-ion bias		0.898	100	26.02	7	100	405.998	1620.97	-0.0011	-0.7	-2.3	11.1	16559	91324.5	HOMO SAPIENS	NP_114032.2	NP_114032.2|NP_004492.2	HNRNPU	heterogeneous nuclear ribonucleoprotein U isoform a GN=HNRNPU	825	heterogeneous nuclear ribonucleoprotein U isoform a GN=HNRNPU
HEK293T	Rep1_24hpi	HOMO SAPIENS	LGKFIEIAARKKR	HEK_20211112_24hr	AY20211112_HT_HEK293T_CIITA_SARS_classII_24hr_fxn3.9353.9353.3	3	1	HCD	34	99.5	10.95	4.92	4.69	6.03	6.26	1.68	86.7	7	3	5	1.26	7	24	7680000	0	0	0	0	0		Hydrogen	563	(C)	LGKFIEIAARKKR	13	(N)		GKLLFTVWRLAII	LGKFkVLSLIGLSL		L/G/K/F/I/E/I A A R K K/R	53.8	7	0	7	0	0	y-ion bias		0.973	93.6	17.93	7	100	510.661	1529.96	0.0059	3.9	8.6	11.1	3023	91324.5	HOMO SAPIENS	NP_114032.2	NP_114032.2|NP_004492.2	HNRNPU	heterogeneous nuclear ribonucleoprotein U isoform a GN=HNRNPU	825	heterogeneous nuclear ribonucleoprotein U isoform a GN=HNRNPU
HEK293T	Rep1_24hpi	HOMO SAPIENS	LGKFIEIAARKKR	HEK_20211112_24hr	AY20211112_HT_HEK293T_CIITA_SARS_classII_24hr_fxn3.9304.9304.4	4	1	HCD	34	99.6	14.37	3.16	0.57	11.21	13.8	1.28	91.1	7	3	5	1.2	7	30	68600000	0	0	0	0	0		Hydrogen	563	(C)	LGKFIEIAARKKR	13	(N)		GKLLFTVWRLAII	LRVFRSGKRLkK		L G K/F|I/E/I/A/A R K K/R	46.2	6	1	7	1	0	y-ion bias		0.996	97.2	17.93	7	3.7	383.248	1529.96	0.0042	2.7	7.5	11.1	2852	91324.5	HOMO SAPIENS	NP_114032.2	NP_114032.2|NP_004492.2	HNRNPU	heterogeneous nuclear ribonucleoprotein U isoform a GN=HNRNPU	825	heterogeneous nuclear ribonucleoprotein U isoform a GN=HNRNPU
HEK293T	Rep2_24hpi	HOMO SAPIENS	LGKFIEIAARKKR	HEK_20220301_24hr	AP20220301_HEK293T_SARSCoV2_24hr_fxn3.15015.15015.3	3	1	HCD	30	94.8	11.65	6.39	7.58	5.26	4.07	0.88	89.8	7	3	5	1.13	10	25	3280000	0	0	0	0	0		Hydrogen	563	(C)	LGKFIEIAARKKR	13	(N)		GKLLFTVWRLAII	LGKFkVLSLIGLSL	NA	L/G/K/F/I/E/I A A R K K/R	53.8	7	0	7	0	0	y-ion bias		0.905	100	28.08	8	100	510.659	1529.96	-0.001	-0.6	4.1	11.1	4925	91324.5	HOMO SAPIENS	NP_114032.2	NP_114032.2|NP_004492.2	HNRNPU	heterogeneous nuclear ribonucleoprotein U isoform a GN=HNRNPU	825	heterogeneous nuclear ribonucleoprotein U isoform a GN=HNRNPU
HEK293T	Rep2_24hpi	HOMO SAPIENS	LGKFIEIAARKKR	HEK_20220301_24hr	AP20220301_HEK293T_SARSCoV2_24hr_fxn3.14987.14987.4	4	2	HCD	30	99.3	14.3	5.54	3.8	8.76	10.5	0.08	89	8	3	5	1.14	11	30	41300000	0	0	0	0	0		Hydrogen	563	(C)	LGKFIEIAARKKR	13	(N)		VKAFALLGGVKGTLR	KKNEKSKKNKkK	NA	L/G K/F|I|E/I/A A R/K K/R	46.2	6	2	8	2	0	y-ion bias		0.982	80.7	28.08	10	67.52	383.246	1529.96	-0.0014	-0.9	6.5	11.1	4945	91324.5	HOMO SAPIENS	NP_114032.2	NP_114032.2|NP_004492.2	HNRNPU	heterogeneous nuclear ribonucleoprotein U isoform a GN=HNRNPU	825	heterogeneous nuclear ribonucleoprotein U isoform a GN=HNRNPU
HEK293T	Rep1_24hpi	HOMO SAPIENS	LGKFIEIAARKKRN	HEK_20211112_24hr	AY20211112_HT_HEK293T_CIITA_SARS_classII_24hr_fxn3.9165.9165.3	3	1	HCD	34	91.8	9.2	5.78	4.69	3.42	4.51	0.33	77	7	3	5	1.27	12	30	1500000	0	0	0	0	0		Hydrogen	563	(C)	LGKFIEIAARKKRN	14	(F)		GKLFPLKLImVGRR	LFGKKEKARLGQLR		L/G/K/F|I-E/I A A R K K R-N	50	7	1	5	1	2	y-ion bias		0.955	69.5	17.67	0	100	548.675	1644.01	0.0038	2.3	-2.2	11.1	8775	91324.5	HOMO SAPIENS	NP_114032.2	NP_114032.2|NP_004492.2	HNRNPU	heterogeneous nuclear ribonucleoprotein U isoform a GN=HNRNPU	825	heterogeneous nuclear ribonucleoprotein U isoform a GN=HNRNPU
HEK293T	Rep1_24hpi	HOMO SAPIENS	LGKFIEIAARKKRN	HEK_20211112_24hr	AY20211112_HT_HEK293T_CIITA_SARS_classII_24hr_fxn3.9148.9148.4	4	1	HCD	34	97.1	7.93	3.94	3.05	3.99	4.88	2.44	66.3	5	3	5	1.28	12	30	60300000	0	0	0	0	0		Hydrogen	563	(C)	LGKFIEIAARKKRN	14	(F)		GKLFPLKLImVGRR	KLGFLVAKQDLVISL		L G K/F|I/E/I A A R K K R-N	28.6	4	1	4	1	1	y-ion bias		0.987	100	17.68	9	9.04	411.758	1644.01	0.004	2.4	-2.1	11.1	8512	91324.5	HOMO SAPIENS	NP_114032.2	NP_114032.2|NP_004492.2	HNRNPU	heterogeneous nuclear ribonucleoprotein U isoform a GN=HNRNPU	825	heterogeneous nuclear ribonucleoprotein U isoform a GN=HNRNPU
HEK293T	Rep2_24hpi	HOMO SAPIENS	LGKFIEIAARKKRN	HEK_20220301_24hr	AP20220301_HEK293T_SARSCoV2_24hr_fxn3.14722.14722.4	4	2	HCD	30	97.2	11.98	5.23	6.35	6.74	5.62	0.98	80.4	7	3	5	1.19	11	30	46300000	0	0	0	0	0		Hydrogen	563	(C)	LGKFIEIAARKKRN	14	(F)		KIGFRININSKLQI	KLGFLVAKQDLVISL	NA	L/G K/F|I/E|I/A A R K K R-N	42.9	6	2	6	2	1	y-ion bias		0.981	89.2	27.57	7	100	411.757	1644.01	-0.0021	-1.3	5.6	11.1	10134	91324.5	HOMO SAPIENS	NP_114032.2	NP_114032.2|NP_004492.2	HNRNPU	heterogeneous nuclear ribonucleoprotein U isoform a GN=HNRNPU	825	heterogeneous nuclear ribonucleoprotein U isoform a GN=HNRNPU
HEK293T	Rep1_24hpi	HOMO SAPIENS	LGKFIEIAARKKRNF	HEK_20211112_24hr	AY20211112_HT_HEK293T_CIITA_SARS_classII_24hr_fxn3.12395.12395.4	4	1	HCD	34	95	9.42	3.26	4.32	6.16	5.1	0.89	74.6	7	3	5	1.23	11	30	45400000	0	0	0	0	0		Hydrogen	563	(C)	LGKFIEIAARKKRNF	15	(I)		KGLFVILGLTRNSIFI	GKFIEIAARKKRNFI		L G K/F/I/E/I/A A R/K K R N-F	33.3	5	0	6	0	1	y-ion bias		0.997	86.6	23.13	10	10.01	448.525	1791.08	0.0039	2.2	-5.6	11.1	12635	91324.5	HOMO SAPIENS	NP_114032.2	NP_114032.2|NP_004492.2	HNRNPU	heterogeneous nuclear ribonucleoprotein U isoform a GN=HNRNPU	825	heterogeneous nuclear ribonucleoprotein U isoform a GN=HNRNPU
HEK293T	Rep2_24hpi	HOMO SAPIENS	LGKFIEIAARKKRNF	HEK_20220301_24hr	AP20220301_HEK293T_SARSCoV2_24hr_fxn3.19658.19658.4	4	1	HCD	30	94.3	12.19	4.92	5.48	7.27	6.7	1.15	77.5	8	3	5	1.17	11	30	15200000	0	0	0	0	0		Hydrogen	563	(C)	LGKFIEIAARKKRNF	15	(I)		LNPEKRKHKTIEKk	GKFIEIAARKKRNFI	NA	L/G/K/F/I/E|I/A/A R K K R N-F	60	9	1	8	1	1	y-ion bias		0.953	89.6	36.43	9	100	448.524	1791.08	-0.0004	-0.2	8.3	11.1	13874	91324.5	HOMO SAPIENS	NP_114032.2	NP_114032.2|NP_004492.2	HNRNPU	heterogeneous nuclear ribonucleoprotein U isoform a GN=HNRNPU	825	heterogeneous nuclear ribonucleoprotein U isoform a GN=HNRNPU
HEK293T	Rep1_24hpi	HOMO SAPIENS	RAPQCLGKFIEIAARKKRN	HEK_20211112_24hr	AY20211112_HT_HEK293T_CIITA_SARS_classII_24hr_fxn3.14066.14066.5	5	1	HCD	34	95.3	14.23	1.71	1.48	12.52	12.75	2.11	77.7	10	4	6	1.3	7	30	1130000	0	0	0	0	0		Hydrogen	558	(Q)	RAPQCLGKFIEIAARKKRN	19	(F)		IRKVSQLmLLFKGkRFYA	AkSAEVKLAIFGRAGVGKSALV		R A\P Q C\L/G\K/F|I/E/I/A A R-K K R-N	42.1	8	4	6	1	2	unbiased	C:Carbamidomethylation,	0.914	96.7	25.83	0	100	452.064	2256.29	0.0031	1.4	-6.6	11.73	62806	91324.5	HOMO SAPIENS	NP_114032.2	NP_114032.2|NP_004492.2	HNRNPU	heterogeneous nuclear ribonucleoprotein U isoform a GN=HNRNPU	825	heterogeneous nuclear ribonucleoprotein U isoform a GN=HNRNPU
HEK293T	Rep2_24hpi	HOMO SAPIENS	FPPPEEFVFIHAVPVEER	HEK_20220301_24hr	AP20220301_HEK293T_SARSCoV2_24hr_fxn2.49210.49210.3	3	1	HCD	30	84.4	18.84	5.48	5.26	13.35	13.58	1.18	93.5	12	0	1	1.08	4	27	1160000	0	0	0	0	0		Hydrogen	422	(F)	FPPPEEFVFIHAVPVEER	18	(V)		PFIInELDFPYEIIGTTR	FPLFANLnnLGFNELAGKAS	NA	F P|P/P E E F/V|F/I/H/A/V/P-V E/E/R	55.6	10	2	11	2	1	y-ion bias		0.874	100	87.12	2	100	713.701	2139.09	-0.0031	-1.5	-6.1	4.48	230543	85673.7	HOMO SAPIENS	NP_001073027.1	NP_001073027.1	HNRNPUL2	heterogeneous nuclear ribonucleoprotein U-like protein 2 GN=HNRNPUL2	747	heterogeneous nuclear ribonucleoprotein U-like protein 2 GN=HNRNPUL2
HEK293T	Rep1_24hpi	HOMO SAPIENS	VGLPGSGKTQWALKYAKENPEK	HEK_20211112_24hr	AY20211112_HT_HEK293T_CIITA_SARS_classII_24hr_fxn3.23685.23685.4	4	1	HCD	34	94.9	6.56	3.91	3.12	2.66	3.44	0.1	54.5	5	2	3	1.05	21	30	1650000	0	3	0	0	0	K474k	Hydrogen	458	(M)	VGLPGSGKTQWALKYAkENPEK	22	(R)		GVIEQFSDILnEADRKGGPRLK	VGPTGTGKSVYVkDKLMNHLEK		V G L P G-S G K-T Q W A L K Y A/k E/N P E/K	4.5	1	0	3	0	2	y-ion bias	k:Acetyl	0.891	84.7	41.52	2	100	611.585	2401.29	42.0291	7.6	9.3	9.4	194226	85673.7	HOMO SAPIENS	NP_001073027.1	NP_001073027.1	HNRNPUL2	heterogeneous nuclear ribonucleoprotein U-like protein 2 GN=HNRNPUL2	747	heterogeneous nuclear ribonucleoprotein U-like protein 2 GN=HNRNPUL2
HEK293T	Rep1_24hpi	HOMO SAPIENS	FLAQQRLATNSRRGPL	HEK_20211112_24hr	AY20211112_HT_HEK293T_CIITA_SARS_classII_24hr_fxn3.12633.12633.3	3	1	HCD	34	81.5	8.84	7.3	6.04	1.55	2.81	0.64	72.7	6	2	3	0	12	30	4740000	0	2	0	0	0		Hydrogen	690	(S)	FLAQQRLATNSRRGPL	16	(G)		FINTPkLDGEGLKQIL	FIQKLGEGDLkPTNIL		F/L|A Q Q R L A-T-N-S R R G P\L	31.2	5	2	2	1	3	internal-ion bias		0.703	100	23.5	1	100	610.017	1828.03	0.0055	3	7.7	12.3	75477	83775.7	HOMO SAPIENS	NP_037444.2	NP_037444.2|NP_001093646.1	HOOK2	protein Hook homolog 2 isoform 1 GN=HOOK2	719	protein Hook homolog 2 isoform 1 GN=HOOK2
HEK293T	Rep1_24hpi	HOMO SAPIENS	FLAQQRLATNSRRGPL	HEK_20211112_24hr	AY20211112_HT_HEK293T_CIITA_SARS_classII_24hr_fxn3.12640.12640.4	4	1	HCD	34	97.5	7.22	4.32	5.28	2.9	1.94	0.01	64.6	7	2	3	0	14	30	6170000	0	2	0	0	0		Hydrogen	690	(S)	FLAQQRLATNSRRGPL	16	(G)		FLIPLVDSAKLGDNRk	FLLTLAALERGFSVKY		F/L/A Q-Q R/L/A-T N-S R R G P-L	31.2	5	0	4	0	4	internal-ion bias		0.777	80.5	23.5	1	100	457.764	1828.03	0.0045	2.5	1	12.3	71729	83775.7	HOMO SAPIENS	NP_037444.2	NP_037444.2|NP_001093646.1	HOOK2	protein Hook homolog 2 isoform 1 GN=HOOK2	719	protein Hook homolog 2 isoform 1 GN=HOOK2
HEK293T	Rep1_24hpi	HOMO SAPIENS	AAAAAAAGAGGGGFPH	HEK_20211112_24hr	AY20211112_HT_HEK293T_CIITA_SARS_classII_24hr_fxn1.9168.9168.2	2	1	HCD	34	100	13.73	6.15	9.18	7.58	4.55	0.41	80.5	8	0	0	0	15	30	3180000	0	0	0	0	0		Hydrogen	45	(A)	AAAAAAAGAGGGGFPH	16	(P)		AkNAAKDHEPM	AAAAAAQMHAkNG		A A|A|A/A/A/A/G/A G/G G G F P H	37.5	6	2	8	2	0	y-ion bias		0.874	90.7	16.57	4	100	627.303	1253.6	-0.0037	-3	3.3	6.78	83562	40068.3	HOMO SAPIENS	NP_000513.2	NP_000513.2	HOXA13	homeobox protein Hox-A13 GN=HOXA13	388	homeobox protein Hox-A13 GN=HOXA13
HEK293T	Rep2_24hpi	HOMO SAPIENS	AAAAAAAGAGGGGFPH	HEK_20220301_24hr	AP20220301_HEK293T_SARSCoV2_24hr_fxn1.14495.14495.2	2	1	HCD	30	92.4	10.55	6.67	8.29	3.88	2.26	0.18	88.4	6	0	0	0	7	18	1530000	0	0	0	0	0		Hydrogen	45	(A)	AAAAAAAGAGGGGFPH	16	(P)		AAAAAEDPGPLAEA	AAAAAAQMHAkNG	NA	A A\A|A/A/A/A/G A G G G G F P H	31.2	5	2	5	1	0	y-ion bias		0.857	100	27.52	9	100	627.303	1253.6	-0.0028	-2.3	-1.2	6.78	79447	40068.3	HOMO SAPIENS	NP_000513.2	NP_000513.2	HOXA13	homeobox protein Hox-A13 GN=HOXA13	388	homeobox protein Hox-A13 GN=HOXA13
HEK293T	Rep1_24hpi	HOMO SAPIENS	YPWMKKIHVSAVNPSYNGGEPKR	HEK_20211112_24hr	AY20211112_HT_HEK293T_CIITA_SARS_classII_24hr_fxn2.45562.45562.2	2	1	HCD	34	100	5.4	4.26	3.6	1.14	1.8	0.63	38.5	8	2	4	7.64	16	30	6780000	0	4	0	0	0	N207n	Hydrogen	195	(V)	YPWMKKIHVSAVnPSYNGGEPKR	23	(S)		PLVPEEGATFPWEASLDGTQPYRV	GVTmWEALSYGQKPYKKmKGPEV		Y P\W M K\K\I\H V S A-V n-P S Y N G G E P-K-R	17.4	4	4	0	0	4	internal-ion bias	n:Deamidated	-1.24	0	74.15	0	100	1330.17	2658.36	0.9668	-6.5	9	9.4	391236	34669.6	HOMO SAPIENS	NP_002132.3	NP_002132.3	HOXA4	homeobox protein Hox-A4 GN=HOXA4	320	homeobox protein Hox-A4 GN=HOXA4
HEK293T	Rep1_24hpi	HOMO SAPIENS	AAPDGRYMRSWLEPTPGALSFAGLPSSRP	HEK_20211112_24hr	AY20211112_HT_HEK293T_CIITA_SARS_classII_24hr_fxn3.55407.55407.3	3	1	HCD	34	95.6	10.79	9.94	10.09	0.85	0.71	0.23	42.2	10	2	3	7.5	7	30	4950000	0	6	1	1	0	M108m S110s	Hydrogen	101	(A)	AAPDGRYmRsWLEPTPGALSFAGLPSSRP	29	(Y)	AAPDGRYmRsWLEPTPGALSFAGLPSSRP|AAPDGRYmRSWLEPTPGALSFAGLPSsRP	GVHEQFAtSAPGDVYWRVLMNITKSIPS	DPLAWGHSAHLLSRPQVPAAPTECLSFWY	PDGRYMRsWLEPTPG	A A P\D-G R Y m R s W L E P-T P-G-A-L S-F A G-L P-S-S R P	13.8	4	1	0	0	9	internal-ion bias	m:Oxidized methionine,s:HexNAc	-2	-1	97.97	0	100	1102.88	3087.55	219.087	3.9	-3.7	8.79	610675	30399.5	HOMO SAPIENS	NP_689952.1	NP_689952.1	HOXA9	homeobox protein Hox-A9 GN=HOXA9	272	homeobox protein Hox-A9 GN=HOXA9
HEK293T	Rep1_24hpi	HOMO SAPIENS	VAAAAPDGRYMRSWLEPTPGALSFA	HEK_20211112_24hr	AY20211112_HT_HEK293T_CIITA_SARS_classII_24hr_fxn3.45076.45076.3	3	1	HCD	34	98.6	7.41	6.15	5.51	1.26	1.9	1.19	30.3	6	2	2	3.12	14	30	116000000	0	4	0	0	0	M108m	Hydrogen	98	(P)	VAAAAPDGRYmRSWLEPTPGALSFA	25	(G)		GVISWLRnVDPYTPIGEFLVSTAD	LPAIFEYTVVGEPAPTVTWFkEN		V A\A A A P-D-G R Y m R S W L E P-T P-G A L S/F A	4	1	1	1	0	4	internal-ion bias	m:Oxidized methionine	0.998	30	78.15	19	100	884.115	2634.31	16.0159	7.9	-4	6.04	398329	30399.5	HOMO SAPIENS	NP_689952.1	NP_689952.1	HOXA9	homeobox protein Hox-A9 GN=HOXA9	272	homeobox protein Hox-A9 GN=HOXA9
HEK293T	Rep2_24hpi	HOMO SAPIENS	VPGALSADPRPLAVRLEGAG	HEK_20220301_24hr	AP20220301_HEK293T_SARSCoV2_24hr_fxn2.35967.35967.4	4	1	HCD	30	95.4	5.14	4.23	3.98	0.91	1.17	0.94	57.8	8	1	2	0	20	30	2580000	0	1	0	0	0		Hydrogen	252	(V)	VPGALSADPRPLAVRLEGAG	20	(A)		RPRSVDGVGPKGPPLkPF	LnPRLnIkAFVRNSFL	NA	V P G A L S-A/D/P/R-P-L A V R L E-G-A G	30	6	0	3	0	5	internal-ion bias		0.482	59.5	64	0	74.51	487.279	1946.08	0.0127	6.5	-1.3	6.04	72085	38426.5	HOMO SAPIENS	NP_002136.1	NP_002136.1	HOXB2	homeobox protein Hox-B2 GN=HOXB2	356	homeobox protein Hox-B2 GN=HOXB2
HEK293T	Rep1_24hpi	HOMO SAPIENS	PPPPPPPPPPPPGLSPRAPAPPPAGA	HEK_20211112_24hr	AY20211112_HT_HEK293T_CIITA_SARS_classII_24hr_fxn2.54895.54895.3	3	1	HCD	34	90.5	4.51	2.42	1.17	2.08	3.34	0.54	54.4	7	1	1	0	13	25	152000	0	1	0	0	0		Hydrogen	76	(P)	PPPPPPPPPPPPGLSPRAPAPPPAGA	26	(L)		PLPPPPPLPPGkPGRPAAQATLnP	RPPGPPTGLPPGPPPGAPPFLRPPG		P P\P\P P P P P\P\P\P\P-G-L S P R A P A P P P-A G A	23.1	6	6	0	0	3	b-ion bias		0.983	52.1	89.67	0	100	808.454	2423.32	0.0231	9.5	0.8	10.18	113383	28003.2	HOMO SAPIENS	NP_076920.1	NP_076920.1	HOXB4	homeobox protein Hox-B4 GN=HOXB4	251	homeobox protein Hox-B4 GN=HOXB4
HEK293T	Rep2_24hpi	HOMO SAPIENS	APSNSLHGVDMAANPR	HEK_20220301_24hr	AP20220301_HEK293T_SARSCoV2_24hr_fxn2.42701.42701.3	3	1	HCD	30	94.5	5.8	1.05	2.34	4.75	3.46	1.05	65.5	7	0	1	0	12	28	3110000	0	2	0	0	0	N66n M63m	Hydrogen	53	(P)	APSNSLHGVDmAAnPR	16	(A)		TkDAPTSMKASSSDSV	RPTDGVDIYFGMPGE	NA	A P\S N S L-H G V D-m A\A\n-P-R	25	4	3	0	0	4	internal-ion bias	n:Deamidated,m:Oxidized methionine	0.913	80.9	75.63	3	100	551.924	1636.79	16.9709	-4.8	-4	5.21	114863	25204	HOMO SAPIENS	NP_061826.1	NP_061826.1	HOXC5	homeobox protein Hox-C5 GN=HOXC5	222	homeobox protein Hox-C5 GN=HOXC5
HEK293T	Rep2_24hpi	HOMO SAPIENS	APLQLPLSGTTPTKFIKNPGSPSQSQ	HEK_20220301_24hr	AP20220301_HEK293T_SARSCoV2_24hr_fxn3.32301.32301.4	4	1	HCD	30	90.2	4.69	4.02	3.38	0.68	1.31	1.14	45.3	5	2	2	0	18	30	7550000	0	7	0	0	0		Hydrogen	300	(V)	APLQLPLSGTTPTKFIKNPGSPSQSQ	26	(E)		PAINVNSQGFTKPLLQkGLPnVTSQ	APVKPGIPYKQLTVGVPkEIFQNE	NA	A P\L Q L P L-S G T T P T K\F\I\K N P G S P S Q S Q	7.7	2	4	0	0	1	b-ion bias		-0.227	83.7	58.45	1	100	674.372	2694.45	0.0216	8	8	10	188941	34435.2	HOMO SAPIENS	NP_078777.1	NP_078777.1	HOXD1	homeobox protein Hox-D1 GN=HOXD1	328	homeobox protein Hox-D1 GN=HOXD1
HEK293T	Rep1_24hpi	HOMO SAPIENS	GVASCLRPSLPDGLPWGAAPGRARKKRKPYTKQQIA	HEK_20211112_24hr	AY20211112_HT_HEK293T_CIITA_SARS_classII_24hr_fxn3.46334.46334.3	3	1	HCD	34	99.7	6.36	4.47	3.52	1.89	2.84	0.52	57.9	6	4	7	1.14	14	30	1130000	0	4	0	0	0	K205k	Hydrogen	180	(A)	GVASCLRPSLPDGLPWGAAPGRARKkRKPYTKQQIA	36	(E)	GVASCLRPSLPDGLPWGAAPGRARKkRKPYTKQQIA|GVASCLRPSLPDGLPWGAAPGRARkKRKPYTKQQIA	PYPGLPSADGEPLADRELAAAPSGLLLALFLSIGRLGAAL	QVEAAQRALVEVLGPYEPLLSRVQAALVWERPARSA		G V A S C L R P-S-L P D-G L P W G A A P-G R A R K k R K P-Y-T K Q Q I A	5.6	2	0	0	0	6	internal-ion bias	C:Carbamidomethylation,k:Acetyl	-1.803	28.4	80.07	0	100	1325.07	3931.17	42.0318	5.3	5.8	11.59	229984	29258.8	HOMO SAPIENS	NP_067016.3	NP_067016.3	HOXD12	homeobox protein Hox-D12 GN=HOXD12	270	homeobox protein Hox-D12 GN=HOXD12
HEK293T	Rep1_24hpi	HOMO SAPIENS	LPDGLPWGAAPGRARKKRKPYTK	HEK_20211112_24hr	AY20211112_HT_HEK293T_CIITA_SARS_classII_24hr_fxn3.44535.44535.2	2	1	HCD	34	100	4.22	0.4	1.71	3.83	2.52	0.4	54.4	6	3	6	4.22	13	30	1990000	0	2	0	0	0	K211k	Hydrogen	189	(S)	LPDGLPWGAAPGRARKKRKPYTk	23	(Q)	LPDGLPWGAAPGRARKKRKPYTk|LPDGLPWGAAPGRARkKRKPYTK|LPDGLPWGAAPGRARKkRKPYTK	PYIKPPVPAQLSFLRVAVnGVEPL	LLIQLLLRILDPAYPDITLPLnS		L P D\G L-P-W G A A P-G R A R K K R K P-Y-T k	8.7	2	1	0	0	5	internal-ion bias	k:Acetyl	-1.125	64.5	77.58	0	100	1303.25	2563.47	42.0278	6.6	9.9	11.12	50772	29258.8	HOMO SAPIENS	NP_067016.3	NP_067016.3	HOXD12	homeobox protein Hox-D12 GN=HOXD12	270	homeobox protein Hox-D12 GN=HOXD12
HEK293T	Rep2_24hpi	HOMO SAPIENS	AAAAAAAAAASGFAYPG	HEK_20220301_24hr	AP20220301_HEK293T_SARSCoV2_24hr_fxn2.12011.12011.2	2	1	HCD	30	96	5.14	4.8	3.51	0.34	1.63	3.32	47.7	7	0	0	0	19	30	2750000	0	2	0	0	0		Hydrogen	62	(A)	AAAAAAAAAASGFAYPG	17	(T)		GVGAAAAGLADGPGGGPGG	kQAQAGQVFENF	NA	A A A A\A|A|A|A|A/A\S G F A Y-P G	35.3	6	6	5	4	1	unbiased		0.883	100	22.83	6	100	704.843	1408.69	-0.0072	-5.1	-2.3	5.57	105954	36385.9	HOMO SAPIENS	NP_000514.2	NP_000514.2	HOXD13	homeobox protein Hox-D13 GN=HOXD13	343	homeobox protein Hox-D13 GN=HOXD13
HEK293T	Rep1_24hpi	HOMO SAPIENS	ADLLDYIKALNRN	HEK_20211112_24hr	AY20211112_HT_HEK293T_CIITA_SARS_classII_24hr_fxn2.45710.45710.3	3	1	HCD	34	95.9	13.03	4.85	6.3	8.17	6.73	1.43	82	8	2	2	0	7	30	6280000	0	1	0	0	0		Hydrogen	76	(F)	ADLLDYIKALNRN	13	(S)		SALLMAKLREGSnK	DIYLAnINKQRk		A D\L L/D/Y/I/K/A/L/N R N	46.2	6	1	7	0	0	y-ion bias		0.963	80.9	73.93	17	100	506.948	1518.83	0.0029	1.9	-0.3	6	91076	24807.2	HOMO SAPIENS	NP_000185.1	NP_000185.1	HPRT1	hypoxanthine-guanine phosphoribosyltransferase GN=HPRT1	218	hypoxanthine-guanine phosphoribosyltransferase GN=HPRT1
HEK293T	Rep2_24hpi	HOMO SAPIENS	ADLLDYIKALNRN	HEK_20220301_24hr	AP20220301_HEK293T_SARSCoV2_24hr_fxn3.48578.48578.3	3	1	HCD	30	90.6	11.41	2.38	3	9.03	8.42	0.81	67.2	7	2	2	0	10	30	6820000	0	1	0	0	0		Hydrogen	76	(F)	ADLLDYIKALNRN	13	(S)		SALLMAKLREGSnK	ADLLDKWGAFRAR	NA	A D|L L/D/Y/I/K/A/L N R N	38.5	5	1	7	1	0	y-ion bias		0.959	80.3	86.8	10	100	506.948	1518.83	0.0011	0.7	-1.5	6	94522	24807.2	HOMO SAPIENS	NP_000185.1	NP_000185.1	HPRT1	hypoxanthine-guanine phosphoribosyltransferase GN=HPRT1	218	hypoxanthine-guanine phosphoribosyltransferase GN=HPRT1
HEK293T	Rep1_24hpi	HOMO SAPIENS	ADLLDYIKALNRNSD	HEK_20211112_24hr	AY20211112_HT_HEK293T_CIITA_SARS_classII_24hr_fxn2.46156.46156.2	2	1	HCD	34	99.3	16.1	6.06	7.52	10.04	8.58	0.09	91.8	9	2	2	0	6	30	10700000	0	2	0	0	0		Hydrogen	76	(F)	ADLLDYIKALNRNSD	15	(R)		EGILnLATYKWTVDP	EVLANVERFLSYSPP		A D\L|L|D|Y/I/K/A/L/N R N S-D	60	9	4	8	3	1	y-ion bias		0.674	100	74.7	2	100	860.951	1720.89	0.0089	5.2	9.3	4.68	147913	24807.2	HOMO SAPIENS	NP_000185.1	NP_000185.1	HPRT1	hypoxanthine-guanine phosphoribosyltransferase GN=HPRT1	218	hypoxanthine-guanine phosphoribosyltransferase GN=HPRT1
HEK293T	Rep1_24hpi	HOMO SAPIENS	ADLLDYIKALNRNSD	HEK_20211112_24hr	AY20211112_HT_HEK293T_CIITA_SARS_classII_24hr_fxn2.46119.46119.3	3	2	HCD	34	100	15.1	4.66	5.8	10.44	9.3	0.26	88.7	9	2	2	0	6	29	109000000	0	2	0	0	0		Hydrogen	76	(F)	ADLLDYIKALNRNSD	15	(R)		YDLADLISTISPDKGI	VKGQDYLSkTGAKFH		A D\L\L/D/Y/I/K/A/L/N R N S D	53.3	8	2	7	0	0	y-ion bias		0.905	94.7	74.7	12	13.34	574.303	1720.89	0.0068	4	-4.1	4.68	142559	24807.2	HOMO SAPIENS	NP_000185.1	NP_000185.1	HPRT1	hypoxanthine-guanine phosphoribosyltransferase GN=HPRT1	218	hypoxanthine-guanine phosphoribosyltransferase GN=HPRT1
HEK293T	Rep2_24hpi	HOMO SAPIENS	ADLLDYIKALNRNSD	HEK_20220301_24hr	AP20220301_HEK293T_SARSCoV2_24hr_fxn2.49915.49915.2	2	1	HCD	30	85.8	12.47	4.86	5.86	7.61	6.61	0.22	79	9	2	2	0	6	21	681000	0	2	0	0	0		Hydrogen	76	(F)	ADLLDYIKALNRNSD	15	(R)		GELLNKAQEEAFLMK	VEALDLFERQMLKE	NA	A D/L|L/D|Y|I/K/A/L/N R N S D	53.3	8	3	9	3	0	y-ion bias		0.447	100	88.35	2	100	860.948	1720.89	0.0025	1.4	-2.9	4.68	155751	24807.2	HOMO SAPIENS	NP_000185.1	NP_000185.1	HPRT1	hypoxanthine-guanine phosphoribosyltransferase GN=HPRT1	218	hypoxanthine-guanine phosphoribosyltransferase GN=HPRT1
HEK293T	Rep2_24hpi	HOMO SAPIENS	ADLLDYIKALNRNSD	HEK_20220301_24hr	AP20220301_HEK293T_SARSCoV2_24hr_fxn2.49865.49865.3	3	1	HCD	30	98.8	18.47	6.75	6.84	11.71	11.62	0.09	90.2	10	2	2	0	5	30	13500000	0	2	0	0	0		Hydrogen	76	(F)	ADLLDYIKALNRNSD	15	(R)		GELLNKAQEEAFLMK	EVLANVERFLSYSPP	NA	A/D|L|L/D/Y/I/K/A/L/N R N S D	66.7	10	2	10	2	0	y-ion bias		0.974	97.6	88.33	12	71.88	574.3	1720.89	-0.0021	-1.2	-5.5	4.68	152726	24807.2	HOMO SAPIENS	NP_000185.1	NP_000185.1	HPRT1	hypoxanthine-guanine phosphoribosyltransferase GN=HPRT1	218	hypoxanthine-guanine phosphoribosyltransferase GN=HPRT1
HEK293T	Rep2_24hpi	HOMO SAPIENS	ADLLDYIKALNRNSD	HEK_20220301_24hr	AP20220301_HEK293T_SARSCoV2_24hr_fxn3.48978.48978.3	3	1	HCD	30	92.8	15.44	5.04	4.83	10.41	10.62	0.06	80.1	10	2	2	0	8	30	3900000	0	2	0	0	0		Hydrogen	76	(F)	ADLLDYIKALNRNSD	15	(R)		AnIIDFLSVGKSnMLP	ADLLSNIRFGTISAQD	NA	A/D|L|L/D/Y/I/K/A/L/N R N S D	66.7	10	2	10	2	0	y-ion bias		0.927	100	87.85	9	100	574.301	1720.89	0.0005	0.3	2.5	4.68	147304	24807.2	HOMO SAPIENS	NP_000185.1	NP_000185.1	HPRT1	hypoxanthine-guanine phosphoribosyltransferase GN=HPRT1	218	hypoxanthine-guanine phosphoribosyltransferase GN=HPRT1
HEK293T	Rep1_24hpi	HOMO SAPIENS	ADLLDYIKALNRNSDR	HEK_20211112_24hr	AY20211112_HT_HEK293T_CIITA_SARS_classII_24hr_fxn2.41597.41597.3	3	3	HCD	34	99.5	15.87	5.97	6.32	9.9	9.55	0.17	95.1	8	2	3	0	3	30	135000000	0	2	0	0	0		Hydrogen	76	(F)	ADLLDYIKALNRNSDR	16	(S)		GELILDDTDALLKIYAN	DALISIIDHYKWQKF		A D\L|L/D/Y/I/K/A L N R N S D/R	43.8	7	2	7	1	0	y-ion bias		0.97	98.1	66.8	24	9.68	626.335	1876.99	0.0041	2.2	0.8	6.08	153166	24807.2	HOMO SAPIENS	NP_000185.1	NP_000185.1	HPRT1	hypoxanthine-guanine phosphoribosyltransferase GN=HPRT1	218	hypoxanthine-guanine phosphoribosyltransferase GN=HPRT1
HEK293T	Rep1_24hpi	HOMO SAPIENS	ADLLDYIKALNRNSDR	HEK_20211112_24hr	AY20211112_HT_HEK293T_CIITA_SARS_classII_24hr_fxn3.38443.38443.3	3	2	HCD	34	99.3	16.37	5.49	6.9	10.88	9.46	0.61	92.1	9	2	3	0	4	30	95500000	0	2	0	0	0		Hydrogen	76	(F)	ADLLDYIKALNRNSDR	16	(S)		AnLIRGTPTAnFFTVPR	ADILRDYKVImAENIP		A/D|L|L/D/Y/I/K/A L N R N S D/R	56.2	9	2	9	2	0	y-ion bias		0.976	75.8	66.73	15	64.22	626.335	1876.99	0.0041	2.2	0	6.08	153166	24807.2	HOMO SAPIENS	NP_000185.1	NP_000185.1	HPRT1	hypoxanthine-guanine phosphoribosyltransferase GN=HPRT1	218	hypoxanthine-guanine phosphoribosyltransferase GN=HPRT1
HEK293T	Rep1_24hpi	HOMO SAPIENS	ADLLDYIKALNRNSDR	HEK_20211112_24hr	AY20211112_HT_HEK293T_CIITA_SARS_classII_24hr_fxn2.41631.41631.4	4	2	HCD	34	99.4	13.45	2.43	2.64	11.02	10.81	0.11	86.9	8	2	3	0	6	30	33500000	0	2	0	0	0		Hydrogen	76	(F)	ADLLDYIKALNRNSDR	16	(S)		GVTFVHKTKSEYDLPR	LIWDITRSSYPQNKR		A D\L/L/D/Y/I/K/A L N R N S D/R	43.8	7	1	7	0	0	y-ion bias		0.969	100	66.78	24	33.9	470.004	1876.99	0.0072	3.8	1.7	6.08	155424	24807.2	HOMO SAPIENS	NP_000185.1	NP_000185.1	HPRT1	hypoxanthine-guanine phosphoribosyltransferase GN=HPRT1	218	hypoxanthine-guanine phosphoribosyltransferase GN=HPRT1
HEK293T	Rep1_24hpi	HOMO SAPIENS	ADLLDYIKALNRNSDR	HEK_20211112_24hr	AY20211112_HT_HEK293T_CIITA_SARS_classII_24hr_fxn3.38381.38381.4	4	1	HCD	34	99.6	14.25	3.07	3.99	11.18	10.26	0.39	89.7	8	2	3	0	4	30	9070000	0	2	0	0	0		Hydrogen	76	(F)	ADLLDYIKALNRNSDR	16	(S)		GELILDDTDALLKIYAN	LIWDITRSSYPQNKR		A D\L/L/D/Y/I/K/A L N R N S D/R	43.8	7	1	7	0	0	y-ion bias		0.963	100	66.78	5	100	470.003	1876.99	0.0042	2.2	0.8	6.08	153166	24807.2	HOMO SAPIENS	NP_000185.1	NP_000185.1	HPRT1	hypoxanthine-guanine phosphoribosyltransferase GN=HPRT1	218	hypoxanthine-guanine phosphoribosyltransferase GN=HPRT1
HEK293T	Rep2_24hpi	HOMO SAPIENS	ADLLDYIKALNRNSDR	HEK_20220301_24hr	AP20220301_HEK293T_SARSCoV2_24hr_fxn2.45889.45889.3	3	1	HCD	30	97.6	17.11	12.01	10.7	5.1	6.41	2.27	89.7	9	2	3	0	8	30	12800000	0	2	0	0	0		Hydrogen	76	(F)	ADLLDYIKALNRNSDR	16	(S)		AnLIRGTPTAnFFTVPR	AnLIERRQFETKENK	NA	A/D|L|L/D/Y/I/K/A L N R N S D/R	56.2	9	2	9	2	0	y-ion bias		0.929	88.5	81.32	10	100	626.335	1876.99	0.0021	1.1	-1	6.08	149427	24807.2	HOMO SAPIENS	NP_000185.1	NP_000185.1	HPRT1	hypoxanthine-guanine phosphoribosyltransferase GN=HPRT1	218	hypoxanthine-guanine phosphoribosyltransferase GN=HPRT1
HEK293T	Rep2_24hpi	HOMO SAPIENS	ADLLDYIKALNRNSDR	HEK_20220301_24hr	AP20220301_HEK293T_SARSCoV2_24hr_fxn3.45016.45016.3	3	2	HCD	30	96.6	16.94	11.6	10.28	5.34	6.66	2.58	91.3	9	2	3	0	7	30	41100000	0	2	0	0	0		Hydrogen	76	(F)	ADLLDYIKALNRNSDR	16	(S)		AnLIRGTPTAnFFTVPR	ADILRDYKVImAENIP	NA	A/D|L|L/D/Y/I/K/A L N R N S D/R	56.2	9	2	9	2	0	y-ion bias		0.987	100	80.82	12	100	626.333	1876.99	-0.0028	-1.5	-3.7	6.08	163492	24807.2	HOMO SAPIENS	NP_000185.1	NP_000185.1	HPRT1	hypoxanthine-guanine phosphoribosyltransferase GN=HPRT1	218	hypoxanthine-guanine phosphoribosyltransferase GN=HPRT1
HEK293T	Rep2_24hpi	HOMO SAPIENS	ADLLDYIKALNRNSDR	HEK_20220301_24hr	AP20220301_HEK293T_SARSCoV2_24hr_fxn2.45887.45887.4	4	1	HCD	30	92.2	13.89	6.99	7.36	6.9	6.53	0.45	79.8	8	2	3	0	10	30	17900000	0	2	0	0	0		Hydrogen	76	(F)	ADLLDYIKALNRNSDR	16	(S)		LEGInLPYEKPmkGTK	LADInYEGRLEAVSRk	NA	A D\L/L/D/Y/I/K/A L N R N S D/R	43.8	7	1	7	0	0	y-ion bias		0.969	87.3	81.32	12	47.88	470.003	1876.99	0.0011	0.6	8.6	6.08	151648	24807.2	HOMO SAPIENS	NP_000185.1	NP_000185.1	HPRT1	hypoxanthine-guanine phosphoribosyltransferase GN=HPRT1	218	hypoxanthine-guanine phosphoribosyltransferase GN=HPRT1
HEK293T	Rep2_24hpi	HOMO SAPIENS	ADLLDYIKALNRNSDR	HEK_20220301_24hr	AP20220301_HEK293T_SARSCoV2_24hr_fxn3.45111.45111.4	4	1	HCD	30	66.7	7.58	2.49	NA	5.09	7.58	2.49	34.4	7	2	3	0	18	30	59200000	0	2	0	0	0		Hydrogen	76	(F)	ADLLDYIKALNRNSDR	16	(S)		qLHDITLAKVGGmPLDVA		NA	A D\L/L/D/Y I/K/A L N R N S D/R	31.2	5	1	6	0	0	y-ion bias		0.972	37.1	80.82	12	25.95	470.002	1876.99	0.0002	0.1	2.2	6.08	159793	24807.2	HOMO SAPIENS	NP_000185.1	NP_000185.1	HPRT1	hypoxanthine-guanine phosphoribosyltransferase GN=HPRT1	218	hypoxanthine-guanine phosphoribosyltransferase GN=HPRT1
HEK293T	Rep1_24hpi	HOMO SAPIENS	ADLLDYIKALNRNSDRS	HEK_20211112_24hr	AY20211112_HT_HEK293T_CIITA_SARS_classII_24hr_fxn2.41306.41306.2	2	1	HCD	34	78.8	11.81	4.85	4.52	6.97	7.29	0.74	78.7	6	3	3	3.21	10	30	1230000	0	3	0	0	0		Hydrogen	76	(F)	ADLLDYIKALNRNSDRS	17	(I)		ILDGESVKVLYAIGEDSR	EGInLPELFKYAEVLDL		A D/L\L D|Y\I K A L N R/N S D|R S	11.8	2	4	4	2	0	unbiased		0.617	100	66.28	0	100	982.514	1964.02	0.0001	0.1	-7	6.08	184059	24807.2	HOMO SAPIENS	NP_000185.1	NP_000185.1	HPRT1	hypoxanthine-guanine phosphoribosyltransferase GN=HPRT1	218	hypoxanthine-guanine phosphoribosyltransferase GN=HPRT1
HEK293T	Rep1_24hpi	HOMO SAPIENS	ADLLDYIKALNRNSDRS	HEK_20211112_24hr	AY20211112_HT_HEK293T_CIITA_SARS_classII_24hr_fxn2.41357.41357.3	3	3	HCD	34	100	14.65	7.88	6.05	6.77	8.6	2.35	87.7	8	3	3	0	5	30	285000000	0	3	0	0	0		Hydrogen	76	(F)	ADLLDYIKALNRNSDRS	17	(I)		kELnYLIEKGTKPDVSS	LnALnKNWRYIVPmLT		A D|L|L/D/Y/I/K/A L N R N S D/R S	35.3	6	2	8	2	0	y-ion bias		0.987	99.4	66.37	21	6.01	655.346	1964.02	0.0052	2.7	1.3	6.08	172408	24807.2	HOMO SAPIENS	NP_000185.1	NP_000185.1	HPRT1	hypoxanthine-guanine phosphoribosyltransferase GN=HPRT1	218	hypoxanthine-guanine phosphoribosyltransferase GN=HPRT1
HEK293T	Rep1_24hpi	HOMO SAPIENS	ADLLDYIKALNRNSDRS	HEK_20211112_24hr	AY20211112_HT_HEK293T_CIITA_SARS_classII_24hr_fxn3.38109.38109.3	3	2	HCD	34	99.3	15.36	9.26	6.79	6.1	8.57	4.58	87.6	9	3	3	0	4	30	178000000	0	3	0	0	0		Hydrogen	76	(F)	ADLLDYIKALNRNSDRS	17	(I)		kELnYLIEKGTKPDVSS	IDALnENKVLVLDTDYK		A D|L|L/D/Y/I/K/A L N R N S D/R-S	47.1	8	2	8	2	1	y-ion bias		0.981	91.6	66.37	14	57.64	655.346	1964.02	0.0033	1.7	0.3	6.08	176870	24807.2	HOMO SAPIENS	NP_000185.1	NP_000185.1	HPRT1	hypoxanthine-guanine phosphoribosyltransferase GN=HPRT1	218	hypoxanthine-guanine phosphoribosyltransferase GN=HPRT1
HEK293T	Rep1_24hpi	HOMO SAPIENS	ADLLDYIKALNRNSDRS	HEK_20211112_24hr	AY20211112_HT_HEK293T_CIITA_SARS_classII_24hr_fxn2.41265.41265.4	4	2	HCD	34	98.8	11.25	7.81	3.74	3.44	7.51	5.39	78.8	9	3	3	0	9	30	79600000	0	3	0	0	0		Hydrogen	76	(F)	ADLLDYIKALNRNSDRS	17	(I)		kELnYLIEKGTKPDVSS	qVADLKAFSKHIYNAYL		A D\L/L/D/Y/I/K/A L N R N S D/R-S	47.1	8	1	7	0	1	y-ion bias		0.979	96.4	66.37	19	29.41	491.762	1964.02	0.0053	2.7	1.3	6.08	169834	24807.2	HOMO SAPIENS	NP_000185.1	NP_000185.1	HPRT1	hypoxanthine-guanine phosphoribosyltransferase GN=HPRT1	218	hypoxanthine-guanine phosphoribosyltransferase GN=HPRT1
HEK293T	Rep1_24hpi	HOMO SAPIENS	ADLLDYIKALNRNSDRS	HEK_20211112_24hr	AY20211112_HT_HEK293T_CIITA_SARS_classII_24hr_fxn3.38126.38126.4	4	2	HCD	34	99.1	11.03	6.59	3.9	4.45	7.13	3.85	80.6	8	3	3	0	8	30	39400000	0	3	0	0	0		Hydrogen	76	(F)	ADLLDYIKALNRNSDRS	17	(I)		kELnYLIEKGTKPDVSS	LnALnKNWRYIVPmLT		A D\L/L/D/Y/I/K/A L N R N S D/R S	35.3	6	1	7	0	0	y-ion bias		0.92	96	66.37	16	35.26	491.761	1964.02	0.0038	1.9	0.6	6.08	177307	24807.2	HOMO SAPIENS	NP_000185.1	NP_000185.1	HPRT1	hypoxanthine-guanine phosphoribosyltransferase GN=HPRT1	218	hypoxanthine-guanine phosphoribosyltransferase GN=HPRT1
HEK293T	Rep2_24hpi	HOMO SAPIENS	ADLLDYIKALNRNSDRS	HEK_20220301_24hr	AP20220301_HEK293T_SARSCoV2_24hr_fxn2.45720.45720.3	3	1	HCD	30	95.2	10.19	6.42	4.58	3.76	5.61	2.29	55.7	8	3	3	0	17	30	22000000	0	3	0	0	0		Hydrogen	76	(F)	ADLLDYIKALNRNSDRS	17	(I)		kELnYLIEKGTKPDVSS	IDALnENKVLVLDTDYK	NA	A D|L|L/D/Y/I/K/A L N R N S D/R S	35.3	6	2	8	2	0	y-ion bias		0.934	68.8	81	23	52.72	655.345	1964.02	0.0003	0.1	-1.2	6.08	184059	24807.2	HOMO SAPIENS	NP_000185.1	NP_000185.1	HPRT1	hypoxanthine-guanine phosphoribosyltransferase GN=HPRT1	218	hypoxanthine-guanine phosphoribosyltransferase GN=HPRT1
HEK293T	Rep2_24hpi	HOMO SAPIENS	ADLLDYIKALNRNSDRS	HEK_20220301_24hr	AP20220301_HEK293T_SARSCoV2_24hr_fxn3.44952.44952.3	3	2	HCD	30	94.4	17.58	10.4	10.6	7.18	6.98	0.41	86.3	9	3	3	0	9	30	59100000	0	3	0	0	0		Hydrogen	76	(F)	ADLLDYIKALNRNSDRS	17	(I)		ADILGSLDnEIVMKQLGF	ADLIIGIFSmNLYTTYI	NA	A/D|L|L/D/Y/I/K/A L N R N S D/R S	47.1	8	2	9	2	0	y-ion bias		0.989	100	80.53	11	100	655.342	1964.02	-0.0071	-3.6	4.1	6.08	186492	24807.2	HOMO SAPIENS	NP_000185.1	NP_000185.1	HPRT1	hypoxanthine-guanine phosphoribosyltransferase GN=HPRT1	218	hypoxanthine-guanine phosphoribosyltransferase GN=HPRT1
HEK293T	Rep2_24hpi	HOMO SAPIENS	ADLLDYIKALNRNSDRS	HEK_20220301_24hr	AP20220301_HEK293T_SARSCoV2_24hr_fxn2.45704.45704.4	4	2	HCD	30	93	13.32	9.7	6.2	3.62	7.12	3.4	79.4	8	3	3	0	10	30	26800000	0	3	0	0	0		Hydrogen	76	(F)	ADLLDYIKALNRNSDRS	17	(I)		kELnYLIEKGTKPDVSS	GEILnPGKnVRITGInHE	NA	A D|L/L/D/Y/I/K/A L N R N S D/R S	35.3	6	1	8	1	0	y-ion bias		0.947	72.2	81.02	11	61.69	491.76	1964.02	-0.0026	-1.3	-2.7	6.08	180368	24807.2	HOMO SAPIENS	NP_000185.1	NP_000185.1	HPRT1	hypoxanthine-guanine phosphoribosyltransferase GN=HPRT1	218	hypoxanthine-guanine phosphoribosyltransferase GN=HPRT1
HEK293T	Rep2_24hpi	HOMO SAPIENS	ADLLDYIKALNRNSDRS	HEK_20220301_24hr	AP20220301_HEK293T_SARSCoV2_24hr_fxn3.44942.44942.4	4	2	HCD	30	84	15.3	10.2	7.71	5.1	7.59	1.88	89.4	8	3	3	0	6	30	82200000	0	3	0	0	0		Hydrogen	76	(F)	ADLLDYIKALNRNSDRS	17	(I)		kELnYLIEKGTKPDVSS	GEILnPGKnVRITGInHE	NA	A D|L/L/D/Y/I/K/A L N R N S D/R S	35.3	6	1	8	1	0	y-ion bias		0.953	68.3	80.53	11	25.39	491.76	1964.02	-0.0001	0	-1.4	6.08	184046	24807.2	HOMO SAPIENS	NP_000185.1	NP_000185.1	HPRT1	hypoxanthine-guanine phosphoribosyltransferase GN=HPRT1	218	hypoxanthine-guanine phosphoribosyltransferase GN=HPRT1
HEK293T	Rep1_24hpi	HOMO SAPIENS	DLLDYIKALNRNSD	HEK_20211112_24hr	AY20211112_HT_HEK293T_CIITA_SARS_classII_24hr_fxn2.46494.46494.2	2	1	HCD	34	98.9	8.98	3.03	3.31	5.95	5.67	0.07	66.6	8	2	2	0	16	30	77300000	0	2	0	0	0		Hydrogen	77	(A)	DLLDYIKALNRNSD	14	(R)		IDLENkFKRECR	EEQSKLGIFENLnK		D L\L|D|Y/I/K/A/L/N R N S D	50	7	3	7	2	0	y-ion bias		0.989	75.3	74.98	15	100	825.427	1649.85	-0.0026	-1.6	2.4	4.68	144045	24807.2	HOMO SAPIENS	NP_000185.1	NP_000185.1	HPRT1	hypoxanthine-guanine phosphoribosyltransferase GN=HPRT1	218	hypoxanthine-guanine phosphoribosyltransferase GN=HPRT1
HEK293T	Rep2_24hpi	HOMO SAPIENS	DLLDYIKALNRNSD	HEK_20220301_24hr	AP20220301_HEK293T_SARSCoV2_24hr_fxn2.50305.50305.3	3	1	HCD	30	90.1	9.98	3.42	3.45	6.56	6.54	0.05	56.2	8	2	2	0	14	30	3090000	0	2	0	0	0		Hydrogen	77	(A)	DLLDYIKALNRNSD	14	(R)		LDLDYLDNELWKI	YISkQAKASEVMGPV	NA	D L|L/D/Y/I/K/A/L/N R N S D	50	7	1	8	1	0	y-ion bias		0.968	59.3	89.58	11	100	550.621	1649.85	-0.0021	-1.3	3.1	4.68	145680	24807.2	HOMO SAPIENS	NP_000185.1	NP_000185.1	HPRT1	hypoxanthine-guanine phosphoribosyltransferase GN=HPRT1	218	hypoxanthine-guanine phosphoribosyltransferase GN=HPRT1
HEK293T	Rep1_24hpi	HOMO SAPIENS	DLLDYIKALNRNSDR	HEK_20211112_24hr	AY20211112_HT_HEK293T_CIITA_SARS_classII_24hr_fxn2.41922.41922.3	3	2	HCD	34	99.2	15.73	8.68	7.06	7.06	8.67	0.65	94.7	8	2	3	0	4	30	50000000	0	2	0	0	0		Hydrogen	77	(A)	DLLDYIKALNRNSDR	15	(S)		nILDYLSPLRIKDMN	VELAAEIAKHVGYSYR		D L|L/D/Y/I/K/A L N R/N S D/R	40	6	1	8	1	0	y-ion bias		0.963	95.9	67.45	16	38.35	602.656	1805.95	0.0027	1.5	3.6	6.04	143976	24807.2	HOMO SAPIENS	NP_000185.1	NP_000185.1	HPRT1	hypoxanthine-guanine phosphoribosyltransferase GN=HPRT1	218	hypoxanthine-guanine phosphoribosyltransferase GN=HPRT1
HEK293T	Rep1_24hpi	HOMO SAPIENS	DLLDYIKALNRNSDR	HEK_20211112_24hr	AY20211112_HT_HEK293T_CIITA_SARS_classII_24hr_fxn3.38703.38703.3	3	1	HCD	34	100	14.19	8.74	7.39	5.46	6.8	1.2	94.1	7	2	3	0	5	30	14700000	0	2	0	0	0		Hydrogen	77	(A)	DLLDYIKALNRNSDR	15	(S)		nILDYLSPLRIKDMN	VEIFSTNPDLYPVRR		D L|L/D/Y/I/K/A L N R N S D/R	40	6	1	7	1	0	y-ion bias		0.897	91.7	67.35	14	72.28	602.659	1805.95	0.0114	6.3	8.4	6.04	131893	24807.2	HOMO SAPIENS	NP_000185.1	NP_000185.1	HPRT1	hypoxanthine-guanine phosphoribosyltransferase GN=HPRT1	218	hypoxanthine-guanine phosphoribosyltransferase GN=HPRT1
HEK293T	Rep2_24hpi	HOMO SAPIENS	DLLDYIKALNRNSDR	HEK_20220301_24hr	AP20220301_HEK293T_SARSCoV2_24hr_fxn2.46232.46232.3	3	1	HCD	30	97.7	13.18	9.78	8.19	3.4	4.98	0.55	94.1	7	2	3	0	7	27	6080000	0	2	0	0	0		Hydrogen	77	(A)	DLLDYIKALNRNSDR	15	(S)		nILDYLSPLRIKDMN	VELnKANELFYLSHK	NA	D L|L/D/Y/I/K/A L N R N S D/R	40	6	1	7	1	0	y-ion bias		0.447	96.8	81.93	8	100	602.654	1805.95	-0.0018	-1	1.1	6.04	149439	24807.2	HOMO SAPIENS	NP_000185.1	NP_000185.1	HPRT1	hypoxanthine-guanine phosphoribosyltransferase GN=HPRT1	218	hypoxanthine-guanine phosphoribosyltransferase GN=HPRT1
HEK293T	Rep2_24hpi	HOMO SAPIENS	DLLDYIKALNRNSDR	HEK_20220301_24hr	AP20220301_HEK293T_SARSCoV2_24hr_fxn3.45372.45372.3	3	1	HCD	30	90.7	14.62	11.85	9.75	2.77	4.87	2.97	89.6	7	2	3	0	9	30	11100000	0	2	0	0	0		Hydrogen	77	(A)	DLLDYIKALNRNSDR	15	(S)		nILDYLSPLRIKDMN	DILnLLDSFLKSSSPGV	NA	D L|L/D/Y/I/K/A L N R N S D/R	40	6	1	7	1	0	y-ion bias		0.964	90.2	81.45	12	100	602.654	1805.95	-0.0043	-2.4	-0.3	6.04	141618	24807.2	HOMO SAPIENS	NP_000185.1	NP_000185.1	HPRT1	hypoxanthine-guanine phosphoribosyltransferase GN=HPRT1	218	hypoxanthine-guanine phosphoribosyltransferase GN=HPRT1
HEK293T	Rep2_24hpi	HOMO SAPIENS	DLLDYIKALNRNSDR	HEK_20220301_24hr	AP20220301_HEK293T_SARSCoV2_24hr_fxn2.46241.46241.4	4	1	HCD	30	95	10.65	7.59	3.87	3.06	6.78	1.34	83.3	7	2	3	0	8	22	1060000	0	2	0	0	0		Hydrogen	77	(A)	DLLDYIKALNRNSDR	15	(S)		nILDYLSPLRIKDMN	DLLnALKTVInDPSYK	NA	D L|L/D/Y/I/K/A L N R N S D/R	40	6	1	7	1	0	y-ion bias		0.735	77.6	81.93	1	100	452.243	1805.95	0.0001	0.1	2.2	6.04	145854	24807.2	HOMO SAPIENS	NP_000185.1	NP_000185.1	HPRT1	hypoxanthine-guanine phosphoribosyltransferase GN=HPRT1	218	hypoxanthine-guanine phosphoribosyltransferase GN=HPRT1
HEK293T	Rep2_24hpi	HOMO SAPIENS	DLLDYIKALNRNSDR	HEK_20220301_24hr	AP20220301_HEK293T_SARSCoV2_24hr_fxn3.45379.45379.4	4	1	HCD	30	91.8	14.13	9.91	4	4.21	10.13	2.78	89.9	8	2	3	0	9	30	6600000	0	2	0	0	0		Hydrogen	77	(A)	DLLDYIKALNRNSDR	15	(S)		nILDYLSPLRIKDMN	VELnKANELFYLSHK	NA	D L|L/D/Y/I/K/A/L N R N S D/R	46.7	7	1	8	1	0	y-ion bias		0.851	89.3	81.43	11	100	452.243	1805.95	-0.0006	-0.3	1.8	6.04	147052	24807.2	HOMO SAPIENS	NP_000185.1	NP_000185.1	HPRT1	hypoxanthine-guanine phosphoribosyltransferase GN=HPRT1	218	hypoxanthine-guanine phosphoribosyltransferase GN=HPRT1
HEK293T	Rep1_24hpi	HOMO SAPIENS	DLLDYIKALNRNSDRS	HEK_20211112_24hr	AY20211112_HT_HEK293T_CIITA_SARS_classII_24hr_fxn2.41604.41604.3	3	2	HCD	34	98.8	12.94	8.03	6.86	4.91	6.08	1.76	86.8	7	3	3	0	7	30	120000000	0	3	0	0	0		Hydrogen	77	(A)	DLLDYIKALNRNSDRS	16	(I)		VELnYLLRRQkESAM	LDISQkNLYREVMLE		D L|L/D/Y/I/K/A L N R N S D/R S	31.2	5	1	7	1	0	y-ion bias		0.978	100	66.97	19	55.98	631.668	1892.98	0.0067	3.5	-0.4	6.04	162676	24807.2	HOMO SAPIENS	NP_000185.1	NP_000185.1	HPRT1	hypoxanthine-guanine phosphoribosyltransferase GN=HPRT1	218	hypoxanthine-guanine phosphoribosyltransferase GN=HPRT1
HEK293T	Rep1_24hpi	HOMO SAPIENS	DLLDYIKALNRNSDRS	HEK_20211112_24hr	AY20211112_HT_HEK293T_CIITA_SARS_classII_24hr_fxn2.41706.41706.4	4	1	HCD	34	96.3	9.22	5.72	4.68	3.5	4.55	1.54	74.7	7	3	3	0	14	30	3150000	0	3	0	0	0		Hydrogen	77	(A)	DLLDYIKALNRNSDRS	16	(I)		VELnYLLRRQkESAM	LDISQkNLYREVMLE		D L\L/D/Y/I/K/A L N R N S D/R S	31.2	5	1	6	0	0	y-ion bias		0.921	85.6	67.02	7	100	474.003	1892.98	0.008	4.2	0.3	6.04	157256	24807.2	HOMO SAPIENS	NP_000185.1	NP_000185.1	HPRT1	hypoxanthine-guanine phosphoribosyltransferase GN=HPRT1	218	hypoxanthine-guanine phosphoribosyltransferase GN=HPRT1
HEK293T	Rep2_24hpi	HOMO SAPIENS	DLLDYIKALNRNSDRS	HEK_20220301_24hr	AP20220301_HEK293T_SARSCoV2_24hr_fxn2.46022.46022.3	3	1	HCD	30	94.1	12.36	9.27	8.11	3.09	4.25	0.61	88.3	7	3	3	0	10	27	9140000	0	3	0	0	0		Hydrogen	77	(A)	DLLDYIKALNRNSDRS	16	(I)		VELnYLLRRQkESAM	nLLnKEEnTLKNTIVF	NA	D L|L/D/Y/I/K/A L N R N S D/R S	31.2	5	1	7	1	0	y-ion bias		0.917	100	81.58	12	100	631.666	1892.98	0.0014	0.7	-3.2	6.04	160382	24807.2	HOMO SAPIENS	NP_000185.1	NP_000185.1	HPRT1	hypoxanthine-guanine phosphoribosyltransferase GN=HPRT1	218	hypoxanthine-guanine phosphoribosyltransferase GN=HPRT1
HEK293T	Rep2_24hpi	HOMO SAPIENS	DLLDYIKALNRNSDRS	HEK_20220301_24hr	AP20220301_HEK293T_SARSCoV2_24hr_fxn3.45174.45174.3	3	1	HCD	30	95.6	15.65	10.41	11.32	5.24	4.34	0.17	89.1	8	3	3	0	9	30	19300000	0	3	0	0	0		Hydrogen	77	(A)	DLLDYIKALNRNSDRS	16	(I)		VELnYLLRRQkESAM	nLLnKEEnTLKNTIVF	NA	D L|L/D|Y/I/K/A L N R N S D/R-S	43.8	7	2	7	2	1	y-ion bias		0.998	100	81.08	10	100	631.665	1892.98	-0.0027	-1.4	-5.4	6.04	171511	24807.2	HOMO SAPIENS	NP_000185.1	NP_000185.1	HPRT1	hypoxanthine-guanine phosphoribosyltransferase GN=HPRT1	218	hypoxanthine-guanine phosphoribosyltransferase GN=HPRT1
HEK293T	Rep2_24hpi	HOMO SAPIENS	DLLDYIKALNRNSDRS	HEK_20220301_24hr	AP20220301_HEK293T_SARSCoV2_24hr_fxn2.46051.46051.4	4	1	HCD	30	96.4	12.27	8.23	6.74	4.04	5.53	2.19	81.1	8	3	3	0	14	30	5220000	0	3	0	0	0		Hydrogen	77	(A)	DLLDYIKALNRNSDRS	16	(I)		VELnYLLRRQkESAM	LDISQkNLYREVMLE	NA	D L|L/D/Y/I/K/A/L N R N S D/R S	37.5	6	1	8	1	0	y-ion bias		0.854	96.2	81.58	9	100	474.001	1892.98	-0.0011	-0.6	-4.5	6.04	162710	24807.2	HOMO SAPIENS	NP_000185.1	NP_000185.1	HPRT1	hypoxanthine-guanine phosphoribosyltransferase GN=HPRT1	218	hypoxanthine-guanine phosphoribosyltransferase GN=HPRT1
HEK293T	Rep2_24hpi	HOMO SAPIENS	DLLDYIKALNRNSDRS	HEK_20220301_24hr	AP20220301_HEK293T_SARSCoV2_24hr_fxn3.45215.45215.4	4	1	HCD	30	97.3	14.41	10.38	6.02	4.02	8.39	3.57	89.1	8	3	3	0	9	30	10700000	0	3	0	0	0		Hydrogen	77	(A)	DLLDYIKALNRNSDRS	16	(I)		VELnYLLRRQkESAM	LDISQkNLYREVMLE	NA	D L|L/D/Y/I/K/A/L N R N S D/R S	37.5	6	1	8	1	0	y-ion bias		0.967	92.6	81.08	12	73.31	474	1892.98	-0.0028	-1.5	-5.4	6.04	172138	24807.2	HOMO SAPIENS	NP_000185.1	NP_000185.1	HPRT1	hypoxanthine-guanine phosphoribosyltransferase GN=HPRT1	218	hypoxanthine-guanine phosphoribosyltransferase GN=HPRT1
HEK293T	Rep2_24hpi	HOMO SAPIENS	FADLLDYIKALNRNSD	HEK_20220301_24hr	AP20220301_HEK293T_SARSCoV2_24hr_fxn3.54029.54029.3	3	1	HCD	30	93.3	16.48	3.33	4.67	13.15	11.8	0.07	80.9	10	2	2	0	8	30	3180000	0	2	0	0	0		Hydrogen	75	(F)	FADLLDYIKALNRNSD	16	(R)		EILDPKYSNVLDYLW	AFnKNnLILEERNKY	NA	F/A|D|L/L/D/Y/I/K/A/L N R N S D	62.5	10	2	10	2	0	y-ion bias		0.954	86.9	96.6	4	100	623.326	1867.95	0.008	4.3	8.1	4.68	163642	24807.2	HOMO SAPIENS	NP_000185.1	NP_000185.1	HPRT1	hypoxanthine-guanine phosphoribosyltransferase GN=HPRT1	218	hypoxanthine-guanine phosphoribosyltransferase GN=HPRT1
HEK293T	Rep1_24hpi	HOMO SAPIENS	FADLLDYIKALNRNSDR	HEK_20211112_24hr	AY20211112_HT_HEK293T_CIITA_SARS_classII_24hr_fxn3.43783.43783.3	3	1	HCD	34	91.3	17.46	6.84	10.14	10.62	7.32	1.06	95.9	9	2	3	0	3	30	9910000	0	2	0	0	0		Hydrogen	75	(F)	FADLLDYIKALNRNSDR	17	(S)		FAnIFLQLWPSTTLTDR	FADILRDYKVImAENIP		F/A|D|L/L/D-Y/I/K A L N R N S D/R	52.9	9	2	8	2	1	y-ion bias		0.906	82.2	76.08	7	100	675.36	2024.06	0.0087	4.3	7.9	6.04	172742	24807.2	HOMO SAPIENS	NP_000185.1	NP_000185.1	HPRT1	hypoxanthine-guanine phosphoribosyltransferase GN=HPRT1	218	hypoxanthine-guanine phosphoribosyltransferase GN=HPRT1
HEK293T	Rep1_24hpi	HOMO SAPIENS	FADLLDYIKALNRNSDR	HEK_20211112_24hr	AY20211112_HT_HEK293T_CIITA_SARS_classII_24hr_fxn3.43776.43776.4	4	1	HCD	34	99.2	12.23	5.07	4.37	7.16	7.86	0.71	80.1	8	2	3	0	9	30	18400000	0	2	0	0	0		Hydrogen	75	(F)	FADLLDYIKALNRNSDR	17	(S)		RSYSRKRVGCVnIQSAAA	InInYIKkEEGRRFLS		F A\D L/L/D/Y/I/K/A L N R N S D/R	35.3	6	1	7	0	0	y-ion bias		0.885	86.2	76.08	13	45.99	506.771	2024.06	0.0062	3.1	8.3	6.04	170105	24807.2	HOMO SAPIENS	NP_000185.1	NP_000185.1	HPRT1	hypoxanthine-guanine phosphoribosyltransferase GN=HPRT1	218	hypoxanthine-guanine phosphoribosyltransferase GN=HPRT1
HEK293T	Rep2_24hpi	HOMO SAPIENS	FADLLDYIKALNRNSDR	HEK_20220301_24hr	AP20220301_HEK293T_SARSCoV2_24hr_fxn3.49443.49443.3	3	1	HCD	30	88.2	18.07	11.84	14.45	6.23	3.62	1.38	96.5	8	2	3	0	3	30	3370000	0	2	0	0	0		Hydrogen	75	(F)	FADLLDYIKALNRNSDR	17	(S)		FAnIFLQLWPSTTLTDR	FADILRDYKVImAENIP	NA	F/A|D|L|L/D-Y I/K A L N R N S D/R	41.2	7	3	7	3	1	y-ion bias		-0.826	74.7	89.38	0	100	675.354	2024.06	-0.0097	-4.8	-1.2	6.04	187887	24807.2	HOMO SAPIENS	NP_000185.1	NP_000185.1	HPRT1	hypoxanthine-guanine phosphoribosyltransferase GN=HPRT1	218	hypoxanthine-guanine phosphoribosyltransferase GN=HPRT1
HEK293T	Rep2_24hpi	HOMO SAPIENS	FADLLDYIKALNRNSDR	HEK_20220301_24hr	AP20220301_HEK293T_SARSCoV2_24hr_fxn3.49430.49430.4	4	1	HCD	30	98.6	17.67	8.25	9.62	9.42	8.05	1.57	92	9	2	3	0	6	30	22000000	0	2	0	0	0		Hydrogen	75	(F)	FADLLDYIKALNRNSDR	17	(S)		LFkmPYVIAHYRDISL	FADILRDYKVImAENIP	NA	F A|D|L/L/D/Y/I/K/A L N R N S D/R	47.1	8	2	9	2	0	y-ion bias		0.991	100	88.72	11	24.23	506.768	2024.06	-0.0048	-2.4	-8	6.04	183611	24807.2	HOMO SAPIENS	NP_000185.1	NP_000185.1	HPRT1	hypoxanthine-guanine phosphoribosyltransferase GN=HPRT1	218	hypoxanthine-guanine phosphoribosyltransferase GN=HPRT1
HEK293T	Rep1_24hpi	HOMO SAPIENS	FADLLDYIKALNRNSDRS	HEK_20211112_24hr	AY20211112_HT_HEK293T_CIITA_SARS_classII_24hr_fxn2.47026.47026.3	3	1	HCD	34	98	11.31	4.08	4.01	7.23	7.3	0.08	79	7	3	3	0	12	30	1300000	0	3	0	0	0		Hydrogen	75	(F)	FADLLDYIKALNRNSDRS	18	(I)		HKGTKnDILLVESDLIMSP	SLDIAFLLLYFnDTHKSI		F A|D|L/L/D/Y I/K A L N R N S D/R S	22.2	4	2	7	2	0	y-ion bias		0.498	71.6	76.23	3	100	704.371	2111.09	0.0111	5.2	-3	6.04	188338	24807.2	HOMO SAPIENS	NP_000185.1	NP_000185.1	HPRT1	hypoxanthine-guanine phosphoribosyltransferase GN=HPRT1	218	hypoxanthine-guanine phosphoribosyltransferase GN=HPRT1
HEK293T	Rep1_24hpi	HOMO SAPIENS	FADLLDYIKALNRNSDRS	HEK_20211112_24hr	AY20211112_HT_HEK293T_CIITA_SARS_classII_24hr_fxn3.43536.43536.3	3	2	HCD	34	99.2	15.92	7.24	6.66	8.67	9.26	0.59	90.6	9	3	3	0	5	30	68600000	0	3	0	0	0		Hydrogen	75	(F)	FADLLDYIKALNRNSDRS	18	(I)		FADLnIKTLEAFKTELEQ	LSDTSLKGQPEVPAQLLDAE		F/A|D|L/L/D/Y/I/K A L N R N S D/R S	44.4	8	2	9	2	0	y-ion bias		0.984	94.3	75.72	13	63.58	704.37	2111.09	0.0079	3.7	2.5	6.04	198217	24807.2	HOMO SAPIENS	NP_000185.1	NP_000185.1	HPRT1	hypoxanthine-guanine phosphoribosyltransferase GN=HPRT1	218	hypoxanthine-guanine phosphoribosyltransferase GN=HPRT1
HEK293T	Rep1_24hpi	HOMO SAPIENS	FADLLDYIKALNRNSDRS	HEK_20211112_24hr	AY20211112_HT_HEK293T_CIITA_SARS_classII_24hr_fxn2.47023.47023.4	4	1	HCD	34	96.2	8.9	4.7	4.28	4.2	4.62	0.56	73.2	7	3	3	1.04	14	30	1410000	0	3	0	0	0		Hydrogen	75	(F)	FADLLDYIKALNRNSDRS	18	(I)		YVLAIDYPSNGLYRPSLk	GKnLASKTNVYISSSAGARW		F A D L/L/D/Y/I/K A L N R N S D/R-S	33.3	6	0	6	0	1	y-ion bias		0.36	91.7	76.23	2	100	528.53	2111.09	0.011	5.2	-8.6	6.04	188342	24807.2	HOMO SAPIENS	NP_000185.1	NP_000185.1	HPRT1	hypoxanthine-guanine phosphoribosyltransferase GN=HPRT1	218	hypoxanthine-guanine phosphoribosyltransferase GN=HPRT1
HEK293T	Rep1_24hpi	HOMO SAPIENS	FADLLDYIKALNRNSDRS	HEK_20211112_24hr	AY20211112_HT_HEK293T_CIITA_SARS_classII_24hr_fxn3.43528.43528.4	4	2	HCD	34	97.4	12.72	5.59	4.89	7.12	7.83	0.25	83	8	3	3	0	8	30	106000000	0	3	0	0	0		Hydrogen	75	(F)	FADLLDYIKALNRNSDRS	18	(I)		LSKGMLnLYTRIADSHYK	LDAFPNLKDFISRFEGLE		F A\D/L/L/D/Y/I/K A L N R N S D/R S	33.3	6	1	7	0	0	y-ion bias		0.997	95.8	75.72	13	32.02	528.529	2111.09	0.007	3.3	-0.2	6.04	195137	24807.2	HOMO SAPIENS	NP_000185.1	NP_000185.1	HPRT1	hypoxanthine-guanine phosphoribosyltransferase GN=HPRT1	218	hypoxanthine-guanine phosphoribosyltransferase GN=HPRT1
HEK293T	Rep2_24hpi	HOMO SAPIENS	FADLLDYIKALNRNSDRS	HEK_20220301_24hr	AP20220301_HEK293T_SARSCoV2_24hr_fxn3.49261.49261.3	3	2	HCD	30	88.6	17.26	11.67	9.3	5.59	7.95	1.12	92.3	9	3	3	0	6	30	11500000	0	3	0	0	0		Hydrogen	75	(F)	FADLLDYIKALNRNSDRS	18	(I)		FADLLEAHSDLKHNLSVTT	FADLCFASVTVPKMLAnLL	NA	F/A|D|L/L/D/Y/I/K A L N R N S D/R S	44.4	8	2	9	2	0	y-ion bias		0.943	100	88.47	3	100	704.366	2111.09	-0.0057	-2.7	2.6	6.04	218415	24807.2	HOMO SAPIENS	NP_000185.1	NP_000185.1	HPRT1	hypoxanthine-guanine phosphoribosyltransferase GN=HPRT1	218	hypoxanthine-guanine phosphoribosyltransferase GN=HPRT1
HEK293T	Rep2_24hpi	HOMO SAPIENS	FADLLDYIKALNRNSDRS	HEK_20220301_24hr	AP20220301_HEK293T_SARSCoV2_24hr_fxn3.49346.49346.4	4	2	HCD	30	95.5	18.16	10.72	8.88	7.44	9.27	0.62	92	9	3	3	0	6	30	50600000	0	3	0	0	0		Hydrogen	75	(F)	FADLLDYIKALNRNSDRS	18	(I)		FADLnIKTLEAFKTELEQ	KEFRGLLSFAESAnLnLSI	NA	F/A|D|L/L/D/Y/I/K A L N R N S D/R S	44.4	8	2	9	2	0	y-ion bias		0.985	93	88.45	13	100	528.527	2111.09	-0.001	-0.5	-1.8	6.04	205897	24807.2	HOMO SAPIENS	NP_000185.1	NP_000185.1	HPRT1	hypoxanthine-guanine phosphoribosyltransferase GN=HPRT1	218	hypoxanthine-guanine phosphoribosyltransferase GN=HPRT1
HEK293T	Rep1_24hpi	HOMO SAPIENS	CPEAVIPYANHELK	HEK_20211112_24hr	AY20211112_HT_HEK293T_CIITA_SARS_classII_24hr_fxn1.17623.17623.3	3	1	HCD	34	99.6	14.69	-0.65	-0.65	15.34	15.34	-0.65	82.7	10	0	1	0	5	30	5180000	0	1	0	0	0		Hydrogen	915	(R)	CPEAVIPYANHELK	14	(E)		RVAPECSkQNEALP	RLAENQkSCEPAVP		C P\E\A\V\I/P/Y A N/H-E-L/K	64.3	9	4	4	0	2	unbiased	C:Carbamidomethylation,	0.95	100	31.5	10	100	547.61	1640.81	0.0041	2.5	5	5.4	131441	115616	HOMO SAPIENS	NP_115759.2	NP_115759.2|NP_001295187.1	HPS3	Hermansky-Pudlak syndrome 3 protein isoform 1 GN=HPS3	1004	Hermansky-Pudlak syndrome 3 protein isoform 1 GN=HPS3
HEK293T	Rep1_24hpi	HOMO SAPIENS	CPEAVIPYANHELK	HEK_20211112_24hr	AY20211112_HT_HEK293T_CIITA_SARS_classII_24hr_fxn2.18724.18724.3	3	1	HCD	34	99.3	16.73	-0.22	-0.22	16.95	16.95	-0.22	90.4	10	0	1	0	4	30	28600000	0	1	0	0	0		Hydrogen	915	(R)	CPEAVIPYANHELK	14	(E)		RVAPECSkQNEALP	RLAENQkSCEPAVP		C P\E\A\V\I/P/Y/A N H-E-L/K	64.3	9	4	4	0	2	unbiased	C:Carbamidomethylation,	0.989	96.3	30.92	11	30.67	547.61	1640.81	0.004	2.4	4.9	5.4	131443	115616	HOMO SAPIENS	NP_115759.2	NP_115759.2|NP_001295187.1	HPS3	Hermansky-Pudlak syndrome 3 protein isoform 1 GN=HPS3	1004	Hermansky-Pudlak syndrome 3 protein isoform 1 GN=HPS3
HEK293T	Rep1_24hpi	HOMO SAPIENS	CPEAVIPYANHELKE	HEK_20211112_24hr	AY20211112_HT_HEK293T_CIITA_SARS_classII_24hr_fxn1.18239.18239.3	3	1	HCD	34	96.3	14.59	1.47	1.98	13.12	12.6	0.55	52.1	9	1	1	0	8	30	1750000	0	1	0	0	0		Hydrogen	915	(R)	CPEAVIPYANHELKE	15	(E)		PSVHTYLQmLDLAHE	RYTCEATNVAGkTEK		C P\E\A\V\I|P Y/A N H E-L/K/E	46.7	7	5	4	1	1	unbiased	C:Carbamidomethylation,	0.58	100	32.62	0	100	590.625	1769.85	0.007	4	4	4.96	150607	115616	HOMO SAPIENS	NP_115759.2	NP_115759.2|NP_001295187.1	HPS3	Hermansky-Pudlak syndrome 3 protein isoform 1 GN=HPS3	1004	Hermansky-Pudlak syndrome 3 protein isoform 1 GN=HPS3
HEK293T	Rep1_24hpi	HOMO SAPIENS	CPEAVIPYANHELKEEN	HEK_20211112_24hr	AY20211112_HT_HEK293T_CIITA_SARS_classII_24hr_fxn1.16287.16287.3	3	1	HCD	34	97.2	7.47	-3.3	-1.83	10.76	9.29	0.15	69.9	10	1	1	0	10	30	1690000	0	1	0	0	0	C915c	Hydrogen	915	(R)	cPEAVIPYANHELKEEN	17	(R)		EEAPENmNGnKLKGnQkN	EkQnGKLKNGnmNEPAEN		c P\E-A-V-I/P Y-A N H E-L/K-E E/N	41.2	7	1	3	0	6	internal-ion bias	c:Cysteinylation	0.956	100	29.07	7	100	692.314	2012.94	61.9883	2.7	-3.9	4.48	145479	115616	HOMO SAPIENS	NP_115759.2	NP_115759.2|NP_001295187.1	HPS3	Hermansky-Pudlak syndrome 3 protein isoform 1 GN=HPS3	1004	Hermansky-Pudlak syndrome 3 protein isoform 1 GN=HPS3
HEK293T	Rep2_24hpi	HOMO SAPIENS	CPEAVIPYANHELKEEN	HEK_20220301_24hr	AP20220301_HEK293T_SARSCoV2_24hr_fxn1.26987.26987.3	3	1	HCD	30	83.3	6	1.85	2.95	4.15	3.05	0.28	57.2	5	1	1	0	4	16	423000	0	1	0	0	0		Hydrogen	915	(R)	CPEAVIPYANHELKEEN	17	(R)		AAFLHCVnEWPSGPKkE	LEAnLPCTCKVHFPDPN	NA	C P E A-V\I/P Y A N H E L-K E E/N	17.6	3	1	2	0	2	unbiased	C:Carbamidomethylation,	0.056	100	49.58	0	100	671.65	2012.94	-0.0013	-0.6	-8.2	4.48	179203	115616	HOMO SAPIENS	NP_115759.2	NP_115759.2|NP_001295187.1	HPS3	Hermansky-Pudlak syndrome 3 protein isoform 1 GN=HPS3	1004	Hermansky-Pudlak syndrome 3 protein isoform 1 GN=HPS3
HEK293T	Rep2_24hpi	HOMO SAPIENS	CPEAVIPYANHELKEEN	HEK_20220301_24hr	AP20220301_HEK293T_SARSCoV2_24hr_fxn2.27528.27528.3	3	1	HCD	30	85.8	4.85	-3.22	-3.36	8.07	8.21	-3.22	48.1	7	1	1	0	14	30	1420000	0	1	0	0	0	N931n	Hydrogen	915	(R)	CPEAVIPYANHELKEEn	17	(R)		qGnMKKALLLTDQKcGY	PmQQkLnEVYEAVKnY	NA	C P\E\A\V\I P Y A N H E-L-K E E-n	29.4	5	4	0	0	3	b-ion bias	C:Carbamidomethylation,n:Deamidated	0.321	60.3	49.78	0	100	671.985	2012.94	1.001	8.4	-2.5	4.39	176778	115616	HOMO SAPIENS	NP_115759.2	NP_115759.2|NP_001295187.1	HPS3	Hermansky-Pudlak syndrome 3 protein isoform 1 GN=HPS3	1004	Hermansky-Pudlak syndrome 3 protein isoform 1 GN=HPS3
HEK293T	Rep1_24hpi	HOMO SAPIENS	EKNKATFLRAYVNWRNK	HEK_20211112_24hr	AY20211112_HT_HEK293T_CIITA_SARS_classII_24hr_fxn3.31800.31800.4	4	1	HCD	34	94.7	4.28	4.06	2.99	0.22	1.29	1.5	37	5	4	4	0	18	30	53200000	0	2	0	0	0	N93n K97k	Hydrogen	81	(E)	EKNKATFLRAYVnWRNk	17	(R)		FPSSRkGGAKTRLSYWAVAG	RQkGTEEFVKILRYENE		E K N K A T F-L-R A Y/V n-W-R N k	11.8	2	0	1	0	4	internal-ion bias	n:Deamidated,k:Acetyl	0.994	87.9	55.07	14	91.32	546.043	2138.16	42.9892	-2.5	-2.5	9.99	192297	115616	HOMO SAPIENS	NP_115759.2	NP_115759.2	HPS3	Hermansky-Pudlak syndrome 3 protein isoform 1 GN=HPS3	1004	Hermansky-Pudlak syndrome 3 protein isoform 1 GN=HPS3
HEK293T	Rep1_24hpi	HOMO SAPIENS	ERGLIFYINHSLYE	HEK_20211112_24hr	AY20211112_HT_HEK293T_CIITA_SARS_classII_24hr_fxn2.37212.37212.3	3	1	HCD	34	86.6	14.82	3.08	1.62	11.74	13.2	3.08	83.7	9	1	1	0	8	30	11700000	0	3	0	0	0		Hydrogen	603	(Y)	ERGLIFYINHSLYE	14	(N)		RAVEFILGmKTGSTVE	YTITLDIKASSHIYE		E R G L\I F\Y\I\N\H\S\L/Y/E	57.1	8	7	2	0	0	b-ion bias		0.976	100	59.43	11	48.02	585.304	1753.89	0.0073	4.1	-9.8	5.56	143243	115616	HOMO SAPIENS	NP_115759.2	NP_115759.2|NP_001295187.1	HPS3	Hermansky-Pudlak syndrome 3 protein isoform 1 GN=HPS3	1004	Hermansky-Pudlak syndrome 3 protein isoform 1 GN=HPS3
HEK293T	Rep2_24hpi	HOMO SAPIENS	ERGLIFYINHSLYE	HEK_20220301_24hr	AP20220301_HEK293T_SARSCoV2_24hr_fxn2.43165.43165.3	3	1	HCD	30	83.6	11.12	3.21	3.83	7.91	7.29	3.21	76.2	8	1	1	0	11	26	469000	0	3	0	0	0		Hydrogen	603	(Y)	ERGLIFYINHSLYE	14	(N)		ISVEEFGLQRRQYE	nKAIHYFRkELEY	NA	E R G L\I F\Y\I\N\H S\L/Y/E	42.9	6	6	2	0	0	b-ion bias		0.544	87	76.48	0	100	585.3	1753.89	-0.0053	-3.1	-0.8	5.56	149790	115616	HOMO SAPIENS	NP_115759.2	NP_115759.2|NP_001295187.1	HPS3	Hermansky-Pudlak syndrome 3 protein isoform 1 GN=HPS3	1004	Hermansky-Pudlak syndrome 3 protein isoform 1 GN=HPS3
HEK293T	Rep1_24hpi	HOMO SAPIENS	ERGLIFYINHSLYEN	HEK_20211112_24hr	AY20211112_HT_HEK293T_CIITA_SARS_classII_24hr_fxn2.35934.35934.2	2	1	HCD	34	99.7	9.42	3.86	1.99	5.56	7.43	1.99	60.2	6	1	1	0	14	30	26400000	0	3	0	0	0		Hydrogen	603	(Y)	ERGLIFYINHSLYEN	15	(L)		FSYAHQRVLIFDPKm	FKPDFILVRQHAYSm		E R G L I\F\Y\I N\H\S\L Y E N	26.7	4	6	0	0	0	b-ion bias		0.89	72.3	57.35	14	82.52	934.476	1867.93	0.0102	5.4	-4.5	5.4	177269	115616	HOMO SAPIENS	NP_115759.2	NP_115759.2|NP_001295187.1	HPS3	Hermansky-Pudlak syndrome 3 protein isoform 1 GN=HPS3	1004	Hermansky-Pudlak syndrome 3 protein isoform 1 GN=HPS3
HEK293T	Rep1_24hpi	HOMO SAPIENS	ERGLIFYINHSLYEN	HEK_20211112_24hr	AY20211112_HT_HEK293T_CIITA_SARS_classII_24hr_fxn2.35909.35909.3	3	1	HCD	34	96.8	12.16	2.18	0.76	9.98	11.4	1.42	71.7	9	1	1	0	11	30	122000000	0	3	0	0	0		Hydrogen	603	(Y)	ERGLIFYINHSLYEN	15	(L)		GAnLLRFLYGnVnVTVD	nAINYLDFLRAVENSK		E R G L\I\F\Y\I\N\H-S\L Y E/N	53.3	8	7	1	0	1	b-ion bias		0.975	89.8	57.35	14	15.05	623.318	1867.93	0.0056	3	-2.3	5.4	170743	115616	HOMO SAPIENS	NP_115759.2	NP_115759.2|NP_001295187.1	HPS3	Hermansky-Pudlak syndrome 3 protein isoform 1 GN=HPS3	1004	Hermansky-Pudlak syndrome 3 protein isoform 1 GN=HPS3
HEK293T	Rep2_24hpi	HOMO SAPIENS	ERGLIFYINHSLYEN	HEK_20220301_24hr	AP20220301_HEK293T_SARSCoV2_24hr_fxn2.42035.42035.3	3	1	HCD	30	94.5	14.13	2.66	3.55	11.47	10.58	0.32	80.6	9	1	1	0	10	30	21000000	0	3	0	0	0		Hydrogen	603	(Y)	ERGLIFYINHSLYEN	15	(L)		LEPGIKFTLDSELENY	AAPYSTQKSSVLPLYEN	NA	E R G L\I\F\Y\I\N\H S\L\Y E/N	46.7	7	8	1	0	0	b-ion bias		0.974	97.4	74.57	6	100	623.315	1867.93	-0.0025	-1.3	-0.6	5.4	171624	115616	HOMO SAPIENS	NP_115759.2	NP_115759.2|NP_001295187.1	HPS3	Hermansky-Pudlak syndrome 3 protein isoform 1 GN=HPS3	1004	Hermansky-Pudlak syndrome 3 protein isoform 1 GN=HPS3
HEK293T	Rep1_24hpi	HOMO SAPIENS	ERGLIFYINHSLYENL	HEK_20211112_24hr	AY20211112_HT_HEK293T_CIITA_SARS_classII_24hr_fxn2.44659.44659.3	3	1	HCD	34	88.7	13.82	3.38	2.16	10.44	11.66	1.01	76.6	9	1	1	0	10	30	13800000	0	3	0	0	0		Hydrogen	603	(Y)	ERGLIFYINHSLYENL	16	(D)		NHRRkQMLHQFMVTI	SSPQDLRLFYEkNKTL		E R G L I\F\Y\I\N\H\S\L\Y E N/L	50	8	8	1	0	0	b-ion bias		0.924	87.4	72.05	15	100	661.012	1981.02	0.0024	1.2	-8.5	5.4	183809	115616	HOMO SAPIENS	NP_115759.2	NP_115759.2|NP_001295187.1	HPS3	Hermansky-Pudlak syndrome 3 protein isoform 1 GN=HPS3	1004	Hermansky-Pudlak syndrome 3 protein isoform 1 GN=HPS3
HEK293T	Rep1_24hpi	HOMO SAPIENS	RGLIFYINHSLYEN	HEK_20211112_24hr	AY20211112_HT_HEK293T_CIITA_SARS_classII_24hr_fxn3.30492.30492.3	3	1	HCD	34	96.8	12.18	0.58	1.79	11.6	10.39	0.24	72.6	7	1	1	0	10	30	10700000	0	3	0	0	0		Hydrogen	604	(E)	RGLIFYINHSLYEN	14	(L)		VANLFLYRGETDLDI	YSRMSHALEEIKKF		R G L I\F Y\I\N\H\S\L Y E/N	35.7	5	6	1	0	0	b-ion bias		0.973	100	52.98	11	100	580.303	1738.89	0.0033	1.9	-3.8	6.75	136373	115616	HOMO SAPIENS	NP_115759.2	NP_115759.2|NP_001295187.1	HPS3	Hermansky-Pudlak syndrome 3 protein isoform 1 GN=HPS3	1004	Hermansky-Pudlak syndrome 3 protein isoform 1 GN=HPS3
HEK293T	Rep2_24hpi	HOMO SAPIENS	RGLIFYINHSLYEN	HEK_20220301_24hr	AP20220301_HEK293T_SARSCoV2_24hr_fxn3.39183.39183.3	3	1	HCD	30	95.2	7.95	2.82	2.73	5.13	5.22	1.09	61.8	6	1	1	0	17	30	6410000	0	3	0	0	0		Hydrogen	604	(E)	RGLIFYINHSLYEN	14	(L)		MATPLNKFPYTLITS	LIFAVTENVVnLYQn	NA	R G L I F Y\I\N\H\S\L Y E/N	35.7	5	5	1	0	0	b-ion bias		0.866	93.4	70.33	11	100	580.303	1738.89	0.0021	1.2	24150.6	6.75	144844	115616	HOMO SAPIENS	NP_115759.2	NP_115759.2|NP_001295187.1	HPS3	Hermansky-Pudlak syndrome 3 protein isoform 1 GN=HPS3	1004	Hermansky-Pudlak syndrome 3 protein isoform 1 GN=HPS3
HEK293T	Rep1_24hpi	HOMO SAPIENS	YERGLIFYINHSLYE	HEK_20211112_24hr	AY20211112_HT_HEK293T_CIITA_SARS_classII_24hr_fxn2.38379.38379.3	3	1	HCD	34	99.5	15.24	2.94	1.49	12.29	13.75	0.62	88.9	10	1	1	0	7	30	8240000	0	4	0	0	0		Hydrogen	602	(K)	YERGLIFYINHSLYE	15	(N)		LNNPLKDNFVKSNnkE	FFkLEAMKQTFNLEE		Y E R G L\I\F\Y\I\N\H-S\L/Y/E	66.7	10	7	2	0	1	b-ion bias		0.915	92.9	61.37	17	100	639.659	1916.95	0.0068	3.6	-5.4	5.55	201110	115616	HOMO SAPIENS	NP_115759.2	NP_115759.2|NP_001295187.1	HPS3	Hermansky-Pudlak syndrome 3 protein isoform 1 GN=HPS3	1004	Hermansky-Pudlak syndrome 3 protein isoform 1 GN=HPS3
HEK293T	Rep1_24hpi	HOMO SAPIENS	YERGLIFYINHSLYEN	HEK_20211112_24hr	AY20211112_HT_HEK293T_CIITA_SARS_classII_24hr_fxn2.37240.37240.3	3	1	HCD	34	99	14.56	2.64	2.06	11.92	12.5	0.03	81.5	10	1	1	0	9	30	62600000	0	4	0	0	0		Hydrogen	602	(K)	YERGLIFYINHSLYEN	16	(L)		WVQSGGLIRSFInFYNE	GPGFGVLLAFASYNKFNnN		Y E\R G L\I\F\Y\I\N\H-S\L Y E/N	50	8	8	1	0	1	b-ion bias		0.956	100	59.55	15	32.66	677.668	2031	-0.0061	-3	-3	5.4	214894	115616	HOMO SAPIENS	NP_115759.2	NP_115759.2|NP_001295187.1	HPS3	Hermansky-Pudlak syndrome 3 protein isoform 1 GN=HPS3	1004	Hermansky-Pudlak syndrome 3 protein isoform 1 GN=HPS3
HEK293T	Rep1_24hpi	HOMO SAPIENS	YERGLIFYINHSLYEN	HEK_20211112_24hr	AY20211112_HT_HEK293T_CIITA_SARS_classII_24hr_fxn3.34287.34287.3	3	1	HCD	34	99	12.46	2.77	2.67	9.69	9.79	0.27	69.5	9	1	1	0	9	30	1420000	0	4	0	0	0		Hydrogen	602	(K)	YERGLIFYINHSLYEN	16	(L)		WVQSGGLIRSFInFYNE	WFKNGNELnRKnkPQN		Y E R G L\I\F\Y\I N\H-S\L-Y E/N	43.8	7	6	1	0	2	b-ion bias		0.689	100	59.47	4	100	677.675	2031	0.0122	6	6	5.4	226720	115616	HOMO SAPIENS	NP_115759.2	NP_115759.2|NP_001295187.1	HPS3	Hermansky-Pudlak syndrome 3 protein isoform 1 GN=HPS3	1004	Hermansky-Pudlak syndrome 3 protein isoform 1 GN=HPS3
HEK293T	Rep2_24hpi	HOMO SAPIENS	YERGLIFYINHSLYEN	HEK_20220301_24hr	AP20220301_HEK293T_SARSCoV2_24hr_fxn2.43099.43099.3	3	1	HCD	30	99.3	14.2	3.09	1.94	11.11	12.26	1.32	78.3	10	1	1	0	10	30	12000000	0	4	0	0	0		Hydrogen	602	(K)	YERGLIFYINHSLYEN	16	(L)		GLLKYHSVAENHGSCFVL	LEYCIEkIHFIPPESN	NA	Y E\R G L\I\F\Y\I\N\H\S\L Y E/N	50	8	9	1	0	0	b-ion bias		0.942	86.4	76.42	10	62.6	677.67	2031	-0.0019	-0.9	-8.1	5.4	215844	115616	HOMO SAPIENS	NP_115759.2	NP_115759.2|NP_001295187.1	HPS3	Hermansky-Pudlak syndrome 3 protein isoform 1 GN=HPS3	1004	Hermansky-Pudlak syndrome 3 protein isoform 1 GN=HPS3
HEK293T	Rep1_24hpi	HOMO SAPIENS	YERGLIFYINHSLYENL	HEK_20211112_24hr	AY20211112_HT_HEK293T_CIITA_SARS_classII_24hr_fxn2.45525.45525.3	3	1	HCD	34	95.8	5.31	0.12	-0.46	5.19	5.77	0.16	42.1	6	1	1	0	18	30	653000	0	4	0	0	0		Hydrogen	602	(K)	YERGLIFYINHSLYENL	17	(D)		LHGnDICSLKPLVATETQF	FNEFYFLKLVnISGGSPGPG		Y E R G L I\F\Y\I\N\H S/L Y E N L	23.5	4	5	1	0	0	b-ion bias		0.915	62.7	73.95	0	100	715.367	2144.08	0.0068	3.2	8.7	5.4	234062	115616	HOMO SAPIENS	NP_115759.2	NP_115759.2|NP_001295187.1	HPS3	Hermansky-Pudlak syndrome 3 protein isoform 1 GN=HPS3	1004	Hermansky-Pudlak syndrome 3 protein isoform 1 GN=HPS3
HEK293T	Rep2_24hpi	HOMO SAPIENS	ATDPRFLILLGSPKLRT	HEK_20220301_24hr	AP20220301_HEK293T_SARSCoV2_24hr_fxn3.42836.42836.4	4	1	HCD	30	74.4	11.47	0	-0.94	11.47	12.41	NA	67.3	8	3	3	0	13	30	525000	0	3	0	0	0		Hydrogen	66	(L)	ATDPRFLILLGSPKLRT	17	(L)			FnVAVTRAKALLIIVGnP	NA	A T\D/P R F L-I/L/L/G S/P K/L R T	23.5	4	1	6	0	1	y-ion bias		0.946	56.7	76.85	1	100	475.286	1898.12	-0.0012	-0.6	0	10.84	28966	61432.9	HOMO SAPIENS	NP_001092010.1	NP_001092010.1|NP_001186759.1|NP_001159970.1	HPSE	heparanase isoform 1 preproprotein GN=HPSE	543	heparanase isoform 1 preproprotein GN=HPSE
HEK293T	Rep1_24hpi	HOMO SAPIENS	TDPRFLILLGSPKLR	HEK_20211112_24hr	AY20211112_HT_HEK293T_CIITA_SARS_classII_24hr_fxn3.35529.35529.3	3	1	HCD	34	98.1	8.7	1.85	0.24	6.85	8.46	2.48	71.3	6	2	3	0	14	30	3390000	0	2	0	0	0		Hydrogen	67	(A)	TDPRFLILLGSPKLR	15	(T)		PSSFKAPKLLVRSKPA	IHSFLSAKITRLGLVA		T D P R F L I/L|L/G S/P K-L/R	26.7	4	1	5	1	1	y-ion bias		0.918	78.2	61.65	12	100	576.02	1726.04	0.007	4.1	4.1	10.83	17691	61432.9	HOMO SAPIENS	NP_001092010.1	NP_001092010.1|NP_001186759.1|NP_001159970.1	HPSE	heparanase isoform 1 preproprotein GN=HPSE	543	heparanase isoform 1 preproprotein GN=HPSE
HEK293T	Rep1_24hpi	HOMO SAPIENS	TDPRFLILLGSPKLRT	HEK_20211112_24hr	AY20211112_HT_HEK293T_CIITA_SARS_classII_24hr_fxn3.35485.35485.3	3	1	HCD	34	96	17.78	3.45	6.98	14.33	10.8	3.45	91.5	9	3	3	0	6	30	13400000	0	3	0	0	0		Hydrogen	67	(A)	TDPRFLILLGSPKLRT	16	(L)		PQnVKKLFKPSVAKNK	TDRKQTLLHYLVKVI		T D/P R F L\I|L|L/G/S/P/K/L R T	43.8	7	3	8	2	0	y-ion bias		0.909	90.1	61.67	14	95.01	609.702	1827.09	0.0074	4	4	10.83	22010	61432.9	HOMO SAPIENS	NP_001092010.1	NP_001092010.1|NP_001186759.1|NP_001159970.1	HPSE	heparanase isoform 1 preproprotein GN=HPSE	543	heparanase isoform 1 preproprotein GN=HPSE
HEK293T	Rep2_24hpi	HOMO SAPIENS	TDPRFLILLGSPKLRT	HEK_20220301_24hr	AP20220301_HEK293T_SARSCoV2_24hr_fxn3.42920.42920.3	3	1	HCD	30	96.8	19.95	3.52	7.77	16.44	12.19	3.52	94.4	10	3	3	0	4	30	7110000	0	3	0	0	0		Hydrogen	67	(A)	TDPRFLILLGSPKLRT	16	(L)		PQnVKKLFKPSVAKNK	TDRKQTLLHYLVKVI	NA	T D/P R F L\I|L|L/G/S/P/K/L R-T	50	8	3	8	2	1	y-ion bias		0.861	100	77	10	100	609.7	1827.09	-0.0008	-0.4	-0.4	10.83	27816	61432.9	HOMO SAPIENS	NP_001092010.1	NP_001092010.1|NP_001186759.1|NP_001159970.1	HPSE	heparanase isoform 1 preproprotein GN=HPSE	543	heparanase isoform 1 preproprotein GN=HPSE
HEK293T	Rep2_24hpi	HOMO SAPIENS	TDPRFLILLGSPKLRT	HEK_20220301_24hr	AP20220301_HEK293T_SARSCoV2_24hr_fxn3.42923.42923.4	4	1	HCD	30	92.8	16.36	0.23	4.29	16.13	12.07	0.01	85.3	9	3	3	0	7	30	6350000	0	3	0	0	0		Hydrogen	67	(A)	TDPRFLILLGSPKLRT	16	(L)		SETLGINKRKIVnQLL	TDRKQTLLHYLVKVI	NA	T D|P R F L\I/L/L/G/S/P/K/L R T	43.8	7	2	8	1	0	y-ion bias		0.957	87.4	77	12	100	457.526	1827.09	-0.0015	-0.8	7.5	10.83	28220	61432.9	HOMO SAPIENS	NP_001092010.1	NP_001092010.1|NP_001186759.1|NP_001159970.1	HPSE	heparanase isoform 1 preproprotein GN=HPSE	543	heparanase isoform 1 preproprotein GN=HPSE
HEK293T	Rep1_24hpi	HOMO SAPIENS	GVGKSALTIQLIQNHFVDEYDPT	HEK_20211112_24hr	AY20211112_HT_HEK293T_CIITA_SARS_classII_24hr_fxn2.40300.40300.3	3	1	HCD	34	99.2	5.71	3.73	4.33	1.98	1.38	0.13	54.8	6	1	1	1.33	19	30	80700000	0	4	0	0	0		Hydrogen	13	(G)	GVGKSALTIQLIQNHFVDEYDPT	23	(I)		GGKkSLSVSNSVPSQHIVNYFGPT	TRISTGGGETEETLKkLLQEDTP		G V G K-S A L\T I Q L-I Q-N H F V D-E Y/D/P T	4.3	1	1	2	0	4	internal-ion bias		0.966	92.4	64.48	19	67.06	849.107	2545.29	0.0137	5.4	1	4.54	327259	21640.1	HOMO SAPIENS	NP_001123914.1	NP_001123914.1|NP_002515.1|NP_203524.1|NP_004976.2|NP_789765.1	HRAS	GTPase HRas isoform 1 GN=HRAS	189	GTPase HRas isoform 1 GN=HRAS
HEK293T	Rep2_24hpi	HOMO SAPIENS	IPYIETSAKTRQG	HEK_20220301_24hr	AP20220301_HEK293T_SARSCoV2_24hr_fxn2.19471.19471.3	3	1	HCD	30	90.9	17.31	7.31	8.19	10	9.13	1.34	83.4	10	2	2	0	7	30	1230000	0	4	0	0	0		Hydrogen	139	(G)	IPYIETSAKTRQG	13	(V)		IPYLDKDLYQPV	LPYLVTEAPSFRA	NA	I/P|Y|I/E/T/S/A/K/T/R Q G	76.9	10	2	10	2	0	y-ion bias		0.957	93.5	36.08	4	100	488.6	1463.79	0.0002	0.1	5	8.59	98212	21640.1	HOMO SAPIENS	NP_001123914.1	NP_001123914.1|NP_789765.1	HRAS	GTPase HRas isoform 1 GN=HRAS	189	GTPase HRas isoform 1 GN=HRAS
HEK293T	Rep1_24hpi	HOMO SAPIENS	IPYIETSAKTRQGVE	HEK_20211112_24hr	AY20211112_HT_HEK293T_CIITA_SARS_classII_24hr_fxn2.14472.14472.3	3	1	HCD	34	99.3	20.66	7.6	8.15	13.06	12.51	0.17	96.5	10	2	2	0	2	30	48400000	0	4	0	0	0		Hydrogen	139	(G)	IPYIETSAKTRQGVE	15	(D)		ELPYTSKEKELLEL	YPLLEVRmENVTVL		I P|Y|I/E/T/S/A/K/T/R Q G V/E	60	9	2	10	2	0	y-ion bias		0.927	91.9	24.6	16	17.32	564.638	1691.9	0.0032	1.9	-6.4	6.28	124145	21640.1	HOMO SAPIENS	NP_001123914.1	NP_001123914.1	HRAS	GTPase HRas isoform 1 GN=HRAS	189	GTPase HRas isoform 1 GN=HRAS
HEK293T	Rep2_24hpi	HOMO SAPIENS	IPYIETSAKTRQGVE	HEK_20220301_24hr	AP20220301_HEK293T_SARSCoV2_24hr_fxn2.22525.22525.3	3	1	HCD	30	97.7	19.4	10.57	8.45	8.82	10.95	3.21	94.6	12	2	2	0	4	30	11200000	0	4	0	0	0		Hydrogen	139	(G)	IPYIETSAKTRQGVE	15	(D)		LPYLPFEREkETK	YPLLEVRmENVTVL	NA	I/P/Y|I/E/T/S/A/K/T/R Q G-V/E	80	12	1	11	1	1	y-ion bias		0.985	95.5	41.42	17	100	564.638	1691.9	0.0023	1.3	-1	6.28	130687	21640.1	HOMO SAPIENS	NP_001123914.1	NP_001123914.1	HRAS	GTPase HRas isoform 1 GN=HRAS	189	GTPase HRas isoform 1 GN=HRAS
HEK293T	Rep1_24hpi	HOMO SAPIENS	IPYIETSAKTRQGVED	HEK_20211112_24hr	AY20211112_HT_HEK293T_CIITA_SARS_classII_24hr_fxn1.14042.14042.3	3	1	HCD	34	99.7	19.43	6.92	6.03	12.52	13.41	0.59	94.7	10	2	2	0	3	30	16900000	0	4	0	0	0		Hydrogen	139	(G)	IPYIETSAKTRQGVED	16	(A)		LYPLLWnFELNnVGI	PYLLGVNnLEFnWLL		I P|Y|I/E/T/S/A/K/T R Q G V-E/D	56.2	9	2	9	2	1	y-ion bias		0.926	94.4	25.12	10	89.23	602.98	1806.92	0.0025	1.4	-3.1	4.87	170333	21640.1	HOMO SAPIENS	NP_001123914.1	NP_001123914.1	HRAS	GTPase HRas isoform 1 GN=HRAS	189	GTPase HRas isoform 1 GN=HRAS
HEK293T	Rep1_24hpi	HOMO SAPIENS	IPYIETSAKTRQGVED	HEK_20211112_24hr	AY20211112_HT_HEK293T_CIITA_SARS_classII_24hr_fxn2.14533.14533.3	3	1	HCD	34	98.6	17.93	4.29	4.49	13.64	13.44	0.05	93.9	9	2	2	0	3	30	41800000	0	4	0	0	0		Hydrogen	139	(G)	IPYIETSAKTRQGVED	16	(A)		LYPLLWnFELNnVGI	PYLINGAEEkILEEF		I P/Y|I/E/T/S/A/K/T R Q G V E/D	50	8	1	9	1	0	y-ion bias		0.876	97.1	24.73	8	57.1	602.981	1806.92	0.004	2.2	-2.2	4.87	167238	21640.1	HOMO SAPIENS	NP_001123914.1	NP_001123914.1	HRAS	GTPase HRas isoform 1 GN=HRAS	189	GTPase HRas isoform 1 GN=HRAS
HEK293T	Rep2_24hpi	HOMO SAPIENS	IPYIETSAKTRQGVED	HEK_20220301_24hr	AP20220301_HEK293T_SARSCoV2_24hr_fxn1.22499.22499.3	3	1	HCD	30	92.2	15.48	7.31	7.13	8.17	8.35	0.37	83.2	10	2	2	0	7	27	626000	0	4	0	0	0		Hydrogen	139	(G)	IPYIETSAKTRQGVED	16	(A)		LPYCkMALNILSVQD	LPYPLnNFSVAkCQL	NA	I/P|Y|I/E/T/S/A/K/T R Q G V E/D	62.5	10	2	10	2	0	y-ion bias		0.043	89.8	41.95	2	100	602.979	1806.92	-0.0009	-0.5	5.2	4.87	171592	21640.1	HOMO SAPIENS	NP_001123914.1	NP_001123914.1	HRAS	GTPase HRas isoform 1 GN=HRAS	189	GTPase HRas isoform 1 GN=HRAS
HEK293T	Rep1_24hpi	HOMO SAPIENS	IPYIETSAKTRQGVEDA	HEK_20211112_24hr	AY20211112_HT_HEK293T_CIITA_SARS_classII_24hr_fxn1.14647.14647.3	3	1	HCD	34	99.8	20.05	3.92	8.72	16.13	11.33	0.13	95.9	10	2	2	0	2	30	14100000	0	4	0	0	0		Hydrogen	139	(G)	IPYIETSAKTRQGVEDA	17	(F)		PYINKYGNIFSLYSKA	YPLLEVRmENVTVLGE		I P|Y|I/E/T/S/A/K/T R Q G V E/D-A	52.9	9	2	9	2	1	y-ion bias		0.986	100	26.15	9	89.34	626.662	1877.96	0.0097	5.2	-5.1	4.68	168191	21640.1	HOMO SAPIENS	NP_001123914.1	NP_001123914.1	HRAS	GTPase HRas isoform 1 GN=HRAS	189	GTPase HRas isoform 1 GN=HRAS
HEK293T	Rep1_24hpi	HOMO SAPIENS	IPYIETSAKTRQGVEDA	HEK_20211112_24hr	AY20211112_HT_HEK293T_CIITA_SARS_classII_24hr_fxn2.15228.15228.3	3	1	HCD	34	99.3	21.4	3.14	8.14	18.26	13.26	0.11	100	11	2	2	0	0	30	42000000	0	4	0	0	0		Hydrogen	139	(G)	IPYIETSAKTRQGVEDA	17	(F)		SKGTVYLTTSHSEILNQ	YPLLEVRmENVTVLGE		I P/Y|I/E/T/S/A/K/T/R Q G V E/D-A	58.8	10	1	10	1	1	y-ion bias		0.987	100	25.7	8	100	626.662	1877.96	0.0108	5.8	5.8	4.68	169130	21640.1	HOMO SAPIENS	NP_001123914.1	NP_001123914.1	HRAS	GTPase HRas isoform 1 GN=HRAS	189	GTPase HRas isoform 1 GN=HRAS
HEK293T	Rep2_24hpi	HOMO SAPIENS	IPYIETSAKTRQGVEDA	HEK_20220301_24hr	AP20220301_HEK293T_SARSCoV2_24hr_fxn2.23703.23703.3	3	1	HCD	30	98.5	19.6	5.14	4.82	14.45	14.78	2.07	93.5	11	2	2	0	3	30	32900000	0	4	0	0	0		Hydrogen	139	(G)	IPYIETSAKTRQGVEDA	17	(F)		IPYIEDGPKFAmPVER	YPLLEVRmENVTVLGE	NA	I/P|Y/I/E/T/S/A/K/T R Q G V E/D-A	64.7	11	1	10	1	1	y-ion bias		0.931	100	43.38	12	25.93	626.656	1877.96	-0.0065	-3.5	3.8	4.68	188911	21640.1	HOMO SAPIENS	NP_001123914.1	NP_001123914.1	HRAS	GTPase HRas isoform 1 GN=HRAS	189	GTPase HRas isoform 1 GN=HRAS
HEK293T	Rep1_24hpi	HOMO SAPIENS	KSALTIQLIQNHFVDEYDPT	HEK_20211112_24hr	AY20211112_HT_HEK293T_CIITA_SARS_classII_24hr_fxn2.38260.38260.3	3	1	HCD	34	99.7	10.76	3.53	4	7.23	6.76	0.33	67.7	8	1	1	0	11	30	35300000	0	4	0	0	0		Hydrogen	16	(G)	KSALTIQLIQNHFVDEYDPT	20	(I)		GTLFQSPDYHVTnLLTIVDTP	kKSTSVYPHFSTTNLIGPDPT		K S A L T I Q L\I Q-N\H\F-V-D-E Y D/P-T	35	7	3	1	0	5	internal-ion bias		0.931	85.6	61.25	15	91.53	778.068	2332.18	0.0079	3.4	8.2	4.54	284044	21640.1	HOMO SAPIENS	NP_001123914.1	NP_001123914.1|NP_002515.1|NP_203524.1|NP_004976.2|NP_789765.1	HRAS	GTPase HRas isoform 1 GN=HRAS	189	GTPase HRas isoform 1 GN=HRAS
HEK293T	Rep2_24hpi	HOMO SAPIENS	KSALTIQLIQNHFVDEYDPT	HEK_20220301_24hr	AP20220301_HEK293T_SARSCoV2_24hr_fxn2.43856.43856.3	3	1	HCD	30	97.3	17.07	5.28	4.78	11.79	12.29	0.5	89.3	9	1	1	0	5	30	8050000	0	4	0	0	0		Hydrogen	16	(G)	KSALTIQLIQNHFVDEYDPT	20	(I)		AIFGVAGYRIWLNPHCLFPT	kKSTSVYPHFSTTNLIGPDPT	NA	K S A L\T I\Q L I Q-N H\F\V\D\E\Y/D|P T	30	6	8	2	1	1	b-ion bias		0.881	100	77.7	9	100	778.067	2332.18	0.0057	2.4	-7.8	4.54	276212	21640.1	HOMO SAPIENS	NP_001123914.1	NP_001123914.1|NP_002515.1|NP_203524.1|NP_004976.2|NP_789765.1	HRAS	GTPase HRas isoform 1 GN=HRAS	189	GTPase HRas isoform 1 GN=HRAS
HEK293T	Rep1_24hpi	HOMO SAPIENS	LTIQLIQNHFVDEYDPT	HEK_20211112_24hr	AY20211112_HT_HEK293T_CIITA_SARS_classII_24hr_fxn2.42006.42006.2	2	1	HCD	34	98.5	11.13	5.5	6.84	5.63	4.28	0.17	71.3	8	0	0	4.24	10	30	4530000	0	3	0	0	0		Hydrogen	19	(A)	LTIQLIQNHFVDEYDPT	17	(I)		VGSSLSDPTGPVPAkTLAGYS	TIQLIQNHFVDEYDPTI		L T\I-Q\L-I Q-N H\F V D-E Y/D/P-T	35.3	6	3	2	0	5	internal-ion bias		0.841	100	67.47	1	100	1023.51	2046.02	0.0049	2.4	-7.9	4.02	227922	21640.1	HOMO SAPIENS	NP_001123914.1	NP_001123914.1|NP_002515.1|NP_203524.1|NP_004976.2|NP_789765.1	HRAS	GTPase HRas isoform 1 GN=HRAS	189	GTPase HRas isoform 1 GN=HRAS
HEK293T	Rep1_24hpi	HOMO SAPIENS	SALTIQLIQNHFVDE	HEK_20211112_24hr	AY20211112_HT_HEK293T_CIITA_SARS_classII_24hr_fxn2.41232.41232.2	2	1	HCD	34	98	9.96	3.9	4.5	6.06	5.46	0.03	72.1	10	0	0	0	10	30	14900000	0	2	0	0	0		Hydrogen	17	(K)	SALTIQLIQNHFVDE	15	(Y)		TIASSKQFHASIQGPR	LTGTLQnHARKYnLP		S A\L\T\I-Q-L/I Q-N/H/F-V D E	53.3	8	3	3	0	4	internal-ion bias		0.928	100	66.17	12	100	864.455	1727.9	0.0068	4	-9	4.71	133495	21640.1	HOMO SAPIENS	NP_001123914.1	NP_001123914.1|NP_002515.1|NP_203524.1|NP_004976.2|NP_789765.1	HRAS	GTPase HRas isoform 1 GN=HRAS	189	GTPase HRas isoform 1 GN=HRAS
HEK293T	Rep2_24hpi	HOMO SAPIENS	SALTIQLIQNHFVDE	HEK_20220301_24hr	AP20220301_HEK293T_SARSCoV2_24hr_fxn2.46542.46542.2	2	1	HCD	30	96	14.69	4.47	5.08	10.22	9.61	0.29	84.5	12	0	0	0	7	30	6120000	0	2	0	0	0		Hydrogen	17	(K)	SALTIQLIQNHFVDE	15	(Y)		TLTGIFLFYHQSLTS	TGLTILnQTIDICKH	NA	S A\L|T|I/Q/L/I/Q/N/H F-V-D-E	73.3	11	3	8	2	3	y-ion bias		0.605	100	82.47	5	99.06	864.451	1727.9	-0.0014	-0.8	-3.1	4.71	147291	21640.1	HOMO SAPIENS	NP_001123914.1	NP_001123914.1|NP_002515.1|NP_203524.1|NP_004976.2|NP_789765.1	HRAS	GTPase HRas isoform 1 GN=HRAS	189	GTPase HRas isoform 1 GN=HRAS
HEK293T	Rep1_24hpi	HOMO SAPIENS	SALTIQLIQNHFVDEYD	HEK_20211112_24hr	AY20211112_HT_HEK293T_CIITA_SARS_classII_24hr_fxn2.44024.44024.2	2	1	HCD	34	99.6	8.42	4.48	3.98	3.94	4.44	0.05	63.2	9	0	0	3.39	13	30	4250000	0	3	0	0	0		Hydrogen	17	(K)	SALTIQLIQNHFVDEYD	17	(P)		SAIGSSPTFTIRYHDIPGS	GTLIFMYLQPkSNHSLD		S A\L\T\I-Q L I Q-N/H-F V D-E/Y D	35.3	6	3	2	0	4	internal-ion bias		0.811	100	71.02	3	100	1003.5	2005.99	0.0084	4.2	-1.4	4.27	214136	21640.1	HOMO SAPIENS	NP_001123914.1	NP_001123914.1|NP_002515.1|NP_203524.1|NP_004976.2|NP_789765.1	HRAS	GTPase HRas isoform 1 GN=HRAS	189	GTPase HRas isoform 1 GN=HRAS
HEK293T	Rep1_24hpi	HOMO SAPIENS	SALTIQLIQNHFVDEYDP	HEK_20211112_24hr	AY20211112_HT_HEK293T_CIITA_SARS_classII_24hr_fxn2.45355.45355.2	2	1	HCD	34	99.5	8.64	5.15	3.72	3.49	4.92	0.96	66.4	9	0	0	2.33	12	30	10000000	0	3	0	0	0		Hydrogen	17	(K)	SALTIQLIQNHFVDEYDP	18	(T)		GTLTYDEARNLFTLTAkm	TLASnVKYKKDIQNMHDP		S A\L\T\I-Q L I Q-N H-F V D E-Y/D-P	33.3	6	3	1	0	5	internal-ion bias		0.961	95.3	73.3	11	100	1052.03	2103.04	0.0079	3.7	2.1	4.02	231181	21640.1	HOMO SAPIENS	NP_001123914.1	NP_001123914.1|NP_002515.1|NP_203524.1|NP_004976.2|NP_789765.1	HRAS	GTPase HRas isoform 1 GN=HRAS	189	GTPase HRas isoform 1 GN=HRAS
HEK293T	Rep1_24hpi	HOMO SAPIENS	SALTIQLIQNHFVDEYDPT	HEK_20211112_24hr	AY20211112_HT_HEK293T_CIITA_SARS_classII_24hr_fxn2.44947.44947.2	2	2	HCD	34	98.6	13.81	5.28	5.69	8.53	8.12	0.11	87.1	11	0	0	1.1	6	30	145000000	0	4	0	0	0		Hydrogen	17	(K)	SALTIQLIQNHFVDEYDPT	19	(I)		LTTkQLADHTPKMQSWGYG	ATYQLQEPPSGITSQAVTDPT		S A\L\T\I-Q-L\I Q-N H F V-D E Y/D/P-T	42.1	8	4	2	0	5	internal-ion bias		0.996	100	72.52	15	40.61	1102.55	2204.09	0.0041	1.8	4.8	4.02	268538	21640.1	HOMO SAPIENS	NP_001123914.1	NP_001123914.1|NP_002515.1|NP_203524.1|NP_004976.2|NP_789765.1	HRAS	GTPase HRas isoform 1 GN=HRAS	189	GTPase HRas isoform 1 GN=HRAS
HEK293T	Rep1_24hpi	HOMO SAPIENS	SALTIQLIQNHFVDEYDPT	HEK_20211112_24hr	AY20211112_HT_HEK293T_CIITA_SARS_classII_24hr_fxn3.41367.41367.2	2	1	HCD	34	98.5	10.68	5.54	4.42	5.14	6.26	0.51	61.1	8	0	0	6.53	9	30	1840000	0	4	0	0	0		Hydrogen	17	(K)	SALTIQLIQNHFVDEYDPT	19	(I)		GTLSAKEKASPnAYMFICSK	STLAFFVLTGYKFQPTGnnP		S A\L\T\I-Q L\I Q-N H F V D E Y D/P-T	26.3	5	4	1	0	3	b-ion bias		0.415	78.2	72.07	0	100	1102.55	2204.09	0.0014	0.7	7.2	4.02	261231	21640.1	HOMO SAPIENS	NP_001123914.1	NP_001123914.1|NP_002515.1|NP_203524.1|NP_004976.2|NP_789765.1	HRAS	GTPase HRas isoform 1 GN=HRAS	189	GTPase HRas isoform 1 GN=HRAS
HEK293T	Rep1_24hpi	HOMO SAPIENS	SALTIQLIQNHFVDEYDPT	HEK_20211112_24hr	AY20211112_HT_HEK293T_CIITA_SARS_classII_24hr_fxn2.44885.44885.3	3	1	HCD	34	97.1	12.64	5.88	6.03	6.76	6.61	0.08	84.4	11	0	0	0	8	30	6410000	0	4	0	0	0		Hydrogen	17	(K)	SALTIQLIQNHFVDEYDPT	19	(I)		LTGTSNAPPRPPSTGTSPFGYV	ASITSEVFNKFFkERVME		S A\L\T\I-Q-L I Q-N H-F-V D-E-Y D/P T	31.6	6	3	1	0	7	internal-ion bias		0.719	90.8	72.52	8	100	735.37	2204.09	0.0073	3.3	-1.8	4.02	263938	21640.1	HOMO SAPIENS	NP_001123914.1	NP_001123914.1|NP_002515.1|NP_203524.1|NP_004976.2|NP_789765.1	HRAS	GTPase HRas isoform 1 GN=HRAS	189	GTPase HRas isoform 1 GN=HRAS
HEK293T	Rep2_24hpi	HOMO SAPIENS	SALTIQLIQNHFVDEYDPT	HEK_20220301_24hr	AP20220301_HEK293T_SARSCoV2_24hr_fxn2.49372.49372.2	2	1	HCD	30	98.3	18.82	4.67	5.06	14.15	13.76	0.48	96.8	11	0	0	1.06	2	30	15600000	0	4	0	0	0		Hydrogen	17	(K)	SALTIQLIQNHFVDEYDPT	19	(I)		VRVMSPSPCSCLVVSSQIPT	SEPLLIAEDSAIILGKcDPT	NA	S A L\T\I-Q L\I Q N H\F\V\D\E\Y|D|P T	42.1	8	10	2	2	1	b-ion bias		0.982	100	87.43	10	100	1102.55	2204.09	-0.0047	-2.1	-2.2	4.02	258966	21640.1	HOMO SAPIENS	NP_001123914.1	NP_001123914.1|NP_002515.1|NP_203524.1|NP_004976.2|NP_789765.1	HRAS	GTPase HRas isoform 1 GN=HRAS	189	GTPase HRas isoform 1 GN=HRAS
HEK293T	Rep2_24hpi	HOMO SAPIENS	SALTIQLIQNHFVDEYDPT	HEK_20220301_24hr	AP20220301_HEK293T_SARSCoV2_24hr_fxn2.49361.49361.2	2	1	HCD	30	97.7	6.74	2.1	1.84	4.64	4.89	0.26	57	6	0	0	2.07	18	30	3760000	0	4	0	0	0	N26n	Hydrogen	17	(K)	SALTIQLIQnHFVDEYDPT	19	(I)		SQLPkSAATAGnALVQFSSSTP	WTDGLLSATIRSYVYFnTP	NA	S A L\T\I-Q L\I Q n H F V D E Y/D/P T	15.8	3	3	2	0	1	unbiased	n:Deamidated	-0.07	59.9	87.45	1	100	1103.05	2204.09	1.0019	8.1	-6.6	3.84	267378	21640.1	HOMO SAPIENS	NP_001123914.1	NP_001123914.1|NP_002515.1|NP_203524.1|NP_004976.2|NP_789765.1	HRAS	GTPase HRas isoform 1 GN=HRAS	189	GTPase HRas isoform 1 GN=HRAS
HEK293T	Rep2_24hpi	HOMO SAPIENS	SALTIQLIQNHFVDEYDPT	HEK_20220301_24hr	AP20220301_HEK293T_SARSCoV2_24hr_fxn2.49373.49373.3	3	1	HCD	30	96.4	10.94	4.95	4.64	6	6.3	0.12	79.2	9	0	0	0	10	30	11300000	0	4	0	0	0		Hydrogen	17	(K)	SALTIQLIQNHFVDEYDPT	19	(I)		GTGAGLTAAmARPVSAQETSNTP	GTNSTEQASVPRAmAATLGAGTP	NA	S A\L\T\I-Q-L I Q-N H F V D-E-Y D/P T	26.3	5	3	1	0	5	internal-ion bias		0.957	100	87.43	11	100	735.365	2204.09	-0.0063	-2.9	8.8	4.02	260396	21640.1	HOMO SAPIENS	NP_001123914.1	NP_001123914.1|NP_002515.1|NP_203524.1|NP_004976.2|NP_789765.1	HRAS	GTPase HRas isoform 1 GN=HRAS	189	GTPase HRas isoform 1 GN=HRAS
HEK293T	Rep1_24hpi	HOMO SAPIENS	SALTIQLIQNHFVDEYDPTIE	HEK_20211112_24hr	AY20211112_HT_HEK293T_CIITA_SARS_classII_24hr_fxn2.48162.48162.2	2	1	HCD	34	96.7	6.15	0.72	0.42	5.42	5.73	0.07	63.2	8	0	0	5.9	11	30	1580000	0	4	0	0	0		Hydrogen	17	(K)	SALTIQLIQNHFVDEYDPTIE	21	(D)		TPTRNAYLFRDSAFGKVTLSAM	KSALTIQLIQnHFVDEYDPTI		S A\L\T\I Q L I Q-N H F V D E-Y D/P T/I-E	19	4	3	2	0	3	internal-ion bias		0.868	100	78.35	3	100	1223.62	2446.21	0.0166	6.8	-10	4.15	333628	21640.1	HOMO SAPIENS	NP_001123914.1	NP_001123914.1|NP_002515.1|NP_203524.1|NP_004976.2|NP_789765.1	HRAS	GTPase HRas isoform 1 GN=HRAS	189	GTPase HRas isoform 1 GN=HRAS
HEK293T	Rep1_24hpi	HOMO SAPIENS	QHTGVLKIVTLMVAVWVLAFLVNGPMILVSESWKD	HEK_20211112_24hr	AY20211112_HT_HEK293T_CIITA_SARS_classII_24hr_fxn3.56791.56791.3	3	1	HCD	34	99.7	4.33	0	NA	4.33	4.33	NA	36.7	6	0	0	8.63	16	30	13200000	0	4	0	0	0	Q125q N147n K131k K158k	Hydrogen	125	(T)	qHTGVLkIVTLMVAVWVLAFLVnGPMILVSESWkD	35	(E)					q H T G\V-L k I V T-L M V A V-W V L A F L-V n G P M I L V S E-S W k D	2.9	1	1	0	0	5	internal-ion bias	q:Pyroglutamic acid,n:Deamidated,k:Acetyl	-1.081	22.2	98.38	0	38.11	1321.37	3894.14	67.9503	-7.1	0	5.49	738668	44951.5	HOMO SAPIENS	NP_067637.2	NP_067637.2	HRH4	histamine H4 receptor isoform 1 GN=HRH4	390	histamine H4 receptor isoform 1 GN=HRH4
HEK293T	Rep2_24hpi	HOMO SAPIENS	GSGSGWSSSRGPY	HEK_20220301_24hr	AP20220301_HEK293T_SARSCoV2_24hr_fxn1.17958.17958.2	2	1	HCD	30	89.8	7.55	2.7	3.64	4.85	3.91	0.78	72.5	5	1	1	0	3	11	192000	0	6	0	0	0		Hydrogen	1498	(Y)	GSGSGWSSSRGPY	13	(E)		qSSGHVKEDWE	GSGSWGcSRLR	NA	G S\G S/G/W/S/S S R G P Y	23.1	3	1	4	0	0	y-ion bias		0.702	-1	33.72	0	100	642.784	1284.56	0	0	8.7	8.75	56183	283298	HOMO SAPIENS	NP_001009931.1	NP_001009931.1	HRNR	hornerin GN=HRNR	2850	hornerin GN=HRNR
HEK293T	Rep2_24hpi	HOMO SAPIENS	GSGSGWSSSRGPY	HEK_20220301_24hr	AP20220301_HEK293T_SARSCoV2_24hr_fxn3.17954.17954.2	2	1	HCD	30	66.7	10.59	2.85	5.93	7.75	4.67	0.25	72.3	7	1	1	0	6	18	308000	0	6	0	0	0		Hydrogen	1498	(Y)	GSGSGWSSSRGPY	13	(E)		mANGAASWnKAF	GSGSWGcSRLR	NA	G S\G/S/G/W/S/S/S R G P Y	46.2	6	1	6	0	0	y-ion bias		0.706	-1	33.35	0	100	642.782	1284.56	-0.0044	-3.4	-9.2	8.75	51775	283298	HOMO SAPIENS	NP_001009931.1	NP_001009931.1	HRNR	hornerin GN=HRNR	2850	hornerin GN=HRNR
HEK293T	Rep1_24hpi	HOMO SAPIENS	ALEQFQFIRAHAVR	HEK_20211112_24hr	AY20211112_HT_HEK293T_CIITA_SARS_classII_24hr_fxn2.23292.23292.3	3	1	HCD	34	97.8	11.83	3.69	4	8.14	7.83	0.24	84.5	8	1	2	0	8	30	71300000	0	0	0	0	0		Hydrogen	320	(F)	ALEQFQFIRAHAVR	14	(E)		ALEPRQTLGALIFEQ	LAnKLFGAPEPSTIAR		A L|E/Q/F Q/F-I R/A H/A V/R	28.6	4	1	7	1	1	y-ion bias		0.995	86.5	37.77	10	7.29	562.648	1685.92	0.0044	2.6	3.4	9.65	97311	42165.8	HOMO SAPIENS	NP_036394.1	NP_036394.1	HS2ST1	heparan sulfate 2-O-sulfotransferase 1 isoform 1 GN=HS2ST1	356	heparan sulfate 2-O-sulfotransferase 1 isoform 1 GN=HS2ST1
HEK293T	Rep1_24hpi	HOMO SAPIENS	ALEQFQFIRAHAVR	HEK_20211112_24hr	AY20211112_HT_HEK293T_CIITA_SARS_classII_24hr_fxn3.21566.21566.3	3	2	HCD	34	97	14.98	5.21	5.58	9.76	9.39	0.12	93.7	10	1	2	0	5	30	861000000	0	0	0	0	0		Hydrogen	320	(F)	ALEQFQFIRAHAVR	14	(E)		ALQFVEALGAGVARAGGV	ALEELRPGTFGALGALA		A/L|E/Q/F Q/F-I R/A/H/A V/R	57.1	8	1	9	1	1	y-ion bias		0.992	98.7	38.18	10	12.66	562.648	1685.92	0.0048	2.8	-3	9.65	97683	42165.8	HOMO SAPIENS	NP_036394.1	NP_036394.1	HS2ST1	heparan sulfate 2-O-sulfotransferase 1 isoform 1 GN=HS2ST1	356	heparan sulfate 2-O-sulfotransferase 1 isoform 1 GN=HS2ST1
HEK293T	Rep1_24hpi	HOMO SAPIENS	ALEQFQFIRAHAVR	HEK_20211112_24hr	AY20211112_HT_HEK293T_CIITA_SARS_classII_24hr_fxn2.23298.23298.4	4	1	HCD	34	97.2	11.14	0.97	1.06	10.17	10.08	1.16	80.6	10	1	2	0	11	29	39500000	0	0	0	0	0		Hydrogen	320	(F)	ALEQFQFIRAHAVR	14	(E)		ALEEKLMERLkQR	LQAQFELRAFHIRG		A L\E/Q/F/Q/F-I R/A/H/A V/R	57.1	8	1	8	0	1	y-ion bias		0.927	90.1	37.77	10	10.35	422.238	1685.92	0.0047	2.8	-5.1	9.65	97683	42165.8	HOMO SAPIENS	NP_036394.1	NP_036394.1	HS2ST1	heparan sulfate 2-O-sulfotransferase 1 isoform 1 GN=HS2ST1	356	heparan sulfate 2-O-sulfotransferase 1 isoform 1 GN=HS2ST1
HEK293T	Rep1_24hpi	HOMO SAPIENS	ALEQFQFIRAHAVR	HEK_20211112_24hr	AY20211112_HT_HEK293T_CIITA_SARS_classII_24hr_fxn3.21690.21690.4	4	2	HCD	34	97.2	11.63	0.26	1.26	11.38	10.37	0.34	80.1	11	1	2	0	12	30	657000000	0	0	0	0	0		Hydrogen	320	(F)	ALEQFQFIRAHAVR	14	(E)		PNPKSGLLADkQFTK	ELAWEKLLAAFPNLA		A L\E/Q/F/Q/F-I/R/A/H/A V/R	71.4	10	1	9	0	1	y-ion bias		0.989	99.4	38.17	8	9.77	422.238	1685.92	0.0053	3.1	3.9	9.65	94352	42165.8	HOMO SAPIENS	NP_036394.1	NP_036394.1	HS2ST1	heparan sulfate 2-O-sulfotransferase 1 isoform 1 GN=HS2ST1	356	heparan sulfate 2-O-sulfotransferase 1 isoform 1 GN=HS2ST1
HEK293T	Rep2_24hpi	HOMO SAPIENS	ALEQFQFIRAHAVR	HEK_20220301_24hr	AP20220301_HEK293T_SARSCoV2_24hr_fxn3.31099.31099.2	2	1	HCD	30	31.6	10.52	3.01	0.04	7.51	10.48	1.3	71.3	7	1	2	3.48	12	30	753000	0	0	0	0	0		Hydrogen	320	(F)	ALEQFQFIRAHAVR	14	(E)		LAESVKEAARKEAQR	AInKmIkETLPNVR	NA	A L\E|Q\F Q F I R/A|H\A V|R	35.7	5	6	4	3	0	unbiased		0.777	61.6	56.45	0	100	843.462	1685.92	-0.0067	-4	-7.5	9.65	114267	42165.8	HOMO SAPIENS	NP_036394.1	NP_036394.1	HS2ST1	heparan sulfate 2-O-sulfotransferase 1 isoform 1 GN=HS2ST1	356	heparan sulfate 2-O-sulfotransferase 1 isoform 1 GN=HS2ST1
HEK293T	Rep2_24hpi	HOMO SAPIENS	ALEQFQFIRAHAVR	HEK_20220301_24hr	AP20220301_HEK293T_SARSCoV2_24hr_fxn2.31513.31513.3	3	1	HCD	30	95.3	13.72	7.23	8.02	6.48	5.69	0.39	91.4	8	1	2	0	8	30	14500000	0	0	0	0	0		Hydrogen	320	(F)	ALEQFQFIRAHAVR	14	(E)		ALQFVEALGAGVARAGGV	ALEELRPGTFGALGALA	NA	A/L|E/Q/F Q/F/I R/A H A V/R	42.9	6	1	8	1	0	y-ion bias		0.981	93.2	56.52	9	100	562.646	1685.92	0.0003	0.2	-5.7	9.65	106498	42165.8	HOMO SAPIENS	NP_036394.1	NP_036394.1	HS2ST1	heparan sulfate 2-O-sulfotransferase 1 isoform 1 GN=HS2ST1	356	heparan sulfate 2-O-sulfotransferase 1 isoform 1 GN=HS2ST1
HEK293T	Rep2_24hpi	HOMO SAPIENS	ALEQFQFIRAHAVR	HEK_20220301_24hr	AP20220301_HEK293T_SARSCoV2_24hr_fxn3.31161.31161.3	3	1	HCD	30	96.2	16.14	7.77	7.97	8.37	8.17	0.72	95.5	10	1	2	0	5	30	703000000	0	0	0	0	0		Hydrogen	320	(F)	ALEQFQFIRAHAVR	14	(E)		qGKIADTLLGQFDIIA	ALEELRPGTFGALGALA	NA	A/L|E/Q/F Q/F/I/R/A/H A V/R	64.3	9	1	10	1	0	y-ion bias		0.985	99.5	56.42	12	5.36	562.644	1685.92	-0.005	-3	4.5	9.65	104921	42165.8	HOMO SAPIENS	NP_036394.1	NP_036394.1	HS2ST1	heparan sulfate 2-O-sulfotransferase 1 isoform 1 GN=HS2ST1	356	heparan sulfate 2-O-sulfotransferase 1 isoform 1 GN=HS2ST1
HEK293T	Rep2_24hpi	HOMO SAPIENS	ALEQFQFIRAHAVR	HEK_20220301_24hr	AP20220301_HEK293T_SARSCoV2_24hr_fxn2.31514.31514.4	4	1	HCD	30	96	13.72	1.95	3.94	11.76	9.77	0.09	84.4	11	1	2	0	10	30	16500000	0	0	0	0	0		Hydrogen	320	(F)	ALEQFQFIRAHAVR	14	(E)		AIEDLREAVKQPLGF	LAAWFPDLLNRIKE	NA	A L|E/Q/F/Q/F-I/R/A/H/A V/R	71.4	10	1	10	1	1	y-ion bias		0.966	100	56.52	9	36.49	422.236	1685.92	-0.0021	-1.2	-0.4	9.65	105561	42165.8	HOMO SAPIENS	NP_036394.1	NP_036394.1	HS2ST1	heparan sulfate 2-O-sulfotransferase 1 isoform 1 GN=HS2ST1	356	heparan sulfate 2-O-sulfotransferase 1 isoform 1 GN=HS2ST1
HEK293T	Rep2_24hpi	HOMO SAPIENS	ALEQFQFIRAHAVR	HEK_20220301_24hr	AP20220301_HEK293T_SARSCoV2_24hr_fxn3.31160.31160.4	4	2	HCD	30	97.4	13.28	3.94	4.2	9.34	9.08	1.94	81.7	11	1	2	0	11	30	718000000	0	0	0	0	0		Hydrogen	320	(F)	ALEQFQFIRAHAVR	14	(E)		AIEEQSILIEKREAG	EQLARDFRIPDkR	NA	A L|E/Q/F/Q/F-I/R/A/H/A V/R	71.4	10	1	10	1	1	y-ion bias		0.984	100	56.42	12	3.64	422.235	1685.92	-0.0049	-2.9	7	9.65	104411	42165.8	HOMO SAPIENS	NP_036394.1	NP_036394.1	HS2ST1	heparan sulfate 2-O-sulfotransferase 1 isoform 1 GN=HS2ST1	356	heparan sulfate 2-O-sulfotransferase 1 isoform 1 GN=HS2ST1
HEK293T	Rep1_24hpi	HOMO SAPIENS	ALEQFQFIRAHAVRE	HEK_20211112_24hr	AY20211112_HT_HEK293T_CIITA_SARS_classII_24hr_fxn2.23621.23621.2	2	1	HCD	34	72	9.96	5.39	4.8	4.57	5.16	0.56	72.5	6	2	2	4.25	12	30	5100000	0	0	0	0	0		Hydrogen	320	(F)	ALEQFQFIRAHAVRE	15	(K)		ELAQEGkGIAmNLKVR	qQRQkLPVFkYLAE		A L\E|Q\F Q F-I R\A/H A V R E	20	3	4	2	1	1	b-ion bias		-9.147	100	38.55	0	100	907.987	1814.97	-0.0001	-0.1	-7.4	6.82	138100	42165.8	HOMO SAPIENS	NP_036394.1	NP_036394.1	HS2ST1	heparan sulfate 2-O-sulfotransferase 1 isoform 1 GN=HS2ST1	356	heparan sulfate 2-O-sulfotransferase 1 isoform 1 GN=HS2ST1
HEK293T	Rep1_24hpi	HOMO SAPIENS	ALEQFQFIRAHAVRE	HEK_20211112_24hr	AY20211112_HT_HEK293T_CIITA_SARS_classII_24hr_fxn2.23553.23553.3	3	2	HCD	34	98.2	12.74	6.36	5.75	6.38	7	0.12	87.9	8	2	2	0	8	30	388000000	0	0	0	0	0		Hydrogen	320	(F)	ALEQFQFIRAHAVRE	15	(K)		LAEPKmLLVSQDVARE	qGQFVVLAGLRSMNGALA		A L|E/Q/F/Q/F-I R/A H/A V R-E	40	6	1	7	1	2	y-ion bias		0.991	95.6	38.22	11	11.94	605.661	1814.97	0.0035	1.9	0.8	6.82	134996	42165.8	HOMO SAPIENS	NP_036394.1	NP_036394.1	HS2ST1	heparan sulfate 2-O-sulfotransferase 1 isoform 1 GN=HS2ST1	356	heparan sulfate 2-O-sulfotransferase 1 isoform 1 GN=HS2ST1
HEK293T	Rep1_24hpi	HOMO SAPIENS	ALEQFQFIRAHAVRE	HEK_20211112_24hr	AY20211112_HT_HEK293T_CIITA_SARS_classII_24hr_fxn3.21872.21872.3	3	2	HCD	34	98.4	13.98	6.28	4.35	7.7	9.64	0.65	87.9	9	2	2	0	7	30	182000000	0	0	0	0	0		Hydrogen	320	(F)	ALEQFQFIRAHAVRE	15	(K)		qQALRkkGPPPSEQAL	IAEQEMPALmALRkR		A L|E/Q/F/Q/F/I R/A/H/A V R-E	53.3	8	1	9	1	1	y-ion bias		0.992	99.7	38.67	10	8.47	605.661	1814.97	0.0033	1.8	-3.6	6.82	135019	42165.8	HOMO SAPIENS	NP_036394.1	NP_036394.1	HS2ST1	heparan sulfate 2-O-sulfotransferase 1 isoform 1 GN=HS2ST1	356	heparan sulfate 2-O-sulfotransferase 1 isoform 1 GN=HS2ST1
HEK293T	Rep1_24hpi	HOMO SAPIENS	ALEQFQFIRAHAVRE	HEK_20211112_24hr	AY20211112_HT_HEK293T_CIITA_SARS_classII_24hr_fxn2.23568.23568.4	4	2	HCD	34	99	13.38	1.69	1.08	11.7	12.3	0.51	82.8	11	2	2	0	7	30	255000000	0	0	0	0	0		Hydrogen	320	(F)	ALEQFQFIRAHAVRE	15	(K)		LAEPKmLLVSQDVARE	LQAQFELRAFHIRGE		A L\E/Q/F/Q/F/I R/A/H/A/V R-E	60	9	1	9	0	1	y-ion bias		0.964	97.2	38.22	10	4.68	454.498	1814.97	0.0049	2.7	1.6	6.82	134796	42165.8	HOMO SAPIENS	NP_036394.1	NP_036394.1	HS2ST1	heparan sulfate 2-O-sulfotransferase 1 isoform 1 GN=HS2ST1	356	heparan sulfate 2-O-sulfotransferase 1 isoform 1 GN=HS2ST1
HEK293T	Rep1_24hpi	HOMO SAPIENS	ALEQFQFIRAHAVRE	HEK_20211112_24hr	AY20211112_HT_HEK293T_CIITA_SARS_classII_24hr_fxn3.21869.21869.4	4	2	HCD	34	99.2	10.98	0.98	1.15	9.99	9.82	0.57	77.3	9	2	2	0	11	30	101000000	0	0	0	0	0		Hydrogen	320	(F)	ALEQFQFIRAHAVRE	15	(K)		LAEPKmLLVSQDVARE	LQAQFELRAFHIRGE		A L\E Q/F/Q/F/I/R A/H/A-V R-E	46.7	7	1	7	0	2	y-ion bias		0.982	99.5	38.67	11	13.66	454.498	1814.97	0.0047	2.6	1.5	6.82	134796	42165.8	HOMO SAPIENS	NP_036394.1	NP_036394.1	HS2ST1	heparan sulfate 2-O-sulfotransferase 1 isoform 1 GN=HS2ST1	356	heparan sulfate 2-O-sulfotransferase 1 isoform 1 GN=HS2ST1
HEK293T	Rep2_24hpi	HOMO SAPIENS	ALEQFQFIRAHAVRE	HEK_20220301_24hr	AP20220301_HEK293T_SARSCoV2_24hr_fxn2.31787.31787.3	3	1	HCD	30	97.2	14.83	8.56	8.51	6.27	6.33	0.44	93.2	9	2	2	0	7	30	96400000	0	0	0	0	0		Hydrogen	320	(F)	ALEQFQFIRAHAVRE	15	(K)		ALEFEEPAKQLVQEAL	AIEGAQRAAAMARTkVE	NA	A/L|E/Q/F/Q/F/I/R/A H A V R-E	66.7	10	1	9	1	1	y-ion bias		0.986	95.1	57.03	10	48.55	605.659	1814.97	-0.0033	-1.8	5.1	6.82	141402	42165.8	HOMO SAPIENS	NP_036394.1	NP_036394.1	HS2ST1	heparan sulfate 2-O-sulfotransferase 1 isoform 1 GN=HS2ST1	356	heparan sulfate 2-O-sulfotransferase 1 isoform 1 GN=HS2ST1
HEK293T	Rep2_24hpi	HOMO SAPIENS	ALEQFQFIRAHAVRE	HEK_20220301_24hr	AP20220301_HEK293T_SARSCoV2_24hr_fxn3.31464.31464.3	3	2	HCD	30	98.3	16.63	8.63	8.54	8	8.09	1.28	94	11	2	2	0	6	30	182000000	0	0	0	0	0		Hydrogen	320	(F)	ALEQFQFIRAHAVRE	15	(K)		ALEFEEPAKQLVQEAL	AIEGAQRAAAMARTkVE	NA	A/L|E/Q/F/Q/F/I/R/A/H/A V R-E	80	12	1	11	1	1	y-ion bias		0.986	100	56.95	9	10.18	605.658	1814.97	-0.0062	-3.4	3.5	6.82	144333	42165.8	HOMO SAPIENS	NP_036394.1	NP_036394.1	HS2ST1	heparan sulfate 2-O-sulfotransferase 1 isoform 1 GN=HS2ST1	356	heparan sulfate 2-O-sulfotransferase 1 isoform 1 GN=HS2ST1
HEK293T	Rep2_24hpi	HOMO SAPIENS	ALEQFQFIRAHAVRE	HEK_20220301_24hr	AP20220301_HEK293T_SARSCoV2_24hr_fxn3.31366.31366.4	4	2	HCD	30	97.9	13.98	4.61	5.44	9.37	8.54	1.07	86.9	10	2	2	0	9	30	188000000	0	0	0	0	0		Hydrogen	320	(F)	ALEQFQFIRAHAVRE	15	(K)		LAEPKmLLVSQDVARE	AIEGAQRAAAMARTkVE	NA	A L|E/Q/F/Q/F/I/R A/H/A V R-E	53.3	8	1	9	1	1	y-ion bias		0.992	95.8	56.95	11	33.42	454.497	1814.97	-0.0015	-0.8	-2	6.82	141171	42165.8	HOMO SAPIENS	NP_036394.1	NP_036394.1	HS2ST1	heparan sulfate 2-O-sulfotransferase 1 isoform 1 GN=HS2ST1	356	heparan sulfate 2-O-sulfotransferase 1 isoform 1 GN=HS2ST1
HEK293T	Rep1_24hpi	HOMO SAPIENS	ALEQFQFIRAHAVREK	HEK_20211112_24hr	AY20211112_HT_HEK293T_CIITA_SARS_classII_24hr_fxn2.19440.19440.3	3	1	HCD	34	99.3	13.71	4.02	5.39	9.68	8.32	0.17	87.5	10	2	3	0	7	30	16100000	0	0	0	0	0		Hydrogen	320	(F)	ALEQFQFIRAHAVREK	16	(D)		ALEKMVATKMIERLFY	IAEKTGkILTEFLQFY		A L|E/Q/F/Q/F/I R/A/H/A V R-E-K	56.2	9	1	9	1	2	y-ion bias		0.196	100	31.93	2	100	648.36	1943.06	0.0039	2	8	8.8	112851	42165.8	HOMO SAPIENS	NP_036394.1	NP_036394.1	HS2ST1	heparan sulfate 2-O-sulfotransferase 1 isoform 1 GN=HS2ST1	356	heparan sulfate 2-O-sulfotransferase 1 isoform 1 GN=HS2ST1
HEK293T	Rep1_24hpi	HOMO SAPIENS	ALEQFQFIRAHAVREK	HEK_20211112_24hr	AY20211112_HT_HEK293T_CIITA_SARS_classII_24hr_fxn3.18044.18044.3	3	2	HCD	34	99.7	13.43	4.48	5.31	8.95	8.12	1.5	82.5	10	2	3	0	8	30	138000000	0	0	0	0	0		Hydrogen	320	(F)	ALEQFQFIRAHAVREK	16	(D)		LAEQSVFAVLNKAFVHIG	IAEKTGkILTEFLQFY		A L|E/Q/F/Q/F/I/R/A/H/A V R E K	56.2	9	1	10	1	0	y-ion bias		0.998	94.9	32.2	10	52.05	648.361	1943.06	0.0077	4	-3.2	8.8	106301	42165.8	HOMO SAPIENS	NP_036394.1	NP_036394.1	HS2ST1	heparan sulfate 2-O-sulfotransferase 1 isoform 1 GN=HS2ST1	356	heparan sulfate 2-O-sulfotransferase 1 isoform 1 GN=HS2ST1
HEK293T	Rep1_24hpi	HOMO SAPIENS	ALEQFQFIRAHAVREK	HEK_20211112_24hr	AY20211112_HT_HEK293T_CIITA_SARS_classII_24hr_fxn2.19405.19405.4	4	1	HCD	34	96.8	9.4	2.39	2.4	7.02	7	1.86	73.1	8	2	3	0	13	30	92500000	0	0	0	0	0		Hydrogen	320	(F)	ALEQFQFIRAHAVREK	16	(D)		LAEQSVFAVLNKAFVHIG	QALEKTKAnIKWVkEN		A L\E Q/F/Q/F/I R/A/H/A V R-E K	31.2	5	1	7	0	1	y-ion bias		0.955	95.3	31.93	6	6.46	486.522	1943.06	0.0036	1.8	-5.3	8.8	114575	42165.8	HOMO SAPIENS	NP_036394.1	NP_036394.1	HS2ST1	heparan sulfate 2-O-sulfotransferase 1 isoform 1 GN=HS2ST1	356	heparan sulfate 2-O-sulfotransferase 1 isoform 1 GN=HS2ST1
HEK293T	Rep1_24hpi	HOMO SAPIENS	ALEQFQFIRAHAVREK	HEK_20211112_24hr	AY20211112_HT_HEK293T_CIITA_SARS_classII_24hr_fxn3.18043.18043.4	4	1	HCD	34	96.8	8.87	1.52	1.4	7.35	7.47	0.25	70.9	7	2	3	0	13	30	495000000	0	0	0	0	0		Hydrogen	320	(F)	ALEQFQFIRAHAVREK	16	(D)		VTLQFYRkKFSRVTQ	EQFLSILPKDLQAWVR		A L\E Q/F/Q/F/I R/A H/A V R E K	18.8	3	1	6	0	0	y-ion bias		0.99	91.7	32.2	10	9.96	486.523	1943.06	0.008	4.1	-8.8	8.8	108016	42165.8	HOMO SAPIENS	NP_036394.1	NP_036394.1	HS2ST1	heparan sulfate 2-O-sulfotransferase 1 isoform 1 GN=HS2ST1	356	heparan sulfate 2-O-sulfotransferase 1 isoform 1 GN=HS2ST1
HEK293T	Rep1_24hpi	HOMO SAPIENS	ALEQFQFIRAHAVREK	HEK_20211112_24hr	AY20211112_HT_HEK293T_CIITA_SARS_classII_24hr_fxn3.17956.17956.5	5	1	HCD	34	98.5	5.09	2.77	1.7	2.33	3.4	2.61	53.2	7	2	3	0	16	30	29800000	0	0	0	0	0		Hydrogen	320	(F)	ALEQFQFIRAHAVREK	16	(D)		SKQIkKDLDKQKEAIE	KEKnEKRRRQEEAIK		A L\E Q F/Q/F/I/R/A H/A V R E K	25	4	1	6	0	0	y-ion bias		0.985	100	32.2	10	53.36	389.419	1943.06	0.006	3.1	-7.1	8.8	115105	42165.8	HOMO SAPIENS	NP_036394.1	NP_036394.1	HS2ST1	heparan sulfate 2-O-sulfotransferase 1 isoform 1 GN=HS2ST1	356	heparan sulfate 2-O-sulfotransferase 1 isoform 1 GN=HS2ST1
HEK293T	Rep2_24hpi	HOMO SAPIENS	ALEQFQFIRAHAVREK	HEK_20220301_24hr	AP20220301_HEK293T_SARSCoV2_24hr_fxn3.27331.27331.3	3	1	HCD	30	95.6	14.22	7.71	7.8	6.51	6.42	0.1	88.8	10	2	3	0	9	30	92100000	0	0	0	0	0		Hydrogen	320	(F)	ALEQFQFIRAHAVREK	16	(D)		LAEQKKFSDRRESLHV	IAEKTGkILTEFLQFY	NA	A/L|E/Q/F/Q/F/I/R A H/A V R-E-K	62.5	10	1	9	1	2	y-ion bias		0.997	89.6	49.95	9	100	648.359	1943.06	0.0008	0.4	8.2	8.8	118888	42165.8	HOMO SAPIENS	NP_036394.1	NP_036394.1	HS2ST1	heparan sulfate 2-O-sulfotransferase 1 isoform 1 GN=HS2ST1	356	heparan sulfate 2-O-sulfotransferase 1 isoform 1 GN=HS2ST1
HEK293T	Rep2_24hpi	HOMO SAPIENS	ALEQFQFIRAHAVREK	HEK_20220301_24hr	AP20220301_HEK293T_SARSCoV2_24hr_fxn2.27708.27708.4	4	1	HCD	30	96.9	12.43	4.87	4.66	7.57	7.77	0.11	83.8	8	2	3	0	8	30	41600000	0	0	0	0	0		Hydrogen	320	(F)	ALEQFQFIRAHAVREK	16	(D)		LAEQKKFSDRRESLHV	EALQKIRQkNTMRRE	NA	A L|E/Q/F/Q/F/I R A H/A V R-E-K	43.8	7	1	7	1	2	y-ion bias		0.992	100	50.13	11	93.97	486.52	1943.06	-0.0024	-1.2	6.6	8.8	118421	42165.8	HOMO SAPIENS	NP_036394.1	NP_036394.1	HS2ST1	heparan sulfate 2-O-sulfotransferase 1 isoform 1 GN=HS2ST1	356	heparan sulfate 2-O-sulfotransferase 1 isoform 1 GN=HS2ST1
HEK293T	Rep2_24hpi	HOMO SAPIENS	ALEQFQFIRAHAVREK	HEK_20220301_24hr	AP20220301_HEK293T_SARSCoV2_24hr_fxn3.27325.27325.4	4	1	HCD	30	96.5	10.89	3.58	2.35	7.31	8.54	0.71	82.3	8	2	3	0	10	30	448000000	0	0	0	0	0		Hydrogen	320	(F)	ALEQFQFIRAHAVREK	16	(D)		IAEQSVVEGKEIAKNKAE	LAEQKAREEKKENKEL	NA	A L\E/Q/F/Q/F/I R A H/A V R-E-K	43.8	7	1	6	0	2	y-ion bias		0.991	96.1	49.95	9	12.75	486.52	1943.06	-0.0013	-0.7	7.9	8.8	122056	42165.8	HOMO SAPIENS	NP_036394.1	NP_036394.1	HS2ST1	heparan sulfate 2-O-sulfotransferase 1 isoform 1 GN=HS2ST1	356	heparan sulfate 2-O-sulfotransferase 1 isoform 1 GN=HS2ST1
HEK293T	Rep1_24hpi	HOMO SAPIENS	ALEQFQFIRAHAVREKD	HEK_20211112_24hr	AY20211112_HT_HEK293T_CIITA_SARS_classII_24hr_fxn2.19675.19675.3	3	1	HCD	34	96.7	13.65	4.24	7.23	9.41	6.41	0.05	88	8	3	3	0	6	30	173000000	0	0	0	0	0		Hydrogen	320	(F)	ALEQFQFIRAHAVREKD	17	(G)		ALQEFnDFGVHLAISLGIL	IAEGAITIQPkRATVEGFD		A L|E/Q/F/Q F/I R/A H/A V R E K-D	23.5	4	1	7	1	1	y-ion bias		0.891	100	32.4	9	9.52	686.702	2058.09	0.0023	1.1	-0.2	6.81	175647	42165.8	HOMO SAPIENS	NP_036394.1	NP_036394.1	HS2ST1	heparan sulfate 2-O-sulfotransferase 1 isoform 1 GN=HS2ST1	356	heparan sulfate 2-O-sulfotransferase 1 isoform 1 GN=HS2ST1
HEK293T	Rep1_24hpi	HOMO SAPIENS	ALEQFQFIRAHAVREKD	HEK_20211112_24hr	AY20211112_HT_HEK293T_CIITA_SARS_classII_24hr_fxn3.18292.18292.3	3	2	HCD	34	96.3	12.91	6.98	7.3	5.92	5.6	2.22	85.7	8	3	3	0	7	30	27600000	0	0	0	0	0		Hydrogen	320	(F)	ALEQFQFIRAHAVREKD	17	(G)		ALEQFDkPnNLKLLAVSn	IAEGAITIQPkRATVEGFD		A L|E/Q/F/Q F/I R/A H/A V R E K-D	23.5	4	1	7	1	1	y-ion bias		0.978	100	32.77	12	100	686.702	2058.09	0.0035	1.7	7.8	6.81	178269	42165.8	HOMO SAPIENS	NP_036394.1	NP_036394.1	HS2ST1	heparan sulfate 2-O-sulfotransferase 1 isoform 1 GN=HS2ST1	356	heparan sulfate 2-O-sulfotransferase 1 isoform 1 GN=HS2ST1
HEK293T	Rep1_24hpi	HOMO SAPIENS	ALEQFQFIRAHAVREKD	HEK_20211112_24hr	AY20211112_HT_HEK293T_CIITA_SARS_classII_24hr_fxn2.19673.19673.4	4	1	HCD	34	100	11.22	1.61	2.72	9.61	8.51	0.44	76.1	10	3	3	0	11	30	535000000	0	0	0	0	0		Hydrogen	320	(F)	ALEQFQFIRAHAVREKD	17	(G)		AKMKGHILnLAFSGNIQNT	ALANKGIFLEHFQVNQTK		A L\E Q/F/Q/F/I/R/A H/A/V R E K-D	41.2	7	1	8	0	1	y-ion bias		0.994	100	32.4	9	1.84	515.279	2058.09	0.0048	2.3	6.2	6.81	180771	42165.8	HOMO SAPIENS	NP_036394.1	NP_036394.1	HS2ST1	heparan sulfate 2-O-sulfotransferase 1 isoform 1 GN=HS2ST1	356	heparan sulfate 2-O-sulfotransferase 1 isoform 1 GN=HS2ST1
HEK293T	Rep1_24hpi	HOMO SAPIENS	ALEQFQFIRAHAVREKD	HEK_20211112_24hr	AY20211112_HT_HEK293T_CIITA_SARS_classII_24hr_fxn3.18393.18393.4	4	2	HCD	34	99.7	13.71	3.25	2.34	10.46	11.37	2.01	86.3	10	3	3	0	7	30	129000000	0	0	0	0	0		Hydrogen	320	(F)	ALEQFQFIRAHAVREKD	17	(G)		ALEQFDKPNnLkLLAVSn	QGGNLDRLARFLWSLPQS		A L\E Q/F/Q/F/I/R/A/H/A V R E K-D	47.1	8	1	8	0	1	y-ion bias		0.993	92.5	32.77	12	21.44	515.278	2058.09	0.0038	1.8	7.9	6.81	178163	42165.8	HOMO SAPIENS	NP_036394.1	NP_036394.1	HS2ST1	heparan sulfate 2-O-sulfotransferase 1 isoform 1 GN=HS2ST1	356	heparan sulfate 2-O-sulfotransferase 1 isoform 1 GN=HS2ST1
HEK293T	Rep1_24hpi	HOMO SAPIENS	ALEQFQFIRAHAVREKD	HEK_20211112_24hr	AY20211112_HT_HEK293T_CIITA_SARS_classII_24hr_fxn2.19708.19708.5	5	1	HCD	34	98.1	10.07	2.05	2.93	8.02	7.14	0.2	67.5	9	3	3	0	11	30	30000000	0	0	0	0	0		Hydrogen	320	(F)	ALEQFQFIRAHAVREKD	17	(G)		HTNHVQPALKPIGPYAVnT	ALANKGIFLEHFQVNQTK		A L\E Q/F/Q/F/I/R A H/A/V R E K-D	35.3	6	1	7	0	1	y-ion bias		0.894	100	32.38	6	100	412.425	2058.09	0.0055	2.7	8.1	6.81	174018	42165.8	HOMO SAPIENS	NP_036394.1	NP_036394.1	HS2ST1	heparan sulfate 2-O-sulfotransferase 1 isoform 1 GN=HS2ST1	356	heparan sulfate 2-O-sulfotransferase 1 isoform 1 GN=HS2ST1
HEK293T	Rep1_24hpi	HOMO SAPIENS	ALEQFQFIRAHAVREKD	HEK_20211112_24hr	AY20211112_HT_HEK293T_CIITA_SARS_classII_24hr_fxn3.18312.18312.5	5	1	HCD	34	98	6.78	1.52	3.84	5.25	2.93	0.06	61.5	7	3	3	0	15	30	12400000	0	0	0	0	0		Hydrogen	320	(F)	ALEQFQFIRAHAVREKD	17	(G)		GAEGKGKQNQMLVKASkQGG	ALANKGIFLEHFQVNQTK		A L\E Q F/Q/F/I R A H/A/V R E K-D	23.5	4	1	5	0	1	y-ion bias		0.966	94.1	32.77	13	49.66	412.425	2058.09	0.0073	3.5	9.3	6.81	172700	42165.8	HOMO SAPIENS	NP_036394.1	NP_036394.1	HS2ST1	heparan sulfate 2-O-sulfotransferase 1 isoform 1 GN=HS2ST1	356	heparan sulfate 2-O-sulfotransferase 1 isoform 1 GN=HS2ST1
HEK293T	Rep2_24hpi	HOMO SAPIENS	ALEQFQFIRAHAVREKD	HEK_20220301_24hr	AP20220301_HEK293T_SARSCoV2_24hr_fxn2.28100.28100.3	3	1	HCD	30	94.6	13.52	10.32	8.96	3.2	4.56	2.63	87.9	9	3	3	0	9	30	19600000	0	0	0	0	0		Hydrogen	320	(F)	ALEQFQFIRAHAVREKD	17	(G)		ALEQFDKPnNLkLLAVSn	AIEDQLkEKDCALTVVAL	NA	A/L|E/Q/F/Q F/I/R/A H A V R E K-D	47.1	8	1	8	1	1	y-ion bias		0.16	100	50.77	3	100	686.699	2058.09	-0.0065	-3.1	3	6.81	192525	42165.8	HOMO SAPIENS	NP_036394.1	NP_036394.1	HS2ST1	heparan sulfate 2-O-sulfotransferase 1 isoform 1 GN=HS2ST1	356	heparan sulfate 2-O-sulfotransferase 1 isoform 1 GN=HS2ST1
HEK293T	Rep2_24hpi	HOMO SAPIENS	ALEQFQFIRAHAVREKD	HEK_20220301_24hr	AP20220301_HEK293T_SARSCoV2_24hr_fxn3.27684.27684.3	3	1	HCD	30	93.8	14.82	11.6	8.95	3.21	5.86	3.24	91.3	9	3	3	0	6	30	22700000	0	0	0	0	0		Hydrogen	320	(F)	ALEQFQFIRAHAVREKD	17	(G)		ALEQFDkPNnLKLLAVSn	EALQREIRmAQERLDLA	NA	A/L|E/Q/F/Q F/I/R A H/A V R E K-D	41.2	7	1	8	1	1	y-ion bias		0.983	100	50.53	10	100	686.7	2058.09	-0.0024	-1.2	5	6.81	181450	42165.8	HOMO SAPIENS	NP_036394.1	NP_036394.1	HS2ST1	heparan sulfate 2-O-sulfotransferase 1 isoform 1 GN=HS2ST1	356	heparan sulfate 2-O-sulfotransferase 1 isoform 1 GN=HS2ST1
HEK293T	Rep2_24hpi	HOMO SAPIENS	ALEQFQFIRAHAVREKD	HEK_20220301_24hr	AP20220301_HEK293T_SARSCoV2_24hr_fxn2.28152.28152.4	4	1	HCD	30	99.7	13.35	7.18	5.41	6.18	7.95	4.03	84.9	10	3	3	0	9	30	194000000	0	0	0	0	0		Hydrogen	320	(F)	ALEQFQFIRAHAVREKD	17	(G)		ALEQFDKPNnLkLLAVSn	LAEQEFVTIARHYRVPE	NA	A L\E/Q/F/Q/F/I/R A/H/A V R E K-D	47.1	8	1	8	0	1	y-ion bias		0.974	96.7	50.75	12	13.25	515.277	2058.09	-0.0022	-1.1	5	6.81	180539	42165.8	HOMO SAPIENS	NP_036394.1	NP_036394.1	HS2ST1	heparan sulfate 2-O-sulfotransferase 1 isoform 1 GN=HS2ST1	356	heparan sulfate 2-O-sulfotransferase 1 isoform 1 GN=HS2ST1
HEK293T	Rep2_24hpi	HOMO SAPIENS	ALEQFQFIRAHAVREKD	HEK_20220301_24hr	AP20220301_HEK293T_SARSCoV2_24hr_fxn3.27677.27677.4	4	2	HCD	30	99.5	13.57	7.8	4.86	5.76	8.71	3.97	89.3	8	3	3	0	6	30	134000000	0	0	0	0	0		Hydrogen	320	(F)	ALEQFQFIRAHAVREKD	17	(G)		ALEQFDKPNnLkLLAVSn	LAEQEFVTIARHYRVPE	NA	A L\E/Q/F/Q/F/I/R A H A V R E K-D	41.2	7	1	6	0	1	y-ion bias		0.985	99.5	50.53	10	22.8	515.277	2058.09	-0.002	-1	5.2	6.81	181813	42165.8	HOMO SAPIENS	NP_036394.1	NP_036394.1	HS2ST1	heparan sulfate 2-O-sulfotransferase 1 isoform 1 GN=HS2ST1	356	heparan sulfate 2-O-sulfotransferase 1 isoform 1 GN=HS2ST1
HEK293T	Rep1_24hpi	HOMO SAPIENS	ALEQFQFIRAHAVREKDG	HEK_20211112_24hr	AY20211112_HT_HEK293T_CIITA_SARS_classII_24hr_fxn2.19551.19551.3	3	1	HCD	34	95.3	15.44	6.36	5.22	9.07	10.21	0.83	92.2	10	3	3	0	5	30	104000000	0	0	0	0	0		Hydrogen	320	(F)	ALEQFQFIRAHAVREKDG	18	(D)		QELAGYYITEFIQKnLLA	LAEEDKVAIkGASPIETSSK		A L|E/Q/F/Q F/I/R/A/H/A V R E K D-G	44.4	8	1	9	1	1	y-ion bias		0.91	100	32.17	5	13.71	705.71	2115.11	0.0051	2.4	6.5	6.8	196061	42165.8	HOMO SAPIENS	NP_036394.1	NP_036394.1	HS2ST1	heparan sulfate 2-O-sulfotransferase 1 isoform 1 GN=HS2ST1	356	heparan sulfate 2-O-sulfotransferase 1 isoform 1 GN=HS2ST1
HEK293T	Rep1_24hpi	HOMO SAPIENS	ALEQFQFIRAHAVREKDG	HEK_20211112_24hr	AY20211112_HT_HEK293T_CIITA_SARS_classII_24hr_fxn3.18129.18129.3	3	1	HCD	34	95.3	16.27	5.88	4.56	10.39	11.7	0.13	93.6	10	3	3	0	4	30	14500000	0	0	0	0	0		Hydrogen	320	(F)	ALEQFQFIRAHAVREKDG	18	(D)		LAGAEQPSLLTmLTHFGLVT	ALEWAKALLQENSPLIGDF		A L|E/Q/F/Q F/I/R/A/H/A V R E K-D-G	50	9	1	9	1	2	y-ion bias		0.993	98.7	32.45	9	96.85	705.71	2115.11	0.0054	2.5	-0.3	6.8	196239	42165.8	HOMO SAPIENS	NP_036394.1	NP_036394.1	HS2ST1	heparan sulfate 2-O-sulfotransferase 1 isoform 1 GN=HS2ST1	356	heparan sulfate 2-O-sulfotransferase 1 isoform 1 GN=HS2ST1
HEK293T	Rep1_24hpi	HOMO SAPIENS	ALEQFQFIRAHAVREKDG	HEK_20211112_24hr	AY20211112_HT_HEK293T_CIITA_SARS_classII_24hr_fxn3.18096.18096.4	4	2	HCD	34	99.8	15.72	1.87	4.48	13.85	11.24	0.17	90.3	12	3	3	0	5	30	73200000	0	0	0	0	0		Hydrogen	320	(F)	ALEQFQFIRAHAVREKDG	18	(D)		ALNAmRDVLRLYNFQKF	AELQFGKQILHVSTVQMW		A L\E/Q/F/Q/F/I/R/A/H/A/V R E K D-G	61.1	11	1	10	0	1	y-ion bias		0.994	97.5	32.47	11	35.38	529.534	2115.11	0.0049	2.3	-1.2	6.8	196061	42165.8	HOMO SAPIENS	NP_036394.1	NP_036394.1	HS2ST1	heparan sulfate 2-O-sulfotransferase 1 isoform 1 GN=HS2ST1	356	heparan sulfate 2-O-sulfotransferase 1 isoform 1 GN=HS2ST1
HEK293T	Rep1_24hpi	HOMO SAPIENS	ALEQFQFIRAHAVREKDG	HEK_20211112_24hr	AY20211112_HT_HEK293T_CIITA_SARS_classII_24hr_fxn2.19598.19598.5	5	1	HCD	34	98.5	7.47	2.29	2.51	5.18	4.96	0.51	66.9	7	3	3	0	14	30	7950000	0	0	0	0	0		Hydrogen	320	(F)	ALEQFQFIRAHAVREKDG	18	(D)		GIPHGNALPRSkAGGGAAAEEL	MYHIKLNQVAISQALSnAL		A L\E Q F/Q/F/I R A H/A/V R E K D-G	22.2	4	1	5	0	1	y-ion bias		0.455	100	32.2	0	100	423.828	2115.11	0.003	1.4	8.6	6.8	193466	42165.8	HOMO SAPIENS	NP_036394.1	NP_036394.1	HS2ST1	heparan sulfate 2-O-sulfotransferase 1 isoform 1 GN=HS2ST1	356	heparan sulfate 2-O-sulfotransferase 1 isoform 1 GN=HS2ST1
HEK293T	Rep2_24hpi	HOMO SAPIENS	ALEQFQFIRAHAVREKDG	HEK_20220301_24hr	AP20220301_HEK293T_SARSCoV2_24hr_fxn2.27875.27875.3	3	1	HCD	30	94.3	16.42	10.27	9.48	6.14	6.93	1.71	95.5	9	3	3	0	4	30	20000000	0	0	0	0	0		Hydrogen	320	(F)	ALEQFQFIRAHAVREKDG	18	(D)		QELAGYYITEFIQKnLLA	LAEQEFVTIARHYRVPEG	NA	A/L|E/Q/F/Q F/I/R A H/A V R E K D-G	38.9	7	1	8	1	1	y-ion bias		0.908	100	50.42	9	100	705.708	2115.11	-0.0009	-0.4	3.6	6.8	194400	42165.8	HOMO SAPIENS	NP_036394.1	NP_036394.1	HS2ST1	heparan sulfate 2-O-sulfotransferase 1 isoform 1 GN=HS2ST1	356	heparan sulfate 2-O-sulfotransferase 1 isoform 1 GN=HS2ST1
HEK293T	Rep2_24hpi	HOMO SAPIENS	ALEQFQFIRAHAVREKDG	HEK_20220301_24hr	AP20220301_HEK293T_SARSCoV2_24hr_fxn3.27508.27508.3	3	1	HCD	30	93.3	16.4	10.09	10.35	6.31	6.05	0.84	92.6	10	3	3	0	5	30	14000000	0	0	0	0	0		Hydrogen	320	(F)	ALEQFQFIRAHAVREKDG	18	(D)		QELAGYYITEFIQKnLLA	LAEQEFVTIARHYRVPEG	NA	A/L|E/Q/F/Q F/I/R A/H/A V R E K D-G	44.4	8	1	9	1	1	y-ion bias		0.98	100	50.18	11	100	705.707	2115.11	-0.0026	-1.2	2.8	6.8	202135	42165.8	HOMO SAPIENS	NP_036394.1	NP_036394.1	HS2ST1	heparan sulfate 2-O-sulfotransferase 1 isoform 1 GN=HS2ST1	356	heparan sulfate 2-O-sulfotransferase 1 isoform 1 GN=HS2ST1
HEK293T	Rep2_24hpi	HOMO SAPIENS	ALEQFQFIRAHAVREKDG	HEK_20220301_24hr	AP20220301_HEK293T_SARSCoV2_24hr_fxn2.27850.27850.4	4	2	HCD	30	99.3	14.53	4.92	5.44	9.61	9.09	0.88	88.3	10	3	3	0	7	30	129000000	0	0	0	0	0		Hydrogen	320	(F)	ALEQFQFIRAHAVREKDG	18	(D)		DAVRFQKLHNSkGNKmIA	AELQFGKQILHVSTVQMW	NA	A L\E/Q/F/Q/F/I/R A H/A/V R E K D-G	44.4	8	1	8	0	1	y-ion bias		0.995	97.8	50.4	12	43.01	529.533	2115.11	-0.0003	-0.1	-1.7	6.8	194786	42165.8	HOMO SAPIENS	NP_036394.1	NP_036394.1	HS2ST1	heparan sulfate 2-O-sulfotransferase 1 isoform 1 GN=HS2ST1	356	heparan sulfate 2-O-sulfotransferase 1 isoform 1 GN=HS2ST1
HEK293T	Rep2_24hpi	HOMO SAPIENS	ALEQFQFIRAHAVREKDG	HEK_20220301_24hr	AP20220301_HEK293T_SARSCoV2_24hr_fxn3.27493.27493.4	4	1	HCD	30	99.3	15.21	5.04	5.78	10.17	9.42	0.07	91.5	9	3	3	0	5	30	85100000	0	0	0	0	0		Hydrogen	320	(F)	ALEQFQFIRAHAVREKDG	18	(D)		DAVRFQKLHNSkGNKmIA	LAEQEFVTIARHYRVPEG	NA	A L\E/Q/F/Q/F/I/R A H/A V R E K D-G	38.9	7	1	7	0	1	y-ion bias		0.991	92.5	50.18	14	18.57	529.532	2115.11	-0.0028	-1.3	-2.9	6.8	203838	42165.8	HOMO SAPIENS	NP_036394.1	NP_036394.1	HS2ST1	heparan sulfate 2-O-sulfotransferase 1 isoform 1 GN=HS2ST1	356	heparan sulfate 2-O-sulfotransferase 1 isoform 1 GN=HS2ST1
HEK293T	Rep1_24hpi	HOMO SAPIENS	AQNFFYEKIYPKSN	HEK_20211112_24hr	AY20211112_HT_HEK293T_CIITA_SARS_classII_24hr_fxn2.23403.23403.3	3	1	HCD	34	99.4	10.78	1.11	2.02	9.67	8.76	0.01	76.2	9	2	2	0	9	30	19900000	0	3	0	0	0		Hydrogen	343	(L)	AQNFFYEKIYPKSN	14	(-)		AEQPPAPGRSPSEKPSN	YFHQAAKEKSNAkAN		A Q\N F-F-Y-E K I/Y/P/K/S/N	50	7	1	5	0	3	y-ion bias		0.972	92	37.93	6	17.9	583.628	1748.86	0.0057	3.3	7.9	8.47	167018	42165.8	HOMO SAPIENS	NP_036394.1	NP_036394.1	HS2ST1	heparan sulfate 2-O-sulfotransferase 1 isoform 1 GN=HS2ST1	356	heparan sulfate 2-O-sulfotransferase 1 isoform 1 GN=HS2ST1
HEK293T	Rep2_24hpi	HOMO SAPIENS	AQNFFYEKIYPKSN	HEK_20220301_24hr	AP20220301_HEK293T_SARSCoV2_24hr_fxn2.31929.31929.3	3	1	HCD	30	95.4	18.27	1.97	3.68	16.3	14.59	0.26	92.4	11	2	2	0	3	30	22000000	0	3	0	0	0		Hydrogen	343	(L)	AQNFFYEKIYPKSN	14	(-)		SKQTYAQRPLGGPMNT	NFAQSYFDFSKPGIK	NA	A Q\N F/F/Y/E/K/I/Y/P/K/S/N	71.4	10	1	10	0	0	y-ion bias		0.764	100	57.53	6	100	583.625	1748.86	-0.0035	-2	-8.1	8.47	167774	42165.8	HOMO SAPIENS	NP_036394.1	NP_036394.1	HS2ST1	heparan sulfate 2-O-sulfotransferase 1 isoform 1 GN=HS2ST1	356	heparan sulfate 2-O-sulfotransferase 1 isoform 1 GN=HS2ST1
HEK293T	Rep1_24hpi	HOMO SAPIENS	EFALEQFQFIRAHAVR	HEK_20211112_24hr	AY20211112_HT_HEK293T_CIITA_SARS_classII_24hr_fxn3.33334.33334.4	4	1	HCD	34	88.6	7.2	0.75	1.12	6.45	6.08	0.14	44.4	9	1	2	1.99	15	30	6000000	0	0	0	0	0		Hydrogen	318	(Y)	EFALEQFQFIRAHAVR	16	(E)		GLSSKKNINVFPSEEKGQ	QGILTTRkGLDFEAKnQ		E F A L/E/Q/F/Q/F/I/R/A H A V/R	50	8	0	9	0	0	y-ion bias		0.81	86.1	57.78	5	88.43	491.266	1962.03	0.0065	3.3	6.1	6.86	159049	42165.8	HOMO SAPIENS	NP_036394.1	NP_036394.1	HS2ST1	heparan sulfate 2-O-sulfotransferase 1 isoform 1 GN=HS2ST1	356	heparan sulfate 2-O-sulfotransferase 1 isoform 1 GN=HS2ST1
HEK293T	Rep2_24hpi	HOMO SAPIENS	EFALEQFQFIRAHAVR	HEK_20220301_24hr	AP20220301_HEK293T_SARSCoV2_24hr_fxn3.41059.41059.3	3	1	HCD	30	91.2	11.05	6.55	7.04	4.51	4.01	0.65	73.6	7	1	2	0	13	30	1570000	0	0	0	0	0		Hydrogen	318	(Y)	EFALEQFQFIRAHAVR	16	(E)		FEALYVLFSALILcLK	EFALAVYIHPYPKnVLS	NA	E F|A|L/E/Q/F/Q F I R A H A V/R	37.5	6	2	7	2	0	y-ion bias		0.93	65.3	73.67	1	100	654.682	1962.03	-0.0028	-1.4	-8.3	6.86	165577	42165.8	HOMO SAPIENS	NP_036394.1	NP_036394.1	HS2ST1	heparan sulfate 2-O-sulfotransferase 1 isoform 1 GN=HS2ST1	356	heparan sulfate 2-O-sulfotransferase 1 isoform 1 GN=HS2ST1
HEK293T	Rep2_24hpi	HOMO SAPIENS	EFALEQFQFIRAHAVR	HEK_20220301_24hr	AP20220301_HEK293T_SARSCoV2_24hr_fxn3.41050.41050.4	4	1	HCD	30	96.3	14.48	3.24	3.83	11.24	10.65	0.33	85.2	10	1	2	0	7	30	9010000	0	0	0	0	0		Hydrogen	318	(Y)	EFALEQFQFIRAHAVR	16	(E)		ALFERATVSNkLYPnPV	QGILTTRkGLDFEAKnQ	NA	E F A/L/E/Q/F/Q/F/I/R/A H A V/R	56.2	9	0	10	0	0	y-ion bias		0.972	97.6	73.67	9	87.66	491.264	1962.03	-0.0022	-1.1	-0.5	6.86	171106	42165.8	HOMO SAPIENS	NP_036394.1	NP_036394.1	HS2ST1	heparan sulfate 2-O-sulfotransferase 1 isoform 1 GN=HS2ST1	356	heparan sulfate 2-O-sulfotransferase 1 isoform 1 GN=HS2ST1
HEK293T	Rep1_24hpi	HOMO SAPIENS	EQFQFIRAHAVR	HEK_20211112_24hr	AY20211112_HT_HEK293T_CIITA_SARS_classII_24hr_fxn3.21634.21634.2	2	1	HCD	34	82.3	14.09	2.8	2.9	11.29	11.19	0.54	87.8	7	1	2	0	7	30	2750000	0	0	0	0	0		Hydrogen	322	(L)	EQFQFIRAHAVR	12	(E)		EAEGRHLRLHQR	EAGTFRHTLWKR		E/Q\F Q-F-I R|A|H A V|R	41.7	5	4	4	3	2	unbiased		0.602	100	38.17	2	100	751.407	1501.8	0.0041	2.7	-2.1	9.7	99081	42165.8	HOMO SAPIENS	NP_036394.1	NP_036394.1	HS2ST1	heparan sulfate 2-O-sulfotransferase 1 isoform 1 GN=HS2ST1	356	heparan sulfate 2-O-sulfotransferase 1 isoform 1 GN=HS2ST1
HEK293T	Rep1_24hpi	HOMO SAPIENS	EQFQFIRAHAVR	HEK_20211112_24hr	AY20211112_HT_HEK293T_CIITA_SARS_classII_24hr_fxn2.15908.15908.3	3	1	HCD	34	92.6	10.6	1.35	2.27	9.25	8.33	0.22	76.3	8	1	2	0	11	30	20100000	0	0	0	0	0		Hydrogen	322	(L)	EQFQFIRAHAVR	12	(E)		CMIFGALKSLFSK	AGEEEEKKKQkR		E Q/F/Q F/I/R/A/H/A V/R	50	6	0	8	0	0	y-ion bias		0.8	96.6	26.68	2	26.53	501.272	1501.8	0.0001	0.1	7.9	9.7	108469	42165.8	HOMO SAPIENS	NP_036394.1	NP_036394.1	HS2ST1	heparan sulfate 2-O-sulfotransferase 1 isoform 1 GN=HS2ST1	356	heparan sulfate 2-O-sulfotransferase 1 isoform 1 GN=HS2ST1
HEK293T	Rep1_24hpi	HOMO SAPIENS	EQFQFIRAHAVR	HEK_20211112_24hr	AY20211112_HT_HEK293T_CIITA_SARS_classII_24hr_fxn3.21601.21601.3	3	2	HCD	34	94.6	10.15	1.54	2.2	8.61	7.95	0.16	78.2	7	1	2	0	10	30	35800000	0	0	0	0	0		Hydrogen	322	(L)	EQFQFIRAHAVR	12	(E)		qFNERLQKVKTQ	AGEEEEKKKQkR		E Q/F/Q F/I R/A/H/A V/R	33.3	4	0	7	0	0	y-ion bias		0.973	100	38.18	10	49.65	501.274	1501.8	0.0061	4.1	-2.5	9.7	103222	42165.8	HOMO SAPIENS	NP_036394.1	NP_036394.1	HS2ST1	heparan sulfate 2-O-sulfotransferase 1 isoform 1 GN=HS2ST1	356	heparan sulfate 2-O-sulfotransferase 1 isoform 1 GN=HS2ST1
HEK293T	Rep1_24hpi	HOMO SAPIENS	EQFQFIRAHAVR	HEK_20211112_24hr	AY20211112_HT_HEK293T_CIITA_SARS_classII_24hr_fxn2.15923.15923.4	4	1	HCD	34	99.3	8.24	1.42	0.19	6.81	8.04	0.85	63.1	8	1	2	1.06	14	30	8410000	0	0	0	0	0		Hydrogen	322	(L)	EQFQFIRAHAVR	12	(E)		EFQAGLSPDRLLR	QLQDSLRKKDDR		E Q F/Q/F/I R/A/H/A/V/R	58.3	7	0	8	0	0	y-ion bias		0.803	100	26.7	0	40.71	376.207	1501.8	0.0053	3.5	-3.1	9.7	109485	42165.8	HOMO SAPIENS	NP_036394.1	NP_036394.1	HS2ST1	heparan sulfate 2-O-sulfotransferase 1 isoform 1 GN=HS2ST1	356	heparan sulfate 2-O-sulfotransferase 1 isoform 1 GN=HS2ST1
HEK293T	Rep1_24hpi	HOMO SAPIENS	EQFQFIRAHAVR	HEK_20211112_24hr	AY20211112_HT_HEK293T_CIITA_SARS_classII_24hr_fxn3.14647.14647.4	4	1	HCD	34	99.2	7.64	0.64	0.04	7.01	7.6	0.98	62.3	8	1	2	1.06	15	30	4850000	0	0	0	0	0		Hydrogen	322	(L)	EQFQFIRAHAVR	12	(E)		EFQAGLSPDRLLR	GVVGAVEKTKQGVTE		E Q F/Q/F/I R/A/H/A/V/R	58.3	7	0	8	0	0	y-ion bias		0.982	95.4	26.68	6	100	376.207	1501.8	0.0059	3.9	-2.7	9.7	103222	42165.8	HOMO SAPIENS	NP_036394.1	NP_036394.1	HS2ST1	heparan sulfate 2-O-sulfotransferase 1 isoform 1 GN=HS2ST1	356	heparan sulfate 2-O-sulfotransferase 1 isoform 1 GN=HS2ST1
HEK293T	Rep2_24hpi	HOMO SAPIENS	EQFQFIRAHAVR	HEK_20220301_24hr	AP20220301_HEK293T_SARSCoV2_24hr_fxn3.31118.31118.2	2	1	HCD	30	43	16.27	5.13	5.53	11.14	10.75	0.74	93.9	8	1	2	0	3	30	1990000	0	0	0	0	0		Hydrogen	322	(L)	EQFQFIRAHAVR	12	(E)		EQREMQKRAkR	AGEEEEKKKQkR	NA	E/Q\F Q-F-I R|A|H\A V|R	50	6	5	4	3	2	unbiased		0.812	100	56.45	2	100	751.401	1501.8	-0.0067	-4.5	-4	9.7	108260	42165.8	HOMO SAPIENS	NP_036394.1	NP_036394.1	HS2ST1	heparan sulfate 2-O-sulfotransferase 1 isoform 1 GN=HS2ST1	356	heparan sulfate 2-O-sulfotransferase 1 isoform 1 GN=HS2ST1
HEK293T	Rep2_24hpi	HOMO SAPIENS	EQFQFIRAHAVR	HEK_20220301_24hr	AP20220301_HEK293T_SARSCoV2_24hr_fxn2.23878.23878.3	3	1	HCD	30	89.7	12.44	4.53	5.39	7.91	7.05	0.37	80.5	9	1	2	0	11	30	15600000	0	0	0	0	0		Hydrogen	322	(L)	EQFQFIRAHAVR	12	(E)		ELGVVCDIVKLEQ	GAEFILAGLTQRPE	NA	E/Q/F/Q F/I/R/A/H/A V/R	66.7	8	0	9	0	0	y-ion bias		0.981	95.3	43.68	10	100	501.272	1501.8	-0.0009	-0.6	5.5	9.7	114755	42165.8	HOMO SAPIENS	NP_036394.1	NP_036394.1	HS2ST1	heparan sulfate 2-O-sulfotransferase 1 isoform 1 GN=HS2ST1	356	heparan sulfate 2-O-sulfotransferase 1 isoform 1 GN=HS2ST1
HEK293T	Rep2_24hpi	HOMO SAPIENS	EQFQFIRAHAVR	HEK_20220301_24hr	AP20220301_HEK293T_SARSCoV2_24hr_fxn3.31083.31083.3	3	2	HCD	30	89.1	11.81	4.59	7.12	7.22	4.69	0.1	83.1	8	1	2	0	11	30	35300000	0	0	0	0	0		Hydrogen	322	(L)	EQFQFIRAHAVR	12	(E)		EQPVPTRRFMIQ	GAEFILAGLTQRPE	NA	E/Q/F/Q F/I/R/A H/A V/R	50	6	0	8	0	0	y-ion bias		0.986	96.8	56.42	12	34.56	501.27	1501.8	-0.0059	-3.9	1.3	9.7	116379	42165.8	HOMO SAPIENS	NP_036394.1	NP_036394.1	HS2ST1	heparan sulfate 2-O-sulfotransferase 1 isoform 1 GN=HS2ST1	356	heparan sulfate 2-O-sulfotransferase 1 isoform 1 GN=HS2ST1
HEK293T	Rep2_24hpi	HOMO SAPIENS	EQFQFIRAHAVR	HEK_20220301_24hr	AP20220301_HEK293T_SARSCoV2_24hr_fxn2.23875.23875.4	4	1	HCD	30	97.9	9.51	1.82	3.1	7.69	6.42	0.85	71	8	1	2	0	14	30	27800000	0	0	0	0	0		Hydrogen	322	(L)	EQFQFIRAHAVR	12	(E)		FQGASNVQVISVPR	FQNPKRRkNQSG	NA	E Q F/Q/F/I R/A/H/A/V/R	58.3	7	0	8	0	0	y-ion bias		0.999	96.5	43.7	9	35.07	376.206	1501.8	-0.0011	-0.7	-7.3	9.7	114746	42165.8	HOMO SAPIENS	NP_036394.1	NP_036394.1	HS2ST1	heparan sulfate 2-O-sulfotransferase 1 isoform 1 GN=HS2ST1	356	heparan sulfate 2-O-sulfotransferase 1 isoform 1 GN=HS2ST1
HEK293T	Rep2_24hpi	HOMO SAPIENS	EQFQFIRAHAVR	HEK_20220301_24hr	AP20220301_HEK293T_SARSCoV2_24hr_fxn3.23630.23630.4	4	1	HCD	30	95.8	8.59	1.82	1.57	6.77	7.02	0.07	62.3	7	1	2	0	15	30	6840000	0	0	0	0	0		Hydrogen	322	(L)	EQFQFIRAHAVR	12	(E)		qQEFQMRLLkR	QFEnPVLEAKRk	NA	E Q F/Q/F/I R/A H/A/V/R	41.7	5	0	7	0	0	y-ion bias		0.997	95.1	43.42	10	100	376.205	1501.8	-0.0039	-2.6	2.6	9.7	119335	42165.8	HOMO SAPIENS	NP_036394.1	NP_036394.1	HS2ST1	heparan sulfate 2-O-sulfotransferase 1 isoform 1 GN=HS2ST1	356	heparan sulfate 2-O-sulfotransferase 1 isoform 1 GN=HS2ST1
HEK293T	Rep1_24hpi	HOMO SAPIENS	EQFQFIRAHAVRE	HEK_20211112_24hr	AY20211112_HT_HEK293T_CIITA_SARS_classII_24hr_fxn2.16208.16208.3	3	2	HCD	34	97.1	11.38	3.05	1.64	8.34	9.74	0.17	77.8	9	2	2	0	9	30	71700000	0	0	0	0	0		Hydrogen	322	(L)	EQFQFIRAHAVRE	13	(K)		EAWKERVSKLQEQ	EQEKQLTTDAARIGA		E Q/F/Q/F/I/R/A/H/A-V R E	61.5	8	0	8	0	1	y-ion bias		0.968	100	27.15	9	11.72	544.287	1630.85	0.0026	1.6	-4.5	6.87	135215	42165.8	HOMO SAPIENS	NP_036394.1	NP_036394.1	HS2ST1	heparan sulfate 2-O-sulfotransferase 1 isoform 1 GN=HS2ST1	356	heparan sulfate 2-O-sulfotransferase 1 isoform 1 GN=HS2ST1
HEK293T	Rep1_24hpi	HOMO SAPIENS	EQFQFIRAHAVRE	HEK_20211112_24hr	AY20211112_HT_HEK293T_CIITA_SARS_classII_24hr_fxn3.21943.21943.3	3	1	HCD	34	96.2	10.44	3.41	3.41	7.03	7.03	0.3	65.4	9	2	2	0	11	30	967000	0	0	0	0	0		Hydrogen	322	(L)	EQFQFIRAHAVRE	13	(K)		EQFELYDAVLYLK	EQFHLFYKKLMF		E Q|F/Q/F/I/R/A/H/A V R-E	61.5	8	1	8	1	1	y-ion bias		-0.58	91.9	39.47	0	100	544.287	1630.85	0.001	0.6	5.9	6.87	139845	42165.8	HOMO SAPIENS	NP_036394.1	NP_036394.1	HS2ST1	heparan sulfate 2-O-sulfotransferase 1 isoform 1 GN=HS2ST1	356	heparan sulfate 2-O-sulfotransferase 1 isoform 1 GN=HS2ST1
HEK293T	Rep1_24hpi	HOMO SAPIENS	EQFQFIRAHAVRE	HEK_20211112_24hr	AY20211112_HT_HEK293T_CIITA_SARS_classII_24hr_fxn2.16227.16227.4	4	1	HCD	34	95.6	10.25	1.49	0.53	8.76	9.72	0.07	72.7	9	2	2	1.06	11	30	9540000	0	0	0	0	0		Hydrogen	322	(L)	EQFQFIRAHAVRE	13	(K)		QSVSRKIkQESPSD	KKEKREkEQQEE		E Q F/Q/F/I/R/A/H/A/V R-E	61.5	8	0	8	0	1	y-ion bias		0.662	96.8	27.13	2	48.89	408.467	1630.85	0.0025	1.5	4.8	6.87	135211	42165.8	HOMO SAPIENS	NP_036394.1	NP_036394.1	HS2ST1	heparan sulfate 2-O-sulfotransferase 1 isoform 1 GN=HS2ST1	356	heparan sulfate 2-O-sulfotransferase 1 isoform 1 GN=HS2ST1
HEK293T	Rep2_24hpi	HOMO SAPIENS	EQFQFIRAHAVRE	HEK_20220301_24hr	AP20220301_HEK293T_SARSCoV2_24hr_fxn2.24356.24356.3	3	1	HCD	30	94.4	13.11	6.76	6.67	6.35	6.44	0.35	81.9	9	2	2	0	11	30	29700000	0	0	0	0	0		Hydrogen	322	(L)	EQFQFIRAHAVRE	13	(K)		EQFELYDAVLYLK	EQFHLFYKKLMF	NA	E Q|F/Q/F/I/R/A/H/A V R\E	61.5	8	2	8	1	0	y-ion bias		0.992	100	44.5	8	60.67	544.286	1630.85	-0.0015	-0.9	4.3	6.87	147008	42165.8	HOMO SAPIENS	NP_036394.1	NP_036394.1	HS2ST1	heparan sulfate 2-O-sulfotransferase 1 isoform 1 GN=HS2ST1	356	heparan sulfate 2-O-sulfotransferase 1 isoform 1 GN=HS2ST1
HEK293T	Rep2_24hpi	HOMO SAPIENS	EQFQFIRAHAVRE	HEK_20220301_24hr	AP20220301_HEK293T_SARSCoV2_24hr_fxn3.31409.31409.3	3	1	HCD	30	95.8	12.67	6.33	7.25	6.34	5.41	0.41	78.2	10	2	2	0	12	30	5780000	0	0	0	0	0		Hydrogen	322	(L)	EQFQFIRAHAVRE	13	(K)		EQFELYDAVLYLK	EQFHLFYKKLMF	NA	E/Q/F/Q/F/I/R/A/H/A V R\E	76.9	10	1	9	0	0	y-ion bias		0.765	83.9	56.95	4	100	544.284	1630.85	-0.0081	-5	0.2	6.87	140442	42165.8	HOMO SAPIENS	NP_036394.1	NP_036394.1	HS2ST1	heparan sulfate 2-O-sulfotransferase 1 isoform 1 GN=HS2ST1	356	heparan sulfate 2-O-sulfotransferase 1 isoform 1 GN=HS2ST1
HEK293T	Rep2_24hpi	HOMO SAPIENS	EQFQFIRAHAVRE	HEK_20220301_24hr	AP20220301_HEK293T_SARSCoV2_24hr_fxn2.24342.24342.4	4	1	HCD	30	92.2	10.85	7.3	4.57	3.56	6.29	2.19	77.1	6	2	2	0	11	30	41100000	0	0	0	0	0		Hydrogen	322	(L)	EQFQFIRAHAVRE	13	(K)		QFEQFKITFKIDS	qFLLRARTESEkQ	NA	E Q F/Q/F/I/R A H/A/V R E	30.8	4	0	6	0	0	y-ion bias		0.971	98.5	44.5	10	58.21	408.466	1630.85	-0.0023	-1.4	-3.1	6.87	147245	42165.8	HOMO SAPIENS	NP_036394.1	NP_036394.1	HS2ST1	heparan sulfate 2-O-sulfotransferase 1 isoform 1 GN=HS2ST1	356	heparan sulfate 2-O-sulfotransferase 1 isoform 1 GN=HS2ST1
HEK293T	Rep1_24hpi	HOMO SAPIENS	EQFQFIRAHAVREK	HEK_20211112_24hr	AY20211112_HT_HEK293T_CIITA_SARS_classII_24hr_fxn3.15190.15190.3	3	2	HCD	34	98.2	9.85	5.54	4.05	4.31	5.8	3.41	69.5	7	2	3	0	11	30	818000	0	0	0	0	0		Hydrogen	322	(L)	EQFQFIRAHAVREK	14	(D)		EQFVAKNSLGLAPVTAGG	EQFLQERIKVNGkAG		E Q|F/Q/F/I/R A/H/A V R-E K	35.7	5	1	7	1	1	y-ion bias		0.673	76	27.55	0	100	586.985	1758.94	0	0	0.8	8.85	135343	42165.8	HOMO SAPIENS	NP_036394.1	NP_036394.1	HS2ST1	heparan sulfate 2-O-sulfotransferase 1 isoform 1 GN=HS2ST1	356	heparan sulfate 2-O-sulfotransferase 1 isoform 1 GN=HS2ST1
HEK293T	Rep1_24hpi	HOMO SAPIENS	EQFQFIRAHAVREK	HEK_20211112_24hr	AY20211112_HT_HEK293T_CIITA_SARS_classII_24hr_fxn2.12999.12999.4	4	1	HCD	34	99.2	4.12	1.79	1.23	2.33	2.89	0.84	50	6	2	3	0	18	30	40700000	0	0	0	0	0		Hydrogen	322	(L)	EQFQFIRAHAVREK	14	(D)		QALDPNFLTLLKNGTN	QKIkEVPTQFLDRD		E Q F/Q/F I/R/A H/A V R E-K	21.4	3	0	5	0	1	y-ion bias		0.938	64.8	22.47	7	9.56	440.492	1758.94	0.0077	4.4	5.1	8.85	126771	42165.8	HOMO SAPIENS	NP_036394.1	NP_036394.1	HS2ST1	heparan sulfate 2-O-sulfotransferase 1 isoform 1 GN=HS2ST1	356	heparan sulfate 2-O-sulfotransferase 1 isoform 1 GN=HS2ST1
HEK293T	Rep2_24hpi	HOMO SAPIENS	EQFQFIRAHAVREK	HEK_20220301_24hr	AP20220301_HEK293T_SARSCoV2_24hr_fxn2.20095.20095.3	3	1	HCD	30	95.2	10.65	6.64	6.52	4.01	4.12	0.69	77.5	6	2	3	0	11	30	3230000	0	0	0	0	0		Hydrogen	322	(L)	EQFQFIRAHAVREK	14	(D)		EYFISLTKLAkFEQ	EQFVADPRLTLWRQ	NA	E Q|F/Q/F/I/R A H/A V R-E K	28.6	4	1	6	1	1	y-ion bias		0.527	90.8	37.13	4	100	586.984	1758.94	-0.0023	-1.3	3.5	8.85	139333	42165.8	HOMO SAPIENS	NP_036394.1	NP_036394.1	HS2ST1	heparan sulfate 2-O-sulfotransferase 1 isoform 1 GN=HS2ST1	356	heparan sulfate 2-O-sulfotransferase 1 isoform 1 GN=HS2ST1
HEK293T	Rep2_24hpi	HOMO SAPIENS	EQFQFIRAHAVREK	HEK_20220301_24hr	AP20220301_HEK293T_SARSCoV2_24hr_fxn3.27354.27354.3	3	1	HCD	30	94.6	12.33	8.39	7.58	3.94	4.75	1.27	81.1	8	2	3	0	10	30	18400000	0	0	0	0	0		Hydrogen	322	(L)	EQFQFIRAHAVREK	14	(D)		EQmKIRNLRkQQE	EQFVADPRLTLWRQ	NA	E/Q|F/Q/F/I/R/A H/A V R-E K	50	7	1	8	1	1	y-ion bias		0.833	92.3	50.02	12	100	586.986	1758.94	0.0036	2.1	8.8	8.85	129598	42165.8	HOMO SAPIENS	NP_036394.1	NP_036394.1	HS2ST1	heparan sulfate 2-O-sulfotransferase 1 isoform 1 GN=HS2ST1	356	heparan sulfate 2-O-sulfotransferase 1 isoform 1 GN=HS2ST1
HEK293T	Rep2_24hpi	HOMO SAPIENS	EQFQFIRAHAVREK	HEK_20220301_24hr	AP20220301_HEK293T_SARSCoV2_24hr_fxn2.20066.20066.4	4	1	HCD	30	98.1	7.98	5.58	4.69	2.4	3.29	2.08	65.5	5	2	3	0	14	30	32400000	0	0	0	0	0		Hydrogen	322	(L)	EQFQFIRAHAVREK	14	(D)		PSGERkRILFAGDRD	LLARPSPRTSFQEEK	NA	E Q F/Q/F/I/R A H/A V R E K	21.4	3	0	5	0	0	y-ion bias		0.977	97.3	37.15	9	35.03	440.49	1758.94	-0.002	-1.1	7.5	8.85	139303	42165.8	HOMO SAPIENS	NP_036394.1	NP_036394.1	HS2ST1	heparan sulfate 2-O-sulfotransferase 1 isoform 1 GN=HS2ST1	356	heparan sulfate 2-O-sulfotransferase 1 isoform 1 GN=HS2ST1
HEK293T	Rep2_24hpi	HOMO SAPIENS	EQFQFIRAHAVREK	HEK_20220301_24hr	AP20220301_HEK293T_SARSCoV2_24hr_fxn3.19967.19967.4	4	2	HCD	30	93.4	9.59	3.94	4.12	5.65	5.47	0.57	75	6	2	3	0	13	30	1600000	0	0	0	0	0		Hydrogen	322	(L)	EQFQFIRAHAVREK	14	(D)		QALDPNFLTLLKNGTN	QKIkEVPTQFLDRD	NA	E Q F/Q/F/I/R A H/A/V R-E K	28.6	4	0	6	0	1	y-ion bias		0.656	77.7	36.9	2	100	440.49	1758.94	-0.0024	-1.4	-0.6	8.85	139206	42165.8	HOMO SAPIENS	NP_036394.1	NP_036394.1	HS2ST1	heparan sulfate 2-O-sulfotransferase 1 isoform 1 GN=HS2ST1	356	heparan sulfate 2-O-sulfotransferase 1 isoform 1 GN=HS2ST1
HEK293T	Rep1_24hpi	HOMO SAPIENS	EQFQFIRAHAVREKD	HEK_20211112_24hr	AY20211112_HT_HEK293T_CIITA_SARS_classII_24hr_fxn2.13304.13304.4	4	1	HCD	34	100	8.9	1.05	0.03	7.85	8.87	0.01	74	7	3	3	0	10	30	63400000	0	0	0	0	0		Hydrogen	322	(L)	EQFQFIRAHAVREKD	15	(G)		GSmIQDGISLKGSRAAPGI	EQnIRAKICGLRASEAG		E Q F/Q/F/I R/A H/A/V R E K-D	26.7	4	0	6	0	1	y-ion bias		0.955	99	22.95	8	11.48	469.248	1873.97	0.0046	2.4	-4.6	6.87	168969	42165.8	HOMO SAPIENS	NP_036394.1	NP_036394.1	HS2ST1	heparan sulfate 2-O-sulfotransferase 1 isoform 1 GN=HS2ST1	356	heparan sulfate 2-O-sulfotransferase 1 isoform 1 GN=HS2ST1
HEK293T	Rep2_24hpi	HOMO SAPIENS	EQFQFIRAHAVREKD	HEK_20220301_24hr	AP20220301_HEK293T_SARSCoV2_24hr_fxn2.20480.20480.3	3	1	HCD	30	95.5	13.07	7.23	8.07	5.84	5	0.01	87.1	8	3	3	0	9	30	7350000	0	0	0	0	0		Hydrogen	322	(L)	EQFQFIRAHAVREKD	15	(G)		EQDSVLLVKLnQFPnQ	EQnIRAKICGLRASEAG	NA	E/Q|F/Q/F/I/R A H/A V R E K-D	46.7	7	1	7	1	1	y-ion bias		0.852	85.5	37.83	13	100	625.327	1873.97	0.0009	0.5	7.2	6.87	172858	42165.8	HOMO SAPIENS	NP_036394.1	NP_036394.1	HS2ST1	heparan sulfate 2-O-sulfotransferase 1 isoform 1 GN=HS2ST1	356	heparan sulfate 2-O-sulfotransferase 1 isoform 1 GN=HS2ST1
HEK293T	Rep2_24hpi	HOMO SAPIENS	EQFQFIRAHAVREKD	HEK_20220301_24hr	AP20220301_HEK293T_SARSCoV2_24hr_fxn2.20467.20467.4	4	1	HCD	30	99.8	8.65	3.72	3.46	4.93	5.18	0.83	73.3	6	3	3	0	12	30	36300000	0	0	0	0	0		Hydrogen	322	(L)	EQFQFIRAHAVREKD	15	(G)		FQPMLLPASIKDPNmR	TDPVELRRLNFQTPGM	NA	E Q F/Q/F/I R A H/A V R-E K-D	20	3	0	4	0	2	y-ion bias		0.953	94.6	37.82	10	23.91	469.247	1873.97	-0.0016	-0.9	-0.6	6.87	174626	42165.8	HOMO SAPIENS	NP_036394.1	NP_036394.1	HS2ST1	heparan sulfate 2-O-sulfotransferase 1 isoform 1 GN=HS2ST1	356	heparan sulfate 2-O-sulfotransferase 1 isoform 1 GN=HS2ST1
HEK293T	Rep1_24hpi	HOMO SAPIENS	EQFQFIRAHAVREKDG	HEK_20211112_24hr	AY20211112_HT_HEK293T_CIITA_SARS_classII_24hr_fxn2.13207.13207.3	3	1	HCD	34	98.8	9.45	4.36	4.89	5.09	4.56	0.42	63.7	8	3	3	0	11	30	3440000	0	0	0	0	0		Hydrogen	322	(L)	EQFQFIRAHAVREKDG	16	(D)		QEFLPELnQRVTkTGQ	EQLKPLTVNLDFQRnn		E Q|F/Q/F-I R/A/H/A V R E K D-G	37.5	6	1	6	1	2	y-ion bias		0.891	42.7	22.73	0	100	644.337	1930.99	0.0079	4.1	4.8	6.86	186430	42165.8	HOMO SAPIENS	NP_036394.1	NP_036394.1	HS2ST1	heparan sulfate 2-O-sulfotransferase 1 isoform 1 GN=HS2ST1	356	heparan sulfate 2-O-sulfotransferase 1 isoform 1 GN=HS2ST1
HEK293T	Rep1_24hpi	HOMO SAPIENS	EQFQFIRAHAVREKDG	HEK_20211112_24hr	AY20211112_HT_HEK293T_CIITA_SARS_classII_24hr_fxn2.13175.13175.4	4	1	HCD	34	98.9	8.93	4.51	4.68	4.42	4.25	0.09	69.7	7	3	3	0	13	30	31900000	0	0	0	0	0		Hydrogen	322	(L)	EQFQFIRAHAVREKDG	16	(D)		QFQHGAALLLVAYNIGSE	EQLKPLTVNLDFQRnn		E Q F/Q/F/I R A/H/A/V R E K D-G	31.2	5	0	6	0	1	y-ion bias		0.994	99.2	22.72	7	13.12	483.504	1930.99	0.0058	3	-4.2	6.86	189744	42165.8	HOMO SAPIENS	NP_036394.1	NP_036394.1	HS2ST1	heparan sulfate 2-O-sulfotransferase 1 isoform 1 GN=HS2ST1	356	heparan sulfate 2-O-sulfotransferase 1 isoform 1 GN=HS2ST1
HEK293T	Rep2_24hpi	HOMO SAPIENS	EQFQFIRAHAVREKDG	HEK_20220301_24hr	AP20220301_HEK293T_SARSCoV2_24hr_fxn2.20300.20300.4	4	1	HCD	30	96.9	13.02	6.39	8.13	6.64	4.89	0.32	80.7	8	3	3	0	9	30	13900000	0	0	0	0	0		Hydrogen	322	(L)	EQFQFIRAHAVREKDG	16	(D)		AGEFQTKYKLIINQmM	EQLKPLTVNLDFQRnn	NA	E Q/F/Q/F/I/R A H/A/V R E K D-G	37.5	6	0	7	0	1	y-ion bias		0.846	93.5	37.52	4	79.16	483.502	1930.99	-0.004	-2.1	4	6.86	198817	42165.8	HOMO SAPIENS	NP_036394.1	NP_036394.1	HS2ST1	heparan sulfate 2-O-sulfotransferase 1 isoform 1 GN=HS2ST1	356	heparan sulfate 2-O-sulfotransferase 1 isoform 1 GN=HS2ST1
HEK293T	Rep1_24hpi	HOMO SAPIENS	FALEQFQFIRAHAVR	HEK_20211112_24hr	AY20211112_HT_HEK293T_CIITA_SARS_classII_24hr_fxn3.30842.30842.3	3	1	HCD	34	98.9	13.69	5.47	4.53	8.23	9.16	0.91	84.6	9	1	2	0	6	30	24400000	0	0	0	0	0		Hydrogen	319	(E)	FALEQFQFIRAHAVR	15	(E)		FAELIKERRTERER	FALALFMKGLYKESSK		F/A|L/E/Q/F/Q/F I R/A H A V/R	53.3	8	1	9	1	0	y-ion bias		0.969	71.8	53.6	12	100	611.67	1832.99	0.0046	2.5	-6.8	9.61	113616	42165.8	HOMO SAPIENS	NP_036394.1	NP_036394.1	HS2ST1	heparan sulfate 2-O-sulfotransferase 1 isoform 1 GN=HS2ST1	356	heparan sulfate 2-O-sulfotransferase 1 isoform 1 GN=HS2ST1
HEK293T	Rep1_24hpi	HOMO SAPIENS	FALEQFQFIRAHAVR	HEK_20211112_24hr	AY20211112_HT_HEK293T_CIITA_SARS_classII_24hr_fxn3.30868.30868.4	4	1	HCD	34	99.6	14.2	1.66	1.27	12.55	12.93	0.53	87.9	11	1	2	0	7	30	14200000	0	0	0	0	0		Hydrogen	319	(E)	FALEQFQFIRAHAVR	15	(E)		LAFVIETHYKLIDDR	QGILTTRkGLDFEAKN		F A\L/E/Q/F/Q/F/I R/A/H/A V/R	60	9	1	10	0	0	y-ion bias		0.994	98.3	53.6	8	23.41	459.004	1832.99	0.0038	2.1	2.8	9.61	113919	42165.8	HOMO SAPIENS	NP_036394.1	NP_036394.1	HS2ST1	heparan sulfate 2-O-sulfotransferase 1 isoform 1 GN=HS2ST1	356	heparan sulfate 2-O-sulfotransferase 1 isoform 1 GN=HS2ST1
HEK293T	Rep2_24hpi	HOMO SAPIENS	FALEQFQFIRAHAVRE	HEK_20220301_24hr	AP20220301_HEK293T_SARSCoV2_24hr_fxn3.39128.39128.4	4	1	HCD	30	93.2	6.73	2.8	3.78	3.92	2.95	0.6	49.4	7	2	2	0	16	30	5050000	0	0	0	0	0		Hydrogen	319	(E)	FALEQFQFIRAHAVRE	16	(K)		ALFERATVSnkLYPNPV	LEAFNRAVKSLQnASAIE	NA	F A\L/E/Q/F/Q/F I/R A H A V R E	31.2	5	1	6	0	0	y-ion bias		0.877	22.7	70.22	8	60.39	491.263	1962.03	-0.0051	-2.6	-1.9	6.77	175236	42165.8	HOMO SAPIENS	NP_036394.1	NP_036394.1	HS2ST1	heparan sulfate 2-O-sulfotransferase 1 isoform 1 GN=HS2ST1	356	heparan sulfate 2-O-sulfotransferase 1 isoform 1 GN=HS2ST1
HEK293T	Rep1_24hpi	HOMO SAPIENS	FALEQFQFIRAHAVREK	HEK_20211112_24hr	AY20211112_HT_HEK293T_CIITA_SARS_classII_24hr_fxn3.26561.26561.4	4	1	HCD	34	99.6	10.16	5.65	2.98	4.51	7.18	1.72	69.2	10	2	3	0	12	30	13300000	0	0	0	0	0		Hydrogen	319	(E)	FALEQFQFIRAHAVREK	17	(D)		QKELREKWKKmQEANK	IEKLRVETQKFEAWLAE		F A\L/E/Q/F/Q/F/I/R/A H/A V R E K	47.1	8	1	9	0	0	y-ion bias		0.946	100	46.3	13	100	523.288	2090.13	0.0009	0.4	6.1	8.75	150349	42165.8	HOMO SAPIENS	NP_036394.1	NP_036394.1	HS2ST1	heparan sulfate 2-O-sulfotransferase 1 isoform 1 GN=HS2ST1	356	heparan sulfate 2-O-sulfotransferase 1 isoform 1 GN=HS2ST1
HEK293T	Rep1_24hpi	HOMO SAPIENS	FALEQFQFIRAHAVREKDG	HEK_20211112_24hr	AY20211112_HT_HEK293T_CIITA_SARS_classII_24hr_fxn3.26656.26656.4	4	1	HCD	34	98.7	14.89	3.85	4.63	11.04	10.26	0.15	89.6	11	3	3	0	6	30	11200000	0	0	0	0	0		Hydrogen	319	(E)	FALEQFQFIRAHAVREKDG	19	(D)		LAFEELAKRIADNTESVVKE	ALSETSFAGLTKLELLmIHGn		F A\L/E/Q/F/Q/F/I R/A/H/A V R E K D-G	47.4	9	1	9	0	1	y-ion bias		0.93	89.3	46.53	9	93.24	566.302	2262.18	0.0067	2.9	-5.8	6.76	231125	42165.8	HOMO SAPIENS	NP_036394.1	NP_036394.1	HS2ST1	heparan sulfate 2-O-sulfotransferase 1 isoform 1 GN=HS2ST1	356	heparan sulfate 2-O-sulfotransferase 1 isoform 1 GN=HS2ST1
HEK293T	Rep2_24hpi	HOMO SAPIENS	FALEQFQFIRAHAVREKDG	HEK_20220301_24hr	AP20220301_HEK293T_SARSCoV2_24hr_fxn3.35444.35444.4	4	1	HCD	30	96.6	10.9	4.14	4.38	6.76	6.52	0.68	77.1	9	3	3	0	11	30	8280000	0	0	0	0	0		Hydrogen	319	(E)	FALEQFQFIRAHAVREKDG	19	(D)		AFIEKnSYFTNIILSmLQL	AFLESVKKLGKGnQVEAEGADA	NA	F A\L/E/Q/F/Q/F/I/R A H A V R E K D-G	42.1	8	1	7	0	1	y-ion bias		0.989	64.5	63.82	11	99.48	566.299	2262.18	-0.0032	-1.4	0.9	6.76	233122	42165.8	HOMO SAPIENS	NP_036394.1	NP_036394.1	HS2ST1	heparan sulfate 2-O-sulfotransferase 1 isoform 1 GN=HS2ST1	356	heparan sulfate 2-O-sulfotransferase 1 isoform 1 GN=HS2ST1
HEK293T	Rep1_24hpi	HOMO SAPIENS	FQFIRAHAVR	HEK_20211112_24hr	AY20211112_HT_HEK293T_CIITA_SARS_classII_24hr_fxn3.21624.21624.2	2	1	HCD	34	86.7	14.89	5.77	4.67	9.12	10.21	0.83	79.7	7	1	2	0	7	30	1930000	0	0	0	0	0		Hydrogen	324	(Q)	FQFIRAHAVR	10	(E)		ADPINLIYAVR	MIARCLLAVR		F Q\F\I R|A/H|A\V|R	60	6	6	4	3	0	unbiased		0.677	74.9	38.17	2	100	622.855	1244.7	0.0023	1.9	2.9	12	62489	42165.8	HOMO SAPIENS	NP_036394.1	NP_036394.1	HS2ST1	heparan sulfate 2-O-sulfotransferase 1 isoform 1 GN=HS2ST1	356	heparan sulfate 2-O-sulfotransferase 1 isoform 1 GN=HS2ST1
HEK293T	Rep2_24hpi	HOMO SAPIENS	FQFIRAHAVR	HEK_20220301_24hr	AP20220301_HEK293T_SARSCoV2_24hr_fxn3.31130.31130.2	2	1	HCD	30	52.1	15.38	6.49	4.33	8.89	11.05	0.76	82.4	7	1	2	0	8	30	784000	0	0	0	0	0		Hydrogen	324	(Q)	FQFIRAHAVR	10	(E)		QFAPDVTVLVR	kAmGHKFLVR	NA	F Q|F\I R|A/H\A\V|R	60	6	6	4	3	0	unbiased		0.717	100	56.43	1	100	622.854	1244.7	-0.0004	-0.3	0.8	12	68005	42165.8	HOMO SAPIENS	NP_036394.1	NP_036394.1	HS2ST1	heparan sulfate 2-O-sulfotransferase 1 isoform 1 GN=HS2ST1	356	heparan sulfate 2-O-sulfotransferase 1 isoform 1 GN=HS2ST1
HEK293T	Rep1_24hpi	HOMO SAPIENS	LAQNFFYEKIYPKSN	HEK_20211112_24hr	AY20211112_HT_HEK293T_CIITA_SARS_classII_24hr_fxn3.25647.25647.3	3	1	HCD	34	84.4	13.15	2.98	2.73	10.17	10.42	1.15	88.2	10	2	2	0	5	30	24100000	0	3	0	0	0		Hydrogen	342	(I)	LAQNFFYEKIYPKSN	15	(-)		PnLIAGNYFWQLAPKE	FNFDSALPPPPPGLAGAPP		L A\Q\N-F-F-Y-E K I-Y/P/K/S-N	66.7	10	2	3	0	6	internal-ion bias		0.863	97.9	44.85	12	39.69	621.323	1861.95	0.0052	2.8	2.8	8.43	177155	42165.8	HOMO SAPIENS	NP_036394.1	NP_036394.1	HS2ST1	heparan sulfate 2-O-sulfotransferase 1 isoform 1 GN=HS2ST1	356	heparan sulfate 2-O-sulfotransferase 1 isoform 1 GN=HS2ST1
HEK293T	Rep2_24hpi	HOMO SAPIENS	LAQNFFYEKIYPKSN	HEK_20220301_24hr	AP20220301_HEK293T_SARSCoV2_24hr_fxn3.35119.35119.3	3	1	HCD	30	79.7	11.12	3.15	2.6	7.96	8.52	0.15	37.1	7	2	2	0	12	30	12700000	0	3	0	0	0		Hydrogen	342	(I)	LAQNFFYEKIYPKSN	15	(-)		SNHKNVNEIIGYKQAF	LAFLPHQTVTIRFPc	NA	L A\Q-N-F F|Y E K I Y/P K/S/N	26.7	4	2	4	1	2	y-ion bias		0.894	62.1	63.25	6	23.18	621.321	1861.95	-0.0011	-0.6	-4.4	8.43	190369	42165.8	HOMO SAPIENS	NP_036394.1	NP_036394.1	HS2ST1	heparan sulfate 2-O-sulfotransferase 1 isoform 1 GN=HS2ST1	356	heparan sulfate 2-O-sulfotransferase 1 isoform 1 GN=HS2ST1
HEK293T	Rep1_24hpi	HOMO SAPIENS	LEQFQFIRAHAVR	HEK_20211112_24hr	AY20211112_HT_HEK293T_CIITA_SARS_classII_24hr_fxn2.20017.20017.3	3	1	HCD	34	97.8	13.5	6.93	5.16	6.57	8.35	2.08	86.3	9	1	2	0	8	30	18100000	0	0	0	0	0		Hydrogen	321	(A)	LEQFQFIRAHAVR	13	(E)		LEQFITIPNGnIVR	GAEFILAGLTQRPEL		L/E|Q/F/Q/F/I R/A/H A V/R	61.5	8	1	9	1	0	y-ion bias		0.177	100	32.9	1	100	538.967	1614.89	0.0013	0.8	1.6	9.61	91013	42165.8	HOMO SAPIENS	NP_036394.1	NP_036394.1	HS2ST1	heparan sulfate 2-O-sulfotransferase 1 isoform 1 GN=HS2ST1	356	heparan sulfate 2-O-sulfotransferase 1 isoform 1 GN=HS2ST1
HEK293T	Rep1_24hpi	HOMO SAPIENS	LEQFQFIRAHAVR	HEK_20211112_24hr	AY20211112_HT_HEK293T_CIITA_SARS_classII_24hr_fxn3.18717.18717.3	3	3	HCD	34	97.5	14.33	6.93	4.81	7.4	9.53	3.15	86.4	10	1	2	0	8	30	386000000	0	0	0	0	0		Hydrogen	321	(A)	LEQFQFIRAHAVR	13	(E)		LEQFITIPnGNIVR	ELAWEKLLAAFPNL		L/E|Q/F/Q/F/I/R/A/H A V/R	76.9	10	1	10	1	0	y-ion bias		0.985	100	33.32	12	11.71	538.968	1614.89	0.0031	1.9	2.8	9.61	91237	42165.8	HOMO SAPIENS	NP_036394.1	NP_036394.1	HS2ST1	heparan sulfate 2-O-sulfotransferase 1 isoform 1 GN=HS2ST1	356	heparan sulfate 2-O-sulfotransferase 1 isoform 1 GN=HS2ST1
HEK293T	Rep1_24hpi	HOMO SAPIENS	LEQFQFIRAHAVR	HEK_20211112_24hr	AY20211112_HT_HEK293T_CIITA_SARS_classII_24hr_fxn2.20055.20055.4	4	1	HCD	34	99.4	10.37	2.19	1.11	8.18	9.27	1.96	79.5	8	1	2	0	9	30	38300000	0	0	0	0	0		Hydrogen	321	(A)	LEQFQFIRAHAVR	13	(E)		LEQFITIPnGNIVR	FQkATVVSVKNPSPA		L E Q/F/Q/F/I/R/A H/A V/R	46.2	6	0	8	0	0	y-ion bias		0.887	100	32.92	9	23.36	404.478	1614.89	0.0035	2.1	3	9.61	91237	42165.8	HOMO SAPIENS	NP_036394.1	NP_036394.1	HS2ST1	heparan sulfate 2-O-sulfotransferase 1 isoform 1 GN=HS2ST1	356	heparan sulfate 2-O-sulfotransferase 1 isoform 1 GN=HS2ST1
HEK293T	Rep1_24hpi	HOMO SAPIENS	LEQFQFIRAHAVR	HEK_20211112_24hr	AY20211112_HT_HEK293T_CIITA_SARS_classII_24hr_fxn3.18605.18605.4	4	3	HCD	34	96.3	9.93	2.05	1.06	7.88	8.87	1.71	74.4	9	1	2	0	12	30	468000000	0	0	0	0	0		Hydrogen	321	(A)	LEQFQFIRAHAVR	13	(E)		LEQFITIPnGNIVR	FQkATVVSVKNPSPA		L E Q/F/Q/F/I/R/A/H/A V/R	61.5	8	0	9	0	0	y-ion bias		0.997	98.4	33.32	12	10.06	404.478	1614.89	0.0038	2.4	3.2	9.61	93264	42165.8	HOMO SAPIENS	NP_036394.1	NP_036394.1	HS2ST1	heparan sulfate 2-O-sulfotransferase 1 isoform 1 GN=HS2ST1	356	heparan sulfate 2-O-sulfotransferase 1 isoform 1 GN=HS2ST1
HEK293T	Rep2_24hpi	HOMO SAPIENS	LEQFQFIRAHAVR	HEK_20220301_24hr	AP20220301_HEK293T_SARSCoV2_24hr_fxn2.28541.28541.3	3	1	HCD	30	97.6	13.33	10.09	8.35	3.24	4.98	2.21	88.1	8	1	2	0	9	30	7560000	0	0	0	0	0		Hydrogen	321	(A)	LEQFQFIRAHAVR	13	(E)		LEQFITIPNGnIVR	GAEFILAGLTQRPEL	NA	L/E|Q/F/Q/F/I R/A H A V/R	53.8	7	1	8	1	0	y-ion bias		0.947	90.9	51.52	6	81.89	538.966	1614.89	-0.0029	-1.8	-1	9.61	104770	42165.8	HOMO SAPIENS	NP_036394.1	NP_036394.1	HS2ST1	heparan sulfate 2-O-sulfotransferase 1 isoform 1 GN=HS2ST1	356	heparan sulfate 2-O-sulfotransferase 1 isoform 1 GN=HS2ST1
HEK293T	Rep2_24hpi	HOMO SAPIENS	LEQFQFIRAHAVR	HEK_20220301_24hr	AP20220301_HEK293T_SARSCoV2_24hr_fxn3.28200.28200.3	3	3	HCD	30	98.9	13.47	8.94	8.31	4.53	5.16	0.69	86.9	9	1	2	0	10	30	124000000	0	0	0	0	0		Hydrogen	321	(A)	LEQFQFIRAHAVR	13	(E)		LEQFITIPnGNIVR	GAEFILAGLTQRPEL	NA	L/E|Q/F/Q/F/I R/A/H A V/R	61.5	8	1	9	1	0	y-ion bias		0.992	90.9	51.27	9	59.52	538.967	1614.89	-0.0012	-0.8	0.1	9.61	106553	42165.8	HOMO SAPIENS	NP_036394.1	NP_036394.1	HS2ST1	heparan sulfate 2-O-sulfotransferase 1 isoform 1 GN=HS2ST1	356	heparan sulfate 2-O-sulfotransferase 1 isoform 1 GN=HS2ST1
HEK293T	Rep2_24hpi	HOMO SAPIENS	LEQFQFIRAHAVR	HEK_20220301_24hr	AP20220301_HEK293T_SARSCoV2_24hr_fxn2.28525.28525.4	4	1	HCD	30	98.7	10.55	3.12	2.58	7.42	7.96	0.08	73.4	9	1	2	0	13	30	18300000	0	0	0	0	0		Hydrogen	321	(A)	LEQFQFIRAHAVR	13	(E)		ELQELRGLPRFAW	FQkATVVSVKNPSPA	NA	L E Q/F/Q/F/I/R/A/H/A V/R	61.5	8	0	9	0	0	y-ion bias		0.914	100	51.52	8	51.5	404.477	1614.89	0.0013	0.8	7.7	9.61	91013	42165.8	HOMO SAPIENS	NP_036394.1	NP_036394.1	HS2ST1	heparan sulfate 2-O-sulfotransferase 1 isoform 1 GN=HS2ST1	356	heparan sulfate 2-O-sulfotransferase 1 isoform 1 GN=HS2ST1
HEK293T	Rep2_24hpi	HOMO SAPIENS	LEQFQFIRAHAVR	HEK_20220301_24hr	AP20220301_HEK293T_SARSCoV2_24hr_fxn3.28188.28188.4	4	2	HCD	30	97.6	12.34	5.47	2.7	6.87	9.63	0.86	79.6	10	1	2	0	10	30	255000000	0	0	0	0	0		Hydrogen	321	(A)	LEQFQFIRAHAVR	13	(E)		ELQELRGLPRFAW	FQkATVVSVKNPSPA	NA	L E\Q/F/Q/F/I/R/A/H/A V/R	69.2	9	1	9	0	0	y-ion bias		0.986	98.2	51.27	9	10.25	404.477	1614.89	-0.0014	-0.9	6.1	9.61	106550	42165.8	HOMO SAPIENS	NP_036394.1	NP_036394.1	HS2ST1	heparan sulfate 2-O-sulfotransferase 1 isoform 1 GN=HS2ST1	356	heparan sulfate 2-O-sulfotransferase 1 isoform 1 GN=HS2ST1
HEK293T	Rep1_24hpi	HOMO SAPIENS	LEQFQFIRAHAVRE	HEK_20211112_24hr	AY20211112_HT_HEK293T_CIITA_SARS_classII_24hr_fxn2.20299.20299.3	3	1	HCD	34	100	12.7	6.45	6.21	6.25	6.49	0.27	75.9	9	2	2	0	8	30	296000000	0	0	0	0	0		Hydrogen	321	(A)	LEQFQFIRAHAVRE	14	(K)		qmKILELFnPLREI	QFLESIRRGEVPAEL		L/E|Q F/Q/F/I R/A/H/A-V R-E	57.1	8	1	8	1	2	y-ion bias		0.976	87.4	33.35	12	2.6	581.983	1743.93	0.0042	2.4	-1.1	6.77	134435	42165.8	HOMO SAPIENS	NP_036394.1	NP_036394.1	HS2ST1	heparan sulfate 2-O-sulfotransferase 1 isoform 1 GN=HS2ST1	356	heparan sulfate 2-O-sulfotransferase 1 isoform 1 GN=HS2ST1
HEK293T	Rep1_24hpi	HOMO SAPIENS	LEQFQFIRAHAVRE	HEK_20211112_24hr	AY20211112_HT_HEK293T_CIITA_SARS_classII_24hr_fxn3.18923.18923.3	3	1	HCD	34	99.6	10.06	5.22	5	4.83	5.06	0.03	66.3	8	2	2	0	10	30	28900000	0	0	0	0	0		Hydrogen	321	(A)	LEQFQFIRAHAVRE	14	(K)		qmKILELFnPLREI	QFLESIRRGEVPAEL		L/E|Q F/Q F/I R/A/H/A V R-E	35.7	5	1	7	1	1	y-ion bias		0.983	94.9	33.8	9	39.81	581.982	1743.93	0.0038	2.2	-1.3	6.77	133823	42165.8	HOMO SAPIENS	NP_036394.1	NP_036394.1	HS2ST1	heparan sulfate 2-O-sulfotransferase 1 isoform 1 GN=HS2ST1	356	heparan sulfate 2-O-sulfotransferase 1 isoform 1 GN=HS2ST1
HEK293T	Rep1_24hpi	HOMO SAPIENS	LEQFQFIRAHAVRE	HEK_20211112_24hr	AY20211112_HT_HEK293T_CIITA_SARS_classII_24hr_fxn2.20301.20301.4	4	1	HCD	34	100	11.95	1.5	0.78	10.45	11.17	0.07	78	9	2	2	0	9	30	200000000	0	0	0	0	0		Hydrogen	321	(A)	LEQFQFIRAHAVRE	14	(K)		qFEkkKLKEEIQE	QFLQELETGQRPkK		L E Q/F/Q/F/I/R/A/H/A/V R-E	64.3	9	0	9	0	1	y-ion bias		0.974	99.5	33.37	12	4.69	436.739	1743.93	0.0047	2.7	9.9	6.77	135014	42165.8	HOMO SAPIENS	NP_036394.1	NP_036394.1	HS2ST1	heparan sulfate 2-O-sulfotransferase 1 isoform 1 GN=HS2ST1	356	heparan sulfate 2-O-sulfotransferase 1 isoform 1 GN=HS2ST1
HEK293T	Rep1_24hpi	HOMO SAPIENS	LEQFQFIRAHAVRE	HEK_20211112_24hr	AY20211112_HT_HEK293T_CIITA_SARS_classII_24hr_fxn3.18949.18949.4	4	1	HCD	34	98.9	9.45	-0.14	-1.36	9.59	10.81	0.16	66.6	9	2	2	0	13	30	18900000	0	0	0	0	0		Hydrogen	321	(A)	LEQFQFIRAHAVRE	14	(K)		kQTRRTRQEITGEV	TkKTLQNLEEVLANT		L E Q/F/Q/F/I/R/A/H/A/V R E	57.1	8	0	9	0	0	y-ion bias		0.947	88.7	33.8	4	13.98	436.739	1743.93	0.0036	2	-7.8	6.77	128418	42165.8	HOMO SAPIENS	NP_036394.1	NP_036394.1	HS2ST1	heparan sulfate 2-O-sulfotransferase 1 isoform 1 GN=HS2ST1	356	heparan sulfate 2-O-sulfotransferase 1 isoform 1 GN=HS2ST1
HEK293T	Rep2_24hpi	HOMO SAPIENS	LEQFQFIRAHAVRE	HEK_20220301_24hr	AP20220301_HEK293T_SARSCoV2_24hr_fxn2.28863.28863.3	3	1	HCD	30	99.7	16.01	9.02	8.04	6.99	7.96	0.51	92.4	11	2	2	0	6	30	81200000	0	0	0	0	0		Hydrogen	321	(A)	LEQFQFIRAHAVRE	14	(K)		LEQFSTRPSPRALLE	ELTRAALQQKSQEEL	NA	L/E|Q/F/Q/F/I/R/A H/A/V R-E	71.4	10	1	10	1	1	y-ion bias		0.985	99.3	52.1	9	20.07	581.981	1743.93	0	0	-5.7	6.77	137484	42165.8	HOMO SAPIENS	NP_036394.1	NP_036394.1	HS2ST1	heparan sulfate 2-O-sulfotransferase 1 isoform 1 GN=HS2ST1	356	heparan sulfate 2-O-sulfotransferase 1 isoform 1 GN=HS2ST1
HEK293T	Rep2_24hpi	HOMO SAPIENS	LEQFQFIRAHAVRE	HEK_20220301_24hr	AP20220301_HEK293T_SARSCoV2_24hr_fxn3.28435.28435.3	3	2	HCD	30	95.2	14.03	9.7	8.09	4.33	5.94	1.19	86	9	2	2	0	10	30	29100000	0	0	0	0	0		Hydrogen	321	(A)	LEQFQFIRAHAVRE	14	(K)		LEGAEAYKLLSPIGEPG	ELQLkQEEKLAMEL	NA	L/E|Q|F/Q/F/I/R/A H/A V R-E	64.3	9	2	9	2	1	y-ion bias		0.991	100	51.87	12	100	581.98	1743.93	-0.0046	-2.6	4.6	6.77	131117	42165.8	HOMO SAPIENS	NP_036394.1	NP_036394.1	HS2ST1	heparan sulfate 2-O-sulfotransferase 1 isoform 1 GN=HS2ST1	356	heparan sulfate 2-O-sulfotransferase 1 isoform 1 GN=HS2ST1
HEK293T	Rep2_24hpi	HOMO SAPIENS	LEQFQFIRAHAVRE	HEK_20220301_24hr	AP20220301_HEK293T_SARSCoV2_24hr_fxn2.28850.28850.4	4	2	HCD	30	100	10.62	4.55	4.08	6.07	6.54	1.11	78.8	8	2	2	0	12	30	150000000	0	0	0	0	0		Hydrogen	321	(A)	LEQFQFIRAHAVRE	14	(K)		QELFRLARDPQNSk	LEQKIKRnDVEIEE	NA	L E\Q/F/Q/F/I/R/A H/A V R-E	50	7	1	7	0	1	y-ion bias		0.989	98.5	52.1	10	16.43	436.738	1743.93	-0.0002	-0.1	8.6	6.77	137486	42165.8	HOMO SAPIENS	NP_036394.1	NP_036394.1	HS2ST1	heparan sulfate 2-O-sulfotransferase 1 isoform 1 GN=HS2ST1	356	heparan sulfate 2-O-sulfotransferase 1 isoform 1 GN=HS2ST1
HEK293T	Rep2_24hpi	HOMO SAPIENS	LEQFQFIRAHAVRE	HEK_20220301_24hr	AP20220301_HEK293T_SARSCoV2_24hr_fxn3.28449.28449.4	4	1	HCD	30	98.2	11.29	2.51	2.57	8.78	8.72	0.58	82.6	9	2	2	0	10	30	54600000	0	0	0	0	0		Hydrogen	321	(A)	LEQFQFIRAHAVRE	14	(K)		VRDFQLHMkKGKSQ	QNKEEIERTIKnIQ	NA	L E Q/F/Q/F/I/R/A/H/A V R-E	57.1	8	0	8	0	1	y-ion bias		0.994	98.5	51.87	11	30.95	436.737	1743.93	-0.0033	-1.9	-3.8	6.77	141500	42165.8	HOMO SAPIENS	NP_036394.1	NP_036394.1	HS2ST1	heparan sulfate 2-O-sulfotransferase 1 isoform 1 GN=HS2ST1	356	heparan sulfate 2-O-sulfotransferase 1 isoform 1 GN=HS2ST1
HEK293T	Rep1_24hpi	HOMO SAPIENS	LEQFQFIRAHAVREK	HEK_20211112_24hr	AY20211112_HT_HEK293T_CIITA_SARS_classII_24hr_fxn2.16457.16457.3	3	1	HCD	34	95.6	11.81	6.57	5.54	5.24	6.27	1.15	79.9	8	2	3	0	10	30	29200000	0	0	0	0	0		Hydrogen	321	(A)	LEQFQFIRAHAVREK	15	(D)		LEkVQRLYHPSLLFS	LEKEERKMEkIRQL		L/E|Q/F/Q F/I R/A/H/A V R E K	40	6	1	8	1	0	y-ion bias		0.878	97.9	27.5	8	38.85	624.681	1872.02	0.0049	2.6	-4.8	8.75	105756	42165.8	HOMO SAPIENS	NP_036394.1	NP_036394.1	HS2ST1	heparan sulfate 2-O-sulfotransferase 1 isoform 1 GN=HS2ST1	356	heparan sulfate 2-O-sulfotransferase 1 isoform 1 GN=HS2ST1
HEK293T	Rep1_24hpi	HOMO SAPIENS	LEQFQFIRAHAVREK	HEK_20211112_24hr	AY20211112_HT_HEK293T_CIITA_SARS_classII_24hr_fxn3.18005.18005.3	3	2	HCD	34	94.5	12.86	6.3	5.76	6.56	7.1	1.1	81	10	2	3	0	9	30	503000	0	0	0	0	0		Hydrogen	321	(A)	LEQFQFIRAHAVREK	15	(D)		ELKEKIKEQTQQEKI	LEKmQRkLRAAEVEI		L/E|Q/F/Q F-I/R/A/H/A/V R E K	60	9	1	9	1	1	y-ion bias		-2.241	100	32.2	0	100	624.681	1872.02	0.0034	1.8	-8.8	8.75	112139	42165.8	HOMO SAPIENS	NP_036394.1	NP_036394.1	HS2ST1	heparan sulfate 2-O-sulfotransferase 1 isoform 1 GN=HS2ST1	356	heparan sulfate 2-O-sulfotransferase 1 isoform 1 GN=HS2ST1
HEK293T	Rep1_24hpi	HOMO SAPIENS	LEQFQFIRAHAVREK	HEK_20211112_24hr	AY20211112_HT_HEK293T_CIITA_SARS_classII_24hr_fxn2.16446.16446.4	4	1	HCD	34	100	9.71	2.2	0.89	7.5	8.82	0.05	68.7	9	2	3	0	12	30	103000000	0	0	0	0	0		Hydrogen	321	(A)	LEQFQFIRAHAVREK	15	(D)		ELQKNLFNILGQkRE	DGTkFPELVIQKALDR		L E Q/F/Q/F/I/R/A H/A V R-E-K	46.7	7	0	7	0	2	y-ion bias		0.964	98.3	27.5	8	4.8	468.763	1872.02	0.0056	3	-2.3	8.75	109599	42165.8	HOMO SAPIENS	NP_036394.1	NP_036394.1	HS2ST1	heparan sulfate 2-O-sulfotransferase 1 isoform 1 GN=HS2ST1	356	heparan sulfate 2-O-sulfotransferase 1 isoform 1 GN=HS2ST1
HEK293T	Rep1_24hpi	HOMO SAPIENS	LEQFQFIRAHAVREK	HEK_20211112_24hr	AY20211112_HT_HEK293T_CIITA_SARS_classII_24hr_fxn3.15132.15132.4	4	2	HCD	34	99.6	9.36	1.48	1.07	7.88	8.3	0.21	65.2	8	2	3	0	12	30	183000000	0	0	0	0	0		Hydrogen	321	(A)	LEQFQFIRAHAVREK	15	(D)		GQILLnKTPFIQLGSAGN	KNKDKKHSFIQknIT		L E Q/F/Q/F/I/R/A/H/A V R E K	46.7	7	0	8	0	0	y-ion bias		0.988	98.7	27.57	8	12.67	468.763	1872.02	0.0047	2.5	3.2	8.75	105932	42165.8	HOMO SAPIENS	NP_036394.1	NP_036394.1	HS2ST1	heparan sulfate 2-O-sulfotransferase 1 isoform 1 GN=HS2ST1	356	heparan sulfate 2-O-sulfotransferase 1 isoform 1 GN=HS2ST1
HEK293T	Rep1_24hpi	HOMO SAPIENS	LEQFQFIRAHAVREK	HEK_20211112_24hr	AY20211112_HT_HEK293T_CIITA_SARS_classII_24hr_fxn3.15159.15159.5	5	1	HCD	34	98.4	5.86	-3.1	NA	8.96	5.86	1.78	54.7	7	2	3	0	14	30	13700000	0	0	0	0	0		Hydrogen	321	(A)	LEQFQFIRAHAVREK	15	(D)		EQLPVKkIEFSLNRE			L E\Q\F/Q/F/I/R A H/A V R E K	33.3	5	2	5	0	0	y-ion bias		0.963	100	27.57	8	70.16	375.212	1872.02	0.0054	2.9	3.6	8.75	109599	42165.8	HOMO SAPIENS	NP_036394.1	NP_036394.1	HS2ST1	heparan sulfate 2-O-sulfotransferase 1 isoform 1 GN=HS2ST1	356	heparan sulfate 2-O-sulfotransferase 1 isoform 1 GN=HS2ST1
HEK293T	Rep2_24hpi	HOMO SAPIENS	LEQFQFIRAHAVREK	HEK_20220301_24hr	AP20220301_HEK293T_SARSCoV2_24hr_fxn3.24293.24293.3	3	1	HCD	30	94.9	10.96	6.39	6.39	4.56	4.56	0.29	82.9	9	2	3	0	13	30	25700000	0	0	0	0	0		Hydrogen	321	(A)	LEQFQFIRAHAVREK	15	(D)		QELLLSTVAATAHYLEI	QELYHATAAVTSLLLEI	NA	L/E|Q/F/Q F/I/R/A H/A V R E-K	46.7	7	1	8	1	1	y-ion bias		0.97	92.5	44.63	11	100	624.678	1872.02	-0.0034	-1.8	4.9	8.75	116406	42165.8	HOMO SAPIENS	NP_036394.1	NP_036394.1	HS2ST1	heparan sulfate 2-O-sulfotransferase 1 isoform 1 GN=HS2ST1	356	heparan sulfate 2-O-sulfotransferase 1 isoform 1 GN=HS2ST1
HEK293T	Rep2_24hpi	HOMO SAPIENS	LEQFQFIRAHAVREK	HEK_20220301_24hr	AP20220301_HEK293T_SARSCoV2_24hr_fxn2.24636.24636.4	4	1	HCD	30	99.7	8.49	3.55	4.46	4.95	4.03	0	72.6	7	2	3	0	14	30	35700000	0	0	0	0	0		Hydrogen	321	(A)	LEQFQFIRAHAVREK	15	(D)		EIQDLKAPDFKGAVVIE	KNKDKKHSFIQknIT	NA	L E\Q/F/Q/F/I R A H/A V R-E-K	40	6	1	5	0	2	y-ion bias		0.988	92.4	44.97	9	21.89	468.761	1872.02	-0.0008	-0.4	6.3	8.75	118986	42165.8	HOMO SAPIENS	NP_036394.1	NP_036394.1	HS2ST1	heparan sulfate 2-O-sulfotransferase 1 isoform 1 GN=HS2ST1	356	heparan sulfate 2-O-sulfotransferase 1 isoform 1 GN=HS2ST1
HEK293T	Rep2_24hpi	HOMO SAPIENS	LEQFQFIRAHAVREK	HEK_20220301_24hr	AP20220301_HEK293T_SARSCoV2_24hr_fxn3.24275.24275.4	4	2	HCD	30	97.8	10.48	3.85	3.26	6.62	7.22	0.37	78.8	9	2	3	0	10	30	162000000	0	0	0	0	0		Hydrogen	321	(A)	LEQFQFIRAHAVREK	15	(D)		DVRmKTPIEVLKANLE	KNKDKKHSFIQknIT	NA	L E\Q/F/Q/F/I/R A H/A V R-E-K	46.7	7	1	6	0	2	y-ion bias		0.991	98.3	44.63	11	96.18	468.762	1872.02	0.0003	0.2	-0.9	8.75	112657	42165.8	HOMO SAPIENS	NP_036394.1	NP_036394.1	HS2ST1	heparan sulfate 2-O-sulfotransferase 1 isoform 1 GN=HS2ST1	356	heparan sulfate 2-O-sulfotransferase 1 isoform 1 GN=HS2ST1
HEK293T	Rep1_24hpi	HOMO SAPIENS	LEQFQFIRAHAVREKD	HEK_20211112_24hr	AY20211112_HT_HEK293T_CIITA_SARS_classII_24hr_fxn2.16771.16771.3	3	1	HCD	34	97.9	12.02	4.45	4.82	7.57	7.19	0.06	83	9	3	3	0	8	30	51400000	0	0	0	0	0		Hydrogen	321	(A)	LEQFQFIRAHAVREKD	16	(G)		ELQFKKPILPGGnRHHn	ELQEQGEIRIVQLGFDL		L/E|Q/F/Q/F-I/R/A H A V R E K-D	56.2	9	1	7	1	2	y-ion bias		0.992	95.5	27.98	10	35.89	663.023	1987.05	0.0038	1.9	1.9	6.77	164671	42165.8	HOMO SAPIENS	NP_036394.1	NP_036394.1	HS2ST1	heparan sulfate 2-O-sulfotransferase 1 isoform 1 GN=HS2ST1	356	heparan sulfate 2-O-sulfotransferase 1 isoform 1 GN=HS2ST1
HEK293T	Rep1_24hpi	HOMO SAPIENS	LEQFQFIRAHAVREKD	HEK_20211112_24hr	AY20211112_HT_HEK293T_CIITA_SARS_classII_24hr_fxn2.16751.16751.4	4	1	HCD	34	99.3	9.91	3.12	3.78	6.79	6.13	1.8	75.6	8	3	3	0	10	30	289000000	0	0	0	0	0		Hydrogen	321	(A)	LEQFQFIRAHAVREKD	16	(G)		ELQFKKPILPGGnRHHn	EQFLQERIkVNGKAGnL		L E\Q/F/Q/F/I/R A H/A V R E K-D	37.5	6	1	6	0	1	y-ion bias		0.987	98.6	27.98	12	3.86	497.519	1987.05	0.0048	2.4	2.4	6.77	166147	42165.8	HOMO SAPIENS	NP_036394.1	NP_036394.1	HS2ST1	heparan sulfate 2-O-sulfotransferase 1 isoform 1 GN=HS2ST1	356	heparan sulfate 2-O-sulfotransferase 1 isoform 1 GN=HS2ST1
HEK293T	Rep1_24hpi	HOMO SAPIENS	LEQFQFIRAHAVREKD	HEK_20211112_24hr	AY20211112_HT_HEK293T_CIITA_SARS_classII_24hr_fxn3.15501.15501.4	4	1	HCD	34	100	7.19	1.61	2.22	5.58	4.97	0.84	71.9	6	3	3	0	11	30	22500000	0	0	0	0	0		Hydrogen	321	(A)	LEQFQFIRAHAVREKD	16	(G)		qFDLTKGQKAKLWAEAGI	EQFLQERIKVNGkAGnL		L E Q/F/Q/F/I R A H A V R-E K-D	25	4	0	4	0	2	y-ion bias		0.971	95.5	28.18	16	28.34	497.518	1987.05	-0.001	-0.5	-7.5	6.77	170422	42165.8	HOMO SAPIENS	NP_036394.1	NP_036394.1	HS2ST1	heparan sulfate 2-O-sulfotransferase 1 isoform 1 GN=HS2ST1	356	heparan sulfate 2-O-sulfotransferase 1 isoform 1 GN=HS2ST1
HEK293T	Rep1_24hpi	HOMO SAPIENS	LEQFQFIRAHAVREKD	HEK_20211112_24hr	AY20211112_HT_HEK293T_CIITA_SARS_classII_24hr_fxn2.16799.16799.5	5	1	HCD	34	98.4	7.08	1.88	0.73	5.2	6.35	4.87	60.9	9	3	3	1.06	12	30	21900000	0	0	0	0	0		Hydrogen	321	(A)	LEQFQFIRAHAVREKD	16	(G)		LDRnRIEPSVASILmKQ	LKmLISAVSPEIRnRDQ		L E\Q\F/Q/F/I/R A H/A/V R E K-D	43.8	7	2	6	0	1	y-ion bias		0.753	100	27.97	4	66.25	398.217	1987.05	0.0051	2.6	-4.1	6.77	164014	42165.8	HOMO SAPIENS	NP_036394.1	NP_036394.1	HS2ST1	heparan sulfate 2-O-sulfotransferase 1 isoform 1 GN=HS2ST1	356	heparan sulfate 2-O-sulfotransferase 1 isoform 1 GN=HS2ST1
HEK293T	Rep2_24hpi	HOMO SAPIENS	LEQFQFIRAHAVREKD	HEK_20220301_24hr	AP20220301_HEK293T_SARSCoV2_24hr_fxn2.25068.25068.3	3	1	HCD	30	97.1	16.38	10	10.58	6.38	5.8	0.41	91.2	10	3	3	0	6	30	12300000	0	0	0	0	0		Hydrogen	321	(A)	LEQFQFIRAHAVREKD	16	(G)		EIPFIGVKDGLKGEAWnL	ELQEQGEIRIVQLGFDL	NA	L/E|Q|F/Q/F/I/R/A H/A V R E K-D	56.2	9	2	9	2	1	y-ion bias		0.869	82.5	45.68	8	100	663.021	1987.05	-0.0018	-0.9	-2.2	6.77	170318	42165.8	HOMO SAPIENS	NP_036394.1	NP_036394.1	HS2ST1	heparan sulfate 2-O-sulfotransferase 1 isoform 1 GN=HS2ST1	356	heparan sulfate 2-O-sulfotransferase 1 isoform 1 GN=HS2ST1
HEK293T	Rep2_24hpi	HOMO SAPIENS	LEQFQFIRAHAVREKD	HEK_20220301_24hr	AP20220301_HEK293T_SARSCoV2_24hr_fxn2.25046.25046.4	4	1	HCD	30	98.4	14.9	4.68	4.19	10.22	10.71	0.46	86.3	9	3	3	0	6	30	100000000	0	0	0	0	0		Hydrogen	321	(A)	LEQFQFIRAHAVREKD	16	(G)		ELQFnPEPEKKKEKEL	IEQnIRAKICGLRASEAG	NA	L E\Q/F/Q/F/I/R A H/A/V R E K-D	43.8	7	1	7	0	1	y-ion bias		0.99	97.6	45.68	12	13.69	497.518	1987.05	-0.0017	-0.9	5.5	6.77	170364	42165.8	HOMO SAPIENS	NP_036394.1	NP_036394.1	HS2ST1	heparan sulfate 2-O-sulfotransferase 1 isoform 1 GN=HS2ST1	356	heparan sulfate 2-O-sulfotransferase 1 isoform 1 GN=HS2ST1
HEK293T	Rep2_24hpi	HOMO SAPIENS	LEQFQFIRAHAVREKD	HEK_20220301_24hr	AP20220301_HEK293T_SARSCoV2_24hr_fxn3.24738.24738.4	4	1	HCD	30	96.8	12.31	4.79	4.33	7.51	7.98	1.4	82.3	8	3	3	0	9	30	25500000	0	0	0	0	0		Hydrogen	321	(A)	LEQFQFIRAHAVREKD	16	(G)		ELQFnPEPEKKKEKEL	IQEmKALHFLRLnnNK	NA	L E\Q/F/Q/F/I/R A H/A V R E K-D	37.5	6	1	6	0	1	y-ion bias		0.985	98.2	45.38	12	50.41	497.517	1987.05	-0.005	-2.5	3.8	6.77	177603	42165.8	HOMO SAPIENS	NP_036394.1	NP_036394.1	HS2ST1	heparan sulfate 2-O-sulfotransferase 1 isoform 1 GN=HS2ST1	356	heparan sulfate 2-O-sulfotransferase 1 isoform 1 GN=HS2ST1
HEK293T	Rep1_24hpi	HOMO SAPIENS	LEQFQFIRAHAVREKDG	HEK_20211112_24hr	AY20211112_HT_HEK293T_CIITA_SARS_classII_24hr_fxn2.16632.16632.3	3	1	HCD	34	97.5	15.96	8.79	7.68	7.17	8.28	1.25	90.1	10	3	3	0	6	30	11300000	0	0	0	0	0		Hydrogen	321	(A)	LEQFQFIRAHAVREKDG	17	(D)		EIQFAARkIEENRDLGI	IEQQFTYGKIDLGFGTKV		L/E|Q|F/Q/F/I R/A/H/A V R E K D-G	52.9	9	2	9	2	1	y-ion bias		0.965	100	27.77	3	100	682.031	2044.07	0.0056	2.8	-2.1	6.76	180719	42165.8	HOMO SAPIENS	NP_036394.1	NP_036394.1	HS2ST1	heparan sulfate 2-O-sulfotransferase 1 isoform 1 GN=HS2ST1	356	heparan sulfate 2-O-sulfotransferase 1 isoform 1 GN=HS2ST1
HEK293T	Rep1_24hpi	HOMO SAPIENS	LEQFQFIRAHAVREKDG	HEK_20211112_24hr	AY20211112_HT_HEK293T_CIITA_SARS_classII_24hr_fxn2.16608.16608.4	4	1	HCD	34	97.5	11.69	4.91	3.74	6.78	7.94	1.49	79.4	9	3	3	0	9	30	103000000	0	0	0	0	0		Hydrogen	321	(A)	LEQFQFIRAHAVREKDG	17	(D)		GKGQFNELEYLIVKYSR	ELQFLVkQMFKRNPSH		L E\Q/F/Q/F/I/R/A/H/A V R E K D G	47.1	8	1	8	0	0	y-ion bias		0.98	93.3	27.78	14	8.88	511.775	2044.07	0.0053	2.6	-4.2	6.76	183241	42165.8	HOMO SAPIENS	NP_036394.1	NP_036394.1	HS2ST1	heparan sulfate 2-O-sulfotransferase 1 isoform 1 GN=HS2ST1	356	heparan sulfate 2-O-sulfotransferase 1 isoform 1 GN=HS2ST1
HEK293T	Rep2_24hpi	HOMO SAPIENS	LEQFQFIRAHAVREKDG	HEK_20220301_24hr	AP20220301_HEK293T_SARSCoV2_24hr_fxn2.24846.24846.4	4	1	HCD	30	97.1	12.97	5.97	7.12	7	5.84	0.59	82.4	8	3	3	0	10	30	37600000	0	0	0	0	0		Hydrogen	321	(A)	LEQFQFIRAHAVREKDG	17	(D)		GANQLKKDERKGGGSGGGGTGI	IEQQFTYGKIDLGFGTKV	NA	L E\Q/F/Q/F/I/R A H/A V R E K D-G	35.3	6	1	6	0	1	y-ion bias		0.966	89.8	45.3	11	21.03	511.773	2044.07	-0.0027	-1.3	8.1	6.76	197670	42165.8	HOMO SAPIENS	NP_036394.1	NP_036394.1	HS2ST1	heparan sulfate 2-O-sulfotransferase 1 isoform 1 GN=HS2ST1	356	heparan sulfate 2-O-sulfotransferase 1 isoform 1 GN=HS2ST1
HEK293T	Rep2_24hpi	HOMO SAPIENS	LEQFQFIRAHAVREKDG	HEK_20220301_24hr	AP20220301_HEK293T_SARSCoV2_24hr_fxn3.24529.24529.4	4	1	HCD	30	91.2	8.81	3.85	4.6	4.96	4.21	0.35	77.9	6	3	3	0	12	30	2090000	0	0	0	0	0		Hydrogen	321	(A)	LEQFQFIRAHAVREKDG	17	(D)		EIQFAARkIEENRDLGI	IEQQFTYGKIDLGFGTKV	NA	L E\Q/F/Q/F/I/R A H A V R E K D G	29.4	5	1	5	0	0	y-ion bias		0.335	86.4	45	1	100	511.774	2044.07	0.0003	0.1	-4.7	6.76	189669	42165.8	HOMO SAPIENS	NP_036394.1	NP_036394.1	HS2ST1	heparan sulfate 2-O-sulfotransferase 1 isoform 1 GN=HS2ST1	356	heparan sulfate 2-O-sulfotransferase 1 isoform 1 GN=HS2ST1
HEK293T	Rep2_24hpi	HOMO SAPIENS	QFQFIRAHAVR	HEK_20220301_24hr	AP20220301_HEK293T_SARSCoV2_24hr_fxn3.31129.31129.3	3	1	HCD	30	89.4	8.5	1.33	0.93	7.17	7.57	1.33	41.5	9	1	2	1.12	16	30	1500000	0	0	0	0	0		Hydrogen	323	(E)	QFQFIRAHAVR	11	(E)		ELNGPLITLFQQ	EQFLTILPGNLQ	NA	Q/F/Q/F/I/R/A/H/A V/R	81.8	9	0	9	0	0	y-ion bias		0.351	48.2	56.45	2	100	458.256	1372.76	-0.0056	-4.1	5.1	12	85325	42165.8	HOMO SAPIENS	NP_036394.1	NP_036394.1	HS2ST1	heparan sulfate 2-O-sulfotransferase 1 isoform 1 GN=HS2ST1	356	heparan sulfate 2-O-sulfotransferase 1 isoform 1 GN=HS2ST1
HEK293T	Rep2_24hpi	HOMO SAPIENS	QFQFIRAHAVREK	HEK_20220301_24hr	AP20220301_HEK293T_SARSCoV2_24hr_fxn3.24351.24351.3	3	2	HCD	30	85.1	9.47	5.1	4.2	4.37	5.27	0.06	69.6	7	2	3	0	13	30	317000	0	0	0	0	0		Hydrogen	323	(E)	QFQFIRAHAVREK	13	(D)		LMKFkYLLFQEK	AGFQARALRPRTSAQ	NA	Q/F|Q/F-I/R/A H/A V R-E\K	61.5	8	2	6	1	2	y-ion bias		0.114	36.1	44.65	0	100	543.969	1629.9	-0.0035	-2.2	-8.3	10.84	101397	42165.8	HOMO SAPIENS	NP_036394.1	NP_036394.1	HS2ST1	heparan sulfate 2-O-sulfotransferase 1 isoform 1 GN=HS2ST1	356	heparan sulfate 2-O-sulfotransferase 1 isoform 1 GN=HS2ST1
HEK293T	Rep1_24hpi	HOMO SAPIENS	LSGGGEEAGAPGGGVLAGGPRELAVWPAAAQRKRLL	HEK_20211112_24hr	AY20211112_HT_HEK293T_CIITA_SARS_classII_24hr_fxn3.31140.31140.5	5	1	HCD	34	98.2	15.33	4.94	4.98	10.4	10.35	0.34	77.5	11	3	4	0	9	30	23000000	0	1	0	0	0		Hydrogen	56	(G)	LSGGGEEAGAPGGGVLAGGPRELAVWPAAAQRKRLL	36	(Q)		nnDQKQVPRTKRPHKQKFDLLWILFIGF	AVDDIIILSEKQKQIIPVInPTLPQnFYEK		L S G G G E E\A/G A/P/G G/G/V-L/A G G P-R E L A V/W/P A A A Q R K R L L	16.7	6	1	8	0	2	y-ion bias		0.929	100	54.1	15	100	694.584	3468.88	0.0071	2.1	-0.3	8.74	298170	45184	HOMO SAPIENS	NP_006033.1	NP_006033.1	HS3ST3A1	heparan sulfate glucosamine 3-O-sulfotransferase 3A1 GN=HS3ST3A1	406	heparan sulfate glucosamine 3-O-sulfotransferase 3A1 GN=HS3ST3A1
HEK293T	Rep2_24hpi	HOMO SAPIENS	LSGGGEEAGAPGGGVLAGGPRELAVWPAAAQRKRLL	HEK_20220301_24hr	AP20220301_HEK293T_SARSCoV2_24hr_fxn3.39446.39446.4	4	1	HCD	30	96.8	11.91	4.69	5.03	7.22	6.87	0.8	96.3	8	3	4	2.01	7	24	298000	0	1	0	0	0		Hydrogen	56	(G)	LSGGGEEAGAPGGGVLAGGPRELAVWPAAAQRKRLL	36	(Q)		EATAQSLQNTkILHKIRmDLLIPGEFALFL	LITLTKFFYAISSSKSSnVIVLLLAQImGMY	NA	L S/G G/G/E|E/A/G/A/P G G G V L A G G P R E L A V W P A A A Q R K R L L	16.7	6	1	8	1	0	y-ion bias		-1.591	100	70.83	0	100	867.973	3468.88	-0.0117	-3.4	-6.3	8.74	366628	45184	HOMO SAPIENS	NP_006033.1	NP_006033.1	HS3ST3A1	heparan sulfate glucosamine 3-O-sulfotransferase 3A1 GN=HS3ST3A1	406	heparan sulfate glucosamine 3-O-sulfotransferase 3A1 GN=HS3ST3A1
HEK293T	Rep1_24hpi	HOMO SAPIENS	SGGGEEAGAPGGGVLAGGPRELAVWPAAAQRKRL	HEK_20211112_24hr	AY20211112_HT_HEK293T_CIITA_SARS_classII_24hr_fxn3.26325.26325.5	5	1	HCD	34	81.6	8.95	4.19	3.46	4.76	5.49	0.88	53	9	3	4	0	18	30	2510000	0	1	0	0	0		Hydrogen	57	(L)	SGGGEEAGAPGGGVLAGGPRELAVWPAAAQRKRL	34	(L)		QYYENnALLNAKILRKTVDSAVISWGKF	LILWRHVKAFFFISSQTGKVVSVSGnFSS		S G G G E E A G A/P/G G G-V/L/A/G G P-R E L A V/W/P A A A Q R K R L	14.7	5	0	7	0	2	y-ion bias		0.629	94.4	45.93	1	100	649.35	3242.71	0.0048	1.5	-0.6	8.46	423961	45184	HOMO SAPIENS	NP_006033.1	NP_006033.1	HS3ST3A1	heparan sulfate glucosamine 3-O-sulfotransferase 3A1 GN=HS3ST3A1	406	heparan sulfate glucosamine 3-O-sulfotransferase 3A1 GN=HS3ST3A1
HEK293T	Rep1_24hpi	HOMO SAPIENS	SGGGEEAGAPGGGVLAGGPRELAVWPAAAQRKRLL	HEK_20211112_24hr	AY20211112_HT_HEK293T_CIITA_SARS_classII_24hr_fxn3.30374.30374.4	4	2	HCD	34	98.3	16.65	4.64	4.76	12.01	11.89	0.81	88.4	10	3	4	0	7	30	42500000	0	1	0	0	0		Hydrogen	57	(L)	SGGGEEAGAPGGGVLAGGPRELAVWPAAAQRKRLL	35	(Q)		RSPFSSPVTNNLKALFELVKKkISESHAW	ALDETDAPRQRLLVLVkDHGEPALTATATVL		S G G G E/E/A/G/A/P/G G G V/L A G G P R E L A-V-W/P A A A Q R K R L L	20	7	0	8	0	2	y-ion bias		0.883	94.8	52.8	11	100	839.704	3355.8	-0.0044	-1.3	-6.7	8.46	409789	45184	HOMO SAPIENS	NP_006033.1	NP_006033.1	HS3ST3A1	heparan sulfate glucosamine 3-O-sulfotransferase 3A1 GN=HS3ST3A1	406	heparan sulfate glucosamine 3-O-sulfotransferase 3A1 GN=HS3ST3A1
HEK293T	Rep1_24hpi	HOMO SAPIENS	SGGGEEAGAPGGGVLAGGPRELAVWPAAAQRKRLL	HEK_20211112_24hr	AY20211112_HT_HEK293T_CIITA_SARS_classII_24hr_fxn3.30468.30468.5	5	2	HCD	34	92.3	16.07	2.7	3.46	13.37	12.61	0.47	80.7	11	3	4	0	8	30	85100000	0	1	0	0	0		Hydrogen	57	(L)	SGGGEEAGAPGGGVLAGGPRELAVWPAAAQRKRLL	35	(Q)		qMTEKnPFVLQKVRYSLVRnPPITVERK	FENCFnAKCWKPRPLSIYIILGRVFLL		S G G G E E A G\A|P/G/G G/V/L/A/G G P-R E L A V/W/P A A A Q R K R L L	20	7	2	9	1	1	y-ion bias		0.922	87.3	52.78	18	100	671.967	3355.8	0.0102	3	-3.3	8.46	357586	45184	HOMO SAPIENS	NP_006033.1	NP_006033.1	HS3ST3A1	heparan sulfate glucosamine 3-O-sulfotransferase 3A1 GN=HS3ST3A1	406	heparan sulfate glucosamine 3-O-sulfotransferase 3A1 GN=HS3ST3A1
HEK293T	Rep1_24hpi	HOMO SAPIENS	APGLLLLGSGSRAAHDPPA	HEK_20211112_24hr	AY20211112_HT_HEK293T_CIITA_SARS_classII_24hr_fxn2.26095.26095.3	3	1	HCD	34	97.5	11.95	9.44	4.55	2.52	7.4	3.7	88.1	8	1	1	1.29	6	30	50000000	0	2	0	0	0		Hydrogen	58	(A)	APGLLLLGSGSRAAHDPPA	19	(L)		APDHAARSGSGLLLLGPAP	AAPGLLLLGSGSRAAHDPP		A P\G\L\L-L L/G-S G S R A A H D/P/P A	26.3	5	3	3	0	2	unbiased		0.904	93.6	41.9	25	58.06	600.665	1799.98	0.0034	1.9	1.9	6.79	113873	43665.6	HOMO SAPIENS	NP_006032.1	NP_006032.1	HS3ST3B1	heparan sulfate glucosamine 3-O-sulfotransferase 3B1 GN=HS3ST3B1	390	heparan sulfate glucosamine 3-O-sulfotransferase 3B1 GN=HS3ST3B1
HEK293T	Rep2_24hpi	HOMO SAPIENS	APGLLLLGSGSRAAHDPPA	HEK_20220301_24hr	AP20220301_HEK293T_SARSCoV2_24hr_fxn2.34344.34344.3	3	1	HCD	30	98	17.74	10.83	5.32	6.91	12.41	3.57	94.2	9	1	1	0	4	30	30000000	0	2	0	0	0		Hydrogen	58	(A)	APGLLLLGSGSRAAHDPPA	19	(L)		APDHAARSGSGLLLLGPAP	AAPGLLLLGSGSRAAHDPP	NA	A P|G\L|L/L/L/G-S G S R A A H D/P/P A	36.8	7	3	7	2	1	y-ion bias		0.99	100	61.27	19	100	600.663	1799.98	-0.0034	-1.9	-1.9	6.79	119087	43665.6	HOMO SAPIENS	NP_006032.1	NP_006032.1	HS3ST3B1	heparan sulfate glucosamine 3-O-sulfotransferase 3B1 GN=HS3ST3B1	390	heparan sulfate glucosamine 3-O-sulfotransferase 3B1 GN=HS3ST3B1
HEK293T	Rep2_24hpi	HOMO SAPIENS	APGLLLLGSGSRAAHDPPALATAPDGTPPRLP	HEK_20220301_24hr	AP20220301_HEK293T_SARSCoV2_24hr_fxn3.42652.42652.4	4	1	HCD	30	77.1	11.03	2.55	2.15	8.49	8.88	0.16	58.9	9	2	2	0	15	30	3980000	0	4	0	0	0		Hydrogen	58	(A)	APGLLLLGSGSRAAHDPPALATAPDGTPPRLP	32	(F)		SLSVNMITLNLTISHEkTIAmKQKSIQ	LnKISARCIAPETLRVAQnLVGPDNVHV	NA	A P G L L L L\G S G S R A A H D\P\P\A\L\A-T A/P D/G T/P P R L P	15.6	5	6	3	0	1	b-ion bias		0.822	66.2	76.48	5	100	772.423	3086.68	-0.0048	-1.5	3.5	6.79	273194	43665.6	HOMO SAPIENS	NP_006032.1	NP_006032.1	HS3ST3B1	heparan sulfate glucosamine 3-O-sulfotransferase 3B1 GN=HS3ST3B1	390	heparan sulfate glucosamine 3-O-sulfotransferase 3B1 GN=HS3ST3B1
HEK293T	Rep1_24hpi	HOMO SAPIENS	PDSPSPISSFFSGSGSKQ	HEK_20211112_24hr	AY20211112_HT_HEK293T_CIITA_SARS_classII_24hr_fxn2.45914.45914.2	2	1	HCD	34	96.3	5.62	3.05	3.52	2.57	2.1	0.36	53.3	7	1	1	2.34	13	30	4310000	0	7	0	0	0		Hydrogen	119	(V)	PDSPSPISSFFSGSGSKQ	18	(L)		SEYAADVGSPLSPWFSV	qnSPkIHEGWWAYk		P D\S P\S P\I\S-S F-F S-G S-G S K Q	11.1	2	4	0	0	4	internal-ion bias		0.893	71.4	74.28	10	100	906.432	1811.85	0.0115	6.3	4.1	6.26	153406	43665.6	HOMO SAPIENS	NP_006032.1	NP_006032.1	HS3ST3B1	heparan sulfate glucosamine 3-O-sulfotransferase 3B1 GN=HS3ST3B1	390	heparan sulfate glucosamine 3-O-sulfotransferase 3B1 GN=HS3ST3B1
HEK293T	Rep1_24hpi	HOMO SAPIENS	LADLSLVGCYNLSFIPEGK	HEK_20211112_24hr	AY20211112_HT_HEK293T_CIITA_SARS_classII_24hr_fxn2.25804.25804.3	3	1	HCD	34	99.4	5.58	3.4	3.91	2.17	1.67	0.68	51.4	6	0	1	0	16	30	11500000	0	3	0	0	0		Hydrogen	254	(M)	LADLSLVGCYNLSFIPEGK	19	(R)		YTLEkFRESNRSIKGEP	LSkTAETDVLFnKVESSGK		L A D L S L V-G C Y N L S-F/I/P/E G/K	21.1	4	0	4	0	2	y-ion bias	C:Carbamidomethylation,	0.98	68.9	41.4	2	19.45	699.365	2096.07	0.006	2.9	1	4.37	208084	48909.9	HOMO SAPIENS	NP_004798.3	NP_004798.3	HS6ST1	heparan-sulfate 6-O-sulfotransferase 1 GN=HS6ST1	411	heparan-sulfate 6-O-sulfotransferase 1 GN=HS6ST1
HEK293T	Rep1_24hpi	HOMO SAPIENS	LANNRQVRMLSDLT	HEK_20211112_24hr	AY20211112_HT_HEK293T_CIITA_SARS_classII_24hr_fxn2.19506.19506.3	3	1	HCD	34	98.3	9.46	6.2	6.23	3.26	3.24	0.46	70.2	7	2	2	0	14	30	5550000	0	2	0	0	0		Hydrogen	425	(N)	LANNRQVRMLSDLT	14	(L)		AISPTRnPkFKnLT	QGVTDFKFALYKLT		L A\N N R\Q V R\M L-S\D\L/T	28.6	4	5	1	0	1	b-ion bias		0.334	93.9	32.08	0	44.59	544.296	1630.87	0.0049	3	-3.5	9.6	120694	74359.2	HOMO SAPIENS	NP_001070656.1	NP_001070656.1|NP_671704.3	HS6ST2	heparan-sulfate 6-O-sulfotransferase 2 isoform L GN=HS6ST2	645	heparan-sulfate 6-O-sulfotransferase 2 isoform L GN=HS6ST2
HEK293T	Rep1_24hpi	HOMO SAPIENS	LANNRQVRMLSDLTL	HEK_20211112_24hr	AY20211112_HT_HEK293T_CIITA_SARS_classII_24hr_fxn3.21814.21814.2	2	1	HCD	34	96.2	7.65	3.93	4.76	3.72	2.89	0.06	59	5	2	2	2.04	17	30	8150000	0	2	0	0	0	M433m	Hydrogen	425	(N)	LANNRQVRmLSDLTL	15	(V)		IAGAPAGSGKYPVmRRL	GKIQVmEKQEkGLTL		L A\N N R\Q V R\m L S D\L/T-L	20	3	4	1	0	1	b-ion bias	m:Oxidized methionine	-0.032	100	39.22	3	100	880.479	1743.95	15.9981	1.8	-6.9	9.6	113666	74359.2	HOMO SAPIENS	NP_001070656.1	NP_001070656.1|NP_671704.3	HS6ST2	heparan-sulfate 6-O-sulfotransferase 2 isoform L GN=HS6ST2	645	heparan-sulfate 6-O-sulfotransferase 2 isoform L GN=HS6ST2
HEK293T	Rep1_24hpi	HOMO SAPIENS	LANNRQVRMLSDLTL	HEK_20211112_24hr	AY20211112_HT_HEK293T_CIITA_SARS_classII_24hr_fxn3.27942.27942.3	3	1	HCD	34	99.6	8.06	7.13	6.62	0.93	1.44	0.45	77.7	5	2	2	0	11	23	51600000	0	2	0	0	0		Hydrogen	425	(N)	LANNRQVRMLSDLTL	15	(V)		QVAGSMGLkALHYLTL	LFLKNQLGTGYYLTL		L A\N N R Q V R\M L S D\L|T/L	20	3	4	2	1	0	b-ion bias		0.995	99.1	48.68	13	16.82	581.991	1743.95	0.0062	3.5	7.7	9.6	105820	74359.2	HOMO SAPIENS	NP_001070656.1	NP_001070656.1|NP_671704.3	HS6ST2	heparan-sulfate 6-O-sulfotransferase 2 isoform L GN=HS6ST2	645	heparan-sulfate 6-O-sulfotransferase 2 isoform L GN=HS6ST2
HEK293T	Rep1_24hpi	HOMO SAPIENS	RKTQYLFEKTFNMNFI	HEK_20211112_24hr	AY20211112_HT_HEK293T_CIITA_SARS_classII_24hr_fxn3.34424.34424.3	3	1	HCD	34	99.3	6.54	-1.28	-0.69	7.82	7.23	0.31	47.4	7	2	3	0	15	30	2910000	0	3	0	0	0	N491n	Hydrogen	478	(Q)	RKTQYLFEKTFNMnFI	16	(S)	RKTQYLFEKTFNMnFI|RKTQYLFEKTFnMNFI	PGPFGAnGKEGKAGKKGYFGL	FYGKKGAKGEKGnAGFPGLPG		R K T Q Y\L\F\E\K-T\F N M n/F/I	43.8	7	5	2	0	1	b-ion bias	n:Deamidated	0.718	56.3	59.73	2	84	694.362	2080.07	1.0019	8.6	-5.3	8.5	198662	74359.2	HOMO SAPIENS	NP_001070656.1	NP_001070656.1|NP_671704.3	HS6ST2	heparan-sulfate 6-O-sulfotransferase 2 isoform L GN=HS6ST2	645	heparan-sulfate 6-O-sulfotransferase 2 isoform L GN=HS6ST2
HEK293T	Rep1_24hpi	HOMO SAPIENS	RPGSVAASVRAGPPR	HEK_20211112_24hr	AY20211112_HT_HEK293T_CIITA_SARS_classII_24hr_fxn3.7447.7447.3	3	1	HCD	34	73.1	9.61	4.28	4.51	5.33	5.1	0.07	56.7	8	1	3	0	15	30	2080000	0	2	0	0	0		Hydrogen	42	(S)	RPGSVAASVRAGPPR	15	(G)		QYRFAKkNKPR	PLFkLHNRSAPR		R|P/G S\V\A\A S\V R/A G\P-P|R	46.7	7	7	4	2	1	unbiased		0.869	67.4	14.78	5	100	493.284	1477.84	0.0029	2	-0.8	12.3	50289	74359.2	HOMO SAPIENS	NP_001070656.1	NP_001070656.1|NP_671704.3	HS6ST2	heparan-sulfate 6-O-sulfotransferase 2 isoform L GN=HS6ST2	645	heparan-sulfate 6-O-sulfotransferase 2 isoform L GN=HS6ST2
HEK293T	Rep2_24hpi	HOMO SAPIENS	LPGMVERSKGAILNISSGSG	HEK_20220301_24hr	AP20220301_HEK293T_SARSCoV2_24hr_fxn3.27707.27707.3	3	1	HCD	30	92.4	7.05	2.14	2.18	4.91	4.87	0.85	54.4	7	2	2	0	15	30	1580000	0	4	0	0	0	M176m	Hydrogen	173	(V)	LPGmVERSKGAILNISSGSG	20	(M)		GSNEKRPLFVPSGkSEKS	LSSGFAGVYFEkILKGSSG	NA	L/P\G m V E R S K G A\I-L N\I\S S/G/S-G	35	7	4	3	0	2	unbiased	m:Oxidized methionine	0.692	100	50.5	2	100	663.686	1973.05	15.9935	-0.7	1	8.75	184963	34437.6	HOMO SAPIENS	NP_057226.1	NP_057226.1	HSD17B12	very-long-chain 3-oxoacyl-CoA reductase GN=HSD17B12	312	very-long-chain 3-oxoacyl-CoA reductase GN=HSD17B12
HEK293T	Rep1_24hpi	HOMO SAPIENS	MVERSKGAILNISSGSG	HEK_20211112_24hr	AY20211112_HT_HEK293T_CIITA_SARS_classII_24hr_fxn2.13485.13485.3	3	1	HCD	34	97.9	5.77	1.21	0.48	4.56	5.29	0.95	60.7	6	2	2	0	15	30	30600000	0	4	0	0	0	M176m	Hydrogen	176	(G)	mVERSKGAILNISSGSG	17	(M)		LNSFNAIKLFYFTGS	NVGAFGGDPKRVTIFGS		m V E R S K G A\I\L\N\I-S S G/S-G	35.3	6	4	1	0	2	b-ion bias	m:Oxidized methionine	0.931	79.1	23.13	14	100	574.634	1705.89	15.9973	1.4	-1.3	8.5	151259	34437.6	HOMO SAPIENS	NP_057226.1	NP_057226.1	HSD17B12	very-long-chain 3-oxoacyl-CoA reductase GN=HSD17B12	312	very-long-chain 3-oxoacyl-CoA reductase GN=HSD17B12
HEK293T	Rep2_24hpi	HOMO SAPIENS	MVERSKGAILNISSGSG	HEK_20220301_24hr	AP20220301_HEK293T_SARSCoV2_24hr_fxn2.20860.20860.3	3	1	HCD	30	93.8	8.86	2.52	4.25	6.34	4.61	1.14	70.7	7	2	2	0	13	30	15600000	0	4	0	0	0	M176m	Hydrogen	176	(G)	mVERSKGAILNISSGSG	17	(M)		GGSSINLIAGKSREVmS	KTnVnGGAIALGHPLGGSG	NA	m V E R S K G A\I\L\N\I\S S/G/S-G	41.2	7	5	2	0	1	b-ion bias	m:Oxidized methionine	0.811	78.1	38.55	10	100	574.633	1705.89	15.9948	0	0	8.5	150132	34437.6	HOMO SAPIENS	NP_057226.1	NP_057226.1	HSD17B12	very-long-chain 3-oxoacyl-CoA reductase GN=HSD17B12	312	very-long-chain 3-oxoacyl-CoA reductase GN=HSD17B12
HEK293T	Rep1_24hpi	HOMO SAPIENS	SGREIYLPIREALKDKDVG	HEK_20211112_24hr	AY20211112_HT_HEK293T_CIITA_SARS_classII_24hr_fxn2.23113.23113.4	4	1	HCD	34	96.3	12.04	2.57	1.73	9.47	10.31	0.31	79.7	11	4	4	0	8	30	6400000	0	2	0	0	0		Hydrogen	128	(S)	SGREIYLPIREALKDKDVG	19	(I)		FKAnPFLRSLYTLSkLAF	PEFFKGIRRPWkGVLMVG		S G R E\I\Y\L|P I R E\A\L K-D-K-D-V-G	47.4	9	6	1	1	5	b-ion bias		0.911	88.7	37.47	6	100	540.553	2159.18	0.0079	3.6	-0.1	5.94	118562	37400.5	HOMO SAPIENS	NP_113651.4	NP_113651.4	HSDL1	inactive hydroxysteroid dehydrogenase-like protein 1 isoform a GN=HSDL1	330	inactive hydroxysteroid dehydrogenase-like protein 1 isoform a GN=HSDL1
HEK293T	Rep1_24hpi	HOMO SAPIENS	ADLINNLGTIAKSGTKA	HEK_20211112_24hr	AY20211112_HT_HEK293T_CIITA_SARS_classII_24hr_fxn2.26557.26557.3	3	1	HCD	34	99.1	14.01	1.49	3.65	12.52	10.37	1.49	89.4	10	2	2	0	4	30	56200000	0	3	0	0	0		Hydrogen	223	(K)	ADLINNLGTIAKSGTKA	17	(F)		SLYkTIKGNQVTPPV	AnLINNIFELAGLGKV		A D\L\I N N/L/G/T I/A/K/S G T/K-A	41.2	7	2	7	0	1	y-ion bias		0.965	100	42.57	16	15.85	562.986	1686.94	0.0041	2.4	0	8.64	82350	98729.9	HOMO SAPIENS	NP_001017963.2	NP_001017963.2|NP_005339.3|NP_001258898.1|NP_001258901.1	HSP90AA1	heat shock protein HSP 90-alpha isoform 1 GN=HSP90AA1	854	heat shock protein HSP 90-alpha isoform 1 GN=HSP90AA1
HEK293T	Rep2_24hpi	HOMO SAPIENS	ADLINNLGTIAKSGTKA	HEK_20220301_24hr	AP20220301_HEK293T_SARSCoV2_24hr_fxn2.34713.34713.3	3	1	HCD	30	95.9	7.78	0	NA	7.78	7.78	NA	38.4	9	2	2	0	15	30	14000000	0	3	0	0	0		Hydrogen	223	(K)	ADLINNLGTIAKSGTKA	17	(F)				NA	A D\L\I/N N/L/G T/I/A/K/S G T-K A	35.3	6	2	7	0	1	y-ion bias		0.609	55.3	61.78	5	28.49	562.983	1686.94	-0.0046	-2.7	0	8.64	93612	98729.9	HOMO SAPIENS	NP_001017963.2	NP_001017963.2|NP_005339.3|NP_001258898.1|NP_001258901.1	HSP90AA1	heat shock protein HSP 90-alpha isoform 1 GN=HSP90AA1	854	heat shock protein HSP 90-alpha isoform 1 GN=HSP90AA1
HEK293T	Rep1_24hpi	HOMO SAPIENS	ADLINNLGTIAKSGTKAF	HEK_20211112_24hr	AY20211112_HT_HEK293T_CIITA_SARS_classII_24hr_fxn3.33910.33910.3	3	1	HCD	34	91.4	7.8	3.27	3.31	4.53	4.5	0.2	52.4	6	2	2	0	12	30	1220000	0	3	0	0	0		Hydrogen	223	(K)	ADLINNLGTIAKSGTKAF	18	(M)		PVLDAKIGNNLFGYLIS	SALEVAKFEGAVIRTVSG		A D\L\I N N-L/G T I/A K S G T-K A/F	16.7	3	2	3	0	2	unbiased		0.742	69.9	58.8	0	100	612.008	1834.01	0.0035	1.9	-0.3	8.64	95062	98729.9	HOMO SAPIENS	NP_001017963.2	NP_001017963.2|NP_005339.3|NP_001258898.1|NP_001258901.1	HSP90AA1	heat shock protein HSP 90-alpha isoform 1 GN=HSP90AA1	854	heat shock protein HSP 90-alpha isoform 1 GN=HSP90AA1
HEK293T	Rep2_24hpi	HOMO SAPIENS	ADLINNLGTIAKSGTKAF	HEK_20220301_24hr	AP20220301_HEK293T_SARSCoV2_24hr_fxn3.42337.42337.3	3	1	HCD	30	92	14.09	2.07	1.38	12.02	12.7	0.38	78.9	10	2	2	0	8	30	4520000	0	3	0	0	0		Hydrogen	223	(K)	ADLINNLGTIAKSGTKAF	18	(M)		VQKVPSnGTKIEGLVTY	KADLTVQPVAGRVTAPPN	NA	A D\L|I/N N/L/G/T I/A/K S G T-K/A-F	44.4	8	2	8	1	2	y-ion bias		0.868	100	75.95	7	100	612.007	1834.01	0.0002	0.1	6.2	8.64	100704	98729.9	HOMO SAPIENS	NP_001017963.2	NP_001017963.2|NP_005339.3|NP_001258898.1|NP_001258901.1	HSP90AA1	heat shock protein HSP 90-alpha isoform 1 GN=HSP90AA1	854	heat shock protein HSP 90-alpha isoform 1 GN=HSP90AA1
HEK293T	Rep1_24hpi	HOMO SAPIENS	DKSVKDLVILLYETALLSSG	HEK_20211112_24hr	AY20211112_HT_HEK293T_CIITA_SARS_classII_24hr_fxn2.60137.60137.2	2	1	HCD	34	99.3	9.49	5.22	2.89	4.27	6.6	0.19	68.6	11	2	2	1.21	8	26	1450000	0	5	0	0	0		Hydrogen	778	(N)	DKSVKDLVILLYETALLSSG	20	(F)		YLRGmARIIAIISQITNSK	ALLSLKTGkLDAFIYDAAVL		D K S V\K D-L\V\I\L\L\Y\E-T A L-L-S-S G	45	9	7	0	0	5	b-ion bias		0.873	83.9	100.17	2	100	1082.61	2164.21	0.0058	2.7	-4.7	4.56	79262	98729.9	HOMO SAPIENS	NP_001017963.2	NP_001017963.2|NP_005339.3	HSP90AA1	heat shock protein HSP 90-alpha isoform 1 GN=HSP90AA1	854	heat shock protein HSP 90-alpha isoform 1 GN=HSP90AA1
HEK293T	Rep1_24hpi	HOMO SAPIENS	DKSVKDLVILLYETALLSSG	HEK_20211112_24hr	AY20211112_HT_HEK293T_CIITA_SARS_classII_24hr_fxn2.60136.60136.3	3	1	HCD	34	99.1	15.67	4.28	4.48	11.39	11.2	0.3	87.6	11	2	2	0	5	30	4140000	0	5	0	0	0		Hydrogen	778	(N)	DKSVKDLVILLYETALLSSG	20	(F)		YLRGmARIIAIISQITNSK	SINSIIHNPRAPVIIYKQT		D K S V K D\L\V\I\L\L\Y-E-T A L L/S/S-G	50	10	6	2	0	3	b-ion bias		0.979	97.8	100.17	3	100	722.077	2164.21	0.0056	2.6	-4.8	4.56	79088	98729.9	HOMO SAPIENS	NP_001017963.2	NP_001017963.2|NP_005339.3	HSP90AA1	heat shock protein HSP 90-alpha isoform 1 GN=HSP90AA1	854	heat shock protein HSP 90-alpha isoform 1 GN=HSP90AA1
HEK293T	Rep1_24hpi	HOMO SAPIENS	DLINNLGTIAKSGTK	HEK_20211112_24hr	AY20211112_HT_HEK293T_CIITA_SARS_classII_24hr_fxn2.27837.27837.3	3	1	HCD	34	99.1	12.35	5.17	5.28	7.18	7.07	0.56	84.7	9	1	2	0	10	30	2240000	0	3	0	0	0		Hydrogen	224	(A)	DLINNLGTIAKSGTK	15	(A)		LNNnLQLIFLnVK	LNNknIKPLLSTF		D L\I N N/L/G/T/I/A/K/S G T/K	46.7	7	1	8	0	0	y-ion bias		0.765	100	44.48	0	84.96	515.628	1544.86	0.0037	2.4	-0.2	8.59	75082	98729.9	HOMO SAPIENS	NP_001017963.2	NP_001017963.2|NP_005339.3|NP_001258898.1|NP_001258901.1	HSP90AA1	heat shock protein HSP 90-alpha isoform 1 GN=HSP90AA1	854	heat shock protein HSP 90-alpha isoform 1 GN=HSP90AA1
HEK293T	Rep1_24hpi	HOMO SAPIENS	DLINNLGTIAKSGTKA	HEK_20211112_24hr	AY20211112_HT_HEK293T_CIITA_SARS_classII_24hr_fxn2.29238.29238.2	2	1	HCD	34	98	15.71	5.17	9.45	10.53	6.26	0.67	86.6	10	2	2	0	6	30	16400000	0	3	0	0	0		Hydrogen	224	(A)	DLINNLGTIAKSGTKA	16	(F)		DLININIMKKIVnS	nLINNIFELAGLGKV		D L\I/N/N|L|G/T I/A/K/S G T/K-A	56.2	9	3	9	2	1	y-ion bias		0.877	100	46.68	11	100	808.456	1615.9	0.0042	2.6	-2	8.59	78127	98729.9	HOMO SAPIENS	NP_001017963.2	NP_001017963.2|NP_005339.3|NP_001258898.1|NP_001258901.1	HSP90AA1	heat shock protein HSP 90-alpha isoform 1 GN=HSP90AA1	854	heat shock protein HSP 90-alpha isoform 1 GN=HSP90AA1
HEK293T	Rep1_24hpi	HOMO SAPIENS	DLINNLGTIAKSGTKA	HEK_20211112_24hr	AY20211112_HT_HEK293T_CIITA_SARS_classII_24hr_fxn2.29199.29199.3	3	2	HCD	34	98.7	14.71	4.45	5.79	10.26	8.92	0.09	90.7	10	2	2	0	5	30	80100000	0	3	0	0	0		Hydrogen	224	(A)	DLINNLGTIAKSGTKA	16	(F)		LSDLLAKYSLVGSIH	NNILnLQGkGLIYL		D L\I N N/L/G/T/I/A/K/S G T/K-A	50	8	1	8	0	1	y-ion bias		0.978	91	46.68	13	52.08	539.307	1615.9	0.0036	2.2	-0.3	8.59	77899	98729.9	HOMO SAPIENS	NP_001017963.2	NP_001017963.2|NP_005339.3|NP_001258898.1|NP_001258901.1	HSP90AA1	heat shock protein HSP 90-alpha isoform 1 GN=HSP90AA1	854	heat shock protein HSP 90-alpha isoform 1 GN=HSP90AA1
HEK293T	Rep2_24hpi	HOMO SAPIENS	DLINNLGTIAKSGTKA	HEK_20220301_24hr	AP20220301_HEK293T_SARSCoV2_24hr_fxn2.36862.36862.3	3	1	HCD	30	97.5	16.35	4.99	6.95	11.36	9.4	0.97	88.4	12	2	2	0	7	30	26200000	0	3	0	0	0		Hydrogen	224	(A)	DLINNLGTIAKSGTKA	16	(F)		DLESVLPINAAKFKA	nLINNIFELAGLGKV	NA	D L|I/N/N/L/G/T/I/A/K/S G T/K-A	68.8	11	1	11	1	1	y-ion bias		0.985	96.3	65.55	11	81.16	539.305	1615.9	-0.0012	-0.7	-3.2	8.59	73109	98729.9	HOMO SAPIENS	NP_001017963.2	NP_001017963.2|NP_005339.3|NP_001258898.1|NP_001258901.1	HSP90AA1	heat shock protein HSP 90-alpha isoform 1 GN=HSP90AA1	854	heat shock protein HSP 90-alpha isoform 1 GN=HSP90AA1
HEK293T	Rep2_24hpi	HOMO SAPIENS	DLINNLGTIAKSGTKA	HEK_20220301_24hr	AP20220301_HEK293T_SARSCoV2_24hr_fxn3.36331.36331.3	3	1	HCD	30	92.4	6.56	3.48	3.81	3.08	2.75	0.26	56.7	7	2	2	1.21	17	30	2280000	0	3	0	0	0		Hydrogen	224	(A)	DLINNLGTIAKSGTKA	16	(F)		VTNPKkGDFRWLL	LSKPnIFILNNRW	NA	D L/I N N-L/G/T/I/A K/S G T K A	25	4	0	6	0	1	y-ion bias		0.765	85.2	65.33	2	100	539.304	1615.9	-0.0026	-1.6	2	8.59	80441	98729.9	HOMO SAPIENS	NP_001017963.2	NP_001017963.2|NP_005339.3|NP_001258898.1|NP_001258901.1	HSP90AA1	heat shock protein HSP 90-alpha isoform 1 GN=HSP90AA1	854	heat shock protein HSP 90-alpha isoform 1 GN=HSP90AA1
HEK293T	Rep1_24hpi	HOMO SAPIENS	DLINNLGTIAKSGTKAF	HEK_20211112_24hr	AY20211112_HT_HEK293T_CIITA_SARS_classII_24hr_fxn2.39860.39860.3	3	1	HCD	34	96.2	9.5	4.32	3.57	5.18	5.93	1.03	62.6	8	2	2	0	14	30	1630000	0	3	0	0	0		Hydrogen	224	(A)	DLINNLGTIAKSGTKAF	17	(M)		PAGkVDKNRLSYIFL	INnLKPGTVYVFQIR		D L\I N N-L/G T I/A/K/S G T/K A/F	23.5	4	1	6	0	1	y-ion bias		0.872	51.7	63.8	2	100	588.329	1762.97	0.0036	2	-6.6	8.59	85915	98729.9	HOMO SAPIENS	NP_001017963.2	NP_001017963.2|NP_005339.3|NP_001258898.1|NP_001258901.1	HSP90AA1	heat shock protein HSP 90-alpha isoform 1 GN=HSP90AA1	854	heat shock protein HSP 90-alpha isoform 1 GN=HSP90AA1
HEK293T	Rep1_24hpi	HOMO SAPIENS	DLINNLGTIAKSGTKAF	HEK_20211112_24hr	AY20211112_HT_HEK293T_CIITA_SARS_classII_24hr_fxn3.36669.36669.3	3	1	HCD	34	97.4	14.35	4.21	4.52	10.14	9.83	0.13	84.5	11	2	2	0	7	30	2950000	0	3	0	0	0		Hydrogen	224	(A)	DLINNLGTIAKSGTKAF	17	(M)		NLnKIKDWISGLTLF	LNNAkYAISMARKIGA		D L\I N N-L/G/T/I/A/K/S G T/K-A/F	52.9	9	1	8	0	2	y-ion bias		-0.61	84.3	63.33	0	100	588.331	1762.97	0.0081	4.6	2.3	8.59	74626	98729.9	HOMO SAPIENS	NP_001017963.2	NP_001017963.2|NP_005339.3|NP_001258898.1|NP_001258901.1	HSP90AA1	heat shock protein HSP 90-alpha isoform 1 GN=HSP90AA1	854	heat shock protein HSP 90-alpha isoform 1 GN=HSP90AA1
HEK293T	Rep1_24hpi	HOMO SAPIENS	EGQLEFRALLFVPRRAPF	HEK_20211112_24hr	AY20211112_HT_HEK293T_CIITA_SARS_classII_24hr_fxn3.41179.41179.4	4	1	HCD	34	96.9	13.18	1.64	1.72	11.55	11.47	0.66	82.4	12	2	3	1.19	9	30	4520000	0	0	0	0	0		Hydrogen	454	(V)	EGQLEFRALLFVPRRAPF	18	(D)		EGQLYTkFIHKASRTILV	QADLEDIIVVLnSFKSKIL		E/G Q/L/E/F/R/A/L/L-F-V P-R R A/P F	50	9	0	9	0	3	y-ion bias		0.979	90.2	71.65	12	100	537.307	2146.19	0.0126	5.9	1.2	9.61	85296	98729.9	HOMO SAPIENS	NP_001017963.2	NP_001017963.2|NP_005339.3	HSP90AA1	heat shock protein HSP 90-alpha isoform 1 GN=HSP90AA1	854	heat shock protein HSP 90-alpha isoform 1 GN=HSP90AA1
HEK293T	Rep1_24hpi	HOMO SAPIENS	EGQLEFRALLFVPRRAPFD	HEK_20211112_24hr	AY20211112_HT_HEK293T_CIITA_SARS_classII_24hr_fxn3.40697.40697.4	4	1	HCD	34	97.6	11.22	3.33	3.01	7.89	8.21	1.04	79.7	10	2	3	1.21	12	30	6580000	0	0	0	0	0		Hydrogen	454	(V)	EGQLEFRALLFVPRRAPFD	19	(L)		EGQIKELIFRAQnnLkTSK	ENALKEVPLGLFQLDALMFL		E/G Q/L/E/F/R/A/L/L-F V P-R R A P F D	42.1	8	0	8	0	2	y-ion bias		0.947	91.3	70.83	11	100	566.062	2261.22	0.008	3.5	5.9	6.37	150764	98729.9	HOMO SAPIENS	NP_001017963.2	NP_001017963.2|NP_005339.3	HSP90AA1	heat shock protein HSP 90-alpha isoform 1 GN=HSP90AA1	854	heat shock protein HSP 90-alpha isoform 1 GN=HSP90AA1
HEK293T	Rep1_24hpi	HOMO SAPIENS	FVERLRKHGL	HEK_20211112_24hr	AY20211112_HT_HEK293T_CIITA_SARS_classII_24hr_fxn3.8052.8052.3	3	1	HCD	34	97.3	8.95	4.13	3.21	4.82	5.73	0.91	63.2	5	2	3	0	14	30	3350000	0	0	0	0	0		Hydrogen	629	(A)	FVERLRKHGL	10	(E)		FLRPWPLRGL	FLGIAAPKPDLI		F/V/E R L R K|H/G|L	50	5	2	5	2	0	y-ion bias		0.969	84.1	15.8	5	87.1	418.92	1254.74	0.0033	2.6	-0.6	10.84	26512	98729.9	HOMO SAPIENS	NP_001017963.2	NP_001017963.2|NP_005339.3	HSP90AA1	heat shock protein HSP 90-alpha isoform 1 GN=HSP90AA1	854	heat shock protein HSP 90-alpha isoform 1 GN=HSP90AA1
HEK293T	Rep1_24hpi	HOMO SAPIENS	GQFGVGFYSAYLVAEK	HEK_20211112_24hr	AY20211112_HT_HEK293T_CIITA_SARS_classII_24hr_fxn2.41509.41509.2	2	1	HCD	34	100	13.66	5.47	3.91	8.19	9.75	1.8	78.9	11	0	1	1.99	8	30	17600000	0	3	0	0	0		Hydrogen	254	(I)	GQFGVGFYSAYLVAEK	16	(V)		qGVGGAGFVVVRYDNSK	SkGFTRAGQGGHSYLK		G Q\F G\V/G-F-Y/S A/Y/L/V/A E/K	50	8	2	7	0	2	y-ion bias		0.971	100	66.7	9	59.88	868.443	1735.87	0.0092	5.3	1.2	6	162954	98729.9	HOMO SAPIENS	NP_001017963.2	NP_001017963.2|NP_005339.3|NP_001258898.1|NP_001258900.1	HSP90AA1	heat shock protein HSP 90-alpha isoform 1 GN=HSP90AA1	854	heat shock protein HSP 90-alpha isoform 1 GN=HSP90AA1
HEK293T	Rep1_24hpi	HOMO SAPIENS	GQFGVGFYSAYLVAEKV	HEK_20211112_24hr	AY20211112_HT_HEK293T_CIITA_SARS_classII_24hr_fxn2.48012.48012.2	2	1	HCD	34	99.5	8.31	2.87	3.24	5.44	5.06	0.39	59.4	9	1	1	5.78	12	30	27800000	0	3	0	0	0		Hydrogen	254	(I)	GQFGVGFYSAYLVAEKV	17	(T)		VGVMTGFQGLKLHIcL	GVTHLRFQRPQGFEY		G Q\F\G-V G-F-Y S A Y-L/V/A-E/K V	41.2	7	2	3	0	5	internal-ion bias		-0.453	100	77.47	0	100	917.977	1834.94	0.0097	5.3	5.2	6	166256	98729.9	HOMO SAPIENS	NP_001017963.2	NP_001017963.2|NP_005339.3|NP_001258898.1|NP_001258900.1	HSP90AA1	heat shock protein HSP 90-alpha isoform 1 GN=HSP90AA1	854	heat shock protein HSP 90-alpha isoform 1 GN=HSP90AA1
HEK293T	Rep1_24hpi	HOMO SAPIENS	GQLEFRALLFVPRRAPF	HEK_20211112_24hr	AY20211112_HT_HEK293T_CIITA_SARS_classII_24hr_fxn3.40219.40219.3	3	2	HCD	34	83.2	12.55	3.32	1.47	9.23	11.08	1.91	84	8	2	3	1.61	8	30	19100000	0	0	0	0	0		Hydrogen	455	(E)	GQLEFRALLFVPRRAPF	17	(D)		TTLSSQAVAIIPkTRKNF	FREKSLLIWIIGQkFP		G Q\L E/F R/A L\L\F\V P R R\A/P F	17.6	3	5	3	0	0	unbiased		0.972	73.8	70.12	16	100	673.058	2017.15	0.0087	4.3	7	11.7	47728	98729.9	HOMO SAPIENS	NP_001017963.2	NP_001017963.2|NP_005339.3	HSP90AA1	heat shock protein HSP 90-alpha isoform 1 GN=HSP90AA1	854	heat shock protein HSP 90-alpha isoform 1 GN=HSP90AA1
HEK293T	Rep1_24hpi	HOMO SAPIENS	GQLEFRALLFVPRRAPF	HEK_20211112_24hr	AY20211112_HT_HEK293T_CIITA_SARS_classII_24hr_fxn3.40258.40258.4	4	1	HCD	34	96.7	9.99	-1.39	-0.43	11.38	10.41	0.13	74.6	10	2	3	1.35	11	30	6360000	0	0	0	0	0		Hydrogen	455	(E)	GQLEFRALLFVPRRAPF	17	(D)		GQVKSFDIKKNLIRVQGS	GQLVRSILYPKPTDFkL		G Q|L/E/F/R/A L/L-F-V P-R R A/P F	35.3	6	1	7	1	3	y-ion bias		0.877	89.8	70.08	19	100	505.045	2017.15	0.008	3.9	1	11.7	48866	98729.9	HOMO SAPIENS	NP_001017963.2	NP_001017963.2|NP_005339.3	HSP90AA1	heat shock protein HSP 90-alpha isoform 1 GN=HSP90AA1	854	heat shock protein HSP 90-alpha isoform 1 GN=HSP90AA1
HEK293T	Rep2_24hpi	HOMO SAPIENS	GQLEFRALLFVPRRAPF	HEK_20220301_24hr	AP20220301_HEK293T_SARSCoV2_24hr_fxn3.47002.47002.4	4	1	HCD	30	94	12.94	6.83	4.78	6.11	8.16	2.25	87.5	9	2	3	1.12	8	30	5730000	0	0	0	0	0		Hydrogen	455	(E)	GQLEFRALLFVPRRAPF	17	(D)		GQIEkEIKKLFDVKATQ	GQLVRSILYPkPTDFKL	NA	G Q|L/E/F/R/A/L/L-F-V P R R A P F	47.1	8	1	7	1	2	y-ion bias		0.984	98.2	84.35	8	100	505.043	2017.15	-0.0004	-0.2	8	11.7	59141	98729.9	HOMO SAPIENS	NP_001017963.2	NP_001017963.2|NP_005339.3	HSP90AA1	heat shock protein HSP 90-alpha isoform 1 GN=HSP90AA1	854	heat shock protein HSP 90-alpha isoform 1 GN=HSP90AA1
HEK293T	Rep1_24hpi	HOMO SAPIENS	GQLEFRALLFVPRRAPFDL	HEK_20211112_24hr	AY20211112_HT_HEK293T_CIITA_SARS_classII_24hr_fxn3.45814.45814.3	3	1	HCD	34	91.2	9.96	5.15	4.99	4.81	4.96	0.38	66.7	5	2	3	1.26	11	30	2020000	0	0	0	0	0		Hydrogen	455	(E)	GQLEFRALLFVPRRAPFDL	19	(F)		GQPKGTAVGPGKRKRkYFnL	IGQYGGETVKIVRIEKARDI		G Q\L E F R A L\L\F\V P R R A P F D\L	15.8	3	5	0	0	0	b-ion bias		-9.555	52.3	79.15	0	100	749.097	2245.26	0.0171	7.6	9.4	9.51	67298	98729.9	HOMO SAPIENS	NP_001017963.2	NP_001017963.2|NP_005339.3	HSP90AA1	heat shock protein HSP 90-alpha isoform 1 GN=HSP90AA1	854	heat shock protein HSP 90-alpha isoform 1 GN=HSP90AA1
HEK293T	Rep1_24hpi	HOMO SAPIENS	IGQFGVGFYSAYLVAEK	HEK_20211112_24hr	AY20211112_HT_HEK293T_CIITA_SARS_classII_24hr_fxn2.45261.45261.2	2	1	HCD	34	100	10.03	-0.16	-0.51	10.19	10.54	-0.16	65	9	0	1	3.3	12	30	1280000	0	3	0	0	0		Hydrogen	253	(M)	IGQFGVGFYSAYLVAEK	17	(V)		PVGTNYALGQmRVVTGk	ISmTYVHSAVLAGGVAVGT		I G\Q\F G V/G F-Y S A/Y/L/V/A-E/K	41.2	7	2	6	0	2	y-ion bias		0.505	100	73.08	0	100	924.982	1848.95	0.0037	2	-3.7	6	171515	98729.9	HOMO SAPIENS	NP_001017963.2	NP_001017963.2|NP_005339.3|NP_001258898.1|NP_001258900.1	HSP90AA1	heat shock protein HSP 90-alpha isoform 1 GN=HSP90AA1	854	heat shock protein HSP 90-alpha isoform 1 GN=HSP90AA1
HEK293T	Rep1_24hpi	HOMO SAPIENS	IGQFGVGFYSAYLVAEK	HEK_20211112_24hr	AY20211112_HT_HEK293T_CIITA_SARS_classII_24hr_fxn3.41633.41633.2	2	1	HCD	34	99.2	12.51	1.95	-0.04	10.56	12.55	0.85	74.1	9	0	1	1.4	9	30	11200000	0	3	0	0	0		Hydrogen	253	(M)	IGQFGVGFYSAYLVAEK	17	(V)		HGLGFTYVANETLVVTQ	kQGWTYGIQQDLKNK		I G\Q\F G V G F/Y/S A/Y/L/V/A-E/K	47.1	8	2	7	0	1	y-ion bias		0.882	74.4	72.48	15	100	924.984	1848.95	0.0068	3.7	5.9	6	165741	98729.9	HOMO SAPIENS	NP_001017963.2	NP_001017963.2|NP_005339.3|NP_001258898.1|NP_001258900.1	HSP90AA1	heat shock protein HSP 90-alpha isoform 1 GN=HSP90AA1	854	heat shock protein HSP 90-alpha isoform 1 GN=HSP90AA1
HEK293T	Rep1_24hpi	HOMO SAPIENS	KADLINNLGTIAKSGTKA	HEK_20211112_24hr	AY20211112_HT_HEK293T_CIITA_SARS_classII_24hr_fxn3.19647.19647.3	3	2	HCD	34	96.3	12.59	1.75	2.5	10.85	10.1	0.15	76	11	3	3	0	8	30	5150000	0	3	0	0	0		Hydrogen	222	(T)	KADLINNLGTIAKSGTKA	18	(F)		VTLPNPTPLLGGGPLLGAQ	VQFIVTLVQNNQLVSL		K A\D L\I\N\N\L/G T/I/A K/S-G T|K-A	44.4	8	6	5	1	2	unbiased		0.937	82	34.88	1	100	605.684	1815.03	0.0034	1.9	-0.3	9.7	58821	98729.9	HOMO SAPIENS	NP_001017963.2	NP_001017963.2|NP_005339.3|NP_001258898.1|NP_001258901.1	HSP90AA1	heat shock protein HSP 90-alpha isoform 1 GN=HSP90AA1	854	heat shock protein HSP 90-alpha isoform 1 GN=HSP90AA1
HEK293T	Rep2_24hpi	HOMO SAPIENS	KADLINNLGTIAKSGTKAF	HEK_20220301_24hr	AP20220301_HEK293T_SARSCoV2_24hr_fxn3.37659.37659.3	3	1	HCD	30	79.6	8.57	0.26	-1.93	8.31	10.5	4.43	60.2	11	3	3	2.07	13	30	1040000	0	3	0	0	0		Hydrogen	222	(T)	KADLINNLGTIAKSGTKAF	19	(M)		GVRTGASAKEPKAAPATRPP	LQGKDVLGAAKTGSGKTLAF	NA	K A\D L\I N N\L/G-T\I/A/K/S G T K/A/F	42.1	8	4	6	0	1	unbiased		0.661	63	67.03	0	100	654.704	1962.1	-0.0041	-2.1	5	9.7	79571	98729.9	HOMO SAPIENS	NP_001017963.2	NP_001017963.2|NP_005339.3|NP_001258898.1|NP_001258901.1	HSP90AA1	heat shock protein HSP 90-alpha isoform 1 GN=HSP90AA1	854	heat shock protein HSP 90-alpha isoform 1 GN=HSP90AA1
HEK293T	Rep1_24hpi	HOMO SAPIENS	KDLVILLYETALLSSG	HEK_20211112_24hr	AY20211112_HT_HEK293T_CIITA_SARS_classII_24hr_fxn2.59274.59274.2	2	1	HCD	34	99.1	17.75	4.86	5.06	12.89	12.69	0.42	90.7	12	1	1	0	3	30	10100000	0	4	0	0	0		Hydrogen	782	(V)	KDLVILLYETALLSSG	16	(F)		GLVSVLLSVIKnYEVT	DKMAAIFYIILNPLL		K D\L\V\I\L\L\Y\E\T A\L L/S/S-G	62.5	10	9	2	0	1	b-ion bias		0.999	80.3	98.57	4	75.77	868	1734.99	0.0034	1.9	1.9	4.37	48395	98729.9	HOMO SAPIENS	NP_001017963.2	NP_001017963.2|NP_005339.3	HSP90AA1	heat shock protein HSP 90-alpha isoform 1 GN=HSP90AA1	854	heat shock protein HSP 90-alpha isoform 1 GN=HSP90AA1
HEK293T	Rep1_24hpi	HOMO SAPIENS	LINNLGTIAKSGTK	HEK_20211112_24hr	AY20211112_HT_HEK293T_CIITA_SARS_classII_24hr_fxn3.14000.14000.3	3	1	HCD	34	99.1	15.76	7.4	4.02	8.36	11.74	4	91.4	10	1	2	0	5	30	6760000	0	3	0	0	0		Hydrogen	225	(D)	LINNLGTIAKSGTK	14	(A)		LINGGLVAVFkEK	NNIASLLTKSQIK		L I\N N|L/G/T/I/A/K/S/G T/K	57.1	8	2	9	1	0	y-ion bias		0.978	87.3	25.68	7	56.16	477.286	1429.84	0.005	3.5	0.7	10	31540	98729.9	HOMO SAPIENS	NP_001017963.2	NP_001017963.2|NP_005339.3|NP_001258898.1|NP_001258901.1	HSP90AA1	heat shock protein HSP 90-alpha isoform 1 GN=HSP90AA1	854	heat shock protein HSP 90-alpha isoform 1 GN=HSP90AA1
HEK293T	Rep2_24hpi	HOMO SAPIENS	LINNLGTIAKSGTK	HEK_20220301_24hr	AP20220301_HEK293T_SARSCoV2_24hr_fxn3.23136.23136.3	3	1	HCD	30	96.1	15.16	8.69	5.64	6.47	9.52	4.16	85.9	9	1	2	0	9	30	1460000	0	3	0	0	0		Hydrogen	225	(D)	LINNLGTIAKSGTK	14	(A)		LINGGLVAVFkEK	INNIIkIVGLQY	NA	L I|N/N|L/G/T/I/A/K/S G T K	57.1	8	2	9	2	0	y-ion bias		0.894	100	42.53	0	100	477.283	1429.84	-0.004	-2.8	-5.6	10	40372	98729.9	HOMO SAPIENS	NP_001017963.2	NP_001017963.2|NP_005339.3|NP_001258898.1|NP_001258901.1	HSP90AA1	heat shock protein HSP 90-alpha isoform 1 GN=HSP90AA1	854	heat shock protein HSP 90-alpha isoform 1 GN=HSP90AA1
HEK293T	Rep1_24hpi	HOMO SAPIENS	LINNLGTIAKSGTKA	HEK_20211112_24hr	AY20211112_HT_HEK293T_CIITA_SARS_classII_24hr_fxn3.14750.14750.2	2	1	HCD	34	99.5	15.4	1.06	3.37	14.35	12.03	0.11	82.8	11	2	2	0	5	30	4270000	0	3	0	0	0		Hydrogen	225	(D)	LINNLGTIAKSGTKA	15	(F)		LIRANLKKTPmLS	LINNIFELAGLGKV		L I\N/N|L/G/T/I/A/K/S G T/K-A	66.7	10	2	9	1	1	y-ion bias		0.985	100	26.88	6	100	750.944	1500.87	0.0057	3.8	-8.6	10	34309	98729.9	HOMO SAPIENS	NP_001017963.2	NP_001017963.2|NP_005339.3|NP_001258898.1|NP_001258901.1	HSP90AA1	heat shock protein HSP 90-alpha isoform 1 GN=HSP90AA1	854	heat shock protein HSP 90-alpha isoform 1 GN=HSP90AA1
HEK293T	Rep1_24hpi	HOMO SAPIENS	LINNLGTIAKSGTKA	HEK_20211112_24hr	AY20211112_HT_HEK293T_CIITA_SARS_classII_24hr_fxn2.16024.16024.3	3	1	HCD	34	98.5	15.83	3.48	3.86	12.34	11.96	0.44	94.4	10	2	2	0	3	30	4500000	0	3	0	0	0		Hydrogen	225	(D)	LINNLGTIAKSGTKA	15	(F)		LNNASLILSSLSRL	LINNIFELAGLGKV		L I\N N|L/G/T/I/A/K/S G T/K-A	53.3	8	2	8	1	1	y-ion bias		0.971	100	26.82	0	100	500.965	1500.87	0.0048	3.2	3.2	10	37700	98729.9	HOMO SAPIENS	NP_001017963.2	NP_001017963.2|NP_005339.3|NP_001258898.1|NP_001258901.1	HSP90AA1	heat shock protein HSP 90-alpha isoform 1 GN=HSP90AA1	854	heat shock protein HSP 90-alpha isoform 1 GN=HSP90AA1
HEK293T	Rep1_24hpi	HOMO SAPIENS	LINNLGTIAKSGTKA	HEK_20211112_24hr	AY20211112_HT_HEK293T_CIITA_SARS_classII_24hr_fxn3.14715.14715.3	3	1	HCD	34	98.8	15.24	4.15	3.89	11.08	11.34	0.7	93.2	10	2	2	0	4	30	52900000	0	3	0	0	0		Hydrogen	225	(D)	LINNLGTIAKSGTKA	15	(F)		NNLLNkIFELKI	LINNIFELAGLGKV		L I\N N|L/G/T/I/A/K/S G T/K-A	53.3	8	2	8	1	1	y-ion bias		0.974	99.6	26.87	8	21.84	500.965	1500.87	0.005	3.3	0.7	10	37734	98729.9	HOMO SAPIENS	NP_001017963.2	NP_001017963.2|NP_005339.3|NP_001258898.1|NP_001258901.1	HSP90AA1	heat shock protein HSP 90-alpha isoform 1 GN=HSP90AA1	854	heat shock protein HSP 90-alpha isoform 1 GN=HSP90AA1
HEK293T	Rep2_24hpi	HOMO SAPIENS	LINNLGTIAKSGTKA	HEK_20220301_24hr	AP20220301_HEK293T_SARSCoV2_24hr_fxn3.24207.24207.2	2	1	HCD	30	93	18.82	7.99	10.86	10.82	7.96	0.71	92	11	2	2	0	4	30	2770000	0	3	0	0	0		Hydrogen	225	(D)	LINNLGTIAKSGTKA	15	(F)		LLLNNNLYLLQk	LINNIFELAGLGKV	NA	L/I|N\N|L|G/T I/A/K/S G T/K-A	66.7	10	4	9	3	1	y-ion bias		0.989	87.4	44.42	8	100	750.94	1500.87	-0.0023	-1.5	-4.2	10	41770	98729.9	HOMO SAPIENS	NP_001017963.2	NP_001017963.2|NP_005339.3|NP_001258898.1|NP_001258901.1	HSP90AA1	heat shock protein HSP 90-alpha isoform 1 GN=HSP90AA1	854	heat shock protein HSP 90-alpha isoform 1 GN=HSP90AA1
HEK293T	Rep2_24hpi	HOMO SAPIENS	LINNLGTIAKSGTKA	HEK_20220301_24hr	AP20220301_HEK293T_SARSCoV2_24hr_fxn2.24455.24455.3	3	1	HCD	30	98.3	18.92	5.47	9.6	13.44	9.31	0.23	93.5	11	2	2	0	4	30	21800000	0	3	0	0	0		Hydrogen	225	(D)	LINNLGTIAKSGTKA	15	(F)		LLNNGkLDLFRR	LINNIFELAGLGKV	NA	L I|N/N|L/G/T/I/A/K/S G T/K-A	66.7	10	2	10	2	1	y-ion bias		0.969	94.7	44.65	11	45	500.963	1500.87	-0.0011	-0.7	5.9	10	40655	98729.9	HOMO SAPIENS	NP_001017963.2	NP_001017963.2|NP_005339.3|NP_001258898.1|NP_001258901.1	HSP90AA1	heat shock protein HSP 90-alpha isoform 1 GN=HSP90AA1	854	heat shock protein HSP 90-alpha isoform 1 GN=HSP90AA1
HEK293T	Rep2_24hpi	HOMO SAPIENS	LINNLGTIAKSGTKA	HEK_20220301_24hr	AP20220301_HEK293T_SARSCoV2_24hr_fxn3.24171.24171.3	3	1	HCD	30	96.2	18.9	4.82	6.89	14.07	12	0.29	93.9	12	2	2	0	2	30	50700000	0	3	0	0	0		Hydrogen	225	(D)	LINNLGTIAKSGTKA	15	(F)		LLNNGkLDLFRR	LINNIFELAGLGKV	NA	L/I|N/N|L/G/T/I/A/K/S G T/K-A	80	12	2	11	2	1	y-ion bias		0.988	97.6	44.42	10	53.8	500.963	1500.87	-0.0012	-0.8	5.8	10	40353	98729.9	HOMO SAPIENS	NP_001017963.2	NP_001017963.2|NP_005339.3|NP_001258898.1|NP_001258901.1	HSP90AA1	heat shock protein HSP 90-alpha isoform 1 GN=HSP90AA1	854	heat shock protein HSP 90-alpha isoform 1 GN=HSP90AA1
HEK293T	Rep1_24hpi	HOMO SAPIENS	LINNLGTIAKSGTKAF	HEK_20211112_24hr	AY20211112_HT_HEK293T_CIITA_SARS_classII_24hr_fxn3.23204.23204.3	3	1	HCD	34	97.3	9.17	2.7	3.2	6.47	5.97	0.07	58.3	9	2	2	0	13	30	4690000	0	3	0	0	0		Hydrogen	225	(D)	LINNLGTIAKSGTKAF	16	(M)		LIYVPLSKLLNNNF	LNNNLLKSLPVYIF		L I\N N\L-G T/I/A/K/S G T K/A/F	37.5	6	2	6	0	1	y-ion bias		0.795	85.8	40.73	3	100	549.986	1647.94	0.0003	0.2	-2.2	10	45111	98729.9	HOMO SAPIENS	NP_001017963.2	NP_001017963.2|NP_005339.3|NP_001258898.1|NP_001258901.1	HSP90AA1	heat shock protein HSP 90-alpha isoform 1 GN=HSP90AA1	854	heat shock protein HSP 90-alpha isoform 1 GN=HSP90AA1
HEK293T	Rep2_24hpi	HOMO SAPIENS	LINNLGTIAKSGTKAF	HEK_20220301_24hr	AP20220301_HEK293T_SARSCoV2_24hr_fxn3.33158.33158.3	3	1	HCD	30	98.2	6.69	-1.8	-0.06	8.49	6.75	0.39	49.1	8	2	2	0	15	30	4900000	0	3	0	0	0		Hydrogen	225	(D)	LINNLGTIAKSGTKAF	16	(M)		LLNNNLLPLSITPPE	LLNNLTSIkIRGTY	NA	L I\N N-L/G T/I/A/K/S G T K A-F	31.2	5	1	5	0	2	y-ion bias		0.92	50.2	59.9	5	100	549.986	1647.94	0.0003	0.2	7	10	45111	98729.9	HOMO SAPIENS	NP_001017963.2	NP_001017963.2|NP_005339.3|NP_001258898.1|NP_001258901.1	HSP90AA1	heat shock protein HSP 90-alpha isoform 1 GN=HSP90AA1	854	heat shock protein HSP 90-alpha isoform 1 GN=HSP90AA1
HEK293T	Rep2_24hpi	HOMO SAPIENS	NNLGTIAKSGTKA	HEK_20220301_24hr	AP20220301_HEK293T_SARSCoV2_24hr_fxn3.24232.24232.2	2	1	HCD	30	92.6	9.4	4.06	2.81	5.35	6.59	1.24	72.1	8	2	2	1.12	8	22	355000	0	3	0	0	0		Hydrogen	227	(I)	NNLGTIAKSGTKA	13	(F)		GGNIAELAAKALF	NNIFELAGLGKV	NA	N N|L|G/T/I/A/K/S G T K-A	53.8	7	2	7	2	1	y-ion bias		0.584	74.5	44.43	1	100	637.856	1274.71	-0.0019	-1.5	-4.6	10	73333	98729.9	HOMO SAPIENS	NP_001017963.2	NP_001017963.2|NP_005339.3|NP_001258898.1|NP_001258901.1	HSP90AA1	heat shock protein HSP 90-alpha isoform 1 GN=HSP90AA1	854	heat shock protein HSP 90-alpha isoform 1 GN=HSP90AA1
HEK293T	Rep1_24hpi	HOMO SAPIENS	QFGVGFYSAYLVAEK	HEK_20211112_24hr	AY20211112_HT_HEK293T_CIITA_SARS_classII_24hr_fxn2.54142.54142.2	2	1	HCD	34	98	11.55	3.47	2.38	8.08	9.17	0.76	96.1	9	0	1	0	1	15	3440000	0	3	0	0	0	Q255q	Hydrogen	255	(G)	qFGVGFYSAYLVAEK	15	(V)		TEKFFVYDWVEKA	FETTVRYFGmkPK		q F\G V\G\F Y/S A/Y-L/V/A E/K	33.3	5	3	5	0	1	unbiased	q:Pyroglutamic acid	0.865	100	88.95	22	100	831.418	1678.85	-17.018	5.1	5.1	6	157512	98729.9	HOMO SAPIENS	NP_001017963.2	NP_001017963.2|NP_005339.3|NP_001258898.1|NP_001258901.1|NP_001258900.1	HSP90AA1	heat shock protein HSP 90-alpha isoform 1 GN=HSP90AA1	854	heat shock protein HSP 90-alpha isoform 1 GN=HSP90AA1
HEK293T	Rep1_24hpi	HOMO SAPIENS	QFGVGFYSAYLVAEKV	HEK_20211112_24hr	AY20211112_HT_HEK293T_CIITA_SARS_classII_24hr_fxn2.48254.48254.2	2	1	HCD	34	97.5	4.9	-2.53	2.48	7.43	2.42	0.44	51.2	8	1	1	1.08	13	30	4520000	0	3	0	0	0		Hydrogen	255	(G)	QFGVGFYSAYLVAEKV	16	(T)		QKVTERVQFKNQWS	GVTVLGGQFHDYGLLTT		Q F\G\V G F-Y S A Y-L/V/A-E/K V	31.2	5	2	3	0	3	internal-ion bias		0.714	62.5	78.48	5	100	889.464	1777.92	0.0048	2.7	-7.7	6	158421	98729.9	HOMO SAPIENS	NP_001017963.2	NP_001017963.2|NP_005339.3|NP_001258898.1|NP_001258901.1|NP_001258900.1	HSP90AA1	heat shock protein HSP 90-alpha isoform 1 GN=HSP90AA1	854	heat shock protein HSP 90-alpha isoform 1 GN=HSP90AA1
HEK293T	Rep1_24hpi	HOMO SAPIENS	ETQKSIYYITGESKEQ	HEK_20211112_24hr	AY20211112_HT_HEK293T_CIITA_SARS_classII_24hr_fxn1.13736.13736.2	2	1	HCD	34	100	11.35	0.44	1.93	10.91	9.42	0.58	76.7	10	2	2	0	5	24	1000000	0	6	0	0	0		Hydrogen	478	(K)	ETQKSIYYITGESKEQ	16	(V)		PSQEEPAISSKTSSAEQK	VGTVSKPCFTAYEmKIG		E T Q K S\I/Y/Y/I/T/G E/S/K-E-Q	56.2	9	1	7	0	2	y-ion bias		0.639	100	24.53	0	100	952.47	1903.93	0.0042	2.2	4.3	4.79	194758	83605	HOMO SAPIENS	NP_001258898.1	NP_001258898.1|NP_001258901.1|NP_001258900.1	HSP90AB1	heat shock protein HSP 90-beta isoform a GN=HSP90AB1	724	heat shock protein HSP 90-beta isoform a GN=HSP90AB1
HEK293T	Rep1_24hpi	HOMO SAPIENS	ETQKSIYYITGESKEQ	HEK_20211112_24hr	AY20211112_HT_HEK293T_CIITA_SARS_classII_24hr_fxn1.13705.13705.3	3	1	HCD	34	96.7	12.52	2.76	3.96	9.76	8.56	0.36	84.6	10	2	2	0	6	30	38600000	0	6	0	0	0		Hydrogen	478	(K)	ETQKSIYYITGESKEQ	16	(V)		APGnGRGTDTKSSASnVGIL	PQEASSTKSSIAPEEQSK		E T Q K S I\Y\Y-I/T/G-E/S/K-E-Q	62.5	10	2	4	0	4	internal-ion bias		0.976	100	24.53	9	25.95	635.316	1903.93	0.0047	2.4	-1.3	4.79	198383	83605	HOMO SAPIENS	NP_001258898.1	NP_001258898.1|NP_001258901.1|NP_001258900.1	HSP90AB1	heat shock protein HSP 90-beta isoform a GN=HSP90AB1	724	heat shock protein HSP 90-beta isoform a GN=HSP90AB1
HEK293T	Rep1_24hpi	HOMO SAPIENS	ETQKSIYYITGESKEQ	HEK_20211112_24hr	AY20211112_HT_HEK293T_CIITA_SARS_classII_24hr_fxn2.14113.14113.3	3	1	HCD	34	94.9	12.28	3.81	3.2	8.47	9.08	0.82	85.9	8	2	2	0	6	30	16900000	0	6	0	0	0		Hydrogen	478	(K)	ETQKSIYYITGESKEQ	16	(V)		nAEKSLNVIEQNMREQ	PQEASSTKSSIAPEEQSK		E T Q K S I Y\Y I/T/G-E/S/K-E-Q	43.8	7	1	4	0	3	y-ion bias		0.729	100	24.08	3	18.53	635.315	1903.93	0.0021	1.1	6.6	4.79	190531	83605	HOMO SAPIENS	NP_001258898.1	NP_001258898.1|NP_001258901.1|NP_001258900.1	HSP90AB1	heat shock protein HSP 90-beta isoform a GN=HSP90AB1	724	heat shock protein HSP 90-beta isoform a GN=HSP90AB1
HEK293T	Rep2_24hpi	HOMO SAPIENS	ETQKSIYYITGESKEQ	HEK_20220301_24hr	AP20220301_HEK293T_SARSCoV2_24hr_fxn2.21719.21719.3	3	1	HCD	30	92.4	15.7	4.02	4.25	11.68	11.45	2.15	89.5	10	2	2	0	5	30	25700000	0	6	0	0	0		Hydrogen	478	(K)	ETQKSIYYITGESKEQ	16	(V)		NVCGVFTLNTEYkIFG	FKASEYTVSIQSnVSKD	NA	E T Q K S I\Y\Y|I/T/G-E/S/K-E-Q	62.5	10	3	5	1	3	unbiased		0.965	100	40.03	10	100	635.314	1903.93	-0.0015	-0.8	0.5	4.79	188122	83605	HOMO SAPIENS	NP_001258898.1	NP_001258898.1|NP_001258901.1|NP_001258900.1	HSP90AB1	heat shock protein HSP 90-beta isoform a GN=HSP90AB1	724	heat shock protein HSP 90-beta isoform a GN=HSP90AB1
HEK293T	Rep1_24hpi	HOMO SAPIENS	ETQKSIYYITGESKEQVA	HEK_20211112_24hr	AY20211112_HT_HEK293T_CIITA_SARS_classII_24hr_fxn1.16054.16054.3	3	1	HCD	34	98.6	10.41	-1.96	0.18	12.37	10.23	-1.96	80.5	10	2	2	0	7	30	18200000	0	6	0	0	0		Hydrogen	478	(K)	ETQKSIYYITGESKEQVA	18	(N)		kEKSEGTIYYISKQTEQ	kETQKSIYYITGESKEQ		E T Q K S\I Y\Y\I/T/G-E S K-E-Q-V-A	44.4	8	3	2	0	5	internal-ion bias		0.983	99.1	28.7	7	99.37	692.019	2074.03	0.0071	3.4	3.4	4.79	228019	83605	HOMO SAPIENS	NP_001258898.1	NP_001258898.1|NP_001258901.1|NP_001258900.1	HSP90AB1	heat shock protein HSP 90-beta isoform a GN=HSP90AB1	724	heat shock protein HSP 90-beta isoform a GN=HSP90AB1
HEK293T	Rep1_24hpi	HOMO SAPIENS	ETQKSIYYITGESKEQVA	HEK_20211112_24hr	AY20211112_HT_HEK293T_CIITA_SARS_classII_24hr_fxn2.16937.16937.3	3	1	HCD	34	98.6	5.61	-3.77	-2.68	9.39	8.29	0.26	66.2	9	2	2	0	11	30	34100000	0	6	0	0	0		Hydrogen	478	(K)	ETQKSIYYITGESKEQVA	18	(N)		TITPDYKEIFSGTVFQVE	kETQKSIYYITGESKEQ		E T Q K S I Y\Y\I/T/G-E S K-E-Q-V-A	44.4	8	2	2	0	5	internal-ion bias		0.882	100	28.22	10	66.99	692.018	2074.03	0.004	1.9	0	4.79	227224	83605	HOMO SAPIENS	NP_001258898.1	NP_001258898.1|NP_001258901.1|NP_001258900.1	HSP90AB1	heat shock protein HSP 90-beta isoform a GN=HSP90AB1	724	heat shock protein HSP 90-beta isoform a GN=HSP90AB1
HEK293T	Rep2_24hpi	HOMO SAPIENS	ETQKSIYYITGESKEQVA	HEK_20220301_24hr	AP20220301_HEK293T_SARSCoV2_24hr_fxn1.25220.25220.3	3	2	HCD	30	90.3	7.59	1.45	1.56	6.14	6.04	0.08	80.6	9	2	2	0	4	16	5520000	0	6	0	0	0		Hydrogen	478	(K)	ETQKSIYYITGESKEQVA	18	(N)		KSEESKSAEAIIGPTEGNQV	SAETAHSGAAAHGPRGLKGEk	NA	E T\Q K S I Y\Y\I/T/G E/S K E-Q-V-A	33.3	6	3	3	0	3	internal-ion bias		0.929	100	46.88	7	100	692.016	2074.03	-0.0013	-0.6	1.3	4.79	235022	83605	HOMO SAPIENS	NP_001258898.1	NP_001258898.1|NP_001258901.1|NP_001258900.1	HSP90AB1	heat shock protein HSP 90-beta isoform a GN=HSP90AB1	724	heat shock protein HSP 90-beta isoform a GN=HSP90AB1
HEK293T	Rep2_24hpi	HOMO SAPIENS	ETQKSIYYITGESKEQVA	HEK_20220301_24hr	AP20220301_HEK293T_SARSCoV2_24hr_fxn2.25595.25595.3	3	1	HCD	30	95.2	9.47	0.52	-1.19	8.95	10.66	0.18	74.5	9	2	2	0	9	30	23600000	0	6	0	0	0		Hydrogen	478	(K)	ETQKSIYYITGESKEQVA	18	(N)		ISGKKGCTAGTGkPEGQDIQ	kETQKSIYYITGESKEQ	NA	E T Q K S I Y\Y\I/T/G E/S K-E-Q/V-A	38.9	7	2	4	0	3	y-ion bias		0.981	97.8	46.58	9	100	692.016	2074.03	-0.0007	-0.3	4.7	4.79	232376	83605	HOMO SAPIENS	NP_001258898.1	NP_001258898.1|NP_001258901.1|NP_001258900.1	HSP90AB1	heat shock protein HSP 90-beta isoform a GN=HSP90AB1	724	heat shock protein HSP 90-beta isoform a GN=HSP90AB1
HEK293T	Rep1_24hpi	HOMO SAPIENS	ETQKSIYYITGESKEQVAN	HEK_20211112_24hr	AY20211112_HT_HEK293T_CIITA_SARS_classII_24hr_fxn1.14983.14983.2	2	1	HCD	34	99	8.94	0.16	1.26	8.77	7.67	0.16	71.6	11	2	2	0	8	30	2550000	0	6	0	0	0		Hydrogen	478	(K)	ETQKSIYYITGESKEQVAN	19	(S)		RTAQASPTAEQMKnVSKEPN	TQkSIYYITGESKEQVANS		E T Q-K-S\I Y-Y-I T G E/S K-E-Q-V-A/N	42.1	8	1	2	0	8	internal-ion bias		0.867	100	26.73	7	100	1094.55	2188.08	0.0085	3.9	8.7	4.79	250193	83605	HOMO SAPIENS	NP_001258898.1	NP_001258898.1|NP_001258901.1|NP_001258900.1	HSP90AB1	heat shock protein HSP 90-beta isoform a GN=HSP90AB1	724	heat shock protein HSP 90-beta isoform a GN=HSP90AB1
HEK293T	Rep1_24hpi	HOMO SAPIENS	ETQKSIYYITGESKEQVAN	HEK_20211112_24hr	AY20211112_HT_HEK293T_CIITA_SARS_classII_24hr_fxn1.14963.14963.3	3	1	HCD	34	98.8	13.31	3.85	3.6	9.46	9.71	0.33	81.3	10	2	2	1.23	7	30	61300000	0	6	0	0	0		Hydrogen	478	(K)	ETQKSIYYITGESKEQVAN	19	(S)		RTAQASPTAEQMKnVSKEPN	DKEnTFILGGVYGELkTFN		E T Q K S\I\Y\Y\I T G E/S K-E-Q-V/A/N	42.1	8	4	3	0	3	unbiased		0.988	100	26.73	9	33.32	730.033	2188.08	0.0077	3.5	8.3	4.79	246497	83605	HOMO SAPIENS	NP_001258898.1	NP_001258898.1|NP_001258901.1|NP_001258900.1	HSP90AB1	heat shock protein HSP 90-beta isoform a GN=HSP90AB1	724	heat shock protein HSP 90-beta isoform a GN=HSP90AB1
HEK293T	Rep1_24hpi	HOMO SAPIENS	ETQKSIYYITGESKEQVAN	HEK_20211112_24hr	AY20211112_HT_HEK293T_CIITA_SARS_classII_24hr_fxn2.15647.15647.3	3	1	HCD	34	98	14.08	2.76	3.15	11.32	10.93	0.38	80.4	10	2	2	1.2	7	30	94200000	0	6	0	0	0		Hydrogen	478	(K)	ETQKSIYYITGESKEQVAN	19	(S)		RTAQASPTAEQMKnVSKEPN	DKEnTFILGGVYGELkTFN		E T Q K S\I\Y\Y\I/T G E/S K-E-Q V/A/N	36.8	7	4	4	0	2	unbiased		0.989	96.5	26.33	8	18.67	730.033	2188.08	0.008	3.7	8.5	4.79	253400	83605	HOMO SAPIENS	NP_001258898.1	NP_001258898.1|NP_001258901.1|NP_001258900.1	HSP90AB1	heat shock protein HSP 90-beta isoform a GN=HSP90AB1	724	heat shock protein HSP 90-beta isoform a GN=HSP90AB1
HEK293T	Rep1_24hpi	HOMO SAPIENS	ETQKSIYYITGESKEQVAN	HEK_20211112_24hr	AY20211112_HT_HEK293T_CIITA_SARS_classII_24hr_fxn3.14421.14421.3	3	1	HCD	34	87.2	5.71	2.54	1.78	3.17	3.93	0.66	50.2	8	2	2	2.14	14	30	1030000	0	6	0	0	0		Hydrogen	478	(K)	ETQKSIYYITGESKEQVAN	19	(S)		EKmGVELRcSKLFKVTAN	ASGDALVDRQSQLKETLENN		E T Q K S I Y\Y\I T G E-S K-E-Q-V/A/N	31.6	6	2	2	0	4	internal-ion bias		0.85	87	26.33	0	100	730.034	2188.08	0.0112	5.1	-1.9	4.79	252085	83605	HOMO SAPIENS	NP_001258898.1	NP_001258898.1|NP_001258901.1|NP_001258900.1	HSP90AB1	heat shock protein HSP 90-beta isoform a GN=HSP90AB1	724	heat shock protein HSP 90-beta isoform a GN=HSP90AB1
HEK293T	Rep2_24hpi	HOMO SAPIENS	ETQKSIYYITGESKEQVAN	HEK_20220301_24hr	AP20220301_HEK293T_SARSCoV2_24hr_fxn1.23660.23660.3	3	2	HCD	30	94.5	11.12	3.27	3.68	7.85	7.44	0.22	92.7	9	2	2	1.27	2	18	16100000	0	6	0	0	0		Hydrogen	478	(K)	ETQKSIYYITGESKEQVAN	19	(S)		TGLnDINSVFIYEKGEGIFA	DKEnTFILGGVYGELkTFN	NA	E T Q K S I\Y\Y\I/T/G E-S K E Q-V/A/N	36.8	7	3	4	0	2	unbiased		0.931	100	44.17	11	100	730.03	2188.08	-0.0017	-0.8	-2.6	4.79	252207	83605	HOMO SAPIENS	NP_001258898.1	NP_001258898.1|NP_001258901.1|NP_001258900.1	HSP90AB1	heat shock protein HSP 90-beta isoform a GN=HSP90AB1	724	heat shock protein HSP 90-beta isoform a GN=HSP90AB1
HEK293T	Rep2_24hpi	HOMO SAPIENS	ETQKSIYYITGESKEQVAN	HEK_20220301_24hr	AP20220301_HEK293T_SARSCoV2_24hr_fxn2.23946.23946.3	3	1	HCD	30	97.1	15.31	1.23	2.14	14.08	13.18	1.23	81.7	10	2	2	1.3	7	30	51500000	0	6	0	0	0		Hydrogen	478	(K)	ETQKSIYYITGESKEQVAN	19	(S)		GTIAAIYQmIYKSAETkGAN	qLQMGQKKNSkQDAKTTDN	NA	E T Q K S I\Y\Y\I|T/G E/S K E-Q\V/A/N	42.1	8	5	5	1	1	unbiased		0.968	95	43.85	10	80.37	730.03	2188.08	0.0002	0.1	-8.4	4.79	251160	83605	HOMO SAPIENS	NP_001258898.1	NP_001258898.1|NP_001258901.1|NP_001258900.1	HSP90AB1	heat shock protein HSP 90-beta isoform a GN=HSP90AB1	724	heat shock protein HSP 90-beta isoform a GN=HSP90AB1
HEK293T	Rep2_24hpi	HOMO SAPIENS	ETQKSIYYITGESKEQVAN	HEK_20220301_24hr	AP20220301_HEK293T_SARSCoV2_24hr_fxn3.23770.23770.3	3	1	HCD	30	88.8	13.93	2.75	2.86	11.17	11.07	0.27	85.6	10	2	2	1.3	8	30	3650000	0	6	0	0	0		Hydrogen	478	(K)	ETQKSIYYITGESKEQVAN	19	(S)		RTAQASPTAEQMKnVSKEPN	DKEnTFILGGVYGELkTFN	NA	E T Q K S I\Y\Y\I/T/G E/S K-E Q-V/A/N	36.8	7	3	5	0	2	unbiased		0.973	100	43.67	7	100	730.03	2188.08	-0.0026	-1.2	3.6	4.79	255291	83605	HOMO SAPIENS	NP_001258898.1	NP_001258898.1|NP_001258901.1|NP_001258900.1	HSP90AB1	heat shock protein HSP 90-beta isoform a GN=HSP90AB1	724	heat shock protein HSP 90-beta isoform a GN=HSP90AB1
HEK293T	Rep1_24hpi	HOMO SAPIENS	ETQKSIYYITGESKEQVANS	HEK_20211112_24hr	AY20211112_HT_HEK293T_CIITA_SARS_classII_24hr_fxn1.15173.15173.3	3	1	HCD	34	93.2	6.27	2.42	2.02	3.84	4.25	0.46	82.3	5	2	2	2.11	3	16	2100000	0	7	0	0	0		Hydrogen	478	(K)	ETQKSIYYITGESKEQVANS	20	(A)		NSSGGPSkSSKWPnVTQGFLPG	kASKDTVCEEIQNALNVISN		E T Q K S I Y\Y\I T G E S K-E Q V A/N-S	15	3	2	1	0	2	unbiased		0.935	96.7	27.03	6	100	759.045	2275.11	0.0107	4.7	9.1	4.79	273113	83605	HOMO SAPIENS	NP_001258898.1	NP_001258898.1|NP_001258901.1|NP_001258900.1	HSP90AB1	heat shock protein HSP 90-beta isoform a GN=HSP90AB1	724	heat shock protein HSP 90-beta isoform a GN=HSP90AB1
HEK293T	Rep2_24hpi	HOMO SAPIENS	GQLEFRALLFIPRRAPF	HEK_20220301_24hr	AP20220301_HEK293T_SARSCoV2_24hr_fxn3.48925.48925.4	4	1	HCD	30	88	7.46	3.28	3.44	4.17	4.02	1.01	67.3	7	2	3	1.16	13	26	673000	0	0	0	0	0		Hydrogen	325	(E)	GQLEFRALLFIPRRAPF	17	(D)		GQIILIGKELPAKYIPMF	NAAkIFnLYPRKGRIAVG	NA	G Q|L/E/F R A/L/L F I-P R R A P-F	23.5	4	1	5	1	2	y-ion bias		0.374	66.8	87.75	0	100	508.547	2031.16	-0.0005	-0.2	-3.2	11.7	54981	83605	HOMO SAPIENS	NP_001258898.1	NP_001258898.1|NP_001258901.1|NP_001258900.1	HSP90AB1	heat shock protein HSP 90-beta isoform a GN=HSP90AB1	724	heat shock protein HSP 90-beta isoform a GN=HSP90AB1
HEK293T	Rep2_24hpi	HOMO SAPIENS	GQLEFRALLFIPRRAPFD	HEK_20220301_24hr	AP20220301_HEK293T_SARSCoV2_24hr_fxn3.48557.48557.4	4	1	HCD	30	95	7.89	3.79	2.89	4.1	5	0.41	64.8	6	2	3	1.13	16	30	2600000	0	0	0	0	0		Hydrogen	325	(E)	GQLEFRALLFIPRRAPFD	18	(L)		GQIEKLEkQFRLILEPY	GAGHGIGRLTAYEFAKLKSk	NA	G Q|L E/F R/A/L L/F I-P R R A P F D	5.6	1	1	5	1	1	y-ion bias		0.936	66	87.12	11	100	537.304	2146.19	0.0026	1.2	1.8	9.51	97639	83605	HOMO SAPIENS	NP_001258898.1	NP_001258898.1|NP_001258901.1|NP_001258900.1	HSP90AB1	heat shock protein HSP 90-beta isoform a GN=HSP90AB1	724	heat shock protein HSP 90-beta isoform a GN=HSP90AB1
HEK293T	Rep2_24hpi	HOMO SAPIENS	KELKIDIIPNPQER	HEK_20220301_24hr	AP20220301_HEK293T_SARSCoV2_24hr_fxn2.29375.29375.3	3	1	HCD	30	94.1	11.59	6.77	6.74	4.82	4.84	0.23	74.8	8	2	3	0	14	30	3870000	0	0	0	0	0		Hydrogen	69	(G)	KELKIDIIPNPQER	14	(T)		IIITGWRIGFVRDF	SFYALSAILNkPLIT	NA	K E L K I\D\I\I|P/N/P-Q E/R	50	7	4	4	1	1	unbiased		0.476	72.1	52.78	2	100	564.993	1692.96	-0.0004	-0.3	3.2	6.18	46024	83605	HOMO SAPIENS	NP_001258898.1	NP_001258898.1|NP_001258901.1	HSP90AB1	heat shock protein HSP 90-beta isoform a GN=HSP90AB1	724	heat shock protein HSP 90-beta isoform a GN=HSP90AB1
HEK293T	Rep2_24hpi	HOMO SAPIENS	KELKIDIIPNPQERT	HEK_20220301_24hr	AP20220301_HEK293T_SARSCoV2_24hr_fxn2.29468.29468.3	3	1	HCD	30	97.5	10.74	8.45	3.36	2.29	7.38	4.37	56.7	9	3	3	0	13	30	13000000	0	1	0	0	0		Hydrogen	69	(G)	KELKIDIIPNPQERT	15	(L)		LLEKKnILAKMYESL	YFLKEKLEVIkGRE	NA	K E L\K\I\D\I\I\P/N/P-Q E R T	53.3	8	6	2	0	1	b-ion bias		0.861	74.8	53.05	15	100	598.675	1794.01	-0.0021	-1.2	1	6.18	60556	83605	HOMO SAPIENS	NP_001258898.1	NP_001258898.1|NP_001258901.1	HSP90AB1	heat shock protein HSP 90-beta isoform a GN=HSP90AB1	724	heat shock protein HSP 90-beta isoform a GN=HSP90AB1
HEK293T	Rep1_24hpi	HOMO SAPIENS	KETQKSIYYITGESKEQ	HEK_20211112_24hr	AY20211112_HT_HEK293T_CIITA_SARS_classII_24hr_fxn1.11193.11193.3	3	1	HCD	34	94.9	11.62	2.75	2.88	8.87	8.74	0.17	79.4	11	3	3	0	8	30	3180000	0	6	0	0	0		Hydrogen	477	(M)	KETQKSIYYITGESKEQ	17	(V)		YYnSnKLKKLEQLImE	KSQSKRRASNEKESAAPAS		K E\T Q-K S I\Y\Y\I/T G-E/S/K-E-Q	47.1	8	4	3	0	4	internal-ion bias		0.951	100	20.07	9	100	678.016	2032.02	0.0101	5	1.3	6.23	214747	83605	HOMO SAPIENS	NP_001258898.1	NP_001258898.1|NP_001258901.1|NP_001258900.1	HSP90AB1	heat shock protein HSP 90-beta isoform a GN=HSP90AB1	724	heat shock protein HSP 90-beta isoform a GN=HSP90AB1
HEK293T	Rep1_24hpi	HOMO SAPIENS	KETQKSIYYITGESKEQVAN	HEK_20211112_24hr	AY20211112_HT_HEK293T_CIITA_SARS_classII_24hr_fxn1.12587.12587.3	3	1	HCD	34	96.2	14.72	2.77	1.01	11.95	13.71	1.14	83.5	11	3	3	1.2	6	30	7710000	0	6	0	0	0		Hydrogen	477	(M)	KETQKSIYYITGESKEQVAN	20	(S)		ELDkLLSHYTHYLGRMALN	EKEMLEkIGRLEKELEnAN		K E T Q\K-S I\Y\Y\I/T G E/S K-E-Q-V/A/N	45	9	4	4	0	4	internal-ion bias		0.894	92.7	22.57	7	100	772.732	2316.17	0.0087	3.8	0	6.23	280174	83605	HOMO SAPIENS	NP_001258898.1	NP_001258898.1|NP_001258901.1|NP_001258900.1	HSP90AB1	heat shock protein HSP 90-beta isoform a GN=HSP90AB1	724	heat shock protein HSP 90-beta isoform a GN=HSP90AB1
HEK293T	Rep1_24hpi	HOMO SAPIENS	KETQKSIYYITGESKEQVAN	HEK_20211112_24hr	AY20211112_HT_HEK293T_CIITA_SARS_classII_24hr_fxn2.12797.12797.3	3	1	HCD	34	94.8	8.98	-0.67	NA	9.65	8.98	-0.67	61.9	10	3	3	1.17	12	30	11700000	0	6	0	0	0		Hydrogen	477	(M)	KETQKSIYYITGESKEQVAN	20	(S)		QSTAPGTPSWKITYIEKSHAN			K E T Q-K S I\Y\Y\I/T G E/S K-E-Q V/A/N	30	6	3	4	0	3	unbiased		0.869	95.4	22.13	6	100	772.732	2316.17	0.0085	3.7	8	6.23	279932	83605	HOMO SAPIENS	NP_001258898.1	NP_001258898.1|NP_001258901.1|NP_001258900.1	HSP90AB1	heat shock protein HSP 90-beta isoform a GN=HSP90AB1	724	heat shock protein HSP 90-beta isoform a GN=HSP90AB1
HEK293T	Rep1_24hpi	HOMO SAPIENS	KETQKSIYYITGESKEQVAN	HEK_20211112_24hr	AY20211112_HT_HEK293T_CIITA_SARS_classII_24hr_fxn1.12591.12591.4	4	1	HCD	34	97.9	13.81	4.45	4.19	9.36	9.61	4.45	83.2	13	3	3	1.14	8	30	4120000	0	6	0	0	0		Hydrogen	477	(M)	KETQKSIYYITGESKEQVAN	20	(S)		EGRYVEIkSAKALmDIIHAN	VLHSKFWVVDGRHIYMGSAN		K E\T Q K\S\I Y\Y\I\T G-E-S K-E-Q-V/A/N	45	9	6	2	0	5	b-ion bias		0.97	86.4	22.57	7	100	579.801	2316.17	0.0096	4.1	-8.8	6.23	271845	83605	HOMO SAPIENS	NP_001258898.1	NP_001258898.1|NP_001258901.1|NP_001258900.1	HSP90AB1	heat shock protein HSP 90-beta isoform a GN=HSP90AB1	724	heat shock protein HSP 90-beta isoform a GN=HSP90AB1
HEK293T	Rep1_24hpi	HOMO SAPIENS	KETQKSIYYITGESKEQVAN	HEK_20211112_24hr	AY20211112_HT_HEK293T_CIITA_SARS_classII_24hr_fxn2.12795.12795.4	4	1	HCD	34	96.1	7.83	3.46	3.49	4.37	4.35	0.34	50	10	3	3	1.13	16	30	3270000	0	6	0	0	0		Hydrogen	477	(M)	KETQKSIYYITGESKEQVAN	20	(S)		kVQYKYKFFDFFGMLKAN	DAKnSRALFPSLYELGHVLAN		K E T Q K S\I Y\Y\I\T G-E-S K-E Q-V/A/N	30	6	4	2	0	4	internal-ion bias		0.655	84.6	22.15	0	85.15	579.801	2316.17	0.0098	4.2	-3	6.23	271316	83605	HOMO SAPIENS	NP_001258898.1	NP_001258898.1|NP_001258901.1|NP_001258900.1	HSP90AB1	heat shock protein HSP 90-beta isoform a GN=HSP90AB1	724	heat shock protein HSP 90-beta isoform a GN=HSP90AB1
HEK293T	Rep1_24hpi	HOMO SAPIENS	TQKSIYYITGESKEQ	HEK_20211112_24hr	AY20211112_HT_HEK293T_CIITA_SARS_classII_24hr_fxn1.12869.12869.3	3	1	HCD	34	99.5	12.74	3.31	3.68	9.43	9.05	3.31	83.8	10	2	2	0	6	30	20200000	0	6	0	0	0		Hydrogen	479	(E)	TQKSIYYITGESKEQ	15	(V)		AQEkESASKELQKEQ	PQLnKSQSLTnAFnLP		T Q\K S\I Y\Y\I T/G-E/S/K-E-Q	46.7	7	4	3	0	3	unbiased		0.95	93.9	22.42	9	72.74	592.303	1774.89	0.0075	4.2	6.5	5.81	166277	83605	HOMO SAPIENS	NP_001258898.1	NP_001258898.1|NP_001258901.1|NP_001258900.1	HSP90AB1	heat shock protein HSP 90-beta isoform a GN=HSP90AB1	724	heat shock protein HSP 90-beta isoform a GN=HSP90AB1
HEK293T	Rep2_24hpi	HOMO SAPIENS	TQKSIYYITGESKEQ	HEK_20220301_24hr	AP20220301_HEK293T_SARSCoV2_24hr_fxn2.20385.20385.3	3	1	HCD	30	96.4	4.19	1.69	2.43	2.51	1.76	0.39	33.2	7	2	2	0	19	30	3530000	0	6	0	0	0		Hydrogen	479	(E)	TQKSIYYITGESKEQ	15	(V)		kGFSKFAmFKHYPE	IVkCmRNKSAYFAE	NA	T Q K S I Y\Y\I/T/G/E/S K-E Q	33.3	5	2	4	0	1	y-ion bias		0.872	53.8	37.65	3	100	592.298	1774.89	-0.0072	-4.1	9.2	5.81	164210	83605	HOMO SAPIENS	NP_001258898.1	NP_001258898.1|NP_001258901.1|NP_001258900.1	HSP90AB1	heat shock protein HSP 90-beta isoform a GN=HSP90AB1	724	heat shock protein HSP 90-beta isoform a GN=HSP90AB1
HEK293T	Rep2_24hpi	HOMO SAPIENS	TQKSIYYITGESKEQVA	HEK_20220301_24hr	AP20220301_HEK293T_SARSCoV2_24hr_fxn2.24293.24293.3	3	1	HCD	30	94.6	12.08	2.51	1.48	9.57	10.59	1.56	78.9	11	2	2	0	9	30	10300000	0	6	0	0	0		Hydrogen	479	(E)	TQKSIYYITGESKEQVA	17	(N)		DAAELVRELHDEHLRAA	KPQTLGGDSTFFkSFnK	NA	T Q\K S I Y\Y\I|T/G-E/S K-E-Q-V-A	52.9	9	4	3	1	5	internal-ion bias		0.884	100	44.35	10	100	649	1944.99	-0.0065	-3.3	-1.9	5.81	200095	83605	HOMO SAPIENS	NP_001258898.1	NP_001258898.1|NP_001258901.1|NP_001258900.1	HSP90AB1	heat shock protein HSP 90-beta isoform a GN=HSP90AB1	724	heat shock protein HSP 90-beta isoform a GN=HSP90AB1
HEK293T	Rep1_24hpi	HOMO SAPIENS	TQKSIYYITGESKEQVAN	HEK_20211112_24hr	AY20211112_HT_HEK293T_CIITA_SARS_classII_24hr_fxn1.14146.14146.3	3	1	HCD	34	98.4	12.47	3.11	3.77	9.36	8.7	3.11	76.5	11	2	2	1.23	10	30	10800000	0	6	0	0	0		Hydrogen	479	(E)	TQKSIYYITGESKEQVAN	18	(S)		DLLDHRKCKRYLQEAN	IKSYSIEDHIIkSnTGPN		T Q\K S\I Y\Y\I T/G-E/S K-E Q-V/A/N	33.3	6	4	4	0	3	unbiased		0.919	85.5	25.25	7	67.51	687.018	2059.03	0.0053	2.6	-5.2	5.81	224279	83605	HOMO SAPIENS	NP_001258898.1	NP_001258898.1|NP_001258901.1|NP_001258900.1	HSP90AB1	heat shock protein HSP 90-beta isoform a GN=HSP90AB1	724	heat shock protein HSP 90-beta isoform a GN=HSP90AB1
HEK293T	Rep1_24hpi	HOMO SAPIENS	TQKSIYYITGESKEQVAN	HEK_20211112_24hr	AY20211112_HT_HEK293T_CIITA_SARS_classII_24hr_fxn2.14643.14643.3	3	1	HCD	34	97.2	15.42	3.31	4.49	12.11	10.93	3.31	90.9	12	2	2	1.22	4	30	14000000	0	6	0	0	0		Hydrogen	479	(E)	TQKSIYYITGESKEQVAN	18	(S)		ANVADALTWAFYYKPKSN	IKSYSIEDHIIkSnTGPN		T Q\K S\I Y\Y\I T/G-E-S K-E-Q-V/A/N	44.4	8	4	3	0	5	internal-ion bias		0.943	100	24.87	1	40.57	687.018	2059.03	0.0049	2.4	5.2	5.81	218453	83605	HOMO SAPIENS	NP_001258898.1	NP_001258898.1|NP_001258901.1|NP_001258900.1	HSP90AB1	heat shock protein HSP 90-beta isoform a GN=HSP90AB1	724	heat shock protein HSP 90-beta isoform a GN=HSP90AB1
HEK293T	Rep2_24hpi	HOMO SAPIENS	TQKSIYYITGESKEQVAN	HEK_20220301_24hr	AP20220301_HEK293T_SARSCoV2_24hr_fxn2.22636.22636.3	3	1	HCD	30	88.9	10	1.61	2.54	8.4	7.46	1.61	70.6	10	2	2	1.31	12	30	2910000	0	6	0	0	0		Hydrogen	479	(E)	TQKSIYYITGESKEQVAN	18	(S)		LAnHANmFKQLYKSTYL	LAPHnLGEMLYTKRFGPN	NA	T Q\K S I Y\Y\I\T-G-E-S K-E Q-V/A/N	44.4	8	4	2	0	5	internal-ion bias		0.383	100	41.53	1	87.89	687.014	2059.03	-0.0068	-3.3	-2.1	5.81	216483	83605	HOMO SAPIENS	NP_001258898.1	NP_001258898.1|NP_001258901.1|NP_001258900.1	HSP90AB1	heat shock protein HSP 90-beta isoform a GN=HSP90AB1	724	heat shock protein HSP 90-beta isoform a GN=HSP90AB1
HEK293T	Rep1_24hpi	HOMO SAPIENS	VEGQLEFRALLFIPRRAPFD	HEK_20211112_24hr	AY20211112_HT_HEK293T_CIITA_SARS_classII_24hr_fxn3.43858.43858.4	4	1	HCD	34	95.5	9.9	6.36	6.01	3.54	3.89	0.03	80.3	6	2	3	1.13	11	30	7320000	0	0	0	0	0		Hydrogen	323	(S)	VEGQLEFRALLFIPRRAPFD	20	(L)		nLnLLLkGTYVDWIKIRGnV	VENAEKILGYLNTNVLSRDLI		V/E|G Q/L E/F R/A L L F-I P R R A P F D	10	2	1	5	1	1	y-ion bias		0.968	95.6	76.22	14	100	594.334	2374.3	0.012	5	5.6	6.24	116612	83605	HOMO SAPIENS	NP_001258898.1	NP_001258898.1|NP_001258901.1|NP_001258900.1	HSP90AB1	heat shock protein HSP 90-beta isoform a GN=HSP90AB1	724	heat shock protein HSP 90-beta isoform a GN=HSP90AB1
HEK293T	Rep1_24hpi	HOMO SAPIENS	EAVEKEFEPLLNWMKDKA	HEK_20211112_24hr	AY20211112_HT_HEK293T_CIITA_SARS_classII_24hr_fxn2.44295.44295.3	3	1	HCD	34	98.2	18.52	1.57	3.36	16.95	15.16	0.46	93.4	12	3	3	0	2	30	15800000	0	0	0	0	0		Hydrogen	609	(R)	EAVEKEFEPLLNWMKDKA	18	(L)		SGHITDYIPFWGSIVTAAEI	DkSAELFWPSMASLPSRGR		E A\V E K E-F\E|P-L/L/N W/M/K/D/K-A	55.6	10	3	7	1	3	y-ion bias		0.976	100	71.53	15	100	726.37	2177.09	0.0022	1	2.6	4.58	251254	92752.5	HOMO SAPIENS	NP_003290.1	NP_003290.1	HSP90B1	endoplasmin precursor GN=HSP90B1	803	endoplasmin precursor GN=HSP90B1
HEK293T	Rep1_24hpi	HOMO SAPIENS	EAVEKEFEPLLNWMKDKAL	HEK_20211112_24hr	AY20211112_HT_HEK293T_CIITA_SARS_classII_24hr_fxn2.49577.49577.3	3	1	HCD	34	96.8	14.45	5.58	5.31	8.88	9.14	1.34	79.2	12	3	3	0	6	30	1050000	0	0	0	0	0		Hydrogen	609	(R)	EAVEKEFEPLLNWMKDKAL	19	(K)		LPGPQIVnFRMGYkGWEAAI	GVAIGLAWTPLGGEImFVEASR		E A\V\E-K E F\E\P L\L N-W/M K-D-K/A/L	42.1	8	5	3	0	4	unbiased		0.466	73	80.85	2	100	764.067	2290.18	0.008	3.5	7.8	4.58	253409	92752.5	HOMO SAPIENS	NP_003290.1	NP_003290.1	HSP90B1	endoplasmin precursor GN=HSP90B1	803	endoplasmin precursor GN=HSP90B1
HEK293T	Rep1_24hpi	HOMO SAPIENS	EKQDKIYFMAGSSRKE	HEK_20211112_24hr	AY20211112_HT_HEK293T_CIITA_SARS_classII_24hr_fxn2.10081.10081.4	4	1	HCD	34	99	6.99	1.38	2.79	5.62	4.2	0.08	54.6	5	3	4	0	16	30	38400000	0	3	0	0	0		Hydrogen	533	(K)	EKQDKIYFMAGSSRKE	16	(A)		HDKVAAFADDLARYDPI	AGSFGKVSYALFQVDDVN		E K Q D K I Y F/M/A/G/S/S R K E	25	4	0	5	0	0	y-ion bias		-0.848	100	17.57	0	100	479.995	1916.95	0.0043	2.2	4	8.53	197628	92752.5	HOMO SAPIENS	NP_003290.1	NP_003290.1	HSP90B1	endoplasmin precursor GN=HSP90B1	803	endoplasmin precursor GN=HSP90B1
HEK293T	Rep1_24hpi	HOMO SAPIENS	EKQDKIYFMAGSSRKEA	HEK_20211112_24hr	AY20211112_HT_HEK293T_CIITA_SARS_classII_24hr_fxn2.10222.10222.3	3	1	HCD	34	97.2	12.31	4.15	2.87	8.16	9.44	0.63	79.9	8	3	4	2.09	11	30	2060000	0	3	0	0	0		Hydrogen	533	(K)	EKQDKIYFMAGSSRKEA	17	(E)		TFGKnKGALKnMLYSkGS	FESEKTYSRnVLAMALK		E K Q\D\K-I Y/F/M/A/G/S S R K E-A	41.2	7	2	5	0	2	y-ion bias		0.954	100	18.13	0	100	663.338	1987.99	0.008	4	-8.6	8.53	210991	92752.5	HOMO SAPIENS	NP_003290.1	NP_003290.1	HSP90B1	endoplasmin precursor GN=HSP90B1	803	endoplasmin precursor GN=HSP90B1
HEK293T	Rep1_24hpi	HOMO SAPIENS	EKQDKIYFMAGSSRKEA	HEK_20211112_24hr	AY20211112_HT_HEK293T_CIITA_SARS_classII_24hr_fxn2.10203.10203.4	4	1	HCD	34	100	12.45	5.14	2.99	7.31	9.46	1.21	80.8	7	3	4	0	10	30	16600000	0	3	0	0	0		Hydrogen	533	(K)	EKQDKIYFMAGSSRKEA	17	(E)		TFGKnKGALKnMLYSkGS	SNKEKFKnPFYTKEIN		E K Q D K I Y F/M/A/G/S/S R K-E-A	35.3	6	0	5	0	2	y-ion bias		0.86	96.1	18.13	7	25.93	497.755	1987.99	0.0076	3.8	-8.8	8.53	206209	92752.5	HOMO SAPIENS	NP_003290.1	NP_003290.1	HSP90B1	endoplasmin precursor GN=HSP90B1	803	endoplasmin precursor GN=HSP90B1
HEK293T	Rep2_24hpi	HOMO SAPIENS	EKQDKIYFMAGSSRKEA	HEK_20220301_24hr	AP20220301_HEK293T_SARSCoV2_24hr_fxn2.12451.12451.4	4	1	HCD	30	96	9.74	-1.27	0.36	11.01	9.38	0.59	66.4	6	3	4	0	12	30	6750000	0	3	0	0	0	M541m	Hydrogen	533	(K)	EKQDKIYFmAGSSRKEA	17	(E)		DLHWHFVnLKnYAmVV	VmAYnKLnVFHWHLVD	NA	E K Q D K I/Y/F/m/A/G/S S R K E A	29.4	5	0	6	0	0	y-ion bias	m:Oxidized methionine	0.988	96.8	23.68	11	100	501.752	1987.99	15.9939	-0.5	8	8.53	211555	92752.5	HOMO SAPIENS	NP_003290.1	NP_003290.1	HSP90B1	endoplasmin precursor GN=HSP90B1	803	endoplasmin precursor GN=HSP90B1
HEK293T	Rep1_24hpi	HOMO SAPIENS	EKQDKIYFMAGSSRKEAE	HEK_20211112_24hr	AY20211112_HT_HEK293T_CIITA_SARS_classII_24hr_fxn2.10340.10340.3	3	1	HCD	34	98.3	13.61	4.23	4.24	9.37	9.37	1.39	79.4	8	3	4	0	11	30	8100000	0	3	0	0	0		Hydrogen	533	(K)	EKQDKIYFMAGSSRKEAE	18	(S)		AVLYTGNnFDTVKGSAGAMLS	ALMAGASGKVTDFNnGTYLVS		E K Q D K|I/Y/F/M/A/G S/S R K E A/E	33.3	6	1	8	1	0	y-ion bias		0.864	100	18.33	8	100	706.351	2117.03	0.0062	2.9	8.2	6.44	233789	92752.5	HOMO SAPIENS	NP_003290.1	NP_003290.1	HSP90B1	endoplasmin precursor GN=HSP90B1	803	endoplasmin precursor GN=HSP90B1
HEK293T	Rep1_24hpi	HOMO SAPIENS	EKQDKIYFMAGSSRKEAE	HEK_20211112_24hr	AY20211112_HT_HEK293T_CIITA_SARS_classII_24hr_fxn1.10475.10475.4	4	1	HCD	34	97.6	6.36	0.2	0.53	6.15	5.82	0.01	47.9	5	3	4	0	14	30	2390000	0	3	0	0	0		Hydrogen	533	(K)	EKQDKIYFMAGSSRKEAE	18	(S)		FVNDKAKDYSFIGLHSFE	AEAnQKKYFVGEEALYKQ		E K Q D K-I Y F/M/A/G S S R K E A/E	16.7	3	0	4	0	1	y-ion bias		0.969	83.7	18.82	0	93.04	530.016	2117.03	0.0082	3.9	3.6	6.44	236508	92752.5	HOMO SAPIENS	NP_003290.1	NP_003290.1	HSP90B1	endoplasmin precursor GN=HSP90B1	803	endoplasmin precursor GN=HSP90B1
HEK293T	Rep1_24hpi	HOMO SAPIENS	EKQDKIYFMAGSSRKEAE	HEK_20211112_24hr	AY20211112_HT_HEK293T_CIITA_SARS_classII_24hr_fxn2.10332.10332.4	4	1	HCD	34	97.2	5.32	-2.05	-2.05	7.38	7.38	-2.05	44.8	5	3	4	0	14	30	36900000	0	3	0	0	0		Hydrogen	533	(K)	EKQDKIYFMAGSSRKEAE	18	(S)		RFMPKTPFYEAEVYPNK	RNPYVEAEYFPTKPMFK		E K Q D K-I Y F/M/A/G S S R K E A/E	16.7	3	0	4	0	1	y-ion bias		0.985	75.6	18.33	6	15.69	530.016	2117.03	0.0074	3.5	-5.6	6.44	231365	92752.5	HOMO SAPIENS	NP_003290.1	NP_003290.1	HSP90B1	endoplasmin precursor GN=HSP90B1	803	endoplasmin precursor GN=HSP90B1
HEK293T	Rep1_24hpi	HOMO SAPIENS	EKQDKIYFMAGSSRKEAE	HEK_20211112_24hr	AY20211112_HT_HEK293T_CIITA_SARS_classII_24hr_fxn1.8649.8649.4	4	1	HCD	34	99.6	10.63	3.29	3.96	7.34	6.67	1.46	60.1	6	3	4	0	12	30	8480000	0	3	0	0	0	M541m	Hydrogen	533	(K)	EKQDKIYFmAGSSRKEAE	18	(S)		nSTPTRSRSGGPAAGYTNVAAP	qAAAVSnGLGAQFFRGSPAHY		E K Q D K I Y/F/m/A/G|S S R K E A/E	27.8	5	1	6	1	0	y-ion bias	m:Oxidized methionine	0.929	95.5	15.73	5	91.28	534.014	2117.03	16.0016	3.1	1.3	6.44	240507	92752.5	HOMO SAPIENS	NP_003290.1	NP_003290.1	HSP90B1	endoplasmin precursor GN=HSP90B1	803	endoplasmin precursor GN=HSP90B1
HEK293T	Rep2_24hpi	HOMO SAPIENS	EKQDKIYFMAGSSRKEAE	HEK_20220301_24hr	AP20220301_HEK293T_SARSCoV2_24hr_fxn2.12728.12728.3	3	1	HCD	30	87.3	7.16	2.62	4.64	4.54	2.53	0.11	65.6	6	3	4	0	10	23	417000	0	3	0	0	0	M541m	Hydrogen	533	(K)	EKQDKIYFmAGSSRKEAE	18	(S)		TMKDmGkLAETLYnQLAF	TALQnYLTEALkGmDKMF	NA	E K/Q D K-I Y F/m/A/G/S S R K E A E	16.7	3	0	5	0	1	y-ion bias	m:Oxidized methionine	0.898	89.1	24.15	0	100	711.681	2117.03	15.9956	0.3	2.1	6.44	236869	92752.5	HOMO SAPIENS	NP_003290.1	NP_003290.1	HSP90B1	endoplasmin precursor GN=HSP90B1	803	endoplasmin precursor GN=HSP90B1
HEK293T	Rep2_24hpi	HOMO SAPIENS	EKQDKIYFMAGSSRKEAE	HEK_20220301_24hr	AP20220301_HEK293T_SARSCoV2_24hr_fxn2.16651.16651.4	4	1	HCD	30	95.6	13.74	1.51	1.16	12.23	12.58	0.87	78.4	7	3	4	0	9	30	2230000	0	3	0	0	0		Hydrogen	533	(K)	EKQDKIYFMAGSSRKEAE	18	(S)		AVSQSFTNVTRRYSnkES	RNFGYPLGEMSQPTPSPAPA	NA	E K Q D\K\I Y/F/M/A/G S S R K E A/E	27.8	5	2	5	0	0	y-ion bias		-0.832	-1	31.13	0	100	530.011	2117.03	-0.0102	-4.8	-1.3	6.44	223951	92752.5	HOMO SAPIENS	NP_003290.1	NP_003290.1	HSP90B1	endoplasmin precursor GN=HSP90B1	803	endoplasmin precursor GN=HSP90B1
HEK293T	Rep2_24hpi	HOMO SAPIENS	EKQDKIYFMAGSSRKEAE	HEK_20220301_24hr	AP20220301_HEK293T_SARSCoV2_24hr_fxn1.12669.12669.4	4	1	HCD	30	94.4	4.36	0	NA	4.36	4.36	NA	34.3	6	3	4	0	17	30	10200000	0	3	0	0	0	M541m	Hydrogen	533	(K)	EKQDKIYFmAGSSRKEAE	18	(S)				NA	E K Q D K I Y/F/m/A/G\S S R K E A/E	27.8	5	1	5	0	0	y-ion bias	m:Oxidized methionine	0.965	75.9	24.17	11	100	534.013	2117.03	15.9948	0	0	6.44	235532	92752.5	HOMO SAPIENS	NP_003290.1	NP_003290.1	HSP90B1	endoplasmin precursor GN=HSP90B1	803	endoplasmin precursor GN=HSP90B1
HEK293T	Rep2_24hpi	HOMO SAPIENS	EKQDKIYFMAGSSRKEAE	HEK_20220301_24hr	AP20220301_HEK293T_SARSCoV2_24hr_fxn2.12701.12701.4	4	1	HCD	30	98.4	9.24	-3.88	NA	13.12	9.24	0.83	66.9	7	3	4	0	11	30	13900000	0	3	0	0	0	M541m	Hydrogen	533	(K)	EKQDKIYFmAGSSRKEAE	18	(S)		HGPLFPQKmTEmLSKLDE		NA	E K Q D K I/Y/F/m/A/G\S S R K E A/E	33.3	6	1	6	0	0	y-ion bias	m:Oxidized methionine	0.98	85.8	24.13	10	100	534.012	2117.03	15.9938	-0.5	-4	6.44	232941	92752.5	HOMO SAPIENS	NP_003290.1	NP_003290.1	HSP90B1	endoplasmin precursor GN=HSP90B1	803	endoplasmin precursor GN=HSP90B1
HEK293T	Rep1_24hpi	HOMO SAPIENS	EKQDKIYFMAGSSRKEAES	HEK_20211112_24hr	AY20211112_HT_HEK293T_CIITA_SARS_classII_24hr_fxn2.10192.10192.3	3	1	HCD	34	96.7	14.57	2.37	2.46	12.21	12.11	0.51	83.9	10	3	4	0	8	30	5230000	0	4	0	0	0		Hydrogen	533	(K)	EKQDKIYFMAGSSRKEAES	19	(S)		VEKSkQYMQEYQSKEKE	kLEDKQPGNMAGnFNLSLQG		E K Q\D K/I/Y/F/M/A/G/S S R K E A-E-S	42.1	8	1	7	0	2	y-ion bias		-0.263	100	18.08	2	95.35	735.361	2204.07	0.0035	1.6	6.7	6.35	254526	92752.5	HOMO SAPIENS	NP_003290.1	NP_003290.1	HSP90B1	endoplasmin precursor GN=HSP90B1	803	endoplasmin precursor GN=HSP90B1
HEK293T	Rep1_24hpi	HOMO SAPIENS	EKQDKIYFMAGSSRKEAES	HEK_20211112_24hr	AY20211112_HT_HEK293T_CIITA_SARS_classII_24hr_fxn1.10348.10348.4	4	1	HCD	34	90	11.9	2.11	1.8	9.79	10.1	0.3	76.4	6	3	4	0	8	30	5750000	0	4	0	0	0		Hydrogen	533	(K)	EKQDKIYFMAGSSRKEAES	19	(S)		VLMKASkHDMYFLSDTYL	EIGVTTHnPAYLQLPSTmTN		E K Q D K I Y/F/M/A/G S S R K E A-E-S	26.3	5	0	4	0	2	y-ion bias		0.986	86.7	18.57	7	100	551.774	2204.07	0.0108	4.9	-0.3	6.35	263068	92752.5	HOMO SAPIENS	NP_003290.1	NP_003290.1	HSP90B1	endoplasmin precursor GN=HSP90B1	803	endoplasmin precursor GN=HSP90B1
HEK293T	Rep1_24hpi	HOMO SAPIENS	EKQDKIYFMAGSSRKEAES	HEK_20211112_24hr	AY20211112_HT_HEK293T_CIITA_SARS_classII_24hr_fxn2.10173.10173.4	4	1	HCD	34	97	11.35	1.75	1.41	9.6	9.94	0.11	76.9	6	3	4	0	9	30	37400000	0	4	0	0	0		Hydrogen	533	(K)	EKQDKIYFMAGSSRKEAES	19	(S)		VLMKASkHDMYFLSDTYL	kTDQNYEKMMFKEALKTG		E K Q D K I Y/F/M/A/G S S R K E A-E-S	26.3	5	0	4	0	2	y-ion bias		0.958	90.1	18.1	6	17.47	551.773	2204.07	0.0062	2.8	-2.4	6.35	255246	92752.5	HOMO SAPIENS	NP_003290.1	NP_003290.1	HSP90B1	endoplasmin precursor GN=HSP90B1	803	endoplasmin precursor GN=HSP90B1
HEK293T	Rep1_24hpi	HOMO SAPIENS	EKQDKIYFMAGSSRKEAES	HEK_20211112_24hr	AY20211112_HT_HEK293T_CIITA_SARS_classII_24hr_fxn3.9549.9549.4	4	1	HCD	34	97.2	7.98	2.97	2.67	5.01	5.31	0.26	73.1	6	3	4	0	6	20	468000	0	4	0	0	0		Hydrogen	533	(K)	EKQDKIYFMAGSSRKEAES	19	(S)		VGTHRTkYRDAnSFAYFK	QKKDSLSmSSFQSVKSISNS		E K Q D K I Y/F/M/A/G S S-R K E A-E S	15.8	3	0	4	0	2	y-ion bias		0.575	86.6	18.32	0	100	551.773	2204.07	0.0066	3	-7.5	6.35	259283	92752.5	HOMO SAPIENS	NP_003290.1	NP_003290.1	HSP90B1	endoplasmin precursor GN=HSP90B1	803	endoplasmin precursor GN=HSP90B1
HEK293T	Rep1_24hpi	HOMO SAPIENS	EKQDKIYFMAGSSRKEAES	HEK_20211112_24hr	AY20211112_HT_HEK293T_CIITA_SARS_classII_24hr_fxn1.8572.8572.4	4	1	HCD	34	96.1	6.24	2.12	3.41	4.12	2.83	2.1	63	5	3	4	0	12	30	8830000	0	4	0	0	0	M541m	Hydrogen	533	(K)	EKQDKIYFmAGSSRKEAES	19	(S)		GKEmRVFASPGQAESGTPAARG	PAAYHGRSMLPAGDLHFHRS		E K Q D K I Y/F m/A/G S S R K E A-E-S	15.8	3	0	3	0	2	y-ion bias	m:Oxidized methionine	0.986	90.3	15.62	5	70.72	555.775	2204.07	16.0134	8.3	-1.8	6.35	264002	92752.5	HOMO SAPIENS	NP_003290.1	NP_003290.1	HSP90B1	endoplasmin precursor GN=HSP90B1	803	endoplasmin precursor GN=HSP90B1
HEK293T	Rep1_24hpi	HOMO SAPIENS	EKQDKIYFMAGSSRKEAES	HEK_20211112_24hr	AY20211112_HT_HEK293T_CIITA_SARS_classII_24hr_fxn2.8347.8347.4	4	1	HCD	34	97.4	6.36	1.29	2.15	5.07	4.21	1.29	60	5	3	4	0	13	30	23800000	0	4	0	0	0	M541m	Hydrogen	533	(K)	EKQDKIYFmAGSSRKEAES	19	(S)		GKEmRVFASPGQAESGTPAARG	EFLDKNDHSLAPAVFAASSNS		E K Q D K I Y/F m/A/G S S R K E A-E-S	15.8	3	0	3	0	2	y-ion bias	m:Oxidized methionine	0.989	98	15.18	4	58.14	555.772	2204.07	16.0015	2.9	-7.2	6.35	254655	92752.5	HOMO SAPIENS	NP_003290.1	NP_003290.1	HSP90B1	endoplasmin precursor GN=HSP90B1	803	endoplasmin precursor GN=HSP90B1
HEK293T	Rep2_24hpi	HOMO SAPIENS	EKQDKIYFMAGSSRKEAES	HEK_20220301_24hr	AP20220301_HEK293T_SARSCoV2_24hr_fxn1.12478.12478.4	4	1	HCD	30	82.3	7.91	0	NA	7.91	7.91	NA	58.6	8	3	4	0	12	30	19100000	0	4	0	0	0	M541m	Hydrogen	533	(K)	EKQDKIYFmAGSSRKEAES	19	(S)				NA	E K Q D K I/Y/F/m/A/G S\S R K E A-E-S	31.6	6	1	5	0	2	y-ion bias	m:Oxidized methionine	0.993	90.1	23.83	9	100	555.77	2204.07	15.9914	-1.6	0	6.35	251093	92752.5	HOMO SAPIENS	NP_003290.1	NP_003290.1	HSP90B1	endoplasmin precursor GN=HSP90B1	803	endoplasmin precursor GN=HSP90B1
HEK293T	Rep2_24hpi	HOMO SAPIENS	EKQDKIYFMAGSSRKEAES	HEK_20220301_24hr	AP20220301_HEK293T_SARSCoV2_24hr_fxn2.12577.12577.4	4	1	HCD	30	95.1	9.51	0.21	0.51	9.3	9	0.58	50.3	7	3	4	0	12	30	14300000	0	4	0	0	0	M541m	Hydrogen	533	(K)	EKQDKIYFmAGSSRKEAES	19	(S)		FnIRICRYGSGKCPKEPH	EDHKIAYDPSLSSHVSFCK	NA	E K Q D K I/Y/F/m/A/G S\S R K E A E-S	26.3	5	1	5	0	1	y-ion bias	m:Oxidized methionine	0.987	74.7	23.85	9	42.69	555.77	2204.07	15.9937	-0.6	-9.5	6.35	244141	92752.5	HOMO SAPIENS	NP_003290.1	NP_003290.1	HSP90B1	endoplasmin precursor GN=HSP90B1	803	endoplasmin precursor GN=HSP90B1
HEK293T	Rep1_24hpi	HOMO SAPIENS	EKQDKIYFMAGSSRKEAESS	HEK_20211112_24hr	AY20211112_HT_HEK293T_CIITA_SARS_classII_24hr_fxn2.10216.10216.3	3	1	HCD	34	96.9	5.92	3.35	4.47	2.57	1.45	0.28	61.2	6	3	4	2.14	10	22	743000	0	5	0	0	0		Hydrogen	533	(K)	EKQDKIYFMAGSSRKEAESS	20	(P)		YFMNALQPLNENNPHmKTL	SQIYEWMVRCVPYFkDK		E K Q D K I Y/F-M/A/G S S R K E A E/S-S	25	5	0	4	0	2	y-ion bias		-0.855	100	18.53	0	100	764.37	2291.1	-0.0015	-0.7	0.4	6.35	261220	92752.5	HOMO SAPIENS	NP_003290.1	NP_003290.1	HSP90B1	endoplasmin precursor GN=HSP90B1	803	endoplasmin precursor GN=HSP90B1
HEK293T	Rep1_24hpi	HOMO SAPIENS	EKQDKIYFMAGSSRKEAESS	HEK_20211112_24hr	AY20211112_HT_HEK293T_CIITA_SARS_classII_24hr_fxn1.10368.10368.4	4	1	HCD	34	98.8	6.68	-2.46	0.48	9.14	6.19	-2.46	70.2	5	3	4	0	10	30	1940000	0	5	0	0	0		Hydrogen	533	(K)	EKQDKIYFMAGSSRKEAESS	20	(P)		IEVFPSSEAEKRSSGAMFYR	ANNHKCGVGVAYnSkVGGIRm		E K\Q D K I Y F-M/A/G S S-R K E-A E/S S	10	2	1	3	0	3	internal-ion bias		0.988	96.9	18.6	7	100	573.533	2291.1	0.0141	6.2	-0.5	6.35	278963	92752.5	HOMO SAPIENS	NP_003290.1	NP_003290.1	HSP90B1	endoplasmin precursor GN=HSP90B1	803	endoplasmin precursor GN=HSP90B1
HEK293T	Rep1_24hpi	HOMO SAPIENS	EKQDKIYFMAGSSRKEAESS	HEK_20211112_24hr	AY20211112_HT_HEK293T_CIITA_SARS_classII_24hr_fxn2.10204.10204.4	4	1	HCD	34	98.7	10.36	2.08	-1.16	8.28	11.52	0.59	76.1	6	3	4	0	8	30	9960000	0	5	0	0	0		Hydrogen	533	(K)	EKQDKIYFMAGSSRKEAESS	20	(P)		AHCLLAYAWPALDKTGSGWSS	KQRTPYCSSSESQPLQPQk		E K Q D K I Y F/M/A/G S S-R K E A-E/S-S	25	5	0	4	0	3	y-ion bias		0.821	89.3	18.13	3	62.16	573.532	2291.1	0.0077	3.4	5.9	6.35	276223	92752.5	HOMO SAPIENS	NP_003290.1	NP_003290.1	HSP90B1	endoplasmin precursor GN=HSP90B1	803	endoplasmin precursor GN=HSP90B1
HEK293T	Rep1_24hpi	HOMO SAPIENS	ELVKNLGTIAKSGTSEF	HEK_20211112_24hr	AY20211112_HT_HEK293T_CIITA_SARS_classII_24hr_fxn2.25399.25399.3	3	1	HCD	34	97.2	4.59	3.43	3.18	1.15	1.4	0.25	37.7	6	2	2	1.06	18	30	6810000	0	4	0	0	0		Hydrogen	158	(E)	ELVKNLGTIAKSGTSEF	17	(L)		ITSGVNRLGKSDSNKAF	VGAYVSVInGPEIISKF		E L\V K N L G-T\I-A K-S G T S-E/F	23.5	4	2	1	0	4	internal-ion bias		0.905	77.1	41.57	3	100	598.659	1793.96	-0.0034	-1.9	5.9	6.24	117993	92752.5	HOMO SAPIENS	NP_003290.1	NP_003290.1	HSP90B1	endoplasmin precursor GN=HSP90B1	803	endoplasmin precursor GN=HSP90B1
HEK293T	Rep1_24hpi	HOMO SAPIENS	ESDSNEFSVIADPRG	HEK_20211112_24hr	AY20211112_HT_HEK293T_CIITA_SARS_classII_24hr_fxn1.21008.21008.2	2	1	HCD	34	100	7.53	2.84	2.87	4.69	4.66	0.27	82.8	5	1	1	0	9	22	126000000	0	3	0	0	0		Hydrogen	224	(W)	ESDSNEFSVIADPRG	15	(N)		qSFDSSACPISLRAT	ENSVGPnATRPDDIH		E S D S N-E/F/S V I A D/P R-G	20	3	0	3	0	2	y-ion bias		0.983	100	37.23	10	100	811.872	1622.73	0.0075	4.6	-6.9	3.91	108807	92752.5	HOMO SAPIENS	NP_003290.1	NP_003290.1	HSP90B1	endoplasmin precursor GN=HSP90B1	803	endoplasmin precursor GN=HSP90B1
HEK293T	Rep1_24hpi	HOMO SAPIENS	ESDSNEFSVIADPRGN	HEK_20211112_24hr	AY20211112_HT_HEK293T_CIITA_SARS_classII_24hr_fxn1.20473.20473.2	2	1	HCD	34	100	7.42	1.91	3.01	5.51	4.41	0.1	80.3	7	1	1	0	12	24	942000	0	3	0	0	0		Hydrogen	224	(W)	ESDSNEFSVIADPRGN	16	(T)		nGAPIVATEAFcNPGR	EFCEAHIPFYNRGP		E S D S N E/F/S/V/I A D/P R-G-N	31.2	5	0	5	0	2	y-ion bias		0.762	94.6	36.73	3	100	868.889	1736.77	-0.0005	-0.3	-0.8	3.91	102452	92752.5	HOMO SAPIENS	NP_003290.1	NP_003290.1	HSP90B1	endoplasmin precursor GN=HSP90B1	803	endoplasmin precursor GN=HSP90B1
HEK293T	Rep2_24hpi	HOMO SAPIENS	ESDSNEFSVIADPRGN	HEK_20220301_24hr	AP20220301_HEK293T_SARSCoV2_24hr_fxn1.30228.30228.2	2	1	HCD	30	96.5	5.75	0.91	1.41	4.85	4.35	0.01	88.1	6	1	1	0	4	11	246000	0	3	0	0	0		Hydrogen	224	(W)	ESDSNEFSVIADPRGN	16	(T)		RQTGARnCDCPICK	KCNQNcLKnAGNPR	NA	E S D S N E/F/S V/I/A D/P R G-N	18.8	3	0	5	0	1	y-ion bias		0.208	100	55.82	0	100	868.888	1736.77	-0.0036	-2.1	3.5	3.91	97174	92752.5	HOMO SAPIENS	NP_003290.1	NP_003290.1	HSP90B1	endoplasmin precursor GN=HSP90B1	803	endoplasmin precursor GN=HSP90B1
HEK293T	Rep2_24hpi	HOMO SAPIENS	ESDSNEFSVIADPRGN	HEK_20220301_24hr	AP20220301_HEK293T_SARSCoV2_24hr_fxn1.30224.30224.2	2	1	HCD	30	96.3	6.29	1.17	0.98	5.12	5.3	0.07	89.3	6	1	1	0	3	11	188000	0	3	0	0	0	N228n	Hydrogen	224	(W)	ESDSnEFSVIADPRGN	16	(T)		ARGSAHSPSSCHQRAE	GmLcAGNPEVATGRQV	NA	E S D S n E/F/S/V/I A D/P R G-N	25	4	0	5	0	1	y-ion bias	n:Deamidated	-0.111	45.6	55.83	0	100	869.388	1736.77	0.9967	7.3	-8.3	3.77	101658	92752.5	HOMO SAPIENS	NP_003290.1	NP_003290.1	HSP90B1	endoplasmin precursor GN=HSP90B1	803	endoplasmin precursor GN=HSP90B1
HEK293T	Rep1_24hpi	HOMO SAPIENS	GQFGVGFYSAFLVADK	HEK_20211112_24hr	AY20211112_HT_HEK293T_CIITA_SARS_classII_24hr_fxn2.48421.48421.2	2	1	HCD	34	98.4	11.48	2.13	1.94	9.34	9.54	0.01	70.3	10	0	1	1.99	11	30	18100000	0	2	0	0	0		Hydrogen	193	(I)	GQFGVGFYSAFLVADK	16	(V)		GQGFVSGInEKISPSGK	ANEKYAQEVAGLkDK		G Q\F G\V G F-Y S/A/F/L/V/A/D/K	43.8	7	2	7	0	1	y-ion bias		0.95	93.2	78.88	28	100	853.437	1705.86	0.0073	4.3	-5.7	5.83	154033	92752.5	HOMO SAPIENS	NP_003290.1	NP_003290.1	HSP90B1	endoplasmin precursor GN=HSP90B1	803	endoplasmin precursor GN=HSP90B1
HEK293T	Rep1_24hpi	HOMO SAPIENS	GQFGVGFYSAFLVADK	HEK_20211112_24hr	AY20211112_HT_HEK293T_CIITA_SARS_classII_24hr_fxn3.45054.45054.2	2	1	HCD	34	98.4	9.38	2.51	2.95	6.86	6.43	0.18	62.1	9	0	1	1.99	12	30	31400000	0	2	0	0	0		Hydrogen	193	(I)	GQFGVGFYSAFLVADK	16	(V)		DKHLMKMAFIQGTW	NAPARGSGAGSRWSGFK		G Q\F G\V/G F-Y S A/F/L/V-A D/K	31.2	5	2	5	0	2	y-ion bias		0.971	97.6	78.38	17	78.66	853.436	1705.86	0.0068	4	5.9	5.83	153621	92752.5	HOMO SAPIENS	NP_003290.1	NP_003290.1	HSP90B1	endoplasmin precursor GN=HSP90B1	803	endoplasmin precursor GN=HSP90B1
HEK293T	Rep2_24hpi	HOMO SAPIENS	GVGFYSAFLVADK	HEK_20220301_24hr	AP20220301_HEK293T_SARSCoV2_24hr_fxn2.46539.46539.2	2	1	HCD	30	55.1	14.04	4.61	3.92	9.43	10.13	0.14	86	10	0	1	0	3	20	1780000	0	2	0	0	0		Hydrogen	196	(F)	GVGFYSAFLVADK	13	(V)		FVNYSQFLLKn	VGFGVLIAFSSYN	NA	G V|G\F/Y/S/A/F/L/V A/D/K	69.2	9	2	9	1	0	y-ion bias		0.869	100	82.43	4	100	687.358	1373.71	-0.0011	-0.8	-0.8	5.83	109162	92752.5	HOMO SAPIENS	NP_003290.1	NP_003290.1	HSP90B1	endoplasmin precursor GN=HSP90B1	803	endoplasmin precursor GN=HSP90B1
HEK293T	Rep1_24hpi	HOMO SAPIENS	IGQFGVGFYSAFLVADK	HEK_20211112_24hr	AY20211112_HT_HEK293T_CIITA_SARS_classII_24hr_fxn3.48269.48269.2	2	1	HCD	34	99.7	10.63	0.3	-1.93	10.33	12.55	0.41	68.7	10	0	1	1.34	9	30	13500000	0	2	0	0	0		Hydrogen	192	(L)	IGQFGVGFYSAFLVADK	17	(V)		VPSFSGLNQGWTLEKVG	NQGGRkYGIQEKRDK		I G\Q\F G V G F/Y/S A/F/L/V-A/D/K	47.1	8	2	7	0	1	y-ion bias		0.896	89.5	84.17	7	100	909.979	1818.94	0.0078	4.3	6.5	5.83	158562	92752.5	HOMO SAPIENS	NP_003290.1	NP_003290.1	HSP90B1	endoplasmin precursor GN=HSP90B1	803	endoplasmin precursor GN=HSP90B1
HEK293T	Rep2_24hpi	HOMO SAPIENS	KQDKIYFMAGSSRKEAE	HEK_20220301_24hr	AP20220301_HEK293T_SARSCoV2_24hr_fxn2.11854.11854.4	4	1	HCD	30	94.7	6.36	0	-4.04	6.36	10.4	NA	53.1	6	3	4	0	14	30	6200000	0	3	0	0	0	M541m	Hydrogen	534	(E)	KQDKIYFmAGSSRKEAE	17	(S)			NEYIFRVMAVnKYGIGE	NA	K Q D K I/Y/F/m/A/G S S R K E A/E	29.4	5	0	6	0	0	y-ion bias	m:Oxidized methionine	0.988	97	22.57	11	100	501.751	1987.99	15.9932	-0.9	0	8.43	215038	92752.5	HOMO SAPIENS	NP_003290.1	NP_003290.1	HSP90B1	endoplasmin precursor GN=HSP90B1	803	endoplasmin precursor GN=HSP90B1
HEK293T	Rep2_24hpi	HOMO SAPIENS	KQDKIYFMAGSSRKEAES	HEK_20220301_24hr	AP20220301_HEK293T_SARSCoV2_24hr_fxn2.11721.11721.4	4	1	HCD	30	92.3	4.68	0	NA	4.68	4.68	NA	49.6	8	3	4	0	15	30	684000	0	4	0	0	0	M541m	Hydrogen	534	(E)	KQDKIYFmAGSSRKEAES	18	(S)				NA	K Q D\K\I/Y/F/m/A/G S S R K E A E-S	38.9	7	2	5	0	1	y-ion bias	m:Oxidized methionine	0.219	100	22.28	0	100	523.511	2075.02	15.998	1.5	0	8.43	234566	92752.5	HOMO SAPIENS	NP_003290.1	NP_003290.1	HSP90B1	endoplasmin precursor GN=HSP90B1	803	endoplasmin precursor GN=HSP90B1
HEK293T	Rep1_24hpi	HOMO SAPIENS	LDGLNASQIRELRE	HEK_20211112_24hr	AY20211112_HT_HEK293T_CIITA_SARS_classII_24hr_fxn1.19267.19267.3	3	1	HCD	34	98.3	9.92	5.25	6.04	4.67	3.89	0.47	68.5	8	2	2	1.08	11	30	4830000	0	1	0	0	0		Hydrogen	58	(Q)	LDGLNASQIRELRE	14	(K)		LERANLEKAWVGLD	nIRQAKERAEREL		L/D|G\L/N/A/S Q I R E/L-R E	50	7	2	6	1	1	y-ion bias		0.932	89.8	34.52	9	100	538.628	1613.86	0.0074	4.6	2.1	4.93	104588	92752.5	HOMO SAPIENS	NP_003290.1	NP_003290.1	HSP90B1	endoplasmin precursor GN=HSP90B1	803	endoplasmin precursor GN=HSP90B1
HEK293T	Rep1_24hpi	HOMO SAPIENS	LDGLNASQIRELRE	HEK_20211112_24hr	AY20211112_HT_HEK293T_CIITA_SARS_classII_24hr_fxn2.20608.20608.3	3	1	HCD	34	98.7	9.69	7.95	5.48	1.74	4.21	2.48	67.1	9	2	2	0	12	30	20400000	0	1	0	0	0		Hydrogen	58	(Q)	LDGLNASQIRELRE	14	(K)		LDVAETFGKYTTRL	nIRQAKERAEREL		L/D|G\L/N/A/S Q-I R E/L-R E	50	7	2	6	1	2	y-ion bias		0.561	94.9	33.73	4	25.04	538.627	1613.86	0.0056	3.4	7.9	4.93	105715	92752.5	HOMO SAPIENS	NP_003290.1	NP_003290.1	HSP90B1	endoplasmin precursor GN=HSP90B1	803	endoplasmin precursor GN=HSP90B1
HEK293T	Rep2_24hpi	HOMO SAPIENS	LDGLNASQIRELRE	HEK_20220301_24hr	AP20220301_HEK293T_SARSCoV2_24hr_fxn1.28699.28699.3	3	1	HCD	30	89.8	8.76	6.89	7.32	1.87	1.44	0.21	76.8	6	2	2	0	11	23	2050000	0	1	0	0	0		Hydrogen	58	(Q)	LDGLNASQIRELRE	14	(K)		nLGLSELQQGTPRSL	LnGLkTRIENADAR	NA	L/D|G|L/N/A S Q I R E/L R E	35.7	5	2	6	2	0	y-ion bias		0.846	100	53.2	2	100	538.624	1613.86	-0.0034	-2.1	4.8	4.93	111434	92752.5	HOMO SAPIENS	NP_003290.1	NP_003290.1	HSP90B1	endoplasmin precursor GN=HSP90B1	803	endoplasmin precursor GN=HSP90B1
HEK293T	Rep2_24hpi	HOMO SAPIENS	LDGLNASQIRELRE	HEK_20220301_24hr	AP20220301_HEK293T_SARSCoV2_24hr_fxn2.29267.29267.3	3	1	HCD	30	98.9	13.12	8.63	8.64	4.5	4.48	0.01	80.3	11	2	2	0	11	30	19800000	0	1	0	0	0		Hydrogen	58	(Q)	LDGLNASQIRELRE	14	(K)		LDVAETFGKYTTRL	LnGIRFDPEIPQTL	NA	L/D|G|L/N/A/S-Q I R/E/L-R-E	78.6	11	2	8	2	3	y-ion bias		0.839	91.8	52.77	2	51.5	538.625	1613.86	-0.0005	-0.3	4.2	4.93	116442	92752.5	HOMO SAPIENS	NP_003290.1	NP_003290.1	HSP90B1	endoplasmin precursor GN=HSP90B1	803	endoplasmin precursor GN=HSP90B1
HEK293T	Rep1_24hpi	HOMO SAPIENS	LDGLNASQIRELREK	HEK_20211112_24hr	AY20211112_HT_HEK293T_CIITA_SARS_classII_24hr_fxn1.15913.15913.3	3	1	HCD	34	98.5	8.32	7.88	6.21	0.44	2.11	0.92	66.1	6	2	3	0	14	30	2130000	0	1	0	0	0		Hydrogen	58	(Q)	LDGLNASQIRELREK	15	(S)		GLnLKVTkINSHFDL	LDGLEKALQRAVFGQP		L/D|G\L/N/A S Q I R E/L R E K	33.3	5	2	5	1	0	y-ion bias		0.863	100	28.4	9	100	581.326	1741.96	0.0088	5.1	9.2	6.18	95057	92752.5	HOMO SAPIENS	NP_003290.1	NP_003290.1	HSP90B1	endoplasmin precursor GN=HSP90B1	803	endoplasmin precursor GN=HSP90B1
HEK293T	Rep1_24hpi	HOMO SAPIENS	LDGLNASQIRELREK	HEK_20211112_24hr	AY20211112_HT_HEK293T_CIITA_SARS_classII_24hr_fxn2.16703.16703.3	3	1	HCD	34	97.6	9.23	7.13	6.1	2.1	3.13	1.14	67.9	8	2	3	0	12	30	87900000	0	1	0	0	0		Hydrogen	58	(Q)	LDGLNASQIRELREK	15	(S)		LnGLAQSRISQKGkAQ	InGLSDSLQLPLLEKT		L/D|G|L/N/A S Q I R E/L R-E-K	46.7	7	2	6	2	2	y-ion bias		0.977	92.7	27.88	8	10.7	581.325	1741.96	0.0038	2.2	2.2	6.18	98075	92752.5	HOMO SAPIENS	NP_003290.1	NP_003290.1	HSP90B1	endoplasmin precursor GN=HSP90B1	803	endoplasmin precursor GN=HSP90B1
HEK293T	Rep2_24hpi	HOMO SAPIENS	LDGLNASQIRELREK	HEK_20220301_24hr	AP20220301_HEK293T_SARSCoV2_24hr_fxn2.25018.25018.3	3	1	HCD	30	94	9.03	6.97	7.05	2.06	1.97	0.54	73	7	2	3	0	15	30	20200000	0	1	0	0	0		Hydrogen	58	(Q)	LDGLNASQIRELREK	15	(S)		EVVADAnRRGATQIKI	LDGLEKALQRAVFGQP	NA	L/D|G|L/N/A S Q I R E/L R E-K	40	6	2	6	2	1	y-ion bias		0.844	90.1	45.62	5	28.79	581.322	1741.96	-0.0035	-2	-2	6.18	103953	92752.5	HOMO SAPIENS	NP_003290.1	NP_003290.1	HSP90B1	endoplasmin precursor GN=HSP90B1	803	endoplasmin precursor GN=HSP90B1
HEK293T	Rep2_24hpi	HOMO SAPIENS	LDGLNASQIRELREK	HEK_20220301_24hr	AP20220301_HEK293T_SARSCoV2_24hr_fxn2.25017.25017.4	4	1	HCD	30	99.7	6.4	3.77	4.34	2.63	2.07	0.63	62.8	6	2	3	0	19	30	53700000	0	1	0	0	0		Hydrogen	58	(Q)	LDGLNASQIRELREK	15	(S)		LDLGKkAALmIEREP	nGLIKGQIAGGINTGSAk	NA	L D\G\L/N/A/S/Q I R E L R E K	33.3	5	2	4	0	0	y-ion bias		0.965	97.8	45.58	18	12.08	436.244	1741.96	-0.0028	-1.6	0.6	6.18	103681	92752.5	HOMO SAPIENS	NP_003290.1	NP_003290.1	HSP90B1	endoplasmin precursor GN=HSP90B1	803	endoplasmin precursor GN=HSP90B1
HEK293T	Rep1_24hpi	HOMO SAPIENS	LDGLNASQIRELREKS	HEK_20211112_24hr	AY20211112_HT_HEK293T_CIITA_SARS_classII_24hr_fxn2.17412.17412.3	3	1	HCD	34	98.8	10.5	9.01	6.53	1.5	3.97	2.72	77.2	8	3	3	0	13	30	9070000	0	2	0	0	0		Hydrogen	58	(Q)	LDGLNASQIRELREKS	16	(E)		DIGLSVYKLNAFmTKL	IDAVSLLLEKEANVDTV		L/D|G|L/N/A/S Q I R E/L R E K-S	43.8	7	2	7	2	1	y-ion bias		0.854	94	28.83	10	100	610.336	1828.99	0.0071	3.9	3.8	6.18	118695	92752.5	HOMO SAPIENS	NP_003290.1	NP_003290.1	HSP90B1	endoplasmin precursor GN=HSP90B1	803	endoplasmin precursor GN=HSP90B1
HEK293T	Rep1_24hpi	HOMO SAPIENS	LVKNLGTIAKSGTSE	HEK_20211112_24hr	AY20211112_HT_HEK293T_CIITA_SARS_classII_24hr_fxn2.11803.11803.3	3	1	HCD	34	97.4	7.42	3.84	2.37	3.59	5.05	0.02	71.7	8	2	2	0	12	26	9990000	0	4	0	0	0		Hydrogen	159	(E)	LVKNLGTIAKSGTSE	15	(F)		LVGNLAITkLFASE	LFLVRAVGAWGLSE		L V\K N\L-G T I/A/K-S G T/S/E	33.3	5	2	4	0	2	y-ion bias		0.969	91.9	20.63	8	47.06	506.625	1517.85	0.0065	4.3	1.6	8.59	54432	92752.5	HOMO SAPIENS	NP_003290.1	NP_003290.1	HSP90B1	endoplasmin precursor GN=HSP90B1	803	endoplasmin precursor GN=HSP90B1
HEK293T	Rep2_24hpi	HOMO SAPIENS	LVKNLGTIAKSGTSE	HEK_20220301_24hr	AP20220301_HEK293T_SARSCoV2_24hr_fxn2.18905.18905.3	3	1	HCD	30	95.7	12.36	4.37	2.56	7.99	9.8	0.6	78.3	9	2	2	0	11	30	7490000	0	4	0	0	0		Hydrogen	159	(E)	LVKNLGTIAKSGTSE	15	(F)		SkIKNLIMPRFE	NLVSGVAIFInIKE	NA	L V\K N\L-G T|I/A/K/S G T/S/E	40	6	3	6	1	1	y-ion bias		0.958	100	35.13	8	84.24	506.622	1517.85	-0.0009	-0.6	1.1	8.59	57661	92752.5	HOMO SAPIENS	NP_003290.1	NP_003290.1	HSP90B1	endoplasmin precursor GN=HSP90B1	803	endoplasmin precursor GN=HSP90B1
HEK293T	Rep2_24hpi	HOMO SAPIENS	LVKNLGTIAKSGTSEF	HEK_20220301_24hr	AP20220301_HEK293T_SARSCoV2_24hr_fxn2.28643.28643.3	3	1	HCD	30	90.2	9.59	4.06	4.44	5.53	5.15	4.06	60.8	9	2	2	0	12	30	1960000	0	4	0	0	0		Hydrogen	159	(E)	LVKNLGTIAKSGTSEF	16	(L)		LNVKEkLFSnAVIF	VIGKDKVILGTDYPF	NA	L V\K N\L-G-T\I-A K-S G T-S-E/F	43.8	7	3	1	0	6	internal-ion bias		0.924	86	51.68	1	100	555.646	1664.92	0.0011	0.7	-1.8	8.59	72990	92752.5	HOMO SAPIENS	NP_003290.1	NP_003290.1	HSP90B1	endoplasmin precursor GN=HSP90B1	803	endoplasmin precursor GN=HSP90B1
HEK293T	Rep1_24hpi	HOMO SAPIENS	QDKIYFMAGSSRKEA	HEK_20211112_24hr	AY20211112_HT_HEK293T_CIITA_SARS_classII_24hr_fxn2.12198.12198.3	3	1	HCD	34	99	12.59	5.04	5	7.55	7.58	1.62	77.6	6	2	3	0	11	30	7640000	0	3	0	0	0		Hydrogen	535	(K)	QDKIYFMAGSSRKEA	15	(E)		FISKNSGLnYLSRSGS	TNYLNKAKWLEMYG		Q D K I Y/F/M/A/G/S S R K-E-A	40	6	0	5	0	2	y-ion bias		0.872	100	21.25	6	80.08	577.623	1730.85	0.0017	1	-9.3	8.5	161102	92752.5	HOMO SAPIENS	NP_003290.1	NP_003290.1	HSP90B1	endoplasmin precursor GN=HSP90B1	803	endoplasmin precursor GN=HSP90B1
HEK293T	Rep1_24hpi	HOMO SAPIENS	QDKIYFMAGSSRKEAE	HEK_20211112_24hr	AY20211112_HT_HEK293T_CIITA_SARS_classII_24hr_fxn2.12350.12350.3	3	1	HCD	34	98.3	12.34	3.14	3.04	9.2	9.29	0.58	76.7	8	2	3	0	10	30	8700000	0	3	0	0	0		Hydrogen	535	(K)	QDKIYFMAGSSRKEAE	16	(S)		LYTGnNFDTVKGSAGAML	LMAGASGKVTDFNnGTYL		Q D K I/Y/F/M/A/G/S/S R K E A/E	43.8	7	0	8	0	0	y-ion bias		-0.164	100	22.12	2	100	620.639	1859.9	0.0056	3	9.1	6.31	171126	92752.5	HOMO SAPIENS	NP_003290.1	NP_003290.1	HSP90B1	endoplasmin precursor GN=HSP90B1	803	endoplasmin precursor GN=HSP90B1
HEK293T	Rep2_24hpi	HOMO SAPIENS	QDKIYFMAGSSRKEAE	HEK_20220301_24hr	AP20220301_HEK293T_SARSCoV2_24hr_fxn2.14796.14796.4	4	1	HCD	30	83.9	4.23	-2.19	NA	6.42	4.23	0.33	54.9	5	2	3	0	10	22	774000	0	3	0	0	0	M541m	Hydrogen	535	(K)	QDKIYFmAGSSRKEAE	16	(S)		CYEVMKNRFKMEQL		NA	Q D K I Y/F/m/A/G S S R K E A/E	25	4	0	5	0	0	y-ion bias	m:Oxidized methionine	0.956	79.6	27.87	0	100	469.728	1859.9	15.9929	-1	-1.5	6.31	164859	92752.5	HOMO SAPIENS	NP_003290.1	NP_003290.1	HSP90B1	endoplasmin precursor GN=HSP90B1	803	endoplasmin precursor GN=HSP90B1
HEK293T	Rep1_24hpi	HOMO SAPIENS	QFGVGFYSAFLVADK	HEK_20211112_24hr	AY20211112_HT_HEK293T_CIITA_SARS_classII_24hr_fxn2.48848.48848.2	2	1	HCD	34	99.2	12.21	-1.05	-0.01	13.26	12.22	0.19	66.9	10	0	1	1.18	7	30	2600000	0	2	0	0	0		Hydrogen	194	(G)	QFGVGFYSAFLVADK	15	(V)		KYFQGWRHRGADK	LAHQIYQFTDkDK		Q F\G V/G F/Y/S A/F/L/V/A/D/K	46.7	7	1	9	0	0	y-ion bias		0.617	95.4	79.57	1	100	824.925	1648.84	0.006	3.6	-1.6	5.83	148308	92752.5	HOMO SAPIENS	NP_003290.1	NP_003290.1	HSP90B1	endoplasmin precursor GN=HSP90B1	803	endoplasmin precursor GN=HSP90B1
HEK293T	Rep2_24hpi	HOMO SAPIENS	QFGVGFYSAFLVADK	HEK_20220301_24hr	AP20220301_HEK293T_SARSCoV2_24hr_fxn3.52249.52249.2	2	1	HCD	30	97.3	9.55	2.6	1.5	6.96	8.06	1.74	58.7	9	0	1	0	12	30	3280000	0	2	0	0	0		Hydrogen	194	(G)	QFGVGFYSAFLVADK	15	(V)		QFNSIERRQWRE	NWLGNMLQFLREQ	NA	Q F|G V/G F/Y/S A/F/L/V A/D/K	33.3	5	1	9	1	0	y-ion bias		0.006	41.3	93.65	0	100	824.92	1648.84	-0.0048	-2.9	1.2	5.83	152943	92752.5	HOMO SAPIENS	NP_003290.1	NP_003290.1	HSP90B1	endoplasmin precursor GN=HSP90B1	803	endoplasmin precursor GN=HSP90B1
HEK293T	Rep2_24hpi	HOMO SAPIENS	SDSNEFSVIADPRG	HEK_20220301_24hr	AP20220301_HEK293T_SARSCoV2_24hr_fxn1.30455.30455.2	2	1	HCD	30	90.1	7.33	1.52	2.02	5.81	5.31	0.13	90.3	7	1	1	0	2	10	304000	0	3	0	0	0		Hydrogen	225	(E)	SDSNEFSVIADPRG	14	(N)		TDDSDKATRLEQD	TQELRTAKDSDDD	NA	S D\S-N-E|F/S/V/I A D/P R G	42.9	6	2	5	1	2	y-ion bias		0.882	100	56.27	0	100	747.346	1493.69	-0.0028	-1.9	8.3	4.03	104200	92752.5	HOMO SAPIENS	NP_003290.1	NP_003290.1	HSP90B1	endoplasmin precursor GN=HSP90B1	803	endoplasmin precursor GN=HSP90B1
HEK293T	Rep2_24hpi	HOMO SAPIENS	SDSNEFSVIADPRG	HEK_20220301_24hr	AP20220301_HEK293T_SARSCoV2_24hr_fxn2.31248.31248.2	2	1	HCD	30	91.6	11.05	4.19	4.38	6.87	6.67	0.29	68	9	1	1	3.08	15	30	1510000	0	3	0	0	0		Hydrogen	225	(E)	SDSNEFSVIADPRG	14	(N)		ATRQENnSNFAkA	KDnRTATPQNFSN	NA	S D\S-N/E|F/S/V/I/A D/P R-G	57.1	8	2	7	1	2	y-ion bias		0.907	100	55.98	3	100	747.349	1493.69	0.0042	2.8	-4.7	4.03	106678	92752.5	HOMO SAPIENS	NP_003290.1	NP_003290.1	HSP90B1	endoplasmin precursor GN=HSP90B1	803	endoplasmin precursor GN=HSP90B1
HEK293T	Rep1_24hpi	HOMO SAPIENS	SEFLNKMTEAQEDGQS	HEK_20211112_24hr	AY20211112_HT_HEK293T_CIITA_SARS_classII_24hr_fxn1.15991.15991.2	2	1	HCD	34	100	7.67	4.9	5.45	2.78	2.22	0.17	88.6	5	1	1	2.22	3	18	803000	0	3	0	0	0		Hydrogen	172	(T)	SEFLNKMTEAQEDGQS	16	(T)		TnLDDNAGIEEAFLQY	ANDTFNKQQWLNcI		S E\F\L N K-M\T E A Q E D G Q-S	18.8	3	3	0	0	2	b-ion bias		0.67	100	28.55	0	100	907.404	1813.79	0.0094	5.2	-6.8	4	105516	92752.5	HOMO SAPIENS	NP_003290.1	NP_003290.1	HSP90B1	endoplasmin precursor GN=HSP90B1	803	endoplasmin precursor GN=HSP90B1
HEK293T	Rep2_24hpi	HOMO SAPIENS	SEFLNKMTEAQEDGQS	HEK_20220301_24hr	AP20220301_HEK293T_SARSCoV2_24hr_fxn1.24968.24968.2	2	1	HCD	30	91.2	4.76	3.36	2.2	1.4	2.55	0.58	67.6	6	1	1	1.31	5	12	173000	0	3	0	0	0		Hydrogen	172	(T)	SEFLNKMTEAQEDGQS	16	(T)		GAAANNGYLEVFTDWGE	QGSYnTFRLHSPcAL	NA	S E\F\L N K M\T E\A Q-E D G Q-S	12.5	2	4	0	0	2	b-ion bias		0.142	100	46.5	0	100	907.397	1813.79	-0.004	-2.2	-8.7	4	90971	92752.5	HOMO SAPIENS	NP_003290.1	NP_003290.1	HSP90B1	endoplasmin precursor GN=HSP90B1	803	endoplasmin precursor GN=HSP90B1
HEK293T	Rep1_24hpi	HOMO SAPIENS	SQFINFPIYVWSSKTET	HEK_20211112_24hr	AY20211112_HT_HEK293T_CIITA_SARS_classII_24hr_fxn3.46910.46910.2	2	1	HCD	34	99.3	7.22	4.74	5.22	2.48	2.01	0.02	57.5	6	1	1	1.14	14	30	1050000	0	6	0	0	0		Hydrogen	272	(Y)	SQFINFPIYVWSSKTET	17	(V)		PSIWLEPSSYFPQIPAQS	APEVLLRSTNYSSPIDVW		S Q\F\I N F P I-Y-V-W S S K-T E T	17.6	3	2	0	0	4	internal-ion bias		0	100	81.67	0	100	1024.02	2047.02	0.0124	6.1	6.1	5.72	231700	92752.5	HOMO SAPIENS	NP_003290.1	NP_003290.1	HSP90B1	endoplasmin precursor GN=HSP90B1	803	endoplasmin precursor GN=HSP90B1
HEK293T	Rep1_24hpi	HOMO SAPIENS	VEKEFEPLLNWMKDKA	HEK_20211112_24hr	AY20211112_HT_HEK293T_CIITA_SARS_classII_24hr_fxn2.37890.37890.3	3	1	HCD	34	98.9	17.86	4.94	3.75	12.92	14.11	0.89	84.5	12	3	3	0	4	30	16000000	0	0	0	0	0		Hydrogen	611	(A)	VEKEFEPLLNWMKDKA	16	(L)		LTHNWTYPISIGDITFV	VGSLPDLSLSSWRLCRM		V E\K E\F E|P-L|L/N/W/M/K/D/K-A	62.5	10	4	8	2	2	y-ion bias		0.994	96.3	60.6	15	100	659.679	1977.02	0.0071	3.6	5.3	4.87	190302	92752.5	HOMO SAPIENS	NP_003290.1	NP_003290.1	HSP90B1	endoplasmin precursor GN=HSP90B1	803	endoplasmin precursor GN=HSP90B1
HEK293T	Rep1_24hpi	HOMO SAPIENS	VEKEFEPLLNWMKDKA	HEK_20211112_24hr	AY20211112_HT_HEK293T_CIITA_SARS_classII_24hr_fxn2.37891.37891.4	4	1	HCD	34	96.4	14.03	6.47	5.31	7.56	8.72	1.16	84.8	9	3	3	0	5	30	12700000	0	0	0	0	0		Hydrogen	611	(A)	VEKEFEPLLNWMKDKA	16	(L)		ADKMWNLLPEFEKEVK	AVEKEFEPLLNWMKDK		V E K E-F E P L/L/N-W/M/K-D/K-A	50	8	0	5	0	4	y-ion bias		0.964	88.4	60.6	15	81.44	495.011	1977.02	0.0062	3.1	3.1	4.87	190002	92752.5	HOMO SAPIENS	NP_003290.1	NP_003290.1	HSP90B1	endoplasmin precursor GN=HSP90B1	803	endoplasmin precursor GN=HSP90B1
HEK293T	Rep1_24hpi	HOMO SAPIENS	VGFYSAFLVADK	HEK_20211112_24hr	AY20211112_HT_HEK293T_CIITA_SARS_classII_24hr_fxn2.39241.39241.2	2	1	HCD	34	37.1	11.43	0	3.96	11.43	7.47	NA	78.1	9	0	1	0	7	22	1010000	0	2	0	0	0		Hydrogen	197	(G)	VGFYSAFLVADK	12	(V)			GVFYPSSLAFTK		V G\F/Y/S/A F/L/V/A/D/K	66.7	8	1	8	0	0	y-ion bias		0.621	46.8	62.78	0	100	658.848	1316.69	0.001	0.8	0	5.8	99226	92752.5	HOMO SAPIENS	NP_003290.1	NP_003290.1	HSP90B1	endoplasmin precursor GN=HSP90B1	803	endoplasmin precursor GN=HSP90B1
HEK293T	Rep1_24hpi	HOMO SAPIENS	AVVTGVAIQAGIDG	HEK_20211112_24hr	AY20211112_HT_HEK293T_CIITA_SARS_classII_24hr_fxn2.28917.28917.2	2	2	HCD	34	99.5	8.84	6.82	6.4	2.02	2.45	1.64	65.6	10	0	0	1.17	10	30	85300000	0	1	0	0	0		Hydrogen	435	(L)	AVVTGVAIQAGIDG	14	(G)		GSLAVAVKYSYL	VSAAGLVQGLAIGn		A V\V\T-G\V-A\I-Q A-G-I/D G	57.1	8	4	1	0	5	internal-ion bias		0.983	89.4	46.07	41	82.55	635.856	1270.7	0.0049	3.9	0.7	3.8	64917	51983.6	HOMO SAPIENS	NP_008879.3	NP_008879.3	HSPA13	heat shock 70 kDa protein 13 precursor GN=HSPA13	471	heat shock 70 kDa protein 13 precursor GN=HSPA13
HEK293T	Rep2_24hpi	HOMO SAPIENS	AVVTGVAIQAGIDG	HEK_20220301_24hr	AP20220301_HEK293T_SARSCoV2_24hr_fxn2.37447.37447.2	2	1	HCD	30	97.5	11.48	4.58	4.6	6.89	6.88	0.16	77.9	11	0	0	0	9	30	12900000	0	1	0	0	0		Hydrogen	435	(L)	AVVTGVAIQAGIDG	14	(G)		GSLAVAVKYSYL	VSAAGLVQGLAIGn	NA	A V\V\T-G\V\A\I\Q A-G-I/D-G	71.4	10	6	1	0	4	b-ion bias		0.901	100	66.55	6	100	635.853	1270.7	-0.002	-1.6	-4.7	3.8	66514	51983.6	HOMO SAPIENS	NP_008879.3	NP_008879.3	HSPA13	heat shock 70 kDa protein 13 precursor GN=HSPA13	471	heat shock 70 kDa protein 13 precursor GN=HSPA13
HEK293T	Rep2_24hpi	HOMO SAPIENS	AVVTGVAIQAGIDG	HEK_20220301_24hr	AP20220301_HEK293T_SARSCoV2_24hr_fxn3.36965.36965.2	2	1	HCD	30	90.3	7.48	4.2	2.64	3.28	4.84	2.21	53.6	10	0	0	0	13	30	1850000	0	1	0	0	0		Hydrogen	435	(L)	AVVTGVAIQAGIDG	14	(G)		GSLAVAVKYSYL	KPSknAVIKADG	NA	A V\V\T-G\V-A\I\Q A-G I/D-G	57.1	8	5	1	0	4	b-ion bias		0.722	100	66.45	3	100	635.853	1270.7	-0.0018	-1.4	-4.6	3.8	66514	51983.6	HOMO SAPIENS	NP_008879.3	NP_008879.3	HSPA13	heat shock 70 kDa protein 13 precursor GN=HSPA13	471	heat shock 70 kDa protein 13 precursor GN=HSPA13
HEK293T	Rep1_24hpi	HOMO SAPIENS	AVVTGVAIQAGIDGG	HEK_20211112_24hr	AY20211112_HT_HEK293T_CIITA_SARS_classII_24hr_fxn2.28449.28449.2	2	4	HCD	34	98.8	9.87	4.77	6.17	5.11	3.71	0.19	73.8	11	0	0	0	10	30	85900000	0	1	0	0	0		Hydrogen	435	(L)	AVVTGVAIQAGIDGG	15	(S)		VkASAVLAGGDQAV	VSAAGLVQGLAIGnG		A V\V\T-G\V-A\I Q A-G-I/D/G-G	66.7	10	4	2	0	5	internal-ion bias		0.997	95.9	45.62	34	67.72	664.366	1327.72	0.0023	1.7	1.7	3.8	74656	51983.6	HOMO SAPIENS	NP_008879.3	NP_008879.3	HSPA13	heat shock 70 kDa protein 13 precursor GN=HSPA13	471	heat shock 70 kDa protein 13 precursor GN=HSPA13
HEK293T	Rep2_24hpi	HOMO SAPIENS	AVVTGVAIQAGIDGG	HEK_20220301_24hr	AP20220301_HEK293T_SARSCoV2_24hr_fxn2.37103.37103.2	2	2	HCD	30	98.2	11.6	3.72	3.32	7.88	8.28	0.43	81.1	12	0	0	0	8	30	37300000	0	1	0	0	0		Hydrogen	435	(L)	AVVTGVAIQAGIDGG	15	(S)		RVGDGTVAVVAGLN	VSAAGLVQGLAIGnG	NA	A V\V\T-G\V\A\I-Q A-G-I/D/G-G	73.3	11	5	2	0	5	internal-ion bias		0.994	100	66	18	73.44	664.364	1327.72	-0.0013	-1	-9.4	3.8	81664	51983.6	HOMO SAPIENS	NP_008879.3	NP_008879.3	HSPA13	heat shock 70 kDa protein 13 precursor GN=HSPA13	471	heat shock 70 kDa protein 13 precursor GN=HSPA13
HEK293T	Rep2_24hpi	HOMO SAPIENS	AVVTGVAIQAGIDGG	HEK_20220301_24hr	AP20220301_HEK293T_SARSCoV2_24hr_fxn3.36643.36643.2	2	1	HCD	30	93.9	9.75	3.67	3.74	6.08	6.01	0.21	60.2	11	0	0	1.14	11	30	861000	0	1	0	0	0		Hydrogen	435	(L)	AVVTGVAIQAGIDGG	15	(S)		TVkGGLEVWPIS	VSAAGLVQGLAIGnG	NA	A V\V\T-G\V A\I-Q A-G-I/D/G-G	60	9	4	2	0	5	internal-ion bias		0.99	100	65.67	0	100	664.362	1327.72	-0.0045	-3.4	-6.4	3.8	78964	51983.6	HOMO SAPIENS	NP_008879.3	NP_008879.3	HSPA13	heat shock 70 kDa protein 13 precursor GN=HSPA13	471	heat shock 70 kDa protein 13 precursor GN=HSPA13
HEK293T	Rep1_24hpi	HOMO SAPIENS	DPDLAVVTGVAIQAGIDG	HEK_20211112_24hr	AY20211112_HT_HEK293T_CIITA_SARS_classII_24hr_fxn2.49907.49907.2	2	1	HCD	34	95.4	7.49	1.75	2.31	5.75	5.19	0.45	60.2	10	0	0	1.22	9	24	2270000	0	1	0	0	0		Hydrogen	431	(V)	DPDLAVVTGVAIQAGIDG	18	(G)		AkAGGVGIInnPHGFKS	LnnPALEFIKYVCK		D P\D\L\A\V\V\T\G\V\A I Q A G I-D G	44.4	8	9	0	0	1	b-ion bias		0.239	69.1	81.45	15	100	855.949	1710.89	0.0005	0.3	6.1	3.42	125699	51983.6	HOMO SAPIENS	NP_008879.3	NP_008879.3	HSPA13	heat shock 70 kDa protein 13 precursor GN=HSPA13	471	heat shock 70 kDa protein 13 precursor GN=HSPA13
HEK293T	Rep1_24hpi	HOMO SAPIENS	DPDLAVVTGVAIQAGIDGG	HEK_20211112_24hr	AY20211112_HT_HEK293T_CIITA_SARS_classII_24hr_fxn2.49908.49908.2	2	1	HCD	34	97.5	9.42	3.67	3.87	5.75	5.55	0.35	64.7	10	0	0	0	8	25	597000	0	1	0	0	0		Hydrogen	431	(V)	DPDLAVVTGVAIQAGIDGG	19	(S)		DGIKDVIATWRSPYF	LGAPnLnVTFNKkNPP		D P\D\L\A\V\V\T G V\A I Q A-G I/D-G G	31.6	6	7	1	0	2	b-ion bias		0.047	100	81.32	0	100	884.46	1767.91	0.001	0.6	3.9	3.42	141633	51983.6	HOMO SAPIENS	NP_008879.3	NP_008879.3	HSPA13	heat shock 70 kDa protein 13 precursor GN=HSPA13	471	heat shock 70 kDa protein 13 precursor GN=HSPA13
HEK293T	Rep1_24hpi	HOMO SAPIENS	DPDLAVVTGVAIQAGIDGGS	HEK_20211112_24hr	AY20211112_HT_HEK293T_CIITA_SARS_classII_24hr_fxn2.48979.48979.2	2	1	HCD	34	98.6	5.44	3.75	3.79	1.69	1.64	0.56	73.3	6	0	0	0	4	13	11500000	0	2	0	0	0		Hydrogen	431	(V)	DPDLAVVTGVAIQAGIDGGS	20	(W)		ADYLVPEknDPKKPPT	nDPLDAAIFYLAmKKK		D P\D\L\A\V\V T G V A I Q A G I D G-G S	20	4	5	0	0	1	b-ion bias		0.969	89	79.72	42	100	927.98	1854.94	0.0086	4.6	2.5	3.42	168112	51983.6	HOMO SAPIENS	NP_008879.3	NP_008879.3	HSPA13	heat shock 70 kDa protein 13 precursor GN=HSPA13	471	heat shock 70 kDa protein 13 precursor GN=HSPA13
HEK293T	Rep1_24hpi	HOMO SAPIENS	GHISIPSMVSFTDNDVYVG	HEK_20211112_24hr	AY20211112_HT_HEK293T_CIITA_SARS_classII_24hr_fxn2.43669.43669.2	2	1	HCD	34	98.9	10.22	2.6	3.15	7.62	7.07	0.28	59.1	11	0	0	2.14	10	30	9960000	0	5	0	0	0		Hydrogen	63	(N)	GHISIPSMVSFTDNDVYVG	19	(Y)		KnPKFCFGYnTPAGHkK	YEkAIGHLSKCGPEYFP		G H\I\S\I\P S-M-V\S F T D-N-D-V Y V-G	42.1	8	5	0	0	6	internal-ion bias		0.79	100	70.43	7	100	1019.49	2037.96	0.0105	5.2	-7.8	4.2	199602	51983.6	HOMO SAPIENS	NP_008879.3	NP_008879.3	HSPA13	heat shock 70 kDa protein 13 precursor GN=HSPA13	471	heat shock 70 kDa protein 13 precursor GN=HSPA13
HEK293T	Rep1_24hpi	HOMO SAPIENS	GTGKVKVIPDENGHISIPSMVSFTDNDVYVG	HEK_20211112_24hr	AY20211112_HT_HEK293T_CIITA_SARS_classII_24hr_fxn2.39832.39832.4	4	1	HCD	34	91.8	13.18	1.04	0.94	12.14	12.24	0.48	82.1	12	2	2	1.1	7	30	3960000	0	6	0	0	0		Hydrogen	51	(P)	GTGKVKVIPDENGHISIPSMVSFTDNDVYVG	31	(Y)		KDISVnDSALRLDKINKSSFRAESSNHDQ	kGGKLSSESKTSnRRIRTLTEPSVDFnHS		G T G K-V\K V I\P D E N G H\I\S I\P-S-M\V S F T D N D-V Y/V-G	22.6	7	6	1	0	5	b-ion bias		0.847	86.7	63.78	1	100	819.664	3275.62	0.0101	3.1	3.1	4.66	701269	51983.6	HOMO SAPIENS	NP_008879.3	NP_008879.3	HSPA13	heat shock 70 kDa protein 13 precursor GN=HSPA13	471	heat shock 70 kDa protein 13 precursor GN=HSPA13
HEK293T	Rep1_24hpi	HOMO SAPIENS	ILRVINEPTAAAMAYGLH	HEK_20211112_24hr	AY20211112_HT_HEK293T_CIITA_SARS_classII_24hr_fxn2.32776.32776.3	3	1	HCD	34	99.9	20.57	4.32	2.85	16.25	17.72	1.84	95.4	14	1	1	1.1	3	30	24700000	0	2	0	0	0		Hydrogen	197	(K)	ILRVINEPTAAAMAYGLH	18	(K)		IRIVLENRKCQQHFV	LIRnQLVNYIYNGFLV		I L R\V\I\N\E\P T\A/A/A/M/A/Y/G/L/H	72.2	13	6	8	0	0	unbiased		0.864	95.9	52.25	10	73.91	647.354	1940.04	0.0052	2.7	-8.9	6.75	118950	51983.6	HOMO SAPIENS	NP_008879.3	NP_008879.3	HSPA13	heat shock 70 kDa protein 13 precursor GN=HSPA13	471	heat shock 70 kDa protein 13 precursor GN=HSPA13
HEK293T	Rep2_24hpi	HOMO SAPIENS	ILRVINEPTAAAMAYGLH	HEK_20220301_24hr	AP20220301_HEK293T_SARSCoV2_24hr_fxn3.38868.38868.3	3	1	HCD	30	97.2	18.31	2.25	2.69	16.05	15.62	0.15	86.9	12	1	1	1.07	6	30	13200000	0	2	0	0	0		Hydrogen	197	(K)	ILRVINEPTAAAMAYGLH	18	(K)		IFPCEKEARkVLVPDP	PTPLIKTERSPEnLTKn	NA	I L R V I\N\E\P T|A/A/A/M/A/Y/G/L/H	61.1	11	4	9	1	0	y-ion bias		0.999	100	69.83	10	100	647.352	1940.04	-0.0006	-0.3	5.5	6.75	136390	51983.6	HOMO SAPIENS	NP_008879.3	NP_008879.3	HSPA13	heat shock 70 kDa protein 13 precursor GN=HSPA13	471	heat shock 70 kDa protein 13 precursor GN=HSPA13
HEK293T	Rep1_24hpi	HOMO SAPIENS	IPSMVSFTDNDVYVG	HEK_20211112_24hr	AY20211112_HT_HEK293T_CIITA_SARS_classII_24hr_fxn1.37451.37451.2	2	1	HCD	34	100	8.84	0.39	0.63	8.44	8.21	0.45	80.4	5	0	0	0	7	24	8040000	0	4	0	0	0		Hydrogen	67	(S)	IPSMVSFTDNDVYVG	15	(Y)		DSDQPGFTPYVLSAF	YVPSMAAkSTGEnVF		I P S M\V\S F T D N D\V Y/V-G	20	3	3	1	0	1	b-ion bias		0.986	100	68.32	14	100	822.388	1643.76	0.0062	3.7	5.8	3.56	119022	51983.6	HOMO SAPIENS	NP_008879.3	NP_008879.3	HSPA13	heat shock 70 kDa protein 13 precursor GN=HSPA13	471	heat shock 70 kDa protein 13 precursor GN=HSPA13
HEK293T	Rep1_24hpi	HOMO SAPIENS	IPSMVSFTDNDVYVG	HEK_20211112_24hr	AY20211112_HT_HEK293T_CIITA_SARS_classII_24hr_fxn2.41986.41986.2	2	2	HCD	34	100	16.51	1.04	2.45	15.46	14.06	1.04	95.1	9	0	0	0	2	30	345000000	0	4	0	0	0		Hydrogen	67	(S)	IPSMVSFTDNDVYVG	15	(Y)		VYPKDGFSLVEWmG	YVPSMAAkSTGEnVF		I P S-M\V\S\F\T D\N D\V Y/V-G	40	6	6	1	0	2	b-ion bias		0.997	97.6	67.62	17	26.85	822.387	1643.76	0.0037	2.3	-7	3.56	118109	51983.6	HOMO SAPIENS	NP_008879.3	NP_008879.3	HSPA13	heat shock 70 kDa protein 13 precursor GN=HSPA13	471	heat shock 70 kDa protein 13 precursor GN=HSPA13
HEK293T	Rep1_24hpi	HOMO SAPIENS	IPSMVSFTDNDVYVG	HEK_20211112_24hr	AY20211112_HT_HEK293T_CIITA_SARS_classII_24hr_fxn3.38889.38889.2	2	1	HCD	34	99.5	12.94	1.86	1.77	11.08	11.17	1.86	77.3	9	0	0	1.04	6	30	10000000	0	4	0	0	0		Hydrogen	67	(S)	IPSMVSFTDNDVYVG	15	(Y)		VYPKDGFSLVEWmG	YVPSMAAkSTGEnVF		I P\S-M\V\S\F\T D N D\V Y/V-G	46.7	7	6	1	0	2	b-ion bias		0.978	100	67.62	14	100	822.388	1643.76	0.0056	3.4	-5.9	3.56	117764	51983.6	HOMO SAPIENS	NP_008879.3	NP_008879.3	HSPA13	heat shock 70 kDa protein 13 precursor GN=HSPA13	471	heat shock 70 kDa protein 13 precursor GN=HSPA13
HEK293T	Rep1_24hpi	HOMO SAPIENS	IPSMVSFTDNDVYVG	HEK_20211112_24hr	AY20211112_HT_HEK293T_CIITA_SARS_classII_24hr_fxn1.29251.29251.2	2	2	HCD	34	100	11.08	2.21	1.71	8.87	9.37	0.31	90.9	7	0	0	0	2	18	7980000	0	4	0	0	0	M70m	Hydrogen	67	(S)	IPSmVSFTDNDVYVG	15	(Y)		VYDFSFDVSYYVR	YVPSmAAkSTGEnVF		I P S m-V\S F\T D\N D\V Y/V-G	20	3	4	1	0	2	b-ion bias	m:Oxidized methionine	0.924	100	53.18	18	100	830.384	1643.76	15.9994	2.7	-4.5	3.56	108659	51983.6	HOMO SAPIENS	NP_008879.3	NP_008879.3	HSPA13	heat shock 70 kDa protein 13 precursor GN=HSPA13	471	heat shock 70 kDa protein 13 precursor GN=HSPA13
HEK293T	Rep1_24hpi	HOMO SAPIENS	IPSMVSFTDNDVYVG	HEK_20211112_24hr	AY20211112_HT_HEK293T_CIITA_SARS_classII_24hr_fxn2.32833.32833.2	2	2	HCD	34	99.3	15.3	2.39	1.71	12.91	13.59	0.25	83.4	9	0	0	1.05	7	30	951000000	0	4	0	0	0	M70m	Hydrogen	67	(S)	IPSmVSFTDNDVYVG	15	(Y)		GNNMNSQWYKVYGV	KKmWEEYPDVYGV		I P S m\V\S\F\T\D\N D\V Y/V-G	46.7	7	7	1	0	1	b-ion bias	m:Oxidized methionine	0.984	100	52.78	16	100	830.385	1643.76	16.0016	4	3.2	3.56	110930	51983.6	HOMO SAPIENS	NP_008879.3	NP_008879.3	HSPA13	heat shock 70 kDa protein 13 precursor GN=HSPA13	471	heat shock 70 kDa protein 13 precursor GN=HSPA13
HEK293T	Rep2_24hpi	HOMO SAPIENS	IPSMVSFTDNDVYVG	HEK_20220301_24hr	AP20220301_HEK293T_SARSCoV2_24hr_fxn2.48431.48431.2	2	2	HCD	30	100	15.83	4.24	2.63	11.6	13.2	1.18	83.8	9	0	0	0	6	30	79900000	0	4	0	0	0		Hydrogen	67	(S)	IPSMVSFTDNDVYVG	15	(Y)		VYPKDGFSLVEWmG	MVVYDPDKGSnGTFL	NA	I P S M\V\S\F T\D\N D\V\Y/V-G	46.7	7	7	1	0	1	b-ion bias		0.997	100	85.67	14	29.07	822.385	1643.76	0.0006	0.4	-8.9	3.56	115173	51983.6	HOMO SAPIENS	NP_008879.3	NP_008879.3	HSPA13	heat shock 70 kDa protein 13 precursor GN=HSPA13	471	heat shock 70 kDa protein 13 precursor GN=HSPA13
HEK293T	Rep2_24hpi	HOMO SAPIENS	IPSMVSFTDNDVYVG	HEK_20220301_24hr	AP20220301_HEK293T_SARSCoV2_24hr_fxn3.47606.47606.2	2	1	HCD	30	96.5	13.32	4.12	3.96	9.19	9.35	0.51	70.2	8	0	0	2.06	9	30	2170000	0	4	0	0	0		Hydrogen	67	(S)	IPSMVSFTDNDVYVG	15	(Y)		DSDQPGFTPYVLSAF	VPIWPFQCYnYGV	NA	I P S M V\S\F\T\D N D\V\Y/V-G	46.7	7	6	1	0	1	b-ion bias		0.276	73.1	85.42	4	100	822.383	1643.76	-0.0031	-1.9	0.2	3.56	109774	51983.6	HOMO SAPIENS	NP_008879.3	NP_008879.3	HSPA13	heat shock 70 kDa protein 13 precursor GN=HSPA13	471	heat shock 70 kDa protein 13 precursor GN=HSPA13
HEK293T	Rep2_24hpi	HOMO SAPIENS	IPSMVSFTDNDVYVG	HEK_20220301_24hr	AP20220301_HEK293T_SARSCoV2_24hr_fxn2.40673.40673.2	2	2	HCD	30	99.7	17.9	5.57	5.08	12.33	12.82	1.12	93.1	10	0	0	0	4	30	70500000	0	4	0	0	0	M70m	Hydrogen	67	(S)	IPSmVSFTDNDVYVG	15	(Y)		GNNMNSQWYKVYGV	TVHVYMkDINDnAP	NA	I P S m\V\S\F\T\D\N D\V|Y/V-G	60	9	8	2	1	1	b-ion bias	m:Oxidized methionine	0.996	100	72.08	18	22.6	830.382	1643.76	15.9944	-0.3	-1.1	3.56	107640	51983.6	HOMO SAPIENS	NP_008879.3	NP_008879.3	HSPA13	heat shock 70 kDa protein 13 precursor GN=HSPA13	471	heat shock 70 kDa protein 13 precursor GN=HSPA13
HEK293T	Rep2_24hpi	HOMO SAPIENS	IPSMVSFTDNDVYVG	HEK_20220301_24hr	AP20220301_HEK293T_SARSCoV2_24hr_fxn3.40099.40099.2	2	1	HCD	30	94.1	13.91	3.08	3.97	10.82	9.94	0.08	71.6	10	0	0	4.25	10	30	4410000	0	4	0	0	0	M70m	Hydrogen	67	(S)	IPSmVSFTDNDVYVG	15	(Y)		YVGVcIQNEKLSMG	YVKGIcQNPFnTGV	NA	I P S m\V\S\F\T\D\N D\V\Y/V-G	60	9	8	1	0	1	b-ion bias	m:Oxidized methionine	0.766	88.5	72.02	6	100	830.381	1643.76	15.9936	-0.8	1.1	3.56	108412	51983.6	HOMO SAPIENS	NP_008879.3	NP_008879.3	HSPA13	heat shock 70 kDa protein 13 precursor GN=HSPA13	471	heat shock 70 kDa protein 13 precursor GN=HSPA13
HEK293T	Rep1_24hpi	HOMO SAPIENS	IPSMVSFTDNDVYVGYE	HEK_20211112_24hr	AY20211112_HT_HEK293T_CIITA_SARS_classII_24hr_fxn2.44330.44330.2	2	2	HCD	34	99.4	14.6	2.65	3.5	11.95	11.1	0.72	89.4	8	0	0	0	5	30	34900000	0	5	0	0	0		Hydrogen	67	(S)	IPSMVSFTDNDVYVGYE	17	(S)		TYVQSLDIGPYPSmGYE	ADGESFLGYVDMLGVAYE		I P S M\V\S\F T D\N D\V Y V-G/Y/E	29.4	5	5	2	0	1	b-ion bias		0.976	93.5	71.62	13	100	968.44	1935.87	0.0041	2.1	2.1	3.8	136708	51983.6	HOMO SAPIENS	NP_008879.3	NP_008879.3	HSPA13	heat shock 70 kDa protein 13 precursor GN=HSPA13	471	heat shock 70 kDa protein 13 precursor GN=HSPA13
HEK293T	Rep1_24hpi	HOMO SAPIENS	IPSMVSFTDNDVYVGYE	HEK_20211112_24hr	AY20211112_HT_HEK293T_CIITA_SARS_classII_24hr_fxn2.36092.36092.2	2	1	HCD	34	98.8	17.55	2.73	2.82	14.83	14.73	0.13	87.6	11	0	0	3.11	4	30	13300000	0	5	0	0	0	M70m	Hydrogen	67	(S)	IPSmVSFTDNDVYVGYE	17	(S)		GYVPVEFAENDRAnGSPE	nIAMAkGmFTSIEPGYY		I P S m\V\S\F\T\D\N D\V\Y V-G/Y/E	52.9	9	8	2	0	1	b-ion bias	m:Oxidized methionine	0.905	100	57.6	19	100	976.439	1935.87	16.0036	4.4	2.5	3.8	129860	51983.6	HOMO SAPIENS	NP_008879.3	NP_008879.3	HSPA13	heat shock 70 kDa protein 13 precursor GN=HSPA13	471	heat shock 70 kDa protein 13 precursor GN=HSPA13
HEK293T	Rep2_24hpi	HOMO SAPIENS	IPSMVSFTDNDVYVGYE	HEK_20220301_24hr	AP20220301_HEK293T_SARSCoV2_24hr_fxn2.50189.50189.2	2	1	HCD	30	98.4	14.06	2.81	3	11.25	11.06	0.64	84.4	9	0	0	3.09	7	30	4700000	0	5	0	0	0		Hydrogen	67	(S)	IPSMVSFTDNDVYVGYE	17	(S)		TYVQSLDIGPYPSmGYE	DHVnVYYGQDYRnKY	NA	I P S M-V\S F T D\N D\V\Y|V/G/Y/E	41.2	7	5	4	1	1	unbiased		0.878	100	88.87	7	100	968.43	1935.87	-0.0151	-7.8	-7.8	3.8	114194	51983.6	HOMO SAPIENS	NP_008879.3	NP_008879.3	HSPA13	heat shock 70 kDa protein 13 precursor GN=HSPA13	471	heat shock 70 kDa protein 13 precursor GN=HSPA13
HEK293T	Rep2_24hpi	HOMO SAPIENS	IPSMVSFTDNDVYVGYE	HEK_20220301_24hr	AP20220301_HEK293T_SARSCoV2_24hr_fxn2.43142.43142.2	2	1	HCD	30	95.2	15.45	2.75	2.98	12.7	12.48	0.46	87.4	11	0	0	3.12	7	30	1300000	0	5	0	0	0	M70m	Hydrogen	67	(S)	IPSmVSFTDNDVYVGYE	17	(S)		LACMEAFDRELVGYYD	FGYVYVDVVHQcGTVF	NA	I P S m-V\S F\T\D\N D\V\Y/V/G/Y/E	52.9	9	6	4	0	1	unbiased	m:Oxidized methionine	0.902	100	76.47	2	100	976.435	1935.87	15.9949	0	3.3	3.8	121674	51983.6	HOMO SAPIENS	NP_008879.3	NP_008879.3	HSPA13	heat shock 70 kDa protein 13 precursor GN=HSPA13	471	heat shock 70 kDa protein 13 precursor GN=HSPA13
HEK293T	Rep1_24hpi	HOMO SAPIENS	IPSMVSFTDNDVYVGYES	HEK_20211112_24hr	AY20211112_HT_HEK293T_CIITA_SARS_classII_24hr_fxn2.43184.43184.2	2	1	HCD	34	99.6	10.59	5.64	6.38	4.94	4.21	3.02	80.2	7	0	0	3.16	7	30	19200000	0	6	0	0	0		Hydrogen	67	(S)	IPSMVSFTDNDVYVGYES	18	(V)		SYGVYVDNDTFSVMSPIE	SIPSMVSFTDNDVYVGYE		I P S M V\S F T D\N D\V\Y V-G Y-E-S	16.7	3	4	0	0	3	b-ion bias		0.963	94.3	69.58	15	100	1011.96	2022.9	0.0056	2.8	2.8	3.49	142062	51983.6	HOMO SAPIENS	NP_008879.3	NP_008879.3	HSPA13	heat shock 70 kDa protein 13 precursor GN=HSPA13	471	heat shock 70 kDa protein 13 precursor GN=HSPA13
HEK293T	Rep2_24hpi	HOMO SAPIENS	IPSMVSFTDNDVYVGYES	HEK_20220301_24hr	AP20220301_HEK293T_SARSCoV2_24hr_fxn2.49093.49093.2	2	1	HCD	30	98.7	11.2	4.2	6.28	7.01	4.93	1.97	78.3	8	0	0	4.21	9	30	831000	0	6	0	0	0		Hydrogen	67	(S)	IPSMVSFTDNDVYVGYES	18	(V)		SYGVYVDNDTFSVMSPIE	SIPSMVSFTDNDVYVGYE	NA	I P S M V\S F\T D\N D\V\Y V-G Y/E-S	16.7	3	5	1	0	2	b-ion bias		0.73	100	86.88	1	100	1011.95	2022.9	-0.0002	-0.1	-0.1	3.49	130307	51983.6	HOMO SAPIENS	NP_008879.3	NP_008879.3	HSPA13	heat shock 70 kDa protein 13 precursor GN=HSPA13	471	heat shock 70 kDa protein 13 precursor GN=HSPA13
HEK293T	Rep1_24hpi	HOMO SAPIENS	ISIPSMVSFTDNDVYVG	HEK_20211112_24hr	AY20211112_HT_HEK293T_CIITA_SARS_classII_24hr_fxn2.50882.50882.2	2	1	HCD	34	100	11.5	1.91	2.38	9.59	9.12	1.91	92.4	8	0	0	0	3	30	11000000	0	5	0	0	0		Hydrogen	65	(H)	ISIPSMVSFTDNDVYVG	17	(Y)		IFSVMSPISIHGNEDPT	SDNERSIPSMVDGLkPG		I S\I-P S-M-V-S-F T D N D-V Y/V-G	35.3	6	1	1	0	7	internal-ion bias		0.978	97.1	83.22	15	100	922.443	1843.88	0.0001	0	-6	3.56	162923	51983.6	HOMO SAPIENS	NP_008879.3	NP_008879.3	HSPA13	heat shock 70 kDa protein 13 precursor GN=HSPA13	471	heat shock 70 kDa protein 13 precursor GN=HSPA13
HEK293T	Rep1_24hpi	HOMO SAPIENS	ISIPSMVSFTDNDVYVG	HEK_20211112_24hr	AY20211112_HT_HEK293T_CIITA_SARS_classII_24hr_fxn2.41837.41837.2	2	1	HCD	34	98.2	5.91	-0.44	-0.04	6.35	5.95	0.38	62.5	8	0	0	1.06	13	30	17200000	0	5	0	0	0	M70m	Hydrogen	65	(H)	ISIPSmVSFTDNDVYVG	17	(Y)		KDEYVLSEnNFLTSSI	AEMSVYASLFkENnIT		I S\I-P S m-V-S-F T D-N D-V Y/V-G	29.4	5	1	1	0	7	internal-ion bias	m:Oxidized methionine	0.92	100	67.23	7	100	930.443	1843.88	16.0011	3.3	-6.2	3.56	155649	51983.6	HOMO SAPIENS	NP_008879.3	NP_008879.3	HSPA13	heat shock 70 kDa protein 13 precursor GN=HSPA13	471	heat shock 70 kDa protein 13 precursor GN=HSPA13
HEK293T	Rep2_24hpi	HOMO SAPIENS	ISIPSMVSFTDNDVYVG	HEK_20220301_24hr	AP20220301_HEK293T_SARSCoV2_24hr_fxn2.55426.55426.2	2	1	HCD	30	96.6	8.98	-1.22	-1.04	10.2	10.02	-1.22	82.8	8	0	0	0	7	30	5430000	0	5	0	0	0		Hydrogen	65	(H)	ISIPSMVSFTDNDVYVG	17	(Y)		GYVAFSLLWDTSSAPTE	QVYSLSGNGPmPGLNFF	NA	I S\I-P S M V-S-F T D-N D-V-Y/V-G	35.3	6	1	1	0	7	internal-ion bias		0.974	100	98.32	5	100	922.442	1843.88	-0.0026	-1.4	0.4	3.56	158255	51983.6	HOMO SAPIENS	NP_008879.3	NP_008879.3	HSPA13	heat shock 70 kDa protein 13 precursor GN=HSPA13	471	heat shock 70 kDa protein 13 precursor GN=HSPA13
HEK293T	Rep2_24hpi	HOMO SAPIENS	ISIPSMVSFTDNDVYVG	HEK_20220301_24hr	AP20220301_HEK293T_SARSCoV2_24hr_fxn2.47617.47617.2	2	1	HCD	30	96.7	8.81	-0.6	-0.86	9.42	9.67	0.47	78.2	9	0	0	2.13	10	30	6000000	0	5	0	0	0	M70m	Hydrogen	65	(H)	ISIPSmVSFTDNDVYVG	17	(Y)		VYQCMMnSLLKSAASR	VYkSLVTNVCKEMSC	NA	I S\I-P S m-V-S-F-T D N D\V-Y/V-G	47.1	8	2	1	0	7	internal-ion bias	m:Oxidized methionine	0.99	100	84.3	14	100	930.441	1843.88	15.9969	1.1	-3.3	3.56	154025	51983.6	HOMO SAPIENS	NP_008879.3	NP_008879.3	HSPA13	heat shock 70 kDa protein 13 precursor GN=HSPA13	471	heat shock 70 kDa protein 13 precursor GN=HSPA13
HEK293T	Rep1_24hpi	HOMO SAPIENS	ISIPSMVSFTDNDVYVGYE	HEK_20211112_24hr	AY20211112_HT_HEK293T_CIITA_SARS_classII_24hr_fxn2.52269.52269.2	2	1	HCD	34	99.4	7.07	4.06	4.44	3.01	2.62	0.24	67.3	8	0	0	0	11	30	4780000	0	6	0	0	0	N76n	Hydrogen	65	(H)	ISIPSMVSFTDnDVYVGYE	19	(S)		nRPTFTHEWVVmnPVYE	YGESPVHEWSLGDFRTKE		I S\I-P S-M-V-S-F T D n D V Y V-G/Y/E	36.8	7	1	2	0	6	internal-ion bias	n:Deamidated	0.53	62.8	85.6	5	100	1069	2135.98	1.0054	10	9.4	3.61	196898	51983.6	HOMO SAPIENS	NP_008879.3	NP_008879.3	HSPA13	heat shock 70 kDa protein 13 precursor GN=HSPA13	471	heat shock 70 kDa protein 13 precursor GN=HSPA13
HEK293T	Rep1_24hpi	HOMO SAPIENS	KDPNTSVDPDLAVVTGVAIQAGIDG	HEK_20211112_24hr	AY20211112_HT_HEK293T_CIITA_SARS_classII_24hr_fxn2.46919.46919.2	2	2	HCD	34	98.6	16.2	9.84	10.61	6.36	5.59	7.28	85.5	12	1	1	1.43	3	30	9360000	0	3	0	0	0		Hydrogen	424	(G)	KDPNTSVDPDLAVVTGVAIQAGIDG	25	(G)		GIGAQIAVGTVVALDPDVSTNPDKD	GKDPNTSVDPDLAVVTGVAIQAGID		K D P N-T-S V\D\P-D\L\A\V\V\T G V-A I Q A-G I/D G	32	8	7	1	0	5	b-ion bias		0.854	100	76.13	20	100	1226.63	2452.26	0.0039	1.6	1.6	3.77	297836	51983.6	HOMO SAPIENS	NP_008879.3	NP_008879.3	HSPA13	heat shock 70 kDa protein 13 precursor GN=HSPA13	471	heat shock 70 kDa protein 13 precursor GN=HSPA13
HEK293T	Rep1_24hpi	HOMO SAPIENS	KDPNTSVDPDLAVVTGVAIQAGIDG	HEK_20211112_24hr	AY20211112_HT_HEK293T_CIITA_SARS_classII_24hr_fxn2.46920.46920.3	3	2	HCD	34	98.9	13.18	6.56	5.68	6.62	7.5	2.26	78.7	12	1	1	0	8	30	10900000	0	3	0	0	0		Hydrogen	424	(G)	KDPNTSVDPDLAVVTGVAIQAGIDG	25	(G)		GIGAQIAVGTVVALDPDVSTNPDKD	InYSHKVEKVAnLKQFSSKDD		K D P N T S V\D\P D\L\A\V\V T-G V-A-I Q A-G I/D-G	28	7	6	1	0	5	b-ion bias		0.888	100	76.13	23	100	818.091	2452.26	0.0032	1.3	1.3	3.77	303994	51983.6	HOMO SAPIENS	NP_008879.3	NP_008879.3	HSPA13	heat shock 70 kDa protein 13 precursor GN=HSPA13	471	heat shock 70 kDa protein 13 precursor GN=HSPA13
HEK293T	Rep1_24hpi	HOMO SAPIENS	KDPNTSVDPDLAVVTGVAIQAGIDGGS	HEK_20211112_24hr	AY20211112_HT_HEK293T_CIITA_SARS_classII_24hr_fxn2.46314.46314.3	3	2	HCD	34	99.5	11.05	4.21	4.72	6.84	6.33	0.23	71.1	10	1	1	0	11	30	30400000	0	4	0	0	0		Hydrogen	424	(G)	KDPNTSVDPDLAVVTGVAIQAGIDGGS	27	(W)		EnVVnGGASLAYWLLcLAAVRAGK	QIPIAMSPLSNnSLFLEYAKnPF		K D P N T S V\D\P-D\L\A\V\V T G V-A I Q A-G I-D G G-S	25.9	7	6	0	0	5	b-ion bias		0.955	100	74.9	26	100	866.109	2596.31	0.0024	0.9	8.7	3.77	360038	51983.6	HOMO SAPIENS	NP_008879.3	NP_008879.3	HSPA13	heat shock 70 kDa protein 13 precursor GN=HSPA13	471	heat shock 70 kDa protein 13 precursor GN=HSPA13
HEK293T	Rep1_24hpi	HOMO SAPIENS	KDPNTSVDPDLAVVTGVAIQAGIDGGSWP	HEK_20211112_24hr	AY20211112_HT_HEK293T_CIITA_SARS_classII_24hr_fxn2.55525.55525.3	3	2	HCD	34	99.1	17.43	3.64	4.17	13.79	13.26	0.51	90.1	11	1	1	0	4	30	15500000	0	4	0	0	0		Hydrogen	424	(G)	KDPNTSVDPDLAVVTGVAIQAGIDGGSWP	29	(L)		mLLKFGAVAGAQLDSEINGPDLFAISW	VLPIQKNDEEDALPVLQEEIKESQD		K D P N T S V\D\P-D\L\A\V\V-T G V-A I Q A G I-D G G S/W P	24.1	7	6	1	0	4	b-ion bias		0.93	97.3	91.52	26	100	960.49	2879.44	0.0121	4.2	-3.7	3.77	475710	51983.6	HOMO SAPIENS	NP_008879.3	NP_008879.3	HSPA13	heat shock 70 kDa protein 13 precursor GN=HSPA13	471	heat shock 70 kDa protein 13 precursor GN=HSPA13
HEK293T	Rep1_24hpi	HOMO SAPIENS	LAVVTGVAIQAGIDG	HEK_20211112_24hr	AY20211112_HT_HEK293T_CIITA_SARS_classII_24hr_fxn2.38286.38286.2	2	12	HCD	34	98.9	10.45	4.82	5.71	5.64	4.74	0.27	77.1	10	0	0	0	9	30	143000000	0	1	0	0	0		Hydrogen	434	(D)	LAVVTGVAIQAGIDG	15	(G)		LGQAITVGGLLknG	GLAVSVGLTVAIFH		L A\V\V T-G\V\A\I-Q A-G I/D-G	46.7	7	5	1	0	4	b-ion bias		0.992	94.2	61.2	89	39.06	692.398	1383.78	0.0045	3.2	3.2	3.8	46143	51983.6	HOMO SAPIENS	NP_008879.3	NP_008879.3	HSPA13	heat shock 70 kDa protein 13 precursor GN=HSPA13	471	heat shock 70 kDa protein 13 precursor GN=HSPA13
HEK293T	Rep1_24hpi	HOMO SAPIENS	LAVVTGVAIQAGIDGG	HEK_20211112_24hr	AY20211112_HT_HEK293T_CIITA_SARS_classII_24hr_fxn2.38657.38657.2	2	17	HCD	34	97.7	13.31	4.4	4.55	8.91	8.76	4.4	81.3	12	0	0	0	6	30	110000000	0	1	0	0	0		Hydrogen	434	(D)	LAVVTGVAIQAGIDGG	16	(S)		GDGGQLAALIGVIGTV	ALPSTVkQAVAISGG		L A\V\V\T-G\V\A-I-Q A-G I/D/G-G	62.5	10	5	2	0	5	internal-ion bias		0.97	100	61.73	89	100	720.908	1440.81	0.0039	2.7	2.7	3.8	58938	51983.6	HOMO SAPIENS	NP_008879.3	NP_008879.3	HSPA13	heat shock 70 kDa protein 13 precursor GN=HSPA13	471	heat shock 70 kDa protein 13 precursor GN=HSPA13
HEK293T	Rep2_24hpi	HOMO SAPIENS	LAVVTGVAIQAGIDGG	HEK_20220301_24hr	AP20220301_HEK293T_SARSCoV2_24hr_fxn2.44332.44332.2	2	4	HCD	30	93.9	9.16	1.45	0.58	7.71	8.58	1.45	71.1	11	0	0	0	10	30	26800000	0	1	0	0	0		Hydrogen	434	(D)	LAVVTGVAIQAGIDGG	16	(S)		GDGGQLAALIGVIGTV	VSAAIVKELGLnPE	NA	L A\V\V\T G\V\A-I-Q A-G I/D/G-G	50	8	5	2	0	4	b-ion bias		0.942	93.8	78.6	51	100	720.908	1440.81	0.0021	1.4	1.4	3.8	63959	51983.6	HOMO SAPIENS	NP_008879.3	NP_008879.3	HSPA13	heat shock 70 kDa protein 13 precursor GN=HSPA13	471	heat shock 70 kDa protein 13 precursor GN=HSPA13
HEK293T	Rep2_24hpi	HOMO SAPIENS	LAVVTGVAIQAGIDGG	HEK_20220301_24hr	AP20220301_HEK293T_SARSCoV2_24hr_fxn3.43569.43569.2	2	1	HCD	30	94.1	7.8	1.73	2.64	6.07	5.16	0.08	63.5	11	0	0	0	13	30	19800000	0	1	0	0	0		Hydrogen	434	(D)	LAVVTGVAIQAGIDGG	16	(S)		ALFLAVSIQADRH	ISGVLAVAPFPCIP	NA	L A\V\V T-G\V\A I-Q/A-G-I/D/G-G	62.5	10	4	3	0	5	internal-ion bias		0.921	80.9	78.32	34	100	720.907	1440.81	0.0003	0.2	7.1	3.8	64406	51983.6	HOMO SAPIENS	NP_008879.3	NP_008879.3	HSPA13	heat shock 70 kDa protein 13 precursor GN=HSPA13	471	heat shock 70 kDa protein 13 precursor GN=HSPA13
HEK293T	Rep1_24hpi	HOMO SAPIENS	LAVVTGVAIQAGIDGGS	HEK_20211112_24hr	AY20211112_HT_HEK293T_CIITA_SARS_classII_24hr_fxn2.37136.37136.2	2	5	HCD	34	99.1	10.35	7.05	5.65	3.3	4.7	0.77	59.9	11	0	0	0	7	30	36300000	0	2	0	0	0		Hydrogen	434	(D)	LAVVTGVAIQAGIDGGS	17	(W)		AVLKEIGGSDALAkN	IAGVEKkIAQDTVN		L A\V\V T-G\V-A\I-Q A-G I-D G/G-S	41.2	7	4	1	0	6	internal-ion bias		0.91	75.7	59.02	58	100	764.425	1527.84	0.0058	3.8	3.8	3.8	76525	51983.6	HOMO SAPIENS	NP_008879.3	NP_008879.3	HSPA13	heat shock 70 kDa protein 13 precursor GN=HSPA13	471	heat shock 70 kDa protein 13 precursor GN=HSPA13
HEK293T	Rep1_24hpi	HOMO SAPIENS	LRVINEPTAAAMAYG	HEK_20211112_24hr	AY20211112_HT_HEK293T_CIITA_SARS_classII_24hr_fxn2.25425.25425.2	2	2	HCD	34	98.9	12.49	3.02	0.3	9.46	12.19	4.68	75.7	9	1	1	2.08	9	30	23100000	0	2	0	0	0		Hydrogen	198	(I)	LRVINEPTAAAMAYG	15	(L)		FASTFAIILTATTYG	MIPSNSTRLPVAYQ		L R V I N\E\P T\A\A\A\M\A/Y-G	53.3	8	7	1	0	1	b-ion bias		0.966	100	40.77	11	100	788.913	1576.82	0.0033	2.1	-4.6	6	135351	51983.6	HOMO SAPIENS	NP_008879.3	NP_008879.3	HSPA13	heat shock 70 kDa protein 13 precursor GN=HSPA13	471	heat shock 70 kDa protein 13 precursor GN=HSPA13
HEK293T	Rep1_24hpi	HOMO SAPIENS	LRVINEPTAAAMAYGLH	HEK_20211112_24hr	AY20211112_HT_HEK293T_CIITA_SARS_classII_24hr_fxn2.28591.28591.2	2	1	HCD	34	94.7	14.68	6.27	5.52	8.41	9.16	0.98	80.5	9	1	1	3.11	10	30	2140000	0	2	0	0	0		Hydrogen	198	(I)	LRVINEPTAAAMAYGLH	17	(K)		NLKALPNQSkMQYLH	VFNQASYLTRHQIIH		L R\V I N E\P T A\A\A\M A\Y/G|L/H	35.3	6	7	3	1	0	b-ion bias		0.468	86.8	45.63	0	100	913.988	1826.96	0.0114	6.2	6.2	6.75	133044	51983.6	HOMO SAPIENS	NP_008879.3	NP_008879.3	HSPA13	heat shock 70 kDa protein 13 precursor GN=HSPA13	471	heat shock 70 kDa protein 13 precursor GN=HSPA13
HEK293T	Rep1_24hpi	HOMO SAPIENS	LRVINEPTAAAMAYGLH	HEK_20211112_24hr	AY20211112_HT_HEK293T_CIITA_SARS_classII_24hr_fxn2.22647.22647.3	3	1	HCD	34	98.7	12.64	2.11	2.01	10.53	10.63	0.71	75.9	11	1	1	2.1	12	30	18800000	0	2	0	0	0	M209m	Hydrogen	198	(I)	LRVINEPTAAAmAYGLH	17	(K)		PEKLVWkYCKLYSS	QRVLLDPEAYWEVKP		L R V I\N\E\P T\A\A A/m/A/Y/G-L/H	52.9	9	5	5	0	1	unbiased	m:Oxidized methionine	0.953	89.7	36.85	15	60.98	614.993	1826.96	16.0051	5.5	9.4	6.75	153871	51983.6	HOMO SAPIENS	NP_008879.3	NP_008879.3	HSPA13	heat shock 70 kDa protein 13 precursor GN=HSPA13	471	heat shock 70 kDa protein 13 precursor GN=HSPA13
HEK293T	Rep2_24hpi	HOMO SAPIENS	LRVINEPTAAAMAYGLH	HEK_20220301_24hr	AP20220301_HEK293T_SARSCoV2_24hr_fxn2.36255.36255.3	3	1	HCD	30	94.9	15.11	2.87	1.32	12.23	13.79	1.77	77.1	10	1	1	1.08	10	30	23300000	0	2	0	0	0		Hydrogen	198	(I)	LRVINEPTAAAMAYGLH	17	(K)		RVGYAmnLLNDLRFK	RLDNLLnmAYGVKRF	NA	L R V I\N E\P T\A|A|A/M/A Y/G/L/H	41.2	7	5	7	2	0	unbiased		0.987	94.6	64.45	11	100	609.657	1826.96	-0.0008	-0.4	-0.4	6.75	146089	51983.6	HOMO SAPIENS	NP_008879.3	NP_008879.3	HSPA13	heat shock 70 kDa protein 13 precursor GN=HSPA13	471	heat shock 70 kDa protein 13 precursor GN=HSPA13
HEK293T	Rep2_24hpi	HOMO SAPIENS	LRVINEPTAAAMAYGLH	HEK_20220301_24hr	AP20220301_HEK293T_SARSCoV2_24hr_fxn2.31365.31365.3	3	1	HCD	30	96.1	12.49	1.83	0.57	10.65	11.92	0.58	67.9	10	1	1	0	13	30	1810000	0	2	0	0	0	M209m	Hydrogen	198	(I)	LRVINEPTAAAmAYGLH	17	(K)		HSENKKPKGLQEGnYL	HYnGEQLGKPKKNESL	NA	L R V I\N\E\P T\A|A/A/m/A Y/G L/H	41.2	7	5	6	1	0	unbiased	m:Oxidized methionine	0.668	83	56.27	0	100	614.988	1826.96	15.9913	-2	8.1	6.75	162689	51983.6	HOMO SAPIENS	NP_008879.3	NP_008879.3	HSPA13	heat shock 70 kDa protein 13 precursor GN=HSPA13	471	heat shock 70 kDa protein 13 precursor GN=HSPA13
HEK293T	Rep1_24hpi	HOMO SAPIENS	RVINEPTAAAMAYG	HEK_20211112_24hr	AY20211112_HT_HEK293T_CIITA_SARS_classII_24hr_fxn1.17692.17692.2	2	1	HCD	34	94.5	16.33	1.21	2.51	15.12	13.81	0.78	90.7	8	1	1	0	7	30	4340000	0	2	0	0	0		Hydrogen	199	(L)	RVINEPTAAAMAYG	14	(L)		AQMIHKSAETKGY	TQPADVLRWSAGY		R V I N E\P T\A\A\A\M\A|Y-G	50	7	7	1	1	1	b-ion bias		0.177	100	31.42	0	74.36	732.371	1463.73	0.0034	2.3	2.3	6	137545	51983.6	HOMO SAPIENS	NP_008879.3	NP_008879.3	HSPA13	heat shock 70 kDa protein 13 precursor GN=HSPA13	471	heat shock 70 kDa protein 13 precursor GN=HSPA13
HEK293T	Rep1_24hpi	HOMO SAPIENS	RVINEPTAAAMAYG	HEK_20211112_24hr	AY20211112_HT_HEK293T_CIITA_SARS_classII_24hr_fxn2.18815.18815.2	2	1	HCD	34	99.2	17.09	1	1.68	16.09	15.41	0.14	93.6	8	1	1	0	6	30	154000000	0	2	0	0	0		Hydrogen	199	(L)	RVINEPTAAAMAYG	14	(L)		kLKSSHSAWTNY	PADTRVAVVNYAST		R V I N E\P T\A\A\A\M\A|Y-G	50	7	7	1	1	1	b-ion bias		0.991	92.4	31.08	11	8.44	732.371	1463.73	0.0044	3	5.3	6	127757	51983.6	HOMO SAPIENS	NP_008879.3	NP_008879.3	HSPA13	heat shock 70 kDa protein 13 precursor GN=HSPA13	471	heat shock 70 kDa protein 13 precursor GN=HSPA13
HEK293T	Rep1_24hpi	HOMO SAPIENS	RVINEPTAAAMAYG	HEK_20211112_24hr	AY20211112_HT_HEK293T_CIITA_SARS_classII_24hr_fxn1.13588.13588.2	2	1	HCD	34	100	15.24	-0.79	1.14	16.03	14.1	0.14	84.8	7	1	1	1.12	7	30	12300000	0	2	0	0	0	M209m	Hydrogen	199	(L)	RVINEPTAAAmAYG	14	(L)		AQNNLkQLQMSY	TnKKTVHAkYCS		R V I N\E\P T\A\A\A\m A/Y G	28.6	4	6	1	0	0	b-ion bias	m:Oxidized methionine	1	100	24.32	7	67.28	740.369	1463.73	15.9992	2.9	2.9	6	124310	51983.6	HOMO SAPIENS	NP_008879.3	NP_008879.3	HSPA13	heat shock 70 kDa protein 13 precursor GN=HSPA13	471	heat shock 70 kDa protein 13 precursor GN=HSPA13
HEK293T	Rep1_24hpi	HOMO SAPIENS	RVINEPTAAAMAYG	HEK_20211112_24hr	AY20211112_HT_HEK293T_CIITA_SARS_classII_24hr_fxn2.13987.13987.2	2	1	HCD	34	100	15.13	0.08	1.01	15.05	14.12	1.07	83.9	6	1	1	1.19	7	30	47600000	0	2	0	0	0	M209m	Hydrogen	199	(L)	RVINEPTAAAmAYG	14	(L)		AAQSAQQPKLDEPP	TnKKTVHAkYCS		R V I N E\P T\A\A\A\m A/Y G	21.4	3	5	1	0	0	b-ion bias	m:Oxidized methionine	0.982	100	23.93	6	17.49	740.369	1463.73	15.9995	3.1	-8.9	6	125427	51983.6	HOMO SAPIENS	NP_008879.3	NP_008879.3	HSPA13	heat shock 70 kDa protein 13 precursor GN=HSPA13	471	heat shock 70 kDa protein 13 precursor GN=HSPA13
HEK293T	Rep2_24hpi	HOMO SAPIENS	RVINEPTAAAMAYG	HEK_20220301_24hr	AP20220301_HEK293T_SARSCoV2_24hr_fxn2.27802.27802.2	2	2	HCD	30	98.3	18.88	3.8	6.01	15.07	12.86	1.23	96.7	8	1	1	2.05	4	30	64900000	0	2	0	0	0		Hydrogen	199	(L)	RVINEPTAAAMAYG	14	(L)		GFVYSSVVIATSFS	AISYALYkAFSTS	NA	R V I N E\P T\A\A\A\M\A|Y-G	50	7	7	1	1	1	b-ion bias		0.99	77.7	50.32	12	70.17	732.369	1463.73	-0.0008	-0.6	-7.8	6	130763	51983.6	HOMO SAPIENS	NP_008879.3	NP_008879.3	HSPA13	heat shock 70 kDa protein 13 precursor GN=HSPA13	471	heat shock 70 kDa protein 13 precursor GN=HSPA13
HEK293T	Rep2_24hpi	HOMO SAPIENS	RVINEPTAAAMAYG	HEK_20220301_24hr	AP20220301_HEK293T_SARSCoV2_24hr_fxn1.21855.21855.2	2	1	HCD	30	97.5	16.32	0.85	2.03	15.47	14.29	0.58	89.6	8	1	1	1.1	6	30	1920000	0	2	0	0	0	M209m	Hydrogen	199	(L)	RVINEPTAAAmAYG	14	(L)		ITIYTQFRSMGY	LGALPLmVPDmAGY	NA	R V I N E\P T\A\A\A\m\A|Y-G	50	7	7	1	1	1	b-ion bias	m:Oxidized methionine	0.99	94.4	40.78	3	100	740.366	1463.73	15.9936	-0.9	-3.6	6	123529	51983.6	HOMO SAPIENS	NP_008879.3	NP_008879.3	HSPA13	heat shock 70 kDa protein 13 precursor GN=HSPA13	471	heat shock 70 kDa protein 13 precursor GN=HSPA13
HEK293T	Rep2_24hpi	HOMO SAPIENS	RVINEPTAAAMAYG	HEK_20220301_24hr	AP20220301_HEK293T_SARSCoV2_24hr_fxn2.22004.22004.2	2	1	HCD	30	99.1	17.4	1.21	3.56	16.19	13.84	0.27	91.1	8	1	1	0	5	30	56700000	0	2	0	0	0	M209m	Hydrogen	199	(L)	RVINEPTAAAmAYG	14	(L)		ITIYTQFRSMGY	LGALPLmVPDmAGY	NA	R V I N E\P T\A\A\A\m\A|Y-G	50	7	7	1	1	1	b-ion bias	m:Oxidized methionine	0.976	100	40.53	10	41.08	740.365	1463.73	15.992	-2	-4.7	6	123441	51983.6	HOMO SAPIENS	NP_008879.3	NP_008879.3	HSPA13	heat shock 70 kDa protein 13 precursor GN=HSPA13	471	heat shock 70 kDa protein 13 precursor GN=HSPA13
HEK293T	Rep2_24hpi	HOMO SAPIENS	RVINEPTAAAMAYG	HEK_20220301_24hr	AP20220301_HEK293T_SARSCoV2_24hr_fxn3.21941.21941.2	2	1	HCD	30	97.2	12.79	1.55	1.93	11.24	10.85	0.07	81.6	7	1	1	0	5	21	834000	0	2	0	0	0	M209m	Hydrogen	199	(L)	RVINEPTAAAmAYG	14	(L)		AQmIHKSAETKGY	AGKTEASKHImQY	NA	R V I N E\P T\A\A\A\m\A|Y G	35.7	5	7	1	1	0	b-ion bias	m:Oxidized methionine	0.747	100	40.4	2	100	740.366	1463.73	15.9928	-1.4	-1.4	6	123560	51983.6	HOMO SAPIENS	NP_008879.3	NP_008879.3	HSPA13	heat shock 70 kDa protein 13 precursor GN=HSPA13	471	heat shock 70 kDa protein 13 precursor GN=HSPA13
HEK293T	Rep1_24hpi	HOMO SAPIENS	RVINEPTAAAMAYGLH	HEK_20211112_24hr	AY20211112_HT_HEK293T_CIITA_SARS_classII_24hr_fxn2.22240.22240.2	2	1	HCD	34	98.1	21.5	7.1	7.72	14.4	13.78	0.03	94.4	9	1	1	0	3	30	18600000	0	2	0	0	0		Hydrogen	199	(L)	RVINEPTAAAMAYGLH	16	(K)		VYALEEGVGANAGTLLH	YWPNPLAQGFITGIH		R V I N E\P T A\A\A\M\A|Y|G|L|H	50	8	9	4	4	0	b-ion bias		0.764	100	36.18	4	100	857.442	1713.87	0.0036	2.1	-1.7	6.75	139200	51983.6	HOMO SAPIENS	NP_008879.3	NP_008879.3	HSPA13	heat shock 70 kDa protein 13 precursor GN=HSPA13	471	heat shock 70 kDa protein 13 precursor GN=HSPA13
HEK293T	Rep1_24hpi	HOMO SAPIENS	RVINEPTAAAMAYGLH	HEK_20211112_24hr	AY20211112_HT_HEK293T_CIITA_SARS_classII_24hr_fxn2.22205.22205.3	3	2	HCD	34	96.7	18.15	2.46	1.58	15.69	16.57	0.95	89.8	11	1	1	1.1	6	30	211000000	0	2	0	0	0		Hydrogen	199	(L)	RVINEPTAAAMAYGLH	16	(K)		FIIEHkALSSGWFH	RkDLPSADSVQYRH		R V I\N\E\P T\A\A|A|M A/Y/G/L/H	56.2	9	7	6	2	0	unbiased		0.999	100	36.18	10	14.19	571.965	1713.87	0.005	2.9	2.5	6.75	149559	51983.6	HOMO SAPIENS	NP_008879.3	NP_008879.3	HSPA13	heat shock 70 kDa protein 13 precursor GN=HSPA13	471	heat shock 70 kDa protein 13 precursor GN=HSPA13
HEK293T	Rep1_24hpi	HOMO SAPIENS	RVINEPTAAAMAYGLH	HEK_20211112_24hr	AY20211112_HT_HEK293T_CIITA_SARS_classII_24hr_fxn2.17108.17108.3	3	1	HCD	34	96.8	15.9	2.93	3.2	12.97	12.7	0.05	84.8	11	1	1	1.1	8	30	51000000	0	2	0	0	0	M209m	Hydrogen	199	(L)	RVINEPTAAAmAYGLH	16	(K)		ASTkYTISHDTKKAH	SGPVLNGQYAMSQKLH		R V I\N\E\P T\A\A\A m/A/Y/G/L/H	56.2	9	6	5	0	0	unbiased	m:Oxidized methionine	0.967	95.8	28.5	16	19.92	577.296	1713.87	16.0004	3.2	-7.1	6.75	162335	51983.6	HOMO SAPIENS	NP_008879.3	NP_008879.3	HSPA13	heat shock 70 kDa protein 13 precursor GN=HSPA13	471	heat shock 70 kDa protein 13 precursor GN=HSPA13
HEK293T	Rep2_24hpi	HOMO SAPIENS	RVINEPTAAAMAYGLH	HEK_20220301_24hr	AP20220301_HEK293T_SARSCoV2_24hr_fxn2.30935.30935.2	2	1	HCD	30	85.4	20.18	6.75	8.76	13.43	11.42	0.05	93.8	8	1	1	1.06	6	30	7220000	0	2	0	0	0		Hydrogen	199	(L)	RVINEPTAAAMAYGLH	16	(K)		nKCIAGIIETAATTIH	ALYVGYTRVSDYkH	NA	R V I N E\P T A A\A\M|A|Y|G|L|H	43.8	7	8	5	5	0	unbiased		0.942	100	55.52	9	100	857.442	1713.87	0.0018	1.1	-4.7	6.75	151326	51983.6	HOMO SAPIENS	NP_008879.3	NP_008879.3	HSPA13	heat shock 70 kDa protein 13 precursor GN=HSPA13	471	heat shock 70 kDa protein 13 precursor GN=HSPA13
HEK293T	Rep2_24hpi	HOMO SAPIENS	RVINEPTAAAMAYGLH	HEK_20220301_24hr	AP20220301_HEK293T_SARSCoV2_24hr_fxn2.30912.30912.3	3	2	HCD	30	95.7	18.75	2.4	2.96	16.35	15.79	0.2	89.2	10	1	1	1.08	6	30	89400000	0	2	0	0	0		Hydrogen	199	(L)	RVINEPTAAAMAYGLH	16	(K)		FIIEHkALSSGWFH	SRLnIQPAkAESKDN	NA	R V I N\E\P T|A|A|A|M A/Y/G/L/H	50	8	6	8	4	0	unbiased		0.933	96.7	55.5	13	22.59	571.963	1713.87	0.0016	0.9	0.5	6.75	151325	51983.6	HOMO SAPIENS	NP_008879.3	NP_008879.3	HSPA13	heat shock 70 kDa protein 13 precursor GN=HSPA13	471	heat shock 70 kDa protein 13 precursor GN=HSPA13
HEK293T	Rep2_24hpi	HOMO SAPIENS	RVINEPTAAAMAYGLH	HEK_20220301_24hr	AP20220301_HEK293T_SARSCoV2_24hr_fxn3.30511.30511.3	3	1	HCD	30	83.8	16.01	0.74	1.33	15.27	14.69	0.61	74.7	10	1	1	1.1	8	30	1350000	0	2	0	0	0		Hydrogen	199	(L)	RVINEPTAAAMAYGLH	16	(K)		EKNEFERINEVGIH	QNGSFkEALNVINTH	NA	R V I N\E\P T\A|A|A|M A/Y/G/L/H	50	8	6	7	3	0	unbiased		0.56	77.5	55.4	2	100	571.962	1713.87	-0.0036	-2.1	8.7	6.75	142643	51983.6	HOMO SAPIENS	NP_008879.3	NP_008879.3	HSPA13	heat shock 70 kDa protein 13 precursor GN=HSPA13	471	heat shock 70 kDa protein 13 precursor GN=HSPA13
HEK293T	Rep2_24hpi	HOMO SAPIENS	RVINEPTAAAMAYGLH	HEK_20220301_24hr	AP20220301_HEK293T_SARSCoV2_24hr_fxn2.25843.25843.3	3	2	HCD	30	98.3	19.29	5.31	4.9	13.98	14.39	0.34	87.3	11	1	1	0	6	30	77300000	0	2	0	0	0	M209m	Hydrogen	199	(L)	RVINEPTAAAmAYGLH	16	(K)		KEQAPQAKATNVSSGDV	KPASQQkAEASSPVPY	NA	R V I N\E\P T|A|A|A/m/A/Y/G/L/H	62.5	10	5	9	3	0	unbiased	m:Oxidized methionine	0.993	100	46.92	17	24.49	577.294	1713.87	15.9933	-1	-2.4	6.75	154777	51983.6	HOMO SAPIENS	NP_008879.3	NP_008879.3	HSPA13	heat shock 70 kDa protein 13 precursor GN=HSPA13	471	heat shock 70 kDa protein 13 precursor GN=HSPA13
HEK293T	Rep2_24hpi	HOMO SAPIENS	RVINEPTAAAMAYGLH	HEK_20220301_24hr	AP20220301_HEK293T_SARSCoV2_24hr_fxn3.25582.25582.3	3	1	HCD	30	90.6	9.4	1.61	2.19	7.79	7.21	0.71	55.7	9	1	1	0	15	30	460000	0	2	0	0	0	M209m	Hydrogen	199	(L)	RVINEPTAAAmAYGLH	16	(K)		YHARWSPYGQSKIH	SGPVLNGQYAMSQKLH	NA	R V I N\E\P T\A\A/A m A/Y/G/L/H	43.8	7	4	5	0	0	unbiased	m:Oxidized methionine	0.579	100	46.82	0	100	577.294	1713.87	15.993	-1.1	6.6	6.75	158858	51983.6	HOMO SAPIENS	NP_008879.3	NP_008879.3	HSPA13	heat shock 70 kDa protein 13 precursor GN=HSPA13	471	heat shock 70 kDa protein 13 precursor GN=HSPA13
HEK293T	Rep1_24hpi	HOMO SAPIENS	RVINEPTAAAMAYGLHK	HEK_20211112_24hr	AY20211112_HT_HEK293T_CIITA_SARS_classII_24hr_fxn2.18060.18060.3	3	1	HCD	34	88	7.93	0	NA	7.93	7.93	NA	47.5	8	1	2	0	14	30	31300000	0	2	0	0	0		Hydrogen	199	(L)	RVINEPTAAAMAYGLHK	17	(A)					R V I N\E P T|A\A A/M/A/Y/G L/H K	23.5	4	3	6	1	0	y-ion bias		-2	91.7	29.57	0	100	614.662	1841.97	0.0015	0.8	0	8.6	145306	51983.6	HOMO SAPIENS	NP_008879.3	NP_008879.3	HSPA13	heat shock 70 kDa protein 13 precursor GN=HSPA13	471	heat shock 70 kDa protein 13 precursor GN=HSPA13
HEK293T	Rep1_24hpi	HOMO SAPIENS	SIPSMVSFTDNDVYVG	HEK_20211112_24hr	AY20211112_HT_HEK293T_CIITA_SARS_classII_24hr_fxn2.43189.43189.2	2	2	HCD	34	97.8	10.4	2.07	3.54	8.32	6.86	2.07	89.8	9	0	0	0	4	30	105000000	0	5	0	0	0		Hydrogen	66	(I)	SIPSMVSFTDNDVYVG	16	(Y)		TTTAFSTMAESLSPMVG	SQPKVPEWVnTPSTC		S I\P S-M-V-S-F T D N D-V-Y/V-G	43.8	7	1	1	0	7	internal-ion bias		1	94.9	69.63	14	59.79	865.903	1730.79	0.0051	2.9	1	3.56	122425	51983.6	HOMO SAPIENS	NP_008879.3	NP_008879.3	HSPA13	heat shock 70 kDa protein 13 precursor GN=HSPA13	471	heat shock 70 kDa protein 13 precursor GN=HSPA13
HEK293T	Rep1_24hpi	HOMO SAPIENS	SIPSMVSFTDNDVYVG	HEK_20211112_24hr	AY20211112_HT_HEK293T_CIITA_SARS_classII_24hr_fxn2.34293.34293.2	2	2	HCD	34	98.6	7.78	1.07	0.46	6.72	7.32	1.08	66.6	9	0	0	1.06	10	30	41200000	0	5	0	0	0	M70m	Hydrogen	66	(I)	SIPSmVSFTDNDVYVG	16	(Y)		AVSLSnnVYGTmPQTF	YVGTMEASEDAAFnKI		S I\P S m-V-S-F-T D-N D-V Y/V-G	31.2	5	1	1	0	7	internal-ion bias	m:Oxidized methionine	0.896	88.4	54.7	25	76.89	873.901	1730.79	16.0006	3.2	3.2	3.56	118138	51983.6	HOMO SAPIENS	NP_008879.3	NP_008879.3	HSPA13	heat shock 70 kDa protein 13 precursor GN=HSPA13	471	heat shock 70 kDa protein 13 precursor GN=HSPA13
HEK293T	Rep2_24hpi	HOMO SAPIENS	SIPSMVSFTDNDVYVG	HEK_20220301_24hr	AP20220301_HEK293T_SARSCoV2_24hr_fxn2.49187.49187.2	2	1	HCD	30	97.2	12.21	3.01	3.58	9.21	8.63	3.01	92.4	10	0	0	0	4	30	15900000	0	5	0	0	0		Hydrogen	66	(I)	SIPSMVSFTDNDVYVG	16	(Y)		SLDYGDQFPAEAFVAT	SQPKVPEWVnTPSTC	NA	S I\P S-M-V-S-F-T D N D\V-Y/V-G	50	8	2	1	0	7	internal-ion bias		0.999	100	87.13	13	100	865.901	1730.79	0.0005	0.3	2.2	3.56	118730	51983.6	HOMO SAPIENS	NP_008879.3	NP_008879.3	HSPA13	heat shock 70 kDa protein 13 precursor GN=HSPA13	471	heat shock 70 kDa protein 13 precursor GN=HSPA13
HEK293T	Rep2_24hpi	HOMO SAPIENS	SIPSMVSFTDNDVYVG	HEK_20220301_24hr	AP20220301_HEK293T_SARSCoV2_24hr_fxn2.41646.41646.2	2	2	HCD	30	96.1	13.07	2.1	3.81	10.96	9.25	0.18	92.1	10	0	0	1.08	4	30	11700000	0	5	0	0	0	M70m	Hydrogen	66	(I)	SIPSmVSFTDNDVYVG	16	(Y)		AVSLSnnVYGTmPQTF	YVGTMEASEDAAFnKI	NA	S I\P S m-V\S-F-T D-N D\V-Y/V-G	43.8	7	3	1	0	6	internal-ion bias	m:Oxidized methionine	0.819	100	73.93	10	100	873.896	1730.79	15.9909	-2.3	-2.3	3.56	102333	51983.6	HOMO SAPIENS	NP_008879.3	NP_008879.3	HSPA13	heat shock 70 kDa protein 13 precursor GN=HSPA13	471	heat shock 70 kDa protein 13 precursor GN=HSPA13
HEK293T	Rep1_24hpi	HOMO SAPIENS	SIPSMVSFTDNDVYVGYE	HEK_20211112_24hr	AY20211112_HT_HEK293T_CIITA_SARS_classII_24hr_fxn2.45360.45360.2	2	1	HCD	34	96.1	9.64	4.74	4.74	4.91	4.91	4.74	79.1	8	0	0	3.12	8	30	4390000	0	6	0	0	0		Hydrogen	66	(I)	SIPSMVSFTDNDVYVGYE	18	(S)		IEYGVYVDNDTFSVMSPS	IPSMVSFTDNDVYVGYES		S I P S-M-V-S-F T D N D-V Y V/G/Y/E	33.3	6	0	3	0	5	internal-ion bias		0.93	100	73.27	7	100	1011.96	2022.9	0.0096	4.8	4.8	3.8	149370	51983.6	HOMO SAPIENS	NP_008879.3	NP_008879.3	HSPA13	heat shock 70 kDa protein 13 precursor GN=HSPA13	471	heat shock 70 kDa protein 13 precursor GN=HSPA13
HEK293T	Rep1_24hpi	HOMO SAPIENS	SVGVFFPGTGKVKVIPD	HEK_20211112_24hr	AY20211112_HT_HEK293T_CIITA_SARS_classII_24hr_fxn3.32383.32383.3	3	1	HCD	34	88.8	5.98	3.53	2.44	2.45	3.55	1.1	63	7	2	2	0	11	22	2170000	0	2	0	0	0		Hydrogen	44	(C)	SVGVFFPGTGKVKVIPD	17	(E)		VFTESVLWVVKTKPN	EGKDRIFKVSIkWV		S V\G\V F-F P G T G K-V K V\I/P-D	23.5	4	3	1	0	3	internal-ion bias		0.264	87.5	55.75	0	100	583	1746.98	0.0078	4.4	4.4	8.31	60863	51983.6	HOMO SAPIENS	NP_008879.3	NP_008879.3	HSPA13	heat shock 70 kDa protein 13 precursor GN=HSPA13	471	heat shock 70 kDa protein 13 precursor GN=HSPA13
HEK293T	Rep2_24hpi	HOMO SAPIENS	SVGVFFPGTGKVKVIPD	HEK_20220301_24hr	AP20220301_HEK293T_SARSCoV2_24hr_fxn3.40990.40990.3	3	1	HCD	30	80.5	13.11	3.76	5.16	9.35	7.95	0.38	84	9	2	2	0	8	30	1200000	0	2	0	0	0		Hydrogen	44	(C)	SVGVFFPGTGKVKVIPD	17	(E)		GSVVAGKPVLGkTVFVm	AIVVIRDIFRkYPn	NA	S V\G\V\F/F/P G T G K V K-V-I/P-D	47.1	8	3	3	0	3	internal-ion bias		0.406	96	73.53	0	100	582.998	1746.98	-0.0008	-0.4	-2.4	8.31	73606	51983.6	HOMO SAPIENS	NP_008879.3	NP_008879.3	HSPA13	heat shock 70 kDa protein 13 precursor GN=HSPA13	471	heat shock 70 kDa protein 13 precursor GN=HSPA13
HEK293T	Rep1_24hpi	HOMO SAPIENS	SVGVFFPGTGKVKVIPDE	HEK_20211112_24hr	AY20211112_HT_HEK293T_CIITA_SARS_classII_24hr_fxn2.34454.34454.3	3	1	HCD	34	97	13.2	4.09	4.31	9.11	8.89	0.37	89.4	12	2	2	0	6	30	24100000	0	2	0	0	0		Hydrogen	44	(C)	SVGVFFPGTGKVKVIPDE	18	(N)		SVGVTKRHILGNYRFE	kLHTDKKQISVGFIGY		S V\G\V-F-F/P G-T G K V-K-V/I/P/D-E	55.6	10	2	4	0	6	internal-ion bias		0.949	91.7	54.95	10	57.93	626.014	1876.02	0.0066	3.5	4.9	5.97	107950	51983.6	HOMO SAPIENS	NP_008879.3	NP_008879.3	HSPA13	heat shock 70 kDa protein 13 precursor GN=HSPA13	471	heat shock 70 kDa protein 13 precursor GN=HSPA13
HEK293T	Rep2_24hpi	HOMO SAPIENS	SVGVFFPGTGKVKVIPDE	HEK_20220301_24hr	AP20220301_HEK293T_SARSCoV2_24hr_fxn2.41202.41202.3	3	1	HCD	30	91.8	6.15	0.68	1.37	5.48	4.79	0.12	55	8	2	2	1.13	16	30	4340000	0	2	0	0	0		Hydrogen	44	(C)	SVGVFFPGTGKVKVIPDE	18	(N)		KVSSTLRRLVEPDAFAS	TEEAPAKESVLARLSKF	NA	S V\G\V F-F/P G T G K V K V-I/P-D-E	33.3	6	2	2	0	4	internal-ion bias		-0.51	100	72.88	0	100	626.011	1876.02	-0.0018	-1	-4.8	5.97	117310	51983.6	HOMO SAPIENS	NP_008879.3	NP_008879.3	HSPA13	heat shock 70 kDa protein 13 precursor GN=HSPA13	471	heat shock 70 kDa protein 13 precursor GN=HSPA13
HEK293T	Rep2_24hpi	HOMO SAPIENS	SVGVFFPGTGKVKVIPDEN	HEK_20220301_24hr	AP20220301_HEK293T_SARSCoV2_24hr_fxn2.40291.40291.3	3	1	HCD	30	96.2	10.11	3.58	3.39	6.53	6.72	0.74	73.7	9	2	2	2.2	11	30	15100000	0	2	0	0	0		Hydrogen	44	(C)	SVGVFFPGTGKVKVIPDEN	19	(G)		AEPDnKLSFSVSKQPTKI	VSSVKSSAAYILFYTSLGP	NA	S V\G\V F-F/P G T G K V K V-I/P-D-E/N	36.8	7	2	3	0	4	internal-ion bias		0.979	85.1	71.4	10	100	664.026	1990.06	-0.0022	-1.1	6.6	5.79	155779	51983.6	HOMO SAPIENS	NP_008879.3	NP_008879.3	HSPA13	heat shock 70 kDa protein 13 precursor GN=HSPA13	471	heat shock 70 kDa protein 13 precursor GN=HSPA13
HEK293T	Rep2_24hpi	HOMO SAPIENS	SVGVFFPGTGKVKVIPDEN	HEK_20220301_24hr	AP20220301_HEK293T_SARSCoV2_24hr_fxn3.39603.39603.3	3	1	HCD	30	95.8	7.1	1.88	1.41	5.22	5.69	0.31	52.2	8	2	2	2.1	15	30	1110000	0	2	0	0	0		Hydrogen	44	(C)	SVGVFFPGTGKVKVIPDEN	19	(G)		ETENLKVSFPKLAAQVDT	TLGHnLLVSELYNQLKF	NA	S V\G\V F-F/P G T G K V K V I/P-D-E/N	31.6	6	2	3	0	3	internal-ion bias		-0.479	64.7	71.08	0	100	664.024	1990.06	-0.0082	-4.1	3.6	5.79	164462	51983.6	HOMO SAPIENS	NP_008879.3	NP_008879.3	HSPA13	heat shock 70 kDa protein 13 precursor GN=HSPA13	471	heat shock 70 kDa protein 13 precursor GN=HSPA13
HEK293T	Rep1_24hpi	HOMO SAPIENS	VDPDLAVVTGVAIQAGIDG	HEK_20211112_24hr	AY20211112_HT_HEK293T_CIITA_SARS_classII_24hr_fxn2.51403.51403.2	2	1	HCD	34	99.6	6.77	4.19	2.72	2.59	4.06	4.19	72.9	10	0	0	0	11	30	27400000	0	1	0	0	0		Hydrogen	430	(S)	VDPDLAVVTGVAIQAGIDG	19	(G)		ALPnDVLGVENQVALEK	SDPDLAVVKPTRPNSLT		V D P D-L-A\V\V-T G V-A-I-Q A-G I-D G	31.6	6	2	0	0	8	internal-ion bias		0.871	58.4	84.37	53	100	905.481	1809.96	-0.0039	-2.2	-2.2	3.42	133637	51983.6	HOMO SAPIENS	NP_008879.3	NP_008879.3	HSPA13	heat shock 70 kDa protein 13 precursor GN=HSPA13	471	heat shock 70 kDa protein 13 precursor GN=HSPA13
HEK293T	Rep2_24hpi	HOMO SAPIENS	VDPDLAVVTGVAIQAGIDG	HEK_20220301_24hr	AP20220301_HEK293T_SARSCoV2_24hr_fxn2.55280.55280.2	2	1	HCD	30	91.6	4.95	3.07	3.52	1.88	1.43	0.34	70.7	6	0	0	1.25	6	16	286000	0	1	0	0	0		Hydrogen	430	(S)	VDPDLAVVTGVAIQAGIDG	19	(G)		kEPDVYLVKKELCF	VALDPKnnLVIFHRGD	NA	V D P D-L A\V\V-T G V\A I Q A G I/D-G	21.1	4	3	1	0	3	internal-ion bias		0.75	100	98.03	0	100	905.482	1809.96	-0.0023	-1.3	6.3	3.42	130992	51983.6	HOMO SAPIENS	NP_008879.3	NP_008879.3	HSPA13	heat shock 70 kDa protein 13 precursor GN=HSPA13	471	heat shock 70 kDa protein 13 precursor GN=HSPA13
HEK293T	Rep1_24hpi	HOMO SAPIENS	VDPDLAVVTGVAIQAGIDGGS	HEK_20211112_24hr	AY20211112_HT_HEK293T_CIITA_SARS_classII_24hr_fxn2.50301.50301.2	2	3	HCD	34	99.1	11.61	6.28	6.96	5.33	4.65	6.28	84	11	0	0	0	6	30	32800000	0	2	0	0	0		Hydrogen	430	(S)	VDPDLAVVTGVAIQAGIDGGS	21	(W)		SGDIGAQIAVGTVVALDPDVG	SVDPDLAVVTGVAIQAGIDGG		V D P D-L\A\V\V-T G V A I Q/A-G-I-D G-G-S	42.9	9	3	1	0	7	internal-ion bias		0.963	100	82.28	23	100	977.513	1954.01	0.0055	2.8	2.8	3.42	170457	51983.6	HOMO SAPIENS	NP_008879.3	NP_008879.3	HSPA13	heat shock 70 kDa protein 13 precursor GN=HSPA13	471	heat shock 70 kDa protein 13 precursor GN=HSPA13
HEK293T	Rep2_24hpi	HOMO SAPIENS	VDPDLAVVTGVAIQAGIDGGS	HEK_20220301_24hr	AP20220301_HEK293T_SARSCoV2_24hr_fxn2.54324.54324.2	2	1	HCD	30	96.4	10.4	3.84	3.84	6.56	6.56	0	91.1	10	0	0	1.22	3	18	425000	0	2	0	0	0		Hydrogen	430	(S)	VDPDLAVVTGVAIQAGIDGGS	21	(W)		SGDIGAQIAVGTVVALDPDVG	SVDPDLAVVTGVAIQAGIDGG	NA	V D P D-L-A\V\V\T G\V-A I/Q/A G I/D-G G S	33.3	7	4	3	0	4	internal-ion bias		0.708	100	96.33	1	100	977.508	1954.01	-0.0046	-2.4	-2.4	3.42	169535	51983.6	HOMO SAPIENS	NP_008879.3	NP_008879.3	HSPA13	heat shock 70 kDa protein 13 precursor GN=HSPA13	471	heat shock 70 kDa protein 13 precursor GN=HSPA13
HEK293T	Rep1_24hpi	HOMO SAPIENS	VDPDLAVVTGVAIQAGIDGGSW	HEK_20211112_24hr	AY20211112_HT_HEK293T_CIITA_SARS_classII_24hr_fxn2.58781.58781.2	2	1	HCD	34	96.1	7.62	3.57	4.13	4.05	3.5	0.86	70.8	6	0	0	3.48	4	18	575000	0	2	0	0	0		Hydrogen	430	(S)	VDPDLAVVTGVAIQAGIDGGSW	22	(P)		KVLkPDDRMTPVGVYHGW	VALnPDFkPPADYKPPATR		V D P D-L-A\V\V-T G V A I Q A G I D G G/S/W	27.3	6	2	2	0	3	internal-ion bias		0.674	69.2	97.63	0	100	1070.56	2140.09	0.0166	7.8	3.7	3.42	211046	51983.6	HOMO SAPIENS	NP_008879.3	NP_008879.3	HSPA13	heat shock 70 kDa protein 13 precursor GN=HSPA13	471	heat shock 70 kDa protein 13 precursor GN=HSPA13
HEK293T	Rep1_24hpi	HOMO SAPIENS	VDPDLAVVTGVAIQAGIDGGSWP	HEK_20211112_24hr	AY20211112_HT_HEK293T_CIITA_SARS_classII_24hr_fxn2.59104.59104.2	2	1	HCD	34	96.8	8.28	4.46	4.49	3.81	3.79	0.59	76.2	6	0	0	2.39	6	21	477000	0	2	0	0	0		Hydrogen	430	(S)	VDPDLAVVTGVAIQAGIDGGSWP	23	(L)		PDkALEEVPIGnIRWTVEQ	VVAIDPnVPEDETLIQQIKD		V D P D-L-A\V\V\T G V A I Q A G I D G G S/W P	17.4	4	3	1	0	2	b-ion bias		0.51	100	98.27	0	100	1119.08	2237.14	0.0087	3.9	3.9	3.42	233125	51983.6	HOMO SAPIENS	NP_008879.3	NP_008879.3	HSPA13	heat shock 70 kDa protein 13 precursor GN=HSPA13	471	heat shock 70 kDa protein 13 precursor GN=HSPA13
HEK293T	Rep1_24hpi	HOMO SAPIENS	VGVFFPGTGKVKVIPDEN	HEK_20211112_24hr	AY20211112_HT_HEK293T_CIITA_SARS_classII_24hr_fxn2.32457.32457.3	3	1	HCD	34	99.2	10.85	0.79	-1.97	10.07	12.82	0.79	79.6	12	2	2	0	8	30	14400000	0	1	0	0	0		Hydrogen	45	(S)	VGVFFPGTGKVKVIPDEN	18	(G)		LALAQQINPRKVPDPEN	RGVRLVEGILHAPDAGWG		V G\V\F-F/P G-T G K-V-K V-I/P-D-E/N	50	9	2	3	0	7	internal-ion bias		0.968	94.7	51.68	13	56.47	635.018	1903.03	0.0065	3.4	-0.4	6.04	116608	51983.6	HOMO SAPIENS	NP_008879.3	NP_008879.3	HSPA13	heat shock 70 kDa protein 13 precursor GN=HSPA13	471	heat shock 70 kDa protein 13 precursor GN=HSPA13
HEK293T	Rep2_24hpi	HOMO SAPIENS	VGVFFPGTGKVKVIPDEN	HEK_20220301_24hr	AP20220301_HEK293T_SARSCoV2_24hr_fxn3.38907.38907.3	3	1	HCD	30	85.4	5.19	2.46	1.24	2.73	3.95	1.4	55.6	6	2	2	1.12	10	23	542000	0	1	0	0	0	N62n	Hydrogen	45	(S)	VGVFFPGTGKVKVIPDEn	18	(G)		PSTKHNDPLLYTKVYK	GVLLCQLLnnLLPHAIN	NA	V G\V\F-F P G T G K V/K V I P-D-E n	16.7	3	2	1	0	3	internal-ion bias	n:Deamidated	-0.823	50.4	70.05	0	100	635.349	1903.03	1.0012	9	3.1	4.78	122742	51983.6	HOMO SAPIENS	NP_008879.3	NP_008879.3	HSPA13	heat shock 70 kDa protein 13 precursor GN=HSPA13	471	heat shock 70 kDa protein 13 precursor GN=HSPA13
HEK293T	Rep1_24hpi	HOMO SAPIENS	VINEPTAAAMAYG	HEK_20211112_24hr	AY20211112_HT_HEK293T_CIITA_SARS_classII_24hr_fxn1.21563.21563.2	2	2	HCD	34	96.2	10.08	1.42	0.85	8.66	9.23	0.24	78	9	0	0	0	8	28	13200000	0	2	0	0	0		Hydrogen	200	(R)	VINEPTAAAMAYG	13	(L)		IVGPKnVEACGY	VIPQDQSFGPGY		V I\N\E-P T A\A\A\M-A/Y-G	61.5	8	5	1	0	3	b-ion bias		0.999	85.2	38.7	13	100	654.322	1307.63	0.0063	4.8	4.8	4	108084	51983.6	HOMO SAPIENS	NP_008879.3	NP_008879.3	HSPA13	heat shock 70 kDa protein 13 precursor GN=HSPA13	471	heat shock 70 kDa protein 13 precursor GN=HSPA13
HEK293T	Rep1_24hpi	HOMO SAPIENS	VINEPTAAAMAYG	HEK_20211112_24hr	AY20211112_HT_HEK293T_CIITA_SARS_classII_24hr_fxn2.23390.23390.2	2	2	HCD	34	98.6	7.49	-1.07	0.18	8.56	7.31	0.5	58.6	8	0	0	0	12	30	109000000	0	2	0	0	0		Hydrogen	200	(R)	VINEPTAAAMAYG	13	(L)		IVGPKnVEACGY	VIPQDQSFGPGY		V I\N\E\P T A-A\A\M A/Y-G	46.2	6	5	1	0	2	b-ion bias		0.985	70	37.98	12	15.25	654.321	1307.63	0.0047	3.6	3.6	4	96150	51983.6	HOMO SAPIENS	NP_008879.3	NP_008879.3	HSPA13	heat shock 70 kDa protein 13 precursor GN=HSPA13	471	heat shock 70 kDa protein 13 precursor GN=HSPA13
HEK293T	Rep1_24hpi	HOMO SAPIENS	VINEPTAAAMAYG	HEK_20211112_24hr	AY20211112_HT_HEK293T_CIITA_SARS_classII_24hr_fxn1.16038.16038.2	2	1	HCD	34	99.5	10.9	0.02	2.47	10.88	8.43	0.02	80.9	9	0	0	1.03	9	30	16600000	0	2	0	0	0	M209m	Hydrogen	200	(R)	VINEPTAAAmAYG	13	(L)		TNLVEPAmYGVN	EKTAmCLVNEL		V I\N\E-P T A\A\A\m-A/Y-G	61.5	8	5	1	0	3	b-ion bias	m:Oxidized methionine	0.996	84.3	28.68	11	60.45	662.318	1307.63	15.9985	2.7	2.7	4	91302	51983.6	HOMO SAPIENS	NP_008879.3	NP_008879.3	HSPA13	heat shock 70 kDa protein 13 precursor GN=HSPA13	471	heat shock 70 kDa protein 13 precursor GN=HSPA13
HEK293T	Rep1_24hpi	HOMO SAPIENS	VINEPTAAAMAYG	HEK_20211112_24hr	AY20211112_HT_HEK293T_CIITA_SARS_classII_24hr_fxn2.17010.17010.2	2	1	HCD	34	98.7	10.34	1.53	-1.17	8.8	11.51	0.82	72.3	8	0	0	1.05	7	30	31400000	0	2	0	0	0	M209m	Hydrogen	200	(R)	VINEPTAAAmAYG	13	(L)		GVATmAVVIDQmG	AGVLEYAmkHF		V I\N\E-P T A\A\A\m A/Y-G	46.2	6	5	1	0	2	b-ion bias	m:Oxidized methionine	0.984	84.1	28.32	10	33.73	662.317	1307.63	15.9974	1.9	-0.7	4	95762	51983.6	HOMO SAPIENS	NP_008879.3	NP_008879.3	HSPA13	heat shock 70 kDa protein 13 precursor GN=HSPA13	471	heat shock 70 kDa protein 13 precursor GN=HSPA13
HEK293T	Rep2_24hpi	HOMO SAPIENS	VINEPTAAAMAYG	HEK_20220301_24hr	AP20220301_HEK293T_SARSCoV2_24hr_fxn2.32727.32727.2	2	1	HCD	30	97.4	16.11	1.54	3.08	14.57	13.03	0.37	88.6	9	0	0	1.04	5	30	43100000	0	2	0	0	0		Hydrogen	200	(R)	VINEPTAAAMAYG	13	(L)		IVGPKnVEACGY	APnKSLPSAVYC	NA	V I\N\E\P T A\A\A\M\A/Y-G	61.5	8	7	1	0	1	b-ion bias		0.997	100	58.57	12	100	654.317	1307.63	-0.0031	-2.4	-2.4	4	98810	51983.6	HOMO SAPIENS	NP_008879.3	NP_008879.3	HSPA13	heat shock 70 kDa protein 13 precursor GN=HSPA13	471	heat shock 70 kDa protein 13 precursor GN=HSPA13
HEK293T	Rep2_24hpi	HOMO SAPIENS	VINEPTAAAMAYG	HEK_20220301_24hr	AP20220301_HEK293T_SARSCoV2_24hr_fxn2.25857.25857.2	2	1	HCD	30	98.5	14.24	-1.97	-1.7	16.22	15.95	-1.97	82.3	9	0	0	0	7	30	29800000	0	2	0	0	0	M209m	Hydrogen	200	(R)	VINEPTAAAmAYG	13	(L)		DTHVIINEYGY	YTENLVAYTSY	NA	V I\N\E\P T A\A\A\m-A/Y-G	61.5	8	6	1	0	2	b-ion bias	m:Oxidized methionine	0.907	78	47.03	6	100	662.313	1307.63	15.9891	-4.4	-1.9	4	95738	51983.6	HOMO SAPIENS	NP_008879.3	NP_008879.3	HSPA13	heat shock 70 kDa protein 13 precursor GN=HSPA13	471	heat shock 70 kDa protein 13 precursor GN=HSPA13
HEK293T	Rep1_24hpi	HOMO SAPIENS	VINEPTAAAMAYGLH	HEK_20211112_24hr	AY20211112_HT_HEK293T_CIITA_SARS_classII_24hr_fxn1.25138.25138.2	2	1	HCD	34	100	7.51	1.35	1.35	6.16	6.16	0.27	75	8	0	0	0	7	20	774000	0	2	0	0	0		Hydrogen	200	(R)	VINEPTAAAMAYGLH	15	(K)		NLVnQGQVAWYKH	NKYWAVQGQnVLH		V I\N E-P T-A/A A/M A/Y/G L/H	20	3	1	5	0	2	y-ion bias		0.909	100	45.43	2	100	779.395	1557.77	0.0101	6.5	1.5	5.24	124395	51983.6	HOMO SAPIENS	NP_008879.3	NP_008879.3	HSPA13	heat shock 70 kDa protein 13 precursor GN=HSPA13	471	heat shock 70 kDa protein 13 precursor GN=HSPA13
HEK293T	Rep1_24hpi	HOMO SAPIENS	VINEPTAAAMAYGLH	HEK_20211112_24hr	AY20211112_HT_HEK293T_CIITA_SARS_classII_24hr_fxn2.27809.27809.2	2	2	HCD	34	97.3	17.39	1.35	1.99	16.04	15.4	0.05	95.9	13	0	0	1.14	2	30	100000000	0	2	0	0	0		Hydrogen	200	(R)	VINEPTAAAMAYGLH	15	(K)		NLVnQGQVAWYKH	NKYWAVQGQnVLH		V I\N-E/P/T/A/A-A/M/A/Y/G/L/H	86.7	13	1	10	0	2	y-ion bias		0.995	100	44.55	14	100	779.392	1557.77	0.003	1.9	-3.1	5.24	126507	51983.6	HOMO SAPIENS	NP_008879.3	NP_008879.3	HSPA13	heat shock 70 kDa protein 13 precursor GN=HSPA13	471	heat shock 70 kDa protein 13 precursor GN=HSPA13
HEK293T	Rep1_24hpi	HOMO SAPIENS	VINEPTAAAMAYGLH	HEK_20211112_24hr	AY20211112_HT_HEK293T_CIITA_SARS_classII_24hr_fxn2.21014.21014.2	2	1	HCD	34	95.9	12.6	1.31	1.21	11.28	11.39	0.12	75.6	13	0	0	3.29	8	30	19600000	0	2	0	0	0	M209m	Hydrogen	200	(R)	VINEPTAAAmAYGLH	15	(K)		LVQNEmTPGASGLLQ	DNYSKIGnQVLPPGA		V I\N-E/P/T-A/A-A-m/A/Y/G/L/H	86.7	13	1	8	0	4	y-ion bias	m:Oxidized methionine	0.591	83.9	34.4	7	100	787.39	1557.77	16.0005	3.6	-9.9	5.24	133561	51983.6	HOMO SAPIENS	NP_008879.3	NP_008879.3	HSPA13	heat shock 70 kDa protein 13 precursor GN=HSPA13	471	heat shock 70 kDa protein 13 precursor GN=HSPA13
HEK293T	Rep1_24hpi	HOMO SAPIENS	VINEPTAAAMAYGLH	HEK_20211112_24hr	AY20211112_HT_HEK293T_CIITA_SARS_classII_24hr_fxn2.27894.27894.3	3	1	HCD	34	98	6.62	2.07	1.43	4.55	5.19	0.14	46	8	0	0	1.14	17	30	10600000	0	2	0	0	0		Hydrogen	200	(R)	VINEPTAAAMAYGLH	15	(K)		GPIIAWAMASAYIGH	HGKNTLNDVLFYH		V I\N E\P T-A A A M/A/Y/G/L/H	33.3	5	2	5	0	1	y-ion bias		0.854	83.8	44.55	9	100	519.93	1557.77	0.0012	0.7	-9.1	5.24	117928	51983.6	HOMO SAPIENS	NP_008879.3	NP_008879.3	HSPA13	heat shock 70 kDa protein 13 precursor GN=HSPA13	471	heat shock 70 kDa protein 13 precursor GN=HSPA13
HEK293T	Rep2_24hpi	HOMO SAPIENS	VINEPTAAAMAYGLH	HEK_20220301_24hr	AP20220301_HEK293T_SARSCoV2_24hr_fxn2.35937.35937.2	2	1	HCD	30	95	17.09	4.75	4.9	12.34	12.19	0.12	91	11	0	0	0	6	30	27200000	0	2	0	0	0		Hydrogen	200	(R)	VINEPTAAAMAYGLH	15	(K)		VINETSLNVVGSYY	nVLQDVNLRnFSH	NA	V I|N\E|P/T/A/A A/M/A/Y/G L/H	60	9	3	10	2	0	y-ion bias		0.997	93.6	63.93	11	100	779.389	1557.77	-0.003	-1.9	-6.1	5.24	118925	51983.6	HOMO SAPIENS	NP_008879.3	NP_008879.3	HSPA13	heat shock 70 kDa protein 13 precursor GN=HSPA13	471	heat shock 70 kDa protein 13 precursor GN=HSPA13
HEK293T	Rep2_24hpi	HOMO SAPIENS	VINEPTAAAMAYGLH	HEK_20220301_24hr	AP20220301_HEK293T_SARSCoV2_24hr_fxn2.29907.29907.2	2	2	HCD	30	92.4	11.31	2.89	2.66	8.42	8.65	0.82	71.5	9	0	0	3.3	11	30	14300000	0	2	0	0	0	M209m	Hydrogen	200	(R)	VINEPTAAAmAYGLH	15	(K)		NELVMAGPKFDQPQ	NVLENLDSVLSENQ	NA	V I\N\E/P/T/A A A/m A/Y/G L/H	40	6	2	7	0	0	y-ion bias	m:Oxidized methionine	0.946	96.2	53.82	19	100	787.389	1557.77	15.9975	1.7	1.7	5.24	128865	51983.6	HOMO SAPIENS	NP_008879.3	NP_008879.3	HSPA13	heat shock 70 kDa protein 13 precursor GN=HSPA13	471	heat shock 70 kDa protein 13 precursor GN=HSPA13
HEK293T	Rep2_24hpi	HOMO SAPIENS	VINEPTAAAMAYGLH	HEK_20220301_24hr	AP20220301_HEK293T_SARSCoV2_24hr_fxn2.35962.35962.3	3	1	HCD	30	98.2	14.13	2.28	1.94	11.85	12.19	1.18	73.7	10	0	0	1.1	11	30	11400000	0	2	0	0	0		Hydrogen	200	(R)	VINEPTAAAMAYGLH	15	(K)		NTKYEMITNPPLH	NKYWAVQGQnVLH	NA	V I\N E\P T A|A|A/M/A/Y/G/L/H	53.3	8	4	8	2	0	y-ion bias		0.951	90.2	63.93	11	100	519.929	1557.77	-0.0011	-0.7	-0.7	5.24	124206	51983.6	HOMO SAPIENS	NP_008879.3	NP_008879.3	HSPA13	heat shock 70 kDa protein 13 precursor GN=HSPA13	471	heat shock 70 kDa protein 13 precursor GN=HSPA13
HEK293T	Rep1_24hpi	HOMO SAPIENS	VIPDENGHISIPSMVSFTDNDVYVG	HEK_20211112_24hr	AY20211112_HT_HEK293T_CIITA_SARS_classII_24hr_fxn2.47325.47325.2	2	2	HCD	34	99.4	11.74	-0.24	0.89	11.98	10.85	-0.24	84	9	0	0	3.51	6	30	3580000	0	5	0	0	0		Hydrogen	57	(K)	VIPDENGHISIPSMVSFTDNDVYVG	25	(Y)		nCYSKLRIFDVTmPISRDSnRn	ImNHPTHKSLKAAYSFYnVHTQT		V I P D E N-G H\I\S\I\P-S M-V-S F T D N D-V Y V G	20	5	4	0	0	5	internal-ion bias		0.66	100	76.8	5	100	1353.15	2705.28	0.011	4.1	8	3.84	394221	51983.6	HOMO SAPIENS	NP_008879.3	NP_008879.3	HSPA13	heat shock 70 kDa protein 13 precursor GN=HSPA13	471	heat shock 70 kDa protein 13 precursor GN=HSPA13
HEK293T	Rep1_24hpi	HOMO SAPIENS	VIPDENGHISIPSMVSFTDNDVYVG	HEK_20211112_24hr	AY20211112_HT_HEK293T_CIITA_SARS_classII_24hr_fxn2.47304.47304.3	3	1	HCD	34	95.1	11.64	2.51	2.62	9.14	9.03	0.35	87	11	0	0	0	5	30	9800000	0	5	0	0	0		Hydrogen	57	(K)	VIPDENGHISIPSMVSFTDNDVYVG	25	(Y)		FImESPELVLcDCGRKGGFQKGV	GYGGAASAGASVFGASGLDNQPPEEIVAI		V I\P D E N G H-I-S-I P-S-M-V-S F T D N D-V Y/V-G	28	7	1	1	0	9	internal-ion bias		0.928	100	76.77	14	100	902.432	2705.28	0.0054	2	9.7	3.84	383488	51983.6	HOMO SAPIENS	NP_008879.3	NP_008879.3	HSPA13	heat shock 70 kDa protein 13 precursor GN=HSPA13	471	heat shock 70 kDa protein 13 precursor GN=HSPA13
HEK293T	Rep1_24hpi	HOMO SAPIENS	VVTGVAIQAGIDG	HEK_20211112_24hr	AY20211112_HT_HEK293T_CIITA_SARS_classII_24hr_fxn2.25701.25701.2	2	1	HCD	34	98.2	8	4.44	3.41	3.56	4.59	1.28	49.9	9	0	0	0	11	30	2040000	0	1	0	0	0		Hydrogen	436	(A)	VVTGVAIQAGIDG	13	(G)		VVTGGLWLAFH	SVAGITAISGkPG		V V\T-G\V-A\I Q A-G-I/D-G	61.5	8	3	1	0	5	internal-ion bias		0.226	100	41.2	0	100	600.336	1199.66	0.0022	1.8	6.7	3.8	58946	51983.6	HOMO SAPIENS	NP_008879.3	NP_008879.3	HSPA13	heat shock 70 kDa protein 13 precursor GN=HSPA13	471	heat shock 70 kDa protein 13 precursor GN=HSPA13
HEK293T	Rep2_24hpi	HOMO SAPIENS	VVTGVAIQAGIDG	HEK_20220301_24hr	AP20220301_HEK293T_SARSCoV2_24hr_fxn2.34838.34838.2	2	1	HCD	30	91.1	6.16	4.25	2.11	1.91	4.05	1.43	46.7	7	0	0	0	13	30	6370000	0	1	0	0	0		Hydrogen	436	(A)	VVTGVAIQAGIDG	13	(G)		GLTGVLLGALGGGD	IGLSVVHRFGn	NA	V V\T G\V-A\I-Q A-G I/D G	23.1	3	3	1	0	3	internal-ion bias		0.995	43.2	61.98	8	100	600.335	1199.66	-0.0007	-0.6	-0.6	3.8	72902	51983.6	HOMO SAPIENS	NP_008879.3	NP_008879.3	HSPA13	heat shock 70 kDa protein 13 precursor GN=HSPA13	471	heat shock 70 kDa protein 13 precursor GN=HSPA13
HEK293T	Rep1_24hpi	HOMO SAPIENS	DAGDRVTPAVVAYSENEE	HEK_20211112_24hr	AY20211112_HT_HEK293T_CIITA_SARS_classII_24hr_fxn1.18937.18937.2	2	1	HCD	34	89.9	12.83	2.3	0.95	10.53	11.87	1.42	81.2	6	1	1	0	7	30	1060000	0	3	0	0	0		Hydrogen	29	(N)	DAGDRVTPAVVAYSENEE	18	(I)		PKLYHEnVVKLcnED	GFVATPSPAPGVNESPmmT		D A G\D R V T\P A\V\V\A Y S E-N-E-E	27.8	5	5	0	0	3	b-ion bias		-0.155	100	34.08	0	100	961.444	1921.88	0.0033	1.7	7.1	4.04	148377	55478.1	HOMO SAPIENS	NP_057383.2	NP_057383.2|NP_001265134.1	HSPA14	heat shock 70 kDa protein 14 isoform 1 GN=HSPA14	509	heat shock 70 kDa protein 14 isoform 1 GN=HSPA14
HEK293T	Rep2_24hpi	HOMO SAPIENS	DAGDRVTPAVVAYSENEE	HEK_20220301_24hr	AP20220301_HEK293T_SARSCoV2_24hr_fxn1.28579.28579.2	2	1	HCD	30	95.3	12.14	2.55	2.97	9.59	9.18	0.64	82.6	8	1	1	1.1	5	22	1400000	0	3	0	0	0		Hydrogen	29	(N)	DAGDRVTPAVVAYSENEE	18	(I)		VPPSYMHLRSFDMnVQ	EESQAARMIHSTNGLYn	NA	D A G\D R V T\P A\V\V\A Y\S E/N-E-E	27.8	5	6	1	0	2	b-ion bias		0.45	100	52.98	3	100	961.442	1921.88	0.0003	0.2	-8.2	4.04	148596	55478.1	HOMO SAPIENS	NP_057383.2	NP_057383.2|NP_001265134.1	HSPA14	heat shock 70 kDa protein 14 isoform 1 GN=HSPA14	509	heat shock 70 kDa protein 14 isoform 1 GN=HSPA14
HEK293T	Rep1_24hpi	HOMO SAPIENS	AAVQAAILMGDKS	HEK_20211112_24hr	AY20211112_HT_HEK293T_CIITA_SARS_classII_24hr_fxn2.21944.21944.2	2	1	HCD	34	98.7	12.69	3.7	4.63	8.99	8.06	5.21	82.2	10	1	1	0	6	30	17500000	0	1	0	0	0		Hydrogen	373	(G)	AAVQAAILMGDKS	13	(E)		ALGGALLAMAATQS	IGQAAALAFAREG		A A\V\Q/A/A/I/L/M/G D/K-S	69.2	9	2	7	0	1	y-ion bias		0.984	100	35.75	9	100	637.845	1274.68	0.0045	3.5	3.5	5.88	86799	70336.2	HOMO SAPIENS	NP_005336.3	NP_005336.3|NP_005518.3	HSPA1A	heat shock 70 kDa protein 1A GN=HSPA1A	641	heat shock 70 kDa protein 1A GN=HSPA1A
HEK293T	Rep1_24hpi	HOMO SAPIENS	AAVQAAILMGDKSE	HEK_20211112_24hr	AY20211112_HT_HEK293T_CIITA_SARS_classII_24hr_fxn2.22340.22340.2	2	1	HCD	34	92.7	11.42	4.39	4.09	7.03	7.32	1.25	69	10	1	1	2.11	7	30	1840000	0	1	0	0	0		Hydrogen	373	(G)	AAVQAAILMGDKSE	14	(N)		VGAAVVYkAPGWGS	VGGGFGGIAAASQLQA		A A\V\Q-A|A/I/L/M/G D/K-S E	57.1	8	3	6	1	2	y-ion bias		0.926	100	35.57	0	100	702.365	1403.72	0.0023	1.7	-6.8	4.75	115571	70336.2	HOMO SAPIENS	NP_005336.3	NP_005336.3|NP_005518.3	HSPA1A	heat shock 70 kDa protein 1A GN=HSPA1A	641	heat shock 70 kDa protein 1A GN=HSPA1A
HEK293T	Rep1_24hpi	HOMO SAPIENS	AAVQAAILMGDKSEN	HEK_20211112_24hr	AY20211112_HT_HEK293T_CIITA_SARS_classII_24hr_fxn1.19890.19890.2	2	1	HCD	34	99	14.95	3.84	2.82	11.1	12.13	1.15	89.5	11	1	1	0	5	30	10600000	0	1	0	0	0		Hydrogen	373	(G)	AAVQAAILMGDKSEN	15	(V)		AAVGVGGRRkCmPT	AVAGAALAGAGAAWHHS		A A\V\Q-A\A|I/L/M/G D/K-S E/N	60	9	4	6	1	2	unbiased		0.805	95.4	35.82	21	100	759.387	1517.76	0.004	2.6	-0.5	4.37	131180	70336.2	HOMO SAPIENS	NP_005336.3	NP_005336.3	HSPA1A	heat shock 70 kDa protein 1A GN=HSPA1A	641	heat shock 70 kDa protein 1A GN=HSPA1A
HEK293T	Rep1_24hpi	HOMO SAPIENS	AAVQAAILMGDKSEN	HEK_20211112_24hr	AY20211112_HT_HEK293T_CIITA_SARS_classII_24hr_fxn2.21345.21345.2	2	1	HCD	34	97.6	4.29	-6.86	-6	11.15	10.29	-6.86	55.2	10	1	1	0	13	30	22300000	0	1	0	0	0		Hydrogen	373	(G)	AAVQAAILMGDKSEN	15	(V)		SKQAAQLGknIGME	KmSSAAGVYIFIQS		A A\V\Q-A\A\I/L/M/G D/K S E/N	53.3	8	4	5	0	1	unbiased		0.947	80.1	34.82	8	100	759.385	1517.76	-0.0001	0	0	4.37	130464	70336.2	HOMO SAPIENS	NP_005336.3	NP_005336.3	HSPA1A	heat shock 70 kDa protein 1A GN=HSPA1A	641	heat shock 70 kDa protein 1A GN=HSPA1A
HEK293T	Rep1_24hpi	HOMO SAPIENS	AAVQAAILMGDKSEN	HEK_20211112_24hr	AY20211112_HT_HEK293T_CIITA_SARS_classII_24hr_fxn1.15339.15339.2	2	1	HCD	34	97.4	8.6	1.39	0.88	7.21	7.72	1.01	66.8	9	1	1	0	12	30	1600000	0	1	0	0	0	M381m	Hydrogen	373	(G)	AAVQAAILmGDKSEN	15	(V)		GNIGAIVGQAAAEEYA	GAGAAAIGPPVQPQDAN		A A\V\Q-A\A\I/L m/G D/K S E/N	40	6	4	4	0	1	unbiased	m:Oxidized methionine	0.776	89.9	27.33	2	100	767.385	1517.76	15.9992	2.8	5	4.37	130938	70336.2	HOMO SAPIENS	NP_005336.3	NP_005336.3	HSPA1A	heat shock 70 kDa protein 1A GN=HSPA1A	641	heat shock 70 kDa protein 1A GN=HSPA1A
HEK293T	Rep2_24hpi	HOMO SAPIENS	AAVQAAILMGDKSEN	HEK_20220301_24hr	AP20220301_HEK293T_SARSCoV2_24hr_fxn2.30188.30188.2	2	1	HCD	30	97	11.73	0	2.13	11.73	9.6	NA	67	10	1	1	0	10	30	10300000	0	1	0	0	0		Hydrogen	373	(G)	AAVQAAILMGDKSEN	15	(V)			AVAGAALAGAGAAWHHS	NA	A A\V\Q|A|A|I/L/M/G D/K S E/N	53.3	8	5	8	3	0	unbiased		0.885	79.2	54.27	11	100	759.381	1517.76	-0.0085	-5.6	0	4.37	130867	70336.2	HOMO SAPIENS	NP_005336.3	NP_005336.3	HSPA1A	heat shock 70 kDa protein 1A GN=HSPA1A	641	heat shock 70 kDa protein 1A GN=HSPA1A
HEK293T	Rep1_24hpi	HOMO SAPIENS	EAEKYKAEDEVQRER	HEK_20211112_24hr	AY20211112_HT_HEK293T_CIITA_SARS_classII_24hr_fxn1.7338.7338.3	3	1	HCD	34	98.1	13.77	3.24	4.87	10.53	8.91	0.02	80.6	9	3	4	0	9	29	1530000	0	1	0	0	0		Hydrogen	521	(Q)	EAEKYKAEDEVQRER	15	(V)		RAETYPMQAKDTLSPAT	AEEKYnKSGQLDkVVE		E A|E/K/Y/K/A/E-D/E/V Q R E/R	60	9	1	9	1	1	y-ion bias		0.852	94.2	13.55	0	100	627.313	1879.91	0.0101	5.4	1.5	4.72	184457	70336.2	HOMO SAPIENS	NP_005336.3	NP_005336.3	HSPA1A	heat shock 70 kDa protein 1A GN=HSPA1A	641	heat shock 70 kDa protein 1A GN=HSPA1A
HEK293T	Rep1_24hpi	HOMO SAPIENS	EAEKYKAEDEVQRER	HEK_20211112_24hr	AY20211112_HT_HEK293T_CIITA_SARS_classII_24hr_fxn1.7336.7336.4	4	1	HCD	34	93.5	12.35	3.88	4.28	8.47	8.07	0.44	81.6	9	3	4	0	8	26	7860000	0	1	0	0	0		Hydrogen	521	(Q)	EAEKYKAEDEVQRER	15	(V)		nnMKLADAVTAVYDQPK	PQDYVATVADALKMnKn		E A\E K/Y/K/A/E-D/E/V Q R/E/R	53.3	8	1	8	0	1	y-ion bias		0.964	95.2	13.55	2	41.95	470.736	1879.91	0.0061	3.2	5.3	4.72	183081	70336.2	HOMO SAPIENS	NP_005336.3	NP_005336.3	HSPA1A	heat shock 70 kDa protein 1A GN=HSPA1A	641	heat shock 70 kDa protein 1A GN=HSPA1A
HEK293T	Rep2_24hpi	HOMO SAPIENS	EAEKYKAEDEVQRER	HEK_20220301_24hr	AP20220301_HEK293T_SARSCoV2_24hr_fxn1.7858.7858.4	4	1	HCD	30	82.4	14.75	6.82	6.48	7.93	8.27	0.81	84.7	9	3	4	0	8	30	19000000	0	1	0	0	0		Hydrogen	521	(Q)	EAEKYKAEDEVQRER	15	(V)		AFTVNVDEAAAKkMTAE	AEELIQQEHADQAEIR	NA	E A|E/K/Y/K/A/E-D/E/V Q R E/R	60	9	1	9	1	1	y-ion bias		0.536	100	15.68	1	24.89	470.734	1879.91	-0.0012	-0.6	22348.5	4.72	184290	70336.2	HOMO SAPIENS	NP_005336.3	NP_005336.3	HSPA1A	heat shock 70 kDa protein 1A GN=HSPA1A	641	heat shock 70 kDa protein 1A GN=HSPA1A
HEK293T	Rep1_24hpi	HOMO SAPIENS	EAEKYKAEDEVQRERV	HEK_20211112_24hr	AY20211112_HT_HEK293T_CIITA_SARS_classII_24hr_fxn1.8264.8264.4	4	1	HCD	34	99.5	9.2	4.25	2.2	4.95	7	0.86	59.9	9	4	4	0	12	30	7380000	0	1	0	0	0		Hydrogen	521	(Q)	EAEKYKAEDEVQRERV	16	(S)		AENLYTYYLVRFAEkG	TLMRAQEETVAAMMNIk		E A\E K/Y/K/A/E/D/E/V Q R E R-V	43.8	7	1	7	0	1	y-ion bias		0.885	83.3	15.08	2	43.05	495.503	1978.98	0.0085	4.3	0.2	4.72	210761	70336.2	HOMO SAPIENS	NP_005336.3	NP_005336.3	HSPA1A	heat shock 70 kDa protein 1A GN=HSPA1A	641	heat shock 70 kDa protein 1A GN=HSPA1A
HEK293T	Rep2_24hpi	HOMO SAPIENS	EAEKYKAEDEVQRERV	HEK_20220301_24hr	AP20220301_HEK293T_SARSCoV2_24hr_fxn1.12045.12045.4	4	1	HCD	30	85.4	10.4	3.33	2.19	7.06	8.21	1.26	68.9	9	4	4	0	14	30	6790000	0	1	0	0	0		Hydrogen	521	(Q)	EAEKYKAEDEVQRERV	16	(S)		ESKRVSnFTYVkYLAM	EAEKQAEKEEAEYRkV	NA	E/A E/K/Y/K/A/E/D/E V Q R E R\V	50	8	1	8	0	0	y-ion bias		0.921	100	23.05	10	100	495.501	1978.98	-0.0011	-0.6	-6.3	4.72	211993	70336.2	HOMO SAPIENS	NP_005336.3	NP_005336.3	HSPA1A	heat shock 70 kDa protein 1A GN=HSPA1A	641	heat shock 70 kDa protein 1A GN=HSPA1A
HEK293T	Rep1_24hpi	HOMO SAPIENS	EAVAYGAAVQAAILM	HEK_20211112_24hr	AY20211112_HT_HEK293T_CIITA_SARS_classII_24hr_fxn2.46344.46344.2	2	3	HCD	34	92.7	12.46	-0.08	0.9	12.54	11.56	-0.08	80.3	9	0	0	0	6	30	29800000	0	1	0	0	0		Hydrogen	367	(D)	EAVAYGAAVQAAILM	15	(G)		EKQYAAQVPPTFV	AEVYAAGkAERTLG		E A\V\A Y-G A A-V\Q A-A-I/L/M	40	6	3	2	0	4	internal-ion bias		0.992	95	75.03	45	100	739.393	1477.77	0.006	4.1	6.3	4	111959	70336.2	HOMO SAPIENS	NP_005336.3	NP_005336.3|NP_005518.3	HSPA1A	heat shock 70 kDa protein 1A GN=HSPA1A	641	heat shock 70 kDa protein 1A GN=HSPA1A
HEK293T	Rep2_24hpi	HOMO SAPIENS	EAVAYGAAVQAAILM	HEK_20220301_24hr	AP20220301_HEK293T_SARSCoV2_24hr_fxn2.44382.44382.2	2	1	HCD	30	97.6	8.59	2.29	2.73	6.31	5.87	0.42	60.4	7	0	0	0	15	30	7680000	0	1	0	0	0	M381m	Hydrogen	367	(D)	EAVAYGAAVQAAILm	15	(G)		IEIFAEnIkNLm	EVAEKYLDIPkm	NA	E A\V\A Y G A A V\Q A\A-I/L/m	33.3	5	4	2	0	1	b-ion bias	m:Oxidized methionine	0.857	81.7	78.68	18	100	747.387	1477.77	15.9944	-0.4	7.1	4	113326	70336.2	HOMO SAPIENS	NP_005336.3	NP_005336.3|NP_005518.3	HSPA1A	heat shock 70 kDa protein 1A GN=HSPA1A	641	heat shock 70 kDa protein 1A GN=HSPA1A
HEK293T	Rep1_24hpi	HOMO SAPIENS	EAVAYGAAVQAAILMG	HEK_20211112_24hr	AY20211112_HT_HEK293T_CIITA_SARS_classII_24hr_fxn2.47222.47222.2	2	4	HCD	34	99.1	12.52	0.16	1.02	12.36	11.5	0.16	82.7	9	0	0	0	6	30	36000000	0	1	0	0	0		Hydrogen	367	(D)	EAVAYGAAVQAAILMG	16	(D)		ALDSAERLYQAkQ	kEYLLNQAAEWK		E A\V\A Y G A A\V\Q-A-A-I L/M-G	43.8	7	4	1	0	4	internal-ion bias		0.991	91	76.83	46	100	767.903	1534.79	0.0044	2.9	7.7	4	124088	70336.2	HOMO SAPIENS	NP_005336.3	NP_005336.3|NP_005518.3	HSPA1A	heat shock 70 kDa protein 1A GN=HSPA1A	641	heat shock 70 kDa protein 1A GN=HSPA1A
HEK293T	Rep1_24hpi	HOMO SAPIENS	EAVAYGAAVQAAILMG	HEK_20211112_24hr	AY20211112_HT_HEK293T_CIITA_SARS_classII_24hr_fxn2.39840.39840.2	2	1	HCD	34	98.2	9.03	1.37	1.78	7.66	7.24	1.41	63.3	10	0	0	1.19	10	30	17100000	0	1	0	0	0	M381m	Hydrogen	367	(D)	EAVAYGAAVQAAILmG	16	(D)		YQAIAkEATWSAGL	EALGTPGAANLYQVF		E A\V\A Y G A-A-V\Q A-A-I/L/m-G	50	8	3	2	0	5	internal-ion bias	m:Oxidized methionine	0.947	89.8	63.9	21	100	775.899	1534.79	15.9979	1.9	4.1	4	125733	70336.2	HOMO SAPIENS	NP_005336.3	NP_005336.3|NP_005518.3	HSPA1A	heat shock 70 kDa protein 1A GN=HSPA1A	641	heat shock 70 kDa protein 1A GN=HSPA1A
HEK293T	Rep2_24hpi	HOMO SAPIENS	EAVAYGAAVQAAILMG	HEK_20220301_24hr	AP20220301_HEK293T_SARSCoV2_24hr_fxn2.52388.52388.2	2	1	HCD	30	96.7	4.24	0	NA	4.24	4.24	NA	50.3	7	0	0	0	15	30	3540000	0	1	0	0	0		Hydrogen	367	(D)	EAVAYGAAVQAAILMG	16	(D)				NA	E A\V\A Y G A A V\Q A\A\I L/M-G	25	4	5	1	0	1	b-ion bias		0.963	100	92.85	18	100	767.899	1534.79	-0.0024	-1.6	0	4	122659	70336.2	HOMO SAPIENS	NP_005336.3	NP_005336.3|NP_005518.3	HSPA1A	heat shock 70 kDa protein 1A GN=HSPA1A	641	heat shock 70 kDa protein 1A GN=HSPA1A
HEK293T	Rep2_24hpi	HOMO SAPIENS	EAVAYGAAVQAAILMG	HEK_20220301_24hr	AP20220301_HEK293T_SARSCoV2_24hr_fxn2.45915.45915.2	2	1	HCD	30	93.5	8.17	1.35	3.93	6.82	4.25	0.08	56	8	0	0	0	14	30	3170000	0	1	0	0	0	M381m	Hydrogen	367	(D)	EAVAYGAAVQAAILmG	16	(D)		AEkFSYRVINQPG	EALGTPGAANLYQVF	NA	E A\V\A\Y G A A V Q-A\A\I/L/m G	37.5	6	5	2	0	1	b-ion bias	m:Oxidized methionine	0.78	69.5	81.37	14	100	775.898	1534.79	15.9947	-0.1	-5.2	4	128773	70336.2	HOMO SAPIENS	NP_005336.3	NP_005336.3|NP_005518.3	HSPA1A	heat shock 70 kDa protein 1A GN=HSPA1A	641	heat shock 70 kDa protein 1A GN=HSPA1A
HEK293T	Rep1_24hpi	HOMO SAPIENS	FGDPVVQSDMK	HEK_20211112_24hr	AY20211112_HT_HEK293T_CIITA_SARS_classII_24hr_fxn3.11106.11106.2	2	1	HCD	34	98	7.56	1.15	-0.22	6.4	7.78	1.19	54.3	7	0	1	0	14	30	551000	0	1	0	0	0	M87m	Hydrogen	78	(K)	FGDPVVQSDmK	11	(H)		MVPVSTNkSmS	MmSkNTSVPVS		F G\D|P V/V/Q/S D/m/K	45.5	5	2	6	1	0	y-ion bias	m:Oxidized methionine	0.645	100	21.22	0	100	619.79	1222.58	15.9955	0.5	-2.3	4.21	77843	70336.2	HOMO SAPIENS	NP_005336.3	NP_005336.3	HSPA1A	heat shock 70 kDa protein 1A GN=HSPA1A	641	heat shock 70 kDa protein 1A GN=HSPA1A
HEK293T	Rep1_24hpi	HOMO SAPIENS	GAAVQAAILMGDKS	HEK_20211112_24hr	AY20211112_HT_HEK293T_CIITA_SARS_classII_24hr_fxn2.23246.23246.2	2	1	HCD	34	97.5	9.78	2.24	4.32	7.54	5.46	0.07	59.8	10	1	1	0	14	30	33600000	0	1	0	0	0		Hydrogen	372	(Y)	GAAVQAAILMGDKS	14	(E)		AGAAAAAGPGYRVVT	VGAGAALPQPSAGVH		G A\A\V\Q/A/A/I-L/M/G D/K S	57.1	8	3	6	0	1	y-ion bias		0.995	92	37.75	12	26.44	666.353	1331.7	0.0004	0.3	-5.6	5.84	101198	70336.2	HOMO SAPIENS	NP_005336.3	NP_005336.3|NP_005518.3	HSPA1A	heat shock 70 kDa protein 1A GN=HSPA1A	641	heat shock 70 kDa protein 1A GN=HSPA1A
HEK293T	Rep1_24hpi	HOMO SAPIENS	GAAVQAAILMGDKS	HEK_20211112_24hr	AY20211112_HT_HEK293T_CIITA_SARS_classII_24hr_fxn2.17259.17259.2	2	1	HCD	34	97.1	6.98	3.96	3.83	3.02	3.15	1.26	50.2	9	1	1	0	16	30	8620000	0	1	0	0	0	M381m	Hydrogen	372	(Y)	GAAVQAAILmGDKS	14	(E)		GkAGAPGMYKIVN	QAAGVTKEGPVGPH		G A\A\V\Q/A-A-I-L/m/G D/K S	57.1	8	3	4	0	3	unbiased	m:Oxidized methionine	0.968	100	28.65	8	100	674.354	1331.7	16.0009	4.4	-6.9	5.84	109769	70336.2	HOMO SAPIENS	NP_005336.3	NP_005336.3|NP_005518.3	HSPA1A	heat shock 70 kDa protein 1A GN=HSPA1A	641	heat shock 70 kDa protein 1A GN=HSPA1A
HEK293T	Rep2_24hpi	HOMO SAPIENS	GAAVQAAILMGDKS	HEK_20220301_24hr	AP20220301_HEK293T_SARSCoV2_24hr_fxn2.31945.31945.2	2	1	HCD	30	93.3	14.46	5.01	7.77	9.45	6.7	0.92	84.4	11	1	1	0	7	30	13800000	0	1	0	0	0		Hydrogen	372	(Y)	GAAVQAAILMGDKS	14	(E)		LGGAKGQALYEQP	GGLAQAAYPAQVVS	NA	G A\A\V|Q/A/A/I-L/M/G D/K-S	71.4	10	3	7	1	2	y-ion bias		0.963	100	57.27	12	100	666.353	1331.7	0.0004	0.3	2.8	5.84	101198	70336.2	HOMO SAPIENS	NP_005336.3	NP_005336.3|NP_005518.3	HSPA1A	heat shock 70 kDa protein 1A GN=HSPA1A	641	heat shock 70 kDa protein 1A GN=HSPA1A
HEK293T	Rep2_24hpi	HOMO SAPIENS	GAAVQAAILMGDKS	HEK_20220301_24hr	AP20220301_HEK293T_SARSCoV2_24hr_fxn2.25573.25573.2	2	1	HCD	30	93.8	8.97	3.4	2.42	5.57	6.56	0.18	61	8	1	1	0	14	30	2330000	0	1	0	0	0	M381m	Hydrogen	372	(Y)	GAAVQAAILmGDKS	14	(E)		AVQQASLFDQLQ	GIQGAQLPSSGVFS	NA	G A\A\V|Q/A/A/I L/m/G D K S	42.9	6	3	6	1	0	y-ion bias	m:Oxidized methionine	0.864	78.8	46.48	1	100	674.351	1331.7	15.9954	0.3	2.8	5.84	107087	70336.2	HOMO SAPIENS	NP_005336.3	NP_005336.3|NP_005518.3	HSPA1A	heat shock 70 kDa protein 1A GN=HSPA1A	641	heat shock 70 kDa protein 1A GN=HSPA1A
HEK293T	Rep1_24hpi	HOMO SAPIENS	GAAVQAAILMGDKSE	HEK_20211112_24hr	AY20211112_HT_HEK293T_CIITA_SARS_classII_24hr_fxn1.21809.21809.2	2	1	HCD	34	95.9	4.86	3.16	3.14	1.7	1.73	0.02	64.5	6	1	1	0	5	12	940000	0	1	0	0	0		Hydrogen	372	(Y)	GAAVQAAILMGDKSE	15	(N)		GAAKAFTPGHYRGQ	LQAVKYLmFAFN		G A\A\V\Q A-A I/L/M/G D K S E	26.7	4	3	3	0	1	unbiased		0.91	85.7	39.22	9	100	730.878	1460.74	0.0069	4.7	6.1	4.75	122445	70336.2	HOMO SAPIENS	NP_005336.3	NP_005336.3|NP_005518.3	HSPA1A	heat shock 70 kDa protein 1A GN=HSPA1A	641	heat shock 70 kDa protein 1A GN=HSPA1A
HEK293T	Rep1_24hpi	HOMO SAPIENS	GAAVQAAILMGDKSE	HEK_20211112_24hr	AY20211112_HT_HEK293T_CIITA_SARS_classII_24hr_fxn2.23718.23718.2	2	1	HCD	34	95.2	9.68	5.29	4.44	4.39	5.24	0.21	63.3	10	1	1	2.08	11	30	9950000	0	1	0	0	0		Hydrogen	372	(Y)	GAAVQAAILMGDKSE	15	(N)		GVAAAGVEAPQGMRF	VGGLAGYPGPAGPPGPP		G A\A\V\Q/A-A-I/L/M/G D/K-S E	60	9	3	5	0	3	unbiased		0.926	100	38.32	13	100	730.875	1460.74	0.001	0.7	7.4	4.75	121468	70336.2	HOMO SAPIENS	NP_005336.3	NP_005336.3|NP_005518.3	HSPA1A	heat shock 70 kDa protein 1A GN=HSPA1A	641	heat shock 70 kDa protein 1A GN=HSPA1A
HEK293T	Rep1_24hpi	HOMO SAPIENS	GAAVQAAILMGDKSEN	HEK_20211112_24hr	AY20211112_HT_HEK293T_CIITA_SARS_classII_24hr_fxn2.22664.22664.2	2	1	HCD	34	97.3	12	3.05	2.35	8.95	9.65	3.05	77.5	12	1	1	0	8	30	12300000	0	1	0	0	0		Hydrogen	372	(Y)	GAAVQAAILMGDKSEN	16	(V)		PQGkQGAAGPDGKPGPA	IGQMRDVVGAATAGQT		G A\A\V\Q-A-A-I/L-M/G D/K-S-E/N	75	12	3	4	0	6	internal-ion bias		0.872	100	36.82	9	100	787.9	1574.78	0.0081	5.2	0.2	4.37	142668	70336.2	HOMO SAPIENS	NP_005336.3	NP_005336.3	HSPA1A	heat shock 70 kDa protein 1A GN=HSPA1A	641	heat shock 70 kDa protein 1A GN=HSPA1A
HEK293T	Rep1_24hpi	HOMO SAPIENS	GRDLNKSINPDEAVA	HEK_20211112_24hr	AY20211112_HT_HEK293T_CIITA_SARS_classII_24hr_fxn1.11673.11673.3	3	1	HCD	34	100	9.39	0.65	3.19	8.74	6.19	1.4	72	8	2	2	0	9	27	2870000	0	1	0	0	0		Hydrogen	356	(N)	GRDLNKSINPDEAVA	15	(Y)		LKAMETPAREDPkA	LLGHLGMYLPnEAGL		G R D L N\K\S\I\N\P D\E\A/V A	40	6	7	1	0	0	b-ion bias		0.885	96.6	20.92	9	100	533.611	1598.81	0.0055	3.4	-1.2	4.56	121181	70336.2	HOMO SAPIENS	NP_005336.3	NP_005336.3|NP_005518.3	HSPA1A	heat shock 70 kDa protein 1A GN=HSPA1A	641	heat shock 70 kDa protein 1A GN=HSPA1A
HEK293T	Rep2_24hpi	HOMO SAPIENS	GRDLNKSINPDEAVA	HEK_20220301_24hr	AP20220301_HEK293T_SARSCoV2_24hr_fxn1.18861.18861.3	3	1	HCD	30	95.5	4.58	1.25	2.94	3.33	1.64	0.46	54.5	5	2	2	0	17	30	1260000	0	1	0	0	0		Hydrogen	356	(N)	GRDLNKSINPDEAVA	15	(Y)		EPSMRSPGGNIGRAk	GRPPIATFSAnPEAk	NA	G R D L N\K S I N\P D\E\A/V A	13.3	2	4	1	0	0	b-ion bias		0.767	85.4	35.42	1	100	533.609	1598.81	-0.0005	-0.3	3.8	4.56	126207	70336.2	HOMO SAPIENS	NP_005336.3	NP_005336.3|NP_005518.3	HSPA1A	heat shock 70 kDa protein 1A GN=HSPA1A	641	heat shock 70 kDa protein 1A GN=HSPA1A
HEK293T	Rep1_24hpi	HOMO SAPIENS	IFTTYSDNQPGVLIQVYEGERAMTKDNNL	HEK_20211112_24hr	AY20211112_HT_HEK293T_CIITA_SARS_classII_24hr_fxn2.35447.35447.4	4	1	HCD	34	89	5.34	-0.34	-1.21	5.69	6.56	0.87	49.8	8	2	2	0	14	30	45200000	0	6	0	0	0		Hydrogen	427	(Q)	IFTTYSDNQPGVLIQVYEGERAMTKDNNL	29	(L)		EKDTDAFkVVLSSSAGPMTQSGHLAnIAAQAE	ENFKQGRWSnMYKLPYNWIGTGHVVYQ		I F T T Y S D N Q/P G-V/L/I/Q/V/Y E/G E R A M T K D N N L	17.2	5	0	7	0	1	y-ion bias		0.008	82.8	56.47	5	96.11	829.91	3316.61	0.0015	0.5	5.1	4.32	721747	70336.2	HOMO SAPIENS	NP_005336.3	NP_005336.3|NP_005518.3	HSPA1A	heat shock 70 kDa protein 1A GN=HSPA1A	641	heat shock 70 kDa protein 1A GN=HSPA1A
HEK293T	Rep2_24hpi	HOMO SAPIENS	IINEPTAAAIAYGLDRT	HEK_20220301_24hr	AP20220301_HEK293T_SARSCoV2_24hr_fxn2.42092.42092.2	2	1	HCD	30	92.8	13.3	4.34	8.37	8.95	4.93	0.31	73.3	11	1	1	3.08	14	30	183000	0	3	0	0	0	N174n	Hydrogen	172	(R)	IInEPTAAAIAYGLDRT	17	(G)		nELLNQLLVSGGTKMAT	NELNLPNLAAAYSSILS	NA	I I\n/E/P/T/A/A/A/I/A/Y G L D/R T	52.9	9	1	10	0	0	y-ion bias	n:Deamidated	-0.829	64.5	74.63	0	100	895.476	1788.95	0.9967	7.1	5.2	4.03	146890	70336.2	HOMO SAPIENS	NP_005336.3	NP_005336.3	HSPA1A	heat shock 70 kDa protein 1A GN=HSPA1A	641	heat shock 70 kDa protein 1A GN=HSPA1A
HEK293T	Rep1_24hpi	HOMO SAPIENS	IINEPTAAAIAYGLDRTG	HEK_20211112_24hr	AY20211112_HT_HEK293T_CIITA_SARS_classII_24hr_fxn2.35324.35324.2	2	1	HCD	34	99.3	18.04	7.39	5.69	10.65	12.35	0.63	90.5	12	1	1	2.09	4	30	4780000	0	3	0	0	0		Hydrogen	172	(R)	IINEPTAAAIAYGLDRTG	18	(K)		NEIIEGKPLYNSWLk	DQLLLPkQSRYEAVGS		I I|N\E/P/T/A/A/A/I/A/Y/G-L-D/R T G	72.2	13	2	11	1	2	y-ion bias		0.676	100	56.3	4	100	923.495	1845.97	0.0112	6.1	3.9	4.37	144877	70336.2	HOMO SAPIENS	NP_005336.3	NP_005336.3	HSPA1A	heat shock 70 kDa protein 1A GN=HSPA1A	641	heat shock 70 kDa protein 1A GN=HSPA1A
HEK293T	Rep2_24hpi	HOMO SAPIENS	IINEPTAAAIAYGLDRTG	HEK_20220301_24hr	AP20220301_HEK293T_SARSCoV2_24hr_fxn2.41725.41725.3	3	1	HCD	30	82.5	9.16	3.06	3.17	6.1	5.99	1.04	66.3	8	1	1	0	9	21	2060000	0	3	0	0	0		Hydrogen	172	(R)	IINEPTAAAIAYGLDRTG	18	(K)		VKMFTMNLLSLRTEY	LSVFAYISINSGNGKLY	NA	I I N E P T A\A\A|I/A/Y G/L/D/R T G	33.3	6	3	6	1	0	y-ion bias		-0.829	100	73.83	0	100	615.995	1845.97	-0.0008	-0.4	5.2	4.37	159354	70336.2	HOMO SAPIENS	NP_005336.3	NP_005336.3	HSPA1A	heat shock 70 kDa protein 1A GN=HSPA1A	641	heat shock 70 kDa protein 1A GN=HSPA1A
HEK293T	Rep1_24hpi	HOMO SAPIENS	IINEPTAAAIAYGLDRTGKGE	HEK_20211112_24hr	AY20211112_HT_HEK293T_CIITA_SARS_classII_24hr_fxn2.30650.30650.3	3	1	HCD	34	99	17.26	6.42	6.5	10.84	10.76	0.94	93.3	11	2	2	0	4	30	25900000	0	3	0	0	0		Hydrogen	172	(R)	IINEPTAAAIAYGLDRTGKGE	21	(R)		KSDPPPALGLFSYIINEEk	kEENIIYSFLGLAPPPDSK		I I\N\E/P T/A/A/A/I/A/Y/G L-D/R T G K G E	42.9	9	2	9	0	1	y-ion bias		0.859	100	48.88	12	73.61	720.719	2160.13	0.012	5.6	8.9	4.94	189865	70336.2	HOMO SAPIENS	NP_005336.3	NP_005336.3	HSPA1A	heat shock 70 kDa protein 1A GN=HSPA1A	641	heat shock 70 kDa protein 1A GN=HSPA1A
HEK293T	Rep2_24hpi	HOMO SAPIENS	IINEPTAAAIAYGLDRTGKGE	HEK_20220301_24hr	AP20220301_HEK293T_SARSCoV2_24hr_fxn2.37686.37686.3	3	1	HCD	30	98.1	20.62	3.49	4.21	17.13	16.4	0.14	94.7	11	2	2	0	3	30	53100000	0	3	0	0	0		Hydrogen	172	(R)	IINEPTAAAIAYGLDRTGKGE	21	(R)		ILNFLYINSSNWNKLSFS	kEENIIYSFLGLAPPPDSK	NA	I I|N E/P/T/A/A/A/I/A/Y/G L D/R T G K G E	38.1	8	1	11	1	0	y-ion bias		0.977	100	66.62	13	52.08	720.708	2160.13	-0.0199	-9.2	-1.3	4.94	236315	70336.2	HOMO SAPIENS	NP_005336.3	NP_005336.3	HSPA1A	heat shock 70 kDa protein 1A GN=HSPA1A	641	heat shock 70 kDa protein 1A GN=HSPA1A
HEK293T	Rep1_24hpi	HOMO SAPIENS	IINEPTAAAIAYGLDRTGKGERN	HEK_20211112_24hr	AY20211112_HT_HEK293T_CIITA_SARS_classII_24hr_fxn2.26121.26121.3	3	1	HCD	34	96.6	8.59	2.95	3.52	5.64	5.07	0.62	53.2	8	3	3	0	11	30	15500000	0	3	0	0	0		Hydrogen	172	(R)	IINEPTAAAIAYGLDRTGKGERN	23	(V)		ILNNEHRKLLRRGCESYKGS	VRAYnILKmTTPnKTPPGADPK		I I\N/E/P/T A/A A/I A Y G L D/R T G K G E R-N	17.4	4	1	6	0	1	y-ion bias		0.973	100	41.9	10	100	810.765	2430.27	0.0066	2.7	0.8	6.18	244823	70336.2	HOMO SAPIENS	NP_005336.3	NP_005336.3	HSPA1A	heat shock 70 kDa protein 1A GN=HSPA1A	641	heat shock 70 kDa protein 1A GN=HSPA1A
HEK293T	Rep1_24hpi	HOMO SAPIENS	IINEPTAAAIAYGLDRTGKGERN	HEK_20211112_24hr	AY20211112_HT_HEK293T_CIITA_SARS_classII_24hr_fxn2.26065.26065.4	4	2	HCD	34	99.5	14.89	2.22	2.16	12.67	12.74	1.54	88.1	12	3	3	0	6	30	105000000	0	3	0	0	0		Hydrogen	172	(R)	IINEPTAAAIAYGLDRTGKGERN	23	(V)		RVRLQEYDQGLYkIANEHR	LNPQPGEKILDLCAAPGGKTTHI		I I\N\E/P/T/A/A/A/I/A/Y/G L-D/R T G K G E R N	47.8	11	2	10	0	1	y-ion bias		0.959	91.4	41.88	11	46.17	608.325	2430.27	0.0064	2.6	6.7	6.18	251074	70336.2	HOMO SAPIENS	NP_005336.3	NP_005336.3	HSPA1A	heat shock 70 kDa protein 1A GN=HSPA1A	641	heat shock 70 kDa protein 1A GN=HSPA1A
HEK293T	Rep2_24hpi	HOMO SAPIENS	IINEPTAAAIAYGLDRTGKGERN	HEK_20220301_24hr	AP20220301_HEK293T_SARSCoV2_24hr_fxn2.33626.33626.4	4	1	HCD	30	98.9	18.77	4.85	5.18	13.92	13.59	2.09	97.9	12	3	3	0	2	30	55800000	0	3	0	0	0		Hydrogen	172	(R)	IINEPTAAAIAYGLDRTGKGERN	23	(V)		LGGPKmQFVALEYVGEKPPKEP	LNPQPGEKILDLCAAPGGKTTHI	NA	I I\N\E/P/T/A/A/A|I/A/Y/G L-D/R T G K G E R N	47.8	11	3	10	1	1	y-ion bias		0.961	100	60.05	13	70.97	608.322	2430.27	-0.0055	-2.2	-2.3	6.18	276997	70336.2	HOMO SAPIENS	NP_005336.3	NP_005336.3	HSPA1A	heat shock 70 kDa protein 1A GN=HSPA1A	641	heat shock 70 kDa protein 1A GN=HSPA1A
HEK293T	Rep2_24hpi	HOMO SAPIENS	IINEPTAAAIAYGLDRTGKGERN	HEK_20220301_24hr	AP20220301_HEK293T_SARSCoV2_24hr_fxn3.33216.33216.4	4	1	HCD	30	95.4	10.76	1.9	0.95	8.85	9.81	2.17	66.5	10	3	3	0	12	30	15600000	0	3	0	0	0		Hydrogen	172	(R)	IINEPTAAAIAYGLDRTGKGERN	23	(V)		LGGPKmQFVALEYVGEKPPKEP	QKGRPTSTNPIASIFAWTRGLE	NA	I I N E/P/T/A/A/A/I/A/Y/G L D/R T G K G E R N	34.8	8	0	10	0	0	y-ion bias		0.946	100	59.92	13	100	608.325	2430.27	0.0058	2.4	2.3	6.18	255528	70336.2	HOMO SAPIENS	NP_005336.3	NP_005336.3	HSPA1A	heat shock 70 kDa protein 1A GN=HSPA1A	641	heat shock 70 kDa protein 1A GN=HSPA1A
HEK293T	Rep1_24hpi	HOMO SAPIENS	INPDEAVAYGAAVQAAILMG	HEK_20211112_24hr	AY20211112_HT_HEK293T_CIITA_SARS_classII_24hr_fxn2.58538.58538.2	2	2	HCD	34	99	17.69	-1.59	-0.47	19.28	18.15	-1.59	94.2	13	0	0	0	2	30	20600000	0	1	0	0	0		Hydrogen	363	(S)	INPDEAVAYGAAVQAAILMG	20	(D)		NSEVQSTAQNLADRLISK	CSAkARWAAGALGVAGLLC		I N\P D-E-A\V\A\Y-G A\A\V-Q-A-A-I L/M G	50	10	6	1	0	7	internal-ion bias		0.989	97.4	97.28	11	100	987.506	1974	0.0055	2.8	-9.9	3.67	200623	70336.2	HOMO SAPIENS	NP_005336.3	NP_005336.3|NP_005518.3	HSPA1A	heat shock 70 kDa protein 1A GN=HSPA1A	641	heat shock 70 kDa protein 1A GN=HSPA1A
HEK293T	Rep1_24hpi	HOMO SAPIENS	INPDEAVAYGAAVQAAILMG	HEK_20211112_24hr	AY20211112_HT_HEK293T_CIITA_SARS_classII_24hr_fxn2.54026.54026.2	2	3	HCD	34	99	11.26	5.6	9.04	5.66	2.23	5.6	77.3	13	0	0	0	7	30	28500000	0	1	0	0	0	M381m	Hydrogen	363	(S)	INPDEAVAYGAAVQAAILmG	20	(D)		SLVAAQVAAGYAVAEDPNIM	PDEAVAYGAAVQAAILMGDK		I N\P D-E-A\V-A-Y-G A A-V Q-A-A-I/L/m-G	55	11	2	2	0	10	internal-ion bias	m:Oxidized methionine	0.993	90.4	88.67	36	95.2	995.502	1974	15.9972	1.2	1.2	3.67	211893	70336.2	HOMO SAPIENS	NP_005336.3	NP_005336.3|NP_005518.3	HSPA1A	heat shock 70 kDa protein 1A GN=HSPA1A	641	heat shock 70 kDa protein 1A GN=HSPA1A
HEK293T	Rep1_24hpi	HOMO SAPIENS	INPDEAVAYGAAVQAAILMG	HEK_20211112_24hr	AY20211112_HT_HEK293T_CIITA_SARS_classII_24hr_fxn3.50479.50479.2	2	1	HCD	34	98.5	7.15	3.36	3.36	3.79	3.79	3.36	45.7	11	0	0	3.16	12	30	459000	0	1	0	0	0	M381m	Hydrogen	363	(S)	INPDEAVAYGAAVQAAILmG	20	(D)		SLVAAQVAAGYAVAEDPNIM	SINPDEAVAYGAAVQAAVLM		I N\P D-E-A-V-A Y G A A-V Q-A-A-I/L/m-G	45	9	1	2	0	9	internal-ion bias	m:Oxidized methionine	-0.822	80.7	88.13	0	100	995.505	1974	16.0028	4	4	3.67	210935	70336.2	HOMO SAPIENS	NP_005336.3	NP_005336.3|NP_005518.3	HSPA1A	heat shock 70 kDa protein 1A GN=HSPA1A	641	heat shock 70 kDa protein 1A GN=HSPA1A
HEK293T	Rep1_24hpi	HOMO SAPIENS	INPDEAVAYGAAVQAAILMG	HEK_20211112_24hr	AY20211112_HT_HEK293T_CIITA_SARS_classII_24hr_fxn2.58537.58537.3	3	1	HCD	34	99.3	11.97	-0.05	-0.03	12.03	12	-0.05	80.4	11	0	0	0	8	30	12500000	0	1	0	0	0		Hydrogen	363	(S)	INPDEAVAYGAAVQAAILMG	20	(D)		NLSQAFDPEQLVQRSEL	VQAAPDEDSTTNITKKQK		I N\P D-E-A\V\A\Y G\A A-V Q-A-A-I L/M G	30	6	5	1	0	6	internal-ion bias		0.997	95.1	97.28	12	100	658.674	1974	0.006	3.1	6.8	3.67	194470	70336.2	HOMO SAPIENS	NP_005336.3	NP_005336.3|NP_005518.3	HSPA1A	heat shock 70 kDa protein 1A GN=HSPA1A	641	heat shock 70 kDa protein 1A GN=HSPA1A
HEK293T	Rep1_24hpi	HOMO SAPIENS	INPDEAVAYGAAVQAAILMG	HEK_20211112_24hr	AY20211112_HT_HEK293T_CIITA_SARS_classII_24hr_fxn2.53820.53820.3	3	2	HCD	34	98	10.88	5.38	5.38	5.5	5.5	2.53	72.2	11	0	0	0	9	30	21100000	0	1	0	0	0	M381m	Hydrogen	363	(S)	INPDEAVAYGAAVQAAILmG	20	(D)		SLVAAQVAAGYAVAEDPNIM	SINPDEAVAYGAAVQAAVLM		I N\P D-E-A\V\A\Y G A A V-Q-A-A-I/L/m G	45	9	4	2	0	6	internal-ion bias	m:Oxidized methionine	0.992	96.1	88.67	36	100	664.005	1974	15.9996	2.3	2.3	3.67	216984	70336.2	HOMO SAPIENS	NP_005336.3	NP_005336.3|NP_005518.3	HSPA1A	heat shock 70 kDa protein 1A GN=HSPA1A	641	heat shock 70 kDa protein 1A GN=HSPA1A
HEK293T	Rep2_24hpi	HOMO SAPIENS	INPDEAVAYGAAVQAAILMG	HEK_20220301_24hr	AP20220301_HEK293T_SARSCoV2_24hr_fxn3.56390.56390.2	2	1	HCD	30	95.6	11.07	3.15	4.19	7.92	6.89	2.65	67.3	11	0	0	2.57	10	30	2580000	0	1	0	0	0		Hydrogen	363	(S)	INPDEAVAYGAAVQAAILMG	20	(D)		LQVAAGYAVAEDPNISknA	LnkSINPDEAVAYGAAVQA	NA	I N\P D E-A\V\A\Y\G A\A\V Q-A\A-I L/M G	35	7	8	1	0	3	b-ion bias		0.842	83.4	100.45	0	98.91	987.5	1974	-0.0076	-3.8	5.6	3.67	205656	70336.2	HOMO SAPIENS	NP_005336.3	NP_005336.3|NP_005518.3	HSPA1A	heat shock 70 kDa protein 1A GN=HSPA1A	641	heat shock 70 kDa protein 1A GN=HSPA1A
HEK293T	Rep2_24hpi	HOMO SAPIENS	INPDEAVAYGAAVQAAILMG	HEK_20220301_24hr	AP20220301_HEK293T_SARSCoV2_24hr_fxn2.55952.55952.2	2	1	HCD	30	96.3	13.56	6.11	6.28	7.45	7.28	0.17	82.1	12	0	0	0	6	30	8280000	0	1	0	0	0	M381m	Hydrogen	363	(S)	INPDEAVAYGAAVQAAILmG	20	(D)		SLVAAQVAAGYAVAEDPNIM	SINPDEAVAYGAAVQAAVLM	NA	I N\P D-E-A-V\A\Y G A A\V Q-A-A-I/L/m-G	50	10	4	2	0	7	internal-ion bias	m:Oxidized methionine	0.863	100	99.2	7	100	995.5	1974	15.9922	-1.3	-1.3	3.67	210154	70336.2	HOMO SAPIENS	NP_005336.3	NP_005336.3|NP_005518.3	HSPA1A	heat shock 70 kDa protein 1A GN=HSPA1A	641	heat shock 70 kDa protein 1A GN=HSPA1A
HEK293T	Rep2_24hpi	HOMO SAPIENS	INPDEAVAYGAAVQAAILMG	HEK_20220301_24hr	AP20220301_HEK293T_SARSCoV2_24hr_fxn2.55953.55953.3	3	1	HCD	30	96.5	10.32	3.67	4.33	6.65	5.98	1.63	63	13	0	0	0	10	30	7070000	0	1	0	0	0	M381m	Hydrogen	363	(S)	INPDEAVAYGAAVQAAILmG	20	(D)		SLVAAQVAAGYAVAEDPNIM	PDEAVAYGAAVQAAILMGDK	NA	I N\P D E-A\V\A\Y G\A-A-V Q-A-A-I/L/m-G	55	11	5	2	0	7	internal-ion bias	m:Oxidized methionine	0.88	78.7	99.2	7	100	664.002	1974	15.9923	-1.3	-1.3	3.67	210162	70336.2	HOMO SAPIENS	NP_005336.3	NP_005336.3|NP_005518.3	HSPA1A	heat shock 70 kDa protein 1A GN=HSPA1A	641	heat shock 70 kDa protein 1A GN=HSPA1A
HEK293T	Rep1_24hpi	HOMO SAPIENS	INPDEAVAYGAAVQAAILMGD	HEK_20211112_24hr	AY20211112_HT_HEK293T_CIITA_SARS_classII_24hr_fxn2.58670.58670.2	2	1	HCD	34	99.5	8.83	4.43	5.33	4.4	3.5	0.13	70.6	10	0	0	2.45	8	30	736000	0	1	0	0	0		Hydrogen	363	(S)	INPDEAVAYGAAVQAAILMGD	21	(K)		GAAGYAVAEDPNISknLEKV	DLnkSINPDEAVAYGAAVQA		I N\P D-E-A\V\A-Y G A A\V Q-A-A-I L M-G D	28.6	6	4	0	0	7	internal-ion bias		0.903	81.1	97.5	0	100	1045.02	2089.03	0.0013	0.6	-7.9	3.77	233808	70336.2	HOMO SAPIENS	NP_005336.3	NP_005336.3|NP_005518.3	HSPA1A	heat shock 70 kDa protein 1A GN=HSPA1A	641	heat shock 70 kDa protein 1A GN=HSPA1A
HEK293T	Rep1_24hpi	HOMO SAPIENS	INPDEAVAYGAAVQAAILMGDKS	HEK_20211112_24hr	AY20211112_HT_HEK293T_CIITA_SARS_classII_24hr_fxn2.53772.53772.3	3	1	HCD	34	97	8.46	2.35	1.62	6.1	6.84	1.64	66.7	13	1	1	1.2	8	27	3370000	0	2	0	0	0		Hydrogen	363	(S)	INPDEAVAYGAAVQAAILMGDKS	23	(E)		NLIAAQVAAGYAVAEDPNISkm	NkSINPDEAVAYGAAVQAAILm		I N\P D-E-A-V A-Y G A-A-V Q/A/A-I/L/M G D/K S	30.4	7	1	5	0	7	internal-ion bias		0.906	100	88.35	16	100	768.725	2304.15	0.0061	2.7	2.7	4.03	282807	70336.2	HOMO SAPIENS	NP_005336.3	NP_005336.3|NP_005518.3	HSPA1A	heat shock 70 kDa protein 1A GN=HSPA1A	641	heat shock 70 kDa protein 1A GN=HSPA1A
HEK293T	Rep1_24hpi	HOMO SAPIENS	INPDEAVAYGAAVQAAILMGDKSEN	HEK_20211112_24hr	AY20211112_HT_HEK293T_CIITA_SARS_classII_24hr_fxn2.52914.52914.3	3	1	HCD	34	94.7	10.74	1.25	8.33	9.49	2.41	1.25	76.4	14	1	1	0	9	29	3130000	0	2	0	0	0		Hydrogen	363	(S)	INPDEAVAYGAAVQAAILMGDKSEN	25	(V)		KYmDPETGQPHDKFVLRQATk	PDEAVAYGAAVQAAILMGDKSENVQ		I N\P D-E-A-V\A-Y-G-A A-V Q-A-A I L/M/G D/K-S E/N	40	10	2	4	0	10	internal-ion bias		0.873	100	86.75	15	100	849.754	2547.24	0.0067	2.6	-7.8	3.91	357434	70336.2	HOMO SAPIENS	NP_005336.3	NP_005336.3	HSPA1A	heat shock 70 kDa protein 1A GN=HSPA1A	641	heat shock 70 kDa protein 1A GN=HSPA1A
HEK293T	Rep2_24hpi	HOMO SAPIENS	KEIAEAYLGYPVTN	HEK_20220301_24hr	AP20220301_HEK293T_SARSCoV2_24hr_fxn2.34413.34413.2	2	1	HCD	30	94.3	6.98	-0.69	0.45	7.67	6.53	0.4	62.3	6	1	1	2.19	13	30	547000	0	3	0	0	0		Hydrogen	128	(M)	KEIAEAYLGYPVTN	14	(A)		TISNLDTFAKDKTN	TQSLPTDVMTTVFK	NA	K E I A E A Y\L\G\Y|P V/T/N	35.7	5	4	3	1	0	unbiased		-0.51	100	61.9	0	100	784.403	1567.8	-0.0015	-1	1.6	4.53	115219	70336.2	HOMO SAPIENS	NP_005336.3	NP_005336.3	HSPA1A	heat shock 70 kDa protein 1A GN=HSPA1A	641	heat shock 70 kDa protein 1A GN=HSPA1A
HEK293T	Rep1_24hpi	HOMO SAPIENS	KEIAEAYLGYPVTNA	HEK_20211112_24hr	AY20211112_HT_HEK293T_CIITA_SARS_classII_24hr_fxn1.24857.24857.2	2	1	HCD	34	99.4	8.55	2.32	1.46	6.23	7.09	0.42	61.9	8	1	1	1.25	10	30	7120000	0	3	0	0	0		Hydrogen	128	(M)	KEIAEAYLGYPVTNA	15	(V)		MFALSTIFINPVTQG	TSFLnSKPVYANPVT		K E I-A E A\Y\L G\Y|P V/T/N-A	33.3	5	4	3	1	2	unbiased		0.931	44.8	44.92	19	100	819.926	1638.84	0.0072	4.4	-7	4.53	127302	70336.2	HOMO SAPIENS	NP_005336.3	NP_005336.3	HSPA1A	heat shock 70 kDa protein 1A GN=HSPA1A	641	heat shock 70 kDa protein 1A GN=HSPA1A
HEK293T	Rep1_24hpi	HOMO SAPIENS	KEIAEAYLGYPVTNA	HEK_20211112_24hr	AY20211112_HT_HEK293T_CIITA_SARS_classII_24hr_fxn2.27488.27488.2	2	1	HCD	34	98.8	5.56	2.2	2.59	3.36	2.96	0.14	58.2	7	1	1	1.14	11	30	8920000	0	3	0	0	0		Hydrogen	128	(M)	KEIAEAYLGYPVTNA	15	(V)		MFALSTIFINPVTQG	TSSKPPGAVPSnALTNP		K E I-A E A Y-L G\Y|P V/T/N-A	26.7	4	2	3	1	3	internal-ion bias		0.094	50.1	44.5	3	100	819.926	1638.84	0.0072	4.4	-7	4.53	127302	70336.2	HOMO SAPIENS	NP_005336.3	NP_005336.3	HSPA1A	heat shock 70 kDa protein 1A GN=HSPA1A	641	heat shock 70 kDa protein 1A GN=HSPA1A
HEK293T	Rep2_24hpi	HOMO SAPIENS	KEIAEAYLGYPVTNA	HEK_20220301_24hr	AP20220301_HEK293T_SARSCoV2_24hr_fxn2.35929.35929.2	2	2	HCD	30	96.2	11	4.14	5.36	6.85	5.63	0.37	76.6	8	1	1	2.27	9	30	11600000	0	3	0	0	0		Hydrogen	128	(M)	KEIAEAYLGYPVTNA	15	(V)		TVPnAYVPKSNLFST	TSFLnSKPVYANPVT	NA	K E I A E A\Y\L\G\Y|P V/T-N-A	46.7	7	5	2	1	2	b-ion bias		0.977	83.9	63.95	8	100	819.917	1638.84	-0.011	-6.7	-6.7	4.53	134350	70336.2	HOMO SAPIENS	NP_005336.3	NP_005336.3	HSPA1A	heat shock 70 kDa protein 1A GN=HSPA1A	641	heat shock 70 kDa protein 1A GN=HSPA1A
HEK293T	Rep1_24hpi	HOMO SAPIENS	KMKEIAEAYLGYPVTNA	HEK_20211112_24hr	AY20211112_HT_HEK293T_CIITA_SARS_classII_24hr_fxn2.27153.27153.2	2	1	HCD	34	98.4	7.13	1.12	2.11	6.01	5.01	0.41	68.3	5	2	2	6.47	11	30	2320000	0	3	0	0	0		Hydrogen	126	(T)	KMKEIAEAYLGYPVTNA	17	(V)		KFAWTPVASAGTEELYK	AnLESLNKNKHFVPSAGA		K M K E I A E A\Y L G Y/P V/T/N-A	17.6	3	1	3	0	1	y-ion bias		0.407	100	43.42	0	100	949.493	1897.97	0.0055	2.9	4.7	6.14	158290	70336.2	HOMO SAPIENS	NP_005336.3	NP_005336.3	HSPA1A	heat shock 70 kDa protein 1A GN=HSPA1A	641	heat shock 70 kDa protein 1A GN=HSPA1A
HEK293T	Rep1_24hpi	HOMO SAPIENS	KMKEIAEAYLGYPVTNA	HEK_20211112_24hr	AY20211112_HT_HEK293T_CIITA_SARS_classII_24hr_fxn2.27085.27085.3	3	2	HCD	34	98.5	9.34	2.9	2.93	6.44	6.41	0	76.7	7	2	2	1.13	7	30	86400000	0	3	0	0	0		Hydrogen	126	(T)	KMKEIAEAYLGYPVTNA	17	(V)		DEPLMSNLRDLLPVTQG	LSEVPKVEAEnISPkSQ		K M K E I A E A\Y\L-G Y/P V/T/N-A	29.4	5	2	3	0	2	unbiased		0.993	97.3	43.42	14	20.01	633.331	1897.97	0.0057	3	5.1	6.14	158290	70336.2	HOMO SAPIENS	NP_005336.3	NP_005336.3	HSPA1A	heat shock 70 kDa protein 1A GN=HSPA1A	641	heat shock 70 kDa protein 1A GN=HSPA1A
HEK293T	Rep2_24hpi	HOMO SAPIENS	KMKEIAEAYLGYPVTNA	HEK_20220301_24hr	AP20220301_HEK293T_SARSCoV2_24hr_fxn2.31811.31811.3	3	2	HCD	30	93.8	9.47	4.02	4.28	5.45	5.19	0.6	73.3	8	2	2	1.23	9	30	12600000	0	3	0	0	0	M127m	Hydrogen	126	(T)	KmKEIAEAYLGYPVTNA	17	(V)		DEPLmSNLRDLLPVTQG	TmLRVFLFNAmGISPNA	NA	K m K E I A E A-Y\L\G\Y|P V/T/N-A	41.2	7	4	3	1	2	unbiased	m:Oxidized methionine	0.882	100	57.03	8	100	638.662	1897.97	15.9971	1.2	3.3	6.14	177449	70336.2	HOMO SAPIENS	NP_005336.3	NP_005336.3	HSPA1A	heat shock 70 kDa protein 1A GN=HSPA1A	641	heat shock 70 kDa protein 1A GN=HSPA1A
HEK293T	Rep1_24hpi	HOMO SAPIENS	KMKEIAEAYLGYPVTNAVIT	HEK_20211112_24hr	AY20211112_HT_HEK293T_CIITA_SARS_classII_24hr_fxn2.35582.35582.3	3	1	HCD	34	98.9	9.18	3.71	2.4	5.48	6.78	1.36	67.8	10	2	2	0	10	30	44400000	0	4	0	0	0		Hydrogen	126	(T)	KMKEIAEAYLGYPVTNAVIT	20	(V)		TVANTVPYGLYAEAIEKMKI	LPSGAGPRAQTLnPNALIHPVS		K M K E I A E A\Y\L G\Y\P V-T-N-A-V/I/T	40	8	4	2	0	4	internal-ion bias		0.855	70	56.77	16	33.08	737.729	2211.17	0.0008	0.3	0.3	6.14	189447	70336.2	HOMO SAPIENS	NP_005336.3	NP_005336.3	HSPA1A	heat shock 70 kDa protein 1A GN=HSPA1A	641	heat shock 70 kDa protein 1A GN=HSPA1A
HEK293T	Rep1_24hpi	HOMO SAPIENS	KMKEIAEAYLGYPVTNAVIT	HEK_20211112_24hr	AY20211112_HT_HEK293T_CIITA_SARS_classII_24hr_fxn2.32361.32361.3	3	1	HCD	34	98.5	10.05	5.81	5.21	4.24	4.84	1.76	75.7	9	2	2	0	10	30	24600000	0	4	0	0	0	M127m	Hydrogen	126	(T)	KmKEIAEAYLGYPVTNAVIT	20	(V)		TVANTVPYGLYAEAIEKmKI	TKmKEIAEAYLGYPVTNAVI		K m K E I A E A\Y L G\Y\P V-T-N-A-V/I/T	35	7	3	2	0	4	internal-ion bias	m:Oxidized methionine	0.973	100	51.58	16	82.88	743.064	2211.17	16.0035	3.8	3.8	6.14	196715	70336.2	HOMO SAPIENS	NP_005336.3	NP_005336.3	HSPA1A	heat shock 70 kDa protein 1A GN=HSPA1A	641	heat shock 70 kDa protein 1A GN=HSPA1A
HEK293T	Rep2_24hpi	HOMO SAPIENS	KMKEIAEAYLGYPVTNAVIT	HEK_20220301_24hr	AP20220301_HEK293T_SARSCoV2_24hr_fxn2.39538.39538.3	3	1	HCD	30	94.3	13.05	6.59	6.07	6.46	6.97	1.78	77.9	8	2	2	0	10	30	3000000	0	4	0	0	0	M127m	Hydrogen	126	(T)	KmKEIAEAYLGYPVTNAVIT	20	(V)		TVANTVPYGLYAEAIEKmKI	VLTKmKEIAEAYLGYPVTNA	NA	K m K E I A E A\Y L G\Y\P V\T N-A\V/I/T	25	5	5	2	0	1	b-ion bias	m:Oxidized methionine	0.571	100	70.2	2	100	743.059	2211.17	15.9898	-2.3	-2.3	6.14	213275	70336.2	HOMO SAPIENS	NP_005336.3	NP_005336.3	HSPA1A	heat shock 70 kDa protein 1A GN=HSPA1A	641	heat shock 70 kDa protein 1A GN=HSPA1A
HEK293T	Rep2_24hpi	HOMO SAPIENS	KMKEIAEAYLGYPVTNAVIT	HEK_20220301_24hr	AP20220301_HEK293T_SARSCoV2_24hr_fxn3.38860.38860.3	3	1	HCD	30	87.7	6.35	4.19	2.83	2.16	3.51	1.04	50	6	2	2	2.17	17	30	814000	0	4	0	0	0	N141n M127m	Hydrogen	126	(T)	KmKEIAEAYLGYPVTnAVIT	20	(V)		KNAQPIYYFAPVRAEFKAD	GAKMTRkYKEPQFRAIDF	NA	K m K/E I A E A\Y L G\Y\P V\T n A V/I T	5	1	4	2	0	0	b-ion bias	n:Deamidated,m:Oxidized methionine	-0.878	100	69.77	0	100	743.395	2211.17	16.9972	8.2	9.1	4.68	217556	70336.2	HOMO SAPIENS	NP_005336.3	NP_005336.3	HSPA1A	heat shock 70 kDa protein 1A GN=HSPA1A	641	heat shock 70 kDa protein 1A GN=HSPA1A
HEK293T	Rep1_24hpi	HOMO SAPIENS	KSINPDEAVAYGAAVQAAILMG	HEK_20211112_24hr	AY20211112_HT_HEK293T_CIITA_SARS_classII_24hr_fxn2.50160.50160.2	2	1	HCD	34	100	14.91	4.63	3.71	10.29	11.21	0.27	81.8	12	1	1	4.25	8	30	791000	0	2	0	0	0		Hydrogen	361	(N)	KSINPDEAVAYGAAVQAAILMG	22	(D)		AVGNYYPLGLPNAGAAGLGASKAG	HNRSWHKVAEAVSSPAGVGVT		K S I N P D-E A\V\A\Y\G\A\A\V\Q-A\A-I L M G	45.5	10	9	0	0	3	b-ion bias		0.656	100	81.9	0	100	1095.07	2189.13	0.0142	6.5	2.9	4.37	222706	70336.2	HOMO SAPIENS	NP_005336.3	NP_005336.3|NP_005518.3	HSPA1A	heat shock 70 kDa protein 1A GN=HSPA1A	641	heat shock 70 kDa protein 1A GN=HSPA1A
HEK293T	Rep1_24hpi	HOMO SAPIENS	KSINPDEAVAYGAAVQAAILMGDKS	HEK_20211112_24hr	AY20211112_HT_HEK293T_CIITA_SARS_classII_24hr_fxn2.46534.46534.3	3	1	HCD	34	96.7	18.7	2.93	3.26	15.77	15.43	0.31	86.2	17	2	2	1.17	4	30	3060000	0	3	0	0	0		Hydrogen	361	(N)	KSINPDEAVAYGAAVQAAILMGDKS	25	(E)		KSSmTSVFYSSIAkLILQAATQS	FGETKSIVELMAIQEkEGQAVAV		K S I N P D E\A\V\A\Y-G\A-A/V/Q/A-A/I/L/M/G D/K-S	64	16	5	8	0	4	unbiased		0.912	100	75.38	3	100	840.433	2519.28	0.0031	1.2	-8.7	4.56	333868	70336.2	HOMO SAPIENS	NP_005336.3	NP_005336.3|NP_005518.3	HSPA1A	heat shock 70 kDa protein 1A GN=HSPA1A	641	heat shock 70 kDa protein 1A GN=HSPA1A
HEK293T	Rep1_24hpi	HOMO SAPIENS	KSINPDEAVAYGAAVQAAILMGDKSEN	HEK_20211112_24hr	AY20211112_HT_HEK293T_CIITA_SARS_classII_24hr_fxn2.45911.45911.3	3	1	HCD	34	97.4	9.55	1.46	1.46	8.09	8.09	1.06	52.3	14	2	2	1.14	11	30	2010000	0	3	0	0	0		Hydrogen	361	(N)	KSINPDEAVAYGAAVQAAILMGDKSEN	27	(V)		NSKDGMLIAAQVAAGYAVAEDPNISKE	NKSINPDEAVAYGAAVQAAILMGDKSE		K S I N P-D-E A|V\A\Y G\A\A\V Q-A-A I/L/M G D K S-E/N	33.3	9	6	4	1	5	unbiased		0.598	76.1	74.27	2	100	921.459	2762.37	-0.0047	-1.7	-1.7	4.32	442849	70336.2	HOMO SAPIENS	NP_005336.3	NP_005336.3	HSPA1A	heat shock 70 kDa protein 1A GN=HSPA1A	641	heat shock 70 kDa protein 1A GN=HSPA1A
HEK293T	Rep1_24hpi	HOMO SAPIENS	MKEIAEAYLGYPVTNA	HEK_20211112_24hr	AY20211112_HT_HEK293T_CIITA_SARS_classII_24hr_fxn2.31481.31481.2	2	1	HCD	34	98.6	13.19	1.17	0.63	12.03	12.56	0.43	85	10	1	1	3.27	6	30	21600000	0	3	0	0	0		Hydrogen	127	(K)	MKEIAEAYLGYPVTNA	16	(V)		TPVNAELFmAEGPKLH	TQEkFYGLPYVPNTA		M K\E\I A E\A\Y\L G\Y|P V/T-N-A	43.8	7	7	2	1	2	b-ion bias		0.863	95.7	50.15	10	100	885.446	1769.88	0.0069	3.9	-2.5	4.53	151281	70336.2	HOMO SAPIENS	NP_005336.3	NP_005336.3	HSPA1A	heat shock 70 kDa protein 1A GN=HSPA1A	641	heat shock 70 kDa protein 1A GN=HSPA1A
HEK293T	Rep1_24hpi	HOMO SAPIENS	MKEIAEAYLGYPVTNA	HEK_20211112_24hr	AY20211112_HT_HEK293T_CIITA_SARS_classII_24hr_fxn2.28399.28399.2	2	1	HCD	34	96.3	13.53	2.05	3.46	11.49	10.07	0.09	82.6	10	1	1	3.28	7	30	6120000	0	3	0	0	0	M127m	Hydrogen	127	(K)	mKEIAEAYLGYPVTNA	16	(V)		KGPEVAPVTnGLASEQST	LGESASVPQVSETVPASQ		m K\E\I A E\A\Y\L G\Y|P V/T-N-A	43.8	7	7	2	1	2	b-ion bias	m:Oxidized methionine	0.473	100	45.32	4	100	893.445	1769.88	16.0057	6	-1.7	4.53	154825	70336.2	HOMO SAPIENS	NP_005336.3	NP_005336.3	HSPA1A	heat shock 70 kDa protein 1A GN=HSPA1A	641	heat shock 70 kDa protein 1A GN=HSPA1A
HEK293T	Rep1_24hpi	HOMO SAPIENS	MVQEAEKYKAEDEVQRER	HEK_20211112_24hr	AY20211112_HT_HEK293T_CIITA_SARS_classII_24hr_fxn1.8473.8473.4	4	1	HCD	34	99.5	12.14	2.04	2.02	10.1	10.12	0.81	66.6	11	3	4	0	12	30	1430000	0	1	0	0	0		Hydrogen	518	(R)	MVQEAEKYKAEDEVQRER	18	(V)		SNGGTALSKFHSSnYVLQVEV	NDKYVKVLPFNAETCNATGP		M V Q E/A/E/K/Y/K/A/E/D/E V Q-R E/R	50	9	0	10	0	1	y-ion bias		0.614	100	15.42	0	100	560.277	2238.08	0.0038	1.7	-8	4.71	269111	70336.2	HOMO SAPIENS	NP_005336.3	NP_005336.3	HSPA1A	heat shock 70 kDa protein 1A GN=HSPA1A	641	heat shock 70 kDa protein 1A GN=HSPA1A
HEK293T	Rep1_24hpi	HOMO SAPIENS	MVQEAEKYKAEDEVQRER	HEK_20211112_24hr	AY20211112_HT_HEK293T_CIITA_SARS_classII_24hr_fxn1.7965.7965.4	4	1	HCD	34	90.9	11.02	-0.31	0.08	11.33	10.94	0.1	68.2	11	3	4	0	14	30	1350000	0	1	0	0	0	M518m	Hydrogen	518	(R)	mVQEAEKYKAEDEVQRER	18	(V)		qkQEKITLNINEEGmKYF	AATFPDPnVkYVFRTENGGQ		m V Q/E/A/E/K/Y/K A/E/D/E/V Q R E/R	50	9	0	11	0	0	y-ion bias	m:Oxidized methionine	-0.176	100	14.22	0	100	564.278	2238.08	16.0073	5.5	-7.4	4.71	262148	70336.2	HOMO SAPIENS	NP_005336.3	NP_005336.3	HSPA1A	heat shock 70 kDa protein 1A GN=HSPA1A	641	heat shock 70 kDa protein 1A GN=HSPA1A
HEK293T	Rep1_24hpi	HOMO SAPIENS	NALESYAFNMKSAVEDEG	HEK_20211112_24hr	AY20211112_HT_HEK293T_CIITA_SARS_classII_24hr_fxn2.33054.33054.2	2	1	HCD	34	96.1	11.79	3.04	3.73	8.75	8.06	0.35	83	11	1	1	2.99	7	30	50100000	0	3	0	0	0		Hydrogen	540	(K)	NALESYAFNMKSAVEDEG	18	(L)		NALnETKAnYNRFcVP	LANFTFASGnEGGYFHIE		N A\L\E-S-Y A\F N-M/K-S A V-E D-E-G	38.9	7	3	1	0	7	internal-ion bias		0.979	100	52.73	12	51.22	987.943	1974.88	0.0031	1.6	4.9	4	126998	70336.2	HOMO SAPIENS	NP_005336.3	NP_005336.3	HSPA1A	heat shock 70 kDa protein 1A GN=HSPA1A	641	heat shock 70 kDa protein 1A GN=HSPA1A
HEK293T	Rep1_24hpi	HOMO SAPIENS	NALESYAFNMKSAVEDEG	HEK_20211112_24hr	AY20211112_HT_HEK293T_CIITA_SARS_classII_24hr_fxn1.20536.20536.2	2	1	HCD	34	98.5	10.22	3.88	3.93	6.34	6.29	0.34	85	9	1	1	1.87	7	28	1580000	0	3	0	0	0	M549m	Hydrogen	540	(K)	NALESYAFNmKSAVEDEG	18	(L)		qSLQGENkYDEEnTPGR	YSSEnISnFNNALESKTA		N A\L\E-S-Y A/F N-m/K S A V E-D E-G	27.8	5	2	2	0	5	internal-ion bias	m:Oxidized methionine	0.918	100	36.87	7	100	995.943	1974.88	16.0048	5	8.7	4	117028	70336.2	HOMO SAPIENS	NP_005336.3	NP_005336.3	HSPA1A	heat shock 70 kDa protein 1A GN=HSPA1A	641	heat shock 70 kDa protein 1A GN=HSPA1A
HEK293T	Rep2_24hpi	HOMO SAPIENS	NALESYAFNMKSAVEDEG	HEK_20220301_24hr	AP20220301_HEK293T_SARSCoV2_24hr_fxn2.40169.40169.2	2	1	HCD	30	96.4	13.18	0.09	0.27	13.09	12.91	0.05	74.7	11	1	1	4.85	8	30	21400000	0	3	0	0	0		Hydrogen	540	(K)	NALESYAFNMKSAVEDEG	18	(L)		NALELHGGDTVNACFEEV	NALEELcFmIMGMLPK	NA	N A\L|E|S-Y/A|F/N-M/K S A V-E D E-G	50	9	4	6	3	4	unbiased		0.95	100	71.28	8	100	987.938	1974.88	-0.0073	-3.7	-9.4	4	114130	70336.2	HOMO SAPIENS	NP_005336.3	NP_005336.3	HSPA1A	heat shock 70 kDa protein 1A GN=HSPA1A	641	heat shock 70 kDa protein 1A GN=HSPA1A
HEK293T	Rep2_24hpi	HOMO SAPIENS	NALESYAFNMKSAVEDEG	HEK_20220301_24hr	AP20220301_HEK293T_SARSCoV2_24hr_fxn2.40186.40186.3	3	1	HCD	30	92.1	9.84	3.33	3.36	6.51	6.47	0.83	81.7	8	1	1	3.79	10	30	8320000	0	3	0	0	0		Hydrogen	540	(K)	NALESYAFNMKSAVEDEG	18	(L)		NALnETKAnYNRFcVP	LANFTFASGnEGGYFHIE	NA	N A\L\E-S-Y A F N M K S A V-E-D/E-G	38.9	7	2	1	0	5	internal-ion bias		0.922	100	71.28	9	100	658.962	1974.88	-0.0036	-1.8	1.5	4	120361	70336.2	HOMO SAPIENS	NP_005336.3	NP_005336.3	HSPA1A	heat shock 70 kDa protein 1A GN=HSPA1A	641	heat shock 70 kDa protein 1A GN=HSPA1A
HEK293T	Rep2_24hpi	HOMO SAPIENS	NGRDLNKSINPDEAVA	HEK_20220301_24hr	AP20220301_HEK293T_SARSCoV2_24hr_fxn1.18987.18987.3	3	1	HCD	30	85	6.17	2.63	3.1	3.54	3.06	0.18	74.1	5	2	2	0	5	15	710000	0	1	0	0	0		Hydrogen	355	(F)	NGRDLNKSINPDEAVA	16	(Y)		LKmnPHkCLLTELG	KLmEEGNVMYKKGk	NA	N G R D L N\K S I N\P D\E\A|V A	12.5	2	5	1	1	0	b-ion bias		0.883	100	35.33	0	100	571.624	1712.86	0.002	1.2	-7.4	4.56	149725	70336.2	HOMO SAPIENS	NP_005336.3	NP_005336.3|NP_005518.3	HSPA1A	heat shock 70 kDa protein 1A GN=HSPA1A	641	heat shock 70 kDa protein 1A GN=HSPA1A
HEK293T	Rep1_24hpi	HOMO SAPIENS	NPDEAVAYGAAVQAAILM	HEK_20211112_24hr	AY20211112_HT_HEK293T_CIITA_SARS_classII_24hr_fxn2.50236.50236.2	2	1	HCD	34	97.5	12.99	7.89	5.04	5.09	7.95	4.8	70	12	0	0	2.15	9	30	1080000	0	1	0	0	0		Hydrogen	364	(I)	NPDEAVAYGAAVQAAILM	18	(G)		RSALFVAAAGVEAPQGME	QPSLDQTmAAAFGAPGII		N P D E A\V\A\Y\G\A\A\V-Q-A-A-I/L M	61.1	11	7	1	0	4	b-ion bias		-0.07	63.6	82.05	0	100	902.45	1803.89	-0.0012	-0.7	-6.9	3.67	175334	70336.2	HOMO SAPIENS	NP_005336.3	NP_005336.3|NP_005518.3	HSPA1A	heat shock 70 kDa protein 1A GN=HSPA1A	641	heat shock 70 kDa protein 1A GN=HSPA1A
HEK293T	Rep2_24hpi	HOMO SAPIENS	NPDEAVAYGAAVQAAILM	HEK_20220301_24hr	AP20220301_HEK293T_SARSCoV2_24hr_fxn2.55006.55006.2	2	1	HCD	30	93.5	10.57	4.33	0.4	6.24	10.17	0.61	63.9	10	0	0	1.26	13	29	3430000	0	1	0	0	0		Hydrogen	364	(I)	NPDEAVAYGAAVQAAILM	18	(G)		FMYHPSPQASKVQVNA	LAPGFGnASGnASERVLAA	NA	N P D-E A\V\A Y\G\A\A\V\Q-A\A I L M	38.9	7	8	0	0	2	b-ion bias		-0.828	100	97.87	0	100	902.45	1803.89	-0.0026	-1.5	4	3.67	175586	70336.2	HOMO SAPIENS	NP_005336.3	NP_005336.3|NP_005518.3	HSPA1A	heat shock 70 kDa protein 1A GN=HSPA1A	641	heat shock 70 kDa protein 1A GN=HSPA1A
HEK293T	Rep1_24hpi	HOMO SAPIENS	NPDEAVAYGAAVQAAILMG	HEK_20211112_24hr	AY20211112_HT_HEK293T_CIITA_SARS_classII_24hr_fxn2.52361.52361.2	2	3	HCD	34	99.7	21.29	9.89	9.89	11.4	11.4	2.35	95.2	14	0	0	0	3	30	65900000	0	1	0	0	0		Hydrogen	364	(I)	NPDEAVAYGAAVQAAILMG	19	(D)		LVAAGYAVAEDPNISKnQ	LnKSINPDEAVAYGAAVQ		N P\D E\A\V\A\Y\G\A\A\V\Q-A\A-I L/M G	57.9	11	11	1	0	2	b-ion bias		0.993	100	85.57	26	100	930.965	1860.92	0.0056	3	-6.5	3.67	182402	70336.2	HOMO SAPIENS	NP_005336.3	NP_005336.3|NP_005518.3	HSPA1A	heat shock 70 kDa protein 1A GN=HSPA1A	641	heat shock 70 kDa protein 1A GN=HSPA1A
HEK293T	Rep1_24hpi	HOMO SAPIENS	NPDEAVAYGAAVQAAILMG	HEK_20211112_24hr	AY20211112_HT_HEK293T_CIITA_SARS_classII_24hr_fxn2.45880.45880.2	2	2	HCD	34	97.6	17.79	0.98	0.97	16.82	16.82	0.87	82.9	16	0	0	0	5	30	36800000	0	1	0	0	0	M381m	Hydrogen	364	(I)	NPDEAVAYGAAVQAAILmG	19	(D)		YVKEAAGVNSLMDGYIF	GKELnKSINPDEAVAYGA		N P D-E\A\V\A\Y\G\A\A\V\Q-A\A-I/L/m-G	84.2	16	10	2	0	4	b-ion bias	m:Oxidized methionine	0.965	100	74.23	35	100	938.962	1860.92	16.0015	3.5	1.4	3.67	188524	70336.2	HOMO SAPIENS	NP_005336.3	NP_005336.3|NP_005518.3	HSPA1A	heat shock 70 kDa protein 1A GN=HSPA1A	641	heat shock 70 kDa protein 1A GN=HSPA1A
HEK293T	Rep1_24hpi	HOMO SAPIENS	NPDEAVAYGAAVQAAILMG	HEK_20211112_24hr	AY20211112_HT_HEK293T_CIITA_SARS_classII_24hr_fxn2.52240.52240.3	3	2	HCD	34	97.1	19.01	6.52	6.52	12.49	12.49	0.85	95.1	15	0	0	0	3	30	21700000	0	1	0	0	0		Hydrogen	364	(I)	NPDEAVAYGAAVQAAILMG	19	(D)		LVAAGYAVAEDPNISKnQ	LnKSINPDEAVAYGAAVQ		N P D E\A\V\A\Y\G\A\A\V\Q-A-A-I-L/M-G	78.9	15	9	1	0	5	b-ion bias		0.998	100	85.55	24	100	620.979	1860.92	0.0068	3.7	-5.9	3.67	189012	70336.2	HOMO SAPIENS	NP_005336.3	NP_005336.3|NP_005518.3	HSPA1A	heat shock 70 kDa protein 1A GN=HSPA1A	641	heat shock 70 kDa protein 1A GN=HSPA1A
HEK293T	Rep1_24hpi	HOMO SAPIENS	NPDEAVAYGAAVQAAILMG	HEK_20211112_24hr	AY20211112_HT_HEK293T_CIITA_SARS_classII_24hr_fxn2.45797.45797.3	3	1	HCD	34	88.3	12.11	2.95	3.22	9.16	8.89	0.05	84.2	11	0	0	1.17	7	30	2730000	0	1	0	0	0	M381m	Hydrogen	364	(I)	NPDEAVAYGAAVQAAILmG	19	(D)		GGYAVAEDPNISKnLEKA	nGRDLNKSINPDEAVAY		N P\D-E\A\V-A\Y G\A A V Q A-A-I/L/m G	42.1	8	5	2	0	4	b-ion bias	m:Oxidized methionine	0.849	66	74.35	1	100	626.309	1860.92	15.9976	1.4	-8	3.67	189575	70336.2	HOMO SAPIENS	NP_005336.3	NP_005336.3|NP_005518.3	HSPA1A	heat shock 70 kDa protein 1A GN=HSPA1A	641	heat shock 70 kDa protein 1A GN=HSPA1A
HEK293T	Rep2_24hpi	HOMO SAPIENS	NPDEAVAYGAAVQAAILMG	HEK_20220301_24hr	AP20220301_HEK293T_SARSCoV2_24hr_fxn2.55722.55722.2	2	1	HCD	30	97.4	18.88	8.03	9.53	10.85	9.35	4.16	93.4	13	0	0	0	4	30	4950000	0	1	0	0	0		Hydrogen	364	(I)	NPDEAVAYGAAVQAAILMG	19	(D)		nQVAAGYAVAEDPNISkA	nkSINPDEAVAYGAAVQA	NA	N P D E\A\V\A\Y\G A\A\V\Q-A\A-I L/M-G	57.9	11	9	1	0	3	b-ion bias		0.955	100	98.8	4	100	930.96	1860.92	-0.0041	-2.2	7.8	3.67	182479	70336.2	HOMO SAPIENS	NP_005336.3	NP_005336.3|NP_005518.3	HSPA1A	heat shock 70 kDa protein 1A GN=HSPA1A	641	heat shock 70 kDa protein 1A GN=HSPA1A
HEK293T	Rep2_24hpi	HOMO SAPIENS	NPDEAVAYGAAVQAAILMG	HEK_20220301_24hr	AP20220301_HEK293T_SARSCoV2_24hr_fxn2.50699.50699.3	3	2	HCD	30	92	9.81	0	NA	9.81	9.81	NA	60.7	10	0	0	0	12	30	7870000	0	1	0	0	0	M381m	Hydrogen	364	(I)	NPDEAVAYGAAVQAAILmG	19	(D)				NA	N P D E\A-V-A\Y G\A\A\V Q A A I/L/m-G	42.1	8	5	2	0	3	b-ion bias	m:Oxidized methionine	0.954	86.1	89.65	25	100	626.308	1860.92	15.9928	-1.1	0	3.67	179919	70336.2	HOMO SAPIENS	NP_005336.3	NP_005336.3|NP_005518.3	HSPA1A	heat shock 70 kDa protein 1A GN=HSPA1A	641	heat shock 70 kDa protein 1A GN=HSPA1A
HEK293T	Rep2_24hpi	HOMO SAPIENS	QEAEKYKAEDEVQRER	HEK_20220301_24hr	AP20220301_HEK293T_SARSCoV2_24hr_fxn1.12689.12689.4	4	1	HCD	30	88.1	16.28	2.89	3.31	13.39	12.96	0.1	85.1	9	3	4	0	8	30	4630000	0	1	0	0	0	Q520q	Hydrogen	520	(V)	qEAEKYKAEDEVQRER	16	(V)		YPDQSLRGTQLYHLNGE	qEDAKKMAVKEEkYDPG	NA	q E|A E/K/Y|K/A/E\D/E/V Q R E/R	50	8	3	9	2	0	y-ion bias	q:Pyroglutamic acid	0.925	96.3	24.15	7	100	498.493	2007.97	-17.0244	1.1	-6.6	4.71	195883	70336.2	HOMO SAPIENS	NP_005336.3	NP_005336.3	HSPA1A	heat shock 70 kDa protein 1A GN=HSPA1A	641	heat shock 70 kDa protein 1A GN=HSPA1A
HEK293T	Rep1_24hpi	HOMO SAPIENS	RIINEPTAAAIAYGLDRTGKGE	HEK_20211112_24hr	AY20211112_HT_HEK293T_CIITA_SARS_classII_24hr_fxn2.25968.25968.3	3	1	HCD	34	98.7	22.97	4.6	6.57	18.37	16.4	0.31	97.3	10	3	3	0	2	30	53100000	0	3	0	0	0		Hydrogen	171	(L)	RIINEPTAAAIAYGLDRTGKGE	22	(R)		NKDLGYAIAAATPENIIRMVR	LRIINEPTAAAIAYGLDkKGC		R I I N E\P T\A\A|A|I/A|Y/G/L D/R T G K G E	31.8	7	6	7	3	0	unbiased		0.924	100	41.72	13	33.17	772.751	2316.23	0.0066	2.9	-5.2	6.3	198601	70336.2	HOMO SAPIENS	NP_005336.3	NP_005336.3	HSPA1A	heat shock 70 kDa protein 1A GN=HSPA1A	641	heat shock 70 kDa protein 1A GN=HSPA1A
HEK293T	Rep1_24hpi	HOMO SAPIENS	RIINEPTAAAIAYGLDRTGKGE	HEK_20211112_24hr	AY20211112_HT_HEK293T_CIITA_SARS_classII_24hr_fxn2.26021.26021.4	4	1	HCD	34	99.6	8.73	1.95	2.54	6.78	6.18	0.01	61.9	10	3	3	0	14	30	8360000	0	3	0	0	0		Hydrogen	171	(L)	RIINEPTAAAIAYGLDRTGKGE	22	(R)		QWSFRGVRGPGPYLWLAAALA	nNSFKGIkYLRLnTLASLGY		R I I N\E\P T A A A-I/A/Y/G/L/D/R T G K G-E	36.4	8	2	6	0	2	y-ion bias		0.191	70.1	41.68	4	34.49	579.815	2316.23	0.0087	3.8	-0.3	6.3	197191	70336.2	HOMO SAPIENS	NP_005336.3	NP_005336.3	HSPA1A	heat shock 70 kDa protein 1A GN=HSPA1A	641	heat shock 70 kDa protein 1A GN=HSPA1A
HEK293T	Rep2_24hpi	HOMO SAPIENS	RIINEPTAAAIAYGLDRTGKGE	HEK_20220301_24hr	AP20220301_HEK293T_SARSCoV2_24hr_fxn2.33639.33639.3	3	1	HCD	30	95.8	23.52	4.32	6.45	19.2	17.08	0.19	97.9	12	3	3	0	2	30	14300000	0	3	0	0	0		Hydrogen	171	(L)	RIINEPTAAAIAYGLDRTGKGE	22	(R)		FIkTLYnAAFDVSILANPLY	QPDIIGRVSLAAKSLCmWVR	NA	R I I N E\P T\A\A|A|I|A|Y/G/L D/R T G K-G-E	40.9	9	7	7	4	2	unbiased		0.912	87.6	60.05	8	100	772.749	2316.23	0.0013	0.6	6.8	6.3	207853	70336.2	HOMO SAPIENS	NP_005336.3	NP_005336.3	HSPA1A	heat shock 70 kDa protein 1A GN=HSPA1A	641	heat shock 70 kDa protein 1A GN=HSPA1A
HEK293T	Rep2_24hpi	HOMO SAPIENS	RIINEPTAAAIAYGLDRTGKGE	HEK_20220301_24hr	AP20220301_HEK293T_SARSCoV2_24hr_fxn2.33644.33644.4	4	1	HCD	30	97.6	20.08	3.03	5.21	17.05	14.87	0.82	91.4	12	3	3	0	4	30	18700000	0	3	0	0	0		Hydrogen	171	(L)	RIINEPTAAAIAYGLDRTGKGE	22	(R)		NKDLGYAIAAATPENIIRMVR	LAYHQQnVPRAkLDQAPKVP	NA	R I I N\E\P T\A|A/A|I/A/Y/G/L/D R T G K G-E	45.5	10	5	8	2	1	unbiased		0.957	82.8	60.05	14	100	579.812	2316.23	-0.0043	-1.8	-9.9	6.3	221715	70336.2	HOMO SAPIENS	NP_005336.3	NP_005336.3	HSPA1A	heat shock 70 kDa protein 1A GN=HSPA1A	641	heat shock 70 kDa protein 1A GN=HSPA1A
HEK293T	Rep1_24hpi	HOMO SAPIENS	RIINEPTAAAIAYGLDRTGKGERN	HEK_20211112_24hr	AY20211112_HT_HEK293T_CIITA_SARS_classII_24hr_fxn2.22004.22004.4	4	2	HCD	34	98.4	18.17	1.39	3.51	16.78	14.66	0.47	91.1	11	4	4	0	4	30	240000000	0	3	0	0	0		Hydrogen	171	(L)	RIINEPTAAAIAYGLDRTGKGERN	24	(V)		RPDQIGLSGLIADVLPQYEFIIE	ARLAAAAAAAQSVYAFSARPLAGGEPV		R I I N\E\P/T/A|A|A|I/A/Y/G L D/R T G K G E R N	37.5	9	5	9	3	0	unbiased		0.964	95.4	35.9	13	43.19	647.351	2586.38	0.0082	3.2	0.6	8.59	235393	70336.2	HOMO SAPIENS	NP_005336.3	NP_005336.3	HSPA1A	heat shock 70 kDa protein 1A GN=HSPA1A	641	heat shock 70 kDa protein 1A GN=HSPA1A
HEK293T	Rep1_24hpi	HOMO SAPIENS	RIINEPTAAAIAYGLDRTGKGERN	HEK_20211112_24hr	AY20211112_HT_HEK293T_CIITA_SARS_classII_24hr_fxn3.20495.20495.4	4	1	HCD	34	98.3	19.37	2.46	3.44	16.9	15.93	0.91	93.6	11	4	4	0	3	30	25700000	0	3	0	0	0		Hydrogen	171	(L)	RIINEPTAAAIAYGLDRTGKGERN	24	(V)		QAELQRVKDIYGAFRDnLAQLH	ARLAAAAAAAQSVYAFSARPLAGGEPV		R I I N\E\P/T|A|A|A|I/A/Y/G L D/R T G K G E R N	37.5	9	6	9	4	0	unbiased		0.918	95.6	36.37	11	73.42	647.347	2586.38	-0.0101	-3.9	8.6	8.59	279290	70336.2	HOMO SAPIENS	NP_005336.3	NP_005336.3	HSPA1A	heat shock 70 kDa protein 1A GN=HSPA1A	641	heat shock 70 kDa protein 1A GN=HSPA1A
HEK293T	Rep2_24hpi	HOMO SAPIENS	RIINEPTAAAIAYGLDRTGKGERN	HEK_20220301_24hr	AP20220301_HEK293T_SARSCoV2_24hr_fxn2.30220.30220.4	4	2	HCD	30	98.5	22.78	5.88	7.23	16.89	15.55	1.65	96.6	11	4	4	0	2	30	129000000	0	3	0	0	0		Hydrogen	171	(L)	RIINEPTAAAIAYGLDRTGKGERN	24	(V)		VTPLRNLGnAPSVEPYPGFFSLLP	ARLAAAAAAAQSVYAFSARPLAGGEPV	NA	R I I N\E\P/T|A|A|A|I/A/Y/G L D/R T G K G E R N	37.5	9	6	9	4	0	unbiased		0.976	93.7	54.37	10	72.72	647.348	2586.38	-0.0024	-0.9	4.6	8.59	260576	70336.2	HOMO SAPIENS	NP_005336.3	NP_005336.3	HSPA1A	heat shock 70 kDa protein 1A GN=HSPA1A	641	heat shock 70 kDa protein 1A GN=HSPA1A
HEK293T	Rep2_24hpi	HOMO SAPIENS	RIINEPTAAAIAYGLDRTGKGERN	HEK_20220301_24hr	AP20220301_HEK293T_SARSCoV2_24hr_fxn3.29799.29799.4	4	1	HCD	30	97.3	19.2	4.86	6.52	14.33	12.68	1.45	95.4	10	4	4	0	4	30	33600000	0	3	0	0	0		Hydrogen	171	(L)	RIINEPTAAAIAYGLDRTGKGERN	24	(V)		AHLVKELQEETEGRAGLLVmSLF	ARLAAAAAAAQSVYAFSARPLAGGEPV	NA	R I I N E\P/T|A|A|A|I/A/Y/G L D/R T G K G E R N	33.3	8	5	9	4	0	unbiased		0.964	100	54.18	11	52.07	647.348	2586.38	-0.0045	-1.7	4.1	8.59	274355	70336.2	HOMO SAPIENS	NP_005336.3	NP_005336.3	HSPA1A	heat shock 70 kDa protein 1A GN=HSPA1A	641	heat shock 70 kDa protein 1A GN=HSPA1A
HEK293T	Rep1_24hpi	HOMO SAPIENS	RMVQEAEKYKAEDEVQRER	HEK_20211112_24hr	AY20211112_HT_HEK293T_CIITA_SARS_classII_24hr_fxn1.8185.8185.5	5	1	HCD	34	85.5	4.46	0.45	1.64	4.01	2.83	0.56	66.1	5	4	5	0	2	9	1240000	0	1	0	0	0		Hydrogen	517	(E)	RMVQEAEKYKAEDEVQRER	19	(V)		VGkNDFSQGPLEEKAKKGPCY	nVEIASFPIYKVLFCARGHDG		R M V\Q\E A E K/Y/K/A E D E V Q R E R	15.8	3	2	3	0	0	unbiased		0.76	100	14.95	0	100	479.644	2394.18	0.0084	3.5	6.5	5.11	310024	70336.2	HOMO SAPIENS	NP_005336.3	NP_005336.3	HSPA1A	heat shock 70 kDa protein 1A GN=HSPA1A	641	heat shock 70 kDa protein 1A GN=HSPA1A
HEK293T	Rep1_24hpi	HOMO SAPIENS	VQEAEKYKAEDEVQRER	HEK_20211112_24hr	AY20211112_HT_HEK293T_CIITA_SARS_classII_24hr_fxn1.7721.7721.4	4	1	HCD	34	98.5	15.92	4.24	2.9	11.67	13.02	0.43	85	12	3	4	0	8	30	4510000	0	1	0	0	0		Hydrogen	519	(M)	VQEAEKYKAEDEVQRER	17	(V)		LNEARCTYRGSDGAKVGPR	GkEAEKLGHGVNNAAGQAGKE		V Q|E/A/E/K/Y/K/A/E/D/E/V Q-R E/R	64.7	11	1	12	1	1	y-ion bias		0.911	96	14.18	0	47.37	527.518	2107.04	0.008	3.8	1.6	4.71	234959	70336.2	HOMO SAPIENS	NP_005336.3	NP_005336.3	HSPA1A	heat shock 70 kDa protein 1A GN=HSPA1A	641	heat shock 70 kDa protein 1A GN=HSPA1A
HEK293T	Rep2_24hpi	HOMO SAPIENS	VQEAEKYKAEDEVQRER	HEK_20220301_24hr	AP20220301_HEK293T_SARSCoV2_24hr_fxn1.10017.10017.4	4	1	HCD	30	94.6	10.39	2.81	2.55	7.58	7.84	0.34	88.3	8	3	4	0	4	17	16900000	0	1	0	0	0		Hydrogen	519	(M)	VQEAEKYKAEDEVQRER	17	(V)		VYGQIPITETGmGSNISPAR	RAPNLDKmADnLLAAADKY	NA	V Q|E A/E/K/Y/K/A/E D/E V Q-R E R	29.4	5	1	8	1	1	y-ion bias		0.893	100	19.52	12	100	527.516	2107.04	-0.0003	-0.1	-3.6	4.71	238268	70336.2	HOMO SAPIENS	NP_005336.3	NP_005336.3	HSPA1A	heat shock 70 kDa protein 1A GN=HSPA1A	641	heat shock 70 kDa protein 1A GN=HSPA1A
HEK293T	Rep1_24hpi	HOMO SAPIENS	YGAAVQAAILMGDKSEN	HEK_20211112_24hr	AY20211112_HT_HEK293T_CIITA_SARS_classII_24hr_fxn2.27849.27849.2	2	1	HCD	34	99.6	9.23	1.27	2.96	7.96	6.27	0.37	62.1	10	1	1	1.99	12	30	14200000	0	2	0	0	0		Hydrogen	371	(A)	YGAAVQAAILMGDKSEN	17	(V)		AQYAEGNESKDSLLGR	PAGGYAAQPGYGALPPPPG		Y G\A\A\V Q A-A-I/L/M/G D/K-S E N	41.2	7	3	4	0	3	unbiased		0.876	94.3	44.55	6	100	869.429	1737.85	0.0027	1.6	5.8	4.37	162642	70336.2	HOMO SAPIENS	NP_005336.3	NP_005336.3	HSPA1A	heat shock 70 kDa protein 1A GN=HSPA1A	641	heat shock 70 kDa protein 1A GN=HSPA1A
HEK293T	Rep2_24hpi	HOMO SAPIENS	YGAAVQAAILMGDKSEN	HEK_20220301_24hr	AP20220301_HEK293T_SARSCoV2_24hr_fxn2.35887.35887.2	2	1	HCD	30	82.2	11.85	1.05	0.64	10.8	11.22	1.63	59	12	1	1	3.67	11	30	1050000	0	2	0	0	0		Hydrogen	371	(A)	YGAAVQAAILMGDKSEN	17	(V)		CLLGAGYAkVEGnQKS	AAYGVRVPDGImAAYPA	NA	Y G\A\A\V|Q/A-A/I/L/M/G D/K S E-N	58.8	10	4	7	1	2	unbiased		0.666	100	63.78	0	100	869.428	1737.85	0.0009	0.5	0.5	4.37	156447	70336.2	HOMO SAPIENS	NP_005336.3	NP_005336.3	HSPA1A	heat shock 70 kDa protein 1A GN=HSPA1A	641	heat shock 70 kDa protein 1A GN=HSPA1A
HEK293T	Rep1_24hpi	HOMO SAPIENS	KELNKSINPDEAVAYGAAVQAAILIGDK	HEK_20211112_24hr	AY20211112_HT_HEK293T_CIITA_SARS_classII_24hr_fxn2.40027.40027.4	4	1	HCD	34	97.4	5.06	1.35	0.99	3.71	4.06	1.35	65	8	0	1	0	10	30	11400000	0	2	0	0	0	K360k K364k	Hydrogen	360	(G)	kELNkSINPDEAVAYGAAVQAAILIGDK	28	(S)	kELNkSINPDEAVAYGAAVQAAILIGDK|kELNKSINPDEAVAYGAAVQAAILIGDk	SNPkEYNAIAQPQLIGLPALFDKGVEK	LQHPDVAAYkANRDLIYKQLQQAVTG		k E\L N k S I-N P D E A-V-A Y G A A-V-Q A-A-I-L I G D K	14.3	4	1	0	0	8	internal-ion bias	k:Acetyl	-0.049	57.6	63.97	0	31.9	746.4	2898.56	84.0221	0.3	-4.8	4.78	967600	70305	HOMO SAPIENS	NP_068814.2	NP_068814.2	HSPA2	heat shock-related 70 kDa protein 2 GN=HSPA2	639	heat shock-related 70 kDa protein 2 GN=HSPA2
HEK293T	Rep1_24hpi	HOMO SAPIENS	HPAPFSKVITFHKKEP	HEK_20211112_24hr	AY20211112_HT_HEK293T_CIITA_SARS_classII_24hr_fxn3.11292.11292.4	4	1	HCD	34	98.6	7.03	-1.57	1.36	8.6	5.67	-1.57	68.5	10	2	3	0	10	30	39300000	0	2	0	0	0		Hydrogen	455	(N)	HPAPFSKVITFHKKEP	16	(F)		IMSKAAPHQVQIkAAnI	PAPHKkVGFVGISNWAL		H P\A\P\F-S-K-V I T F H-K-K-E-P	56.2	9	3	0	0	7	internal-ion bias		0.992	92	21.38	32	37.88	466.514	1863.03	0.0057	3.1	9.5	9.7	85622	98684.2	HOMO SAPIENS	NP_001304310.1	NP_001304310.1|NP_055093.2|NP_001304311.1|NP_001304312.1	HSPA4L	heat shock 70 kDa protein 4L isoform 2 GN=HSPA4L	870	heat shock 70 kDa protein 4L isoform 2 GN=HSPA4L
HEK293T	Rep2_24hpi	HOMO SAPIENS	HPAPFSKVITFHKKEP	HEK_20220301_24hr	AP20220301_HEK293T_SARSCoV2_24hr_fxn3.18884.18884.4	4	2	HCD	30	93.3	10.5	0	1.57	10.5	8.93	NA	62.1	9	2	3	0	10	30	31500000	0	2	0	0	0		Hydrogen	455	(N)	HPAPFSKVITFHKKEP	16	(F)			PAPHKkVGFVGISNWAL	NA	H P\A\P\F/S\K/V I T F H/K-K-E-P	56.2	9	4	3	0	3	unbiased		0.901	78.5	35.15	37	100	466.512	1863.03	-0.0003	-0.1	0	9.7	91682	98684.2	HOMO SAPIENS	NP_001304310.1	NP_001304310.1|NP_055093.2|NP_001304311.1|NP_001304312.1	HSPA4L	heat shock 70 kDa protein 4L isoform 2 GN=HSPA4L	870	heat shock 70 kDa protein 4L isoform 2 GN=HSPA4L
HEK293T	Rep1_24hpi	HOMO SAPIENS	HPAPFSKVITFHKKEPFE	HEK_20211112_24hr	AY20211112_HT_HEK293T_CIITA_SARS_classII_24hr_fxn2.17525.17525.3	3	1	HCD	34	87.9	5.01	1.21	0.25	3.8	4.76	0.64	45.4	10	2	3	1.41	15	30	7500000	0	2	0	0	0		Hydrogen	455	(N)	HPAPFSKVITFHKKEPFE	18	(L)		VGLmLSGKKMMREKIAPAY	PFLPVGRMYPPRSPKSAAPA		H P\A P-F S K-V I T/F/H/K-K E/P/F-E	33.3	6	1	5	0	4	y-ion bias		0.687	100	29.05	6	100	713.721	2139.14	0.0084	3.9	-0.8	8.51	159955	98684.2	HOMO SAPIENS	NP_001304310.1	NP_001304310.1|NP_055093.2|NP_001304311.1|NP_001304312.1	HSPA4L	heat shock 70 kDa protein 4L isoform 2 GN=HSPA4L	870	heat shock 70 kDa protein 4L isoform 2 GN=HSPA4L
HEK293T	Rep1_24hpi	HOMO SAPIENS	HPAPFSKVITFHKKEPFE	HEK_20211112_24hr	AY20211112_HT_HEK293T_CIITA_SARS_classII_24hr_fxn3.16160.16160.3	3	1	HCD	34	91.4	8.99	1.84	0.57	7.15	8.42	1.14	64	11	2	3	0	12	30	1090000	0	2	0	0	0		Hydrogen	455	(N)	HPAPFSKVITFHKKEPFE	18	(L)		HKSDRTIkIRAHPFIYD	FPSKPVAEYLTRPHLGGRN		H P\A\P-F S K-V-I T F/H/K/K E/P/F-E	44.4	8	2	5	0	4	y-ion bias		0.346	81.8	29.2	0	100	713.719	2139.14	0.0042	2	-1.4	8.51	162705	98684.2	HOMO SAPIENS	NP_001304310.1	NP_001304310.1|NP_055093.2|NP_001304311.1|NP_001304312.1	HSPA4L	heat shock 70 kDa protein 4L isoform 2 GN=HSPA4L	870	heat shock 70 kDa protein 4L isoform 2 GN=HSPA4L
HEK293T	Rep1_24hpi	HOMO SAPIENS	HPAPFSKVITFHKKEPFE	HEK_20211112_24hr	AY20211112_HT_HEK293T_CIITA_SARS_classII_24hr_fxn2.17502.17502.4	4	1	HCD	34	98.2	14.91	0.94	2.2	13.97	12.7	0.94	82.8	12	2	3	0	5	30	30000000	0	2	0	0	0		Hydrogen	455	(N)	HPAPFSKVITFHKKEPFE	18	(L)		GGIPLVAPFSAPLPLRYGANE	VGHVFPkQAPYSRNKALAN		H P\A\P\F|S-K-V I T F/H/K-K E/P/F/E	55.6	10	4	6	1	3	unbiased		0.973	98.6	29.02	1	10.39	535.542	2139.14	0.0073	3.4	-6.5	8.51	160172	98684.2	HOMO SAPIENS	NP_001304310.1	NP_001304310.1|NP_055093.2|NP_001304311.1|NP_001304312.1	HSPA4L	heat shock 70 kDa protein 4L isoform 2 GN=HSPA4L	870	heat shock 70 kDa protein 4L isoform 2 GN=HSPA4L
HEK293T	Rep1_24hpi	HOMO SAPIENS	HPAPFSKVITFHKKEPFE	HEK_20211112_24hr	AY20211112_HT_HEK293T_CIITA_SARS_classII_24hr_fxn3.16140.16140.4	4	1	HCD	34	98	11.84	-0.59	0.41	12.43	11.43	-0.59	75.3	11	2	3	0	8	30	50800000	0	2	0	0	0		Hydrogen	455	(N)	HPAPFSKVITFHKKEPFE	18	(L)		LGTIPHGASAPHFPPLSAQLQ	GNAGYRLPLPASFPAVLPIGE		H P\A\P\F S\K-V I T F/H/K-K E/P/F/E	44.4	8	4	5	0	2	unbiased		0.994	97.2	29.18	10	15.72	535.541	2139.14	0.0048	2.3	4.1	8.51	161867	98684.2	HOMO SAPIENS	NP_001304310.1	NP_001304310.1|NP_055093.2|NP_001304311.1|NP_001304312.1	HSPA4L	heat shock 70 kDa protein 4L isoform 2 GN=HSPA4L	870	heat shock 70 kDa protein 4L isoform 2 GN=HSPA4L
HEK293T	Rep2_24hpi	HOMO SAPIENS	HPAPFSKVITFHKKEPFE	HEK_20220301_24hr	AP20220301_HEK293T_SARSCoV2_24hr_fxn2.25755.25755.4	4	1	HCD	30	93.2	10.99	-1.78	-1.78	12.78	12.78	1.77	68.9	9	2	3	0	10	30	24800000	0	2	0	0	0		Hydrogen	455	(N)	HPAPFSKVITFHKKEPFE	18	(L)		RMIGGIHELVGAFPMVkLE	HPAPTRKIAVAKQnYRCAG	NA	H P\A|P\F|S K V/I T F/H/K K E/P F/E	27.8	5	4	7	2	0	unbiased		0.949	97.4	46.87	13	100	535.54	2139.14	-0.0022	-1	-4.2	8.51	175868	98684.2	HOMO SAPIENS	NP_001304310.1	NP_001304310.1|NP_055093.2|NP_001304311.1|NP_001304312.1	HSPA4L	heat shock 70 kDa protein 4L isoform 2 GN=HSPA4L	870	heat shock 70 kDa protein 4L isoform 2 GN=HSPA4L
HEK293T	Rep2_24hpi	HOMO SAPIENS	HPAPFSKVITFHKKEPFE	HEK_20220301_24hr	AP20220301_HEK293T_SARSCoV2_24hr_fxn3.25454.25454.4	4	1	HCD	30	96.1	13.76	-5.2	-0.84	18.96	14.6	1.34	75.8	11	2	3	0	8	30	42800000	0	2	0	0	0		Hydrogen	455	(N)	HPAPFSKVITFHKKEPFE	18	(L)		SSFHSASRAHAAPHLAGPKPL	GVMFPSLDTLVLANNHLNAI	NA	H P\A|P\F/S K/V/I T F/H/K/K E/P F/E	38.9	7	3	9	1	0	y-ion bias		0.997	93.7	46.65	11	58.23	535.54	2139.14	-0.0007	-0.3	8.1	8.51	170146	98684.2	HOMO SAPIENS	NP_001304310.1	NP_001304310.1|NP_055093.2|NP_001304311.1|NP_001304312.1	HSPA4L	heat shock 70 kDa protein 4L isoform 2 GN=HSPA4L	870	heat shock 70 kDa protein 4L isoform 2 GN=HSPA4L
HEK293T	Rep1_24hpi	HOMO SAPIENS	NHPAPFSKVITFHKKEP	HEK_20211112_24hr	AY20211112_HT_HEK293T_CIITA_SARS_classII_24hr_fxn3.11350.11350.4	4	1	HCD	34	98.5	8.49	1.67	2.25	6.82	6.24	0.09	73.9	10	2	3	0	10	30	3980000	0	2	0	0	0		Hydrogen	454	(K)	NHPAPFSKVITFHKKEP	17	(F)		GVLYLNNHKIWmFRVA	VGKSTFnRYLINHLLNS		N H\P A\P-F-S K-V-I T F H/K-K-E-P	41.2	7	2	1	0	7	internal-ion bias		0.903	86.7	21.43	12	100	495.021	1977.07	-0.0067	-3.4	5.6	9.7	137458	98684.2	HOMO SAPIENS	NP_001304310.1	NP_001304310.1|NP_055093.2|NP_001304311.1|NP_001304312.1	HSPA4L	heat shock 70 kDa protein 4L isoform 2 GN=HSPA4L	870	heat shock 70 kDa protein 4L isoform 2 GN=HSPA4L
HEK293T	Rep1_24hpi	HOMO SAPIENS	NHPAPFSKVITFHKKEPFE	HEK_20211112_24hr	AY20211112_HT_HEK293T_CIITA_SARS_classII_24hr_fxn2.17465.17465.4	4	1	HCD	34	98.5	15.57	1.82	3.36	13.75	12.21	1.82	90.9	12	2	3	0	5	30	32800000	0	2	0	0	0		Hydrogen	454	(K)	NHPAPFSKVITFHKKEPFE	19	(L)		VRLTEYFSFAPRVPTPPFE	YnYLYRLFRKSnLKPFE		N H\P A|P-F/S K-V I/T F/H/K-K E/P/F/E	36.8	7	2	8	1	3	y-ion bias		0.97	100	29	8	66.84	564.053	2253.18	0.0083	3.7	8.7	8.51	193647	98684.2	HOMO SAPIENS	NP_001304310.1	NP_001304310.1|NP_055093.2|NP_001304311.1|NP_001304312.1	HSPA4L	heat shock 70 kDa protein 4L isoform 2 GN=HSPA4L	870	heat shock 70 kDa protein 4L isoform 2 GN=HSPA4L
HEK293T	Rep1_24hpi	HOMO SAPIENS	NHPAPFSKVITFHKKEPFE	HEK_20211112_24hr	AY20211112_HT_HEK293T_CIITA_SARS_classII_24hr_fxn3.16142.16142.4	4	1	HCD	34	98.2	17	2.04	2.31	14.96	14.69	2.04	91.1	13	2	3	0	4	30	17300000	0	2	0	0	0		Hydrogen	454	(K)	NHPAPFSKVITFHKKEPFE	19	(L)		APLYMFYNNHLSLKSLSVGV	HKAEKVPAVAnYIMkIHNF		N H\P A|P-F/S K-V/I/T F/H/K-K E/P/F/E	47.4	9	2	9	1	3	y-ion bias		0.998	91.8	29.18	8	59.38	564.052	2253.18	0.0049	2.2	5.7	8.51	204586	98684.2	HOMO SAPIENS	NP_001304310.1	NP_001304310.1|NP_055093.2|NP_001304311.1|NP_001304312.1	HSPA4L	heat shock 70 kDa protein 4L isoform 2 GN=HSPA4L	870	heat shock 70 kDa protein 4L isoform 2 GN=HSPA4L
HEK293T	Rep2_24hpi	HOMO SAPIENS	NHPAPFSKVITFHKKEPFE	HEK_20220301_24hr	AP20220301_HEK293T_SARSCoV2_24hr_fxn2.25862.25862.4	4	1	HCD	30	94	19.22	1.84	2.44	17.38	16.78	0.02	95.2	11	2	3	0	3	30	4870000	0	2	0	0	0		Hydrogen	454	(K)	NHPAPFSKVITFHKKEPFE	19	(L)		PHNAFDVQTQSLVQnIISKL	ANHPLLHRQYYTAEKLkE	NA	N H|P A|P/F/S K/V/I/T F/H/K K E/P F/E	31.6	6	2	11	2	0	y-ion bias		0.937	100	47.02	3	100	564.05	2253.18	-0.0025	-1.1	-3.7	8.51	212746	98684.2	HOMO SAPIENS	NP_001304310.1	NP_001304310.1|NP_055093.2|NP_001304311.1|NP_001304312.1	HSPA4L	heat shock 70 kDa protein 4L isoform 2 GN=HSPA4L	870	heat shock 70 kDa protein 4L isoform 2 GN=HSPA4L
HEK293T	Rep2_24hpi	HOMO SAPIENS	NHPAPFSKVITFHKKEPFE	HEK_20220301_24hr	AP20220301_HEK293T_SARSCoV2_24hr_fxn3.25531.25531.4	4	1	HCD	30	93.6	19.59	2.17	1.64	17.41	17.95	0.41	93.3	12	2	3	0	4	30	14300000	0	2	0	0	0		Hydrogen	454	(K)	NHPAPFSKVITFHKKEPFE	19	(L)		QYDPSLLVKFLREFPQCL	APHNIVSLmEKEKELALSDL	NA	N H|P/A|P/F/S\K/V/I/T F H/K K E/P F/E	47.4	9	3	11	2	0	y-ion bias		0.989	100	46.77	9	100	564.052	2253.18	0.0035	1.5	5	8.51	202321	98684.2	HOMO SAPIENS	NP_001304310.1	NP_001304310.1|NP_055093.2|NP_001304311.1|NP_001304312.1	HSPA4L	heat shock 70 kDa protein 4L isoform 2 GN=HSPA4L	870	heat shock 70 kDa protein 4L isoform 2 GN=HSPA4L
HEK293T	Rep1_24hpi	HOMO SAPIENS	RLMNETTAVALAYG	HEK_20211112_24hr	AY20211112_HT_HEK293T_CIITA_SARS_classII_24hr_fxn2.26159.26159.2	2	1	HCD	34	99.5	14.54	6.89	6.69	7.65	7.85	2.49	84.2	8	1	1	2.19	7	30	17100000	0	3	0	0	0		Hydrogen	200	(L)	RLMNETTAVALAYG	14	(I)		IVAGKMESnRLAYG	SRnAAVVmAVAQLY		R L M N E\T T\A\V\A\L\A|Y-G	50	7	7	1	1	1	b-ion bias		0.974	77.3	41.97	8	100	755.393	1509.77	0.0064	4.2	4.2	6	105752	98684.2	HOMO SAPIENS	NP_001304310.1	NP_001304310.1|NP_002145.3|NP_055093.2|NP_001304311.1|NP_001304312.1	HSPA4L	heat shock 70 kDa protein 4L isoform 2 GN=HSPA4L	870	heat shock 70 kDa protein 4L isoform 2 GN=HSPA4L
HEK293T	Rep2_24hpi	HOMO SAPIENS	RLMNETTAVALAYG	HEK_20220301_24hr	AP20220301_HEK293T_SARSCoV2_24hr_fxn2.34874.34874.2	2	1	HCD	30	97.6	12.12	5.54	6.79	6.58	5.33	1.22	69.4	6	1	1	5.21	12	30	1250000	0	3	0	0	0		Hydrogen	200	(L)	RLMNETTAVALAYG	14	(I)		IVAGKMESnRLAYG	SRnAAVVmAVAQLY	NA	R L M N E T T\A\V\A\L\A|Y G	35.7	5	6	1	1	0	b-ion bias		-0.269	75.8	62.5	0	100	755.386	1509.77	-0.0083	-5.5	-5.5	6	117578	98684.2	HOMO SAPIENS	NP_001304310.1	NP_001304310.1|NP_002145.3|NP_055093.2|NP_001304311.1|NP_001304312.1	HSPA4L	heat shock 70 kDa protein 4L isoform 2 GN=HSPA4L	870	heat shock 70 kDa protein 4L isoform 2 GN=HSPA4L
HEK293T	Rep2_24hpi	HOMO SAPIENS	RLMNETTAVALAYG	HEK_20220301_24hr	AP20220301_HEK293T_SARSCoV2_24hr_fxn2.30268.30268.2	2	1	HCD	30	93.8	8.6	4.51	3.23	4.08	5.37	0.49	61.8	6	1	1	2.16	14	30	2330000	0	3	0	0	0	M202m	Hydrogen	200	(L)	RLmNETTAVALAYG	14	(I)		VGPVFQSPYGAYAGL	LQAEASERFAAGYI	NA	R L m N E T T\A\V\A\L A/Y-G	35.7	5	4	1	0	1	b-ion bias	m:Oxidized methionine	0.477	100	54.32	4	100	763.388	1509.77	15.9957	0.5	0.1	6	110761	98684.2	HOMO SAPIENS	NP_001304310.1	NP_001304310.1|NP_002145.3|NP_055093.2|NP_001304311.1|NP_001304312.1	HSPA4L	heat shock 70 kDa protein 4L isoform 2 GN=HSPA4L	870	heat shock 70 kDa protein 4L isoform 2 GN=HSPA4L
HEK293T	Rep2_24hpi	HOMO SAPIENS	DEAVAYGAAVQAGVLSG	HEK_20220301_24hr	AP20220301_HEK293T_SARSCoV2_24hr_fxn2.39880.39880.2	2	1	HCD	30	93	14.93	4.48	5.05	10.45	9.88	0.42	87.8	12	0	0	1.09	5	26	7010000	0	2	0	0	0		Hydrogen	391	(P)	DEAVAYGAAVQAGVLSG	17	(D)		AEnkRFFHQTAVS	EKINFEnANLSALN	NA	D E\A\V\A\Y G A\A\V\Q A-G-V/L/S-G	58.8	10	7	2	0	3	b-ion bias		0.821	100	70.77	4	100	789.393	1577.78	-0.0022	-1.4	4.9	3.67	146024	72445.7	HOMO SAPIENS	NP_005338.1	NP_005338.1	HSPA5	endoplasmic reticulum chaperone BiP precursor GN=HSPA5	654	endoplasmic reticulum chaperone BiP precursor GN=HSPA5
HEK293T	Rep1_24hpi	HOMO SAPIENS	EAVAYGAAVQAGV	HEK_20211112_24hr	AY20211112_HT_HEK293T_CIITA_SARS_classII_24hr_fxn1.19876.19876.2	2	1	HCD	34	100	4.94	2.13	1.28	2.82	3.67	0.17	60.9	6	0	0	1.33	8	20	1370000	0	1	0	0	0		Hydrogen	392	(D)	EAVAYGAAVQAGV	13	(L)		EAGYAAAGVAkR	DQAYAINLAAVG		E A\V A Y G A\A V-Q-A/G-V	30.8	4	2	1	0	3	internal-ion bias		0.903	88.9	35.63	8	100	603.313	1205.62	0.0037	3.1	-6.2	4	99653	72445.7	HOMO SAPIENS	NP_005338.1	NP_005338.1	HSPA5	endoplasmic reticulum chaperone BiP precursor GN=HSPA5	654	endoplasmic reticulum chaperone BiP precursor GN=HSPA5
HEK293T	Rep1_24hpi	HOMO SAPIENS	EAVAYGAAVQAGVL	HEK_20211112_24hr	AY20211112_HT_HEK293T_CIITA_SARS_classII_24hr_fxn1.28814.28814.2	2	2	HCD	34	94.6	13.33	3.49	4	9.84	9.33	0.16	85.8	9	0	0	1.19	6	30	58900000	0	1	0	0	0		Hydrogen	392	(D)	EAVAYGAAVQAGVL	14	(S)		ANLEAGLAQYkV	AERkGAAYGLAGL		E A\V\A Y-G A-A\V-Q A-G/V/L	42.9	6	3	2	0	4	internal-ion bias		0.998	99.1	52.18	15	22.16	659.855	1318.7	0.0034	2.6	2.6	4	91155	72445.7	HOMO SAPIENS	NP_005338.1	NP_005338.1	HSPA5	endoplasmic reticulum chaperone BiP precursor GN=HSPA5	654	endoplasmic reticulum chaperone BiP precursor GN=HSPA5
HEK293T	Rep1_24hpi	HOMO SAPIENS	EAVAYGAAVQAGVL	HEK_20211112_24hr	AY20211112_HT_HEK293T_CIITA_SARS_classII_24hr_fxn2.32227.32227.2	2	2	HCD	34	96	10.75	3.08	2.47	7.67	8.28	1.66	77.5	8	0	0	1.25	8	30	403000000	0	1	0	0	0		Hydrogen	392	(D)	EAVAYGAAVQAGVL	14	(S)		ANLEAGLAQYkV	EAQGLSFAQVRL		E A\V\A Y G A-A\V-Q A-G/V-L	42.9	6	3	1	0	4	internal-ion bias		0.997	91	51.4	16	3.1	659.856	1318.7	0.0036	2.7	2.7	4	91096	72445.7	HOMO SAPIENS	NP_005338.1	NP_005338.1	HSPA5	endoplasmic reticulum chaperone BiP precursor GN=HSPA5	654	endoplasmic reticulum chaperone BiP precursor GN=HSPA5
HEK293T	Rep1_24hpi	HOMO SAPIENS	EAVAYGAAVQAGVL	HEK_20211112_24hr	AY20211112_HT_HEK293T_CIITA_SARS_classII_24hr_fxn3.29655.29655.2	2	1	HCD	34	97	9.71	4.71	5.43	5	4.28	0.64	49.9	8	0	0	1.08	12	30	9440000	0	1	0	0	0		Hydrogen	392	(D)	EAVAYGAAVQAGVL	14	(S)		AVQAAYGQELRL	EAQGLSFAQVRL		E A\V\A Y G A-A\V-Q A-G/V/L	42.9	6	3	2	0	3	internal-ion bias		0.978	68.9	51.58	14	100	659.856	1318.7	0.0051	3.8	-4.7	4	90974	72445.7	HOMO SAPIENS	NP_005338.1	NP_005338.1	HSPA5	endoplasmic reticulum chaperone BiP precursor GN=HSPA5	654	endoplasmic reticulum chaperone BiP precursor GN=HSPA5
HEK293T	Rep2_24hpi	HOMO SAPIENS	EAVAYGAAVQAGVL	HEK_20220301_24hr	AP20220301_HEK293T_SARSCoV2_24hr_fxn1.39364.39364.2	2	1	HCD	30	92.8	15.69	1.5	3.51	14.19	12.18	0.36	91.6	8	0	0	0	4	30	61400000	0	1	0	0	0		Hydrogen	392	(D)	EAVAYGAAVQAGVL	14	(S)		AEQSVFAVLNkA	EAQGLSFAQVRL	NA	E A\V\A Y G A A\V|Q-A-G/V/L	50	7	4	3	1	2	unbiased		0.997	98.7	71.83	14	82.2	659.853	1318.7	-0.0006	-0.5	-0.5	4	95010	72445.7	HOMO SAPIENS	NP_005338.1	NP_005338.1	HSPA5	endoplasmic reticulum chaperone BiP precursor GN=HSPA5	654	endoplasmic reticulum chaperone BiP precursor GN=HSPA5
HEK293T	Rep2_24hpi	HOMO SAPIENS	EAVAYGAAVQAGVL	HEK_20220301_24hr	AP20220301_HEK293T_SARSCoV2_24hr_fxn2.40288.40288.2	2	2	HCD	30	94.8	17.12	3.17	4.12	13.95	13.01	0.27	95.3	8	0	0	0	2	30	267000000	0	1	0	0	0		Hydrogen	392	(D)	EAVAYGAAVQAGVL	14	(S)		AVQAAYGQELRL	ARLEQGYAAQVL	NA	E A\V\A Y G A A\V\Q-A-G/V/L	50	7	4	2	0	2	b-ion bias		0.999	100	71.57	15	20.17	659.853	1318.7	-0.0016	-1.2	-9.7	4	102258	72445.7	HOMO SAPIENS	NP_005338.1	NP_005338.1	HSPA5	endoplasmic reticulum chaperone BiP precursor GN=HSPA5	654	endoplasmic reticulum chaperone BiP precursor GN=HSPA5
HEK293T	Rep2_24hpi	HOMO SAPIENS	EAVAYGAAVQAGVL	HEK_20220301_24hr	AP20220301_HEK293T_SARSCoV2_24hr_fxn3.39800.39800.2	2	1	HCD	30	91.1	14.26	0.5	1.24	13.77	13.03	0.09	84.1	8	0	0	0	5	30	13800000	0	1	0	0	0		Hydrogen	392	(D)	EAVAYGAAVQAGVL	14	(S)		SPKGSFEVIGkGA	FGEATVQVQVAGL	NA	E A\V\A Y G A A\V\Q-A-G/V/L	50	7	4	2	0	2	b-ion bias		0.967	100	71.48	13	100	659.852	1318.7	-0.0024	-1.8	-1.8	4	100324	72445.7	HOMO SAPIENS	NP_005338.1	NP_005338.1	HSPA5	endoplasmic reticulum chaperone BiP precursor GN=HSPA5	654	endoplasmic reticulum chaperone BiP precursor GN=HSPA5
HEK293T	Rep1_24hpi	HOMO SAPIENS	EAVAYGAAVQAGVLS	HEK_20211112_24hr	AY20211112_HT_HEK293T_CIITA_SARS_classII_24hr_fxn1.25669.25669.2	2	2	HCD	34	99	13.99	2.37	2.12	11.62	11.87	0.79	85.8	8	0	0	1.23	6	30	38300000	0	2	0	0	0		Hydrogen	392	(D)	EAVAYGAAVQAGVLS	15	(G)		ELGYQAAKLREQ	SARLEQGYAAQVL		E A\V\A Y G A\A\V\Q A-G-V/L S	33.3	5	5	1	0	2	b-ion bias		0.992	97.8	46.3	14	36.74	703.372	1405.73	0.0052	3.7	-4.3	4	104873	72445.7	HOMO SAPIENS	NP_005338.1	NP_005338.1	HSPA5	endoplasmic reticulum chaperone BiP precursor GN=HSPA5	654	endoplasmic reticulum chaperone BiP precursor GN=HSPA5
HEK293T	Rep1_24hpi	HOMO SAPIENS	EAVAYGAAVQAGVLS	HEK_20211112_24hr	AY20211112_HT_HEK293T_CIITA_SARS_classII_24hr_fxn2.28627.28627.2	2	3	HCD	34	100	11.32	1.93	0.86	9.39	10.46	0.57	79.2	8	0	0	0	8	29	524000000	0	2	0	0	0		Hydrogen	392	(D)	EAVAYGAAVQAGVLS	15	(G)		ELGYQAAKLREQ	DKGLQYAAQEGLL		E A\V\A Y G A\A\V-Q A-G-V/L S	33.3	5	4	1	0	3	b-ion bias		0.961	100	45.58	22	7.66	703.371	1405.73	0.0033	2.3	-5.7	4	106429	72445.7	HOMO SAPIENS	NP_005338.1	NP_005338.1	HSPA5	endoplasmic reticulum chaperone BiP precursor GN=HSPA5	654	endoplasmic reticulum chaperone BiP precursor GN=HSPA5
HEK293T	Rep2_24hpi	HOMO SAPIENS	EAVAYGAAVQAGVLS	HEK_20220301_24hr	AP20220301_HEK293T_SARSCoV2_24hr_fxn1.36251.36251.2	2	1	HCD	30	97.6	15.21	1.59	0.54	13.62	14.68	0.63	87.2	10	0	0	0	6	30	69100000	0	2	0	0	0		Hydrogen	392	(D)	EAVAYGAAVQAGVLS	15	(G)		EAKEQFGQkVTV	YAAGkAERTLGNI	NA	E A\V\A\Y G A A\V\Q-A-G\V/L-S	60	9	6	1	0	3	b-ion bias		0.991	100	66.25	13	100	703.369	1405.73	-0.001	-0.7	-0.7	4	114762	72445.7	HOMO SAPIENS	NP_005338.1	NP_005338.1	HSPA5	endoplasmic reticulum chaperone BiP precursor GN=HSPA5	654	endoplasmic reticulum chaperone BiP precursor GN=HSPA5
HEK293T	Rep2_24hpi	HOMO SAPIENS	EAVAYGAAVQAGVLS	HEK_20220301_24hr	AP20220301_HEK293T_SARSCoV2_24hr_fxn2.37208.37208.2	2	3	HCD	30	100	16.58	4.6	0.91	11.98	15.67	1.58	90.9	10	0	0	0	4	30	525000000	0	2	0	0	0		Hydrogen	392	(D)	EAVAYGAAVQAGVLS	15	(G)		EAKEQFGQkVTV	SFQLNELQGLkS	NA	E A\V\A\Y G A A\V\Q\A-G\V/L-S	60	9	7	1	0	2	b-ion bias		0.955	98.4	66.02	16	3.85	703.368	1405.73	-0.0026	-1.9	-1.9	4	119112	72445.7	HOMO SAPIENS	NP_005338.1	NP_005338.1	HSPA5	endoplasmic reticulum chaperone BiP precursor GN=HSPA5	654	endoplasmic reticulum chaperone BiP precursor GN=HSPA5
HEK293T	Rep2_24hpi	HOMO SAPIENS	EAVAYGAAVQAGVLS	HEK_20220301_24hr	AP20220301_HEK293T_SARSCoV2_24hr_fxn3.36641.36641.2	2	1	HCD	30	96.7	9.64	1.08	0.97	8.56	8.67	0.81	71.4	9	0	0	0	10	30	6910000	0	2	0	0	0		Hydrogen	392	(D)	EAVAYGAAVQAGVLS	15	(G)		EAKEQFGQkVTV	REANLAASFGkSI	NA	E A\V\A Y-G A A\V\Q-A-G-V/L S	40	6	4	1	0	4	internal-ion bias		0.996	100	65.93	2	100	703.369	1405.73	-0.0024	-1.7	-1.7	4	119064	72445.7	HOMO SAPIENS	NP_005338.1	NP_005338.1	HSPA5	endoplasmic reticulum chaperone BiP precursor GN=HSPA5	654	endoplasmic reticulum chaperone BiP precursor GN=HSPA5
HEK293T	Rep1_24hpi	HOMO SAPIENS	EAVAYGAAVQAGVLSG	HEK_20211112_24hr	AY20211112_HT_HEK293T_CIITA_SARS_classII_24hr_fxn1.26131.26131.2	2	2	HCD	34	94.2	14.76	3.23	5.87	11.53	8.9	0.53	92.5	11	0	0	1.28	3	30	46900000	0	2	0	0	0		Hydrogen	392	(D)	EAVAYGAAVQAGVLSG	16	(D)		PLSANLAAGYGLSTQ	YGAALNASLQAALAE		E A\V\A Y G A-A-V-Q-A-G-V/L/S-G	62.5	10	2	2	0	7	internal-ion bias		0.985	98.6	47.2	14	18.32	731.883	1462.75	0.0045	3.1	3.1	4	115300	72445.7	HOMO SAPIENS	NP_005338.1	NP_005338.1	HSPA5	endoplasmic reticulum chaperone BiP precursor GN=HSPA5	654	endoplasmic reticulum chaperone BiP precursor GN=HSPA5
HEK293T	Rep1_24hpi	HOMO SAPIENS	EAVAYGAAVQAGVLSG	HEK_20211112_24hr	AY20211112_HT_HEK293T_CIITA_SARS_classII_24hr_fxn2.29075.29075.2	2	3	HCD	34	93.9	15.15	4.58	3.78	10.57	11.36	1	91.9	11	0	0	0	3	30	840000000	0	2	0	0	0		Hydrogen	392	(D)	EAVAYGAAVQAGVLSG	16	(D)		AQkYEAVQTQAAL	AEVGAAGkGYLWKA		E A\V\A Y G A\A-V\Q-A-G-V-L/S-G	62.5	10	4	1	0	6	internal-ion bias		0.991	98	46.52	18	3.1	731.882	1462.75	0.0033	2.3	2.3	4	121970	72445.7	HOMO SAPIENS	NP_005338.1	NP_005338.1	HSPA5	endoplasmic reticulum chaperone BiP precursor GN=HSPA5	654	endoplasmic reticulum chaperone BiP precursor GN=HSPA5
HEK293T	Rep1_24hpi	HOMO SAPIENS	EAVAYGAAVQAGVLSG	HEK_20211112_24hr	AY20211112_HT_HEK293T_CIITA_SARS_classII_24hr_fxn3.26766.26766.2	2	1	HCD	34	96.1	8.27	4.3	4.25	3.97	4.02	0.26	42.2	9	0	0	0	12	30	12500000	0	2	0	0	0		Hydrogen	392	(D)	EAVAYGAAVQAGVLSG	16	(D)		INAFSAGLLELAED	YGAALNASLQAALAE		E A\V\A Y-G A A-V-Q A-G V-L/S-G	31.2	5	2	1	0	6	internal-ion bias		0.964	43.6	46.75	16	77.15	731.881	1462.75	0.0021	1.4	9.1	4	121948	72445.7	HOMO SAPIENS	NP_005338.1	NP_005338.1	HSPA5	endoplasmic reticulum chaperone BiP precursor GN=HSPA5	654	endoplasmic reticulum chaperone BiP precursor GN=HSPA5
HEK293T	Rep2_24hpi	HOMO SAPIENS	EAVAYGAAVQAGVLSG	HEK_20220301_24hr	AP20220301_HEK293T_SARSCoV2_24hr_fxn1.36561.36561.2	2	1	HCD	30	85.2	10.96	2.74	1.78	8.21	9.17	0.12	63.6	10	0	0	0	6	24	66800000	0	2	0	0	0		Hydrogen	392	(D)	EAVAYGAAVQAGVLSG	16	(D)		EVAKEQFGQkVTG	EVYAAGkAEVVLGn	NA	E A\V\A\Y G A A V\Q\A-G\V/L/S-G	56.2	9	6	2	0	2	b-ion bias		0.975	100	66.98	12	100	731.879	1462.75	-0.0024	-1.7	-1.7	4	126050	72445.7	HOMO SAPIENS	NP_005338.1	NP_005338.1	HSPA5	endoplasmic reticulum chaperone BiP precursor GN=HSPA5	654	endoplasmic reticulum chaperone BiP precursor GN=HSPA5
HEK293T	Rep2_24hpi	HOMO SAPIENS	EAVAYGAAVQAGVLSG	HEK_20220301_24hr	AP20220301_HEK293T_SARSCoV2_24hr_fxn2.37538.37538.2	2	4	HCD	30	93	14.66	2.74	0.91	11.92	13.75	0.63	84.2	11	0	0	0	5	30	977000000	0	2	0	0	0		Hydrogen	392	(D)	EAVAYGAAVQAGVLSG	16	(D)		AQkYEAVQTQAAL	YGAALNASLQAALAE	NA	E A\V\A Y G A\A-V-Q\A-G\V/L/S-G	62.5	10	5	2	0	4	b-ion bias		0.993	100	66.8	14	18.2	731.879	1462.75	-0.0024	-1.6	-1.6	4	125481	72445.7	HOMO SAPIENS	NP_005338.1	NP_005338.1	HSPA5	endoplasmic reticulum chaperone BiP precursor GN=HSPA5	654	endoplasmic reticulum chaperone BiP precursor GN=HSPA5
HEK293T	Rep2_24hpi	HOMO SAPIENS	EAVAYGAAVQAGVLSG	HEK_20220301_24hr	AP20220301_HEK293T_SARSCoV2_24hr_fxn3.37065.37065.2	2	2	HCD	30	90.8	16.39	3.84	3.61	12.55	12.78	0.14	86.1	10	0	0	0	4	30	30000000	0	2	0	0	0		Hydrogen	392	(D)	EAVAYGAAVQAGVLSG	16	(D)		VKGFkTNEVAQAE	VAQAVENTkFGKE	NA	E A\V\A Y G A A-V\Q\A\G\V/L/S-G	56.2	9	6	2	0	2	b-ion bias		0.986	95.8	66.72	13	100	731.879	1462.75	-0.0026	-1.8	-1.8	4	126044	72445.7	HOMO SAPIENS	NP_005338.1	NP_005338.1	HSPA5	endoplasmic reticulum chaperone BiP precursor GN=HSPA5	654	endoplasmic reticulum chaperone BiP precursor GN=HSPA5
HEK293T	Rep1_24hpi	HOMO SAPIENS	EAVAYGAAVQAGVLSGD	HEK_20211112_24hr	AY20211112_HT_HEK293T_CIITA_SARS_classII_24hr_fxn1.26028.26028.2	2	2	HCD	34	97.7	7.61	2.51	4.3	5.1	3.31	0.25	87.8	7	0	0	0	2	13	4240000	0	2	0	0	0		Hydrogen	392	(D)	EAVAYGAAVQAGVLSGD	17	(Q)		AEEKCRKLERSGn	AELRkmTEIGLSGn		E A\V\A Y G A A\V Q A G V-L/S/G/D	29.4	5	3	3	0	1	unbiased		0.936	94.1	47.13	17	100	789.396	1577.78	0.0049	3.1	9.8	4.03	138193	72445.7	HOMO SAPIENS	NP_005338.1	NP_005338.1	HSPA5	endoplasmic reticulum chaperone BiP precursor GN=HSPA5	654	endoplasmic reticulum chaperone BiP precursor GN=HSPA5
HEK293T	Rep1_24hpi	HOMO SAPIENS	EAVAYGAAVQAGVLSGD	HEK_20211112_24hr	AY20211112_HT_HEK293T_CIITA_SARS_classII_24hr_fxn2.29228.29228.2	2	1	HCD	34	98.3	10.07	3.08	3.76	7	6.31	0.96	48	10	0	0	2.12	11	30	28000000	0	2	0	0	0		Hydrogen	392	(D)	EAVAYGAAVQAGVLSGD	17	(Q)		DSLVGAQVAAGYAVAEG	DEAVAYGAAVQAGVLSG		E A\V\A Y G-A A\V-Q A-G V-L/S/G/D	35.3	6	3	3	0	4	internal-ion bias		0.868	82.3	46.52	16	100	789.393	1577.78	-0.0013	-0.8	-0.8	4.03	135050	72445.7	HOMO SAPIENS	NP_005338.1	NP_005338.1	HSPA5	endoplasmic reticulum chaperone BiP precursor GN=HSPA5	654	endoplasmic reticulum chaperone BiP precursor GN=HSPA5
HEK293T	Rep1_24hpi	HOMO SAPIENS	EPSRGINPDEAVAYGAAVQAGVLSG	HEK_20211112_24hr	AY20211112_HT_HEK293T_CIITA_SARS_classII_24hr_fxn2.37846.37846.2	2	1	HCD	34	99.6	16.54	4.27	2.32	12.27	14.21	1.74	86	11	1	1	3.71	4	30	12400000	0	3	0	0	0		Hydrogen	383	(K)	EPSRGINPDEAVAYGAAVQAGVLSG	25	(D)		LFYEKQNENVANQINLESKF	AYAAQLEQYQkAIEIYEQVGA		E P S R G I N\P D\E\A\V\A\Y\G\A\A V Q A-G V-L S G	28	7	9	0	0	2	b-ion bias		0.968	100	60.48	15	100	1214.61	2428.21	0.0083	3.4	1.7	4.14	316070	72445.7	HOMO SAPIENS	NP_005338.1	NP_005338.1	HSPA5	endoplasmic reticulum chaperone BiP precursor GN=HSPA5	654	endoplasmic reticulum chaperone BiP precursor GN=HSPA5
HEK293T	Rep1_24hpi	HOMO SAPIENS	EPSRGINPDEAVAYGAAVQAGVLSG	HEK_20211112_24hr	AY20211112_HT_HEK293T_CIITA_SARS_classII_24hr_fxn2.37816.37816.3	3	1	HCD	34	98.7	17.73	2.8	4.26	14.93	13.47	0.88	86.2	10	1	1	0	4	30	12100000	0	3	0	0	0		Hydrogen	383	(K)	EPSRGINPDEAVAYGAAVQAGVLSG	25	(D)		LERYMSSnLALGLGFLTGLnkS	LAmLEkNYKLAEMIFLEQnA		E P S R G I N\P D\E\A\V A\Y G\A A V Q A-G V-L/S-G	20	5	6	1	0	3	b-ion bias		0.827	81.5	60.47	6	90.48	810.08	2428.21	0.0152	6.2	-7.2	4.14	303695	72445.7	HOMO SAPIENS	NP_005338.1	NP_005338.1	HSPA5	endoplasmic reticulum chaperone BiP precursor GN=HSPA5	654	endoplasmic reticulum chaperone BiP precursor GN=HSPA5
HEK293T	Rep2_24hpi	HOMO SAPIENS	EPSRGINPDEAVAYGAAVQAGVLSG	HEK_20220301_24hr	AP20220301_HEK293T_SARSCoV2_24hr_fxn2.43767.43767.3	3	1	HCD	30	94.6	7.44	1.32	0.9	6.13	6.54	0.51	58	8	1	1	1.18	13	30	83000000	0	3	0	0	0		Hydrogen	383	(K)	EPSRGINPDEAVAYGAAVQAGVLSG	25	(D)		QVGNENPQkELDPTSEVTVKSS	YGkLYSSPVAAEmLSGHFREK	NA	E P S R G I N P D-E-A\V\A Y G A A V Q A-G V/L/S-G	24	6	2	2	0	4	internal-ion bias		0.899	100	77.5	9	100	810.074	2428.21	-0.0025	-1	9.9	4.14	318263	72445.7	HOMO SAPIENS	NP_005338.1	NP_005338.1	HSPA5	endoplasmic reticulum chaperone BiP precursor GN=HSPA5	654	endoplasmic reticulum chaperone BiP precursor GN=HSPA5
HEK293T	Rep1_24hpi	HOMO SAPIENS	EPSRGINPDEAVAYGAAVQAGVLSGD	HEK_20211112_24hr	AY20211112_HT_HEK293T_CIITA_SARS_classII_24hr_fxn2.38138.38138.2	2	1	HCD	34	97.2	17.01	2.4	3.45	14.61	13.56	1.37	85.3	12	1	1	1.51	4	30	4360000	0	3	0	0	0		Hydrogen	383	(K)	EPSRGINPDEAVAYGAAVQAGVLSGD	26	(Q)		LGTFGHVFFMQALCANFNIEKV	AVGQVPAAAGEGEAGAAAGAGPEDPAPLAA		E P S R G I N\P D\E\A\V\A\Y\G\A A\V\Q A-G V-L S-G D	26.9	7	10	0	0	3	b-ion bias		0.121	100	60.97	1	100	1272.13	2543.24	0.0107	4.2	-3.7	4.12	353790	72445.7	HOMO SAPIENS	NP_005338.1	NP_005338.1	HSPA5	endoplasmic reticulum chaperone BiP precursor GN=HSPA5	654	endoplasmic reticulum chaperone BiP precursor GN=HSPA5
HEK293T	Rep1_24hpi	HOMO SAPIENS	EPSRGINPDEAVAYGAAVQAGVLSGD	HEK_20211112_24hr	AY20211112_HT_HEK293T_CIITA_SARS_classII_24hr_fxn2.38121.38121.3	3	1	HCD	34	98	20.53	4.5	3.97	16.03	16.56	0.54	95	12	1	1	0	2	30	12700000	0	3	0	0	0		Hydrogen	383	(K)	EPSRGINPDEAVAYGAAVQAGVLSGD	26	(Q)		qkDDRAPSATAVYVQNDVARSRA	VEVMTKYnEAQVDFRERSKGR		E P S R G I N\P-D\E\A\V\A\Y G\A A V Q A G V-L/S/G/D	38.5	10	7	3	0	2	b-ion bias		0.953	92.6	61	5	100	848.419	2543.24	0.0058	2.3	-6.5	4.12	355387	72445.7	HOMO SAPIENS	NP_005338.1	NP_005338.1	HSPA5	endoplasmic reticulum chaperone BiP precursor GN=HSPA5	654	endoplasmic reticulum chaperone BiP precursor GN=HSPA5
HEK293T	Rep2_24hpi	HOMO SAPIENS	EPSRGINPDEAVAYGAAVQAGVLSGD	HEK_20220301_24hr	AP20220301_HEK293T_SARSCoV2_24hr_fxn2.43965.43965.3	3	1	HCD	30	97.8	22.78	4.01	4.5	18.77	18.28	0.22	98	12	1	1	0	1	30	27900000	0	3	0	0	0		Hydrogen	383	(K)	EPSRGINPDEAVAYGAAVQAGVLSGD	26	(Q)		DYETVnKFPAEKYYVTFSILD	QRKFcLAAEGLGnRLCFLEPT	NA	E P S R G I N\P D\E\A\V\A\Y G\A\A V Q A G V/L/S/G/D	34.6	9	8	4	0	0	b-ion bias		0.987	94.9	77.92	6	51.49	848.414	2543.24	-0.0095	-3.7	1.9	4.12	349209	72445.7	HOMO SAPIENS	NP_005338.1	NP_005338.1	HSPA5	endoplasmic reticulum chaperone BiP precursor GN=HSPA5	654	endoplasmic reticulum chaperone BiP precursor GN=HSPA5
HEK293T	Rep1_24hpi	HOMO SAPIENS	EPSRGINPDEAVAYGAAVQAGVLSGDQD	HEK_20211112_24hr	AY20211112_HT_HEK293T_CIITA_SARS_classII_24hr_fxn2.37441.37441.3	3	1	HCD	34	92.8	16.43	4.07	3.49	12.36	12.94	0.54	84.9	10	1	1	2.21	6	30	13600000	0	3	0	0	0		Hydrogen	383	(K)	EPSRGINPDEAVAYGAAVQAGVLSGDQD	28	(T)		ASSQVVFTMSAGVVmAFYGTVWTFPS	TAPEDAGRPAVnSPANQSRGNQCKLF		E P S R G I N\P D\E\A\V\A\Y G A-A V Q A G V-L/S G D/Q-D	25	7	6	2	0	3	b-ion bias		0.923	93.5	59.75	7	100	929.447	2786.32	0.0052	1.9	2.7	3.95	425849	72445.7	HOMO SAPIENS	NP_005338.1	NP_005338.1	HSPA5	endoplasmic reticulum chaperone BiP precursor GN=HSPA5	654	endoplasmic reticulum chaperone BiP precursor GN=HSPA5
HEK293T	Rep1_24hpi	HOMO SAPIENS	GINPDEAVAYGAAVQAGVLSG	HEK_20211112_24hr	AY20211112_HT_HEK293T_CIITA_SARS_classII_24hr_fxn2.43020.43020.2	2	1	HCD	34	99.4	13.2	-2.47	-1.38	15.67	14.58	-2.47	81.8	14	0	0	1.53	5	30	22900000	0	2	0	0	0		Hydrogen	387	(R)	GINPDEAVAYGAAVQAGVLSG	21	(D)		GLNPVLEYGKEQQkGKE	VGAGAYREVEAEDPGRLAV		G I\N\P D-E-A\V-A-Y G A A\V-Q A-G-V/L/S-G	52.4	11	4	2	0	8	internal-ion bias		0.95	100	69.32	15	100	980.004	1958.98	0.0185	9.5	-9.1	3.67	198170	72445.7	HOMO SAPIENS	NP_005338.1	NP_005338.1	HSPA5	endoplasmic reticulum chaperone BiP precursor GN=HSPA5	654	endoplasmic reticulum chaperone BiP precursor GN=HSPA5
HEK293T	Rep2_24hpi	HOMO SAPIENS	GINPDEAVAYGAAVQAGVLSG	HEK_20220301_24hr	AP20220301_HEK293T_SARSCoV2_24hr_fxn2.48286.48286.2	2	2	HCD	30	99	17.11	-5.76	-3.8	22.87	20.91	-5.76	89.9	14	0	0	0	3	30	20200000	0	2	0	0	0		Hydrogen	387	(R)	GINPDEAVAYGAAVQAGVLSG	21	(D)		VQTCAVHSFGAALLYQPP	VLQNTAQINQMLSDLnR	NA	G I N\P/D E A\V\A-Y\G-A\A\V/Q A-G-V/L/S-G	61.9	13	6	4	0	5	unbiased		0.985	100	85.55	13	100	979.996	1958.98	0.0036	1.8	3.1	3.67	204376	72445.7	HOMO SAPIENS	NP_005338.1	NP_005338.1	HSPA5	endoplasmic reticulum chaperone BiP precursor GN=HSPA5	654	endoplasmic reticulum chaperone BiP precursor GN=HSPA5
HEK293T	Rep2_24hpi	HOMO SAPIENS	GINPDEAVAYGAAVQAGVLSG	HEK_20220301_24hr	AP20220301_HEK293T_SARSCoV2_24hr_fxn2.48300.48300.3	3	1	HCD	30	94.5	18.03	6.03	3.51	12.01	14.52	6.03	86.5	14	0	0	1.12	4	30	8240000	0	2	0	0	0		Hydrogen	387	(R)	GINPDEAVAYGAAVQAGVLSG	21	(D)		VQTCAVHSFGAALLYQPP	VAAAAAAAAAAGVPVGPEYGAFG	NA	G I\N\P D E-A\V\A\Y G\A\A\V-Q A-G-V/L/S-G	57.1	12	8	2	0	5	b-ion bias		0.953	93.2	85.55	13	100	653.667	1958.98	0.0046	2.3	3.6	3.67	200143	72445.7	HOMO SAPIENS	NP_005338.1	NP_005338.1	HSPA5	endoplasmic reticulum chaperone BiP precursor GN=HSPA5	654	endoplasmic reticulum chaperone BiP precursor GN=HSPA5
HEK293T	Rep1_24hpi	HOMO SAPIENS	GINPDEAVAYGAAVQAGVLSGD	HEK_20211112_24hr	AY20211112_HT_HEK293T_CIITA_SARS_classII_24hr_fxn2.43243.43243.2	2	1	HCD	34	99.4	13.19	-0.67	0.05	13.86	13.14	-0.67	83.8	15	0	0	1.31	4	30	20000000	0	2	0	0	0		Hydrogen	387	(R)	GINPDEAVAYGAAVQAGVLSGD	22	(Q)		NLAFAEDPGLFAPYAVGPQP	QQGVAknPEAAIEWYAKGA		G I\N\P-D-E-A\V-A-Y G A A V-Q A-G-V/L/S-G-D	59.1	13	3	2	0	10	internal-ion bias		0.908	96.5	69.67	17	100	1037.51	2074.01	0.009	4.3	-5	3.77	224376	72445.7	HOMO SAPIENS	NP_005338.1	NP_005338.1	HSPA5	endoplasmic reticulum chaperone BiP precursor GN=HSPA5	654	endoplasmic reticulum chaperone BiP precursor GN=HSPA5
HEK293T	Rep2_24hpi	HOMO SAPIENS	GINPDEAVAYGAAVQAGVLSGD	HEK_20220301_24hr	AP20220301_HEK293T_SARSCoV2_24hr_fxn2.48450.48450.2	2	1	HCD	30	98.1	13.9	-3.98	-7.41	17.88	21.31	-3.98	84.4	13	0	0	2.99	5	30	6110000	0	2	0	0	0		Hydrogen	387	(R)	GINPDEAVAYGAAVQAGVLSGD	22	(Q)		VAPnEVNAAmRALAEREES	GDGVDTkVAQGATEKSPEDK	NA	G I N\P D E\A\V\A\Y G A\A V/Q A-G-V/L/S-G-D	40.9	9	6	3	0	4	b-ion bias		0.89	100	85.83	6	100	1037.51	2074.01	-0.0058	-2.8	7.7	3.77	217468	72445.7	HOMO SAPIENS	NP_005338.1	NP_005338.1	HSPA5	endoplasmic reticulum chaperone BiP precursor GN=HSPA5	654	endoplasmic reticulum chaperone BiP precursor GN=HSPA5
HEK293T	Rep2_24hpi	HOMO SAPIENS	GINPDEAVAYGAAVQAGVLSGD	HEK_20220301_24hr	AP20220301_HEK293T_SARSCoV2_24hr_fxn2.48452.48452.3	3	1	HCD	30	93.5	10.32	2.79	1.69	7.53	8.63	0.74	76.9	10	0	0	0	7	23	6740000	0	2	0	0	0		Hydrogen	387	(R)	GINPDEAVAYGAAVQAGVLSGD	22	(Q)		NkAVHFENKGSSIWVGSnG	SKSYSSGnRkGFLSGLLDn	NA	G I\N\P D E A\V\A\Y G A A V-Q A G-V-L/S/G/D	36.4	8	5	3	0	3	unbiased		0.927	100	85.83	14	100	692.007	2074.01	-0.0024	-1.2	3.6	3.77	211496	72445.7	HOMO SAPIENS	NP_005338.1	NP_005338.1	HSPA5	endoplasmic reticulum chaperone BiP precursor GN=HSPA5	654	endoplasmic reticulum chaperone BiP precursor GN=HSPA5
HEK293T	Rep2_24hpi	HOMO SAPIENS	GVFEVVATNGDTH	HEK_20220301_24hr	AP20220301_HEK293T_SARSCoV2_24hr_fxn1.29578.29578.2	2	1	HCD	30	96.8	18.38	1.51	1.45	16.87	16.93	0.39	92.7	11	0	0	0	5	30	13500000	0	2	0	0	0		Hydrogen	240	(N)	GVFEVVATNGDTH	13	(L)		VGLnFnFEKFE	GVFESFnLDGLF	NA	G V\F\E|V|V/A/T/N/G/D/T/H	84.6	11	4	9	2	0	y-ion bias		0.907	100	54.72	7	100	673.322	1345.64	-0.0023	-1.7	3.6	4.35	93341	72445.7	HOMO SAPIENS	NP_005338.1	NP_005338.1	HSPA5	endoplasmic reticulum chaperone BiP precursor GN=HSPA5	654	endoplasmic reticulum chaperone BiP precursor GN=HSPA5
HEK293T	Rep2_24hpi	HOMO SAPIENS	GVFEVVATNGDTH	HEK_20220301_24hr	AP20220301_HEK293T_SARSCoV2_24hr_fxn2.30311.30311.2	2	1	HCD	30	96.2	13.47	1.44	2.61	12.03	10.86	0.68	77	9	0	0	1.11	9	30	3440000	0	2	0	0	0		Hydrogen	240	(N)	GVFEVVATNGDTH	13	(L)		VGLnFnFEKFE	VEFKnVSFnYP	NA	G V F|E|V/V/A/T/N/G D/T/H	61.5	8	2	9	2	0	y-ion bias		0.8	100	54.4	5	100	673.319	1345.64	-0.0065	-4.9	0.5	4.35	79341	72445.7	HOMO SAPIENS	NP_005338.1	NP_005338.1	HSPA5	endoplasmic reticulum chaperone BiP precursor GN=HSPA5	654	endoplasmic reticulum chaperone BiP precursor GN=HSPA5
HEK293T	Rep1_24hpi	HOMO SAPIENS	IAGLNVMRIINEPTAAAIAY	HEK_20211112_24hr	AY20211112_HT_HEK293T_CIITA_SARS_classII_24hr_fxn2.26040.26040.3	3	1	HCD	34	98.7	5.24	4.73	3.6	0.5	1.64	4.73	73.5	6	1	1	0	13	30	516000	0	2	0	0	0	N194n	Hydrogen	190	(T)	IAGLnVMRIINEPTAAAIAY	20	(G)		qQALVPFKAALAPRNSAHLS	TPEINLARANALNVSnKLY		I A\G L n V M R I I N E-P T-A-A-A-I A-Y	20	4	1	0	0	6	internal-ion bias	n:Deamidated	-0.831	26.8	41.48	0	100	701.383	2101.15	0.9879	1.9	-7.2	4.37	144132	72445.7	HOMO SAPIENS	NP_005338.1	NP_005338.1	HSPA5	endoplasmic reticulum chaperone BiP precursor GN=HSPA5	654	endoplasmic reticulum chaperone BiP precursor GN=HSPA5
HEK293T	Rep1_24hpi	HOMO SAPIENS	IINEPTAAAIAYG	HEK_20211112_24hr	AY20211112_HT_HEK293T_CIITA_SARS_classII_24hr_fxn1.24540.24540.2	2	2	HCD	34	99.3	13.87	4.61	6.26	9.27	7.62	3.05	91.8	9	0	0	0	3	30	112000000	0	2	0	0	0		Hydrogen	198	(R)	IINEPTAAAIAYG	13	(L)		IGYAIAAATPENL	INEPTAAAIAYGL		I I\N E\P T-A\A\A\I-A/Y-G	53.8	7	5	1	0	3	b-ion bias		1	100	44.38	13	100	652.35	1303.69	0.0037	2.8	2.8	4	95519	72445.7	HOMO SAPIENS	NP_005338.1	NP_005338.1|NP_006588.1|NP_002146.2|NP_005336.3|NP_005518.3|NP_068814.2|NP_694881.1	HSPA5	endoplasmic reticulum chaperone BiP precursor GN=HSPA5	654	endoplasmic reticulum chaperone BiP precursor GN=HSPA5
HEK293T	Rep1_24hpi	HOMO SAPIENS	IINEPTAAAIAYG	HEK_20211112_24hr	AY20211112_HT_HEK293T_CIITA_SARS_classII_24hr_fxn2.27395.27395.2	2	2	HCD	34	98.5	9.26	2.4	3.4	6.86	5.86	1.33	68.3	8	0	0	0	9	30	1190000000	0	2	0	0	0		Hydrogen	198	(R)	IINEPTAAAIAYG	13	(L)		IGYAIAAATPENL	INEPTAAAIAYGL		I I\N E-P T A\A\A\I-A/Y-G	46.2	6	4	1	0	3	b-ion bias		1	75.4	43.63	20	8.55	652.349	1303.69	0.0015	1.1	1.1	4	91888	72445.7	HOMO SAPIENS	NP_005338.1	NP_005338.1|NP_006588.1|NP_002146.2|NP_005336.3|NP_005518.3|NP_068814.2|NP_694881.1	HSPA5	endoplasmic reticulum chaperone BiP precursor GN=HSPA5	654	endoplasmic reticulum chaperone BiP precursor GN=HSPA5
HEK293T	Rep1_24hpi	HOMO SAPIENS	IINEPTAAAIAYG	HEK_20211112_24hr	AY20211112_HT_HEK293T_CIITA_SARS_classII_24hr_fxn3.25213.25213.2	2	1	HCD	34	99.3	10.53	4.26	5.76	6.27	4.77	3.54	62	9	0	0	0	9	30	7030000	0	2	0	0	0		Hydrogen	198	(R)	IINEPTAAAIAYG	13	(L)		IGYAIAAATPENL	INEPTAAAIAYGL		I I\N E-P T-A\A\A\I-A/Y-G	53.8	7	4	1	0	4	internal-ion bias		0.981	94	44.05	5	100	652.349	1303.69	0.0013	1	1	4	91888	72445.7	HOMO SAPIENS	NP_005338.1	NP_005338.1|NP_006588.1|NP_002146.2|NP_005336.3|NP_005518.3|NP_068814.2|NP_694881.1	HSPA5	endoplasmic reticulum chaperone BiP precursor GN=HSPA5	654	endoplasmic reticulum chaperone BiP precursor GN=HSPA5
HEK293T	Rep2_24hpi	HOMO SAPIENS	IINEPTAAAIAYG	HEK_20220301_24hr	AP20220301_HEK293T_SARSCoV2_24hr_fxn1.35329.35329.2	2	1	HCD	30	98.2	13.51	4.15	4.84	9.36	8.68	1.13	82.8	9	0	0	0	8	30	51400000	0	2	0	0	0		Hydrogen	198	(R)	IINEPTAAAIAYG	13	(L)		VSLDAPGGALIFSG	kPSGQDLLGSFL	NA	I I\N\E-P T A\A\A\I/A/Y-G	61.5	8	5	2	0	2	b-ion bias		0.999	100	64.65	13	68.7	652.348	1303.69	0.0004	0.3	0.3	4	91996	72445.7	HOMO SAPIENS	NP_005338.1	NP_005338.1|NP_006588.1|NP_002146.2|NP_005336.3|NP_005518.3|NP_068814.2|NP_694881.1	HSPA5	endoplasmic reticulum chaperone BiP precursor GN=HSPA5	654	endoplasmic reticulum chaperone BiP precursor GN=HSPA5
HEK293T	Rep2_24hpi	HOMO SAPIENS	IINEPTAAAIAYG	HEK_20220301_24hr	AP20220301_HEK293T_SARSCoV2_24hr_fxn2.36238.36238.2	2	2	HCD	30	100	16.31	5.85	7.75	10.46	8.57	0.3	98.1	8	0	0	0	1	27	952000000	0	2	0	0	0		Hydrogen	198	(R)	IINEPTAAAIAYG	13	(L)		VSLDAPGGALIFSG	INEPTAAAIAYGL	NA	I I\N E-P T A\A\A\I/A/Y-G	46.2	6	4	2	0	2	b-ion bias		0.999	98.4	64.38	13	1.3	652.347	1303.69	-0.0033	-2.5	-2.5	4	99851	72445.7	HOMO SAPIENS	NP_005338.1	NP_005338.1|NP_006588.1|NP_002146.2|NP_005336.3|NP_005518.3|NP_068814.2|NP_694881.1	HSPA5	endoplasmic reticulum chaperone BiP precursor GN=HSPA5	654	endoplasmic reticulum chaperone BiP precursor GN=HSPA5
HEK293T	Rep2_24hpi	HOMO SAPIENS	IINEPTAAAIAYG	HEK_20220301_24hr	AP20220301_HEK293T_SARSCoV2_24hr_fxn3.35737.35737.2	2	1	HCD	30	98.7	8.78	1.74	1.79	7.04	6.99	3.4	63.3	8	0	0	0	11	30	31300000	0	2	0	0	0		Hydrogen	198	(R)	IINEPTAAAIAYG	13	(L)		nQLAPKnLIYGA	GSFILnPKGkEA	NA	I I\N E/P T A\A\A\I-A/Y-G	46.2	6	4	2	0	2	b-ion bias		0.889	60.4	64.33	9	32.3	652.347	1303.69	-0.0026	-2	-2	4	100188	72445.7	HOMO SAPIENS	NP_005338.1	NP_005338.1|NP_006588.1|NP_002146.2|NP_005336.3|NP_005518.3|NP_068814.2|NP_694881.1	HSPA5	endoplasmic reticulum chaperone BiP precursor GN=HSPA5	654	endoplasmic reticulum chaperone BiP precursor GN=HSPA5
HEK293T	Rep2_24hpi	HOMO SAPIENS	IINEPTAAAIAYGL	HEK_20220301_24hr	AP20220301_HEK293T_SARSCoV2_24hr_fxn2.48412.48412.2	2	1	HCD	30	98.2	15.13	3.68	6.25	11.45	8.87	3.68	82.2	9	0	0	1.06	7	30	6630000	0	2	0	0	0		Hydrogen	198	(R)	IINEPTAAAIAYGL	14	(D)		LVNPTEAVIGAYk	AIPAATQDLILSGF	NA	I I\N E\P T A\A\A\I-A/Y/G/L	50	7	5	3	0	1	unbiased		0.985	95	85.73	13	100	708.891	1416.77	0.0006	0.4	0.4	4	86927	72445.7	HOMO SAPIENS	NP_005338.1	NP_005338.1|NP_006588.1|NP_002146.2|NP_005336.3|NP_005518.3|NP_068814.2|NP_694881.1	HSPA5	endoplasmic reticulum chaperone BiP precursor GN=HSPA5	654	endoplasmic reticulum chaperone BiP precursor GN=HSPA5
HEK293T	Rep1_24hpi	HOMO SAPIENS	IINEPTAAAIAYGLD	HEK_20211112_24hr	AY20211112_HT_HEK293T_CIITA_SARS_classII_24hr_fxn1.34419.34419.2	2	1	HCD	34	97.6	18.03	6.06	3.27	11.97	14.75	6.06	97.2	10	0	0	1.4	2	30	78400000	0	2	0	0	0		Hydrogen	198	(R)	IINEPTAAAIAYGLD	15	(K)		NELIYAALGVPSDk	GYAKPnEGAIVEVAL		I I\N\E\P T A\A\A\I-A-Y/G/L-D	66.7	10	6	2	0	3	b-ion bias		0.99	100	62.72	16	13	766.406	1531.8	0.0038	2.5	2.5	4.03	125411	72445.7	HOMO SAPIENS	NP_005338.1	NP_005338.1|NP_006588.1|NP_002146.2|NP_005336.3|NP_005518.3|NP_068814.2|NP_694881.1	HSPA5	endoplasmic reticulum chaperone BiP precursor GN=HSPA5	654	endoplasmic reticulum chaperone BiP precursor GN=HSPA5
HEK293T	Rep1_24hpi	HOMO SAPIENS	IINEPTAAAIAYGLD	HEK_20211112_24hr	AY20211112_HT_HEK293T_CIITA_SARS_classII_24hr_fxn2.38718.38718.2	2	3	HCD	34	96.9	15.44	4.8	3.07	10.64	12.36	4.8	93.2	10	0	0	1.35	3	30	591000000	0	2	0	0	0		Hydrogen	198	(R)	IINEPTAAAIAYGLD	15	(K)		NELIYAALGVPSDk	GYAKPnEGAIVEVAL		I I\N\E-P T A\A\A\I-A/Y-G/L-D	66.7	10	5	2	0	4	b-ion bias		0.994	99.6	61.95	16	1.25	766.405	1531.8	0.0027	1.8	1.8	4.03	119619	72445.7	HOMO SAPIENS	NP_005338.1	NP_005338.1|NP_006588.1|NP_002146.2|NP_005336.3|NP_005518.3|NP_068814.2|NP_694881.1	HSPA5	endoplasmic reticulum chaperone BiP precursor GN=HSPA5	654	endoplasmic reticulum chaperone BiP precursor GN=HSPA5
HEK293T	Rep1_24hpi	HOMO SAPIENS	IINEPTAAAIAYGLD	HEK_20211112_24hr	AY20211112_HT_HEK293T_CIITA_SARS_classII_24hr_fxn3.35674.35674.2	2	1	HCD	34	98.4	12.71	3.08	4.58	9.63	8.13	3.08	75	11	0	0	1.25	6	30	8010000	0	2	0	0	0		Hydrogen	198	(R)	IINEPTAAAIAYGLD	15	(K)		NELIYAALGVPSDk	FSGKGLHFQPSVLD		I I\N\E-P T-A-A\A\I-A Y-G/L/D	60	9	4	2	0	5	internal-ion bias		0.995	100	62	7	100	766.405	1531.8	0.0035	2.3	2.3	4.03	125411	72445.7	HOMO SAPIENS	NP_005338.1	NP_005338.1|NP_006588.1|NP_002146.2|NP_005336.3|NP_005518.3|NP_068814.2|NP_694881.1	HSPA5	endoplasmic reticulum chaperone BiP precursor GN=HSPA5	654	endoplasmic reticulum chaperone BiP precursor GN=HSPA5
HEK293T	Rep2_24hpi	HOMO SAPIENS	IINEPTAAAIAYGLD	HEK_20220301_24hr	AP20220301_HEK293T_SARSCoV2_24hr_fxn1.44008.44008.2	2	1	HCD	30	92.4	8.64	1.17	2.34	7.47	6.3	1.17	72	8	0	0	1.27	5	20	36300000	0	2	0	0	0		Hydrogen	198	(R)	IINEPTAAAIAYGLD	15	(K)		NELIYAALGVPSDk	GYAKPnEGAIVEVAL	NA	I I\N\E-P T/A A\A\I-A Y-G/L-D	46.7	7	4	2	0	4	internal-ion bias		0.972	89.5	80.63	11	100	766.403	1531.8	-0.0021	-1.4	-1.4	4.03	124509	72445.7	HOMO SAPIENS	NP_005338.1	NP_005338.1|NP_006588.1|NP_002146.2|NP_005336.3|NP_005518.3|NP_068814.2|NP_694881.1	HSPA5	endoplasmic reticulum chaperone BiP precursor GN=HSPA5	654	endoplasmic reticulum chaperone BiP precursor GN=HSPA5
HEK293T	Rep2_24hpi	HOMO SAPIENS	IINEPTAAAIAYGLD	HEK_20220301_24hr	AP20220301_HEK293T_SARSCoV2_24hr_fxn2.45435.45435.2	2	2	HCD	30	95.6	19.16	5.23	4.18	13.94	14.99	5.23	93.1	12	0	0	1.41	3	30	1480000000	0	2	0	0	0		Hydrogen	198	(R)	IINEPTAAAIAYGLD	15	(K)		NELIYAALGVPSDk	PTGLPGRMALYQLD	NA	I I\N\E-P T/A|A\A\I\A/Y/G/L-D	73.3	11	6	5	1	2	unbiased		0.979	100	80.47	14	2.75	766.402	1531.8	-0.0038	-2.5	-2.5	4.03	129070	72445.7	HOMO SAPIENS	NP_005338.1	NP_005338.1|NP_006588.1|NP_002146.2|NP_005336.3|NP_005518.3|NP_068814.2|NP_694881.1	HSPA5	endoplasmic reticulum chaperone BiP precursor GN=HSPA5	654	endoplasmic reticulum chaperone BiP precursor GN=HSPA5
HEK293T	Rep2_24hpi	HOMO SAPIENS	IINEPTAAAIAYGLDK	HEK_20220301_24hr	AP20220301_HEK293T_SARSCoV2_24hr_fxn2.40021.40021.2	2	1	HCD	30	97.3	11.34	3.05	3.53	8.29	7.81	0.42	66.1	10	0	1	2.19	12	30	15500000	0	2	0	0	0		Hydrogen	198	(R)	IINEPTAAAIAYGLDK	16	(R)		LLNEFITQRIQDk	QDLLPATRWLRQY	NA	I I\N\E/P/T/A/A/A/I/A Y/G L D K	50	8	2	8	0	0	y-ion bias		0.772	65.1	70.9	5	100	830.452	1659.89	0.0006	0.4	-6.4	4.37	115938	72445.7	HOMO SAPIENS	NP_005338.1	NP_005338.1|NP_006588.1|NP_005518.3|NP_068814.2|NP_694881.1	HSPA5	endoplasmic reticulum chaperone BiP precursor GN=HSPA5	654	endoplasmic reticulum chaperone BiP precursor GN=HSPA5
HEK293T	Rep2_24hpi	HOMO SAPIENS	IINEPTAAAIAYGLDK	HEK_20220301_24hr	AP20220301_HEK293T_SARSCoV2_24hr_fxn2.39975.39975.3	3	1	HCD	30	91.8	18.05	3.62	4.82	14.43	13.23	1.22	87.3	11	0	1	1.15	6	30	3270000	0	2	0	0	0		Hydrogen	198	(R)	IINEPTAAAIAYGLDK	16	(R)		MnTIPIIPIAYTPKS	LAGEVARSPLKEFDK	NA	I I\N E\P T A|A|A|I/A/Y/G/L/D/K	56.2	9	5	9	3	0	unbiased		0.895	87.2	70.92	3	87.67	553.973	1659.89	0.0104	6.3	1.8	4.37	104869	72445.7	HOMO SAPIENS	NP_005338.1	NP_005338.1|NP_006588.1|NP_005518.3|NP_068814.2|NP_694881.1	HSPA5	endoplasmic reticulum chaperone BiP precursor GN=HSPA5	654	endoplasmic reticulum chaperone BiP precursor GN=HSPA5
HEK293T	Rep1_24hpi	HOMO SAPIENS	IKVYEGERPLTKDNHL	HEK_20211112_24hr	AY20211112_HT_HEK293T_CIITA_SARS_classII_24hr_fxn2.11561.11561.4	4	1	HCD	34	99.4	5.11	-0.66	-0.66	5.77	5.77	-0.66	62.6	7	2	3	0	15	30	6450000	0	2	0	0	0		Hydrogen	463	(T)	IKVYEGERPLTKDNHL	16	(L)		KLHNDKTLPREGEYVL	KVYEGERPLTKDNHLL		I K V/Y/E G E R P L-T K/D-N/H-L	31.2	5	0	4	0	3	y-ion bias		0.841	93	20.25	3	55.69	478.765	1912.03	0.0079	4.1	4.1	6.76	127569	72445.7	HOMO SAPIENS	NP_005338.1	NP_005338.1	HSPA5	endoplasmic reticulum chaperone BiP precursor GN=HSPA5	654	endoplasmic reticulum chaperone BiP precursor GN=HSPA5
HEK293T	Rep1_24hpi	HOMO SAPIENS	INPDEAVAYGAAVQAGVLS	HEK_20211112_24hr	AY20211112_HT_HEK293T_CIITA_SARS_classII_24hr_fxn2.41051.41051.2	2	1	HCD	34	98.5	7.26	-1.16	0.55	8.42	6.71	-1.16	63	11	0	0	1.29	12	30	2060000	0	2	0	0	0		Hydrogen	388	(G)	INPDEAVAYGAAVQAGVLS	19	(G)		SQIPYAQQVFPKVDQP	PKQQAAYRnLGQNLWG		I N\P D-E-A-V\A\Y G A-A-V Q A-G-V/L S	36.8	7	3	1	0	7	internal-ion bias		0.45	100	65.82	0	100	922.976	1844.94	0.006	3.3	-5	3.67	171707	72445.7	HOMO SAPIENS	NP_005338.1	NP_005338.1	HSPA5	endoplasmic reticulum chaperone BiP precursor GN=HSPA5	654	endoplasmic reticulum chaperone BiP precursor GN=HSPA5
HEK293T	Rep2_24hpi	HOMO SAPIENS	INPDEAVAYGAAVQAGVLS	HEK_20220301_24hr	AP20220301_HEK293T_SARSCoV2_24hr_fxn2.46633.46633.2	2	1	HCD	30	97	14.27	0.74	-0.94	13.53	15.21	2.55	88	12	0	0	1.29	4	30	7750000	0	2	0	0	0		Hydrogen	388	(G)	INPDEAVAYGAAVQAGVLS	19	(G)		AVEPnANALHmLSKYGL	AGYKSLmHLANAnPEVL	NA	I N\P D-E-A\V\A\Y\G A A\V Q-A-G-V/L S	42.1	8	6	1	0	5	b-ion bias		0.932	100	82.65	12	100	922.971	1844.94	-0.0031	-1.7	7.9	3.67	184480	72445.7	HOMO SAPIENS	NP_005338.1	NP_005338.1	HSPA5	endoplasmic reticulum chaperone BiP precursor GN=HSPA5	654	endoplasmic reticulum chaperone BiP precursor GN=HSPA5
HEK293T	Rep2_24hpi	HOMO SAPIENS	INPDEAVAYGAAVQAGVLS	HEK_20220301_24hr	AP20220301_HEK293T_SARSCoV2_24hr_fxn2.46667.46667.3	3	1	HCD	30	87.7	8.64	0.95	1.79	7.69	6.86	0.95	52.8	8	0	0	0	9	25	742000	0	2	0	0	0		Hydrogen	388	(G)	INPDEAVAYGAAVQAGVLS	19	(G)		NSDLKKQVAMVEAnPSI	SNKLTSDLTFAYERLS	NA	I N\P D E-A\V\A\Y G A A-V Q A-G V/L S	15.8	3	4	1	0	3	b-ion bias		0.581	92.3	82.65	0	100	615.651	1844.94	-0.0001	0	-1.9	3.67	177712	72445.7	HOMO SAPIENS	NP_005338.1	NP_005338.1	HSPA5	endoplasmic reticulum chaperone BiP precursor GN=HSPA5	654	endoplasmic reticulum chaperone BiP precursor GN=HSPA5
HEK293T	Rep1_24hpi	HOMO SAPIENS	INPDEAVAYGAAVQAGVLSG	HEK_20211112_24hr	AY20211112_HT_HEK293T_CIITA_SARS_classII_24hr_fxn1.37230.37230.2	2	1	HCD	34	98.5	8.92	6.18	6.68	2.74	2.24	0.96	81.7	12	0	0	0	7	26	10100000	0	2	0	0	0		Hydrogen	388	(G)	INPDEAVAYGAAVQAGVLSG	20	(D)		GLVGAQVAAGYAVAEDPNIS	GINPDEAVAYGAAVQAGVLS		I N\P D-E-A\V-A\Y G A A V-Q A-G-V-L/S-G	45	9	3	1	0	8	internal-ion bias		0.956	100	67.9	18	100	951.487	1901.96	0.007	3.7	3.7	3.67	191091	72445.7	HOMO SAPIENS	NP_005338.1	NP_005338.1	HSPA5	endoplasmic reticulum chaperone BiP precursor GN=HSPA5	654	endoplasmic reticulum chaperone BiP precursor GN=HSPA5
HEK293T	Rep1_24hpi	HOMO SAPIENS	INPDEAVAYGAAVQAGVLSG	HEK_20211112_24hr	AY20211112_HT_HEK293T_CIITA_SARS_classII_24hr_fxn2.41965.41965.2	2	3	HCD	34	98	13.49	8.46	9.46	5.03	4.03	2.35	85.3	15	0	0	0	6	30	237000000	0	2	0	0	0		Hydrogen	388	(G)	INPDEAVAYGAAVQAGVLSG	20	(D)		GLVGAQVAAGYAVAEDPNIS	GINPDEAVAYGAAVQAGVLS		I N\P D-E-A\V\A\Y-G\A-A V-Q A-G-V/L/S-G	60	12	5	2	0	8	internal-ion bias		0.987	100	67.45	20	10.59	951.485	1901.96	0.003	1.6	1.6	3.67	187686	72445.7	HOMO SAPIENS	NP_005338.1	NP_005338.1	HSPA5	endoplasmic reticulum chaperone BiP precursor GN=HSPA5	654	endoplasmic reticulum chaperone BiP precursor GN=HSPA5
HEK293T	Rep1_24hpi	HOMO SAPIENS	INPDEAVAYGAAVQAGVLSG	HEK_20211112_24hr	AY20211112_HT_HEK293T_CIITA_SARS_classII_24hr_fxn2.41981.41981.3	3	2	HCD	34	98.8	16.06	10.54	11.54	5.52	4.52	2.28	94.9	14	0	0	1.09	3	30	112000000	0	2	0	0	0		Hydrogen	388	(G)	INPDEAVAYGAAVQAGVLSG	20	(D)		GLVGAQVAAGYAVAEDPNIS	GINPDEAVAYGAAVQAGVLS		I N\P D-E-A\V\A\Y G\A-A-V Q A-G-V/L/S-G	55	11	5	2	0	7	internal-ion bias		0.994	94.1	67.45	18	11.62	634.659	1901.96	0.0028	1.5	1.5	3.67	187761	72445.7	HOMO SAPIENS	NP_005338.1	NP_005338.1	HSPA5	endoplasmic reticulum chaperone BiP precursor GN=HSPA5	654	endoplasmic reticulum chaperone BiP precursor GN=HSPA5
HEK293T	Rep1_24hpi	HOMO SAPIENS	INPDEAVAYGAAVQAGVLSG	HEK_20211112_24hr	AY20211112_HT_HEK293T_CIITA_SARS_classII_24hr_fxn3.38757.38757.3	3	1	HCD	34	93.7	8.59	5.5	5.5	3.09	3.09	0.37	57.2	11	0	0	0	10	30	1060000	0	2	0	0	0		Hydrogen	388	(G)	INPDEAVAYGAAVQAGVLSG	20	(D)		GLVGAQVAAGYAVAEDPNIS	GINPDEAVAYGAAVQAGVLS		I N\P D-E-A\V-A\Y G A A V-Q A-G-V-L/S-G	45	9	3	1	0	8	internal-ion bias		0.449	62.8	67.35	2	100	634.66	1901.96	0.0042	2.2	2.2	3.67	191550	72445.7	HOMO SAPIENS	NP_005338.1	NP_005338.1	HSPA5	endoplasmic reticulum chaperone BiP precursor GN=HSPA5	654	endoplasmic reticulum chaperone BiP precursor GN=HSPA5
HEK293T	Rep2_24hpi	HOMO SAPIENS	INPDEAVAYGAAVQAGVLSG	HEK_20220301_24hr	AP20220301_HEK293T_SARSCoV2_24hr_fxn2.47390.47390.2	2	2	HCD	30	97.6	14.5	7.7	8.2	6.8	6.3	2.12	83	14	0	0	0	5	30	133000000	0	2	0	0	0		Hydrogen	388	(G)	INPDEAVAYGAAVQAGVLSG	20	(D)		GLVGAQVAAGYAVAEDPNIS	GINPDEAVAYGAAVQAGVLS	NA	I N\P D E-A\V-A\Y\G A\A\V/Q-A-G-V/L/S-G	65	13	6	3	0	6	internal-ion bias		0.989	100	84.05	15	67.48	951.483	1901.96	-0.0024	-1.3	-1.3	3.67	191405	72445.7	HOMO SAPIENS	NP_005338.1	NP_005338.1	HSPA5	endoplasmic reticulum chaperone BiP precursor GN=HSPA5	654	endoplasmic reticulum chaperone BiP precursor GN=HSPA5
HEK293T	Rep2_24hpi	HOMO SAPIENS	INPDEAVAYGAAVQAGVLSG	HEK_20220301_24hr	AP20220301_HEK293T_SARSCoV2_24hr_fxn3.46739.46739.2	2	2	HCD	30	96.1	14.55	8.86	9.36	5.69	5.19	2.03	81.8	14	0	0	1.51	5	30	15000000	0	2	0	0	0		Hydrogen	388	(G)	INPDEAVAYGAAVQAGVLSG	20	(D)		GLVGAQVAAGYAVAEDPNIS	GINPDEAVAYGAAVQAGVLS	NA	I N\P/D E-A\V\A\Y\G A-A\V/Q-A-G-V-L/S-G	70	14	6	3	0	7	internal-ion bias		0.943	100	83.93	12	100	951.485	1901.96	0.0016	0.9	0.9	3.67	184987	72445.7	HOMO SAPIENS	NP_005338.1	NP_005338.1	HSPA5	endoplasmic reticulum chaperone BiP precursor GN=HSPA5	654	endoplasmic reticulum chaperone BiP precursor GN=HSPA5
HEK293T	Rep2_24hpi	HOMO SAPIENS	INPDEAVAYGAAVQAGVLSG	HEK_20220301_24hr	AP20220301_HEK293T_SARSCoV2_24hr_fxn2.47381.47381.3	3	2	HCD	30	96.6	18.22	11.2	12.2	7.03	6.03	2.85	91.4	14	0	0	0	2	30	86100000	0	2	0	0	0		Hydrogen	388	(G)	INPDEAVAYGAAVQAGVLSG	20	(D)		GLVGAQVAAGYAVAEDPNIS	GINPDEAVAYGAAVQAGVLS	NA	I N\P D E-A\V\A\Y-G\A\A\V Q-A-G-V/L/S-G	65	13	7	2	0	6	b-ion bias		0.98	89.9	84.05	15	97.34	634.658	1901.96	-0.0019	-1	-1	3.67	186923	72445.7	HOMO SAPIENS	NP_005338.1	NP_005338.1	HSPA5	endoplasmic reticulum chaperone BiP precursor GN=HSPA5	654	endoplasmic reticulum chaperone BiP precursor GN=HSPA5
HEK293T	Rep2_24hpi	HOMO SAPIENS	INPDEAVAYGAAVQAGVLSG	HEK_20220301_24hr	AP20220301_HEK293T_SARSCoV2_24hr_fxn3.46778.46778.3	3	1	HCD	30	96.2	13.23	8.12	8.12	5.11	5.11	0.99	79.4	15	0	0	0	6	30	6530000	0	2	0	0	0		Hydrogen	388	(G)	INPDEAVAYGAAVQAGVLSG	20	(D)		GLVGAQVAAGYAVAEDPNIS	GINPDEAVAYGAAVQAGVLS	NA	I N\P D-E-A-V\A\Y-G A-A\V-Q-A-G-V/L/S-G	70	14	4	2	0	10	internal-ion bias		0.919	83.6	83.92	6	100	634.658	1901.96	-0.0009	-0.5	-0.5	3.67	183854	72445.7	HOMO SAPIENS	NP_005338.1	NP_005338.1	HSPA5	endoplasmic reticulum chaperone BiP precursor GN=HSPA5	654	endoplasmic reticulum chaperone BiP precursor GN=HSPA5
HEK293T	Rep1_24hpi	HOMO SAPIENS	INPDEAVAYGAAVQAGVLSGD	HEK_20211112_24hr	AY20211112_HT_HEK293T_CIITA_SARS_classII_24hr_fxn1.37438.37438.2	2	1	HCD	34	100	8.31	5.26	4.31	3.05	4	0.13	90.4	10	0	0	0	2	18	8640000	0	2	0	0	0		Hydrogen	388	(G)	INPDEAVAYGAAVQAGVLSGD	21	(Q)		DVAAGYAVAEDPNISkNLQ	DLNkSINPDEAVAYGAAVQ		I N\P D-E-A\V-A-Y G A A V Q A-G-V-L/S-G D	38.1	8	2	1	0	8	internal-ion bias		0.976	100	68.3	19	100	1009	2016.99	0.0067	3.3	3.3	3.77	215312	72445.7	HOMO SAPIENS	NP_005338.1	NP_005338.1	HSPA5	endoplasmic reticulum chaperone BiP precursor GN=HSPA5	654	endoplasmic reticulum chaperone BiP precursor GN=HSPA5
HEK293T	Rep1_24hpi	HOMO SAPIENS	INPDEAVAYGAAVQAGVLSGD	HEK_20211112_24hr	AY20211112_HT_HEK293T_CIITA_SARS_classII_24hr_fxn2.42221.42221.2	2	2	HCD	34	99.8	14.33	6.43	5.69	7.9	8.65	6.2	91.2	14	0	0	0	4	30	82200000	0	2	0	0	0		Hydrogen	388	(G)	INPDEAVAYGAAVQAGVLSGD	21	(Q)		DVAAGYAVAEDPNISkNLQ	DLNkSINPDEAVAYGAAVQ		I N\P D-E-A\V\A-Y G A A-V-Q A-G-V/L/S/G-D	52.4	11	3	3	0	8	internal-ion bias		0.97	100	67.9	18	27.78	1009	2016.99	0.0057	2.8	2.8	3.77	219217	72445.7	HOMO SAPIENS	NP_005338.1	NP_005338.1	HSPA5	endoplasmic reticulum chaperone BiP precursor GN=HSPA5	654	endoplasmic reticulum chaperone BiP precursor GN=HSPA5
HEK293T	Rep1_24hpi	HOMO SAPIENS	INPDEAVAYGAAVQAGVLSGD	HEK_20211112_24hr	AY20211112_HT_HEK293T_CIITA_SARS_classII_24hr_fxn2.42161.42161.3	3	2	HCD	34	98.8	14.07	4.48	4.88	9.6	9.2	1.73	86.9	13	0	0	1.13	6	30	45900000	0	2	0	0	0		Hydrogen	388	(G)	INPDEAVAYGAAVQAGVLSGD	21	(Q)		DVAAGYAVAEDPNISkNLQ	DLNkSINPDEAVAYGAAVQ		I N\P D-E-A\V\A\Y G A-A-V Q A-G-V-L/S/G/D	52.4	11	4	3	0	7	internal-ion bias		0.973	87.1	67.9	18	100	673.004	2016.99	0.0105	5.2	5.2	3.77	215379	72445.7	HOMO SAPIENS	NP_005338.1	NP_005338.1	HSPA5	endoplasmic reticulum chaperone BiP precursor GN=HSPA5	654	endoplasmic reticulum chaperone BiP precursor GN=HSPA5
HEK293T	Rep2_24hpi	HOMO SAPIENS	INPDEAVAYGAAVQAGVLSGD	HEK_20220301_24hr	AP20220301_HEK293T_SARSCoV2_24hr_fxn2.47590.47590.2	2	2	HCD	30	99.3	10.73	1.19	0.41	9.54	10.32	3.16	73.1	12	0	0	0	8	30	35600000	0	2	0	0	0		Hydrogen	388	(G)	INPDEAVAYGAAVQAGVLSGD	21	(Q)		DVAAGYAVAEDPNISkNLQ	DLNkSINPDEAVAYGAAVQ	NA	I N\P D E-A\V-A\Y\G A A\V Q/A-G V/L/S-G D	33.3	7	5	3	0	4	unbiased		0.946	100	84.38	17	100	1009	2016.99	-0.0019	-0.9	-0.9	3.77	209169	72445.7	HOMO SAPIENS	NP_005338.1	NP_005338.1	HSPA5	endoplasmic reticulum chaperone BiP precursor GN=HSPA5	654	endoplasmic reticulum chaperone BiP precursor GN=HSPA5
HEK293T	Rep2_24hpi	HOMO SAPIENS	INPDEAVAYGAAVQAGVLSGD	HEK_20220301_24hr	AP20220301_HEK293T_SARSCoV2_24hr_fxn2.47598.47598.3	3	2	HCD	30	98.2	16.33	3.54	3.54	12.79	12.79	1.61	92.4	13	0	0	0	4	30	28400000	0	2	0	0	0		Hydrogen	388	(G)	INPDEAVAYGAAVQAGVLSGD	21	(Q)		DVAAGYAVAEDPNISkNLQ	DLNkSINPDEAVAYGAAVQ	NA	I N\P D E-A\V\A\Y G A-A\V Q-A-G-V/L/S/G/D	52.4	11	5	4	0	5	internal-ion bias		0.951	100	84.38	15	100	672.999	2016.99	-0.006	-3	-3	3.77	205609	72445.7	HOMO SAPIENS	NP_005338.1	NP_005338.1	HSPA5	endoplasmic reticulum chaperone BiP precursor GN=HSPA5	654	endoplasmic reticulum chaperone BiP precursor GN=HSPA5
HEK293T	Rep1_24hpi	HOMO SAPIENS	INPDEAVAYGAAVQAGVLSGDQD	HEK_20211112_24hr	AY20211112_HT_HEK293T_CIITA_SARS_classII_24hr_fxn2.41199.41199.2	2	1	HCD	34	98.9	13.49	0.46	0.97	13.03	12.52	0.95	80.9	11	0	0	4.87	4	30	1690000	0	2	0	0	0		Hydrogen	388	(G)	INPDEAVAYGAAVQAGVLSGDQD	23	(T)		FnEPAQTELSVQLnAPDQAVS	NDEAPVFkQHLYEASVKEN		I N\P D-E-A\V-A\Y G A A V Q A-G V/L/S G D/Q-D	30.4	7	3	3	0	5	internal-ion bias		0.592	100	66.18	0	100	1130.55	2260.07	0.0093	4.1	9.1	3.59	252156	72445.7	HOMO SAPIENS	NP_005338.1	NP_005338.1	HSPA5	endoplasmic reticulum chaperone BiP precursor GN=HSPA5	654	endoplasmic reticulum chaperone BiP precursor GN=HSPA5
HEK293T	Rep1_24hpi	HOMO SAPIENS	INPDEAVAYGAAVQAGVLSGDQD	HEK_20211112_24hr	AY20211112_HT_HEK293T_CIITA_SARS_classII_24hr_fxn2.41224.41224.3	3	1	HCD	34	98	10.1	3.54	3.46	6.56	6.64	3.54	73.5	11	0	0	0	6	30	1570000	0	2	0	0	0		Hydrogen	388	(G)	INPDEAVAYGAAVQAGVLSGDQD	23	(T)		GLDAEPMNFVSPPDESVQSLK	qTQLGGEEPPGASLPGKQAPAEn		I N\P D-E-A-V-A\Y G A A-V-Q A-G V-L S-G D/Q-D	30.4	7	2	1	0	10	internal-ion bias		0.71	100	66.18	0	100	754.032	2260.07	0.0086	3.8	0.5	3.59	258170	72445.7	HOMO SAPIENS	NP_005338.1	NP_005338.1	HSPA5	endoplasmic reticulum chaperone BiP precursor GN=HSPA5	654	endoplasmic reticulum chaperone BiP precursor GN=HSPA5
HEK293T	Rep2_24hpi	HOMO SAPIENS	INPDEAVAYGAAVQAGVLSGDQD	HEK_20220301_24hr	AP20220301_HEK293T_SARSCoV2_24hr_fxn2.46644.46644.2	2	1	HCD	30	97.5	7.85	-3.03	-1.7	10.88	9.55	-3.03	74.7	8	0	0	4.87	5	21	580000	0	2	0	0	0		Hydrogen	388	(G)	INPDEAVAYGAAVQAGVLSGDQD	23	(T)		QLLDVVRESTTMGDIGPGEEN	FVAQDPAnLQVSLETQAPEnS	NA	I N P D E-A\V\A\Y-G A A V Q A G V/L/S G D/Q-D	30.4	7	3	3	0	3	internal-ion bias		0.508	84.7	82.6	0	100	1130.54	2260.07	0.0029	1.3	-0.2	3.59	246788	72445.7	HOMO SAPIENS	NP_005338.1	NP_005338.1	HSPA5	endoplasmic reticulum chaperone BiP precursor GN=HSPA5	654	endoplasmic reticulum chaperone BiP precursor GN=HSPA5
HEK293T	Rep2_24hpi	HOMO SAPIENS	INPDEAVAYGAAVQAGVLSGDQD	HEK_20220301_24hr	AP20220301_HEK293T_SARSCoV2_24hr_fxn2.46666.46666.3	3	1	HCD	30	95.1	12.11	-0.77	-0.67	12.88	12.78	0.18	68.9	14	0	0	0	8	30	4940000	0	2	0	0	0		Hydrogen	388	(G)	INPDEAVAYGAAVQAGVLSGDQD	23	(T)		GGEEYASPKAGVkPEADGGRNE	nENIFnCLYknPEATFKL	NA	I N\P D E-A\V-A\Y G\A-A\V Q-A-G V/L/S-G D/Q/D	43.5	10	5	4	0	6	internal-ion bias		0.783	94.2	82.65	8	100	754.027	2260.07	-0.0054	-2.4	8.7	3.59	240325	72445.7	HOMO SAPIENS	NP_005338.1	NP_005338.1	HSPA5	endoplasmic reticulum chaperone BiP precursor GN=HSPA5	654	endoplasmic reticulum chaperone BiP precursor GN=HSPA5
HEK293T	Rep2_24hpi	HOMO SAPIENS	INPDEAVAYGAAVQAGVLSGDQD	HEK_20220301_24hr	AP20220301_HEK293T_SARSCoV2_24hr_fxn2.46600.46600.3	3	1	HCD	30	95	8.11	1.93	2.79	6.18	5.32	1.93	65.8	10	0	0	2.2	9	30	476000	0	2	0	0	0	N389n	Hydrogen	388	(G)	InPDEAVAYGAAVQAGVLSGDQD	23	(T)		NEkVSAEYLHQKFVPAEDn	kGEIGDATPFNDAVnVQKISn	NA	I n P D E-A-V-A-Y G A-A-V Q A G V/L/S-G D/Q/D	34.8	8	0	4	0	7	internal-ion bias	n:Deamidated	-0.155	78.6	82.68	0	100	754.364	2260.07	1.0043	9	2.2	3.47	249712	72445.7	HOMO SAPIENS	NP_005338.1	NP_005338.1	HSPA5	endoplasmic reticulum chaperone BiP precursor GN=HSPA5	654	endoplasmic reticulum chaperone BiP precursor GN=HSPA5
HEK293T	Rep2_24hpi	HOMO SAPIENS	KEPSRGINPDEAVAYGAAVQAGVLSGDQD	HEK_20220301_24hr	AP20220301_HEK293T_SARSCoV2_24hr_fxn2.39334.39334.3	3	1	HCD	30	94	12.8	0.35	-1.14	12.45	13.94	1.28	73.8	13	2	2	4.47	9	30	680000	0	3	0	0	0		Hydrogen	382	(G)	KEPSRGINPDEAVAYGAAVQAGVLSGDQD	29	(T)		nFEDLLIRnQLAGNPLkYHInENSG	GIAMESITVYQTVAHPGIQGNLnSYYS	NA	K E P S R G I N P-D E\A\V\A\Y G\A A\V Q-A G\V|L/S G D/Q-D	24.1	7	8	3	1	3	b-ion bias		-0.605	100	69.78	0	100	972.143	2914.42	-0.0033	-1.1	-2.5	4.27	502563	72445.7	HOMO SAPIENS	NP_005338.1	NP_005338.1	HSPA5	endoplasmic reticulum chaperone BiP precursor GN=HSPA5	654	endoplasmic reticulum chaperone BiP precursor GN=HSPA5
HEK293T	Rep1_24hpi	HOMO SAPIENS	MRIINEPTAAAIAYG	HEK_20211112_24hr	AY20211112_HT_HEK293T_CIITA_SARS_classII_24hr_fxn2.28444.28444.2	2	1	HCD	34	98.8	17.24	6.49	6.04	10.75	11.2	1.66	88	9	1	1	0	6	30	36700000	0	2	0	0	0		Hydrogen	196	(V)	MRIINEPTAAAIAYG	15	(L)		LAEKASFHAVNAIYG	HQNSFLVLSAALHGP		M R I I N\E\P T\A\A\A\I\A|Y-G	53.3	8	8	1	1	1	b-ion bias		0.966	86.1	45.48	12	100	795.922	1590.83	0.0051	3.2	5.3	5.75	121592	72445.7	HOMO SAPIENS	NP_005338.1	NP_005338.1	HSPA5	endoplasmic reticulum chaperone BiP precursor GN=HSPA5	654	endoplasmic reticulum chaperone BiP precursor GN=HSPA5
HEK293T	Rep2_24hpi	HOMO SAPIENS	MRIINEPTAAAIAYG	HEK_20220301_24hr	AP20220301_HEK293T_SARSCoV2_24hr_fxn2.32349.32349.2	2	1	HCD	30	94.2	11.95	7.17	6.16	4.78	5.79	3.98	75.8	7	1	1	4.24	12	30	714000	0	2	0	0	0	M196m	Hydrogen	196	(V)	mRIINEPTAAAIAYG	15	(L)		NVELSANRSAAAGLYA	ACEEKLALPTAALYG	NA	m R I I N E\P T\A\A\A\I A/Y-G	33.3	5	5	1	0	1	b-ion bias	m:Oxidized methionine	-0.548	100	57.77	0	100	803.914	1590.83	15.9905	-2.8	1.8	5.75	142386	72445.7	HOMO SAPIENS	NP_005338.1	NP_005338.1	HSPA5	endoplasmic reticulum chaperone BiP precursor GN=HSPA5	654	endoplasmic reticulum chaperone BiP precursor GN=HSPA5
HEK293T	Rep1_24hpi	HOMO SAPIENS	MRIINEPTAAAIAYGLD	HEK_20211112_24hr	AY20211112_HT_HEK293T_CIITA_SARS_classII_24hr_fxn2.37885.37885.2	2	2	HCD	34	99.5	20.39	5.91	6.04	14.48	14.35	1.09	96.8	10	1	1	1.19	2	30	87600000	0	2	0	0	0		Hydrogen	196	(V)	MRIINEPTAAAIAYGLD	17	(K)		DGDPTITGLKVALPYGMA	AAQKRRAAEDAVYELQ		M R I I N\E\P T\A\A\A\I\A\Y G|L-D	47.1	8	9	1	1	1	b-ion bias		0.994	95.6	60.45	14	75.46	909.976	1818.94	0.0032	1.7	7.9	4.67	163238	72445.7	HOMO SAPIENS	NP_005338.1	NP_005338.1	HSPA5	endoplasmic reticulum chaperone BiP precursor GN=HSPA5	654	endoplasmic reticulum chaperone BiP precursor GN=HSPA5
HEK293T	Rep1_24hpi	HOMO SAPIENS	MRIINEPTAAAIAYGLD	HEK_20211112_24hr	AY20211112_HT_HEK293T_CIITA_SARS_classII_24hr_fxn2.33228.33228.2	2	2	HCD	34	99.1	12.2	4.74	2.56	7.46	9.64	2.03	71.8	8	1	1	1.21	11	30	42600000	0	2	0	0	0	M196m	Hydrogen	196	(V)	mRIINEPTAAAIAYGLD	17	(K)		ASLGKGDARWAGEIQYI	VAAVQKMDQAEYQAkI		m R I I N\E\P T\A\A\A\I A Y G/L-D	35.3	6	6	1	0	1	b-ion bias	m:Oxidized methionine	0.964	93.9	53.05	17	100	917.974	1818.94	15.9984	1.9	-2.4	4.67	173226	72445.7	HOMO SAPIENS	NP_005338.1	NP_005338.1	HSPA5	endoplasmic reticulum chaperone BiP precursor GN=HSPA5	654	endoplasmic reticulum chaperone BiP precursor GN=HSPA5
HEK293T	Rep2_24hpi	HOMO SAPIENS	MRIINEPTAAAIAYGLD	HEK_20220301_24hr	AP20220301_HEK293T_SARSCoV2_24hr_fxn2.44017.44017.2	2	1	HCD	30	99	21.49	5.98	8.25	15.5	13.24	0.59	98.4	9	1	1	1.17	1	30	22900000	0	2	0	0	0		Hydrogen	196	(V)	MRIINEPTAAAIAYGLD	17	(K)		GKGIWENKPASkYAIn	VKELGDRAAQGRAYGnL	NA	M R I I N E\P T A\A\A\I\A|Y\G|L-D	47.1	8	8	2	2	1	b-ion bias		0.945	100	78.02	11	93.64	909.974	1818.94	-0.0018	-1	0.9	4.67	167194	72445.7	HOMO SAPIENS	NP_005338.1	NP_005338.1	HSPA5	endoplasmic reticulum chaperone BiP precursor GN=HSPA5	654	endoplasmic reticulum chaperone BiP precursor GN=HSPA5
HEK293T	Rep2_24hpi	HOMO SAPIENS	MRIINEPTAAAIAYGLD	HEK_20220301_24hr	AP20220301_HEK293T_SARSCoV2_24hr_fxn2.40362.40362.2	2	1	HCD	30	98.7	16.86	6.84	6.42	10.03	10.45	0.33	85.3	9	1	1	1.15	7	30	27000000	0	2	0	0	0	M196m	Hydrogen	196	(V)	mRIINEPTAAAIAYGLD	17	(K)		IYIYGNEIFALDIGPH	GDLGLSnITAkALAYRE	NA	m R I I N E\P T\A\A\A\I\A|Y G/L-D	41.2	7	7	2	1	1	b-ion bias	m:Oxidized methionine	0.939	75.9	71.65	15	70.61	917.973	1818.94	15.9965	0.9	0.5	4.67	171903	72445.7	HOMO SAPIENS	NP_005338.1	NP_005338.1	HSPA5	endoplasmic reticulum chaperone BiP precursor GN=HSPA5	654	endoplasmic reticulum chaperone BiP precursor GN=HSPA5
HEK293T	Rep1_24hpi	HOMO SAPIENS	NPDEAVAYGAAVQAGVL	HEK_20211112_24hr	AY20211112_HT_HEK293T_CIITA_SARS_classII_24hr_fxn2.36477.36477.2	2	1	HCD	34	98.2	16.21	8.44	8.94	7.78	7.28	8.05	80.8	13	0	0	0	5	30	11500000	0	1	0	0	0		Hydrogen	389	(I)	NPDEAVAYGAAVQAGVL	17	(S)		IGAQVAAGYAVAEDPNV	INPDEAVAYGAAVQAGV		N P\D-E\A\V\A\Y\G\A\A\V Q A-G-V-L	70.6	12	9	0	0	4	b-ion bias		0.88	94.3	58.22	11	100	822.917	1644.82	0.0036	2.2	2.2	3.67	137114	72445.7	HOMO SAPIENS	NP_005338.1	NP_005338.1	HSPA5	endoplasmic reticulum chaperone BiP precursor GN=HSPA5	654	endoplasmic reticulum chaperone BiP precursor GN=HSPA5
HEK293T	Rep2_24hpi	HOMO SAPIENS	NPDEAVAYGAAVQAGVL	HEK_20220301_24hr	AP20220301_HEK293T_SARSCoV2_24hr_fxn2.43258.43258.2	2	1	HCD	30	87.6	16.71	7.74	8.24	8.97	8.47	6.07	78.8	13	0	0	0	8	30	10500000	0	1	0	0	0		Hydrogen	389	(I)	NPDEAVAYGAAVQAGVL	17	(S)		IGAQVAAGYAVAEDPNV	INPDEAVAYGAAVQAGV	NA	N P\D E\A\V\A\Y\G\A\A\V\Q A\G-V-L	64.7	11	11	0	0	2	b-ion bias		0.854	91.3	76.73	9	100	822.915	1644.82	-0.0009	-0.5	-0.5	3.67	145934	72445.7	HOMO SAPIENS	NP_005338.1	NP_005338.1	HSPA5	endoplasmic reticulum chaperone BiP precursor GN=HSPA5	654	endoplasmic reticulum chaperone BiP precursor GN=HSPA5
HEK293T	Rep1_24hpi	HOMO SAPIENS	NPDEAVAYGAAVQAGVLS	HEK_20211112_24hr	AY20211112_HT_HEK293T_CIITA_SARS_classII_24hr_fxn1.29601.29601.2	2	1	HCD	34	97.4	7.08	1.2	0.4	5.87	6.68	0.38	87.7	8	0	0	0	1	10	2380000	0	2	0	0	0		Hydrogen	389	(I)	NPDEAVAYGAAVQAGVLS	18	(G)		VCLNDLSnAAAVLTNR	KGEENLMDAQVKAIAD		N P D E\A\V\A Y G\A\A\V Q A-G V-L S	22.2	4	6	0	0	2	b-ion bias		0.901	100	53.78	12	100	866.434	1731.86	0.0069	4	-4.4	3.67	158370	72445.7	HOMO SAPIENS	NP_005338.1	NP_005338.1	HSPA5	endoplasmic reticulum chaperone BiP precursor GN=HSPA5	654	endoplasmic reticulum chaperone BiP precursor GN=HSPA5
HEK293T	Rep1_24hpi	HOMO SAPIENS	NPDEAVAYGAAVQAGVLS	HEK_20211112_24hr	AY20211112_HT_HEK293T_CIITA_SARS_classII_24hr_fxn2.33287.33287.2	2	2	HCD	34	97.2	16.66	0.05	0.05	16.62	16.62	0.64	87.8	12	0	0	1.21	5	30	34700000	0	2	0	0	0		Hydrogen	389	(I)	NPDEAVAYGAAVQAGVLS	18	(G)		VKQkNEPnFSVQVnG	VnVQVSFnPENkQKG		N P\D-E\A\V\A\Y G\A\A\V Q A-G-V/L S	50	9	8	1	0	3	b-ion bias		0.88	100	53.12	12	100	866.434	1731.86	0.0051	3	3	3.67	159132	72445.7	HOMO SAPIENS	NP_005338.1	NP_005338.1	HSPA5	endoplasmic reticulum chaperone BiP precursor GN=HSPA5	654	endoplasmic reticulum chaperone BiP precursor GN=HSPA5
HEK293T	Rep2_24hpi	HOMO SAPIENS	NPDEAVAYGAAVQAGVLS	HEK_20220301_24hr	AP20220301_HEK293T_SARSCoV2_24hr_fxn2.40599.40599.2	2	2	HCD	30	95.3	20.21	2.18	2.44	18.03	17.77	0.13	96.8	12	0	0	0	2	30	31900000	0	2	0	0	0		Hydrogen	389	(I)	NPDEAVAYGAAVQAGVLS	18	(G)		VCLNDLSnAAAVLTNR	EGQIGQVAEmQknKI	NA	N P D E\A\V\A\Y G\A\A\V\Q A\G-V/L-S	55.6	10	9	1	0	2	b-ion bias		0.967	100	72.08	13	100	866.431	1731.86	-0.0003	-0.2	-8.6	3.67	157668	72445.7	HOMO SAPIENS	NP_005338.1	NP_005338.1	HSPA5	endoplasmic reticulum chaperone BiP precursor GN=HSPA5	654	endoplasmic reticulum chaperone BiP precursor GN=HSPA5
HEK293T	Rep2_24hpi	HOMO SAPIENS	NPDEAVAYGAAVQAGVLS	HEK_20220301_24hr	AP20220301_HEK293T_SARSCoV2_24hr_fxn2.40632.40632.3	3	1	HCD	30	96.2	14.92	-0.49	0.58	15.4	14.33	1.14	79.4	12	0	0	0	7	30	8880000	0	2	0	0	0		Hydrogen	389	(I)	NPDEAVAYGAAVQAGVLS	18	(G)		LHPQAAAQkGPAGEDVT	FSLPEDNQGkDPSKK	NA	N P D E\A\V\A\Y\G\A\A\V-Q A-G-V/L S	55.6	10	8	1	0	3	b-ion bias		0.994	90.7	72.08	11	100	577.955	1731.86	-0.0038	-2.2	-8.7	3.67	153299	72445.7	HOMO SAPIENS	NP_005338.1	NP_005338.1	HSPA5	endoplasmic reticulum chaperone BiP precursor GN=HSPA5	654	endoplasmic reticulum chaperone BiP precursor GN=HSPA5
HEK293T	Rep1_24hpi	HOMO SAPIENS	NPDEAVAYGAAVQAGVLSG	HEK_20211112_24hr	AY20211112_HT_HEK293T_CIITA_SARS_classII_24hr_fxn1.30207.30207.2	2	2	HCD	34	100	20	9.87	8.68	10.13	11.31	1.95	96.1	14	0	0	0	2	30	28400000	0	2	0	0	0		Hydrogen	389	(I)	NPDEAVAYGAAVQAGVLSG	19	(D)		NVAAGYAVAEDPNISkQ	NkSINPDEAVAYGAAVQ		N P\D E\A\V\A\Y\G\A\A\V Q A-G-V-L/S-G	63.2	12	9	1	0	4	b-ion bias		0.983	100	54.92	15	100	894.944	1788.88	0.0046	2.6	2.6	3.67	170144	72445.7	HOMO SAPIENS	NP_005338.1	NP_005338.1	HSPA5	endoplasmic reticulum chaperone BiP precursor GN=HSPA5	654	endoplasmic reticulum chaperone BiP precursor GN=HSPA5
HEK293T	Rep1_24hpi	HOMO SAPIENS	NPDEAVAYGAAVQAGVLSG	HEK_20211112_24hr	AY20211112_HT_HEK293T_CIITA_SARS_classII_24hr_fxn2.34098.34098.2	2	3	HCD	34	99.4	20.51	11.09	9.9	9.42	10.61	2.08	98.1	15	0	0	0	1	30	388000000	0	2	0	0	0		Hydrogen	389	(I)	NPDEAVAYGAAVQAGVLSG	19	(D)		NVAAGYAVAEDPNISkQ	NkSINPDEAVAYGAAVQ		N P\D\E\A\V\A\Y\G\A\A\V Q A-G-V-L/S-G	73.7	14	10	1	0	4	b-ion bias		0.979	100	54.28	17	4.99	894.944	1788.88	0.0041	2.3	2.3	3.67	165096	72445.7	HOMO SAPIENS	NP_005338.1	NP_005338.1	HSPA5	endoplasmic reticulum chaperone BiP precursor GN=HSPA5	654	endoplasmic reticulum chaperone BiP precursor GN=HSPA5
HEK293T	Rep1_24hpi	HOMO SAPIENS	NPDEAVAYGAAVQAGVLSG	HEK_20211112_24hr	AY20211112_HT_HEK293T_CIITA_SARS_classII_24hr_fxn3.31351.31351.2	2	1	HCD	34	97.8	13.71	6.83	5.59	6.88	8.13	2.07	74.8	12	0	0	3.46	7	30	18400000	0	2	0	0	0		Hydrogen	389	(I)	NPDEAVAYGAAVQAGVLSG	19	(D)		NVAAGYAVAEDPNISkQ	NkSINPDEAVAYGAAVQ		N P\D E\A\V\A\Y G\A\A\V Q A\G-V-L S-G	42.1	8	9	0	0	3	b-ion bias		0.969	100	55.13	3	100	894.944	1788.88	0.0037	2	2	3.67	167021	72445.7	HOMO SAPIENS	NP_005338.1	NP_005338.1	HSPA5	endoplasmic reticulum chaperone BiP precursor GN=HSPA5	654	endoplasmic reticulum chaperone BiP precursor GN=HSPA5
HEK293T	Rep1_24hpi	HOMO SAPIENS	NPDEAVAYGAAVQAGVLSG	HEK_20211112_24hr	AY20211112_HT_HEK293T_CIITA_SARS_classII_24hr_fxn1.30222.30222.3	3	1	HCD	34	93.7	14.49	5.11	5.11	9.39	9.39	0.71	89	12	0	0	0	4	25	5210000	0	2	0	0	0		Hydrogen	389	(I)	NPDEAVAYGAAVQAGVLSG	19	(D)		NVAAGYAVAEDPNISkQ	NkSINPDEAVAYGAAVQ		N P D E A\V\A\Y\G\A\A\V Q A-G-V-L/S-G	57.9	11	7	1	0	4	b-ion bias		0.813	100	54.92	10	100	596.964	1788.88	0.0006	0.3	0.3	3.67	163121	72445.7	HOMO SAPIENS	NP_005338.1	NP_005338.1	HSPA5	endoplasmic reticulum chaperone BiP precursor GN=HSPA5	654	endoplasmic reticulum chaperone BiP precursor GN=HSPA5
HEK293T	Rep1_24hpi	HOMO SAPIENS	NPDEAVAYGAAVQAGVLSG	HEK_20211112_24hr	AY20211112_HT_HEK293T_CIITA_SARS_classII_24hr_fxn2.34019.34019.3	3	1	HCD	34	97.7	15.45	7.7	7.32	7.75	8.12	1.03	81.7	12	0	0	0	7	30	72700000	0	2	0	0	0		Hydrogen	389	(I)	NPDEAVAYGAAVQAGVLSG	19	(D)		NVAAGYAVAEDPNISkQ	NkSINPDEAVAYGAAVQ		N P D E\A\V\A\Y G\A\A\V Q A-G-V-L/S-G	52.6	10	7	1	0	4	b-ion bias		0.97	97.2	54.3	9	15.08	596.965	1788.88	0.0035	2	2	3.67	172883	72445.7	HOMO SAPIENS	NP_005338.1	NP_005338.1	HSPA5	endoplasmic reticulum chaperone BiP precursor GN=HSPA5	654	endoplasmic reticulum chaperone BiP precursor GN=HSPA5
HEK293T	Rep2_24hpi	HOMO SAPIENS	NPDEAVAYGAAVQAGVLSG	HEK_20220301_24hr	AP20220301_HEK293T_SARSCoV2_24hr_fxn1.40053.40053.2	2	1	HCD	30	96.3	9.02	5.52	4.55	3.5	4.48	2.52	91.8	7	0	0	0	1	11	17900000	0	2	0	0	0		Hydrogen	389	(I)	NPDEAVAYGAAVQAGVLSG	19	(D)		NVAAGYAVAEDPNISkQ	SGSGQEVGGQTAVknQAK	NA	N P D E A\V A\Y G\A\A\V\Q A G V L S-G	21.1	4	6	0	0	1	b-ion bias		0.892	100	73.2	10	100	894.938	1788.88	-0.0073	-4.1	-4.1	3.67	164418	72445.7	HOMO SAPIENS	NP_005338.1	NP_005338.1	HSPA5	endoplasmic reticulum chaperone BiP precursor GN=HSPA5	654	endoplasmic reticulum chaperone BiP precursor GN=HSPA5
HEK293T	Rep2_24hpi	HOMO SAPIENS	NPDEAVAYGAAVQAGVLSG	HEK_20220301_24hr	AP20220301_HEK293T_SARSCoV2_24hr_fxn2.41146.41146.2	2	2	HCD	30	98.8	21.47	11.11	8.33	10.36	13.14	3.49	98.7	14	0	0	0	1	30	207000000	0	2	0	0	0		Hydrogen	389	(I)	NPDEAVAYGAAVQAGVLSG	19	(D)		NVAAGYAVAEDPNISkQ	NkSINPDEAVAYGAAVQ	NA	N P D E\A\V\A\Y\G\A\A\V\Q A\G-V/L/S-G	68.4	13	10	2	0	2	b-ion bias		0.974	100	73.08	13	73.07	894.941	1788.88	-0.0011	-0.6	-0.6	3.67	171300	72445.7	HOMO SAPIENS	NP_005338.1	NP_005338.1	HSPA5	endoplasmic reticulum chaperone BiP precursor GN=HSPA5	654	endoplasmic reticulum chaperone BiP precursor GN=HSPA5
HEK293T	Rep2_24hpi	HOMO SAPIENS	NPDEAVAYGAAVQAGVLSG	HEK_20220301_24hr	AP20220301_HEK293T_SARSCoV2_24hr_fxn3.40692.40692.2	2	1	HCD	30	97.5	20.98	9.52	7.56	11.46	13.42	2.93	95.3	14	0	0	2.19	2	30	56300000	0	2	0	0	0		Hydrogen	389	(I)	NPDEAVAYGAAVQAGVLSG	19	(D)		NVAAGYAVAEDPNISkQ	SRGINPDEAVAYGAAVQA	NA	N P D E\A\V\A\Y\G\A\A\V\Q A\G-V/L/S-G	68.4	13	10	2	0	2	b-ion bias		0.992	100	73.33	12	100	894.941	1788.88	-0.0009	-0.5	-0.5	3.67	171364	72445.7	HOMO SAPIENS	NP_005338.1	NP_005338.1	HSPA5	endoplasmic reticulum chaperone BiP precursor GN=HSPA5	654	endoplasmic reticulum chaperone BiP precursor GN=HSPA5
HEK293T	Rep2_24hpi	HOMO SAPIENS	NPDEAVAYGAAVQAGVLSG	HEK_20220301_24hr	AP20220301_HEK293T_SARSCoV2_24hr_fxn2.41148.41148.3	3	2	HCD	30	96.7	19.45	9.73	7.7	9.73	11.75	2.7	94.8	14	0	0	0	3	30	75600000	0	2	0	0	0		Hydrogen	389	(I)	NPDEAVAYGAAVQAGVLSG	19	(D)		NVAAGYAVAEDPNISkQ	NkSINPDEAVAYGAAVQ	NA	N P D E\A\V\A\Y\G\A\A\V\Q A-G-V-L/S-G	68.4	13	9	1	0	4	b-ion bias		0.968	100	73.08	12	97.46	596.964	1788.88	0.0001	0.1	0.1	3.67	171118	72445.7	HOMO SAPIENS	NP_005338.1	NP_005338.1	HSPA5	endoplasmic reticulum chaperone BiP precursor GN=HSPA5	654	endoplasmic reticulum chaperone BiP precursor GN=HSPA5
HEK293T	Rep2_24hpi	HOMO SAPIENS	NPDEAVAYGAAVQAGVLSG	HEK_20220301_24hr	AP20220301_HEK293T_SARSCoV2_24hr_fxn3.40709.40709.3	3	1	HCD	30	98.4	9.91	1.64	1.64	8.27	8.27	0.67	56.1	11	0	0	0	13	30	38400000	0	2	0	0	0		Hydrogen	389	(I)	NPDEAVAYGAAVQAGVLSG	19	(D)		NVAAGYAVAEDPNISkQ	NkSINPDEAVAYGAAVQ	NA	N P D E A\V A\Y\G\A\A\V Q A-G-V-L/S-G	47.4	9	6	1	0	4	b-ion bias		0.988	61.6	73.33	12	100	596.965	1788.88	0.0045	2.5	2.5	3.67	166780	72445.7	HOMO SAPIENS	NP_005338.1	NP_005338.1	HSPA5	endoplasmic reticulum chaperone BiP precursor GN=HSPA5	654	endoplasmic reticulum chaperone BiP precursor GN=HSPA5
HEK293T	Rep1_24hpi	HOMO SAPIENS	NPDEAVAYGAAVQAGVLSGD	HEK_20211112_24hr	AY20211112_HT_HEK293T_CIITA_SARS_classII_24hr_fxn1.30371.30371.2	2	2	HCD	34	100	12.41	-1.13	1.42	13.55	10.99	0.31	94.4	12	0	0	0	1	17	6060000	0	2	0	0	0		Hydrogen	389	(I)	NPDEAVAYGAAVQAGVLSGD	20	(Q)		TSKCVNILYHEPDGTGL	QIYENnPQLKESLDPn		N P D-E-A\V\A\Y\G\A\A\V Q A-G V-L S/G D	40	8	7	1	0	4	b-ion bias		0.981	75.9	55.03	15	100	952.458	1903.9	0.0057	3	-6.8	3.77	171710	72445.7	HOMO SAPIENS	NP_005338.1	NP_005338.1	HSPA5	endoplasmic reticulum chaperone BiP precursor GN=HSPA5	654	endoplasmic reticulum chaperone BiP precursor GN=HSPA5
HEK293T	Rep1_24hpi	HOMO SAPIENS	NPDEAVAYGAAVQAGVLSGD	HEK_20211112_24hr	AY20211112_HT_HEK293T_CIITA_SARS_classII_24hr_fxn2.34120.34120.2	2	2	HCD	34	98.6	19.78	-1.23	-1.32	21.01	21.09	0.74	95.3	15	0	0	0	2	30	74300000	0	2	0	0	0		Hydrogen	389	(I)	NPDEAVAYGAAVQAGVLSGD	20	(Q)		AGkQLnnAmAALRNKEn	TALNVkQGFnnQPAVSGD		N P\D E\A\V\A\Y\G\A\A\V Q A-G-V-L/S/G-D	65	13	9	2	0	4	b-ion bias		0.947	100	54.47	18	70.71	952.458	1903.9	0.0051	2.7	-5	3.77	176534	72445.7	HOMO SAPIENS	NP_005338.1	NP_005338.1	HSPA5	endoplasmic reticulum chaperone BiP precursor GN=HSPA5	654	endoplasmic reticulum chaperone BiP precursor GN=HSPA5
HEK293T	Rep1_24hpi	HOMO SAPIENS	NPDEAVAYGAAVQAGVLSGD	HEK_20211112_24hr	AY20211112_HT_HEK293T_CIITA_SARS_classII_24hr_fxn1.30327.30327.3	3	1	HCD	34	100	9.68	2.27	1.71	7.42	7.97	1.45	77.5	10	0	0	0	6	20	1970000	0	2	0	0	0		Hydrogen	389	(I)	NPDEAVAYGAAVQAGVLSGD	20	(Q)		GNNLTYAHRVISVNSSGn	TALNVkQGFnnQPAVSGD		N P D E A\V\A\Y G\A A\V Q A-G V-L/S/G/D	30	6	5	3	0	2	unbiased		0.873	69.6	55.05	16	100	635.309	1903.9	0.008	4.2	-7.6	3.77	182178	72445.7	HOMO SAPIENS	NP_005338.1	NP_005338.1	HSPA5	endoplasmic reticulum chaperone BiP precursor GN=HSPA5	654	endoplasmic reticulum chaperone BiP precursor GN=HSPA5
HEK293T	Rep1_24hpi	HOMO SAPIENS	NPDEAVAYGAAVQAGVLSGD	HEK_20211112_24hr	AY20211112_HT_HEK293T_CIITA_SARS_classII_24hr_fxn2.34143.34143.3	3	1	HCD	34	99.3	18.73	4.73	4.73	14	14	2.37	86.6	14	0	0	0	4	30	5160000	0	2	0	0	0		Hydrogen	389	(I)	NPDEAVAYGAAVQAGVLSGD	20	(Q)		EAAGYAVAEDPNISknLV	ELnkSINPDEAVAYGAAV		N P\D E\A\V\A\Y G\A\A\V Q A-G-V-L/S/G/D	55	11	8	3	0	3	b-ion bias		0.722	100	54.48	2	100	635.308	1903.9	0.0069	3.6	-9.6	3.77	177240	72445.7	HOMO SAPIENS	NP_005338.1	NP_005338.1	HSPA5	endoplasmic reticulum chaperone BiP precursor GN=HSPA5	654	endoplasmic reticulum chaperone BiP precursor GN=HSPA5
HEK293T	Rep2_24hpi	HOMO SAPIENS	NPDEAVAYGAAVQAGVLSGD	HEK_20220301_24hr	AP20220301_HEK293T_SARSCoV2_24hr_fxn2.41206.41206.2	2	1	HCD	30	97.5	18.24	1.16	1.59	17.08	16.65	0.84	88.6	15	0	0	2.25	5	30	21200000	0	2	0	0	0		Hydrogen	389	(I)	NPDEAVAYGAAVQAGVLSGD	20	(Q)		PIGNASDFGEAVVkVEnn	LVAnmLSVAGADHIITmD	NA	N P D E\A\V\A\Y\G\A\A\V\Q A\G-V/L/S-G-D	70	14	10	2	0	3	b-ion bias		0.964	96.7	73.13	13	100	952.455	1903.9	-0.0006	-0.3	5.6	3.77	167132	72445.7	HOMO SAPIENS	NP_005338.1	NP_005338.1	HSPA5	endoplasmic reticulum chaperone BiP precursor GN=HSPA5	654	endoplasmic reticulum chaperone BiP precursor GN=HSPA5
HEK293T	Rep2_24hpi	HOMO SAPIENS	NPDEAVAYGAAVQAGVLSGD	HEK_20220301_24hr	AP20220301_HEK293T_SARSCoV2_24hr_fxn2.41213.41213.3	3	1	HCD	30	94.9	17.83	-0.43	1.3	18.26	16.53	0.59	85	14	0	0	0	6	30	11100000	0	2	0	0	0		Hydrogen	389	(I)	NPDEAVAYGAAVQAGVLSGD	20	(Q)		QRDkYQVTFSDFRGD	TALNVkQGFnnQPAVSGD	NA	N P D E A\V\A\Y\G\A\A\V\Q A\G-V-L/S/G/D	65	13	9	3	0	2	b-ion bias		0.94	83.8	73.13	13	100	635.305	1903.9	-0.0028	-1.5	3.7	3.77	177741	72445.7	HOMO SAPIENS	NP_005338.1	NP_005338.1	HSPA5	endoplasmic reticulum chaperone BiP precursor GN=HSPA5	654	endoplasmic reticulum chaperone BiP precursor GN=HSPA5
HEK293T	Rep2_24hpi	HOMO SAPIENS	PDEAVAYGAAVQAGVL	HEK_20220301_24hr	AP20220301_HEK293T_SARSCoV2_24hr_fxn2.42763.42763.2	2	1	HCD	30	93.4	13.32	0.57	0.61	12.75	12.71	0.04	65.4	13	0	0	0	11	30	5470000	0	1	0	0	0		Hydrogen	390	(N)	PDEAVAYGAAVQAGVL	16	(S)		STKLVGATEDYTFV	QAGDPELYQRAIVA	NA	P D\E\A\V\A\Y\G\A\A\V\Q A-G/V-L	75	12	10	1	0	2	b-ion bias		0.968	94.8	75.8	14	100	765.892	1530.78	-0.0029	-1.9	5.4	3.67	136310	72445.7	HOMO SAPIENS	NP_005338.1	NP_005338.1	HSPA5	endoplasmic reticulum chaperone BiP precursor GN=HSPA5	654	endoplasmic reticulum chaperone BiP precursor GN=HSPA5
HEK293T	Rep1_24hpi	HOMO SAPIENS	PDEAVAYGAAVQAGVLS	HEK_20211112_24hr	AY20211112_HT_HEK293T_CIITA_SARS_classII_24hr_fxn2.32302.32302.2	2	1	HCD	34	93.9	8.78	0.98	0.61	7.81	8.17	0.37	45.9	9	0	0	4.64	14	30	13000000	0	2	0	0	0		Hydrogen	390	(N)	PDEAVAYGAAVQAGVLS	17	(G)		AYLEPDGAQNSLIVQ	IITYHEFAEnPGLI		P D\E\A\V\A\Y G A\A\V Q A-G V/L S	29.4	5	7	1	0	1	b-ion bias		0.796	100	51.32	7	100	809.413	1617.81	0.006	3.7	3.7	3.67	145810	72445.7	HOMO SAPIENS	NP_005338.1	NP_005338.1	HSPA5	endoplasmic reticulum chaperone BiP precursor GN=HSPA5	654	endoplasmic reticulum chaperone BiP precursor GN=HSPA5
HEK293T	Rep2_24hpi	HOMO SAPIENS	PDEAVAYGAAVQAGVLS	HEK_20220301_24hr	AP20220301_HEK293T_SARSCoV2_24hr_fxn2.39866.39866.2	2	1	HCD	30	96	20.23	4.51	2.39	15.71	17.83	2.7	91.8	13	0	0	0	4	30	17600000	0	2	0	0	0		Hydrogen	390	(N)	PDEAVAYGAAVQAGVLS	17	(G)		AYLEPDGAQNSLIVQ	VGMICANQkGQEIK	NA	P D\E\A\V\A\Y\G A\A\V\Q\A-G\V/L S	64.7	11	11	1	0	1	b-ion bias		0.894	100	70.77	10	100	809.408	1617.81	-0.0028	-1.7	-1.7	3.67	146804	72445.7	HOMO SAPIENS	NP_005338.1	NP_005338.1	HSPA5	endoplasmic reticulum chaperone BiP precursor GN=HSPA5	654	endoplasmic reticulum chaperone BiP precursor GN=HSPA5
HEK293T	Rep1_24hpi	HOMO SAPIENS	PDEAVAYGAAVQAGVLSG	HEK_20211112_24hr	AY20211112_HT_HEK293T_CIITA_SARS_classII_24hr_fxn1.29206.29206.2	2	1	HCD	34	100	16.15	5.96	5.96	10.19	10.19	3.8	95.3	15	0	0	0	2	22	5510000	0	2	0	0	0		Hydrogen	390	(N)	PDEAVAYGAAVQAGVLSG	18	(D)		kVAAGYAVAEDPNISQ	kSINPDEAVAYGAAVQ		P D\E\A\V\A\Y\G\A\A\V\Q A-G-V-L/S-G	77.8	14	10	1	0	4	b-ion bias		0.965	100	53.05	12	100	837.923	1674.83	0.0047	2.8	2.8	3.67	153437	72445.7	HOMO SAPIENS	NP_005338.1	NP_005338.1	HSPA5	endoplasmic reticulum chaperone BiP precursor GN=HSPA5	654	endoplasmic reticulum chaperone BiP precursor GN=HSPA5
HEK293T	Rep1_24hpi	HOMO SAPIENS	PDEAVAYGAAVQAGVLSG	HEK_20211112_24hr	AY20211112_HT_HEK293T_CIITA_SARS_classII_24hr_fxn2.32949.32949.2	2	2	HCD	34	99.2	20.66	8.88	8.88	11.77	11.77	4.65	94.7	15	0	0	0	2	30	118000000	0	2	0	0	0		Hydrogen	390	(N)	PDEAVAYGAAVQAGVLSG	18	(D)		kVAAGYAVAEDPNISQ	kSINPDEAVAYGAAVQ		P D\E\A\V\A\Y\G\A\A\V\Q A-G-V/L/S-G	77.8	14	10	2	0	3	b-ion bias		0.994	96.4	52.42	16	21.12	837.923	1674.83	0.0044	2.6	2.6	3.67	146419	72445.7	HOMO SAPIENS	NP_005338.1	NP_005338.1	HSPA5	endoplasmic reticulum chaperone BiP precursor GN=HSPA5	654	endoplasmic reticulum chaperone BiP precursor GN=HSPA5
HEK293T	Rep2_24hpi	HOMO SAPIENS	PDEAVAYGAAVQAGVLSG	HEK_20220301_24hr	AP20220301_HEK293T_SARSCoV2_24hr_fxn2.40454.40454.2	2	2	HCD	30	97.5	22.18	6.58	6.58	15.6	15.6	5.15	96.7	16	0	0	0	2	30	87300000	0	2	0	0	0		Hydrogen	390	(N)	PDEAVAYGAAVQAGVLSG	18	(D)		kVAAGYAVAEDPNISQ	kSINPDEAVAYGAAVQ	NA	P D\E\A\V\A\Y\G\A\A\V\Q\A\G\V/L/S-G	88.9	16	13	2	0	1	b-ion bias		0.99	92.4	71.67	15	56.15	837.919	1674.83	-0.0017	-1	-1	3.67	158424	72445.7	HOMO SAPIENS	NP_005338.1	NP_005338.1	HSPA5	endoplasmic reticulum chaperone BiP precursor GN=HSPA5	654	endoplasmic reticulum chaperone BiP precursor GN=HSPA5
HEK293T	Rep2_24hpi	HOMO SAPIENS	PDEAVAYGAAVQAGVLSG	HEK_20220301_24hr	AP20220301_HEK293T_SARSCoV2_24hr_fxn3.39915.39915.2	2	1	HCD	30	95.7	10.17	-0.81	-0.32	10.98	10.49	0.07	56.5	12	0	0	1.24	13	30	3680000	0	2	0	0	0		Hydrogen	390	(N)	PDEAVAYGAAVQAGVLSG	18	(D)		kVAAGYAVAEDPNISQ	LNkSINPDEAVAYGAA	NA	P D\E\A\V\A\Y\G A\A\V\Q A\G\V-L S G	50	9	11	0	0	1	b-ion bias		0.91	46.5	71.63	4	100	837.92	1674.83	-0.0002	-0.1	-0.1	3.67	154649	72445.7	HOMO SAPIENS	NP_005338.1	NP_005338.1	HSPA5	endoplasmic reticulum chaperone BiP precursor GN=HSPA5	654	endoplasmic reticulum chaperone BiP precursor GN=HSPA5
HEK293T	Rep1_24hpi	HOMO SAPIENS	PDEAVAYGAAVQAGVLSGD	HEK_20211112_24hr	AY20211112_HT_HEK293T_CIITA_SARS_classII_24hr_fxn1.29255.29255.2	2	1	HCD	34	96.9	8.78	3.75	3.67	5.02	5.11	1.46	81.5	12	0	0	0	3	15	1120000	0	2	0	0	0		Hydrogen	390	(N)	PDEAVAYGAAVQAGVLSGD	19	(Q)		NLVAAQVAAGYAVAEDPM	nPDEAVAYGAAVQAGVLSG		P D\E\A\V A\Y G\A A\V-Q A-G V-L/S/G-D	36.8	7	6	2	0	4	b-ion bias		0.735	87.5	53.02	4	100	895.435	1789.86	0.0016	0.9	-9.5	3.77	161727	72445.7	HOMO SAPIENS	NP_005338.1	NP_005338.1	HSPA5	endoplasmic reticulum chaperone BiP precursor GN=HSPA5	654	endoplasmic reticulum chaperone BiP precursor GN=HSPA5
HEK293T	Rep1_24hpi	HOMO SAPIENS	PDEAVAYGAAVQAGVLSGD	HEK_20211112_24hr	AY20211112_HT_HEK293T_CIITA_SARS_classII_24hr_fxn2.32875.32875.2	2	1	HCD	34	97.4	15.21	6.24	6.24	8.96	8.96	1.58	77.6	13	0	0	1.15	9	30	23000000	0	2	0	0	0		Hydrogen	390	(N)	PDEAVAYGAAVQAGVLSGD	19	(Q)		nVAAGYAVAEDPNISkQ	nkSINPDEAVAYGAAVQ		P D\E\A\V\A\Y\G A A\V\Q A-G V/L/S/G/D	52.6	10	8	4	0	1	b-ion bias		0.868	93.8	52.47	11	100	895.438	1789.86	0.0074	4.2	4.2	3.77	163509	72445.7	HOMO SAPIENS	NP_005338.1	NP_005338.1	HSPA5	endoplasmic reticulum chaperone BiP precursor GN=HSPA5	654	endoplasmic reticulum chaperone BiP precursor GN=HSPA5
HEK293T	Rep2_24hpi	HOMO SAPIENS	PDEAVAYGAAVQAGVLSGD	HEK_20220301_24hr	AP20220301_HEK293T_SARSCoV2_24hr_fxn2.40345.40345.2	2	1	HCD	30	95.2	18.59	7.09	8.39	11.5	10.2	3.77	91.2	14	0	0	0	5	30	10900000	0	2	0	0	0		Hydrogen	390	(N)	PDEAVAYGAAVQAGVLSGD	19	(Q)		nSLVGAQVAAGYAVAEDPG	nPDEAVAYGAAVQAGVLSG	NA	P D\E\A\V\A\Y\G A A\V\Q A\G\V/L/S/G-D	63.2	12	10	3	0	1	b-ion bias		0.926	100	71.6	11	100	895.433	1789.86	-0.002	-1.1	-1.1	3.77	162132	72445.7	HOMO SAPIENS	NP_005338.1	NP_005338.1	HSPA5	endoplasmic reticulum chaperone BiP precursor GN=HSPA5	654	endoplasmic reticulum chaperone BiP precursor GN=HSPA5
HEK293T	Rep1_24hpi	HOMO SAPIENS	RIINEPTAAAIAYG	HEK_20211112_24hr	AY20211112_HT_HEK293T_CIITA_SARS_classII_24hr_fxn1.20846.20846.2	2	2	HCD	34	100	19.05	7.78	8.04	11.28	11.01	2.02	97.4	9	1	1	0	3	30	61200000	0	2	0	0	0		Hydrogen	197	(M)	RIINEPTAAAIAYG	14	(L)		AAKAAAAAPTGVGYkA	RPTLEGGkRIAYG		R I I N\E\P T\A\A\A\I\A|Y-G	57.1	8	8	1	1	1	b-ion bias		0.991	100	37.55	12	68.07	730.401	1459.79	0.0046	3.1	3.1	6	90002	72445.7	HOMO SAPIENS	NP_005338.1	NP_005338.1|NP_006588.1|NP_002146.2|NP_005336.3|NP_005518.3|NP_068814.2|NP_694881.1	HSPA5	endoplasmic reticulum chaperone BiP precursor GN=HSPA5	654	endoplasmic reticulum chaperone BiP precursor GN=HSPA5
HEK293T	Rep1_24hpi	HOMO SAPIENS	RIINEPTAAAIAYG	HEK_20211112_24hr	AY20211112_HT_HEK293T_CIITA_SARS_classII_24hr_fxn2.22495.22495.2	2	2	HCD	34	100	18.83	8.62	5.32	10.21	13.51	2.17	95.6	9	1	1	0	5	30	1550000000	0	2	0	0	0		Hydrogen	197	(M)	RIINEPTAAAIAYG	14	(L)		AAKAAAAAPTGVGYkA	YALVGHSTTKAAAk		R I I N\E\P T\A\A\A\I\A|Y-G	57.1	8	8	1	1	1	b-ion bias		0.991	100	36.67	12	10.55	730.402	1459.79	0.0068	4.6	4.6	6	85801	72445.7	HOMO SAPIENS	NP_005338.1	NP_005338.1|NP_006588.1|NP_002146.2|NP_005336.3|NP_005518.3|NP_068814.2|NP_694881.1	HSPA5	endoplasmic reticulum chaperone BiP precursor GN=HSPA5	654	endoplasmic reticulum chaperone BiP precursor GN=HSPA5
HEK293T	Rep1_24hpi	HOMO SAPIENS	RIINEPTAAAIAYG	HEK_20211112_24hr	AY20211112_HT_HEK293T_CIITA_SARS_classII_24hr_fxn3.20916.20916.2	2	1	HCD	34	99.5	19	8.04	6.07	10.97	12.93	1.48	96.7	9	1	1	0	3	30	20700000	0	2	0	0	0		Hydrogen	197	(M)	RIINEPTAAAIAYG	14	(L)		AAKAAAAAPTGVGYkA	RPTLEGGkRIAYG		R I I N\E\P T\A\A\A\I\A|Y-G	57.1	8	8	1	1	1	b-ion bias		0.967	96.8	37.07	11	100	730.399	1459.79	0.0004	0.3	0.3	6	100086	72445.7	HOMO SAPIENS	NP_005338.1	NP_005338.1|NP_006588.1|NP_002146.2|NP_005336.3|NP_005518.3|NP_068814.2|NP_694881.1	HSPA5	endoplasmic reticulum chaperone BiP precursor GN=HSPA5	654	endoplasmic reticulum chaperone BiP precursor GN=HSPA5
HEK293T	Rep2_24hpi	HOMO SAPIENS	RIINEPTAAAIAYG	HEK_20220301_24hr	AP20220301_HEK293T_SARSCoV2_24hr_fxn1.30964.30964.2	2	2	HCD	30	98.9	18.57	7.76	5.69	10.8	12.87	0.13	99.3	8	1	1	0	1	26	53400000	0	2	0	0	0		Hydrogen	197	(M)	RIINEPTAAAIAYG	14	(L)		AAKAAAAAPTGVGYkA	kYVIHTVGPIAYG	NA	R I I N E\P T\A\A\A\I\A|Y-G	50	7	7	1	1	1	b-ion bias		0.995	95.7	57.05	13	100	730.398	1459.79	-0.0014	-1	-1	6	105732	72445.7	HOMO SAPIENS	NP_005338.1	NP_005338.1|NP_006588.1|NP_002146.2|NP_005336.3|NP_005518.3|NP_068814.2|NP_694881.1	HSPA5	endoplasmic reticulum chaperone BiP precursor GN=HSPA5	654	endoplasmic reticulum chaperone BiP precursor GN=HSPA5
HEK293T	Rep2_24hpi	HOMO SAPIENS	RIINEPTAAAIAYG	HEK_20220301_24hr	AP20220301_HEK293T_SARSCoV2_24hr_fxn2.31536.31536.2	2	2	HCD	30	99.3	19.12	8.74	6.67	10.38	12.46	0.69	98.5	8	1	1	0	3	30	1160000000	0	2	0	0	0		Hydrogen	197	(M)	RIINEPTAAAIAYG	14	(L)		AAKAAAAAPTGVGYkA	IVLQHIDFAIQY	NA	R I I N E\P T\A\A\A\I\A|Y-G	50	7	7	1	1	1	b-ion bias		0.992	100	56.67	12	17.6	730.399	1459.79	-0.0004	-0.3	-0.3	6	96666	72445.7	HOMO SAPIENS	NP_005338.1	NP_005338.1|NP_006588.1|NP_002146.2|NP_005336.3|NP_005518.3|NP_068814.2|NP_694881.1	HSPA5	endoplasmic reticulum chaperone BiP precursor GN=HSPA5	654	endoplasmic reticulum chaperone BiP precursor GN=HSPA5
HEK293T	Rep2_24hpi	HOMO SAPIENS	RIINEPTAAAIAYG	HEK_20220301_24hr	AP20220301_HEK293T_SARSCoV2_24hr_fxn3.31201.31201.2	2	2	HCD	30	98.6	19.07	8.93	6.27	10.14	12.8	0.28	97.6	8	1	1	0	3	30	44500000	0	2	0	0	0		Hydrogen	197	(M)	RIINEPTAAAIAYG	14	(L)		AAKAAAAAPTGVGYkA	kYVIHTVGPIAYG	NA	R I I N E\P T\A\A\A\I\A|Y-G	50	7	7	1	1	1	b-ion bias		0.987	97.5	56.65	11	100	730.398	1459.79	-0.0011	-0.7	-0.7	6	105732	72445.7	HOMO SAPIENS	NP_005338.1	NP_005338.1|NP_006588.1|NP_002146.2|NP_005336.3|NP_005518.3|NP_068814.2|NP_694881.1	HSPA5	endoplasmic reticulum chaperone BiP precursor GN=HSPA5	654	endoplasmic reticulum chaperone BiP precursor GN=HSPA5
HEK293T	Rep1_24hpi	HOMO SAPIENS	RIINEPTAAAIAYGL	HEK_20211112_24hr	AY20211112_HT_HEK293T_CIITA_SARS_classII_24hr_fxn2.35519.35519.2	2	1	HCD	34	98.7	19.75	7.09	7.99	12.66	11.76	2.55	94.2	9	1	1	0	3	30	12600000	0	2	0	0	0		Hydrogen	197	(M)	RIINEPTAAAIAYGL	15	(D)		LYAIAAATPENIIRG	LRIINEPTAAAIAYG		R I I N E\P T\A\A\A\I\A|Y/G-L	53.3	8	7	2	1	1	b-ion bias		0.193	91.6	56.67	7	100	786.942	1572.87	0.002	1.3	1.3	6	77903	72445.7	HOMO SAPIENS	NP_005338.1	NP_005338.1|NP_006588.1|NP_002146.2|NP_005336.3|NP_005518.3|NP_068814.2|NP_694881.1	HSPA5	endoplasmic reticulum chaperone BiP precursor GN=HSPA5	654	endoplasmic reticulum chaperone BiP precursor GN=HSPA5
HEK293T	Rep2_24hpi	HOMO SAPIENS	RIINEPTAAAIAYGL	HEK_20220301_24hr	AP20220301_HEK293T_SARSCoV2_24hr_fxn2.42319.42319.2	2	2	HCD	30	98.9	20.5	6.71	8.04	13.78	12.46	1.08	98.2	9	1	1	1.04	3	30	15900000	0	2	0	0	0		Hydrogen	197	(M)	RIINEPTAAAIAYGL	15	(D)		LYAIAAATPENIIRG	AVAAAAAVAGGGGLLGPHL	NA	R I I N E\P T\A\A\A\I\A|Y/G/L	53.3	8	7	3	1	0	b-ion bias		0.952	100	75.08	11	100	786.939	1572.87	-0.0027	-1.7	-1.7	6	89964	72445.7	HOMO SAPIENS	NP_005338.1	NP_005338.1|NP_006588.1|NP_002146.2|NP_005336.3|NP_005518.3|NP_068814.2|NP_694881.1	HSPA5	endoplasmic reticulum chaperone BiP precursor GN=HSPA5	654	endoplasmic reticulum chaperone BiP precursor GN=HSPA5
HEK293T	Rep1_24hpi	HOMO SAPIENS	RIINEPTAAAIAYGLD	HEK_20211112_24hr	AY20211112_HT_HEK293T_CIITA_SARS_classII_24hr_fxn1.29260.29260.2	2	2	HCD	34	99.7	19.03	6.6	5.95	12.43	13.08	2.48	97.1	9	1	1	1.13	2	30	80200000	0	2	0	0	0		Hydrogen	197	(M)	RIINEPTAAAIAYGLD	16	(K)		LDFHIGLGIALALIc	RRFQHkAALRESF		R I I N E\P T A\A\A\I\A\Y-G|L-D	50	8	7	1	1	2	b-ion bias		0.987	96.6	53.2	13	100	844.456	1687.9	0.0034	2	8.1	4.67	116840	72445.7	HOMO SAPIENS	NP_005338.1	NP_005338.1|NP_006588.1|NP_002146.2|NP_005336.3|NP_005518.3|NP_068814.2|NP_694881.1	HSPA5	endoplasmic reticulum chaperone BiP precursor GN=HSPA5	654	endoplasmic reticulum chaperone BiP precursor GN=HSPA5
HEK293T	Rep1_24hpi	HOMO SAPIENS	RIINEPTAAAIAYGLD	HEK_20211112_24hr	AY20211112_HT_HEK293T_CIITA_SARS_classII_24hr_fxn2.32664.32664.2	2	3	HCD	34	99.7	20.14	4.78	5.99	15.36	14.15	0.63	99	10	1	1	1.11	1	30	1580000000	0	2	0	0	0		Hydrogen	197	(M)	RIINEPTAAAIAYGLD	16	(K)		YAAKAAAKAAAAAPTGVGQ	RRFQHkAALRESF		R I I N E\P T\A\A\A\I\A\Y-G|L-D	56.2	9	8	1	1	2	b-ion bias		0.986	98.9	52.18	14	15.81	844.458	1687.9	0.0066	3.9	-2.7	4.67	116509	72445.7	HOMO SAPIENS	NP_005338.1	NP_005338.1|NP_006588.1|NP_002146.2|NP_005336.3|NP_005518.3|NP_068814.2|NP_694881.1	HSPA5	endoplasmic reticulum chaperone BiP precursor GN=HSPA5	654	endoplasmic reticulum chaperone BiP precursor GN=HSPA5
