## Supplemental Table 1 for "The HLA-II immunopeptidome of SARS-CoV-2" (part 99 of 119)

### Sheet: b - raw peptide export (continued)
List of raw files
HEK293T	Rep1_24hpi	HOMO SAPIENS	RIINEPTAAAIAYGLD	HEK_20211112_24hr	AY20211112_HT_HEK293T_CIITA_SARS_classII_24hr_fxn3.30072.30072.2	2	2	HCD	34	98.5	18.99	6.36	5.98	12.63	13.02	2.23	96.7	9	1	1	1.13	2	30	26900000	0	2	0	0	0		Hydrogen	197	(M)	RIINEPTAAAIAYGLD	16	(K)		LDFHIGLGIALALIc	QYGILEREKNPInI		R I I N E\P T A\A\A\I\A\Y-G|L-D	50	8	7	1	1	2	b-ion bias		0.939	97	52.32	12	79.53	844.457	1687.9	0.0054	3.2	9.3	4.67	123885	72445.7	HOMO SAPIENS	NP_005338.1	NP_005338.1|NP_006588.1|NP_002146.2|NP_005336.3|NP_005518.3|NP_068814.2|NP_694881.1	HSPA5	endoplasmic reticulum chaperone BiP precursor GN=HSPA5	654	endoplasmic reticulum chaperone BiP precursor GN=HSPA5
HEK293T	Rep2_24hpi	HOMO SAPIENS	RIINEPTAAAIAYGLD	HEK_20220301_24hr	AP20220301_HEK293T_SARSCoV2_24hr_fxn1.39168.39168.2	2	1	HCD	30	99	18.6	6.67	7.34	11.93	11.26	0.95	100	9	1	1	1.15	0	23	48900000	0	2	0	0	0		Hydrogen	197	(M)	RIINEPTAAAIAYGLD	16	(K)		LDFHIGLGIALALIc	RRFQHkAALRESF	NA	R I I N E\P T A\A\A\I\A|Y\G|L-D	50	8	8	2	2	1	b-ion bias		0.953	95.1	71.45	13	100	844.454	1687.9	-0.0011	-0.6	5.5	4.67	135899	72445.7	HOMO SAPIENS	NP_005338.1	NP_005338.1|NP_006588.1|NP_002146.2|NP_005336.3|NP_005518.3|NP_068814.2|NP_694881.1	HSPA5	endoplasmic reticulum chaperone BiP precursor GN=HSPA5	654	endoplasmic reticulum chaperone BiP precursor GN=HSPA5
HEK293T	Rep2_24hpi	HOMO SAPIENS	RIINEPTAAAIAYGLD	HEK_20220301_24hr	AP20220301_HEK293T_SARSCoV2_24hr_fxn2.40016.40016.2	2	2	HCD	30	99.2	22.2	9.41	8.93	12.79	13.27	0.29	100	9	1	1	1.11	0	30	1190000000	0	2	0	0	0		Hydrogen	197	(M)	RIINEPTAAAIAYGLD	16	(K)		IAAQnLQPLSIAnkY	YkLLYASRLADYGL	NA	R I I N E\P T A\A\A\I\A|Y\G|L-D	50	8	8	2	2	1	b-ion bias		0.983	94.7	71.12	12	64.42	844.457	1687.9	0.0044	2.6	9.2	4.67	122426	72445.7	HOMO SAPIENS	NP_005338.1	NP_005338.1|NP_006588.1|NP_002146.2|NP_005336.3|NP_005518.3|NP_068814.2|NP_694881.1	HSPA5	endoplasmic reticulum chaperone BiP precursor GN=HSPA5	654	endoplasmic reticulum chaperone BiP precursor GN=HSPA5
HEK293T	Rep2_24hpi	HOMO SAPIENS	RIINEPTAAAIAYGLD	HEK_20220301_24hr	AP20220301_HEK293T_SARSCoV2_24hr_fxn3.39401.39401.2	2	2	HCD	30	95.8	22.54	8.83	8.35	13.71	14.19	0.2	99	9	1	1	1.13	1	30	49200000	0	2	0	0	0		Hydrogen	197	(M)	RIINEPTAAAIAYGLD	16	(K)		IAAQnLQPLSIAnkY	YkLLYASRLADYGL	NA	R I I N E\P T A\A\A\I\A|Y|G|L-D	50	8	8	3	3	1	b-ion bias		0.976	100	70.83	13	100	844.452	1687.9	-0.0041	-2.4	4.2	4.67	126581	72445.7	HOMO SAPIENS	NP_005338.1	NP_005338.1|NP_006588.1|NP_002146.2|NP_005336.3|NP_005518.3|NP_068814.2|NP_694881.1	HSPA5	endoplasmic reticulum chaperone BiP precursor GN=HSPA5	654	endoplasmic reticulum chaperone BiP precursor GN=HSPA5
HEK293T	Rep2_24hpi	HOMO SAPIENS	RIINEPTAAAIAYGLD	HEK_20220301_24hr	AP20220301_HEK293T_SARSCoV2_24hr_fxn2.40062.40062.3	3	1	HCD	30	99.3	19.4	5.55	5.56	13.85	13.84	0.87	95.7	11	1	1	1.09	3	30	23500000	0	2	0	0	0		Hydrogen	197	(M)	RIINEPTAAAIAYGLD	16	(K)		YAAKAAAKAAAAAPTGVGQ	qGPSkKAAKHkAAEVA	NA	R I I N\E\P T\A\A\A\I\A\Y-G/L/D	62.5	10	8	2	0	1	b-ion bias		0.917	100	71.12	13	64	563.305	1687.9	0.0003	0.2	-6.5	4.67	127859	72445.7	HOMO SAPIENS	NP_005338.1	NP_005338.1|NP_006588.1|NP_002146.2|NP_005336.3|NP_005518.3|NP_068814.2|NP_694881.1	HSPA5	endoplasmic reticulum chaperone BiP precursor GN=HSPA5	654	endoplasmic reticulum chaperone BiP precursor GN=HSPA5
HEK293T	Rep1_24hpi	HOMO SAPIENS	RIINEPTAAAIAYGLDK	HEK_20211112_24hr	AY20211112_HT_HEK293T_CIITA_SARS_classII_24hr_fxn2.27499.27499.3	3	1	HCD	34	95.5	20.1	3.56	4.68	16.54	15.42	1.18	91	13	1	2	1.15	4	30	38100000	0	2	0	0	0		Hydrogen	197	(M)	RIINEPTAAAIAYGLDK	17	(R)		AREkVPDKACLAFIR	RLAGEVARSPLKEFDK		R I I\N\E\P T|A|A|A|I/A-Y/G-L/D/K	70.6	12	7	8	4	2	unbiased		0.959	98	43.98	11	20.83	606.006	1816	0.006	3.3	6.9	6.07	99768	72445.7	HOMO SAPIENS	NP_005338.1	NP_005338.1|NP_006588.1|NP_005518.3|NP_068814.2|NP_694881.1	HSPA5	endoplasmic reticulum chaperone BiP precursor GN=HSPA5	654	endoplasmic reticulum chaperone BiP precursor GN=HSPA5
HEK293T	Rep2_24hpi	HOMO SAPIENS	RIINEPTAAAIAYGLDK	HEK_20220301_24hr	AP20220301_HEK293T_SARSCoV2_24hr_fxn2.35316.35316.3	3	2	HCD	30	96.4	16.38	2.22	1.34	14.16	15.03	0.85	72	9	1	2	0	8	30	53300000	0	2	0	0	0		Hydrogen	197	(M)	RIINEPTAAAIAYGLDK	17	(R)		AREkVPDKACLAFIR	KYGVGTPAAAAAKAAAKAAQ	NA	R I I N\E\P T|A|A|A|I/A Y/G L/D K	29.4	5	6	7	4	0	unbiased		0.962	56.6	62.82	11	39.62	606.004	1816	-0.0004	-0.2	3.4	6.07	108194	72445.7	HOMO SAPIENS	NP_005338.1	NP_005338.1|NP_006588.1|NP_005518.3|NP_068814.2|NP_694881.1	HSPA5	endoplasmic reticulum chaperone BiP precursor GN=HSPA5	654	endoplasmic reticulum chaperone BiP precursor GN=HSPA5
HEK293T	Rep1_24hpi	HOMO SAPIENS	RIINEPTAAAIAYGLDKREGEKN	HEK_20211112_24hr	AY20211112_HT_HEK293T_CIITA_SARS_classII_24hr_fxn2.20775.20775.4	4	1	HCD	34	97.9	20.18	7.81	8.45	12.38	11.73	4.21	94.8	11	3	4	0	2	30	117000000	0	2	0	0	0		Hydrogen	197	(M)	RIINEPTAAAIAYGLDKREGEKN	23	(I)		AIGDnILRQYVYRAAQSIGkHL	LDnPRVKAAALASLkKYGVGTCGP		R I I N\E\P T\A\A A|I/A/Y/G L/D/K R E G E K-N	30.4	7	5	6	1	1	unbiased		0.942	95.9	34.05	10	57.73	633.093	2529.34	0.0082	3.2	-2.8	6.26	231794	72445.7	HOMO SAPIENS	NP_005338.1	NP_005338.1	HSPA5	endoplasmic reticulum chaperone BiP precursor GN=HSPA5	654	endoplasmic reticulum chaperone BiP precursor GN=HSPA5
HEK293T	Rep2_24hpi	HOMO SAPIENS	RIINEPTAAAIAYGLDKREGEKN	HEK_20220301_24hr	AP20220301_HEK293T_SARSCoV2_24hr_fxn2.29087.29087.4	4	1	HCD	30	97	22.15	4.12	12.57	18.02	9.57	0.74	93.7	12	3	4	0	2	30	76400000	0	2	0	0	0		Hydrogen	197	(M)	RIINEPTAAAIAYGLDKREGEKN	23	(I)		AIGDnILRQYVYRAAQSIGkHL	LDnPRVKAAALASLKkYGVGTCGP	NA	R I I N\E\P/T|A|A|A|I/A/Y/G L D/K R E G E K-N	43.5	10	6	9	4	1	unbiased		0.925	90.4	52.42	10	25.18	633.09	2529.34	-0.003	-1.2	-7.2	6.26	251775	72445.7	HOMO SAPIENS	NP_005338.1	NP_005338.1	HSPA5	endoplasmic reticulum chaperone BiP precursor GN=HSPA5	654	endoplasmic reticulum chaperone BiP precursor GN=HSPA5
HEK293T	Rep1_24hpi	HOMO SAPIENS	SDNQPTVTIKVYEGERP	HEK_20211112_24hr	AY20211112_HT_HEK293T_CIITA_SARS_classII_24hr_fxn1.17490.17490.3	3	1	HCD	34	98.4	6.55	2.21	1.89	4.33	4.65	1.31	72.1	7	1	2	0	8	19	762000	0	4	0	0	0		Hydrogen	455	(A)	SDNQPTVTIKVYEGERP	17	(L)		YPSGFPTVnSRPInSVPV	TPYKYNLKnFMVInSV		S D\N Q P T-V/T I/K/V/Y E/G E R P	17.6	3	1	5	0	1	y-ion bias		0.711	100	30.98	2	100	644.995	1932.97	0.004	2.1	0	4.68	204634	72445.7	HOMO SAPIENS	NP_005338.1	NP_005338.1	HSPA5	endoplasmic reticulum chaperone BiP precursor GN=HSPA5	654	endoplasmic reticulum chaperone BiP precursor GN=HSPA5
HEK293T	Rep1_24hpi	HOMO SAPIENS	TASDNQPTVTIKVYEGERP	HEK_20211112_24hr	AY20211112_HT_HEK293T_CIITA_SARS_classII_24hr_fxn1.17688.17688.3	3	1	HCD	34	97.7	18.57	0.94	1.39	17.63	17.18	0.71	94.5	14	1	2	0	4	30	5120000	0	5	0	0	0		Hydrogen	453	(S)	TASDNQPTVTIKVYEGERP	19	(L)		NnSTAPGTPSWKITYIEKP	PPTHTISTIAATVTAPHSESS		T A\S D-N-Q/P/T/V/T/I/K/V/Y/E/G E/R P	57.9	11	1	11	0	2	y-ion bias		-0.015	100	32.07	0	100	702.356	2105.05	0.001	0.5	-1.4	4.68	232990	72445.7	HOMO SAPIENS	NP_005338.1	NP_005338.1	HSPA5	endoplasmic reticulum chaperone BiP precursor GN=HSPA5	654	endoplasmic reticulum chaperone BiP precursor GN=HSPA5
HEK293T	Rep1_24hpi	HOMO SAPIENS	TASDNQPTVTIKVYEGERP	HEK_20211112_24hr	AY20211112_HT_HEK293T_CIITA_SARS_classII_24hr_fxn2.18796.18796.3	3	1	HCD	34	97.7	16.03	1.05	1.94	14.98	14.1	0.47	91.5	12	1	2	3.34	6	30	50600000	0	5	0	0	0		Hydrogen	453	(S)	TASDNQPTVTIKVYEGERP	19	(L)		TPDVDTLVTPAIYRTAEDK	mAPEATKnFLPLLDAVSRD		T A\S D N-Q/P/T/V/T/I/K/V/Y/E/G E R P	52.6	10	1	10	0	1	y-ion bias		0.985	100	31.05	12	100	702.357	2105.05	0.0046	2.2	-9.8	4.68	233343	72445.7	HOMO SAPIENS	NP_005338.1	NP_005338.1	HSPA5	endoplasmic reticulum chaperone BiP precursor GN=HSPA5	654	endoplasmic reticulum chaperone BiP precursor GN=HSPA5
HEK293T	Rep2_24hpi	HOMO SAPIENS	TASDNQPTVTIKVYEGERP	HEK_20220301_24hr	AP20220301_HEK293T_SARSCoV2_24hr_fxn1.26912.26912.3	3	1	HCD	30	93.6	10.95	1.97	2.47	8.98	8.48	0.49	100	8	1	2	0	0	13	228000	0	5	0	0	0		Hydrogen	453	(S)	TASDNQPTVTIKVYEGERP	19	(L)		SSLKKDAETSATRIDkSPE	qLPGSSPPPANVSATLVSERn	NA	T A|S D N Q/P T V/T/I/K/V/Y E/G E R P	21.1	4	1	8	1	0	y-ion bias		0.005	100	49.93	0	100	702.356	2105.05	0.001	0.5	-9.6	4.68	232990	72445.7	HOMO SAPIENS	NP_005338.1	NP_005338.1	HSPA5	endoplasmic reticulum chaperone BiP precursor GN=HSPA5	654	endoplasmic reticulum chaperone BiP precursor GN=HSPA5
HEK293T	Rep2_24hpi	HOMO SAPIENS	TASDNQPTVTIKVYEGERP	HEK_20220301_24hr	AP20220301_HEK293T_SARSCoV2_24hr_fxn2.27401.27401.3	3	1	HCD	30	96.8	21.4	3.66	4.47	17.75	16.93	0.75	95.4	14	1	2	0	4	30	48100000	0	5	0	0	0		Hydrogen	453	(S)	TASDNQPTVTIKVYEGERP	19	(L)		ATNSAAAEKALTGPAPASPAPPn	ImDEKTASELKILYGHSGP	NA	T A|S/D/N-Q/P/T/V/T/I/K/V/Y/E/G E R P	68.4	13	1	13	1	1	y-ion bias		0.986	100	49.65	15	67.91	702.354	2105.05	-0.0038	-1.8	-1.8	4.68	233149	72445.7	HOMO SAPIENS	NP_005338.1	NP_005338.1	HSPA5	endoplasmic reticulum chaperone BiP precursor GN=HSPA5	654	endoplasmic reticulum chaperone BiP precursor GN=HSPA5
HEK293T	Rep1_24hpi	HOMO SAPIENS	VEIIANDQGNR	HEK_20211112_24hr	AY20211112_HT_HEK293T_CIITA_SARS_classII_24hr_fxn3.10089.10089.2	2	1	HCD	34	98.9	12.06	6.45	7.04	5.61	5.02	1.05	92.4	8	0	1	0	4	22	2340000	0	0	0	0	0		Hydrogen	50	(R)	VEIIANDQGNR	11	(I)	VEIIANDQGNR|VEILANDQGNR	VELIAPEGAAVC	LLVEANDQGRN		V E|I|I/A/N/D/Q/G N/R	63.6	7	2	8	2	0	y-ion bias		0.904	100	19.27	6	100	614.819	1228.63	0.002	1.6	4.8	4.37	76551	72445.7	HOMO SAPIENS	NP_005338.1	NP_005338.1|NP_006588.1|NP_002146.2|NP_005336.3|NP_005518.3|NP_068814.2|NP_694881.1	HSPA5	endoplasmic reticulum chaperone BiP precursor GN=HSPA5	654	endoplasmic reticulum chaperone BiP precursor GN=HSPA5
HEK293T	Rep1_24hpi	HOMO SAPIENS	VMRIINEPTAAAIAYGLD	HEK_20211112_24hr	AY20211112_HT_HEK293T_CIITA_SARS_classII_24hr_fxn2.40076.40076.2	2	1	HCD	34	99.8	11.27	4.72	4.57	6.55	6.7	0.7	47	7	1	1	1.05	12	30	3050000	0	2	0	0	0		Hydrogen	195	(N)	VMRIINEPTAAAIAYGLD	18	(K)		nGYAIAAATPENIIRMVL	nVMRIINEPTAAAIAYGL		V M R I I N E\P T A\A\A\I A\Y-G-L D	22.2	4	5	0	0	2	b-ion bias		-0.132	44.4	64	0	92.84	959.511	1918.01	0.0039	2	2	4.67	170355	72445.7	HOMO SAPIENS	NP_005338.1	NP_005338.1	HSPA5	endoplasmic reticulum chaperone BiP precursor GN=HSPA5	654	endoplasmic reticulum chaperone BiP precursor GN=HSPA5
HEK293T	Rep1_24hpi	HOMO SAPIENS	VTIKVYEGERPLTKDNH	HEK_20211112_24hr	AY20211112_HT_HEK293T_CIITA_SARS_classII_24hr_fxn2.11991.11991.4	4	1	HCD	34	98.5	7.73	-1.24	0.84	8.97	6.89	-1.24	60.7	6	2	3	0	13	30	12900000	0	3	0	0	0		Hydrogen	461	(T)	VTIKVYEGERPLTKDNH	17	(L)		LTKVVTKMDHLSNNRGW	GVKKKkEmQVAALTICH		V T I/K|V/Y E G E R P L T K/D/N/H	29.4	5	1	6	1	0	y-ion bias		0.995	86.6	20.93	8	45.16	500.522	1999.06	0.0062	3.1	6.4	6.73	152119	72445.7	HOMO SAPIENS	NP_005338.1	NP_005338.1	HSPA5	endoplasmic reticulum chaperone BiP precursor GN=HSPA5	654	endoplasmic reticulum chaperone BiP precursor GN=HSPA5
HEK293T	Rep2_24hpi	HOMO SAPIENS	VTIKVYEGERPLTKDNH	HEK_20220301_24hr	AP20220301_HEK293T_SARSCoV2_24hr_fxn2.19212.19212.4	4	1	HCD	30	98.4	9.59	2.35	1.86	7.24	7.74	1.62	65.7	9	2	3	0	14	30	6910000	0	3	0	0	0		Hydrogen	461	(T)	VTIKVYEGERPLTKDNH	17	(L)		ISIKVmHHLVkVYSTEG	IISYFDkGKMWEKAIK	NA	V T\I/K/V/Y/E/G E R P L T K/D/N/H	47.1	8	1	8	0	0	y-ion bias		-12.605	71.8	36.32	0	100	500.52	1999.06	-0.0009	-0.5	-4.2	6.73	158628	72445.7	HOMO SAPIENS	NP_005338.1	NP_005338.1	HSPA5	endoplasmic reticulum chaperone BiP precursor GN=HSPA5	654	endoplasmic reticulum chaperone BiP precursor GN=HSPA5
HEK293T	Rep1_24hpi	HOMO SAPIENS	VTIKVYEGERPLTKDNHL	HEK_20211112_24hr	AY20211112_HT_HEK293T_CIITA_SARS_classII_24hr_fxn2.15350.15350.5	5	1	HCD	34	95.5	4.42	0	NA	4.42	4.42	NA	43.4	6	2	3	1.07	18	30	2350000	0	3	0	0	0		Hydrogen	461	(T)	VTIKVYEGERPLTKDNHL	18	(L)					V T I K/V/Y/E G E R P L T K/D N/H-L	22.2	4	0	5	0	1	y-ion bias		0.79	90.8	25.83	0	100	423.236	2112.14	0.0066	3.1	0	6.73	131364	72445.7	HOMO SAPIENS	NP_005338.1	NP_005338.1	HSPA5	endoplasmic reticulum chaperone BiP precursor GN=HSPA5	654	endoplasmic reticulum chaperone BiP precursor GN=HSPA5
HEK293T	Rep1_24hpi	HOMO SAPIENS	ATAGDTHLGGEDFDNR	HEK_20211112_24hr	AY20211112_HT_HEK293T_CIITA_SARS_classII_24hr_fxn3.9709.9709.3	3	1	HCD	34	96.6	12.69	1.39	1.06	11.3	11.63	0.3	79.5	9	0	1	0	9	30	2970000	0	2	0	0	0		Hydrogen	223	(K)	ATAGDTHLGGEDFDNR	16	(L)		NDKCFTAVGSYGSRN	DRAWGYCVEATPPPG		A T\A-G D T/H/L/G/G E/D/F D/N/R	43.8	7	1	8	0	1	y-ion bias		0.89	60.2	18.6	5	100	559.25	1675.73	0.0063	3.7	-7.4	4.22	88129	71483.3	HOMO SAPIENS	NP_002146.2	NP_002146.2|NP_005336.3|NP_005518.3	HSPA6	heat shock 70 kDa protein 6 GN=HSPA6	643	heat shock 70 kDa protein 6 GN=HSPA6
HEK293T	Rep1_24hpi	HOMO SAPIENS	IINEPTAAAIAYGLDR	HEK_20211112_24hr	AY20211112_HT_HEK293T_CIITA_SARS_classII_24hr_fxn2.34122.34122.2	2	1	HCD	34	99.3	18.6	6.4	6.8	12.2	11.8	0.34	93	12	0	1	0	4	30	7610000	0	2	0	0	0		Hydrogen	174	(R)	IINEPTAAAIAYGLDR	16	(R)		LLNHESLADYRKTK	ILNEnDIVFIVEkV		I I|N|E/P/T/A/A/A/I/A/Y/G L-D/R	75	12	2	12	2	1	y-ion bias		0.932	100	54.43	1	100	844.456	1687.9	0.004	2.3	-4.3	4.37	116428	71483.3	HOMO SAPIENS	NP_002146.2	NP_002146.2|NP_005336.3	HSPA6	heat shock 70 kDa protein 6 GN=HSPA6	643	heat shock 70 kDa protein 6 GN=HSPA6
HEK293T	Rep2_24hpi	HOMO SAPIENS	IINEPTAAAIAYGLDR	HEK_20220301_24hr	AP20220301_HEK293T_SARSCoV2_24hr_fxn2.40850.40850.2	2	1	HCD	30	97	20.05	9.66	8.19	10.39	11.86	1.09	95.7	12	0	1	0	5	30	10000000	0	2	0	0	0		Hydrogen	174	(R)	IINEPTAAAIAYGLDR	16	(R)		LINEnEVIVGTLKSGT	NLLEKmLVLDAEQR	NA	I I|N|E|P/T/A/A/A/I/A/Y/G L-D/R	75	12	3	12	3	1	y-ion bias		0.875	93.5	72.48	12	100	844.455	1687.9	0.001	0.6	-5.3	4.37	127813	71483.3	HOMO SAPIENS	NP_002146.2	NP_002146.2|NP_005336.3	HSPA6	heat shock 70 kDa protein 6 GN=HSPA6	643	heat shock 70 kDa protein 6 GN=HSPA6
HEK293T	Rep2_24hpi	HOMO SAPIENS	IINEPTAAAIAYGLDR	HEK_20220301_24hr	AP20220301_HEK293T_SARSCoV2_24hr_fxn2.40849.40849.3	3	1	HCD	30	91.8	19.28	5.95	5.56	13.33	13.72	2.55	90.1	11	0	1	1.05	6	30	8130000	0	2	0	0	0		Hydrogen	174	(R)	IINEPTAAAIAYGLDR	16	(R)		IEkGPNSLIGnRISF	RIINEPTAAAIAYGLD	NA	I I\N E|P T/A|A|A|I/A/Y/G-L D/R	50	8	5	9	4	1	unbiased		0.951	100	72.48	9	100	563.307	1687.9	0.0036	2.1	2.1	4.37	116838	71483.3	HOMO SAPIENS	NP_002146.2	NP_002146.2|NP_005336.3	HSPA6	heat shock 70 kDa protein 6 GN=HSPA6	643	heat shock 70 kDa protein 6 GN=HSPA6
HEK293T	Rep1_24hpi	HOMO SAPIENS	RIINEPTAAAIAYGLDR	HEK_20211112_24hr	AY20211112_HT_HEK293T_CIITA_SARS_classII_24hr_fxn2.28601.28601.3	3	1	HCD	34	88.5	14.76	0.38	3.37	14.38	11.39	1.06	80.9	10	1	2	0	9	30	26400000	0	2	0	0	0		Hydrogen	173	(L)	RIINEPTAAAIAYGLDR	17	(R)		LASnPRAALIYLVNEQA	VVDPRVASAAAKAALEEF		R I I N\E\P T\A|A|A\I/A/Y/G L D/R	47.1	8	6	6	2	0	unbiased		0.928	95.4	45.7	10	39.27	615.341	1844	0.0069	3.7	9.8	6.07	118176	71483.3	HOMO SAPIENS	NP_002146.2	NP_002146.2|NP_005336.3	HSPA6	heat shock 70 kDa protein 6 GN=HSPA6	643	heat shock 70 kDa protein 6 GN=HSPA6
HEK293T	Rep2_24hpi	HOMO SAPIENS	RIINEPTAAAIAYGLDR	HEK_20220301_24hr	AP20220301_HEK293T_SARSCoV2_24hr_fxn2.36169.36169.3	3	1	HCD	30	98.5	17.7	1.05	4.05	16.65	13.65	0.5	90.7	9	1	2	0	6	30	7860000	0	2	0	0	0		Hydrogen	173	(L)	RIINEPTAAAIAYGLDR	17	(R)		ALDHVnKVIAEHKGAQL	VVDPRVASAAAKAALEEF	NA	R I I N\E\P T A|A|A\I/A/Y/G L D/R	41.2	7	5	6	2	0	unbiased		0.694	100	64.3	1	63.28	615.337	1844	-0.0066	-3.6	-3.6	6.07	127088	71483.3	HOMO SAPIENS	NP_002146.2	NP_002146.2|NP_005336.3	HSPA6	heat shock 70 kDa protein 6 GN=HSPA6	643	heat shock 70 kDa protein 6 GN=HSPA6
HEK293T	Rep2_24hpi	HOMO SAPIENS	AVAYGAAVQAAILSG	HEK_20220301_24hr	AP20220301_HEK293T_SARSCoV2_24hr_fxn2.44512.44512.2	2	1	HCD	30	96.1	9.75	0.85	2.96	8.9	6.79	1.17	65	10	0	0	0	13	30	899000	0	2	0	0	0		Hydrogen	368	(E)	AVAYGAAVQAAILSG	15	(D)		GLATAGAGGFAGLTVV	SLGLAAVQAQFSk	NA	A V\A\Y G A\A V\Q\A\A\I/L/S-G	53.3	8	7	2	0	1	b-ion bias		0.951	100	78.88	2	100	681.374	1361.74	-0.0021	-1.5	-1.5	5.57	93998	71125	HOMO SAPIENS	NP_006588.1	NP_006588.1|NP_694881.1	HSPA8	heat shock cognate 71 kDa protein isoform 1 GN=HSPA8	646	heat shock cognate 71 kDa protein isoform 1 GN=HSPA8
HEK293T	Rep2_24hpi	HOMO SAPIENS	DEAVAYGAAVQAAIL	HEK_20220301_24hr	AP20220301_HEK293T_SARSCoV2_24hr_fxn2.48504.48504.2	2	1	HCD	30	53.5	9.38	3.18	3.2	6.2	6.18	0.77	76.7	8	0	0	1.21	6	19	584000	0	1	0	0	0		Hydrogen	366	(P)	DEAVAYGAAVQAAIL	15	(S)		AAAAYAGAkEDRLL	nEAVFIAHkRAY	NA	D E\A\V\A\Y G A\A\V Q A-A/I L	33.3	5	6	1	0	1	b-ion bias		-0.224	100	86.02	0	100	731.383	1461.76	-0.0003	-0.2	-7.9	3.67	115888	71125	HOMO SAPIENS	NP_006588.1	NP_006588.1|NP_005336.3|NP_005518.3|NP_068814.2|NP_694881.1	HSPA8	heat shock cognate 71 kDa protein isoform 1 GN=HSPA8	646	heat shock cognate 71 kDa protein isoform 1 GN=HSPA8
HEK293T	Rep1_24hpi	HOMO SAPIENS	DEAVAYGAAVQAAILSG	HEK_20211112_24hr	AY20211112_HT_HEK293T_CIITA_SARS_classII_24hr_fxn2.43832.43832.2	2	2	HCD	34	98.4	12.03	6.37	4.18	5.66	7.85	1.92	78.6	11	0	0	2.11	8	30	23100000	0	2	0	0	0		Hydrogen	366	(P)	DEAVAYGAAVQAAILSG	17	(D)		LGKTPNQkDEYLSA	AQVAEDILDKYRNA		D E\A\V\A\Y G A-A V-Q A-A-I-L/S-G	47.1	8	4	1	0	6	internal-ion bias		0.946	77.9	70.8	29	100	803.413	1605.81	0.007	4.3	4.3	3.67	142623	71125	HOMO SAPIENS	NP_006588.1	NP_006588.1|NP_694881.1	HSPA8	heat shock cognate 71 kDa protein isoform 1 GN=HSPA8	646	heat shock cognate 71 kDa protein isoform 1 GN=HSPA8
HEK293T	Rep2_24hpi	HOMO SAPIENS	DEAVAYGAAVQAAILSG	HEK_20220301_24hr	AP20220301_HEK293T_SARSCoV2_24hr_fxn2.49275.49275.2	2	1	HCD	30	94.3	18.31	3.14	3.44	15.16	14.87	0.13	93.8	13	0	0	1.07	4	30	10800000	0	2	0	0	0		Hydrogen	366	(P)	DEAVAYGAAVQAAILSG	17	(D)		ADEkQILSAFQLNS	kEnAYDLEANLAVL	NA	D E\A\V\A\Y\G A\A\V\Q A\A\I/L/S-G	64.7	11	10	2	0	1	b-ion bias		0.974	100	87.27	13	100	803.409	1605.81	-0.0003	-0.2	-0.2	3.67	149144	71125	HOMO SAPIENS	NP_006588.1	NP_006588.1|NP_694881.1	HSPA8	heat shock cognate 71 kDa protein isoform 1 GN=HSPA8	646	heat shock cognate 71 kDa protein isoform 1 GN=HSPA8
HEK293T	Rep1_24hpi	HOMO SAPIENS	DEAVAYGAAVQAAILSGD	HEK_20211112_24hr	AY20211112_HT_HEK293T_CIITA_SARS_classII_24hr_fxn2.43692.43692.2	2	1	HCD	34	96	9	2.15	2.87	6.85	6.13	2.15	61.7	9	0	0	2.18	13	30	759000	0	2	0	0	0		Hydrogen	366	(P)	DEAVAYGAAVQAAILSGD	18	(K)		EEGVPnTVkITYRGD	VSASGNFNISADEPITV		D E\A\V\A Y G A A\V Q A-A-I L/S/G/D	33.3	6	4	3	0	2	unbiased		-0.511	100	70.83	0	100	860.926	1720.84	0.0059	3.4	3.4	3.77	167302	71125	HOMO SAPIENS	NP_006588.1	NP_006588.1|NP_694881.1	HSPA8	heat shock cognate 71 kDa protein isoform 1 GN=HSPA8	646	heat shock cognate 71 kDa protein isoform 1 GN=HSPA8
HEK293T	Rep2_24hpi	HOMO SAPIENS	DEAVAYGAAVQAAILSGD	HEK_20220301_24hr	AP20220301_HEK293T_SARSCoV2_24hr_fxn2.48969.48969.2	2	1	HCD	30	90	7.19	4.08	3.88	3.11	3.31	0.47	91.5	6	0	0	0	1	9	580000	0	2	0	0	0		Hydrogen	366	(P)	DEAVAYGAAVQAAILSGD	18	(K)		EEGVPnTVkITYRGD	EDAVIYkNGSFIHSV	NA	D E\A\V\A Y G A A V Q A A I L/S/G/D	27.8	5	3	3	0	0	unbiased		0.748	100	86.65	1	100	860.924	1720.84	0.0011	0.6	0.6	3.77	155407	71125	HOMO SAPIENS	NP_006588.1	NP_006588.1|NP_694881.1	HSPA8	heat shock cognate 71 kDa protein isoform 1 GN=HSPA8	646	heat shock cognate 71 kDa protein isoform 1 GN=HSPA8
HEK293T	Rep1_24hpi	HOMO SAPIENS	DNQPGVLIQVYEGERAMTK	HEK_20211112_24hr	AY20211112_HT_HEK293T_CIITA_SARS_classII_24hr_fxn1.29750.29750.3	3	1	HCD	34	100	13.28	1.77	0.56	11.51	12.72	1.98	84.8	11	1	2	0	8	30	6500000	0	2	0	0	0		Hydrogen	433	(S)	DNQPGVLIQVYEGERAMTK	19	(D)		LDQWEQVGQVLQIYSERG	PIKHnMDIGTWDNKGPVPK		D N\Q\P G-V/L/I/Q/V/Y/E/G E R A M T-K	47.4	9	2	7	0	2	y-ion bias		0.981	81.2	54.08	14	100	716.699	2148.07	0.007	3.3	4.8	4.68	239560	71125	HOMO SAPIENS	NP_006588.1	NP_006588.1|NP_005336.3|NP_005518.3|NP_694881.1	HSPA8	heat shock cognate 71 kDa protein isoform 1 GN=HSPA8	646	heat shock cognate 71 kDa protein isoform 1 GN=HSPA8
HEK293T	Rep1_24hpi	HOMO SAPIENS	DNQPGVLIQVYEGERAMTK	HEK_20211112_24hr	AY20211112_HT_HEK293T_CIITA_SARS_classII_24hr_fxn1.25275.25275.3	3	1	HCD	34	100	6.46	-1.1	-1.96	7.56	8.41	1.49	60.2	10	1	2	0	11	26	2950000	0	2	0	0	0	M449m	Hydrogen	433	(S)	DNQPGVLIQVYEGERAmTK	19	(D)		VTAAEmPGKNnkEAQIYQL	TkLEDAYVFPGDGASHTKVS		D N\Q\P G-V-L-I/Q/V/Y/E/G E R A m T K	42.1	8	2	5	0	3	y-ion bias	m:Oxidized methionine	0.978	100	45.25	9	100	722.029	2148.07	15.9985	1.7	6.9	4.68	258898	71125	HOMO SAPIENS	NP_006588.1	NP_006588.1|NP_005336.3|NP_005518.3|NP_694881.1	HSPA8	heat shock cognate 71 kDa protein isoform 1 GN=HSPA8	646	heat shock cognate 71 kDa protein isoform 1 GN=HSPA8
HEK293T	Rep1_24hpi	HOMO SAPIENS	DNQPGVLIQVYEGERAMTK	HEK_20211112_24hr	AY20211112_HT_HEK293T_CIITA_SARS_classII_24hr_fxn2.27782.27782.3	3	2	HCD	34	97.4	6.01	-2.45	-1.64	8.46	7.65	0.05	56.9	10	1	2	0	13	30	16900000	0	2	0	0	0	M449m	Hydrogen	433	(S)	DNQPGVLIQVYEGERAmTK	19	(D)		nNQILkYFnADVPIGPYPG	NnLPGVTSVHSRFYDLSSk		D N\Q\P G-V-L-I/Q/V/Y/E/G E R A m T K	42.1	8	2	5	0	3	y-ion bias	m:Oxidized methionine	0.887	100	44.78	6	100	722.029	2148.07	15.9981	1.5	6.4	4.68	248684	71125	HOMO SAPIENS	NP_006588.1	NP_006588.1|NP_005336.3|NP_005518.3|NP_694881.1	HSPA8	heat shock cognate 71 kDa protein isoform 1 GN=HSPA8	646	heat shock cognate 71 kDa protein isoform 1 GN=HSPA8
HEK293T	Rep2_24hpi	HOMO SAPIENS	DNQPGVLIQVYEGERAMTK	HEK_20220301_24hr	AP20220301_HEK293T_SARSCoV2_24hr_fxn2.39667.39667.3	3	1	HCD	30	94.1	19.14	2.82	2.47	16.32	16.66	1.23	94.4	11	1	2	0	3	30	67700000	0	2	0	0	0		Hydrogen	433	(S)	DNQPGVLIQVYEGERAMTK	19	(D)		LDQWEQVGQVLQIYSERG	QPGVLIQVYEGERAMTKDN	NA	D N\Q|P/G-V/L/I/Q/V/Y/E/G E R A M T K	52.6	10	2	9	1	1	y-ion bias		0.996	100	70.45	12	64.13	716.697	2148.07	0.0007	0.3	1.9	4.68	247645	71125	HOMO SAPIENS	NP_006588.1	NP_006588.1|NP_005336.3|NP_005518.3|NP_694881.1	HSPA8	heat shock cognate 71 kDa protein isoform 1 GN=HSPA8	646	heat shock cognate 71 kDa protein isoform 1 GN=HSPA8
HEK293T	Rep2_24hpi	HOMO SAPIENS	DNQPGVLIQVYEGERAMTK	HEK_20220301_24hr	AP20220301_HEK293T_SARSCoV2_24hr_fxn2.34933.34933.3	3	1	HCD	30	88.7	13.39	-0.92	-1.15	14.3	14.54	0.21	74.2	11	1	2	0	9	30	22600000	0	2	0	0	0	M449m	Hydrogen	433	(S)	DNQPGVLIQVYEGERAmTK	19	(D)		nNQILkYFnADVPIGPYPG	NQDKnNEImKLLTVGTSEI	NA	D N\Q|P/G-V/L/I/Q/V/Y/E/G E R A m T K	52.6	10	2	9	1	1	y-ion bias	m:Oxidized methionine	0.865	94	62.22	13	100	722.027	2148.07	15.9899	-2.3	2.6	4.68	255608	71125	HOMO SAPIENS	NP_006588.1	NP_006588.1|NP_005336.3|NP_005518.3|NP_694881.1	HSPA8	heat shock cognate 71 kDa protein isoform 1 GN=HSPA8	646	heat shock cognate 71 kDa protein isoform 1 GN=HSPA8
HEK293T	Rep2_24hpi	HOMO SAPIENS	DNQPGVLIQVYEGERAMTK	HEK_20220301_24hr	AP20220301_HEK293T_SARSCoV2_24hr_fxn2.39661.39661.3	3	1	HCD	30	89.5	13.16	0.7	1.28	12.45	11.87	0.89	74.8	9	1	2	0	7	30	34700000	0	2	0	0	0	N434n	Hydrogen	433	(S)	DnQPGVLIQVYEGERAMTK	19	(D)		ENDGVLPGLAFLNAEkICF	GGDVEPGLPVEVRGSnGAFYK	NA	D n Q/P G-V/L/I/Q/V/Y/E/G E R A M T K	36.8	7	0	8	0	1	y-ion bias	n:Deamidated	0.417	100	70.43	6	87.21	717.025	2148.07	0.9866	1.2	-0.7	4.32	253857	71125	HOMO SAPIENS	NP_006588.1	NP_006588.1|NP_005336.3|NP_005518.3|NP_694881.1	HSPA8	heat shock cognate 71 kDa protein isoform 1 GN=HSPA8	646	heat shock cognate 71 kDa protein isoform 1 GN=HSPA8
HEK293T	Rep2_24hpi	HOMO SAPIENS	DNQPGVLIQVYEGERAMTK	HEK_20220301_24hr	AP20220301_HEK293T_SARSCoV2_24hr_fxn2.35150.35150.3	3	1	HCD	30	96.1	9.79	-1.76	-0.32	11.55	10.11	-1.76	64.3	10	1	2	0	12	30	1080000	0	2	0	0	0	N434n M449m	Hydrogen	433	(S)	DnQPGVLIQVYEGERAmTK	19	(D)		VnNENLIGImTEDLFVQAK	SPPLLFCSLPCALHLQPGTG	NA	D n Q/P/G-V/L/I/Q/V/Y/E/G E R A m T K	47.4	9	0	9	0	1	y-ion bias	n:Deamidated,m:Oxidized methionine	-0.838	40	62.63	0	100	722.362	2148.07	16.9972	8.4	-3.2	4.32	254540	71125	HOMO SAPIENS	NP_006588.1	NP_006588.1|NP_005336.3|NP_005518.3|NP_694881.1	HSPA8	heat shock cognate 71 kDa protein isoform 1 GN=HSPA8	646	heat shock cognate 71 kDa protein isoform 1 GN=HSPA8
HEK293T	Rep1_24hpi	HOMO SAPIENS	DNQPGVLIQVYEGERAMTKD	HEK_20211112_24hr	AY20211112_HT_HEK293T_CIITA_SARS_classII_24hr_fxn1.30410.30410.3	3	1	HCD	34	100	9.09	1.31	1.27	7.78	7.83	0.9	84.5	10	2	2	0	3	19	5420000	0	2	0	0	0		Hydrogen	433	(S)	DNQPGVLIQVYEGERAMTKD	20	(N)		NDKTMAREGEYVQILVGPQn	SHIQSKCGSKDnIkHVPGGGN		D N\Q P G-V-L/I/Q-V/Y/E/G E R A M T K-D	40	8	1	5	0	4	y-ion bias		0.953	100	55.27	13	100	755.041	2263.1	0.0049	2.2	2.2	4.5	277777	71125	HOMO SAPIENS	NP_006588.1	NP_006588.1|NP_005336.3|NP_005518.3|NP_694881.1	HSPA8	heat shock cognate 71 kDa protein isoform 1 GN=HSPA8	646	heat shock cognate 71 kDa protein isoform 1 GN=HSPA8
HEK293T	Rep1_24hpi	HOMO SAPIENS	DNQPGVLIQVYEGERAMTKD	HEK_20211112_24hr	AY20211112_HT_HEK293T_CIITA_SARS_classII_24hr_fxn2.34076.34076.3	3	1	HCD	34	99.7	12.95	2.55	1.55	10.4	11.4	1.04	86.7	10	2	2	0	6	30	52500000	0	2	0	0	0		Hydrogen	433	(S)	DNQPGVLIQVYEGERAMTKD	20	(N)		NDKTMAREGEYVQILVGPQn	QPGVLIQVYEGERAMTKDNn		D N\Q P G-V-L/I/Q/V/Y/E/G E R A M T K-D	40	8	1	6	0	3	y-ion bias		0.999	95.9	54.35	13	58.83	755.041	2263.1	0.0051	2.2	2.2	4.5	272412	71125	HOMO SAPIENS	NP_006588.1	NP_006588.1|NP_005336.3|NP_005518.3|NP_694881.1	HSPA8	heat shock cognate 71 kDa protein isoform 1 GN=HSPA8	646	heat shock cognate 71 kDa protein isoform 1 GN=HSPA8
HEK293T	Rep2_24hpi	HOMO SAPIENS	DNQPGVLIQVYEGERAMTKD	HEK_20220301_24hr	AP20220301_HEK293T_SARSCoV2_24hr_fxn2.40301.40301.3	3	1	HCD	30	99	18.29	4.16	2.1	14.12	16.18	1.46	93.9	11	2	2	0	3	30	26000000	0	2	0	0	0		Hydrogen	433	(S)	DNQPGVLIQVYEGERAMTKD	20	(N)		PQCKPLInQDNSLVHLDRD	YEVRRTFNNDMLLAFISSS	NA	D N\Q|P G-V/L/I/Q/V/Y/E/G E R A M T K-D	45	9	2	8	1	2	y-ion bias		0.987	100	71.55	14	100	755.038	2263.1	-0.0024	-1.1	-6	4.5	267111	71125	HOMO SAPIENS	NP_006588.1	NP_006588.1|NP_005336.3|NP_005518.3|NP_694881.1	HSPA8	heat shock cognate 71 kDa protein isoform 1 GN=HSPA8	646	heat shock cognate 71 kDa protein isoform 1 GN=HSPA8
HEK293T	Rep2_24hpi	HOMO SAPIENS	DNQPGVLIQVYEGERAMTKD	HEK_20220301_24hr	AP20220301_HEK293T_SARSCoV2_24hr_fxn2.35655.35655.3	3	2	HCD	30	73.7	12.91	1.51	1.82	11.4	11.09	0.89	67.5	10	2	2	0	10	30	1010000	0	2	0	0	0	M449m	Hydrogen	433	(S)	DNQPGVLIQVYEGERAmTKD	20	(N)		LEnALEESEGAANIDNKVKAY	qkLLQYKADInAVnEHGnVP	NA	D N\Q/P/G-V/L/I/Q/V/Y E/G E R A m T K D	40	8	1	8	0	1	y-ion bias	m:Oxidized methionine	0.975	100	62.97	0	100	760.373	2263.1	16.0014	2.8	0	4.5	277210	71125	HOMO SAPIENS	NP_006588.1	NP_006588.1|NP_005336.3|NP_005518.3|NP_694881.1	HSPA8	heat shock cognate 71 kDa protein isoform 1 GN=HSPA8	646	heat shock cognate 71 kDa protein isoform 1 GN=HSPA8
HEK293T	Rep1_24hpi	HOMO SAPIENS	DNQPGVLIQVYEGERAMTKDN	HEK_20211112_24hr	AY20211112_HT_HEK293T_CIITA_SARS_classII_24hr_fxn1.30202.30202.3	3	2	HCD	34	100	11.62	0.98	-0.71	10.65	12.33	0.98	86	11	2	2	0	7	30	186000000	0	2	0	0	0		Hydrogen	433	(S)	DNQPGVLIQVYEGERAMTKDN	21	(N)		NnDKTMAREGEYVQILVGPQN	nQPGVLIQVYEGERAMTKDNN		D N\Q\P G-V-L/I/Q/V/Y/E/G E R A M T K D-N	42.9	9	2	6	0	3	y-ion bias		0.993	100	54.75	16	30.74	793.055	2377.14	0.0055	2.3	2.3	4.32	300632	71125	HOMO SAPIENS	NP_006588.1	NP_006588.1|NP_005336.3|NP_005518.3|NP_694881.1	HSPA8	heat shock cognate 71 kDa protein isoform 1 GN=HSPA8	646	heat shock cognate 71 kDa protein isoform 1 GN=HSPA8
HEK293T	Rep1_24hpi	HOMO SAPIENS	DNQPGVLIQVYEGERAMTKDN	HEK_20211112_24hr	AY20211112_HT_HEK293T_CIITA_SARS_classII_24hr_fxn2.33832.33832.3	3	1	HCD	34	99.9	10.98	1.96	0.64	9.03	10.34	1.96	84.9	11	2	2	0	7	30	601000000	0	2	0	0	0		Hydrogen	433	(S)	DNQPGVLIQVYEGERAMTKDN	21	(N)		NnDKTMAREGEYVQILVGPQN	QPGVLIQVYEGERAMTKDnnL		D N\Q\P G-V-L-I/Q/V/Y/E/G E R A M T K D-N	42.9	9	2	5	0	4	y-ion bias		0.989	99.2	53.87	16	6.36	793.055	2377.14	0.0053	2.2	2.2	4.32	297384	71125	HOMO SAPIENS	NP_006588.1	NP_006588.1|NP_005336.3|NP_005518.3|NP_694881.1	HSPA8	heat shock cognate 71 kDa protein isoform 1 GN=HSPA8	646	heat shock cognate 71 kDa protein isoform 1 GN=HSPA8
HEK293T	Rep1_24hpi	HOMO SAPIENS	DNQPGVLIQVYEGERAMTKDN	HEK_20211112_24hr	AY20211112_HT_HEK293T_CIITA_SARS_classII_24hr_fxn3.31147.31147.3	3	1	HCD	34	98	6.44	2.1	1.73	4.33	4.71	2.1	64	10	2	2	0	12	30	1390000	0	2	0	0	0		Hydrogen	433	(S)	DNQPGVLIQVYEGERAMTKDN	21	(N)		VGPIFWLCGNELTADEVAIWS	kYWPnHImLVLPGmFnNAGV		D N\Q\P G-V-L-I/Q-V/Y/E G E R A M T K D-N	38.1	8	2	3	0	5	internal-ion bias		0.983	88.1	54.02	0	100	793.053	2377.14	-0.0014	-0.6	-4	4.32	291539	71125	HOMO SAPIENS	NP_006588.1	NP_006588.1|NP_005336.3|NP_005518.3|NP_694881.1	HSPA8	heat shock cognate 71 kDa protein isoform 1 GN=HSPA8	646	heat shock cognate 71 kDa protein isoform 1 GN=HSPA8
HEK293T	Rep1_24hpi	HOMO SAPIENS	DNQPGVLIQVYEGERAMTKDN	HEK_20211112_24hr	AY20211112_HT_HEK293T_CIITA_SARS_classII_24hr_fxn1.25044.25044.3	3	3	HCD	34	99.6	8.08	1.48	1.83	6.6	6.26	1.48	64.2	9	2	2	0	11	30	21800000	0	2	0	0	0	M449m	Hydrogen	433	(S)	DNQPGVLIQVYEGERAmTKDN	21	(N)		NnDKTmAREGEYVQILVGPQN	nQPGVLIQVYEGERAmTKDNN		D N\Q\P G-V-L-I Q/V/Y/E/G E R A m T K D N	28.6	6	2	4	0	3	y-ion bias	m:Oxidized methionine	0.989	100	45.3	16	100	798.387	2377.14	16.0024	3.1	3.1	4.32	299494	71125	HOMO SAPIENS	NP_006588.1	NP_006588.1|NP_005336.3|NP_005518.3|NP_694881.1	HSPA8	heat shock cognate 71 kDa protein isoform 1 GN=HSPA8	646	heat shock cognate 71 kDa protein isoform 1 GN=HSPA8
HEK293T	Rep1_24hpi	HOMO SAPIENS	DNQPGVLIQVYEGERAMTKDN	HEK_20211112_24hr	AY20211112_HT_HEK293T_CIITA_SARS_classII_24hr_fxn2.27796.27796.3	3	2	HCD	34	99.5	7.17	0.22	1.13	6.94	6.04	0.22	58.5	8	2	2	0	13	30	90100000	0	2	0	0	0	M449m	Hydrogen	433	(S)	DNQPGVLIQVYEGERAmTKDN	21	(N)		nNDKTmAREGEYVQILVGPQN	nQPGVLIQVYEGERAmTKDNN		D N\Q|P G-V-L-I/Q/V/Y E G E R A m T K D N	28.6	6	2	4	1	3	y-ion bias	m:Oxidized methionine	0.993	95	44.88	13	22.23	798.385	2377.14	15.9952	0.1	0.1	4.32	288071	71125	HOMO SAPIENS	NP_006588.1	NP_006588.1|NP_005336.3|NP_005518.3|NP_694881.1	HSPA8	heat shock cognate 71 kDa protein isoform 1 GN=HSPA8	646	heat shock cognate 71 kDa protein isoform 1 GN=HSPA8
HEK293T	Rep2_24hpi	HOMO SAPIENS	DNQPGVLIQVYEGERAMTKDN	HEK_20220301_24hr	AP20220301_HEK293T_SARSCoV2_24hr_fxn2.40030.40030.2	2	1	HCD	30	92.9	14.49	-1.68	-2.29	16.17	16.77	0.59	80.2	11	2	2	2.36	9	30	855000	0	2	0	0	0		Hydrogen	433	(S)	DNQPGVLIQVYEGERAMTKDN	21	(N)		nNQFGYTFKNTKNYTPPTQI	NLYGYILCKmGGNSDIGKVTAS	NA	D N\Q|P G V|L|I/Q/V/Y E/G E R A M/T K\D-N	33.3	7	5	8	3	1	unbiased		0.612	100	71	0	100	1189.08	2377.14	0.0001	0	-0.2	4.32	290407	71125	HOMO SAPIENS	NP_006588.1	NP_006588.1|NP_005336.3|NP_005518.3|NP_694881.1	HSPA8	heat shock cognate 71 kDa protein isoform 1 GN=HSPA8	646	heat shock cognate 71 kDa protein isoform 1 GN=HSPA8
HEK293T	Rep2_24hpi	HOMO SAPIENS	DNQPGVLIQVYEGERAMTKDN	HEK_20220301_24hr	AP20220301_HEK293T_SARSCoV2_24hr_fxn2.39959.39959.3	3	2	HCD	30	99.4	19.99	3.06	1.34	16.93	18.65	0.24	96.7	14	2	2	0	1	30	218000000	0	2	0	0	0		Hydrogen	433	(S)	DNQPGVLIQVYEGERAMTKDN	21	(N)		QVnPMEGWGSSVPGLLPSRnLH	nQNPPGmYPVTGPkKTYITDP	NA	D N\Q|P/G-V/L/I/Q/V/Y/E/G E R A M/T K\D-N	57.1	12	3	10	1	2	y-ion bias		0.991	100	71	12	79.59	793.053	2377.14	-0.0011	-0.5	-6.9	4.32	291461	71125	HOMO SAPIENS	NP_006588.1	NP_006588.1|NP_005336.3|NP_005518.3|NP_694881.1	HSPA8	heat shock cognate 71 kDa protein isoform 1 GN=HSPA8	646	heat shock cognate 71 kDa protein isoform 1 GN=HSPA8
HEK293T	Rep2_24hpi	HOMO SAPIENS	DNQPGVLIQVYEGERAMTKDN	HEK_20220301_24hr	AP20220301_HEK293T_SARSCoV2_24hr_fxn3.39404.39404.3	3	1	HCD	30	92.6	14.06	1.07	1.36	12.99	12.7	0.55	77	10	2	2	1.14	8	30	1130000	0	2	0	0	0		Hydrogen	433	(S)	DNQPGVLIQVYEGERAMTKDN	21	(N)		QVnPMEGWGSSVPGLLPSRnLH	mGFTEEEFkRLNINAAKSSF	NA	D N\Q|P G-V/L/I/Q/V/Y/E/G E R A M T K D N	38.1	8	2	8	1	1	y-ion bias		-0.147	100	70.77	1	100	793.052	2377.14	-0.0026	-1.1	-7.5	4.32	289028	71125	HOMO SAPIENS	NP_006588.1	NP_006588.1|NP_005336.3|NP_005518.3|NP_694881.1	HSPA8	heat shock cognate 71 kDa protein isoform 1 GN=HSPA8	646	heat shock cognate 71 kDa protein isoform 1 GN=HSPA8
HEK293T	Rep2_24hpi	HOMO SAPIENS	DNQPGVLIQVYEGERAMTKDN	HEK_20220301_24hr	AP20220301_HEK293T_SARSCoV2_24hr_fxn1.34059.34059.3	3	2	HCD	30	93.9	8.56	3.68	4.44	4.87	4.12	1.64	74.6	7	2	2	0	5	21	8440000	0	2	0	0	0	M449m	Hydrogen	433	(S)	DNQPGVLIQVYEGERAmTKDN	21	(N)		nNQDSGPQMSRGLILVPGEKnH	GQnGVPGLDGQKGEAGRNGAPGEkG	NA	D N\Q|P G-V/L/I/Q/V Y E G E R A m T K D N	23.8	5	2	5	1	1	y-ion bias	m:Oxidized methionine	0.896	100	62.55	9	100	798.384	2377.14	15.9928	-0.9	-5.6	4.32	289871	71125	HOMO SAPIENS	NP_006588.1	NP_006588.1|NP_005336.3|NP_005518.3|NP_694881.1	HSPA8	heat shock cognate 71 kDa protein isoform 1 GN=HSPA8	646	heat shock cognate 71 kDa protein isoform 1 GN=HSPA8
HEK293T	Rep2_24hpi	HOMO SAPIENS	DNQPGVLIQVYEGERAMTKDN	HEK_20220301_24hr	AP20220301_HEK293T_SARSCoV2_24hr_fxn2.34932.34932.3	3	2	HCD	30	98.3	12.75	0.28	3.02	12.47	9.73	0.34	73.4	11	2	2	1.3	8	30	80900000	0	2	0	0	0	M449m	Hydrogen	433	(S)	DNQPGVLIQVYEGERAmTKDN	21	(N)		nNQDSGPQMSRGLILVPGEKnH	GQnGVPGLDGQKGEAGRNGAPGEkG	NA	D N\Q|P/G-V/L/I/Q/V/Y E/G E R A m T K D-N	42.9	9	2	8	1	2	y-ion bias	m:Oxidized methionine	0.984	94.9	62.25	10	100	798.385	2377.14	15.9943	-0.3	-5	4.32	290493	71125	HOMO SAPIENS	NP_006588.1	NP_006588.1|NP_005336.3|NP_005518.3|NP_694881.1	HSPA8	heat shock cognate 71 kDa protein isoform 1 GN=HSPA8	646	heat shock cognate 71 kDa protein isoform 1 GN=HSPA8
HEK293T	Rep2_24hpi	HOMO SAPIENS	DNQPGVLIQVYEGERAMTKDN	HEK_20220301_24hr	AP20220301_HEK293T_SARSCoV2_24hr_fxn2.35177.35177.3	3	1	HCD	30	98.5	4.82	-1.43	-0.91	6.26	5.74	0.95	53	7	2	2	0	14	30	9270000	0	2	0	0	0	N434n M449m	Hydrogen	433	(S)	DnQPGVLIQVYEGERAmTKDN	21	(N)		GNADNIADLGVGPKQYWcIQL	GQnGVPGLDGQKGEAGRnGAPGEkG	NA	D n Q P G-V-L/I/Q/V/Y/E G E R A m T K D N	28.6	6	0	5	0	2	y-ion bias	n:Deamidated,m:Oxidized methionine	0.659	100	62.67	0	100	798.716	2377.14	16.9882	3.9	4.9	4.11	290170	71125	HOMO SAPIENS	NP_006588.1	NP_006588.1|NP_005336.3|NP_005518.3|NP_694881.1	HSPA8	heat shock cognate 71 kDa protein isoform 1 GN=HSPA8	646	heat shock cognate 71 kDa protein isoform 1 GN=HSPA8
HEK293T	Rep2_24hpi	HOMO SAPIENS	DNQPGVLIQVYEGERAMTKDN	HEK_20220301_24hr	AP20220301_HEK293T_SARSCoV2_24hr_fxn3.34693.34693.3	3	1	HCD	30	93.1	9.02	-2.54	-0.88	11.56	9.91	0.22	64.2	8	2	2	1.18	12	30	807000	0	2	0	0	0	N434n M449m	Hydrogen	433	(S)	DnQPGVLIQVYEGERAmTKDN	21	(N)		EDNTVSVQKGEFYSSHVKEPGG	NDEQQGPIAFDNVEGLFFPAVS	NA	D n Q/P G-V/L/I/Q/V/Y E/G E R A m T K D N	23.8	5	0	7	0	1	y-ion bias	n:Deamidated,m:Oxidized methionine	-0.435	50.1	62.5	0	100	798.716	2377.14	16.9886	4	5.4	4.11	287957	71125	HOMO SAPIENS	NP_006588.1	NP_006588.1|NP_005336.3|NP_005518.3|NP_694881.1	HSPA8	heat shock cognate 71 kDa protein isoform 1 GN=HSPA8	646	heat shock cognate 71 kDa protein isoform 1 GN=HSPA8
HEK293T	Rep1_24hpi	HOMO SAPIENS	DNQPGVLIQVYEGERAMTKDNN	HEK_20211112_24hr	AY20211112_HT_HEK293T_CIITA_SARS_classII_24hr_fxn1.29858.29858.3	3	2	HCD	34	97.7	13.36	2.13	1.85	11.23	11.51	2.13	90.2	11	2	2	0	5	30	49100000	0	2	0	0	0		Hydrogen	433	(S)	DNQPGVLIQVYEGERAMTKDNN	22	(L)		nNnDKTMAREGEYVQILVGPQL	nQPGVLIQVYEGERAMTKDNnL		D N\Q\P G-V-L/I/Q/V/Y/E/G E R A M T K D/N-N	45.5	10	2	7	0	3	y-ion bias		0.988	98.5	54.18	16	47.16	831.07	2491.19	0.007	2.8	-7.3	4.32	322702	71125	HOMO SAPIENS	NP_006588.1	NP_006588.1|NP_005336.3|NP_005518.3|NP_694881.1	HSPA8	heat shock cognate 71 kDa protein isoform 1 GN=HSPA8	646	heat shock cognate 71 kDa protein isoform 1 GN=HSPA8
HEK293T	Rep1_24hpi	HOMO SAPIENS	DNQPGVLIQVYEGERAMTKDNN	HEK_20211112_24hr	AY20211112_HT_HEK293T_CIITA_SARS_classII_24hr_fxn2.33492.33492.3	3	2	HCD	34	98	14.06	2.91	2.64	11.15	11.42	2.91	92.4	11	2	2	0	4	30	433000000	0	2	0	0	0		Hydrogen	433	(S)	DNQPGVLIQVYEGERAMTKDNN	22	(L)		nNnDKTMAREGEYVQILVGPQL	nQPGVLIQVYEGERAMTKDNnL		D N\Q\P G-V-L/I/Q/V/Y/E/G E R A M T K D/N-N	45.5	10	2	7	0	3	y-ion bias		0.967	100	53.3	15	17.06	831.069	2491.19	0.0037	1.5	-8.6	4.32	317228	71125	HOMO SAPIENS	NP_006588.1	NP_006588.1|NP_005336.3|NP_005518.3|NP_694881.1	HSPA8	heat shock cognate 71 kDa protein isoform 1 GN=HSPA8	646	heat shock cognate 71 kDa protein isoform 1 GN=HSPA8
HEK293T	Rep1_24hpi	HOMO SAPIENS	DNQPGVLIQVYEGERAMTKDNN	HEK_20211112_24hr	AY20211112_HT_HEK293T_CIITA_SARS_classII_24hr_fxn3.30735.30735.3	3	1	HCD	34	96.6	9.85	1.12	0.07	8.73	9.79	1.12	75	9	2	2	0	9	30	1500000	0	2	0	0	0		Hydrogen	433	(S)	DNQPGVLIQVYEGERAMTKDNN	22	(L)		VGPLCFnCHASIVGSYELkPLS	NSIGPVSSInmEYQIDIFFAQT		D N\Q\P G-V-L/I/Q/V/Y E G E R A M T K D/N-N	36.4	8	2	5	0	3	y-ion bias		-0.899	100	52.92	0	100	831.065	2491.19	-0.0071	-2.9	-7.4	4.32	304360	71125	HOMO SAPIENS	NP_006588.1	NP_006588.1|NP_005336.3|NP_005518.3|NP_694881.1	HSPA8	heat shock cognate 71 kDa protein isoform 1 GN=HSPA8	646	heat shock cognate 71 kDa protein isoform 1 GN=HSPA8
HEK293T	Rep1_24hpi	HOMO SAPIENS	DNQPGVLIQVYEGERAMTKDNN	HEK_20211112_24hr	AY20211112_HT_HEK293T_CIITA_SARS_classII_24hr_fxn1.25119.25119.3	3	2	HCD	34	99.4	7.4	2	2	5.4	5.4	2	66.7	9	2	2	0	12	30	17600000	0	2	0	0	0	M449m	Hydrogen	433	(S)	DNQPGVLIQVYEGERAmTKDNN	22	(L)		SDkTMAREGEYVQILVGPQNDn	SDNQPGVLIQVYEGERAMTkDn		D N\Q\P G-V-L-I-Q/V/Y E G E R A m T K D/N-N	36.4	8	2	3	0	5	internal-ion bias	m:Oxidized methionine	1	97	44.77	14	100	836.401	2491.19	16.0015	2.6	7.1	4.32	314787	71125	HOMO SAPIENS	NP_006588.1	NP_006588.1|NP_005336.3|NP_005518.3|NP_694881.1	HSPA8	heat shock cognate 71 kDa protein isoform 1 GN=HSPA8	646	heat shock cognate 71 kDa protein isoform 1 GN=HSPA8
HEK293T	Rep1_24hpi	HOMO SAPIENS	DNQPGVLIQVYEGERAMTKDNN	HEK_20211112_24hr	AY20211112_HT_HEK293T_CIITA_SARS_classII_24hr_fxn2.27494.27494.3	3	2	HCD	34	99.5	6.71	2.44	2.71	4.26	4	2.44	67.5	9	2	2	0	12	30	81500000	0	2	0	0	0	M449m	Hydrogen	433	(S)	DNQPGVLIQVYEGERAmTKDNN	22	(L)		SDkTMAREGEYVQILVGPQNDn	InGQSCDPYATVSLVGPSRNDQK		D N\Q\P G-V-L-I-Q-V/Y E G E R A m T K D/N-N	36.4	8	2	2	0	6	internal-ion bias	m:Oxidized methionine	0.969	97.7	44	14	23.37	836.402	2491.19	16.0033	3.3	7.8	4.32	317663	71125	HOMO SAPIENS	NP_006588.1	NP_006588.1|NP_005336.3|NP_005518.3|NP_694881.1	HSPA8	heat shock cognate 71 kDa protein isoform 1 GN=HSPA8	646	heat shock cognate 71 kDa protein isoform 1 GN=HSPA8
HEK293T	Rep2_24hpi	HOMO SAPIENS	DNQPGVLIQVYEGERAMTKDNN	HEK_20220301_24hr	AP20220301_HEK293T_SARSCoV2_24hr_fxn2.39725.39725.3	3	2	HCD	30	95.1	19.55	1.07	3.98	18.48	15.57	1.07	100	12	2	2	0	0	30	223000000	0	2	0	0	0		Hydrogen	433	(S)	DNQPGVLIQVYEGERAMTKDNN	22	(L)		nNLnTEnLRPNENKMPLFSSR	GQnGVPGLDGQkGEAGRnGAPGEKGP	NA	D N\Q|P/G-V/L/I/Q/V/Y/E/G E R A M T K D/N-N	54.5	12	2	10	1	2	y-ion bias		0.996	100	70.4	12	51.93	831.066	2491.19	-0.005	-2	-2	4.32	314431	71125	HOMO SAPIENS	NP_006588.1	NP_006588.1|NP_005336.3|NP_005518.3|NP_694881.1	HSPA8	heat shock cognate 71 kDa protein isoform 1 GN=HSPA8	646	heat shock cognate 71 kDa protein isoform 1 GN=HSPA8
HEK293T	Rep2_24hpi	HOMO SAPIENS	DNQPGVLIQVYEGERAMTKDNN	HEK_20220301_24hr	AP20220301_HEK293T_SARSCoV2_24hr_fxn1.33988.33988.3	3	3	HCD	30	88.5	11.75	0.31	1.45	11.44	10.3	0.31	75.8	11	2	2	0	10	30	12800000	0	2	0	0	0	M449m	Hydrogen	433	(S)	DNQPGVLIQVYEGERAmTKDNN	22	(L)		GQGDLGPVGnQGDKGPMGPEGSPGAVK	NDQKTPSQTAFHSSYSQTVkPN	NA	D N\Q|P/G-V/L/I-Q/V/Y E/G E R A m T K D/N-N	45.5	10	2	8	1	3	y-ion bias	m:Oxidized methionine	0.962	100	62.43	9	100	836.4	2491.19	15.9973	0.9	0.9	4.32	315146	71125	HOMO SAPIENS	NP_006588.1	NP_006588.1|NP_005336.3|NP_005518.3|NP_694881.1	HSPA8	heat shock cognate 71 kDa protein isoform 1 GN=HSPA8	646	heat shock cognate 71 kDa protein isoform 1 GN=HSPA8
HEK293T	Rep2_24hpi	HOMO SAPIENS	DNQPGVLIQVYEGERAMTKDNN	HEK_20220301_24hr	AP20220301_HEK293T_SARSCoV2_24hr_fxn2.34724.34724.3	3	4	HCD	30	93.6	16.55	1.42	1.4	15.13	15.15	1.42	85.3	11	2	2	0	4	30	72000000	0	2	0	0	0	M449m	Hydrogen	433	(S)	DNQPGVLIQVYEGERAmTKDNN	22	(L)		GQGDLGPVGnQGDKGPMGPEGSPGAVK	NDQKTPSQTAFHSSYSQTVkPN	NA	D N\Q|P/G-V/L/I/Q/V/Y E/G E R A m T K D/N-N	45.5	10	2	9	1	2	y-ion bias	m:Oxidized methionine	0.996	100	61.72	12	100	836.397	2491.19	15.9877	-2.9	-2.9	4.32	293754	71125	HOMO SAPIENS	NP_006588.1	NP_006588.1|NP_005336.3|NP_005518.3|NP_694881.1	HSPA8	heat shock cognate 71 kDa protein isoform 1 GN=HSPA8	646	heat shock cognate 71 kDa protein isoform 1 GN=HSPA8
HEK293T	Rep2_24hpi	HOMO SAPIENS	DNQPGVLIQVYEGERAMTKDNN	HEK_20220301_24hr	AP20220301_HEK293T_SARSCoV2_24hr_fxn3.34182.34182.3	3	1	HCD	30	55.4	4.19	0.52	-0.31	3.67	4.5	0.78	63.7	7	2	2	2.26	12	27	794000	0	2	0	0	0	N434n M449m	Hydrogen	433	(S)	DnQPGVLIQVYEGERAmTKDNN	22	(L)		GWDMWRLPKWTIVmNTTENN	DNEPKFLDGPYTAGVPEMSPVGTS	NA	D n Q/P G-V/L-I Q V/Y E G E R A m T K D/N-N	18.2	4	0	4	0	3	y-ion bias	n:Deamidated,m:Oxidized methionine	0.237	67.7	62.03	0	100	836.732	2491.19	16.9921	5.2	0.2	4.11	308818	71125	HOMO SAPIENS	NP_006588.1	NP_006588.1|NP_005336.3|NP_005518.3|NP_694881.1	HSPA8	heat shock cognate 71 kDa protein isoform 1 GN=HSPA8	646	heat shock cognate 71 kDa protein isoform 1 GN=HSPA8
HEK293T	Rep1_24hpi	HOMO SAPIENS	DNQPGVLIQVYEGERAMTKDNNL	HEK_20211112_24hr	AY20211112_HT_HEK293T_CIITA_SARS_classII_24hr_fxn2.38967.38967.2	2	1	HCD	34	98.8	17.61	-2.71	-2.78	20.32	20.39	0.55	93.2	13	2	2	1.27	3	30	26300000	0	2	0	0	0		Hydrogen	433	(S)	DNQPGVLIQVYEGERAMTKDNNL	23	(L)		VPknEQIIVSYnGRSFVPANDNV	SRAAGKAVPGIIDEESSGnNAQALTF		D N\Q|P G-V|L|I/Q/V/Y/E/G E/R A M/T K D-N-N L	39.1	9	4	10	3	3	y-ion bias		0.876	100	62.42	12	100	1302.64	2604.27	0.0073	2.8	-5.6	4.32	390557	71125	HOMO SAPIENS	NP_006588.1	NP_006588.1|NP_005336.3|NP_005518.3|NP_694881.1	HSPA8	heat shock cognate 71 kDa protein isoform 1 GN=HSPA8	646	heat shock cognate 71 kDa protein isoform 1 GN=HSPA8
HEK293T	Rep1_24hpi	HOMO SAPIENS	DNQPGVLIQVYEGERAMTKDNNL	HEK_20211112_24hr	AY20211112_HT_HEK293T_CIITA_SARS_classII_24hr_fxn1.34668.34668.3	3	1	HCD	34	99.6	10.38	0.15	1.06	10.23	9.32	0.32	80.2	9	2	2	0	8	30	35500000	0	2	0	0	0		Hydrogen	433	(S)	DNQPGVLIQVYEGERAMTKDNNL	23	(L)		nLnNDKTMAREGEYVQILVGPQL	GVPASILESNDLGEVHPLNENSEAL		D N\Q\P G-V-L/I/Q/V/Y E/G E R A M T K D N-N L	26.1	6	2	5	0	3	y-ion bias		0.989	99.6	63.15	14	58.62	868.765	2604.27	0.0084	3.2	-6.4	4.32	382214	71125	HOMO SAPIENS	NP_006588.1	NP_006588.1|NP_005336.3|NP_005518.3|NP_694881.1	HSPA8	heat shock cognate 71 kDa protein isoform 1 GN=HSPA8	646	heat shock cognate 71 kDa protein isoform 1 GN=HSPA8
HEK293T	Rep1_24hpi	HOMO SAPIENS	DNQPGVLIQVYEGERAMTKDNNL	HEK_20211112_24hr	AY20211112_HT_HEK293T_CIITA_SARS_classII_24hr_fxn2.38897.38897.3	3	3	HCD	34	99.2	15.92	1.44	1.91	14.47	14.01	1.44	89.2	13	2	2	0	4	30	1130000000	0	2	0	0	0		Hydrogen	433	(S)	DNQPGVLIQVYEGERAMTKDNNL	23	(L)		nLNnDKTMAREGEYVQILVGPQL	nQPGVLIQVYEGERAMTKDnNLL		D N\Q/P G-V-L/I/Q/V/Y/E/G E/R A M/T K D-N-N-L	47.8	11	1	9	0	5	y-ion bias		0.991	97.5	62.43	16	100	868.764	2604.27	0.0058	2.2	-7.4	4.32	379085	71125	HOMO SAPIENS	NP_006588.1	NP_006588.1|NP_005336.3|NP_005518.3|NP_694881.1	HSPA8	heat shock cognate 71 kDa protein isoform 1 GN=HSPA8	646	heat shock cognate 71 kDa protein isoform 1 GN=HSPA8
HEK293T	Rep1_24hpi	HOMO SAPIENS	DNQPGVLIQVYEGERAMTKDNNL	HEK_20211112_24hr	AY20211112_HT_HEK293T_CIITA_SARS_classII_24hr_fxn3.35851.35851.3	3	1	HCD	34	98.6	11.59	1.28	2.28	10.31	9.31	0.02	78.2	10	2	2	0	9	30	10400000	0	2	0	0	0		Hydrogen	433	(S)	DNQPGVLIQVYEGERAMTKDNNL	23	(L)		WIVKGHFDNQLInnQEQYKVE	EGPVIYVHPNQVDFGnIYVLKDS		D N\Q\P G-V-L/I/Q/V/Y/E/G E R A M T K D N-N L	34.8	8	2	6	0	3	y-ion bias		0.879	96.5	62.3	5	100	868.766	2604.27	0.0127	4.9	4.6	4.32	381777	71125	HOMO SAPIENS	NP_006588.1	NP_006588.1|NP_005336.3|NP_005518.3|NP_694881.1	HSPA8	heat shock cognate 71 kDa protein isoform 1 GN=HSPA8	646	heat shock cognate 71 kDa protein isoform 1 GN=HSPA8
HEK293T	Rep1_24hpi	HOMO SAPIENS	DNQPGVLIQVYEGERAMTKDNNL	HEK_20211112_24hr	AY20211112_HT_HEK293T_CIITA_SARS_classII_24hr_fxn1.29200.29200.3	3	2	HCD	34	99.1	6.07	1.85	1.68	4.21	4.39	1.85	65.8	8	2	2	0	12	30	13300000	0	2	0	0	0	M449m	Hydrogen	433	(S)	DNQPGVLIQVYEGERAmTKDNNL	23	(L)		PDKCVLPGGSDGQLLmIDNSFNKV	LInGQSCDPYATVSLVGPSRNDQK		D N\Q\P G-V-L-I-Q-V/Y E G E R A m T K D N-N L	26.1	6	2	1	0	6	internal-ion bias	m:Oxidized methionine	0.991	100	52.88	16	100	874.096	2604.27	16.0025	2.9	0.1	4.32	394949	71125	HOMO SAPIENS	NP_006588.1	NP_006588.1|NP_005336.3|NP_005518.3|NP_694881.1	HSPA8	heat shock cognate 71 kDa protein isoform 1 GN=HSPA8	646	heat shock cognate 71 kDa protein isoform 1 GN=HSPA8
HEK293T	Rep1_24hpi	HOMO SAPIENS	DNQPGVLIQVYEGERAMTKDNNL	HEK_20211112_24hr	AY20211112_HT_HEK293T_CIITA_SARS_classII_24hr_fxn2.32691.32691.3	3	3	HCD	34	99.2	4.89	2.26	1.58	2.63	3.31	0.47	60.7	8	2	2	0	14	30	190000000	0	2	0	0	0	M449m	Hydrogen	433	(S)	DNQPGVLIQVYEGERAmTKDNNL	23	(L)		VGPLLQQQTIDDSLEDSGGYVTEGV	nQPGVLIQVYEGERAmTKDNnLL		D N\Q\P G-V-L-I-Q-V/Y E G E R A m T K D N-N L	26.1	6	2	1	0	6	internal-ion bias	m:Oxidized methionine	0.984	100	52.02	13	31.43	874.096	2604.27	16.0022	2.8	4.6	4.32	394015	71125	HOMO SAPIENS	NP_006588.1	NP_006588.1|NP_005336.3|NP_005518.3|NP_694881.1	HSPA8	heat shock cognate 71 kDa protein isoform 1 GN=HSPA8	646	heat shock cognate 71 kDa protein isoform 1 GN=HSPA8
HEK293T	Rep2_24hpi	HOMO SAPIENS	DNQPGVLIQVYEGERAMTKDNNL	HEK_20220301_24hr	AP20220301_HEK293T_SARSCoV2_24hr_fxn2.44238.44238.2	2	1	HCD	30	90.9	16.62	1.93	0.65	14.69	15.97	0.58	86.3	11	2	2	3.26	6	30	1340000	0	2	0	0	0		Hydrogen	433	(S)	DNQPGVLIQVYEGERAMTKDNNL	23	(L)		MGTNEPDLQQEQILQLLSSRDF	PGnNGVPAPAAPPSALGPkASPAPSHnS	NA	D N\Q|P G/V|L|I/Q/V/Y/E/G E/R A M T K D N-N L	34.8	8	4	10	3	1	y-ion bias		0.625	72.7	78.32	3	100	1302.64	2604.27	-0.0013	-0.5	16135.2	4.32	371589	71125	HOMO SAPIENS	NP_006588.1	NP_006588.1|NP_005336.3|NP_005518.3|NP_694881.1	HSPA8	heat shock cognate 71 kDa protein isoform 1 GN=HSPA8	646	heat shock cognate 71 kDa protein isoform 1 GN=HSPA8
HEK293T	Rep2_24hpi	HOMO SAPIENS	DNQPGVLIQVYEGERAMTKDNNL	HEK_20220301_24hr	AP20220301_HEK293T_SARSCoV2_24hr_fxn2.44251.44251.3	3	2	HCD	30	99.5	20	4.71	2.93	15.28	17.07	0.57	94.9	11	2	2	0	2	30	335000000	0	2	0	0	0		Hydrogen	433	(S)	DNQPGVLIQVYEGERAMTKDNNL	23	(L)		RnQWEmKLAEQHAQIPGVAPHF	GPQnARVLkGSQARFNCTVSQGW	NA	D N\Q|P/G-V/L/I/Q/V/Y/E/G E R A M T K D N-N-L	52.2	12	2	9	1	3	y-ion bias		0.993	99.7	78.33	11	16.05	868.762	2604.27	-0.0003	-0.1	-2.2	4.32	378457	71125	HOMO SAPIENS	NP_006588.1	NP_006588.1|NP_005336.3|NP_005518.3|NP_694881.1	HSPA8	heat shock cognate 71 kDa protein isoform 1 GN=HSPA8	646	heat shock cognate 71 kDa protein isoform 1 GN=HSPA8
HEK293T	Rep2_24hpi	HOMO SAPIENS	DNQPGVLIQVYEGERAMTKDNNL	HEK_20220301_24hr	AP20220301_HEK293T_SARSCoV2_24hr_fxn3.43504.43504.3	3	1	HCD	30	95.8	14.42	3.67	2.57	10.75	11.85	1.01	85.4	10	2	2	2.11	7	30	14700000	0	2	0	0	0		Hydrogen	433	(S)	DNQPGVLIQVYEGERAMTKDNNL	23	(L)		YkFSRIINASPMSTRDTAFKnN	nNQLFVNLKNVNPGKRGPVGDcT	NA	D N\Q|P G-V/L/I/Q/V/Y/E/G E R A M T K D N-N-L	43.5	10	2	8	1	3	y-ion bias		0.945	100	78.1	11	100	868.76	2604.27	-0.0053	-2	-7.9	4.32	371533	71125	HOMO SAPIENS	NP_006588.1	NP_006588.1|NP_005336.3|NP_005518.3|NP_694881.1	HSPA8	heat shock cognate 71 kDa protein isoform 1 GN=HSPA8	646	heat shock cognate 71 kDa protein isoform 1 GN=HSPA8
HEK293T	Rep2_24hpi	HOMO SAPIENS	DNQPGVLIQVYEGERAMTKDNNL	HEK_20220301_24hr	AP20220301_HEK293T_SARSCoV2_24hr_fxn2.38701.38701.3	3	3	HCD	30	92.4	12.74	1.41	0.66	11.33	12.08	0.88	72.5	10	2	2	0	9	30	110000000	0	2	0	0	0	M449m	Hydrogen	433	(S)	DNQPGVLIQVYEGERAmTKDNNL	23	(L)		DNGAnSGLkSSRETNVGKICERGK	NDQKTPSQTAFHSSYSQTVkPNI	NA	D N\Q|P/G-V/L/I/Q/V/Y E/G E R A m T K D N-N-L	43.5	10	2	8	1	3	y-ion bias	m:Oxidized methionine	0.994	100	68.78	14	100	874.093	2604.27	15.9937	-0.5	-3.2	4.32	371149	71125	HOMO SAPIENS	NP_006588.1	NP_006588.1|NP_005336.3|NP_005518.3|NP_694881.1	HSPA8	heat shock cognate 71 kDa protein isoform 1 GN=HSPA8	646	heat shock cognate 71 kDa protein isoform 1 GN=HSPA8
HEK293T	Rep2_24hpi	HOMO SAPIENS	DNQPGVLIQVYEGERAMTKDNNL	HEK_20220301_24hr	AP20220301_HEK293T_SARSCoV2_24hr_fxn3.38139.38139.3	3	1	HCD	30	96.5	15.23	2.91	0.69	12.33	14.54	2.03	77	10	2	2	0	6	30	4470000	0	2	0	0	0	M449m	Hydrogen	433	(S)	DNQPGVLIQVYEGERAmTKDNNL	23	(L)		DNGANSGLkSSRETnVGKICERGK	NDQKTPSQTAFHSSYSQTVkPNI	NA	D N\Q|P/G-V/L/I/Q/V/Y E/G E R A m T K D N-N-L	43.5	10	2	8	1	3	y-ion bias	m:Oxidized methionine	0.606	100	68.53	1	100	874.09	2604.27	15.9823	-4.8	-7.6	4.32	360494	71125	HOMO SAPIENS	NP_006588.1	NP_006588.1|NP_005336.3|NP_005518.3|NP_694881.1	HSPA8	heat shock cognate 71 kDa protein isoform 1 GN=HSPA8	646	heat shock cognate 71 kDa protein isoform 1 GN=HSPA8
HEK293T	Rep2_24hpi	HOMO SAPIENS	DNQPGVLIQVYEGERAMTKDNNL	HEK_20220301_24hr	AP20220301_HEK293T_SARSCoV2_24hr_fxn2.44223.44223.4	4	1	HCD	30	94.9	13.7	2.94	3.3	10.77	10.41	0.09	78.1	11	2	2	0	9	30	1940000	0	2	0	0	0		Hydrogen	433	(S)	DNQPGVLIQVYEGERAMTKDNNL	23	(L)		VPknEQIIVSYnGRSFVPANDNV	RPGFPYGAAGHHHFPDADDIRkT	NA	D N\Q\P G-V\L\I/Q/V/Y/E/G E R A-M T K D N-N L	34.8	8	4	5	0	3	unbiased		0.691	89.9	78.32	4	100	651.823	2604.27	-0.0009	-0.3	-8.7	4.32	381953	71125	HOMO SAPIENS	NP_006588.1	NP_006588.1|NP_005336.3|NP_005518.3|NP_694881.1	HSPA8	heat shock cognate 71 kDa protein isoform 1 GN=HSPA8	646	heat shock cognate 71 kDa protein isoform 1 GN=HSPA8
HEK293T	Rep1_24hpi	HOMO SAPIENS	DNQPGVLIQVYEGERAMTKDNNLL	HEK_20211112_24hr	AY20211112_HT_HEK293T_CIITA_SARS_classII_24hr_fxn1.39973.39973.3	3	1	HCD	34	100	5.1	1.68	2.24	3.42	2.87	1.68	66.4	8	2	2	0	12	27	1350000	0	2	0	0	0		Hydrogen	433	(S)	DNQPGVLIQVYEGERAMTKDNNLL	24	(G)		NLLNNDkTmAREGEYVQILVGPQG	PVGIkAGHSnKYLKmANnTKELED		D N\Q\P G-V-L-I-Q-V Y E G E R A M T K D N-N-L L	25	6	2	0	0	7	internal-ion bias		0.903	88.8	73.07	4	100	906.458	2717.36	0.0033	1.2	1.2	4.32	421511	71125	HOMO SAPIENS	NP_006588.1	NP_006588.1|NP_005336.3|NP_005518.3|NP_694881.1	HSPA8	heat shock cognate 71 kDa protein isoform 1 GN=HSPA8	646	heat shock cognate 71 kDa protein isoform 1 GN=HSPA8
HEK293T	Rep1_24hpi	HOMO SAPIENS	DNQPGVLIQVYEGERAMTKDNNLL	HEK_20211112_24hr	AY20211112_HT_HEK293T_CIITA_SARS_classII_24hr_fxn2.45010.45010.3	3	3	HCD	34	100	11.22	1.18	-0.06	10.04	11.28	0.49	79.9	10	2	2	0	9	30	599000000	0	2	0	0	0		Hydrogen	433	(S)	DNQPGVLIQVYEGERAMTKDNNLL	24	(G)		VGPLGARGPSGASGPEGkAGPHGVAGPPGPS	PVGIkAGHSnKYLKmAnNTKELED		D N\Q|P G-V-L-I/Q/V/Y/E/G E R A M T K D N-N L-L	37.5	9	2	6	1	5	y-ion bias		0.998	99.5	72.67	15	4.94	906.459	2717.36	0.0049	1.8	-5.2	4.32	416784	71125	HOMO SAPIENS	NP_006588.1	NP_006588.1|NP_005336.3|NP_005518.3|NP_694881.1	HSPA8	heat shock cognate 71 kDa protein isoform 1 GN=HSPA8	646	heat shock cognate 71 kDa protein isoform 1 GN=HSPA8
HEK293T	Rep1_24hpi	HOMO SAPIENS	DNQPGVLIQVYEGERAMTKDNNLL	HEK_20211112_24hr	AY20211112_HT_HEK293T_CIITA_SARS_classII_24hr_fxn3.41473.41473.3	3	1	HCD	34	96.2	9.77	1.93	1.39	7.84	8.38	0.58	71.9	10	2	2	1.25	10	30	12300000	0	2	0	0	0		Hydrogen	433	(S)	DNQPGVLIQVYEGERAMTKDNNLL	24	(G)		VGPIDILEGQVLKMYHNmSFQPGK	GPVGLAIDFPESKLYWISSGnHTIn		D N\Q\P G-V-L-I/Q/V/Y/E/G E R A M T K D N-N L L	33.3	8	2	5	0	4	y-ion bias		0.93	90.8	72.18	9	100	906.46	2717.36	0.0082	3	-5.3	4.32	418735	71125	HOMO SAPIENS	NP_006588.1	NP_006588.1|NP_005336.3|NP_005518.3|NP_694881.1	HSPA8	heat shock cognate 71 kDa protein isoform 1 GN=HSPA8	646	heat shock cognate 71 kDa protein isoform 1 GN=HSPA8
HEK293T	Rep1_24hpi	HOMO SAPIENS	DNQPGVLIQVYEGERAMTKDNNLL	HEK_20211112_24hr	AY20211112_HT_HEK293T_CIITA_SARS_classII_24hr_fxn2.38781.38781.3	3	2	HCD	34	99.3	6.22	2.39	3.42	3.83	2.8	2.39	69.3	8	2	2	0	12	30	134000000	0	2	0	0	0	M449m	Hydrogen	433	(S)	DNQPGVLIQVYEGERAmTKDNNLL	24	(G)		NEYQVPGLALQVnGmQVVFQPLGSGA	QPGVLIQVYEGERAmTKDnnLLGk		D N\Q\P G-V-L-I-Q-V Y E G E-R A m T K D N-N L L	20.8	5	2	0	0	7	internal-ion bias	m:Oxidized methionine	0.994	100	62.58	17	25.56	911.792	2717.36	16.0042	3.4	1.9	4.32	444822	71125	HOMO SAPIENS	NP_006588.1	NP_006588.1|NP_005336.3|NP_005518.3|NP_694881.1	HSPA8	heat shock cognate 71 kDa protein isoform 1 GN=HSPA8	646	heat shock cognate 71 kDa protein isoform 1 GN=HSPA8
HEK293T	Rep2_24hpi	HOMO SAPIENS	DNQPGVLIQVYEGERAMTKDNNLL	HEK_20220301_24hr	AP20220301_HEK293T_SARSCoV2_24hr_fxn2.49180.49180.3	3	3	HCD	30	99.5	18.5	4.29	3.42	14.21	15.08	0.51	89.1	11	2	2	0	5	30	84900000	0	2	0	0	0		Hydrogen	433	(S)	DNQPGVLIQVYEGERAMTKDNNLL	24	(G)		PVkDELLQELAQQRPHTnQTLSE	ELDLVPGRSPISVAAAAIYMASQASAE	NA	D N\Q|P/G-V/L/I/Q/V/Y/E/G E R A M T K D N-N L-L	45.8	11	2	9	1	3	y-ion bias		0.993	93.8	86.95	11	100	906.457	2717.36	0.001	0.4	-6.2	4.32	420084	71125	HOMO SAPIENS	NP_006588.1	NP_006588.1|NP_005336.3|NP_005518.3|NP_694881.1	HSPA8	heat shock cognate 71 kDa protein isoform 1 GN=HSPA8	646	heat shock cognate 71 kDa protein isoform 1 GN=HSPA8
HEK293T	Rep2_24hpi	HOMO SAPIENS	DNQPGVLIQVYEGERAMTKDNNLL	HEK_20220301_24hr	AP20220301_HEK293T_SARSCoV2_24hr_fxn3.48183.48183.3	3	1	HCD	30	96	14.53	4.57	5.82	9.96	8.71	0.07	80.5	9	2	2	0	8	30	1370000	0	2	0	0	0		Hydrogen	433	(S)	DNQPGVLIQVYEGERAMTKDNNLL	24	(G)		DNQLQTGNRTmRLFEEYIAVRF	NnAGIAFKVADPTPFHIQAEVTmKT	NA	D N\Q|P G-V/L/I/Q/V/Y E/G E R A M T K D N-N L-L	29.2	7	2	7	1	3	y-ion bias		-0.581	93.9	85.73	1	100	906.457	2717.36	-0.0008	-0.3	3.4	4.32	419281	71125	HOMO SAPIENS	NP_006588.1	NP_006588.1|NP_005336.3|NP_005518.3|NP_694881.1	HSPA8	heat shock cognate 71 kDa protein isoform 1 GN=HSPA8	646	heat shock cognate 71 kDa protein isoform 1 GN=HSPA8
HEK293T	Rep2_24hpi	HOMO SAPIENS	DNQPGVLIQVYEGERAMTKDNNLL	HEK_20220301_24hr	AP20220301_HEK293T_SARSCoV2_24hr_fxn2.44150.44150.3	3	2	HCD	30	98.2	12.54	1.85	1.64	10.69	10.89	0.56	72.6	9	2	2	0	9	30	34600000	0	2	0	0	0	M449m	Hydrogen	433	(S)	DNQPGVLIQVYEGERAmTKDNNLL	24	(G)		AQkASHPGPAETTNHPLMVGVPLHSD	ELDLVPGRSPISVAAAAIYmASQASAE	NA	D N\Q|P/G-V/L/I/Q/V/Y E G E R A m T K D N-N L-L	37.5	9	2	7	1	3	y-ion bias	m:Oxidized methionine	0.99	100	78.27	8	91.1	911.789	2717.36	15.9958	0.3	3.9	4.32	441604	71125	HOMO SAPIENS	NP_006588.1	NP_006588.1|NP_005336.3|NP_005518.3|NP_694881.1	HSPA8	heat shock cognate 71 kDa protein isoform 1 GN=HSPA8	646	heat shock cognate 71 kDa protein isoform 1 GN=HSPA8
HEK293T	Rep2_24hpi	HOMO SAPIENS	DNQPGVLIQVYEGERAMTKDNNLL	HEK_20220301_24hr	AP20220301_HEK293T_SARSCoV2_24hr_fxn3.43224.43224.3	3	1	HCD	30	95.8	4.74	0.63	-0.59	4.11	5.33	0.23	51.6	7	2	2	4.44	14	30	1570000	0	2	0	0	0	N434n M449m	Hydrogen	433	(S)	DnQPGVLIQVYEGERAmTKDNNLL	24	(G)		PDQLnRVACPPLGVSDPKGNDNkSL	qNDWMEEkVPVIVATISFGmGVDK	NA	D n Q/P G-V/L/I/Q-V Y E G E R A m T K D N-N L-L	20.8	5	0	4	0	4	internal-ion bias	n:Deamidated,m:Oxidized methionine	-0.971	55.9	77.75	0	100	912.115	2717.36	16.9729	-2.2	-6.3	4.11	436241	71125	HOMO SAPIENS	NP_006588.1	NP_006588.1|NP_005336.3|NP_005518.3|NP_694881.1	HSPA8	heat shock cognate 71 kDa protein isoform 1 GN=HSPA8	646	heat shock cognate 71 kDa protein isoform 1 GN=HSPA8
HEK293T	Rep1_24hpi	HOMO SAPIENS	DNQPGVLIQVYEGERAMTKDNNLLG	HEK_20211112_24hr	AY20211112_HT_HEK293T_CIITA_SARS_classII_24hr_fxn2.43935.43935.3	3	1	HCD	34	99	7.91	1.87	1.83	6.04	6.08	0.51	73	9	2	2	0	11	30	66100000	0	2	0	0	0		Hydrogen	433	(S)	DNQPGVLIQVYEGERAMTKDNNLLG	25	(K)		NDLTTInRAnAFLGPPVGLLQNSSLm	NDLDSQVSQEGLGPVLQPQPKSYFK		D N\Q\P G-V-L-I/Q/V Y E/G E R A M T K D N-N L-L G	20	5	2	3	0	5	internal-ion bias		0.817	98.8	70.88	5	42.64	925.467	2774.38	0.0087	3.1	-5.9	4.32	444914	71125	HOMO SAPIENS	NP_006588.1	NP_006588.1|NP_005336.3|NP_005518.3|NP_694881.1	HSPA8	heat shock cognate 71 kDa protein isoform 1 GN=HSPA8	646	heat shock cognate 71 kDa protein isoform 1 GN=HSPA8
HEK293T	Rep1_24hpi	HOMO SAPIENS	DNQPGVLIQVYEGERAMTKDNNLLG	HEK_20211112_24hr	AY20211112_HT_HEK293T_CIITA_SARS_classII_24hr_fxn2.37989.37989.3	3	2	HCD	34	98.8	5.14	1.62	1.34	3.52	3.8	1.62	67.3	7	2	2	2.19	13	30	31700000	0	2	0	0	0	M449m	Hydrogen	433	(S)	DNQPGVLIQVYEGERAmTKDNNLLG	25	(K)		GVPLIkQACDNmSYLNHTAAFGLVL	TGPVYAEmInNLLGPLVEAkDCTLI		D N\Q\P G-V-L-I-Q-V Y E G E R A m T K D N-N L L G	20	5	2	0	0	6	internal-ion bias	m:Oxidized methionine	0.899	100	60.77	13	100	930.797	2774.38	15.9993	1.6	-6.6	4.32	447689	71125	HOMO SAPIENS	NP_006588.1	NP_006588.1|NP_005336.3|NP_005518.3|NP_694881.1	HSPA8	heat shock cognate 71 kDa protein isoform 1 GN=HSPA8	646	heat shock cognate 71 kDa protein isoform 1 GN=HSPA8
HEK293T	Rep2_24hpi	HOMO SAPIENS	DNQPGVLIQVYEGERAMTKDNNLLG	HEK_20220301_24hr	AP20220301_HEK293T_SARSCoV2_24hr_fxn2.48238.48238.3	3	1	HCD	30	98.7	14.96	2.57	3.71	12.39	11.25	0.51	80.4	13	2	2	0	7	30	28300000	0	2	0	0	0		Hydrogen	433	(S)	DNQPGVLIQVYEGERAMTKDNNLLG	25	(K)		DNQNGVnMVHEIEkVSKTVFSSLR	QDVRWKnKFWGKSmEIVPIGTTH	NA	D N\Q|P/G-V/L-I/Q/V/Y/E/G E R A M T K D N-N L-L-G	48	12	2	8	1	5	y-ion bias		0.933	100	85.45	10	100	925.466	2774.38	0.0044	1.6	1.6	4.32	439137	71125	HOMO SAPIENS	NP_006588.1	NP_006588.1|NP_005336.3|NP_005518.3|NP_694881.1	HSPA8	heat shock cognate 71 kDa protein isoform 1 GN=HSPA8	646	heat shock cognate 71 kDa protein isoform 1 GN=HSPA8
HEK293T	Rep2_24hpi	HOMO SAPIENS	DNQPGVLIQVYEGERAMTKDNNLLG	HEK_20220301_24hr	AP20220301_HEK293T_SARSCoV2_24hr_fxn2.43038.43038.3	3	1	HCD	30	97.6	9.45	1.82	1.48	7.63	7.97	0.37	71	8	2	2	3.12	11	30	8440000	0	2	0	0	0	M449m	Hydrogen	433	(S)	DNQPGVLIQVYEGERAmTKDNNLLG	25	(K)		DNQDVRRQWGVPVQIAPLGGEkDGGG	DNQRQISDAIAAASIVTnGTGIESTSLG	NA	D N\Q|P/G-V/L/I/Q-V Y E G E R A m T K D N-N L L G	28	7	2	5	1	3	y-ion bias	m:Oxidized methionine	0.698	100	76.73	5	100	930.796	2774.38	15.996	0.4	-6.5	4.32	447963	71125	HOMO SAPIENS	NP_006588.1	NP_006588.1|NP_005336.3|NP_005518.3|NP_694881.1	HSPA8	heat shock cognate 71 kDa protein isoform 1 GN=HSPA8	646	heat shock cognate 71 kDa protein isoform 1 GN=HSPA8
HEK293T	Rep1_24hpi	HOMO SAPIENS	DQGNRTTPSYVAFTDTERLI	HEK_20211112_24hr	AY20211112_HT_HEK293T_CIITA_SARS_classII_24hr_fxn2.36573.36573.3	3	1	HCD	34	95.3	10.14	3.2	3.2	6.94	6.94	0.38	50.1	10	2	2	1.08	14	30	2560000	0	6	0	0	0		Hydrogen	32	(N)	DQGNRTTPSYVAFTDTERLI	20	(G)		cTWFKIFYELVTAAVFLN	cLFVAATVLEYFIKFWTN		D Q\G\N R T T\P-S\Y\V/A F/T D/T E/R L I	25	5	5	4	0	1	unbiased		0.741	100	58.33	3	100	762.048	2284.12	0.0075	3.3	4.3	4.56	287202	71125	HOMO SAPIENS	NP_006588.1	NP_006588.1|NP_005336.3|NP_005518.3|NP_068814.2|NP_694881.1	HSPA8	heat shock cognate 71 kDa protein isoform 1 GN=HSPA8	646	heat shock cognate 71 kDa protein isoform 1 GN=HSPA8
HEK293T	Rep1_24hpi	HOMO SAPIENS	DQGNRTTPSYVAFTDTERLIG	HEK_20211112_24hr	AY20211112_HT_HEK293T_CIITA_SARS_classII_24hr_fxn1.31730.31730.3	3	2	HCD	34	100	14.12	3.25	4.02	10.87	10.1	0.18	84.3	9	2	2	0	4	23	5530000	0	6	0	0	0		Hydrogen	32	(N)	DQGNRTTPSYVAFTDTERLIG	21	(D)		nVIALDGEGSYkTIQEATFGGK	KnHSAFEAAYQIVLDAAAGGLGH		D Q G N R T T\P S\Y\V A|F/T/D T E/R-L-I G	23.8	5	4	4	1	2	unbiased		0.983	96.3	57.77	16	100	781.055	2341.14	0.0086	3.7	-2.3	4.56	293358	71125	HOMO SAPIENS	NP_006588.1	NP_006588.1|NP_005336.3|NP_005518.3|NP_068814.2|NP_694881.1	HSPA8	heat shock cognate 71 kDa protein isoform 1 GN=HSPA8	646	heat shock cognate 71 kDa protein isoform 1 GN=HSPA8
HEK293T	Rep1_24hpi	HOMO SAPIENS	DQGNRTTPSYVAFTDTERLIG	HEK_20211112_24hr	AY20211112_HT_HEK293T_CIITA_SARS_classII_24hr_fxn2.35717.35717.3	3	1	HCD	34	99.5	17.15	2.98	4.92	14.16	12.22	0.33	87.6	9	2	2	0	7	30	204000000	0	6	0	0	0		Hydrogen	32	(N)	DQGNRTTPSYVAFTDTERLIG	21	(D)		VKTCTTRGFkVnFYYNVGGS	YmVTnALFYVSSTInPILYN		D Q G N R T T\P S\Y\V A|F/T/D/T E/R\L I G	23.8	5	5	5	1	0	unbiased		0.921	100	56.82	9	88.34	781.055	2341.14	0.0086	3.7	9.5	4.56	293358	71125	HOMO SAPIENS	NP_006588.1	NP_006588.1|NP_005336.3|NP_005518.3|NP_068814.2|NP_694881.1	HSPA8	heat shock cognate 71 kDa protein isoform 1 GN=HSPA8	646	heat shock cognate 71 kDa protein isoform 1 GN=HSPA8
HEK293T	Rep2_24hpi	HOMO SAPIENS	DQGNRTTPSYVAFTDTERLIG	HEK_20220301_24hr	AP20220301_HEK293T_SARSCoV2_24hr_fxn2.42000.42000.3	3	2	HCD	30	98.8	21.22	5.78	6.93	15.44	14.29	0.35	96.1	10	2	2	0	2	30	97500000	0	6	0	0	0		Hydrogen	32	(N)	DQGNRTTPSYVAFTDTERLIG	21	(D)		GLVYDPSAGDMIADHKMVSHVV	YmVTnALFYVSSTInPILYN	NA	D Q G N R T T\P S\Y\V\A|F/T/D/T E R\L\I G	33.3	7	7	4	1	0	unbiased		0.985	98.7	74.57	12	100	781.052	2341.14	-0.0007	-0.3	4.1	4.56	296624	71125	HOMO SAPIENS	NP_006588.1	NP_006588.1|NP_005336.3|NP_005518.3|NP_068814.2|NP_694881.1	HSPA8	heat shock cognate 71 kDa protein isoform 1 GN=HSPA8	646	heat shock cognate 71 kDa protein isoform 1 GN=HSPA8
HEK293T	Rep1_24hpi	HOMO SAPIENS	DQGNRTTPSYVAFTDTERLIGD	HEK_20211112_24hr	AY20211112_HT_HEK293T_CIITA_SARS_classII_24hr_fxn2.35935.35935.3	3	1	HCD	34	94.3	14.5	6.11	5.17	8.39	9.33	0.88	66.3	10	2	2	4.19	9	30	1030000	0	6	0	0	0		Hydrogen	32	(N)	DQGNRTTPSYVAFTDTERLIGD	22	(A)		AFVQQWGSSEkIRYCVAFHT	VmkEFVGGnTPNVLTLVDnWY		D Q\G N R T T\P S\Y\V/A/F/T/D T-E R\L I G D	22.7	5	5	4	0	1	unbiased		0.982	78.1	57.25	0	100	819.399	2456.17	0.0127	5.2	0	4.41	325409	71125	HOMO SAPIENS	NP_006588.1	NP_006588.1|NP_005336.3|NP_005518.3|NP_068814.2|NP_694881.1	HSPA8	heat shock cognate 71 kDa protein isoform 1 GN=HSPA8	646	heat shock cognate 71 kDa protein isoform 1 GN=HSPA8
HEK293T	Rep2_24hpi	HOMO SAPIENS	DQGNRTTPSYVAFTDTERLIGD	HEK_20220301_24hr	AP20220301_HEK293T_SARSCoV2_24hr_fxn2.42287.42287.3	3	1	HCD	30	81.6	10.72	0.4	1.62	10.31	9.09	0.08	62.9	10	2	2	2.26	11	27	1510000	0	6	0	0	0		Hydrogen	32	(N)	DQGNRTTPSYVAFTDTERLIGD	22	(A)		GPDIAFIGMVSSDLSYAIEAnkD	MFLLLNcIVAVSQNMGIGKNGD	NA	D Q G N R T T\P S\Y\V|A/F/T/D T E R L\I-G/D	36.4	8	5	5	1	1	unbiased		0.605	100	74.92	3	100	819.396	2456.17	0.004	1.6	7.8	4.41	311487	71125	HOMO SAPIENS	NP_006588.1	NP_006588.1|NP_005336.3|NP_005518.3|NP_068814.2|NP_694881.1	HSPA8	heat shock cognate 71 kDa protein isoform 1 GN=HSPA8	646	heat shock cognate 71 kDa protein isoform 1 GN=HSPA8
HEK293T	Rep2_24hpi	HOMO SAPIENS	DQGNRTTPSYVAFTDTERLIGDA	HEK_20220301_24hr	AP20220301_HEK293T_SARSCoV2_24hr_fxn2.44724.44724.3	3	1	HCD	30	98.3	5.5	-2.4	-4.46	7.9	9.97	0.68	41	9	2	2	0	15	30	2540000	0	6	0	0	0		Hydrogen	32	(N)	DQGNRTTPSYVAFTDTERLIGDA	23	(A)		RYLYMYLSEEYkPQLEVNF	kEGVEYHFVSKQAFEADLHHN	NA	D Q G N R T T\P S Y\V|A/F/T/D T E R\L\I\G D\A	30.4	7	7	4	1	0	unbiased		-1.061	48.5	79.38	0	100	843.073	2527.21	-0.0027	-1.1	-7.2	4.23	327250	71125	HOMO SAPIENS	NP_006588.1	NP_006588.1|NP_005336.3|NP_005518.3|NP_068814.2|NP_694881.1	HSPA8	heat shock cognate 71 kDa protein isoform 1 GN=HSPA8	646	heat shock cognate 71 kDa protein isoform 1 GN=HSPA8
HEK293T	Rep2_24hpi	HOMO SAPIENS	DQGNRTTPSYVAFTDTERLIGDAA	HEK_20220301_24hr	AP20220301_HEK293T_SARSCoV2_24hr_fxn2.45287.45287.3	3	1	HCD	30	97.5	18.29	2.13	2.59	16.16	15.7	1.24	76.3	11	2	2	0	6	30	1220000	0	6	0	0	0		Hydrogen	32	(N)	DQGNRTTPSYVAFTDTERLIGDAA	24	(K)		PNDSAHKALGSPDGnkPFYLAAVEG	GSFLDSmRKGLQDSYPGPSLDAVAA	NA	D Q\G N R T T P S\Y\V|A|F T/D|T E R\L\I\G D|A-A	33.3	8	10	5	4	1	b-ion bias		0.353	100	80.33	0	100	866.753	2598.24	-0.0001	0	-1.6	4.23	365157	71125	HOMO SAPIENS	NP_006588.1	NP_006588.1|NP_005336.3|NP_005518.3|NP_068814.2|NP_694881.1	HSPA8	heat shock cognate 71 kDa protein isoform 1 GN=HSPA8	646	heat shock cognate 71 kDa protein isoform 1 GN=HSPA8
HEK293T	Rep1_24hpi	HOMO SAPIENS	DQGNRTTPSYVAFTDTERLIGDAAKN	HEK_20211112_24hr	AY20211112_HT_HEK293T_CIITA_SARS_classII_24hr_fxn2.35533.35533.3	3	1	HCD	34	97.3	10.74	3.69	4.16	7.05	6.58	3.69	67.2	8	3	3	1.08	14	30	1310000	0	6	0	0	0	N57n	Hydrogen	32	(N)	DQGNRTTPSYVAFTDTERLIGDAAKn	26	(Q)		PITQPKFcNEEYIVNWIKWADK	TIFKAWAKETGKYTEGVDEADPAKW		D Q G N R T T\P S\Y V A F T D\T E R L I G\D\A\A\K-n	19.2	5	7	0	0	1	b-ion bias	n:Deamidated	-0.157	-1	56.6	0	100	947.802	2840.38	1.0093	8.9	5.8	4.52	472202	71125	HOMO SAPIENS	NP_006588.1	NP_006588.1|NP_005336.3|NP_005518.3|NP_068814.2|NP_694881.1	HSPA8	heat shock cognate 71 kDa protein isoform 1 GN=HSPA8	646	heat shock cognate 71 kDa protein isoform 1 GN=HSPA8
HEK293T	Rep2_24hpi	HOMO SAPIENS	DQGNRTTPSYVAFTDTERLIGDAAKN	HEK_20220301_24hr	AP20220301_HEK293T_SARSCoV2_24hr_fxn2.41494.41494.4	4	1	HCD	30	95.8	16.72	2.83	3.61	13.89	13.11	2.83	80.3	10	3	3	0	6	30	12200000	0	6	0	0	0		Hydrogen	32	(N)	DQGNRTTPSYVAFTDTERLIGDAAKN	26	(Q)		NAADGILRETDTFAVYSPTTRNGQDK	CLEFSPknTVLATWQPYTnTIANK	NA	D Q|G N R T T\P S\Y|V/A/F T D T E R L I/G-D A-A|K/N	26.9	7	5	7	3	2	unbiased		0.898	93.8	73.6	11	100	710.852	2840.38	0.004	1.4	1.4	4.68	465909	71125	HOMO SAPIENS	NP_006588.1	NP_006588.1|NP_005336.3|NP_005518.3|NP_068814.2|NP_694881.1	HSPA8	heat shock cognate 71 kDa protein isoform 1 GN=HSPA8	646	heat shock cognate 71 kDa protein isoform 1 GN=HSPA8
HEK293T	Rep1_24hpi	HOMO SAPIENS	EAVAYGAAVQAA	HEK_20211112_24hr	AY20211112_HT_HEK293T_CIITA_SARS_classII_24hr_fxn1.15770.15770.2	2	1	HCD	34	98.1	11.43	0.52	1.32	10.91	10.11	0.52	80.8	7	0	0	1.65	6	30	19200000	0	1	0	0	0		Hydrogen	367	(D)	EAVAYGAAVQAA	12	(I)		AQYELQkAQ	TAEAAFGLGAAAA		E A\V\A Y G A\A\V-Q/A-A	50	6	4	1	0	2	b-ion bias		0.999	97.4	28.22	8	89.74	560.787	1120.56	0.0043	3.8	3.8	4	87513	71125	HOMO SAPIENS	NP_006588.1	NP_006588.1|NP_002146.2|NP_005336.3|NP_005518.3|NP_068814.2|NP_694881.1	HSPA8	heat shock cognate 71 kDa protein isoform 1 GN=HSPA8	646	heat shock cognate 71 kDa protein isoform 1 GN=HSPA8
HEK293T	Rep2_24hpi	HOMO SAPIENS	EAVAYGAAVQAA	HEK_20220301_24hr	AP20220301_HEK293T_SARSCoV2_24hr_fxn1.24863.24863.2	2	2	HCD	30	88.4	12.38	1.1	1.93	11.27	10.45	1.1	78.6	9	0	0	1.22	7	30	36200000	0	1	0	0	0		Hydrogen	367	(D)	EAVAYGAAVQAA	12	(I)		VQAQIYQAEA	AQADLAYQLQ	NA	E A\V\A\Y G\A\A\V-Q/A-A	66.7	8	6	1	0	2	b-ion bias		0.997	95.5	46.4	13	100	560.784	1120.56	-0.0022	-2	-2	4	87137	71125	HOMO SAPIENS	NP_006588.1	NP_006588.1|NP_002146.2|NP_005336.3|NP_005518.3|NP_068814.2|NP_694881.1	HSPA8	heat shock cognate 71 kDa protein isoform 1 GN=HSPA8	646	heat shock cognate 71 kDa protein isoform 1 GN=HSPA8
HEK293T	Rep1_24hpi	HOMO SAPIENS	EAVAYGAAVQAAI	HEK_20211112_24hr	AY20211112_HT_HEK293T_CIITA_SARS_classII_24hr_fxn1.26414.26414.2	2	1	HCD	34	100	6.17	1.73	1.29	4.44	4.88	1.73	74.4	5	0	0	1.34	5	17	1740000	0	1	0	0	0		Hydrogen	367	(D)	EAVAYGAAVQAAI	13	(L)		AQkQGQQYKL	KEQFEAAQkL		E A\V\A Y G A-A V Q A-A/I	23.1	3	2	1	0	2	unbiased		0.995	81.4	47.82	12	100	617.329	1233.65	0.0037	3	-6.1	4	93133	71125	HOMO SAPIENS	NP_006588.1	NP_006588.1|NP_005336.3|NP_005518.3|NP_068814.2|NP_694881.1	HSPA8	heat shock cognate 71 kDa protein isoform 1 GN=HSPA8	646	heat shock cognate 71 kDa protein isoform 1 GN=HSPA8
HEK293T	Rep2_24hpi	HOMO SAPIENS	EAVAYGAAVQAAI	HEK_20220301_24hr	AP20220301_HEK293T_SARSCoV2_24hr_fxn2.37983.37983.2	2	1	HCD	30	97	15.43	3.44	5.38	11.98	10.04	3.44	87.3	8	0	0	0	4	30	6800000	0	1	0	0	0		Hydrogen	367	(D)	EAVAYGAAVQAAI	13	(L)		IEEFKQAANLA	KEQFEAAQkL	NA	E A\V\A Y G A\A\V\Q-A/A/I	53.8	7	5	2	0	1	b-ion bias		0.949	100	67.43	12	100	617.328	1233.65	0.0011	0.9	0.9	4	88702	71125	HOMO SAPIENS	NP_006588.1	NP_006588.1|NP_005336.3|NP_005518.3|NP_068814.2|NP_694881.1	HSPA8	heat shock cognate 71 kDa protein isoform 1 GN=HSPA8	646	heat shock cognate 71 kDa protein isoform 1 GN=HSPA8
HEK293T	Rep1_24hpi	HOMO SAPIENS	EAVAYGAAVQAAIL	HEK_20211112_24hr	AY20211112_HT_HEK293T_CIITA_SARS_classII_24hr_fxn1.34876.34876.2	2	3	HCD	34	99.5	15.43	1.44	4.7	13.99	10.73	1.44	94	7	0	0	0	3	30	23600000	0	1	0	0	0		Hydrogen	367	(D)	EAVAYGAAVQAAIL	14	(S)		RLVQAAYGQELV	YAAGkAEVVLGNI		E A\V\A Y G A A\V\Q-A-A/I L	35.7	5	4	1	0	2	b-ion bias		0.998	98.5	63.53	15	72.72	673.871	1346.73	0.0039	2.9	-5.4	4	76338	71125	HOMO SAPIENS	NP_006588.1	NP_006588.1|NP_005336.3|NP_005518.3|NP_068814.2|NP_694881.1	HSPA8	heat shock cognate 71 kDa protein isoform 1 GN=HSPA8	646	heat shock cognate 71 kDa protein isoform 1 GN=HSPA8
HEK293T	Rep1_24hpi	HOMO SAPIENS	EAVAYGAAVQAAIL	HEK_20211112_24hr	AY20211112_HT_HEK293T_CIITA_SARS_classII_24hr_fxn2.39310.39310.2	2	4	HCD	34	95.1	15.38	3.6	5.59	11.78	9.8	2.81	90.4	8	0	0	1.26	4	30	595000000	0	1	0	0	0		Hydrogen	367	(D)	EAVAYGAAVQAAIL	14	(S)		RLVQAAYGQELV	YAAGkAEVVLGNI		E A\V\A Y G A\A\V\Q-A-A/I L	42.9	6	5	1	0	2	b-ion bias		0.99	100	62.7	18	15.69	673.871	1346.73	0.003	2.2	-6.1	4	79518	71125	HOMO SAPIENS	NP_006588.1	NP_006588.1|NP_005336.3|NP_005518.3|NP_068814.2|NP_694881.1	HSPA8	heat shock cognate 71 kDa protein isoform 1 GN=HSPA8	646	heat shock cognate 71 kDa protein isoform 1 GN=HSPA8
HEK293T	Rep1_24hpi	HOMO SAPIENS	EAVAYGAAVQAAIL	HEK_20211112_24hr	AY20211112_HT_HEK293T_CIITA_SARS_classII_24hr_fxn3.36120.36120.2	2	1	HCD	34	100	11.04	-0.64	2.45	11.68	8.59	-0.64	75.5	7	0	0	0	7	30	15600000	0	1	0	0	0		Hydrogen	367	(D)	EAVAYGAAVQAAIL	14	(S)		ELGALGYAAGkRV	YAAGkAEVVLGNI		E A\V\A Y G A A\V-Q-A-A/I L	35.7	5	3	1	0	3	internal-ion bias		0.789	100	62.82	11	100	673.872	1346.73	0.0048	3.6	-4.8	4	76199	71125	HOMO SAPIENS	NP_006588.1	NP_006588.1|NP_005336.3|NP_005518.3|NP_068814.2|NP_694881.1	HSPA8	heat shock cognate 71 kDa protein isoform 1 GN=HSPA8	646	heat shock cognate 71 kDa protein isoform 1 GN=HSPA8
HEK293T	Rep2_24hpi	HOMO SAPIENS	EAVAYGAAVQAAIL	HEK_20220301_24hr	AP20220301_HEK293T_SARSCoV2_24hr_fxn2.46060.46060.2	2	3	HCD	30	100	18.82	5.37	5.52	13.46	13.3	1.91	98	7	0	0	0	1	30	232000000	0	1	0	0	0		Hydrogen	367	(D)	EAVAYGAAVQAAIL	14	(S)		AkENSLFAQAIL	YAAGkAEVVLGNI	NA	E A\V\A Y G A A\V\Q\A\A/I L	35.7	5	6	1	0	0	b-ion bias		0.994	100	81.53	13	5.28	673.869	1346.73	-0.0012	-0.9	-0.9	4	88140	71125	HOMO SAPIENS	NP_006588.1	NP_006588.1|NP_005336.3|NP_005518.3|NP_068814.2|NP_694881.1	HSPA8	heat shock cognate 71 kDa protein isoform 1 GN=HSPA8	646	heat shock cognate 71 kDa protein isoform 1 GN=HSPA8
HEK293T	Rep2_24hpi	HOMO SAPIENS	EAVAYGAAVQAAIL	HEK_20220301_24hr	AP20220301_HEK293T_SARSCoV2_24hr_fxn3.45382.45382.2	2	2	HCD	30	94.7	7.7	-1.64	-0.22	9.34	7.92	0.73	61.7	6	0	0	0	11	30	24400000	0	1	0	0	0		Hydrogen	367	(D)	EAVAYGAAVQAAIL	14	(S)		AkENSLFAQAIL	YAAGkAEVVLGNI	NA	E A\V\A Y G A A\V\Q A-A/I L	21.4	3	4	1	0	1	b-ion bias		0.983	89.1	81.3	15	100	673.868	1346.73	-0.0022	-1.6	-1.6	4	96700	71125	HOMO SAPIENS	NP_006588.1	NP_006588.1|NP_005336.3|NP_005518.3|NP_068814.2|NP_694881.1	HSPA8	heat shock cognate 71 kDa protein isoform 1 GN=HSPA8	646	heat shock cognate 71 kDa protein isoform 1 GN=HSPA8
HEK293T	Rep1_24hpi	HOMO SAPIENS	EAVAYGAAVQAAILS	HEK_20211112_24hr	AY20211112_HT_HEK293T_CIITA_SARS_classII_24hr_fxn1.33360.33360.2	2	1	HCD	34	96.9	5.5	3.1	2.54	2.4	2.96	1.07	100	5	0	0	0	0	7	5670000	0	2	0	0	0		Hydrogen	367	(D)	EAVAYGAAVQAAILS	15	(G)		AANLGSIQSYPLSL	LGQAEELRQYKV		E A\V A Y G A A\V Q A-A-I/L S	13.3	2	2	1	0	2	unbiased		0.976	94	60.85	16	100	717.388	1433.76	0.0055	3.8	3.8	4	92964	71125	HOMO SAPIENS	NP_006588.1	NP_006588.1|NP_694881.1	HSPA8	heat shock cognate 71 kDa protein isoform 1 GN=HSPA8	646	heat shock cognate 71 kDa protein isoform 1 GN=HSPA8
HEK293T	Rep1_24hpi	HOMO SAPIENS	EAVAYGAAVQAAILS	HEK_20211112_24hr	AY20211112_HT_HEK293T_CIITA_SARS_classII_24hr_fxn2.37661.37661.2	2	4	HCD	34	98.4	15.22	0.55	3.38	14.66	11.84	0.06	87.4	9	0	0	1.17	5	30	298000000	0	2	0	0	0		Hydrogen	367	(D)	EAVAYGAAVQAAILS	15	(G)		ILKSmIAQAVASW	kAYQAEVDKLRA		E A\V\A Y G A\A\V\Q-A-A-I/L S	46.7	7	5	1	0	3	b-ion bias		0.977	80.5	60.15	24	4.64	717.388	1433.76	0.0044	3.1	-9.9	4	96784	71125	HOMO SAPIENS	NP_006588.1	NP_006588.1|NP_694881.1	HSPA8	heat shock cognate 71 kDa protein isoform 1 GN=HSPA8	646	heat shock cognate 71 kDa protein isoform 1 GN=HSPA8
HEK293T	Rep1_24hpi	HOMO SAPIENS	EAVAYGAAVQAAILS	HEK_20211112_24hr	AY20211112_HT_HEK293T_CIITA_SARS_classII_24hr_fxn3.34687.34687.2	2	1	HCD	34	97	12.62	3.56	3.79	9.06	8.83	0.73	64.7	9	0	0	1.11	7	30	8830000	0	2	0	0	0		Hydrogen	367	(D)	EAVAYGAAVQAAILS	15	(G)		ILKSmIAQAVASW	VGNIVSFEQkATV		E A\V\A Y G A-A\V\Q-A-A-I/L S	46.7	7	4	1	0	4	internal-ion bias		0.928	93.7	60.27	33	100	717.388	1433.76	0.0051	3.6	-9.4	4	93022	71125	HOMO SAPIENS	NP_006588.1	NP_006588.1|NP_694881.1	HSPA8	heat shock cognate 71 kDa protein isoform 1 GN=HSPA8	646	heat shock cognate 71 kDa protein isoform 1 GN=HSPA8
HEK293T	Rep2_24hpi	HOMO SAPIENS	EAVAYGAAVQAAILS	HEK_20220301_24hr	AP20220301_HEK293T_SARSCoV2_24hr_fxn2.44483.44483.2	2	3	HCD	30	97.1	18.08	-1.22	-0.3	19.3	18.37	0.38	95.7	9	0	0	0	1	30	194000000	0	2	0	0	0		Hydrogen	367	(D)	EAVAYGAAVQAAILS	15	(G)		GLTmkELEAAGKK	LIQYALDQGVNVT	NA	E A\V\A Y G A A\V\Q\A\A\I/L-S	53.3	8	7	1	0	1	b-ion bias		0.991	99.8	78.8	15	4.46	717.385	1433.76	-0.0018	-1.2	-3.6	4	106960	71125	HOMO SAPIENS	NP_006588.1	NP_006588.1|NP_694881.1	HSPA8	heat shock cognate 71 kDa protein isoform 1 GN=HSPA8	646	heat shock cognate 71 kDa protein isoform 1 GN=HSPA8
HEK293T	Rep2_24hpi	HOMO SAPIENS	EAVAYGAAVQAAILS	HEK_20220301_24hr	AP20220301_HEK293T_SARSCoV2_24hr_fxn3.43847.43847.2	2	1	HCD	30	97.1	14.32	1.02	1.5	13.3	12.82	1.02	81.8	8	0	0	0	7	30	24100000	0	2	0	0	0		Hydrogen	367	(D)	EAVAYGAAVQAAILS	15	(G)		kQAVFSLTAELAN	IGQALYAnREAAR	NA	E A\V\A Y G A A-V\Q\A\A\I/L S	40	6	6	1	0	1	b-ion bias		0.982	98	78.7	15	100	717.385	1433.76	-0.001	-0.7	-0.7	4	106977	71125	HOMO SAPIENS	NP_006588.1	NP_006588.1|NP_694881.1	HSPA8	heat shock cognate 71 kDa protein isoform 1 GN=HSPA8	646	heat shock cognate 71 kDa protein isoform 1 GN=HSPA8
HEK293T	Rep1_24hpi	HOMO SAPIENS	EAVAYGAAVQAAILSG	HEK_20211112_24hr	AY20211112_HT_HEK293T_CIITA_SARS_classII_24hr_fxn1.35261.35261.2	2	2	HCD	34	100	15.46	1.44	1.93	14.02	13.52	1.44	93.3	8	0	0	0	3	30	22100000	0	2	0	0	0		Hydrogen	367	(D)	EAVAYGAAVQAAILSG	16	(D)		SLGPFVSSGAAQLGSL	YkAQLQQVEAALS		E A\V\A Y G A A-V\Q A-A-I L/S-G	31.2	5	3	1	0	4	internal-ion bias		0.995	97.8	64.22	15	94.22	745.898	1490.79	0.0041	2.8	2.8	4	109748	71125	HOMO SAPIENS	NP_006588.1	NP_006588.1|NP_694881.1	HSPA8	heat shock cognate 71 kDa protein isoform 1 GN=HSPA8	646	heat shock cognate 71 kDa protein isoform 1 GN=HSPA8
HEK293T	Rep1_24hpi	HOMO SAPIENS	EAVAYGAAVQAAILSG	HEK_20211112_24hr	AY20211112_HT_HEK293T_CIITA_SARS_classII_24hr_fxn2.39693.39693.2	2	10	HCD	34	100	16.73	2.25	3.06	14.48	13.67	2.25	95.9	10	0	0	1.19	2	30	768000000	0	2	0	0	0		Hydrogen	367	(D)	EAVAYGAAVQAAILSG	16	(D)		EkYAANIIMSLVP	QAEALGYQAVVLSAA		E A\V\A Y G A-A-V\Q-A\A-I L/S-G	50	8	4	1	0	5	internal-ion bias		0.991	100	63.57	22	1.23	745.897	1490.79	0.0024	1.6	-3.3	4	111412	71125	HOMO SAPIENS	NP_006588.1	NP_006588.1|NP_694881.1	HSPA8	heat shock cognate 71 kDa protein isoform 1 GN=HSPA8	646	heat shock cognate 71 kDa protein isoform 1 GN=HSPA8
HEK293T	Rep1_24hpi	HOMO SAPIENS	EAVAYGAAVQAAILSG	HEK_20211112_24hr	AY20211112_HT_HEK293T_CIITA_SARS_classII_24hr_fxn3.36599.36599.2	2	2	HCD	34	98.4	12.67	1.31	2.21	11.36	10.46	1.31	76.1	8	0	0	1.22	6	30	20800000	0	2	0	0	0		Hydrogen	367	(D)	EAVAYGAAVQAAILSG	16	(D)		QASLVVAQYGLAEAA	QAEALGYQAVVLSAA		E A\V\A Y G A A\V\Q A-A-I L/S-G	31.2	5	4	1	0	3	b-ion bias		0.918	100	63.7	32	100	745.898	1490.79	0.0028	1.9	1.9	4	111384	71125	HOMO SAPIENS	NP_006588.1	NP_006588.1|NP_694881.1	HSPA8	heat shock cognate 71 kDa protein isoform 1 GN=HSPA8	646	heat shock cognate 71 kDa protein isoform 1 GN=HSPA8
HEK293T	Rep2_24hpi	HOMO SAPIENS	EAVAYGAAVQAAILSG	HEK_20220301_24hr	AP20220301_HEK293T_SARSCoV2_24hr_fxn2.45925.45925.2	2	4	HCD	30	98.8	18.32	-0.22	1.36	18.54	16.96	0.47	93.6	10	0	0	0	3	30	239000000	0	2	0	0	0		Hydrogen	367	(D)	EAVAYGAAVQAAILSG	16	(D)		kQFSAVQEAIKAE	QAEALGYQAVVLSAA	NA	E A\V\A Y G A A-V\Q\A\A\I/L/S-G	56.2	9	6	2	0	2	b-ion bias		0.994	94.4	81.5	14	99.08	745.896	1490.79	0.0004	0.3	0.3	4	121691	71125	HOMO SAPIENS	NP_006588.1	NP_006588.1|NP_694881.1	HSPA8	heat shock cognate 71 kDa protein isoform 1 GN=HSPA8	646	heat shock cognate 71 kDa protein isoform 1 GN=HSPA8
HEK293T	Rep2_24hpi	HOMO SAPIENS	EAVAYGAAVQAAILSG	HEK_20220301_24hr	AP20220301_HEK293T_SARSCoV2_24hr_fxn3.45287.45287.2	2	2	HCD	30	97.8	17.81	-0.57	-1.13	18.38	18.94	0.13	90.7	10	0	0	0	3	30	31300000	0	2	0	0	0		Hydrogen	367	(D)	EAVAYGAAVQAAILSG	16	(D)		kQFSAVQEAIKAE	ISNINVEAkFNTV	NA	E A\V\A Y G A A\V\Q\A\A\I/L/S-G	56.2	9	7	2	0	1	b-ion bias		0.993	97.5	81.32	14	100	745.895	1490.79	-0.0027	-1.8	-1.8	4	117835	71125	HOMO SAPIENS	NP_006588.1	NP_006588.1|NP_694881.1	HSPA8	heat shock cognate 71 kDa protein isoform 1 GN=HSPA8	646	heat shock cognate 71 kDa protein isoform 1 GN=HSPA8
HEK293T	Rep1_24hpi	HOMO SAPIENS	EAVAYGAAVQAAILSGD	HEK_20211112_24hr	AY20211112_HT_HEK293T_CIITA_SARS_classII_24hr_fxn2.39411.39411.2	2	2	HCD	34	98.8	15.99	4.76	6.04	11.23	9.95	0.81	90.9	10	0	0	0	3	30	27300000	0	2	0	0	0		Hydrogen	367	(D)	EAVAYGAAVQAAILSGD	17	(K)		DSLIAAQVAAGYAVAEG	DEAVAYGAAVQAAILSG		E A\V\A Y G A A-V\Q A-A-I/L/S/G/D	47.1	8	3	4	0	3	unbiased		0.979	88.7	63.15	13	100	803.412	1605.81	0.0056	3.5	3.5	4.03	137944	71125	HOMO SAPIENS	NP_006588.1	NP_006588.1|NP_694881.1	HSPA8	heat shock cognate 71 kDa protein isoform 1 GN=HSPA8	646	heat shock cognate 71 kDa protein isoform 1 GN=HSPA8
HEK293T	Rep2_24hpi	HOMO SAPIENS	EAVAYGAAVQAAILSGD	HEK_20220301_24hr	AP20220301_HEK293T_SARSCoV2_24hr_fxn2.45638.45638.2	2	1	HCD	30	92.3	17.85	4.92	6.26	12.93	11.59	4.05	89.1	11	0	0	0	3	30	9160000	0	2	0	0	0		Hydrogen	367	(D)	EAVAYGAAVQAAILSGD	17	(K)		DSLIAAQVAAGYAVAEG	DEAVAYGAAVQAAILSG	NA	E A\V\A Y G A A\V\Q\A-A\I/L/S/G/D	58.8	10	6	4	0	1	unbiased		0.971	96.8	80.87	12	100	803.409	1605.81	-0.0006	-0.3	-0.3	4.03	150305	71125	HOMO SAPIENS	NP_006588.1	NP_006588.1|NP_694881.1	HSPA8	heat shock cognate 71 kDa protein isoform 1 GN=HSPA8	646	heat shock cognate 71 kDa protein isoform 1 GN=HSPA8
HEK293T	Rep1_24hpi	HOMO SAPIENS	EGIDFYTSITRARFEE	HEK_20211112_24hr	AY20211112_HT_HEK293T_CIITA_SARS_classII_24hr_fxn2.35865.35865.3	3	1	HCD	34	99.8	13.8	5.59	4.8	8.21	9	0.16	82.2	8	2	2	0	8	30	13600000	0	4	0	0	0		Hydrogen	289	(Y)	EGIDFYTSITRARFEE	16	(L)		SPPFPSADLYPSLPHTAH	GELMKSkYSDITIMFE		E/G|I/D/F/Y/T/S I T R/A R F E-E	50	8	1	8	1	1	y-ion bias		0.984	87.2	57.2	11	100	645.316	1933.93	0.005	2.6	-5.3	4.62	184747	71125	HOMO SAPIENS	NP_006588.1	NP_006588.1|NP_005336.3|NP_005518.3|NP_694881.1	HSPA8	heat shock cognate 71 kDa protein isoform 1 GN=HSPA8	646	heat shock cognate 71 kDa protein isoform 1 GN=HSPA8
HEK293T	Rep2_24hpi	HOMO SAPIENS	EGIDFYTSITRARFEE	HEK_20220301_24hr	AP20220301_HEK293T_SARSCoV2_24hr_fxn2.42157.42157.3	3	1	HCD	30	97.8	11.94	7.41	7.65	4.53	4.28	1.08	83.4	8	2	2	0	13	30	2810000	0	4	0	0	0		Hydrogen	289	(Y)	EGIDFYTSITRARFEE	16	(L)		ADLnnYkEFGPKFFSL	EGIDPQHPSmYFILTVA	NA	E/G|I/D/F/Y/T/S I-T R A R F E E	43.8	7	1	7	1	1	y-ion bias		0.677	85.5	74.73	3	100	645.314	1933.93	-0.0025	-1.3	2.4	4.62	187025	71125	HOMO SAPIENS	NP_006588.1	NP_006588.1|NP_005336.3|NP_005518.3|NP_694881.1	HSPA8	heat shock cognate 71 kDa protein isoform 1 GN=HSPA8	646	heat shock cognate 71 kDa protein isoform 1 GN=HSPA8
HEK293T	Rep1_24hpi	HOMO SAPIENS	EGIDFYTSITRARFEEL	HEK_20211112_24hr	AY20211112_HT_HEK293T_CIITA_SARS_classII_24hr_fxn2.43369.43369.3	3	1	HCD	34	98.7	9.72	6.44	5.96	3.27	3.75	0.58	71.8	6	2	2	0	12	30	2200000	0	4	0	0	0		Hydrogen	289	(Y)	EGIDFYTSITRARFEEL	17	(N)		EknFYLYLKELnRCI	EGIDFVHHYGRAVIMFGV		E G\I/D/F/Y/T S I-T R A R F E E L	23.5	4	1	4	0	1	y-ion bias		0.661	100	69.83	5	100	683.011	2047.01	0.0066	3.2	-0.4	4.41	224105	71125	HOMO SAPIENS	NP_006588.1	NP_006588.1|NP_005336.3|NP_005518.3|NP_694881.1	HSPA8	heat shock cognate 71 kDa protein isoform 1 GN=HSPA8	646	heat shock cognate 71 kDa protein isoform 1 GN=HSPA8
HEK293T	Rep2_24hpi	HOMO SAPIENS	ELNKSINPDEAVAYGAAVQAAILSGDKS	HEK_20220301_24hr	AP20220301_HEK293T_SARSCoV2_24hr_fxn2.49992.49992.3	3	1	HCD	30	95.4	17.26	3.32	2.82	13.94	14.44	0.5	83.3	13	2	2	3.27	7	30	399000	0	4	0	0	0		Hydrogen	358	(K)	ELNKSINPDEAVAYGAAVQAAILSGDKS	28	(E)		NLVAAQVAAGYAVAEDPNISKNLEkGm	GKELNKSINPDEAVAYGAAVQAAVLMGD	NA	E L N K S I N\P D-E\A\V\A/Y/G A/A/V/Q/A/A I L S G D/K S	32.1	9	4	8	0	1	y-ion bias		-0.387	100	88.52	0	100	944.484	2831.44	-0.0056	-2	4.3	4.32	448869	71125	HOMO SAPIENS	NP_006588.1	NP_006588.1|NP_694881.1	HSPA8	heat shock cognate 71 kDa protein isoform 1 GN=HSPA8	646	heat shock cognate 71 kDa protein isoform 1 GN=HSPA8
HEK293T	Rep2_24hpi	HOMO SAPIENS	EPTAAAIAYGLDKKVGAERNVL	HEK_20220301_24hr	AP20220301_HEK293T_SARSCoV2_24hr_fxn3.23536.23536.4	4	1	HCD	30	92.4	4.87	2.84	3.77	2.03	1.1	0.23	55.9	5	2	2	0	17	30	3850000	0	2	0	0	0	N194n K188k	Hydrogen	175	(N)	EPTAAAIAYGLDKkVGAERnVL	22	(I)	EPTAAAIAYGLDKkVGAERnVL|EPTAAAIAYGLDkKVGAERnVL	RGHASPLAEnKKKVRnNkHT	qAKANPAAARAPSAkGTISAPGkV	NA	E P T/A/A/A/I A Y G L D K k V G A E R-n V L	13.6	3	0	4	0	1	y-ion bias	n:Deamidated,k:Acetyl	-0.26	73.6	43.2	2	100	583.068	2286.24	43.0052	4.5	0.9	4.78	190058	71125	HOMO SAPIENS	NP_006588.1	NP_006588.1|NP_694881.1	HSPA8	heat shock cognate 71 kDa protein isoform 1 GN=HSPA8	646	heat shock cognate 71 kDa protein isoform 1 GN=HSPA8
HEK293T	Rep2_24hpi	HOMO SAPIENS	GILNVSAVDKSTGKE	HEK_20220301_24hr	AP20220301_HEK293T_SARSCoV2_24hr_fxn2.24463.24463.3	3	1	HCD	30	98.8	7.52	5.12	3.39	2.41	4.13	2.44	53.7	8	2	2	1.39	16	30	8400000	0	3	0	0	0		Hydrogen	484	(N)	GILNVSAVDKSTGKE	15	(N)		INLVGFLGVDRWE	AVVGAVGAKDWAGGFL	NA	G I\L N-V/S/A/V/D/K S T G K/E	40	6	1	6	0	1	y-ion bias		0.967	53.7	44.65	12	100	506.61	1517.82	-0.001	-0.6	3.2	6.25	94888	71125	HOMO SAPIENS	NP_006588.1	NP_006588.1	HSPA8	heat shock cognate 71 kDa protein isoform 1 GN=HSPA8	646	heat shock cognate 71 kDa protein isoform 1 GN=HSPA8
HEK293T	Rep1_24hpi	HOMO SAPIENS	GKELNKSINPDEAVA	HEK_20211112_24hr	AY20211112_HT_HEK293T_CIITA_SARS_classII_24hr_fxn1.11079.11079.3	3	1	HCD	34	96.1	4.68	-1.57	0.74	6.25	3.94	-1.57	58.5	8	2	2	1.25	9	23	2170000	0	1	0	0	0		Hydrogen	356	(N)	GKELNKSINPDEAVA	15	(Y)		KLQVNKASDPEGEk	DPEAHTYILLnKLG		G K\E\L N K S I\N\P-D\E-A/V A	40	6	5	1	0	2	b-ion bias		0.897	85.4	19.87	10	100	528.948	1584.82	0.0072	4.6	4.6	4.68	111285	71125	HOMO SAPIENS	NP_006588.1	NP_006588.1|NP_002146.2|NP_068814.2|NP_694881.1	HSPA8	heat shock cognate 71 kDa protein isoform 1 GN=HSPA8	646	heat shock cognate 71 kDa protein isoform 1 GN=HSPA8
HEK293T	Rep1_24hpi	HOMO SAPIENS	GNRTTPSYVAFTDTERLIG	HEK_20211112_24hr	AY20211112_HT_HEK293T_CIITA_SARS_classII_24hr_fxn2.32150.32150.3	3	1	HCD	34	93.5	12.29	4.25	5.06	8.04	7.23	1.61	74.1	8	2	2	0	12	30	66700000	0	6	0	0	0		Hydrogen	34	(Q)	GNRTTPSYVAFTDTERLIG	19	(D)		PSSkKESNFnRWSVYLL	FTALPTDMkVEWAKKAYG		G N R T T P S\Y\V/A|F/T/D T E R\L I-G	31.6	6	4	4	1	1	unbiased		0.992	90	51.12	22	64.84	700.026	2098.06	0.0074	3.5	1.6	6.07	210444	71125	HOMO SAPIENS	NP_006588.1	NP_006588.1|NP_005336.3|NP_005518.3|NP_068814.2|NP_694881.1	HSPA8	heat shock cognate 71 kDa protein isoform 1 GN=HSPA8	646	heat shock cognate 71 kDa protein isoform 1 GN=HSPA8
HEK293T	Rep2_24hpi	HOMO SAPIENS	GNRTTPSYVAFTDTERLIG	HEK_20220301_24hr	AP20220301_HEK293T_SARSCoV2_24hr_fxn2.39316.39316.3	3	1	HCD	30	94.5	21.77	4.97	8.08	16.79	13.69	4.97	97.2	8	2	2	0	2	30	18300000	0	6	0	0	0		Hydrogen	34	(Q)	GNRTTPSYVAFTDTERLIG	19	(D)		LRIVCmYVVAWSAALCIG	qFRELGYVLkDKYnEAV	NA	G N R T T P S\Y\V|A|F/T/D T E R\L|I G	31.6	6	6	5	3	0	unbiased		0.996	100	69.82	6	100	700.023	2098.06	-0.0007	-0.3	-4.3	6.07	219082	71125	HOMO SAPIENS	NP_006588.1	NP_006588.1|NP_005336.3|NP_005518.3|NP_068814.2|NP_694881.1	HSPA8	heat shock cognate 71 kDa protein isoform 1 GN=HSPA8	646	heat shock cognate 71 kDa protein isoform 1 GN=HSPA8
HEK293T	Rep1_24hpi	HOMO SAPIENS	GVLIQVYEGERAMTKDNN	HEK_20211112_24hr	AY20211112_HT_HEK293T_CIITA_SARS_classII_24hr_fxn2.24067.24067.2	2	1	HCD	34	95.7	6.4	2.22	1	4.17	5.39	1.39	58	7	2	2	5.48	16	30	7360000	0	2	0	0	0		Hydrogen	437	(P)	GVLIQVYEGERAMTKDNN	18	(L)		GVIIQKDFNNLAYALEGGD	IIGVQSLQNGCmNRFkN		G V\L\I/Q/V Y/E/G E R A M T K D-N N	22.2	4	2	4	0	1	y-ion bias		0.684	100	38.42	5	100	1019.01	2037.01	0.0048	2.3	-8.4	4.68	212899	71125	HOMO SAPIENS	NP_006588.1	NP_006588.1|NP_005336.3|NP_005518.3|NP_694881.1	HSPA8	heat shock cognate 71 kDa protein isoform 1 GN=HSPA8	646	heat shock cognate 71 kDa protein isoform 1 GN=HSPA8
HEK293T	Rep1_24hpi	HOMO SAPIENS	GVLIQVYEGERAMTKDNNL	HEK_20211112_24hr	AY20211112_HT_HEK293T_CIITA_SARS_classII_24hr_fxn2.30277.30277.3	3	1	HCD	34	97.1	5.59	4.26	2.65	1.33	2.94	2.4	55.4	7	2	2	0	18	30	11200000	0	2	0	0	0		Hydrogen	437	(P)	GVLIQVYEGERAMTKDNNL	19	(L)		GVLIQVEDSLELLNGEFQF	VGILPVDYLNNTDLFkAES		G V\L\I/Q/V-Y E/G E R A M T K D-N N-L	26.3	5	2	3	0	3	internal-ion bias		-1.695	88.9	48.27	2	33.55	717.367	2150.09	-0.0055	-2.5	-7.5	4.68	245285	71125	HOMO SAPIENS	NP_006588.1	NP_006588.1|NP_005336.3|NP_005518.3|NP_694881.1	HSPA8	heat shock cognate 71 kDa protein isoform 1 GN=HSPA8	646	heat shock cognate 71 kDa protein isoform 1 GN=HSPA8
HEK293T	Rep1_24hpi	HOMO SAPIENS	GVLIQVYEGERAMTKDNNL	HEK_20211112_24hr	AY20211112_HT_HEK293T_CIITA_SARS_classII_24hr_fxn2.30265.30265.3	3	1	HCD	34	98	5.24	1.84	3.49	3.4	1.75	0.01	55.7	8	2	2	0	17	30	6590000	0	2	0	0	0	N454n	Hydrogen	437	(P)	GVLIQVYEGERAMTKDNnL	19	(L)		IInkVnELTCTRYLIPC	IIDGVIQMVAAMGLPYCGSR		G V\L\I Q-V-Y E G E R A M T\K-D N-n-L	26.3	5	3	0	0	5	internal-ion bias	n:Deamidated	-0.044	49.7	48.22	0	33.63	717.703	2150.09	1.0049	9.7	6.3	4.32	233620	71125	HOMO SAPIENS	NP_006588.1	NP_006588.1|NP_005336.3|NP_005518.3|NP_694881.1	HSPA8	heat shock cognate 71 kDa protein isoform 1 GN=HSPA8	646	heat shock cognate 71 kDa protein isoform 1 GN=HSPA8
HEK293T	Rep2_24hpi	HOMO SAPIENS	GVLIQVYEGERAMTKDNNL	HEK_20220301_24hr	AP20220301_HEK293T_SARSCoV2_24hr_fxn2.37808.37808.3	3	1	HCD	30	95.8	12.58	3.66	8.09	8.92	4.49	0.19	83	8	2	2	0	8	30	10800000	0	2	0	0	0		Hydrogen	437	(P)	GVLIQVYEGERAMTKDNNL	19	(L)		LRLVGAVnRATCTYIGADQA	LRLLNYPEEVDcVGLIKG	NA	G V\L|I/Q/V/Y/E/G E R A M T K D N-N-L	42.1	8	2	6	1	2	y-ion bias		0.882	100	67.13	8	100	717.368	2150.09	-0.0007	-0.3	-5.5	4.68	238467	71125	HOMO SAPIENS	NP_006588.1	NP_006588.1|NP_005336.3|NP_005518.3|NP_694881.1	HSPA8	heat shock cognate 71 kDa protein isoform 1 GN=HSPA8	646	heat shock cognate 71 kDa protein isoform 1 GN=HSPA8
HEK293T	Rep2_24hpi	HOMO SAPIENS	GVPQIEVTFDIDANGILNVSAVDK	HEK_20220301_24hr	AP20220301_HEK293T_SARSCoV2_24hr_fxn1.54135.54135.3	3	1	HCD	30	99	20.28	3.92	3.51	16.36	16.77	3.92	98.8	18	0	1	0	1	30	8290000	0	2	0	0	0		Hydrogen	470	(R)	GVPQIEVTFDIDANGILNVSAVDK	24	(S)		nKSVTQDTVAkPELDLVKENnK	PWNWGKLAEAYLnLGPALSAALAS	NA	G V P Q-I-E\V-T-F D-I/D-A/N/G/I/L/N/V/S/A/V/D K	66.7	16	1	11	0	6	y-ion bias		0.966	97.8	98.92	7	47.76	838.773	2514.31	-0.0036	-1.4	4.6	3.84	295073	71125	HOMO SAPIENS	NP_006588.1	NP_006588.1	HSPA8	heat shock cognate 71 kDa protein isoform 1 GN=HSPA8	646	heat shock cognate 71 kDa protein isoform 1 GN=HSPA8
HEK293T	Rep2_24hpi	HOMO SAPIENS	GVPQIEVTFDIDANGILNVSAVDK	HEK_20220301_24hr	AP20220301_HEK293T_SARSCoV2_24hr_fxn2.55770.55770.3	3	1	HCD	30	98	20.28	4.22	3.99	16.07	16.3	0.19	98.9	18	0	1	0	1	30	8960000	0	2	0	0	0		Hydrogen	470	(R)	GVPQIEVTFDIDANGILNVSAVDK	24	(S)		qKDLMDGPAIDLSKGLLLFDSVGV	ISDLERnFTATPALADVLPQTLQ	NA	G V P Q-I-E\V-T-F D-I/D-A/N/G/I/L/N/V/S/A/V/D K	66.7	16	1	11	0	6	y-ion bias		0.973	100	98.9	1	29.94	838.773	2514.31	-0.0042	-1.7	-4.6	3.84	299718	71125	HOMO SAPIENS	NP_006588.1	NP_006588.1	HSPA8	heat shock cognate 71 kDa protein isoform 1 GN=HSPA8	646	heat shock cognate 71 kDa protein isoform 1 GN=HSPA8
HEK293T	Rep2_24hpi	HOMO SAPIENS	GVPQIEVTFDIDANGILNVSAVDK	HEK_20220301_24hr	AP20220301_HEK293T_SARSCoV2_24hr_fxn3.55369.55369.3	3	1	HCD	30	94.8	14.37	4.63	7.03	9.74	7.34	0.44	84.2	17	0	1	0	8	30	3970000	0	2	0	0	0		Hydrogen	470	(R)	GVPQIEVTFDIDANGILNVSAVDK	24	(S)		qKDLMDGPAIDLSKGLLLFDSVGV	PWNWGKLAEAYLnLGPALSAALAS	NA	G V P Q-I-E-V-T-F D-I/D-A/N/G-I/L/N V/S/A/V/D K	58.3	14	0	9	0	8	y-ion bias		0.745	61.1	98.85	0	100	838.775	2514.31	0.0015	0.6	-2.3	3.84	289400	71125	HOMO SAPIENS	NP_006588.1	NP_006588.1	HSPA8	heat shock cognate 71 kDa protein isoform 1 GN=HSPA8	646	heat shock cognate 71 kDa protein isoform 1 GN=HSPA8
HEK293T	Rep1_24hpi	HOMO SAPIENS	IANDQGNRTTPSYVAFTDTERLIG	HEK_20211112_24hr	AY20211112_HT_HEK293T_CIITA_SARS_classII_24hr_fxn2.34262.34262.3	3	1	HCD	34	98.3	6.03	0.46	-0.15	5.57	6.18	0.5	50.7	9	2	2	0	17	30	6330000	0	6	0	0	0		Hydrogen	29	(I)	IANDQGNRTTPSYVAFTDTERLIG	24	(D)		DTLKVYnSPFLGVQGNVEGKWWT	AEYENLTnKLQRnLEnVLAEKF		I A N D Q G N R T T\P S\Y/V/A/F/T/D/T-E R L I G	29.2	7	2	6	0	1	y-ion bias		0.128	77.4	54.62	1	100	880.442	2639.31	0.0061	2.3	-0.8	4.56	386539	71125	HOMO SAPIENS	NP_006588.1	NP_006588.1|NP_005336.3|NP_005518.3|NP_068814.2|NP_694881.1	HSPA8	heat shock cognate 71 kDa protein isoform 1 GN=HSPA8	646	heat shock cognate 71 kDa protein isoform 1 GN=HSPA8
HEK293T	Rep2_24hpi	HOMO SAPIENS	IANDQGNRTTPSYVAFTDTERLIG	HEK_20220301_24hr	AP20220301_HEK293T_SARSCoV2_24hr_fxn2.40989.40989.3	3	1	HCD	30	89.9	9.01	3.4	4.23	5.62	4.78	0.14	80.7	8	2	2	1.24	5	15	1400000	0	6	0	0	0		Hydrogen	29	(I)	IANDQGNRTTPSYVAFTDTERLIG	24	(D)		VCRESAETPRMTVAFEKHPGVTH	LEVVGVYGSFHcAQIQVKLAnPF	NA	I A\N D Q G N R T T\P S Y/V/A/F/T/D/T E R L I G	20.8	5	2	6	0	0	y-ion bias		-0.294	100	72.33	0	100	880.439	2639.31	-0.0035	-1.3	7.9	4.56	401699	71125	HOMO SAPIENS	NP_006588.1	NP_006588.1|NP_005336.3|NP_005518.3|NP_068814.2|NP_694881.1	HSPA8	heat shock cognate 71 kDa protein isoform 1 GN=HSPA8	646	heat shock cognate 71 kDa protein isoform 1 GN=HSPA8
HEK293T	Rep1_24hpi	HOMO SAPIENS	IIANDQGNRTTPSYVAFTDTERLIG	HEK_20211112_24hr	AY20211112_HT_HEK293T_CIITA_SARS_classII_24hr_fxn2.35796.35796.3	3	1	HCD	34	94.6	15.65	2.71	3.49	12.94	12.16	0.54	79	12	2	2	1.1	10	30	52800000	0	6	0	0	0		Hydrogen	28	(E)	IIANDQGNRTTPSYVAFTDTERLIG	25	(D)		ILGILSSNNVKASFCADPDIQYKAAG	LIWNDPQLHIPmYFFLGSLAFVD		I I|A/N D/Q/G N R T T|P S-Y/V/A/F T/D/T E R\L I-G	28	7	3	10	2	2	y-ion bias		0.92	100	56.97	16	100	918.138	2752.39	0.0103	3.7	1.1	4.56	411876	71125	HOMO SAPIENS	NP_006588.1	NP_006588.1|NP_005336.3|NP_005518.3|NP_068814.2|NP_694881.1	HSPA8	heat shock cognate 71 kDa protein isoform 1 GN=HSPA8	646	heat shock cognate 71 kDa protein isoform 1 GN=HSPA8
HEK293T	Rep2_24hpi	HOMO SAPIENS	IIANDQGNRTTPSYVAFTDTERLIG	HEK_20220301_24hr	AP20220301_HEK293T_SARSCoV2_24hr_fxn2.42019.42019.3	3	1	HCD	30	95.3	15.45	4.42	4.79	11.03	10.65	0.08	82.4	12	2	2	1.07	11	30	17100000	0	6	0	0	0		Hydrogen	28	(E)	IIANDQGNRTTPSYVAFTDTERLIG	25	(D)		LLLYDIRELAPGMTnkKDEnYVI	LLGQYHDIKQYIHHSPGNSKRGFG	NA	I I|A/N/D/Q G N R T T|P S Y/V/A/F T/D/T E R\L-I-G	36	9	3	10	2	2	y-ion bias		0.869	84.5	74.5	14	100	918.135	2752.39	0.0019	0.7	-7.1	4.56	432667	71125	HOMO SAPIENS	NP_006588.1	NP_006588.1|NP_005336.3|NP_005518.3|NP_068814.2|NP_694881.1	HSPA8	heat shock cognate 71 kDa protein isoform 1 GN=HSPA8	646	heat shock cognate 71 kDa protein isoform 1 GN=HSPA8
HEK293T	Rep1_24hpi	HOMO SAPIENS	IIANDQGNRTTPSYVAFTDTERLIGDA	HEK_20211112_24hr	AY20211112_HT_HEK293T_CIITA_SARS_classII_24hr_fxn2.38773.38773.3	3	1	HCD	34	99.2	6.64	3.4	2.94	3.24	3.7	0.29	57.3	8	2	2	3.26	16	30	3120000	0	6	0	0	0	N35n	Hydrogen	28	(E)	IIANDQGnRTTPSYVAFTDTERLIGDA	27	(A)	IIANDQGnRTTPSYVAFTDTERLIGDA|IIAnDQGNRTTPSYVAFTDTERLIGDA	ILSPPETIHLYEESSPKFTAEInVHS	LLSDSKYRnYVAAIDkALKnFEYSS		I I\A N D Q G n R T T P S-Y V/A/F/T/D/T E R L I-G D-A	18.5	5	1	5	0	3	y-ion bias	n:Deamidated	-1.197	87.4	62.03	2	100	980.489	2938.45	0.9974	4.6	-5.4	4.03	522145	71125	HOMO SAPIENS	NP_006588.1	NP_006588.1|NP_005336.3|NP_005518.3|NP_068814.2|NP_694881.1	HSPA8	heat shock cognate 71 kDa protein isoform 1 GN=HSPA8	646	heat shock cognate 71 kDa protein isoform 1 GN=HSPA8
HEK293T	Rep2_24hpi	HOMO SAPIENS	IIANDQGNRTTPSYVAFTDTERLIGDA	HEK_20220301_24hr	AP20220301_HEK293T_SARSCoV2_24hr_fxn2.44500.44500.3	3	1	HCD	30	95.6	8.92	1.31	1.76	7.62	7.17	0.5	58.7	9	2	2	3.29	16	30	920000	0	6	0	0	0		Hydrogen	28	(E)	IIANDQGNRTTPSYVAFTDTERLIGDA	27	(A)		GEYSHTSGPKLIGRFISYQHTNGKNF	QEKMYLYMPKLLYFmmFLkSFL	NA	I I\A N D Q G N R T T\P S\Y V/A/F/T/D/T E R L\I-G D-A	22.2	6	4	5	0	2	unbiased		0.501	100	78.83	0	100	980.154	2938.45	-0.0073	-2.5	-4.3	4.23	526644	71125	HOMO SAPIENS	NP_006588.1	NP_006588.1|NP_005336.3|NP_005518.3|NP_068814.2|NP_694881.1	HSPA8	heat shock cognate 71 kDa protein isoform 1 GN=HSPA8	646	heat shock cognate 71 kDa protein isoform 1 GN=HSPA8
HEK293T	Rep1_24hpi	HOMO SAPIENS	IIANDQGNRTTPSYVAFTDTERLIGDAA	HEK_20211112_24hr	AY20211112_HT_HEK293T_CIITA_SARS_classII_24hr_fxn2.39620.39620.3	3	1	HCD	34	96.5	11.12	0.85	0.14	10.26	10.98	0.03	65.6	10	2	2	2.25	11	30	4570000	0	6	0	0	0		Hydrogen	28	(E)	IIANDQGNRTTPSYVAFTDTERLIGDAA	28	(K)		LIPTmAYPmIYnQLSKSSLVVKGEmF	LLAQDGFKPVLPSYSDSSAAVAAAAASAMIS		I I\A N D/Q G N R T T\P S Y/V/A/F T D/T E R\L I-G D/A-A	14.3	4	3	6	0	2	y-ion bias		0.415	100	63.48	3	100	1003.84	3009.49	0.0055	1.8	-1.8	4.23	551130	71125	HOMO SAPIENS	NP_006588.1	NP_006588.1|NP_005336.3|NP_005518.3|NP_068814.2|NP_694881.1	HSPA8	heat shock cognate 71 kDa protein isoform 1 GN=HSPA8	646	heat shock cognate 71 kDa protein isoform 1 GN=HSPA8
HEK293T	Rep1_24hpi	HOMO SAPIENS	IINEPTAAAIAYGLDKK	HEK_20211112_24hr	AY20211112_HT_HEK293T_CIITA_SARS_classII_24hr_fxn2.27879.27879.3	3	1	HCD	34	99.4	18.65	1.86	1.79	16.79	16.86	0.65	98.2	14	1	2	1.12	1	30	82700000	0	2	0	0	0		Hydrogen	172	(R)	IINEPTAAAIAYGLDKK	17	(V)		KDVSLIGYLELIDNVP	KQSPGVANELLKEYLV		I I\N\E/P/T/A/A/A/I/A/Y/G-L-D/K-K	88.2	15	2	10	0	3	y-ion bias		0.988	92.3	44.62	13	22.33	596.669	1787.99	0.0026	1.5	7.7	6.07	90714	71125	HOMO SAPIENS	NP_006588.1	NP_006588.1|NP_068814.2|NP_694881.1	HSPA8	heat shock cognate 71 kDa protein isoform 1 GN=HSPA8	646	heat shock cognate 71 kDa protein isoform 1 GN=HSPA8
HEK293T	Rep2_24hpi	HOMO SAPIENS	IINEPTAAAIAYGLDKK	HEK_20220301_24hr	AP20220301_HEK293T_SARSCoV2_24hr_fxn2.35506.35506.3	3	2	HCD	30	98.1	18.56	2.88	2.85	15.68	15.71	0.7	93.5	12	1	2	0	3	30	41600000	0	2	0	0	0		Hydrogen	172	(R)	IINEPTAAAIAYGLDKK	17	(V)		IINEKEVVKQIDVGFG	TPTQSLPkNIPISVPGP	NA	I I\N\E/P/T/A/A/A/I/A/Y G L/D/K K	58.8	10	2	10	0	0	y-ion bias		0.993	90	63.18	11	46.58	596.668	1787.99	-0.0011	-0.6	-0.6	6.07	94572	71125	HOMO SAPIENS	NP_006588.1	NP_006588.1|NP_068814.2|NP_694881.1	HSPA8	heat shock cognate 71 kDa protein isoform 1 GN=HSPA8	646	heat shock cognate 71 kDa protein isoform 1 GN=HSPA8
HEK293T	Rep2_24hpi	HOMO SAPIENS	IINEPTAAAIAYGLDKK	HEK_20220301_24hr	AP20220301_HEK293T_SARSCoV2_24hr_fxn2.35498.35498.3	3	1	HCD	30	98.2	16.6	1.22	1.21	15.38	15.39	0.04	85.6	12	1	2	0	7	30	4860000	0	2	0	0	0	N174n	Hydrogen	172	(R)	IInEPTAAAIAYGLDKK	17	(V)		NEKVEKnRLTYILPA	LEDLIARLGRSHVYF	NA	I I\n E/P/T/A/A/A/I/A/Y G L/D/K-K	58.8	10	1	10	0	1	y-ion bias	n:Deamidated	-0.908	57.4	63.18	0	100	597.002	1787.99	1.0013	9.6	3.4	4.56	92378	71125	HOMO SAPIENS	NP_006588.1	NP_006588.1|NP_068814.2|NP_694881.1	HSPA8	heat shock cognate 71 kDa protein isoform 1 GN=HSPA8	646	heat shock cognate 71 kDa protein isoform 1 GN=HSPA8
HEK293T	Rep1_24hpi	HOMO SAPIENS	INEPTAAAIAYGLDKK	HEK_20211112_24hr	AY20211112_HT_HEK293T_CIITA_SARS_classII_24hr_fxn2.24088.24088.3	3	2	HCD	34	97.1	16.48	2.07	2.67	14.41	13.8	0.67	90.9	13	1	2	1.2	3	30	21700000	0	2	0	0	0		Hydrogen	173	(I)	INEPTAAAIAYGLDKK	16	(V)		PTVNLLGYkEQDKK	PTAAAIAYGLDKKVGAE		I N\E/P/T/A/A/A/I/A/Y G-L/D/K-K	75	12	1	10	0	2	y-ion bias		0.896	93.5	38.95	10	100	558.974	1674.91	0.0002	0.1	0.1	6.07	111551	71125	HOMO SAPIENS	NP_006588.1	NP_006588.1|NP_068814.2|NP_694881.1	HSPA8	heat shock cognate 71 kDa protein isoform 1 GN=HSPA8	646	heat shock cognate 71 kDa protein isoform 1 GN=HSPA8
HEK293T	Rep2_24hpi	HOMO SAPIENS	INEPTAAAIAYGLDKK	HEK_20220301_24hr	AP20220301_HEK293T_SARSCoV2_24hr_fxn2.32265.32265.3	3	1	HCD	30	92.4	10.54	-0.87	-0.16	11.41	10.69	0.14	64.7	11	1	2	0	13	30	2670000	0	2	0	0	0	N174n	Hydrogen	173	(I)	InEPTAAAIAYGLDKK	16	(V)		QAVIENNLKEKLYN	VADKVLnAIkRYQD	NA	I n E/P/T/A/A/A/I/A/Y G L-D/K-K	62.5	10	0	9	0	2	y-ion bias	n:Deamidated	-0.64	55.4	57.75	0	100	559.307	1674.91	1	9.6	2.9	4.56	111276	71125	HOMO SAPIENS	NP_006588.1	NP_006588.1|NP_068814.2|NP_694881.1	HSPA8	heat shock cognate 71 kDa protein isoform 1 GN=HSPA8	646	heat shock cognate 71 kDa protein isoform 1 GN=HSPA8
HEK293T	Rep1_24hpi	HOMO SAPIENS	INPDEAVAYGAAVQAA	HEK_20211112_24hr	AY20211112_HT_HEK293T_CIITA_SARS_classII_24hr_fxn1.25273.25273.2	2	1	HCD	34	100	12.94	6.75	9.17	6.2	3.78	6.75	84.5	11	0	0	1.19	4	30	5920000	0	1	0	0	0		Hydrogen	363	(S)	INPDEAVAYGAAVQAA	16	(I)		NAAQVAAGYAVAEDPI	NPDEAVAYGAAVQAAI		I N\P D-E-A\V\A\Y G-A-A-V/Q-A-A	62.5	10	4	1	0	7	internal-ion bias		0.932	100	45.68	15	100	780.392	1559.77	0.0061	3.9	3.9	3.67	132059	71125	HOMO SAPIENS	NP_006588.1	NP_006588.1|NP_002146.2|NP_005336.3|NP_005518.3|NP_068814.2|NP_694881.1	HSPA8	heat shock cognate 71 kDa protein isoform 1 GN=HSPA8	646	heat shock cognate 71 kDa protein isoform 1 GN=HSPA8
HEK293T	Rep1_24hpi	HOMO SAPIENS	INPDEAVAYGAAVQAA	HEK_20211112_24hr	AY20211112_HT_HEK293T_CIITA_SARS_classII_24hr_fxn2.28191.28191.2	2	1	HCD	34	98.7	11.07	6.54	8.98	4.53	2.09	6.54	74.2	11	0	0	1.27	6	30	22200000	0	1	0	0	0		Hydrogen	363	(S)	INPDEAVAYGAAVQAA	16	(I)		NAAQVAAGYAVAEDPI	NPDEAVAYGAAVQAAI		I N\P D-E-A-V\A\Y G-A-A-V/Q-A-A	62.5	10	3	1	0	8	internal-ion bias		0.614	87.4	44.57	6	100	780.39	1559.77	0.0033	2.1	2.1	3.67	133250	71125	HOMO SAPIENS	NP_006588.1	NP_006588.1|NP_002146.2|NP_005336.3|NP_005518.3|NP_068814.2|NP_694881.1	HSPA8	heat shock cognate 71 kDa protein isoform 1 GN=HSPA8	646	heat shock cognate 71 kDa protein isoform 1 GN=HSPA8
HEK293T	Rep2_24hpi	HOMO SAPIENS	INPDEAVAYGAAVQAA	HEK_20220301_24hr	AP20220301_HEK293T_SARSCoV2_24hr_fxn2.36428.36428.2	2	1	HCD	30	97.4	19.46	4.15	8.19	15.32	11.28	4.15	93.1	13	0	0	0	1	30	24600000	0	1	0	0	0		Hydrogen	363	(S)	INPDEAVAYGAAVQAA	16	(I)		NAAQVAAGYAVAEDPI	NPDEAVAYGAAVQAAI	NA	I N\P D-E-A\V\A\Y\G\A\A-V/Q/A-A	75	12	7	2	0	4	b-ion bias		0.977	100	64.75	8	100	780.387	1559.77	-0.0038	-2.4	-2.4	3.67	137718	71125	HOMO SAPIENS	NP_006588.1	NP_006588.1|NP_002146.2|NP_005336.3|NP_005518.3|NP_068814.2|NP_694881.1	HSPA8	heat shock cognate 71 kDa protein isoform 1 GN=HSPA8	646	heat shock cognate 71 kDa protein isoform 1 GN=HSPA8
HEK293T	Rep2_24hpi	HOMO SAPIENS	INPDEAVAYGAAVQAAI	HEK_20220301_24hr	AP20220301_HEK293T_SARSCoV2_24hr_fxn2.47333.47333.2	2	1	HCD	30	91.8	14.36	8.32	10.69	6.04	3.67	8.32	83.8	10	0	0	0	6	30	575000	0	1	0	0	0		Hydrogen	363	(S)	INPDEAVAYGAAVQAAI	17	(L)		NIAAQVAAGYAVAEDPL	NPDEAVAYGAAVQAAIL	NA	I N\P D E-A-V\A\Y G\A A\V-Q-A/A/I	47.1	8	5	2	0	4	b-ion bias		0.703	100	83.82	0	100	836.93	1672.85	-0.0016	-0.9	-0.9	3.67	152878	71125	HOMO SAPIENS	NP_006588.1	NP_006588.1|NP_005336.3|NP_005518.3|NP_068814.2|NP_694881.1	HSPA8	heat shock cognate 71 kDa protein isoform 1 GN=HSPA8	646	heat shock cognate 71 kDa protein isoform 1 GN=HSPA8
HEK293T	Rep1_24hpi	HOMO SAPIENS	INPDEAVAYGAAVQAAIL	HEK_20211112_24hr	AY20211112_HT_HEK293T_CIITA_SARS_classII_24hr_fxn2.50366.50366.2	2	1	HCD	34	96.3	9.43	3.95	6.06	5.48	3.36	3.95	72.8	10	0	0	0	9	30	9960000	0	1	0	0	0		Hydrogen	363	(S)	INPDEAVAYGAAVQAAIL	18	(S)		NLIAAQVAAGYAVAEDPI	NPDEAVAYGAAVQAAILI		I N\P D-E-A\V\A\Y G A A-V-Q-A-A-I L	44.4	8	4	0	0	7	internal-ion bias		0.877	100	82.32	15	100	893.474	1785.94	0.0026	1.4	1.4	3.67	145554	71125	HOMO SAPIENS	NP_006588.1	NP_006588.1|NP_005336.3|NP_005518.3|NP_068814.2|NP_694881.1	HSPA8	heat shock cognate 71 kDa protein isoform 1 GN=HSPA8	646	heat shock cognate 71 kDa protein isoform 1 GN=HSPA8
HEK293T	Rep2_24hpi	HOMO SAPIENS	INPDEAVAYGAAVQAAIL	HEK_20220301_24hr	AP20220301_HEK293T_SARSCoV2_24hr_fxn2.54958.54958.2	2	1	HCD	30	98.2	20.5	5	10.17	15.5	10.33	5	100	12	0	0	0	0	30	15900000	0	1	0	0	0		Hydrogen	363	(S)	INPDEAVAYGAAVQAAIL	18	(S)		NLIAAQVAAGYAVAEDPI	NPDEAVAYGAAVQAAILI	NA	I N\P D E-A\V\A\Y\G\A\A\V-Q-A-A/I L	61.1	11	8	1	0	4	b-ion bias		0.984	100	97.53	12	100	893.471	1785.94	-0.0028	-1.6	-1.6	3.67	145384	71125	HOMO SAPIENS	NP_006588.1	NP_006588.1|NP_005336.3|NP_005518.3|NP_068814.2|NP_694881.1	HSPA8	heat shock cognate 71 kDa protein isoform 1 GN=HSPA8	646	heat shock cognate 71 kDa protein isoform 1 GN=HSPA8
HEK293T	Rep2_24hpi	HOMO SAPIENS	INPDEAVAYGAAVQAAIL	HEK_20220301_24hr	AP20220301_HEK293T_SARSCoV2_24hr_fxn2.54968.54968.3	3	1	HCD	30	87.4	5.99	1.2	1.36	4.79	4.63	1.2	60.9	8	0	0	0	12	27	1810000	0	1	0	0	0		Hydrogen	363	(S)	INPDEAVAYGAAVQAAIL	18	(S)		VQAEPnMLELVTKEAL	GSGPGEEGkQRTLTTLL	NA	I N\P D E-A\V\A Y G\A A V Q-A-A/I/L	33.3	6	4	2	0	3	b-ion bias		0.757	92.8	97.53	2	100	595.982	1785.94	-0.007	-3.9	0.5	3.67	141318	71125	HOMO SAPIENS	NP_006588.1	NP_006588.1|NP_005336.3|NP_005518.3|NP_068814.2|NP_694881.1	HSPA8	heat shock cognate 71 kDa protein isoform 1 GN=HSPA8	646	heat shock cognate 71 kDa protein isoform 1 GN=HSPA8
HEK293T	Rep1_24hpi	HOMO SAPIENS	INPDEAVAYGAAVQAAILS	HEK_20211112_24hr	AY20211112_HT_HEK293T_CIITA_SARS_classII_24hr_fxn2.51420.51420.3	3	1	HCD	34	96.4	9.39	6.12	6.12	3.27	3.27	4.36	68.1	12	0	0	0	10	30	1890000	0	2	0	0	0		Hydrogen	363	(S)	INPDEAVAYGAAVQAAILS	19	(G)		SIAAQVAAGYAVAEDPNIL	SINPDEAVAYGAAVQAAIL		I N\P D-E-A\V\A\Y G\A-A-V Q-A-A-I/L S	47.4	9	5	1	0	7	internal-ion bias		0.036	100	84.4	0	100	624.996	1872.97	0.0024	1.3	1.3	3.67	166145	71125	HOMO SAPIENS	NP_006588.1	NP_006588.1|NP_694881.1	HSPA8	heat shock cognate 71 kDa protein isoform 1 GN=HSPA8	646	heat shock cognate 71 kDa protein isoform 1 GN=HSPA8
HEK293T	Rep2_24hpi	HOMO SAPIENS	INPDEAVAYGAAVQAAILS	HEK_20220301_24hr	AP20220301_HEK293T_SARSCoV2_24hr_fxn2.55407.55407.2	2	1	HCD	30	97.9	16.84	10.62	10.62	6.23	6.23	4.95	89.5	11	0	0	0	3	30	3180000	0	2	0	0	0		Hydrogen	363	(S)	INPDEAVAYGAAVQAAILS	19	(G)		SIAAQVAAGYAVAEDPNIL	SINPDEAVAYGAAVQAAIL	NA	I N\P D E-A\V\A\Y\G A\A\V\Q-A-A-I L S	47.4	9	8	0	0	4	b-ion bias		0.947	100	98.27	3	100	936.987	1872.97	-0.0025	-1.3	-1.3	3.67	178597	71125	HOMO SAPIENS	NP_006588.1	NP_006588.1|NP_694881.1	HSPA8	heat shock cognate 71 kDa protein isoform 1 GN=HSPA8	646	heat shock cognate 71 kDa protein isoform 1 GN=HSPA8
HEK293T	Rep1_24hpi	HOMO SAPIENS	INPDEAVAYGAAVQAAILSG	HEK_20211112_24hr	AY20211112_HT_HEK293T_CIITA_SARS_classII_24hr_fxn1.48402.48402.2	2	1	HCD	34	100	7.61	5.72	4.72	1.89	2.89	2.78	77.9	9	0	0	0	5	19	7060000	0	2	0	0	0		Hydrogen	363	(S)	INPDEAVAYGAAVQAAILSG	20	(D)		kAAQVAAGYAVAEDPNISI	kSINPDEAVAYGAAVQAAI		I N\P D-E-A\V-A\Y G A A V Q-A-A-I L/S G	30	6	3	1	0	6	internal-ion bias		0.956	100	88.78	26	100	965.501	1929.99	0.0041	2.1	2.1	3.67	182781	71125	HOMO SAPIENS	NP_006588.1	NP_006588.1|NP_694881.1	HSPA8	heat shock cognate 71 kDa protein isoform 1 GN=HSPA8	646	heat shock cognate 71 kDa protein isoform 1 GN=HSPA8
HEK293T	Rep1_24hpi	HOMO SAPIENS	INPDEAVAYGAAVQAAILSG	HEK_20211112_24hr	AY20211112_HT_HEK293T_CIITA_SARS_classII_24hr_fxn2.54133.54133.2	2	2	HCD	34	99.5	16.92	12.92	11.92	4	5	2.89	94.1	13	0	0	0	2	30	436000000	0	2	0	0	0		Hydrogen	363	(S)	INPDEAVAYGAAVQAAILSG	20	(D)		kAAQVAAGYAVAEDPNISI	kSINPDEAVAYGAAVQAAI		I N\P D-E-A\V\A\Y G A\A\V-Q-A-A-I L/S-G	55	11	6	1	0	7	internal-ion bias		0.986	100	88.7	30	100	965.503	1929.99	0.0068	3.5	3.5	3.67	180644	71125	HOMO SAPIENS	NP_006588.1	NP_006588.1|NP_694881.1	HSPA8	heat shock cognate 71 kDa protein isoform 1 GN=HSPA8	646	heat shock cognate 71 kDa protein isoform 1 GN=HSPA8
HEK293T	Rep1_24hpi	HOMO SAPIENS	INPDEAVAYGAAVQAAILSG	HEK_20211112_24hr	AY20211112_HT_HEK293T_CIITA_SARS_classII_24hr_fxn3.50669.50669.2	2	2	HCD	34	97.7	16.89	13.09	12.59	3.8	4.3	3.52	92	13	0	0	0	2	30	54900000	0	2	0	0	0		Hydrogen	363	(S)	INPDEAVAYGAAVQAAILSG	20	(D)		kAAQVAAGYAVAEDPNISI	kSINPDEAVAYGAAVQAAI		I N\P D-E-A\V\A\Y G\A\A\V-Q-A-A-I L S-G	55	11	7	0	0	7	internal-ion bias		0.963	100	88.42	24	63.6	965.501	1929.99	0.0039	2	2	3.67	188407	71125	HOMO SAPIENS	NP_006588.1	NP_006588.1|NP_694881.1	HSPA8	heat shock cognate 71 kDa protein isoform 1 GN=HSPA8	646	heat shock cognate 71 kDa protein isoform 1 GN=HSPA8
HEK293T	Rep1_24hpi	HOMO SAPIENS	INPDEAVAYGAAVQAAILSG	HEK_20211112_24hr	AY20211112_HT_HEK293T_CIITA_SARS_classII_24hr_fxn2.54073.54073.3	3	3	HCD	34	97	14.3	9.49	8.49	4.8	5.8	1.57	88.5	14	0	0	1.15	6	30	174000000	0	2	0	0	0		Hydrogen	363	(S)	INPDEAVAYGAAVQAAILSG	20	(D)		kAAQVAAGYAVAEDPNISI	kSINPDEAVAYGAAVQAAI		I N\P D-E-A-V\A\Y G\A-A-V Q-A-A-I/L/S-G	60	12	4	2	0	9	internal-ion bias		0.983	100	88.75	28	10.57	644.003	1929.99	0.0035	1.8	1.8	3.67	188187	71125	HOMO SAPIENS	NP_006588.1	NP_006588.1|NP_694881.1	HSPA8	heat shock cognate 71 kDa protein isoform 1 GN=HSPA8	646	heat shock cognate 71 kDa protein isoform 1 GN=HSPA8
HEK293T	Rep1_24hpi	HOMO SAPIENS	INPDEAVAYGAAVQAAILSG	HEK_20211112_24hr	AY20211112_HT_HEK293T_CIITA_SARS_classII_24hr_fxn3.50623.50623.3	3	2	HCD	34	97.4	12.81	7.36	6.86	5.45	5.95	0.83	82.3	13	0	0	1.1	6	30	18200000	0	2	0	0	0		Hydrogen	363	(S)	INPDEAVAYGAAVQAAILSG	20	(D)		kAAQVAAGYAVAEDPNISI	kSINPDEAVAYGAAVQAAI		I N\P D-E-A-V\A\Y G A\A-V Q-A-A-I/L/S-G	55	11	4	2	0	8	internal-ion bias		0.998	91	88.45	10	30.55	644.003	1929.99	0.0026	1.3	1.3	3.67	179275	71125	HOMO SAPIENS	NP_006588.1	NP_006588.1|NP_694881.1	HSPA8	heat shock cognate 71 kDa protein isoform 1 GN=HSPA8	646	heat shock cognate 71 kDa protein isoform 1 GN=HSPA8
HEK293T	Rep2_24hpi	HOMO SAPIENS	INPDEAVAYGAAVQAAILSG	HEK_20220301_24hr	AP20220301_HEK293T_SARSCoV2_24hr_fxn2.56006.56006.2	2	1	HCD	30	99.2	19	13.97	12.72	5.03	6.28	3.1	100	14	0	0	0	0	30	92100000	0	2	0	0	0		Hydrogen	363	(S)	INPDEAVAYGAAVQAAILSG	20	(D)		kAAQVAAGYAVAEDPNISI	kSINPDEAVAYGAAVQAAI	NA	I N\P D E-A\V\A\Y\G A\A\V-Q-A-A-I-L-S-G	65	13	7	0	0	8	internal-ion bias		0.981	100	99.32	4	13.14	965.497	1929.99	-0.0044	-2.3	-2.3	3.67	184962	71125	HOMO SAPIENS	NP_006588.1	NP_006588.1|NP_694881.1	HSPA8	heat shock cognate 71 kDa protein isoform 1 GN=HSPA8	646	heat shock cognate 71 kDa protein isoform 1 GN=HSPA8
HEK293T	Rep2_24hpi	HOMO SAPIENS	INPDEAVAYGAAVQAAILSG	HEK_20220301_24hr	AP20220301_HEK293T_SARSCoV2_24hr_fxn3.55632.55632.2	2	1	HCD	30	99.3	20.75	14.38	13.88	6.37	6.87	7.39	100	12	0	0	0	0	30	44200000	0	2	0	0	0		Hydrogen	363	(S)	INPDEAVAYGAAVQAAILSG	20	(D)		kAAQVAAGYAVAEDPNISI	kSINPDEAVAYGAAVQAAI	NA	I N\P D E-A\V\A\Y\G A\A\V\Q-A-A-I/L S G	50	10	8	1	0	4	b-ion bias		0.955	97.4	99.27	3	6.86	965.496	1929.99	-0.006	-3.1	-3.1	3.67	189624	71125	HOMO SAPIENS	NP_006588.1	NP_006588.1|NP_694881.1	HSPA8	heat shock cognate 71 kDa protein isoform 1 GN=HSPA8	646	heat shock cognate 71 kDa protein isoform 1 GN=HSPA8
HEK293T	Rep2_24hpi	HOMO SAPIENS	INPDEAVAYGAAVQAAILSG	HEK_20220301_24hr	AP20220301_HEK293T_SARSCoV2_24hr_fxn2.56007.56007.3	3	1	HCD	30	97.3	16.7	10.55	9.55	6.15	7.15	1.72	92.6	12	0	0	0	3	30	66900000	0	2	0	0	0		Hydrogen	363	(S)	INPDEAVAYGAAVQAAILSG	20	(D)		kAAQVAAGYAVAEDPNISI	kSINPDEAVAYGAAVQAAI	NA	I N\P D E-A-V\A\Y G A-A\V Q-A-A-I/L/S-G	50	10	4	2	0	7	internal-ion bias		0.983	99.5	99.32	4	9.48	644.001	1929.99	-0.0041	-2.1	-2.1	3.67	184424	71125	HOMO SAPIENS	NP_006588.1	NP_006588.1|NP_694881.1	HSPA8	heat shock cognate 71 kDa protein isoform 1 GN=HSPA8	646	heat shock cognate 71 kDa protein isoform 1 GN=HSPA8
HEK293T	Rep2_24hpi	HOMO SAPIENS	INPDEAVAYGAAVQAAILSG	HEK_20220301_24hr	AP20220301_HEK293T_SARSCoV2_24hr_fxn3.55635.55635.3	3	1	HCD	30	96.3	16.4	9.28	8.78	7.13	7.63	0.44	92.6	13	0	0	0	3	30	27900000	0	2	0	0	0		Hydrogen	363	(S)	INPDEAVAYGAAVQAAILSG	20	(D)		kAAQVAAGYAVAEDPNISI	kSINPDEAVAYGAAVQAAI	NA	I N\P D E-A-V\A\Y G\A-A\V Q-A-A-I/L/S-G	55	11	5	2	0	7	internal-ion bias		0.935	96.2	99.27	3	8.79	644.001	1929.99	-0.004	-2.1	-2.1	3.67	189343	71125	HOMO SAPIENS	NP_006588.1	NP_006588.1|NP_694881.1	HSPA8	heat shock cognate 71 kDa protein isoform 1 GN=HSPA8	646	heat shock cognate 71 kDa protein isoform 1 GN=HSPA8
HEK293T	Rep1_24hpi	HOMO SAPIENS	INPDEAVAYGAAVQAAILSGD	HEK_20211112_24hr	AY20211112_HT_HEK293T_CIITA_SARS_classII_24hr_fxn2.54165.54165.2	2	3	HCD	34	100	18.1	12.36	12.36	5.74	5.74	0.77	100	14	0	0	0	0	30	135000000	0	2	0	0	0		Hydrogen	363	(S)	INPDEAVAYGAAVQAAILSGD	21	(K)		nAAQVAAGYAVAEDPNISkI	nkSINPDEAVAYGAAVQAAI		I N\P D-E-A\V\A-Y G A-A\V-Q-A-A-I-L/S/G D	57.1	12	4	2	0	9	internal-ion bias		0.987	100	89.05	21	18.03	1023.01	2045.02	0.0044	2.1	2.1	3.77	216167	71125	HOMO SAPIENS	NP_006588.1	NP_006588.1|NP_694881.1	HSPA8	heat shock cognate 71 kDa protein isoform 1 GN=HSPA8	646	heat shock cognate 71 kDa protein isoform 1 GN=HSPA8
HEK293T	Rep1_24hpi	HOMO SAPIENS	INPDEAVAYGAAVQAAILSGD	HEK_20211112_24hr	AY20211112_HT_HEK293T_CIITA_SARS_classII_24hr_fxn3.50781.50781.2	2	2	HCD	34	99.1	8.34	5.6	5.6	2.74	2.74	0.69	58.8	11	0	0	1.19	11	30	6360000	0	2	0	0	0		Hydrogen	363	(S)	INPDEAVAYGAAVQAAILSGD	21	(K)		nAAQVAAGYAVAEDPNISkI	nkSINPDEAVAYGAAVQAAI		I N\P D-E-A-V\A-Y G A A\V Q-A-A-I L/S-G D	33.3	7	3	1	0	8	internal-ion bias		0.89	91.6	88.77	3	95.8	1023.02	2045.02	0.0099	4.9	4.9	3.77	221233	71125	HOMO SAPIENS	NP_006588.1	NP_006588.1|NP_694881.1	HSPA8	heat shock cognate 71 kDa protein isoform 1 GN=HSPA8	646	heat shock cognate 71 kDa protein isoform 1 GN=HSPA8
HEK293T	Rep1_24hpi	HOMO SAPIENS	INPDEAVAYGAAVQAAILSGD	HEK_20211112_24hr	AY20211112_HT_HEK293T_CIITA_SARS_classII_24hr_fxn2.54166.54166.3	3	2	HCD	34	99.6	17.66	8.67	8.67	8.99	8.99	0.81	95.9	14	0	0	0	2	30	76800000	0	2	0	0	0		Hydrogen	363	(S)	INPDEAVAYGAAVQAAILSGD	21	(K)		nAAQVAAGYAVAEDPNISkI	nkSINPDEAVAYGAAVQAAI		I N\P D-E-A\V\A\Y G-A-A\V Q-A-A-I L/S/G/D	52.4	11	5	3	0	7	internal-ion bias		0.98	99.8	89.05	21	30.85	682.347	2045.02	0.0066	3.2	3.2	3.77	220255	71125	HOMO SAPIENS	NP_006588.1	NP_006588.1|NP_694881.1	HSPA8	heat shock cognate 71 kDa protein isoform 1 GN=HSPA8	646	heat shock cognate 71 kDa protein isoform 1 GN=HSPA8
HEK293T	Rep1_24hpi	HOMO SAPIENS	INPDEAVAYGAAVQAAILSGD	HEK_20211112_24hr	AY20211112_HT_HEK293T_CIITA_SARS_classII_24hr_fxn3.50789.50789.3	3	1	HCD	34	98.8	6.78	-0.93	2.23	7.71	4.55	0.79	54.6	12	0	0	0	11	30	2730000	0	2	0	0	0		Hydrogen	363	(S)	INPDEAVAYGAAVQAAILSGD	21	(K)		nAAQVAAGYAVAEDPNISkI	EDPAVGAIVLTGGDKAFAAGAD		I N\P D E-A\V-A\Y G A A-V Q-A-A-I L/S/G/D	38.1	8	3	3	0	6	internal-ion bias		0.931	59.8	88.68	4	100	682.347	2045.02	0.0088	4.3	4.3	3.77	217385	71125	HOMO SAPIENS	NP_006588.1	NP_006588.1|NP_694881.1	HSPA8	heat shock cognate 71 kDa protein isoform 1 GN=HSPA8	646	heat shock cognate 71 kDa protein isoform 1 GN=HSPA8
HEK293T	Rep2_24hpi	HOMO SAPIENS	INPDEAVAYGAAVQAAILSGD	HEK_20220301_24hr	AP20220301_HEK293T_SARSCoV2_24hr_fxn2.55985.55985.2	2	1	HCD	30	99.9	18.15	10.51	8.59	7.63	9.56	1.93	94.3	13	0	0	0	2	30	44900000	0	2	0	0	0		Hydrogen	363	(S)	INPDEAVAYGAAVQAAILSGD	21	(K)		LAQVAAGYAVAEDPNISknA	nkSINPDEAVAYGAAVQAAI	NA	I N\P D E-A\V\A\Y\G A\A\V Q-A-A-I/L/S-G D	47.6	10	7	2	0	5	b-ion bias		0.984	100	99.28	3	26.29	1023.01	2045.02	-0.0038	-1.9	-1.9	3.77	221651	71125	HOMO SAPIENS	NP_006588.1	NP_006588.1|NP_694881.1	HSPA8	heat shock cognate 71 kDa protein isoform 1 GN=HSPA8	646	heat shock cognate 71 kDa protein isoform 1 GN=HSPA8
HEK293T	Rep2_24hpi	HOMO SAPIENS	INPDEAVAYGAAVQAAILSGD	HEK_20220301_24hr	AP20220301_HEK293T_SARSCoV2_24hr_fxn2.55993.55993.3	3	1	HCD	30	99	19.43	8.64	8.64	10.78	10.78	0.8	95.3	14	0	0	0	2	30	36000000	0	2	0	0	0		Hydrogen	363	(S)	INPDEAVAYGAAVQAAILSGD	21	(K)		nAAQVAAGYAVAEDPNISkI	nkSINPDEAVAYGAAVQAAI	NA	I N\P D E-A\V\A\Y G\A\A\V-Q-A-A-I L/S/G/D	57.1	12	7	3	0	5	b-ion bias		0.962	100	99.28	3	30.5	682.343	2045.02	-0.0044	-2.2	-2.2	3.77	220861	71125	HOMO SAPIENS	NP_006588.1	NP_006588.1|NP_694881.1	HSPA8	heat shock cognate 71 kDa protein isoform 1 GN=HSPA8	646	heat shock cognate 71 kDa protein isoform 1 GN=HSPA8
HEK293T	Rep2_24hpi	HOMO SAPIENS	INPDEAVAYGAAVQAAILSGD	HEK_20220301_24hr	AP20220301_HEK293T_SARSCoV2_24hr_fxn3.55636.55636.3	3	1	HCD	30	87.7	7.97	1.19	2.4	6.79	5.58	1.19	50	11	0	0	0	12	30	7260000	0	2	0	0	0		Hydrogen	363	(S)	INPDEAVAYGAAVQAAILSGD	21	(K)		SNLHLSGPKAVkLYVmDD	GIPGTmNQISPLkKPFSGn	NA	I N\P D E-A\V A\Y G A A V-Q-A-A-I-L/S/G/D	42.9	9	3	3	0	6	internal-ion bias		0.518	100	99.95	0	89.54	682.347	2045.02	0.007	3.4	-5.7	3.77	218228	71125	HOMO SAPIENS	NP_006588.1	NP_006588.1|NP_694881.1	HSPA8	heat shock cognate 71 kDa protein isoform 1 GN=HSPA8	646	heat shock cognate 71 kDa protein isoform 1 GN=HSPA8
HEK293T	Rep1_24hpi	HOMO SAPIENS	INPDEAVAYGAAVQAAILSGDK	HEK_20211112_24hr	AY20211112_HT_HEK293T_CIITA_SARS_classII_24hr_fxn2.50020.50020.3	3	1	HCD	34	97.1	8.35	-1.18	-0.26	9.53	8.62	0.33	67.2	12	0	1	0	9	24	720000	0	2	0	0	0		Hydrogen	363	(S)	INPDEAVAYGAAVQAAILSGDK	22	(S)		NMRLPFKQVDVYYISGnK	NPDEAVAYGAAVQAAILIGDKS		I N\P\D-E A-V-A Y G A A V/Q/A/A/I/L/S/G D K	40.9	9	2	7	0	3	y-ion bias		0.954	91.6	81.57	3	100	725.047	2173.11	0.0126	5.8	7	4.03	226491	71125	HOMO SAPIENS	NP_006588.1	NP_006588.1|NP_694881.1	HSPA8	heat shock cognate 71 kDa protein isoform 1 GN=HSPA8	646	heat shock cognate 71 kDa protein isoform 1 GN=HSPA8
HEK293T	Rep1_24hpi	HOMO SAPIENS	INPDEAVAYGAAVQAAILSGDKS	HEK_20211112_24hr	AY20211112_HT_HEK293T_CIITA_SARS_classII_24hr_fxn2.49361.49361.2	2	2	HCD	34	98.3	19.91	5.2	5.2	14.71	14.71	0	98.1	15	1	1	0	1	30	49500000	0	3	0	0	0		Hydrogen	363	(S)	INPDEAVAYGAAVQAAILSGDKS	23	(E)		KGSLIAAQVAAGYAVAEDPNISD	KSINPDEAVAYGAAVQAAILSGD		I N\P D-E-A-V/A/Y/G A/A/V/Q/A/A/I/L/S G D K S	52.2	12	1	11	0	3	y-ion bias		0.909	100	80.6	22	100	1130.58	2260.15	0.0003	0.1	0.1	4.03	275659	71125	HOMO SAPIENS	NP_006588.1	NP_006588.1|NP_694881.1	HSPA8	heat shock cognate 71 kDa protein isoform 1 GN=HSPA8	646	heat shock cognate 71 kDa protein isoform 1 GN=HSPA8
HEK293T	Rep1_24hpi	HOMO SAPIENS	INPDEAVAYGAAVQAAILSGDKS	HEK_20211112_24hr	AY20211112_HT_HEK293T_CIITA_SARS_classII_24hr_fxn1.44124.44124.3	3	1	HCD	34	97.9	14.67	2.47	5.68	12.2	9	2.47	89.2	15	1	1	1.18	3	27	2020000	0	3	0	0	0		Hydrogen	363	(S)	INPDEAVAYGAAVQAAILSGDKS	23	(E)		SDGSLIAAQVAAGYAVAEDPNIK	SINPDEAVAYGAAVQAAILSGDK		I N\P D-E-A-V-A\Y G A-A V/Q/A-A/I/L/S/G D-K-S	52.2	12	2	6	0	8	internal-ion bias		0.833	89	80.9	4	100	754.055	2260.15	0.006	2.6	2.6	4.03	265398	71125	HOMO SAPIENS	NP_006588.1	NP_006588.1|NP_694881.1	HSPA8	heat shock cognate 71 kDa protein isoform 1 GN=HSPA8	646	heat shock cognate 71 kDa protein isoform 1 GN=HSPA8
HEK293T	Rep1_24hpi	HOMO SAPIENS	INPDEAVAYGAAVQAAILSGDKS	HEK_20211112_24hr	AY20211112_HT_HEK293T_CIITA_SARS_classII_24hr_fxn2.49440.49440.3	3	3	HCD	34	98.2	19.67	2.91	5.9	16.77	13.77	2.91	98	17	1	1	1.25	1	30	115000000	0	3	0	0	0		Hydrogen	363	(S)	INPDEAVAYGAAVQAAILSGDKS	23	(E)		SDGSLIAAQVAAGYAVAEDPNIK	SINPDEAVAYGAAVQAAILSGDK		I N\P D-E-A\V-A\Y G A-A-V/Q/A/A/I/L/S/G D/K-S	60.9	14	3	8	0	6	y-ion bias		0.994	100	80.62	20	23.47	754.055	2260.15	0.0046	2	2	4.03	276897	71125	HOMO SAPIENS	NP_006588.1	NP_006588.1|NP_694881.1	HSPA8	heat shock cognate 71 kDa protein isoform 1 GN=HSPA8	646	heat shock cognate 71 kDa protein isoform 1 GN=HSPA8
HEK293T	Rep1_24hpi	HOMO SAPIENS	INPDEAVAYGAAVQAAILSGDKS	HEK_20211112_24hr	AY20211112_HT_HEK293T_CIITA_SARS_classII_24hr_fxn3.46086.46086.3	3	1	HCD	34	98.5	16.29	1.16	3.92	15.14	12.38	1.16	87.5	16	1	1	1.17	4	30	7940000	0	3	0	0	0		Hydrogen	363	(S)	INPDEAVAYGAAVQAAILSGDKS	23	(E)		IIGGNVSYELLVGQNRNnPTT	SINPDEAVAYGAAVQAAILSGDK		I N\P D-E-A-V-A\Y G A-A V/Q/A/A/I/L/S/G D/K-S	52.2	12	2	8	0	6	y-ion bias		0.455	61.4	80.23	2	49.87	754.055	2260.15	0.0039	1.7	-3.2	4.03	275265	71125	HOMO SAPIENS	NP_006588.1	NP_006588.1|NP_694881.1	HSPA8	heat shock cognate 71 kDa protein isoform 1 GN=HSPA8	646	heat shock cognate 71 kDa protein isoform 1 GN=HSPA8
HEK293T	Rep2_24hpi	HOMO SAPIENS	INPDEAVAYGAAVQAAILSGDKS	HEK_20220301_24hr	AP20220301_HEK293T_SARSCoV2_24hr_fxn2.52975.52975.2	2	1	HCD	30	100	17.1	1.6	-0.05	15.5	17.15	2.4	89	15	1	1	1.15	5	30	1640000	0	3	0	0	0		Hydrogen	363	(S)	INPDEAVAYGAAVQAAILSGDKS	23	(E)		VAAMAHGTARAYALQQQVARm	GRDLnKSINPDEAVAYGAAVQA	NA	I N\P D-E-A/V/A/Y/G/A/A/V/Q-A/A/I/L/S G D K S	60.9	14	1	12	0	3	y-ion bias		0.832	100	93.9	2	100	1130.57	2260.15	-0.0068	-3	-2.2	4.03	279404	71125	HOMO SAPIENS	NP_006588.1	NP_006588.1|NP_694881.1	HSPA8	heat shock cognate 71 kDa protein isoform 1 GN=HSPA8	646	heat shock cognate 71 kDa protein isoform 1 GN=HSPA8
HEK293T	Rep2_24hpi	HOMO SAPIENS	INPDEAVAYGAAVQAAILSGDKS	HEK_20220301_24hr	AP20220301_HEK293T_SARSCoV2_24hr_fxn2.52961.52961.2	2	1	HCD	30	98.4	17.35	-0.84	-0.18	18.18	17.53	0.82	88.7	15	1	1	1.16	6	30	306000	0	3	0	0	0	N364n	Hydrogen	363	(S)	InPDEAVAYGAAVQAAILSGDKS	23	(E)		qGPEVEAKTTVQAKHEGSVSPV	AHLTCWYIQKYVKEnPLP	NA	I n P D-E/A/V/A/Y/G/A/A/V/Q/A/A/I/L/S G D K S	60.9	14	0	14	0	1	y-ion bias	n:Deamidated	-0.092	59.9	93.88	0	100	1131.08	2260.15	0.9988	6.5	1.6	3.84	273778	71125	HOMO SAPIENS	NP_006588.1	NP_006588.1|NP_694881.1	HSPA8	heat shock cognate 71 kDa protein isoform 1 GN=HSPA8	646	heat shock cognate 71 kDa protein isoform 1 GN=HSPA8
HEK293T	Rep2_24hpi	HOMO SAPIENS	INPDEAVAYGAAVQAAILSGDKS	HEK_20220301_24hr	AP20220301_HEK293T_SARSCoV2_24hr_fxn2.53026.53026.3	3	2	HCD	30	97.5	22.95	1.15	2.44	21.8	20.51	0	100	17	1	1	0	0	30	31600000	0	3	0	0	0		Hydrogen	363	(S)	INPDEAVAYGAAVQAAILSGDKS	23	(E)		KGSLIAAQVAAGYAVAEDPNISD	SINPDEAVAYGAAVQAAILSGDK	NA	I N\P D E-A\V-A\Y/G\A/A/V/Q/A/A/I/L/S/G D/K S	60.9	14	4	11	0	2	y-ion bias		0.99	100	93.9	20	82.29	754.053	2260.15	-0.002	-0.9	-0.9	4.03	270078	71125	HOMO SAPIENS	NP_006588.1	NP_006588.1|NP_694881.1	HSPA8	heat shock cognate 71 kDa protein isoform 1 GN=HSPA8	646	heat shock cognate 71 kDa protein isoform 1 GN=HSPA8
HEK293T	Rep2_24hpi	HOMO SAPIENS	INPDEAVAYGAAVQAAILSGDKS	HEK_20220301_24hr	AP20220301_HEK293T_SARSCoV2_24hr_fxn3.52284.52284.3	3	1	HCD	30	96.8	19.92	0.98	1.48	18.94	18.43	0.27	93.5	15	1	1	0	3	30	11500000	0	3	0	0	0		Hydrogen	363	(S)	INPDEAVAYGAAVQAAILSGDKS	23	(E)		KGSLIAAQVAAGYAVAEDPNISD	GRDLnKSINPDEAVAYGAAVQA	NA	I N\P D E-A\V A\Y/G\A/A|V/Q/A/A/I/L/S/G D K S	52.2	12	5	10	1	1	y-ion bias		0.905	70.1	93.47	12	100	754.052	2260.15	-0.0038	-1.7	-1.7	4.03	273630	71125	HOMO SAPIENS	NP_006588.1	NP_006588.1|NP_694881.1	HSPA8	heat shock cognate 71 kDa protein isoform 1 GN=HSPA8	646	heat shock cognate 71 kDa protein isoform 1 GN=HSPA8
HEK293T	Rep1_24hpi	HOMO SAPIENS	INPDEAVAYGAAVQAAILSGDKSEN	HEK_20211112_24hr	AY20211112_HT_HEK293T_CIITA_SARS_classII_24hr_fxn2.48656.48656.2	2	1	HCD	34	99	7.64	2.06	4.42	5.58	3.22	2.06	79	10	1	1	4.73	4	20	716000	0	3	0	0	0		Hydrogen	363	(S)	INPDEAVAYGAAVQAAILSGDKSEN	25	(V)		FQVAAGYAVAEDPNIGRSPEkGNA	PDEAVAYGAAVQAAILSGDKSENVQ		I N\P D-E-A-V-A-Y-G A A V Q-A A I/L/S/G D/K S E N	28	7	1	4	0	7	internal-ion bias		0.075	100	79.17	2	100	1252.12	2503.23	0.0094	3.8	7.7	3.91	347198	71125	HOMO SAPIENS	NP_006588.1	NP_006588.1|NP_694881.1	HSPA8	heat shock cognate 71 kDa protein isoform 1 GN=HSPA8	646	heat shock cognate 71 kDa protein isoform 1 GN=HSPA8
HEK293T	Rep1_24hpi	HOMO SAPIENS	INPDEAVAYGAAVQAAILSGDKSEN	HEK_20211112_24hr	AY20211112_HT_HEK293T_CIITA_SARS_classII_24hr_fxn2.48628.48628.3	3	2	HCD	34	98.6	16.47	5.4	10.47	11.07	6	5.4	91.5	17	1	1	1.19	4	30	12800000	0	3	0	0	0		Hydrogen	363	(S)	INPDEAVAYGAAVQAAILSGDKSEN	25	(V)		FQVAAGYAVAEDPNIGRSPEkGNA	PDEAVAYGAAVQAAILSGDKSENVQ		I N\P D-E-A-V-A\Y-G\A-A\V Q-A-A I/L/S/G D/K-S-E/N	60	15	4	5	0	10	internal-ion bias		0.935	90.4	79.22	16	100	835.086	2503.23	0.0114	4.6	8.5	3.91	342240	71125	HOMO SAPIENS	NP_006588.1	NP_006588.1|NP_694881.1	HSPA8	heat shock cognate 71 kDa protein isoform 1 GN=HSPA8	646	heat shock cognate 71 kDa protein isoform 1 GN=HSPA8
HEK293T	Rep2_24hpi	HOMO SAPIENS	INPDEAVAYGAAVQAAILSGDKSEN	HEK_20220301_24hr	AP20220301_HEK293T_SARSCoV2_24hr_fxn2.52319.52319.3	3	1	HCD	30	96.9	18.28	1.78	4.39	16.5	13.89	1.78	81.9	16	1	1	0	5	30	4310000	0	3	0	0	0		Hydrogen	363	(S)	INPDEAVAYGAAVQAAILSGDKSEN	25	(V)		FQVAAGYAVAEDPNIGRSPEkGNA	PDEAVAYGAAVQAAILSGDKSENVQ	NA	I N\P D E-A-V\A\Y-G A\A\V Q/A/A/I/L/S/G D/K-S E/N	48	12	5	8	0	4	unbiased		0.983	85	92.7	11	100	835.082	2503.23	-0.0005	-0.2	3.7	3.91	347264	71125	HOMO SAPIENS	NP_006588.1	NP_006588.1|NP_694881.1	HSPA8	heat shock cognate 71 kDa protein isoform 1 GN=HSPA8	646	heat shock cognate 71 kDa protein isoform 1 GN=HSPA8
HEK293T	Rep1_24hpi	HOMO SAPIENS	INPDEAVAYGAAVQAAILSGDKSENVQ	HEK_20211112_24hr	AY20211112_HT_HEK293T_CIITA_SARS_classII_24hr_fxn2.49288.49288.3	3	1	HCD	34	94.4	7.57	4.79	6.26	2.78	1.3	4.79	86.8	8	1	1	0	3	18	765000	0	3	0	0	0	N364n	Hydrogen	363	(S)	InPDEAVAYGAAVQAAILSGDKSENVQ	27	(D)		NLEKWAEGPQFLLEGEVPIYDRQ	PDEAVAYGAAVQAAILSGDKSENVQDL		I n P D-E-A-V-A Y G A A-V Q-A-A I/L S G D K S E N V/Q	18.5	5	0	2	0	7	internal-ion bias	n:Deamidated	-0.333	74.3	80.4	0	100	911.125	2730.36	1.0021	6.6	-4.6	3.77	432796	71125	HOMO SAPIENS	NP_006588.1	NP_006588.1|NP_694881.1	HSPA8	heat shock cognate 71 kDa protein isoform 1 GN=HSPA8	646	heat shock cognate 71 kDa protein isoform 1 GN=HSPA8
HEK293T	Rep1_24hpi	HOMO SAPIENS	IQVYEGERAMTK	HEK_20211112_24hr	AY20211112_HT_HEK293T_CIITA_SARS_classII_24hr_fxn1.10781.10781.2	2	1	HCD	34	98.6	12.51	5.89	5.37	6.62	7.14	0.39	79	7	1	2	0	10	30	3360000	0	2	0	0	0		Hydrogen	440	(L)	IQVYEGERAMTK	12	(D)		IQVNDKYWmIV	QLVKYMnSGnRL		I Q|V|Y/E/G E/R A M/T/K	41.7	5	2	7	2	0	y-ion bias		0.993	96.2	19.33	7	100	712.866	1424.72	0.0048	3.4	0.5	6.14	100467	71125	HOMO SAPIENS	NP_006588.1	NP_006588.1|NP_002146.2|NP_005336.3|NP_005518.3|NP_694881.1	HSPA8	heat shock cognate 71 kDa protein isoform 1 GN=HSPA8	646	heat shock cognate 71 kDa protein isoform 1 GN=HSPA8
HEK293T	Rep1_24hpi	HOMO SAPIENS	IQVYEGERAMTK	HEK_20211112_24hr	AY20211112_HT_HEK293T_CIITA_SARS_classII_24hr_fxn1.8880.8880.2	2	1	HCD	34	99.6	5.96	3.12	3.35	2.84	2.62	0.76	41.2	5	1	2	0	15	30	1760000	0	2	0	0	0	M449m	Hydrogen	440	(L)	IQVYEGERAmTK	12	(D)		QLYVNKGSQTAMT	YTAVGGmkAVVWT		I Q|V|Y/E/G E R A m/T K	25	3	2	5	2	0	y-ion bias	m:Oxidized methionine	0.791	100	16.1	0	100	720.861	1424.72	15.9947	-0.2	-0.2	6.14	105955	71125	HOMO SAPIENS	NP_006588.1	NP_006588.1|NP_002146.2|NP_005336.3|NP_005518.3|NP_694881.1	HSPA8	heat shock cognate 71 kDa protein isoform 1 GN=HSPA8	646	heat shock cognate 71 kDa protein isoform 1 GN=HSPA8
HEK293T	Rep1_24hpi	HOMO SAPIENS	IQVYEGERAMTK	HEK_20211112_24hr	AY20211112_HT_HEK293T_CIITA_SARS_classII_24hr_fxn1.10763.10763.3	3	1	HCD	34	98.5	6.61	1.4	1.82	5.21	4.79	0.74	58.8	7	1	2	0	16	30	29000000	0	2	0	0	0		Hydrogen	440	(L)	IQVYEGERAMTK	12	(D)		FKKAAMnENKDK	NIIKnDSETVYK		I Q\V/Y/E/G E/R A M/T/K	41.7	5	1	6	0	0	y-ion bias		0.994	100	19.33	8	21.93	475.58	1424.72	0.005	3.5	3.5	6.14	102529	71125	HOMO SAPIENS	NP_006588.1	NP_006588.1|NP_002146.2|NP_005336.3|NP_005518.3|NP_694881.1	HSPA8	heat shock cognate 71 kDa protein isoform 1 GN=HSPA8	646	heat shock cognate 71 kDa protein isoform 1 GN=HSPA8
HEK293T	Rep1_24hpi	HOMO SAPIENS	IQVYEGERAMTK	HEK_20211112_24hr	AY20211112_HT_HEK293T_CIITA_SARS_classII_24hr_fxn2.10704.10704.3	3	1	HCD	34	98.8	9.17	2.93	0.92	6.23	8.24	0.21	66.2	7	1	2	0	12	30	14300000	0	2	0	0	0		Hydrogen	440	(L)	IQVYEGERAMTK	12	(D)		LAREYnKGGCKK	YITGGRGSENGVSK		I Q\V/Y/E/G E R-A M/T/K	41.7	5	1	5	0	1	y-ion bias		0.965	96.1	18.92	4	24.62	475.58	1424.72	0.004	2.8	-5.1	6.14	100232	71125	HOMO SAPIENS	NP_006588.1	NP_006588.1|NP_002146.2|NP_005336.3|NP_005518.3|NP_694881.1	HSPA8	heat shock cognate 71 kDa protein isoform 1 GN=HSPA8	646	heat shock cognate 71 kDa protein isoform 1 GN=HSPA8
HEK293T	Rep2_24hpi	HOMO SAPIENS	IQVYEGERAMTK	HEK_20220301_24hr	AP20220301_HEK293T_SARSCoV2_24hr_fxn1.17523.17523.3	3	1	HCD	30	90.5	5.06	0.73	0.99	4.33	4.08	0.9	57.9	5	1	2	0	10	21	2120000	0	2	0	0	0		Hydrogen	440	(L)	IQVYEGERAMTK	12	(D)		QLVYSERSkLC	LQASYMGkEnLK	NA	I Q|V/Y/E/G E R A M T/K	33.3	4	1	5	1	0	y-ion bias		0.984	100	32.88	8	100	475.578	1424.72	0.0003	0.2	0.2	6.14	98710	71125	HOMO SAPIENS	NP_006588.1	NP_006588.1|NP_002146.2|NP_005336.3|NP_005518.3|NP_694881.1	HSPA8	heat shock cognate 71 kDa protein isoform 1 GN=HSPA8	646	heat shock cognate 71 kDa protein isoform 1 GN=HSPA8
HEK293T	Rep2_24hpi	HOMO SAPIENS	IQVYEGERAMTK	HEK_20220301_24hr	AP20220301_HEK293T_SARSCoV2_24hr_fxn1.13168.13168.3	3	2	HCD	30	94.9	8.06	-0.4	0.51	8.46	7.55	0.18	56.3	8	1	2	0	13	30	80400000	0	2	0	0	0	M449m	Hydrogen	440	(L)	IQVYEGERAmTK	12	(D)		LQVESSSLYVCR	NLLGAcKNRGYL	NA	I/Q|V/Y/E/G E/R A m/T/K	58.3	7	1	8	1	0	y-ion bias	m:Oxidized methionine	0.986	98.5	25.1	14	100	480.91	1424.72	15.9953	0.3	0.3	6.14	97320	71125	HOMO SAPIENS	NP_006588.1	NP_006588.1|NP_002146.2|NP_005336.3|NP_005518.3|NP_694881.1	HSPA8	heat shock cognate 71 kDa protein isoform 1 GN=HSPA8	646	heat shock cognate 71 kDa protein isoform 1 GN=HSPA8
HEK293T	Rep1_24hpi	HOMO SAPIENS	IQVYEGERAMTKD	HEK_20211112_24hr	AY20211112_HT_HEK293T_CIITA_SARS_classII_24hr_fxn1.11212.11212.2	2	1	HCD	34	99.5	12.48	7.91	4.95	4.56	7.52	3.57	80.2	6	2	2	0	8	30	2740000	0	2	0	0	0		Hydrogen	440	(L)	IQVYEGERAMTKD	13	(N)		LQVIDHPNMTEKD	LQVTPKGFIcTVD		I Q|V|Y E/G E/R A M T/K-D	23.1	3	2	5	2	1	y-ion bias		0.982	100	20.1	7	100	770.382	1539.75	0.0096	6.2	6.2	4.87	115528	71125	HOMO SAPIENS	NP_006588.1	NP_006588.1|NP_002146.2|NP_005336.3|NP_005518.3|NP_694881.1	HSPA8	heat shock cognate 71 kDa protein isoform 1 GN=HSPA8	646	heat shock cognate 71 kDa protein isoform 1 GN=HSPA8
HEK293T	Rep1_24hpi	HOMO SAPIENS	IQVYEGERAMTKD	HEK_20211112_24hr	AY20211112_HT_HEK293T_CIITA_SARS_classII_24hr_fxn1.11190.11190.3	3	1	HCD	34	100	8.53	0.84	1.06	7.7	7.47	0.4	72.6	7	2	2	0	9	30	20800000	0	2	0	0	0		Hydrogen	440	(L)	IQVYEGERAMTKD	13	(N)		NLLYRAETLTCAD	LQVYRSkMDGEAT		I Q\V/Y/E/G E R A M-T/K-D	46.2	6	1	4	0	2	y-ion bias		0.998	99.2	20.1	7	48.83	513.923	1539.75	0.0076	4.9	4.9	4.87	124982	71125	HOMO SAPIENS	NP_006588.1	NP_006588.1|NP_002146.2|NP_005336.3|NP_005518.3|NP_694881.1	HSPA8	heat shock cognate 71 kDa protein isoform 1 GN=HSPA8	646	heat shock cognate 71 kDa protein isoform 1 GN=HSPA8
HEK293T	Rep2_24hpi	HOMO SAPIENS	IQVYEGERAMTKD	HEK_20220301_24hr	AP20220301_HEK293T_SARSCoV2_24hr_fxn1.13788.13788.2	2	1	HCD	30	91.7	12.4	7.95	8.93	4.46	3.47	1.12	85.5	6	2	2	0	5	23	2310000	0	2	0	0	0	M449m	Hydrogen	440	(L)	IQVYEGERAmTKD	13	(N)		LQVIDHPNmTEKD	LQVYRSkmDGEAT	NA	I Q|V|Y/E/G E R A m-T K-D	30.8	4	2	4	2	2	y-ion bias	m:Oxidized methionine	0.805	81.2	26.13	3	100	778.374	1539.75	15.9942	-0.5	-0.5	4.87	109325	71125	HOMO SAPIENS	NP_006588.1	NP_006588.1|NP_002146.2|NP_005336.3|NP_005518.3|NP_694881.1	HSPA8	heat shock cognate 71 kDa protein isoform 1 GN=HSPA8	646	heat shock cognate 71 kDa protein isoform 1 GN=HSPA8
HEK293T	Rep2_24hpi	HOMO SAPIENS	IQVYEGERAMTKD	HEK_20220301_24hr	AP20220301_HEK293T_SARSCoV2_24hr_fxn1.18178.18178.3	3	1	HCD	30	98	12.23	0.47	3.42	11.76	8.81	0.02	76.8	6	2	2	0	8	30	5820000	0	2	0	0	0		Hydrogen	440	(L)	IQVYEGERAMTKD	13	(N)		AIRYNNQSAFAkD	LQVYRSkMDGEAT	NA	I Q|V/Y/E/G E R A M T/K-D	38.5	5	1	5	1	1	y-ion bias		0.993	100	34.17	8	100	513.92	1539.75	-0.0009	-0.6	-5.7	4.87	116327	71125	HOMO SAPIENS	NP_006588.1	NP_006588.1|NP_002146.2|NP_005336.3|NP_005518.3|NP_694881.1	HSPA8	heat shock cognate 71 kDa protein isoform 1 GN=HSPA8	646	heat shock cognate 71 kDa protein isoform 1 GN=HSPA8
HEK293T	Rep2_24hpi	HOMO SAPIENS	IQVYEGERAMTKD	HEK_20220301_24hr	AP20220301_HEK293T_SARSCoV2_24hr_fxn2.18194.18194.3	3	1	HCD	30	95.5	7.91	1.85	2.61	6.06	5.3	1.87	70.7	6	2	2	0	9	26	1660000	0	2	0	0	0		Hydrogen	440	(L)	IQVYEGERAMTKD	13	(N)		VGALDRSHPSnSLW	LQVYRSkMDGEAT	NA	I Q\V/Y/E/G E R A M T/K-D	38.5	5	1	4	0	1	y-ion bias		0.557	88.7	33.88	4	100	513.922	1539.75	0.0043	2.8	-2.3	4.87	119520	71125	HOMO SAPIENS	NP_006588.1	NP_006588.1|NP_002146.2|NP_005336.3|NP_005518.3|NP_694881.1	HSPA8	heat shock cognate 71 kDa protein isoform 1 GN=HSPA8	646	heat shock cognate 71 kDa protein isoform 1 GN=HSPA8
HEK293T	Rep1_24hpi	HOMO SAPIENS	IQVYEGERAMTKDN	HEK_20211112_24hr	AY20211112_HT_HEK293T_CIITA_SARS_classII_24hr_fxn1.10890.10890.2	2	1	HCD	34	99.2	11.39	4.81	3.14	6.59	8.25	0.2	82.6	6	2	2	0	9	30	51900000	0	2	0	0	0		Hydrogen	440	(L)	IQVYEGERAMTKDN	14	(N)		VGALYEmVVWLEDGG	QLVNFTGkAEmGGPF		I Q|V|Y E/G E R A M T/K-D-N	28.6	4	2	4	2	2	y-ion bias		0.951	100	19.55	7	12.31	827.401	1653.79	0.0046	2.8	7.1	4.68	137840	71125	HOMO SAPIENS	NP_006588.1	NP_006588.1|NP_002146.2|NP_005336.3|NP_005518.3|NP_694881.1	HSPA8	heat shock cognate 71 kDa protein isoform 1 GN=HSPA8	646	heat shock cognate 71 kDa protein isoform 1 GN=HSPA8
HEK293T	Rep1_24hpi	HOMO SAPIENS	IQVYEGERAMTKDN	HEK_20211112_24hr	AY20211112_HT_HEK293T_CIITA_SARS_classII_24hr_fxn2.10852.10852.2	2	1	HCD	34	99.1	13.9	6.83	4.53	7.07	9.37	1.75	89	6	2	2	0	4	30	2130000	0	2	0	0	0		Hydrogen	440	(L)	IQVYEGERAMTKDN	14	(N)		VGALYEmVVWLEDGG	QLVNFTGkAEmGGPF		I Q|V|Y E/G E R A M T/K-D-N	28.6	4	2	4	2	2	y-ion bias		0.749	100	19.12	0	100	827.4	1653.79	0.0027	1.6	6	4.68	139074	71125	HOMO SAPIENS	NP_006588.1	NP_006588.1|NP_002146.2|NP_005336.3|NP_005518.3|NP_694881.1	HSPA8	heat shock cognate 71 kDa protein isoform 1 GN=HSPA8	646	heat shock cognate 71 kDa protein isoform 1 GN=HSPA8
HEK293T	Rep1_24hpi	HOMO SAPIENS	IQVYEGERAMTKDN	HEK_20211112_24hr	AY20211112_HT_HEK293T_CIITA_SARS_classII_24hr_fxn1.10868.10868.3	3	1	HCD	34	99.9	8.02	1.8	1.09	6.22	6.93	2.35	67.3	6	2	2	0	9	30	383000000	0	2	0	0	0		Hydrogen	440	(L)	IQVYEGERAMTKDN	14	(N)		LAGVSmSEVMAKMkN	QLVNFTGkAEmGGPF		I Q\V/Y/E G E R A M-T K-D/N	28.6	4	1	3	0	2	y-ion bias		0.989	99.8	19.55	7	17.06	551.937	1653.79	0.0055	3.3	-3.2	4.68	137151	71125	HOMO SAPIENS	NP_006588.1	NP_006588.1|NP_002146.2|NP_005336.3|NP_005518.3|NP_694881.1	HSPA8	heat shock cognate 71 kDa protein isoform 1 GN=HSPA8	646	heat shock cognate 71 kDa protein isoform 1 GN=HSPA8
HEK293T	Rep1_24hpi	HOMO SAPIENS	IQVYEGERAMTKDN	HEK_20211112_24hr	AY20211112_HT_HEK293T_CIITA_SARS_classII_24hr_fxn2.10827.10827.3	3	1	HCD	34	100	9.04	1.61	0.75	7.42	8.29	1.98	66	7	2	2	0	8	30	62600000	0	2	0	0	0		Hydrogen	440	(L)	IQVYEGERAMTKDN	14	(N)		LAGVSmSEVMAKMkN	YEGERAMTKDNNLL		I Q\V/Y/E/G E R A M T/K-D/N	42.9	6	1	5	0	1	y-ion bias		0.993	98.9	19.12	6	6.2	551.936	1653.79	0.0043	2.6	-3.9	4.68	137416	71125	HOMO SAPIENS	NP_006588.1	NP_006588.1|NP_002146.2|NP_005336.3|NP_005518.3|NP_694881.1	HSPA8	heat shock cognate 71 kDa protein isoform 1 GN=HSPA8	646	heat shock cognate 71 kDa protein isoform 1 GN=HSPA8
HEK293T	Rep2_24hpi	HOMO SAPIENS	IQVYEGERAMTKDN	HEK_20220301_24hr	AP20220301_HEK293T_SARSCoV2_24hr_fxn1.17717.17717.2	2	1	HCD	30	90.4	14.94	7.26	6.01	7.69	8.93	1.64	84.5	8	2	2	0	6	30	3840000	0	2	0	0	0		Hydrogen	440	(L)	IQVYEGERAMTKDN	14	(N)		VGALYEmVVWLEDGG	IQVYmELEQGKNAD	NA	I Q|V|Y/E/G E R A M\T/K-D\N	50	7	4	5	2	1	unbiased		0.933	100	33.32	6	100	827.399	1653.79	0.0006	0.3	4.7	4.68	133031	71125	HOMO SAPIENS	NP_006588.1	NP_006588.1|NP_002146.2|NP_005336.3|NP_005518.3|NP_694881.1	HSPA8	heat shock cognate 71 kDa protein isoform 1 GN=HSPA8	646	heat shock cognate 71 kDa protein isoform 1 GN=HSPA8
HEK293T	Rep2_24hpi	HOMO SAPIENS	IQVYEGERAMTKDN	HEK_20220301_24hr	AP20220301_HEK293T_SARSCoV2_24hr_fxn1.13319.13319.2	2	1	HCD	30	90.7	10.13	5.9	6.13	4.23	4	0.03	56.2	7	2	2	0	14	30	31500000	0	2	0	0	0	M449m	Hydrogen	440	(L)	IQVYEGERAmTKDN	14	(N)		kAVPDmKGDEmVLY	QIVSAVQYcHQKF	NA	I Q|V|Y/E/G E R A m T/K-D\N	42.9	6	3	5	2	1	unbiased	m:Oxidized methionine	0.974	100	25.35	10	100	835.395	1653.79	15.9924	-1.5	0.8	4.68	128474	71125	HOMO SAPIENS	NP_006588.1	NP_006588.1|NP_002146.2|NP_005336.3|NP_005518.3|NP_694881.1	HSPA8	heat shock cognate 71 kDa protein isoform 1 GN=HSPA8	646	heat shock cognate 71 kDa protein isoform 1 GN=HSPA8
HEK293T	Rep2_24hpi	HOMO SAPIENS	IQVYEGERAMTKDN	HEK_20220301_24hr	AP20220301_HEK293T_SARSCoV2_24hr_fxn2.17731.17731.3	3	1	HCD	30	99.8	5.61	1.2	-0.03	4.41	5.64	3.14	58.7	6	2	2	0	12	30	38900000	0	2	0	0	0		Hydrogen	440	(L)	IQVYEGERAMTKDN	14	(N)		QLVYInPAFRAMnD	IQVYmELEQGKNAD	NA	I Q|V/Y/E/G E R A M T K-D-N	35.7	5	1	4	1	2	y-ion bias		0.966	81	33.13	9	53.5	551.935	1653.79	-0.0007	-0.4	-2.9	4.68	133898	71125	HOMO SAPIENS	NP_006588.1	NP_006588.1|NP_002146.2|NP_005336.3|NP_005518.3|NP_694881.1	HSPA8	heat shock cognate 71 kDa protein isoform 1 GN=HSPA8	646	heat shock cognate 71 kDa protein isoform 1 GN=HSPA8
HEK293T	Rep2_24hpi	HOMO SAPIENS	IQVYEGERAMTKDN	HEK_20220301_24hr	AP20220301_HEK293T_SARSCoV2_24hr_fxn1.13386.13386.3	3	1	HCD	30	98.6	7.61	4.55	0.56	3.06	7.05	3.02	65.4	7	2	2	0	12	30	719000000	0	2	0	0	0	M449m	Hydrogen	440	(L)	IQVYEGERAmTKDN	14	(N)		LQYVDQLGCWTRM	LQMVYKmPCGQWL	NA	I Q|V/Y/E/G E R A-m T K-D-N	35.7	5	1	4	1	3	y-ion bias	m:Oxidized methionine	0.988	99.4	25.35	11	2.68	557.266	1653.79	15.9923	-1.5	0	4.68	128474	71125	HOMO SAPIENS	NP_006588.1	NP_006588.1|NP_002146.2|NP_005336.3|NP_005518.3|NP_694881.1	HSPA8	heat shock cognate 71 kDa protein isoform 1 GN=HSPA8	646	heat shock cognate 71 kDa protein isoform 1 GN=HSPA8
HEK293T	Rep2_24hpi	HOMO SAPIENS	IQVYEGERAMTKDN	HEK_20220301_24hr	AP20220301_HEK293T_SARSCoV2_24hr_fxn2.13329.13329.3	3	1	HCD	30	96.7	6.55	1.79	1.12	4.76	5.42	1.85	61.3	6	2	2	0	11	30	26000000	0	2	0	0	0	M449m	Hydrogen	440	(L)	IQVYEGERAmTKDN	14	(N)		LQYVDQLGCWTRM	LQYNSAmKnDTVTPA	NA	I Q|V/Y-E/G E R A m T K/D-N	35.7	5	1	4	1	2	y-ion bias	m:Oxidized methionine	0.992	100	25.32	10	100	557.265	1653.79	15.992	-1.8	-0.3	4.68	125135	71125	HOMO SAPIENS	NP_006588.1	NP_006588.1|NP_002146.2|NP_005336.3|NP_005518.3|NP_694881.1	HSPA8	heat shock cognate 71 kDa protein isoform 1 GN=HSPA8	646	heat shock cognate 71 kDa protein isoform 1 GN=HSPA8
HEK293T	Rep1_24hpi	HOMO SAPIENS	IQVYEGERAMTKDNN	HEK_20211112_24hr	AY20211112_HT_HEK293T_CIITA_SARS_classII_24hr_fxn1.10650.10650.2	2	1	HCD	34	100	12.52	4.15	3.46	8.38	9.06	0.76	76	8	2	2	0	8	30	117000000	0	2	0	0	0		Hydrogen	440	(L)	IQVYEGERAMTKDNN	15	(L)		QLVDNVATDCYLSRN	IQVTVSENVDNKnYGS		I Q|V|Y/E/G E R A M T/K\D-N-N	46.7	7	3	5	2	2	unbiased		0.992	100	19.13	7	11.73	884.422	1767.83	0.0043	2.4	2.4	4.68	148416	71125	HOMO SAPIENS	NP_006588.1	NP_006588.1|NP_002146.2|NP_005336.3|NP_005518.3|NP_694881.1	HSPA8	heat shock cognate 71 kDa protein isoform 1 GN=HSPA8	646	heat shock cognate 71 kDa protein isoform 1 GN=HSPA8
HEK293T	Rep1_24hpi	HOMO SAPIENS	IQVYEGERAMTKDNN	HEK_20211112_24hr	AY20211112_HT_HEK293T_CIITA_SARS_classII_24hr_fxn2.10604.10604.2	2	1	HCD	34	99.7	10.92	4.98	4.72	5.95	6.2	0.3	78.9	7	2	2	0	9	30	31000000	0	2	0	0	0		Hydrogen	440	(L)	IQVYEGERAMTKDNN	15	(L)		LQVATDDNEmGLkIY	IQVTVSENVDNKnYGS		I Q|V|Y/E/G E R A M T K-D-N-N	40	6	2	4	2	3	y-ion bias		0.988	98.5	18.77	6	18.39	884.423	1767.83	0.0048	2.7	-5.1	4.68	150717	71125	HOMO SAPIENS	NP_006588.1	NP_006588.1|NP_002146.2|NP_005336.3|NP_005518.3|NP_694881.1	HSPA8	heat shock cognate 71 kDa protein isoform 1 GN=HSPA8	646	heat shock cognate 71 kDa protein isoform 1 GN=HSPA8
HEK293T	Rep1_24hpi	HOMO SAPIENS	IQVYEGERAMTKDNN	HEK_20211112_24hr	AY20211112_HT_HEK293T_CIITA_SARS_classII_24hr_fxn1.10634.10634.3	3	2	HCD	34	97.7	8.79	-0.05	0.45	8.85	8.34	-0.05	66.7	8	2	2	0	9	30	1070000000	0	2	0	0	0		Hydrogen	440	(L)	IQVYEGERAMTKDNN	15	(L)		NTYNIPAENVYLQDN	NIIQVYEmLESADGk		I Q\V/Y/E-G E R A M T/K-D/N/N	46.7	7	1	5	0	2	y-ion bias		0.979	99.9	19.13	7	2.54	589.95	1767.83	0.0025	1.4	9.7	4.68	150623	71125	HOMO SAPIENS	NP_006588.1	NP_006588.1|NP_002146.2|NP_005336.3|NP_005518.3|NP_694881.1	HSPA8	heat shock cognate 71 kDa protein isoform 1 GN=HSPA8	646	heat shock cognate 71 kDa protein isoform 1 GN=HSPA8
HEK293T	Rep1_24hpi	HOMO SAPIENS	IQVYEGERAMTKDNN	HEK_20211112_24hr	AY20211112_HT_HEK293T_CIITA_SARS_classII_24hr_fxn2.10587.10587.3	3	1	HCD	34	98.5	6.42	-0.95	-0.2	7.36	6.62	-0.95	57	7	2	2	0	11	30	238000000	0	2	0	0	0		Hydrogen	440	(L)	IQVYEGERAMTKDNN	15	(L)		QLVDNVATDCYLSRN	QVYEGERAMTKDNNL		I Q\V/Y/E-G E R A M T K-D-N/N	40	6	1	3	0	3	internal-ion bias		0.98	95.7	18.77	6	4.33	589.951	1767.83	0.0043	2.5	2.5	4.68	150155	71125	HOMO SAPIENS	NP_006588.1	NP_006588.1|NP_002146.2|NP_005336.3|NP_005518.3|NP_694881.1	HSPA8	heat shock cognate 71 kDa protein isoform 1 GN=HSPA8	646	heat shock cognate 71 kDa protein isoform 1 GN=HSPA8
HEK293T	Rep1_24hpi	HOMO SAPIENS	IQVYEGERAMTKDNN	HEK_20211112_24hr	AY20211112_HT_HEK293T_CIITA_SARS_classII_24hr_fxn3.9892.9892.3	3	1	HCD	34	97.8	8.52	0.17	1	8.35	7.52	0.17	64.2	8	2	2	0	8	30	3900000	0	2	0	0	0		Hydrogen	440	(L)	IQVYEGERAMTKDNN	15	(L)		LDKTMAREGEYVQIn	DNQAkFTCKAGQLSAS		I Q\V/Y/E/G E R A M T-K-D-N/N	46.7	7	1	4	0	3	y-ion bias		0.985	96.4	18.95	6	100	589.952	1767.83	0.0099	5.6	-8.6	4.68	152233	71125	HOMO SAPIENS	NP_006588.1	NP_006588.1|NP_002146.2|NP_005336.3|NP_005518.3|NP_694881.1	HSPA8	heat shock cognate 71 kDa protein isoform 1 GN=HSPA8	646	heat shock cognate 71 kDa protein isoform 1 GN=HSPA8
HEK293T	Rep1_24hpi	HOMO SAPIENS	IQVYEGERAMTKDNN	HEK_20211112_24hr	AY20211112_HT_HEK293T_CIITA_SARS_classII_24hr_fxn1.11110.11110.3	3	1	HCD	34	97.1	11.9	-0.26	1.91	12.16	9.99	0.4	73.8	8	2	2	0	6	30	4980000	0	2	0	0	0	N454n	Hydrogen	440	(L)	IQVYEGERAMTKDNn	15	(L)	IQVYEGERAMTKDNn|IQVYEGERAMTKDnN	QNnDKTMAREGEYVL	QVYEGERAMTKDNnL		I Q\V/Y/E/G E-R A M T/K-D-N n	33.3	5	1	4	0	3	y-ion bias	n:Deamidated	0.932	98.8	19.9	11	100	590.28	1767.83	0.992	4.5	4.5	4.5	141139	71125	HOMO SAPIENS	NP_006588.1	NP_006588.1|NP_002146.2|NP_005336.3|NP_005518.3|NP_694881.1	HSPA8	heat shock cognate 71 kDa protein isoform 1 GN=HSPA8	646	heat shock cognate 71 kDa protein isoform 1 GN=HSPA8
HEK293T	Rep2_24hpi	HOMO SAPIENS	IQVYEGERAMTKDNN	HEK_20220301_24hr	AP20220301_HEK293T_SARSCoV2_24hr_fxn1.17339.17339.2	2	1	HCD	30	86.2	17.53	6.89	6.37	10.64	11.16	1.61	89.5	9	2	2	0	5	30	17100000	0	2	0	0	0		Hydrogen	440	(L)	IQVYEGERAMTKDNN	15	(L)		QLVDNVATDCYLSRN	LQVAYHQLFQEYDN	NA	I Q|V|Y/E/G E R A M\T|K\D\N\N	53.3	8	7	5	3	0	unbiased		0.906	93.3	32.62	8	100	884.417	1767.83	-0.0064	-3.6	-3.6	4.68	142926	71125	HOMO SAPIENS	NP_006588.1	NP_006588.1|NP_002146.2|NP_005336.3|NP_005518.3|NP_694881.1	HSPA8	heat shock cognate 71 kDa protein isoform 1 GN=HSPA8	646	heat shock cognate 71 kDa protein isoform 1 GN=HSPA8
HEK293T	Rep2_24hpi	HOMO SAPIENS	IQVYEGERAMTKDNN	HEK_20220301_24hr	AP20220301_HEK293T_SARSCoV2_24hr_fxn1.13077.13077.2	2	2	HCD	30	90.3	12.79	5.84	5.71	6.96	7.09	0.03	75	5	2	2	0	9	30	94900000	0	2	0	0	0	M449m	Hydrogen	440	(L)	IQVYEGERAmTKDNN	15	(L)		AkVDIGFIVQmCESE	LQDTLDALFNImMEN	NA	I Q|V|Y E/G E R A m T K D\N\N	20	3	4	3	2	0	unbiased	m:Oxidized methionine	0.989	100	24.77	10	68.85	892.416	1767.83	15.9908	-2.3	-0.1	4.68	133418	71125	HOMO SAPIENS	NP_006588.1	NP_006588.1|NP_002146.2|NP_005336.3|NP_005518.3|NP_694881.1	HSPA8	heat shock cognate 71 kDa protein isoform 1 GN=HSPA8	646	heat shock cognate 71 kDa protein isoform 1 GN=HSPA8
HEK293T	Rep2_24hpi	HOMO SAPIENS	IQVYEGERAMTKDNN	HEK_20220301_24hr	AP20220301_HEK293T_SARSCoV2_24hr_fxn1.17405.17405.3	3	2	HCD	30	97.6	13.21	3.16	4.82	10.04	8.39	0.18	76.1	9	2	2	0	6	30	411000000	0	2	0	0	0		Hydrogen	440	(L)	IQVYEGERAMTKDNN	15	(L)		IQmHLSEmYVTRNGG	LQVAYHQLFQEYDN	NA	I/Q|V/Y/E/G E R A M-T K-D/N/N	53.3	8	1	7	1	2	y-ion bias		0.987	100	32.6	11	14.97	589.948	1767.83	-0.0023	-1.3	8.7	4.68	148989	71125	HOMO SAPIENS	NP_006588.1	NP_006588.1|NP_002146.2|NP_005336.3|NP_005518.3|NP_694881.1	HSPA8	heat shock cognate 71 kDa protein isoform 1 GN=HSPA8	646	heat shock cognate 71 kDa protein isoform 1 GN=HSPA8
HEK293T	Rep2_24hpi	HOMO SAPIENS	IQVYEGERAMTKDNN	HEK_20220301_24hr	AP20220301_HEK293T_SARSCoV2_24hr_fxn3.17342.17342.3	3	1	HCD	30	97.5	11.9	3.06	3.98	8.84	7.92	0.96	72.1	9	2	2	0	10	30	5000000	0	2	0	0	0		Hydrogen	440	(L)	IQVYEGERAMTKDNN	15	(L)		IQVnHPHnAkCRYS	LQVAYHQLFQEYDN	NA	I/Q|V/Y/E/G E R A M-T K-D/N-N	53.3	8	1	6	1	3	y-ion bias		0.858	95.9	32.28	9	100	589.949	1767.83	-0.0018	-1	4.6	4.68	149626	71125	HOMO SAPIENS	NP_006588.1	NP_006588.1|NP_002146.2|NP_005336.3|NP_005518.3|NP_694881.1	HSPA8	heat shock cognate 71 kDa protein isoform 1 GN=HSPA8	646	heat shock cognate 71 kDa protein isoform 1 GN=HSPA8
HEK293T	Rep2_24hpi	HOMO SAPIENS	IQVYEGERAMTKDNN	HEK_20220301_24hr	AP20220301_HEK293T_SARSCoV2_24hr_fxn1.13046.13046.3	3	1	HCD	30	99.4	6.44	1.91	2.71	4.52	3.73	0.06	59.7	5	2	2	0	13	30	2710000000	0	2	0	0	0	M449m	Hydrogen	440	(L)	IQVYEGERAmTKDNN	15	(L)		LQYVAESDVAAAEGHSH	QLVcNYVQSQQELL	NA	I Q|V/Y/E G E R A m T/K D N-N	20	3	1	4	1	1	y-ion bias	m:Oxidized methionine	0.979	99.9	24.77	10	0.73	595.279	1767.83	15.9889	-3.4	-1.5	4.68	135343	71125	HOMO SAPIENS	NP_006588.1	NP_006588.1|NP_002146.2|NP_005336.3|NP_005518.3|NP_694881.1	HSPA8	heat shock cognate 71 kDa protein isoform 1 GN=HSPA8	646	heat shock cognate 71 kDa protein isoform 1 GN=HSPA8
HEK293T	Rep2_24hpi	HOMO SAPIENS	IQVYEGERAMTKDNN	HEK_20220301_24hr	AP20220301_HEK293T_SARSCoV2_24hr_fxn2.13114.13114.3	3	1	HCD	30	98.7	7.9	1.75	2.7	6.15	5.2	0.48	62.3	6	2	2	0	11	30	89200000	0	2	0	0	0	M449m	Hydrogen	440	(L)	IQVYEGERAmTKDNN	15	(L)		AKVEQYVDNFELTEG	AkVEYAYSDNSLDPGL	NA	I Q|V/Y/E/G E R A m T K D/N-N	33.3	5	1	5	1	1	y-ion bias	m:Oxidized methionine	0.967	99.5	24.78	14	11.78	595.28	1767.83	15.9923	-1.5	23543.5	4.68	139866	71125	HOMO SAPIENS	NP_006588.1	NP_006588.1|NP_002146.2|NP_005336.3|NP_005518.3|NP_694881.1	HSPA8	heat shock cognate 71 kDa protein isoform 1 GN=HSPA8	646	heat shock cognate 71 kDa protein isoform 1 GN=HSPA8
HEK293T	Rep2_24hpi	HOMO SAPIENS	IQVYEGERAMTKDNN	HEK_20220301_24hr	AP20220301_HEK293T_SARSCoV2_24hr_fxn1.13698.13698.3	3	1	HCD	30	96.8	6.99	1.52	2.77	5.47	4.22	0.22	61.6	6	2	2	0	12	30	1650000	0	2	0	0	0	N454n M449m	Hydrogen	440	(L)	IQVYEGERAmTKDNn	15	(L)		IGGLYLcELSQLNEN	LQYVAWRNmmPENT	NA	I Q|V/Y/E G E R A m T/K-D N-n	26.7	4	1	4	1	2	y-ion bias	n:Deamidated,m:Oxidized methionine	0.902	100	26.7	3	100	595.609	1767.83	16.9785	-0.2	-4.4	4.5	122981	71125	HOMO SAPIENS	NP_006588.1	NP_006588.1|NP_002146.2|NP_005336.3|NP_005518.3|NP_694881.1	HSPA8	heat shock cognate 71 kDa protein isoform 1 GN=HSPA8	646	heat shock cognate 71 kDa protein isoform 1 GN=HSPA8
HEK293T	Rep1_24hpi	HOMO SAPIENS	IQVYEGERAMTKDNNL	HEK_20211112_24hr	AY20211112_HT_HEK293T_CIITA_SARS_classII_24hr_fxn1.14837.14837.2	2	1	HCD	34	98.8	12.08	5.62	4.55	6.46	7.53	0.11	74.8	7	2	2	0	9	30	102000000	0	2	0	0	0		Hydrogen	440	(L)	IQVYEGERAMTKDNNL	16	(L)		VQLYKnLPGLEAMEmQ	AkVNCSDKYGTTPLVW		I Q|V|Y/E/G E R A M T K-D\N\N L	31.2	5	4	4	2	1	unbiased		0.994	100	26.5	7	34.12	940.964	1880.92	0.004	2.1	4.2	4.68	190785	71125	HOMO SAPIENS	NP_006588.1	NP_006588.1|NP_002146.2|NP_005336.3|NP_005518.3|NP_694881.1	HSPA8	heat shock cognate 71 kDa protein isoform 1 GN=HSPA8	646	heat shock cognate 71 kDa protein isoform 1 GN=HSPA8
HEK293T	Rep1_24hpi	HOMO SAPIENS	IQVYEGERAMTKDNNL	HEK_20211112_24hr	AY20211112_HT_HEK293T_CIITA_SARS_classII_24hr_fxn2.15508.15508.2	2	1	HCD	34	98.8	15.52	4.47	4.32	11.05	11.2	0.23	82.5	10	2	2	0	6	30	73100000	0	2	0	0	0		Hydrogen	440	(L)	IQVYEGERAMTKDNNL	16	(L)		QLVFQEFWAPYEPVQ	QIVImLYEDPNKDLSS		I Q|V|Y/E/G E/R A M\T K\D\N\N-L	43.8	7	6	5	2	1	unbiased		0.978	100	26.12	6	29.95	940.965	1880.92	0.0046	2.4	0	4.68	184939	71125	HOMO SAPIENS	NP_006588.1	NP_006588.1|NP_002146.2|NP_005336.3|NP_005518.3|NP_694881.1	HSPA8	heat shock cognate 71 kDa protein isoform 1 GN=HSPA8	646	heat shock cognate 71 kDa protein isoform 1 GN=HSPA8
HEK293T	Rep1_24hpi	HOMO SAPIENS	IQVYEGERAMTKDNNL	HEK_20211112_24hr	AY20211112_HT_HEK293T_CIITA_SARS_classII_24hr_fxn2.11888.11888.2	2	1	HCD	34	99.1	4.39	3.25	2.97	1.15	1.43	0.52	39	5	2	2	0	20	30	15700000	0	2	0	0	0	M449m	Hydrogen	440	(L)	IQVYEGERAmTKDNNL	16	(L)		VQLLTnCMQFVQQMR	VQLFDQSAQSYQELLQ		I Q\V|Y E/G E R A m T\K D-N N L	6.2	1	3	2	1	1	unbiased	m:Oxidized methionine	0.957	100	20.8	7	100	948.962	1880.92	16.0006	3	2.5	4.68	176720	71125	HOMO SAPIENS	NP_006588.1	NP_006588.1|NP_002146.2|NP_005336.3|NP_005518.3|NP_694881.1	HSPA8	heat shock cognate 71 kDa protein isoform 1 GN=HSPA8	646	heat shock cognate 71 kDa protein isoform 1 GN=HSPA8
HEK293T	Rep1_24hpi	HOMO SAPIENS	IQVYEGERAMTKDNNL	HEK_20211112_24hr	AY20211112_HT_HEK293T_CIITA_SARS_classII_24hr_fxn3.14257.14257.3	3	1	HCD	34	99.7	5.32	3.22	2.73	2.1	2.59	0.25	57.8	8	2	2	0	12	30	13900000	0	2	0	0	0		Hydrogen	440	(L)	IQVYEGERAMTKDNNL	16	(L)		LNDKTMAREGEYVQIN	LIQVYEGERAMTKDNN		I Q\V/Y/E-G E R A M-T K-D-N-N L	31.2	5	1	2	0	5	internal-ion bias		0.945	100	26.08	7	37.5	627.645	1880.92	0.0034	1.8	1.8	4.68	188443	71125	HOMO SAPIENS	NP_006588.1	NP_006588.1|NP_002146.2|NP_005336.3|NP_005518.3|NP_694881.1	HSPA8	heat shock cognate 71 kDa protein isoform 1 GN=HSPA8	646	heat shock cognate 71 kDa protein isoform 1 GN=HSPA8
HEK293T	Rep1_24hpi	HOMO SAPIENS	IQVYEGERAMTKDNNL	HEK_20211112_24hr	AY20211112_HT_HEK293T_CIITA_SARS_classII_24hr_fxn1.15539.15539.3	3	1	HCD	34	98.9	5.08	4.04	2.16	1.03	2.92	2.81	52.3	6	2	2	0	14	30	21200000	0	2	0	0	0	N453n	Hydrogen	440	(L)	IQVYEGERAMTKDnNL	16	(L)		LnDKTMAREGEYVQIN	TSEHQMELLDYVAAKF		I Q\V Y/E-G E R A M T/K D-n/N L	12.5	2	1	3	0	2	y-ion bias	n:Deamidated	0.948	84.2	27.82	19	100	627.974	1880.92	0.9916	4	4	4.32	185780	71125	HOMO SAPIENS	NP_006588.1	NP_006588.1|NP_002146.2|NP_005336.3|NP_005518.3|NP_694881.1	HSPA8	heat shock cognate 71 kDa protein isoform 1 GN=HSPA8	646	heat shock cognate 71 kDa protein isoform 1 GN=HSPA8
HEK293T	Rep1_24hpi	HOMO SAPIENS	IQVYEGERAMTKDNNL	HEK_20211112_24hr	AY20211112_HT_HEK293T_CIITA_SARS_classII_24hr_fxn1.11828.11828.3	3	1	HCD	34	98.9	5.36	3.46	2.42	1.9	2.94	0.25	57.3	6	2	2	0	14	30	547000000	0	2	0	0	0	M449m	Hydrogen	440	(L)	IQVYEGERAmTKDNNL	16	(L)		YEQAKQMNSVDVIQPF	NLDSnkEYLQVDLRF		I Q\V\Y-E-G E R A m T/K D N-N L	18.8	3	2	1	0	3	internal-ion bias	m:Oxidized methionine	0.991	100	21.22	6	1.04	632.977	1880.92	15.9984	1.8	-0.3	4.68	184702	71125	HOMO SAPIENS	NP_006588.1	NP_006588.1|NP_002146.2|NP_005336.3|NP_005518.3|NP_694881.1	HSPA8	heat shock cognate 71 kDa protein isoform 1 GN=HSPA8	646	heat shock cognate 71 kDa protein isoform 1 GN=HSPA8
HEK293T	Rep2_24hpi	HOMO SAPIENS	IQVYEGERAMTKDNNL	HEK_20220301_24hr	AP20220301_HEK293T_SARSCoV2_24hr_fxn1.23866.23866.2	2	2	HCD	30	84	17.39	6.26	6.7	11.12	10.69	0.49	84	11	2	2	0	6	30	8880000	0	2	0	0	0		Hydrogen	440	(L)	IQVYEGERAMTKDNNL	16	(L)		IQVNGYSNSINSIFPNN	LQVEVEEEEFQEFIL	NA	I/Q|V|Y/E G E R\A M|T/K\D\N\N\L	62.5	10	8	6	3	0	unbiased		0.966	100	44.48	9	100	940.961	1880.92	-0.0029	-1.6	0.2	4.68	185722	71125	HOMO SAPIENS	NP_006588.1	NP_006588.1|NP_002146.2|NP_005336.3|NP_005518.3|NP_694881.1	HSPA8	heat shock cognate 71 kDa protein isoform 1 GN=HSPA8	646	heat shock cognate 71 kDa protein isoform 1 GN=HSPA8
HEK293T	Rep2_24hpi	HOMO SAPIENS	IQVYEGERAMTKDNNL	HEK_20220301_24hr	AP20220301_HEK293T_SARSCoV2_24hr_fxn2.24138.24138.2	2	1	HCD	30	86	17.96	5.61	6.48	12.35	11.48	0.26	91.6	11	2	2	0	4	30	11200000	0	2	0	0	0		Hydrogen	440	(L)	IQVYEGERAMTKDNNL	16	(L)		IQVNGYSNSINSIFPNN	LQVEVEEEEFQEFIL	NA	I/Q|V|Y/E/G E R A M\T\K\D\N\N\L	68.8	11	8	5	2	0	unbiased		0.708	96.6	44.13	2	100	940.963	1880.92	0.0019	1	2.8	4.68	179162	71125	HOMO SAPIENS	NP_006588.1	NP_006588.1|NP_002146.2|NP_005336.3|NP_005518.3|NP_694881.1	HSPA8	heat shock cognate 71 kDa protein isoform 1 GN=HSPA8	646	heat shock cognate 71 kDa protein isoform 1 GN=HSPA8
HEK293T	Rep2_24hpi	HOMO SAPIENS	IQVYEGERAMTKDNNL	HEK_20220301_24hr	AP20220301_HEK293T_SARSCoV2_24hr_fxn1.19175.19175.2	2	1	HCD	30	87.1	17.77	8.23	8.02	9.54	9.75	0.85	87.1	10	2	2	0	4	30	48900000	0	2	0	0	0	M449m	Hydrogen	440	(L)	IQVYEGERAmTKDNNL	16	(L)		QLVcSmEQELIIKnL	IQVVVASRSLcWGmNV	NA	I/Q|V|Y/E/G E R\A m\T K D\N\N\L	50	8	7	5	2	0	unbiased	m:Oxidized methionine	0.986	100	36.05	11	100	948.958	1880.92	15.9916	-1.7	-1.5	4.68	180675	71125	HOMO SAPIENS	NP_006588.1	NP_006588.1|NP_002146.2|NP_005336.3|NP_005518.3|NP_694881.1	HSPA8	heat shock cognate 71 kDa protein isoform 1 GN=HSPA8	646	heat shock cognate 71 kDa protein isoform 1 GN=HSPA8
HEK293T	Rep2_24hpi	HOMO SAPIENS	IQVYEGERAMTKDNNL	HEK_20220301_24hr	AP20220301_HEK293T_SARSCoV2_24hr_fxn2.19260.19260.2	2	1	HCD	30	86	11	7.15	7.53	3.85	3.48	0	70.3	6	2	2	1.11	12	30	9530000	0	2	0	0	0	M449m	Hydrogen	440	(L)	IQVYEGERAmTKDNNL	16	(L)		LQVGPYPSGGLSFIEWm	LQVTPcLWLAAGSSmKG	NA	I/Q|V|Y E/G E R A m\T K D N\N L	18.8	3	4	4	2	0	unbiased	m:Oxidized methionine	0.91	93.4	35.78	11	100	948.959	1880.92	15.9934	-0.8	-5	4.68	174266	71125	HOMO SAPIENS	NP_006588.1	NP_006588.1|NP_002146.2|NP_005336.3|NP_005518.3|NP_694881.1	HSPA8	heat shock cognate 71 kDa protein isoform 1 GN=HSPA8	646	heat shock cognate 71 kDa protein isoform 1 GN=HSPA8
HEK293T	Rep2_24hpi	HOMO SAPIENS	IQVYEGERAMTKDNNL	HEK_20220301_24hr	AP20220301_HEK293T_SARSCoV2_24hr_fxn1.23931.23931.3	3	1	HCD	30	96.5	7.63	5.17	4.53	2.45	3.1	0.74	67	6	2	2	0	14	30	163000000	0	2	0	0	0		Hydrogen	440	(L)	IQVYEGERAMTKDNNL	16	(L)		IQVYAKDKEQWADSEA	IQVITQGTSLKnAGncL	NA	I/Q|V/Y/E G E R A M T K-D N N\L	31.2	5	2	4	1	1	y-ion bias		0.995	98.5	44.48	11	28.24	627.643	1880.92	-0.0022	-1.2	6.6	4.68	180671	71125	HOMO SAPIENS	NP_006588.1	NP_006588.1|NP_002146.2|NP_005336.3|NP_005518.3|NP_694881.1	HSPA8	heat shock cognate 71 kDa protein isoform 1 GN=HSPA8	646	heat shock cognate 71 kDa protein isoform 1 GN=HSPA8
HEK293T	Rep2_24hpi	HOMO SAPIENS	IQVYEGERAMTKDNNL	HEK_20220301_24hr	AP20220301_HEK293T_SARSCoV2_24hr_fxn2.24113.24113.3	3	2	HCD	30	97	11.16	6.53	4.92	4.62	6.24	0.46	75.4	9	2	2	0	8	30	490000000	0	2	0	0	0		Hydrogen	440	(L)	IQVYEGERAMTKDNNL	16	(L)		QLNNDKTMAREGEYVL	IQLCDNDIYFIPRnV	NA	I/Q|V/Y/E G E R A M-T-K-D-N-N\L	62.5	10	2	4	1	5	internal-ion bias		0.997	100	44.15	9	9.08	627.643	1880.92	-0.0041	-2.2	-2.2	4.68	185859	71125	HOMO SAPIENS	NP_006588.1	NP_006588.1|NP_002146.2|NP_005336.3|NP_005518.3|NP_694881.1	HSPA8	heat shock cognate 71 kDa protein isoform 1 GN=HSPA8	646	heat shock cognate 71 kDa protein isoform 1 GN=HSPA8
HEK293T	Rep2_24hpi	HOMO SAPIENS	IQVYEGERAMTKDNNL	HEK_20220301_24hr	AP20220301_HEK293T_SARSCoV2_24hr_fxn3.23895.23895.3	3	1	HCD	30	95.3	10.17	5.84	3.7	4.33	6.47	1.47	72.2	8	2	2	0	9	30	22500000	0	2	0	0	0		Hydrogen	440	(L)	IQVYEGERAMTKDNNL	16	(L)		IQVYAKDKEQWADSEA	IINYPQLENELFCnI	NA	I/Q|V/Y/E G E R A M T-K-D-N N\L	43.8	7	2	4	1	3	y-ion bias		0.949	95.1	43.9	10	100	627.643	1880.92	-0.0031	-1.7	6.1	4.68	187645	71125	HOMO SAPIENS	NP_006588.1	NP_006588.1|NP_002146.2|NP_005336.3|NP_005518.3|NP_694881.1	HSPA8	heat shock cognate 71 kDa protein isoform 1 GN=HSPA8	646	heat shock cognate 71 kDa protein isoform 1 GN=HSPA8
HEK293T	Rep2_24hpi	HOMO SAPIENS	IQVYEGERAMTKDNNL	HEK_20220301_24hr	AP20220301_HEK293T_SARSCoV2_24hr_fxn1.19241.19241.3	3	2	HCD	30	97.2	7.16	3.82	3.56	3.34	3.6	0.2	59.4	6	2	2	0	14	30	1140000000	0	2	0	0	0	M449m	Hydrogen	440	(L)	IQVYEGERAmTKDNNL	16	(L)		IQVSSSVSECPRTGNYL	AGLVYnSFPKMGESWIP	NA	I Q|V|Y/E-G E R A-m T K D N N\L	25	4	3	3	2	2	unbiased	m:Oxidized methionine	0.987	100	36.05	11	1.67	632.974	1880.92	15.9908	-2.2	-2.2	4.68	177766	71125	HOMO SAPIENS	NP_006588.1	NP_006588.1|NP_002146.2|NP_005336.3|NP_005518.3|NP_694881.1	HSPA8	heat shock cognate 71 kDa protein isoform 1 GN=HSPA8	646	heat shock cognate 71 kDa protein isoform 1 GN=HSPA8
HEK293T	Rep2_24hpi	HOMO SAPIENS	IQVYEGERAMTKDNNL	HEK_20220301_24hr	AP20220301_HEK293T_SARSCoV2_24hr_fxn2.19218.19218.3	3	2	HCD	30	96.2	5.35	3.71	3.78	1.63	1.56	0.14	51.7	5	2	2	0	16	30	310000000	0	2	0	0	0	M449m	Hydrogen	440	(L)	IQVYEGERAmTKDNNL	16	(L)		IQVSSSVSECPRTGNYL	LQVLVMMNGVQScKDL	NA	I/Q|V/Y/E G E R A m T K D N-N\L	37.5	6	2	4	1	1	y-ion bias	m:Oxidized methionine	0.993	100	35.78	14	30.91	632.975	1880.92	15.992	-1.5	-1.5	4.68	181676	71125	HOMO SAPIENS	NP_006588.1	NP_006588.1|NP_002146.2|NP_005336.3|NP_005518.3|NP_694881.1	HSPA8	heat shock cognate 71 kDa protein isoform 1 GN=HSPA8	646	heat shock cognate 71 kDa protein isoform 1 GN=HSPA8
HEK293T	Rep2_24hpi	HOMO SAPIENS	IQVYEGERAMTKDNNL	HEK_20220301_24hr	AP20220301_HEK293T_SARSCoV2_24hr_fxn3.19267.19267.3	3	1	HCD	30	94	4.83	3.16	2.15	1.67	2.68	0.13	53.2	5	2	2	0	15	30	20300000	0	2	0	0	0	M449m	Hydrogen	440	(L)	IQVYEGERAmTKDNNL	16	(L)		IQVSSSVSECPRTGNYL	HPAVYTQICKYMSWI	NA	I Q|V/Y-E G E R A m T K D N-N\L	25	4	2	2	1	2	unbiased	m:Oxidized methionine	0.989	93.4	35.73	9	78.36	632.975	1880.92	15.9928	-1.1	-1.1	4.68	174490	71125	HOMO SAPIENS	NP_006588.1	NP_006588.1|NP_002146.2|NP_005336.3|NP_005518.3|NP_694881.1	HSPA8	heat shock cognate 71 kDa protein isoform 1 GN=HSPA8	646	heat shock cognate 71 kDa protein isoform 1 GN=HSPA8
HEK293T	Rep2_24hpi	HOMO SAPIENS	IQVYEGERAMTKDNNL	HEK_20220301_24hr	AP20220301_HEK293T_SARSCoV2_24hr_fxn1.20203.20203.3	3	1	HCD	30	91.8	9.5	3.79	4.13	5.71	5.37	0.29	61.8	7	2	2	0	13	30	1680000	0	2	0	0	0	N453n M449m	Hydrogen	440	(L)	IQVYEGERAmTKDnNL	16	(L)		IQVSSSVSECPRTGnYL	LQAKIINnnYmDTDNL	NA	I/Q|V|Y/E G E R A m T K/D n/N-L	37.5	6	2	6	2	1	y-ion bias	n:Deamidated,m:Oxidized methionine	0.693	100	37.85	2	100	633.303	1880.92	16.9771	-1	-1	4.32	163096	71125	HOMO SAPIENS	NP_006588.1	NP_006588.1|NP_002146.2|NP_005336.3|NP_005518.3|NP_694881.1	HSPA8	heat shock cognate 71 kDa protein isoform 1 GN=HSPA8	646	heat shock cognate 71 kDa protein isoform 1 GN=HSPA8
HEK293T	Rep1_24hpi	HOMO SAPIENS	IQVYEGERAMTKDNNLL	HEK_20211112_24hr	AY20211112_HT_HEK293T_CIITA_SARS_classII_24hr_fxn1.20503.20503.2	2	1	HCD	34	100	13.92	6.07	6.17	7.85	7.75	0.05	72.8	10	2	2	0	10	30	3310000	0	2	0	0	0		Hydrogen	440	(L)	IQVYEGERAMTKDNNLL	17	(G)		QIVYEITSFQPMLEAPQ	QLVNkSGQSLTVPESTYT		I Q|V|Y/E/G E R A M\T K\D\N\N/L-L	47.1	8	6	5	2	1	unbiased		0.983	100	36.83	9	100	997.509	1994	0.0089	4.5	8.1	4.68	198592	71125	HOMO SAPIENS	NP_006588.1	NP_006588.1|NP_002146.2|NP_005336.3|NP_005518.3|NP_694881.1	HSPA8	heat shock cognate 71 kDa protein isoform 1 GN=HSPA8	646	heat shock cognate 71 kDa protein isoform 1 GN=HSPA8
HEK293T	Rep1_24hpi	HOMO SAPIENS	IQVYEGERAMTKDNNLL	HEK_20211112_24hr	AY20211112_HT_HEK293T_CIITA_SARS_classII_24hr_fxn2.22076.22076.2	2	1	HCD	34	98.7	9.97	6.18	5.03	3.79	4.94	0.02	63.3	7	2	2	0	14	30	41900000	0	2	0	0	0		Hydrogen	440	(L)	IQVYEGERAMTKDNNLL	17	(G)		VQLFGKDMQVYPDkRQ	VQIPCTCGKQATKYLVQ		I Q|V|Y E G E/R A M T\K\D N\N L-L	17.6	3	5	3	2	1	unbiased		0.994	100	35.95	10	53.35	997.507	1994	0.0061	3.1	-4.6	4.68	208057	71125	HOMO SAPIENS	NP_006588.1	NP_006588.1|NP_002146.2|NP_005336.3|NP_005518.3|NP_694881.1	HSPA8	heat shock cognate 71 kDa protein isoform 1 GN=HSPA8	646	heat shock cognate 71 kDa protein isoform 1 GN=HSPA8
HEK293T	Rep2_24hpi	HOMO SAPIENS	IQVYEGERAMTKDNNLL	HEK_20220301_24hr	AP20220301_HEK293T_SARSCoV2_24hr_fxn2.31202.31202.2	2	1	HCD	30	82.3	11.84	5.48	4.33	6.36	7.51	0.85	71.9	10	2	2	3.22	11	30	5870000	0	2	0	0	0		Hydrogen	440	(L)	IQVYEGERAMTKDNNLL	17	(G)		LNNDKTMAREGEYVQIL	LIQVYEGERAMTKDNNL	NA	I Q\V|Y/E G E R A M\T\K\D\N\N\L\L	52.9	9	9	2	1	0	b-ion bias		0.855	100	55.92	9	100	997.504	1994	-0.001	-0.5	-0.5	4.68	209026	71125	HOMO SAPIENS	NP_006588.1	NP_006588.1|NP_002146.2|NP_005336.3|NP_005518.3|NP_694881.1	HSPA8	heat shock cognate 71 kDa protein isoform 1 GN=HSPA8	646	heat shock cognate 71 kDa protein isoform 1 GN=HSPA8
HEK293T	Rep2_24hpi	HOMO SAPIENS	IQVYEGERAMTKDNNLL	HEK_20220301_24hr	AP20220301_HEK293T_SARSCoV2_24hr_fxn2.31138.31138.3	3	1	HCD	30	98.7	6.77	4.59	2.24	2.18	4.53	1.16	65.9	9	2	2	0	11	30	169000000	0	2	0	0	0		Hydrogen	440	(L)	IQVYEGERAMTKDNNLL	17	(G)		LNNDKTMAREGEYVQIL	LQPGNTEAKSEYmRLLQ	NA	I/Q|V/Y-E/G E R A M T-K-D N N-L-L	47.1	8	1	4	1	5	internal-ion bias		0.998	95.8	55.92	9	17.52	665.338	1994	-0.0021	-1	-1	4.68	213301	71125	HOMO SAPIENS	NP_006588.1	NP_006588.1|NP_002146.2|NP_005336.3|NP_005518.3|NP_694881.1	HSPA8	heat shock cognate 71 kDa protein isoform 1 GN=HSPA8	646	heat shock cognate 71 kDa protein isoform 1 GN=HSPA8
HEK293T	Rep2_24hpi	HOMO SAPIENS	IQVYEGERAMTKDNNLL	HEK_20220301_24hr	AP20220301_HEK293T_SARSCoV2_24hr_fxn3.30749.30749.3	3	1	HCD	30	95.1	8.47	4.15	3.04	4.32	5.43	0.59	67.5	9	2	2	0	11	30	9220000	0	2	0	0	0		Hydrogen	440	(L)	IQVYEGERAMTKDNNLL	17	(G)		LNNDKTMAREGEYVQIL	LNLCNnKLYQLDGLSDI	NA	I/Q|V|Y/E/G E R A M T-K D N-N-L-L	47.1	8	2	5	2	4	y-ion bias		0.991	96	55.82	9	100	665.339	1994	0.0013	0.6	0.6	4.68	211311	71125	HOMO SAPIENS	NP_006588.1	NP_006588.1|NP_002146.2|NP_005336.3|NP_005518.3|NP_694881.1	HSPA8	heat shock cognate 71 kDa protein isoform 1 GN=HSPA8	646	heat shock cognate 71 kDa protein isoform 1 GN=HSPA8
HEK293T	Rep1_24hpi	HOMO SAPIENS	IQVYEGERAMTKDNNLLG	HEK_20211112_24hr	AY20211112_HT_HEK293T_CIITA_SARS_classII_24hr_fxn1.19766.19766.3	3	1	HCD	34	99	4.76	2.36	2.25	2.4	2.51	0.5	50.7	9	2	2	0	15	30	7060000	0	2	0	0	0		Hydrogen	440	(L)	IQVYEGERAMTKDNNLLG	18	(K)		SLEKCAQINRYVAEELGA	KAEVIDKnSGGWWYVQIG		I Q\V\Y-E-G E R A M-T-K D-N N-L/L-G	38.9	7	2	1	0	7	internal-ion bias		0.995	97.2	35.47	10	100	684.349	2051.02	0.0108	5.3	5.3	4.68	216227	71125	HOMO SAPIENS	NP_006588.1	NP_006588.1|NP_002146.2|NP_005336.3|NP_005518.3|NP_694881.1	HSPA8	heat shock cognate 71 kDa protein isoform 1 GN=HSPA8	646	heat shock cognate 71 kDa protein isoform 1 GN=HSPA8
HEK293T	Rep2_24hpi	HOMO SAPIENS	IQVYEGERAMTKDNNLLG	HEK_20220301_24hr	AP20220301_HEK293T_SARSCoV2_24hr_fxn2.30356.30356.3	3	1	HCD	30	96	7.54	3.58	3.53	3.96	4.01	0.1	62	6	2	2	0	12	30	40800000	0	2	0	0	0		Hydrogen	440	(L)	IQVYEGERAMTKDNNLLG	18	(K)		IQkKQPNSGDFGEEYIR	kVEYnTSAHQSSFRIQI	NA	I/Q|V|Y E G E R A M T K D N\N-L-L-G	38.9	7	3	3	2	3	internal-ion bias		0.92	100	54.58	13	100	684.345	2051.02	-0.0017	-0.8	0.8	4.68	229091	71125	HOMO SAPIENS	NP_006588.1	NP_006588.1|NP_002146.2|NP_005336.3|NP_005518.3|NP_694881.1	HSPA8	heat shock cognate 71 kDa protein isoform 1 GN=HSPA8	646	heat shock cognate 71 kDa protein isoform 1 GN=HSPA8
HEK293T	Rep2_24hpi	HOMO SAPIENS	IQVYEGERAMTKDNNLLG	HEK_20220301_24hr	AP20220301_HEK293T_SARSCoV2_24hr_fxn2.26116.26116.3	3	1	HCD	30	97	5.66	3.27	3.52	2.38	2.13	0.03	55.7	5	2	2	0	15	30	32400000	0	2	0	0	0	M449m	Hydrogen	440	(L)	IQVYEGERAmTKDNNLLG	18	(K)		IQYEDPYIWNSIDGkIA	QLVASCDIAVASDKSSFATP	NA	I Q|V|Y E G E R A m T K D N-N-L-L-G	27.8	5	2	2	2	4	internal-ion bias	m:Oxidized methionine	0.986	100	47.47	11	40.63	689.676	2051.02	15.99	-2.4	2.7	4.68	229763	71125	HOMO SAPIENS	NP_006588.1	NP_006588.1|NP_002146.2|NP_005336.3|NP_005518.3|NP_694881.1	HSPA8	heat shock cognate 71 kDa protein isoform 1 GN=HSPA8	646	heat shock cognate 71 kDa protein isoform 1 GN=HSPA8
HEK293T	Rep2_24hpi	HOMO SAPIENS	KSINPDEAVAYGAAVQA	HEK_20220301_24hr	AP20220301_HEK293T_SARSCoV2_24hr_fxn2.49891.49891.2	2	1	HCD	30	97.8	5.36	-1.07	-0.72	6.44	6.09	-1.07	66.6	11	1	1	1.22	13	30	2200000	0	2	0	0	0		Hydrogen	361	(N)	KSINPDEAVAYGAAVQA	17	(A)		YIYGVMSMVALSRTL	SLAHFCTSLQGLLGSI	NA	K S I-N P D-E-A-V-A-Y-G A-A-V-Q-A	52.9	9	0	0	0	11	internal-ion bias		-0.132	89.3	88.02	0	100	852.438	1703.86	0.009	5.3	-10	4.37	163196	71125	HOMO SAPIENS	NP_006588.1	NP_006588.1|NP_002146.2|NP_005336.3|NP_005518.3|NP_068814.2|NP_694881.1	HSPA8	heat shock cognate 71 kDa protein isoform 1 GN=HSPA8	646	heat shock cognate 71 kDa protein isoform 1 GN=HSPA8
HEK293T	Rep2_24hpi	HOMO SAPIENS	KSINPDEAVAYGAAVQAA	HEK_20220301_24hr	AP20220301_HEK293T_SARSCoV2_24hr_fxn2.31052.31052.2	2	1	HCD	30	98	19.37	4.45	5.35	14.93	14.02	0.77	85.9	11	1	1	4.21	4	30	1690000	0	2	0	0	0		Hydrogen	361	(N)	KSINPDEAVAYGAAVQAA	18	(I)		GWNGNLNVAVQYAkAQ	VAVLCLWVSCGAAAGQL	NA	K S I N P D\E A-V\A\Y\G\A\A\V|Q-A-A	55.6	10	8	1	1	3	b-ion bias		0.993	100	55.73	1	100	887.952	1774.9	0.0001	0.1	5.6	4.37	163504	71125	HOMO SAPIENS	NP_006588.1	NP_006588.1|NP_002146.2|NP_005336.3|NP_005518.3|NP_068814.2|NP_694881.1	HSPA8	heat shock cognate 71 kDa protein isoform 1 GN=HSPA8	646	heat shock cognate 71 kDa protein isoform 1 GN=HSPA8
HEK293T	Rep1_24hpi	HOMO SAPIENS	KSINPDEAVAYGAAVQAAILSG	HEK_20211112_24hr	AY20211112_HT_HEK293T_CIITA_SARS_classII_24hr_fxn2.45750.45750.2	2	1	HCD	34	99.7	22	7.75	5.97	14.25	16.02	4.05	98	12	1	1	3.15	1	30	11800000	0	3	0	0	0		Hydrogen	361	(N)	KSINPDEAVAYGAAVQAAILSG	22	(D)		TLGQAVLGVTSVAPDNAAVYQA	TQYVAANDPAVSTVGLVAQGLA		K S I N P D E\A\V\A\Y\G\A\A\V\Q-A\A-I L S G	50	11	10	0	0	2	b-ion bias		0.893	100	74.02	12	100	1073.07	2145.12	0.0137	6.4	6.4	4.37	193634	71125	HOMO SAPIENS	NP_006588.1	NP_006588.1|NP_694881.1	HSPA8	heat shock cognate 71 kDa protein isoform 1 GN=HSPA8	646	heat shock cognate 71 kDa protein isoform 1 GN=HSPA8
HEK293T	Rep1_24hpi	HOMO SAPIENS	KSINPDEAVAYGAAVQAAILSG	HEK_20211112_24hr	AY20211112_HT_HEK293T_CIITA_SARS_classII_24hr_fxn2.45774.45774.3	3	1	HCD	34	98.1	14.83	0.65	0.65	14.18	14.18	0.65	92.8	13	1	1	0	3	30	4390000	0	3	0	0	0		Hydrogen	361	(N)	KSINPDEAVAYGAAVQAAILSG	22	(D)		KGDKLPIGYGASESPAPKSKD	KKSKPAPSESAGYGIPLKDGD		K S I N P D E\A\V\A\Y-G\A-A-V-Q-A-A-I L/S G	50	11	5	1	0	7	internal-ion bias		0.917	100	74.02	8	100	715.713	2145.12	0.0059	2.7	2.7	4.37	209731	71125	HOMO SAPIENS	NP_006588.1	NP_006588.1|NP_694881.1	HSPA8	heat shock cognate 71 kDa protein isoform 1 GN=HSPA8	646	heat shock cognate 71 kDa protein isoform 1 GN=HSPA8
HEK293T	Rep2_24hpi	HOMO SAPIENS	KSINPDEAVAYGAAVQAAILSG	HEK_20220301_24hr	AP20220301_HEK293T_SARSCoV2_24hr_fxn2.50285.50285.2	2	1	HCD	30	96.8	15.31	5.1	2.97	10.21	12.34	1.26	85.9	12	1	1	4.19	9	30	2120000	0	3	0	0	0		Hydrogen	361	(N)	KSINPDEAVAYGAAVQAAILSG	22	(D)		TLGQAVLGVTSVAPDNAAVYQA	QYkQAVGPEDKTNLKDVIG	NA	K S I N P D E A-V\A\Y\G\A\A\V\Q\A\A-I L S-G	50	11	9	0	0	3	b-ion bias		0.8	100	89.03	4	100	1073.07	2145.12	0.0051	2.4	2.4	4.37	208872	71125	HOMO SAPIENS	NP_006588.1	NP_006588.1|NP_694881.1	HSPA8	heat shock cognate 71 kDa protein isoform 1 GN=HSPA8	646	heat shock cognate 71 kDa protein isoform 1 GN=HSPA8
HEK293T	Rep2_24hpi	HOMO SAPIENS	KSINPDEAVAYGAAVQAAILSG	HEK_20220301_24hr	AP20220301_HEK293T_SARSCoV2_24hr_fxn2.50282.50282.3	3	1	HCD	30	93.7	16.86	4.84	6.1	12.02	10.76	2.37	79.7	13	1	1	0	8	30	5880000	0	3	0	0	0		Hydrogen	361	(N)	KSINPDEAVAYGAAVQAAILSG	22	(D)		TLGQAVLGVTSVAPDNAAVYQA	kQYQAHRAFGDRRNGVIS	NA	K S I N P D E\A\V\A\Y G\A\A\V Q-A\A-I/L/S-G	50	11	8	2	0	3	b-ion bias		0.939	100	89.05	13	100	715.713	2145.12	0.0049	2.3	2.3	4.37	206116	71125	HOMO SAPIENS	NP_006588.1	NP_006588.1|NP_694881.1	HSPA8	heat shock cognate 71 kDa protein isoform 1 GN=HSPA8	646	heat shock cognate 71 kDa protein isoform 1 GN=HSPA8
HEK293T	Rep1_24hpi	HOMO SAPIENS	KSINPDEAVAYGAAVQAAILSGD	HEK_20211112_24hr	AY20211112_HT_HEK293T_CIITA_SARS_classII_24hr_fxn2.45958.45958.2	2	1	HCD	34	99.6	21.06	12.77	12.77	8.28	8.28	0.87	94.9	13	1	1	2.14	2	30	13500000	0	3	0	0	0		Hydrogen	361	(N)	KSINPDEAVAYGAAVQAAILSGD	23	(K)		nSLIAAQVAAGYAVAEDPNISKG	nKSINPDEAVAYGAAVQAAILSG		K S I N P D E\A\V\A\Y\G\A\A\V Q-A\A-I L/S-G D	43.5	10	9	1	0	3	b-ion bias		0.744	100	74.43	9	100	1130.58	2260.15	0.0084	3.7	3.7	4.28	267838	71125	HOMO SAPIENS	NP_006588.1	NP_006588.1|NP_694881.1	HSPA8	heat shock cognate 71 kDa protein isoform 1 GN=HSPA8	646	heat shock cognate 71 kDa protein isoform 1 GN=HSPA8
HEK293T	Rep1_24hpi	HOMO SAPIENS	KSINPDEAVAYGAAVQAAILSGD	HEK_20211112_24hr	AY20211112_HT_HEK293T_CIITA_SARS_classII_24hr_fxn2.46040.46040.3	3	1	HCD	34	99.1	13.54	5.91	6.04	7.63	7.5	0.89	72.8	12	1	1	0	10	30	8540000	0	3	0	0	0		Hydrogen	361	(N)	KSINPDEAVAYGAAVQAAILSGD	23	(K)		nSLIAAQVAAGYAVAEDPNISKG	nKSINPDEAVAYGAAVQAAILSG		K S I N P D E\A\V A\Y G\A\A\V-Q A\A-I L/S/G/D	34.8	8	7	3	0	2	b-ion bias		0.83	77.6	74.42	7	100	754.056	2260.15	0.0082	3.6	3.6	4.28	273013	71125	HOMO SAPIENS	NP_006588.1	NP_006588.1|NP_694881.1	HSPA8	heat shock cognate 71 kDa protein isoform 1 GN=HSPA8	646	heat shock cognate 71 kDa protein isoform 1 GN=HSPA8
HEK293T	Rep2_24hpi	HOMO SAPIENS	KSINPDEAVAYGAAVQAAILSGD	HEK_20220301_24hr	AP20220301_HEK293T_SARSCoV2_24hr_fxn2.50398.50398.2	2	1	HCD	30	98.9	21.04	10.94	11.44	10.1	9.6	1.97	91.6	15	1	1	2.29	4	30	791000	0	3	0	0	0		Hydrogen	361	(N)	KSINPDEAVAYGAAVQAAILSGD	23	(K)		nSLIAAQVAAGYAVAEDPNISKG	nKSINPDEAVAYGAAVQAAILSG	NA	K S I N P D/E\A\V\A\Y\G\A\A\V\Q-A\A-I/L/S G D	60.9	14	10	3	0	2	b-ion bias		0.871	100	89.23	0	100	1130.58	2260.15	0	0	0	4.28	272693	71125	HOMO SAPIENS	NP_006588.1	NP_006588.1|NP_694881.1	HSPA8	heat shock cognate 71 kDa protein isoform 1 GN=HSPA8	646	heat shock cognate 71 kDa protein isoform 1 GN=HSPA8
HEK293T	Rep2_24hpi	HOMO SAPIENS	KSINPDEAVAYGAAVQAAILSGD	HEK_20220301_24hr	AP20220301_HEK293T_SARSCoV2_24hr_fxn2.50392.50392.3	3	1	HCD	30	97.2	21.9	8.41	9.33	13.49	12.57	0.23	92.5	15	1	1	1.15	3	30	8030000	0	3	0	0	0		Hydrogen	361	(N)	KSINPDEAVAYGAAVQAAILSGD	23	(K)		nSLIAAQVAAGYAVAEDPNISKG	nKSINPDEAVAYGAAVQAAILSG	NA	K S I N P D E\A\V\A\Y\G\A\A\V\Q A\A-I/L/S/G/D	60.9	14	10	4	0	1	b-ion bias		0.856	94.3	89.25	6	100	754.053	2260.15	-0.0016	-0.7	-0.7	4.28	264243	71125	HOMO SAPIENS	NP_006588.1	NP_006588.1|NP_694881.1	HSPA8	heat shock cognate 71 kDa protein isoform 1 GN=HSPA8	646	heat shock cognate 71 kDa protein isoform 1 GN=HSPA8
HEK293T	Rep1_24hpi	HOMO SAPIENS	KSINPDEAVAYGAAVQAAILSGDKS	HEK_20211112_24hr	AY20211112_HT_HEK293T_CIITA_SARS_classII_24hr_fxn2.42480.42480.3	3	1	HCD	34	99.8	24.28	4.43	4.19	19.85	20.09	1.14	97.7	15	2	2	1.2	1	30	200000000	0	4	0	0	0		Hydrogen	361	(N)	KSINPDEAVAYGAAVQAAILSGDKS	25	(E)		GTIDYVLLVGQAGYIYKDLMKn	QLGHKVSQmAQYFEPLTLAAVGA		K S I N P D E\A\V\A\Y G\A|A|V/Q/A/A/I/L/S/G D/K S	48	12	7	10	2	0	unbiased		0.952	100	68.25	17	42.63	825.763	2475.27	0.0025	1	-3.6	4.56	309895	71125	HOMO SAPIENS	NP_006588.1	NP_006588.1|NP_694881.1	HSPA8	heat shock cognate 71 kDa protein isoform 1 GN=HSPA8	646	heat shock cognate 71 kDa protein isoform 1 GN=HSPA8
HEK293T	Rep2_24hpi	HOMO SAPIENS	KSINPDEAVAYGAAVQAAILSGDKS	HEK_20220301_24hr	AP20220301_HEK293T_SARSCoV2_24hr_fxn2.46888.46888.3	3	1	HCD	30	98.7	26.25	6.57	1.61	19.68	24.64	3.46	97.8	14	2	2	1.18	1	30	21800000	0	4	0	0	0		Hydrogen	361	(N)	KSINPDEAVAYGAAVQAAILSGDKS	25	(E)		GTIDYVLLVGQAGYIYKDLMKn	FKKHGIRnGINPAMYQSPmRL	NA	K S I N P D E\A\V\A\Y|G|A|A|V/Q/A/A/I/L/S G D K S	52	13	8	10	4	0	unbiased		0.909	100	83.15	12	100	825.764	2475.27	0.0055	2.2	-2.4	4.56	302569	71125	HOMO SAPIENS	NP_006588.1	NP_006588.1|NP_694881.1	HSPA8	heat shock cognate 71 kDa protein isoform 1 GN=HSPA8	646	heat shock cognate 71 kDa protein isoform 1 GN=HSPA8
HEK293T	Rep2_24hpi	HOMO SAPIENS	KSINPDEAVAYGAAVQAAILSGDKS	HEK_20220301_24hr	AP20220301_HEK293T_SARSCoV2_24hr_fxn2.46993.46993.3	3	1	HCD	30	98.2	6.65	2.35	0.63	4.3	6.02	1.28	43.2	10	2	2	3.15	16	30	8740000	0	4	0	0	0	N364n	Hydrogen	361	(N)	KSInPDEAVAYGAAVQAAILSGDKS	25	(E)		VRGCLFAKLQDYATFYIATAPA	QGPGLLnDTKVYTVDLGRTVTIn	NA	K S I n P D E A V A Y/G A-A/V/Q/A/A/I/L/S/G D K S	32	8	0	9	0	1	y-ion bias	n:Deamidated	0.153	100	83.12	5	100	826.095	2475.27	0.9985	5.8	0.7	4.23	308097	71125	HOMO SAPIENS	NP_006588.1	NP_006588.1|NP_694881.1	HSPA8	heat shock cognate 71 kDa protein isoform 1 GN=HSPA8	646	heat shock cognate 71 kDa protein isoform 1 GN=HSPA8
HEK293T	Rep2_24hpi	HOMO SAPIENS	KSINPDEAVAYGAAVQAAILSGDKSEN	HEK_20220301_24hr	AP20220301_HEK293T_SARSCoV2_24hr_fxn2.46478.46478.3	3	1	HCD	30	98.3	22.98	7.6	4.93	15.38	18.05	2.67	91.5	15	2	2	1.16	4	30	2610000	0	4	0	0	0		Hydrogen	361	(N)	KSINPDEAVAYGAAVQAAILSGDKSEN	27	(V)		GLVAAQVAAGYAVAEDPNISKnLEkm	NKSINPDEAVAYGAAVQAAILSGDKSE	NA	K S I N P D E A\V\A\Y\G\A\A\V|Q/A\A/I/L/S/G D K S E/N	51.9	14	9	7	1	0	unbiased		0.697	100	82.37	2	100	906.791	2718.36	0.0004	0.1	-2.6	4.32	424953	71125	HOMO SAPIENS	NP_006588.1	NP_006588.1|NP_694881.1	HSPA8	heat shock cognate 71 kDa protein isoform 1 GN=HSPA8	646	heat shock cognate 71 kDa protein isoform 1 GN=HSPA8
HEK293T	Rep1_24hpi	HOMO SAPIENS	KSINPDEAVAYGAAVQAAILSGDKSENVQ	HEK_20211112_24hr	AY20211112_HT_HEK293T_CIITA_SARS_classII_24hr_fxn2.42726.42726.3	3	1	HCD	34	99	11.61	0	NA	11.61	11.61	NA	35.8	8	2	2	9.99	13	30	1220000	0	4	0	0	0	N387n	Hydrogen	361	(N)	KSINPDEAVAYGAAVQAAILSGDKSEnVQ	29	(D)					K S I N P D E A\V\A\Y G\A\A\V\Q A A I L S G D K S E n V/Q	20.7	6	7	1	0	0	b-ion bias	n:Deamidated	0.108	55.4	68.73	0	100	982.836	2945.49	1.009	8.5	0	4.11	488807	71125	HOMO SAPIENS	NP_006588.1	NP_006588.1|NP_694881.1	HSPA8	heat shock cognate 71 kDa protein isoform 1 GN=HSPA8	646	heat shock cognate 71 kDa protein isoform 1 GN=HSPA8
HEK293T	Rep1_24hpi	HOMO SAPIENS	LIQVYEGERAMTK	HEK_20211112_24hr	AY20211112_HT_HEK293T_CIITA_SARS_classII_24hr_fxn2.15171.15171.3	3	1	HCD	34	98.2	10.23	4.62	3.08	5.6	7.14	2.24	70.5	7	1	2	0	12	30	18200000	0	2	0	0	0		Hydrogen	439	(V)	LIQVYEGERAMTK	13	(D)		ILQVSYkVSSKnE	LLQVTPKGFIcTV		L I\Q/V/Y/E/G E R A M/T/K	46.2	6	1	6	0	0	y-ion bias		0.993	90.4	25.6	8	25.5	513.277	1537.8	0.0112	7.3	3	6.14	101584	71125	HOMO SAPIENS	NP_006588.1	NP_006588.1|NP_005336.3|NP_005518.3|NP_694881.1	HSPA8	heat shock cognate 71 kDa protein isoform 1 GN=HSPA8	646	heat shock cognate 71 kDa protein isoform 1 GN=HSPA8
HEK293T	Rep1_24hpi	HOMO SAPIENS	LIQVYEGERAMTKD	HEK_20211112_24hr	AY20211112_HT_HEK293T_CIITA_SARS_classII_24hr_fxn1.15060.15060.3	3	1	HCD	34	99.2	8.77	2.32	1.19	6.44	7.58	0.19	71.3	7	2	2	1.08	11	30	2270000	0	2	0	0	0		Hydrogen	439	(V)	LIQVYEGERAMTKD	14	(N)		LNLIYTLFmnkHS	DWAKEKYDERLIS		L I\Q-V/Y/E/G E R A M T/K-D	42.9	6	1	4	0	2	y-ion bias		0.98	96.7	26.85	5	100	551.617	1652.83	0.0067	4.1	1.6	4.87	135109	71125	HOMO SAPIENS	NP_006588.1	NP_006588.1|NP_005336.3|NP_005518.3|NP_694881.1	HSPA8	heat shock cognate 71 kDa protein isoform 1 GN=HSPA8	646	heat shock cognate 71 kDa protein isoform 1 GN=HSPA8
HEK293T	Rep1_24hpi	HOMO SAPIENS	LIQVYEGERAMTKDN	HEK_20211112_24hr	AY20211112_HT_HEK293T_CIITA_SARS_classII_24hr_fxn1.14739.14739.2	2	1	HCD	34	100	11.61	2.72	3.06	8.89	8.54	0.28	79.7	8	2	2	0	9	30	4970000	0	2	0	0	0		Hydrogen	439	(V)	LIQVYEGERAMTKDN	15	(N)		LLQVEKLmnARNSSm	IIQVYEmLESADGkI		L I|Q|V/Y/E/G E/R A M T K-D-N	40	6	2	6	2	2	y-ion bias		0.903	100	26.27	6	100	883.946	1766.87	0.0108	6.1	4.2	4.68	150918	71125	HOMO SAPIENS	NP_006588.1	NP_006588.1|NP_005336.3|NP_005518.3|NP_694881.1	HSPA8	heat shock cognate 71 kDa protein isoform 1 GN=HSPA8	646	heat shock cognate 71 kDa protein isoform 1 GN=HSPA8
HEK293T	Rep1_24hpi	HOMO SAPIENS	LIQVYEGERAMTKDN	HEK_20211112_24hr	AY20211112_HT_HEK293T_CIITA_SARS_classII_24hr_fxn2.15334.15334.2	2	1	HCD	34	99.4	14.65	5.03	6.62	9.61	8.02	1.07	94.8	7	2	2	0	3	30	16100000	0	2	0	0	0		Hydrogen	439	(V)	LIQVYEGERAMTKDN	15	(N)		LLINYLETPEcLLN	IIQVYEmLESADGkI		L I|Q|V/Y/E/G E R A M T K-D-N	40	6	2	5	2	2	y-ion bias		0.941	100	25.83	9	100	883.943	1766.87	0.0048	2.7	4.9	4.68	161507	71125	HOMO SAPIENS	NP_006588.1	NP_006588.1|NP_005336.3|NP_005518.3|NP_694881.1	HSPA8	heat shock cognate 71 kDa protein isoform 1 GN=HSPA8	646	heat shock cognate 71 kDa protein isoform 1 GN=HSPA8
HEK293T	Rep1_24hpi	HOMO SAPIENS	LIQVYEGERAMTKDN	HEK_20211112_24hr	AY20211112_HT_HEK293T_CIITA_SARS_classII_24hr_fxn1.14712.14712.3	3	1	HCD	34	97.2	13.66	6.56	4.87	7.1	8.79	0.49	84.1	8	2	2	0	4	30	36900000	0	2	0	0	0		Hydrogen	439	(V)	LIQVYEGERAMTKDN	15	(N)		LNLLYEmRQAEnKQ	LNLLLECLKYQMDN		L I\Q-V/Y/E/G E R A M T-K-D/N	46.7	7	1	4	0	3	y-ion bias		0.977	98.5	26.27	6	31.29	589.632	1766.87	0.0066	3.7	3.7	4.68	153541	71125	HOMO SAPIENS	NP_006588.1	NP_006588.1|NP_005336.3|NP_005518.3|NP_694881.1	HSPA8	heat shock cognate 71 kDa protein isoform 1 GN=HSPA8	646	heat shock cognate 71 kDa protein isoform 1 GN=HSPA8
HEK293T	Rep1_24hpi	HOMO SAPIENS	LIQVYEGERAMTKDN	HEK_20211112_24hr	AY20211112_HT_HEK293T_CIITA_SARS_classII_24hr_fxn2.15311.15311.3	3	1	HCD	34	96.7	9.17	2.9	4.15	6.26	5.02	0.21	67.9	5	2	2	0	11	30	117000000	0	2	0	0	0		Hydrogen	439	(V)	LIQVYEGERAMTKDN	15	(N)		ILNLLYKTGcEPGLN	LNLLLECLKYQMDN		L I\Q\V/Y E G E R A M T K/D/N	26.7	4	2	3	0	0	unbiased		0.983	96.4	25.85	9	8.28	589.631	1766.87	0.0051	2.9	-1.3	4.68	163081	71125	HOMO SAPIENS	NP_006588.1	NP_006588.1|NP_005336.3|NP_005518.3|NP_694881.1	HSPA8	heat shock cognate 71 kDa protein isoform 1 GN=HSPA8	646	heat shock cognate 71 kDa protein isoform 1 GN=HSPA8
HEK293T	Rep1_24hpi	HOMO SAPIENS	LIQVYEGERAMTKDN	HEK_20211112_24hr	AY20211112_HT_HEK293T_CIITA_SARS_classII_24hr_fxn3.14120.14120.3	3	1	HCD	34	96.8	4.14	2.29	1.53	1.85	2.61	0.41	43.6	6	2	2	1.08	18	30	821000	0	2	0	0	0		Hydrogen	439	(V)	LIQVYEGERAMTKDN	15	(N)		LNLLYEmRQAEnKQ	ILEYVKASEAGEVPFn		L I\Q V/Y/E/G E R A M T K-D-N	26.7	4	1	3	0	2	y-ion bias		0.723	68	25.83	0	100	589.631	1766.87	0.0034	1.9	1.9	4.68	155198	71125	HOMO SAPIENS	NP_006588.1	NP_006588.1|NP_005336.3|NP_005518.3|NP_694881.1	HSPA8	heat shock cognate 71 kDa protein isoform 1 GN=HSPA8	646	heat shock cognate 71 kDa protein isoform 1 GN=HSPA8
HEK293T	Rep2_24hpi	HOMO SAPIENS	LIQVYEGERAMTKDN	HEK_20220301_24hr	AP20220301_HEK293T_SARSCoV2_24hr_fxn2.23672.23672.3	3	1	HCD	30	97	15.2	9.1	5.93	6.09	9.26	3.24	85.4	8	2	2	0	6	30	64200000	0	2	0	0	0		Hydrogen	439	(V)	LIQVYEGERAMTKDN	15	(N)		LLINYLETPEcLLN	ILQVDETKYPSTCNV	NA	L I|Q|V/Y/E/G E R A M T/K-D-N	46.7	7	2	6	2	2	y-ion bias		0.992	89.6	43.37	10	36.65	589.629	1766.87	-0.0031	-1.8	0.4	4.68	154872	71125	HOMO SAPIENS	NP_006588.1	NP_006588.1|NP_005336.3|NP_005518.3|NP_694881.1	HSPA8	heat shock cognate 71 kDa protein isoform 1 GN=HSPA8	646	heat shock cognate 71 kDa protein isoform 1 GN=HSPA8
HEK293T	Rep2_24hpi	HOMO SAPIENS	LIQVYEGERAMTKDN	HEK_20220301_24hr	AP20220301_HEK293T_SARSCoV2_24hr_fxn1.18791.18791.3	3	1	HCD	30	97.4	9.11	5.59	5.04	3.52	4.07	0.48	63.7	5	2	2	0	13	30	4050000	0	2	0	0	0	M449m	Hydrogen	439	(V)	LIQVYEGERAmTKDN	15	(N)		ILQYNCPDTFDVKGI	LIQVPSSAGEVGcYKI	NA	L I|Q|V/Y E/G E R A m T K D-N	20	3	2	4	2	1	y-ion bias	m:Oxidized methionine	0.987	100	35.28	3	100	594.961	1766.87	15.9937	-0.7	-2.9	4.68	162856	71125	HOMO SAPIENS	NP_006588.1	NP_006588.1|NP_005336.3|NP_005518.3|NP_694881.1	HSPA8	heat shock cognate 71 kDa protein isoform 1 GN=HSPA8	646	heat shock cognate 71 kDa protein isoform 1 GN=HSPA8
HEK293T	Rep1_24hpi	HOMO SAPIENS	LIQVYEGERAMTKDNN	HEK_20211112_24hr	AY20211112_HT_HEK293T_CIITA_SARS_classII_24hr_fxn1.14484.14484.2	2	1	HCD	34	98.9	12.75	2.84	3.53	9.91	9.22	0.48	86.7	8	2	2	0	6	30	102000000	0	2	0	0	0		Hydrogen	439	(V)	LIQVYEGERAMTKDNN	16	(L)		QLLVYGcQFRPSTLH	LIQVPSSAGEVGCYKIC		L I|Q|V/Y/E/G E R A M T K-D-N-N	43.8	7	2	5	2	3	y-ion bias		0.994	100	26.5	7	83.61	940.965	1880.92	0.0048	2.6	3.9	4.68	184774	71125	HOMO SAPIENS	NP_006588.1	NP_006588.1|NP_005336.3|NP_005518.3|NP_694881.1	HSPA8	heat shock cognate 71 kDa protein isoform 1 GN=HSPA8	646	heat shock cognate 71 kDa protein isoform 1 GN=HSPA8
HEK293T	Rep1_24hpi	HOMO SAPIENS	LIQVYEGERAMTKDNN	HEK_20211112_24hr	AY20211112_HT_HEK293T_CIITA_SARS_classII_24hr_fxn2.15029.15029.2	2	1	HCD	34	98.6	11.99	4.05	4.24	7.93	7.75	2.02	83.5	7	2	2	0	7	30	69500000	0	2	0	0	0		Hydrogen	439	(V)	LIQVYEGERAMTKDNN	16	(L)		LIQVFDQSLLKDAEDm	LIQVPSSAGEVGCYKIC		L I|Q|V/Y E/G E R A M T-K-D-N N	25	4	2	4	2	3	y-ion bias		0.971	100	26.12	4	43.53	940.965	1880.92	0.0054	2.9	-4.5	4.68	181023	71125	HOMO SAPIENS	NP_006588.1	NP_006588.1|NP_005336.3|NP_005518.3|NP_694881.1	HSPA8	heat shock cognate 71 kDa protein isoform 1 GN=HSPA8	646	heat shock cognate 71 kDa protein isoform 1 GN=HSPA8
HEK293T	Rep1_24hpi	HOMO SAPIENS	LIQVYEGERAMTKDNN	HEK_20211112_24hr	AY20211112_HT_HEK293T_CIITA_SARS_classII_24hr_fxn1.14466.14466.3	3	1	HCD	34	99.2	10.84	3.8	5	7.03	5.84	0.4	71.6	8	2	2	0	10	30	755000000	0	2	0	0	0		Hydrogen	439	(V)	LIQVYEGERAMTKDNN	16	(L)		LIQVFDQSLLKDAEDm	VQIICNTGYSLQNNEK		L I\Q\V/Y E/G E R A M/T K-D-N/N	31.2	5	2	4	0	2	y-ion bias		0.993	100	26.5	5	10.27	627.646	1880.92	0.0051	2.7	-4.7	4.68	183459	71125	HOMO SAPIENS	NP_006588.1	NP_006588.1|NP_005336.3|NP_005518.3|NP_694881.1	HSPA8	heat shock cognate 71 kDa protein isoform 1 GN=HSPA8	646	heat shock cognate 71 kDa protein isoform 1 GN=HSPA8
HEK293T	Rep1_24hpi	HOMO SAPIENS	LIQVYEGERAMTKDNN	HEK_20211112_24hr	AY20211112_HT_HEK293T_CIITA_SARS_classII_24hr_fxn2.15012.15012.3	3	1	HCD	34	98.8	9.21	3.15	3.3	6.06	5.9	0.17	67.3	8	2	2	0	11	30	536000000	0	2	0	0	0		Hydrogen	439	(V)	LIQVYEGERAMTKDNN	16	(L)		ALRLNYKILcQDTPN	LIQVPSSAGEVGCYKIC		L I\Q\V-Y/E/G E R A M T K-D-N/N	43.8	7	2	3	0	3	internal-ion bias		0.997	92.9	26.1	4	6.02	627.645	1880.92	0.0031	1.6	-8.3	4.68	186763	71125	HOMO SAPIENS	NP_006588.1	NP_006588.1|NP_005336.3|NP_005518.3|NP_694881.1	HSPA8	heat shock cognate 71 kDa protein isoform 1 GN=HSPA8	646	heat shock cognate 71 kDa protein isoform 1 GN=HSPA8
HEK293T	Rep1_24hpi	HOMO SAPIENS	LIQVYEGERAMTKDNN	HEK_20211112_24hr	AY20211112_HT_HEK293T_CIITA_SARS_classII_24hr_fxn1.11610.11610.3	3	1	HCD	34	99	9.23	4.05	4.18	5.18	5.05	0.2	63.5	7	2	2	0	13	30	547000000	0	2	0	0	0	M449m	Hydrogen	439	(V)	LIQVYEGERAmTKDNN	16	(L)		LLQYEAPETSTnRQVm	YIIQENLWmKLSDMP		L I\Q\V/Y E/G E R A m/T/K D N/N	25	4	2	5	0	0	y-ion bias	m:Oxidized methionine	0.991	97.1	21.22	6	32.97	632.977	1880.92	16.0002	2.8	8.7	4.68	176716	71125	HOMO SAPIENS	NP_006588.1	NP_006588.1|NP_005336.3|NP_005518.3|NP_694881.1	HSPA8	heat shock cognate 71 kDa protein isoform 1 GN=HSPA8	646	heat shock cognate 71 kDa protein isoform 1 GN=HSPA8
HEK293T	Rep1_24hpi	HOMO SAPIENS	LIQVYEGERAMTKDNN	HEK_20211112_24hr	AY20211112_HT_HEK293T_CIITA_SARS_classII_24hr_fxn2.11577.11577.3	3	2	HCD	34	99.7	8.34	5.34	3.99	3	4.35	1.6	60.6	6	2	2	0	14	30	179000000	0	2	0	0	0	M449m	Hydrogen	439	(V)	LIQVYEGERAmTKDNN	16	(L)		LLQYEAPETSTnRQVm	QILYCTLNTPkIDmE		L I\Q\V/Y E/G E R A m/T K D N/N	18.8	3	2	4	0	0	y-ion bias	m:Oxidized methionine	0.992	100	20.8	7	15.92	632.978	1880.92	16.0013	3.4	9.3	4.68	184866	71125	HOMO SAPIENS	NP_006588.1	NP_006588.1|NP_005336.3|NP_005518.3|NP_694881.1	HSPA8	heat shock cognate 71 kDa protein isoform 1 GN=HSPA8	646	heat shock cognate 71 kDa protein isoform 1 GN=HSPA8
HEK293T	Rep2_24hpi	HOMO SAPIENS	LIQVYEGERAMTKDNN	HEK_20220301_24hr	AP20220301_HEK293T_SARSCoV2_24hr_fxn2.23284.23284.2	2	1	HCD	30	87.5	17.67	3.67	6.17	14	11.5	0.41	91.1	10	2	2	1.18	4	30	10100000	0	2	0	0	0		Hydrogen	439	(V)	LIQVYEGERAMTKDNN	16	(L)		LIGADTLRTcFVQDLP	LIQVPSSAGEVGCYKIC	NA	L I|Q|V|Y/E/G E R A M|T/K\D\N\N	56.2	9	7	7	4	0	unbiased		0.966	100	42.67	8	100	940.961	1880.92	-0.0025	-1.3	-5.3	4.68	185356	71125	HOMO SAPIENS	NP_006588.1	NP_006588.1|NP_005336.3|NP_005518.3|NP_694881.1	HSPA8	heat shock cognate 71 kDa protein isoform 1 GN=HSPA8	646	heat shock cognate 71 kDa protein isoform 1 GN=HSPA8
HEK293T	Rep2_24hpi	HOMO SAPIENS	LIQVYEGERAMTKDNN	HEK_20220301_24hr	AP20220301_HEK293T_SARSCoV2_24hr_fxn2.18583.18583.2	2	1	HCD	30	89.5	12.13	4.19	5.46	7.94	6.67	0.2	73.1	5	2	2	5.31	9	30	2230000	0	2	0	0	0	M449m	Hydrogen	439	(V)	LIQVYEGERAmTKDNN	16	(L)		LLQFTYDGEQmASLHK	IIQENLWmKLSDMPY	NA	L I|Q|V|Y/E G E R A m T K D N\N	25	4	4	4	3	0	unbiased	m:Oxidized methionine	0.652	100	34.53	3	100	948.957	1880.92	15.9898	-2.7	-4.8	4.68	171557	71125	HOMO SAPIENS	NP_006588.1	NP_006588.1|NP_005336.3|NP_005518.3|NP_694881.1	HSPA8	heat shock cognate 71 kDa protein isoform 1 GN=HSPA8	646	heat shock cognate 71 kDa protein isoform 1 GN=HSPA8
HEK293T	Rep2_24hpi	HOMO SAPIENS	LIQVYEGERAMTKDNN	HEK_20220301_24hr	AP20220301_HEK293T_SARSCoV2_24hr_fxn1.22996.22996.3	3	2	HCD	30	88.9	10.12	4.91	5.59	5.21	4.53	0.42	69.1	7	2	2	0	13	30	6440000	0	2	0	0	0		Hydrogen	439	(V)	LIQVYEGERAMTKDNN	16	(L)		LIQLEmKYHnFDKAN	LLQNDAYNDCLKGMLI	NA	L I|Q|V/Y/E/G E R A M T K-D N/N	31.2	5	2	6	2	1	y-ion bias		0.97	100	42.93	6	100	627.643	1880.92	-0.0017	-0.9	-3	4.68	180298	71125	HOMO SAPIENS	NP_006588.1	NP_006588.1|NP_005336.3|NP_005518.3|NP_694881.1	HSPA8	heat shock cognate 71 kDa protein isoform 1 GN=HSPA8	646	heat shock cognate 71 kDa protein isoform 1 GN=HSPA8
HEK293T	Rep2_24hpi	HOMO SAPIENS	LIQVYEGERAMTKDNN	HEK_20220301_24hr	AP20220301_HEK293T_SARSCoV2_24hr_fxn2.23244.23244.3	3	2	HCD	30	98.7	13.16	5.01	7.23	8.15	5.93	0.22	80.3	7	2	2	0	8	30	195000000	0	2	0	0	0		Hydrogen	439	(V)	LIQVYEGERAMTKDNN	16	(L)		LIGkFDFTYNTYPmI	LIQVPSSAGEVGCYKIC	NA	L I|Q|V/Y/E/G E R A M T K D-N-N	37.5	6	2	5	2	2	y-ion bias		0.998	97	42.67	11	20.46	627.643	1880.92	-0.0027	-1.4	0.3	4.68	185678	71125	HOMO SAPIENS	NP_006588.1	NP_006588.1|NP_005336.3|NP_005518.3|NP_694881.1	HSPA8	heat shock cognate 71 kDa protein isoform 1 GN=HSPA8	646	heat shock cognate 71 kDa protein isoform 1 GN=HSPA8
HEK293T	Rep2_24hpi	HOMO SAPIENS	LIQVYEGERAMTKDNN	HEK_20220301_24hr	AP20220301_HEK293T_SARSCoV2_24hr_fxn3.23115.23115.3	3	1	HCD	30	91.7	11.34	6.46	6.62	4.87	4.71	1.05	75.5	5	2	2	0	11	30	1420000	0	2	0	0	0		Hydrogen	439	(V)	LIQVYEGERAMTKDNN	16	(L)		LIQLEmKYHnFDKAN	LIQVPSSAGEVGCYKIC	NA	L I|Q|V/Y E/G E R A M T K D N/N	18.8	3	2	5	2	0	y-ion bias		0.612	100	42.53	0	100	627.643	1880.92	-0.0014	-0.8	-2.9	4.68	181011	71125	HOMO SAPIENS	NP_006588.1	NP_006588.1|NP_005336.3|NP_005518.3|NP_694881.1	HSPA8	heat shock cognate 71 kDa protein isoform 1 GN=HSPA8	646	heat shock cognate 71 kDa protein isoform 1 GN=HSPA8
HEK293T	Rep2_24hpi	HOMO SAPIENS	LIQVYEGERAMTKDNN	HEK_20220301_24hr	AP20220301_HEK293T_SARSCoV2_24hr_fxn1.18488.18488.3	3	1	HCD	30	95.7	9.35	5.81	4.67	3.55	4.69	2.66	68.4	6	2	2	0	12	30	24300000	0	2	0	0	0	M449m	Hydrogen	439	(V)	LIQVYEGERAmTKDNN	16	(L)		LLQYEAPETSTnRQVm	LIQkAQRSDSGnYTCL	NA	L I|Q|V/Y/E/G E R A m T K D N-N	31.2	5	2	5	2	1	y-ion bias	m:Oxidized methionine	0.994	93.2	34.77	12	100	632.974	1880.92	15.9901	-2.6	3.4	4.68	176262	71125	HOMO SAPIENS	NP_006588.1	NP_006588.1|NP_005336.3|NP_005518.3|NP_694881.1	HSPA8	heat shock cognate 71 kDa protein isoform 1 GN=HSPA8	646	heat shock cognate 71 kDa protein isoform 1 GN=HSPA8
HEK293T	Rep2_24hpi	HOMO SAPIENS	LIQVYEGERAMTKDNN	HEK_20220301_24hr	AP20220301_HEK293T_SARSCoV2_24hr_fxn2.18603.18603.3	3	2	HCD	30	97.8	11.09	6.38	5.06	4.7	6.03	1.27	72.4	6	2	2	0	10	30	143000000	0	2	0	0	0	M449m	Hydrogen	439	(V)	LIQVYEGERAmTKDNN	16	(L)		LLQYEAPETSTnRQVm	LLAGNTCQnVVSQVTYE	NA	L I|Q|V/Y/E/G E R A m T K D N-N	31.2	5	2	5	2	1	y-ion bias	m:Oxidized methionine	0.994	99.1	34.52	13	22.1	632.975	1880.92	15.9926	-1.2	4.7	4.68	179787	71125	HOMO SAPIENS	NP_006588.1	NP_006588.1|NP_005336.3|NP_005518.3|NP_694881.1	HSPA8	heat shock cognate 71 kDa protein isoform 1 GN=HSPA8	646	heat shock cognate 71 kDa protein isoform 1 GN=HSPA8
HEK293T	Rep2_24hpi	HOMO SAPIENS	LIQVYEGERAMTKDNN	HEK_20220301_24hr	AP20220301_HEK293T_SARSCoV2_24hr_fxn3.18506.18506.3	3	2	HCD	30	89.1	10.05	3.98	4.41	6.07	5.63	0.44	66.5	6	2	2	0	12	30	2350000	0	2	0	0	0	M449m	Hydrogen	439	(V)	LIQVYEGERAmTKDNN	16	(L)		LLQCKAVSFnnLPYPM	LLQNDAYNDCLKGmLI	NA	L I|Q|V/Y/E/G E R A m T K D N/N	31.2	5	2	6	2	0	y-ion bias	m:Oxidized methionine	0.727	100	34.38	3	100	632.975	1880.92	15.9943	-0.3	-6.4	4.68	179448	71125	HOMO SAPIENS	NP_006588.1	NP_006588.1|NP_005336.3|NP_005518.3|NP_694881.1	HSPA8	heat shock cognate 71 kDa protein isoform 1 GN=HSPA8	646	heat shock cognate 71 kDa protein isoform 1 GN=HSPA8
HEK293T	Rep1_24hpi	HOMO SAPIENS	LIQVYEGERAMTKDNNL	HEK_20211112_24hr	AY20211112_HT_HEK293T_CIITA_SARS_classII_24hr_fxn1.19002.19002.2	2	1	HCD	34	99.1	15.95	6.91	5.14	9.04	10.8	0.59	91	7	2	2	0	3	30	8660000	0	2	0	0	0		Hydrogen	439	(V)	LIQVYEGERAMTKDNNL	17	(L)		LLQVKRnIGSFHGYMET	LILNYPKAKmEDGQAAES		L I|Q|V|Y/E/G E R A M T K D\N-N-L	41.2	7	4	5	3	2	unbiased		0.98	100	34.05	9	100	997.507	1994	0.0062	3.1	-4.5	4.68	208057	71125	HOMO SAPIENS	NP_006588.1	NP_006588.1|NP_005336.3|NP_005518.3|NP_694881.1	HSPA8	heat shock cognate 71 kDa protein isoform 1 GN=HSPA8	646	heat shock cognate 71 kDa protein isoform 1 GN=HSPA8
HEK293T	Rep1_24hpi	HOMO SAPIENS	LIQVYEGERAMTKDNNL	HEK_20211112_24hr	AY20211112_HT_HEK293T_CIITA_SARS_classII_24hr_fxn2.20231.20231.2	2	1	HCD	34	98.9	12.94	6.03	4.11	6.91	8.83	0.13	83.8	6	2	2	0	7	30	126000000	0	2	0	0	0		Hydrogen	439	(V)	LIQVYEGERAMTKDNNL	17	(L)		LLQVKRnIGSFHGYMET	ILQVPSEHLAmnFHEVL		L I|Q|V|Y/E/G E R A M T K D\N N L	23.5	4	4	5	3	0	unbiased		0.992	96.2	33.23	10	19.79	997.506	1994	0.0036	1.8	-5.9	4.68	208865	71125	HOMO SAPIENS	NP_006588.1	NP_006588.1|NP_005336.3|NP_005518.3|NP_694881.1	HSPA8	heat shock cognate 71 kDa protein isoform 1 GN=HSPA8	646	heat shock cognate 71 kDa protein isoform 1 GN=HSPA8
HEK293T	Rep1_24hpi	HOMO SAPIENS	LIQVYEGERAMTKDNNL	HEK_20211112_24hr	AY20211112_HT_HEK293T_CIITA_SARS_classII_24hr_fxn1.18983.18983.3	3	1	HCD	34	99.7	8.29	4.75	4.76	3.54	3.53	0.46	67.4	7	2	2	0	12	30	89400000	0	2	0	0	0		Hydrogen	439	(V)	LIQVYEGERAMTKDNNL	17	(L)		ILNNDKTMAREGEYVQL	ILLNHSQQLFSSCTAKF		L I\Q\V/Y E G E R A M T-K-D-N N-L	29.4	5	2	1	0	4	internal-ion bias		0.984	100	34.05	11	59.61	665.341	1994	0.0058	2.9	2.9	4.68	208032	71125	HOMO SAPIENS	NP_006588.1	NP_006588.1|NP_005336.3|NP_005518.3|NP_694881.1	HSPA8	heat shock cognate 71 kDa protein isoform 1 GN=HSPA8	646	heat shock cognate 71 kDa protein isoform 1 GN=HSPA8
HEK293T	Rep1_24hpi	HOMO SAPIENS	LIQVYEGERAMTKDNNL	HEK_20211112_24hr	AY20211112_HT_HEK293T_CIITA_SARS_classII_24hr_fxn2.20209.20209.3	3	1	HCD	34	99.8	9	4.93	4.21	4.07	4.79	0.26	66.6	7	2	2	0	12	30	832000000	0	2	0	0	0		Hydrogen	439	(V)	LIQVYEGERAMTKDNNL	17	(L)		NLLLDYVPVVnkCKmE	LNLIYLnLMFNDIGPEGG		L I\Q\V/Y/E G E R A M T-K-D-N N L	29.4	5	2	2	0	3	internal-ion bias		0.996	100	33.23	10	6.27	665.34	1994	0.0032	1.6	3.6	4.68	209145	71125	HOMO SAPIENS	NP_006588.1	NP_006588.1|NP_005336.3|NP_005518.3|NP_694881.1	HSPA8	heat shock cognate 71 kDa protein isoform 1 GN=HSPA8	646	heat shock cognate 71 kDa protein isoform 1 GN=HSPA8
HEK293T	Rep1_24hpi	HOMO SAPIENS	LIQVYEGERAMTKDNNL	HEK_20211112_24hr	AY20211112_HT_HEK293T_CIITA_SARS_classII_24hr_fxn3.18869.18869.3	3	2	HCD	34	99.1	7.89	7.35	5.5	0.54	2.39	1.4	59.6	6	2	2	0	14	30	11800000	0	2	0	0	0		Hydrogen	439	(V)	LIQVYEGERAMTKDNNL	17	(L)		VQLLYEFMDPHVKEVF	NIIQLKDTYETNTFFF		L I\Q\V/Y/E-G E R A M T K D-N-N L	29.4	5	2	2	0	3	internal-ion bias		0.965	82.9	33.65	8	84.79	665.338	1994	-0.002	-1	-5.1	4.68	213301	71125	HOMO SAPIENS	NP_006588.1	NP_006588.1|NP_005336.3|NP_005518.3|NP_694881.1	HSPA8	heat shock cognate 71 kDa protein isoform 1 GN=HSPA8	646	heat shock cognate 71 kDa protein isoform 1 GN=HSPA8
HEK293T	Rep2_24hpi	HOMO SAPIENS	LIQVYEGERAMTKDNNL	HEK_20220301_24hr	AP20220301_HEK293T_SARSCoV2_24hr_fxn2.29392.29392.2	2	1	HCD	30	87.3	20.93	7.85	8.76	13.08	12.17	2.66	95.8	13	2	2	0	2	30	13800000	0	2	0	0	0		Hydrogen	439	(V)	LIQVYEGERAMTKDNNL	17	(L)		LLGAVVLnETSVcTWRL	ILQVPSEHLAmnFHEVL	NA	L/I|Q|V|Y/E/G E/R A M\T\K\D\N\N\L	70.6	12	9	7	3	0	unbiased		0.946	97.7	52.92	9	100	997.504	1994	-0.001	-0.5	-4.2	4.68	209026	71125	HOMO SAPIENS	NP_006588.1	NP_006588.1|NP_005336.3|NP_005518.3|NP_694881.1	HSPA8	heat shock cognate 71 kDa protein isoform 1 GN=HSPA8	646	heat shock cognate 71 kDa protein isoform 1 GN=HSPA8
HEK293T	Rep2_24hpi	HOMO SAPIENS	LIQVYEGERAMTKDNNL	HEK_20220301_24hr	AP20220301_HEK293T_SARSCoV2_24hr_fxn2.24615.24615.2	2	1	HCD	30	88.1	13.35	5.08	4.63	8.26	8.72	0.23	72.9	8	2	2	5.33	9	30	1010000	0	2	0	0	0	M449m	Hydrogen	439	(V)	LIQVYEGERAmTKDNNL	17	(L)		LLQVKRnIGSFHGYmET	LLQHLmPQEKEALSEGGN	NA	L I|Q|V|Y/E/G E R A m T/K D\N\N L	29.4	5	5	6	3	0	unbiased	m:Oxidized methionine	0.525	100	44.88	0	100	1005.5	1994	15.9918	-1.6	-9.2	4.68	206965	71125	HOMO SAPIENS	NP_006588.1	NP_006588.1|NP_005336.3|NP_005518.3|NP_694881.1	HSPA8	heat shock cognate 71 kDa protein isoform 1 GN=HSPA8	646	heat shock cognate 71 kDa protein isoform 1 GN=HSPA8
HEK293T	Rep2_24hpi	HOMO SAPIENS	LIQVYEGERAMTKDNNL	HEK_20220301_24hr	AP20220301_HEK293T_SARSCoV2_24hr_fxn1.28826.28826.3	3	1	HCD	30	96	13.53	6.33	7.06	7.2	6.46	0.36	80.2	7	2	2	0	9	30	1400000	0	2	0	0	0		Hydrogen	439	(V)	LIQVYEGERAMTKDNNL	17	(L)		ILQSNLYETEEELRKE	LILNYPKAKmEDGQAAES	NA	L/I|Q|V/Y/E/G E R A M T-K D N N-L	41.2	7	2	6	2	2	y-ion bias		0.595	100	53.42	0	100	665.337	1994	-0.0059	-3	-6.2	4.68	214058	71125	HOMO SAPIENS	NP_006588.1	NP_006588.1|NP_005336.3|NP_005518.3|NP_694881.1	HSPA8	heat shock cognate 71 kDa protein isoform 1 GN=HSPA8	646	heat shock cognate 71 kDa protein isoform 1 GN=HSPA8
HEK293T	Rep2_24hpi	HOMO SAPIENS	LIQVYEGERAMTKDNNL	HEK_20220301_24hr	AP20220301_HEK293T_SARSCoV2_24hr_fxn2.29448.29448.3	3	2	HCD	30	99.6	12.07	7.55	7.22	4.52	4.85	0.11	84.2	5	2	2	0	9	30	286000000	0	2	0	0	0		Hydrogen	439	(V)	LIQVYEGERAMTKDNNL	17	(L)		LLGAVVLnETSVcTWRL	ILQVPSEHLAmnFHEVL	NA	L I|Q|V/Y/E/G E R A M T K D N-N-L	35.3	6	2	5	2	2	y-ion bias		0.991	100	52.92	10	18.21	665.34	1994	0.0052	2.6	-1.1	4.68	216362	71125	HOMO SAPIENS	NP_006588.1	NP_006588.1|NP_005336.3|NP_005518.3|NP_694881.1	HSPA8	heat shock cognate 71 kDa protein isoform 1 GN=HSPA8	646	heat shock cognate 71 kDa protein isoform 1 GN=HSPA8
HEK293T	Rep2_24hpi	HOMO SAPIENS	LIQVYEGERAMTKDNNL	HEK_20220301_24hr	AP20220301_HEK293T_SARSCoV2_24hr_fxn3.29016.29016.3	3	1	HCD	30	97.6	12.85	6.27	7.3	6.58	5.55	0.1	79.5	5	2	2	0	8	30	2640000	0	2	0	0	0		Hydrogen	439	(V)	LIQVYEGERAMTKDNNL	17	(L)		qYVITPTDcLGKTNILL	LILNYPKAKmEDGQAAES	NA	L I|Q|V/Y/E/G E R A M T K D N-N-L	35.3	6	2	5	2	2	y-ion bias		-0.323	100	52.82	0	100	665.334	1994	-0.0125	-6.3	-4.3	4.68	217006	71125	HOMO SAPIENS	NP_006588.1	NP_006588.1|NP_005336.3|NP_005518.3|NP_694881.1	HSPA8	heat shock cognate 71 kDa protein isoform 1 GN=HSPA8	646	heat shock cognate 71 kDa protein isoform 1 GN=HSPA8
HEK293T	Rep2_24hpi	HOMO SAPIENS	LIQVYEGERAMTKDNNL	HEK_20220301_24hr	AP20220301_HEK293T_SARSCoV2_24hr_fxn1.24274.24274.3	3	1	HCD	30	96.2	9	5.16	6.82	3.84	2.19	0.02	68.7	5	2	2	0	13	30	10600000	0	2	0	0	0	M449m	Hydrogen	439	(V)	LIQVYEGERAmTKDNNL	17	(L)		LIQIGGLQNnSTYVERGm	LLAGNTCQnVVSQVTYEI	NA	L I|Q|V/Y E/G E R A m T K D N N-L	17.6	3	2	4	2	1	y-ion bias	m:Oxidized methionine	0.945	100	45.27	11	100	670.67	1994	15.9953	0.2	0.2	4.68	209912	71125	HOMO SAPIENS	NP_006588.1	NP_006588.1|NP_005336.3|NP_005518.3|NP_694881.1	HSPA8	heat shock cognate 71 kDa protein isoform 1 GN=HSPA8	646	heat shock cognate 71 kDa protein isoform 1 GN=HSPA8
HEK293T	Rep2_24hpi	HOMO SAPIENS	LIQVYEGERAMTKDNNL	HEK_20220301_24hr	AP20220301_HEK293T_SARSCoV2_24hr_fxn2.24635.24635.3	3	2	HCD	30	98.3	10.28	4.05	4.75	6.23	5.53	0.02	71.6	6	2	2	0	10	30	181000000	0	2	0	0	0	M449m	Hydrogen	439	(V)	LIQVYEGERAmTKDNNL	17	(L)		ILVQNCYERFRKSHC	GkEKFmQDASNVMQLLL	NA	L I|Q|V/Y/E/G E R A m T K D N-N-L	35.3	6	2	5	2	2	y-ion bias	m:Oxidized methionine	0.998	100	44.85	11	29.24	670.669	1994	15.9918	-1.6	6.6	4.68	206965	71125	HOMO SAPIENS	NP_006588.1	NP_006588.1|NP_005336.3|NP_005518.3|NP_694881.1	HSPA8	heat shock cognate 71 kDa protein isoform 1 GN=HSPA8	646	heat shock cognate 71 kDa protein isoform 1 GN=HSPA8
HEK293T	Rep1_24hpi	HOMO SAPIENS	LIQVYEGERAMTKDNNLL	HEK_20211112_24hr	AY20211112_HT_HEK293T_CIITA_SARS_classII_24hr_fxn2.27653.27653.2	2	1	HCD	34	98.8	16.07	5.44	6.08	10.63	9.98	5.44	82.1	10	2	2	0	7	30	10900000	0	2	0	0	0		Hydrogen	439	(V)	LIQVYEGERAMTKDNNLL	18	(G)		QLLVWLScVmGAVRNGLL	LLAGVTETTGQSAKVTGTTGQS		L I|Q|V|Y/E/G E R A M\T K\D\N N\L-L	38.9	7	7	5	3	1	unbiased		0.532	100	44.18	1	42	1054.05	2107.09	0.0061	2.9	2.5	4.68	214213	71125	HOMO SAPIENS	NP_006588.1	NP_006588.1|NP_005336.3|NP_005518.3|NP_694881.1	HSPA8	heat shock cognate 71 kDa protein isoform 1 GN=HSPA8	646	heat shock cognate 71 kDa protein isoform 1 GN=HSPA8
HEK293T	Rep1_24hpi	HOMO SAPIENS	LIQVYEGERAMTKDNNLL	HEK_20211112_24hr	AY20211112_HT_HEK293T_CIITA_SARS_classII_24hr_fxn2.27631.27631.3	3	1	HCD	34	97.8	5.38	3.27	4.15	2.11	1.23	3.27	59.5	7	2	2	0	15	30	179000000	0	2	0	0	0		Hydrogen	439	(V)	LIQVYEGERAMTKDNNLL	18	(G)		LNTHLYcKLLTTDIIQV	SIGSNYKLnDVTDVQILAR		L I\Q\V-Y E G E R A M-T-K D-N N L-L	22.2	4	2	0	0	5	internal-ion bias		0.963	99.1	44.2	5	17.26	703.035	2107.09	0.0044	2.1	-1.4	4.68	210845	71125	HOMO SAPIENS	NP_006588.1	NP_006588.1|NP_005336.3|NP_005518.3|NP_694881.1	HSPA8	heat shock cognate 71 kDa protein isoform 1 GN=HSPA8	646	heat shock cognate 71 kDa protein isoform 1 GN=HSPA8
HEK293T	Rep2_24hpi	HOMO SAPIENS	LIQVYEGERAMTKDNNLL	HEK_20220301_24hr	AP20220301_HEK293T_SARSCoV2_24hr_fxn2.35982.35982.3	3	1	HCD	30	97.5	10.89	7.35	6.78	3.54	4.11	0.09	74.5	6	2	2	0	10	30	80500000	0	2	0	0	0		Hydrogen	439	(V)	LIQVYEGERAMTKDNNLL	18	(G)		YVMLICmEFYRLNLII	ILQLDEVDFYYDPKHVI	NA	L I|Q|V/Y E/G E R A M T K D N N\L-L	22.2	4	3	4	2	1	unbiased		0.995	94.3	64.28	12	88.03	703.033	2107.09	-0.0008	-0.4	2.6	4.68	220892	71125	HOMO SAPIENS	NP_006588.1	NP_006588.1|NP_005336.3|NP_005518.3|NP_694881.1	HSPA8	heat shock cognate 71 kDa protein isoform 1 GN=HSPA8	646	heat shock cognate 71 kDa protein isoform 1 GN=HSPA8
HEK293T	Rep2_24hpi	HOMO SAPIENS	LIQVYEGERAMTKDNNLL	HEK_20220301_24hr	AP20220301_HEK293T_SARSCoV2_24hr_fxn2.31718.31718.3	3	1	HCD	30	96.5	10.76	6.54	5.32	4.22	5.45	1.69	72.4	8	2	2	0	10	30	22900000	0	2	0	0	0	M449m	Hydrogen	439	(V)	LIQVYEGERAmTKDNNLL	18	(G)		LLINmEEDDQLLRYAASI	LIQVNEDLnnAILGYERF	NA	L I|Q|V/Y/E/G E R A m T K D N-N\L-L	38.9	7	3	5	2	2	unbiased	m:Oxidized methionine	0.957	94.9	56.9	11	100	708.365	2107.09	15.9942	-0.3	5	4.68	229231	71125	HOMO SAPIENS	NP_006588.1	NP_006588.1|NP_005336.3|NP_005518.3|NP_694881.1	HSPA8	heat shock cognate 71 kDa protein isoform 1 GN=HSPA8	646	heat shock cognate 71 kDa protein isoform 1 GN=HSPA8
HEK293T	Rep1_24hpi	HOMO SAPIENS	LNVLRIINEPTAAAIAYGLD	HEK_20211112_24hr	AY20211112_HT_HEK293T_CIITA_SARS_classII_24hr_fxn2.52997.52997.2	2	1	HCD	34	81.9	9.51	-3.46	-0.74	12.98	10.25	-3.46	61.9	11	1	1	4.88	10	29	388000	0	2	0	0	0		Hydrogen	167	(G)	LNVLRIINEPTAAAIAYGLD	20	(K)		kRETPLGNVLITGLKPSDF	GRVKVVPInTPTAAVDQTLF		L N\V L R I I\N\E\P T\A\A\A\I\A Y G/L-D	40	8	9	1	0	1	b-ion bias		0.453	100	86.87	0	100	1064.09	2127.18	0.0001	0	0	4.67	106322	71125	HOMO SAPIENS	NP_006588.1	NP_006588.1|NP_002146.2|NP_005336.3|NP_005518.3|NP_068814.2|NP_694881.1	HSPA8	heat shock cognate 71 kDa protein isoform 1 GN=HSPA8	646	heat shock cognate 71 kDa protein isoform 1 GN=HSPA8
HEK293T	Rep1_24hpi	HOMO SAPIENS	LRIINEPTAAAIAYG	HEK_20211112_24hr	AY20211112_HT_HEK293T_CIITA_SARS_classII_24hr_fxn2.30384.30384.2	2	2	HCD	34	98.8	18.93	4.13	5.36	14.8	13.57	1.52	95.9	9	1	1	0	3	30	392000000	0	2	0	0	0		Hydrogen	170	(V)	LRIINEPTAAAIAYG	15	(L)		LAARLEnVPKkFGS	IRPTLEGGkRIAYG		L R I I N\E\P T\A\A\A\I\A|Y-G	53.3	8	8	1	1	1	b-ion bias		0.982	100	48.53	11	51.13	786.943	1572.87	0.0051	3.3	3.3	6	72686	71125	HOMO SAPIENS	NP_006588.1	NP_006588.1|NP_002146.2|NP_005336.3|NP_005518.3|NP_068814.2|NP_694881.1	HSPA8	heat shock cognate 71 kDa protein isoform 1 GN=HSPA8	646	heat shock cognate 71 kDa protein isoform 1 GN=HSPA8
HEK293T	Rep1_24hpi	HOMO SAPIENS	LRIINEPTAAAIAYG	HEK_20211112_24hr	AY20211112_HT_HEK293T_CIITA_SARS_classII_24hr_fxn3.27927.27927.2	2	1	HCD	34	98	8.42	0.57	0.74	7.84	7.67	0.56	57.2	5	1	1	0	14	30	8140000	0	2	0	0	0		Hydrogen	170	(V)	LRIINEPTAAAIAYG	15	(L)		LAARLEnVPKkFGS	AAKDLPGVRELFEK		L R I I N E\P T A\A\A\I-A/Y G	26.7	4	4	1	0	1	b-ion bias		0.847	71.1	48.65	5	100	786.941	1572.87	0.0011	0.7	0.7	6	82266	71125	HOMO SAPIENS	NP_006588.1	NP_006588.1|NP_002146.2|NP_005336.3|NP_005518.3|NP_068814.2|NP_694881.1	HSPA8	heat shock cognate 71 kDa protein isoform 1 GN=HSPA8	646	heat shock cognate 71 kDa protein isoform 1 GN=HSPA8
HEK293T	Rep2_24hpi	HOMO SAPIENS	LRIINEPTAAAIAYG	HEK_20220301_24hr	AP20220301_HEK293T_SARSCoV2_24hr_fxn2.38317.38317.2	2	2	HCD	30	100	18.81	3.56	4.02	15.25	14.79	0.3	94.4	9	1	1	0	5	30	187000000	0	2	0	0	0		Hydrogen	170	(V)	LRIINEPTAAAIAYG	15	(L)		QAAPISLLQGkELY	NPLEkTVVRALHGP	NA	L R I I N\E\P T\A\A\A\I\A|Y-G	53.3	8	8	1	1	1	b-ion bias		0.986	96.5	67.92	13	16.45	786.94	1572.87	-0.0018	-1.2	6	6	85975	71125	HOMO SAPIENS	NP_006588.1	NP_006588.1|NP_002146.2|NP_005336.3|NP_005518.3|NP_068814.2|NP_694881.1	HSPA8	heat shock cognate 71 kDa protein isoform 1 GN=HSPA8	646	heat shock cognate 71 kDa protein isoform 1 GN=HSPA8
HEK293T	Rep2_24hpi	HOMO SAPIENS	LRIINEPTAAAIAYG	HEK_20220301_24hr	AP20220301_HEK293T_SARSCoV2_24hr_fxn3.37624.37624.2	2	1	HCD	30	97.8	19.35	6.11	5.65	13.24	13.7	1.08	95.3	9	1	1	0	4	30	13500000	0	2	0	0	0		Hydrogen	170	(V)	LRIINEPTAAAIAYG	15	(L)		LAARLEnVPKkFGS	AIkKFGAYTIAKYG	NA	L R I I N\E\P T\A\A\A\I\A|Y-G	53.3	8	8	1	1	1	b-ion bias		0.902	100	67.67	9	100	786.94	1572.87	-0.0021	-1.3	-1.3	6	88888	71125	HOMO SAPIENS	NP_006588.1	NP_006588.1|NP_002146.2|NP_005336.3|NP_005518.3|NP_068814.2|NP_694881.1	HSPA8	heat shock cognate 71 kDa protein isoform 1 GN=HSPA8	646	heat shock cognate 71 kDa protein isoform 1 GN=HSPA8
HEK293T	Rep1_24hpi	HOMO SAPIENS	LRIINEPTAAAIAYGLD	HEK_20211112_24hr	AY20211112_HT_HEK293T_CIITA_SARS_classII_24hr_fxn1.35171.35171.2	2	1	HCD	34	100	8.1	3.68	3.68	4.42	4.42	0.73	100	5	1	1	0	0	11	2240000	0	2	0	0	0		Hydrogen	170	(V)	LRIINEPTAAAIAYGLD	17	(K)		GLkPAIIWASQYLIW	PVKIALARnnAEVYGIA		L R I I N E\P T A A\A\I\A Y G L-D	17.6	3	4	0	0	1	b-ion bias		0.761	100	64.18	5	100	900.997	1800.98	0.0013	0.7	-10	4.67	107517	71125	HOMO SAPIENS	NP_006588.1	NP_006588.1|NP_002146.2|NP_005336.3|NP_005518.3|NP_068814.2|NP_694881.1	HSPA8	heat shock cognate 71 kDa protein isoform 1 GN=HSPA8	646	heat shock cognate 71 kDa protein isoform 1 GN=HSPA8
HEK293T	Rep1_24hpi	HOMO SAPIENS	LRIINEPTAAAIAYGLD	HEK_20211112_24hr	AY20211112_HT_HEK293T_CIITA_SARS_classII_24hr_fxn2.39488.39488.2	2	2	HCD	34	99.5	20.06	5.47	4.97	14.59	15.08	0.99	97.9	10	1	1	1.18	1	30	196000000	0	2	0	0	0		Hydrogen	170	(V)	LRIINEPTAAAIAYGLD	17	(K)		GYARVLnSVkVPNIEV	AERnKLVVPAVEKYPS		L R I I N E\P T\A\A\A\I\A\Y-G|L-D	52.9	9	8	1	1	2	b-ion bias		0.992	100	63.32	12	36.5	900.999	1800.98	0.0045	2.5	2.5	4.67	101791	71125	HOMO SAPIENS	NP_006588.1	NP_006588.1|NP_002146.2|NP_005336.3|NP_005518.3|NP_068814.2|NP_694881.1	HSPA8	heat shock cognate 71 kDa protein isoform 1 GN=HSPA8	646	heat shock cognate 71 kDa protein isoform 1 GN=HSPA8
HEK293T	Rep1_24hpi	HOMO SAPIENS	LRIINEPTAAAIAYGLD	HEK_20211112_24hr	AY20211112_HT_HEK293T_CIITA_SARS_classII_24hr_fxn3.36429.36429.2	2	1	HCD	34	98.8	10.7	3.02	2.32	7.68	8.38	0.7	62	8	1	1	3.22	11	30	685000	0	2	0	0	0		Hydrogen	170	(V)	LRIINEPTAAAIAYGLD	17	(K)		qTTVPKAKNKAKFnKN	AERnKLVVPAVEKYPS		L R I I N E\P T A\A\A\I\A\Y G-L-D	35.3	6	6	0	0	2	b-ion bias		0.114	47.6	63.25	0	100	900.997	1800.98	0.0009	0.5	-5.7	4.67	107823	71125	HOMO SAPIENS	NP_006588.1	NP_006588.1|NP_002146.2|NP_005336.3|NP_005518.3|NP_068814.2|NP_694881.1	HSPA8	heat shock cognate 71 kDa protein isoform 1 GN=HSPA8	646	heat shock cognate 71 kDa protein isoform 1 GN=HSPA8
HEK293T	Rep2_24hpi	HOMO SAPIENS	LRIINEPTAAAIAYGLD	HEK_20220301_24hr	AP20220301_HEK293T_SARSCoV2_24hr_fxn2.45439.45439.2	2	2	HCD	30	99.5	21.54	7.76	5.03	13.78	16.51	1.97	99	9	1	1	1.17	1	30	165000000	0	2	0	0	0		Hydrogen	170	(V)	LRIINEPTAAAIAYGLD	17	(K)		GYARVLNSVkVPnIEV	VAFYGLKGRYSKAILn	NA	L R I I N E\P T A\A\A\I\A|Y\G|L-D	47.1	8	8	2	2	1	b-ion bias		0.949	100	80.43	9	100	900.995	1800.98	-0.0023	-1.3	-1.3	4.67	110018	71125	HOMO SAPIENS	NP_006588.1	NP_006588.1|NP_002146.2|NP_005336.3|NP_005518.3|NP_068814.2|NP_694881.1	HSPA8	heat shock cognate 71 kDa protein isoform 1 GN=HSPA8	646	heat shock cognate 71 kDa protein isoform 1 GN=HSPA8
HEK293T	Rep2_24hpi	HOMO SAPIENS	LRIINEPTAAAIAYGLD	HEK_20220301_24hr	AP20220301_HEK293T_SARSCoV2_24hr_fxn3.44624.44624.2	2	1	HCD	30	97.1	17.73	4.91	4.96	12.82	12.77	0.04	85.5	9	1	1	3.16	6	30	1520000	0	2	0	0	0		Hydrogen	170	(V)	LRIINEPTAAAIAYGLD	17	(K)		AnLDNLKLGPIIFkDS	GTSLKALSIHQVVSDVF	NA	L R I I N E\P T A\A\A\I\A|Y\G|L-D	47.1	8	8	2	2	1	b-ion bias		0.45	81.2	80.07	1	100	900.995	1800.98	-0.002	-1.1	5.1	4.67	110596	71125	HOMO SAPIENS	NP_006588.1	NP_006588.1|NP_002146.2|NP_005336.3|NP_005518.3|NP_068814.2|NP_694881.1	HSPA8	heat shock cognate 71 kDa protein isoform 1 GN=HSPA8	646	heat shock cognate 71 kDa protein isoform 1 GN=HSPA8
HEK293T	Rep1_24hpi	HOMO SAPIENS	NDQGNRTTPSYVAFTDTERLIG	HEK_20211112_24hr	AY20211112_HT_HEK293T_CIITA_SARS_classII_24hr_fxn2.33714.33714.2	2	1	HCD	34	66.5	14.67	1.99	1.95	12.68	12.72	0.56	79.4	10	2	2	1.1	11	30	14600000	0	6	0	0	0		Hydrogen	31	(A)	NDQGNRTTPSYVAFTDTERLIG	22	(D)		NDCkKMTVTVNFLVEDNSTVV	FkVLASnRTHQDQPQKCGPNS		N D/Q G N R\T T|P S Y V/A\F/T D|T E/R\L I\G	18.2	4	6	6	2	0	unbiased		0.892	100	53.7	6	100	1228.1	2455.18	0.0051	2.1	2.3	4.56	330863	71125	HOMO SAPIENS	NP_006588.1	NP_006588.1|NP_005336.3|NP_005518.3|NP_068814.2|NP_694881.1	HSPA8	heat shock cognate 71 kDa protein isoform 1 GN=HSPA8	646	heat shock cognate 71 kDa protein isoform 1 GN=HSPA8
HEK293T	Rep1_24hpi	HOMO SAPIENS	NDQGNRTTPSYVAFTDTERLIG	HEK_20211112_24hr	AY20211112_HT_HEK293T_CIITA_SARS_classII_24hr_fxn1.30113.30113.3	3	2	HCD	34	93.2	10.02	3.36	2.72	6.66	7.3	0.44	90.7	7	2	2	0	4	15	12100000	0	6	0	0	0		Hydrogen	31	(A)	NDQGNRTTPSYVAFTDTERLIG	22	(D)		qLNALCVGSHNGLLCYLAGKFH	VVDTFTITMGRYKEFLQGKc		N D Q G N R T T\P S\Y|V/A/F/T D/T E R L I G	18.2	4	3	5	1	0	unbiased		0.969	100	54.73	6	100	819.067	2455.18	0.0022	0.9	-5.7	4.56	330209	71125	HOMO SAPIENS	NP_006588.1	NP_006588.1|NP_005336.3|NP_005518.3|NP_068814.2|NP_694881.1	HSPA8	heat shock cognate 71 kDa protein isoform 1 GN=HSPA8	646	heat shock cognate 71 kDa protein isoform 1 GN=HSPA8
HEK293T	Rep1_24hpi	HOMO SAPIENS	NDQGNRTTPSYVAFTDTERLIG	HEK_20211112_24hr	AY20211112_HT_HEK293T_CIITA_SARS_classII_24hr_fxn2.33645.33645.3	3	2	HCD	34	96.2	20.36	4.78	6.27	15.57	14.09	2.87	91.6	12	2	2	0	3	30	304000000	0	6	0	0	0		Hydrogen	31	(A)	NDQGNRTTPSYVAFTDTERLIG	22	(D)		ALRETDTFAVYSPTTRNGQDNV	ANDQGNRTTPSYVAFTDTERLV		N D\Q G N R T\T\P S\Y|V|A/F/T D/T E/R-L-I-G	40.9	9	6	6	2	3	unbiased		0.99	100	53.72	14	17.17	819.068	2455.18	0.0054	2.2	2.2	4.56	334629	71125	HOMO SAPIENS	NP_006588.1	NP_006588.1|NP_005336.3|NP_005518.3|NP_068814.2|NP_694881.1	HSPA8	heat shock cognate 71 kDa protein isoform 1 GN=HSPA8	646	heat shock cognate 71 kDa protein isoform 1 GN=HSPA8
HEK293T	Rep1_24hpi	HOMO SAPIENS	NDQGNRTTPSYVAFTDTERLIG	HEK_20211112_24hr	AY20211112_HT_HEK293T_CIITA_SARS_classII_24hr_fxn2.37958.37958.3	3	1	HCD	34	94.7	7.83	1.43	1.43	6.4	6.4	1.3	53.2	9	2	2	1.1	16	30	3140000	0	6	0	0	0	N31n	Hydrogen	31	(A)	nDQGNRTTPSYVAFTDTERLIG	22	(D)	nDQGNRTTPSYVAFTDTERLIG|NDQGnRTTPSYVAFTDTERLIG	FALNENkECAFYAQIVLSEPA	FPESLVIQAYFACEkNENLAA		n D Q G N R T T\P S\Y\V/A/F/T D/T-E R L I-G	27.3	6	3	4	0	2	unbiased	n:Deamidated	0.825	100	60.63	3	100	819.393	2455.18	0.9784	-2.3	-6.9	4.23	306426	71125	HOMO SAPIENS	NP_006588.1	NP_006588.1|NP_005336.3|NP_005518.3|NP_068814.2|NP_694881.1	HSPA8	heat shock cognate 71 kDa protein isoform 1 GN=HSPA8	646	heat shock cognate 71 kDa protein isoform 1 GN=HSPA8
HEK293T	Rep2_24hpi	HOMO SAPIENS	NDQGNRTTPSYVAFTDTERLIG	HEK_20220301_24hr	AP20220301_HEK293T_SARSCoV2_24hr_fxn2.40593.40593.3	3	1	HCD	30	96	19.84	5.37	5.08	14.47	14.76	0.52	91.8	9	2	2	0	5	30	115000000	0	6	0	0	0		Hydrogen	31	(A)	NDQGNRTTPSYVAFTDTERLIG	22	(D)		DDRVmTAnGKEVAWYLATknI	nWFTRmFAYFRRNTATWk	NA	N D Q G N R T T\P S\Y|V|A|F/T D/T E R\L\I G	22.7	5	7	5	3	0	unbiased		0.986	100	71.93	13	38.83	819.066	2455.18	-0.0023	-0.9	0.6	4.56	326178	71125	HOMO SAPIENS	NP_006588.1	NP_006588.1|NP_005336.3|NP_005518.3|NP_068814.2|NP_694881.1	HSPA8	heat shock cognate 71 kDa protein isoform 1 GN=HSPA8	646	heat shock cognate 71 kDa protein isoform 1 GN=HSPA8
HEK293T	Rep1_24hpi	HOMO SAPIENS	NDQGNRTTPSYVAFTDTERLIGDA	HEK_20211112_24hr	AY20211112_HT_HEK293T_CIITA_SARS_classII_24hr_fxn2.37047.37047.3	3	1	HCD	34	86.4	7.93	-6.59	-0.48	14.51	8.41	0.5	61.8	9	2	2	0	12	30	14500000	0	6	0	0	0		Hydrogen	31	(A)	NDQGNRTTPSYVAFTDTERLIGDA	24	(A)		RGcVNVmLKLSPnRYKTTKCH	EHHLEnLQMTFLEKTEEKAALE		N D Q G N R T T\P S\Y\V/A/F/T/D/T E R L I G D-A	29.2	7	3	5	0	1	unbiased		0.939	90.2	59.15	11	86.7	881.093	2641.25	0.0165	6.2	-6.7	4.23	372313	71125	HOMO SAPIENS	NP_006588.1	NP_006588.1|NP_005336.3|NP_005518.3|NP_068814.2|NP_694881.1	HSPA8	heat shock cognate 71 kDa protein isoform 1 GN=HSPA8	646	heat shock cognate 71 kDa protein isoform 1 GN=HSPA8
HEK293T	Rep2_24hpi	HOMO SAPIENS	NDQGNRTTPSYVAFTDTERLIGDA	HEK_20220301_24hr	AP20220301_HEK293T_SARSCoV2_24hr_fxn2.43184.43184.3	3	1	HCD	30	83	17.36	-0.52	1.42	17.88	15.94	0.02	84	12	2	2	1.18	7	30	1140000	0	6	0	0	0		Hydrogen	31	(A)	NDQGNRTTPSYVAFTDTERLIGDA	24	(A)		VmWNNKEEASKAAFIISnEDkSA	ANDQGNRTTPSYVAFTDTERLIGD	NA	N D Q G N R T T\P S\Y\V|A|F/T/D T E R\L\I\G/D-A	41.7	10	8	5	2	1	unbiased		0.727	92.1	76.52	0	100	881.089	2641.25	0.003	1.1	2.6	4.23	367101	71125	HOMO SAPIENS	NP_006588.1	NP_006588.1|NP_005336.3|NP_005518.3|NP_068814.2|NP_694881.1	HSPA8	heat shock cognate 71 kDa protein isoform 1 GN=HSPA8	646	heat shock cognate 71 kDa protein isoform 1 GN=HSPA8
HEK293T	Rep1_24hpi	HOMO SAPIENS	NDQGNRTTPSYVAFTDTERLIGDAA	HEK_20211112_24hr	AY20211112_HT_HEK293T_CIITA_SARS_classII_24hr_fxn2.37865.37865.3	3	1	HCD	34	97.1	14.3	-3.25	-1.09	17.55	15.39	0.59	75.7	10	2	2	0	8	30	3650000	0	6	0	0	0		Hydrogen	31	(A)	NDQGNRTTPSYVAFTDTERLIGDAA	25	(K)		EGNMYkTASYmSIDAGLALPRKTH	ENLAIGFDIYKVEENRQYRMHS		N D Q G N R T T\P S Y\V/A/F/T/D/T E R\L I G D|A-A	28	7	4	6	1	1	unbiased		0.687	100	60.53	3	100	904.772	2712.29	0.0149	5.5	-4.1	4.23	416099	71125	HOMO SAPIENS	NP_006588.1	NP_006588.1|NP_005336.3|NP_005518.3|NP_068814.2|NP_694881.1	HSPA8	heat shock cognate 71 kDa protein isoform 1 GN=HSPA8	646	heat shock cognate 71 kDa protein isoform 1 GN=HSPA8
HEK293T	Rep1_24hpi	HOMO SAPIENS	NKSINPDEAVAYGAAVQA	HEK_20211112_24hr	AY20211112_HT_HEK293T_CIITA_SARS_classII_24hr_fxn2.46180.46180.2	2	1	HCD	34	98.5	11.77	3.99	3.48	7.78	8.29	0.81	92.9	13	1	1	1.12	4	30	52000000	0	2	0	0	0		Hydrogen	360	(L)	NKSINPDEAVAYGAAVQA	18	(A)		GEPDAFAKGDATSLkGIV	NPCSLKCQAkGTTLVV		N K S I-N P-D-E-A-V-A-Y-G-A-A-V-Q-A	66.7	12	0	0	0	13	internal-ion bias		0.059	59.2	74.12	0	100	909.46	1817.9	0.0091	5	-8.8	4.37	179727	71125	HOMO SAPIENS	NP_006588.1	NP_006588.1|NP_002146.2|NP_005336.3|NP_005518.3|NP_068814.2|NP_694881.1	HSPA8	heat shock cognate 71 kDa protein isoform 1 GN=HSPA8	646	heat shock cognate 71 kDa protein isoform 1 GN=HSPA8
HEK293T	Rep2_24hpi	HOMO SAPIENS	NKSINPDEAVAYGAAVQA	HEK_20220301_24hr	AP20220301_HEK293T_SARSCoV2_24hr_fxn3.50204.50204.3	3	1	HCD	30	96.5	4.95	0.23	NA	4.72	4.95	0.23	52.3	9	1	1	0	13	30	2230000	0	2	0	0	0		Hydrogen	360	(L)	NKSINPDEAVAYGAAVQA	18	(A)		AGLQFPPADSSASAASAAAK		NA	N K S I-N P D E A-V-A-Y G-A-A-V-Q-A	38.9	7	0	0	0	9	internal-ion bias		-0.951	55.9	89.75	0	100	606.641	1817.9	0.0052	2.9	2.9	4.37	178386	71125	HOMO SAPIENS	NP_006588.1	NP_006588.1|NP_002146.2|NP_005336.3|NP_005518.3|NP_068814.2|NP_694881.1	HSPA8	heat shock cognate 71 kDa protein isoform 1 GN=HSPA8	646	heat shock cognate 71 kDa protein isoform 1 GN=HSPA8
HEK293T	Rep1_24hpi	HOMO SAPIENS	NPDEAVAYGAAVQAA	HEK_20211112_24hr	AY20211112_HT_HEK293T_CIITA_SARS_classII_24hr_fxn1.18961.18961.2	2	1	HCD	34	97.9	15.64	0.17	-1.35	15.48	16.99	0.56	85.9	12	0	0	1.2	5	30	19800000	0	1	0	0	0		Hydrogen	364	(I)	NPDEAVAYGAAVQAA	15	(I)		GGnPEVAAGPGKTGPH	YAYEYLGnSPRL		N P D-E\A\V\A\Y\G\A\A-V-Q/A-A	80	12	7	1	0	4	b-ion bias		0.983	96.5	33.97	11	26.48	723.849	1446.69	0.0041	2.9	-4.9	3.67	99460	71125	HOMO SAPIENS	NP_006588.1	NP_006588.1|NP_002146.2|NP_005336.3|NP_005518.3|NP_068814.2|NP_694881.1	HSPA8	heat shock cognate 71 kDa protein isoform 1 GN=HSPA8	646	heat shock cognate 71 kDa protein isoform 1 GN=HSPA8
HEK293T	Rep2_24hpi	HOMO SAPIENS	NPDEAVAYGAAVQAA	HEK_20220301_24hr	AP20220301_HEK293T_SARSCoV2_24hr_fxn1.28825.28825.2	2	2	HCD	30	96.7	19.97	3.29	3.67	16.67	16.3	0.52	93	11	0	0	0	2	30	34100000	0	1	0	0	0		Hydrogen	364	(I)	NPDEAVAYGAAVQAA	15	(I)		EQDmkQVAAVAQA	QVCTGNAWAQkAA	NA	N P D E\A\V\A\Y\G\A\A\V/Q/A-A	73.3	11	8	2	0	1	b-ion bias		0.984	100	53.32	10	100	723.846	1446.69	-0.0017	-1.2	-3.5	3.67	109146	71125	HOMO SAPIENS	NP_006588.1	NP_006588.1|NP_002146.2|NP_005336.3|NP_005518.3|NP_068814.2|NP_694881.1	HSPA8	heat shock cognate 71 kDa protein isoform 1 GN=HSPA8	646	heat shock cognate 71 kDa protein isoform 1 GN=HSPA8
HEK293T	Rep2_24hpi	HOMO SAPIENS	NPDEAVAYGAAVQAA	HEK_20220301_24hr	AP20220301_HEK293T_SARSCoV2_24hr_fxn2.29525.29525.2	2	1	HCD	30	80.1	14.44	2.12	0.72	12.32	13.72	1.77	76.5	11	0	0	0	9	30	8810000	0	1	0	0	0		Hydrogen	364	(I)	NPDEAVAYGAAVQAA	15	(I)		EQDmkQVAAVAQA	QVCTGNAWAQkAA	NA	N P D E\A\V\A\Y\G\A\A\V/Q/A-A	73.3	11	8	2	0	1	b-ion bias		0.968	100	53.1	10	100	723.845	1446.69	-0.003	-2.1	-4.4	3.67	108614	71125	HOMO SAPIENS	NP_006588.1	NP_006588.1|NP_002146.2|NP_005336.3|NP_005518.3|NP_068814.2|NP_694881.1	HSPA8	heat shock cognate 71 kDa protein isoform 1 GN=HSPA8	646	heat shock cognate 71 kDa protein isoform 1 GN=HSPA8
HEK293T	Rep1_24hpi	HOMO SAPIENS	NPDEAVAYGAAVQAAIL	HEK_20211112_24hr	AY20211112_HT_HEK293T_CIITA_SARS_classII_24hr_fxn1.38574.38574.2	2	1	HCD	34	100	6.57	2.55	3.44	4.02	3.13	1.1	92.6	5	0	0	0	1	8	2470000	0	1	0	0	0		Hydrogen	364	(I)	NPDEAVAYGAAVQAAIL	17	(S)		LAGEPDGNYAVQLNVL	GPLcWGALAAQLALLG		N P D E A\V\A Y G\A\A\V Q A A I L	17.6	3	5	0	0	0	b-ion bias		0.863	100	70.52	7	100	836.932	1672.85	0.0022	1.3	1.3	3.67	145723	71125	HOMO SAPIENS	NP_006588.1	NP_006588.1|NP_005336.3|NP_005518.3|NP_068814.2|NP_694881.1	HSPA8	heat shock cognate 71 kDa protein isoform 1 GN=HSPA8	646	heat shock cognate 71 kDa protein isoform 1 GN=HSPA8
HEK293T	Rep1_24hpi	HOMO SAPIENS	NPDEAVAYGAAVQAAIL	HEK_20211112_24hr	AY20211112_HT_HEK293T_CIITA_SARS_classII_24hr_fxn2.43472.43472.2	2	2	HCD	34	100	20.19	12.53	12.38	7.66	7.81	7.63	97.1	13	0	0	0	2	30	78200000	0	1	0	0	0		Hydrogen	364	(I)	NPDEAVAYGAAVQAAIL	17	(S)		IAAQVAAGYAVAEDPNI	INPDEAVAYGAAVQAAI		N P\D E\A\V\A\Y\G\A\A\V-Q-A-A/I L	64.7	11	9	1	0	3	b-ion bias		0.964	96.4	69.97	29	19.07	836.934	1672.85	0.0069	4.1	4.1	3.67	141427	71125	HOMO SAPIENS	NP_006588.1	NP_006588.1|NP_005336.3|NP_005518.3|NP_068814.2|NP_694881.1	HSPA8	heat shock cognate 71 kDa protein isoform 1 GN=HSPA8	646	heat shock cognate 71 kDa protein isoform 1 GN=HSPA8
HEK293T	Rep2_24hpi	HOMO SAPIENS	NPDEAVAYGAAVQAAIL	HEK_20220301_24hr	AP20220301_HEK293T_SARSCoV2_24hr_fxn2.49098.49098.2	2	2	HCD	30	98.6	21.31	12.55	12.45	8.76	8.86	10.34	97.7	13	0	0	0	2	30	38700000	0	1	0	0	0		Hydrogen	364	(I)	NPDEAVAYGAAVQAAIL	17	(S)		IAAQVAAGYAVAEDPNI	INPDEAVAYGAAVQAAI	NA	N P\D E\A\V\A\Y\G\A\A\V\Q-A\A/I L	64.7	11	11	1	0	1	b-ion bias		0.971	100	86.98	14	73.65	836.93	1672.85	-0.001	-0.6	-0.6	3.67	147291	71125	HOMO SAPIENS	NP_006588.1	NP_006588.1|NP_005336.3|NP_005518.3|NP_068814.2|NP_694881.1	HSPA8	heat shock cognate 71 kDa protein isoform 1 GN=HSPA8	646	heat shock cognate 71 kDa protein isoform 1 GN=HSPA8
HEK293T	Rep2_24hpi	HOMO SAPIENS	NPDEAVAYGAAVQAAIL	HEK_20220301_24hr	AP20220301_HEK293T_SARSCoV2_24hr_fxn3.48387.48387.2	2	1	HCD	30	94.4	12.71	5.08	6.24	7.63	6.47	3.04	70.2	11	0	0	2.16	10	30	1060000	0	1	0	0	0		Hydrogen	364	(I)	NPDEAVAYGAAVQAAIL	17	(S)		IAAQVAAGYAVAEDPNI	kNNMASWNAVPASIK	NA	N P D E A\V\A\Y\G\A\A\V\Q-A-A/I L	58.8	10	8	1	0	2	b-ion bias		0.355	87.6	86.78	2	100	836.931	1672.85	-0.0004	-0.2	-0.2	3.67	148581	71125	HOMO SAPIENS	NP_006588.1	NP_006588.1|NP_005336.3|NP_005518.3|NP_068814.2|NP_694881.1	HSPA8	heat shock cognate 71 kDa protein isoform 1 GN=HSPA8	646	heat shock cognate 71 kDa protein isoform 1 GN=HSPA8
HEK293T	Rep2_24hpi	HOMO SAPIENS	NPDEAVAYGAAVQAAIL	HEK_20220301_24hr	AP20220301_HEK293T_SARSCoV2_24hr_fxn2.49132.49132.3	3	1	HCD	30	86.8	11.68	5.7	6.2	5.97	5.47	6.86	73.9	10	0	0	0	11	30	4850000	0	1	0	0	0		Hydrogen	364	(I)	NPDEAVAYGAAVQAAIL	17	(S)		IAAQVAAGYAVAEDPNI	INPDEAVAYGAAVQAAI	NA	N P D E A\V\A\Y G\A\A\V Q-A-A/I/L	47.1	8	6	2	0	2	b-ion bias		0.879	85.7	86.98	8	100	558.29	1672.85	0.0014	0.8	0.8	3.67	146711	71125	HOMO SAPIENS	NP_006588.1	NP_006588.1|NP_005336.3|NP_005518.3|NP_068814.2|NP_694881.1	HSPA8	heat shock cognate 71 kDa protein isoform 1 GN=HSPA8	646	heat shock cognate 71 kDa protein isoform 1 GN=HSPA8
HEK293T	Rep1_24hpi	HOMO SAPIENS	NPDEAVAYGAAVQAAILS	HEK_20211112_24hr	AY20211112_HT_HEK293T_CIITA_SARS_classII_24hr_fxn2.43298.43298.2	2	2	HCD	34	99.2	20.49	10.35	10.35	10.15	10.15	5.78	92.9	15	0	0	0	3	30	56200000	0	2	0	0	0		Hydrogen	364	(I)	NPDEAVAYGAAVQAAILS	18	(G)		SAAQVAAGYAVAEDPNII	SINPDEAVAYGAAVQAAI		N P\D-E\A\V\A\Y\G\A\A\V\Q-A\A-I/L S	77.8	14	11	1	0	3	b-ion bias		0.943	100	69.92	42	100	880.45	1759.89	0.0061	3.5	3.5	3.67	169099	71125	HOMO SAPIENS	NP_006588.1	NP_006588.1|NP_694881.1	HSPA8	heat shock cognate 71 kDa protein isoform 1 GN=HSPA8	646	heat shock cognate 71 kDa protein isoform 1 GN=HSPA8
HEK293T	Rep1_24hpi	HOMO SAPIENS	NPDEAVAYGAAVQAAILS	HEK_20211112_24hr	AY20211112_HT_HEK293T_CIITA_SARS_classII_24hr_fxn2.43324.43324.3	3	2	HCD	34	96.4	14.95	7.38	7.38	7.57	7.57	4.83	84	13	0	0	0	7	30	6950000	0	2	0	0	0		Hydrogen	364	(I)	NPDEAVAYGAAVQAAILS	18	(G)		SAAQVAAGYAVAEDPNII	SINPDEAVAYGAAVQAAI		N P\D-E\A\V\A\Y G\A\A\V Q-A-A-I/L S	55.6	10	8	1	0	4	b-ion bias		-323.87	93.4	69.8	0	100	587.304	1759.89	0.0116	6.6	6.6	3.67	159613	71125	HOMO SAPIENS	NP_006588.1	NP_006588.1|NP_694881.1	HSPA8	heat shock cognate 71 kDa protein isoform 1 GN=HSPA8	646	heat shock cognate 71 kDa protein isoform 1 GN=HSPA8
HEK293T	Rep2_24hpi	HOMO SAPIENS	NPDEAVAYGAAVQAAILS	HEK_20220301_24hr	AP20220301_HEK293T_SARSCoV2_24hr_fxn2.48789.48789.2	2	2	HCD	30	98.5	22.25	11.81	11.81	10.44	10.44	4.14	100	15	0	0	0	0	30	23100000	0	2	0	0	0		Hydrogen	364	(I)	NPDEAVAYGAAVQAAILS	18	(G)		SAAQVAAGYAVAEDPNII	SINPDEAVAYGAAVQAAI	NA	N P\D E\A\V\A\Y\G\A\A\V\Q-A\A-I/L-S	77.8	14	11	1	0	3	b-ion bias		0.963	100	86.42	15	100	880.449	1759.89	0.0037	2.1	2.1	3.67	162108	71125	HOMO SAPIENS	NP_006588.1	NP_006588.1|NP_694881.1	HSPA8	heat shock cognate 71 kDa protein isoform 1 GN=HSPA8	646	heat shock cognate 71 kDa protein isoform 1 GN=HSPA8
HEK293T	Rep2_24hpi	HOMO SAPIENS	NPDEAVAYGAAVQAAILS	HEK_20220301_24hr	AP20220301_HEK293T_SARSCoV2_24hr_fxn3.48058.48058.2	2	1	HCD	30	87	7.34	3.26	3	4.08	4.33	1.59	43.8	7	0	0	3.21	13	25	3470000	0	2	0	0	0		Hydrogen	364	(I)	NPDEAVAYGAAVQAAILS	18	(G)		TkEWnSQAAVVASLNV	LPYLVDAVIDAYmNF	NA	N P D E A\V\A\Y G A\A\V\Q A\A I L S	22.2	4	7	0	0	0	b-ion bias		-20.056	36	85.57	0	100	880.44	1759.89	-0.0126	-7.2	-7.2	3.67	169284	71125	HOMO SAPIENS	NP_006588.1	NP_006588.1|NP_694881.1	HSPA8	heat shock cognate 71 kDa protein isoform 1 GN=HSPA8	646	heat shock cognate 71 kDa protein isoform 1 GN=HSPA8
HEK293T	Rep2_24hpi	HOMO SAPIENS	NPDEAVAYGAAVQAAILS	HEK_20220301_24hr	AP20220301_HEK293T_SARSCoV2_24hr_fxn2.48792.48792.3	3	1	HCD	30	87.8	11.15	0.78	-0.21	10.37	11.37	1	67.3	11	0	0	1.4	12	30	7440000	0	2	0	0	0		Hydrogen	364	(I)	NPDEAVAYGAAVQAAILS	18	(G)		TkEWnSQAAVVASLNV	SINPDEAVAYGAAVQAAI	NA	N P D E A\V\A\Y G\A\A\V\Q-A\A-I/L S	50	9	8	1	0	2	b-ion bias		0.973	75.1	86.42	15	100	587.304	1759.89	0.01	5.7	5.7	3.67	164833	71125	HOMO SAPIENS	NP_006588.1	NP_006588.1|NP_694881.1	HSPA8	heat shock cognate 71 kDa protein isoform 1 GN=HSPA8	646	heat shock cognate 71 kDa protein isoform 1 GN=HSPA8
HEK293T	Rep1_24hpi	HOMO SAPIENS	NPDEAVAYGAAVQAAILSG	HEK_20211112_24hr	AY20211112_HT_HEK293T_CIITA_SARS_classII_24hr_fxn1.40813.40813.2	2	2	HCD	34	99.2	20.76	9.94	9.44	10.82	11.32	6.73	94.7	15	0	0	0	3	30	15800000	0	2	0	0	0		Hydrogen	364	(I)	NPDEAVAYGAAVQAAILSG	19	(D)		kAQVAAGYAVAEDPNISA	kSINPDEAVAYGAAVQAA		N P\D E\A\V\A\Y\G\A\A\V\Q-A\A-I-L S-G	68.4	13	11	0	0	4	b-ion bias		0.977	93	74.6	16	100	908.96	1816.91	0.0052	2.9	2.9	3.67	175619	71125	HOMO SAPIENS	NP_006588.1	NP_006588.1|NP_694881.1	HSPA8	heat shock cognate 71 kDa protein isoform 1 GN=HSPA8	646	heat shock cognate 71 kDa protein isoform 1 GN=HSPA8
HEK293T	Rep1_24hpi	HOMO SAPIENS	NPDEAVAYGAAVQAAILSG	HEK_20211112_24hr	AY20211112_HT_HEK293T_CIITA_SARS_classII_24hr_fxn2.45721.45721.2	2	5	HCD	34	97.7	22.11	10.88	10.88	11.24	11.24	8.15	98.6	15	0	0	0	1	30	495000000	0	2	0	0	0		Hydrogen	364	(I)	NPDEAVAYGAAVQAAILSG	19	(D)		kAQVAAGYAVAEDPNISA	kSINPDEAVAYGAAVQAA		N P\D E\A\V\A\Y\G\A\A\V\Q-A-A-I L/S-G	68.4	13	10	1	0	4	b-ion bias		0.982	100	74.13	19	93.43	908.959	1816.91	0.0038	2.1	2.1	3.67	176986	71125	HOMO SAPIENS	NP_006588.1	NP_006588.1|NP_694881.1	HSPA8	heat shock cognate 71 kDa protein isoform 1 GN=HSPA8	646	heat shock cognate 71 kDa protein isoform 1 GN=HSPA8
HEK293T	Rep1_24hpi	HOMO SAPIENS	NPDEAVAYGAAVQAAILSG	HEK_20211112_24hr	AY20211112_HT_HEK293T_CIITA_SARS_classII_24hr_fxn1.40826.40826.3	3	1	HCD	34	98.4	9.55	3.14	1.67	6.41	7.89	1.08	91	7	0	0	0	1	11	4970000	0	2	0	0	0		Hydrogen	364	(I)	NPDEAVAYGAAVQAAILSG	19	(D)		ACCFALPPAAPLRLPY	kSINPDEAVAYGAAVQAA		N P D E A\V\A\Y G\A\A\V Q A A I L/S G	21.1	4	6	1	0	0	b-ion bias		0.975	79.8	74.6	16	100	606.309	1816.91	0.0063	3.4	-5.4	3.67	175548	71125	HOMO SAPIENS	NP_006588.1	NP_006588.1|NP_694881.1	HSPA8	heat shock cognate 71 kDa protein isoform 1 GN=HSPA8	646	heat shock cognate 71 kDa protein isoform 1 GN=HSPA8
HEK293T	Rep1_24hpi	HOMO SAPIENS	NPDEAVAYGAAVQAAILSG	HEK_20211112_24hr	AY20211112_HT_HEK293T_CIITA_SARS_classII_24hr_fxn2.45843.45843.3	3	3	HCD	34	99.5	19.3	9.67	9.17	9.63	10.13	9.05	93.6	15	0	0	0	2	30	151000000	0	2	0	0	0		Hydrogen	364	(I)	NPDEAVAYGAAVQAAILSG	19	(D)		kAQVAAGYAVAEDPNISA	kSINPDEAVAYGAAVQAA		N P\D E\A\V\A\Y\G\A\A\V-Q-A-A-I L/S-G	68.4	13	9	1	0	5	b-ion bias		0.982	98.9	74.13	19	8.54	606.309	1816.91	0.0053	2.9	2.9	3.67	175619	71125	HOMO SAPIENS	NP_006588.1	NP_006588.1|NP_694881.1	HSPA8	heat shock cognate 71 kDa protein isoform 1 GN=HSPA8	646	heat shock cognate 71 kDa protein isoform 1 GN=HSPA8
HEK293T	Rep2_24hpi	HOMO SAPIENS	NPDEAVAYGAAVQAAILSG	HEK_20220301_24hr	AP20220301_HEK293T_SARSCoV2_24hr_fxn2.50721.50721.2	2	4	HCD	30	99	21.41	12.62	11.72	8.79	9.69	8.56	99	13	0	0	0	1	30	343000000	0	2	0	0	0		Hydrogen	364	(I)	NPDEAVAYGAAVQAAILSG	19	(D)		kAQVAAGYAVAEDPNISA	kSINPDEAVAYGAAVQAA	NA	N P D E\A\V\A\Y\G\A\A\V\Q\A\A-I L S-G	63.2	12	11	0	0	2	b-ion bias		0.984	100	89.95	15	100	908.961	1816.91	0.0062	3.4	3.4	3.67	175548	71125	HOMO SAPIENS	NP_006588.1	NP_006588.1|NP_694881.1	HSPA8	heat shock cognate 71 kDa protein isoform 1 GN=HSPA8	646	heat shock cognate 71 kDa protein isoform 1 GN=HSPA8
HEK293T	Rep2_24hpi	HOMO SAPIENS	NPDEAVAYGAAVQAAILSG	HEK_20220301_24hr	AP20220301_HEK293T_SARSCoV2_24hr_fxn3.50200.50200.2	2	1	HCD	30	95.6	19.98	10.69	10.19	9.3	9.8	7.02	91.6	13	0	0	0	3	30	13800000	0	2	0	0	0		Hydrogen	364	(I)	NPDEAVAYGAAVQAAILSG	19	(D)		kAQVAAGYAVAEDPNISA	kSINPDEAVAYGAAVQAA	NA	N P D E\A\V\A\Y\G\A\A\V\Q\A\A-I L S-G	63.2	12	11	0	0	2	b-ion bias		0.836	80.8	89.72	2	100	908.954	1816.91	-0.007	-3.9	-3.9	3.67	173839	71125	HOMO SAPIENS	NP_006588.1	NP_006588.1|NP_694881.1	HSPA8	heat shock cognate 71 kDa protein isoform 1 GN=HSPA8	646	heat shock cognate 71 kDa protein isoform 1 GN=HSPA8
HEK293T	Rep2_24hpi	HOMO SAPIENS	NPDEAVAYGAAVQAAILSG	HEK_20220301_24hr	AP20220301_HEK293T_SARSCoV2_24hr_fxn2.50837.50837.3	3	2	HCD	30	99.6	20.26	9.62	9.12	10.64	11.14	7.95	91.4	15	0	0	0	4	30	170000000	0	2	0	0	0		Hydrogen	364	(I)	NPDEAVAYGAAVQAAILSG	19	(D)		kAQVAAGYAVAEDPNISA	kSINPDEAVAYGAAVQAA	NA	N P D E\A\V\A\Y\G\A\A\V\Q-A\A-I/L/S-G	78.9	15	10	2	0	3	b-ion bias		0.984	94.9	89.93	16	9.28	606.306	1816.91	-0.0038	-2.1	-2.1	3.67	174600	71125	HOMO SAPIENS	NP_006588.1	NP_006588.1|NP_694881.1	HSPA8	heat shock cognate 71 kDa protein isoform 1 GN=HSPA8	646	heat shock cognate 71 kDa protein isoform 1 GN=HSPA8
HEK293T	Rep1_24hpi	HOMO SAPIENS	NPDEAVAYGAAVQAAILSGD	HEK_20211112_24hr	AY20211112_HT_HEK293T_CIITA_SARS_classII_24hr_fxn1.40806.40806.2	2	2	HCD	34	99.2	19.52	8.27	8.27	11.25	11.25	6.02	95.3	15	0	0	0	2	27	8420000	0	2	0	0	0		Hydrogen	364	(I)	NPDEAVAYGAAVQAAILSGD	20	(K)		nAQVAAGYAVAEDPNISkA	nkSINPDEAVAYGAAVQAA		N P\D E\A\V\A\Y\G\A\A\V\Q-A\A-I L/S/G D	60	12	11	2	0	2	b-ion bias		0.96	100	74.57	16	100	966.475	1931.93	0.0074	3.8	3.8	3.77	197711	71125	HOMO SAPIENS	NP_006588.1	NP_006588.1|NP_694881.1	HSPA8	heat shock cognate 71 kDa protein isoform 1 GN=HSPA8	646	heat shock cognate 71 kDa protein isoform 1 GN=HSPA8
HEK293T	Rep1_24hpi	HOMO SAPIENS	NPDEAVAYGAAVQAAILSGD	HEK_20211112_24hr	AY20211112_HT_HEK293T_CIITA_SARS_classII_24hr_fxn2.45891.45891.2	2	3	HCD	34	99	22.08	9.06	9.06	13.02	13.02	7.2	98.4	14	0	0	0	1	30	132000000	0	2	0	0	0		Hydrogen	364	(I)	NPDEAVAYGAAVQAAILSGD	20	(K)		nAQVAAGYAVAEDPNISkA	nkSINPDEAVAYGAAVQAA		N P D E\A\V\A\Y\G\A\A\V\Q-A\A-I L/S/G D	60	12	10	2	0	2	b-ion bias		0.994	97.8	74.13	19	51.26	966.473	1931.93	0.005	2.6	2.6	3.77	191078	71125	HOMO SAPIENS	NP_006588.1	NP_006588.1|NP_694881.1	HSPA8	heat shock cognate 71 kDa protein isoform 1 GN=HSPA8	646	heat shock cognate 71 kDa protein isoform 1 GN=HSPA8
HEK293T	Rep1_24hpi	HOMO SAPIENS	NPDEAVAYGAAVQAAILSGD	HEK_20211112_24hr	AY20211112_HT_HEK293T_CIITA_SARS_classII_24hr_fxn1.40749.40749.3	3	1	HCD	34	100	15.56	0.47	1.36	15.08	14.2	0.04	92.1	11	0	0	0	2	22	2920000	0	2	0	0	0		Hydrogen	364	(I)	NPDEAVAYGAAVQAAILSGD	20	(K)		nAQVAAGYAVAEDPNISkA	TYGKPDGPGDAWRAVARD		N P D E\A\V A\Y G\A\A\V Q A-A-I L/S/G/D	35	7	6	3	0	2	b-ion bias		0.916	100	74.57	15	100	644.652	1931.93	0.0065	3.4	3.4	3.77	190745	71125	HOMO SAPIENS	NP_006588.1	NP_006588.1|NP_694881.1	HSPA8	heat shock cognate 71 kDa protein isoform 1 GN=HSPA8	646	heat shock cognate 71 kDa protein isoform 1 GN=HSPA8
HEK293T	Rep1_24hpi	HOMO SAPIENS	NPDEAVAYGAAVQAAILSGD	HEK_20211112_24hr	AY20211112_HT_HEK293T_CIITA_SARS_classII_24hr_fxn2.45767.45767.3	3	2	HCD	34	99.2	20.74	7.36	7.36	13.38	13.38	5.02	95	14	0	0	0	3	30	41100000	0	2	0	0	0		Hydrogen	364	(I)	NPDEAVAYGAAVQAAILSGD	20	(K)		nAQVAAGYAVAEDPNISkA	nkSINPDEAVAYGAAVQAA		N P D E\A\V\A\Y\G\A\A\V Q-A-A-I L/S/G/D	60	12	8	3	0	3	b-ion bias		0.944	95.1	74.13	19	63.15	644.652	1931.93	0.0058	3	3	3.77	185491	71125	HOMO SAPIENS	NP_006588.1	NP_006588.1|NP_694881.1	HSPA8	heat shock cognate 71 kDa protein isoform 1 GN=HSPA8	646	heat shock cognate 71 kDa protein isoform 1 GN=HSPA8
HEK293T	Rep2_24hpi	HOMO SAPIENS	NPDEAVAYGAAVQAAILSGD	HEK_20220301_24hr	AP20220301_HEK293T_SARSCoV2_24hr_fxn2.50689.50689.2	2	2	HCD	30	99.2	22.29	8.48	8.48	13.81	13.81	6.69	97.6	15	0	0	0	1	30	42500000	0	2	0	0	0		Hydrogen	364	(I)	NPDEAVAYGAAVQAAILSGD	20	(K)		nAQVAAGYAVAEDPNISkA	nkSINPDEAVAYGAAVQAA	NA	N P D E\A\V\A\Y\G\A\A\V\Q\A\A-I/L/S/G D	70	14	11	3	0	1	b-ion bias		0.992	100	89.65	16	100	966.471	1931.93	0.001	0.5	0.5	3.77	194137	71125	HOMO SAPIENS	NP_006588.1	NP_006588.1|NP_694881.1	HSPA8	heat shock cognate 71 kDa protein isoform 1 GN=HSPA8	646	heat shock cognate 71 kDa protein isoform 1 GN=HSPA8
HEK293T	Rep2_24hpi	HOMO SAPIENS	NPDEAVAYGAAVQAAILSGD	HEK_20220301_24hr	AP20220301_HEK293T_SARSCoV2_24hr_fxn2.50693.50693.3	3	2	HCD	30	97.8	22.55	6.71	6.71	15.83	15.83	6.86	96.3	16	0	0	0	2	30	22700000	0	2	0	0	0		Hydrogen	364	(I)	NPDEAVAYGAAVQAAILSGD	20	(K)		nAQVAAGYAVAEDPNISkA	nkSINPDEAVAYGAAVQAA	NA	N P D E\A\V\A\Y\G\A\A\V\Q-A\A-I-L/S/G/D	80	16	10	3	0	3	b-ion bias		0.982	94.9	89.65	17	100	644.65	1931.93	0.0016	0.8	0.8	3.77	185277	71125	HOMO SAPIENS	NP_006588.1	NP_006588.1|NP_694881.1	HSPA8	heat shock cognate 71 kDa protein isoform 1 GN=HSPA8	646	heat shock cognate 71 kDa protein isoform 1 GN=HSPA8
HEK293T	Rep1_24hpi	HOMO SAPIENS	NPDEAVAYGAAVQAAILSGDKS	HEK_20211112_24hr	AY20211112_HT_HEK293T_CIITA_SARS_classII_24hr_fxn1.36359.36359.2	2	1	HCD	34	100	6.17	3.5	2.05	2.68	4.13	1.45	92.1	5	1	1	2.53	1	13	1280000	0	3	0	0	0		Hydrogen	364	(I)	NPDEAVAYGAAVQAAILSGDKS	22	(E)		PDENAIGHPVSLMYKSYLI	ALAIILGISSKYAPDENCPD		N P D-E\A\V A Y/G A A V Q A A I/L S G D K S	9.1	2	2	2	0	1	unbiased		0.813	90.4	66.4	5	100	1074.04	2147.06	0.0164	7.6	-2.9	4.03	247017	71125	HOMO SAPIENS	NP_006588.1	NP_006588.1|NP_694881.1	HSPA8	heat shock cognate 71 kDa protein isoform 1 GN=HSPA8	646	heat shock cognate 71 kDa protein isoform 1 GN=HSPA8
HEK293T	Rep1_24hpi	HOMO SAPIENS	NPDEAVAYGAAVQAAILSGDKS	HEK_20211112_24hr	AY20211112_HT_HEK293T_CIITA_SARS_classII_24hr_fxn2.40985.40985.2	2	2	HCD	34	99.7	14.46	-2.45	-3.89	16.92	18.36	1.67	83.8	11	1	1	4.99	5	30	18800000	0	3	0	0	0		Hydrogen	364	(I)	NPDEAVAYGAAVQAAILSGDKS	22	(E)		PDENAIGHPVSLMYKSYLI	VAQDPDAGEAGRLVYSLAALM		N P\D-E\A\V|A/Y/G A A V Q/A/A/I/L S G D K S	40.9	9	4	7	1	1	unbiased		0.875	66.5	65.75	5	83.44	1074.04	2147.06	0.0014	0.7	-9.9	4.03	249900	71125	HOMO SAPIENS	NP_006588.1	NP_006588.1|NP_694881.1	HSPA8	heat shock cognate 71 kDa protein isoform 1 GN=HSPA8	646	heat shock cognate 71 kDa protein isoform 1 GN=HSPA8
HEK293T	Rep1_24hpi	HOMO SAPIENS	NPDEAVAYGAAVQAAILSGDKS	HEK_20211112_24hr	AY20211112_HT_HEK293T_CIITA_SARS_classII_24hr_fxn1.36343.36343.3	3	1	HCD	34	100	6.65	1.5	0.88	5.15	5.77	0.61	87.2	6	1	1	0	1	9	1940000	0	3	0	0	0		Hydrogen	364	(I)	NPDEAVAYGAAVQAAILSGDKS	22	(E)		YESLLLLGTnKLRSAFcV	LELSYGFEnGQKAAVVHHF		N P D E A\V A\Y G\A A V Q/A A/I/L S G D K S	4.5	1	3	3	0	0	unbiased		0.932	83.3	66.4	12	100	716.362	2147.06	0.0108	5.1	-7.1	4.03	249297	71125	HOMO SAPIENS	NP_006588.1	NP_006588.1|NP_694881.1	HSPA8	heat shock cognate 71 kDa protein isoform 1 GN=HSPA8	646	heat shock cognate 71 kDa protein isoform 1 GN=HSPA8
HEK293T	Rep1_24hpi	HOMO SAPIENS	NPDEAVAYGAAVQAAILSGDKS	HEK_20211112_24hr	AY20211112_HT_HEK293T_CIITA_SARS_classII_24hr_fxn2.40928.40928.3	3	1	HCD	34	96.7	17.36	-2.28	0.56	19.64	16.8	0.43	82	14	1	1	0	5	30	31500000	0	3	0	0	0		Hydrogen	364	(I)	NPDEAVAYGAAVQAAILSGDKS	22	(E)		NLTAAAYSPGAPDSATVPSTKQ	VTYEDPQAVGGLASALDnRk		N P D E-A\V\A\Y G\A\A\V Q/A/A/I/L/S/G D/K-S	54.5	12	6	7	0	2	unbiased		0.983	83.4	65.75	14	70.1	716.36	2147.06	0.0051	2.4	2.4	4.03	252113	71125	HOMO SAPIENS	NP_006588.1	NP_006588.1|NP_694881.1	HSPA8	heat shock cognate 71 kDa protein isoform 1 GN=HSPA8	646	heat shock cognate 71 kDa protein isoform 1 GN=HSPA8
HEK293T	Rep2_24hpi	HOMO SAPIENS	NPDEAVAYGAAVQAAILSGDKS	HEK_20220301_24hr	AP20220301_HEK293T_SARSCoV2_24hr_fxn2.45912.45912.2	2	1	HCD	30	98.7	20.21	0.03	-0.04	20.18	20.25	1.16	92.5	14	1	1	2.2	4	30	4430000	0	3	0	0	0		Hydrogen	364	(I)	NPDEAVAYGAAVQAAILSGDKS	22	(E)		NPDEIGVVAIcTLETLIEV	DPQnkARMVRYLLEQGAD	NA	N P\D E|A|V|A|Y/G/A/A/V/Q/A A/I/L/S G D K S	50	11	5	13	4	0	y-ion bias		0.886	100	81.35	10	100	1074.04	2147.06	0.0013	0.6	0.8	4.03	249109	71125	HOMO SAPIENS	NP_006588.1	NP_006588.1|NP_694881.1	HSPA8	heat shock cognate 71 kDa protein isoform 1 GN=HSPA8	646	heat shock cognate 71 kDa protein isoform 1 GN=HSPA8
HEK293T	Rep2_24hpi	HOMO SAPIENS	NPDEAVAYGAAVQAAILSGDKS	HEK_20220301_24hr	AP20220301_HEK293T_SARSCoV2_24hr_fxn2.45900.45900.3	3	2	HCD	30	93.6	24.85	-1.88	-2.27	26.73	27.12	0.39	94.8	16	1	1	0	1	30	14900000	0	3	0	0	0		Hydrogen	364	(I)	NPDEAVAYGAAVQAAILSGDKS	22	(E)		NLTAAAYSPGAPDSATVPSTKQ	KVVAACAMPVMkGWnILTn	NA	N P D E\A\V\A\Y\G\A\A|V\Q/A|A/I/L/S/G D/K S	63.6	14	10	8	2	0	unbiased		0.97	100	81.35	14	100	716.359	2147.06	0.0007	0.3	0.3	4.03	244064	71125	HOMO SAPIENS	NP_006588.1	NP_006588.1|NP_694881.1	HSPA8	heat shock cognate 71 kDa protein isoform 1 GN=HSPA8	646	heat shock cognate 71 kDa protein isoform 1 GN=HSPA8
HEK293T	Rep1_24hpi	HOMO SAPIENS	NQPGVLIQVYEGERAMTK	HEK_20211112_24hr	AY20211112_HT_HEK293T_CIITA_SARS_classII_24hr_fxn2.29525.29525.3	3	1	HCD	34	98.6	8.91	0.12	-0.91	8.79	9.82	0.68	67.3	9	1	2	1.23	12	30	92800000	0	2	0	0	0		Hydrogen	434	(D)	NQPGVLIQVYEGERAMTK	18	(D)		PEkGPKGVPQYIHQNGIE	qkPGVGAGHGGDPKLSPHkV		N Q\P G-V/L/I/Q/V/Y/E/G E R A M T K	38.9	7	1	7	0	1	y-ion bias		0.911	89.2	47.27	28	40.16	678.357	2033.05	0.0074	3.7	5.3	6.14	194017	71125	HOMO SAPIENS	NP_006588.1	NP_006588.1|NP_005336.3|NP_005518.3|NP_694881.1	HSPA8	heat shock cognate 71 kDa protein isoform 1 GN=HSPA8	646	heat shock cognate 71 kDa protein isoform 1 GN=HSPA8
HEK293T	Rep2_24hpi	HOMO SAPIENS	NQPGVLIQVYEGERAMTK	HEK_20220301_24hr	AP20220301_HEK293T_SARSCoV2_24hr_fxn2.36863.36863.3	3	1	HCD	30	97.1	16.67	6.1	1.98	10.57	14.69	4.46	84.3	10	1	2	0	5	30	3790000	0	2	0	0	0		Hydrogen	434	(D)	NQPGVLIQVYEGERAMTK	18	(D)		VPVAELLEILKSYGYDSH	LLDmnKGLSLQHIGRPHS	NA	N Q|P/G-V/L/I/Q/V/Y/E/G E R A M T K	50	9	1	9	1	1	y-ion bias		-0.005	100	65.92	0	100	678.354	2033.05	-0.0004	-0.2	-5.4	6.14	202458	71125	HOMO SAPIENS	NP_006588.1	NP_006588.1|NP_005336.3|NP_005518.3|NP_694881.1	HSPA8	heat shock cognate 71 kDa protein isoform 1 GN=HSPA8	646	heat shock cognate 71 kDa protein isoform 1 GN=HSPA8
HEK293T	Rep1_24hpi	HOMO SAPIENS	NQPGVLIQVYEGERAMTKDN	HEK_20211112_24hr	AY20211112_HT_HEK293T_CIITA_SARS_classII_24hr_fxn1.27037.27037.3	3	1	HCD	34	100	8.69	3.11	1.59	5.58	7.1	0.73	65.4	9	2	2	0	9	30	2690000	0	2	0	0	0		Hydrogen	434	(D)	NQPGVLIQVYEGERAMTKDN	20	(N)		QNDKTMAREGEYVQILVGPN	VPkGnATKEYMESLQLKPGE		N Q\P G-V-L-I/Q-V/Y/E/G E R A M T K D N	35	7	1	4	0	4	internal-ion bias		0.939	100	48.97	3	100	754.712	2262.12	0.0025	1.1	1.1	4.68	279053	71125	HOMO SAPIENS	NP_006588.1	NP_006588.1|NP_005336.3|NP_005518.3|NP_694881.1	HSPA8	heat shock cognate 71 kDa protein isoform 1 GN=HSPA8	646	heat shock cognate 71 kDa protein isoform 1 GN=HSPA8
HEK293T	Rep1_24hpi	HOMO SAPIENS	NQPGVLIQVYEGERAMTKDN	HEK_20211112_24hr	AY20211112_HT_HEK293T_CIITA_SARS_classII_24hr_fxn2.30049.30049.3	3	1	HCD	34	99.3	9.45	1.69	1.63	7.76	7.82	1.19	74.5	10	2	2	0	9	30	148000000	0	2	0	0	0		Hydrogen	434	(D)	NQPGVLIQVYEGERAMTKDN	20	(N)		QNDKTMAREGEYVQILVGPN	NnIAWNVGPLTACQYKLAVE		N Q\P G-V-L-I/Q/V/Y/E/G E R A M T K D-N	40	8	1	5	0	4	y-ion bias		0.989	100	47.95	11	38.82	754.713	2262.12	0.0054	2.4	2.4	4.68	270759	71125	HOMO SAPIENS	NP_006588.1	NP_006588.1|NP_005336.3|NP_005518.3|NP_694881.1	HSPA8	heat shock cognate 71 kDa protein isoform 1 GN=HSPA8	646	heat shock cognate 71 kDa protein isoform 1 GN=HSPA8
HEK293T	Rep2_24hpi	HOMO SAPIENS	NQPGVLIQVYEGERAMTKDN	HEK_20220301_24hr	AP20220301_HEK293T_SARSCoV2_24hr_fxn2.37286.37286.3	3	1	HCD	30	98.9	15.91	2.23	0.49	13.68	15.41	0.55	86.5	10	2	2	0	3	30	49500000	0	2	0	0	0		Hydrogen	434	(D)	NQPGVLIQVYEGERAMTKDN	20	(N)		QNGPDCVAQkAIESDHLPKI	PGANSPEMWSEAIkILKGEY	NA	N Q|P G-V/L/I/Q/V/Y/E/G E R A M T K D-N	40	8	1	8	1	2	y-ion bias		0.989	96.5	66.28	11	98.01	754.711	2262.12	-0.0006	-0.2	-0.2	4.68	280400	71125	HOMO SAPIENS	NP_006588.1	NP_006588.1|NP_005336.3|NP_005518.3|NP_694881.1	HSPA8	heat shock cognate 71 kDa protein isoform 1 GN=HSPA8	646	heat shock cognate 71 kDa protein isoform 1 GN=HSPA8
HEK293T	Rep2_24hpi	HOMO SAPIENS	NQPGVLIQVYEGERAMTKDN	HEK_20220301_24hr	AP20220301_HEK293T_SARSCoV2_24hr_fxn2.32091.32091.3	3	1	HCD	30	84.7	8.23	0.32	-1.03	7.91	9.26	1.12	59.1	7	2	2	0	12	30	13600000	0	2	0	0	0	M449m	Hydrogen	434	(D)	NQPGVLIQVYEGERAmTKDN	20	(N)		VGLPGPEAEQYRDAGPVEkHS	QNGVPGLDGQkGEAGRNGAPGEK	NA	N Q|P G-V/L/I/Q/V/Y E G E R A m T K D N	25	5	1	6	1	1	y-ion bias	m:Oxidized methionine	0.917	75.5	57.13	10	100	760.04	2262.12	15.9887	-2.7	-1.2	4.68	281027	71125	HOMO SAPIENS	NP_006588.1	NP_006588.1|NP_005336.3|NP_005518.3|NP_694881.1	HSPA8	heat shock cognate 71 kDa protein isoform 1 GN=HSPA8	646	heat shock cognate 71 kDa protein isoform 1 GN=HSPA8
HEK293T	Rep2_24hpi	HOMO SAPIENS	NQPGVLIQVYEGERAMTKDN	HEK_20220301_24hr	AP20220301_HEK293T_SARSCoV2_24hr_fxn2.31872.31872.3	3	1	HCD	30	95.8	7.39	1.37	-0.06	6.02	7.45	1.32	47.4	9	2	2	0	13	30	2450000	0	2	0	0	0	N434n M449m	Hydrogen	434	(D)	nQPGVLIQVYEGERAmTKDN	20	(N)		QNDKTmAREGEYVQILVGPn	QNTPIGDGPVLLPDNHYLSTQ	NA	n Q P G-V-L/I/Q/V/Y/E/G E R A m T K D-N	40	8	0	6	0	3	y-ion bias	n:Deamidated,m:Oxidized methionine	0.116	100	57.12	0	100	760.374	2262.12	16.9891	4.5	4.5	4.32	281931	71125	HOMO SAPIENS	NP_006588.1	NP_006588.1|NP_005336.3|NP_005518.3|NP_694881.1	HSPA8	heat shock cognate 71 kDa protein isoform 1 GN=HSPA8	646	heat shock cognate 71 kDa protein isoform 1 GN=HSPA8
HEK293T	Rep2_24hpi	HOMO SAPIENS	NQPGVLIQVYEGERAMTKDNN	HEK_20220301_24hr	AP20220301_HEK293T_SARSCoV2_24hr_fxn2.36954.36954.3	3	1	HCD	30	98.5	16.59	1.53	6.43	15.05	10.15	0.2	86.4	10	2	2	0	4	30	52200000	0	2	0	0	0		Hydrogen	434	(D)	NQPGVLIQVYEGERAMTKDNN	21	(L)		GQGVNFGHRWNHYTIkRYT	NQPVkLYSMKFQGPDnGQGPK	NA	N Q|P/G-V/L/I/Q/V/Y/E/G E R A M T K D N N	42.9	9	1	9	1	1	y-ion bias		0.991	100	65.72	11	100	792.724	2376.16	-0.0041	-1.7	-7.3	4.68	303044	71125	HOMO SAPIENS	NP_006588.1	NP_006588.1|NP_005336.3|NP_005518.3|NP_694881.1	HSPA8	heat shock cognate 71 kDa protein isoform 1 GN=HSPA8	646	heat shock cognate 71 kDa protein isoform 1 GN=HSPA8
HEK293T	Rep2_24hpi	HOMO SAPIENS	NQPGVLIQVYEGERAMTKDNN	HEK_20220301_24hr	AP20220301_HEK293T_SARSCoV2_24hr_fxn2.31576.31576.3	3	1	HCD	30	95.4	8.76	0.54	4.57	8.22	4.19	0.34	62.8	7	2	2	0	11	30	10900000	0	2	0	0	0	M449m	Hydrogen	434	(D)	NQPGVLIQVYEGERAmTKDNN	21	(L)		LVPGANGPPPSMNMQkEVENQI	NQPVkLYSmKFQGPDnGQGPK	NA	N Q|P G-V-L/I/Q/V/Y E G E R A m T K D N N	23.8	5	1	5	1	2	y-ion bias	m:Oxidized methionine	0.977	100	56.98	10	100	798.057	2376.16	15.994	-0.4	-3.5	4.68	302389	71125	HOMO SAPIENS	NP_006588.1	NP_006588.1|NP_005336.3|NP_005518.3|NP_694881.1	HSPA8	heat shock cognate 71 kDa protein isoform 1 GN=HSPA8	646	heat shock cognate 71 kDa protein isoform 1 GN=HSPA8
HEK293T	Rep2_24hpi	HOMO SAPIENS	NQPGVLIQVYEGERAMTKDNN	HEK_20220301_24hr	AP20220301_HEK293T_SARSCoV2_24hr_fxn2.31789.31789.3	3	1	HCD	30	95.7	7.47	3.14	3.62	4.33	3.85	3.63	54	8	2	2	0	13	30	3430000	0	2	0	0	0	N434n M449m	Hydrogen	434	(D)	nQPGVLIQVYEGERAmTKDNN	21	(L)		ENPGLVIAMnSPTmkNVDQYL	PGQTLLLQcQYSPKRGPYQP	NA	n Q/P/G-V/L/I/Q/V/Y E G E R A m T K D N N	33.3	7	0	7	0	1	y-ion bias	n:Deamidated,m:Oxidized methionine	0.107	68.5	56.98	1	100	798.391	2376.16	16.9969	7.5	9.1	4.32	305986	71125	HOMO SAPIENS	NP_006588.1	NP_006588.1|NP_005336.3|NP_005518.3|NP_694881.1	HSPA8	heat shock cognate 71 kDa protein isoform 1 GN=HSPA8	646	heat shock cognate 71 kDa protein isoform 1 GN=HSPA8
HEK293T	Rep1_24hpi	HOMO SAPIENS	NQPGVLIQVYEGERAMTKDNNL	HEK_20211112_24hr	AY20211112_HT_HEK293T_CIITA_SARS_classII_24hr_fxn1.31564.31564.3	3	2	HCD	34	100	8.02	2.74	2.45	5.28	5.57	0.61	72.6	8	2	2	0	6	23	2650000	0	2	0	0	0		Hydrogen	434	(D)	NQPGVLIQVYEGERAMTKDNNL	22	(L)		LVPGDNQIHVQmYAGFKGDkIT	PGVLLNQFPCEnLLTVKDCLAS		N Q\P G-V-L-I/Q/V/Y E/G E R A M T K D N N L	22.7	5	1	4	0	3	y-ion bias		0.905	88.9	57.42	10	100	830.423	2489.24	0.0079	3.2	1.6	4.68	333729	71125	HOMO SAPIENS	NP_006588.1	NP_006588.1|NP_005336.3|NP_005518.3|NP_694881.1	HSPA8	heat shock cognate 71 kDa protein isoform 1 GN=HSPA8	646	heat shock cognate 71 kDa protein isoform 1 GN=HSPA8
HEK293T	Rep1_24hpi	HOMO SAPIENS	NQPGVLIQVYEGERAMTKDNNL	HEK_20211112_24hr	AY20211112_HT_HEK293T_CIITA_SARS_classII_24hr_fxn2.35311.35311.3	3	2	HCD	34	99	11.49	2.37	1.57	9.12	9.92	0.64	74	10	2	2	0	8	30	182000000	0	2	0	0	0		Hydrogen	434	(D)	NQPGVLIQVYEGERAMTKDNNL	22	(L)		LVkPGVNNQDRGVANEmRTVAY	QPGVLIQVYEGERAMTKDnNLL		N Q\P G-V-L/I/Q/V/Y/E/G E R A M T K D-N N-L	36.4	8	1	6	0	4	y-ion bias		0.98	84.7	56.4	15	59.81	830.422	2489.24	0.006	2.4	-2.1	4.68	341400	71125	HOMO SAPIENS	NP_006588.1	NP_006588.1|NP_005336.3|NP_005518.3|NP_694881.1	HSPA8	heat shock cognate 71 kDa protein isoform 1 GN=HSPA8	646	heat shock cognate 71 kDa protein isoform 1 GN=HSPA8
HEK293T	Rep1_24hpi	HOMO SAPIENS	NQPGVLIQVYEGERAMTKDNNL	HEK_20211112_24hr	AY20211112_HT_HEK293T_CIITA_SARS_classII_24hr_fxn2.28906.28906.3	3	1	HCD	34	99.1	5.38	2.8	1.7	2.58	3.68	0.78	54.1	7	2	2	0	14	30	32100000	0	2	0	0	0	M449m	Hydrogen	434	(D)	NQPGVLIQVYEGERAmTKDNNL	22	(L)		VGPLLPPEGPAGSGGGGALQPGVMFWG	QPGVLIQVYEGERAmTKDnNLL		N Q\P G-V-L-I-Q/V/Y E G E R A m T K D N N-L	27.3	6	1	2	0	5	internal-ion bias	m:Oxidized methionine	0.987	100	46.18	12	76.19	835.755	2489.24	16.005	4	-3.7	4.68	353027	71125	HOMO SAPIENS	NP_006588.1	NP_006588.1|NP_005336.3|NP_005518.3|NP_694881.1	HSPA8	heat shock cognate 71 kDa protein isoform 1 GN=HSPA8	646	heat shock cognate 71 kDa protein isoform 1 GN=HSPA8
HEK293T	Rep2_24hpi	HOMO SAPIENS	NQPGVLIQVYEGERAMTKDNNL	HEK_20220301_24hr	AP20220301_HEK293T_SARSCoV2_24hr_fxn2.41515.41515.3	3	1	HCD	30	97.4	15.84	6.89	2.68	8.95	13.16	4.23	82.8	9	2	2	0	5	30	64900000	0	2	0	0	0		Hydrogen	434	(D)	NQPGVLIQVYEGERAMTKDNNL	22	(L)		EFPIFGcKPKIEVCLIPRHS	LCTSTPVWSLQRPPCPPkVHS	NA	N Q|P G-V/L/I/Q/V/Y/E/G E R A M T K D N N-L	36.4	8	1	8	1	2	y-ion bias		0.977	100	73.7	10	99.82	830.42	2489.24	-0.0008	-0.3	-2.3	4.68	340488	71125	HOMO SAPIENS	NP_006588.1	NP_006588.1|NP_005336.3|NP_005518.3|NP_694881.1	HSPA8	heat shock cognate 71 kDa protein isoform 1 GN=HSPA8	646	heat shock cognate 71 kDa protein isoform 1 GN=HSPA8
HEK293T	Rep2_24hpi	HOMO SAPIENS	NQPGVLIQVYEGERAMTKDNNL	HEK_20220301_24hr	AP20220301_HEK293T_SARSCoV2_24hr_fxn2.36015.36015.3	3	2	HCD	30	98	12.69	0.61	1.39	12.08	11.31	1.21	70.8	8	2	2	0	8	30	17800000	0	2	0	0	0	M449m	Hydrogen	434	(D)	NQPGVLIQVYEGERAmTKDNNL	22	(L)		LPVIGNQQcISAYRALVNANEI	LELPGVkAGDSGRYTCRAEnRL	NA	N Q|P/G-V/L/I/Q/V/Y E G E R A m T K D N N-L	36.4	8	1	7	1	2	y-ion bias	m:Oxidized methionine	0.963	100	64.05	10	100	835.751	2489.24	15.9941	-0.3	-7.8	4.68	351555	71125	HOMO SAPIENS	NP_006588.1	NP_006588.1|NP_005336.3|NP_005518.3|NP_694881.1	HSPA8	heat shock cognate 71 kDa protein isoform 1 GN=HSPA8	646	heat shock cognate 71 kDa protein isoform 1 GN=HSPA8
HEK293T	Rep2_24hpi	HOMO SAPIENS	NQPGVLIQVYEGERAMTKDNNL	HEK_20220301_24hr	AP20220301_HEK293T_SARSCoV2_24hr_fxn3.40903.40903.3	3	1	HCD	30	84.7	8.22	3.41	4.76	4.81	3.46	0.66	60.2	7	2	2	3.15	13	30	610000	0	2	0	0	0	N434n	Hydrogen	434	(D)	nQPGVLIQVYEGERAMTKDNNL	22	(L)		ENKPIGVLHNQnSHnTLLNKMS	qNTGLILHQRIHTGEKPYQCN	NA	n Q/P G-V/L/I/Q-V/Y E G E R A M T K D N N L	22.7	5	0	5	0	2	y-ion bias	n:Deamidated	-0.927	74.3	73.35	0	100	830.753	2489.24	0.9978	5.6	1	4.32	343127	71125	HOMO SAPIENS	NP_006588.1	NP_006588.1|NP_005336.3|NP_005518.3|NP_694881.1	HSPA8	heat shock cognate 71 kDa protein isoform 1 GN=HSPA8	646	heat shock cognate 71 kDa protein isoform 1 GN=HSPA8
HEK293T	Rep1_24hpi	HOMO SAPIENS	NQPGVLIQVYEGERAMTKDNNLL	HEK_20211112_24hr	AY20211112_HT_HEK293T_CIITA_SARS_classII_24hr_fxn2.41615.41615.3	3	1	HCD	34	98.7	9.34	2.13	4.13	7.21	5.21	0.54	69.9	11	2	2	0	9	30	135000000	0	2	0	0	0		Hydrogen	434	(D)	NQPGVLIQVYEGERAMTKDNNLL	23	(G)		VGPLIKRNQFFSAHFHSTTASISG	PGVLLNQFPCEnLLTVKDCLASI		N Q\P G-V-L-I/Q/V/Y/E/G E R A M T K D-N N L-L	34.8	8	1	5	0	5	internal-ion bias		0.979	97.5	66.88	16	14.09	868.117	2602.33	0.0066	2.5	-6.4	4.68	351876	71125	HOMO SAPIENS	NP_006588.1	NP_006588.1|NP_005336.3|NP_005518.3|NP_694881.1	HSPA8	heat shock cognate 71 kDa protein isoform 1 GN=HSPA8	646	heat shock cognate 71 kDa protein isoform 1 GN=HSPA8
HEK293T	Rep1_24hpi	HOMO SAPIENS	NQPGVLIQVYEGERAMTKDNNLL	HEK_20211112_24hr	AY20211112_HT_HEK293T_CIITA_SARS_classII_24hr_fxn2.35129.35129.3	3	1	HCD	34	98.4	4.45	2.76	2.35	1.7	2.11	0.35	60.3	6	2	2	0	14	30	4020000	0	2	0	0	0	N454n M449m	Hydrogen	434	(D)	NQPGVLIQVYEGERAmTKDNnLL	23	(G)	NQPGVLIQVYEGERAmTKDNnLL|NQPGVLIQVYEGERAmTKDnNLL	FANRPVGLIQYYDEkALPASTHS	ADLIDAAGSSLGRGALVPGLGACYDTV		N Q\P G-V-L-I-Q-V Y E G E R A m T K D N n L L	17.4	4	1	0	0	5	internal-ion bias	n:Deamidated,m:Oxidized methionine	0.619	56.3	56.53	0	100	873.783	2602.33	17.0039	9.5	5	4.32	369528	71125	HOMO SAPIENS	NP_006588.1	NP_006588.1|NP_005336.3|NP_005518.3|NP_694881.1	HSPA8	heat shock cognate 71 kDa protein isoform 1 GN=HSPA8	646	heat shock cognate 71 kDa protein isoform 1 GN=HSPA8
HEK293T	Rep2_24hpi	HOMO SAPIENS	NQPGVLIQVYEGERAMTKDNNLL	HEK_20220301_24hr	AP20220301_HEK293T_SARSCoV2_24hr_fxn2.46548.46548.3	3	1	HCD	30	98.1	17.83	5.17	3.24	12.67	14.6	2.69	84.2	11	2	2	0	4	30	20400000	0	2	0	0	0		Hydrogen	434	(D)	NQPGVLIQVYEGERAMTKDNNLL	23	(G)		QNVAGTGATVYQVHEEPVGASLYIV	GANPAGPTALGPRcLSAVPTPAPISAP	NA	N Q|P/G-V/L/I/Q/V/Y/E/G E R A M T K D N-N L-L	43.5	10	1	9	1	3	y-ion bias		0.995	98.3	82.45	11	100	868.114	2602.33	-0.0028	-1.1	4.5	4.68	364945	71125	HOMO SAPIENS	NP_006588.1	NP_006588.1|NP_005336.3|NP_005518.3|NP_694881.1	HSPA8	heat shock cognate 71 kDa protein isoform 1 GN=HSPA8	646	heat shock cognate 71 kDa protein isoform 1 GN=HSPA8
HEK293T	Rep2_24hpi	HOMO SAPIENS	NQPGVLIQVYEGERAMTKDNNLL	HEK_20220301_24hr	AP20220301_HEK293T_SARSCoV2_24hr_fxn2.41325.41325.3	3	2	HCD	30	96.9	11.1	1.3	0.14	9.8	10.97	0.05	66.4	7	2	2	0	10	30	6880000	0	2	0	0	0	M449m	Hydrogen	434	(D)	NQPGVLIQVYEGERAmTKDNNLL	23	(G)		qNkmLmAVTMPGVGGPVPTIYGAKT	QNILEVEKEMYGAEWPkVGATLA	NA	N Q|P G-V/L/I/Q/V/Y E G E R A m T K D N N L-L	26.1	6	1	6	1	2	y-ion bias	m:Oxidized methionine	0.872	100	73.3	7	100	873.446	2602.33	15.9944	-0.2	8	4.68	383697	71125	HOMO SAPIENS	NP_006588.1	NP_006588.1|NP_005336.3|NP_005518.3|NP_694881.1	HSPA8	heat shock cognate 71 kDa protein isoform 1 GN=HSPA8	646	heat shock cognate 71 kDa protein isoform 1 GN=HSPA8
HEK293T	Rep1_24hpi	HOMO SAPIENS	NQPGVLIQVYEGERAMTKDNNLLG	HEK_20211112_24hr	AY20211112_HT_HEK293T_CIITA_SARS_classII_24hr_fxn2.40733.40733.3	3	1	HCD	34	97.5	10.99	4.68	2.87	6.31	8.12	0.31	71.7	12	2	2	0	7	30	43600000	0	2	0	0	0		Hydrogen	434	(D)	NQPGVLIQVYEGERAMTKDNNLLG	24	(K)		LLVGPQLDPVGEGGGLQGNQLAEQAQA	LSSNQLLGVPPGLFANARnITTLDm		N Q\P G-V-L-I/Q/V/Y/E/G E R A M T K D-N N L-L-G	37.5	9	1	5	0	6	internal-ion bias		0.978	100	65.25	15	100	887.125	2659.35	0.0098	3.7	-3	4.68	371563	71125	HOMO SAPIENS	NP_006588.1	NP_006588.1|NP_005336.3|NP_005518.3|NP_694881.1	HSPA8	heat shock cognate 71 kDa protein isoform 1 GN=HSPA8	646	heat shock cognate 71 kDa protein isoform 1 GN=HSPA8
HEK293T	Rep2_24hpi	HOMO SAPIENS	NQPGVLIQVYEGERAMTKDNNLLG	HEK_20220301_24hr	AP20220301_HEK293T_SARSCoV2_24hr_fxn2.45753.45753.3	3	1	HCD	30	95.4	15.05	2.53	3.11	12.52	11.94	0.1	76	10	2	2	2.09	7	30	1950000	0	2	0	0	0		Hydrogen	434	(D)	NQPGVLIQVYEGERAMTKDNNLLG	24	(K)		GGQIQVVGPLPAmAQLDVAVVHGSGQD	ELGLGSYTPVGLIQnLLEFMHVDL	NA	N Q|P/G-V/L/I/Q/V/Y E/G E R A M T K D N N L L-G	33.3	8	1	8	1	2	y-ion bias		-0.955	100	80.3	0	100	887.12	2659.35	-0.005	-1.9	-1.9	4.68	381469	71125	HOMO SAPIENS	NP_006588.1	NP_006588.1|NP_005336.3|NP_005518.3|NP_694881.1	HSPA8	heat shock cognate 71 kDa protein isoform 1 GN=HSPA8	646	heat shock cognate 71 kDa protein isoform 1 GN=HSPA8
HEK293T	Rep1_24hpi	HOMO SAPIENS	NRTTPSYVAFTDTERLIG	HEK_20211112_24hr	AY20211112_HT_HEK293T_CIITA_SARS_classII_24hr_fxn2.32005.32005.3	3	1	HCD	34	99	13.28	3.03	2.93	10.25	10.35	0.81	76.6	8	2	2	0	11	30	48300000	0	6	0	0	0		Hydrogen	35	(G)	NRTTPSYVAFTDTERLIG	18	(D)		GLRETDTFAVYSPTTRNI	GNRTTPSYVAFTDTERLI		N R T T P S\Y\V/A|F/T/D/T E R\L I G	33.3	6	4	5	1	0	unbiased		0.981	94.5	50.9	24	77.74	681.02	2041.04	0.0093	4.6	4.6	6.07	200311	71125	HOMO SAPIENS	NP_006588.1	NP_006588.1|NP_005336.3|NP_005518.3|NP_068814.2|NP_694881.1	HSPA8	heat shock cognate 71 kDa protein isoform 1 GN=HSPA8	646	heat shock cognate 71 kDa protein isoform 1 GN=HSPA8
HEK293T	Rep2_24hpi	HOMO SAPIENS	NRTTPSYVAFTDTERLIG	HEK_20220301_24hr	AP20220301_HEK293T_SARSCoV2_24hr_fxn2.39258.39258.3	3	1	HCD	30	96.7	14.67	4.24	5.29	10.43	9.39	0.05	70.3	8	2	2	0	10	30	9230000	0	6	0	0	0		Hydrogen	35	(G)	NRTTPSYVAFTDTERLIG	18	(D)		AFVCFIIRDVEHHnkL	GSARYSTPVDIWSIGTIFA	NA	N R T T P S\Y\V|A|F/T/D/T E R\L I G	33.3	6	5	5	2	0	unbiased		0.809	66.5	69.62	6	100	681.016	2041.04	-0.0014	-0.7	0.5	6.07	212279	71125	HOMO SAPIENS	NP_006588.1	NP_006588.1|NP_005336.3|NP_005518.3|NP_068814.2|NP_694881.1	HSPA8	heat shock cognate 71 kDa protein isoform 1 GN=HSPA8	646	heat shock cognate 71 kDa protein isoform 1 GN=HSPA8
HEK293T	Rep1_24hpi	HOMO SAPIENS	NVLRIINEPTAAAIAYGLD	HEK_20211112_24hr	AY20211112_HT_HEK293T_CIITA_SARS_classII_24hr_fxn2.49074.49074.2	2	1	HCD	34	99	5.52	0	NA	5.52	5.52	NA	53.2	6	1	1	2.27	15	30	349000	0	2	0	0	0	N174n	Hydrogen	168	(L)	NVLRIInEPTAAAIAYGLD	19	(K)					N V L R I I n\E\P T A\A\A\I A-Y G-L D	15.8	3	5	0	0	2	b-ion bias	n:Deamidated	-0.827	57.6	79.92	0	100	1008.05	2014.1	0.9882	2.1	0	4.28	147870	71125	HOMO SAPIENS	NP_006588.1	NP_006588.1|NP_002146.2|NP_005336.3|NP_005518.3|NP_068814.2|NP_694881.1	HSPA8	heat shock cognate 71 kDa protein isoform 1 GN=HSPA8	646	heat shock cognate 71 kDa protein isoform 1 GN=HSPA8
HEK293T	Rep1_24hpi	HOMO SAPIENS	PDEAVAYGAAVQAAILSG	HEK_20211112_24hr	AY20211112_HT_HEK293T_CIITA_SARS_classII_24hr_fxn2.44704.44704.2	2	1	HCD	34	97.6	20.64	2.06	2.75	18.58	17.89	0.15	94.4	15	0	0	0	3	30	27000000	0	2	0	0	0		Hydrogen	365	(N)	PDEAVAYGAAVQAAILSG	18	(D)		VQYLEPDGAQNSLIR	TYTPDPAAAGALNVnVK		P D\E\A\V\A\Y\G\A\A\V\Q-A\A-I L/S-G	77.8	14	11	1	0	3	b-ion bias		0.94	97.1	72.25	19	62.77	851.939	1702.87	0.0071	4.2	-2.4	3.67	155076	71125	HOMO SAPIENS	NP_006588.1	NP_006588.1|NP_694881.1	HSPA8	heat shock cognate 71 kDa protein isoform 1 GN=HSPA8	646	heat shock cognate 71 kDa protein isoform 1 GN=HSPA8
HEK293T	Rep2_24hpi	HOMO SAPIENS	PDEAVAYGAAVQAAILSG	HEK_20220301_24hr	AP20220301_HEK293T_SARSCoV2_24hr_fxn2.49987.49987.2	2	1	HCD	30	95.6	16.65	1.81	0.73	14.84	15.92	1.46	84.5	12	0	0	2.3	8	30	11500000	0	2	0	0	0		Hydrogen	365	(N)	PDEAVAYGAAVQAAILSG	18	(D)		nANSIASGASAVKSVAAPS	QTGTEDQGKGIQLSLGA	NA	P D\E\A\V\A\Y\G A\A\V\Q A\A\I L S-G	50	9	11	0	0	1	b-ion bias		0.974	69	88.42	13	100	851.938	1702.87	0.0045	2.7	5	3.67	153339	71125	HOMO SAPIENS	NP_006588.1	NP_006588.1|NP_694881.1	HSPA8	heat shock cognate 71 kDa protein isoform 1 GN=HSPA8	646	heat shock cognate 71 kDa protein isoform 1 GN=HSPA8
HEK293T	Rep1_24hpi	HOMO SAPIENS	PSYVAFTDTERLIG	HEK_20211112_24hr	AY20211112_HT_HEK293T_CIITA_SARS_classII_24hr_fxn2.38439.38439.2	2	1	HCD	34	99.1	17.77	5.94	6.39	11.83	11.37	0.79	93.7	10	1	1	0	5	30	4290000	0	4	0	0	0		Hydrogen	39	(T)	PSYVAFTDTERLIG	14	(D)		PSYICNQRLFkT	SPYVTKYYGSYLK		P/S|Y|V/A/F/T/D/T E/R-L-I G	71.4	10	2	9	2	2	y-ion bias		0.938	100	61.52	2	100	784.903	1568.8	0.0038	2.4	6.6	4.37	117540	71125	HOMO SAPIENS	NP_006588.1	NP_006588.1|NP_005336.3|NP_005518.3|NP_068814.2|NP_694881.1	HSPA8	heat shock cognate 71 kDa protein isoform 1 GN=HSPA8	646	heat shock cognate 71 kDa protein isoform 1 GN=HSPA8
HEK293T	Rep2_24hpi	HOMO SAPIENS	PSYVAFTDTERLIG	HEK_20220301_24hr	AP20220301_HEK293T_SARSCoV2_24hr_fxn2.44657.44657.2	2	1	HCD	30	96.6	18.6	5.82	8.38	12.78	10.22	0.61	92.8	10	1	1	0	7	30	3330000	0	4	0	0	0		Hydrogen	39	(T)	PSYVAFTDTERLIG	14	(D)		PYSVYKKKAAPSnn	PSYknFKGTIEEL	NA	P/S|Y|V|A|F/T/D/T E/R\L-I G	71.4	10	5	9	4	1	unbiased		0.751	66	79.12	2	100	784.898	1568.8	-0.0079	-5	-5	4.37	123446	71125	HOMO SAPIENS	NP_006588.1	NP_006588.1|NP_005336.3|NP_005518.3|NP_068814.2|NP_694881.1	HSPA8	heat shock cognate 71 kDa protein isoform 1 GN=HSPA8	646	heat shock cognate 71 kDa protein isoform 1 GN=HSPA8
HEK293T	Rep1_24hpi	HOMO SAPIENS	QDFFNGKELNKSINPDEAVAYGAAV	HEK_20211112_24hr	AY20211112_HT_HEK293T_CIITA_SARS_classII_24hr_fxn2.33941.33941.3	3	1	HCD	34	95.2	5.78	3.78	4.28	2	1.5	3.78	60.9	11	2	2	6.73	10	30	1010000	0	2	0	0	0	Q351q N355n N360n	Hydrogen	351	(L)	qDFFnGKELnKSINPDEAVAYGAAV	25	(Q)		IEcKDGMLVAAQVAAGYAVAEDPNK	INPDEAVAYGAAVQAAVLMGDKcEK		q D F F n G K E L n K S\I-N-P-D-E-A-V-A-Y-G A-A-V	44	11	1	0	0	11	internal-ion bias	q:Pyroglutamic acid,n:Deamidated	-1.107	-1	54.02	0	100	894.756	2697.32	-15.0632	-1.8	-1.8	3.96	340791	71125	HOMO SAPIENS	NP_006588.1	NP_006588.1|NP_002146.2|NP_068814.2|NP_694881.1	HSPA8	heat shock cognate 71 kDa protein isoform 1 GN=HSPA8	646	heat shock cognate 71 kDa protein isoform 1 GN=HSPA8
HEK293T	Rep1_24hpi	HOMO SAPIENS	QPGVLIQVYEGERAMTK	HEK_20211112_24hr	AY20211112_HT_HEK293T_CIITA_SARS_classII_24hr_fxn2.42383.42383.2	2	2	HCD	34	99.8	16.7	3.98	3.56	12.72	13.14	0.58	92.3	10	1	2	0	9	30	174000000	0	2	0	0	0	Q435q	Hydrogen	435	(N)	qPGVLIQVYEGERAMTK	17	(D)		ACKGCLkSVQHLLKMS	ILSNPKFAEHGETLAmK		q P\G V|L|I|Q/V/Y/E/G E/R A M/T K	35.3	6	4	9	3	0	y-ion bias	q:Pyroglutamic acid	0.984	100	67.48	12	39.94	951.487	1919.01	-17.0383	-6.2	-4.5	6.14	189130	71125	HOMO SAPIENS	NP_006588.1	NP_006588.1|NP_005336.3|NP_005518.3|NP_694881.1	HSPA8	heat shock cognate 71 kDa protein isoform 1 GN=HSPA8	646	heat shock cognate 71 kDa protein isoform 1 GN=HSPA8
HEK293T	Rep1_24hpi	HOMO SAPIENS	QPGVLIQVYEGERAMTK	HEK_20211112_24hr	AY20211112_HT_HEK293T_CIITA_SARS_classII_24hr_fxn2.37084.37084.2	2	1	HCD	34	90	8.64	3.43	2.49	5.21	6.15	3.91	53.9	7	1	2	3.16	15	30	15900000	0	2	0	0	0	Q435q M449m	Hydrogen	435	(N)	qPGVLIQVYEGERAmTK	17	(D)		ALQKASYmAAFELLmAK	NEnCLKKVDPQLLKmA		q P\G V\L\I|Q/V/Y E/G E R A m T K	23.5	4	4	4	1	0	unbiased	q:Pyroglutamic acid,m:Oxidized methionine	0.92	76.1	59.73	16	100	959.494	1919.01	-1.0244	3.8	-0.1	6.14	191545	71125	HOMO SAPIENS	NP_006588.1	NP_006588.1|NP_005336.3|NP_005518.3|NP_694881.1	HSPA8	heat shock cognate 71 kDa protein isoform 1 GN=HSPA8	646	heat shock cognate 71 kDa protein isoform 1 GN=HSPA8
HEK293T	Rep1_24hpi	HOMO SAPIENS	QPGVLIQVYEGERAMTK	HEK_20211112_24hr	AY20211112_HT_HEK293T_CIITA_SARS_classII_24hr_fxn2.28720.28720.3	3	2	HCD	34	99.2	9.84	2.84	1.48	7	8.36	0.3	64.9	7	1	2	0	11	30	82700000	0	2	0	0	0		Hydrogen	435	(N)	QPGVLIQVYEGERAMTK	17	(D)		EVGLFKCSYNIKKkY	FSGFPFEKGSVQYKkK		Q P G V L I/Q/V/Y/E/G E/R A M T/K	29.4	5	0	7	0	0	y-ion bias		0.992	97.9	45.93	17	41.98	640.342	1919.01	0.0058	3	0.9	6.14	157136	71125	HOMO SAPIENS	NP_006588.1	NP_006588.1|NP_005336.3|NP_005518.3|NP_694881.1	HSPA8	heat shock cognate 71 kDa protein isoform 1 GN=HSPA8	646	heat shock cognate 71 kDa protein isoform 1 GN=HSPA8
HEK293T	Rep2_24hpi	HOMO SAPIENS	QPGVLIQVYEGERAMTK	HEK_20220301_24hr	AP20220301_HEK293T_SARSCoV2_24hr_fxn2.47174.47174.2	2	1	HCD	30	91.4	18.28	5.02	3.56	13.26	14.71	0.42	94.3	9	1	2	3.06	8	30	133000000	0	2	0	0	0	Q435q	Hydrogen	435	(N)	qPGVLIQVYEGERAMTK	17	(D)		FATQFNnLFNLLSMLK	QRPGKMTWPnNIVKTM	NA	q P G V|L|I|Q/V|Y/E/G E/R A M/T K	35.3	6	4	9	4	0	y-ion bias	q:Pyroglutamic acid	0.989	100	84.05	15	100	951.489	1919.01	-17.0348	-4.3	-6.4	6.14	185421	71125	HOMO SAPIENS	NP_006588.1	NP_006588.1|NP_005336.3|NP_005518.3|NP_694881.1	HSPA8	heat shock cognate 71 kDa protein isoform 1 GN=HSPA8	646	heat shock cognate 71 kDa protein isoform 1 GN=HSPA8
HEK293T	Rep2_24hpi	HOMO SAPIENS	QPGVLIQVYEGERAMTK	HEK_20220301_24hr	AP20220301_HEK293T_SARSCoV2_24hr_fxn2.36338.36338.3	3	1	HCD	30	96	14.43	2.78	3.99	11.65	10.45	0.72	73.3	9	1	2	0	8	30	40300000	0	2	0	0	0		Hydrogen	435	(N)	QPGVLIQVYEGERAMTK	17	(D)		EVGLFKCSYNIkKKY	FSGFPFEKGSVQYKkK	NA	Q P G V/L/I/Q/V/Y/E/G E R A M/T/K	47.1	8	0	9	0	0	y-ion bias		0.995	100	64.63	15	76.79	640.34	1919.01	0.0007	0.4	-1.7	6.14	167407	71125	HOMO SAPIENS	NP_006588.1	NP_006588.1|NP_005336.3|NP_005518.3|NP_694881.1	HSPA8	heat shock cognate 71 kDa protein isoform 1 GN=HSPA8	646	heat shock cognate 71 kDa protein isoform 1 GN=HSPA8
HEK293T	Rep2_24hpi	HOMO SAPIENS	QPGVLIQVYEGERAMTK	HEK_20220301_24hr	AP20220301_HEK293T_SARSCoV2_24hr_fxn2.31201.31201.3	3	1	HCD	30	95.7	4.83	0	NA	4.83	4.83	NA	53.1	8	1	2	0	12	30	38200000	0	2	0	0	0	M449m	Hydrogen	435	(N)	QPGVLIQVYEGERAmTK	17	(D)				NA	Q P\G V/L/I/Q/V/Y/E/G E R A m T K	35.3	6	1	7	0	0	y-ion bias	m:Oxidized methionine	0.995	56.9	56.55	17	100	645.671	1919.01	15.9923	-1.4	0	6.14	185939	71125	HOMO SAPIENS	NP_006588.1	NP_006588.1|NP_005336.3|NP_005518.3|NP_694881.1	HSPA8	heat shock cognate 71 kDa protein isoform 1 GN=HSPA8	646	heat shock cognate 71 kDa protein isoform 1 GN=HSPA8
HEK293T	Rep1_24hpi	HOMO SAPIENS	QPGVLIQVYEGERAMTKD	HEK_20211112_24hr	AY20211112_HT_HEK293T_CIITA_SARS_classII_24hr_fxn2.43141.43141.2	2	2	HCD	34	99.7	17.99	3.39	3.94	14.6	14.05	0.88	94.7	11	2	2	1.05	6	30	16500000	0	2	0	0	0	Q435q	Hydrogen	435	(N)	qPGVLIQVYEGERAMTKD	18	(N)		qPVGPTAQRPLTYmAGLFA	FADKNLSYDERSISIMK		q P\G V|L|I|Q/V/Y/E/G E/R A M T/K-D	44.4	8	4	9	3	1	y-ion bias	q:Pyroglutamic acid	0.984	100	69.52	11	100	1009.01	2034.03	-17.01	8.2	0.6	4.87	213833	71125	HOMO SAPIENS	NP_006588.1	NP_006588.1|NP_005336.3|NP_005518.3|NP_694881.1	HSPA8	heat shock cognate 71 kDa protein isoform 1 GN=HSPA8	646	heat shock cognate 71 kDa protein isoform 1 GN=HSPA8
HEK293T	Rep1_24hpi	HOMO SAPIENS	QPGVLIQVYEGERAMTKD	HEK_20211112_24hr	AY20211112_HT_HEK293T_CIITA_SARS_classII_24hr_fxn2.29680.29680.3	3	1	HCD	34	98.4	5.56	0	-1.52	5.56	7.08	NA	55	6	2	2	0	15	30	40000000	0	2	0	0	0		Hydrogen	435	(N)	QPGVLIQVYEGERAMTKD	18	(N)			EDKEmMKKYGKSFRKL		Q P G V L I/Q/V/Y/E/G E R A M T K-D	27.8	5	0	5	0	1	y-ion bias		0.987	73.8	47.37	10	21.79	678.682	2034.03	-0.0001	-0.1	0	4.87	212828	71125	HOMO SAPIENS	NP_006588.1	NP_006588.1|NP_005336.3|NP_005518.3|NP_694881.1	HSPA8	heat shock cognate 71 kDa protein isoform 1 GN=HSPA8	646	heat shock cognate 71 kDa protein isoform 1 GN=HSPA8
HEK293T	Rep2_24hpi	HOMO SAPIENS	QPGVLIQVYEGERAMTKD	HEK_20220301_24hr	AP20220301_HEK293T_SARSCoV2_24hr_fxn2.47813.47813.2	2	1	HCD	30	94.1	15.27	2.17	2.63	13.1	12.64	0.02	90.1	9	2	2	2.08	9	30	35600000	0	2	0	0	0	Q435q	Hydrogen	435	(N)	qPGVLIQVYEGERAMTKD	18	(N)		qPGVIQQGSRESGGAYFRP	PVYSFGEnDIFRLkAFA	NA	q P G V|L|I|Q/V/Y E/G E R A M/T/K-D	38.9	7	3	8	3	1	y-ion bias	q:Pyroglutamic acid	0.946	100	84.38	17	100	1009	2034.03	-17.0301	-1.8	6.8	4.87	212565	71125	HOMO SAPIENS	NP_006588.1	NP_006588.1|NP_005336.3|NP_005518.3|NP_694881.1	HSPA8	heat shock cognate 71 kDa protein isoform 1 GN=HSPA8	646	heat shock cognate 71 kDa protein isoform 1 GN=HSPA8
HEK293T	Rep1_24hpi	HOMO SAPIENS	QPGVLIQVYEGERAMTKDN	HEK_20211112_24hr	AY20211112_HT_HEK293T_CIITA_SARS_classII_24hr_fxn2.42784.42784.2	2	3	HCD	34	99.2	16.01	3.99	3.12	12.02	12.9	0.33	94.8	10	2	2	0	4	30	237000000	0	2	0	0	0	Q435q	Hydrogen	435	(N)	qPGVLIQVYEGERAMTKDN	19	(N)		VKYSLQDDKDVDFIkFE	QLKVmDQQSFnkFIQAF		q P\G V|L|I|Q/V/Y/E/G E R A M T K-D-N	42.1	8	4	7	3	2	unbiased	q:Pyroglutamic acid	0.996	100	68.82	21	11	1066.03	2148.07	-17.0178	4.1	-0.8	4.68	243786	71125	HOMO SAPIENS	NP_006588.1	NP_006588.1|NP_005336.3|NP_005518.3|NP_694881.1	HSPA8	heat shock cognate 71 kDa protein isoform 1 GN=HSPA8	646	heat shock cognate 71 kDa protein isoform 1 GN=HSPA8
HEK293T	Rep1_24hpi	HOMO SAPIENS	QPGVLIQVYEGERAMTKDN	HEK_20211112_24hr	AY20211112_HT_HEK293T_CIITA_SARS_classII_24hr_fxn2.37489.37489.2	2	2	HCD	34	99.4	7.18	1.09	1.64	6.1	5.54	0.16	59.7	7	2	2	2.08	17	30	49000000	0	2	0	0	0	Q435q M449m	Hydrogen	435	(N)	qPGVLIQVYEGERAmTKDN	19	(N)		IEGDKWQFELDQLnkQI	IQknLQDLEFQWKDGEI		q P\G V\L\I|Q-V/Y E/G E R A m T K D N	21.1	4	4	3	1	1	unbiased	q:Pyroglutamic acid,m:Oxidized methionine	0.957	96	59.8	21	88.37	1074.03	2148.07	-1.0248	3.2	-6.9	4.68	245962	71125	HOMO SAPIENS	NP_006588.1	NP_006588.1|NP_005336.3|NP_005518.3|NP_694881.1	HSPA8	heat shock cognate 71 kDa protein isoform 1 GN=HSPA8	646	heat shock cognate 71 kDa protein isoform 1 GN=HSPA8
HEK293T	Rep1_24hpi	HOMO SAPIENS	QPGVLIQVYEGERAMTKDN	HEK_20211112_24hr	AY20211112_HT_HEK293T_CIITA_SARS_classII_24hr_fxn1.26436.26436.3	3	1	HCD	34	95.6	6.19	-0.42	-2.67	6.61	8.86	1.3	54.5	5	2	2	0	11	30	7660000	0	2	0	0	0		Hydrogen	435	(N)	QPGVLIQVYEGERAMTKDN	19	(N)		KAYLQSFnTFSkGCKKTP	PKEEHPDPPGNDGLPKVAPGP		Q P G V L I Q-V/Y E/G E R A M T K-D/N	15.8	3	0	3	0	2	y-ion bias		0.974	100	47.9	15	100	716.698	2148.07	0.0052	2.4	0.5	4.68	249881	71125	HOMO SAPIENS	NP_006588.1	NP_006588.1|NP_005336.3|NP_005518.3|NP_694881.1	HSPA8	heat shock cognate 71 kDa protein isoform 1 GN=HSPA8	646	heat shock cognate 71 kDa protein isoform 1 GN=HSPA8
HEK293T	Rep1_24hpi	HOMO SAPIENS	QPGVLIQVYEGERAMTKDN	HEK_20211112_24hr	AY20211112_HT_HEK293T_CIITA_SARS_classII_24hr_fxn2.29459.29459.3	3	2	HCD	34	97.1	7.97	-2.43	-2.13	10.4	10.1	-2.43	61.4	6	2	2	0	10	30	231000000	0	2	0	0	0		Hydrogen	435	(N)	QPGVLIQVYEGERAMTKDN	19	(N)		KAYLQSFnTFSkGCKKTP	qPGVNKFSLRMFGSQkAVE		Q P G V L I Q/V/Y/E/G E R A M T K-D/N	26.3	5	0	5	0	1	y-ion bias		0.995	95.6	46.93	16	15.84	716.699	2148.07	0.0064	3	1.1	4.68	245673	71125	HOMO SAPIENS	NP_006588.1	NP_006588.1|NP_005336.3|NP_005518.3|NP_694881.1	HSPA8	heat shock cognate 71 kDa protein isoform 1 GN=HSPA8	646	heat shock cognate 71 kDa protein isoform 1 GN=HSPA8
HEK293T	Rep1_24hpi	HOMO SAPIENS	QPGVLIQVYEGERAMTKDN	HEK_20211112_24hr	AY20211112_HT_HEK293T_CIITA_SARS_classII_24hr_fxn2.42729.42729.3	3	1	HCD	34	98.4	12.51	1.46	1.73	11.05	10.78	0.32	80.6	9	2	2	0	9	30	37800000	0	2	0	0	0	Q435q	Hydrogen	435	(N)	qPGVLIQVYEGERAMTKDN	19	(N)		AKSYAkNELFDYVYHALG	AKSAAMLGnSEDHTALSRALS		q P\G V\L\I Q/V/Y/E/G E R A M T K-D-N	31.6	6	3	4	0	2	unbiased	q:Pyroglutamic acid	0.985	96.6	68.82	19	84.7	711.024	2148.07	-17.0184	3.8	3.5	4.68	240475	71125	HOMO SAPIENS	NP_006588.1	NP_006588.1|NP_005336.3|NP_005518.3|NP_694881.1	HSPA8	heat shock cognate 71 kDa protein isoform 1 GN=HSPA8	646	heat shock cognate 71 kDa protein isoform 1 GN=HSPA8
HEK293T	Rep1_24hpi	HOMO SAPIENS	QPGVLIQVYEGERAMTKDN	HEK_20211112_24hr	AY20211112_HT_HEK293T_CIITA_SARS_classII_24hr_fxn2.42851.42851.3	3	1	HCD	34	98.4	8.36	2.93	1.73	5.43	6.63	1.09	65.3	7	2	2	0	12	30	7780000	0	2	0	0	0	Q435q N453n	Hydrogen	435	(N)	qPGVLIQVYEGERAMTKDn	19	(N)		qGPVLNVAATnVRGYDVFID	PEGVAAPPPKNSFNNPAYYV		q P\G V\L\I Q-V-Y E G E R A M T K-D-n	21.1	4	3	0	0	4	internal-ion bias	q:Pyroglutamic acid,n:Deamidated	0.522	76.7	68.83	2	100	711.356	2148.07	-16.023	9.2	-6.3	4.5	244604	71125	HOMO SAPIENS	NP_006588.1	NP_006588.1|NP_005336.3|NP_005518.3|NP_694881.1	HSPA8	heat shock cognate 71 kDa protein isoform 1 GN=HSPA8	646	heat shock cognate 71 kDa protein isoform 1 GN=HSPA8
HEK293T	Rep2_24hpi	HOMO SAPIENS	QPGVLIQVYEGERAMTKDN	HEK_20220301_24hr	AP20220301_HEK293T_SARSCoV2_24hr_fxn2.47418.47418.2	2	2	HCD	30	91.5	19.06	6.67	4.38	12.39	14.68	2.41	97.9	10	2	2	0	2	30	23200000	0	2	0	0	0	Q435q	Hydrogen	435	(N)	qPGVLIQVYEGERAMTKDN	19	(N)		NSGIFmSCNKRTQLLAQF	ELMKMCHkPDVELLQAF	NA	q P G V|L|I|Q/V/Y/E/G E R A M T/K-D\N	47.4	9	4	8	3	1	y-ion bias	q:Pyroglutamic acid	0.988	100	83.92	16	100	1066.03	2148.07	-17.0285	-0.9	2.1	4.68	241118	71125	HOMO SAPIENS	NP_006588.1	NP_006588.1|NP_005336.3|NP_005518.3|NP_694881.1	HSPA8	heat shock cognate 71 kDa protein isoform 1 GN=HSPA8	646	heat shock cognate 71 kDa protein isoform 1 GN=HSPA8
HEK293T	Rep2_24hpi	HOMO SAPIENS	QPGVLIQVYEGERAMTKDN	HEK_20220301_24hr	AP20220301_HEK293T_SARSCoV2_24hr_fxn2.42769.42769.2	2	1	HCD	30	91.9	13.65	4.89	5.17	8.75	8.48	2.12	81.9	7	2	2	3.17	10	30	5770000	0	2	0	0	0	Q435q M449m	Hydrogen	435	(N)	qPGVLIQVYEGERAmTKDN	19	(N)		EAEAGAVDSALEDANILAKmL	ELMkmCHKPDVELLQAF	NA	q P G V|L\I|Q/V|Y E/G E R A m T K D\N	26.3	5	5	5	3	0	unbiased	q:Pyroglutamic acid,m:Oxidized methionine	0.969	100	75.82	14	100	1074.03	2148.07	-1.0259	2.7	-1.9	4.68	249232	71125	HOMO SAPIENS	NP_006588.1	NP_006588.1|NP_005336.3|NP_005518.3|NP_694881.1	HSPA8	heat shock cognate 71 kDa protein isoform 1 GN=HSPA8	646	heat shock cognate 71 kDa protein isoform 1 GN=HSPA8
HEK293T	Rep2_24hpi	HOMO SAPIENS	QPGVLIQVYEGERAMTKDN	HEK_20220301_24hr	AP20220301_HEK293T_SARSCoV2_24hr_fxn2.36869.36869.3	3	1	HCD	30	90.6	10.39	0	NA	10.39	10.39	NA	69.4	9	2	2	0	9	30	112000000	0	2	0	0	0		Hydrogen	435	(N)	QPGVLIQVYEGERAMTKDN	19	(N)				NA	Q P G V/L/I/Q/V/Y/E/G E R A M T K-D-N	42.1	8	0	7	0	2	y-ion bias		0.988	97.2	65.42	14	71.7	716.696	2148.07	-0.0029	-1.3	0	4.68	247777	71125	HOMO SAPIENS	NP_006588.1	NP_006588.1|NP_005336.3|NP_005518.3|NP_694881.1	HSPA8	heat shock cognate 71 kDa protein isoform 1 GN=HSPA8	646	heat shock cognate 71 kDa protein isoform 1 GN=HSPA8
HEK293T	Rep2_24hpi	HOMO SAPIENS	QPGVLIQVYEGERAMTKDN	HEK_20220301_24hr	AP20220301_HEK293T_SARSCoV2_24hr_fxn3.36211.36211.3	3	1	HCD	30	79.9	8.56	0	-1.76	8.56	10.32	NA	56.6	9	2	2	2.27	9	30	717000	0	2	0	0	0		Hydrogen	435	(N)	QPGVLIQVYEGERAMTKDN	19	(N)			qPGVNKFSLRMFGSQkAVE	NA	Q P G-V/L I/Q/V/Y/E/G E R A M T/K D/N	31.6	6	0	8	0	1	y-ion bias		0.843	100	65.13	0	100	716.695	2148.07	-0.0061	-2.9	0	4.68	251488	71125	HOMO SAPIENS	NP_006588.1	NP_006588.1|NP_005336.3|NP_005518.3|NP_694881.1	HSPA8	heat shock cognate 71 kDa protein isoform 1 GN=HSPA8	646	heat shock cognate 71 kDa protein isoform 1 GN=HSPA8
HEK293T	Rep2_24hpi	HOMO SAPIENS	QPGVLIQVYEGERAMTKDN	HEK_20220301_24hr	AP20220301_HEK293T_SARSCoV2_24hr_fxn2.31458.31458.3	3	2	HCD	30	92.8	8.23	0	NA	8.23	8.23	NA	58.5	7	2	2	0	11	30	34100000	0	2	0	0	0	M449m	Hydrogen	435	(N)	QPGVLIQVYEGERAmTKDN	19	(N)				NA	Q P G V/L/I/Q/V/Y E/G E R A m T K D-N	26.3	5	0	6	0	1	y-ion bias	m:Oxidized methionine	0.871	88.7	56.45	14	58.34	722.027	2148.07	15.9923	-1.2	0	4.68	251227	71125	HOMO SAPIENS	NP_006588.1	NP_006588.1|NP_005336.3|NP_005518.3|NP_694881.1	HSPA8	heat shock cognate 71 kDa protein isoform 1 GN=HSPA8	646	heat shock cognate 71 kDa protein isoform 1 GN=HSPA8
HEK293T	Rep2_24hpi	HOMO SAPIENS	QPGVLIQVYEGERAMTKDN	HEK_20220301_24hr	AP20220301_HEK293T_SARSCoV2_24hr_fxn2.47417.47417.3	3	2	HCD	30	95.1	16.35	4.36	2.45	11.99	13.91	3.23	90.1	10	2	2	0	5	30	37400000	0	2	0	0	0	Q435q	Hydrogen	435	(N)	qPGVLIQVYEGERAMTKDN	19	(N)		NSGIFmSCNKRTQLLAQF	ELMKMCHkPDVELLQAF	NA	q P\G V|L|I/Q/V/Y/E/G E R A M T-K D-N	36.8	7	3	7	2	2	y-ion bias	q:Pyroglutamic acid	0.996	100	83.92	18	79.9	711.021	2148.07	-17.0271	-0.3	2.8	4.68	235568	71125	HOMO SAPIENS	NP_006588.1	NP_006588.1|NP_005336.3|NP_005518.3|NP_694881.1	HSPA8	heat shock cognate 71 kDa protein isoform 1 GN=HSPA8	646	heat shock cognate 71 kDa protein isoform 1 GN=HSPA8
HEK293T	Rep2_24hpi	HOMO SAPIENS	QPGVLIQVYEGERAMTKDN	HEK_20220301_24hr	AP20220301_HEK293T_SARSCoV2_24hr_fxn2.42753.42753.3	3	3	HCD	30	94.7	13.31	2.21	2.37	11.1	10.94	1.3	76.2	8	2	2	0	11	30	20600000	0	2	0	0	0	Q435q M449m	Hydrogen	435	(N)	qPGVLIQVYEGERAmTKDN	19	(N)		LYSSHMEIAEHGWKLGAAF	QDLDTCDPRQLDVLYPKA	NA	q P\G V|L|I/Q/V/Y/E/G E R A m T K D N	31.6	6	3	7	2	0	y-ion bias	q:Pyroglutamic acid,m:Oxidized methionine	0.986	100	76.22	18	100	716.356	2148.07	-1.021	4.9	7.7	4.68	243918	71125	HOMO SAPIENS	NP_006588.1	NP_006588.1|NP_005336.3|NP_005518.3|NP_694881.1	HSPA8	heat shock cognate 71 kDa protein isoform 1 GN=HSPA8	646	heat shock cognate 71 kDa protein isoform 1 GN=HSPA8
HEK293T	Rep1_24hpi	HOMO SAPIENS	QPGVLIQVYEGERAMTKDNN	HEK_20211112_24hr	AY20211112_HT_HEK293T_CIITA_SARS_classII_24hr_fxn2.42253.42253.2	2	2	HCD	34	98.5	13.8	1.31	2.4	12.49	11.4	0.28	86.9	10	2	2	0	9	30	226000000	0	2	0	0	0	Q435q	Hydrogen	435	(N)	qPGVLIQVYEGERAMTKDNN	20	(L)		NEFRNLAkKFnSmQLAmK	VVEQnSQPPSGLSSnQLSKFP		q P\G V\L|I/Q/V/Y/E/G E R A M T/K D-N N	30	6	3	7	1	1	y-ion bias	q:Pyroglutamic acid	0.96	100	68	18	9.51	1123.05	2262.12	-17.0221	2	-6.3	4.68	265578	71125	HOMO SAPIENS	NP_006588.1	NP_006588.1|NP_005336.3|NP_005518.3|NP_694881.1	HSPA8	heat shock cognate 71 kDa protein isoform 1 GN=HSPA8	646	heat shock cognate 71 kDa protein isoform 1 GN=HSPA8
HEK293T	Rep1_24hpi	HOMO SAPIENS	QPGVLIQVYEGERAMTKDNN	HEK_20211112_24hr	AY20211112_HT_HEK293T_CIITA_SARS_classII_24hr_fxn2.36807.36807.2	2	3	HCD	34	98.5	6.45	4.99	3.32	1.46	3.12	1.06	60.9	5	2	2	6.3	17	30	40300000	0	2	0	0	0	Q435q M449m	Hydrogen	435	(N)	qPGVLIQVYEGERAmTKDNN	20	(L)		qPGVLPRAVQPcFsMAAAL	qPNSAYDFKTNNPKEAGQRL		q P\G V\L\I\Q V/Y E G E R A m T K D N N	10	2	4	1	0	0	b-ion bias	q:Pyroglutamic acid,m:Oxidized methionine	0.99	90.8	59.17	21	100	1131.05	2262.12	-1.0277	1.7	6.3	4.68	296246	71125	HOMO SAPIENS	NP_006588.1	NP_006588.1|NP_005336.3|NP_005518.3|NP_694881.1	HSPA8	heat shock cognate 71 kDa protein isoform 1 GN=HSPA8	646	heat shock cognate 71 kDa protein isoform 1 GN=HSPA8
HEK293T	Rep1_24hpi	HOMO SAPIENS	QPGVLIQVYEGERAMTKDNN	HEK_20211112_24hr	AY20211112_HT_HEK293T_CIITA_SARS_classII_24hr_fxn1.26150.26150.3	3	1	HCD	34	100	4.87	0	-0.18	4.87	5.05	NA	46.7	7	2	2	0	14	30	5670000	0	2	0	0	0		Hydrogen	435	(N)	QPGVLIQVYEGERAMTKDNN	20	(L)			qPGVAMPNLYKmQRmLLEK		Q P G V-L-I Q/V/Y E/G E R A M T K D-N/N	20	4	0	4	0	3	y-ion bias		0.968	100	47.35	9	100	754.715	2262.12	0.0133	5.9	0	4.68	271264	71125	HOMO SAPIENS	NP_006588.1	NP_006588.1|NP_005336.3|NP_005518.3|NP_694881.1	HSPA8	heat shock cognate 71 kDa protein isoform 1 GN=HSPA8	646	heat shock cognate 71 kDa protein isoform 1 GN=HSPA8
HEK293T	Rep1_24hpi	HOMO SAPIENS	QPGVLIQVYEGERAMTKDNN	HEK_20211112_24hr	AY20211112_HT_HEK293T_CIITA_SARS_classII_24hr_fxn2.29139.29139.3	3	2	HCD	34	97.5	4.71	0.05	NA	4.66	4.71	0.05	47	6	2	2	0	13	30	217000000	0	2	0	0	0		Hydrogen	435	(N)	QPGVLIQVYEGERAMTKDNN	20	(L)		qPKYGATSFNDISPkKDIVE			Q P G V L I Q/V Y/E/G E R A M T-K D-N-N	15	3	0	3	0	3	internal-ion bias		0.998	93.4	46.43	13	27.61	754.714	2262.12	0.008	3.5	-1.1	4.68	281361	71125	HOMO SAPIENS	NP_006588.1	NP_006588.1|NP_005336.3|NP_005518.3|NP_694881.1	HSPA8	heat shock cognate 71 kDa protein isoform 1 GN=HSPA8	646	heat shock cognate 71 kDa protein isoform 1 GN=HSPA8
HEK293T	Rep1_24hpi	HOMO SAPIENS	QPGVLIQVYEGERAMTKDNN	HEK_20211112_24hr	AY20211112_HT_HEK293T_CIITA_SARS_classII_24hr_fxn2.42269.42269.3	3	2	HCD	34	100	9.16	1.15	1.5	8.01	7.66	1.07	67.5	8	2	2	0	14	30	104000000	0	2	0	0	0	Q435q	Hydrogen	435	(N)	qPGVLIQVYEGERAMTKDNN	20	(L)		QLYTKGnSGCVPRKHPKCN	qPVGREEAGkGYPCKTCkI		q P\G V\L\I Q/V/Y/E/G E R A M T K-D N N	20	4	3	4	0	1	unbiased	q:Pyroglutamic acid	0.991	68.9	67.97	14	17.97	749.037	2262.12	-17.0233	1.5	-0.6	4.68	265266	71125	HOMO SAPIENS	NP_006588.1	NP_006588.1|NP_005336.3|NP_005518.3|NP_694881.1	HSPA8	heat shock cognate 71 kDa protein isoform 1 GN=HSPA8	646	heat shock cognate 71 kDa protein isoform 1 GN=HSPA8
HEK293T	Rep2_24hpi	HOMO SAPIENS	QPGVLIQVYEGERAMTKDNN	HEK_20220301_24hr	AP20220301_HEK293T_SARSCoV2_24hr_fxn2.46867.46867.2	2	2	HCD	30	90	15.9	0.98	4.07	14.92	11.83	0	87.5	12	2	2	3.16	8	30	12100000	0	2	0	0	0	Q435q	Hydrogen	435	(N)	qPGVLIQVYEGERAMTKDNN	20	(L)		qPVGLkGkEGASGPPGEEGAQGAG	YVKSIVQEYVkSSAWETGE	NA	q P G V|L|I|Q/V/Y/E/G E/R A M T/K-D\N\N	50	10	5	9	3	1	unbiased	q:Pyroglutamic acid	0.914	100	83.13	14	100	1123.05	2262.12	-17.0258	0.3	8.6	4.68	262233	71125	HOMO SAPIENS	NP_006588.1	NP_006588.1|NP_005336.3|NP_005518.3|NP_694881.1	HSPA8	heat shock cognate 71 kDa protein isoform 1 GN=HSPA8	646	heat shock cognate 71 kDa protein isoform 1 GN=HSPA8
HEK293T	Rep2_24hpi	HOMO SAPIENS	QPGVLIQVYEGERAMTKDNN	HEK_20220301_24hr	AP20220301_HEK293T_SARSCoV2_24hr_fxn2.42641.42641.2	2	1	HCD	30	90.1	12.25	3.72	3.85	8.53	8.4	1.41	72.5	6	2	2	5.34	10	30	774000	0	2	0	0	0	Q435q M449m	Hydrogen	435	(N)	qPGVLIQVYEGERAmTKDNN	20	(L)		RmSSEAIEKSEDFKELAQF	qPVkLYSmKFQGPDnGQGPK	NA	q P G V|L|I\Q/V|Y E/G E R A m T K D N N	20	4	4	5	3	0	unbiased	q:Pyroglutamic acid,m:Oxidized methionine	-0.747	100	75.55	0	100	1131.04	2262.12	-1.038	-2.8	2.2	4.68	252887	71125	HOMO SAPIENS	NP_006588.1	NP_006588.1|NP_005336.3|NP_005518.3|NP_694881.1	HSPA8	heat shock cognate 71 kDa protein isoform 1 GN=HSPA8	646	heat shock cognate 71 kDa protein isoform 1 GN=HSPA8
HEK293T	Rep2_24hpi	HOMO SAPIENS	QPGVLIQVYEGERAMTKDNN	HEK_20220301_24hr	AP20220301_HEK293T_SARSCoV2_24hr_fxn2.36431.36431.3	3	1	HCD	30	90.8	10.86	0.04	0.94	10.82	9.92	1.43	71.9	7	2	2	0	8	30	131000000	0	2	0	0	0		Hydrogen	435	(N)	QPGVLIQVYEGERAMTKDNN	20	(L)		SGCRQLHDAVLSnSAGILLSY	FAYIIQENLWMKLSDMPY	NA	Q P G V/L/I/Q/V/Y/E G E R A M T K D-N N	25	5	0	6	0	1	y-ion bias		0.937	100	64.83	13	100	754.71	2262.12	-0.002	-0.9	-0.9	4.68	270106	71125	HOMO SAPIENS	NP_006588.1	NP_006588.1|NP_005336.3|NP_005518.3|NP_694881.1	HSPA8	heat shock cognate 71 kDa protein isoform 1 GN=HSPA8	646	heat shock cognate 71 kDa protein isoform 1 GN=HSPA8
HEK293T	Rep2_24hpi	HOMO SAPIENS	QPGVLIQVYEGERAMTKDNN	HEK_20220301_24hr	AP20220301_HEK293T_SARSCoV2_24hr_fxn2.31001.31001.3	3	2	HCD	30	92.4	7.62	-1.83	-0.36	9.45	7.98	1.07	61.1	6	2	2	0	11	30	25500000	0	2	0	0	0	M449m	Hydrogen	435	(N)	QPGVLIQVYEGERAmTKDNN	20	(L)		NGPLLnLnYRDRmKDGPRM	VQGPLTWQQFHKmAGRGTYG	NA	Q P G V/L/I/Q/V/Y E/G E R A m T K D N N	20	4	0	6	0	0	y-ion bias	m:Oxidized methionine	0.999	100	55.95	11	81.44	760.041	2262.12	15.9898	-2.2	0.6	4.68	272290	71125	HOMO SAPIENS	NP_006588.1	NP_006588.1|NP_005336.3|NP_005518.3|NP_694881.1	HSPA8	heat shock cognate 71 kDa protein isoform 1 GN=HSPA8	646	heat shock cognate 71 kDa protein isoform 1 GN=HSPA8
HEK293T	Rep2_24hpi	HOMO SAPIENS	QPGVLIQVYEGERAMTKDNN	HEK_20220301_24hr	AP20220301_HEK293T_SARSCoV2_24hr_fxn2.46945.46945.3	3	2	HCD	30	99.6	16.84	2.76	3.21	14.08	13.62	1.28	91.8	10	2	2	0	4	30	57700000	0	2	0	0	0	Q435q	Hydrogen	435	(N)	qPGVLIQVYEGERAMTKDNN	20	(L)		KnRFNELMVDQYLnIQAF	VVEQnSQPPSGLSSnQLSKFP	NA	q P\G V|L|I/Q/V/Y/E/G E R A M T K D-N-N	40	8	3	7	2	2	y-ion bias	q:Pyroglutamic acid	0.997	98.1	83.13	16	42.24	749.035	2262.12	-17.0269	-0.2	-1.9	4.68	266586	71125	HOMO SAPIENS	NP_006588.1	NP_006588.1|NP_005336.3|NP_005518.3|NP_694881.1	HSPA8	heat shock cognate 71 kDa protein isoform 1 GN=HSPA8	646	heat shock cognate 71 kDa protein isoform 1 GN=HSPA8
HEK293T	Rep2_24hpi	HOMO SAPIENS	QPGVLIQVYEGERAMTKDNN	HEK_20220301_24hr	AP20220301_HEK293T_SARSCoV2_24hr_fxn2.42649.42649.3	3	3	HCD	30	97.9	12.28	1.96	2.3	10.32	9.97	0.01	72.8	8	2	2	0	12	30	31700000	0	2	0	0	0	Q435q M449m	Hydrogen	435	(N)	qPGVLIQVYEGERAmTKDNN	20	(L)		KnRFNELmVDQYLnIQAF	qPVGSGAYGAVCSAVDGRTGAKVA	NA	q P\G V|L|I/Q/V/Y/E/G E R A m T K D N N	30	6	3	7	2	0	y-ion bias	q:Pyroglutamic acid,m:Oxidized methionine	0.985	100	75.57	17	100	754.364	2262.12	-1.04	-3.7	-5.5	4.68	250769	71125	HOMO SAPIENS	NP_006588.1	NP_006588.1|NP_005336.3|NP_005518.3|NP_694881.1	HSPA8	heat shock cognate 71 kDa protein isoform 1 GN=HSPA8	646	heat shock cognate 71 kDa protein isoform 1 GN=HSPA8
HEK293T	Rep1_24hpi	HOMO SAPIENS	QPGVLIQVYEGERAMTKDNNL	HEK_20211112_24hr	AY20211112_HT_HEK293T_CIITA_SARS_classII_24hr_fxn2.47236.47236.2	2	3	HCD	34	99.3	16.91	3.93	4.89	12.97	12.02	0.1	89.2	12	2	2	0	7	30	230000000	0	2	0	0	0	Q435q	Hydrogen	435	(N)	qPGVLIQVYEGERAMTKDNNL	21	(L)		HkDPNLHnLHDFQKLLAQF	MATSkLPVVPGEEENTILmAK		q P\G V|L|I|Q/V/Y/E/G E/R A M\T K-D-N N-L	38.1	8	5	8	3	3	unbiased	q:Pyroglutamic acid	0.994	100	76.67	22	16.07	1179.59	2375.2	-17.021	2.4	-7.4	4.68	302064	71125	HOMO SAPIENS	NP_006588.1	NP_006588.1|NP_005336.3|NP_005518.3|NP_694881.1	HSPA8	heat shock cognate 71 kDa protein isoform 1 GN=HSPA8	646	heat shock cognate 71 kDa protein isoform 1 GN=HSPA8
HEK293T	Rep1_24hpi	HOMO SAPIENS	QPGVLIQVYEGERAMTKDNNL	HEK_20211112_24hr	AY20211112_HT_HEK293T_CIITA_SARS_classII_24hr_fxn2.41466.41466.2	2	4	HCD	34	99.3	8.14	0.96	1.61	7.18	6.53	0.02	62.8	7	2	2	3.1	17	30	62500000	0	2	0	0	0	Q435q M449m	Hydrogen	435	(N)	qPGVLIQVYEGERAmTKDNNL	21	(L)		SDKACLDPANLLQEVELLAQF	mATSkLPVVPGEEENTILmAK		q P\G V\L\I|Q/V/Y E/G E R A m T K D N N L	19	4	4	4	1	0	unbiased	q:Pyroglutamic acid,m:Oxidized methionine	0.981	100	66.7	22	100	1187.59	2375.2	-1.0236	3.4	-7.2	4.68	309229	71125	HOMO SAPIENS	NP_006588.1	NP_006588.1|NP_005336.3|NP_005518.3|NP_694881.1	HSPA8	heat shock cognate 71 kDa protein isoform 1 GN=HSPA8	646	heat shock cognate 71 kDa protein isoform 1 GN=HSPA8
HEK293T	Rep1_24hpi	HOMO SAPIENS	QPGVLIQVYEGERAMTKDNNL	HEK_20211112_24hr	AY20211112_HT_HEK293T_CIITA_SARS_classII_24hr_fxn2.41099.41099.2	2	1	HCD	34	98.8	4.35	2.46	2.46	1.9	1.9	0.04	59.5	5	2	2	1.04	21	30	4860000	0	2	0	0	0	Q435q N453n M449m	Hydrogen	435	(N)	qPGVLIQVYEGERAmTKDnNL	21	(L)	qPGVLIQVYEGERAmTKDnNL|qPGVLIQVYEGERAmTKDNnL	SDKACLDPAnLLQEVELLAQF	cLHLDTKNQILQEELLSMK		q P\G V\L\I\Q-V Y E G E R A m T K D n N L	14.3	3	4	0	0	1	b-ion bias	q:Pyroglutamic acid,n:Deamidated,m:Oxidized methionine	0.413	75.1	66.1	0	100	1188.09	2375.2	-0.0276	8.4	-2.2	4.32	306970	71125	HOMO SAPIENS	NP_006588.1	NP_006588.1|NP_005336.3|NP_005518.3|NP_694881.1	HSPA8	heat shock cognate 71 kDa protein isoform 1 GN=HSPA8	646	heat shock cognate 71 kDa protein isoform 1 GN=HSPA8
HEK293T	Rep1_24hpi	HOMO SAPIENS	QPGVLIQVYEGERAMTKDNNL	HEK_20211112_24hr	AY20211112_HT_HEK293T_CIITA_SARS_classII_24hr_fxn2.34694.34694.3	3	2	HCD	34	99.6	5.62	-0.58	-0.35	6.2	5.97	0.76	46.9	7	2	2	0	14	30	483000000	0	2	0	0	0		Hydrogen	435	(N)	QPGVLIQVYEGERAMTKDNNL	21	(L)		ASPFAFAAAQHSLLQSGVGIGKMS	PQnPVELkALYnQYIHFKE		Q P G V L-I Q/V/Y/E/G E R A M T K-D-N N L	19	4	0	4	0	3	y-ion bias		0.983	100	55.42	18	21.16	792.408	2375.2	0.0073	3.1	-3.4	4.68	293805	71125	HOMO SAPIENS	NP_006588.1	NP_006588.1|NP_005336.3|NP_005518.3|NP_694881.1	HSPA8	heat shock cognate 71 kDa protein isoform 1 GN=HSPA8	646	heat shock cognate 71 kDa protein isoform 1 GN=HSPA8
HEK293T	Rep1_24hpi	HOMO SAPIENS	QPGVLIQVYEGERAMTKDNNL	HEK_20211112_24hr	AY20211112_HT_HEK293T_CIITA_SARS_classII_24hr_fxn2.47316.47316.3	3	2	HCD	34	98.9	12.76	3.68	3.19	9.08	9.57	0.81	83.2	9	2	2	0	9	30	213000000	0	2	0	0	0	Q435q	Hydrogen	435	(N)	qPGVLIQVYEGERAMTKDNNL	21	(L)		LAVAGNSVEGTLDmmVFLLAKm	QLSYIAEDEDGKIVGYVLAKm		q P\G V\L\I/Q/V/Y E/G E R A M/T K D-N N L	19	4	3	5	0	1	unbiased	q:Pyroglutamic acid	0.999	100	76.67	22	26.62	786.732	2375.2	-17.0203	2.7	2.9	4.68	301737	71125	HOMO SAPIENS	NP_006588.1	NP_006588.1|NP_005336.3|NP_005518.3|NP_694881.1	HSPA8	heat shock cognate 71 kDa protein isoform 1 GN=HSPA8	646	heat shock cognate 71 kDa protein isoform 1 GN=HSPA8
HEK293T	Rep1_24hpi	HOMO SAPIENS	QPGVLIQVYEGERAMTKDNNL	HEK_20211112_24hr	AY20211112_HT_HEK293T_CIITA_SARS_classII_24hr_fxn2.41550.41550.3	3	4	HCD	34	97.6	7.44	2.74	4.29	4.7	3.14	0.43	70.1	6	2	2	0	16	30	71800000	0	2	0	0	0	Q435q M449m	Hydrogen	435	(N)	qPGVLIQVYEGERAmTKDNNL	21	(L)		qPKYWDGKSYGRNHYHAKR	PEGVAAPPPKNSFNNPAYYVLE		q P\G V\L\I Q-V/Y E G E R A m T-K D N N L	9.5	2	3	1	0	2	b-ion bias	q:Pyroglutamic acid,m:Oxidized methionine	0.89	92.5	66.08	16	45.04	792.064	2375.2	-1.0254	2.6	7.7	4.68	308915	71125	HOMO SAPIENS	NP_006588.1	NP_006588.1|NP_005336.3|NP_005518.3|NP_694881.1	HSPA8	heat shock cognate 71 kDa protein isoform 1 GN=HSPA8	646	heat shock cognate 71 kDa protein isoform 1 GN=HSPA8
HEK293T	Rep2_24hpi	HOMO SAPIENS	QPGVLIQVYEGERAMTKDNNL	HEK_20220301_24hr	AP20220301_HEK293T_SARSCoV2_24hr_fxn2.51140.51140.2	2	2	HCD	30	88.9	18.96	3.24	3.98	15.72	14.99	0.65	92.5	13	2	2	0	6	30	12000000	0	2	0	0	0	Q435q	Hydrogen	435	(N)	qPGVLIQVYEGERAMTKDNNL	21	(L)		RKFNINAcVLmDNLLFVRG	qFRnLKERcFLTQLAGFLA	NA	q P G V\L|I|Q/V/Y/E/G E/R A M/T/K D\N\N\L	47.6	10	6	9	2	0	unbiased	q:Pyroglutamic acid	0.996	100	90.63	14	100	1179.59	2375.2	-17.0273	-0.3	-5.4	4.68	299929	71125	HOMO SAPIENS	NP_006588.1	NP_006588.1|NP_005336.3|NP_005518.3|NP_694881.1	HSPA8	heat shock cognate 71 kDa protein isoform 1 GN=HSPA8	646	heat shock cognate 71 kDa protein isoform 1 GN=HSPA8
HEK293T	Rep2_24hpi	HOMO SAPIENS	QPGVLIQVYEGERAMTKDNNL	HEK_20220301_24hr	AP20220301_HEK293T_SARSCoV2_24hr_fxn2.46056.46056.2	2	1	HCD	30	90.1	13.03	2.75	2.92	10.28	10.11	1.11	85	7	2	2	5.29	7	27	1160000	0	2	0	0	0	Q435q M449m	Hydrogen	435	(N)	qPGVLIQVYEGERAmTKDNNL	21	(L)		FKTTLPPVDSkQTGQHRmSTG	PEIVREmTPGkDEDQLPFSK	NA	q P G V\L\I|Q/V|Y/E/G E R A m T K D N N L	28.6	6	4	5	2	0	unbiased	q:Pyroglutamic acid,m:Oxidized methionine	0.607	91.3	82.07	1	100	1187.59	2375.2	-1.032	-0.2	-4.9	4.68	307236	71125	HOMO SAPIENS	NP_006588.1	NP_006588.1|NP_005336.3|NP_005518.3|NP_694881.1	HSPA8	heat shock cognate 71 kDa protein isoform 1 GN=HSPA8	646	heat shock cognate 71 kDa protein isoform 1 GN=HSPA8
HEK293T	Rep2_24hpi	HOMO SAPIENS	QPGVLIQVYEGERAMTKDNNL	HEK_20220301_24hr	AP20220301_HEK293T_SARSCoV2_24hr_fxn2.41147.41147.3	3	2	HCD	30	93.4	11.95	0.88	0.59	11.07	11.36	0.43	74	8	2	2	0	8	30	115000000	0	2	0	0	0		Hydrogen	435	(N)	QPGVLIQVYEGERAMTKDNNL	21	(L)		VQAREVEEEDKEPLDLLYSI	GVLQPLDGFGELCHRYKCLL	NA	Q P G V/L/I/Q/V/Y/E/G E R A M T K D N N\L	33.3	7	1	7	0	0	y-ion bias		0.996	92.5	73.07	13	73.28	792.405	2375.2	-0.0008	-0.3	1.7	4.68	298850	71125	HOMO SAPIENS	NP_006588.1	NP_006588.1|NP_005336.3|NP_005518.3|NP_694881.1	HSPA8	heat shock cognate 71 kDa protein isoform 1 GN=HSPA8	646	heat shock cognate 71 kDa protein isoform 1 GN=HSPA8
HEK293T	Rep2_24hpi	HOMO SAPIENS	QPGVLIQVYEGERAMTKDNNL	HEK_20220301_24hr	AP20220301_HEK293T_SARSCoV2_24hr_fxn2.35614.35614.3	3	2	HCD	30	92.5	9.36	1.54	1.87	7.82	7.49	2.26	69.1	6	2	2	0	9	30	41900000	0	2	0	0	0	M449m	Hydrogen	435	(N)	QPGVLIQVYEGERAmTKDNNL	21	(L)		GQPVLLRDmPDEKNELKMYV	FECTHNMAYmLKKLLISYI	NA	Q P G V/L/I/Q/V/Y E G E R A m T K D N N\L	23.8	5	1	5	0	0	y-ion bias	m:Oxidized methionine	0.996	100	63.68	11	100	797.739	2375.2	15.9995	1.9	-1.2	4.68	304245	71125	HOMO SAPIENS	NP_006588.1	NP_006588.1|NP_005336.3|NP_005518.3|NP_694881.1	HSPA8	heat shock cognate 71 kDa protein isoform 1 GN=HSPA8	646	heat shock cognate 71 kDa protein isoform 1 GN=HSPA8
HEK293T	Rep2_24hpi	HOMO SAPIENS	QPGVLIQVYEGERAMTKDNNL	HEK_20220301_24hr	AP20220301_HEK293T_SARSCoV2_24hr_fxn2.51210.51210.3	3	2	HCD	30	97.4	15.74	5.4	4.45	10.34	11.29	3.7	91.8	10	2	2	0	5	30	73600000	0	2	0	0	0	Q435q	Hydrogen	435	(N)	qPGVLIQVYEGERAMTKDNNL	21	(L)		LAVAGNSVEGTLDmmVFLLAKm	PEIVREMTPGkDEDQLPFSK	NA	q P\G V|L|I/Q/V/Y/E/G E R A M T-K D N-N L	28.6	6	3	7	2	2	y-ion bias	q:Pyroglutamic acid	0.998	94.7	90.62	17	43.35	786.73	2375.2	-17.0274	-0.4	-0.2	4.68	300079	71125	HOMO SAPIENS	NP_006588.1	NP_006588.1|NP_005336.3|NP_005518.3|NP_694881.1	HSPA8	heat shock cognate 71 kDa protein isoform 1 GN=HSPA8	646	heat shock cognate 71 kDa protein isoform 1 GN=HSPA8
HEK293T	Rep2_24hpi	HOMO SAPIENS	QPGVLIQVYEGERAMTKDNNL	HEK_20220301_24hr	AP20220301_HEK293T_SARSCoV2_24hr_fxn2.46095.46095.3	3	4	HCD	30	97.2	13.11	3.45	2.94	9.65	10.17	1	76.5	7	2	2	0	10	30	34200000	0	2	0	0	0	Q435q M449m	Hydrogen	435	(N)	qPGVLIQVYEGERAmTKDNNL	21	(L)		IYKKESNTCRQCkTGIFAAG	qPVGSGAYGAVCSAVDGRTGAKVAI	NA	q P\G V|L|I/Q/V/Y E/G E R A m T K D N-N-L	28.6	6	3	6	2	2	y-ion bias	q:Pyroglutamic acid,m:Oxidized methionine	0.984	98.3	82.07	15	100	792.062	2375.2	-1.0309	0.3	3	4.68	306536	71125	HOMO SAPIENS	NP_006588.1	NP_006588.1|NP_005336.3|NP_005518.3|NP_694881.1	HSPA8	heat shock cognate 71 kDa protein isoform 1 GN=HSPA8	646	heat shock cognate 71 kDa protein isoform 1 GN=HSPA8
HEK293T	Rep2_24hpi	HOMO SAPIENS	QPGVLIQVYEGERAMTKDNNL	HEK_20220301_24hr	AP20220301_HEK293T_SARSCoV2_24hr_fxn3.45505.45505.3	3	1	HCD	30	94.1	6.27	1.59	2.18	4.68	4.09	0.09	54.5	5	2	2	3.1	17	30	2450000	0	2	0	0	0	Q435q M449m	Hydrogen	435	(N)	qPGVLIQVYEGERAmTKDNNL	21	(L)		LLHKENPSVTIDDLVcLQAF	qGPVTmEAERSKATAVALGSFPAG	NA	q P\G V|L\I Q/V/Y E G E R A m T K D N N-L	14.3	3	3	3	1	1	unbiased	q:Pyroglutamic acid,m:Oxidized methionine	0.818	100	81.67	4	100	792.061	2375.2	-1.0342	-1.1	-4.2	4.68	307376	71125	HOMO SAPIENS	NP_006588.1	NP_006588.1|NP_005336.3|NP_005518.3|NP_694881.1	HSPA8	heat shock cognate 71 kDa protein isoform 1 GN=HSPA8	646	heat shock cognate 71 kDa protein isoform 1 GN=HSPA8
HEK293T	Rep1_24hpi	HOMO SAPIENS	QPGVLIQVYEGERAMTKDNNLL	HEK_20211112_24hr	AY20211112_HT_HEK293T_CIITA_SARS_classII_24hr_fxn2.52921.52921.2	2	2	HCD	34	99.3	16.32	3.62	3.67	12.7	12.65	0.09	93.1	11	2	2	0	6	30	82900000	0	2	0	0	0	Q435q	Hydrogen	435	(N)	qPGVLIQVYEGERAMTKDNNLL	22	(G)		FRIGDVkISSmSLDGSELLKAm	LTASPWEDLRPSPLSETLISKM		q P\G V\L|I|Q/V/Y/E/G E/R A M/T K D-N N L-L	31.8	7	4	8	2	2	y-ion bias	q:Pyroglutamic acid	0.999	100	86.7	18	80.03	1236.14	2488.29	-17.0188	3.1	6.3	4.68	300735	71125	HOMO SAPIENS	NP_006588.1	NP_006588.1|NP_005336.3|NP_005518.3|NP_694881.1	HSPA8	heat shock cognate 71 kDa protein isoform 1 GN=HSPA8	646	heat shock cognate 71 kDa protein isoform 1 GN=HSPA8
HEK293T	Rep1_24hpi	HOMO SAPIENS	QPGVLIQVYEGERAMTKDNNLL	HEK_20211112_24hr	AY20211112_HT_HEK293T_CIITA_SARS_classII_24hr_fxn2.47558.47558.2	2	3	HCD	34	99	7.78	3.29	2.46	4.49	5.32	0.16	70.1	7	2	2	2.08	16	30	19300000	0	2	0	0	0	Q435q M449m	Hydrogen	435	(N)	qPGVLIQVYEGERAmTKDNNLL	22	(G)		LLQNFKKMRSnADSLFDLKAm	LGkVIIQWnGPESnSGERLKAm		q P\G V\L\I\Q-V/Y E G E R A m/T K D N N L L	18.2	4	4	2	0	1	b-ion bias	q:Pyroglutamic acid,m:Oxidized methionine	0.972	100	77.3	15	100	1244.13	2488.29	-1.0247	2.8	-4.7	4.68	327637	71125	HOMO SAPIENS	NP_006588.1	NP_006588.1|NP_005336.3|NP_005518.3|NP_694881.1	HSPA8	heat shock cognate 71 kDa protein isoform 1 GN=HSPA8	646	heat shock cognate 71 kDa protein isoform 1 GN=HSPA8
HEK293T	Rep1_24hpi	HOMO SAPIENS	QPGVLIQVYEGERAMTKDNNLL	HEK_20211112_24hr	AY20211112_HT_HEK293T_CIITA_SARS_classII_24hr_fxn2.41231.41231.3	3	1	HCD	34	97.2	5.02	-0.18	0.89	5.2	4.13	0.38	45	6	2	2	0	15	30	255000000	0	2	0	0	0		Hydrogen	435	(N)	QPGVLIQVYEGERAMTKDNNLL	22	(G)		FSSALGKAKQDKKYKmRRnQS	PEKYYLNGGFIIQWNGNYKLA		Q P G V L I/Q/V/Y E/G E R A M T K D-N N L-L	13.6	3	0	4	0	2	y-ion bias		0.992	99.3	66.1	16	24.24	830.102	2488.29	0.0039	1.6	-7.5	4.68	289161	71125	HOMO SAPIENS	NP_006588.1	NP_006588.1|NP_005336.3|NP_005518.3|NP_694881.1	HSPA8	heat shock cognate 71 kDa protein isoform 1 GN=HSPA8	646	heat shock cognate 71 kDa protein isoform 1 GN=HSPA8
HEK293T	Rep1_24hpi	HOMO SAPIENS	QPGVLIQVYEGERAMTKDNNLL	HEK_20211112_24hr	AY20211112_HT_HEK293T_CIITA_SARS_classII_24hr_fxn2.52905.52905.3	3	3	HCD	34	98.5	11.51	1.93	2.56	9.58	8.95	0.04	80.3	10	2	2	0	11	30	132000000	0	2	0	0	0	Q435q	Hydrogen	435	(N)	qPGVLIQVYEGERAMTKDNNLL	22	(G)		QPKYANLMSmEVNQGRVHKPK	LRAVGLKkGmFFnPDPYLKMS		q P\G V\L\I Q/V/Y/E/G E R A M T K-D-N N L-L	27.3	6	3	4	0	3	unbiased	q:Pyroglutamic acid	0.999	100	86.68	20	22.61	824.427	2488.29	-17.0191	3	1.1	4.68	296608	71125	HOMO SAPIENS	NP_006588.1	NP_006588.1|NP_005336.3|NP_005518.3|NP_694881.1	HSPA8	heat shock cognate 71 kDa protein isoform 1 GN=HSPA8	646	heat shock cognate 71 kDa protein isoform 1 GN=HSPA8
HEK293T	Rep1_24hpi	HOMO SAPIENS	QPGVLIQVYEGERAMTKDNNLL	HEK_20211112_24hr	AY20211112_HT_HEK293T_CIITA_SARS_classII_24hr_fxn2.47319.47319.3	3	3	HCD	34	98.6	7.98	5.38	5.93	2.61	2.05	1.7	78.5	8	2	2	0	14	30	42200000	0	2	0	0	0	Q435q M449m	Hydrogen	435	(N)	qPGVLIQVYEGERAmTKDNNLL	22	(G)		qPVGLTVNKASVGAYHFTNLTMR	QVLENYSDAPMTPKQILQVIEA		q P\G V\L\I-Q-V-Y E-G E R A m T K D N N L-L	22.7	5	3	0	0	5	internal-ion bias	q:Pyroglutamic acid,m:Oxidized methionine	0.989	100	76.72	19	80.06	829.759	2488.29	-1.023	3.5	-7.2	4.68	327739	71125	HOMO SAPIENS	NP_006588.1	NP_006588.1|NP_005336.3|NP_005518.3|NP_694881.1	HSPA8	heat shock cognate 71 kDa protein isoform 1 GN=HSPA8	646	heat shock cognate 71 kDa protein isoform 1 GN=HSPA8
HEK293T	Rep2_24hpi	HOMO SAPIENS	QPGVLIQVYEGERAMTKDNNLL	HEK_20220301_24hr	AP20220301_HEK293T_SARSCoV2_24hr_fxn2.46351.46351.3	3	1	HCD	30	84	5.24	0.82	-0.11	4.42	5.34	0.47	53.8	5	2	2	0	13	30	25100000	0	2	0	0	0		Hydrogen	435	(N)	QPGVLIQVYEGERAMTKDNNLL	22	(G)		YLSLQKAnQmGTFTKEINGSKL	LHIDLCKATSPADALQYLLQFA	NA	Q P G V/L/I/Q/V Y E G E R A M T K D N N L-L	18.2	4	0	4	0	1	y-ion bias		0.991	100	82	12	100	830.101	2488.29	0.0017	0.7	5.2	4.68	302505	71125	HOMO SAPIENS	NP_006588.1	NP_006588.1|NP_005336.3|NP_005518.3|NP_694881.1	HSPA8	heat shock cognate 71 kDa protein isoform 1 GN=HSPA8	646	heat shock cognate 71 kDa protein isoform 1 GN=HSPA8
HEK293T	Rep2_24hpi	HOMO SAPIENS	QPGVLIQVYEGERAMTKDNNLL	HEK_20220301_24hr	AP20220301_HEK293T_SARSCoV2_24hr_fxn2.55558.55558.3	3	1	HCD	30	97.4	15.63	3.25	4.92	12.37	10.7	0.09	92.9	9	2	2	0	5	30	14600000	0	2	0	0	0	Q435q	Hydrogen	435	(N)	qPGVLIQVYEGERAMTKDNNLL	22	(G)		GEKQLnPIEYDAFFGkIPYAK	VQQDHLSRQRDTTMSPLLFQA	NA	q P\G V|L|I/Q/V/Y/E/G E R A M T K D N N L-L	31.8	7	3	7	2	1	y-ion bias	q:Pyroglutamic acid	0.982	98	98.55	4	60.15	824.424	2488.29	-17.0277	-0.5	3.8	4.68	320870	71125	HOMO SAPIENS	NP_006588.1	NP_006588.1|NP_005336.3|NP_005518.3|NP_694881.1	HSPA8	heat shock cognate 71 kDa protein isoform 1 GN=HSPA8	646	heat shock cognate 71 kDa protein isoform 1 GN=HSPA8
HEK293T	Rep2_24hpi	HOMO SAPIENS	QPGVLIQVYEGERAMTKDNNLL	HEK_20220301_24hr	AP20220301_HEK293T_SARSCoV2_24hr_fxn2.51191.51191.3	3	3	HCD	30	98.3	14.17	4.21	5.76	9.95	8.41	0.07	80.7	7	2	2	0	9	30	8860000	0	2	0	0	0	Q435q M449m	Hydrogen	435	(N)	qPGVLIQVYEGERAmTKDNNLL	22	(G)		PLENMFTAHNEkWGAKIAYPK	YDGVFIALLVEEGHTHDILAAGF	NA	q P\G V|L|I|Q/V/Y E G E R A m T K D N N L-L	22.7	5	4	5	3	1	unbiased	q:Pyroglutamic acid,m:Oxidized methionine	0.96	100	90.72	14	100	829.756	2488.29	-1.0329	-0.5	1.8	4.68	338261	71125	HOMO SAPIENS	NP_006588.1	NP_006588.1|NP_005336.3|NP_005518.3|NP_694881.1	HSPA8	heat shock cognate 71 kDa protein isoform 1 GN=HSPA8	646	heat shock cognate 71 kDa protein isoform 1 GN=HSPA8
HEK293T	Rep1_24hpi	HOMO SAPIENS	QPGVLIQVYEGERAMTKDNNLLG	HEK_20211112_24hr	AY20211112_HT_HEK293T_CIITA_SARS_classII_24hr_fxn2.51829.51829.2	2	2	HCD	34	99.7	15.61	5.9	3.93	9.7	11.68	1.47	91.7	11	2	2	1.04	7	30	27200000	0	2	0	0	0	Q435q	Hydrogen	435	(N)	qPGVLIQVYEGERAMTKDNNLLG	23	(K)		KSSSnSnTTQARkIYLNLLKMS	YKSVIAnkLGKAACYAHLYVTD		q P\G V\L|I|Q/V/Y/E/G E R A M T K D-N N L-L-G	34.8	8	4	6	2	3	unbiased	q:Pyroglutamic acid	0.928	100	84.85	14	100	1264.65	2545.31	-17.0175	3.6	-4.8	4.68	328142	71125	HOMO SAPIENS	NP_006588.1	NP_006588.1|NP_005336.3|NP_005518.3|NP_694881.1	HSPA8	heat shock cognate 71 kDa protein isoform 1 GN=HSPA8	646	heat shock cognate 71 kDa protein isoform 1 GN=HSPA8
HEK293T	Rep1_24hpi	HOMO SAPIENS	QPGVLIQVYEGERAMTKDNNLLG	HEK_20211112_24hr	AY20211112_HT_HEK293T_CIITA_SARS_classII_24hr_fxn2.51913.51913.3	3	1	HCD	34	98.8	9.01	4.42	5.05	4.58	3.95	0.06	79.3	7	2	2	0	12	30	43700000	0	2	0	0	0	Q435q	Hydrogen	435	(N)	qPGVLIQVYEGERAMTKDNNLLG	23	(K)		KSSSnSnTTQARkIYLNLLKMS	qVPGRGEPSSPGELNFPYLFQLL		q P\G V\L\I Q-V Y E G E R A M T K D-N N L-L-G	13	3	3	0	0	4	internal-ion bias	q:Pyroglutamic acid	0.99	100	84.83	19	50.12	843.435	2545.31	-17.0179	3.4	-4.9	4.68	329371	71125	HOMO SAPIENS	NP_006588.1	NP_006588.1|NP_005336.3|NP_005518.3|NP_694881.1	HSPA8	heat shock cognate 71 kDa protein isoform 1 GN=HSPA8	646	heat shock cognate 71 kDa protein isoform 1 GN=HSPA8
HEK293T	Rep1_24hpi	HOMO SAPIENS	QPGVLIQVYEGERAMTKDNNLLG	HEK_20211112_24hr	AY20211112_HT_HEK293T_CIITA_SARS_classII_24hr_fxn2.46491.46491.3	3	1	HCD	34	98.1	8.58	5.89	6.12	2.68	2.46	0.33	80.4	6	2	2	0	13	30	19200000	0	2	0	0	0	Q435q M449m	Hydrogen	435	(N)	qPGVLIQVYEGERAmTKDNNLLG	23	(K)		PSAVTmFVCLKPNmLITYQLW	GVISmNLFTTYIIMnRWALGNL		q P\G V\L\I Q-V Y E G E R A m T K D N N L-L-G	13	3	3	0	0	3	internal-ion bias	q:Pyroglutamic acid,m:Oxidized methionine	0.754	100	75.38	12	100	848.765	2545.31	-1.0281	1.4	3.9	4.68	358381	71125	HOMO SAPIENS	NP_006588.1	NP_006588.1|NP_005336.3|NP_005518.3|NP_694881.1	HSPA8	heat shock cognate 71 kDa protein isoform 1 GN=HSPA8	646	heat shock cognate 71 kDa protein isoform 1 GN=HSPA8
HEK293T	Rep1_24hpi	HOMO SAPIENS	QVYEGERAMTKDN	HEK_20211112_24hr	AY20211112_HT_HEK293T_CIITA_SARS_classII_24hr_fxn1.10933.10933.2	2	2	HCD	34	91.3	7.5	2.15	3.65	5.35	3.84	0.15	63.7	6	2	2	1.11	10	26	1770000	0	2	0	0	0		Hydrogen	441	(I)	QVYEGERAMTKDN	13	(N)		LNYnTKnnQCRL	NIDFYnHLDKFN		Q V|Y/E/G E R A M T/K-D-N	38.5	5	1	4	1	2	y-ion bias		0.885	34.4	19.83	8	100	770.857	1540.71	0.0007	0.4	0.4	4.68	104748	71125	HOMO SAPIENS	NP_006588.1	NP_006588.1|NP_002146.2|NP_005336.3|NP_005518.3|NP_068814.2|NP_694881.1	HSPA8	heat shock cognate 71 kDa protein isoform 1 GN=HSPA8	646	heat shock cognate 71 kDa protein isoform 1 GN=HSPA8
HEK293T	Rep1_24hpi	HOMO SAPIENS	QVYEGERAMTKDN	HEK_20211112_24hr	AY20211112_HT_HEK293T_CIITA_SARS_classII_24hr_fxn1.11776.11776.2	2	1	HCD	34	97.5	16.23	5.43	5.31	10.79	10.92	0.33	87.9	8	2	2	0	4	30	3590000	0	2	0	0	0	Q441q	Hydrogen	441	(I)	qVYEGERAMTKDN	13	(N)		ETKDkEPDYKnN	GPMGTnFQVNTnKGG		q V Y\E-G E R\A\M\T|K|D|N	53.8	7	7	3	3	1	b-ion bias	q:Pyroglutamic acid	0.909	100	21.08	5	100	762.345	1540.71	-17.0228	2.5	-1.8	4.68	96562	71125	HOMO SAPIENS	NP_006588.1	NP_006588.1|NP_002146.2|NP_005336.3|NP_005518.3|NP_068814.2|NP_694881.1	HSPA8	heat shock cognate 71 kDa protein isoform 1 GN=HSPA8	646	heat shock cognate 71 kDa protein isoform 1 GN=HSPA8
HEK293T	Rep2_24hpi	HOMO SAPIENS	QVYEGERAMTKDN	HEK_20220301_24hr	AP20220301_HEK293T_SARSCoV2_24hr_fxn1.7639.7639.3	3	1	HCD	30	92.3	5.16	0.11	0.1	5.05	5.06	1.09	57.6	6	2	2	0	11	30	4500000	0	2	0	0	0	M449m	Hydrogen	441	(I)	QVYEGERAmTKDN	13	(N)		LNNIGSmARNCQY	GkYECKAAnEVSSA	NA	Q V/Y/E-G E R A m-T K-D/N	30.8	4	0	3	0	3	internal-ion bias	m:Oxidized methionine	0.986	95.5	15.28	3	65.95	519.571	1540.71	15.9936	-0.8	3.4	4.68	87066	71125	HOMO SAPIENS	NP_006588.1	NP_006588.1|NP_002146.2|NP_005336.3|NP_005518.3|NP_068814.2|NP_694881.1	HSPA8	heat shock cognate 71 kDa protein isoform 1 GN=HSPA8	646	heat shock cognate 71 kDa protein isoform 1 GN=HSPA8
HEK293T	Rep1_24hpi	HOMO SAPIENS	QVYEGERAMTKDNN	HEK_20211112_24hr	AY20211112_HT_HEK293T_CIITA_SARS_classII_24hr_fxn1.8008.8008.2	2	1	HCD	34	98.2	7.17	0.99	0.6	6.19	6.57	0.62	54	6	2	2	0	12	30	7660000	0	2	0	0	0		Hydrogen	441	(I)	QVYEGERAMTKDNN	14	(L)		NLMmDNKRNKDYP	QEYQAQVEEMRLM		Q V\Y/E/G E R A M T K\D-N/N	35.7	5	2	3	0	1	unbiased		0.968	96.7	14.67	3	48.16	827.881	1654.75	0.0056	3.4	-7.9	4.68	111740	71125	HOMO SAPIENS	NP_006588.1	NP_006588.1|NP_002146.2|NP_005336.3|NP_005518.3|NP_068814.2|NP_694881.1	HSPA8	heat shock cognate 71 kDa protein isoform 1 GN=HSPA8	646	heat shock cognate 71 kDa protein isoform 1 GN=HSPA8
HEK293T	Rep1_24hpi	HOMO SAPIENS	QVYEGERAMTKDNN	HEK_20211112_24hr	AY20211112_HT_HEK293T_CIITA_SARS_classII_24hr_fxn1.11463.11463.2	2	1	HCD	34	97.3	15.29	3.93	4.98	11.36	10.31	0.43	84.8	9	2	2	0	6	30	6870000	0	2	0	0	0	Q441q	Hydrogen	441	(I)	qVYEGERAMTKDNN	14	(L)		SDTKESSKENTSPNN	GVSGLTGELEFGEnGGN		q V Y\E-G E R\A\M\T\K\D|N|N	57.1	8	8	2	2	1	b-ion bias	q:Pyroglutamic acid	0.898	89.2	20.55	12	63.9	819.369	1654.75	-17.0187	4.8	3.3	4.68	95472	71125	HOMO SAPIENS	NP_006588.1	NP_006588.1|NP_002146.2|NP_005336.3|NP_005518.3|NP_068814.2|NP_694881.1	HSPA8	heat shock cognate 71 kDa protein isoform 1 GN=HSPA8	646	heat shock cognate 71 kDa protein isoform 1 GN=HSPA8
HEK293T	Rep1_24hpi	HOMO SAPIENS	QVYEGERAMTKDNN	HEK_20211112_24hr	AY20211112_HT_HEK293T_CIITA_SARS_classII_24hr_fxn1.8004.8004.3	3	1	HCD	34	92.9	6.62	0.89	0.67	5.73	5.94	0.2	45.3	6	2	2	1.05	12	30	10000000	0	2	0	0	0		Hydrogen	441	(I)	QVYEGERAMTKDNN	14	(L)		VTAKCQYEGIDAADN	YTSPVAKRCCQDGL		Q V Y E/G E R A M/T-K-D/N/N	35.7	5	0	4	0	2	y-ion bias		0.891	99.1	14.67	3	19	552.256	1654.75	0.0046	2.8	9.6	4.68	110367	71125	HOMO SAPIENS	NP_006588.1	NP_006588.1|NP_002146.2|NP_005336.3|NP_005518.3|NP_068814.2|NP_694881.1	HSPA8	heat shock cognate 71 kDa protein isoform 1 GN=HSPA8	646	heat shock cognate 71 kDa protein isoform 1 GN=HSPA8
HEK293T	Rep2_24hpi	HOMO SAPIENS	QVYEGERAMTKDNN	HEK_20220301_24hr	AP20220301_HEK293T_SARSCoV2_24hr_fxn2.23293.23293.2	2	1	HCD	30	81.7	10.42	1.31	2.43	9.11	8	0.2	55.4	8	2	2	5.72	11	30	966000	0	2	0	0	0		Hydrogen	441	(I)	QVYEGERAMTKDNN	14	(L)		NLEQPVTTYNTmPM	NLSEEDYRLMRDN	NA	Q V|Y/E/G E R A M\T\K\D\N\N	50	7	6	3	1	0	b-ion bias		0.702	50.7	42.7	0	100	827.883	1654.75	0.0099	6	8.3	4.68	115709	71125	HOMO SAPIENS	NP_006588.1	NP_006588.1|NP_002146.2|NP_005336.3|NP_005518.3|NP_068814.2|NP_694881.1	HSPA8	heat shock cognate 71 kDa protein isoform 1 GN=HSPA8	646	heat shock cognate 71 kDa protein isoform 1 GN=HSPA8
HEK293T	Rep2_24hpi	HOMO SAPIENS	QVYEGERAMTKDNN	HEK_20220301_24hr	AP20220301_HEK293T_SARSCoV2_24hr_fxn1.13020.13020.2	2	1	HCD	30	82.6	8.1	4.14	4.64	3.96	3.46	0.91	50.1	5	2	2	0	14	30	15400000	0	2	0	0	0	M449m	Hydrogen	441	(I)	QVYEGERAmTKDNN	14	(L)		INYmQASnPPRTnF	NLSEEDYRLmRDN	NA	Q V|Y/E G E R A m T\K D\N\N	21.4	3	4	2	1	0	b-ion bias	m:Oxidized methionine	0.503	100	25.33	5	100	835.878	1654.75	15.9994	2.7	0.3	4.68	98931	71125	HOMO SAPIENS	NP_006588.1	NP_006588.1|NP_002146.2|NP_005336.3|NP_005518.3|NP_068814.2|NP_694881.1	HSPA8	heat shock cognate 71 kDa protein isoform 1 GN=HSPA8	646	heat shock cognate 71 kDa protein isoform 1 GN=HSPA8
HEK293T	Rep2_24hpi	HOMO SAPIENS	QVYEGERAMTKDNN	HEK_20220301_24hr	AP20220301_HEK293T_SARSCoV2_24hr_fxn1.18322.18322.2	2	1	HCD	30	69.3	6.64	3.25	3.2	3.39	3.44	0.17	68.6	5	2	2	1.18	8	20	1050000	0	2	0	0	0	Q441q	Hydrogen	441	(I)	qVYEGERAMTKDNN	14	(L)		GGnDMNAKQYSALPGN	NDnkLnnEYLELN	NA	q V Y E-G E R A M T\K\D\N|N	28.6	4	4	1	1	1	b-ion bias	q:Pyroglutamic acid	0.472	100	35.13	1	100	819.367	1654.75	-17.023	2.1	2.1	4.68	93934	71125	HOMO SAPIENS	NP_006588.1	NP_006588.1|NP_002146.2|NP_005336.3|NP_005518.3|NP_068814.2|NP_694881.1	HSPA8	heat shock cognate 71 kDa protein isoform 1 GN=HSPA8	646	heat shock cognate 71 kDa protein isoform 1 GN=HSPA8
HEK293T	Rep2_24hpi	HOMO SAPIENS	QVYEGERAMTKDNN	HEK_20220301_24hr	AP20220301_HEK293T_SARSCoV2_24hr_fxn1.12945.12945.2	2	1	HCD	30	69.6	8.47	2.99	3.09	5.49	5.38	0.49	63.6	6	2	2	0	4	17	473000	0	2	0	0	0	Q441q M449m	Hydrogen	441	(I)	qVYEGERAmTKDNN	14	(L)		qYDLmSIHSYkNN	nmGCTLILEDSRNN	NA	q V Y\E G E R\A m\T\K D\N-N	21.4	3	5	0	0	1	b-ion bias	q:Pyroglutamic acid,m:Oxidized methionine	0.605	100	24.78	0	100	827.365	1654.75	-1.0258	3.5	1.1	4.68	87516	71125	HOMO SAPIENS	NP_006588.1	NP_006588.1|NP_002146.2|NP_005336.3|NP_005518.3|NP_068814.2|NP_694881.1	HSPA8	heat shock cognate 71 kDa protein isoform 1 GN=HSPA8	646	heat shock cognate 71 kDa protein isoform 1 GN=HSPA8
HEK293T	Rep2_24hpi	HOMO SAPIENS	QVYEGERAMTKDNN	HEK_20220301_24hr	AP20220301_HEK293T_SARSCoV2_24hr_fxn1.7586.7586.3	3	1	HCD	30	94.8	5.77	1.24	1.57	4.53	4.2	0.23	63	5	2	2	0	11	30	9280000	0	2	0	0	0	M449m	Hydrogen	441	(I)	QVYEGERAmTKDNN	14	(L)		NIkEmCGKCTSRE	GkYECKAANEVSSAD	NA	Q V/Y/E/G E R A m T K D-N/N	28.6	4	0	4	0	1	y-ion bias	m:Oxidized methionine	0.944	98.4	15.2	3	25.82	557.586	1654.75	15.9947	-0.1	8.5	4.68	95322	71125	HOMO SAPIENS	NP_006588.1	NP_006588.1|NP_002146.2|NP_005336.3|NP_005518.3|NP_068814.2|NP_694881.1	HSPA8	heat shock cognate 71 kDa protein isoform 1 GN=HSPA8	646	heat shock cognate 71 kDa protein isoform 1 GN=HSPA8
HEK293T	Rep1_24hpi	HOMO SAPIENS	QVYEGERAMTKDNNL	HEK_20211112_24hr	AY20211112_HT_HEK293T_CIITA_SARS_classII_24hr_fxn1.10770.10770.2	2	1	HCD	34	98	12.31	4.76	2.28	7.56	10.03	1.9	73.7	8	2	2	0	8	30	117000000	0	2	0	0	0		Hydrogen	441	(I)	QVYEGERAMTKDNNL	15	(L)		INDKTMAREGEYVQN	KVSCSDNLNQVYIDI		Q V|Y/E/G E R A M\T\K\D\N N-L	40	6	5	3	1	1	unbiased		0.992	97.9	19.13	7	58.69	884.425	1767.83	0.0091	5.1	5.1	4.68	156268	71125	HOMO SAPIENS	NP_006588.1	NP_006588.1|NP_002146.2|NP_005336.3|NP_005518.3|NP_068814.2|NP_694881.1	HSPA8	heat shock cognate 71 kDa protein isoform 1 GN=HSPA8	646	heat shock cognate 71 kDa protein isoform 1 GN=HSPA8
HEK293T	Rep1_24hpi	HOMO SAPIENS	QVYEGERAMTKDNNL	HEK_20211112_24hr	AY20211112_HT_HEK293T_CIITA_SARS_classII_24hr_fxn1.16550.16550.2	2	1	HCD	34	98.2	14.82	5.27	4.1	9.55	10.72	1.64	81.6	10	2	2	0	7	30	25800000	0	2	0	0	0	Q441q	Hydrogen	441	(I)	qVYEGERAMTKDNNL	15	(L)		TVEnKEnFVPSGSNGGI	WVITAAHcFKDNLN		q V Y\E-G E R\A\M\T\K\D\N|N\L	60	9	9	1	1	1	b-ion bias	q:Pyroglutamic acid	0.981	97	29.63	10	100	875.909	1767.83	-17.0225	2.3	-1.4	4.68	129545	71125	HOMO SAPIENS	NP_006588.1	NP_006588.1|NP_002146.2|NP_005336.3|NP_005518.3|NP_068814.2|NP_694881.1	HSPA8	heat shock cognate 71 kDa protein isoform 1 GN=HSPA8	646	heat shock cognate 71 kDa protein isoform 1 GN=HSPA8
HEK293T	Rep1_24hpi	HOMO SAPIENS	QVYEGERAMTKDNNL	HEK_20211112_24hr	AY20211112_HT_HEK293T_CIITA_SARS_classII_24hr_fxn1.12804.12804.2	2	1	HCD	34	99.3	7.72	0	NA	7.72	7.72	NA	66.1	8	2	2	0	9	30	10300000	0	2	0	0	0	Q441q M449m	Hydrogen	441	(I)	qVYEGERAmTKDNNL	15	(L)					q V Y\E-G E R\A\m\T\K D N\N-L	40	6	6	0	0	2	b-ion bias	q:Pyroglutamic acid,m:Oxidized methionine	0.972	89.5	22.92	10	100	883.908	1767.83	-1.0242	4.2	0	4.68	122123	71125	HOMO SAPIENS	NP_006588.1	NP_006588.1|NP_002146.2|NP_005336.3|NP_005518.3|NP_068814.2|NP_694881.1	HSPA8	heat shock cognate 71 kDa protein isoform 1 GN=HSPA8	646	heat shock cognate 71 kDa protein isoform 1 GN=HSPA8
HEK293T	Rep2_24hpi	HOMO SAPIENS	QVYEGERAMTKDNNL	HEK_20220301_24hr	AP20220301_HEK293T_SARSCoV2_24hr_fxn1.26092.26092.2	2	1	HCD	30	74.3	16.44	2.33	3.05	14.11	13.4	0.37	81.8	9	2	2	0	7	30	4400000	0	2	0	0	0	Q441q	Hydrogen	441	(I)	qVYEGERAMTKDNNL	15	(L)		YVDPDFFYEMKSPL	WVITAAHcFKDNLN	NA	q V Y\E/G E R A\M\T|K\D\N\N\L	53.3	8	8	2	1	0	b-ion bias	q:Pyroglutamic acid	0.935	100	48.48	3	100	875.906	1767.83	-17.028	-0.8	1	4.68	130650	71125	HOMO SAPIENS	NP_006588.1	NP_006588.1|NP_002146.2|NP_005336.3|NP_005518.3|NP_068814.2|NP_694881.1	HSPA8	heat shock cognate 71 kDa protein isoform 1 GN=HSPA8	646	heat shock cognate 71 kDa protein isoform 1 GN=HSPA8
HEK293T	Rep1_24hpi	HOMO SAPIENS	QVYEGERAMTKDNNLL	HEK_20211112_24hr	AY20211112_HT_HEK293T_CIITA_SARS_classII_24hr_fxn1.16000.16000.2	2	1	HCD	34	98.8	10.99	7.76	5.56	3.23	5.43	1	70.4	7	2	2	0	10	30	2710000	0	2	0	0	0		Hydrogen	441	(I)	QVYEGERAMTKDNNLL	16	(G)		INNDKTMAREGEYVQL	IQVYEGERAMTKDNNL		Q V|Y E-G E R A M\T\K D\N\N-L-L	31.2	5	5	1	1	3	b-ion bias		0.979	100	28.53	6	100	940.966	1880.92	0.0068	3.6	3.6	4.68	191099	71125	HOMO SAPIENS	NP_006588.1	NP_006588.1|NP_002146.2|NP_005336.3|NP_005518.3|NP_068814.2|NP_694881.1	HSPA8	heat shock cognate 71 kDa protein isoform 1 GN=HSPA8	646	heat shock cognate 71 kDa protein isoform 1 GN=HSPA8
HEK293T	Rep1_24hpi	HOMO SAPIENS	QVYEGERAMTKDNNLL	HEK_20211112_24hr	AY20211112_HT_HEK293T_CIITA_SARS_classII_24hr_fxn1.23514.23514.2	2	1	HCD	34	97.7	10.24	0.04	0.38	10.2	9.86	0.53	68	8	2	2	0	10	30	6880000	0	2	0	0	0	Q441q	Hydrogen	441	(I)	qVYEGERAMTKDNNLL	16	(G)		nKNTPFSPPPYmNkVA	WIAKEDCPLYnGGNII		q V Y\E-G E R A M\T\K\D\N\N\L-L	50	8	7	0	0	2	b-ion bias	q:Pyroglutamic acid	0.987	98.7	42.43	11	100	932.45	1880.92	-17.0247	1	-1.2	4.68	172061	71125	HOMO SAPIENS	NP_006588.1	NP_006588.1|NP_002146.2|NP_005336.3|NP_005518.3|NP_068814.2|NP_694881.1	HSPA8	heat shock cognate 71 kDa protein isoform 1 GN=HSPA8	646	heat shock cognate 71 kDa protein isoform 1 GN=HSPA8
HEK293T	Rep2_24hpi	HOMO SAPIENS	QVYEGERAMTKDNNLL	HEK_20220301_24hr	AP20220301_HEK293T_SARSCoV2_24hr_fxn1.29097.29097.2	2	1	HCD	30	81.1	6.04	0.23	-1	5.81	7.04	0.77	39.6	9	2	2	0	12	26	501000	0	2	0	0	0	Q441q M449m	Hydrogen	441	(I)	qVYEGERAmTKDNNLL	16	(G)		RQHRYEmmEQKAQI	VKmVHnGIEYGDmQLI	NA	q V Y\E-G E R\A\m\T\K\D N N-L\L	43.8	7	7	0	0	2	b-ion bias	q:Pyroglutamic acid,m:Oxidized methionine	-0.825	100	53.57	0	100	940.445	1880.92	-1.0338	-1.1	-3.6	4.68	162040	71125	HOMO SAPIENS	NP_006588.1	NP_006588.1|NP_002146.2|NP_005336.3|NP_005518.3|NP_068814.2|NP_694881.1	HSPA8	heat shock cognate 71 kDa protein isoform 1 GN=HSPA8	646	heat shock cognate 71 kDa protein isoform 1 GN=HSPA8
HEK293T	Rep2_24hpi	HOMO SAPIENS	QVYEGERAMTKDNNLL	HEK_20220301_24hr	AP20220301_HEK293T_SARSCoV2_24hr_fxn2.25642.25642.3	3	1	HCD	30	96.8	4.16	1.17	0.56	2.99	3.6	0.89	47.1	6	2	2	0	15	30	16200000	0	2	0	0	0		Hydrogen	441	(I)	QVYEGERAMTKDNNLL	16	(G)		INNDKTMAREGEYVQL	LNFEAAQKAcLDVGAVI	NA	Q V|Y/E/G E R A M T K D N-N-L/L	31.2	5	1	4	1	2	y-ion bias		0.947	100	46.63	9	88.23	627.644	1880.92	0.001	0.5	0.5	4.68	188077	71125	HOMO SAPIENS	NP_006588.1	NP_006588.1|NP_002146.2|NP_005336.3|NP_005518.3|NP_068814.2|NP_694881.1	HSPA8	heat shock cognate 71 kDa protein isoform 1 GN=HSPA8	646	heat shock cognate 71 kDa protein isoform 1 GN=HSPA8
HEK293T	Rep2_24hpi	HOMO SAPIENS	QVYEGERAMTKDNNLL	HEK_20220301_24hr	AP20220301_HEK293T_SARSCoV2_24hr_fxn1.20784.20784.3	3	1	HCD	30	98.1	5.05	1.6	0.36	3.45	4.69	0.01	50.3	6	2	2	0	15	30	6310000	0	2	0	0	0	M449m	Hydrogen	441	(I)	QVYEGERAmTKDNNLL	16	(G)		GkYEVMPIRCLESCL	YEGERAmTKDNNLLGk	NA	Q V|Y/E/G E R A m T K D N-N-L/L	31.2	5	1	4	1	2	y-ion bias	m:Oxidized methionine	-0.121	100	38.9	0	74.92	632.973	1880.92	15.9862	-4.6	0.8	4.68	171378	71125	HOMO SAPIENS	NP_006588.1	NP_006588.1|NP_002146.2|NP_005336.3|NP_005518.3|NP_068814.2|NP_694881.1	HSPA8	heat shock cognate 71 kDa protein isoform 1 GN=HSPA8	646	heat shock cognate 71 kDa protein isoform 1 GN=HSPA8
HEK293T	Rep1_24hpi	HOMO SAPIENS	RIINEPTAAAIAYGLDKK	HEK_20211112_24hr	AY20211112_HT_HEK293T_CIITA_SARS_classII_24hr_fxn2.23165.23165.3	3	1	HCD	34	99	21.05	2.78	0.95	18.27	20.09	0.55	96.8	13	2	3	1.12	2	30	23400000	0	2	0	0	0		Hydrogen	171	(L)	RIINEPTAAAIAYGLDKK	18	(V)		ATPPLTSRARGLRSHARP	EAVRkGLVGPELHDRLL		R I I N\E\P T\A|A|A|I/A/Y/G-L/D/K-K	66.7	12	6	8	3	2	unbiased		0.93	94.7	37.6	12	30.47	648.708	1944.09	0.0191	9.8	5.4	8.5	61047	71125	HOMO SAPIENS	NP_006588.1	NP_006588.1|NP_068814.2|NP_694881.1	HSPA8	heat shock cognate 71 kDa protein isoform 1 GN=HSPA8	646	heat shock cognate 71 kDa protein isoform 1 GN=HSPA8
HEK293T	Rep2_24hpi	HOMO SAPIENS	RIINEPTAAAIAYGLDKK	HEK_20220301_24hr	AP20220301_HEK293T_SARSCoV2_24hr_fxn2.31371.31371.3	3	1	HCD	30	97.2	21.6	3.65	5.34	17.95	16.26	1.02	93.2	12	2	3	0	4	30	5160000	0	2	0	0	0		Hydrogen	171	(L)	RIINEPTAAAIAYGLDKK	18	(V)		RVTTSKQHIVAATAFKVS	RkSSRHLAAFINKFVQ	NA	R I I N\E\P/T\A|A|A|I/A|Y/G L/D/K-K	66.7	12	7	9	4	1	unbiased		0.426	85.5	56.25	3	100	648.701	1944.09	-0.0034	-1.8	-7.5	8.5	86634	71125	HOMO SAPIENS	NP_006588.1	NP_006588.1|NP_068814.2|NP_694881.1	HSPA8	heat shock cognate 71 kDa protein isoform 1 GN=HSPA8	646	heat shock cognate 71 kDa protein isoform 1 GN=HSPA8
HEK293T	Rep2_24hpi	HOMO SAPIENS	RIINEPTAAAIAYGLDKK	HEK_20220301_24hr	AP20220301_HEK293T_SARSCoV2_24hr_fxn2.31349.31349.4	4	1	HCD	30	94.5	10.54	0.97	2.47	9.57	8.07	0.43	67.8	12	2	3	0	10	30	819000	0	2	0	0	0		Hydrogen	171	(L)	RIINEPTAAAIAYGLDKK	18	(V)		AITKFKnQLSAVERQLP	nIQIRLADGGRLVQKFn	NA	R I\I\N\E\P T A A/A/I/A/Y/G L-D/K-K	55.6	10	4	6	0	2	unbiased		0.481	87.9	56.68	0	100	486.776	1944.09	-0.0083	-4.2	-4.2	8.5	88752	71125	HOMO SAPIENS	NP_006588.1	NP_006588.1|NP_068814.2|NP_694881.1	HSPA8	heat shock cognate 71 kDa protein isoform 1 GN=HSPA8	646	heat shock cognate 71 kDa protein isoform 1 GN=HSPA8
HEK293T	Rep1_24hpi	HOMO SAPIENS	RIINEPTAAAIAYGLDKKVGAERN	HEK_20211112_24hr	AY20211112_HT_HEK293T_CIITA_SARS_classII_24hr_fxn2.24784.24784.4	4	1	HCD	34	97	19.41	2.59	2.74	16.82	16.67	0.16	87.6	13	3	4	0	6	30	17200000	0	2	0	0	0		Hydrogen	171	(L)	RIINEPTAAAIAYGLDKKVGAERN	24	(V)		SFVKEVQIRFAnRKRRGYDIS	EPGLNGVKGLKGEPGQKGDRGPLGLP		R I I N\E\P T\A\A\A|I/A/Y/G L/D/K/K V/G A E R N	37.5	9	6	8	1	0	unbiased		0.756	79.4	39.95	3	51.83	643.359	2570.41	0.0073	2.8	6.7	8.5	158538	71125	HOMO SAPIENS	NP_006588.1	NP_006588.1|NP_694881.1	HSPA8	heat shock cognate 71 kDa protein isoform 1 GN=HSPA8	646	heat shock cognate 71 kDa protein isoform 1 GN=HSPA8
HEK293T	Rep2_24hpi	HOMO SAPIENS	RIINEPTAAAIAYGLDKKVGAERN	HEK_20220301_24hr	AP20220301_HEK293T_SARSCoV2_24hr_fxn3.32005.32005.4	4	1	HCD	30	83.4	6.53	2.01	1.51	4.52	5.02	1.2	49.8	8	3	4	0	18	30	451000	0	2	0	0	0	N174n	Hydrogen	171	(L)	RIInEPTAAAIAYGLDKKVGAERN	24	(V)		IKYSNLSFASKnKVANLMKLSTL	ITSLKMLNAVKnKSAFSLNSYKL	NA	R I I n E P T A/A/A/I/A/Y/G L D K/K V/G A E R N	20.8	5	0	8	0	0	y-ion bias	n:Deamidated	-1.098	36.9	58.4	0	100	643.607	2570.41	1.0013	6.7	-6	6.21	171011	71125	HOMO SAPIENS	NP_006588.1	NP_006588.1|NP_694881.1	HSPA8	heat shock cognate 71 kDa protein isoform 1 GN=HSPA8	646	heat shock cognate 71 kDa protein isoform 1 GN=HSPA8
HEK293T	Rep1_24hpi	HOMO SAPIENS	RTTPSYVAFTDTERLIG	HEK_20211112_24hr	AY20211112_HT_HEK293T_CIITA_SARS_classII_24hr_fxn2.31638.31638.2	2	1	HCD	34	66.3	15.46	1.83	0.73	13.63	14.73	0.82	74.3	11	2	2	1.13	11	30	40300000	0	6	0	0	0		Hydrogen	36	(N)	RTTPSYVAFTDTERLIG	17	(D)		qNVGNPIkTFDDKGLAKG	TGLLALCFFTDWLLkS		R\T T/P S/Y|V|A\F\T D|T E|R\L I\G	41.2	7	9	6	4	0	unbiased		0.876	100	50.42	11	57.07	964.002	1926.99	0.0054	2.8	2.8	6.07	169079	71125	HOMO SAPIENS	NP_006588.1	NP_006588.1|NP_005336.3|NP_005518.3|NP_068814.2|NP_694881.1	HSPA8	heat shock cognate 71 kDa protein isoform 1 GN=HSPA8	646	heat shock cognate 71 kDa protein isoform 1 GN=HSPA8
HEK293T	Rep1_24hpi	HOMO SAPIENS	RTTPSYVAFTDTERLIG	HEK_20211112_24hr	AY20211112_HT_HEK293T_CIITA_SARS_classII_24hr_fxn2.31596.31596.3	3	2	HCD	34	99.8	19.67	8.29	3.99	11.38	15.68	3.78	94.8	10	2	2	0	4	30	298000000	0	6	0	0	0		Hydrogen	36	(N)	RTTPSYVAFTDTERLIG	17	(D)		TAVYRDVAMAGLLAFETV	kGRDIYTFDGALNKSTV		R T T P S\Y\V|A|F/T/D/T/E R\L/I G	47.1	8	5	7	2	0	unbiased		0.983	96.6	50.42	13	19.34	643.004	1926.99	0.0049	2.5	-1.3	6.07	174645	71125	HOMO SAPIENS	NP_006588.1	NP_006588.1|NP_005336.3|NP_005518.3|NP_068814.2|NP_694881.1	HSPA8	heat shock cognate 71 kDa protein isoform 1 GN=HSPA8	646	heat shock cognate 71 kDa protein isoform 1 GN=HSPA8
HEK293T	Rep2_24hpi	HOMO SAPIENS	RTTPSYVAFTDTERLIG	HEK_20220301_24hr	AP20220301_HEK293T_SARSCoV2_24hr_fxn2.39030.39030.2	2	1	HCD	30	30.5	16.99	3.02	3.17	13.98	13.83	0.2	81.9	12	2	2	1.1	8	30	3140000	0	6	0	0	0		Hydrogen	36	(N)	RTTPSYVAFTDTERLIG	17	(D)		PSHSIPDKNSTYIGAGLLG	SEDYRTFLQVISnALk	NA	R/T/T/P S Y/V|A/F\T D|T E|R\L\I\G	58.8	10	7	8	3	0	unbiased		0.082	100	69.23	0	100	964	1926.99	0.001	0.5	0.5	6.07	176549	71125	HOMO SAPIENS	NP_006588.1	NP_006588.1|NP_005336.3|NP_005518.3|NP_068814.2|NP_694881.1	HSPA8	heat shock cognate 71 kDa protein isoform 1 GN=HSPA8	646	heat shock cognate 71 kDa protein isoform 1 GN=HSPA8
HEK293T	Rep2_24hpi	HOMO SAPIENS	RTTPSYVAFTDTERLIG	HEK_20220301_24hr	AP20220301_HEK293T_SARSCoV2_24hr_fxn2.38988.38988.3	3	2	HCD	30	98.8	21.34	9.08	6.23	12.27	15.11	3.45	97.6	9	2	2	0	2	30	157000000	0	6	0	0	0		Hydrogen	36	(N)	RTTPSYVAFTDTERLIG	17	(D)		TAVYRDVAMAGLLAFETV	ERPEPPVADTSLTTLAVM	NA	R T T P S\Y\V|A|F|T/D/T E R\L\I G	41.2	7	7	5	3	0	unbiased		0.987	84.8	69.25	10	100	643.001	1926.99	-0.0029	-1.5	-5.4	6.07	181549	71125	HOMO SAPIENS	NP_006588.1	NP_006588.1|NP_005336.3|NP_005518.3|NP_068814.2|NP_694881.1	HSPA8	heat shock cognate 71 kDa protein isoform 1 GN=HSPA8	646	heat shock cognate 71 kDa protein isoform 1 GN=HSPA8
HEK293T	Rep2_24hpi	HOMO SAPIENS	RTTPSYVAFTDTERLIG	HEK_20220301_24hr	AP20220301_HEK293T_SARSCoV2_24hr_fxn3.38287.38287.3	3	1	HCD	30	81.1	17.5	5.8	4.77	11.69	12.72	1.89	84.8	9	2	2	0	8	30	6610000	0	6	0	0	0		Hydrogen	36	(N)	RTTPSYVAFTDTERLIG	17	(D)		TAVYRDVAMAGLLAFETV	kGRDIYTFDGALNKSTV	NA	R T T P S\Y\V|A|F|T/D/T E R\L\I G	41.2	7	7	5	3	0	unbiased		0.888	100	68.82	11	100	643	1926.99	-0.0059	-3.1	-6.9	6.07	180550	71125	HOMO SAPIENS	NP_006588.1	NP_006588.1|NP_005336.3|NP_005518.3|NP_068814.2|NP_694881.1	HSPA8	heat shock cognate 71 kDa protein isoform 1 GN=HSPA8	646	heat shock cognate 71 kDa protein isoform 1 GN=HSPA8
HEK293T	Rep2_24hpi	HOMO SAPIENS	RTTPSYVAFTDTERLIGD	HEK_20220301_24hr	AP20220301_HEK293T_SARSCoV2_24hr_fxn2.39365.39365.3	3	1	HCD	30	92.4	17.82	3.65	5.73	14.17	12.09	0.07	87.9	12	2	2	4.12	8	30	1080000	0	6	0	0	0		Hydrogen	36	(N)	RTTPSYVAFTDTERLIGD	18	(A)		GLRETDTFAVYSPTTRnI	nRTTPSYVAFTDTERLIG	NA	R T T P S\Y\V\A|F/T/D/T/E R\L\I|G/D	61.1	11	7	7	2	0	unbiased		0.326	100	69.83	0	100	681.344	2042.02	-0.0018	-0.9	-0.9	4.78	219898	71125	HOMO SAPIENS	NP_006588.1	NP_006588.1|NP_005336.3|NP_005518.3|NP_068814.2|NP_694881.1	HSPA8	heat shock cognate 71 kDa protein isoform 1 GN=HSPA8	646	heat shock cognate 71 kDa protein isoform 1 GN=HSPA8
HEK293T	Rep1_24hpi	HOMO SAPIENS	RTTPSYVAFTDTERLIGDA	HEK_20211112_24hr	AY20211112_HT_HEK293T_CIITA_SARS_classII_24hr_fxn2.34703.34703.3	3	1	HCD	34	91.1	15.8	1.69	0.75	14.11	15.05	0.42	84.5	9	2	2	0	7	30	8100000	0	6	0	0	0		Hydrogen	36	(N)	RTTPSYVAFTDTERLIGDA	19	(A)		GnKNKYVQEELGTDFVITG	KNKFSEAAYnkLLnnNLS		R T T P S\Y V|A|F/T/D/T E R\L I G/D-A	31.6	6	4	6	2	1	unbiased		0.86	94.1	55.32	5	100	705.026	2113.06	0.0065	3.1	8.4	4.56	230090	71125	HOMO SAPIENS	NP_006588.1	NP_006588.1|NP_005336.3|NP_005518.3|NP_068814.2|NP_694881.1	HSPA8	heat shock cognate 71 kDa protein isoform 1 GN=HSPA8	646	heat shock cognate 71 kDa protein isoform 1 GN=HSPA8
HEK293T	Rep1_24hpi	HOMO SAPIENS	RTTPSYVAFTDTERLIGDAA	HEK_20211112_24hr	AY20211112_HT_HEK293T_CIITA_SARS_classII_24hr_fxn2.35504.35504.3	3	1	HCD	34	98.5	13.78	1.51	0.01	12.28	13.77	1.02	70.8	9	2	2	0	10	30	14000000	0	6	0	0	0		Hydrogen	36	(N)	RTTPSYVAFTDTERLIGDAA	20	(K)		SNkEFEEKYRVQSQLEK	YRnLASVADQLCKPNALSY		R T T P S\Y\V\A\F/T/D|T E R\L I G D|A A	30	6	7	4	2	0	unbiased		0.965	63.2	56.53	12	100	728.703	2184.09	0.001	0.5	0.5	4.56	244517	71125	HOMO SAPIENS	NP_006588.1	NP_006588.1|NP_005336.3|NP_005518.3|NP_068814.2|NP_694881.1	HSPA8	heat shock cognate 71 kDa protein isoform 1 GN=HSPA8	646	heat shock cognate 71 kDa protein isoform 1 GN=HSPA8
HEK293T	Rep2_24hpi	HOMO SAPIENS	RTTPSYVAFTDTERLIGDAA	HEK_20220301_24hr	AP20220301_HEK293T_SARSCoV2_24hr_fxn2.41948.41948.3	3	1	HCD	30	93.2	21.36	3.17	3.08	18.19	18.28	0.12	91.4	13	2	2	0	3	30	2940000	0	6	0	0	0		Hydrogen	36	(N)	RTTPSYVAFTDTERLIGDAA	20	(K)		nGTSKSNEVARLFDLYNIAA	HYAASKnRHEIAVmLLEGGA	NA	R T T P S\Y\V\A|F|T/D/T E R\L\I\G\D|A-A	60	12	10	5	3	1	b-ion bias		0.815	89.3	74.35	5	100	728.701	2184.09	-0.0047	-2.2	-2.2	4.56	249817	71125	HOMO SAPIENS	NP_006588.1	NP_006588.1|NP_005336.3|NP_005518.3|NP_068814.2|NP_694881.1	HSPA8	heat shock cognate 71 kDa protein isoform 1 GN=HSPA8	646	heat shock cognate 71 kDa protein isoform 1 GN=HSPA8
HEK293T	Rep1_24hpi	HOMO SAPIENS	RTTPSYVAFTDTERLIGDAAKN	HEK_20211112_24hr	AY20211112_HT_HEK293T_CIITA_SARS_classII_24hr_fxn2.31228.31228.3	3	1	HCD	34	97.6	14.02	6.85	7.13	7.18	6.89	0.52	77.2	9	3	3	0	10	30	12300000	0	6	0	0	0		Hydrogen	36	(N)	RTTPSYVAFTDTERLIGDAAKN	22	(Q)		PPGYIAEDEPSPRLFTRPAAKN	RcTPSVISFGSKnRTIGVAAKN		R T T P S\Y\V A\F T D T E R\L I G\D\A\A|K-N	27.3	6	8	1	1	1	b-ion bias		0.791	91	49.73	6	100	809.42	2426.23	0.0141	5.8	-0.5	6.12	287194	71125	HOMO SAPIENS	NP_006588.1	NP_006588.1|NP_005336.3|NP_005518.3|NP_068814.2|NP_694881.1	HSPA8	heat shock cognate 71 kDa protein isoform 1 GN=HSPA8	646	heat shock cognate 71 kDa protein isoform 1 GN=HSPA8
HEK293T	Rep2_24hpi	HOMO SAPIENS	RTTPSYVAFTDTERLIGDAAKN	HEK_20220301_24hr	AP20220301_HEK293T_SARSCoV2_24hr_fxn2.38268.38268.3	3	1	HCD	30	89.6	12.22	6.69	6.22	5.53	6	1.37	81.6	9	3	3	3.11	13	30	1180000	0	6	0	0	0	N57n	Hydrogen	36	(N)	RTTPSYVAFTDTERLIGDAAKn	22	(Q)		PPGYIAEDEPSPRLFTRPAAKn	RcTPSVISFGSKnRTIGVAAKn	NA	R T T P S Y\V A\F T D\T E R\L I\G D\A\A\K-n	18.2	4	8	0	0	1	b-ion bias	n:Deamidated	-0.324	-1	67.33	0	100	809.747	2426.23	0.9948	4.5	-1.8	4.87	304278	71125	HOMO SAPIENS	NP_006588.1	NP_006588.1|NP_005336.3|NP_005518.3|NP_068814.2|NP_694881.1	HSPA8	heat shock cognate 71 kDa protein isoform 1 GN=HSPA8	646	heat shock cognate 71 kDa protein isoform 1 GN=HSPA8
HEK293T	Rep1_24hpi	HOMO SAPIENS	SDNQPGVLIQVYEGERAMTK	HEK_20211112_24hr	AY20211112_HT_HEK293T_CIITA_SARS_classII_24hr_fxn1.28405.28405.3	3	1	HCD	34	100	9.35	-0.12	0.78	9.47	8.58	0.26	69.6	10	1	2	0	10	28	2410000	0	3	0	0	0		Hydrogen	432	(Y)	SDNQPGVLIQVYEGERAMTK	20	(D)		KIGPVAPILQYnCPDTFDVS	MLTFQATYAGVGAnkHLQEL		S D\N\Q-P G-V-L/I/Q/V Y/E/G E R A M T K	35	7	2	5	0	3	y-ion bias		0.863	100	51.48	12	100	745.71	2235.11	0.0068	3.1	6.3	4.68	275119	71125	HOMO SAPIENS	NP_006588.1	NP_006588.1|NP_005336.3|NP_005518.3|NP_694881.1	HSPA8	heat shock cognate 71 kDa protein isoform 1 GN=HSPA8	646	heat shock cognate 71 kDa protein isoform 1 GN=HSPA8
HEK293T	Rep1_24hpi	HOMO SAPIENS	SDNQPGVLIQVYEGERAMTK	HEK_20211112_24hr	AY20211112_HT_HEK293T_CIITA_SARS_classII_24hr_fxn2.31668.31668.3	3	2	HCD	34	99.7	15.48	0.36	1.26	15.12	14.22	0.1	89.5	11	1	2	0	5	30	59000000	0	3	0	0	0		Hydrogen	432	(Y)	SDNQPGVLIQVYEGERAMTK	20	(D)		AVTLMHTGLPKPRmDSSPSPP	MLTFQATYAGVGAnkHLQEL		S D\N\Q/P G-V/L/I/Q/V/Y/E/G E R A M T K	45	9	2	8	0	1	y-ion bias		0.987	100	50.48	15	47.61	745.71	2235.11	0.0069	3.1	-5.2	4.68	275119	71125	HOMO SAPIENS	NP_006588.1	NP_006588.1|NP_005336.3|NP_005518.3|NP_694881.1	HSPA8	heat shock cognate 71 kDa protein isoform 1 GN=HSPA8	646	heat shock cognate 71 kDa protein isoform 1 GN=HSPA8
HEK293T	Rep2_24hpi	HOMO SAPIENS	SDNQPGVLIQVYEGERAMTK	HEK_20220301_24hr	AP20220301_HEK293T_SARSCoV2_24hr_fxn2.38439.38439.3	3	1	HCD	30	95.8	18.82	5	3.88	13.82	14.94	1.59	91.9	12	1	2	0	4	30	19500000	0	3	0	0	0		Hydrogen	432	(Y)	SDNQPGVLIQVYEGERAMTK	20	(D)		TPEGPSELICDLGFVVTCLK	GPVLSPMNKVHGGmNkLPSVn	NA	S D\N\Q|P/G-V/L/I/Q/V/Y/E/G E R A M T K	55	11	3	9	1	1	y-ion bias		0.941	100	68.27	12	100	745.708	2235.11	0.0008	0.3	2.1	4.68	270348	71125	HOMO SAPIENS	NP_006588.1	NP_006588.1|NP_005336.3|NP_005518.3|NP_694881.1	HSPA8	heat shock cognate 71 kDa protein isoform 1 GN=HSPA8	646	heat shock cognate 71 kDa protein isoform 1 GN=HSPA8
HEK293T	Rep2_24hpi	HOMO SAPIENS	SDNQPGVLIQVYEGERAMTK	HEK_20220301_24hr	AP20220301_HEK293T_SARSCoV2_24hr_fxn2.33830.33830.3	3	1	HCD	30	94.4	9.37	1.08	2.1	8.29	7.27	1.52	60.6	9	1	2	1.13	14	30	1080000	0	3	0	0	0	N434n M449m	Hydrogen	432	(Y)	SDnQPGVLIQVYEGERAmTK	20	(D)		RFEQVTVPGDSLDSDLSKQM	SnGSVkVPVGVQmnKYVInGT	NA	S D\n Q/P G-V/L/I/Q/V/Y/E G E R A m T K	30	6	1	7	0	1	y-ion bias	n:Deamidated,m:Oxidized methionine	-0.188	77.2	59.67	0	100	751.372	2235.11	16.9934	6.4	6.4	4.31	278734	71125	HOMO SAPIENS	NP_006588.1	NP_006588.1|NP_005336.3|NP_005518.3|NP_694881.1	HSPA8	heat shock cognate 71 kDa protein isoform 1 GN=HSPA8	646	heat shock cognate 71 kDa protein isoform 1 GN=HSPA8
HEK293T	Rep1_24hpi	HOMO SAPIENS	SDNQPGVLIQVYEGERAMTKD	HEK_20211112_24hr	AY20211112_HT_HEK293T_CIITA_SARS_classII_24hr_fxn1.29059.29059.3	3	1	HCD	34	100	8.71	-1.09	-0.35	9.8	9.05	0.41	77.8	10	2	2	0	10	27	1290000	0	3	0	0	0		Hydrogen	432	(Y)	SDNQPGVLIQVYEGERAMTKD	21	(N)		VTDnYANICYVGLPEGPEPKL	GVPLYDRNHVTGASSSSSSSTkA		S D\N\Q P G-V-L/I/Q/V/Y E/G E R A M T K-D	33.3	7	2	5	0	3	y-ion bias		0.945	100	52.7	9	100	784.052	2350.13	0.0083	3.5	6.6	4.5	300471	71125	HOMO SAPIENS	NP_006588.1	NP_006588.1|NP_005336.3|NP_005518.3|NP_694881.1	HSPA8	heat shock cognate 71 kDa protein isoform 1 GN=HSPA8	646	heat shock cognate 71 kDa protein isoform 1 GN=HSPA8
HEK293T	Rep1_24hpi	HOMO SAPIENS	SDNQPGVLIQVYEGERAMTKD	HEK_20211112_24hr	AY20211112_HT_HEK293T_CIITA_SARS_classII_24hr_fxn2.32473.32473.3	3	1	HCD	34	99.1	10.68	-0.76	0.3	11.44	10.38	0.08	76.4	12	2	2	0	10	30	16200000	0	3	0	0	0		Hydrogen	432	(Y)	SDNQPGVLIQVYEGERAMTKD	21	(N)		QmGPVGPAGKEGPFGRPGPAGTPGn	QETLQLInSnEPGVIMFKTDA		S D\N\Q/P G-V-L/I/Q/V/Y/E/G E R A M T K-D	47.6	10	2	7	0	3	y-ion bias		0.972	71.6	51.77	13	100	784.052	2350.13	0.0056	2.4	6.6	4.5	299931	71125	HOMO SAPIENS	NP_006588.1	NP_006588.1|NP_005336.3|NP_005518.3|NP_694881.1	HSPA8	heat shock cognate 71 kDa protein isoform 1 GN=HSPA8	646	heat shock cognate 71 kDa protein isoform 1 GN=HSPA8
HEK293T	Rep2_24hpi	HOMO SAPIENS	SDNQPGVLIQVYEGERAMTKD	HEK_20220301_24hr	AP20220301_HEK293T_SARSCoV2_24hr_fxn2.39147.39147.3	3	2	HCD	30	95.4	11.52	2.27	1.35	9.25	10.17	0.75	73.6	11	2	2	0	12	30	1170000	0	3	0	0	0	N434n	Hydrogen	432	(Y)	SDnQPGVLIQVYEGERAMTKD	21	(N)		LKNYEMFPRCDIIVPGQSPS	NnSTTkFANWVAYHITKDTP	NA	S D\n Q/P G-V/L/I/Q/V/Y/E/G E R A M T K-D	38.1	8	1	8	0	2	y-ion bias	n:Deamidated	-0.1	100	69.48	0	100	784.385	2350.13	1.0064	9.5	-4.9	4.26	298464	71125	HOMO SAPIENS	NP_006588.1	NP_006588.1|NP_005336.3|NP_005518.3|NP_694881.1	HSPA8	heat shock cognate 71 kDa protein isoform 1 GN=HSPA8	646	heat shock cognate 71 kDa protein isoform 1 GN=HSPA8
HEK293T	Rep1_24hpi	HOMO SAPIENS	SDNQPGVLIQVYEGERAMTKDN	HEK_20211112_24hr	AY20211112_HT_HEK293T_CIITA_SARS_classII_24hr_fxn1.28857.28857.3	3	2	HCD	34	99.7	12.7	-0.67	-0.9	13.36	13.6	0	81.7	12	2	2	0	7	30	23000000	0	3	0	0	0		Hydrogen	432	(Y)	SDNQPGVLIQVYEGERAMTKDN	22	(N)		NkEIFLGPVEDSFLWYRnHG	SPPSAESnSPPKEVnIkPGnnVR		S D\N\Q\P G-V-L/I/Q/V/Y/E/G E R A M T K D-N	45.5	10	3	6	0	3	y-ion bias		0.996	84.9	52.22	15	100	822.066	2464.18	0.0072	2.9	-3.5	4.31	320329	71125	HOMO SAPIENS	NP_006588.1	NP_006588.1|NP_005336.3|NP_005518.3|NP_694881.1	HSPA8	heat shock cognate 71 kDa protein isoform 1 GN=HSPA8	646	heat shock cognate 71 kDa protein isoform 1 GN=HSPA8
HEK293T	Rep1_24hpi	HOMO SAPIENS	SDNQPGVLIQVYEGERAMTKDN	HEK_20211112_24hr	AY20211112_HT_HEK293T_CIITA_SARS_classII_24hr_fxn2.32134.32134.3	3	2	HCD	34	98.9	13.79	-0.06	1.07	13.85	12.72	0.08	89.5	12	2	2	0	4	30	217000000	0	3	0	0	0		Hydrogen	432	(Y)	SDNQPGVLIQVYEGERAMTKDN	22	(N)		AIQVESSLTmSQRNYKFTmTP	ATmTFKYNRQSmTLSSEVQIP		S D\N\Q-P G-V-L/I/Q/V/Y/E/G E R A M T K D-N	45.5	10	2	6	0	4	y-ion bias		0.988	98.2	51.3	15	38.1	822.067	2464.18	0.0079	3.2	0.2	4.31	317642	71125	HOMO SAPIENS	NP_006588.1	NP_006588.1|NP_005336.3|NP_005518.3|NP_694881.1	HSPA8	heat shock cognate 71 kDa protein isoform 1 GN=HSPA8	646	heat shock cognate 71 kDa protein isoform 1 GN=HSPA8
HEK293T	Rep1_24hpi	HOMO SAPIENS	SDNQPGVLIQVYEGERAMTKDN	HEK_20211112_24hr	AY20211112_HT_HEK293T_CIITA_SARS_classII_24hr_fxn1.24174.24174.3	3	2	HCD	34	100	7.28	2.01	2.75	5.27	4.52	0.47	60.7	9	2	2	0	12	30	25800000	0	3	0	0	0	M449m	Hydrogen	432	(Y)	SDNQPGVLIQVYEGERAmTKDN	22	(N)		SDSNEEPKIEFCTPVGPIFKSV	SSKFIPGVPTCFEIKPEENSDV		S D\N\Q\P G-V-L-I/Q-V/Y E G E R A m T K D N	31.8	7	3	2	0	4	internal-ion bias	m:Oxidized methionine	0.93	96.9	43.27	4	100	827.398	2464.18	16.0031	3.3	-8.5	4.31	314537	71125	HOMO SAPIENS	NP_006588.1	NP_006588.1|NP_005336.3|NP_005518.3|NP_694881.1	HSPA8	heat shock cognate 71 kDa protein isoform 1 GN=HSPA8	646	heat shock cognate 71 kDa protein isoform 1 GN=HSPA8
HEK293T	Rep2_24hpi	HOMO SAPIENS	SDNQPGVLIQVYEGERAMTKDN	HEK_20220301_24hr	AP20220301_HEK293T_SARSCoV2_24hr_fxn2.38916.38916.3	3	1	HCD	30	97.1	12.16	0.03	0.52	12.14	11.65	0.04	74.9	9	2	2	0	9	30	86900000	0	3	0	0	0		Hydrogen	432	(Y)	SDNQPGVLIQVYEGERAMTKDN	22	(N)		AIQVESSLTmSQRNYKFTmTP	LQVAHmSNQDIEkTGAEDHLGI	NA	S D\N\Q/P G V/L/I/Q/V/Y E/G E R A M T K D N	27.3	6	2	7	0	0	y-ion bias		0.993	67.1	68.95	14	100	822.064	2464.18	0.0003	0.1	-2.9	4.31	305714	71125	HOMO SAPIENS	NP_006588.1	NP_006588.1|NP_005336.3|NP_005518.3|NP_694881.1	HSPA8	heat shock cognate 71 kDa protein isoform 1 GN=HSPA8	646	heat shock cognate 71 kDa protein isoform 1 GN=HSPA8
HEK293T	Rep2_24hpi	HOMO SAPIENS	SDNQPGVLIQVYEGERAMTKDN	HEK_20220301_24hr	AP20220301_HEK293T_SARSCoV2_24hr_fxn2.33863.33863.3	3	2	HCD	30	97.8	13.02	0.51	1.14	12.5	11.87	0.45	71.9	11	2	2	0	9	30	23900000	0	3	0	0	0	M449m	Hydrogen	432	(Y)	SDNQPGVLIQVYEGERAmTKDN	22	(N)		nSNQTSKTVQmTIAHAEnnLLF	DSNQREEQEkMLSLFHSVFN	NA	S D\N\Q|P/G-V/L/I/Q/V/Y E/G E R A m T K D N	40.9	9	3	8	1	1	y-ion bias	m:Oxidized methionine	0.944	100	60.45	15	100	827.395	2464.18	15.9926	-0.9	3.6	4.31	302995	71125	HOMO SAPIENS	NP_006588.1	NP_006588.1|NP_005336.3|NP_005518.3|NP_694881.1	HSPA8	heat shock cognate 71 kDa protein isoform 1 GN=HSPA8	646	heat shock cognate 71 kDa protein isoform 1 GN=HSPA8
HEK293T	Rep2_24hpi	HOMO SAPIENS	SDNQPGVLIQVYEGERAMTKDN	HEK_20220301_24hr	AP20220301_HEK293T_SARSCoV2_24hr_fxn1.37844.37844.3	3	1	HCD	30	93.3	6.58	1.29	1.7	5.29	4.88	0.25	77.6	7	2	2	0	4	14	138000	0	3	0	0	0	N434n	Hydrogen	432	(Y)	SDnQPGVLIQVYEGERAMTKDN	22	(N)		PNSDILFHDLSGEMLSYTLEPS	nQSDRLYKENYEKTKAKSmn	NA	S D\n Q/P G V/L-I Q/V/Y E/G E R A M T K D N	9.1	2	1	5	0	1	y-ion bias	n:Deamidated	-0.194	77.1	69.22	0	100	822.396	2464.18	0.9959	4.8	7.7	4.11	312102	71125	HOMO SAPIENS	NP_006588.1	NP_006588.1|NP_005336.3|NP_005518.3|NP_694881.1	HSPA8	heat shock cognate 71 kDa protein isoform 1 GN=HSPA8	646	heat shock cognate 71 kDa protein isoform 1 GN=HSPA8
HEK293T	Rep2_24hpi	HOMO SAPIENS	SDNQPGVLIQVYEGERAMTKDN	HEK_20220301_24hr	AP20220301_HEK293T_SARSCoV2_24hr_fxn2.38810.38810.3	3	1	HCD	30	97.8	16.18	1.73	1.75	14.44	14.42	1.97	85.2	13	2	2	0	6	30	24700000	0	3	0	0	0	N434n	Hydrogen	432	(Y)	SDnQPGVLIQVYEGERAMTKDN	22	(N)		ALSPCPQAQLWCQLQHSIWAA	PESPCAGLLGGDGPLVEPLDmPDI	NA	S D\n Q/P/G-V/L/I/Q/V/Y/E/G E R A M/T-K D N	45.5	10	1	10	0	2	y-ion bias	n:Deamidated	0.32	70.7	68.9	3	91.21	822.398	2464.18	1.0026	7.5	-2.2	4.11	315072	71125	HOMO SAPIENS	NP_006588.1	NP_006588.1|NP_005336.3|NP_005518.3|NP_694881.1	HSPA8	heat shock cognate 71 kDa protein isoform 1 GN=HSPA8	646	heat shock cognate 71 kDa protein isoform 1 GN=HSPA8
HEK293T	Rep2_24hpi	HOMO SAPIENS	SDNQPGVLIQVYEGERAMTKDN	HEK_20220301_24hr	AP20220301_HEK293T_SARSCoV2_24hr_fxn2.34079.34079.3	3	1	HCD	30	98.1	7.64	-0.85	0.48	8.49	7.16	0.02	60.2	9	2	2	0	14	30	5440000	0	3	0	0	0	N434n M449m	Hydrogen	432	(Y)	SDnQPGVLIQVYEGERAmTKDN	22	(N)		DQIVGPInYEQLRFLDSPECS	qIGKPDPSPSSKLSSVASnGGGAGGAGGG	NA	S D\n Q/P G-V/L/I/Q/V/Y E G E R A m T K D-N	27.3	6	1	6	0	2	y-ion bias	n:Deamidated,m:Oxidized methionine	0.694	68	60.8	0	100	827.727	2464.18	16.9892	4.1	2.5	4.11	305099	71125	HOMO SAPIENS	NP_006588.1	NP_006588.1|NP_005336.3|NP_005518.3|NP_694881.1	HSPA8	heat shock cognate 71 kDa protein isoform 1 GN=HSPA8	646	heat shock cognate 71 kDa protein isoform 1 GN=HSPA8
HEK293T	Rep1_24hpi	HOMO SAPIENS	SDNQPGVLIQVYEGERAMTKDNN	HEK_20211112_24hr	AY20211112_HT_HEK293T_CIITA_SARS_classII_24hr_fxn1.28561.28561.3	3	2	HCD	34	100	12.3	-0.05	-0.78	12.35	13.07	-0.05	86.4	12	2	2	0	4	30	17600000	0	3	0	0	0		Hydrogen	432	(Y)	SDNQPGVLIQVYEGERAMTKDNN	23	(L)		GVPISDYRScMAVALnRLHPTAS	MSPGVAPVPSGRkGSGDYmPMSPKS		S D\N\Q-P G-V-L-I Q/V/Y/E/G E R A M T K D-N-N	39.1	9	2	4	0	6	internal-ion bias		0.974	100	51.67	14	100	860.081	2578.22	0.0082	3.2	2.8	4.31	349203	71125	HOMO SAPIENS	NP_006588.1	NP_006588.1|NP_005336.3|NP_005518.3|NP_694881.1	HSPA8	heat shock cognate 71 kDa protein isoform 1 GN=HSPA8	646	heat shock cognate 71 kDa protein isoform 1 GN=HSPA8
HEK293T	Rep1_24hpi	HOMO SAPIENS	SDNQPGVLIQVYEGERAMTKDNN	HEK_20211112_24hr	AY20211112_HT_HEK293T_CIITA_SARS_classII_24hr_fxn2.31792.31792.3	3	2	HCD	34	99.8	11.78	-0.91	-1.72	12.69	13.5	-0.91	83.3	12	2	2	0	7	30	201000000	0	3	0	0	0		Hydrogen	432	(Y)	SDNQPGVLIQVYEGERAMTKDNN	23	(L)		VSLIVGPEENInFcLTDEKQPL	RnSNVSQASMSSRMVPGLPANGkm		S D\N\Q/P G-V-L-I/Q/V/Y/E/G E R A M T K-D N N	39.1	9	2	6	0	4	y-ion bias		0.971	98.6	50.72	13	100	860.083	2578.22	0.013	5	-3.2	4.31	349182	71125	HOMO SAPIENS	NP_006588.1	NP_006588.1|NP_005336.3|NP_005518.3|NP_694881.1	HSPA8	heat shock cognate 71 kDa protein isoform 1 GN=HSPA8	646	heat shock cognate 71 kDa protein isoform 1 GN=HSPA8
HEK293T	Rep1_24hpi	HOMO SAPIENS	SDNQPGVLIQVYEGERAMTKDNN	HEK_20211112_24hr	AY20211112_HT_HEK293T_CIITA_SARS_classII_24hr_fxn1.23694.23694.3	3	2	HCD	34	100	4.95	-0.01	-1.36	4.96	6.31	-0.01	60.5	10	2	2	0	13	30	5010000	0	3	0	0	0	M449m	Hydrogen	432	(Y)	SDNQPGVLIQVYEGERAmTKDNN	23	(L)		VGPISLnSSVPSAQIFSQSCNLSNS	LQNnmKELWCVmDWAVPGLLGS		S D\N\Q-P-G-V-L-I/Q-V Y E G E R A-m T K D N N	34.8	8	2	1	0	7	internal-ion bias	m:Oxidized methionine	0.918	93.4	42.78	14	100	865.413	2578.22	16.0033	3.2	-6.4	4.31	339457	71125	HOMO SAPIENS	NP_006588.1	NP_006588.1|NP_005336.3|NP_005518.3|NP_694881.1	HSPA8	heat shock cognate 71 kDa protein isoform 1 GN=HSPA8	646	heat shock cognate 71 kDa protein isoform 1 GN=HSPA8
HEK293T	Rep1_24hpi	HOMO SAPIENS	SDNQPGVLIQVYEGERAMTKDNN	HEK_20211112_24hr	AY20211112_HT_HEK293T_CIITA_SARS_classII_24hr_fxn2.26172.26172.3	3	1	HCD	34	98.2	5.12	1.54	-0.67	3.58	5.79	0.61	59.9	10	2	2	0	13	30	23600000	0	3	0	0	0	M449m	Hydrogen	432	(Y)	SDNQPGVLIQVYEGERAmTKDNN	23	(L)		VGPISLnSSVPSAQIFSQSCNLSNS	SSDPKSPWPACGPRNGLVGPLQGCG		S D\N\Q-P G-V-L-I-Q-V/Y E G E R A m T K D-N N	30.4	7	2	1	0	7	internal-ion bias	m:Oxidized methionine	0.909	100	41.97	11	100	865.413	2578.22	16.0048	3.8	-5.9	4.31	337895	71125	HOMO SAPIENS	NP_006588.1	NP_006588.1|NP_005336.3|NP_005518.3|NP_694881.1	HSPA8	heat shock cognate 71 kDa protein isoform 1 GN=HSPA8	646	heat shock cognate 71 kDa protein isoform 1 GN=HSPA8
HEK293T	Rep1_24hpi	HOMO SAPIENS	SDNQPGVLIQVYEGERAMTKDNN	HEK_20211112_24hr	AY20211112_HT_HEK293T_CIITA_SARS_classII_24hr_fxn1.23956.23956.3	3	1	HCD	34	100	5.65	1.35	1.35	4.3	4.3	1.35	60.7	8	2	2	0	13	30	1990000	0	3	0	0	0	N453n M449m	Hydrogen	432	(Y)	SDNQPGVLIQVYEGERAmTKDnN	23	(L)	SDNQPGVLIQVYEGERAmTKDnN|SDNQPGVLIQVYEGERAmTKDNn	mTIkVPGGAGASnSDNmKRnLKTE	mTKLnRKmNDSnSAGAGGPVkITE		S D\N\Q\P G-V-L-I-Q-V Y E G E R A m T K D n N	26.1	6	3	0	0	5	internal-ion bias	n:Deamidated,m:Oxidized methionine	0.621	100	43.23	0	100	865.746	2578.22	17.0044	9.8	-5.5	4.11	336172	71125	HOMO SAPIENS	NP_006588.1	NP_006588.1|NP_005336.3|NP_005518.3|NP_694881.1	HSPA8	heat shock cognate 71 kDa protein isoform 1 GN=HSPA8	646	heat shock cognate 71 kDa protein isoform 1 GN=HSPA8
HEK293T	Rep2_24hpi	HOMO SAPIENS	SDNQPGVLIQVYEGERAMTKDNN	HEK_20220301_24hr	AP20220301_HEK293T_SARSCoV2_24hr_fxn2.38456.38456.3	3	2	HCD	30	99.2	17.83	0.83	1.62	16.99	16.21	0.11	89	12	2	2	0	4	30	79300000	0	3	0	0	0		Hydrogen	432	(Y)	SDNQPGVLIQVYEGERAMTKDNN	23	(L)		VSLIVGPEENInFcLTDEKQPL	DLkPSnILYRDESGSPESIRVC	NA	S D\N\Q|P/G-V/L/I/Q/V/Y/E/G E R A M T K D N N	47.8	11	3	9	1	1	y-ion bias		0.992	97.4	68.32	14	52.12	860.078	2578.22	0.0005	0.2	-8.1	4.31	340236	71125	HOMO SAPIENS	NP_006588.1	NP_006588.1|NP_005336.3|NP_005518.3|NP_694881.1	HSPA8	heat shock cognate 71 kDa protein isoform 1 GN=HSPA8	646	heat shock cognate 71 kDa protein isoform 1 GN=HSPA8
HEK293T	Rep2_24hpi	HOMO SAPIENS	SDNQPGVLIQVYEGERAMTKDNN	HEK_20220301_24hr	AP20220301_HEK293T_SARSCoV2_24hr_fxn2.33567.33567.3	3	2	HCD	30	97.3	13.56	0.49	0.86	13.07	12.7	0.6	71.6	11	2	2	0	9	30	23600000	0	3	0	0	0	M449m	Hydrogen	432	(Y)	SDNQPGVLIQVYEGERAmTKDNN	23	(L)		GGQnSIPRPGHYRSPCSAPARCPA	QNDSQLQPIQYQYQDNIKELE	NA	S D\N\Q|P/G-V/L/I/Q/V/Y E/G E R A m T K D N N	39.1	9	3	8	1	1	y-ion bias	m:Oxidized methionine	0.994	100	60.32	13	100	865.409	2578.22	15.991	-1.5	0.5	4.31	319980	71125	HOMO SAPIENS	NP_006588.1	NP_006588.1|NP_005336.3|NP_005518.3|NP_694881.1	HSPA8	heat shock cognate 71 kDa protein isoform 1 GN=HSPA8	646	heat shock cognate 71 kDa protein isoform 1 GN=HSPA8
HEK293T	Rep2_24hpi	HOMO SAPIENS	SDNQPGVLIQVYEGERAMTKDNN	HEK_20220301_24hr	AP20220301_HEK293T_SARSCoV2_24hr_fxn2.33781.33781.3	3	1	HCD	30	96.2	4.59	-0.44	0.07	5.03	4.52	0.7	36.6	9	2	2	0	16	30	4940000	0	3	0	0	0	N434n M449m	Hydrogen	432	(Y)	SDnQPGVLIQVYEGERAmTKDNN	23	(L)		QGnSGAPPSTANmVNTHTRARSLPN	GGQnSVmEAIRHGVPmVGLPVNGDQ	NA	S D\n Q P/G-V-L/I/Q/V/Y E/G E R A m T K D N N	26.1	6	1	6	0	2	y-ion bias	n:Deamidated,m:Oxidized methionine	0.361	100	59.9	1	100	865.742	2578.22	16.9909	4.6	-8.4	4.11	323848	71125	HOMO SAPIENS	NP_006588.1	NP_006588.1|NP_005336.3|NP_005518.3|NP_694881.1	HSPA8	heat shock cognate 71 kDa protein isoform 1 GN=HSPA8	646	heat shock cognate 71 kDa protein isoform 1 GN=HSPA8
HEK293T	Rep1_24hpi	HOMO SAPIENS	SDNQPGVLIQVYEGERAMTKDNNL	HEK_20211112_24hr	AY20211112_HT_HEK293T_CIITA_SARS_classII_24hr_fxn1.33125.33125.3	3	2	HCD	34	98.6	12.57	0.39	-0.27	12.18	12.83	0.44	84.3	12	2	2	0	6	30	11800000	0	3	0	0	0		Hydrogen	432	(Y)	SDNQPGVLIQVYEGERAMTKDNNL	24	(L)		VATGDGGASGTGWPSAPGLPSSAPVLGPLD	kVPEFDGKnVSSILGFDSNQLPAnA		S D\N\Q\P G-V-L/I-Q/V/Y/E/G E R A M T K D N N-L	41.7	10	3	5	0	4	unbiased		0.976	98.5	60.38	15	100	897.776	2691.3	0.0081	3	-5.1	4.31	414363	71125	HOMO SAPIENS	NP_006588.1	NP_006588.1|NP_005336.3|NP_005518.3|NP_694881.1	HSPA8	heat shock cognate 71 kDa protein isoform 1 GN=HSPA8	646	heat shock cognate 71 kDa protein isoform 1 GN=HSPA8
HEK293T	Rep1_24hpi	HOMO SAPIENS	SDNQPGVLIQVYEGERAMTKDNNL	HEK_20211112_24hr	AY20211112_HT_HEK293T_CIITA_SARS_classII_24hr_fxn2.37220.37220.3	3	3	HCD	34	98.3	13.98	-0.03	1.32	14.01	12.66	0.08	85.4	12	2	2	0	6	30	348000000	0	3	0	0	0		Hydrogen	432	(Y)	SDNQPGVLIQVYEGERAMTKDNNL	24	(L)		VATGDGGASGTGWPSAPGLPSSAPVLGPLD	EGPVIYVHPNQVDFGnIYVLKDSS		S D\N\Q|P G-V-L/I/Q/V/Y/E/G E R A M T K D-N N L	37.5	9	3	7	1	3	y-ion bias		0.995	95.1	59.55	16	31.15	897.774	2691.3	0.0043	1.6	-6.5	4.31	411707	71125	HOMO SAPIENS	NP_006588.1	NP_006588.1|NP_005336.3|NP_005518.3|NP_694881.1	HSPA8	heat shock cognate 71 kDa protein isoform 1 GN=HSPA8	646	heat shock cognate 71 kDa protein isoform 1 GN=HSPA8
HEK293T	Rep1_24hpi	HOMO SAPIENS	SDNQPGVLIQVYEGERAMTKDNNL	HEK_20211112_24hr	AY20211112_HT_HEK293T_CIITA_SARS_classII_24hr_fxn3.34330.34330.3	3	1	HCD	34	96.7	10.8	1.48	2.75	9.32	8.05	0.12	74.8	11	2	2	2.26	8	30	2140000	0	3	0	0	0		Hydrogen	432	(Y)	SDNQPGVLIQVYEGERAMTKDNNL	24	(L)		VGPIGDAERHPmTRAFVFTAASCGK	EGPVIYVHPNQVDFGnIYVLKDSS		S D\N\Q\P G-V-L-I/Q/V/Y/E/G E R A M T K D N N L	37.5	9	3	5	0	3	unbiased		0.609	100	59.57	2	100	897.776	2691.3	0.0086	3.2	-0.1	4.31	408987	71125	HOMO SAPIENS	NP_006588.1	NP_006588.1|NP_005336.3|NP_005518.3|NP_694881.1	HSPA8	heat shock cognate 71 kDa protein isoform 1 GN=HSPA8	646	heat shock cognate 71 kDa protein isoform 1 GN=HSPA8
HEK293T	Rep1_24hpi	HOMO SAPIENS	SDNQPGVLIQVYEGERAMTKDNNL	HEK_20211112_24hr	AY20211112_HT_HEK293T_CIITA_SARS_classII_24hr_fxn1.27676.27676.3	3	2	HCD	34	100	7.32	2.09	2.53	5.22	4.78	0.8	71.2	10	2	2	0	9	30	3660000	0	3	0	0	0	M449m	Hydrogen	432	(Y)	SDNQPGVLIQVYEGERAmTKDNNL	24	(L)		GVPGLLGLALVAGGDSRAcHVSPEPnT	SnNTAATTAAIVPGSQLmPSKSPSTGTT		S D\N\Q\P G-V-L-I-Q-V/Y E G E R A m T K D N-N L	29.2	7	3	1	0	6	internal-ion bias	m:Oxidized methionine	0.534	100	50.1	2	100	903.106	2691.3	16.0001	1.9	-4.9	4.31	405112	71125	HOMO SAPIENS	NP_006588.1	NP_006588.1|NP_005336.3|NP_005518.3|NP_694881.1	HSPA8	heat shock cognate 71 kDa protein isoform 1 GN=HSPA8	646	heat shock cognate 71 kDa protein isoform 1 GN=HSPA8
HEK293T	Rep1_24hpi	HOMO SAPIENS	SDNQPGVLIQVYEGERAMTKDNNL	HEK_20211112_24hr	AY20211112_HT_HEK293T_CIITA_SARS_classII_24hr_fxn2.30806.30806.3	3	2	HCD	34	97	6.39	0.8	0.97	5.59	5.42	0.79	62.4	9	2	2	0	11	30	49500000	0	3	0	0	0	M449m	Hydrogen	432	(Y)	SDNQPGVLIQVYEGERAmTKDNNL	24	(L)		EKVGPLLQQQTIDDSLEDSGGYVTD	SnNTAATTAAIVPGSQLmPSKSPSTGTT		S D\N\Q\P G-V-L-I-Q-V/Y E G E R A m T K D N N L	29.2	7	3	1	0	5	internal-ion bias	m:Oxidized methionine	0.936	100	49.68	5	100	903.105	2691.3	15.9971	0.8	2.5	4.31	401020	71125	HOMO SAPIENS	NP_006588.1	NP_006588.1|NP_005336.3|NP_005518.3|NP_694881.1	HSPA8	heat shock cognate 71 kDa protein isoform 1 GN=HSPA8	646	heat shock cognate 71 kDa protein isoform 1 GN=HSPA8
HEK293T	Rep2_24hpi	HOMO SAPIENS	SDNQPGVLIQVYEGERAMTKDNNL	HEK_20220301_24hr	AP20220301_HEK293T_SARSCoV2_24hr_fxn2.42876.42876.3	3	2	HCD	30	95.1	15.89	3.87	3.26	12.01	12.63	0.96	86.5	11	2	2	0	5	30	119000000	0	3	0	0	0		Hydrogen	432	(Y)	SDNQPGVLIQVYEGERAMTKDNNL	24	(L)		GQGSDPTGGDKGPnPSTAVLPkTPQLE	EGPVIYVHPNQVDFGnIYVLKDSS	NA	S D\N\Q|P/G-V/L/I/Q-V/Y E/G E R A M T K D N N-L	41.7	10	3	7	1	3	y-ion bias		0.995	100	76.1	12	100	897.773	2691.3	0.0014	0.5	-1.9	4.31	402373	71125	HOMO SAPIENS	NP_006588.1	NP_006588.1|NP_005336.3|NP_005518.3|NP_694881.1	HSPA8	heat shock cognate 71 kDa protein isoform 1 GN=HSPA8	646	heat shock cognate 71 kDa protein isoform 1 GN=HSPA8
HEK293T	Rep2_24hpi	HOMO SAPIENS	SDNQPGVLIQVYEGERAMTKDNNL	HEK_20220301_24hr	AP20220301_HEK293T_SARSCoV2_24hr_fxn2.37876.37876.3	3	1	HCD	30	97.1	13.1	1.59	1.69	11.51	11.42	0.11	68.2	11	2	2	0	10	30	42500000	0	3	0	0	0	M449m	Hydrogen	432	(Y)	SDNQPGVLIQVYEGERAmTKDNNL	24	(L)		SnQNNEKLFLVESNDQTSLPQTTV	QNDSQLQPIQYQYQDNIKELEL	NA	S D\N\Q|P/G-V/L/I/Q/V/Y/E G E R A m T K D N N L	41.7	10	3	8	1	1	y-ion bias	m:Oxidized methionine	0.99	95.7	67.28	10	100	903.105	2691.3	15.9966	0.6	-1.8	4.31	398799	71125	HOMO SAPIENS	NP_006588.1	NP_006588.1|NP_005336.3|NP_005518.3|NP_694881.1	HSPA8	heat shock cognate 71 kDa protein isoform 1 GN=HSPA8	646	heat shock cognate 71 kDa protein isoform 1 GN=HSPA8
HEK293T	Rep2_24hpi	HOMO SAPIENS	SDNQPGVLIQVYEGERAMTKDNNL	HEK_20220301_24hr	AP20220301_HEK293T_SARSCoV2_24hr_fxn2.37683.37683.3	3	1	HCD	30	95.8	9.32	1.06	0.42	8.26	8.9	1.17	57.4	10	2	2	0	14	30	15700000	0	3	0	0	0	N434n M449m	Hydrogen	432	(Y)	SDnQPGVLIQVYEGERAmTKDNNL	24	(L)		TNDNVDVIDVLVKCHGAmPVPGRDA	ECRPRPKKCRPIIcDKYCPL	NA	S D\n Q/P/G-V/L/I/Q/V/Y E/G E R A m T K D N N L	29.2	7	1	8	0	1	y-ion bias	n:Deamidated,m:Oxidized methionine	0.282	70.9	66.95	2	100	903.436	2691.3	16.9884	3.5	-7.5	4.11	397291	71125	HOMO SAPIENS	NP_006588.1	NP_006588.1|NP_005336.3|NP_005518.3|NP_694881.1	HSPA8	heat shock cognate 71 kDa protein isoform 1 GN=HSPA8	646	heat shock cognate 71 kDa protein isoform 1 GN=HSPA8
HEK293T	Rep1_24hpi	HOMO SAPIENS	SDNQPGVLIQVYEGERAMTKDNNLL	HEK_20211112_24hr	AY20211112_HT_HEK293T_CIITA_SARS_classII_24hr_fxn2.43344.43344.3	3	2	HCD	34	98.7	11.79	1.37	-0.02	10.42	11.81	0.96	79.9	10	2	2	0	7	30	249000000	0	3	0	0	0		Hydrogen	432	(Y)	SDNQPGVLIQVYEGERAMTKDNNLL	25	(G)		SnNGAGTQGILQLSTLDVATDRCLIW	IGVPGPADQkTGIQIASSSSYSnREKA		S D\N\Q|P G-V-L-I/Q/V/Y/E G E R A M T K D N N L L	32	8	3	5	1	3	unbiased		0.991	98.5	69.72	12	15.42	935.47	2804.39	0.0068	2.4	2.4	4.31	458836	71125	HOMO SAPIENS	NP_006588.1	NP_006588.1|NP_005336.3|NP_005518.3|NP_694881.1	HSPA8	heat shock cognate 71 kDa protein isoform 1 GN=HSPA8	646	heat shock cognate 71 kDa protein isoform 1 GN=HSPA8
HEK293T	Rep1_24hpi	HOMO SAPIENS	SDNQPGVLIQVYEGERAMTKDNNLL	HEK_20211112_24hr	AY20211112_HT_HEK293T_CIITA_SARS_classII_24hr_fxn2.37099.37099.3	3	3	HCD	34	98.2	7.47	2.45	1.26	5.02	6.21	1.09	66	10	2	2	3.37	10	30	59300000	0	3	0	0	0	M449m	Hydrogen	432	(Y)	SDNQPGVLIQVYEGERAmTKDNNLL	25	(G)		CGIVSQIVGPINYEQLRFLDSPEW	DDACSVQILVPGLKGEkGDSGDIGPPGP		S D\N\Q\P G-V-L-I-Q-V/Y E G E-R A m T K D N N L L	28	7	3	1	0	6	internal-ion bias	m:Oxidized methionine	0.873	100	59.88	19	100	940.802	2804.39	16.0037	3.1	-3.7	4.31	468765	71125	HOMO SAPIENS	NP_006588.1	NP_006588.1|NP_005336.3|NP_005518.3|NP_694881.1	HSPA8	heat shock cognate 71 kDa protein isoform 1 GN=HSPA8	646	heat shock cognate 71 kDa protein isoform 1 GN=HSPA8
HEK293T	Rep2_24hpi	HOMO SAPIENS	SDNQPGVLIQVYEGERAMTKDNNLL	HEK_20220301_24hr	AP20220301_HEK293T_SARSCoV2_24hr_fxn2.47721.47721.3	3	1	HCD	30	97.4	15.54	4.75	3.72	10.79	11.82	2.39	79.3	11	2	2	2.15	8	30	42500000	0	3	0	0	0		Hydrogen	432	(Y)	SDNQPGVLIQVYEGERAMTKDNNLL	25	(G)		SnNGAGTQGILQLSTLDVATDRCLIW	nSNQLLSFRPVLCAnHNDSRVTLF	NA	S D\N\Q|P G-V/L/I/Q/V/Y/E/G E R A M T K D N N L L	36	9	3	8	1	1	y-ion bias		0.979	100	84.6	11	100	935.473	2804.39	0.0164	5.9	5.9	4.31	461675	71125	HOMO SAPIENS	NP_006588.1	NP_006588.1|NP_005336.3|NP_005518.3|NP_694881.1	HSPA8	heat shock cognate 71 kDa protein isoform 1 GN=HSPA8	646	heat shock cognate 71 kDa protein isoform 1 GN=HSPA8
HEK293T	Rep2_24hpi	HOMO SAPIENS	SDNQPGVLIQVYEGERAMTKDNNLL	HEK_20220301_24hr	AP20220301_HEK293T_SARSCoV2_24hr_fxn2.47825.47825.3	3	1	HCD	30	91.7	9.68	2.42	2.79	7.27	6.89	0.1	67.1	8	2	2	3.17	10	26	11600000	0	3	0	0	0	N434n	Hydrogen	432	(Y)	SDnQPGVLIQVYEGERAMTKDNNLL	25	(G)		CkDICFKQPGnSGILEAFGGVPLRV	qGYNGRPNVEGkVLPGSnGkPnGQRI	NA	S D\n Q/P G-V/L-I/Q-V/Y E G E R A M T K D N N L L	20	5	1	4	0	3	y-ion bias	n:Deamidated	0.131	78.8	84.6	1	100	935.799	2804.39	0.9932	3.3	-8.8	4.11	467010	71125	HOMO SAPIENS	NP_006588.1	NP_006588.1|NP_005336.3|NP_005518.3|NP_694881.1	HSPA8	heat shock cognate 71 kDa protein isoform 1 GN=HSPA8	646	heat shock cognate 71 kDa protein isoform 1 GN=HSPA8
HEK293T	Rep2_24hpi	HOMO SAPIENS	SDNQPGVLIQVYEGERAMTKDNNLL	HEK_20220301_24hr	AP20220301_HEK293T_SARSCoV2_24hr_fxn2.42731.42731.3	3	1	HCD	30	96.9	7.52	0.11	-0.09	7.41	7.6	0.72	51.7	9	2	2	0	15	30	6140000	0	3	0	0	0	N434n M449m	Hydrogen	432	(Y)	SDnQPGVLIQVYEGERAmTKDNNLL	25	(G)		CPMGRPLARLGKNSCRVVTEMCTK	TDGATLNDRSATSVSLDKILTkEQES	NA	S D\n Q/P/G-V/L/I/Q-V/Y E G E R A m T K D N N L L	28	7	1	6	0	2	y-ion bias	n:Deamidated,m:Oxidized methionine	0.49	72.9	76.23	1	100	941.135	2804.39	17.0021	8.2	1.1	4.11	466175	71125	HOMO SAPIENS	NP_006588.1	NP_006588.1|NP_005336.3|NP_005518.3|NP_694881.1	HSPA8	heat shock cognate 71 kDa protein isoform 1 GN=HSPA8	646	heat shock cognate 71 kDa protein isoform 1 GN=HSPA8
HEK293T	Rep1_24hpi	HOMO SAPIENS	SDNQPGVLIQVYEGERAMTKDNNLLG	HEK_20211112_24hr	AY20211112_HT_HEK293T_CIITA_SARS_classII_24hr_fxn2.42270.42270.3	3	1	HCD	34	99.8	10.72	0.54	0.88	10.18	9.84	0.04	76.9	12	2	2	0	7	30	228000000	0	3	0	0	0		Hydrogen	432	(Y)	SDNQPGVLIQVYEGERAMTKDNNLLG	26	(K)		qNDSVQHKWRTQIHPVGLANcISK	qQETLQLInSNEPGVIMFKTDALKC		S D\N\Q\P G-V-L-I/Q/V Y E/G E R A M T K D N-N L-L-G	30.8	8	3	3	0	6	internal-ion bias		0.919	93.2	68.07	14	25.09	954.476	2861.41	0.0051	1.8	7.5	4.31	490694	71125	HOMO SAPIENS	NP_006588.1	NP_006588.1|NP_005336.3|NP_005518.3|NP_694881.1	HSPA8	heat shock cognate 71 kDa protein isoform 1 GN=HSPA8	646	heat shock cognate 71 kDa protein isoform 1 GN=HSPA8
HEK293T	Rep1_24hpi	HOMO SAPIENS	SDNQPGVLIQVYEGERAMTKDNNLLG	HEK_20211112_24hr	AY20211112_HT_HEK293T_CIITA_SARS_classII_24hr_fxn2.36163.36163.3	3	2	HCD	34	98.4	6.27	2.79	2.73	3.49	3.55	0.63	67	8	2	2	0	12	30	33100000	0	3	0	0	0	M449m	Hydrogen	432	(Y)	SDNQPGVLIQVYEGERAmTKDNNLLG	26	(K)		ALLGAADYSncLPGVIHTIFSEQLKP	SVGETVYGGSDELSDDITQQQLLPGVk		S D\N\Q-P G-V-L-I/Q-V Y E G E R A m T K D N N L L G	23.1	6	2	1	0	5	internal-ion bias	m:Oxidized methionine	0.944	96.7	58.22	16	100	959.809	2861.41	16.0023	2.6	-1.4	4.31	488644	71125	HOMO SAPIENS	NP_006588.1	NP_006588.1|NP_005336.3|NP_005518.3|NP_694881.1	HSPA8	heat shock cognate 71 kDa protein isoform 1 GN=HSPA8	646	heat shock cognate 71 kDa protein isoform 1 GN=HSPA8
HEK293T	Rep2_24hpi	HOMO SAPIENS	SDNQPGVLIQVYEGERAMTKDNNLLG	HEK_20220301_24hr	AP20220301_HEK293T_SARSCoV2_24hr_fxn2.46898.46898.3	3	1	HCD	30	98.1	14.62	3.37	2.9	11.25	11.72	0.63	77.5	12	2	2	0	7	30	17700000	0	3	0	0	0		Hydrogen	432	(Y)	SDNQPGVLIQVYEGERAMTKDNNLLG	26	(K)		DSGGQTVPRVPTkEGPEAPDLTDRPSL	QNSnATSNIRKEFVPkWnKPSDVSA	NA	S D\N\Q|P/G-V-L/I/Q/V/Y E/G E R A M T K D N N L L-G	38.5	10	3	7	1	3	y-ion bias		0.994	100	83.13	9	100	954.474	2861.41	-0.003	-1.1	-7.3	4.31	491408	71125	HOMO SAPIENS	NP_006588.1	NP_006588.1|NP_005336.3|NP_005518.3|NP_694881.1	HSPA8	heat shock cognate 71 kDa protein isoform 1 GN=HSPA8	646	heat shock cognate 71 kDa protein isoform 1 GN=HSPA8
HEK293T	Rep2_24hpi	HOMO SAPIENS	SDNQPGVLIQVYEGERAMTKDNNLLG	HEK_20220301_24hr	AP20220301_HEK293T_SARSCoV2_24hr_fxn2.41913.41913.3	3	1	HCD	30	87.3	5.66	1.16	2.67	4.5	2.99	0.31	33.3	8	2	2	5.34	16	30	1130000	0	3	0	0	0	N454n M449m	Hydrogen	432	(Y)	SDNQPGVLIQVYEGERAmTKDNnLLG	26	(K)	SDNQPGVLIQVYEGERAmTKDNnLLG|SDNQPGVLIQVYEGERAmTKDnNLLG	QNVSPLKnMGGHVKnMPSLVPGYSPPQ	kPVLPGSYPDSAPSPLAGAGGSMLSAGPSAP	NA	S D\N\Q\P G-V-L/I-Q V/Y E G E R A m T K D N n L L G	19.2	5	3	2	0	3	internal-ion bias	n:Deamidated,m:Oxidized methionine	-0.646	71.7	74.67	0	100	960.139	2861.41	16.9933	5	-6.8	4.11	492992	71125	HOMO SAPIENS	NP_006588.1	NP_006588.1|NP_005336.3|NP_005518.3|NP_694881.1	HSPA8	heat shock cognate 71 kDa protein isoform 1 GN=HSPA8	646	heat shock cognate 71 kDa protein isoform 1 GN=HSPA8
HEK293T	Rep1_24hpi	HOMO SAPIENS	SDNQPGVLIQVYEGERAMTKDNNLLGKFE	HEK_20211112_24hr	AY20211112_HT_HEK293T_CIITA_SARS_classII_24hr_fxn2.44086.44086.4	4	1	HCD	34	95.9	10.82	4.49	2.52	6.33	8.3	1.74	71.7	10	3	3	1.31	9	30	1330000	0	3	0	0	0	N434n	Hydrogen	432	(Y)	SDnQPGVLIQVYEGERAMTKDNNLLGKFE	29	(L)		VGPLLSSDNNIEEVAFRmAQMLnYGIVkV	GVPIQPFGISYIDDFAHNSnSPLYLGILFA		S D\n Q P G-V-L/I/Q/V/Y E G E R A M T K D N N L/L/G K-F E	20.7	6	1	6	0	3	y-ion bias	n:Deamidated	0.213	64.2	71.13	0	100	817.412	3265.62	1.0084	7.5	-5.9	4.46	712034	71125	HOMO SAPIENS	NP_006588.1	NP_006588.1|NP_694881.1	HSPA8	heat shock cognate 71 kDa protein isoform 1 GN=HSPA8	646	heat shock cognate 71 kDa protein isoform 1 GN=HSPA8
HEK293T	Rep2_24hpi	HOMO SAPIENS	SINPDEAVAYGAAVQAA	HEK_20220301_24hr	AP20220301_HEK293T_SARSCoV2_24hr_fxn2.37428.37428.2	2	1	HCD	30	89.7	9.19	2.69	2.22	6.5	6.97	0.84	47	10	0	0	4.28	11	30	3010000	0	2	0	0	0		Hydrogen	362	(K)	SINPDEAVAYGAAVQAA	17	(I)		ISNASFAAYSVHHDK	NLSSnLGYYFPKDK	NA	S I\N\P D E-A-V-A\Y G\A A V/Q-A-A	41.2	7	4	1	0	5	internal-ion bias		0.126	100	66.47	2	100	823.9	1646.8	-0.0089	-5.4	0.6	3.67	142806	71125	HOMO SAPIENS	NP_006588.1	NP_006588.1|NP_002146.2|NP_005336.3|NP_005518.3|NP_068814.2|NP_694881.1	HSPA8	heat shock cognate 71 kDa protein isoform 1 GN=HSPA8	646	heat shock cognate 71 kDa protein isoform 1 GN=HSPA8
HEK293T	Rep1_24hpi	HOMO SAPIENS	SINPDEAVAYGAAVQAAILSG	HEK_20211112_24hr	AY20211112_HT_HEK293T_CIITA_SARS_classII_24hr_fxn2.54502.54502.2	2	2	HCD	34	99.1	17.9	-0.06	0.84	17.96	17.06	-0.06	94.6	16	0	0	0	2	30	11800000	0	3	0	0	0		Hydrogen	362	(K)	SINPDEAVAYGAAVQAAILSG	21	(D)		VSIDDPSVQAAQLQQASFL	SINnKLQQPEAAAGVLEYA		S I\N\P D-E-A\V-A\Y\G\A\A-V-Q-A-A-I L/S-G	71.4	15	7	1	0	9	internal-ion bias		0.98	96.7	89.58	18	100	1009.02	2017.02	0.0072	3.5	3.5	3.67	206745	71125	HOMO SAPIENS	NP_006588.1	NP_006588.1|NP_694881.1	HSPA8	heat shock cognate 71 kDa protein isoform 1 GN=HSPA8	646	heat shock cognate 71 kDa protein isoform 1 GN=HSPA8
HEK293T	Rep2_24hpi	HOMO SAPIENS	SINPDEAVAYGAAVQAAILSG	HEK_20220301_24hr	AP20220301_HEK293T_SARSCoV2_24hr_fxn2.56065.56065.2	2	1	HCD	30	98.3	13.08	-3.02	-2.48	16.1	15.56	-3.02	80.9	12	0	0	0	6	30	2740000	0	3	0	0	0		Hydrogen	362	(K)	SINPDEAVAYGAAVQAAILSG	21	(D)		VNLADPESAPFLYNPLTR	VFSAQQLQAAQVSPDDISL	NA	S I\N\P/D E-A\V\A\Y G A A\V-Q-A\A-I L S-G	47.6	10	7	1	0	5	b-ion bias		0.6	100	99.4	0	57.41	1009.01	2017.02	-0.0031	-1.6	-9.1	3.67	212565	71125	HOMO SAPIENS	NP_006588.1	NP_006588.1|NP_694881.1	HSPA8	heat shock cognate 71 kDa protein isoform 1 GN=HSPA8	646	heat shock cognate 71 kDa protein isoform 1 GN=HSPA8
HEK293T	Rep2_24hpi	HOMO SAPIENS	SINPDEAVAYGAAVQAAILSG	HEK_20220301_24hr	AP20220301_HEK293T_SARSCoV2_24hr_fxn2.56068.56068.3	3	1	HCD	30	88.2	7.92	2.43	3.44	5.48	4.47	0.71	60.5	9	0	0	0	13	30	3050000	0	3	0	0	0		Hydrogen	362	(K)	SINPDEAVAYGAAVQAAILSG	21	(D)		SKVACGAFLKSLNVESYGS	nLFYGRKMAQVFDLkGS	NA	S I\N\P D-E A\V\A Y G A A V Q-A-A-I L/S-G	28.6	6	4	1	0	5	internal-ion bias		0.884	79.2	99.38	2	100	673.012	2017.02	-0.0031	-1.5	7.3	3.67	212565	71125	HOMO SAPIENS	NP_006588.1	NP_006588.1|NP_694881.1	HSPA8	heat shock cognate 71 kDa protein isoform 1 GN=HSPA8	646	heat shock cognate 71 kDa protein isoform 1 GN=HSPA8
HEK293T	Rep1_24hpi	HOMO SAPIENS	SINPDEAVAYGAAVQAAILSGD	HEK_20211112_24hr	AY20211112_HT_HEK293T_CIITA_SARS_classII_24hr_fxn2.54613.54613.2	2	2	HCD	34	98.6	16.05	8.15	8.15	7.9	7.9	2.52	96.3	15	0	0	0	2	30	15800000	0	3	0	0	0		Hydrogen	362	(K)	SINPDEAVAYGAAVQAAILSGD	22	(K)		EAQVAAGYAVAEDPNISKnLA	ELnKSINPDEAVAYGAAVQAA		S I\N\P D-E-A\V\A-Y G A A-V-Q-A-A-I-L/S-G-D	63.6	14	4	1	0	11	internal-ion bias		0.979	98	89.8	19	100	1066.53	2132.05	0.0059	2.8	2.8	3.77	250026	71125	HOMO SAPIENS	NP_006588.1	NP_006588.1|NP_694881.1	HSPA8	heat shock cognate 71 kDa protein isoform 1 GN=HSPA8	646	heat shock cognate 71 kDa protein isoform 1 GN=HSPA8
HEK293T	Rep1_24hpi	HOMO SAPIENS	SINPDEAVAYGAAVQAAILSGD	HEK_20211112_24hr	AY20211112_HT_HEK293T_CIITA_SARS_classII_24hr_fxn2.54541.54541.3	3	1	HCD	34	93.7	15.23	6.14	6.14	9.09	9.09	0.61	87.8	13	0	0	0	7	30	3260000	0	3	0	0	0		Hydrogen	362	(K)	SINPDEAVAYGAAVQAAILSGD	22	(K)		EAQVAAGYAVAEDPNISKnLA	ELnKSINPDEAVAYGAAVQAA		S I\N\P D-E-A\V\A\Y G A A V Q-A-A-I-L/S/G/D	54.5	12	5	3	0	6	internal-ion bias		0.939	100	89.8	15	100	711.358	2132.05	0.01	4.7	4.7	3.77	249965	71125	HOMO SAPIENS	NP_006588.1	NP_006588.1|NP_694881.1	HSPA8	heat shock cognate 71 kDa protein isoform 1 GN=HSPA8	646	heat shock cognate 71 kDa protein isoform 1 GN=HSPA8
HEK293T	Rep2_24hpi	HOMO SAPIENS	SINPDEAVAYGAAVQAAILSGD	HEK_20220301_24hr	AP20220301_HEK293T_SARSCoV2_24hr_fxn2.56044.56044.2	2	1	HCD	30	95.9	16.87	6.1	6.1	10.77	10.77	5.47	90.3	11	0	0	0	3	30	1390000	0	3	0	0	0		Hydrogen	362	(K)	SINPDEAVAYGAAVQAAILSGD	22	(K)		EAQVAAGYAVAEDPNISKnLA	ELnKSINPDEAVAYGAAVQAA	NA	S I\N\P D E-A\V\A\Y G A A\V Q A\A-I/L/S-G D	36.4	8	7	2	0	3	b-ion bias		0.235	100	99.35	0	100	1066.53	2132.05	-0.0015	-0.7	-0.7	3.77	243523	71125	HOMO SAPIENS	NP_006588.1	NP_006588.1|NP_694881.1	HSPA8	heat shock cognate 71 kDa protein isoform 1 GN=HSPA8	646	heat shock cognate 71 kDa protein isoform 1 GN=HSPA8
HEK293T	Rep2_24hpi	HOMO SAPIENS	SINPDEAVAYGAAVQAAILSGD	HEK_20220301_24hr	AP20220301_HEK293T_SARSCoV2_24hr_fxn2.56041.56041.3	3	1	HCD	30	94	17.66	5.93	5.93	11.73	11.73	1.53	90.6	15	0	0	0	3	30	1680000	0	3	0	0	0		Hydrogen	362	(K)	SINPDEAVAYGAAVQAAILSGD	22	(K)		EAQVAAGYAVAEDPNISKnLA	ELnKSINPDEAVAYGAAVQAA	NA	S I\N\P D E A\V-A\Y G A\A-V-Q-A-A-I/L/S/G/D	59.1	13	5	4	0	6	internal-ion bias		0.663	100	99.35	0	82.92	711.352	2132.05	-0.008	-3.7	-3.7	3.77	243541	71125	HOMO SAPIENS	NP_006588.1	NP_006588.1|NP_694881.1	HSPA8	heat shock cognate 71 kDa protein isoform 1 GN=HSPA8	646	heat shock cognate 71 kDa protein isoform 1 GN=HSPA8
HEK293T	Rep1_24hpi	HOMO SAPIENS	SINPDEAVAYGAAVQAAILSGDKS	HEK_20211112_24hr	AY20211112_HT_HEK293T_CIITA_SARS_classII_24hr_fxn2.49883.49883.2	2	2	HCD	34	99.9	19.56	-0.49	-0.49	20.06	20.06	-0.49	97.5	15	1	1	0	1	30	21700000	0	4	0	0	0		Hydrogen	362	(K)	SINPDEAVAYGAAVQAAILSGDKS	24	(E)		LLVAAQVAAGYAVAEDPnISKnM	LnKSInPDEAVAYGAAVQAAVLM		S I\N P D-E-A-V/A/Y/G A A/V/Q/A/A/I/L/S-G D/K-S	58.3	14	1	11	0	5	y-ion bias		0.952	98.1	81.47	15	100	1174.1	2347.18	0.0101	4.3	1.2	4.03	285578	71125	HOMO SAPIENS	NP_006588.1	NP_006588.1|NP_694881.1	HSPA8	heat shock cognate 71 kDa protein isoform 1 GN=HSPA8	646	heat shock cognate 71 kDa protein isoform 1 GN=HSPA8
HEK293T	Rep1_24hpi	HOMO SAPIENS	SINPDEAVAYGAAVQAAILSGDKS	HEK_20211112_24hr	AY20211112_HT_HEK293T_CIITA_SARS_classII_24hr_fxn2.49977.49977.3	3	2	HCD	34	99.5	19.31	3.69	4.15	15.62	15.16	3.69	97.7	16	1	1	1.11	1	30	33400000	0	4	0	0	0		Hydrogen	362	(K)	SINPDEAVAYGAAVQAAILSGDKS	24	(E)		TVSKRQGDRHGQDLYSLDGKS	NSLAEQRKTVTYEDPQAVGGLA		S I\N\P D-E-A-V-A Y G-A-A V/Q/A/A/I/L/S/G D/K-S	54.2	13	2	8	0	7	y-ion bias		0.976	100	81.43	18	100	783.069	2347.18	0.0155	6.6	7.7	4.03	288265	71125	HOMO SAPIENS	NP_006588.1	NP_006588.1|NP_694881.1	HSPA8	heat shock cognate 71 kDa protein isoform 1 GN=HSPA8	646	heat shock cognate 71 kDa protein isoform 1 GN=HSPA8
HEK293T	Rep2_24hpi	HOMO SAPIENS	SINPDEAVAYGAAVQAAILSGDKS	HEK_20220301_24hr	AP20220301_HEK293T_SARSCoV2_24hr_fxn2.53487.53487.2	2	1	HCD	30	97.4	9.06	0.4	0.65	8.66	8.41	0.28	75.5	9	1	1	2.24	4	16	555000	0	4	0	0	0		Hydrogen	362	(K)	SINPDEAVAYGAAVQAAILSGDKS	24	(E)		NTGPELDVLVARPVYRGGSAEm	QLMDGFSMLEKKLkEGPEPGA	NA	S I N P D E/A/V/A Y/G A/A V Q/A/A I/L/S G D K S	16.7	4	0	9	0	0	y-ion bias		-0.846	100	95.57	0	100	1174.09	2347.18	-0.0065	-2.8	0	4.03	301451	71125	HOMO SAPIENS	NP_006588.1	NP_006588.1|NP_694881.1	HSPA8	heat shock cognate 71 kDa protein isoform 1 GN=HSPA8	646	heat shock cognate 71 kDa protein isoform 1 GN=HSPA8
HEK293T	Rep2_24hpi	HOMO SAPIENS	SINPDEAVAYGAAVQAAILSGDKS	HEK_20220301_24hr	AP20220301_HEK293T_SARSCoV2_24hr_fxn2.53433.53433.3	3	2	HCD	30	99.1	21.73	1.75	1.75	19.98	19.98	1.75	97.6	17	1	1	1.12	1	30	14500000	0	4	0	0	0		Hydrogen	362	(K)	SINPDEAVAYGAAVQAAILSGDKS	24	(E)		NmLVAAQVAAGYAVAEDPNISkG	NkSINPDEAVAYGAAVQAAVLmG	NA	S I\N\P D E-A-V/A\Y/G\A/A/V/Q/A/A/I/L/S/G D K S	62.5	15	4	11	0	2	y-ion bias		0.998	100	94.78	15	100	783.063	2347.18	-0.0031	-1.3	6.3	4.03	299005	71125	HOMO SAPIENS	NP_006588.1	NP_006588.1|NP_694881.1	HSPA8	heat shock cognate 71 kDa protein isoform 1 GN=HSPA8	646	heat shock cognate 71 kDa protein isoform 1 GN=HSPA8
HEK293T	Rep1_24hpi	HOMO SAPIENS	SINPDEAVAYGAAVQAAILSGDKSEN	HEK_20211112_24hr	AY20211112_HT_HEK293T_CIITA_SARS_classII_24hr_fxn2.49209.49209.2	2	1	HCD	34	100	6.45	1.24	1.7	5.21	4.75	1.24	63.7	9	1	1	5.99	8	25	361000	0	4	0	0	0		Hydrogen	362	(K)	SINPDEAVAYGAAVQAAILSGDKSEN	26	(V)		nKDGSLIAAQVAAGYAVAEDPNISKS	NkSINPDEAVAYGAAVQAAVLmGDK		S I\N P D-E-A-V-A-Y G A A V Q A A I/L/S-G D K S E-N	26.9	7	1	2	0	7	internal-ion bias		-0.423	100	80.17	0	100	1295.64	2590.26	0.0138	5.3	-8.7	3.91	373306	71125	HOMO SAPIENS	NP_006588.1	NP_006588.1|NP_694881.1	HSPA8	heat shock cognate 71 kDa protein isoform 1 GN=HSPA8	646	heat shock cognate 71 kDa protein isoform 1 GN=HSPA8
HEK293T	Rep1_24hpi	HOMO SAPIENS	SINPDEAVAYGAAVQAAILSGDKSEN	HEK_20211112_24hr	AY20211112_HT_HEK293T_CIITA_SARS_classII_24hr_fxn2.49215.49215.3	3	1	HCD	34	95.4	10.76	3.61	3.61	7.15	7.15	3.61	71.1	14	1	1	0	10	30	8980000	0	4	0	0	0		Hydrogen	362	(K)	SINPDEAVAYGAAVQAAILSGDKSEN	26	(V)		nKDGSLIAAQVAAGYAVAEDPNISKS	nAKnEEILNSLkYVRPGGGFEPN		S I\N\P D-E-A-V A Y-G A A V Q-A-A/I L/S/G D/K-S-E/N	38.5	10	2	5	0	8	internal-ion bias		0.982	70.9	80.15	6	100	864.097	2590.26	0.0127	4.9	-9.1	3.91	381551	71125	HOMO SAPIENS	NP_006588.1	NP_006588.1|NP_694881.1	HSPA8	heat shock cognate 71 kDa protein isoform 1 GN=HSPA8	646	heat shock cognate 71 kDa protein isoform 1 GN=HSPA8
HEK293T	Rep1_24hpi	HOMO SAPIENS	SINPDEAVAYGAAVQAAILSGDKSEN	HEK_20211112_24hr	AY20211112_HT_HEK293T_CIITA_SARS_classII_24hr_fxn2.49106.49106.3	3	1	HCD	34	95.4	9.45	4.44	3.64	5.01	5.81	0.69	90.3	10	1	1	0	2	16	2240000	0	4	0	0	0	N364n	Hydrogen	362	(K)	SInPDEAVAYGAAVQAAILSGDKSEN	26	(V)		qTELKNLYSMISTHAPAPDHQLN	AGKLNLSPSQYInEENLPVYPDE		S I\n P D-E-A-V A Y-G A A V Q-A A/I L/S/G D/K S E/N	15.4	4	1	5	0	5	internal-ion bias	n:Deamidated	0.139	68.6	80.13	0	100	864.428	2590.26	1.0054	8.3	4.9	3.77	373193	71125	HOMO SAPIENS	NP_006588.1	NP_006588.1|NP_694881.1	HSPA8	heat shock cognate 71 kDa protein isoform 1 GN=HSPA8	646	heat shock cognate 71 kDa protein isoform 1 GN=HSPA8
HEK293T	Rep1_24hpi	HOMO SAPIENS	TPSYVAFTDTERLIG	HEK_20211112_24hr	AY20211112_HT_HEK293T_CIITA_SARS_classII_24hr_fxn1.33087.33087.2	2	1	HCD	34	100	13.72	4.04	6.38	9.68	7.34	1.57	91.3	9	1	1	0	2	22	2170000	0	5	0	0	0		Hydrogen	38	(T)	TPSYVAFTDTERLIG	15	(D)		kDYPSnPRITPPEL	YSTPVDIWSIGTIFA		T P\S\Y|V/A/F/T-D/T E/R L I G	46.7	7	3	6	1	1	y-ion bias		0.924	100	60.28	13	100	835.429	1669.84	0.0081	4.8	4.8	4.37	130980	71125	HOMO SAPIENS	NP_006588.1	NP_006588.1|NP_005336.3|NP_005518.3|NP_068814.2|NP_694881.1	HSPA8	heat shock cognate 71 kDa protein isoform 1 GN=HSPA8	646	heat shock cognate 71 kDa protein isoform 1 GN=HSPA8
HEK293T	Rep1_24hpi	HOMO SAPIENS	TPSYVAFTDTERLIG	HEK_20211112_24hr	AY20211112_HT_HEK293T_CIITA_SARS_classII_24hr_fxn2.37203.37203.2	2	2	HCD	34	99.6	18.37	4.73	5.46	13.64	12.91	0.06	97.9	10	1	1	0	2	30	123000000	0	5	0	0	0		Hydrogen	38	(T)	TPSYVAFTDTERLIG	15	(D)		kDYPSnPRITPPEL	YSTPVDIWSIGTIFA		T P|S|Y|V/A/F/T/D/T E/R-L I G	53.3	8	3	9	3	1	y-ion bias		0.979	100	59.37	16	10.96	835.427	1669.84	0.0044	2.7	2.7	4.37	135307	71125	HOMO SAPIENS	NP_006588.1	NP_006588.1|NP_005336.3|NP_005518.3|NP_068814.2|NP_694881.1	HSPA8	heat shock cognate 71 kDa protein isoform 1 GN=HSPA8	646	heat shock cognate 71 kDa protein isoform 1 GN=HSPA8
HEK293T	Rep1_24hpi	HOMO SAPIENS	TPSYVAFTDTERLIG	HEK_20211112_24hr	AY20211112_HT_HEK293T_CIITA_SARS_classII_24hr_fxn3.34256.34256.2	2	1	HCD	34	98.5	9.76	5.04	7.6	4.72	2.16	2.16	54.4	7	1	1	2.23	13	30	864000	0	5	0	0	0		Hydrogen	38	(T)	TPSYVAFTDTERLIG	15	(D)		LGDkDYIKFTWKN	YSTPVDIWSIGTIFA		T P\S\Y|V/A-F/T D/T E/R L I G	33.3	5	3	5	1	1	unbiased		0.29	100	60.18	2	100	835.426	1669.84	0.002	1.2	-8	4.37	140214	71125	HOMO SAPIENS	NP_006588.1	NP_006588.1|NP_005336.3|NP_005518.3|NP_068814.2|NP_694881.1	HSPA8	heat shock cognate 71 kDa protein isoform 1 GN=HSPA8	646	heat shock cognate 71 kDa protein isoform 1 GN=HSPA8
HEK293T	Rep1_24hpi	HOMO SAPIENS	TPSYVAFTDTERLIG	HEK_20211112_24hr	AY20211112_HT_HEK293T_CIITA_SARS_classII_24hr_fxn2.37142.37142.3	3	1	HCD	34	99	18.47	3.79	3.29	14.69	15.19	0.93	96.1	10	1	1	0	1	30	10500000	0	5	0	0	0		Hydrogen	38	(T)	TPSYVAFTDTERLIG	15	(D)		LGLYVSPTSYWRDL	LDRWYSTPSVYLGL		T P\S\Y\V\A\F/T/D/T/E R-L I G	53.3	8	5	4	0	1	unbiased		0.959	96.3	59.33	14	76.23	557.287	1669.84	0.004	2.4	-6.8	4.37	129208	71125	HOMO SAPIENS	NP_006588.1	NP_006588.1|NP_005336.3|NP_005518.3|NP_068814.2|NP_694881.1	HSPA8	heat shock cognate 71 kDa protein isoform 1 GN=HSPA8	646	heat shock cognate 71 kDa protein isoform 1 GN=HSPA8
HEK293T	Rep2_24hpi	HOMO SAPIENS	TPSYVAFTDTERLIG	HEK_20220301_24hr	AP20220301_HEK293T_SARSCoV2_24hr_fxn2.43622.43622.2	2	1	HCD	30	98.2	20.8	6.47	9.52	14.33	11.28	0.09	100	9	1	1	0	0	30	77000000	0	5	0	0	0		Hydrogen	38	(T)	TPSYVAFTDTERLIG	15	(D)		EFATVmKEGLSVLET	YSTPVDIWSIGTIFA	NA	T P|S|Y|V|A/F/T/D/T E/R L I G	46.7	7	4	9	4	0	y-ion bias		0.83	100	77.37	6	100	835.426	1669.84	0.0013	0.8	5.5	4.37	136441	71125	HOMO SAPIENS	NP_006588.1	NP_006588.1|NP_005336.3|NP_005518.3|NP_068814.2|NP_694881.1	HSPA8	heat shock cognate 71 kDa protein isoform 1 GN=HSPA8	646	heat shock cognate 71 kDa protein isoform 1 GN=HSPA8
HEK293T	Rep2_24hpi	HOMO SAPIENS	TPSYVAFTDTERLIG	HEK_20220301_24hr	AP20220301_HEK293T_SARSCoV2_24hr_fxn2.43650.43650.3	3	2	HCD	30	96.9	13.44	1	1.4	12.45	12.04	0.39	80.2	8	1	1	0	8	30	8380000	0	5	0	0	0		Hydrogen	38	(T)	TPSYVAFTDTERLIG	15	(D)		EAFDQkYLLKCGR	kVYADRFTPLTTTD	NA	T P\S Y\V A\F/T/D/T/E R-L-I G	33.3	5	3	4	0	2	unbiased		0.633	100	77.35	3	100	557.284	1669.84	-0.0042	-2.5	1.4	4.37	134604	71125	HOMO SAPIENS	NP_006588.1	NP_006588.1|NP_005336.3|NP_005518.3|NP_068814.2|NP_694881.1	HSPA8	heat shock cognate 71 kDa protein isoform 1 GN=HSPA8	646	heat shock cognate 71 kDa protein isoform 1 GN=HSPA8
HEK293T	Rep1_24hpi	HOMO SAPIENS	TTPSYVAFTDTERL	HEK_20211112_24hr	AY20211112_HT_HEK293T_CIITA_SARS_classII_24hr_fxn1.27031.27031.2	2	1	HCD	34	100	12.3	4.43	5.65	7.87	6.65	0.74	91.6	8	1	1	0	3	20	153000	0	6	0	0	0		Hydrogen	37	(R)	TTPSYVAFTDTERL	14	(I)		TTPSFLmSYKLAPE	PSYMTTVIDYVKPS		T T|P/S/Y/V/A/F/T D/T E R L	42.9	6	1	8	1	0	y-ion bias		-0.546	86	49.62	0	100	800.898	1600.79	0.0042	2.6	-2	4.37	126370	71125	HOMO SAPIENS	NP_006588.1	NP_006588.1|NP_002146.2|NP_005336.3|NP_005518.3|NP_068814.2|NP_694881.1	HSPA8	heat shock cognate 71 kDa protein isoform 1 GN=HSPA8	646	heat shock cognate 71 kDa protein isoform 1 GN=HSPA8
HEK293T	Rep2_24hpi	HOMO SAPIENS	TTPSYVAFTDTERLI	HEK_20220301_24hr	AP20220301_HEK293T_SARSCoV2_24hr_fxn2.45685.45685.2	2	1	HCD	30	92.7	16.83	5.43	7.78	11.41	9.06	0.34	94.8	9	1	1	2.05	5	30	2540000	0	6	0	0	0		Hydrogen	37	(R)	TTPSYVAFTDTERLI	15	(G)		PSTNAKAYLHHPPPPS	TTEAFIDSkYDIRI	NA	T T|P/S/Y/V/A/F T/D/T E/R L I	40	6	1	9	1	0	y-ion bias		0.766	100	80.92	2	100	857.441	1713.87	0.0043	2.5	1.7	4.37	141071	71125	HOMO SAPIENS	NP_006588.1	NP_006588.1|NP_005336.3|NP_005518.3|NP_068814.2|NP_694881.1	HSPA8	heat shock cognate 71 kDa protein isoform 1 GN=HSPA8	646	heat shock cognate 71 kDa protein isoform 1 GN=HSPA8
HEK293T	Rep1_24hpi	HOMO SAPIENS	TTPSYVAFTDTERLIG	HEK_20211112_24hr	AY20211112_HT_HEK293T_CIITA_SARS_classII_24hr_fxn1.34288.34288.2	2	2	HCD	34	99.7	16.89	4.65	2.91	12.25	13.98	1.37	93.7	12	1	1	0	5	30	29100000	0	6	0	0	0		Hydrogen	37	(R)	TTPSYVAFTDTERLIG	16	(D)		TTPSDVVHLTYRPEGV	TmVLTSIKGTPLYmSP		T T|P/S/Y/V/A/F/T/D/T E/R-L-I G	62.5	10	1	10	1	2	y-ion bias		0.987	99.2	62.43	14	91.97	885.952	1770.89	0.0052	2.9	-3.4	4.37	158112	71125	HOMO SAPIENS	NP_006588.1	NP_006588.1|NP_005336.3|NP_005518.3|NP_068814.2|NP_694881.1	HSPA8	heat shock cognate 71 kDa protein isoform 1 GN=HSPA8	646	heat shock cognate 71 kDa protein isoform 1 GN=HSPA8
HEK293T	Rep1_24hpi	HOMO SAPIENS	TTPSYVAFTDTERLIG	HEK_20211112_24hr	AY20211112_HT_HEK293T_CIITA_SARS_classII_24hr_fxn2.38368.38368.2	2	2	HCD	34	99.6	17.66	5.1	2.78	12.55	14.88	2.19	96.1	12	1	1	0	3	30	1120000000	0	6	0	0	0		Hydrogen	37	(R)	TTPSYVAFTDTERLIG	16	(D)		mVVTAGnLYLAMGVLMA	SPYMRSmKQISKEk		T T|P/S/Y/V/A/F/T/D/T E/R-L-I G	62.5	10	1	10	1	2	y-ion bias		0.979	100	61.5	14	33.71	885.952	1770.89	0.0063	3.5	7.5	4.37	159428	71125	HOMO SAPIENS	NP_006588.1	NP_006588.1|NP_005336.3|NP_005518.3|NP_068814.2|NP_694881.1	HSPA8	heat shock cognate 71 kDa protein isoform 1 GN=HSPA8	646	heat shock cognate 71 kDa protein isoform 1 GN=HSPA8
HEK293T	Rep1_24hpi	HOMO SAPIENS	TTPSYVAFTDTERLIG	HEK_20211112_24hr	AY20211112_HT_HEK293T_CIITA_SARS_classII_24hr_fxn3.35417.35417.2	2	1	HCD	34	99	15.48	3.54	3.5	11.94	11.98	0.18	87.3	11	1	1	1.07	8	30	16900000	0	6	0	0	0		Hydrogen	37	(R)	TTPSYVAFTDTERLIG	16	(D)		SPTTSIYPMVTKEVFA	mPLSKELGFSPYMVR		T T|P/S/Y/V/A/F/T/D/T E/R L I-G	56.2	9	1	10	1	1	y-ion bias		0.977	95.4	61.58	14	100	885.952	1770.89	0.0057	3.2	-1	4.37	159073	71125	HOMO SAPIENS	NP_006588.1	NP_006588.1|NP_005336.3|NP_005518.3|NP_068814.2|NP_694881.1	HSPA8	heat shock cognate 71 kDa protein isoform 1 GN=HSPA8	646	heat shock cognate 71 kDa protein isoform 1 GN=HSPA8
HEK293T	Rep1_24hpi	HOMO SAPIENS	TTPSYVAFTDTERLIG	HEK_20211112_24hr	AY20211112_HT_HEK293T_CIITA_SARS_classII_24hr_fxn1.34306.34306.3	3	2	HCD	34	98.5	10.01	0.89	0.86	9.12	9.15	0.89	73.8	8	1	1	0	8	30	11200000	0	6	0	0	0		Hydrogen	37	(R)	TTPSYVAFTDTERLIG	16	(D)		kSPYVNPHFLPPEFG	KDEYALTTRAGPSYAK		T T\P S-Y-V/A-F T/D/T E/R-L-I G	37.5	6	1	4	0	5	internal-ion bias		0.985	100	62.43	13	100	590.97	1770.89	0.0055	3.1	6.4	4.37	158179	71125	HOMO SAPIENS	NP_006588.1	NP_006588.1|NP_005336.3|NP_005518.3|NP_068814.2|NP_694881.1	HSPA8	heat shock cognate 71 kDa protein isoform 1 GN=HSPA8	646	heat shock cognate 71 kDa protein isoform 1 GN=HSPA8
HEK293T	Rep1_24hpi	HOMO SAPIENS	TTPSYVAFTDTERLIG	HEK_20211112_24hr	AY20211112_HT_HEK293T_CIITA_SARS_classII_24hr_fxn2.38381.38381.3	3	2	HCD	34	98.3	16.13	0.75	0.86	15.38	15.27	0.75	89.3	10	1	1	0	2	30	484000000	0	6	0	0	0		Hydrogen	37	(R)	TTPSYVAFTDTERLIG	16	(D)		YSPALFSERERVMVS	TPALkYSmLFSPTEK		T T\P S-Y-V/A/F/T/D/T-E/R-L I G	56.2	9	1	6	0	4	y-ion bias		0.977	99.8	61.5	14	14.47	590.97	1770.89	0.004	2.3	5.9	4.37	149477	71125	HOMO SAPIENS	NP_006588.1	NP_006588.1|NP_005336.3|NP_005518.3|NP_068814.2|NP_694881.1	HSPA8	heat shock cognate 71 kDa protein isoform 1 GN=HSPA8	646	heat shock cognate 71 kDa protein isoform 1 GN=HSPA8
HEK293T	Rep1_24hpi	HOMO SAPIENS	TTPSYVAFTDTERLIG	HEK_20211112_24hr	AY20211112_HT_HEK293T_CIITA_SARS_classII_24hr_fxn3.35440.35440.3	3	1	HCD	34	98.9	13.1	1.44	1.84	11.67	11.27	1.09	80.1	9	1	1	0	6	30	6180000	0	6	0	0	0		Hydrogen	37	(R)	TTPSYVAFTDTERLIG	16	(D)		NRGSLIGHnKVYSPID	nIPSYVKNHGILSGRD		T T\P S-Y-V/A/F/T/D/T E/R-L-I G	50	8	1	6	0	4	y-ion bias		0.939	100	61.58	14	100	590.971	1770.89	0.0067	3.8	-8.9	4.37	156719	71125	HOMO SAPIENS	NP_006588.1	NP_006588.1|NP_005336.3|NP_005518.3|NP_068814.2|NP_694881.1	HSPA8	heat shock cognate 71 kDa protein isoform 1 GN=HSPA8	646	heat shock cognate 71 kDa protein isoform 1 GN=HSPA8
HEK293T	Rep2_24hpi	HOMO SAPIENS	TTPSYVAFTDTERLIG	HEK_20220301_24hr	AP20220301_HEK293T_SARSCoV2_24hr_fxn2.44588.44588.2	2	2	HCD	30	99.2	18.91	5.67	5.35	13.23	13.56	0.29	98.3	13	1	1	0	1	30	320000000	0	6	0	0	0		Hydrogen	37	(R)	TTPSYVAFTDTERLIG	16	(D)		TTPSDVVHLTYRPEGV	TTFDTFkASLVKNGAE	NA	T T|P/S/Y/V/A/F/T/D/T E/R-L-I-G	75	12	1	10	1	3	y-ion bias		0.991	100	79.12	11	100	885.95	1770.89	0.0013	0.7	-5.6	4.37	158089	71125	HOMO SAPIENS	NP_006588.1	NP_006588.1|NP_005336.3|NP_005518.3|NP_068814.2|NP_694881.1	HSPA8	heat shock cognate 71 kDa protein isoform 1 GN=HSPA8	646	heat shock cognate 71 kDa protein isoform 1 GN=HSPA8
HEK293T	Rep2_24hpi	HOMO SAPIENS	TTPSYVAFTDTERLIG	HEK_20220301_24hr	AP20220301_HEK293T_SARSCoV2_24hr_fxn3.43942.43942.2	2	1	HCD	30	96	17.59	5.51	6.25	12.09	11.34	0.07	94.3	11	1	1	1.05	4	30	4100000	0	6	0	0	0		Hydrogen	37	(R)	TTPSYVAFTDTERLIG	16	(D)		FVAEAPQkNADLIEPS	SPYYkIFQPGmVVPS	NA	T T|P/S/Y/V/A/F/T/D/T E R L-I-G	62.5	10	1	9	1	2	y-ion bias		-0.33	100	79.32	0	100	885.946	1770.89	-0.0063	-3.6	-3.6	4.37	156976	71125	HOMO SAPIENS	NP_006588.1	NP_006588.1|NP_005336.3|NP_005518.3|NP_068814.2|NP_694881.1	HSPA8	heat shock cognate 71 kDa protein isoform 1 GN=HSPA8	646	heat shock cognate 71 kDa protein isoform 1 GN=HSPA8
HEK293T	Rep2_24hpi	HOMO SAPIENS	TTPSYVAFTDTERLIG	HEK_20220301_24hr	AP20220301_HEK293T_SARSCoV2_24hr_fxn2.44711.44711.3	3	2	HCD	30	98.2	15.61	0.17	0.89	15.44	14.71	0.17	87.1	10	1	1	0	4	30	272000000	0	6	0	0	0		Hydrogen	37	(R)	TTPSYVAFTDTERLIG	16	(D)		YPSLMRFGEkIMKE	TTFDTFkASLVKNGAE	NA	T T\P S-Y-V/A/F/T/D/T E/R-L/I G	50	8	1	7	0	3	y-ion bias		0.979	96.4	79.13	11	13.86	590.968	1770.89	-0.0026	-1.5	-2	4.37	152695	71125	HOMO SAPIENS	NP_006588.1	NP_006588.1|NP_005336.3|NP_005518.3|NP_068814.2|NP_694881.1	HSPA8	heat shock cognate 71 kDa protein isoform 1 GN=HSPA8	646	heat shock cognate 71 kDa protein isoform 1 GN=HSPA8
HEK293T	Rep2_24hpi	HOMO SAPIENS	TTPSYVAFTDTERLIG	HEK_20220301_24hr	AP20220301_HEK293T_SARSCoV2_24hr_fxn3.43961.43961.3	3	2	HCD	30	97	11.51	1.32	0.44	10.19	11.07	1.77	79.9	8	1	1	0	8	30	4770000	0	6	0	0	0		Hydrogen	37	(R)	TTPSYVAFTDTERLIG	16	(D)		PSEYRSFTGLAPFTPT	TTFDTFkASLVKNGAE	NA	T T\P S-Y-V/A/F/T/D/T E R-L-I G	43.8	7	1	5	0	4	y-ion bias		0.739	91.1	78.87	2	100	590.967	1770.89	-0.005	-2.8	9.1	4.37	159683	71125	HOMO SAPIENS	NP_006588.1	NP_006588.1|NP_005336.3|NP_005518.3|NP_068814.2|NP_694881.1	HSPA8	heat shock cognate 71 kDa protein isoform 1 GN=HSPA8	646	heat shock cognate 71 kDa protein isoform 1 GN=HSPA8
HEK293T	Rep1_24hpi	HOMO SAPIENS	TTPSYVAFTDTERLIGD	HEK_20211112_24hr	AY20211112_HT_HEK293T_CIITA_SARS_classII_24hr_fxn2.38704.38704.2	2	2	HCD	34	95.8	14.04	2.93	2.59	11.11	11.45	0.19	79.6	11	1	1	3.19	9	30	22100000	0	6	0	0	0		Hydrogen	37	(R)	TTPSYVAFTDTERLIGD	17	(A)		TTFPSLGPSPSYSFITPS	TSSPYLTSSIPFGLDSLT		T T/P/S/Y/V/A/F/T/D/T/E/R L I G D	58.8	10	0	11	0	0	y-ion bias		0.966	100	61.82	18	100	943.468	1885.92	0.0103	5.5	3.3	4.28	174524	71125	HOMO SAPIENS	NP_006588.1	NP_006588.1|NP_005336.3|NP_005518.3|NP_068814.2|NP_694881.1	HSPA8	heat shock cognate 71 kDa protein isoform 1 GN=HSPA8	646	heat shock cognate 71 kDa protein isoform 1 GN=HSPA8
HEK293T	Rep1_24hpi	HOMO SAPIENS	TTPSYVAFTDTERLIGD	HEK_20211112_24hr	AY20211112_HT_HEK293T_CIITA_SARS_classII_24hr_fxn2.38632.38632.3	3	1	HCD	34	99.7	9.98	0.2	0.48	9.78	9.5	0.32	70	11	1	1	0	10	30	13000000	0	6	0	0	0		Hydrogen	37	(R)	TTPSYVAFTDTERLIGD	17	(A)		LTEGVVYSGFDILEKDT	PSMVPSYmAMTTAAKRK		T T\P S-Y-V-A-F/T/D/T/E/R L I/G/D	58.8	10	1	7	0	4	y-ion bias		0.986	67.5	61.83	14	42.49	629.313	1885.92	0.0063	3.4	-10	4.28	174240	71125	HOMO SAPIENS	NP_006588.1	NP_006588.1|NP_005336.3|NP_005518.3|NP_068814.2|NP_694881.1	HSPA8	heat shock cognate 71 kDa protein isoform 1 GN=HSPA8	646	heat shock cognate 71 kDa protein isoform 1 GN=HSPA8
HEK293T	Rep2_24hpi	HOMO SAPIENS	TTPSYVAFTDTERLIGD	HEK_20220301_24hr	AP20220301_HEK293T_SARSCoV2_24hr_fxn2.44778.44778.2	2	1	HCD	30	98.1	17.59	7.03	5.02	10.56	12.57	0.01	96	12	1	1	1.05	4	30	4880000	0	6	0	0	0		Hydrogen	37	(R)	TTPSYVAFTDTERLIGD	17	(A)		TTFPSLGPSPSYSFITPS	PNAGIPQESQRASYPSSP	NA	T T|P/S/Y/V/A/F/T/D/T E R-L-I-G D	58.8	10	1	9	1	3	y-ion bias		0.786	100	79.37	6	100	943.464	1885.92	0.0027	1.4	-0.7	4.28	176070	71125	HOMO SAPIENS	NP_006588.1	NP_006588.1|NP_005336.3|NP_005518.3|NP_068814.2|NP_694881.1	HSPA8	heat shock cognate 71 kDa protein isoform 1 GN=HSPA8	646	heat shock cognate 71 kDa protein isoform 1 GN=HSPA8
HEK293T	Rep2_24hpi	HOMO SAPIENS	TTPSYVAFTDTERLIGD	HEK_20220301_24hr	AP20220301_HEK293T_SARSCoV2_24hr_fxn2.44774.44774.3	3	1	HCD	30	89.7	17.02	0.76	0.86	16.26	16.16	0.76	89.5	11	1	1	0	3	30	6050000	0	6	0	0	0		Hydrogen	37	(R)	TTPSYVAFTDTERLIGD	17	(A)		QHGVGAVATEPSATVkYE	DPLIYQHRMLRSGQGD	NA	T T\P S-Y-V/A/F/T/D/T E/R-L-I/G/D	64.7	11	1	8	0	4	y-ion bias		0.715	100	79.37	6	100	629.31	1885.92	-0.0013	-0.7	-6.6	4.28	171788	71125	HOMO SAPIENS	NP_006588.1	NP_006588.1|NP_005336.3|NP_005518.3|NP_068814.2|NP_694881.1	HSPA8	heat shock cognate 71 kDa protein isoform 1 GN=HSPA8	646	heat shock cognate 71 kDa protein isoform 1 GN=HSPA8
HEK293T	Rep1_24hpi	HOMO SAPIENS	TTPSYVAFTDTERLIGDA	HEK_20211112_24hr	AY20211112_HT_HEK293T_CIITA_SARS_classII_24hr_fxn2.41653.41653.2	2	1	HCD	34	99.3	7.67	5.22	4.29	2.45	3.38	0.02	41.1	8	1	1	3.18	13	30	4640000	0	6	0	0	0		Hydrogen	37	(R)	TTPSYVAFTDTERLIGDA	18	(A)		IPSTEWFmRRRPYSD	PLGVLVnPNmYQSPPQW		T T\P S-Y/V/A/F/T D/T E-R L I G D-A	27.8	5	1	5	0	3	y-ion bias		0.528	54.1	66.85	3	100	978.982	1956.95	0.0009	0.5	8.9	4.03	194363	71125	HOMO SAPIENS	NP_006588.1	NP_006588.1|NP_005336.3|NP_005518.3|NP_068814.2|NP_694881.1	HSPA8	heat shock cognate 71 kDa protein isoform 1 GN=HSPA8	646	heat shock cognate 71 kDa protein isoform 1 GN=HSPA8
HEK293T	Rep1_24hpi	HOMO SAPIENS	TYSDNQPGVLIQVYEGERAMTKDNNLLG	HEK_20211112_24hr	AY20211112_HT_HEK293T_CIITA_SARS_classII_24hr_fxn2.43539.43539.3	3	1	HCD	34	97.7	8.3	4.4	5.87	3.9	2.43	1.51	70.4	10	2	2	2.25	13	30	3380000	0	5	0	0	0	N434n	Hydrogen	430	(T)	TYSDnQPGVLIQVYEGERAMTKDNNLLG	28	(K)		GVPLLYCAGTGDGCLRGKmKTTYFGVAAF	TYSDNQPGVLIQVYEGERAmTkDNNLL		T Y\S D n Q P G-V-L-I/Q/V/Y E/G E R A M T K D N-N L L-G	21.4	6	1	4	0	5	internal-ion bias	n:Deamidated	-0.043	69.9	70.15	1	100	1042.85	3125.52	1.0116	8.8	3.7	4.11	627373	71125	HOMO SAPIENS	NP_006588.1	NP_006588.1|NP_005336.3|NP_005518.3|NP_694881.1	HSPA8	heat shock cognate 71 kDa protein isoform 1 GN=HSPA8	646	heat shock cognate 71 kDa protein isoform 1 GN=HSPA8
HEK293T	Rep2_24hpi	HOMO SAPIENS	VAFTDTERLIG	HEK_20220301_24hr	AP20220301_HEK293T_SARSCoV2_24hr_fxn2.35508.35508.2	2	1	HCD	30	57.2	5.5	4.04	3.44	1.46	2.05	1.21	63.1	6	1	1	0	5	14	647000	0	2	0	0	0		Hydrogen	42	(Y)	VAFTDTERLIG	11	(D)		VAFTNASLSAQI	VAFnQPVkLY	NA	V/A|F/T/D/T E R L-I G	45.5	5	1	5	1	1	y-ion bias		0.069	100	62.8	0	100	611.327	1221.65	-0.0011	-0.9	-0.9	4.37	72964	71125	HOMO SAPIENS	NP_006588.1	NP_006588.1|NP_005336.3|NP_005518.3|NP_068814.2|NP_694881.1	HSPA8	heat shock cognate 71 kDa protein isoform 1 GN=HSPA8	646	heat shock cognate 71 kDa protein isoform 1 GN=HSPA8
HEK293T	Rep1_24hpi	HOMO SAPIENS	VLIQVYEGERAMTK	HEK_20211112_24hr	AY20211112_HT_HEK293T_CIITA_SARS_classII_24hr_fxn2.20148.20148.3	3	1	HCD	34	98.8	11.89	2.37	1.7	9.52	10.2	0.11	81.3	8	1	2	0	10	29	36400000	0	2	0	0	0		Hydrogen	438	(G)	VLIQVYEGERAMTK	14	(D)		LIVQQSNLNTSTRY	PPYSQKRYEEIVK		V L\I Q/V/Y/E/G E/R A M/T/K	35.7	5	1	7	0	0	y-ion bias		0.95	100	33.05	11	9.73	546.297	1636.87	0.0028	1.7	6.2	6.11	103520	71125	HOMO SAPIENS	NP_006588.1	NP_006588.1|NP_005336.3|NP_005518.3|NP_694881.1	HSPA8	heat shock cognate 71 kDa protein isoform 1 GN=HSPA8	646	heat shock cognate 71 kDa protein isoform 1 GN=HSPA8
HEK293T	Rep2_24hpi	HOMO SAPIENS	VLIQVYEGERAMTK	HEK_20220301_24hr	AP20220301_HEK293T_SARSCoV2_24hr_fxn2.28988.28988.3	3	1	HCD	30	95.3	10.42	2.73	3.96	7.69	6.45	0.03	69.9	8	1	2	0	13	30	18800000	0	2	0	0	0		Hydrogen	438	(G)	VLIQVYEGERAMTK	14	(D)		VLLQNDEIEWHIK	VLLLNWYSTVFNPA	NA	V L|I/Q/V/Y/E/G E R A M/T/K	50	7	1	8	1	0	y-ion bias		0.898	76.8	52.27	10	80.85	546.296	1636.87	-0.0001	-0.1	2	6.11	100881	71125	HOMO SAPIENS	NP_006588.1	NP_006588.1|NP_005336.3|NP_005518.3|NP_694881.1	HSPA8	heat shock cognate 71 kDa protein isoform 1 GN=HSPA8	646	heat shock cognate 71 kDa protein isoform 1 GN=HSPA8
HEK293T	Rep2_24hpi	HOMO SAPIENS	VLIQVYEGERAMTK	HEK_20220301_24hr	AP20220301_HEK293T_SARSCoV2_24hr_fxn2.24593.24593.3	3	1	HCD	30	96.5	6.36	3.06	3.17	3.3	3.19	1.44	60.5	6	1	2	0	17	30	8190000	0	2	0	0	0	M449m	Hydrogen	438	(G)	VLIQVYEGERAmTK	14	(D)		VIIQVVPNPGDNQPY	LVLQSQRTDFPYVS	NA	V L|I/Q/V/Y/E/G E R A m T K	35.7	5	1	6	1	0	y-ion bias	m:Oxidized methionine	0.914	63.6	44.83	11	100	551.628	1636.87	15.9958	0.6	2.6	6.11	111057	71125	HOMO SAPIENS	NP_006588.1	NP_006588.1|NP_005336.3|NP_005518.3|NP_694881.1	HSPA8	heat shock cognate 71 kDa protein isoform 1 GN=HSPA8	646	heat shock cognate 71 kDa protein isoform 1 GN=HSPA8
HEK293T	Rep1_24hpi	HOMO SAPIENS	VLIQVYEGERAMTKD	HEK_20211112_24hr	AY20211112_HT_HEK293T_CIITA_SARS_classII_24hr_fxn1.19545.19545.3	3	1	HCD	34	100	6.76	2	2.02	4.76	4.74	0.29	75	6	2	2	0	6	17	891000	0	2	0	0	0		Hydrogen	438	(G)	VLIQVYEGERAMTKD	15	(N)		AVAVVLYLSLDSTESNA	SIAEIYETELVDIEK		V L\I Q/V/Y/E/G E R A M T K-D	26.7	4	1	4	0	1	y-ion bias		0.688	100	34.97	2	100	584.641	1751.9	0.0079	4.5	0.8	4.87	141076	71125	HOMO SAPIENS	NP_006588.1	NP_006588.1|NP_005336.3|NP_005518.3|NP_694881.1	HSPA8	heat shock cognate 71 kDa protein isoform 1 GN=HSPA8	646	heat shock cognate 71 kDa protein isoform 1 GN=HSPA8
HEK293T	Rep1_24hpi	HOMO SAPIENS	VLIQVYEGERAMTKD	HEK_20211112_24hr	AY20211112_HT_HEK293T_CIITA_SARS_classII_24hr_fxn2.20865.20865.3	3	1	HCD	34	92	5.51	1.98	1.78	3.52	3.73	0.43	44.1	5	2	2	0	17	30	20600000	0	2	0	0	0		Hydrogen	438	(G)	VLIQVYEGERAMTKD	15	(N)		VLADkVEKnRLTYC	EKYYQRLnDLVAAPA		V L\I Q/V/Y E/G E R A M T K-D	13.3	2	1	3	0	1	y-ion bias		0.691	94.6	34.13	4	36.49	584.639	1751.9	0.0034	1.9	1.9	4.87	144638	71125	HOMO SAPIENS	NP_006588.1	NP_006588.1|NP_005336.3|NP_005518.3|NP_694881.1	HSPA8	heat shock cognate 71 kDa protein isoform 1 GN=HSPA8	646	heat shock cognate 71 kDa protein isoform 1 GN=HSPA8
HEK293T	Rep2_24hpi	HOMO SAPIENS	VLIQVYEGERAMTKD	HEK_20220301_24hr	AP20220301_HEK293T_SARSCoV2_24hr_fxn2.29738.29738.3	3	1	HCD	30	98.5	13.05	5.49	3.7	7.56	9.35	1.17	80.8	7	2	2	0	9	30	2450000	0	2	0	0	0		Hydrogen	438	(G)	VLIQVYEGERAMTKD	15	(N)		LLVQVDSFKnKVSNC	IVIQEnRKEAQYmL	NA	V L|I/Q/V/Y E/G E R A M T/K-D	33.3	5	1	6	1	1	y-ion bias		0.144	-1	53.47	0	100	584.637	1751.9	-0.0029	-1.7	-1.7	4.87	147609	71125	HOMO SAPIENS	NP_006588.1	NP_006588.1|NP_005336.3|NP_005518.3|NP_694881.1	HSPA8	heat shock cognate 71 kDa protein isoform 1 GN=HSPA8	646	heat shock cognate 71 kDa protein isoform 1 GN=HSPA8
HEK293T	Rep1_24hpi	HOMO SAPIENS	VLIQVYEGERAMTKDN	HEK_20211112_24hr	AY20211112_HT_HEK293T_CIITA_SARS_classII_24hr_fxn1.19143.19143.2	2	1	HCD	34	100	12.96	2.83	5.03	10.13	7.92	0.22	84.8	8	2	2	0	7	30	4250000	0	2	0	0	0		Hydrogen	438	(G)	VLIQVYEGERAMTKDN	16	(N)		VIIQPPSVSSGHnVSKES	IVIQNYYHAYkAQVN		V L\I\Q|V/Y/E/G E R A M T K-D-N	43.8	7	3	4	1	2	unbiased		0.89	100	34.27	9	100	933.48	1865.94	0.0099	5.3	-4.2	4.68	165981	71125	HOMO SAPIENS	NP_006588.1	NP_006588.1|NP_005336.3|NP_005518.3|NP_694881.1	HSPA8	heat shock cognate 71 kDa protein isoform 1 GN=HSPA8	646	heat shock cognate 71 kDa protein isoform 1 GN=HSPA8
HEK293T	Rep1_24hpi	HOMO SAPIENS	VLIQVYEGERAMTKDN	HEK_20211112_24hr	AY20211112_HT_HEK293T_CIITA_SARS_classII_24hr_fxn2.20381.20381.2	2	1	HCD	34	99.2	14.19	3.14	3.83	11.05	10.36	1.15	91.8	8	2	2	0	5	30	59400000	0	2	0	0	0		Hydrogen	438	(G)	VLIQVYEGERAMTKDN	16	(N)		VLIQGSSmMLnVDEKKG	VLLQWKPnPDQEQRN		V L\I|Q|V/Y/E/G E R A M T K-D-N	43.8	7	3	5	2	2	unbiased		0.997	100	33.45	10	28.01	933.479	1865.94	0.0072	3.9	8.1	4.68	178035	71125	HOMO SAPIENS	NP_006588.1	NP_006588.1|NP_005336.3|NP_005518.3|NP_694881.1	HSPA8	heat shock cognate 71 kDa protein isoform 1 GN=HSPA8	646	heat shock cognate 71 kDa protein isoform 1 GN=HSPA8
HEK293T	Rep1_24hpi	HOMO SAPIENS	VLIQVYEGERAMTKDN	HEK_20211112_24hr	AY20211112_HT_HEK293T_CIITA_SARS_classII_24hr_fxn1.19120.19120.3	3	1	HCD	34	100	11.08	1.5	2.85	9.58	8.23	0.22	81	7	2	2	0	8	30	32700000	0	2	0	0	0		Hydrogen	438	(G)	VLIQVYEGERAMTKDN	16	(N)		LNIIVPSNAHETWDKE	IVQIVDENSNLLPPGEE		V L\I Q/V/Y/E/G E R A M T K-D-N	31.2	5	1	4	0	2	y-ion bias		0.994	100	34.28	11	28.6	622.655	1865.94	0.0068	3.6	5.4	4.68	176903	71125	HOMO SAPIENS	NP_006588.1	NP_006588.1|NP_005336.3|NP_005518.3|NP_694881.1	HSPA8	heat shock cognate 71 kDa protein isoform 1 GN=HSPA8	646	heat shock cognate 71 kDa protein isoform 1 GN=HSPA8
HEK293T	Rep1_24hpi	HOMO SAPIENS	VLIQVYEGERAMTKDN	HEK_20211112_24hr	AY20211112_HT_HEK293T_CIITA_SARS_classII_24hr_fxn2.20459.20459.3	3	2	HCD	34	100	10.49	2.3	3.29	8.18	7.2	0.02	77.3	7	2	2	0	8	30	354000000	0	2	0	0	0		Hydrogen	438	(G)	VLIQVYEGERAMTKDN	16	(N)		LQVVLGYQTFkNLnDA	kGLSCLVSYQDDPLTK		V L\I Q/V-Y/E/G E R A M T K-D-N	31.2	5	1	3	0	3	internal-ion bias		0.998	98.6	33.45	10	7.93	622.654	1865.94	0.0059	3.2	-8.5	4.68	169114	71125	HOMO SAPIENS	NP_006588.1	NP_006588.1|NP_005336.3|NP_005518.3|NP_694881.1	HSPA8	heat shock cognate 71 kDa protein isoform 1 GN=HSPA8	646	heat shock cognate 71 kDa protein isoform 1 GN=HSPA8
HEK293T	Rep1_24hpi	HOMO SAPIENS	VLIQVYEGERAMTKDN	HEK_20211112_24hr	AY20211112_HT_HEK293T_CIITA_SARS_classII_24hr_fxn3.18973.18973.3	3	1	HCD	34	97.7	8.27	1.74	1.83	6.52	6.44	0.14	65.4	7	2	2	0	12	30	4570000	0	2	0	0	0		Hydrogen	438	(G)	VLIQVYEGERAMTKDN	16	(N)		IVQINTSVTTHAYFANS	QVLGYRLQFGREDSTP		V L\I Q-V/Y/E/G E R A M T K/D-N	31.2	5	1	4	0	2	y-ion bias		0.921	100	33.78	8	100	622.654	1865.94	0.0034	1.8	3.6	4.68	179391	71125	HOMO SAPIENS	NP_006588.1	NP_006588.1|NP_005336.3|NP_005518.3|NP_694881.1	HSPA8	heat shock cognate 71 kDa protein isoform 1 GN=HSPA8	646	heat shock cognate 71 kDa protein isoform 1 GN=HSPA8
HEK293T	Rep1_24hpi	HOMO SAPIENS	VLIQVYEGERAMTKDN	HEK_20211112_24hr	AY20211112_HT_HEK293T_CIITA_SARS_classII_24hr_fxn1.15587.15587.3	3	1	HCD	34	98.6	5.04	3.72	2.77	1.32	2.27	1.43	57	5	2	2	0	15	30	21200000	0	2	0	0	0	M449m	Hydrogen	438	(G)	VLIQVYEGERAmTKDN	16	(N)		NLYVLQEEmELVTER	IQTYLSGcPIKAQVLE		V L\I Q-V/Y E-G E R A m T K-D N	6.2	1	1	1	0	3	internal-ion bias	m:Oxidized methionine	0.948	100	27.82	19	66.85	627.985	1865.94	15.9975	1.4	7.3	4.68	174992	71125	HOMO SAPIENS	NP_006588.1	NP_006588.1|NP_005336.3|NP_005518.3|NP_694881.1	HSPA8	heat shock cognate 71 kDa protein isoform 1 GN=HSPA8	646	heat shock cognate 71 kDa protein isoform 1 GN=HSPA8
HEK293T	Rep2_24hpi	HOMO SAPIENS	VLIQVYEGERAMTKDN	HEK_20220301_24hr	AP20220301_HEK293T_SARSCoV2_24hr_fxn2.29197.29197.2	2	1	HCD	30	94.2	20.35	7.67	7.81	12.69	12.54	1.45	98.7	10	2	2	0	1	30	12500000	0	2	0	0	0		Hydrogen	438	(G)	VLIQVYEGERAMTKDN	16	(N)		VLIQGSSmMLnVDEKKG	VLLQWKPnPDQEQRN	NA	V L|I|Q|V/Y/E/G E R A M\T/K-D\N	56.2	9	5	7	3	1	unbiased		0.893	100	52.6	10	100	933.473	1865.94	-0.0029	-1.5	2.7	4.68	179316	71125	HOMO SAPIENS	NP_006588.1	NP_006588.1|NP_005336.3|NP_005518.3|NP_694881.1	HSPA8	heat shock cognate 71 kDa protein isoform 1 GN=HSPA8	646	heat shock cognate 71 kDa protein isoform 1 GN=HSPA8
HEK293T	Rep2_24hpi	HOMO SAPIENS	VLIQVYEGERAMTKDN	HEK_20220301_24hr	AP20220301_HEK293T_SARSCoV2_24hr_fxn1.28663.28663.3	3	1	HCD	30	91.5	8.62	5.09	4.33	3.54	4.29	1.59	73.9	5	2	2	0	11	24	486000	0	2	0	0	0		Hydrogen	438	(G)	VLIQVYEGERAMTKDN	16	(N)		VLIQFTkSCILSDHY	IVkAVGnCSYnQLVEK	NA	V L|I/Q/V/Y E/G E R A M T K D N	18.8	3	1	5	1	0	y-ion bias		0.821	100	53.1	1	100	622.653	1865.94	0.0007	0.4	-1.8	4.68	180406	71125	HOMO SAPIENS	NP_006588.1	NP_006588.1|NP_005336.3|NP_005518.3|NP_694881.1	HSPA8	heat shock cognate 71 kDa protein isoform 1 GN=HSPA8	646	heat shock cognate 71 kDa protein isoform 1 GN=HSPA8
HEK293T	Rep2_24hpi	HOMO SAPIENS	VLIQVYEGERAMTKDN	HEK_20220301_24hr	AP20220301_HEK293T_SARSCoV2_24hr_fxn2.29261.29261.3	3	2	HCD	30	98.2	13.29	2.71	3.61	10.58	9.68	0.69	84.5	8	2	2	0	8	30	143000000	0	2	0	0	0		Hydrogen	438	(G)	VLIQVYEGERAMTKDN	16	(N)		IVLLNFAELVERcnL	VLLQHVHEGYEKDLW	NA	V L|I/Q/V/Y/E/G E R A M T K-D-N	43.8	7	1	6	1	2	y-ion bias		0.996	100	52.6	11	100	622.652	1865.94	-0.0008	-0.4	-4.4	4.68	180888	71125	HOMO SAPIENS	NP_006588.1	NP_006588.1|NP_005336.3|NP_005518.3|NP_694881.1	HSPA8	heat shock cognate 71 kDa protein isoform 1 GN=HSPA8	646	heat shock cognate 71 kDa protein isoform 1 GN=HSPA8
HEK293T	Rep2_24hpi	HOMO SAPIENS	VLIQVYEGERAMTKDN	HEK_20220301_24hr	AP20220301_HEK293T_SARSCoV2_24hr_fxn3.28806.28806.3	3	1	HCD	30	92.6	13.95	3.4	4.04	10.55	9.91	0.02	84.5	9	2	2	0	7	30	4540000	0	2	0	0	0		Hydrogen	438	(G)	VLIQVYEGERAMTKDN	16	(N)		VLIQFTkSCILSDHY	VLLQHVHEGYEKDLW	NA	V L|I/Q/V/Y/E/G E R A M T/K-D-N	50	8	1	7	1	2	y-ion bias		0.905	82.2	52.45	9	100	622.65	1865.94	-0.0059	-3.2	-5.3	4.68	178385	71125	HOMO SAPIENS	NP_006588.1	NP_006588.1|NP_005336.3|NP_005518.3|NP_694881.1	HSPA8	heat shock cognate 71 kDa protein isoform 1 GN=HSPA8	646	heat shock cognate 71 kDa protein isoform 1 GN=HSPA8
HEK293T	Rep2_24hpi	HOMO SAPIENS	VLIQVYEGERAMTKDN	HEK_20220301_24hr	AP20220301_HEK293T_SARSCoV2_24hr_fxn2.24562.24562.3	3	1	HCD	30	96.3	12.34	3.35	4.03	9	8.31	0.1	76	7	2	2	0	10	30	73000000	0	2	0	0	0	M449m	Hydrogen	438	(G)	VLIQVYEGERAmTKDN	16	(N)		VGALIVVNTTTNFGDMET	LLNVLEYLALQcSHF	NA	V L|I/Q/V/Y/E/G E R A m T K D-N	37.5	6	1	6	1	1	y-ion bias	m:Oxidized methionine	0.971	100	44.9	14	64.42	627.983	1865.94	15.9922	-1.5	4.5	4.68	184428	71125	HOMO SAPIENS	NP_006588.1	NP_006588.1|NP_005336.3|NP_005518.3|NP_694881.1	HSPA8	heat shock cognate 71 kDa protein isoform 1 GN=HSPA8	646	heat shock cognate 71 kDa protein isoform 1 GN=HSPA8
HEK293T	Rep1_24hpi	HOMO SAPIENS	VLIQVYEGERAMTKDNN	HEK_20211112_24hr	AY20211112_HT_HEK293T_CIITA_SARS_classII_24hr_fxn1.18833.18833.2	2	1	HCD	34	100	12.8	7	4.82	5.8	7.98	2.18	86.3	8	2	2	0	7	30	6700000	0	2	0	0	0		Hydrogen	438	(G)	VLIQVYEGERAMTKDNN	17	(L)		VQLIVNEDnkDFFLnK	LVLQmkSmSVGDPRTFP		V L\I|Q|V/Y/E/G E R A M T K-D-N N	35.3	6	3	5	2	2	unbiased		0.928	100	33.72	9	100	990.5	1979.99	0.0062	3.1	-2.2	4.68	205242	71125	HOMO SAPIENS	NP_006588.1	NP_006588.1|NP_005336.3|NP_005518.3|NP_694881.1	HSPA8	heat shock cognate 71 kDa protein isoform 1 GN=HSPA8	646	heat shock cognate 71 kDa protein isoform 1 GN=HSPA8
HEK293T	Rep1_24hpi	HOMO SAPIENS	VLIQVYEGERAMTKDNN	HEK_20211112_24hr	AY20211112_HT_HEK293T_CIITA_SARS_classII_24hr_fxn2.19992.19992.2	2	1	HCD	34	100	15.88	5.44	3.44	10.45	12.45	0.05	93.3	9	2	2	0	4	30	93800000	0	2	0	0	0		Hydrogen	438	(G)	VLIQVYEGERAMTKDNN	17	(L)		LVLQEAKENFTEMLSVE	LVLQmkSmSVGDPRTFP		V L\I|Q|V/Y/E/G E R A M\T K\D-N N	35.3	6	5	5	2	1	unbiased		0.994	98.4	32.87	8	16.27	990.498	1979.99	0.0038	1.9	-5.1	4.68	208021	71125	HOMO SAPIENS	NP_006588.1	NP_006588.1|NP_005336.3|NP_005518.3|NP_694881.1	HSPA8	heat shock cognate 71 kDa protein isoform 1 GN=HSPA8	646	heat shock cognate 71 kDa protein isoform 1 GN=HSPA8
HEK293T	Rep1_24hpi	HOMO SAPIENS	VLIQVYEGERAMTKDNN	HEK_20211112_24hr	AY20211112_HT_HEK293T_CIITA_SARS_classII_24hr_fxn1.18798.18798.3	3	1	HCD	34	99.5	8.71	5.53	4.01	3.18	4.7	2.6	70.7	6	2	2	0	13	30	55900000	0	2	0	0	0		Hydrogen	438	(G)	VLIQVYEGERAMTKDNN	17	(L)		VQLIVnEDNkDFFLnK	PLRSVLQYnSAMknDTV		V L\I Q/V/Y E/G E R A M T K D-N-N	17.6	3	1	3	0	2	y-ion bias		0.994	98.8	33.72	12	36.68	660.668	1979.99	0.0054	2.7	-2.6	4.68	209508	71125	HOMO SAPIENS	NP_006588.1	NP_006588.1|NP_005336.3|NP_005518.3|NP_694881.1	HSPA8	heat shock cognate 71 kDa protein isoform 1 GN=HSPA8	646	heat shock cognate 71 kDa protein isoform 1 GN=HSPA8
HEK293T	Rep1_24hpi	HOMO SAPIENS	VLIQVYEGERAMTKDNN	HEK_20211112_24hr	AY20211112_HT_HEK293T_CIITA_SARS_classII_24hr_fxn2.19988.19988.3	3	1	HCD	34	99.6	10.68	3.84	2.97	6.84	7.71	1.44	76.4	8	2	2	0	10	30	571000000	0	2	0	0	0		Hydrogen	438	(G)	VLIQVYEGERAMTKDNN	17	(L)		VQLIVnEDNkDFFLnK	QLLVnPmNIYEEQKIM		V L\I Q/V/Y/E G E R A M/T K-D-N-N	29.4	5	1	4	0	3	y-ion bias		0.99	100	32.88	9	1.86	660.668	1979.99	0.0036	1.8	-3.5	4.68	208019	71125	HOMO SAPIENS	NP_006588.1	NP_006588.1|NP_005336.3|NP_005518.3|NP_694881.1	HSPA8	heat shock cognate 71 kDa protein isoform 1 GN=HSPA8	646	heat shock cognate 71 kDa protein isoform 1 GN=HSPA8
HEK293T	Rep1_24hpi	HOMO SAPIENS	VLIQVYEGERAMTKDNN	HEK_20211112_24hr	AY20211112_HT_HEK293T_CIITA_SARS_classII_24hr_fxn3.18608.18608.3	3	1	HCD	34	98.5	9.73	5.55	4.81	4.17	4.92	3	71.1	7	2	2	0	11	30	4060000	0	2	0	0	0		Hydrogen	438	(G)	VLIQVYEGERAMTKDNN	17	(L)		VQLIVnEDNkDFFLnK	PLRSVLQYnSAMknDTV		V L\I Q/V/Y/E G E R A M T K-D-N/N	29.4	5	1	4	0	2	y-ion bias		0.67	94.2	33.23	2	100	660.666	1979.99	-0.0009	-0.4	-5.8	4.68	209061	71125	HOMO SAPIENS	NP_006588.1	NP_006588.1|NP_005336.3|NP_005518.3|NP_694881.1	HSPA8	heat shock cognate 71 kDa protein isoform 1 GN=HSPA8	646	heat shock cognate 71 kDa protein isoform 1 GN=HSPA8
HEK293T	Rep2_24hpi	HOMO SAPIENS	VLIQVYEGERAMTKDNN	HEK_20220301_24hr	AP20220301_HEK293T_SARSCoV2_24hr_fxn2.28786.28786.2	2	1	HCD	30	90.1	19.26	5.41	6.68	13.86	12.58	0.15	94.4	10	2	2	0	3	30	4280000	0	2	0	0	0		Hydrogen	438	(G)	VLIQVYEGERAMTKDNN	17	(L)		VILQSkLGFAKGCEnCI	VIAGIVENEWKRTcSR	NA	V L|I|Q|V|Y/E/G E R A M\T\K-D N\N	47.1	8	7	6	4	1	unbiased		-0.562	100	51.88	0	60.08	990.495	1979.99	-0.0036	-1.8	-5.5	4.68	209613	71125	HOMO SAPIENS	NP_006588.1	NP_006588.1|NP_005336.3|NP_005518.3|NP_694881.1	HSPA8	heat shock cognate 71 kDa protein isoform 1 GN=HSPA8	646	heat shock cognate 71 kDa protein isoform 1 GN=HSPA8
HEK293T	Rep2_24hpi	HOMO SAPIENS	VLIQVYEGERAMTKDNN	HEK_20220301_24hr	AP20220301_HEK293T_SARSCoV2_24hr_fxn1.28274.28274.3	3	1	HCD	30	94.6	8.1	3	2.86	5.1	5.24	0.14	74.7	5	2	2	0	8	24	3540000	0	2	0	0	0		Hydrogen	438	(G)	VLIQVYEGERAMTKDNN	17	(L)		VIIQkCDAAmLNLSSTSA	IVIQEnRKEAQYMLEn	NA	V L|I Q/V/Y E/G E R A M T K D N-N	11.8	2	1	4	1	1	y-ion bias		0.702	100	52.43	3	100	660.665	1979.99	-0.0046	-2.3	1.7	4.68	203550	71125	HOMO SAPIENS	NP_006588.1	NP_006588.1|NP_005336.3|NP_005518.3|NP_694881.1	HSPA8	heat shock cognate 71 kDa protein isoform 1 GN=HSPA8	646	heat shock cognate 71 kDa protein isoform 1 GN=HSPA8
HEK293T	Rep2_24hpi	HOMO SAPIENS	VLIQVYEGERAMTKDNN	HEK_20220301_24hr	AP20220301_HEK293T_SARSCoV2_24hr_fxn2.28734.28734.3	3	2	HCD	30	99.5	15.26	3.9	4.15	11.35	11.1	1.05	83.5	9	2	2	0	6	30	325000000	0	2	0	0	0		Hydrogen	438	(G)	VLIQVYEGERAMTKDNN	17	(L)		IVIQYnEmLDkYGVHV	VIAGIVENEWKRTcSR	NA	V L|I/Q/V/Y/E/G E R A M/T K-D N-N	35.3	6	1	7	1	2	y-ion bias		0.984	100	51.9	13	9.06	660.665	1979.99	-0.0042	-2.1	1.5	4.68	209143	71125	HOMO SAPIENS	NP_006588.1	NP_006588.1|NP_005336.3|NP_005518.3|NP_694881.1	HSPA8	heat shock cognate 71 kDa protein isoform 1 GN=HSPA8	646	heat shock cognate 71 kDa protein isoform 1 GN=HSPA8
HEK293T	Rep2_24hpi	HOMO SAPIENS	VLIQVYEGERAMTKDNN	HEK_20220301_24hr	AP20220301_HEK293T_SARSCoV2_24hr_fxn3.28401.28401.3	3	1	HCD	30	97.8	11.82	4.99	4.54	6.83	7.28	0.27	79	7	2	2	0	9	30	13700000	0	2	0	0	0		Hydrogen	438	(G)	VLIQVYEGERAMTKDNN	17	(L)		LVLAGEnPHQMVEAMNIL	LVLQNYTRPEGGQSRnF	NA	V L|I|Q/V/Y E/G E R A M T K-D-N N	23.5	4	2	5	2	2	y-ion bias		0.933	100	51.75	12	100	660.665	1979.99	-0.006	-3	-6.7	4.68	206083	71125	HOMO SAPIENS	NP_006588.1	NP_006588.1|NP_005336.3|NP_005518.3|NP_694881.1	HSPA8	heat shock cognate 71 kDa protein isoform 1 GN=HSPA8	646	heat shock cognate 71 kDa protein isoform 1 GN=HSPA8
HEK293T	Rep2_24hpi	HOMO SAPIENS	VLIQVYEGERAMTKDNN	HEK_20220301_24hr	AP20220301_HEK293T_SARSCoV2_24hr_fxn1.24070.24070.3	3	1	HCD	30	94.3	8.53	3.55	4.03	4.97	4.5	0.47	71.4	6	2	2	0	8	21	3370000	0	2	0	0	0	M449m	Hydrogen	438	(G)	VLIQVYEGERAmTKDNN	17	(L)		LVLQSLVYCDRGSGSGLDG	LVkAVTVMMDPnSTQRY	NA	V L|I/Q/V/Y/E/G E R A m T K D N N	29.4	5	1	6	1	0	y-ion bias	m:Oxidized methionine	0.824	100	44.77	9	100	665.999	1979.99	15.9981	1.6	1.6	4.68	209070	71125	HOMO SAPIENS	NP_006588.1	NP_006588.1|NP_005336.3|NP_005518.3|NP_694881.1	HSPA8	heat shock cognate 71 kDa protein isoform 1 GN=HSPA8	646	heat shock cognate 71 kDa protein isoform 1 GN=HSPA8
HEK293T	Rep2_24hpi	HOMO SAPIENS	VLIQVYEGERAMTKDNN	HEK_20220301_24hr	AP20220301_HEK293T_SARSCoV2_24hr_fxn2.24338.24338.3	3	2	HCD	30	87.3	6.95	2.03	2.41	4.92	4.54	0.88	62.8	6	2	2	0	15	30	148000000	0	2	0	0	0	M449m	Hydrogen	438	(G)	VLIQVYEGERAmTKDNN	17	(L)		LVLQSLVYCDRGSGSGLDG	LVIQnPQTSDSGIYKCTA	NA	V L|I/Q/V/Y/E/G E R A m T K D N N	29.4	5	1	6	1	0	y-ion bias	m:Oxidized methionine	0.997	100	44.35	17	33.37	665.997	1979.99	15.991	-2	-2	4.68	207917	71125	HOMO SAPIENS	NP_006588.1	NP_006588.1|NP_005336.3|NP_005518.3|NP_694881.1	HSPA8	heat shock cognate 71 kDa protein isoform 1 GN=HSPA8	646	heat shock cognate 71 kDa protein isoform 1 GN=HSPA8
HEK293T	Rep2_24hpi	HOMO SAPIENS	VLIQVYEGERAMTKDNN	HEK_20220301_24hr	AP20220301_HEK293T_SARSCoV2_24hr_fxn3.24007.24007.3	3	1	HCD	30	88.4	9.02	2.05	2.99	6.97	6.03	0.01	70.5	7	2	2	0	13	30	5150000	0	2	0	0	0	M449m	Hydrogen	438	(G)	VLIQVYEGERAmTKDNN	17	(L)		IVIQMHYKKPMKcGGSG	LVIQAYFACEkNENLAA	NA	V L|I/Q/V/Y/E/G E R A m T K D N-N	35.3	6	1	6	1	1	y-ion bias	m:Oxidized methionine	0.809	100	44.15	6	100	665.996	1979.99	15.9876	-3.6	4.8	4.68	208999	71125	HOMO SAPIENS	NP_006588.1	NP_006588.1|NP_005336.3|NP_005518.3|NP_694881.1	HSPA8	heat shock cognate 71 kDa protein isoform 1 GN=HSPA8	646	heat shock cognate 71 kDa protein isoform 1 GN=HSPA8
HEK293T	Rep1_24hpi	HOMO SAPIENS	VLIQVYEGERAMTKDNNL	HEK_20211112_24hr	AY20211112_HT_HEK293T_CIITA_SARS_classII_24hr_fxn1.23577.23577.2	2	1	HCD	34	100	13.22	6.21	6.65	7.01	6.57	0.04	78.9	10	2	2	0	9	30	2450000	0	2	0	0	0		Hydrogen	438	(G)	VLIQVYEGERAMTKDNNL	18	(L)		LLVQVQDCAGFSGPVARYL	LVIQVAnmRKSLLIQcQ		V L\I\Q\V/Y/E/G E R\A M/T K-D\N N L	33.3	6	5	4	0	1	unbiased		0.949	100	42.53	8	100	1047.04	2093.07	0.0088	4.2	-3.1	4.68	212894	71125	HOMO SAPIENS	NP_006588.1	NP_006588.1|NP_005336.3|NP_005518.3|NP_694881.1	HSPA8	heat shock cognate 71 kDa protein isoform 1 GN=HSPA8	646	heat shock cognate 71 kDa protein isoform 1 GN=HSPA8
HEK293T	Rep1_24hpi	HOMO SAPIENS	VLIQVYEGERAMTKDNNL	HEK_20211112_24hr	AY20211112_HT_HEK293T_CIITA_SARS_classII_24hr_fxn2.25844.25844.2	2	2	HCD	34	99.1	15.67	4.77	4.87	10.91	10.8	0.07	87.3	9	2	2	0	6	30	178000000	0	2	0	0	0		Hydrogen	438	(G)	VLIQVYEGERAMTKDNNL	18	(L)		VLLQNIFKTcQTAPLLDG	LVIQVAnmRKSLLIQcQ		V L|I|Q|V/Y/E/G E/R A M T K\D-N N L	33.3	6	4	7	3	1	unbiased		0.99	100	41.55	11	39.95	1047.04	2093.07	0.0067	3.2	-0.3	4.68	210828	71125	HOMO SAPIENS	NP_006588.1	NP_006588.1|NP_005336.3|NP_005518.3|NP_694881.1	HSPA8	heat shock cognate 71 kDa protein isoform 1 GN=HSPA8	646	heat shock cognate 71 kDa protein isoform 1 GN=HSPA8
HEK293T	Rep1_24hpi	HOMO SAPIENS	VLIQVYEGERAMTKDNNL	HEK_20211112_24hr	AY20211112_HT_HEK293T_CIITA_SARS_classII_24hr_fxn1.23549.23549.3	3	1	HCD	34	96.8	9.32	5.78	4.32	3.54	4.99	1.34	72.5	6	2	2	0	12	30	20500000	0	2	0	0	0		Hydrogen	438	(G)	VLIQVYEGERAMTKDNNL	18	(L)		LAGVIVLDAKEmIYGVAADE	LLNVLSIGcAYSAVQVVPAG		V L\I Q/V/Y/E/G E R A M T K D-N N L	16.7	3	1	4	0	1	y-ion bias		0.971	95.6	42.55	12	100	698.364	2093.07	0.0063	3	-3.6	4.68	218782	71125	HOMO SAPIENS	NP_006588.1	NP_006588.1|NP_005336.3|NP_005518.3|NP_694881.1	HSPA8	heat shock cognate 71 kDa protein isoform 1 GN=HSPA8	646	heat shock cognate 71 kDa protein isoform 1 GN=HSPA8
HEK293T	Rep1_24hpi	HOMO SAPIENS	VLIQVYEGERAMTKDNNL	HEK_20211112_24hr	AY20211112_HT_HEK293T_CIITA_SARS_classII_24hr_fxn2.25963.25963.3	3	1	HCD	34	98.7	6.82	5.09	4.03	1.73	2.79	0.15	69.3	7	2	2	0	14	30	971000000	0	2	0	0	0		Hydrogen	438	(G)	VLIQVYEGERAMTKDNNL	18	(L)		LVGALLMETVNAYIEQLTD	VLQVIVWGnYGRmERKQ		V L\I Q-V-Y/E/G E R A M T K-D-N N L	22.2	4	1	2	0	4	internal-ion bias		0.996	100	41.55	11	7.13	698.364	2093.07	0.007	3.3	-3.3	4.68	211201	71125	HOMO SAPIENS	NP_006588.1	NP_006588.1|NP_005336.3|NP_005518.3|NP_694881.1	HSPA8	heat shock cognate 71 kDa protein isoform 1 GN=HSPA8	646	heat shock cognate 71 kDa protein isoform 1 GN=HSPA8
HEK293T	Rep1_24hpi	HOMO SAPIENS	VLIQVYEGERAMTKDNNL	HEK_20211112_24hr	AY20211112_HT_HEK293T_CIITA_SARS_classII_24hr_fxn3.23812.23812.3	3	1	HCD	34	97.5	8.37	3.66	2.75	4.71	5.62	0.37	70.4	7	2	2	0	12	30	19600000	0	2	0	0	0		Hydrogen	438	(G)	VLIQVYEGERAMTKDNNL	18	(L)		MKAQILVQYQEKVERDD	IQVVLNGMESYQEVTVQR		V L\I Q-V/Y/E/G E R A M T-K D-N N L	16.7	3	1	3	0	3	internal-ion bias		0.95	100	41.8	15	100	698.362	2093.07	0.0033	1.6	1.6	4.68	211780	71125	HOMO SAPIENS	NP_006588.1	NP_006588.1|NP_005336.3|NP_005518.3|NP_694881.1	HSPA8	heat shock cognate 71 kDa protein isoform 1 GN=HSPA8	646	heat shock cognate 71 kDa protein isoform 1 GN=HSPA8
HEK293T	Rep1_24hpi	HOMO SAPIENS	VLIQVYEGERAMTKDNNL	HEK_20211112_24hr	AY20211112_HT_HEK293T_CIITA_SARS_classII_24hr_fxn2.20652.20652.3	3	1	HCD	34	98.1	5.99	5.72	4.77	0.26	1.21	1.49	60.7	5	2	2	0	16	30	309000000	0	2	0	0	0	M449m	Hydrogen	438	(G)	VLIQVYEGERAmTKDNNL	18	(L)		LVAGLYYRRTASFCFRE	IVQLnDAGRNVFKENDYL		V L\I Q/V/Y E/G E R A m T K-D N N L	5.6	1	1	3	0	1	y-ion bias	m:Oxidized methionine	0.989	100	33.72	16	15.66	703.696	2093.07	16.0023	3.5	1	4.68	217560	71125	HOMO SAPIENS	NP_006588.1	NP_006588.1|NP_005336.3|NP_005518.3|NP_694881.1	HSPA8	heat shock cognate 71 kDa protein isoform 1 GN=HSPA8	646	heat shock cognate 71 kDa protein isoform 1 GN=HSPA8
HEK293T	Rep2_24hpi	HOMO SAPIENS	VLIQVYEGERAMTKDNNL	HEK_20220301_24hr	AP20220301_HEK293T_SARSCoV2_24hr_fxn2.34198.34198.2	2	1	HCD	30	88.9	21.72	6.96	5.56	14.76	16.16	0.11	95.9	13	2	2	0	2	30	45900000	0	2	0	0	0		Hydrogen	438	(G)	VLIQVYEGERAMTKDNNL	18	(L)		VLLNLGAQQLFSNCCRSI	LVIAGIVENEWKRTcSR	NA	V L|I|Q|V|Y/E/G E/R A M|T|K\D-N\N\L	61.1	11	9	9	6	1	dual b/y bias		0.891	100	60.97	10	100	1047.04	2093.07	0.0018	0.8	4	4.68	225178	71125	HOMO SAPIENS	NP_006588.1	NP_006588.1|NP_005336.3|NP_005518.3|NP_694881.1	HSPA8	heat shock cognate 71 kDa protein isoform 1 GN=HSPA8	646	heat shock cognate 71 kDa protein isoform 1 GN=HSPA8
HEK293T	Rep2_24hpi	HOMO SAPIENS	VLIQVYEGERAMTKDNNL	HEK_20220301_24hr	AP20220301_HEK293T_SARSCoV2_24hr_fxn2.34277.34277.3	3	1	HCD	30	98.9	10.29	3.11	3.11	7.19	7.19	0.43	66.8	8	2	2	0	11	30	517000000	0	2	0	0	0		Hydrogen	438	(G)	VLIQVYEGERAMTKDNNL	18	(L)		VLLkGDAALSnIDATGYSNK	VLLNLFIFRELFmGSYn	NA	V/L|I/Q/V/Y E/G E R A M/T K D N-N-L	38.9	7	1	7	1	2	y-ion bias		0.682	100	60.97	9	13.55	698.36	2093.07	-0.0032	-1.6	-4.7	4.68	213587	71125	HOMO SAPIENS	NP_006588.1	NP_006588.1|NP_005336.3|NP_005518.3|NP_694881.1	HSPA8	heat shock cognate 71 kDa protein isoform 1 GN=HSPA8	646	heat shock cognate 71 kDa protein isoform 1 GN=HSPA8
HEK293T	Rep2_24hpi	HOMO SAPIENS	VLIQVYEGERAMTKDNNL	HEK_20220301_24hr	AP20220301_HEK293T_SARSCoV2_24hr_fxn3.33637.33637.3	3	1	HCD	30	95.1	14.73	6.36	4.84	8.37	9.89	1.06	90.5	7	2	2	0	5	30	22800000	0	2	0	0	0		Hydrogen	438	(G)	VLIQVYEGERAMTKDNNL	18	(L)		VLLQMVNSADQMFKEkGL	VLLLYNNHISYLDPSAFGG	NA	V L|I/Q/V/Y/E/G E R A M T K D N-N-L	38.9	7	1	6	1	2	y-ion bias		0.983	100	60.8	11	100	698.36	2093.07	-0.0036	-1.7	-5.2	4.68	217370	71125	HOMO SAPIENS	NP_006588.1	NP_006588.1|NP_005336.3|NP_005518.3|NP_694881.1	HSPA8	heat shock cognate 71 kDa protein isoform 1 GN=HSPA8	646	heat shock cognate 71 kDa protein isoform 1 GN=HSPA8
HEK293T	Rep2_24hpi	HOMO SAPIENS	VLIQVYEGERAMTKDNNL	HEK_20220301_24hr	AP20220301_HEK293T_SARSCoV2_24hr_fxn2.29528.29528.3	3	1	HCD	30	97.9	9.39	6.54	5.17	2.84	4.21	2.92	71.6	5	2	2	0	11	30	237000000	0	2	0	0	0	M449m	Hydrogen	438	(G)	VLIQVYEGERAmTKDNNL	18	(L)		VLLQVIQEERREDMHVn	VLLQYGCPDERFVLMATP	NA	V L|I/Q/V/Y E/G E R A m T K D N-N-L	27.8	5	1	5	1	2	y-ion bias	m:Oxidized methionine	0.982	100	53.08	16	13.8	703.693	2093.07	15.9936	-0.6	-6	4.68	233640	71125	HOMO SAPIENS	NP_006588.1	NP_006588.1|NP_005336.3|NP_005518.3|NP_694881.1	HSPA8	heat shock cognate 71 kDa protein isoform 1 GN=HSPA8	646	heat shock cognate 71 kDa protein isoform 1 GN=HSPA8
HEK293T	Rep2_24hpi	HOMO SAPIENS	VLIQVYEGERAMTKDNNL	HEK_20220301_24hr	AP20220301_HEK293T_SARSCoV2_24hr_fxn3.29103.29103.3	3	1	HCD	30	90.8	8.59	3.34	4.49	5.25	4.1	0.57	64.9	5	2	2	0	12	30	6020000	0	2	0	0	0	M449m	Hydrogen	438	(G)	VLIQVYEGERAmTKDNNL	18	(L)		VLLINIAKnVDGNCDHLAE	IVQLNDAGRNVFKEnDYL	NA	V L|I/Q/V/Y E/G E R A m T K D N N-L	22.2	4	1	5	1	1	y-ion bias	m:Oxidized methionine	0.592	100	52.95	1	100	703.692	2093.07	15.9917	-1.5	-1.5	4.68	228680	71125	HOMO SAPIENS	NP_006588.1	NP_006588.1|NP_005336.3|NP_005518.3|NP_694881.1	HSPA8	heat shock cognate 71 kDa protein isoform 1 GN=HSPA8	646	heat shock cognate 71 kDa protein isoform 1 GN=HSPA8
HEK293T	Rep1_24hpi	HOMO SAPIENS	VLIQVYEGERAMTKDNNLL	HEK_20211112_24hr	AY20211112_HT_HEK293T_CIITA_SARS_classII_24hr_fxn2.33040.33040.2	2	1	HCD	34	99.4	14.05	4.72	4.89	9.33	9.16	0.91	85.6	11	2	2	0	7	30	43400000	0	2	0	0	0		Hydrogen	438	(G)	VLIQVYEGERAMTKDNNLL	19	(G)		IVQLYVEHLTSLFSSDNKL	VLIGAVPTCMILAGLcILMV		V L\I|Q|V/Y/E/G E/R A M\T K-D-N N L-L	36.8	7	4	6	2	3	unbiased		0.98	100	52.7	10	100	1103.58	2206.15	0.0049	2.2	-7.7	4.68	206386	71125	HOMO SAPIENS	NP_006588.1	NP_006588.1|NP_005336.3|NP_005518.3|NP_694881.1	HSPA8	heat shock cognate 71 kDa protein isoform 1 GN=HSPA8	646	heat shock cognate 71 kDa protein isoform 1 GN=HSPA8
HEK293T	Rep1_24hpi	HOMO SAPIENS	VLIQVYEGERAMTKDNNLL	HEK_20211112_24hr	AY20211112_HT_HEK293T_CIITA_SARS_classII_24hr_fxn2.33025.33025.3	3	2	HCD	34	99.1	5.81	3.81	3.85	2.01	1.96	3.81	66.4	6	2	2	0	15	30	329000000	0	2	0	0	0		Hydrogen	438	(G)	VLIQVYEGERAMTKDNNLL	19	(G)		VIIVQGTHnYRPQGAIYLY	NLLVLIAVARnSkFHSAmY		V L\I Q-V/Y E G E R A M T K-D N N-L-L	15.8	3	1	1	0	4	internal-ion bias		0.998	99	52.68	10	24.5	736.058	2206.15	0.0047	2.1	-3.3	4.68	209896	71125	HOMO SAPIENS	NP_006588.1	NP_006588.1|NP_005336.3|NP_005518.3|NP_694881.1	HSPA8	heat shock cognate 71 kDa protein isoform 1 GN=HSPA8	646	heat shock cognate 71 kDa protein isoform 1 GN=HSPA8
HEK293T	Rep2_24hpi	HOMO SAPIENS	VLIQVYEGERAMTKDNNLL	HEK_20220301_24hr	AP20220301_HEK293T_SARSCoV2_24hr_fxn2.40045.40045.3	3	1	HCD	30	99.5	10.6	3.57	3.43	7.03	7.16	0.34	79.8	7	2	2	0	10	30	75600000	0	2	0	0	0		Hydrogen	438	(G)	VLIQVYEGERAMTKDNNLL	19	(G)		VIIINSQYKNFYLSGNYk	VLLLYNNHISYLDPSAFGGL	NA	V L|I/Q/V/Y/E G E R A M T K D-N-N L-L	31.6	6	1	5	1	3	y-ion bias		0.995	96.1	71.1	10	43.58	736.056	2206.15	-0.0012	-0.5	-0.8	4.68	216403	71125	HOMO SAPIENS	NP_006588.1	NP_006588.1|NP_005336.3|NP_005518.3|NP_694881.1	HSPA8	heat shock cognate 71 kDa protein isoform 1 GN=HSPA8	646	heat shock cognate 71 kDa protein isoform 1 GN=HSPA8
HEK293T	Rep2_24hpi	HOMO SAPIENS	VLIQVYEGERAMTKDNNLL	HEK_20220301_24hr	AP20220301_HEK293T_SARSCoV2_24hr_fxn2.36162.36162.3	3	1	HCD	30	97.9	7.02	1.15	0.83	5.87	6.19	0.05	58.4	8	2	2	0	14	30	100000000	0	2	0	0	0	M449m	Hydrogen	438	(G)	VLIQVYEGERAmTKDNNLL	19	(G)		LQLVVSMnAFGmQKQRVQQ	VILGLSYAnLQTGSGVLNDSLS	NA	V L|I/Q/V/Y/E G E-R A m/T K D N-N L-L	26.3	5	1	6	1	3	y-ion bias	m:Oxidized methionine	0.9	78.9	64.38	22	40.93	741.385	2206.15	15.9856	-4.2	-1.2	4.68	243279	71125	HOMO SAPIENS	NP_006588.1	NP_006588.1|NP_005336.3|NP_005518.3|NP_694881.1	HSPA8	heat shock cognate 71 kDa protein isoform 1 GN=HSPA8	646	heat shock cognate 71 kDa protein isoform 1 GN=HSPA8
HEK293T	Rep2_24hpi	HOMO SAPIENS	VLIQVYEGERAMTKDNNLLG	HEK_20220301_24hr	AP20220301_HEK293T_SARSCoV2_24hr_fxn2.39306.39306.3	3	1	HCD	30	94.4	7.08	4.78	4.57	2.3	2.51	4.78	61	7	2	2	1.14	14	30	5680000	0	2	0	0	0		Hydrogen	438	(G)	VLIQVYEGERAMTKDNNLLG	20	(K)		LVISTNLPIVYCkDLNLDM	LVLSTRQDYEELEkQLKE	NA	V L|I|Q-V/Y E G E R A M T-K D N N L-L-G	25	5	2	3	2	4	internal-ion bias		0.887	100	69.75	10	100	755.065	2263.18	0.0066	2.9	4.6	4.68	234039	71125	HOMO SAPIENS	NP_006588.1	NP_006588.1|NP_005336.3|NP_005518.3|NP_694881.1	HSPA8	heat shock cognate 71 kDa protein isoform 1 GN=HSPA8	646	heat shock cognate 71 kDa protein isoform 1 GN=HSPA8
HEK293T	Rep1_24hpi	HOMO SAPIENS	VLRIINEPTAAAIAYG	HEK_20211112_24hr	AY20211112_HT_HEK293T_CIITA_SARS_classII_24hr_fxn2.33773.33773.2	2	1	HCD	34	93.1	16.43	3.7	4.99	12.73	11.44	0.91	85.8	10	1	1	0	6	30	13400000	0	2	0	0	0		Hydrogen	169	(N)	VLRIINEPTAAAIAYG	16	(L)		AKGEPIWGLIIAAVAY	LLTPVAWGLVGAIAYAG		V L R I I\N\E\P\T\A\A\A\I A/Y-G	56.2	9	8	1	0	1	b-ion bias		0.972	100	53.87	1	43.76	836.476	1671.94	0.0023	1.4	-1	5.97	67960	71125	HOMO SAPIENS	NP_006588.1	NP_006588.1|NP_002146.2|NP_005336.3|NP_005518.3|NP_068814.2|NP_694881.1	HSPA8	heat shock cognate 71 kDa protein isoform 1 GN=HSPA8	646	heat shock cognate 71 kDa protein isoform 1 GN=HSPA8
HEK293T	Rep2_24hpi	HOMO SAPIENS	VLRIINEPTAAAIAYG	HEK_20220301_24hr	AP20220301_HEK293T_SARSCoV2_24hr_fxn2.40880.40880.2	2	1	HCD	30	95.5	18.6	4.89	6.82	13.71	11.78	0.48	92.3	9	1	1	0	5	30	13000000	0	2	0	0	0		Hydrogen	169	(N)	VLRIINEPTAAAIAYG	16	(L)		SIGPLFHKRAGTIGAF	LLTPVAWGLVGAIAYAG	NA	V L R I I\N\E P T\A\A\A\I\A|Y-G	50	8	8	1	1	1	b-ion bias		0.976	100	72.53	11	100	836.475	1671.94	-0.0011	-0.7	5.2	5.97	77581	71125	HOMO SAPIENS	NP_006588.1	NP_006588.1|NP_002146.2|NP_005336.3|NP_005518.3|NP_068814.2|NP_694881.1	HSPA8	heat shock cognate 71 kDa protein isoform 1 GN=HSPA8	646	heat shock cognate 71 kDa protein isoform 1 GN=HSPA8
HEK293T	Rep1_24hpi	HOMO SAPIENS	VLRIINEPTAAAIAYGLD	HEK_20211112_24hr	AY20211112_HT_HEK293T_CIITA_SARS_classII_24hr_fxn2.42286.42286.2	2	1	HCD	34	100	13.13	4.62	5.5	8.51	7.63	1.03	74.5	10	1	1	1.23	9	30	5880000	0	2	0	0	0		Hydrogen	169	(N)	VLRIINEPTAAAIAYGLD	18	(K)		nGYAIAAATPENIIRLVL	GLnVLRIINEPTAAAIAY		V L R I I N\E\P T\A\A\A\I\A\Y G-L-D	44.4	8	8	0	0	2	b-ion bias		0.544	61.1	68.02	0	36.05	950.534	1900.05	0.0071	3.7	3.7	4.67	92085	71125	HOMO SAPIENS	NP_006588.1	NP_006588.1|NP_002146.2|NP_005336.3|NP_005518.3|NP_068814.2|NP_694881.1	HSPA8	heat shock cognate 71 kDa protein isoform 1 GN=HSPA8	646	heat shock cognate 71 kDa protein isoform 1 GN=HSPA8
HEK293T	Rep2_24hpi	HOMO SAPIENS	VLRIINEPTAAAIAYGLD	HEK_20220301_24hr	AP20220301_HEK293T_SARSCoV2_24hr_fxn2.47549.47549.2	2	1	HCD	30	99.1	21.36	8.01	7.64	13.35	13.72	2.33	97.1	11	1	1	1.2	2	30	9200000	0	2	0	0	0		Hydrogen	169	(N)	VLRIINEPTAAAIAYGLD	18	(K)		nGYAIAAATPENIIRLVL	nVLRIINEPTAAAIAYGL	NA	V L R I I N\E\P T\A\A\A\I\A|Y/G|L-D	55.6	10	9	3	2	1	b-ion bias		0.867	100	84.23	9	100	950.529	1900.05	-0.0033	-1.7	-1.7	4.67	106639	71125	HOMO SAPIENS	NP_006588.1	NP_006588.1|NP_002146.2|NP_005336.3|NP_005518.3|NP_068814.2|NP_694881.1	HSPA8	heat shock cognate 71 kDa protein isoform 1 GN=HSPA8	646	heat shock cognate 71 kDa protein isoform 1 GN=HSPA8
HEK293T	Rep1_24hpi	HOMO SAPIENS	VYEGERAMTKDN	HEK_20211112_24hr	AY20211112_HT_HEK293T_CIITA_SARS_classII_24hr_fxn1.10911.10911.2	2	1	HCD	34	97.9	17.34	5.55	7.03	11.79	10.32	0.22	93.8	7	2	2	0	2	30	2250000	0	2	0	0	0		Hydrogen	442	(Q)	VYEGERAMTKDN	12	(N)		VYIkERSnSCN	VYCQICRKGDN		V/Y|E/G E R\A M\T K\D|N	41.7	5	5	4	2	0	unbiased		0.874	100	19.55	5	100	706.831	1412.65	0.0065	4.6	4.6	4.68	85620	71125	HOMO SAPIENS	NP_006588.1	NP_006588.1|NP_002146.2|NP_005336.3|NP_005518.3|NP_068814.2|NP_694881.1	HSPA8	heat shock cognate 71 kDa protein isoform 1 GN=HSPA8	646	heat shock cognate 71 kDa protein isoform 1 GN=HSPA8
HEK293T	Rep2_24hpi	HOMO SAPIENS	VYEGERAMTKDN	HEK_20220301_24hr	AP20220301_HEK293T_SARSCoV2_24hr_fxn1.13336.13336.2	2	1	HCD	30	88.6	14.16	4.97	3.94	9.19	10.22	1.18	83.3	7	2	2	0	6	30	6930000	0	2	0	0	0	M449m	Hydrogen	442	(Q)	VYEGERAmTKDN	12	(N)		VYSLGLCmEVQN	VKmGDRSVYnEN	NA	V/Y|E/G E R A m\T\K-D\N	58.3	7	4	3	1	1	unbiased	m:Oxidized methionine	0.972	88.3	25.35	9	100	714.825	1412.65	15.9953	0.2	-4.9	4.68	73854	71125	HOMO SAPIENS	NP_006588.1	NP_006588.1|NP_002146.2|NP_005336.3|NP_005518.3|NP_068814.2|NP_694881.1	HSPA8	heat shock cognate 71 kDa protein isoform 1 GN=HSPA8	646	heat shock cognate 71 kDa protein isoform 1 GN=HSPA8
HEK293T	Rep1_24hpi	HOMO SAPIENS	VYEGERAMTKDNN	HEK_20211112_24hr	AY20211112_HT_HEK293T_CIITA_SARS_classII_24hr_fxn1.10669.10669.2	2	1	HCD	34	97.8	16.76	2.13	2.41	14.63	14.35	0.12	90.1	7	2	2	0	3	30	6770000	0	2	0	0	0		Hydrogen	442	(Q)	VYEGERAMTKDNN	13	(L)		mVVYGnVkIDSEN	ITDSCAVYRVnNN		V Y|E G E R\A M\T\K\D\N|N	38.5	5	7	2	2	0	b-ion bias		0.997	100	19.13	5	37.86	763.85	1526.69	0.0023	1.5	-7.6	4.68	90643	71125	HOMO SAPIENS	NP_006588.1	NP_006588.1|NP_002146.2|NP_005336.3|NP_005518.3|NP_068814.2|NP_694881.1	HSPA8	heat shock cognate 71 kDa protein isoform 1 GN=HSPA8	646	heat shock cognate 71 kDa protein isoform 1 GN=HSPA8
HEK293T	Rep2_24hpi	HOMO SAPIENS	VYEGERAMTKDNN	HEK_20220301_24hr	AP20220301_HEK293T_SARSCoV2_24hr_fxn1.13001.13001.2	2	1	HCD	30	84.7	16.03	3.3	4.46	12.73	11.56	0.03	75.9	7	2	2	0	6	30	22100000	0	2	0	0	0	M449m	Hydrogen	442	(Q)	VYEGERAmTKDNN	13	(L)		QSYVTLnVDmAGNN	nmNYVMLGKPMNN	NA	V/Y|E G E R A m\T|K\D|N\N	53.8	7	6	4	3	0	unbiased	m:Oxidized methionine	0.962	100	24.77	10	100	771.845	1526.69	15.9919	-2	5.3	4.68	83088	71125	HOMO SAPIENS	NP_006588.1	NP_006588.1|NP_002146.2|NP_005336.3|NP_005518.3|NP_068814.2|NP_694881.1	HSPA8	heat shock cognate 71 kDa protein isoform 1 GN=HSPA8	646	heat shock cognate 71 kDa protein isoform 1 GN=HSPA8
HEK293T	Rep1_24hpi	HOMO SAPIENS	VYEGERAMTKDNNL	HEK_20211112_24hr	AY20211112_HT_HEK293T_CIITA_SARS_classII_24hr_fxn1.14869.14869.2	2	1	HCD	34	97.9	13.47	5.05	5	8.42	8.47	2.6	79.6	8	2	2	0	8	30	3030000	0	2	0	0	0		Hydrogen	442	(Q)	VYEGERAMTKDNNL	14	(L)		VDKTMAREGEYVQN	VQVYEGERAMTKDN		V Y|E G E R\A M\T\K\D\N\N-L	42.9	6	7	1	1	1	b-ion bias		0.621	100	26.5	3	100	820.394	1639.77	0.0053	3.2	3.2	4.68	122508	71125	HOMO SAPIENS	NP_006588.1	NP_006588.1|NP_002146.2|NP_005336.3|NP_005518.3|NP_068814.2|NP_694881.1	HSPA8	heat shock cognate 71 kDa protein isoform 1 GN=HSPA8	646	heat shock cognate 71 kDa protein isoform 1 GN=HSPA8
HEK293T	Rep1_24hpi	HOMO SAPIENS	VYEGERAMTKDNNL	HEK_20211112_24hr	AY20211112_HT_HEK293T_CIITA_SARS_classII_24hr_fxn1.11868.11868.2	2	1	HCD	34	97.4	7.58	3.37	4.19	4.21	3.39	0.94	50.8	5	2	2	0	16	30	1560000	0	2	0	0	0	M449m	Hydrogen	442	(Q)	VYEGERAmTKDNNL	14	(L)		VDKTmAREGEYVQN	VQVYEGERAmTKDN		V Y\E G E R\A m\T K D\N\N L	7.1	1	5	0	0	0	b-ion bias	m:Oxidized methionine	-0.115	100	21.62	2	100	828.389	1639.77	15.9963	0.8	0.8	4.68	123354	71125	HOMO SAPIENS	NP_006588.1	NP_006588.1|NP_002146.2|NP_005336.3|NP_005518.3|NP_068814.2|NP_694881.1	HSPA8	heat shock cognate 71 kDa protein isoform 1 GN=HSPA8	646	heat shock cognate 71 kDa protein isoform 1 GN=HSPA8
HEK293T	Rep2_24hpi	HOMO SAPIENS	VYEGERAMTKDNNL	HEK_20220301_24hr	AP20220301_HEK293T_SARSCoV2_24hr_fxn1.19210.19210.2	2	1	HCD	30	83.2	10.59	3.67	3.95	6.92	6.65	0.38	70.9	7	2	2	0	11	30	1710000	0	2	0	0	0	M449m	Hydrogen	442	(Q)	VYEGERAmTKDNNL	14	(L)		VYNSDmHLIQYGSL	NFRmEEVYLPDNI	NA	V/Y|E G E R A m\T K\D\N\N\L	42.9	6	6	2	1	0	b-ion bias	m:Oxidized methionine	0.484	100	36.07	2	100	828.385	1639.77	15.9875	-4.5	-6.9	4.68	115759	71125	HOMO SAPIENS	NP_006588.1	NP_006588.1|NP_002146.2|NP_005336.3|NP_005518.3|NP_068814.2|NP_694881.1	HSPA8	heat shock cognate 71 kDa protein isoform 1 GN=HSPA8	646	heat shock cognate 71 kDa protein isoform 1 GN=HSPA8
HEK293T	Rep2_24hpi	HOMO SAPIENS	YEGERAMTKDN	HEK_20220301_24hr	AP20220301_HEK293T_SARSCoV2_24hr_fxn1.13349.13349.2	2	1	HCD	30	87.3	11.57	6.6	2.18	4.97	9.39	4.46	71.1	5	2	2	0	10	30	716000	0	2	0	0	0	M449m	Hydrogen	443	(V)	YEGERAmTKDN	11	(N)		YEFEmRIPDN	YEnSSRQALmN	NA	Y E|G E R A m\T|K/D\N	36.4	4	4	3	2	0	unbiased	m:Oxidized methionine	0.896	86	25.32	2	100	665.288	1313.58	15.9901	-3.6	-6.7	4.68	54567	71125	HOMO SAPIENS	NP_006588.1	NP_006588.1|NP_002146.2|NP_005336.3|NP_005518.3|NP_068814.2|NP_694881.1	HSPA8	heat shock cognate 71 kDa protein isoform 1 GN=HSPA8	646	heat shock cognate 71 kDa protein isoform 1 GN=HSPA8
HEK293T	Rep2_24hpi	HOMO SAPIENS	YEGERAMTKDNN	HEK_20220301_24hr	AP20220301_HEK293T_SARSCoV2_24hr_fxn1.13011.13011.2	2	1	HCD	30	83.6	15.76	6.59	9.69	9.18	6.08	1.37	74.5	7	2	2	0	6	30	7470000	0	2	0	0	0	M449m	Hydrogen	443	(V)	YEGERAmTKDNN	12	(L)		VRHTYDmMFNN	TYEIWKDNmNN	NA	Y E|G E R\A m\T\K\D|N|N	41.7	5	7	3	3	0	b-ion bias	m:Oxidized methionine	0.866	100	24.77	6	100	722.31	1427.62	15.99	-3.4	-1.7	4.68	54888	71125	HOMO SAPIENS	NP_006588.1	NP_006588.1|NP_002146.2|NP_005336.3|NP_005518.3|NP_068814.2|NP_694881.1	HSPA8	heat shock cognate 71 kDa protein isoform 1 GN=HSPA8	646	heat shock cognate 71 kDa protein isoform 1 GN=HSPA8
HEK293T	Rep1_24hpi	HOMO SAPIENS	YEGERAMTKDNNL	HEK_20211112_24hr	AY20211112_HT_HEK293T_CIITA_SARS_classII_24hr_fxn1.14891.14891.2	2	1	HCD	34	97.5	12.66	1.61	2.98	11.06	9.68	0.07	76.5	8	2	2	0	8	30	374000	0	2	0	0	0		Hydrogen	443	(V)	YEGERAMTKDNNL	13	(L)		GDKGGGGGGGHDKTGVGQ	QVYEGERAMTKDN		Y E|G E R\A M\T\K\D\N-N\L	46.2	6	7	1	1	1	b-ion bias		0.713	100	26.18	4	100	770.858	1540.71	0.0027	1.7	-0.7	4.68	103433	71125	HOMO SAPIENS	NP_006588.1	NP_006588.1|NP_002146.2|NP_005336.3|NP_005518.3|NP_068814.2|NP_694881.1	HSPA8	heat shock cognate 71 kDa protein isoform 1 GN=HSPA8	646	heat shock cognate 71 kDa protein isoform 1 GN=HSPA8
HEK293T	Rep2_24hpi	HOMO SAPIENS	YEGERAMTKDNNL	HEK_20220301_24hr	AP20220301_HEK293T_SARSCoV2_24hr_fxn1.19227.19227.2	2	1	HCD	30	82.7	9.21	1.51	1.31	7.7	7.9	0.46	61.7	8	2	2	0	12	30	222000	0	2	0	0	0	M449m	Hydrogen	443	(V)	YEGERAmTKDNNL	13	(L)		YELkmLAEnCGGL	ImYnSDnNMVKPL	NA	Y E\G E R\A m\T\K\D\N\N\L	46.2	6	8	0	0	0	b-ion bias	m:Oxidized methionine	-0.317	100	36.05	0	100	778.851	1540.71	15.9879	-4.5	-2	4.68	88544	71125	HOMO SAPIENS	NP_006588.1	NP_006588.1|NP_002146.2|NP_005336.3|NP_005518.3|NP_068814.2|NP_694881.1	HSPA8	heat shock cognate 71 kDa protein isoform 1 GN=HSPA8	646	heat shock cognate 71 kDa protein isoform 1 GN=HSPA8
HEK293T	Rep2_24hpi	HOMO SAPIENS	YSDNQPGVLIQVYEGERAMTKDN	HEK_20220301_24hr	AP20220301_HEK293T_SARSCoV2_24hr_fxn2.39965.39965.3	3	1	HCD	30	94.3	8.95	1.7	0.68	7.25	8.27	0.85	55.5	9	2	2	2.12	12	30	1980000	0	4	0	0	0		Hydrogen	431	(T)	YSDNQPGVLIQVYEGERAMTKDN	23	(N)		HLSYDIGPVQcHMPRGAIISVQS	SLAIESDGKKGSKVFmYYFDnPGG	NA	Y S D N\Q\P G-V-L/I/Q/V/Y E/G E R A M T K D N	26.1	6	2	5	0	2	y-ion bias		0.768	100	70.93	2	100	876.416	2627.24	-0.0066	-2.5	-7.1	4.32	348339	71125	HOMO SAPIENS	NP_006588.1	NP_006588.1|NP_005336.3|NP_005518.3|NP_694881.1	HSPA8	heat shock cognate 71 kDa protein isoform 1 GN=HSPA8	646	heat shock cognate 71 kDa protein isoform 1 GN=HSPA8
HEK293T	Rep1_24hpi	HOMO SAPIENS	YSDNQPGVLIQVYEGERAMTKDNN	HEK_20211112_24hr	AY20211112_HT_HEK293T_CIITA_SARS_classII_24hr_fxn2.33294.33294.3	3	1	HCD	34	98.2	9.61	0.57	-0.15	9.04	9.76	0.04	75	12	2	2	1.32	10	30	3130000	0	4	0	0	0	N434n	Hydrogen	431	(T)	YSDnQPGVLIQVYEGERAMTKDNN	24	(L)		ETEFAMNNYSKDKPDYGPVHVLST	PSLLSTcPGVLKEYVVRCRDEDS		Y S\D n Q/P G-V-L-I/Q/V/Y/E/G E R A M T K D-N-N	37.5	9	1	6	0	5	y-ion bias	n:Deamidated	-0.026	70.6	53.1	0	100	914.77	2741.28	1.0111	9.9	8.4	4.11	393843	71125	HOMO SAPIENS	NP_006588.1	NP_006588.1|NP_005336.3|NP_005518.3|NP_694881.1	HSPA8	heat shock cognate 71 kDa protein isoform 1 GN=HSPA8	646	heat shock cognate 71 kDa protein isoform 1 GN=HSPA8
HEK293T	Rep1_24hpi	HOMO SAPIENS	YSDNQPGVLIQVYEGERAMTKDNNL	HEK_20211112_24hr	AY20211112_HT_HEK293T_CIITA_SARS_classII_24hr_fxn2.38411.38411.3	3	1	HCD	34	98.6	11.18	1.02	0.5	10.16	10.68	0.55	74.7	13	2	2	0	10	30	10700000	0	4	0	0	0		Hydrogen	431	(T)	YSDNQPGVLIQVYEGERAMTKDNNL	25	(L)		FKFnMVATGVSPnIMQINGQGPQSSAE	FASSQPGQGNIQMInPSVGTAVMnFKE		Y S\D N\Q/P G-V-L/I/Q/V/Y/E/G E R A M T K D-N-N L	36	9	2	7	0	4	y-ion bias		0.87	93.5	61.47	7	100	952.126	2854.37	-0.0045	-1.6	8.6	4.32	460169	71125	HOMO SAPIENS	NP_006588.1	NP_006588.1|NP_005336.3|NP_005518.3|NP_694881.1	HSPA8	heat shock cognate 71 kDa protein isoform 1 GN=HSPA8	646	heat shock cognate 71 kDa protein isoform 1 GN=HSPA8
HEK293T	Rep2_24hpi	HOMO SAPIENS	YSDNQPGVLIQVYEGERAMTKDNNL	HEK_20220301_24hr	AP20220301_HEK293T_SARSCoV2_24hr_fxn2.43847.43847.3	3	1	HCD	30	93.7	19.49	4.65	3.85	14.84	15.63	0.1	92.6	14	2	2	0	3	30	5140000	0	4	0	0	0		Hydrogen	431	(T)	YSDNQPGVLIQVYEGERAMTKDNNL	25	(L)		NSYDQRPKAMSPTTLIDMMnIDRR	KPCAVSAGRSkGNGLQNPEPRGANMSE	NA	Y S\D N\Q|P/G/V/L/I/Q/V/Y/E/G E R A M T K D-N-N L	44	11	3	10	1	2	y-ion bias		0.861	93.8	77.68	9	100	952.13	2854.37	0.0084	3	4.1	4.32	470663	71125	HOMO SAPIENS	NP_006588.1	NP_006588.1|NP_005336.3|NP_005518.3|NP_694881.1	HSPA8	heat shock cognate 71 kDa protein isoform 1 GN=HSPA8	646	heat shock cognate 71 kDa protein isoform 1 GN=HSPA8
HEK293T	Rep1_24hpi	HOMO SAPIENS	YSDNQPGVLIQVYEGERAMTKDNNLL	HEK_20211112_24hr	AY20211112_HT_HEK293T_CIITA_SARS_classII_24hr_fxn2.44133.44133.3	3	1	HCD	34	99	13.22	1.13	1.43	12.1	11.8	1.13	83.2	12	2	2	0	6	30	6610000	0	4	0	0	0	N434n	Hydrogen	431	(T)	YSDnQPGVLIQVYEGERAMTKDNNLL	26	(G)		VGPPLPPSQPVPLGPPGACPHHGPSGPHMP	LGVGSCVGTGmYVVSGLVAkEmAGPGVIVS		Y S\D n Q/P G-V-L/I/Q/V/Y/E/G E R A M T K D N-N L-L	30.8	8	1	7	0	4	y-ion bias	n:Deamidated	-0.335	71.4	71.23	2	100	990.158	2967.45	1.0078	8	-3.9	4.11	534194	71125	HOMO SAPIENS	NP_006588.1	NP_006588.1|NP_005336.3|NP_005518.3|NP_694881.1	HSPA8	heat shock cognate 71 kDa protein isoform 1 GN=HSPA8	646	heat shock cognate 71 kDa protein isoform 1 GN=HSPA8
HEK293T	Rep2_24hpi	HOMO SAPIENS	YSDNQPGVLIQVYEGERAMTKDNNLL	HEK_20220301_24hr	AP20220301_HEK293T_SARSCoV2_24hr_fxn2.48539.48539.3	3	1	HCD	30	98.2	10.21	5.14	4.68	5.08	5.53	0.24	61.5	9	2	2	2.09	15	30	258000	0	4	0	0	0	N434n	Hydrogen	431	(T)	YSDnQPGVLIQVYEGERAMTKDNNLL	26	(G)		nNYSEDERGRKKRmVPKEESADISI	qKYLIESnKQmMPLKVWELQDLSF	NA	Y S\D n Q/P G V/L-I/Q V/Y/E/G E R A M T K D N-N L L	15.4	4	1	6	0	2	y-ion bias	n:Deamidated	-1.321	70.3	85.92	0	100	990.157	2967.45	1.0033	6.5	4.1	4.11	541640	71125	HOMO SAPIENS	NP_006588.1	NP_006588.1|NP_005336.3|NP_005518.3|NP_694881.1	HSPA8	heat shock cognate 71 kDa protein isoform 1 GN=HSPA8	646	heat shock cognate 71 kDa protein isoform 1 GN=HSPA8
HEK293T	Rep1_24hpi	HOMO SAPIENS	YSDNQPGVLIQVYEGERAMTKDNNLLG	HEK_20211112_24hr	AY20211112_HT_HEK293T_CIITA_SARS_classII_24hr_fxn2.43296.43296.3	3	1	HCD	34	99.5	12.99	0.78	-0.65	12.21	13.64	0.78	76.8	13	2	2	0	6	30	11500000	0	4	0	0	0		Hydrogen	431	(T)	YSDNQPGVLIQVYEGERAMTKDNNLLG	27	(K)		qGPVIQHSSDYNDRFGKAFPnHDIKLG	PGVKSYPDGWNLPGGGVQRGNILnLnGAGD		Y S\D N\Q|P G-V-L-I/Q/V/Y E/G E R A M T K D-N-N L-L-G	33.3	9	3	5	1	7	internal-ion bias		0.936	96.2	69.68	2	100	1008.83	3024.47	0.0116	3.8	8.2	4.32	583956	71125	HOMO SAPIENS	NP_006588.1	NP_006588.1|NP_005336.3|NP_005518.3|NP_694881.1	HSPA8	heat shock cognate 71 kDa protein isoform 1 GN=HSPA8	646	heat shock cognate 71 kDa protein isoform 1 GN=HSPA8
HEK293T	Rep1_24hpi	HOMO SAPIENS	EAVAIGAAIQGGVL	HEK_20211112_24hr	AY20211112_HT_HEK293T_CIITA_SARS_classII_24hr_fxn2.40323.40323.2	2	1	HCD	34	97.5	8.06	5.4	4.94	2.66	3.12	0.15	68.4	8	0	0	1.24	11	30	39300000	0	0	0	0	0		Hydrogen	415	(D)	EAVAIGAAIQGGVL	14	(A)		LAQAkEKPTQL	QLAGIEAQQVVL		E A\V\A\I G A A\I Q-G-G-V/L	42.9	6	4	1	0	3	b-ion bias		0.988	82	64.73	25	76.02	634.866	1268.72	0.0035	2.7	2.7	4	37778	73964.5	HOMO SAPIENS	NP_004125.3	NP_004125.3	HSPA9	stress-70 protein, mitochondrial precursor GN=HSPA9	679	stress-70 protein, mitochondrial precursor GN=HSPA9
HEK293T	Rep2_24hpi	HOMO SAPIENS	EAVAIGAAIQGGVL	HEK_20220301_24hr	AP20220301_HEK293T_SARSCoV2_24hr_fxn2.46839.46839.2	2	1	HCD	30	96.2	6.33	3.99	1.94	2.33	4.39	2.59	63.5	7	0	0	0	12	30	16700000	0	0	0	0	0		Hydrogen	415	(D)	EAVAIGAAIQGGVL	14	(A)		AEVALGAAAAVkR	QLAGIEAQQVVL	NA	E A\V\A\I G A A\I Q-G G-V/L	28.6	4	4	1	0	2	b-ion bias		0.95	78.4	83.03	18	75.83	634.864	1268.72	0	0	-8.8	4	44181	73964.5	HOMO SAPIENS	NP_004125.3	NP_004125.3	HSPA9	stress-70 protein, mitochondrial precursor GN=HSPA9	679	stress-70 protein, mitochondrial precursor GN=HSPA9
HEK293T	Rep2_24hpi	HOMO SAPIENS	GVPQIEVTFDIDANGIVHVSAK	HEK_20220301_24hr	AP20220301_HEK293T_SARSCoV2_24hr_fxn1.48257.48257.3	3	1	HCD	30	97.6	7.49	1.28	1.52	6.21	5.97	0.8	91.4	10	0	1	0	2	13	8880000	0	2	0	0	0		Hydrogen	514	(R)	GVPQIEVTFDIDANGIVHVSAK	22	(D)		VVQETPEKDEVIVLPQEAKSA	AGPLESFLSSLQLnQTLQKPH	NA	G V P Q-I-E-V-T F D-I D A/N/G I/V/H V/S A K	22.7	5	0	5	0	5	internal-ion bias		0.899	100	88.38	10	100	770.408	2309.21	-0.0028	-1.2	-5.5	4.54	226293	73964.5	HOMO SAPIENS	NP_004125.3	NP_004125.3	HSPA9	stress-70 protein, mitochondrial precursor GN=HSPA9	679	stress-70 protein, mitochondrial precursor GN=HSPA9
HEK293T	Rep2_24hpi	HOMO SAPIENS	GVPQIEVTFDIDANGIVHVSAK	HEK_20220301_24hr	AP20220301_HEK293T_SARSCoV2_24hr_fxn2.49916.49916.3	3	1	HCD	30	90.5	6.81	1.43	1.51	5.38	5.3	0.4	89.3	8	0	1	0	2	12	117000	0	2	0	0	0		Hydrogen	514	(R)	GVPQIEVTFDIDANGIVHVSAK	22	(D)		KQIYLAREPQIVQFMnKMA	QPLVYNkLTFQLEPNPHTK	NA	G V P Q-I-E-V T F D-I D A/N/G I/V/H V S A K	18.2	4	0	4	0	4	internal-ion bias		-0.862	49.6	88.33	0	100	770.41	2309.21	0.0034	1.5	1.1	4.54	215755	73964.5	HOMO SAPIENS	NP_004125.3	NP_004125.3	HSPA9	stress-70 protein, mitochondrial precursor GN=HSPA9	679	stress-70 protein, mitochondrial precursor GN=HSPA9
HEK293T	Rep1_24hpi	HOMO SAPIENS	INEPTAAALAYG	HEK_20211112_24hr	AY20211112_HT_HEK293T_CIITA_SARS_classII_24hr_fxn1.21166.21166.2	2	1	HCD	34	100	8.87	0.92	4.69	7.95	4.19	0.92	81	8	0	0	0	6	22	5870000	0	2	0	0	0		Hydrogen	220	(V)	INEPTAAALAYG	12	(L)	INEPTAAALAYG|INEPTAAAIAYG	PTVNTSPAGYAL	NEPTAAAIAYGL		I N\E-P T A\A\A\L-A/Y-G	58.3	7	4	1	0	3	b-ion bias		0.996	94.7	38.12	11	100	595.808	1190.61	0.0029	2.5	2.5	4	99673	73964.5	HOMO SAPIENS	NP_004125.3	NP_004125.3|NP_005338.1|NP_006588.1|NP_002146.2|NP_005336.3|NP_005518.3|NP_068814.2|NP_694881.1	HSPA9	stress-70 protein, mitochondrial precursor GN=HSPA9	679	stress-70 protein, mitochondrial precursor GN=HSPA9
HEK293T	Rep2_24hpi	HOMO SAPIENS	INEPTAAALAYG	HEK_20220301_24hr	AP20220301_HEK293T_SARSCoV2_24hr_fxn2.32338.32338.2	2	1	HCD	30	97.3	8.93	1.78	3.93	7.15	5	1.78	64	9	0	0	0	11	30	6660000	0	2	0	0	0		Hydrogen	220	(V)	INEPTAAALAYG	12	(L)	INEPTAAALAYG|INEPTAAAIAYG	PTVNTSPAGYAL	NEPTAAAIAYGL	NA	I N\E-P T-A-A\A\L-A/Y-G	66.7	8	3	1	0	5	internal-ion bias		0.971	79.8	57.83	9	100	595.805	1190.61	-0.003	-2.5	-2.5	4	91583	73964.5	HOMO SAPIENS	NP_004125.3	NP_004125.3|NP_005338.1|NP_006588.1|NP_002146.2|NP_005336.3|NP_005518.3|NP_068814.2|NP_694881.1	HSPA9	stress-70 protein, mitochondrial precursor GN=HSPA9	679	stress-70 protein, mitochondrial precursor GN=HSPA9
HEK293T	Rep1_24hpi	HOMO SAPIENS	INEPTAAALAYGLD	HEK_20211112_24hr	AY20211112_HT_HEK293T_CIITA_SARS_classII_24hr_fxn1.31002.31002.2	2	1	HCD	34	100	7.7	3.57	3.57	4.13	4.13	3.57	100	7	0	0	1.26	0	13	2330000	0	2	0	0	0		Hydrogen	220	(V)	INEPTAAALAYGLD	14	(K)	INEPTAAALAYGLD|INEPTAAAIAYGLD	EkDLGYAIAAATPG	EPTAAAIAYGLDkG		I N\E P T A-A-A\L-A Y-G/L-D	42.9	6	2	1	0	5	internal-ion bias		0.964	100	56.38	14	100	709.864	1418.72	0.0045	3.2	3.2	4.03	117904	73964.5	HOMO SAPIENS	NP_004125.3	NP_004125.3|NP_005338.1|NP_006588.1|NP_002146.2|NP_005336.3|NP_005518.3|NP_068814.2|NP_694881.1	HSPA9	stress-70 protein, mitochondrial precursor GN=HSPA9	679	stress-70 protein, mitochondrial precursor GN=HSPA9
HEK293T	Rep2_24hpi	HOMO SAPIENS	INEPTAAALAYGLD	HEK_20220301_24hr	AP20220301_HEK293T_SARSCoV2_24hr_fxn2.42238.42238.2	2	1	HCD	30	97.3	13.22	4.48	5.64	8.74	7.58	4.48	82.1	10	0	0	1.34	5	30	6450000	0	2	0	0	0		Hydrogen	220	(V)	INEPTAAALAYGLD	14	(K)	INEPTAAALAYGLD|INEPTAAAIAYGLD	IPSNLIQDIGFSD	kPSGQDLLGSFLn	NA	I N\E\P T A-A\A\L\A/Y-G/L-D	64.3	9	5	2	0	3	b-ion bias		0.943	94.5	74.9	9	100	709.861	1418.72	-0.0011	-0.7	-0.7	4.03	124528	73964.5	HOMO SAPIENS	NP_004125.3	NP_004125.3|NP_005338.1|NP_006588.1|NP_002146.2|NP_005336.3|NP_005518.3|NP_068814.2|NP_694881.1	HSPA9	stress-70 protein, mitochondrial precursor GN=HSPA9	679	stress-70 protein, mitochondrial precursor GN=HSPA9
HEK293T	Rep1_24hpi	HOMO SAPIENS	INEPTAAALAYGLDK	HEK_20211112_24hr	AY20211112_HT_HEK293T_CIITA_SARS_classII_24hr_fxn2.29162.29162.2	2	1	HCD	34	95.6	10.01	2.3	1.29	7.71	8.72	1.29	63.8	11	0	1	3.17	11	30	1720000	0	2	0	0	0		Hydrogen	220	(V)	INEPTAAALAYGLDK	15	(S)	INEPTAAALAYGLDK|INEPTAAAIAYGLDK	GVAEIVnRkGALGGY	EGAVTPAGVVnKYQI		I N\E|P T-A/A/A/L/A/Y/G-L/D K	60	9	2	8	1	2	y-ion bias		0.523	53.5	46.5	1	100	773.912	1546.81	0.0049	3.2	-4.1	4.37	113842	73964.5	HOMO SAPIENS	NP_004125.3	NP_004125.3|NP_005338.1|NP_006588.1|NP_005518.3|NP_068814.2|NP_694881.1	HSPA9	stress-70 protein, mitochondrial precursor GN=HSPA9	679	stress-70 protein, mitochondrial precursor GN=HSPA9
HEK293T	Rep2_24hpi	HOMO SAPIENS	INEPTAAALAYGLDK	HEK_20220301_24hr	AP20220301_HEK293T_SARSCoV2_24hr_fxn2.36889.36889.2	2	1	HCD	30	77.7	9.43	2.07	1.76	7.36	7.67	0.42	60.3	9	0	1	4.26	12	30	1000000	0	2	0	0	0		Hydrogen	220	(V)	INEPTAAALAYGLDK	15	(S)	INEPTAAALAYGLDK|INEPTAAAIAYGLDK	NIEGLFVDQVLnGK	EGAVTPAGVVnKYQI	NA	I N|E|P/T/A/A/A-L A Y/G L-D K	40	6	2	7	2	2	y-ion bias		0.368	100	65.5	2	100	773.911	1546.81	0.0032	2.1	2.1	4.37	121809	73964.5	HOMO SAPIENS	NP_004125.3	NP_004125.3|NP_005338.1|NP_006588.1|NP_005518.3|NP_068814.2|NP_694881.1	HSPA9	stress-70 protein, mitochondrial precursor GN=HSPA9	679	stress-70 protein, mitochondrial precursor GN=HSPA9
HEK293T	Rep2_24hpi	HOMO SAPIENS	NPDEAVAIGAAIQGGVL	HEK_20220301_24hr	AP20220301_HEK293T_SARSCoV2_24hr_fxn2.50214.50214.2	2	1	HCD	30	96.2	13.47	2.35	0.15	11.12	13.32	3.34	81.6	12	0	0	1.32	7	30	1190000	0	0	0	0	0		Hydrogen	412	(V)	NPDEAVAIGAAIQGGVL	17	(A)		LAMGGQVSHGALNVGAL	LAGVNLAGHSVQGGMAL	NA	N P D E A-V\A\I\G\A\A\I/Q-G-G-V-L	70.6	12	6	1	0	5	b-ion bias		0.452	93.7	88.87	1	100	797.923	1594.84	-0.0056	-3.5	0.6	3.66	109304	73964.5	HOMO SAPIENS	NP_004125.3	NP_004125.3	HSPA9	stress-70 protein, mitochondrial precursor GN=HSPA9	679	stress-70 protein, mitochondrial precursor GN=HSPA9
HEK293T	Rep1_24hpi	HOMO SAPIENS	RVINEPTAAALAYG	HEK_20211112_24hr	AY20211112_HT_HEK293T_CIITA_SARS_classII_24hr_fxn2.21833.21833.2	2	1	HCD	34	98.6	17.47	9.7	6.09	7.77	11.39	3.29	89.9	8	1	1	0	4	30	6100000	0	2	0	0	0		Hydrogen	218	(L)	RVINEPTAAALAYG	14	(L)		ANPNKDLKAALYQ	TPVAWGLVGAIAYAG		R V I N E\P T\A\A\A\L\A|Y-G	50	7	7	1	1	1	b-ion bias		0.873	100	35.55	3	100	723.391	1445.78	0	0	0	6	103978	73964.5	HOMO SAPIENS	NP_004125.3	NP_004125.3	HSPA9	stress-70 protein, mitochondrial precursor GN=HSPA9	679	stress-70 protein, mitochondrial precursor GN=HSPA9
HEK293T	Rep2_24hpi	HOMO SAPIENS	RVINEPTAAALAYG	HEK_20220301_24hr	AP20220301_HEK293T_SARSCoV2_24hr_fxn2.30927.30927.2	2	1	HCD	30	97.8	17.78	11.36	8.61	6.43	9.17	2.82	94.4	7	1	1	2.05	4	28	6180000	0	2	0	0	0		Hydrogen	218	(L)	RVINEPTAAALAYG	14	(L)		ANPNKDLKAALYQ	RGLVLYYSLAAGY	NA	R V I N E P T\A\A\A\L|A|Y-G	50	7	6	2	2	1	b-ion bias		0.933	100	55.48	10	100	723.393	1445.78	0.0045	3.1	3.1	6	97185	73964.5	HOMO SAPIENS	NP_004125.3	NP_004125.3	HSPA9	stress-70 protein, mitochondrial precursor GN=HSPA9	679	stress-70 protein, mitochondrial precursor GN=HSPA9
HEK293T	Rep1_24hpi	HOMO SAPIENS	RVINEPTAAALAYGLD	HEK_20211112_24hr	AY20211112_HT_HEK293T_CIITA_SARS_classII_24hr_fxn2.31675.31675.2	2	1	HCD	34	99.5	15.82	4.39	6.52	11.44	9.3	1.01	83.3	8	1	1	2.14	7	30	7690000	0	2	0	0	0		Hydrogen	218	(L)	RVINEPTAAALAYGLD	16	(K)		KSLSHSNVVAFVGTDL	FKKnYAKAAkYWL		R V I N E\P T A\A\A\L\A\Y G|L-D	37.5	6	7	1	1	1	b-ion bias		0.784	58.5	50.47	3	100	837.448	1673.89	0.0034	2	2	4.67	125687	73964.5	HOMO SAPIENS	NP_004125.3	NP_004125.3	HSPA9	stress-70 protein, mitochondrial precursor GN=HSPA9	679	stress-70 protein, mitochondrial precursor GN=HSPA9
HEK293T	Rep2_24hpi	HOMO SAPIENS	RVINEPTAAALAYGLD	HEK_20220301_24hr	AP20220301_HEK293T_SARSCoV2_24hr_fxn2.39265.39265.2	2	1	HCD	30	95.3	20.22	6.44	6.62	13.77	13.59	0.58	94.3	9	1	1	2.09	4	30	11000000	0	2	0	0	0		Hydrogen	218	(L)	RVINEPTAAALAYGLD	16	(K)		LFVASVTSFLAYVEQ	IHALLVVGGFEAYEGV	NA	R V I N E\P T A\A\A\L\A\Y|G|L-D	50	8	8	2	2	1	b-ion bias		0.865	93.9	69.72	6	100	837.445	1673.89	-0.0034	-2	2.3	4.67	133445	73964.5	HOMO SAPIENS	NP_004125.3	NP_004125.3	HSPA9	stress-70 protein, mitochondrial precursor GN=HSPA9	679	stress-70 protein, mitochondrial precursor GN=HSPA9
HEK293T	Rep1_24hpi	HOMO SAPIENS	VINEPTAAALAYGLD	HEK_20211112_24hr	AY20211112_HT_HEK293T_CIITA_SARS_classII_24hr_fxn2.38259.38259.2	2	1	HCD	34	96.7	10.96	4.42	5.76	6.54	5.2	4.42	77	12	0	0	2.1	6	30	1510000	0	2	0	0	0		Hydrogen	219	(R)	VINEPTAAALAYGLD	15	(K)		LGSTPAPQATLYALD	PTAAAIAYGLDkRE		V I\N\E-P T-A-A\A\L-A-Y-G/L-D	73.3	11	4	1	0	7	internal-ion bias		-0.274	100	61.93	0	100	759.398	1517.79	0.0037	2.5	2.5	4.03	129644	73964.5	HOMO SAPIENS	NP_004125.3	NP_004125.3	HSPA9	stress-70 protein, mitochondrial precursor GN=HSPA9	679	stress-70 protein, mitochondrial precursor GN=HSPA9
HEK293T	Rep1_24hpi	HOMO SAPIENS	VNPDEAVAIGAAIQGGVL	HEK_20211112_24hr	AY20211112_HT_HEK293T_CIITA_SARS_classII_24hr_fxn2.48806.48806.2	2	1	HCD	34	94.4	4.31	2.57	2.89	1.74	1.43	2.57	53.6	11	0	0	2.23	12	30	1670000	0	0	0	0	0		Hydrogen	411	(A)	VNPDEAVAIGAAIQGGVL	18	(A)		AAAGIAVAEDPNVAKSPI	APSKAVNPDEAVAIGAAI		V N\P D-E-A-V-A\I G-A A-I Q-G-G V-L	33.3	6	2	0	0	9	internal-ion bias		0.581	67.6	79.48	5	100	847.458	1693.91	-0.0022	-1.3	-1.3	3.66	102681	73964.5	HOMO SAPIENS	NP_004125.3	NP_004125.3	HSPA9	stress-70 protein, mitochondrial precursor GN=HSPA9	679	stress-70 protein, mitochondrial precursor GN=HSPA9
HEK293T	Rep2_24hpi	HOMO SAPIENS	AQLGGPEAAKSDETA	HEK_20220301_24hr	AP20220301_HEK293T_SARSCoV2_24hr_fxn1.13778.13778.2	2	1	HCD	30	88.8	7.14	2.76	3.16	4.38	3.97	0.06	90.6	6	1	1	0	2	12	193000	0	2	0	0	0		Hydrogen	189	(R)	AQLGGPEAAKSDETA	15	(A)		AQIHIIYmSnTH	QAIERFYDKmQ	NA	A Q|L/G G/P E/A A/K-S D E T A	13.3	2	1	5	1	1	y-ion bias		0.215	100	26.15	0	100	722.85	1444.69	0.0011	0.8	2.5	4.14	100405	22839.1	HOMO SAPIENS	NP_001531.1	NP_001531.1	HSPB1	heat shock protein beta-1 GN=HSPB1	205	heat shock protein beta-1 GN=HSPB1
HEK293T	Rep2_24hpi	HOMO SAPIENS	AQLGGPEAAKSDETAA	HEK_20220301_24hr	AP20220301_HEK293T_SARSCoV2_24hr_fxn1.14622.14622.2	2	1	HCD	30	94.1	6.6	2.31	2.84	4.29	3.76	0.51	81.2	7	1	1	0	3	12	749000	0	2	0	0	0		Hydrogen	189	(R)	AQLGGPEAAKSDETAA	16	(K)		LGAAGGEmQDVRAQP	QAGLGRMmmkYR	NA	A Q\L/G/G/P E/A A/K S D E T A-A	25	4	1	5	0	1	y-ion bias		0.567	100	27.63	4	100	758.366	1515.73	-0.003	-2	2.3	4.14	116908	22839.1	HOMO SAPIENS	NP_001531.1	NP_001531.1	HSPB1	heat shock protein beta-1 GN=HSPB1	205	heat shock protein beta-1 GN=HSPB1
HEK293T	Rep2_24hpi	HOMO SAPIENS	AQLGGPEAAKSDETAAK	HEK_20220301_24hr	AP20220301_HEK293T_SARSCoV2_24hr_fxn1.11143.11143.3	3	2	HCD	30	97.1	20.06	3.06	2.67	17.01	17.4	0.72	95.1	14	1	2	0	2	30	34000000	0	2	0	0	0		Hydrogen	189	(R)	AQLGGPEAAKSDETAAK	17	(-)		AQLNLPYKEINnEP	AQLMNSSGSHKDLAGK	NA	A Q|L/G/G/P/E/A/A/K/S/D E/T/A/A/K	76.5	13	1	14	1	0	y-ion bias		0.93	96.3	21.47	10	100	548.612	1643.82	-0.0017	-1	-3.5	4.68	138464	22839.1	HOMO SAPIENS	NP_001531.1	NP_001531.1	HSPB1	heat shock protein beta-1 GN=HSPB1	205	heat shock protein beta-1 GN=HSPB1
HEK293T	Rep2_24hpi	HOMO SAPIENS	DWYPHSRLFDQAFGLPRLPE	HEK_20220301_24hr	AP20220301_HEK293T_SARSCoV2_24hr_fxn3.49111.49111.4	4	1	HCD	30	78.7	15.48	0.92	-0.47	14.57	15.96	0.92	84.4	10	2	2	1.27	7	30	1580000	0	2	0	0	0		Hydrogen	21	(R)	DWYPHSRLFDQAFGLPRLPE	20	(E)		AATWGEGRELESTQFVAkTHLA	DPQKKTVcIYGHLDVQPAALE	NA	D W\Y P H S R L F D\Q\A|F/G-L/P R-L/P-E	40	8	4	4	1	3	unbiased		0.876	91.6	88.12	2	100	611.81	2444.22	0.0036	1.5	-0.9	5.54	327054	22839.1	HOMO SAPIENS	NP_001531.1	NP_001531.1	HSPB1	heat shock protein beta-1 GN=HSPB1	205	heat shock protein beta-1 GN=HSPB1
HEK293T	Rep2_24hpi	HOMO SAPIENS	ESRAQLGGPEAAKSDETA	HEK_20220301_24hr	AP20220301_HEK293T_SARSCoV2_24hr_fxn1.12162.12162.3	3	1	HCD	30	95	5.03	0	NA	5.03	5.03	NA	31.7	8	2	2	0	19	30	445000	0	3	0	0	0		Hydrogen	186	(F)	ESRAQLGGPEAAKSDETA	18	(A)				NA	E S R A Q\L\G\G\P E/A/A|K S D E/T A	27.8	5	5	4	1	0	unbiased		-5.821	100	22.67	0	100	606.296	1816.87	0.0054	3	0	4.41	161074	22839.1	HOMO SAPIENS	NP_001531.1	NP_001531.1	HSPB1	heat shock protein beta-1 GN=HSPB1	205	heat shock protein beta-1 GN=HSPB1
HEK293T	Rep2_24hpi	HOMO SAPIENS	ESRAQLGGPEAAKSDETAAK	HEK_20220301_24hr	AP20220301_HEK293T_SARSCoV2_24hr_fxn1.10068.10068.3	3	1	HCD	30	69.8	11.57	1.75	2.52	9.82	9.05	0.43	93.3	9	2	3	0	2	16	13500000	0	3	0	0	0		Hydrogen	186	(F)	ESRAQLGGPEAAKSDETAAK	20	(-)		YVISnnRGTALNSVFCAK	VVNGERSGCALTDAVAPGnK	NA	E S R A Q\L G\G\P E\A|A|K/S D E T A/A/K	30	6	6	5	2	0	unbiased		0.874	100	19.48	14	100	672.671	2016	-0.0008	-0.4	6.4	4.87	215666	22839.1	HOMO SAPIENS	NP_001531.1	NP_001531.1	HSPB1	heat shock protein beta-1 GN=HSPB1	205	heat shock protein beta-1 GN=HSPB1
HEK293T	Rep2_24hpi	HOMO SAPIENS	ESRAQLGGPEAAKSDETAAK	HEK_20220301_24hr	AP20220301_HEK293T_SARSCoV2_24hr_fxn1.10024.10024.4	4	2	HCD	30	97.3	17.78	3.33	0.68	14.44	17.1	0.65	91.1	11	2	3	0	5	30	71700000	0	3	0	0	0		Hydrogen	186	(F)	ESRAQLGGPEAAKSDETAAK	20	(-)		NVGRHVNmHRNLNSSHK	VRVENSNPTANTEQTVKE	NA	E S R A Q\L/G/G|P/E/A/A/K/S D E T A/A/K	50	10	2	10	1	0	y-ion bias		0.959	95.1	19.48	18	73	504.756	2016	0.0017	0.8	-2.2	4.87	212298	22839.1	HOMO SAPIENS	NP_001531.1	NP_001531.1	HSPB1	heat shock protein beta-1 GN=HSPB1	205	heat shock protein beta-1 GN=HSPB1
HEK293T	Rep2_24hpi	HOMO SAPIENS	HSRLFDQAFGLPRLPE	HEK_20220301_24hr	AP20220301_HEK293T_SARSCoV2_24hr_fxn3.40980.40980.3	3	1	HCD	30	93.8	17.25	5.5	1.6	11.74	15.65	0.89	85.2	9	2	2	0	9	30	6190000	0	1	0	0	0		Hydrogen	25	(P)	HSRLFDQAFGLPRLPE	16	(E)		LPmGLNNQAMVKNIGkP	kEARGWGGAGRSRRPAE	NA	H/S R L F D|Q|A|F/G\L/P R\L/P E	43.8	7	5	7	3	0	unbiased		0.876	100	73.5	11	100	628.335	1882.99	-0.0021	-1.1	1.3	6.77	140485	22839.1	HOMO SAPIENS	NP_001531.1	NP_001531.1	HSPB1	heat shock protein beta-1 GN=HSPB1	205	heat shock protein beta-1 GN=HSPB1
HEK293T	Rep2_24hpi	HOMO SAPIENS	LGGPEAAKSDETAAK	HEK_20220301_24hr	AP20220301_HEK293T_SARSCoV2_24hr_fxn1.8305.8305.3	3	1	HCD	30	88	5.24	2.09	2.5	3.15	2.74	0.16	74.3	6	1	2	0	4	11	9920000	0	2	0	0	0		Hydrogen	191	(Q)	LGGPEAAKSDETAAK	15	(-)		LNQIWPDISACK	ISTQGnHKkNmK	NA	L/G/G/P E A/A/K S D E T A A/K	33.3	5	0	6	0	0	y-ion bias		0.975	71.4	16.57	9	100	482.248	1444.73	0.0007	0.5	2.2	4.68	106944	22839.1	HOMO SAPIENS	NP_001531.1	NP_001531.1	HSPB1	heat shock protein beta-1 GN=HSPB1	205	heat shock protein beta-1 GN=HSPB1
HEK293T	Rep2_24hpi	HOMO SAPIENS	SRAQLGGPEAAKSDETAAK	HEK_20220301_24hr	AP20220301_HEK293T_SARSCoV2_24hr_fxn1.8549.8549.3	3	1	HCD	30	76.8	20.59	0.24	-1.46	20.36	22.05	0.61	89.7	12	2	3	0	5	30	3290000	0	3	0	0	0		Hydrogen	187	(E)	SRAQLGGPEAAKSDETAAK	19	(-)		GAPIPHPYSGPLQFnYK	qVDNRKAEAEEAmKRL	NA	S R A Q\L\G\G\P E|A|A|K/S D E|T|A/A/K	52.6	10	9	8	5	0	unbiased		0.94	100	16.9	9	100	629.657	1886.96	0.0005	0.3	7.2	5.9	186023	22839.1	HOMO SAPIENS	NP_001531.1	NP_001531.1	HSPB1	heat shock protein beta-1 GN=HSPB1	205	heat shock protein beta-1 GN=HSPB1
HEK293T	Rep2_24hpi	HOMO SAPIENS	SRAQLGGPEAAKSDETAAK	HEK_20220301_24hr	AP20220301_HEK293T_SARSCoV2_24hr_fxn1.8531.8531.4	4	1	HCD	30	95.9	20.11	3.45	4.87	16.66	15.25	0.46	96	12	2	3	0	2	30	9010000	0	3	0	0	0		Hydrogen	187	(E)	SRAQLGGPEAAKSDETAAK	19	(-)		SLRAGAGGACRSIAVSQEP	PGEkAGSARSFSPKSPLE	NA	S R A Q\L/G|G|P/E/A/A/K/S D E/T A/A/K	52.6	10	3	11	2	0	y-ion bias		0.971	100	16.9	10	100	472.494	1886.96	-0.0014	-0.8	2.7	5.9	177722	22839.1	HOMO SAPIENS	NP_001531.1	NP_001531.1	HSPB1	heat shock protein beta-1 GN=HSPB1	205	heat shock protein beta-1 GN=HSPB1
HEK293T	Rep1_24hpi	HOMO SAPIENS	YPHSRLFDQAFGLPRLPE	HEK_20211112_24hr	AY20211112_HT_HEK293T_CIITA_SARS_classII_24hr_fxn2.37782.37782.3	3	1	HCD	34	97.6	14.98	-0.23	0.8	15.21	14.18	-0.23	82.7	10	2	2	0	8	30	15600000	0	2	0	0	0		Hydrogen	23	(W)	YPHSRLFDQAFGLPRLPE	18	(E)		SIVRmKIHFHSNPSITYP	RSFDLLVkNLNGKSYSmI		Y/P/H/S R L F D|Q/A/F/G L/P R-L/P E	38.9	7	1	9	1	1	y-ion bias		0.879	100	60.38	16	92.16	715.043	2143.11	0.0047	2.2	0.6	6.77	216360	22839.1	HOMO SAPIENS	NP_001531.1	NP_001531.1	HSPB1	heat shock protein beta-1 GN=HSPB1	205	heat shock protein beta-1 GN=HSPB1
HEK293T	Rep1_24hpi	HOMO SAPIENS	YPHSRLFDQAFGLPRLPE	HEK_20211112_24hr	AY20211112_HT_HEK293T_CIITA_SARS_classII_24hr_fxn3.34590.34590.3	3	2	HCD	34	99.4	18.34	-1.39	1.25	19.73	17.09	-1.39	90.6	12	2	2	0	4	30	55700000	0	2	0	0	0		Hydrogen	23	(W)	YPHSRLFDQAFGLPRLPE	18	(E)		ARVIEPVSFInkLnEVAAE	RSFDLLVkNLNGKSYSmI		Y/P/H/S R L F/D|Q/A/F/G/L/P R-L/P E	55.6	10	1	11	1	1	y-ion bias		0.989	97.9	60.15	15	100	715.043	2143.11	0.0058	2.7	-6.5	6.77	210026	22839.1	HOMO SAPIENS	NP_001531.1	NP_001531.1	HSPB1	heat shock protein beta-1 GN=HSPB1	205	heat shock protein beta-1 GN=HSPB1
HEK293T	Rep1_24hpi	HOMO SAPIENS	YPHSRLFDQAFGLPRLPE	HEK_20211112_24hr	AY20211112_HT_HEK293T_CIITA_SARS_classII_24hr_fxn2.37770.37770.4	4	1	HCD	34	98.3	15.99	3.66	2.97	12.33	13.02	3.66	91.9	9	2	2	0	5	30	20400000	0	2	0	0	0		Hydrogen	23	(W)	YPHSRLFDQAFGLPRLPE	18	(E)		PAKTVNNVEIMSFVFYQR	VGLQNVFSHQLPRMPKEY		Y P H-S R L F D\Q\A\F/G L/P R-L/P-E	33.3	6	3	3	0	3	internal-ion bias		0.99	84.7	60.38	15	38.57	536.535	2143.11	0.009	4.2	7.9	6.77	205871	22839.1	HOMO SAPIENS	NP_001531.1	NP_001531.1	HSPB1	heat shock protein beta-1 GN=HSPB1	205	heat shock protein beta-1 GN=HSPB1
HEK293T	Rep1_24hpi	HOMO SAPIENS	YPHSRLFDQAFGLPRLPE	HEK_20211112_24hr	AY20211112_HT_HEK293T_CIITA_SARS_classII_24hr_fxn3.34692.34692.4	4	2	HCD	34	98.6	17	4.65	2.89	12.35	14.11	1.04	92.3	8	2	2	0	4	30	83000000	0	2	0	0	0		Hydrogen	23	(W)	YPHSRLFDQAFGLPRLPE	18	(E)		qFFNRPLSNQMGAPKVRGL	VGLQNVFSHQLPRMPKEY		Y P H S R L F D\Q\A\F/G L/P R-L/P-E	33.3	6	3	3	0	2	unbiased		0.999	100	60.15	15	38.6	536.534	2143.11	0.0067	3.1	-3.7	6.77	207465	22839.1	HOMO SAPIENS	NP_001531.1	NP_001531.1	HSPB1	heat shock protein beta-1 GN=HSPB1	205	heat shock protein beta-1 GN=HSPB1
HEK293T	Rep2_24hpi	HOMO SAPIENS	YPHSRLFDQAFGLPRLPE	HEK_20220301_24hr	AP20220301_HEK293T_SARSCoV2_24hr_fxn3.42389.42389.3	3	2	HCD	30	96.5	18.87	2.51	0.93	16.37	17.94	0.76	89	10	2	2	0	5	30	47000000	0	2	0	0	0		Hydrogen	23	(W)	YPHSRLFDQAFGLPRLPE	18	(E)		YPNEIDILGEVGKRkQQN	RSFDLLVkNLNGKSYSmI	NA	Y/P/H/S R L F D/Q|A|F/G/L/P R L/P E	44.4	8	2	10	2	0	y-ion bias		0.984	95.8	76.1	12	100	715.041	2143.11	-0.0001	0	-2.8	6.77	220451	22839.1	HOMO SAPIENS	NP_001531.1	NP_001531.1	HSPB1	heat shock protein beta-1 GN=HSPB1	205	heat shock protein beta-1 GN=HSPB1
HEK293T	Rep2_24hpi	HOMO SAPIENS	YPHSRLFDQAFGLPRLPE	HEK_20220301_24hr	AP20220301_HEK293T_SARSCoV2_24hr_fxn3.42383.42383.4	4	2	HCD	30	96.8	17.42	3.78	7.54	13.63	9.87	0.12	92.2	9	2	2	0	5	30	70000000	0	2	0	0	0		Hydrogen	23	(W)	YPHSRLFDQAFGLPRLPE	18	(E)		PIYFLRDDmGKSPIQALY	KRPCPETFQAVLDGLDALL	NA	Y P H S R L F D\Q\A\F/G\L/P R-L/P-E	44.4	8	4	3	0	2	unbiased		0.995	94.1	76.1	13	92.69	536.533	2143.11	-0.0003	-0.2	8.8	6.77	217107	22839.1	HOMO SAPIENS	NP_001531.1	NP_001531.1	HSPB1	heat shock protein beta-1 GN=HSPB1	205	heat shock protein beta-1 GN=HSPB1
HEK293T	Rep1_24hpi	HOMO SAPIENS	YPHSRLFDQAFGLPRLPEE	HEK_20211112_24hr	AY20211112_HT_HEK293T_CIITA_SARS_classII_24hr_fxn2.37576.37576.3	3	1	HCD	34	91.3	12.82	0.9	0.68	11.91	12.14	1.02	77.3	9	2	2	0	8	30	3050000	0	2	0	0	0		Hydrogen	23	(W)	YPHSRLFDQAFGLPRLPEE	19	(W)		kATPSPKSAFFSLHSDLHLm	IFEVNkQDIYKSFSRQLD		Y P/H-S R L F D|Q/A/F/G L/P R-L/P E E	26.3	5	1	7	1	2	y-ion bias		0.671	100	60	5	100	758.059	2272.15	0.0115	5.1	8.5	5.58	253147	22839.1	HOMO SAPIENS	NP_001531.1	NP_001531.1	HSPB1	heat shock protein beta-1 GN=HSPB1	205	heat shock protein beta-1 GN=HSPB1
HEK293T	Rep1_24hpi	HOMO SAPIENS	YPHSRLFDQAFGLPRLPEE	HEK_20211112_24hr	AY20211112_HT_HEK293T_CIITA_SARS_classII_24hr_fxn2.37587.37587.4	4	1	HCD	34	96.4	11.27	1.45	2.1	9.82	9.17	0.61	70.1	7	2	2	0	10	30	10400000	0	2	0	0	0		Hydrogen	23	(W)	YPHSRLFDQAFGLPRLPEE	19	(W)		HKYKVTDRIDInAPFPVEE	nVRDKSYAGPLPIFnRSQHA		Y P H S R L F D\Q\A\F/G L/P R-L P E/E	21.1	4	3	3	0	1	unbiased		0.904	96.8	60.03	13	77.12	568.795	2272.15	0.008	3.5	-0.8	5.58	254032	22839.1	HOMO SAPIENS	NP_001531.1	NP_001531.1	HSPB1	heat shock protein beta-1 GN=HSPB1	205	heat shock protein beta-1 GN=HSPB1
HEK293T	Rep1_24hpi	HOMO SAPIENS	GQLQNEEIVAHDGSAT	HEK_20211112_24hr	AY20211112_HT_HEK293T_CIITA_SARS_classII_24hr_fxn1.12361.12361.2	2	1	HCD	34	99.1	9.24	4.26	4.26	4.98	4.98	0.52	75.3	11	0	0	3.99	9	25	529000	0	2	0	0	0		Hydrogen	98	(E)	GQLQNEEIVAHDGSAT	16	(Y)		LQFYkVTEQNNAGD	LGANNQETVkYFQD		G Q\L\Q-N E-E-I/V/A/H/D-G S A-T	56.2	9	2	4	0	5	internal-ion bias		0.739	90.4	22.13	0	100	834.899	1668.78	0.0078	4.6	2.2	4.13	128109	16411.1	HOMO SAPIENS	NP_001303864.1	NP_001303864.1	HSPB11	intraflagellar transport protein 25 homolog GN=HSPB11	144	intraflagellar transport protein 25 homolog GN=HSPB11
HEK293T	Rep2_24hpi	HOMO SAPIENS	GQLQNEEIVAHDGSAT	HEK_20220301_24hr	AP20220301_HEK293T_SARSCoV2_24hr_fxn1.19714.19714.2	2	1	HCD	30	92.7	9.5	3.72	2.86	5.78	6.64	0.93	100	9	0	0	1.99	0	11	1380000	0	2	0	0	0		Hydrogen	98	(E)	GQLQNEEIVAHDGSAT	16	(Y)		AGVQANEDVSAYRSTT	kQPSNDSASVELNHT	NA	G Q\L\Q/N/E/E/I/V/A/H D G S A T	50	8	2	7	0	0	y-ion bias		0.481	100	36.93	1	100	834.893	1668.78	-0.0046	-2.8	-2.8	4.13	125568	16411.1	HOMO SAPIENS	NP_001303864.1	NP_001303864.1	HSPB11	intraflagellar transport protein 25 homolog GN=HSPB11	144	intraflagellar transport protein 25 homolog GN=HSPB11
HEK293T	Rep2_24hpi	HOMO SAPIENS	FPAHPTARPGGAGNIKTLGD	HEK_20220301_24hr	AP20220301_HEK293T_SARSCoV2_24hr_fxn3.19606.19606.4	4	1	HCD	30	32.6	5.3	5.03	2.54	0.27	2.75	1.56	46.9	5	1	2	1.05	19	30	15500000	0	2	0	0	0		Hydrogen	65	(A)	FPAHPTARPGGAGNIKTLGD	20	(A)		SHFFLKGQTITLnHkY	ANnLQKGSAGPMRLYVGSL	NA	F P A H P T A R-P G/G/A/G/N I K T L G D	15	3	0	4	0	1	y-ion bias		0.779	93.9	36.2	6	100	495.015	1977.03	0.0097	4.9	8.5	8.76	169533	19073.7	HOMO SAPIENS	NP_001336612.1	NP_001336612.1|NP_001336617.1	HSPB7	heat shock protein beta-7 isoform 3 GN=HSPB7	174	heat shock protein beta-7 isoform 3 GN=HSPB7
HEK293T	Rep1_24hpi	HOMO SAPIENS	VGRYLEAGAAGLRWRAAQ	HEK_20211112_24hr	AY20211112_HT_HEK293T_CIITA_SARS_classII_24hr_fxn3.33976.33976.3	3	1	HCD	34	98.3	5.02	2.65	3.28	2.37	1.73	0.41	45.1	5	3	3	0	19	30	63900000	0	1	0	0	0		Hydrogen	196	(L)	VGRYLEAGAAGLRWRAAQ	18	(L)		APKAFVNLRATAEATGAAGE	GAAEQIKHILANFKNYQ		V G R Y L E A-G-A-A G-L R W R A A/Q	16.7	3	0	1	0	4	internal-ion bias		0.99	85.9	58.7	22	100	649.016	1945.05	-0.0186	-9.6	9.8	10.74	160883	45271.9	HOMO SAPIENS	NP_001284529.1	NP_001284529.1|NP_001123578.1	HSPBP1	hsp70-binding protein 1 isoform 1 GN=HSPBP1	405	hsp70-binding protein 1 isoform 1 GN=HSPBP1
HEK293T	Rep1_24hpi	HOMO SAPIENS	ALMLQGVDLLADA	HEK_20211112_24hr	AY20211112_HT_HEK293T_CIITA_SARS_classII_24hr_fxn2.53081.53081.2	2	1	HCD	34	98.2	5.08	1.47	2.8	3.6	2.27	0.26	70.4	8	0	0	0	9	23	2350000	0	0	0	0	0		Hydrogen	38	(R)	ALMLQGVDLLADA	13	(V)		GTGSLELAkIIDA	qGFREVKAILDA		A L\M\L\Q G V D-L-L-A/D-A	53.8	7	3	1	0	4	internal-ion bias		0.982	83.4	87	8	100	665.361	1329.71	0.0065	4.9	-8.5	3.57	93910	61224.7	HOMO SAPIENS	NP_002147.2	NP_002147.2	HSPD1	60 kDa heat shock protein, mitochondrial GN=HSPD1	573	60 kDa heat shock protein, mitochondrial GN=HSPD1
HEK293T	Rep1_24hpi	HOMO SAPIENS	ALMLQGVDLLADAVA	HEK_20211112_24hr	AY20211112_HT_HEK293T_CIITA_SARS_classII_24hr_fxn2.58456.58456.2	2	1	HCD	34	99.4	11.3	2.17	1.31	9.13	9.99	1.06	79.2	9	0	0	0	8	30	15300000	0	0	0	0	0		Hydrogen	38	(R)	ALMLQGVDLLADAVA	15	(V)		IMNADLVALAVQLE	AILnMVNIAAnILGA		A L\M\L\Q\G V\D\L\L A-D-A/V A	46.7	7	7	1	0	2	b-ion bias		0.996	98.6	97.12	9	42.29	750.413	1499.81	0.0054	3.6	3.6	3.57	95702	61224.7	HOMO SAPIENS	NP_002147.2	NP_002147.2	HSPD1	60 kDa heat shock protein, mitochondrial GN=HSPD1	573	60 kDa heat shock protein, mitochondrial GN=HSPD1
HEK293T	Rep1_24hpi	HOMO SAPIENS	ALMLQGVDLLADAVA	HEK_20211112_24hr	AY20211112_HT_HEK293T_CIITA_SARS_classII_24hr_fxn2.53467.53467.2	2	2	HCD	34	99	15.81	6.36	5.41	9.45	10.4	0.52	86.8	11	0	0	0	6	30	13500000	0	0	0	0	0	M40m	Hydrogen	38	(R)	ALmLQGVDLLADAVA	15	(V)		DALkMKnILEGLQ	AIGmPGLTSLIGIQE		A L\m\L\Q\G\V\D\L\L\A-D-A/V A	73.3	11	9	1	0	2	b-ion bias	m:Oxidized methionine	0.995	100	87.83	14	91.03	758.41	1499.81	15.999	2.7	2.7	3.57	118809	61224.7	HOMO SAPIENS	NP_002147.2	NP_002147.2	HSPD1	60 kDa heat shock protein, mitochondrial GN=HSPD1	573	60 kDa heat shock protein, mitochondrial GN=HSPD1
HEK293T	Rep2_24hpi	HOMO SAPIENS	ALMLQGVDLLADAVA	HEK_20220301_24hr	AP20220301_HEK293T_SARSCoV2_24hr_fxn2.56813.56813.2	2	1	HCD	30	95	16.49	5.5	6.22	10.99	10.28	0.51	91.6	10	0	0	0	4	30	2720000	0	0	0	0	0		Hydrogen	38	(R)	ALMLQGVDLLADAVA	15	(V)		ALVkVCDLLGDRV	AIGMPGLTSLIGIQE	NA	A L\M\L Q\G V\D\L\L\A-D-A/V-A	60	9	7	1	0	3	b-ion bias		0.997	94.4	100.68	3	73.9	750.411	1499.81	0.0007	0.5	-7	3.57	94223	61224.7	HOMO SAPIENS	NP_002147.2	NP_002147.2	HSPD1	60 kDa heat shock protein, mitochondrial GN=HSPD1	573	60 kDa heat shock protein, mitochondrial GN=HSPD1
HEK293T	Rep2_24hpi	HOMO SAPIENS	ALMLQGVDLLADAVA	HEK_20220301_24hr	AP20220301_HEK293T_SARSCoV2_24hr_fxn2.56074.56074.2	2	1	HCD	30	98.5	19.34	11.27	8.27	8.07	11.07	3.53	96	11	0	0	0	3	30	9020000	0	0	0	0	0	M40m	Hydrogen	38	(R)	ALmLQGVDLLADAVA	15	(V)		DALkMKnILEGLQ	AIGmPGLTSLIGIQE	NA	A L\m\L\Q\G\V\D\L\L\A-D-A/V A	73.3	11	9	1	0	2	b-ion bias	m:Oxidized methionine	0.997	100	99.4	2	32.04	758.407	1499.81	15.9936	-0.9	-0.9	3.57	108653	61224.7	HOMO SAPIENS	NP_002147.2	NP_002147.2	HSPD1	60 kDa heat shock protein, mitochondrial GN=HSPD1	573	60 kDa heat shock protein, mitochondrial GN=HSPD1
HEK293T	Rep1_24hpi	HOMO SAPIENS	DGTTTATVLARSIAK	HEK_20211112_24hr	AY20211112_HT_HEK293T_CIITA_SARS_classII_24hr_fxn2.21111.21111.3	3	1	HCD	34	98.6	11.23	1.79	1.92	9.44	9.31	2.37	70.6	9	1	2	0	10	30	13700000	0	5	0	0	0		Hydrogen	111	(G)	DGTTTATVLARSIAK	15	(E)		nAmGRVTITRLQK	PSYKVGDkIATRK		D G\T T/T/A/T/V/L/A R S I/A/K	46.7	7	1	8	0	0	y-ion bias		0.131	100	35.22	0	91.68	502.283	1504.83	0.0015	1	5.3	8.75	71641	61224.7	HOMO SAPIENS	NP_002147.2	NP_002147.2	HSPD1	60 kDa heat shock protein, mitochondrial GN=HSPD1	573	60 kDa heat shock protein, mitochondrial GN=HSPD1
HEK293T	Rep2_24hpi	HOMO SAPIENS	DGTTTATVLARSIAK	HEK_20220301_24hr	AP20220301_HEK293T_SARSCoV2_24hr_fxn2.29466.29466.3	3	1	HCD	30	97.3	12.49	-0.82	-2.54	13.31	15.03	2.07	76.5	10	1	2	0	9	30	7810000	0	5	0	0	0		Hydrogen	111	(G)	DGTTTATVLARSIAK	15	(E)		nAmGRVTITRLQK	PSYKVGDkIATRK	NA	D G\T/T/T/A/T/V/L/A R S I/A/K	60	9	1	9	0	0	y-ion bias		0.874	79.1	53.03	11	100	502.283	1504.83	0.0005	0.3	4.6	8.75	77548	61224.7	HOMO SAPIENS	NP_002147.2	NP_002147.2	HSPD1	60 kDa heat shock protein, mitochondrial GN=HSPD1	573	60 kDa heat shock protein, mitochondrial GN=HSPD1
HEK293T	Rep2_24hpi	HOMO SAPIENS	DKYKNIGAKLVQDVA	HEK_20220301_24hr	AP20220301_HEK293T_SARSCoV2_24hr_fxn2.27998.27998.3	3	1	HCD	30	95.1	12.22	3.54	6.51	8.68	5.71	0.65	68.2	8	3	3	0	12	30	33600000	0	1	0	0	0		Hydrogen	88	(K)	DKYKNIGAKLVQDVA	15	(N)		ENIVKIKDSFGNKk	AGRYEITVKLGGLnVA	NA	D K\Y K N I\G A\K\L\V\Q\D|V A	33.3	5	8	1	1	0	b-ion bias		0.86	91.2	50.6	7	48.24	554.647	1661.92	0.0035	2.1	2.1	8.43	74150	61224.7	HOMO SAPIENS	NP_002147.2	NP_002147.2	HSPD1	60 kDa heat shock protein, mitochondrial GN=HSPD1	573	60 kDa heat shock protein, mitochondrial GN=HSPD1
HEK293T	Rep2_24hpi	HOMO SAPIENS	DKYKNIGAKLVQDVA	HEK_20220301_24hr	AP20220301_HEK293T_SARSCoV2_24hr_fxn3.27658.27658.3	3	1	HCD	30	91.2	12.79	3.35	6.35	9.44	6.43	0.01	68.5	9	3	3	0	9	30	3830000	0	1	0	0	0		Hydrogen	88	(K)	DKYKNIGAKLVQDVA	15	(N)		kQVLKAGINKYKDD	KNSFISVLIEVQnk	NA	D K\Y\K-N I\G A\K\L\V\Q D\V A	33.3	5	8	0	0	1	b-ion bias		0.852	100	50.42	7	100	554.646	1661.92	0.0008	0.5	0.5	8.43	79417	61224.7	HOMO SAPIENS	NP_002147.2	NP_002147.2	HSPD1	60 kDa heat shock protein, mitochondrial GN=HSPD1	573	60 kDa heat shock protein, mitochondrial GN=HSPD1
HEK293T	Rep1_24hpi	HOMO SAPIENS	DKYKNIGAKLVQDVAN	HEK_20211112_24hr	AY20211112_HT_HEK293T_CIITA_SARS_classII_24hr_fxn2.18666.18666.2	2	1	HCD	34	96.4	16.21	2.34	3.4	13.87	12.81	0.1	88.2	11	3	3	2.13	5	30	14000000	0	1	0	0	0		Hydrogen	88	(K)	DKYKNIGAKLVQDVAN	16	(N)		GVADEYKKDQLAkIR	GVYSGPSLLVENVAVSGK		D K\Y\K\N I\G A K\L\V\Q-D\V-A/N	56.2	9	8	1	0	2	b-ion bias		0.78	100	30.83	5	100	888.488	1775.96	0.0038	2.1	2.1	8.43	106648	61224.7	HOMO SAPIENS	NP_002147.2	NP_002147.2	HSPD1	60 kDa heat shock protein, mitochondrial GN=HSPD1	573	60 kDa heat shock protein, mitochondrial GN=HSPD1
HEK293T	Rep1_24hpi	HOMO SAPIENS	DKYKNIGAKLVQDVAN	HEK_20211112_24hr	AY20211112_HT_HEK293T_CIITA_SARS_classII_24hr_fxn1.17637.17637.3	3	1	HCD	34	93.7	11.73	5.65	5.14	6.08	6.59	5.65	77.5	9	3	3	1.24	9	26	1920000	0	1	0	0	0		Hydrogen	88	(K)	DKYKNIGAKLVQDVAN	16	(N)		KnAVDQVLKAGINKYN	KYKnIGAKLVQDVANN		D K\Y\K\N I G A\K\L V Q-D\V/A/N	43.8	7	6	2	0	1	b-ion bias		0.563	100	31.57	0	100	592.661	1775.96	0.0031	1.8	1.8	8.43	108513	61224.7	HOMO SAPIENS	NP_002147.2	NP_002147.2	HSPD1	60 kDa heat shock protein, mitochondrial GN=HSPD1	573	60 kDa heat shock protein, mitochondrial GN=HSPD1
HEK293T	Rep1_24hpi	HOMO SAPIENS	DKYKNIGAKLVQDVAN	HEK_20211112_24hr	AY20211112_HT_HEK293T_CIITA_SARS_classII_24hr_fxn2.18640.18640.3	3	1	HCD	34	98.3	17.63	8.07	7.3	9.56	10.34	8.07	90	13	3	3	1.21	5	30	250000000	0	1	0	0	0		Hydrogen	88	(K)	DKYKNIGAKLVQDVAN	16	(N)		KnAVDQVLKAGINKYN	KYKNIGAKLVQDVAnN		D K\Y\K\N\I\G A\K-L\V\Q\D-V/A/N	75	12	9	2	0	2	b-ion bias		0.972	90.6	30.83	10	7.48	592.661	1775.96	0.0043	2.4	2.4	8.43	103047	61224.7	HOMO SAPIENS	NP_002147.2	NP_002147.2	HSPD1	60 kDa heat shock protein, mitochondrial GN=HSPD1	573	60 kDa heat shock protein, mitochondrial GN=HSPD1
HEK293T	Rep2_24hpi	HOMO SAPIENS	DKYKNIGAKLVQDVAN	HEK_20220301_24hr	AP20220301_HEK293T_SARSCoV2_24hr_fxn2.27128.27128.2	2	1	HCD	30	87.3	18.62	2.39	0.46	16.23	18.16	1.2	88.3	12	3	3	1.32	4	30	2900000	0	1	0	0	0		Hydrogen	88	(K)	DKYKNIGAKLVQDVAN	16	(N)		VGADLTTSRkTSSIIAN	qLkPRTVATPLnQVAN	NA	D K\Y\K|N I|G A-K\L\V\Q\D\V\A|N	62.5	10	11	3	3	1	b-ion bias		-0.261	77.5	48.75	0	100	888.485	1775.96	-0.0028	-1.6	7	8.43	111366	61224.7	HOMO SAPIENS	NP_002147.2	NP_002147.2	HSPD1	60 kDa heat shock protein, mitochondrial GN=HSPD1	573	60 kDa heat shock protein, mitochondrial GN=HSPD1
HEK293T	Rep2_24hpi	HOMO SAPIENS	DKYKNIGAKLVQDVAN	HEK_20220301_24hr	AP20220301_HEK293T_SARSCoV2_24hr_fxn2.27085.27085.3	3	1	HCD	30	98.2	13.18	6.66	7.93	6.52	5.25	0.81	81.2	9	3	3	1.31	11	30	191000000	0	1	0	0	0		Hydrogen	88	(K)	DKYKNIGAKLVQDVAN	16	(N)		TDVKImVSKLDAGVLNG	TNLVVKLFSEVENkN	NA	D K\Y\K N I\G A\K L\V Q\D\V/A/N	31.2	5	7	2	0	0	b-ion bias		0.962	92.3	49.1	10	9.39	592.659	1775.96	-0.0035	-2	2.5	8.43	115743	61224.7	HOMO SAPIENS	NP_002147.2	NP_002147.2	HSPD1	60 kDa heat shock protein, mitochondrial GN=HSPD1	573	60 kDa heat shock protein, mitochondrial GN=HSPD1
HEK293T	Rep2_24hpi	HOMO SAPIENS	DKYKNIGAKLVQDVAN	HEK_20220301_24hr	AP20220301_HEK293T_SARSCoV2_24hr_fxn3.26765.26765.3	3	1	HCD	30	77.6	8.54	4.09	4.19	4.46	4.35	0.62	43.9	9	3	3	1.21	16	30	24300000	0	1	0	0	0		Hydrogen	88	(K)	DKYKNIGAKLVQDVAN	16	(N)		SLKEKLERCSKVNAN	FIYGEKHVEVRTLAN	NA	D K\Y\K N I\G A\K L\V\Q D\V/A/N	31.2	5	7	2	0	0	b-ion bias		0.772	83.8	48.98	7	100	592.658	1775.96	-0.0048	-2.7	9.6	8.43	121127	61224.7	HOMO SAPIENS	NP_002147.2	NP_002147.2	HSPD1	60 kDa heat shock protein, mitochondrial GN=HSPD1	573	60 kDa heat shock protein, mitochondrial GN=HSPD1
HEK293T	Rep2_24hpi	HOMO SAPIENS	DMAIATGGAVFGEEGLTLNLEDVQPHDLGK	HEK_20220301_24hr	AP20220301_HEK293T_SARSCoV2_24hr_fxn1.47702.47702.3	3	1	HCD	30	100	4.76	1.61	1.44	3.15	3.32	0.16	78.9	6	0	1	0	4	10	636000	0	2	0	0	0	M316m	Hydrogen	315	(K)	DmAIATGGAVFGEEGLTLNLEDVQPHDLGK	30	(V)		mDPSFSAGYVPGSHGYLIkLESATKEDR	HKGRREPVGQDALGMKnmAKGESLMGEVA	NA	D m\A\I A T G G A V F G E E G L/T L/N L E D V Q/P-H D L G K	6.7	2	2	3	0	1	unbiased	m:Oxidized methionine	0.294	100	87.4	1	100	1038.51	3097.51	16.0026	2.5	9.3	4.01	601742	61224.7	HOMO SAPIENS	NP_002147.2	NP_002147.2	HSPD1	60 kDa heat shock protein, mitochondrial GN=HSPD1	573	60 kDa heat shock protein, mitochondrial GN=HSPD1
HEK293T	Rep1_24hpi	HOMO SAPIENS	EIANAHRKP	HEK_20211112_24hr	AY20211112_HT_HEK293T_CIITA_SARS_classII_24hr_fxn2.16810.16810.2	2	1	HCD	34	96	10.58	6.14	4.62	4.44	5.96	1.58	76.1	6	1	2	1.11	9	30	8280000	0	0	0	0	0		Hydrogen	262	(L)	EIANAHRKP	9	(L)		ELAFRRFP	ELVSTPVPPP		E I|A/N A/H/R-K-P	55.6	5	1	4	1	2	y-ion bias		0.531	78.7	28.02	3	100	518.29	1035.57	0.0033	3.2	-0.7	8.85	29721	61224.7	HOMO SAPIENS	NP_002147.2	NP_002147.2	HSPD1	60 kDa heat shock protein, mitochondrial GN=HSPD1	573	60 kDa heat shock protein, mitochondrial GN=HSPD1
HEK293T	Rep1_24hpi	HOMO SAPIENS	EIANAHRKP	HEK_20211112_24hr	AY20211112_HT_HEK293T_CIITA_SARS_classII_24hr_fxn3.15535.15535.2	2	1	HCD	34	97.5	10.88	6.47	4.57	4.42	6.31	1.68	79.4	6	1	2	1.11	9	30	1480000	0	0	0	0	0		Hydrogen	262	(L)	EIANAHRKP	9	(L)		ELAFRRFP	ELALFDKSI		E I|A/N A/H/R-K\P	55.6	5	2	4	1	1	y-ion bias		0.963	88.9	28.18	0	97.17	518.289	1035.57	0.0005	0.5	-3.4	8.85	34659	61224.7	HOMO SAPIENS	NP_002147.2	NP_002147.2	HSPD1	60 kDa heat shock protein, mitochondrial GN=HSPD1	573	60 kDa heat shock protein, mitochondrial GN=HSPD1
HEK293T	Rep2_24hpi	HOMO SAPIENS	EIANAHRKP	HEK_20220301_24hr	AP20220301_HEK293T_SARSCoV2_24hr_fxn2.25020.25020.2	2	1	HCD	30	92.4	14.51	10.21	7.94	4.3	6.57	2.9	84.4	7	1	2	1.09	9	30	22200000	0	0	0	0	0		Hydrogen	262	(L)	EIANAHRKP	9	(L)		ELAFRRFP	ELVSTPVPPP	NA	E/I|A/N/A/H/R K\P	77.8	7	2	6	1	0	y-ion bias		0.992	100	45.65	26	85.09	518.288	1035.57	-0.0016	-1.5	-5.4	8.85	50070	61224.7	HOMO SAPIENS	NP_002147.2	NP_002147.2	HSPD1	60 kDa heat shock protein, mitochondrial GN=HSPD1	573	60 kDa heat shock protein, mitochondrial GN=HSPD1
HEK293T	Rep2_24hpi	HOMO SAPIENS	EIANAHRKP	HEK_20220301_24hr	AP20220301_HEK293T_SARSCoV2_24hr_fxn3.24780.24780.2	2	2	HCD	30	90.2	13.81	7.58	5.94	6.24	7.87	0.8	83.3	7	1	2	1.11	9	30	18600000	0	0	0	0	0		Hydrogen	262	(L)	EIANAHRKP	9	(L)		ELAFRRFP	ELVSTPVPPP	NA	E/I|A/N/A/H/R K\P	77.8	7	2	6	1	0	y-ion bias		0.993	100	45.32	22	100	518.287	1035.57	-0.0021	-2	-5.9	8.85	50070	61224.7	HOMO SAPIENS	NP_002147.2	NP_002147.2	HSPD1	60 kDa heat shock protein, mitochondrial GN=HSPD1	573	60 kDa heat shock protein, mitochondrial GN=HSPD1
HEK293T	Rep2_24hpi	HOMO SAPIENS	IANAHRKPL	HEK_20220301_24hr	AP20220301_HEK293T_SARSCoV2_24hr_fxn3.29629.29629.2	2	1	HCD	30	88.1	16.56	7	5.59	9.56	10.97	0.22	87.7	7	1	2	1.09	9	30	4680000	0	0	0	0	0		Hydrogen	263	(E)	IANAHRKPL	9	(V)		LANIYTLVI	LQGAHLRKP	NA	I/A|N|A/H/R K|P\L	77.8	7	4	6	3	0	dual b/y bias		0.947	70.6	53.88	12	100	510.308	1019.61	-0.0013	-1.3	-4	11	19364	61224.7	HOMO SAPIENS	NP_002147.2	NP_002147.2	HSPD1	60 kDa heat shock protein, mitochondrial GN=HSPD1	573	60 kDa heat shock protein, mitochondrial GN=HSPD1
HEK293T	Rep2_24hpi	HOMO SAPIENS	IANAHRKPLVI	HEK_20220301_24hr	AP20220301_HEK293T_SARSCoV2_24hr_fxn3.37373.37373.2	2	1	HCD	30	84.6	16.34	6.87	6.81	9.47	9.53	0.27	64.7	9	1	2	0	7	30	1460000	0	0	0	0	0		Hydrogen	263	(E)	IANAHRKPLVI	11	(I)		IASKIVDFLLI	LANFRIEKKI	NA	I/A|N|A/H/R K\P\L\V\I	81.8	9	6	5	2	0	unbiased		0.698	62.6	67.17	3	100	616.385	1231.76	-0.0002	-0.2	-2.4	11	8844	61224.7	HOMO SAPIENS	NP_002147.2	NP_002147.2	HSPD1	60 kDa heat shock protein, mitochondrial GN=HSPD1	573	60 kDa heat shock protein, mitochondrial GN=HSPD1
HEK293T	Rep1_24hpi	HOMO SAPIENS	IVPALEIANAHRK	HEK_20211112_24hr	AY20211112_HT_HEK293T_CIITA_SARS_classII_24hr_fxn3.14661.14661.3	3	1	HCD	34	100	7.78	-0.14	2.11	7.92	5.66	0	67.1	8	1	2	0	11	30	695000	0	0	0	0	0		Hydrogen	257	(S)	IVPALEIANAHRK	13	(P)		RVLAPLERLHEV	LGLFVPAILLVNY		I V\P-A/L/E/I/A-N/A H R K	53.8	7	1	5	0	2	y-ion bias		0.874	29	26.7	0	100	477.954	1431.84	0.0041	2.9	2.9	8.76	20810	61224.7	HOMO SAPIENS	NP_002147.2	NP_002147.2	HSPD1	60 kDa heat shock protein, mitochondrial GN=HSPD1	573	60 kDa heat shock protein, mitochondrial GN=HSPD1
HEK293T	Rep1_24hpi	HOMO SAPIENS	IVPALEIANAHRKP	HEK_20211112_24hr	AY20211112_HT_HEK293T_CIITA_SARS_classII_24hr_fxn2.16816.16816.2	2	1	HCD	34	99	19.16	2.01	6.36	17.16	12.8	1.62	97.9	10	1	2	1.11	2	30	15000000	0	0	0	0	0		Hydrogen	257	(S)	IVPALEIANAHRKP	14	(L)		VLPLPALkDVPLPD	PALEIANAHRKPLV		I V|P/A/L/E/I/A/N A/H/R K-P	57.1	8	1	9	1	1	y-ion bias		0.961	100	28.07	12	100	764.954	1528.9	0.004	2.6	0.9	8.76	36531	61224.7	HOMO SAPIENS	NP_002147.2	NP_002147.2	HSPD1	60 kDa heat shock protein, mitochondrial GN=HSPD1	573	60 kDa heat shock protein, mitochondrial GN=HSPD1
HEK293T	Rep1_24hpi	HOMO SAPIENS	IVPALEIANAHRKP	HEK_20211112_24hr	AY20211112_HT_HEK293T_CIITA_SARS_classII_24hr_fxn3.15542.15542.2	2	1	HCD	34	99.6	20.29	2.51	6.63	17.79	13.66	0.57	99	12	1	2	0	1	30	3950000	0	0	0	0	0		Hydrogen	257	(S)	IVPALEIANAHRKP	14	(L)		VLPLPALkDVPLPD	PALEIANAHRKPLV		I V|P/A/L/E/I/A/N/A/H/R/K-P	85.7	12	1	11	1	1	y-ion bias		0.685	100	28.2	6	100	764.953	1528.9	0.0025	1.7	-0.1	8.76	36626	61224.7	HOMO SAPIENS	NP_002147.2	NP_002147.2	HSPD1	60 kDa heat shock protein, mitochondrial GN=HSPD1	573	60 kDa heat shock protein, mitochondrial GN=HSPD1
HEK293T	Rep1_24hpi	HOMO SAPIENS	IVPALEIANAHRKP	HEK_20211112_24hr	AY20211112_HT_HEK293T_CIITA_SARS_classII_24hr_fxn2.16879.16879.3	3	2	HCD	34	99.4	19.02	0.85	4.5	18.16	14.52	0.36	98.7	11	1	2	0	1	30	384000000	0	0	0	0	0		Hydrogen	257	(S)	IVPALEIANAHRKP	14	(L)		ELTLAPLIVQHPVV	VPALEIANAHRKPL		I V|P/A/L/E/I/A/N/A/H/R K-P	71.4	10	1	10	1	1	y-ion bias		0.996	98.9	28.07	17	2.79	510.305	1528.9	0.0033	2.1	-7	8.76	36567	61224.7	HOMO SAPIENS	NP_002147.2	NP_002147.2	HSPD1	60 kDa heat shock protein, mitochondrial GN=HSPD1	573	60 kDa heat shock protein, mitochondrial GN=HSPD1
HEK293T	Rep1_24hpi	HOMO SAPIENS	IVPALEIANAHRKP	HEK_20211112_24hr	AY20211112_HT_HEK293T_CIITA_SARS_classII_24hr_fxn3.15564.15564.3	3	3	HCD	34	99.5	17.71	0.15	5.24	17.56	12.47	0.15	94.3	10	1	2	0	3	30	180000000	0	0	0	0	0		Hydrogen	257	(S)	IVPALEIANAHRKP	14	(L)		VPKRHANAIELAPL	VPALEIANAHRKPL		I V\P/A/L/E/I/A/N A/H/R K-P	57.1	8	1	8	0	1	y-ion bias		0.995	97.7	28.2	18	4.8	510.304	1528.9	0.0028	1.8	1.8	8.76	36334	61224.7	HOMO SAPIENS	NP_002147.2	NP_002147.2	HSPD1	60 kDa heat shock protein, mitochondrial GN=HSPD1	573	60 kDa heat shock protein, mitochondrial GN=HSPD1
HEK293T	Rep1_24hpi	HOMO SAPIENS	IVPALEIANAHRKP	HEK_20211112_24hr	AY20211112_HT_HEK293T_CIITA_SARS_classII_24hr_fxn2.17012.17012.4	4	3	HCD	34	96.5	17.02	3.04	4.18	13.98	12.84	3.04	96.3	11	1	2	1.16	3	30	534000000	0	0	0	0	0		Hydrogen	257	(S)	IVPALEIANAHRKP	14	(L)		VPKRHANAIELAPL	VPALEIANAHRKPL		I V\P\A-L-E/I/A/N/A/H/R K-P	71.4	10	2	6	0	3	y-ion bias		0.985	95	28.07	17	100	382.981	1528.9	0.0063	4.2	4.2	8.76	32396	61224.7	HOMO SAPIENS	NP_002147.2	NP_002147.2	HSPD1	60 kDa heat shock protein, mitochondrial GN=HSPD1	573	60 kDa heat shock protein, mitochondrial GN=HSPD1
HEK293T	Rep1_24hpi	HOMO SAPIENS	IVPALEIANAHRKP	HEK_20211112_24hr	AY20211112_HT_HEK293T_CIITA_SARS_classII_24hr_fxn3.15461.15461.4	4	3	HCD	34	98	17.32	3.7	4.85	13.62	12.47	3.7	97.1	11	1	2	1.16	2	30	249000000	0	0	0	0	0		Hydrogen	257	(S)	IVPALEIANAHRKP	14	(L)		VPKRHANAIELAPL	VPALEIANAHRKPL		I V\P\A-L-E/I/A/N/A/H/R K-P	71.4	10	2	6	0	3	y-ion bias		1	100	28.2	16	37.86	382.981	1528.9	0.0046	3	3	8.76	30753	61224.7	HOMO SAPIENS	NP_002147.2	NP_002147.2	HSPD1	60 kDa heat shock protein, mitochondrial GN=HSPD1	573	60 kDa heat shock protein, mitochondrial GN=HSPD1
HEK293T	Rep2_24hpi	HOMO SAPIENS	IVPALEIANAHRKP	HEK_20220301_24hr	AP20220301_HEK293T_SARSCoV2_24hr_fxn3.24697.24697.2	2	1	HCD	30	96.5	16.08	8.48	9.22	7.6	6.86	1.33	87.6	9	1	2	0	6	30	4610000	0	0	0	0	0		Hydrogen	257	(S)	IVPALEIANAHRKP	14	(L)		IVPAARLFQDkKT	PALEIANAHRKPLV	NA	I V|P/A/L-E/I/A/N A H/R K-P	50	7	1	7	1	2	y-ion bias		0.914	100	45.32	12	100	764.95	1528.9	-0.0027	-1.8	5.6	8.76	39664	61224.7	HOMO SAPIENS	NP_002147.2	NP_002147.2	HSPD1	60 kDa heat shock protein, mitochondrial GN=HSPD1	573	60 kDa heat shock protein, mitochondrial GN=HSPD1
HEK293T	Rep2_24hpi	HOMO SAPIENS	IVPALEIANAHRKP	HEK_20220301_24hr	AP20220301_HEK293T_SARSCoV2_24hr_fxn2.25057.25057.3	3	2	HCD	30	98.3	21.7	4.12	5	17.58	16.7	0	100	10	1	2	0	0	30	183000000	0	0	0	0	0		Hydrogen	257	(S)	IVPALEIANAHRKP	14	(L)		LVPARLDPPLNPQV	PALEIANAHRKPLV	NA	I V|P/A/L/E/I/A/N A/H/R K-P	57.1	8	1	9	1	1	y-ion bias		0.995	97.7	45.6	19	7.77	510.303	1528.9	-0.0021	-1.4	6	8.76	38452	61224.7	HOMO SAPIENS	NP_002147.2	NP_002147.2	HSPD1	60 kDa heat shock protein, mitochondrial GN=HSPD1	573	60 kDa heat shock protein, mitochondrial GN=HSPD1
HEK293T	Rep2_24hpi	HOMO SAPIENS	IVPALEIANAHRKP	HEK_20220301_24hr	AP20220301_HEK293T_SARSCoV2_24hr_fxn3.24627.24627.3	3	3	HCD	30	97.9	21.13	4	4.61	17.12	16.52	0.49	98.4	10	1	2	0	1	30	176000000	0	0	0	0	0		Hydrogen	257	(S)	IVPALEIANAHRKP	14	(L)		IVPAARLFQDKkT	PALEIANAHRKPLV	NA	I V|P/A/L/E/I/A/N A/H/R K-P	57.1	8	1	9	1	1	y-ion bias		0.99	100	45.32	16	100	510.303	1528.9	-0.0014	-0.9	6.4	8.76	38397	61224.7	HOMO SAPIENS	NP_002147.2	NP_002147.2	HSPD1	60 kDa heat shock protein, mitochondrial GN=HSPD1	573	60 kDa heat shock protein, mitochondrial GN=HSPD1
HEK293T	Rep2_24hpi	HOMO SAPIENS	IVPALEIANAHRKP	HEK_20220301_24hr	AP20220301_HEK293T_SARSCoV2_24hr_fxn2.24935.24935.4	4	3	HCD	30	98.1	17.98	0.61	2.21	17.37	15.77	0.55	95.9	11	1	2	1.19	2	30	418000000	0	0	0	0	0		Hydrogen	257	(S)	IVPALEIANAHRKP	14	(L)		VPKRHANAIELAPL	VPALEIANAHRKPL	NA	I V\P\A-L/E/I/A/N/A/H/R K-P	71.4	10	2	7	0	2	y-ion bias		0.994	97.5	45.62	19	33.77	382.979	1528.9	-0.0024	-1.5	-1.5	8.76	38452	61224.7	HOMO SAPIENS	NP_002147.2	NP_002147.2	HSPD1	60 kDa heat shock protein, mitochondrial GN=HSPD1	573	60 kDa heat shock protein, mitochondrial GN=HSPD1
HEK293T	Rep2_24hpi	HOMO SAPIENS	IVPALEIANAHRKP	HEK_20220301_24hr	AP20220301_HEK293T_SARSCoV2_24hr_fxn3.24733.24733.4	4	3	HCD	30	97.9	15.98	1.51	3.1	14.47	12.87	0.47	92.9	10	1	2	0	3	30	407000000	0	0	0	0	0		Hydrogen	257	(S)	IVPALEIANAHRKP	14	(L)		VPKRHANAIELAPL	GRPERGPAVVPVVPV	NA	I V\P\A-L/E/I/A/N A/H/R K-P	57.1	8	2	6	0	2	y-ion bias		0.986	99.9	45.32	17	2	382.979	1528.9	-0.0031	-2	-2	8.76	39667	61224.7	HOMO SAPIENS	NP_002147.2	NP_002147.2	HSPD1	60 kDa heat shock protein, mitochondrial GN=HSPD1	573	60 kDa heat shock protein, mitochondrial GN=HSPD1
HEK293T	Rep1_24hpi	HOMO SAPIENS	IVPALEIANAHRKPL	HEK_20211112_24hr	AY20211112_HT_HEK293T_CIITA_SARS_classII_24hr_fxn2.21356.21356.3	3	1	HCD	34	99.6	16.23	-1.37	3.05	17.6	13.17	0.16	88.3	11	1	2	0	5	30	54800000	0	0	0	0	0		Hydrogen	257	(S)	IVPALEIANAHRKPL	15	(V)		LEAIAAPLETKIILF	IPAVELIVKLRFmP		I V/P/A/L/E/I/A-N/A/H/R K/P L	60	9	0	10	0	1	y-ion bias		0.971	94.9	34.83	17	15.27	548	1641.98	0.0061	3.7	2.1	8.76	19973	61224.7	HOMO SAPIENS	NP_002147.2	NP_002147.2	HSPD1	60 kDa heat shock protein, mitochondrial GN=HSPD1	573	60 kDa heat shock protein, mitochondrial GN=HSPD1
HEK293T	Rep1_24hpi	HOMO SAPIENS	IVPALEIANAHRKPL	HEK_20211112_24hr	AY20211112_HT_HEK293T_CIITA_SARS_classII_24hr_fxn3.19823.19823.3	3	2	HCD	34	99.7	21.5	0.53	3.95	20.97	17.55	0.41	100	11	1	2	0	0	30	97400000	0	0	0	0	0		Hydrogen	257	(S)	IVPALEIANAHRKPL	15	(V)		PIRSPKGLnPALPALP	IPAVELIVKLRFmP		I V|P/A/L/E/I/A/N/A/H/R K/P-L	73.3	11	1	11	1	1	y-ion bias		0.982	100	35.33	15	50.31	548	1641.98	0.0042	2.5	9.4	8.76	21814	61224.7	HOMO SAPIENS	NP_002147.2	NP_002147.2	HSPD1	60 kDa heat shock protein, mitochondrial GN=HSPD1	573	60 kDa heat shock protein, mitochondrial GN=HSPD1
HEK293T	Rep1_24hpi	HOMO SAPIENS	IVPALEIANAHRKPL	HEK_20211112_24hr	AY20211112_HT_HEK293T_CIITA_SARS_classII_24hr_fxn2.21302.21302.4	4	2	HCD	34	97.1	19.56	0.83	3.35	18.73	16.22	0.1	97.9	12	1	2	1.14	1	30	73000000	0	0	0	0	0		Hydrogen	257	(S)	IVPALEIANAHRKPL	15	(V)		LTINQVIAPRELKF	IPAVELIVKLRFmP		I V\P\A\L/E/I/A/N/A/H/R K/P-L	73.3	11	3	8	0	1	y-ion bias		0.998	94.2	34.85	15	32.03	411.252	1641.98	0.0046	2.8	9.6	8.76	21814	61224.7	HOMO SAPIENS	NP_002147.2	NP_002147.2	HSPD1	60 kDa heat shock protein, mitochondrial GN=HSPD1	573	60 kDa heat shock protein, mitochondrial GN=HSPD1
HEK293T	Rep1_24hpi	HOMO SAPIENS	IVPALEIANAHRKPL	HEK_20211112_24hr	AY20211112_HT_HEK293T_CIITA_SARS_classII_24hr_fxn3.19948.19948.4	4	2	HCD	34	97.2	20.2	1.02	3.11	19.18	17.09	1.02	98.9	12	1	2	1.19	1	30	144000000	0	0	0	0	0		Hydrogen	257	(S)	IVPALEIANAHRKPL	15	(V)		PIRSPKGLnPALPALP	PALEIANAHRKPLVI		I V\P\A-L/E/I/A/N/A/H/R K/P-L	73.3	11	2	8	0	2	y-ion bias		0.996	99.6	35.35	15	9.27	411.252	1641.98	0.0049	3	9.8	8.76	23434	61224.7	HOMO SAPIENS	NP_002147.2	NP_002147.2	HSPD1	60 kDa heat shock protein, mitochondrial GN=HSPD1	573	60 kDa heat shock protein, mitochondrial GN=HSPD1
HEK293T	Rep2_24hpi	HOMO SAPIENS	IVPALEIANAHRKPL	HEK_20220301_24hr	AP20220301_HEK293T_SARSCoV2_24hr_fxn2.30085.30085.3	3	1	HCD	30	98.6	18.8	2.07	4.73	16.73	14.07	0.31	93.7	11	1	2	0	4	30	3030000	0	0	0	0	0		Hydrogen	257	(S)	IVPALEIANAHRKPL	15	(V)		VIPELPRGLKFmLL	PALEIANAHRKPLVI	NA	I V|P/A/L/E/I/A/N/A/H R K/P-L	66.7	10	1	10	1	1	y-ion bias		0.616	100	54.07	1	100	547.997	1641.98	-0.0019	-1.2	1.2	8.76	26484	61224.7	HOMO SAPIENS	NP_002147.2	NP_002147.2	HSPD1	60 kDa heat shock protein, mitochondrial GN=HSPD1	573	60 kDa heat shock protein, mitochondrial GN=HSPD1
HEK293T	Rep2_24hpi	HOMO SAPIENS	IVPALEIANAHRKPL	HEK_20220301_24hr	AP20220301_HEK293T_SARSCoV2_24hr_fxn3.29585.29585.3	3	2	HCD	30	97.5	20.8	3.34	5.37	17.45	15.43	0.67	97.4	12	1	2	0	2	30	66700000	0	0	0	0	0		Hydrogen	257	(S)	IVPALEIANAHRKPL	15	(V)		VLPLDRLVFTGKRQ	PALEIANAHRKPLVI	NA	I V|P/A/L/E/I/A/N/A/H/R K/P-L	73.3	11	1	11	1	1	y-ion bias		0.99	100	53.88	15	100	547.998	1641.98	-0.001	-0.6	-0.6	8.76	26429	61224.7	HOMO SAPIENS	NP_002147.2	NP_002147.2	HSPD1	60 kDa heat shock protein, mitochondrial GN=HSPD1	573	60 kDa heat shock protein, mitochondrial GN=HSPD1
HEK293T	Rep2_24hpi	HOMO SAPIENS	IVPALEIANAHRKPL	HEK_20220301_24hr	AP20220301_HEK293T_SARSCoV2_24hr_fxn2.30082.30082.4	4	2	HCD	30	95.7	20.87	0.72	4.89	20.15	15.98	1	98	11	1	2	0	1	30	46800000	0	0	0	0	0		Hydrogen	257	(S)	IVPALEIANAHRKPL	15	(V)		PIRSPKGLnPALPALP	IPAVELIVKLRFmP	NA	I V\P|A\L|E/I/A/N/A/H/R K/P-L	73.3	11	4	9	2	1	y-ion bias		0.994	99	54.12	15	31.47	411.25	1641.98	-0.0004	-0.2	6.6	8.76	26405	61224.7	HOMO SAPIENS	NP_002147.2	NP_002147.2	HSPD1	60 kDa heat shock protein, mitochondrial GN=HSPD1	573	60 kDa heat shock protein, mitochondrial GN=HSPD1
HEK293T	Rep2_24hpi	HOMO SAPIENS	IVPALEIANAHRKPL	HEK_20220301_24hr	AP20220301_HEK293T_SARSCoV2_24hr_fxn3.29598.29598.4	4	2	HCD	30	95.1	22.8	0.28	3.98	22.52	18.82	0.52	100	12	1	2	0	0	30	195000000	0	0	0	0	0		Hydrogen	257	(S)	IVPALEIANAHRKPL	15	(V)		DRSVVKAPALIVGFLG	IPAVELIVKLRFmP	NA	I V|P|A|L/E/I/A/N/A/H/R K/P-L	73.3	11	3	11	3	1	y-ion bias		0.989	98.7	53.88	15	13.67	411.25	1641.98	-0.0015	-0.9	5.9	8.76	26583	61224.7	HOMO SAPIENS	NP_002147.2	NP_002147.2	HSPD1	60 kDa heat shock protein, mitochondrial GN=HSPD1	573	60 kDa heat shock protein, mitochondrial GN=HSPD1
HEK293T	Rep1_24hpi	HOMO SAPIENS	IVPALEIANAHRKPLV	HEK_20211112_24hr	AY20211112_HT_HEK293T_CIITA_SARS_classII_24hr_fxn2.24535.24535.3	3	1	HCD	34	98.7	15.79	3.61	3.7	12.18	12.09	2.62	88.1	12	1	2	0	4	30	92500000	0	0	0	0	0		Hydrogen	257	(S)	IVPALEIANAHRKPLV	16	(I)		VIPAITVVLVRMLPGY	VPALEIANAHRKPLVI		I V\P/A/L/E/I/A/N A/H/R K/P-L-V	62.5	10	1	9	0	2	y-ion bias		0.986	88.9	40.15	10	100	581.024	1741.05	0.0078	4.5	6.7	8.76	15040	61224.7	HOMO SAPIENS	NP_002147.2	NP_002147.2	HSPD1	60 kDa heat shock protein, mitochondrial GN=HSPD1	573	60 kDa heat shock protein, mitochondrial GN=HSPD1
HEK293T	Rep1_24hpi	HOMO SAPIENS	IVPALEIANAHRKPLV	HEK_20211112_24hr	AY20211112_HT_HEK293T_CIITA_SARS_classII_24hr_fxn3.22737.22737.3	3	2	HCD	34	99.1	17.47	4.43	5.41	13.04	12.05	2.16	94.5	10	1	2	0	3	30	110000000	0	0	0	0	0		Hydrogen	257	(S)	IVPALEIANAHRKPLV	16	(I)		VIPAITVVLVRMLPGY	VPALEIANAHRKPLVI		I V|P/A/L/E/I/A/N/A/H R K P L-V	56.2	9	1	9	1	1	y-ion bias		0.984	85.5	40.58	12	49.94	581.021	1741.05	0.0013	0.8	3	8.76	19463	61224.7	HOMO SAPIENS	NP_002147.2	NP_002147.2	HSPD1	60 kDa heat shock protein, mitochondrial GN=HSPD1	573	60 kDa heat shock protein, mitochondrial GN=HSPD1
HEK293T	Rep1_24hpi	HOMO SAPIENS	IVPALEIANAHRKPLV	HEK_20211112_24hr	AY20211112_HT_HEK293T_CIITA_SARS_classII_24hr_fxn2.24546.24546.4	4	1	HCD	34	99.5	17.5	4.07	5.68	13.43	11.82	1.92	95.3	12	1	2	1.13	3	30	28700000	0	0	0	0	0		Hydrogen	257	(S)	IVPALEIANAHRKPLV	16	(I)		qKELAPRKPLPPLVAT	VPALEIANAHRKPLVI		I V\P-A\L-E/I/A/N/A/H/R K/P L-V	62.5	10	2	7	0	3	y-ion bias		0.946	100	39.6	14	25.57	436.019	1741.05	0.0043	2.5	8.9	8.76	16266	61224.7	HOMO SAPIENS	NP_002147.2	NP_002147.2	HSPD1	60 kDa heat shock protein, mitochondrial GN=HSPD1	573	60 kDa heat shock protein, mitochondrial GN=HSPD1
HEK293T	Rep1_24hpi	HOMO SAPIENS	IVPALEIANAHRKPLV	HEK_20211112_24hr	AY20211112_HT_HEK293T_CIITA_SARS_classII_24hr_fxn3.22845.22845.4	4	2	HCD	34	100	19.75	1.89	6.26	17.86	13.49	0.28	98.4	12	1	2	1.16	1	30	138000000	0	0	0	0	0		Hydrogen	257	(S)	IVPALEIANAHRKPLV	16	(I)		LAPVISQYQRRIALL	VPALEIANAHRKPLVI		I V\P-A|L-E/I/A/N/A/H/R K/P L-V	62.5	10	2	8	1	3	y-ion bias		0.992	94.6	40.13	15	9.91	436.019	1741.05	0.0044	2.5	2.5	8.76	16266	61224.7	HOMO SAPIENS	NP_002147.2	NP_002147.2	HSPD1	60 kDa heat shock protein, mitochondrial GN=HSPD1	573	60 kDa heat shock protein, mitochondrial GN=HSPD1
HEK293T	Rep2_24hpi	HOMO SAPIENS	IVPALEIANAHRKPLV	HEK_20220301_24hr	AP20220301_HEK293T_SARSCoV2_24hr_fxn3.32399.32399.3	3	2	HCD	30	99.4	19.32	6.2	6.34	13.12	12.98	3.45	93.6	13	1	2	0	5	30	77500000	0	0	0	0	0		Hydrogen	257	(S)	IVPALEIANAHRKPLV	16	(I)		VIPAITVVLVRMLPGY	VPALEIANAHRKPLVI	NA	I V|P/A/L/E/I/A/N/A/H/R K/P-L-V	75	12	1	11	1	2	y-ion bias		0.775	100	59.07	6	11.94	581.02	1741.05	-0.0028	-1.6	0.6	8.76	20364	61224.7	HOMO SAPIENS	NP_002147.2	NP_002147.2	HSPD1	60 kDa heat shock protein, mitochondrial GN=HSPD1	573	60 kDa heat shock protein, mitochondrial GN=HSPD1
HEK293T	Rep2_24hpi	HOMO SAPIENS	IVPALEIANAHRKPLV	HEK_20220301_24hr	AP20220301_HEK293T_SARSCoV2_24hr_fxn2.32966.32966.4	4	1	HCD	30	96	18.37	1.9	4.6	16.46	13.76	1.97	86.6	11	1	2	0	4	30	35900000	0	0	0	0	0		Hydrogen	257	(S)	IVPALEIANAHRKPLV	16	(I)		LAPVISQYQRRIALL	VPALEIANAHRKPLVI	NA	I V|P/A|L/E/I/A/N/A/H/R K/P L V	56.2	9	2	11	2	0	y-ion bias		0.976	93.5	59.38	10	62.12	436.017	1741.05	-0.0029	-1.7	-1.7	8.76	20087	61224.7	HOMO SAPIENS	NP_002147.2	NP_002147.2	HSPD1	60 kDa heat shock protein, mitochondrial GN=HSPD1	573	60 kDa heat shock protein, mitochondrial GN=HSPD1
HEK293T	Rep2_24hpi	HOMO SAPIENS	IVPALEIANAHRKPLV	HEK_20220301_24hr	AP20220301_HEK293T_SARSCoV2_24hr_fxn3.32487.32487.4	4	2	HCD	30	98.4	20.66	1.71	6.14	18.95	14.52	0.59	98.6	12	1	2	0	1	30	186000000	0	0	0	0	0		Hydrogen	257	(S)	IVPALEIANAHRKPLV	16	(I)		LAPVISQYQRRIALL	VPALEIANAHRKPLVI	NA	I V|P/A|L/E/I/A/N/A/H/R K/P L-V	62.5	10	2	11	2	1	y-ion bias		0.994	96.8	58.65	12	26.8	436.017	1741.05	-0.0019	-1.1	-1.1	8.76	20449	61224.7	HOMO SAPIENS	NP_002147.2	NP_002147.2	HSPD1	60 kDa heat shock protein, mitochondrial GN=HSPD1	573	60 kDa heat shock protein, mitochondrial GN=HSPD1
HEK293T	Rep1_24hpi	HOMO SAPIENS	IVPALEIANAHRKPLVI	HEK_20211112_24hr	AY20211112_HT_HEK293T_CIITA_SARS_classII_24hr_fxn2.30877.30877.3	3	1	HCD	34	96.6	13.68	3.41	2.69	10.26	10.99	3.41	83.6	12	1	2	0	7	30	31800000	0	0	0	0	0		Hydrogen	257	(S)	IVPALEIANAHRKPLVI	17	(I)		VIVLPKRHANAIELAPI	VPALEIANAHRKPLVII		I V|P/A/L/E-I/A/N/A/H R K\P L-V-I	58.8	10	2	8	1	3	y-ion bias		0.882	84.7	49.25	12	77.07	618.718	1854.13	0.0077	4.1	4.1	8.76	9305	61224.7	HOMO SAPIENS	NP_002147.2	NP_002147.2	HSPD1	60 kDa heat shock protein, mitochondrial GN=HSPD1	573	60 kDa heat shock protein, mitochondrial GN=HSPD1
HEK293T	Rep1_24hpi	HOMO SAPIENS	IVPALEIANAHRKPLVI	HEK_20211112_24hr	AY20211112_HT_HEK293T_CIITA_SARS_classII_24hr_fxn3.28371.28371.3	3	2	HCD	34	97.1	17.78	4.13	3.43	13.65	14.35	4.13	90.6	14	1	2	0	4	30	278000000	0	0	0	0	0		Hydrogen	257	(S)	IVPALEIANAHRKPLVI	17	(I)		VIVLPKRHANAIELAPI	VPALEIANAHRKPLVII		I V|P/A-L/E/I/A/N/A/H/R K\P-L-V-I	76.5	13	2	9	1	4	y-ion bias		0.989	100	49.3	13	4.2	618.717	1854.13	0.0049	2.6	2.6	8.76	9828	61224.7	HOMO SAPIENS	NP_002147.2	NP_002147.2	HSPD1	60 kDa heat shock protein, mitochondrial GN=HSPD1	573	60 kDa heat shock protein, mitochondrial GN=HSPD1
HEK293T	Rep1_24hpi	HOMO SAPIENS	IVPALEIANAHRKPLVI	HEK_20211112_24hr	AY20211112_HT_HEK293T_CIITA_SARS_classII_24hr_fxn2.30875.30875.4	4	1	HCD	34	100	15.9	7.15	7.42	8.75	8.48	7.15	93	12	1	2	1.12	4	30	61000000	0	0	0	0	0		Hydrogen	257	(S)	IVPALEIANAHRKPLVI	17	(I)		VIVLPKRHANAIELAPI	VPALEIANAHRKPLVII		I V\P\A-L-E/I/A/N A/H/R K-P L/V/I	52.9	9	2	7	0	3	y-ion bias		0.98	93.8	49.23	15	13.19	464.29	1854.13	0.0065	3.5	3.5	8.76	9818	61224.7	HOMO SAPIENS	NP_002147.2	NP_002147.2	HSPD1	60 kDa heat shock protein, mitochondrial GN=HSPD1	573	60 kDa heat shock protein, mitochondrial GN=HSPD1
HEK293T	Rep1_24hpi	HOMO SAPIENS	IVPALEIANAHRKPLVI	HEK_20211112_24hr	AY20211112_HT_HEK293T_CIITA_SARS_classII_24hr_fxn3.28355.28355.4	4	3	HCD	34	100	16.88	9.22	8.32	7.66	8.56	9.22	98.5	11	1	2	0	1	30	501000000	0	0	0	0	0		Hydrogen	257	(S)	IVPALEIANAHRKPLVI	17	(I)		VIVLPKRHANAIELAPI	VPALEIANAHRKPLVII		I V\P|A-L-E-I/A/N A/H/R K P L-V/I	52.9	9	2	6	1	4	y-ion bias		0.992	99.8	49.32	15	1.26	464.29	1854.13	0.0047	2.5	2.5	8.76	9852	61224.7	HOMO SAPIENS	NP_002147.2	NP_002147.2	HSPD1	60 kDa heat shock protein, mitochondrial GN=HSPD1	573	60 kDa heat shock protein, mitochondrial GN=HSPD1
HEK293T	Rep2_24hpi	HOMO SAPIENS	IVPALEIANAHRKPLVI	HEK_20220301_24hr	AP20220301_HEK293T_SARSCoV2_24hr_fxn2.38117.38117.3	3	1	HCD	30	96.9	7.28	0.05	-0.03	7.23	7.31	0.25	62.5	8	1	2	0	15	30	1710000	0	0	0	0	0		Hydrogen	257	(S)	IVPALEIANAHRKPLVI	17	(I)		LVPVAAPLGQLSHLLGRL	VLSEVKTLSVKGITPAVL	NA	I V|P/A/L/E-I/A N A H R K\P\L V-I	41.2	7	3	5	1	2	unbiased		0.523	44.6	67.63	1	100	618.716	1854.13	0.0008	0.4	0.4	8.76	11737	61224.7	HOMO SAPIENS	NP_002147.2	NP_002147.2	HSPD1	60 kDa heat shock protein, mitochondrial GN=HSPD1	573	60 kDa heat shock protein, mitochondrial GN=HSPD1
HEK293T	Rep2_24hpi	HOMO SAPIENS	IVPALEIANAHRKPLVI	HEK_20220301_24hr	AP20220301_HEK293T_SARSCoV2_24hr_fxn3.37389.37389.3	3	1	HCD	30	95.5	19.11	6.63	6.21	12.48	12.9	6.63	94.7	12	1	2	0	4	30	261000000	0	0	0	0	0		Hydrogen	257	(S)	IVPALEIANAHRKPLVI	17	(I)		VIVLPKRHANAIELAPI	VPALEIANAHRKPLVII	NA	I V|P/A/L/E/I/A/N A/H R K\P\L-V-I	58.8	10	3	8	1	2	y-ion bias		0.996	96.6	67.15	14	6.35	618.714	1854.13	-0.0044	-2.4	-2.4	8.76	13955	61224.7	HOMO SAPIENS	NP_002147.2	NP_002147.2	HSPD1	60 kDa heat shock protein, mitochondrial GN=HSPD1	573	60 kDa heat shock protein, mitochondrial GN=HSPD1
HEK293T	Rep2_24hpi	HOMO SAPIENS	IVPALEIANAHRKPLVI	HEK_20220301_24hr	AP20220301_HEK293T_SARSCoV2_24hr_fxn2.38081.38081.4	4	1	HCD	30	98.1	12	1.31	4.74	10.69	7.26	1.31	75.3	10	1	2	0	8	30	22800000	0	0	0	0	0		Hydrogen	257	(S)	IVPALEIANAHRKPLVI	17	(I)		VIVLPKRHANAIELAPI	VPALEIANAHRKPLVII	NA	I V\P/A|L/E/I/A-N A/H R K\P L V-I	41.2	7	3	6	1	2	y-ion bias		0.985	93	67.65	12	77.7	464.288	1854.13	-0.0014	-0.8	-0.8	8.76	12410	61224.7	HOMO SAPIENS	NP_002147.2	NP_002147.2	HSPD1	60 kDa heat shock protein, mitochondrial GN=HSPD1	573	60 kDa heat shock protein, mitochondrial GN=HSPD1
HEK293T	Rep2_24hpi	HOMO SAPIENS	IVPALEIANAHRKPLVI	HEK_20220301_24hr	AP20220301_HEK293T_SARSCoV2_24hr_fxn3.37285.37285.4	4	2	HCD	30	99.2	17.94	5.56	8.16	12.38	9.78	5.56	91.8	12	1	2	0	4	30	755000000	0	0	0	0	0		Hydrogen	257	(S)	IVPALEIANAHRKPLVI	17	(I)		VIVLPKRHANAIELAPI	VPALEIANAHRKPLVII	NA	I V\P|A/L/E/I/A/N A/H R K\P\L-V/I	58.8	10	4	8	1	1	y-ion bias		0.99	99.2	67.15	14	7.02	464.288	1854.13	-0.0042	-2.3	-2.3	8.76	13955	61224.7	HOMO SAPIENS	NP_002147.2	NP_002147.2	HSPD1	60 kDa heat shock protein, mitochondrial GN=HSPD1	573	60 kDa heat shock protein, mitochondrial GN=HSPD1
HEK293T	Rep1_24hpi	HOMO SAPIENS	IVPALEIANAHRKPLVII	HEK_20211112_24hr	AY20211112_HT_HEK293T_CIITA_SARS_classII_24hr_fxn3.33980.33980.3	3	1	HCD	34	98.2	15.45	0.83	-0.4	14.62	15.85	0.83	94.1	12	1	2	0	3	30	27200000	0	0	0	0	0		Hydrogen	257	(S)	IVPALEIANAHRKPLVII	18	(A)		LVAPTIGKVSLTKVESLVL	LVLSEVKTLSVKGITPAVL		I V\P/A/L-E/I/A/N A/H R K P\L-V-I-I	55.6	10	2	6	0	4	y-ion bias		0.949	93	59	12	53.41	656.412	1967.22	0.0054	2.7	3.4	8.76	5911	61224.7	HOMO SAPIENS	NP_002147.2	NP_002147.2	HSPD1	60 kDa heat shock protein, mitochondrial GN=HSPD1	573	60 kDa heat shock protein, mitochondrial GN=HSPD1
HEK293T	Rep1_24hpi	HOMO SAPIENS	IVPALEIANAHRKPLVII	HEK_20211112_24hr	AY20211112_HT_HEK293T_CIITA_SARS_classII_24hr_fxn3.33973.33973.4	4	2	HCD	34	94.5	10.17	1.81	1.55	8.36	8.62	0.07	82.8	11	1	2	0	8	30	49400000	0	0	0	0	0		Hydrogen	257	(S)	IVPALEIANAHRKPLVII	18	(A)		VkRAIEKERKFVVLPL	LVAAEIRIIPAKKYVkL		I V\P\A-L-E-I-A-N A H R K\P L-V/I/I	50	9	3	2	0	6	internal-ion bias		0.976	95.2	59.02	14	28.85	492.561	1967.22	0.006	3.1	3.1	8.76	5713	61224.7	HOMO SAPIENS	NP_002147.2	NP_002147.2	HSPD1	60 kDa heat shock protein, mitochondrial GN=HSPD1	573	60 kDa heat shock protein, mitochondrial GN=HSPD1
HEK293T	Rep2_24hpi	HOMO SAPIENS	IVPALEIANAHRKPLVII	HEK_20220301_24hr	AP20220301_HEK293T_SARSCoV2_24hr_fxn3.41964.41964.3	3	1	HCD	30	97.7	17.98	6.56	3.58	11.42	14.4	6.56	91.4	11	1	2	0	3	30	27300000	0	0	0	0	0		Hydrogen	257	(S)	IVPALEIANAHRKPLVII	18	(A)		LVAPTIGKVSLTKVESLVL	LVLSEVKTLSVKGITPAVL	NA	I V|P/A/L/E-I/A N A/H R K P\L\V/I-I	50	9	3	7	1	2	y-ion bias		0.925	96.8	75.33	10	60.96	656.409	1967.22	-0.0049	-2.5	-1.8	8.76	7901	61224.7	HOMO SAPIENS	NP_002147.2	NP_002147.2	HSPD1	60 kDa heat shock protein, mitochondrial GN=HSPD1	573	60 kDa heat shock protein, mitochondrial GN=HSPD1
HEK293T	Rep2_24hpi	HOMO SAPIENS	IVPALEIANAHRKPLVII	HEK_20220301_24hr	AP20220301_HEK293T_SARSCoV2_24hr_fxn3.41962.41962.4	4	1	HCD	30	96.6	11.96	2.53	1.32	9.43	10.64	2.53	82.3	10	1	2	0	6	30	77000000	0	0	0	0	0		Hydrogen	257	(S)	IVPALEIANAHRKPLVII	18	(A)		LVAPTIGKVSLTKVESLVL	FLRILEnSIRLGLPVLL	NA	I V\P/A/L-E-I/A N A H R K P\L\V/I/I	50	9	3	5	0	2	unbiased		0.989	82.1	75.33	10	10.99	492.559	1967.22	-0.0025	-1.3	-0.6	8.76	7461	61224.7	HOMO SAPIENS	NP_002147.2	NP_002147.2	HSPD1	60 kDa heat shock protein, mitochondrial GN=HSPD1	573	60 kDa heat shock protein, mitochondrial GN=HSPD1
HEK293T	Rep1_24hpi	HOMO SAPIENS	IVPALEIANAHRKPLVIIA	HEK_20211112_24hr	AY20211112_HT_HEK293T_CIITA_SARS_classII_24hr_fxn3.32590.32590.3	3	1	HCD	34	98.2	9.89	-0.34	2.28	10.22	7.6	-0.34	72.8	10	1	2	0	10	30	7810000	0	0	0	0	0		Hydrogen	257	(S)	IVPALEIANAHRKPLVIIA	19	(E)		LLLTAPITSIVKVVGVGTSAV	FLERPIIAFVRLAPAVLL		I V\P A-L-E-I/A N A H R K\P\L\V-I/I-A	47.4	9	4	2	0	5	internal-ion bias		0.885	93.6	56.57	17	100	680.091	2038.25	0.0058	2.9	3.5	8.76	6911	61224.7	HOMO SAPIENS	NP_002147.2	NP_002147.2	HSPD1	60 kDa heat shock protein, mitochondrial GN=HSPD1	573	60 kDa heat shock protein, mitochondrial GN=HSPD1
HEK293T	Rep1_24hpi	HOMO SAPIENS	IVPALEIANAHRKPLVIIA	HEK_20211112_24hr	AY20211112_HT_HEK293T_CIITA_SARS_classII_24hr_fxn3.32587.32587.4	4	1	HCD	34	99.6	8.78	-0.14	3.04	8.92	5.75	-0.14	79.4	9	1	2	0	8	30	8820000	0	0	0	0	0		Hydrogen	257	(S)	IVPALEIANAHRKPLVIIA	19	(E)		SKEFLLRLAPLKRPSVIA	FLERPIIAFVRLAPAVLL		I V\P A-L-E-I-A N A H R K P\L V-I/I-A	31.6	6	2	1	0	6	internal-ion bias		0.991	97.8	56.53	15	100	510.321	2038.25	0.0074	3.6	3.6	8.76	6600	61224.7	HOMO SAPIENS	NP_002147.2	NP_002147.2	HSPD1	60 kDa heat shock protein, mitochondrial GN=HSPD1	573	60 kDa heat shock protein, mitochondrial GN=HSPD1
HEK293T	Rep2_24hpi	HOMO SAPIENS	IVPALEIANAHRKPLVIIA	HEK_20220301_24hr	AP20220301_HEK293T_SARSCoV2_24hr_fxn3.40769.40769.4	4	1	HCD	30	97.8	11.22	0.35	3.83	10.87	7.39	0.35	83.9	9	1	2	0	7	30	19000000	0	0	0	0	0		Hydrogen	257	(S)	IVPALEIANAHRKPLVIIA	19	(E)		VIKNGTVDPFRkLVLILA	FLERPIIAFVRLAPAVLL	NA	I V\P A-L-E-I A N A H R K P\L\V-I/I-A	36.8	7	3	1	0	5	internal-ion bias		0.996	86.7	73.13	12	32.09	510.318	2038.25	-0.0018	-0.9	4.6	8.76	8441	61224.7	HOMO SAPIENS	NP_002147.2	NP_002147.2	HSPD1	60 kDa heat shock protein, mitochondrial GN=HSPD1	573	60 kDa heat shock protein, mitochondrial GN=HSPD1
HEK293T	Rep1_24hpi	HOMO SAPIENS	IVPALEIANAHRKPLVIIAEDVDG	HEK_20211112_24hr	AY20211112_HT_HEK293T_CIITA_SARS_classII_24hr_fxn2.38821.38821.3	3	1	HCD	34	98.6	6.78	0.95	0.33	5.83	6.45	0.95	67.2	13	1	2	0	11	30	2580000	0	0	0	0	0		Hydrogen	257	(S)	IVPALEIANAHRKPLVIIAEDVDG	24	(E)		VYLIPELPRGLKFmLVPILnPN	LVSEMKELRDLNRRLQDVLLL		I V\P A-L-E-I A N A H R K P\L\V-I-I-A-E-D-V/D-G	50	12	3	1	0	10	internal-ion bias		0.568	79.6	62.08	2	100	851.818	2553.44	0.0004	0.2	-4.3	4.75	88708	61224.7	HOMO SAPIENS	NP_002147.2	NP_002147.2	HSPD1	60 kDa heat shock protein, mitochondrial GN=HSPD1	573	60 kDa heat shock protein, mitochondrial GN=HSPD1
HEK293T	Rep2_24hpi	HOMO SAPIENS	NIGAKLVQDVAN	HEK_20220301_24hr	AP20220301_HEK293T_SARSCoV2_24hr_fxn2.28253.28253.2	2	1	HCD	30	94	5.27	1.14	1.14	4.13	4.13	0.58	57	7	1	1	1.43	17	30	9240000	0	0	0	0	0		Hydrogen	92	(K)	NIGAKLVQDVAN	12	(N)		INAVDQVLKAGN	IGAKLVQDVANN	NA	N I\G A K-L\V\Q-D\V/A/N	58.3	7	4	2	0	2	b-ion bias		0.904	51.6	51	15	100	621.346	1241.68	0.0009	0.7	0.7	5.84	66849	61224.7	HOMO SAPIENS	NP_002147.2	NP_002147.2	HSPD1	60 kDa heat shock protein, mitochondrial GN=HSPD1	573	60 kDa heat shock protein, mitochondrial GN=HSPD1
HEK293T	Rep1_24hpi	HOMO SAPIENS	PALEIANAHRKP	HEK_20211112_24hr	AY20211112_HT_HEK293T_CIITA_SARS_classII_24hr_fxn2.16832.16832.2	2	1	HCD	34	98.4	18.24	7.3	10.65	10.94	7.59	0.46	97.8	9	1	2	0	2	30	15900000	0	0	0	0	0		Hydrogen	259	(V)	PALEIANAHRKP	12	(L)		APIELMRFGkL	PALEPAPPLLADL		P/A|L|E|I/A/N A/H/R K-P	66.7	8	3	8	3	1	y-ion bias		0.901	100	28.08	8	100	658.877	1316.74	0.0034	2.6	5.5	9.18	54963	61224.7	HOMO SAPIENS	NP_002147.2	NP_002147.2	HSPD1	60 kDa heat shock protein, mitochondrial GN=HSPD1	573	60 kDa heat shock protein, mitochondrial GN=HSPD1
HEK293T	Rep1_24hpi	HOMO SAPIENS	PALEIANAHRKP	HEK_20211112_24hr	AY20211112_HT_HEK293T_CIITA_SARS_classII_24hr_fxn3.15621.15621.2	2	2	HCD	34	97.7	18.01	8.16	11.11	9.85	6.9	0.63	94.3	10	1	2	0	4	30	7830000	0	0	0	0	0		Hydrogen	259	(V)	PALEIANAHRKP	12	(L)		APIELMRFGkL	PALEPAPPLLADL		P/A|L|E|I/A/N/A/H/R K-P	83.3	10	3	9	3	1	y-ion bias		0.867	100	28.18	7	100	658.876	1316.74	0.0012	0.9	3.8	9.18	63900	61224.7	HOMO SAPIENS	NP_002147.2	NP_002147.2	HSPD1	60 kDa heat shock protein, mitochondrial GN=HSPD1	573	60 kDa heat shock protein, mitochondrial GN=HSPD1
HEK293T	Rep1_24hpi	HOMO SAPIENS	PALEIANAHRKP	HEK_20211112_24hr	AY20211112_HT_HEK293T_CIITA_SARS_classII_24hr_fxn2.16792.16792.3	3	4	HCD	34	99.2	15.41	3.11	3.76	12.3	11.64	2.86	94.3	8	1	2	0	4	30	61600000	0	0	0	0	0		Hydrogen	259	(V)	PALEIANAHRKP	12	(L)		APIELMRFGkL	LPAIEnFALTVK		P A\L|E|I/A/N A/H/R K-P	50	6	3	6	2	1	y-ion bias		0.99	100	28.07	20	76.38	439.587	1316.74	0.003	2.3	5.2	9.18	55168	61224.7	HOMO SAPIENS	NP_002147.2	NP_002147.2	HSPD1	60 kDa heat shock protein, mitochondrial GN=HSPD1	573	60 kDa heat shock protein, mitochondrial GN=HSPD1
HEK293T	Rep1_24hpi	HOMO SAPIENS	PALEIANAHRKP	HEK_20211112_24hr	AY20211112_HT_HEK293T_CIITA_SARS_classII_24hr_fxn3.15489.15489.3	3	2	HCD	34	98.8	15.97	4.79	5.78	11.17	10.19	3.35	94.8	8	1	2	0	4	30	28700000	0	0	0	0	0		Hydrogen	259	(V)	PALEIANAHRKP	12	(L)		APIELMRFGkL	LPAIEnFALTVK		P A\L|E|I|A/N A/H/R K-P	50	6	4	6	3	1	unbiased		0.991	94.5	28.22	16	100	439.587	1316.74	0.0026	1.9	4.9	9.18	55568	61224.7	HOMO SAPIENS	NP_002147.2	NP_002147.2	HSPD1	60 kDa heat shock protein, mitochondrial GN=HSPD1	573	60 kDa heat shock protein, mitochondrial GN=HSPD1
HEK293T	Rep2_24hpi	HOMO SAPIENS	PALEIANAHRKP	HEK_20220301_24hr	AP20220301_HEK293T_SARSCoV2_24hr_fxn2.25041.25041.2	2	1	HCD	30	87.9	21.17	7.72	9.15	13.45	12.02	2.05	97.3	10	1	2	0	2	30	11800000	0	0	0	0	0		Hydrogen	259	(V)	PALEIANAHRKP	12	(L)		APIELMRFGkL	PALEPAPPLLADL	NA	P/A|L|E|I|A/N A/H/R\K\P	83.3	10	6	8	4	0	dual b/y bias		0.865	100	45.62	15	100	658.875	1316.74	-0.0009	-0.7	2.3	9.18	59726	61224.7	HOMO SAPIENS	NP_002147.2	NP_002147.2	HSPD1	60 kDa heat shock protein, mitochondrial GN=HSPD1	573	60 kDa heat shock protein, mitochondrial GN=HSPD1
HEK293T	Rep2_24hpi	HOMO SAPIENS	PALEIANAHRKP	HEK_20220301_24hr	AP20220301_HEK293T_SARSCoV2_24hr_fxn3.24665.24665.2	2	2	HCD	30	87.9	19.03	7.58	9.42	11.45	9.61	1.21	92.6	9	1	2	0	4	30	13700000	0	0	0	0	0		Hydrogen	259	(V)	PALEIANAHRKP	12	(L)		APIELMRFGkL	PALEPAPPLLADL	NA	P/A|L|E|I|A/N A/H/R K\P	66.7	8	5	8	4	0	dual b/y bias		0.971	100	45.32	15	100	658.874	1316.74	-0.0023	-1.8	1.1	9.18	65409	61224.7	HOMO SAPIENS	NP_002147.2	NP_002147.2	HSPD1	60 kDa heat shock protein, mitochondrial GN=HSPD1	573	60 kDa heat shock protein, mitochondrial GN=HSPD1
HEK293T	Rep2_24hpi	HOMO SAPIENS	PALEIANAHRKP	HEK_20220301_24hr	AP20220301_HEK293T_SARSCoV2_24hr_fxn2.25091.25091.3	3	3	HCD	30	98.3	19.12	7.93	5.74	11.19	13.38	5.37	95.2	9	1	2	0	2	30	49200000	0	0	0	0	0		Hydrogen	259	(V)	PALEIANAHRKP	12	(L)		APIELMRFGkL	LPAIEnFALTVK	NA	P/A|L/E|I|A/N A/H/R K-P	66.7	8	3	8	3	1	y-ion bias		0.991	85.3	45.62	20	48.66	439.585	1316.74	-0.0018	-1.4	1.5	9.18	60125	61224.7	HOMO SAPIENS	NP_002147.2	NP_002147.2	HSPD1	60 kDa heat shock protein, mitochondrial GN=HSPD1	573	60 kDa heat shock protein, mitochondrial GN=HSPD1
HEK293T	Rep2_24hpi	HOMO SAPIENS	PALEIANAHRKP	HEK_20220301_24hr	AP20220301_HEK293T_SARSCoV2_24hr_fxn3.24678.24678.3	3	2	HCD	30	97.9	16.75	4.87	2.35	11.87	14.4	4.13	91.8	9	1	2	0	5	30	44800000	0	0	0	0	0		Hydrogen	259	(V)	PALEIANAHRKP	12	(L)		APIELMRFGkL	LPAIEnFALTVK	NA	P/A|L/E|I/A/N A/H/R K-P	66.7	8	2	8	2	1	y-ion bias		0.995	69.2	45.32	16	65.62	439.585	1316.74	-0.0028	-2.1	0.8	9.18	65124	61224.7	HOMO SAPIENS	NP_002147.2	NP_002147.2	HSPD1	60 kDa heat shock protein, mitochondrial GN=HSPD1	573	60 kDa heat shock protein, mitochondrial GN=HSPD1
HEK293T	Rep1_24hpi	HOMO SAPIENS	PALEIANAHRKPL	HEK_20211112_24hr	AY20211112_HT_HEK293T_CIITA_SARS_classII_24hr_fxn3.19912.19912.2	2	1	HCD	34	98.7	14.26	3.73	1.49	10.53	12.77	0.19	74.5	10	1	2	1.12	10	30	860000	0	0	0	0	0		Hydrogen	259	(V)	PALEIANAHRKPL	13	(V)		SIPALRGRPGVPAP	PALLTKDNALFKV		P/A|L|E|I/A/N/A/H/R K|P-L	84.6	11	4	10	4	1	y-ion bias		0.589	22.7	35.3	1	100	715.418	1429.83	0.0024	1.6	29383.2	9.18	45674	61224.7	HOMO SAPIENS	NP_002147.2	NP_002147.2	HSPD1	60 kDa heat shock protein, mitochondrial GN=HSPD1	573	60 kDa heat shock protein, mitochondrial GN=HSPD1
HEK293T	Rep1_24hpi	HOMO SAPIENS	PALEIANAHRKPL	HEK_20211112_24hr	AY20211112_HT_HEK293T_CIITA_SARS_classII_24hr_fxn3.19886.19886.3	3	1	HCD	34	99.2	20.75	6.23	0.97	14.52	19.78	0.94	100	9	1	2	0	0	30	14100000	0	0	0	0	0		Hydrogen	259	(V)	PALEIANAHRKPL	13	(V)		APKNIAEKLLkY	APLkYLALEEKL		P A|L/E|I/A/N/A/H/R K/P L	53.8	7	2	9	2	0	y-ion bias		0.994	83.4	35.33	15	48.26	477.282	1429.83	0.0027	1.9	-7.8	9.18	45444	61224.7	HOMO SAPIENS	NP_002147.2	NP_002147.2	HSPD1	60 kDa heat shock protein, mitochondrial GN=HSPD1	573	60 kDa heat shock protein, mitochondrial GN=HSPD1
HEK293T	Rep2_24hpi	HOMO SAPIENS	PALEIANAHRKPL	HEK_20220301_24hr	AP20220301_HEK293T_SARSCoV2_24hr_fxn3.29659.29659.2	2	1	HCD	30	81.6	23.4	7.47	6.88	15.93	16.52	2.73	96.2	11	1	2	0	2	30	929000	0	0	0	0	0		Hydrogen	259	(V)	PALEIANAHRKPL	13	(V)		SIPALRGRPGVPAP	APELLYLRKQAQ	NA	P/A|L|E|I|A|N/A/H/R\K|P-L	100	13	7	10	6	1	dual b/y bias		0.933	89	53.88	2	100	715.417	1429.83	-0.0011	-0.7	29380.8	9.18	48196	61224.7	HOMO SAPIENS	NP_002147.2	NP_002147.2	HSPD1	60 kDa heat shock protein, mitochondrial GN=HSPD1	573	60 kDa heat shock protein, mitochondrial GN=HSPD1
HEK293T	Rep2_24hpi	HOMO SAPIENS	PALEIANAHRKPL	HEK_20220301_24hr	AP20220301_HEK293T_SARSCoV2_24hr_fxn3.29644.29644.3	3	1	HCD	30	98.6	17.52	3.59	-1.08	13.94	18.61	3.42	87.1	10	1	2	0	4	30	19500000	0	0	0	0	0		Hydrogen	259	(V)	PALEIANAHRKPL	13	(V)		SIPALRGRPGVPAP	APLkYLALEEKL	NA	P/A|L/E/I/A/N/A/H/R K/P-L	84.6	11	1	10	1	1	y-ion bias		0.99	63.6	53.9	14	37.41	477.281	1429.83	-0.0004	-0.3	29381.3	9.18	42008	61224.7	HOMO SAPIENS	NP_002147.2	NP_002147.2	HSPD1	60 kDa heat shock protein, mitochondrial GN=HSPD1	573	60 kDa heat shock protein, mitochondrial GN=HSPD1
HEK293T	Rep1_24hpi	HOMO SAPIENS	PALEIANAHRKPLV	HEK_20211112_24hr	AY20211112_HT_HEK293T_CIITA_SARS_classII_24hr_fxn3.22791.22791.3	3	1	HCD	34	98.3	18.55	6.23	2.63	12.32	15.92	3.6	97.8	10	1	2	0	1	30	29500000	0	0	0	0	0		Hydrogen	259	(V)	PALEIANAHRKPLV	14	(I)		IKRHANAIELAPVP	VPALEIANAHRKPL		P A\L/E|I/A/N/A/H/R K/P L-V	57.1	8	2	8	1	1	y-ion bias		0.991	91.9	40.37	13	57.15	510.306	1528.9	0.0088	5.8	5.8	9.18	28799	61224.7	HOMO SAPIENS	NP_002147.2	NP_002147.2	HSPD1	60 kDa heat shock protein, mitochondrial GN=HSPD1	573	60 kDa heat shock protein, mitochondrial GN=HSPD1
HEK293T	Rep2_24hpi	HOMO SAPIENS	PALEIANAHRKPLV	HEK_20220301_24hr	AP20220301_HEK293T_SARSCoV2_24hr_fxn3.32404.32404.3	3	1	HCD	30	97	16.95	3.59	3.65	13.36	13.3	1.27	90.9	11	1	2	0	5	30	17400000	0	0	0	0	0		Hydrogen	259	(V)	PALEIANAHRKPLV	14	(I)		IKRHANAIELAPVP	PALQGIFTRPSKLT	NA	P/A|L/E/I/A/N/A/H/R K/P L-V	71.4	10	1	10	1	1	y-ion bias		0.973	48.7	58.65	10	100	510.303	1528.9	-0.0016	-1	-1	9.18	38397	61224.7	HOMO SAPIENS	NP_002147.2	NP_002147.2	HSPD1	60 kDa heat shock protein, mitochondrial GN=HSPD1	573	60 kDa heat shock protein, mitochondrial GN=HSPD1
HEK293T	Rep1_24hpi	HOMO SAPIENS	PALEIANAHRKPLVI	HEK_20211112_24hr	AY20211112_HT_HEK293T_CIITA_SARS_classII_24hr_fxn3.28365.28365.2	2	1	HCD	34	97.8	16.92	2.25	2	14.67	14.92	0.01	92.2	11	1	2	0	6	30	1690000	0	0	0	0	0		Hydrogen	259	(V)	PALEIANAHRKPLVI	15	(I)		PALLLKFIESRLLE	APLTGkKKRKSPFAA		P A|L|E|I|A/N/A/H/R K\P-L-V-I	73.3	11	5	8	4	3	unbiased		0.62	100	49.28	4	100	821.496	1641.98	0.0055	3.4	-5.1	9.18	20045	61224.7	HOMO SAPIENS	NP_002147.2	NP_002147.2	HSPD1	60 kDa heat shock protein, mitochondrial GN=HSPD1	573	60 kDa heat shock protein, mitochondrial GN=HSPD1
HEK293T	Rep1_24hpi	HOMO SAPIENS	PALEIANAHRKPLVI	HEK_20211112_24hr	AY20211112_HT_HEK293T_CIITA_SARS_classII_24hr_fxn3.28339.28339.3	3	1	HCD	34	98.5	14.15	3.56	2.48	10.59	11.67	1.4	88.6	10	1	2	0	6	30	47400000	0	0	0	0	0		Hydrogen	259	(V)	PALEIANAHRKPLVI	15	(I)		PALEERFKKLVAkA	VSLLELGVAKkGSLSV		P A\L\E|I/A/N/A/H/R K P L-V-I	60	9	3	6	1	2	y-ion bias		0.936	81	49.32	17	18.44	547.999	1641.98	0.0039	2.4	9.2	9.18	21814	61224.7	HOMO SAPIENS	NP_002147.2	NP_002147.2	HSPD1	60 kDa heat shock protein, mitochondrial GN=HSPD1	573	60 kDa heat shock protein, mitochondrial GN=HSPD1
HEK293T	Rep2_24hpi	HOMO SAPIENS	PALEIANAHRKPLVI	HEK_20220301_24hr	AP20220301_HEK293T_SARSCoV2_24hr_fxn3.37394.37394.2	2	1	HCD	30	81.5	22.01	4.68	3.54	17.33	18.47	0.14	95.2	12	1	2	0	3	30	1130000	0	0	0	0	0		Hydrogen	259	(V)	PALEIANAHRKPLVI	15	(I)		PAGFILMkGIKVNVI	PALKKKKRGmENIL	NA	P/A|L|E|I|A/N/A/H/R K|P-L\V\I	86.7	13	7	10	5	1	dual b/y bias		0.297	100	67.18	1	100	821.493	1641.98	-0.0014	-0.8	1.5	9.18	26583	61224.7	HOMO SAPIENS	NP_002147.2	NP_002147.2	HSPD1	60 kDa heat shock protein, mitochondrial GN=HSPD1	573	60 kDa heat shock protein, mitochondrial GN=HSPD1
HEK293T	Rep2_24hpi	HOMO SAPIENS	PALEIANAHRKPLVI	HEK_20220301_24hr	AP20220301_HEK293T_SARSCoV2_24hr_fxn3.37311.37311.3	3	3	HCD	30	98.1	17.53	4.61	1.92	12.92	15.61	2.06	92.6	11	1	2	0	3	30	77900000	0	0	0	0	0		Hydrogen	259	(V)	PALEIANAHRKPLVI	15	(I)		PALEERFKkLVAKA	PALVPHLAQGQVLLVS	NA	P/A|L/E|I/A/N/A/H/R K P L-V-I	73.3	11	2	9	2	2	y-ion bias		0.982	97	67.15	12	24.76	547.997	1641.98	-0.0037	-2.3	4.6	9.18	26867	61224.7	HOMO SAPIENS	NP_002147.2	NP_002147.2	HSPD1	60 kDa heat shock protein, mitochondrial GN=HSPD1	573	60 kDa heat shock protein, mitochondrial GN=HSPD1
HEK293T	Rep2_24hpi	HOMO SAPIENS	PALEIANAHRKPLVI	HEK_20220301_24hr	AP20220301_HEK293T_SARSCoV2_24hr_fxn3.37358.37358.4	4	1	HCD	30	88.9	8.2	1.12	1.23	7.08	6.97	1.12	74.4	7	1	2	1.17	10	30	1880000	0	0	0	0	0		Hydrogen	259	(V)	PALEIANAHRKPLVI	15	(I)		AGILEGGKYILLAPLN	ALPALLIYKGGELIGN	NA	P A\L\E I/A-N A-H R K P L-V/I	26.7	4	2	2	0	3	internal-ion bias		0.59	100	67.13	3	100	411.249	1641.98	-0.0061	-3.7	10	9.18	30510	61224.7	HOMO SAPIENS	NP_002147.2	NP_002147.2	HSPD1	60 kDa heat shock protein, mitochondrial GN=HSPD1	573	60 kDa heat shock protein, mitochondrial GN=HSPD1
HEK293T	Rep1_24hpi	HOMO SAPIENS	PALEIANAHRKPLVII	HEK_20211112_24hr	AY20211112_HT_HEK293T_CIITA_SARS_classII_24hr_fxn3.34028.34028.3	3	1	HCD	34	98.9	8.94	1.86	2.28	7.08	6.66	0.02	76.7	7	1	2	0	9	30	752000	0	0	0	0	0		Hydrogen	259	(V)	PALEIANAHRKPLVII	16	(A)		APLLEGTLLKLLTSKGT	GKIFAFLANPGLIIPAI		P A\L\E\I/A-N A H R K P L V/I-I	37.5	6	3	2	0	2	unbiased		0.083	100	59.07	0	100	585.695	1755.06	0.0067	3.8	4.6	9.18	11317	61224.7	HOMO SAPIENS	NP_002147.2	NP_002147.2	HSPD1	60 kDa heat shock protein, mitochondrial GN=HSPD1	573	60 kDa heat shock protein, mitochondrial GN=HSPD1
HEK293T	Rep2_24hpi	HOMO SAPIENS	PALEIANAHRKPLVII	HEK_20220301_24hr	AP20220301_HEK293T_SARSCoV2_24hr_fxn3.42002.42002.3	3	1	HCD	30	86.7	13.03	4	4.42	9.03	8.61	0.67	82.9	7	1	2	0	7	30	1180000	0	0	0	0	0		Hydrogen	259	(V)	PALEIANAHRKPLVII	16	(A)		PAPSLLFVPLHLQPLL	APLHRVRVPWQGLLL	NA	P/A|L|E\I-A N A H R K P L V|I-I	43.8	7	4	4	3	2	unbiased		0.76	63.7	75.35	0	100	585.692	1755.06	-0.0028	-1.6	2.5	9.18	16696	61224.7	HOMO SAPIENS	NP_002147.2	NP_002147.2	HSPD1	60 kDa heat shock protein, mitochondrial GN=HSPD1	573	60 kDa heat shock protein, mitochondrial GN=HSPD1
HEK293T	Rep2_24hpi	HOMO SAPIENS	QSIVPALEIANAHRKPLVI	HEK_20220301_24hr	AP20220301_HEK293T_SARSCoV2_24hr_fxn3.47058.47058.3	3	1	HCD	30	88.4	6.49	4.51	3.96	1.98	2.53	0.22	56.3	8	1	2	0	16	30	983000	0	1	0	0	0	Q255q	Hydrogen	255	(I)	qSIVPALEIANAHRKPLVI	19	(I)		LmLIGNIVIAKSFKPYKT	PVDVSkIPLPRFKLKCI	NA	q S I\V|P/A/L-E\I-A N A H R K P L-V-I	42.1	8	3	3	1	4	internal-ion bias	q:Pyroglutamic acid	0.511	53.6	84.42	1	100	684.737	2069.22	-17.0253	0.6	2.5	8.76	37760	61224.7	HOMO SAPIENS	NP_002147.2	NP_002147.2	HSPD1	60 kDa heat shock protein, mitochondrial GN=HSPD1	573	60 kDa heat shock protein, mitochondrial GN=HSPD1
HEK293T	Rep1_24hpi	HOMO SAPIENS	SIDLKDKYKN	HEK_20211112_24hr	AY20211112_HT_HEK293T_CIITA_SARS_classII_24hr_fxn1.16896.16896.2	2	1	HCD	34	100	7.57	7.04	5.91	0.53	1.67	1	63.4	7	3	3	0	18	30	1730000	0	2	0	0	0		Hydrogen	83	(K)	SIDLKDKYKN	10	(I)		SEIKLSYNAKA	SLDYSRKLKN		S I\D\L-K-D K/Y/K/N	60	6	2	3	0	2	unbiased		0.312	58.1	30.22	1	100	612.34	1223.66	0.009	7.4	7.4	8.16	53606	61224.7	HOMO SAPIENS	NP_002147.2	NP_002147.2	HSPD1	60 kDa heat shock protein, mitochondrial GN=HSPD1	573	60 kDa heat shock protein, mitochondrial GN=HSPD1
HEK293T	Rep1_24hpi	HOMO SAPIENS	SIVPALEIANAHRKP	HEK_20211112_24hr	AY20211112_HT_HEK293T_CIITA_SARS_classII_24hr_fxn2.20318.20318.3	3	1	HCD	34	98.9	11.94	4.35	4.92	7.59	7.02	0.75	80.9	8	1	2	1.06	9	30	151000000	0	1	0	0	0		Hydrogen	256	(Q)	SIVPALEIANAHRKP	15	(L)		TLVGPLEKkSLFLE	LAPEIILSKGYNKAV		S I\V P/A/L/E/I/A/N A H R K-P	40	6	1	6	0	1	y-ion bias		0.981	71.5	33.88	15	14.85	539.316	1615.93	0.0059	3.6	2	8.49	41961	61224.7	HOMO SAPIENS	NP_002147.2	NP_002147.2	HSPD1	60 kDa heat shock protein, mitochondrial GN=HSPD1	573	60 kDa heat shock protein, mitochondrial GN=HSPD1
HEK293T	Rep2_24hpi	HOMO SAPIENS	SIVPALEIANAHRKP	HEK_20220301_24hr	AP20220301_HEK293T_SARSCoV2_24hr_fxn2.28691.28691.4	4	1	HCD	30	92.1	17.56	2.28	-0.69	15.28	18.25	2.29	96.1	10	1	2	1.17	2	30	4470000	0	1	0	0	0		Hydrogen	256	(Q)	SIVPALEIANAHRKP	15	(L)		SIVPASPIRHLSELP	AVPASIKLMEISKAAS	NA	S I\V\P/A|L/E/I/A/N A/H R K-P	53.3	8	3	7	1	1	y-ion bias		0.612	100	51.73	3	71.31	404.737	1615.93	-0.0031	-1.9	5	8.49	53175	61224.7	HOMO SAPIENS	NP_002147.2	NP_002147.2	HSPD1	60 kDa heat shock protein, mitochondrial GN=HSPD1	573	60 kDa heat shock protein, mitochondrial GN=HSPD1
HEK293T	Rep2_24hpi	HOMO SAPIENS	SIVPALEIANAHRKPL	HEK_20220301_24hr	AP20220301_HEK293T_SARSCoV2_24hr_fxn3.32584.32584.3	3	1	HCD	30	79.6	10.29	2.82	0.79	7.46	9.5	2.13	65.3	10	1	2	0	12	30	1050000	0	1	0	0	0		Hydrogen	256	(Q)	SIVPALEIANAHRKPL	16	(V)		VISPAKEKALAFADRI	TVVVVnNPRAPLGPVPV	NA	S I|V/P/A/L/E/I/A/N A H R K/P-L	56.2	9	1	9	1	1	y-ion bias		0.164	100	59.7	0	100	577.008	1729.01	-0.0013	-0.7	5.8	8.49	36214	61224.7	HOMO SAPIENS	NP_002147.2	NP_002147.2	HSPD1	60 kDa heat shock protein, mitochondrial GN=HSPD1	573	60 kDa heat shock protein, mitochondrial GN=HSPD1
HEK293T	Rep2_24hpi	HOMO SAPIENS	SIVPALEIANAHRKPL	HEK_20220301_24hr	AP20220301_HEK293T_SARSCoV2_24hr_fxn3.32559.32559.4	4	1	HCD	30	97	13.45	0	NA	13.45	13.45	NA	46	12	1	2	0	10	30	8920000	0	1	0	0	0		Hydrogen	256	(Q)	SIVPALEIANAHRKPL	16	(V)				NA	S I\V|P A-L/E/I/A/N/A/H/R K/P-L	62.5	10	2	9	1	2	y-ion bias		0.957	47.9	58.92	11	93.12	433.008	1729.01	-0.0005	-0.3	0	8.49	35328	61224.7	HOMO SAPIENS	NP_002147.2	NP_002147.2	HSPD1	60 kDa heat shock protein, mitochondrial GN=HSPD1	573	60 kDa heat shock protein, mitochondrial GN=HSPD1
HEK293T	Rep1_24hpi	HOMO SAPIENS	SIVPALEIANAHRKPLVI	HEK_20211112_24hr	AY20211112_HT_HEK293T_CIITA_SARS_classII_24hr_fxn3.31225.31225.3	3	2	HCD	34	99.3	18.03	3.14	3.27	14.89	14.77	3.14	95.1	13	1	2	0	3	30	33100000	0	1	0	0	0		Hydrogen	256	(Q)	SIVPALEIANAHRKPLVI	18	(I)		PAIPAKQISSKKKRNKF	VSLALFnILRFPLNILP		S I\V/P/A/L/E/I/A/N/A/H R K P-L-V-I	66.7	12	1	9	0	3	y-ion bias		0.961	88	54.25	15	85.54	647.729	1941.16	0.0072	3.7	-2.1	8.49	17166	61224.7	HOMO SAPIENS	NP_002147.2	NP_002147.2	HSPD1	60 kDa heat shock protein, mitochondrial GN=HSPD1	573	60 kDa heat shock protein, mitochondrial GN=HSPD1
HEK293T	Rep1_24hpi	HOMO SAPIENS	SIVPALEIANAHRKPLVI	HEK_20211112_24hr	AY20211112_HT_HEK293T_CIITA_SARS_classII_24hr_fxn3.31228.31228.4	4	1	HCD	34	97.7	14.88	4.75	3.93	10.13	10.96	4.75	89.8	10	1	2	0	4	30	19400000	0	1	0	0	0		Hydrogen	256	(Q)	SIVPALEIANAHRKPLVI	18	(I)		PAVAARRPTVVMKYRLI	IPALPAnPIPVIKNSIkL		S I\V\P-A\L/E/I/A/N A H R K P L-V-I	50	9	3	4	0	3	unbiased		0.938	86.6	54.25	15	49.56	486.048	1941.16	0.007	3.6	7	8.49	17091	61224.7	HOMO SAPIENS	NP_002147.2	NP_002147.2	HSPD1	60 kDa heat shock protein, mitochondrial GN=HSPD1	573	60 kDa heat shock protein, mitochondrial GN=HSPD1
HEK293T	Rep2_24hpi	HOMO SAPIENS	SIVPALEIANAHRKPLVI	HEK_20220301_24hr	AP20220301_HEK293T_SARSCoV2_24hr_fxn3.39690.39690.3	3	1	HCD	30	97	18.98	4.7	5.12	14.28	13.86	0.02	94.9	13	1	2	0	3	30	14300000	0	1	0	0	0		Hydrogen	256	(Q)	SIVPALEIANAHRKPLVI	18	(I)		kFLAPGKKLEnNLLLSL	LLnSVRRLLSDIFIPAL	NA	S I\V/P/A/L/E/I/A/N A/H/R K P-L-V-I	61.1	11	1	9	0	3	y-ion bias		0.954	87.1	71.28	13	100	647.725	1941.16	-0.0036	-1.9	9.7	8.49	22106	61224.7	HOMO SAPIENS	NP_002147.2	NP_002147.2	HSPD1	60 kDa heat shock protein, mitochondrial GN=HSPD1	573	60 kDa heat shock protein, mitochondrial GN=HSPD1
HEK293T	Rep2_24hpi	HOMO SAPIENS	SIVPALEIANAHRKPLVI	HEK_20220301_24hr	AP20220301_HEK293T_SARSCoV2_24hr_fxn3.39658.39658.4	4	1	HCD	30	96.6	17.62	3.51	4.09	14.11	13.53	3.51	91.4	12	1	2	0	5	30	33200000	0	1	0	0	0		Hydrogen	256	(Q)	SIVPALEIANAHRKPLVI	18	(I)		PAIPAKQISSKKKRNKF	VSLPLAkIIPIVNGQIHS	NA	S I\V|P|A|L/E/I/A/N/A/H R K P L-V-I	61.1	11	4	9	3	2	y-ion bias		0.988	94.1	71.28	15	68.48	486.046	1941.16	-0.0033	-1.7	-7.5	8.49	22114	61224.7	HOMO SAPIENS	NP_002147.2	NP_002147.2	HSPD1	60 kDa heat shock protein, mitochondrial GN=HSPD1	573	60 kDa heat shock protein, mitochondrial GN=HSPD1
HEK293T	Rep1_24hpi	HOMO SAPIENS	SIVPALEIANAHRKPLVII	HEK_20211112_24hr	AY20211112_HT_HEK293T_CIITA_SARS_classII_24hr_fxn3.36391.36391.3	3	1	HCD	34	97.4	12.61	2.28	2.08	10.33	10.53	2.28	85.1	11	1	2	0	8	30	6210000	0	1	0	0	0		Hydrogen	256	(Q)	SIVPALEIANAHRKPLVII	19	(A)		IRFILDPKPIPYGLSVLL	VkVVIKSNFKPSLLAQKI		S I\V/P A/L/E-I/A/N/A H R K P L-V-I-I	47.4	9	1	6	0	4	y-ion bias		0.865	87.7	63.22	8	100	685.423	2054.25	0.0048	2.3	5.8	8.49	11212	61224.7	HOMO SAPIENS	NP_002147.2	NP_002147.2	HSPD1	60 kDa heat shock protein, mitochondrial GN=HSPD1	573	60 kDa heat shock protein, mitochondrial GN=HSPD1
HEK293T	Rep1_24hpi	HOMO SAPIENS	SIVPALEIANAHRKPLVIIA	HEK_20211112_24hr	AY20211112_HT_HEK293T_CIITA_SARS_classII_24hr_fxn3.34987.34987.3	3	1	HCD	34	97.3	7.55	3.21	2.59	4.34	4.96	0.58	68.7	8	1	2	0	12	30	1970000	0	1	0	0	0		Hydrogen	256	(Q)	SIVPALEIANAHRKPLVIIA	20	(E)		LCTPALKKLLFPISIQLk	SNLLLPAGIALRWVTFLLK		S I\V P A-L-E/I/A N A H R K P-L V-I-I-A	30	6	1	2	0	6	internal-ion bias		0.869	52.3	60.73	1	100	709.101	2125.29	0.0026	1.2	3	8.49	12192	61224.7	HOMO SAPIENS	NP_002147.2	NP_002147.2	HSPD1	60 kDa heat shock protein, mitochondrial GN=HSPD1	573	60 kDa heat shock protein, mitochondrial GN=HSPD1
HEK293T	Rep2_24hpi	HOMO SAPIENS	SIVPALEIANAHRKPLVIIA	HEK_20220301_24hr	AP20220301_HEK293T_SARSCoV2_24hr_fxn3.42773.42773.4	4	1	HCD	30	81.1	7.39	3.14	3.96	4.25	3.43	3.14	58.5	7	1	2	0	11	28	926000	0	1	0	0	0		Hydrogen	256	(Q)	SIVPALEIANAHRKPLVIIA	20	(E)		LSVLNLLHRLPVPDLNKIA	GFLKRPVVVTADINLSLVAL	NA	S I\V\P A-L-E-I A N A H R K P L V-I/I-A	30	6	2	1	0	5	internal-ion bias		0.681	88.3	76.7	0	100	532.077	2125.29	0.0018	0.8	0.8	8.49	12380	61224.7	HOMO SAPIENS	NP_002147.2	NP_002147.2	HSPD1	60 kDa heat shock protein, mitochondrial GN=HSPD1	573	60 kDa heat shock protein, mitochondrial GN=HSPD1
HEK293T	Rep1_24hpi	HOMO SAPIENS	VPALEIANAHRK	HEK_20211112_24hr	AY20211112_HT_HEK293T_CIITA_SARS_classII_24hr_fxn2.11038.11038.3	3	1	HCD	34	97.7	12.11	-0.94	0.96	13.06	11.16	0.14	83.9	7	1	2	0	7	30	10500000	0	0	0	0	0		Hydrogen	258	(I)	VPALEIANAHRK	12	(P)		LRGISHQkLAPG	LADPVVITLQHI		V P|A/L/E/I/A/N/A H R K	50	6	1	7	1	0	y-ion bias		0.913	45.1	19.48	17	35.01	440.259	1318.76	0.0038	2.9	2.9	8.73	31957	61224.7	HOMO SAPIENS	NP_002147.2	NP_002147.2	HSPD1	60 kDa heat shock protein, mitochondrial GN=HSPD1	573	60 kDa heat shock protein, mitochondrial GN=HSPD1
HEK293T	Rep1_24hpi	HOMO SAPIENS	VPALEIANAHRKP	HEK_20211112_24hr	AY20211112_HT_HEK293T_CIITA_SARS_classII_24hr_fxn2.12102.12102.2	2	1	HCD	34	98.9	20.65	3.55	4.08	17.1	16.57	0.36	100	10	1	2	0	0	30	17900000	0	0	0	0	0		Hydrogen	258	(I)	VPALEIANAHRKP	13	(L)		VEIPAEPVkVPPV	VPPVkVPEAPIEV		V/P|A|L/E|I/A/N A/H\R K-P	69.2	9	4	8	3	1	y-ion bias		0.993	100	21.08	10	100	708.411	1415.81	0.0038	2.7	0.8	8.73	47541	61224.7	HOMO SAPIENS	NP_002147.2	NP_002147.2	HSPD1	60 kDa heat shock protein, mitochondrial GN=HSPD1	573	60 kDa heat shock protein, mitochondrial GN=HSPD1
HEK293T	Rep1_24hpi	HOMO SAPIENS	VPALEIANAHRKP	HEK_20211112_24hr	AY20211112_HT_HEK293T_CIITA_SARS_classII_24hr_fxn2.12018.12018.3	3	2	HCD	34	98.6	19.38	6.19	1.44	13.19	17.94	4.72	98.3	10	1	2	0	1	30	531000000	0	0	0	0	0		Hydrogen	258	(I)	VPALEIANAHRKP	13	(L)		ALPVEIKQLLEY	VAIPEPnLRLHR		V/P|A/L/E/I/A/N A/H/R K-P	69.2	9	1	9	1	1	y-ion bias		0.992	99.2	21.08	12	22.89	472.61	1415.81	0.0039	2.8	0.9	8.73	47541	61224.7	HOMO SAPIENS	NP_002147.2	NP_002147.2	HSPD1	60 kDa heat shock protein, mitochondrial GN=HSPD1	573	60 kDa heat shock protein, mitochondrial GN=HSPD1
HEK293T	Rep1_24hpi	HOMO SAPIENS	VPALEIANAHRKP	HEK_20211112_24hr	AY20211112_HT_HEK293T_CIITA_SARS_classII_24hr_fxn3.11215.11215.3	3	1	HCD	34	99.2	18.61	4.6	0.83	14.02	17.78	2.73	96	10	1	2	0	2	30	14600000	0	0	0	0	0		Hydrogen	258	(I)	VPALEIANAHRKP	13	(L)		ALPVEIKQLLEY	VAIPEPnLRLHR		V/P|A/L/E/I/A/N A/H/R K-P	69.2	9	1	9	1	1	y-ion bias		0.966	93.3	21.25	12	74.58	472.61	1415.81	0.005	3.5	1.6	8.73	47703	61224.7	HOMO SAPIENS	NP_002147.2	NP_002147.2	HSPD1	60 kDa heat shock protein, mitochondrial GN=HSPD1	573	60 kDa heat shock protein, mitochondrial GN=HSPD1
HEK293T	Rep1_24hpi	HOMO SAPIENS	VPALEIANAHRKP	HEK_20211112_24hr	AY20211112_HT_HEK293T_CIITA_SARS_classII_24hr_fxn2.12043.12043.4	4	1	HCD	34	87.6	14.22	0.79	-0.67	13.43	14.89	1.4	75.5	10	1	2	1.18	7	30	43300000	0	0	0	0	0		Hydrogen	258	(I)	VPALEIANAHRKP	13	(L)		LAPVkAVNYRRS	ALKRKSAFMAPVP		V P\A\L\E-I/A/N/A/H/R K-P	69.2	9	3	5	0	2	unbiased		0.997	76.1	21.08	12	36.06	354.71	1415.81	0.0047	3.3	3.3	8.73	47703	61224.7	HOMO SAPIENS	NP_002147.2	NP_002147.2	HSPD1	60 kDa heat shock protein, mitochondrial GN=HSPD1	573	60 kDa heat shock protein, mitochondrial GN=HSPD1
HEK293T	Rep2_24hpi	HOMO SAPIENS	VPALEIANAHRKP	HEK_20220301_24hr	AP20220301_HEK293T_SARSCoV2_24hr_fxn2.19002.19002.2	2	1	HCD	30	86.3	18.13	4.54	5.88	13.58	12.25	0.37	90.3	10	1	2	0	6	30	4680000	0	0	0	0	0		Hydrogen	258	(I)	VPALEIANAHRKP	13	(L)		VPAGGPVRHGSVGLL	PVAFHPSPAALLPV	NA	V/P|A|L/E|I/A/N A/H/R K\P	69.2	9	4	9	3	0	y-ion bias		0.881	86	35.27	10	100	708.408	1415.81	-0.0024	-1.7	-1.7	8.73	54768	61224.7	HOMO SAPIENS	NP_002147.2	NP_002147.2	HSPD1	60 kDa heat shock protein, mitochondrial GN=HSPD1	573	60 kDa heat shock protein, mitochondrial GN=HSPD1
HEK293T	Rep2_24hpi	HOMO SAPIENS	VPALEIANAHRKP	HEK_20220301_24hr	AP20220301_HEK293T_SARSCoV2_24hr_fxn2.18903.18903.3	3	2	HCD	30	97.4	20	3.22	5.04	16.78	14.96	0.27	100	9	1	2	0	0	30	153000000	0	0	0	0	0		Hydrogen	258	(I)	VPALEIANAHRKP	13	(L)		TPPRGLAPRPASPV	PVAFHPSPAALLPV	NA	V/P|A/L/E/I/A/N A/H R K-P	61.5	8	1	8	1	1	y-ion bias		0.992	100	35.25	15	100	472.608	1415.81	-0.0023	-1.6	-1.6	8.73	54768	61224.7	HOMO SAPIENS	NP_002147.2	NP_002147.2	HSPD1	60 kDa heat shock protein, mitochondrial GN=HSPD1	573	60 kDa heat shock protein, mitochondrial GN=HSPD1
HEK293T	Rep2_24hpi	HOMO SAPIENS	VPALEIANAHRKP	HEK_20220301_24hr	AP20220301_HEK293T_SARSCoV2_24hr_fxn3.18917.18917.3	3	2	HCD	30	95.5	17.26	3.1	5.21	14.16	12.05	0.01	91.6	10	1	2	0	4	30	15300000	0	0	0	0	0		Hydrogen	258	(I)	VPALEIANAHRKP	13	(L)		ALPVEIKQLLEY	PVAFHPSPAALLPV	NA	V/P|A/L/E/I/A/N/A/H R K-P	76.9	10	1	9	1	1	y-ion bias		0.979	100	35.13	15	100	472.608	1415.81	-0.0013	-0.9	-2.8	8.73	54792	61224.7	HOMO SAPIENS	NP_002147.2	NP_002147.2	HSPD1	60 kDa heat shock protein, mitochondrial GN=HSPD1	573	60 kDa heat shock protein, mitochondrial GN=HSPD1
HEK293T	Rep2_24hpi	HOMO SAPIENS	VPALEIANAHRKP	HEK_20220301_24hr	AP20220301_HEK293T_SARSCoV2_24hr_fxn2.18936.18936.4	4	1	HCD	30	75.2	16.45	0.63	-0.76	15.82	17.21	0.12	76.4	10	1	2	1.17	6	30	141000000	0	0	0	0	0		Hydrogen	258	(I)	VPALEIANAHRKP	13	(L)		LAPVkAVNYRRS	IVPALAKACVNFL	NA	V P\A\L\E|I/A/N/A/H/R K-P	69.2	9	4	6	1	1	unbiased		0.99	72.3	35.25	15	9.87	354.708	1415.81	-0.0015	-1.1	-1.1	8.73	54792	61224.7	HOMO SAPIENS	NP_002147.2	NP_002147.2	HSPD1	60 kDa heat shock protein, mitochondrial GN=HSPD1	573	60 kDa heat shock protein, mitochondrial GN=HSPD1
HEK293T	Rep1_24hpi	HOMO SAPIENS	VPALEIANAHRKPL	HEK_20211112_24hr	AY20211112_HT_HEK293T_CIITA_SARS_classII_24hr_fxn2.16027.16027.3	3	1	HCD	34	98.6	8.57	-1.78	0.1	10.34	8.47	1.31	54.2	9	1	2	0	10	30	54200000	0	0	0	0	0		Hydrogen	258	(I)	VPALEIANAHRKPL	14	(V)		SKSKKLALEAPFLP	IVPALEIANAHRKP		V P\A/L/E/I/A/N A/H/R K/P L	42.9	6	1	8	0	0	y-ion bias		0.905	89.6	26.9	12	100	510.304	1528.9	0.0013	0.9	-8.2	8.73	35996	61224.7	HOMO SAPIENS	NP_002147.2	NP_002147.2	HSPD1	60 kDa heat shock protein, mitochondrial GN=HSPD1	573	60 kDa heat shock protein, mitochondrial GN=HSPD1
HEK293T	Rep2_24hpi	HOMO SAPIENS	VPALEIANAHRKPL	HEK_20220301_24hr	AP20220301_HEK293T_SARSCoV2_24hr_fxn2.24477.24477.3	3	1	HCD	30	95.9	19.42	2.78	3.85	16.64	15.58	2.78	97.2	12	1	2	0	2	30	22200000	0	0	0	0	0		Hydrogen	258	(I)	VPALEIANAHRKPL	14	(V)		ALTkFAGSLRRAPV	VPAGLYRIRkGVSA	NA	V/P|A/L/E/I/A/N/A/H/R K/P-L	85.7	12	1	11	1	1	y-ion bias		0.989	95.8	44.7	12	60.72	510.303	1528.9	0.0002	0.1	0.1	8.73	36588	61224.7	HOMO SAPIENS	NP_002147.2	NP_002147.2	HSPD1	60 kDa heat shock protein, mitochondrial GN=HSPD1	573	60 kDa heat shock protein, mitochondrial GN=HSPD1
HEK293T	Rep2_24hpi	HOMO SAPIENS	VPALEIANAHRKPL	HEK_20220301_24hr	AP20220301_HEK293T_SARSCoV2_24hr_fxn3.24196.24196.3	3	1	HCD	30	95.2	15.68	2.56	2.28	13.12	13.4	2.56	88.8	9	1	2	0	6	30	3550000	0	0	0	0	0		Hydrogen	258	(I)	VPALEIANAHRKPL	14	(V)		ALTkFAGSLRRAPV	VPAGLYRIRkGVSA	NA	V/P|A/L/E/I/A/N A/H R K/P-L	64.3	9	1	9	1	1	y-ion bias		0.893	81.5	44.42	10	100	510.304	1528.9	0.0028	1.8	1.8	8.73	36334	61224.7	HOMO SAPIENS	NP_002147.2	NP_002147.2	HSPD1	60 kDa heat shock protein, mitochondrial GN=HSPD1	573	60 kDa heat shock protein, mitochondrial GN=HSPD1
HEK293T	Rep2_24hpi	HOMO SAPIENS	VPALEIANAHRKPL	HEK_20220301_24hr	AP20220301_HEK293T_SARSCoV2_24hr_fxn2.24470.24470.4	4	1	HCD	30	94.3	16.53	0.99	5.48	15.54	11.05	0.99	88.7	10	1	2	1.14	5	30	28400000	0	0	0	0	0		Hydrogen	258	(I)	VPALEIANAHRKPL	14	(V)		GPIELPAGARRHRV	IVPALEIANAHRKP	NA	V P\A\L-E-I/A/N/A/H/R K/P L	57.1	8	2	6	0	2	y-ion bias		0.999	96.9	44.72	11	58.26	382.979	1528.9	-0.0012	-0.8	8.3	8.73	41180	61224.7	HOMO SAPIENS	NP_002147.2	NP_002147.2	HSPD1	60 kDa heat shock protein, mitochondrial GN=HSPD1	573	60 kDa heat shock protein, mitochondrial GN=HSPD1
HEK293T	Rep2_24hpi	HOMO SAPIENS	VPALEIANAHRKPL	HEK_20220301_24hr	AP20220301_HEK293T_SARSCoV2_24hr_fxn3.24204.24204.4	4	1	HCD	30	94.8	17.84	2.31	6.1	15.53	11.74	2.31	89.4	11	1	2	1.15	3	30	5100000	0	0	0	0	0		Hydrogen	258	(I)	VPALEIANAHRKPL	14	(V)		IKRHANAIELAPVP	IVPALEIANAHRKP	NA	V P|A\L-E-I/A/N/A/H/R K/P-L	71.4	10	2	7	1	3	y-ion bias		0.991	100	45.13	2	100	382.979	1528.9	0.0001	0	0	8.73	36588	61224.7	HOMO SAPIENS	NP_002147.2	NP_002147.2	HSPD1	60 kDa heat shock protein, mitochondrial GN=HSPD1	573	60 kDa heat shock protein, mitochondrial GN=HSPD1
HEK293T	Rep1_24hpi	HOMO SAPIENS	VPALEIANAHRKPLV	HEK_20211112_24hr	AY20211112_HT_HEK293T_CIITA_SARS_classII_24hr_fxn2.19013.19013.3	3	1	HCD	34	99.1	17.15	-0.62	0.24	17.76	16.91	-0.62	93.1	11	1	2	0	4	30	51200000	0	0	0	0	0		Hydrogen	258	(I)	VPALEIANAHRKPLV	15	(I)		APVVKELAPTPKQHL	PkELLKLSVPSLVY		V P|A/L/E/I/A/N/A/H/R K/P L-V	60	9	1	10	1	1	y-ion bias		0.937	86.7	31.33	12	19.95	543.326	1627.96	0.0004	0.3	7.2	8.73	32429	61224.7	HOMO SAPIENS	NP_002147.2	NP_002147.2	HSPD1	60 kDa heat shock protein, mitochondrial GN=HSPD1	573	60 kDa heat shock protein, mitochondrial GN=HSPD1
HEK293T	Rep1_24hpi	HOMO SAPIENS	VPALEIANAHRKPLV	HEK_20211112_24hr	AY20211112_HT_HEK293T_CIITA_SARS_classII_24hr_fxn3.17544.17544.3	3	1	HCD	34	99	6.56	0	NA	6.56	6.56	NA	51.2	8	1	2	0	13	30	3710000	0	0	0	0	0		Hydrogen	258	(I)	VPALEIANAHRKPLV	15	(I)					V P/A/L/E/I/A/N/A/H R K P L V	46.7	7	0	8	0	0	y-ion bias		0.608	100	31.47	3	100	543.326	1627.96	-0.0003	-0.2	0	8.73	32429	61224.7	HOMO SAPIENS	NP_002147.2	NP_002147.2	HSPD1	60 kDa heat shock protein, mitochondrial GN=HSPD1	573	60 kDa heat shock protein, mitochondrial GN=HSPD1
HEK293T	Rep2_24hpi	HOMO SAPIENS	VPALEIANAHRKPLV	HEK_20220301_24hr	AP20220301_HEK293T_SARSCoV2_24hr_fxn2.27685.27685.3	3	1	HCD	30	85.8	12.04	1.51	2.29	10.53	9.75	0.03	67.6	10	1	2	0	10	30	7460000	0	0	0	0	0		Hydrogen	258	(I)	VPALEIANAHRKPLV	15	(I)		SSRYLALLLPWLPV	PVAFHPSPAALLPVLV	NA	V/P|A/L/E/I/A/N/A/H R K P L-V	66.7	10	1	9	1	1	y-ion bias		0.702	71.7	50.08	4	100	543.325	1627.96	-0.0035	-2.1	2.3	8.73	32984	61224.7	HOMO SAPIENS	NP_002147.2	NP_002147.2	HSPD1	60 kDa heat shock protein, mitochondrial GN=HSPD1	573	60 kDa heat shock protein, mitochondrial GN=HSPD1
HEK293T	Rep2_24hpi	HOMO SAPIENS	VPALEIANAHRKPLV	HEK_20220301_24hr	AP20220301_HEK293T_SARSCoV2_24hr_fxn3.27312.27312.3	3	1	HCD	30	80.4	11.42	3.01	2.51	8.41	8.91	0.05	68	10	1	2	0	11	30	3980000	0	0	0	0	0		Hydrogen	258	(I)	VPALEIANAHRKPLV	15	(I)		VPIFWIKLVFHTK	GKIFPLISQARWLV	NA	V/P/A/L/E/I/A/N/A/H R K P L-V	66.7	10	0	9	0	1	y-ion bias		0.802	78.4	49.88	4	100	543.327	1627.96	0.0036	2.2	-2.7	8.73	27344	61224.7	HOMO SAPIENS	NP_002147.2	NP_002147.2	HSPD1	60 kDa heat shock protein, mitochondrial GN=HSPD1	573	60 kDa heat shock protein, mitochondrial GN=HSPD1
HEK293T	Rep2_24hpi	HOMO SAPIENS	VPALEIANAHRKPLV	HEK_20220301_24hr	AP20220301_HEK293T_SARSCoV2_24hr_fxn3.27315.27315.4	4	1	HCD	30	89.4	7.11	0	NA	7.11	7.11	NA	44.6	9	1	2	0	14	30	6660000	0	0	0	0	0		Hydrogen	258	(I)	VPALEIANAHRKPLV	15	(I)				NA	V P|A\L|E|I/A/N/A/H R K P L-V	53.3	8	4	7	3	1	unbiased		0.936	90.7	49.88	5	60.02	407.747	1627.96	0.0007	0.5	0	8.73	32429	61224.7	HOMO SAPIENS	NP_002147.2	NP_002147.2	HSPD1	60 kDa heat shock protein, mitochondrial GN=HSPD1	573	60 kDa heat shock protein, mitochondrial GN=HSPD1
HEK293T	Rep1_24hpi	HOMO SAPIENS	VPALEIANAHRKPLVI	HEK_20211112_24hr	AY20211112_HT_HEK293T_CIITA_SARS_classII_24hr_fxn2.24897.24897.3	3	1	HCD	34	99.5	12.28	1.04	5.5	11.24	6.77	1.04	87.5	9	1	2	0	6	30	92500000	0	0	0	0	0		Hydrogen	258	(I)	VPALEIANAHRKPLVI	16	(I)		VIPAITVVLVRMLPGY	IVPALEIANAHRKPLV		V P|A/L/E-I/A/N A/H R K P L-V-I	43.8	7	1	6	1	3	y-ion bias		0.986	97.3	40.15	10	7.13	581.022	1741.05	0.0043	2.5	4.7	8.73	16266	61224.7	HOMO SAPIENS	NP_002147.2	NP_002147.2	HSPD1	60 kDa heat shock protein, mitochondrial GN=HSPD1	573	60 kDa heat shock protein, mitochondrial GN=HSPD1
HEK293T	Rep1_24hpi	HOMO SAPIENS	VPALEIANAHRKPLVI	HEK_20211112_24hr	AY20211112_HT_HEK293T_CIITA_SARS_classII_24hr_fxn3.23133.23133.3	3	1	HCD	34	98.4	17.27	-0.9	4.4	18.17	12.87	0.43	97.9	9	1	2	0	1	30	110000000	0	0	0	0	0		Hydrogen	258	(I)	VPALEIANAHRKPLVI	16	(I)		LAPVISQYQRRIALL	IVPALEIANAHRKPLV		V P|A/L/E/I/A/N/A/H R K P L V-I	50	8	1	8	1	1	y-ion bias		0.984	100	40.58	12	40.42	581.022	1741.05	0.0034	2	2	8.73	15550	61224.7	HOMO SAPIENS	NP_002147.2	NP_002147.2	HSPD1	60 kDa heat shock protein, mitochondrial GN=HSPD1	573	60 kDa heat shock protein, mitochondrial GN=HSPD1
HEK293T	Rep1_24hpi	HOMO SAPIENS	VPALEIANAHRKPLVI	HEK_20211112_24hr	AY20211112_HT_HEK293T_CIITA_SARS_classII_24hr_fxn2.24920.24920.4	4	1	HCD	34	97.6	12.86	2.92	5.44	9.94	7.42	2.92	89.3	9	1	2	1.27	5	30	28700000	0	0	0	0	0		Hydrogen	258	(I)	VPALEIANAHRKPLVI	16	(I)		ILPKRHANAIELAPVV	IVPALEIANAHRKPLV		V P\A\L\E\I/A/N A-H R K P L-V/I	43.8	7	4	3	0	2	unbiased		0.946	93.3	39.6	14	57.51	436.019	1741.05	0.0059	3.4	3.4	8.73	16691	61224.7	HOMO SAPIENS	NP_002147.2	NP_002147.2	HSPD1	60 kDa heat shock protein, mitochondrial GN=HSPD1	573	60 kDa heat shock protein, mitochondrial GN=HSPD1
HEK293T	Rep1_24hpi	HOMO SAPIENS	VPALEIANAHRKPLVI	HEK_20211112_24hr	AY20211112_HT_HEK293T_CIITA_SARS_classII_24hr_fxn3.23050.23050.4	4	1	HCD	34	97.8	14.85	2.37	4.38	12.48	10.48	2.37	90.6	10	1	2	1.21	3	30	138000000	0	0	0	0	0		Hydrogen	258	(I)	VPALEIANAHRKPLVI	16	(I)		ILPKRHANAIELAPVV	IVPALEIANAHRKPLV		V P\A\L\E\I/A/N A/H R K-P L-V/I	43.8	7	4	4	0	2	unbiased		0.992	96.8	40.13	15	100	436.018	1741.05	0.0031	1.8	1.8	8.73	15550	61224.7	HOMO SAPIENS	NP_002147.2	NP_002147.2	HSPD1	60 kDa heat shock protein, mitochondrial GN=HSPD1	573	60 kDa heat shock protein, mitochondrial GN=HSPD1
HEK293T	Rep2_24hpi	HOMO SAPIENS	VPALEIANAHRKPLVI	HEK_20220301_24hr	AP20220301_HEK293T_SARSCoV2_24hr_fxn2.33264.33264.3	3	1	HCD	30	99	15.16	3.72	7.3	11.44	7.85	1.19	80.6	10	1	2	0	8	30	8130000	0	0	0	0	0		Hydrogen	258	(I)	VPALEIANAHRKPLVI	16	(I)		VPARSLPRPRPPVWL	IVPALEIANAHRKPLV	NA	V/P|A/L/E/I/A/N A/H R K P L\V-I	56.2	9	2	8	1	1	y-ion bias		0.763	100	59.4	1	36.02	581.02	1741.05	-0.0021	-1.2	4.5	8.73	20449	61224.7	HOMO SAPIENS	NP_002147.2	NP_002147.2	HSPD1	60 kDa heat shock protein, mitochondrial GN=HSPD1	573	60 kDa heat shock protein, mitochondrial GN=HSPD1
HEK293T	Rep2_24hpi	HOMO SAPIENS	VPALEIANAHRKPLVI	HEK_20220301_24hr	AP20220301_HEK293T_SARSCoV2_24hr_fxn3.32643.32643.3	3	2	HCD	30	99.3	17.04	5.52	8.59	11.52	8.44	0.87	88.4	10	1	2	0	6	30	77500000	0	0	0	0	0		Hydrogen	258	(I)	VPALEIANAHRKPLVI	16	(I)		VPARSLPRPRPPVWL	IVPALEIANAHRKPLV	NA	V/P|A/L/E/I/A/N A/H R K P L\V-I	56.2	9	2	8	1	1	y-ion bias		0.775	96.7	59.07	6	10.04	581.019	1741.05	-0.0054	-3.1	2.6	8.73	22762	61224.7	HOMO SAPIENS	NP_002147.2	NP_002147.2	HSPD1	60 kDa heat shock protein, mitochondrial GN=HSPD1	573	60 kDa heat shock protein, mitochondrial GN=HSPD1
HEK293T	Rep2_24hpi	HOMO SAPIENS	VPALEIANAHRKPLVI	HEK_20220301_24hr	AP20220301_HEK293T_SARSCoV2_24hr_fxn2.33216.33216.4	4	1	HCD	30	96.8	15.38	-0.03	5.15	15.41	10.23	-0.03	87	8	1	2	0	6	30	35900000	0	0	0	0	0		Hydrogen	258	(I)	VPALEIANAHRKPLVI	16	(I)		ILPKRHANAIELAPVV	IVPALEIANAHRKPLV	NA	V P\A|L|E|I/A/N A H R K P L\V/I	43.8	7	5	6	3	0	unbiased		0.976	96.3	59.38	10	77.38	436.017	1741.05	-0.0019	-1.1	-1.1	8.73	20449	61224.7	HOMO SAPIENS	NP_002147.2	NP_002147.2	HSPD1	60 kDa heat shock protein, mitochondrial GN=HSPD1	573	60 kDa heat shock protein, mitochondrial GN=HSPD1
HEK293T	Rep2_24hpi	HOMO SAPIENS	VPALEIANAHRKPLVI	HEK_20220301_24hr	AP20220301_HEK293T_SARSCoV2_24hr_fxn3.32621.32621.4	4	2	HCD	30	99.2	18.43	1.18	7.05	17.25	11.37	1.18	93	10	1	2	0	3	30	186000000	0	0	0	0	0		Hydrogen	258	(I)	VPALEIANAHRKPLVI	16	(I)		LPVAAPLGQLSHLLGRV	IVPALEIANAHRKPLV	NA	V P\A\L|E|I/A/N/A/H R K P L\V/I	56.2	9	5	7	2	0	unbiased		0.994	100	58.65	12	10.94	436.016	1741.05	-0.0059	-3.4	-3.4	8.73	22750	61224.7	HOMO SAPIENS	NP_002147.2	NP_002147.2	HSPD1	60 kDa heat shock protein, mitochondrial GN=HSPD1	573	60 kDa heat shock protein, mitochondrial GN=HSPD1
HEK293T	Rep1_24hpi	HOMO SAPIENS	VPALEIANAHRKPLVII	HEK_20211112_24hr	AY20211112_HT_HEK293T_CIITA_SARS_classII_24hr_fxn3.28963.28963.3	3	1	HCD	34	96.8	8.41	6.78	7.02	1.64	1.39	3.64	77	9	1	2	0	8	30	15900000	0	0	0	0	0		Hydrogen	258	(I)	VPALEIANAHRKPLVII	17	(A)		IVLPKRHANAIELAPVI	IVPALEIANAHRKPLVI		V P\A-L-E-I/A-N A H R K P L\V/I-I	47.1	8	2	2	0	5	internal-ion bias		0.972	81.8	50.42	10	69.92	618.717	1854.13	0.0052	2.8	2.8	8.73	9828	61224.7	HOMO SAPIENS	NP_002147.2	NP_002147.2	HSPD1	60 kDa heat shock protein, mitochondrial GN=HSPD1	573	60 kDa heat shock protein, mitochondrial GN=HSPD1
HEK293T	Rep2_24hpi	HOMO SAPIENS	VPALEIANAHRKPLVII	HEK_20220301_24hr	AP20220301_HEK293T_SARSCoV2_24hr_fxn3.37892.37892.3	3	1	HCD	30	89.9	16.99	8.46	9.76	8.53	7.23	2.75	96	9	1	2	0	2	30	11100000	0	0	0	0	0		Hydrogen	258	(I)	VPALEIANAHRKPLVII	17	(A)		IVLPKRHANAIELAPVI	IVPALEIANAHRKPLVI	NA	V/P|A/L/E-I/A N A H R K P L\V/I-I	52.9	9	2	6	1	2	y-ion bias		0.918	90.2	68.12	10	100	618.714	1854.13	-0.0049	-2.7	-2.7	8.73	13685	61224.7	HOMO SAPIENS	NP_002147.2	NP_002147.2	HSPD1	60 kDa heat shock protein, mitochondrial GN=HSPD1	573	60 kDa heat shock protein, mitochondrial GN=HSPD1
HEK293T	Rep2_24hpi	HOMO SAPIENS	VPALEIANAHRKPLVII	HEK_20220301_24hr	AP20220301_HEK293T_SARSCoV2_24hr_fxn3.37890.37890.4	4	1	HCD	30	97.9	7.51	9.53	6.28	-2.02	1.23	5.24	76.6	6	1	2	0	9	30	18400000	0	0	0	0	0		Hydrogen	258	(I)	VPALEIANAHRKPLVII	17	(A)		IVLPKRHANAIELAPVI	IVPALEIANAHRKPLVI	NA	V P A-L-E\I A N A H R K P L\V-I/I	29.4	5	2	1	0	3	internal-ion bias		0.928	95.9	68.12	11	100	464.287	1854.13	-0.005	-2.7	-2.7	8.73	13685	61224.7	HOMO SAPIENS	NP_002147.2	NP_002147.2	HSPD1	60 kDa heat shock protein, mitochondrial GN=HSPD1	573	60 kDa heat shock protein, mitochondrial GN=HSPD1
HEK293T	Rep1_24hpi	HOMO SAPIENS	VPALEIANAHRKPLVIIA	HEK_20211112_24hr	AY20211112_HT_HEK293T_CIITA_SARS_classII_24hr_fxn3.27599.27599.3	3	1	HCD	34	93	6.83	-0.01	0.3	6.84	6.52	0.05	67.7	7	1	2	0	9	30	2750000	0	0	0	0	0		Hydrogen	258	(I)	VPALEIANAHRKPLVIIA	18	(E)		PPTVIPPLSRRAPQIVIA	FLERPIIAFVRLAPAVL		V P\A-L E-I A N A H R K P L\V-I/I-A	27.8	5	2	1	0	4	internal-ion bias		0.683	0	48.03	0	100	642.395	1925.17	0.0022	1.1	1.1	8.73	13458	61224.7	HOMO SAPIENS	NP_002147.2	NP_002147.2	HSPD1	60 kDa heat shock protein, mitochondrial GN=HSPD1	573	60 kDa heat shock protein, mitochondrial GN=HSPD1
HEK293T	Rep2_24hpi	HOMO SAPIENS	VPALEIANAHRKPLVIIA	HEK_20220301_24hr	AP20220301_HEK293T_SARSCoV2_24hr_fxn3.36694.36694.3	3	1	HCD	30	94	11.52	3.3	3.61	8.22	7.91	0.84	80.7	8	1	2	0	7	30	2510000	0	0	0	0	0		Hydrogen	258	(I)	VPALEIANAHRKPLVIIA	18	(E)		VPkAAKRLFLLCGLLLA	VPADKARSPAVPLLLPPAL	NA	V/P\A/L E-I A N A H R K P L\V\I/I-A	38.9	7	3	3	0	2	unbiased		0.92	94.4	65.98	3	100	642.395	1925.17	0.0001	0	-3.8	8.73	14298	61224.7	HOMO SAPIENS	NP_002147.2	NP_002147.2	HSPD1	60 kDa heat shock protein, mitochondrial GN=HSPD1	573	60 kDa heat shock protein, mitochondrial GN=HSPD1
HEK293T	Rep2_24hpi	HOMO SAPIENS	VPALEIANAHRKPLVIIA	HEK_20220301_24hr	AP20220301_HEK293T_SARSCoV2_24hr_fxn3.36678.36678.4	4	1	HCD	30	95.3	8.95	3.99	4.3	4.95	4.64	3.99	84.3	8	1	2	0	6	30	5830000	0	0	0	0	0		Hydrogen	258	(I)	VPALEIANAHRKPLVIIA	18	(E)		AAILKVnRKAFEPALkL	FLERPIIAFVRLAPAVL	NA	V P\A-L-E-I A-N A H R K P L\V-I-I-A	38.9	7	2	0	0	7	internal-ion bias		0.972	93.9	65.97	8	100	482.049	1925.17	0.0051	2.6	8.5	8.73	11320	61224.7	HOMO SAPIENS	NP_002147.2	NP_002147.2	HSPD1	60 kDa heat shock protein, mitochondrial GN=HSPD1	573	60 kDa heat shock protein, mitochondrial GN=HSPD1
HEK293T	Rep1_24hpi	HOMO SAPIENS	VGDKVLLPEYGGTKVVLDD	HEK_20211112_24hr	AY20211112_HT_HEK293T_CIITA_SARS_classII_24hr_fxn2.29932.29932.3	3	1	HCD	34	98.4	13.27	4.78	3.48	8.49	9.78	1.43	81.4	10	2	2	0	9	30	7370000	0	2	0	0	0		Hydrogen	67	(K)	VGDKVLLPEYGGTKVVLDD	19	(K)		NVEKAAIVKNIVTQLFDn	LnVnGVKnITQkRFLLD		V G D K\V\L\L\P E\Y G/G T K V-V-L/D/D	36.8	7	5	3	0	2	unbiased		0.595	71.6	47.37	1	100	673.036	2017.09	0.0091	4.5	-1	4.41	136716	10931.5	HOMO SAPIENS	NP_002148.1	NP_002148.1	HSPE1	10 kDa heat shock protein, mitochondrial GN=HSPE1	102	10 kDa heat shock protein, mitochondrial GN=HSPE1
HEK293T	Rep1_24hpi	HOMO SAPIENS	ATEQWIFLCAAHKTPK	HEK_20211112_24hr	AY20211112_HT_HEK293T_CIITA_SARS_classII_24hr_fxn2.22509.22509.4	4	1	HCD	34	98	14.38	1.4	2.52	12.98	11.86	0.18	76.1	11	1	2	0	6	30	4410000	0	2	0	0	0	C146c	Hydrogen	138	(T)	ATEQWIFLcAAHKTPK	16	(E)		LLmInHWAEGTASRFLS	IFWVQnSSRVnEQPEK		A T\E Q\W\I/F/L-c/A A H/K-T/P/K	56.2	9	3	6	0	2	y-ion bias	c:Cysteinylation	0.577	100	36.52	2	100	491.497	1900.97	61.9909	4.2	-4.8	8.64	206225	30249.8	HOMO SAPIENS	NP_001189414.1	NP_001189414.1|NP_056202.2|NP_001094289.1|NP_001191023.1	HSPE1-MOB4	HSPE1-MOB4 protein GN=HSPE1-MOB4	261	HSPE1-MOB4 protein GN=HSPE1-MOB4
HEK293T	Rep2_24hpi	HOMO SAPIENS	ATEQWIFLCAAHKTPK	HEK_20220301_24hr	AP20220301_HEK293T_SARSCoV2_24hr_fxn2.30841.30841.4	4	1	HCD	30	90.1	15.91	-0.17	-1.26	16.08	17.16	0.68	87.2	12	1	2	0	5	30	7070000	0	2	0	0	0	C146c	Hydrogen	138	(T)	ATEQWIFLcAAHKTPK	16	(E)		LFIGEDSnPITEQSNkK	HTSPEEYNLnLFLQEK	NA	A T\E Q\W I/F/L/c/A/A/H/K/T/P/K	62.5	10	2	10	0	0	y-ion bias	c:Cysteinylation	0.873	76.6	55.3	11	100	491.494	1900.97	61.9808	-1	-5.6	8.64	204396	30249.8	HOMO SAPIENS	NP_001189414.1	NP_001189414.1|NP_056202.2|NP_001094289.1|NP_001191023.1	HSPE1-MOB4	HSPE1-MOB4 protein GN=HSPE1-MOB4	261	HSPE1-MOB4 protein GN=HSPE1-MOB4
HEK293T	Rep1_24hpi	HOMO SAPIENS	ATEQWIFLCAAHKTPKE	HEK_20211112_24hr	AY20211112_HT_HEK293T_CIITA_SARS_classII_24hr_fxn2.22627.22627.3	3	1	HCD	34	98.2	14.38	3.89	3.19	10.49	11.19	1.23	83.8	11	2	2	0	4	30	10400000	0	2	0	0	0	C146c	Hydrogen	138	(T)	ATEQWIFLcAAHKTPKE	17	(C)		ETEFIWRTASVDPRAGEQ	GVYGWITANYLmGNFLEK		A T\E-Q-W I/F/L/c A A/H K-T/P/K-E	47.1	8	1	6	0	4	y-ion bias	c:Cysteinylation	-0.393	100	36.02	0	100	698.007	2030.02	61.9909	4	-1	6.82	227607	30249.8	HOMO SAPIENS	NP_001189414.1	NP_001189414.1|NP_056202.2|NP_001094289.1|NP_001191023.1	HSPE1-MOB4	HSPE1-MOB4 protein GN=HSPE1-MOB4	261	HSPE1-MOB4 protein GN=HSPE1-MOB4
HEK293T	Rep1_24hpi	HOMO SAPIENS	ATEQWIFLCAAHKTPKE	HEK_20211112_24hr	AY20211112_HT_HEK293T_CIITA_SARS_classII_24hr_fxn2.22606.22606.4	4	1	HCD	34	98.6	15.73	2.03	1.66	13.71	14.07	0.01	86.9	10	2	2	0	5	30	27300000	0	2	0	0	0	C146c	Hydrogen	138	(T)	ATEQWIFLcAAHKTPKE	17	(C)		QGSANELSEWLDETAAnKK	ETAkCEQQMAKVQKLEE		A T\E Q-W\I F/L/c A A/H/K/T/P K-E	35.3	6	2	6	0	2	y-ion bias	c:Cysteinylation	0.993	94.7	36.72	12	19.88	523.756	2030.02	61.985	1.1	8.8	6.82	219654	30249.8	HOMO SAPIENS	NP_001189414.1	NP_001189414.1|NP_056202.2|NP_001094289.1|NP_001191023.1	HSPE1-MOB4	HSPE1-MOB4 protein GN=HSPE1-MOB4	261	HSPE1-MOB4 protein GN=HSPE1-MOB4
HEK293T	Rep2_24hpi	HOMO SAPIENS	ATEQWIFLCAAHKTPKE	HEK_20220301_24hr	AP20220301_HEK293T_SARSCoV2_24hr_fxn2.30991.30991.4	4	1	HCD	30	97.5	16.34	1.49	1.99	14.85	14.35	0.05	80.7	12	2	2	0	6	30	14200000	0	2	0	0	0	C146c	Hydrogen	138	(T)	ATEQWIFLcAAHKTPKE	17	(C)		IHLFnnWTYKFFMnLT	AENVnHKTYWQFLSGVTP	NA	A T\E Q\W\I/F/L/c/A/A H/K T/P/K-E	52.9	9	3	8	0	1	y-ion bias	c:Cysteinylation	0.99	96.6	55.6	9	43.98	523.755	2030.02	61.9816	-0.5	4.6	6.82	211883	30249.8	HOMO SAPIENS	NP_001189414.1	NP_001189414.1|NP_056202.2|NP_001094289.1|NP_001191023.1	HSPE1-MOB4	HSPE1-MOB4 protein GN=HSPE1-MOB4	261	HSPE1-MOB4 protein GN=HSPE1-MOB4
HEK293T	Rep1_24hpi	HOMO SAPIENS	GKVLQATVVAVGSGSK	HEK_20211112_24hr	AY20211112_HT_HEK293T_CIITA_SARS_classII_24hr_fxn3.13263.13263.3	3	1	HCD	34	96.1	13.78	2.57	1.56	11.22	12.23	2.14	75.5	13	1	2	1.19	10	30	2660000	0	3	0	0	0		Hydrogen	39	(Q)	GKVLQATVVAVGSGSK	16	(G)		SLKALNVAVKGDTGK	GIAPRMFkALIGKG		G K\V\L Q\A\T\V/V/A/V/G/S/G/S/K	75	12	5	8	0	0	unbiased		0.786	62.9	25.17	1	85.5	500.964	1500.87	0.0046	3	3	10	37895	30249.8	HOMO SAPIENS	NP_001189414.1	NP_001189414.1|NP_002148.1	HSPE1-MOB4	HSPE1-MOB4 protein GN=HSPE1-MOB4	261	HSPE1-MOB4 protein GN=HSPE1-MOB4
HEK293T	Rep2_24hpi	HOMO SAPIENS	GKVLQATVVAVGSGSK	HEK_20220301_24hr	AP20220301_HEK293T_SARSCoV2_24hr_fxn2.22226.22226.3	3	1	HCD	30	95.2	6.38	0.57	1.19	5.81	5.18	1.43	46.9	7	1	2	1.14	15	30	2480000	0	3	0	0	0		Hydrogen	39	(Q)	GKVLQATVVAVGSGSK	16	(G)		SLKALNVAVKGDTGK	VKELKAQVAnLSSL	NA	G K\V L Q A T\V|V/A V/G/S G/S K	18.8	3	3	5	1	0	unbiased		0.905	38	40.82	5	100	500.962	1500.87	-0.0027	-1.8	-1.8	10	41431	30249.8	HOMO SAPIENS	NP_001189414.1	NP_001189414.1|NP_002148.1	HSPE1-MOB4	HSPE1-MOB4 protein GN=HSPE1-MOB4	261	HSPE1-MOB4 protein GN=HSPE1-MOB4
HEK293T	Rep2_24hpi	HOMO SAPIENS	GKVLQATVVAVGSGSK	HEK_20220301_24hr	AP20220301_HEK293T_SARSCoV2_24hr_fxn3.22065.22065.3	3	1	HCD	30	89.4	6.14	-2.73	NA	8.87	6.14	-2.73	45.7	9	1	2	1.11	15	30	1820000	0	3	0	0	0		Hydrogen	39	(Q)	GKVLQATVVAVGSGSK	16	(G)		TKPSGVVKVTLTRn		NA	G K\V L Q A\T\V|V/A/V/G/S/G S K	43.8	7	4	6	1	0	unbiased		0.844	51.9	40.62	4	100	500.962	1500.87	-0.003	-2	-2	10	46235	30249.8	HOMO SAPIENS	NP_001189414.1	NP_001189414.1|NP_002148.1	HSPE1-MOB4	HSPE1-MOB4 protein GN=HSPE1-MOB4	261	HSPE1-MOB4 protein GN=HSPE1-MOB4
HEK293T	Rep1_24hpi	HOMO SAPIENS	TEQWIFLCAAHKTPK	HEK_20211112_24hr	AY20211112_HT_HEK293T_CIITA_SARS_classII_24hr_fxn2.21956.21956.4	4	1	HCD	34	99.4	15.46	-0.31	0.37	15.77	15.09	1.07	87.2	10	1	2	0	6	30	16900000	0	2	0	0	0	C146c	Hydrogen	139	(A)	TEQWIFLcAAHKTPK	15	(E)		FIDTEnPRGNSKKPCK	nQEAAIQAFLDKCSAPK		T E\Q\W I F/L/c/A/A/H K/T/P/K	53.3	8	2	8	0	0	y-ion bias	c:Cysteinylation	0.992	100	35.73	13	46.38	473.737	1829.94	61.9879	2.8	-4.5	8.29	191128	30249.8	HOMO SAPIENS	NP_001189414.1	NP_001189414.1|NP_056202.2|NP_001094289.1|NP_001191023.1	HSPE1-MOB4	HSPE1-MOB4 protein GN=HSPE1-MOB4	261	HSPE1-MOB4 protein GN=HSPE1-MOB4
HEK293T	Rep1_24hpi	HOMO SAPIENS	TEQWIFLCAAHKTPKE	HEK_20211112_24hr	AY20211112_HT_HEK293T_CIITA_SARS_classII_24hr_fxn2.22182.22182.3	3	1	HCD	34	95.5	9.83	3.54	5.42	6.28	4.41	0.19	54.9	8	2	2	1.11	11	30	4760000	0	2	0	0	0	C146c	Hydrogen	139	(A)	TEQWIFLcAAHKTPKE	16	(C)		YkTTEAYARPGWLFEm	QGERFIkWDDETTVASP		T E\Q\W I/F L-c A A/H K/T/P K-E	18.8	3	2	4	0	2	y-ion bias	c:Cysteinylation	0.432	100	36.8	3	100	674.325	1958.98	61.9812	-0.7	6.5	6.44	196759	30249.8	HOMO SAPIENS	NP_001189414.1	NP_001189414.1|NP_056202.2|NP_001094289.1|NP_001191023.1	HSPE1-MOB4	HSPE1-MOB4 protein GN=HSPE1-MOB4	261	HSPE1-MOB4 protein GN=HSPE1-MOB4
HEK293T	Rep1_24hpi	HOMO SAPIENS	TEQWIFLCAAHKTPKE	HEK_20211112_24hr	AY20211112_HT_HEK293T_CIITA_SARS_classII_24hr_fxn2.23681.23681.4	4	1	HCD	34	100	15.61	3.44	3.44	12.17	12.17	0.22	84.4	10	2	2	1.07	6	30	8920000	0	2	0	0	0		Hydrogen	139	(A)	TEQWIFLCAAHKTPKE	16	(C)		GPKLQTEWDACDGQLIK	GILQGDCADWETQLKPK		T E\Q\W\I F L/C A-A H/K/T/P/K-E	43.8	7	3	5	0	2	unbiased	C:Carbamidomethylation,	0.868	92.7	38.3	8	40.54	490.501	1958.98	0.0033	1.7	9.5	6.44	202160	30249.8	HOMO SAPIENS	NP_001189414.1	NP_001189414.1|NP_056202.2|NP_001094289.1|NP_001191023.1	HSPE1-MOB4	HSPE1-MOB4 protein GN=HSPE1-MOB4	261	HSPE1-MOB4 protein GN=HSPE1-MOB4
HEK293T	Rep1_24hpi	HOMO SAPIENS	TEQWIFLCAAHKTPKE	HEK_20211112_24hr	AY20211112_HT_HEK293T_CIITA_SARS_classII_24hr_fxn2.22173.22173.4	4	1	HCD	34	98.9	8.67	0.87	-0.3	7.8	8.97	0.15	67.9	10	2	2	0	12	30	15000000	0	2	0	0	0	C146c	Hydrogen	139	(A)	TEQWIFLcAAHKTPKE	16	(C)		VGnSIYKTDKPAEETGVPD	ETLYHKIFWANQNKDN		T E\Q\W\I F L-c A/A/H/K-T/P K-E	43.8	7	3	4	0	3	unbiased	c:Cysteinylation	0.977	82.8	36.02	7	48.71	505.998	1958.98	61.9889	3.1	-1.4	6.44	206067	30249.8	HOMO SAPIENS	NP_001189414.1	NP_001189414.1|NP_056202.2|NP_001094289.1|NP_001191023.1	HSPE1-MOB4	HSPE1-MOB4 protein GN=HSPE1-MOB4	261	HSPE1-MOB4 protein GN=HSPE1-MOB4
HEK293T	Rep1_24hpi	HOMO SAPIENS	APGDFQGFALVNPQRN	HEK_20211112_24hr	AY20211112_HT_HEK293T_CIITA_SARS_classII_24hr_fxn2.33033.33033.2	2	1	HCD	34	98.8	16.75	2.74	1.75	14	15	1.38	89.7	11	1	1	1.12	5	30	19600000	0	0	0	0	0		Hydrogen	1350	(F)	APGDFQGFALVNPQRN	16	(S)		AGPnSGSFLERRTAPk	PQDFLLKmPGVnAkN		A P|G\D\F/Q/G/F/A/L/V/N/P Q-R N	62.5	10	3	9	1	1	y-ion bias		0.908	100	52.68	15	100	865.937	1730.86	0.005	2.9	-9.3	5.88	163127	479619	HOMO SAPIENS	NP_001278789.1	NP_001278789.1|NP_005520.4	HSPG2	basement membrane-specific heparan sulfate proteoglycan core protein isoform a precursor GN=HSPG2	4392	basement membrane-specific heparan sulfate proteoglycan core protein isoform a precursor GN=HSPG2
HEK293T	Rep2_24hpi	HOMO SAPIENS	APGDFQGFALVNPQRN	HEK_20220301_24hr	AP20220301_HEK293T_SARSCoV2_24hr_fxn2.40075.40075.2	2	1	HCD	30	90.8	15.6	1.72	3.02	13.88	12.58	0.59	89.3	11	1	1	3.16	4	24	4530000	0	0	0	0	0		Hydrogen	1350	(F)	APGDFQGFALVNPQRN	16	(S)		SHMmLGFNkLTRHT	APGDQTSTPKTkELSE	NA	A/P/G D|F/Q|G/F/A/L/V/N/P Q R N	62.5	10	2	11	2	0	y-ion bias		0.883	100	71.03	9	100	865.933	1730.86	-0.0023	-1.3	7	5.88	164493	479619	HOMO SAPIENS	NP_001278789.1	NP_001278789.1|NP_005520.4	HSPG2	basement membrane-specific heparan sulfate proteoglycan core protein isoform a precursor GN=HSPG2	4392	basement membrane-specific heparan sulfate proteoglycan core protein isoform a precursor GN=HSPG2
HEK293T	Rep1_24hpi	HOMO SAPIENS	IRASYAQQPAESRVSG	HEK_20211112_24hr	AY20211112_HT_HEK293T_CIITA_SARS_classII_24hr_fxn2.8689.8689.3	3	1	HCD	34	95.8	11.36	5.32	7.99	6.05	3.37	1.04	73.9	8	2	2	0	13	30	23900000	0	4	0	0	0		Hydrogen	1090	(L)	IRASYAQQPAESRVSG	16	(I)		QTFKERQLHVAESF	KYWLAQQAAkAMAPT		I R A S\Y\A\Q\Q|P/A-E/S R V S G	43.8	7	5	3	1	1	unbiased		0.945	51.3	15.7	3	9.8	573.965	1719.88	0.0026	1.5	-0.8	8.75	157632	479619	HOMO SAPIENS	NP_001278789.1	NP_001278789.1|NP_005520.4	HSPG2	basement membrane-specific heparan sulfate proteoglycan core protein isoform a precursor GN=HSPG2	4392	basement membrane-specific heparan sulfate proteoglycan core protein isoform a precursor GN=HSPG2
HEK293T	Rep1_24hpi	HOMO SAPIENS	GQRLQHYAKIAADFRN	HEK_20211112_24hr	AY20211112_HT_HEK293T_CIITA_SARS_classII_24hr_fxn3.12434.12434.4	4	1	HCD	34	78.8	4.22	-2.11	-2.09	6.33	6.3	0.01	44.4	7	3	3	0	15	30	4940000	0	1	0	0	0		Hydrogen	722	(L)	GQRLQHYAKIAADFRN	16	(K)		TFGTVnKTIYkRRNF	AVIKEYSAkDVVnPPKS		G Q R L Q\H\Y\A\K-I A A D/F R-N	31.2	5	4	1	0	2	b-ion bias		0.895	46.7	23.13	8	100	472.754	1887.99	0.0021	1.1	-6.2	9.99	163039	98256.6	HOMO SAPIENS	NP_001273433.1	NP_001273433.1|NP_006635.2|NP_001336633.1|NP_001273432.1|NP_001273434.1	HSPH1	heat shock protein 105 kDa isoform 3 GN=HSPH1	860	heat shock protein 105 kDa isoform 3 GN=HSPH1
HEK293T	Rep2_24hpi	HOMO SAPIENS	GQRLQHYAKIAADFRN	HEK_20220301_24hr	AP20220301_HEK293T_SARSCoV2_24hr_fxn3.19973.19973.4	4	1	HCD	30	91.1	17.85	0.35	0.01	17.5	17.85	0.67	88.9	11	3	3	0	6	30	5780000	0	1	0	0	0		Hydrogen	722	(L)	GQRLQHYAKIAADFRN	16	(K)		GLLPMHAFDkHQPVQK	KLNQLEkAVEAAHTFF	NA	G Q R\L Q\H\Y\A\K|I/A/A/D/F R-N	56.2	9	6	5	1	1	unbiased		0.926	96.9	36.92	7	70.65	472.753	1887.99	-0.0035	-1.9	0.2	9.99	160929	98256.6	HOMO SAPIENS	NP_001273433.1	NP_001273433.1|NP_006635.2|NP_001336633.1|NP_001273432.1|NP_001273434.1	HSPH1	heat shock protein 105 kDa isoform 3 GN=HSPH1	860	heat shock protein 105 kDa isoform 3 GN=HSPH1
HEK293T	Rep1_24hpi	HOMO SAPIENS	QRLQHYAKIAADFR	HEK_20211112_24hr	AY20211112_HT_HEK293T_CIITA_SARS_classII_24hr_fxn3.11946.11946.4	4	1	HCD	34	99.2	11.26	-0.59	0.7	11.85	10.56	-0.59	57.8	9	2	3	0	12	30	3000000	0	1	0	0	0		Hydrogen	723	(G)	QRLQHYAKIAADFR	14	(N)		LPKEGAHIRQHQRF	WRKFHDALHKNHK		Q R L Q\H\Y\A K/I/A/A/D/F/R	57.1	8	3	6	0	0	y-ion bias		0.881	81.3	22.4	2	56.61	429.989	1716.93	0.0049	2.8	-3.7	9.99	106560	98256.6	HOMO SAPIENS	NP_001273433.1	NP_001273433.1|NP_006635.2|NP_001336633.1|NP_001273432.1|NP_001273434.1	HSPH1	heat shock protein 105 kDa isoform 3 GN=HSPH1	860	heat shock protein 105 kDa isoform 3 GN=HSPH1
HEK293T	Rep2_24hpi	HOMO SAPIENS	QRLQHYAKIAADFR	HEK_20220301_24hr	AP20220301_HEK293T_SARSCoV2_24hr_fxn3.19780.19780.4	4	1	HCD	30	92	7.56	0	NA	7.56	7.56	NA	30.5	8	2	3	0	17	30	5290000	0	1	0	0	0		Hydrogen	723	(G)	QRLQHYAKIAADFR	14	(N)				NA	Q R L Q\H\Y A\K/I/A/A/D/F R	42.9	6	3	5	0	0	unbiased		0.91	59.2	36.6	7	100	429.987	1716.93	-0.0028	-1.7	0	9.99	123692	98256.6	HOMO SAPIENS	NP_001273433.1	NP_001273433.1|NP_006635.2|NP_001336633.1|NP_001273432.1|NP_001273434.1	HSPH1	heat shock protein 105 kDa isoform 3 GN=HSPH1	860	heat shock protein 105 kDa isoform 3 GN=HSPH1
HEK293T	Rep1_24hpi	HOMO SAPIENS	QRLQHYAKIAADFRN	HEK_20211112_24hr	AY20211112_HT_HEK293T_CIITA_SARS_classII_24hr_fxn3.11389.11389.4	4	1	HCD	34	97.3	14.37	1.92	0.48	12.45	13.89	1.59	78.1	11	3	3	0	10	30	9560000	0	1	0	0	0		Hydrogen	723	(G)	QRLQHYAKIAADFRN	15	(K)		RAkQHLNLNSSHRDL	EYVVMTTHFHLKRk		Q R L\Q\H\Y\A\K\I/A/A/D/F R-N	66.7	10	6	4	0	1	unbiased		0.923	86	21.5	6	23.95	458.5	1830.97	0.0066	3.6	5.8	9.99	139934	98256.6	HOMO SAPIENS	NP_001273433.1	NP_001273433.1|NP_006635.2|NP_001336633.1|NP_001273432.1|NP_001273434.1	HSPH1	heat shock protein 105 kDa isoform 3 GN=HSPH1	860	heat shock protein 105 kDa isoform 3 GN=HSPH1
HEK293T	Rep2_24hpi	HOMO SAPIENS	APLLFGWGETYSEGSEECQVSREPSYA	HEK_20220301_24hr	AP20220301_HEK293T_SARSCoV2_24hr_fxn3.52562.52562.3	3	1	HCD	30	95.7	6.6	3.6	4.91	3	1.7	0.34	33.4	7	1	1	1.09	15	30	2270000	0	7	0	0	0	C192c	Hydrogen	175	(L)	APLLFGWGETYSEGSEEcQVSREPSYA	27	(V)		GVSSGCARSWLPACAmFGGDGDTELLSmF	PSNVDWEVETDnSDLPAGGDIGPPnGASkE	NA	A P\L-L F G W G E T-Y S E G-S\E E\c Q V S R E P-S Y A	7.4	2	3	0	0	4	internal-ion bias	c:Cysteinylation	-1.081	0	93.92	0	100	1037.79	3049.35	61.9878	1.7	2.7	3.98	205891	40824.9	HOMO SAPIENS	NP_076917.1	NP_076917.1	HTR5A	5-hydroxytryptamine receptor 5A GN=HTR5A	357	5-hydroxytryptamine receptor 5A GN=HTR5A
HEK293T	Rep1_24hpi	HOMO SAPIENS	GPTANSTPAWGAGPPSA	HEK_20211112_24hr	AY20211112_HT_HEK293T_CIITA_SARS_classII_24hr_fxn1.9941.9941.2	2	1	HCD	34	100	5.57	4.44	3.82	1.13	1.74	0.47	57.2	7	0	0	1.09	18	30	1260000	0	4	0	0	0		Hydrogen	6	(P)	GPTANSTPAWGAGPPSA	17	(P)		TSTPSCSVKYPTGPG	ASPGNYVGPPGGGGPPGT		G P\T\A-N S T P-A W G A|G-P/P S-A	29.4	5	3	2	1	4	internal-ion bias		0.923	91.3	17.85	1	100	769.86	1538.72	-0.0105	-6.8	-1.7	5.52	110647	47752.2	HOMO SAPIENS	NP_000862.1	NP_000862.1	HTR6	5-hydroxytryptamine receptor 6 GN=HTR6	440	5-hydroxytryptamine receptor 6 GN=HTR6
HEK293T	Rep1_24hpi	HOMO SAPIENS	GRETLTLYVTPEVTE	HEK_20211112_24hr	AY20211112_HT_HEK293T_CIITA_SARS_classII_24hr_fxn1.28146.28146.2	2	1	HCD	34	100	11.16	3.5	1.22	7.66	9.94	1.39	78.3	9	1	1	0	7	23	682000	0	5	0	0	0		Hydrogen	444	(R)	GRETLTLYVTPEVTE	15	(-)		VEAFKMGRSKVEPTE	VTSILKQFTQSPETE		G R E T L T\L\Y\V\T|P-E\V/T/E	60	9	6	3	1	1	b-ion bias		0.741	87.5	51.02	5	100	854.444	1707.88	0.0016	0.9	4.7	4.52	146360	48897	HOMO SAPIENS	NP_037379.1	NP_037379.1|NP_001308656.1|NP_001308657.1|NP_659540.1	HTRA2	serine protease HTRA2, mitochondrial isoform 1 preproprotein GN=HTRA2	458	serine protease HTRA2, mitochondrial isoform 1 preproprotein GN=HTRA2
HEK293T	Rep1_24hpi	HOMO SAPIENS	RGRETLTLYVTPEVTE	HEK_20211112_24hr	AY20211112_HT_HEK293T_CIITA_SARS_classII_24hr_fxn1.23530.23530.3	3	1	HCD	34	94.4	7.34	1.48	3.64	5.87	3.7	0.08	71.8	7	2	2	0	7	19	1030000	0	5	0	0	0		Hydrogen	443	(R)	RGRETLTLYVTPEVTE	16	(-)		nLDANEKLRKVAYVTE	PEFGKLKKFSQPELSE		R G R E T-L T L\Y\V T\P-E\V/T/E	37.5	6	4	2	0	2	b-ion bias		0.954	86.9	42.45	3	100	622.001	1863.98	0.0077	4.1	4.1	5.01	138326	48897	HOMO SAPIENS	NP_037379.1	NP_037379.1|NP_001308656.1|NP_001308657.1|NP_659540.1	HTRA2	serine protease HTRA2, mitochondrial isoform 1 preproprotein GN=HTRA2	458	serine protease HTRA2, mitochondrial isoform 1 preproprotein GN=HTRA2
HEK293T	Rep1_24hpi	HOMO SAPIENS	RGRETLTLYVTPEVTE	HEK_20211112_24hr	AY20211112_HT_HEK293T_CIITA_SARS_classII_24hr_fxn2.25795.25795.3	3	1	HCD	34	97	11.04	2.16	5.41	8.89	5.64	0.19	74.4	8	2	2	0	9	30	9700000	0	5	0	0	0		Hydrogen	443	(R)	RGRETLTLYVTPEVTE	16	(-)		KQSEDKKkLYPEISE	PEFGKLKKFSQPELSE		R G R E T L T L\Y\V\T\P-E\V/T/E	50	8	5	2	0	1	b-ion bias		0.934	81.7	41.43	4	100	622	1863.98	0.0038	2.1	8.1	5.01	148984	48897	HOMO SAPIENS	NP_037379.1	NP_037379.1|NP_001308656.1|NP_001308657.1|NP_659540.1	HTRA2	serine protease HTRA2, mitochondrial isoform 1 preproprotein GN=HTRA2	458	serine protease HTRA2, mitochondrial isoform 1 preproprotein GN=HTRA2
HEK293T	Rep2_24hpi	HOMO SAPIENS	RGRETLTLYVTPEVTE	HEK_20220301_24hr	AP20220301_HEK293T_SARSCoV2_24hr_fxn2.34353.34353.3	3	1	HCD	30	92.6	15.11	8.62	7.89	6.49	7.22	1.48	89.5	8	2	2	0	8	30	1420000	0	5	0	0	0		Hydrogen	443	(R)	RGRETLTLYVTPEVTE	16	(-)		SLEPELALLFSTARSTE	PEFGKLKKFSQPELSE	NA	R G R E T-L T L\Y\V\T\P-E\V|T/E	50	8	6	2	1	2	b-ion bias		-0.827	86.3	61.8	0	100	621.997	1863.98	-0.0055	-3	3.1	5.01	153637	48897	HOMO SAPIENS	NP_037379.1	NP_037379.1|NP_001308656.1|NP_001308657.1|NP_659540.1	HTRA2	serine protease HTRA2, mitochondrial isoform 1 preproprotein GN=HTRA2	458	serine protease HTRA2, mitochondrial isoform 1 preproprotein GN=HTRA2
HEK293T	Rep2_24hpi	HOMO SAPIENS	KAFSNKKYLGLQMLSLTVPLS	HEK_20220301_24hr	AP20220301_HEK293T_SARSCoV2_24hr_fxn3.36440.36440.4	4	2	HCD	30	99.9	8.78	6.58	6.49	2.19	2.29	0.58	70.9	5	2	3	0	9	30	483000000	0	5	0	0	0	N377n	Hydrogen	373	(G)	KAFSnKKYLGLQMLSLTVPLS	21	(E)		AFPKVKFAKSLAAAQYVAGMAAV	AFRQNVHLVSHLRIHTGEKP	NA	K A F-S n K-K Y L G L Q M L S L-T V\P\L S	4.8	1	2	0	0	3	internal-ion bias	n:Deamidated	0.996	100	65.6	25	7.93	585.579	2338.32	0.9737	-4.4	-0.2	9.53	122033	52005	HOMO SAPIENS	NP_710159.1	NP_710159.1	HTRA4	serine protease HTRA4 precursor GN=HTRA4	476	serine protease HTRA4 precursor GN=HTRA4
HEK293T	Rep1_24hpi	HOMO SAPIENS	SGAVLTLYVDRLLCTP	HEK_20211112_24hr	AY20211112_HT_HEK293T_CIITA_SARS_classII_24hr_fxn2.52845.52845.3	3	1	HCD	34	97.6	6.41	4.76	4.33	1.65	2.08	1.35	63.3	7	1	1	0	17	30	6440000	0	4	0	0	0	C2000c	Hydrogen	1987	(Q)	SGAVLTLYVDRLLcTP	16	(F)		TLSQVINVKSmPWSFS	nGGITITVNFWYKGAPT		S G\A\V\L-T L/Y/V D R L L c/T P	25	4	3	3	0	1	unbiased	c:Cysteinylation	0.869	82.5	86.63	16	100	613.984	1777.95	61.9843	0.9	2.7	5.55	162734	351847	HOMO SAPIENS	NP_002102.4	NP_002102.4	HTT	huntingtin GN=HTT	3144	huntingtin GN=HTT
HEK293T	Rep1_24hpi	HOMO SAPIENS	AALLKSMLNFLKKAIQ	HEK_20211112_24hr	AY20211112_HT_HEK293T_CIITA_SARS_classII_24hr_fxn3.51332.51332.3	3	1	HCD	34	97.4	16.01	2.77	1.97	13.24	14.04	0.34	91	11	2	3	0	3	30	9250000	0	1	0	0	0		Hydrogen	505	(R)	AALLKSMLNFLKKAIQ	16	(D)		RIFKINGLmKIKAIAG	LAAKnGHIDIIRLLLQ		A A\L\L\K S M-L/N F/L/K/K-A/I/Q	56.2	9	3	6	0	2	y-ion bias		0.92	78.4	89.68	14	100	597.033	1789.08	0.0084	4.7	-1.6	10.3	11087	485819	HOMO SAPIENS	NP_113584.3	NP_113584.3	HUWE1	E3 ubiquitin-protein ligase HUWE1 GN=HUWE1	4374	E3 ubiquitin-protein ligase HUWE1 GN=HUWE1
HEK293T	Rep1_24hpi	HOMO SAPIENS	DHKYAMMFAELKSTR	HEK_20211112_24hr	AY20211112_HT_HEK293T_CIITA_SARS_classII_24hr_fxn2.20632.20632.4	4	1	HCD	34	100	16.28	-0.22	-0.54	16.49	16.82	0.32	85.9	9	2	3	0	5	29	14900000	0	3	0	0	0		Hydrogen	1788	(R)	DHKYAMMFAELKSTR	15	(M)		LKFSKEGSHVRQHnC	RDHKYAMMFAELKST		D H\K Y\A-M M/F/A/E/L/K/S T/R	46.7	7	2	7	0	1	y-ion bias		0.911	91.4	33.75	10	29.56	457.729	1827.89	0.0066	3.6	1.5	8.5	166498	485819	HOMO SAPIENS	NP_113584.3	NP_113584.3	HUWE1	E3 ubiquitin-protein ligase HUWE1 GN=HUWE1	4374	E3 ubiquitin-protein ligase HUWE1 GN=HUWE1
HEK293T	Rep1_24hpi	HOMO SAPIENS	RDHKYAMMFAELKSTR	HEK_20211112_24hr	AY20211112_HT_HEK293T_CIITA_SARS_classII_24hr_fxn3.15493.15493.4	4	1	HCD	34	97.8	6.26	0	NA	6.26	6.26	NA	47.3	10	3	4	0	15	29	1560000	0	3	0	0	0		Hydrogen	1787	(T)	RDHKYAMMFAELKSTR	16	(M)					R D\H\K Y\A-M/M/F/A/E L/K/S T/R	50	8	3	7	0	1	y-ion bias		0.946	43.2	28.3	0	100	496.754	1983.99	0.0061	3.1	0	9.7	198318	485819	HOMO SAPIENS	NP_113584.3	NP_113584.3	HUWE1	E3 ubiquitin-protein ligase HUWE1 GN=HUWE1	4374	E3 ubiquitin-protein ligase HUWE1 GN=HUWE1
HEK293T	Rep1_24hpi	HOMO SAPIENS	RTNIFQIQRSGGRKH	HEK_20211112_24hr	AY20211112_HT_HEK293T_CIITA_SARS_classII_24hr_fxn3.7489.7489.4	4	1	HCD	34	90.1	10.57	3.42	2.85	7.15	7.72	0.02	79.5	7	3	4	0	9	24	2830000	0	2	0	0	0		Hydrogen	3297	(C)	RTNIFQIQRSGGRKH	15	(T)		GIWKFIHEVEIkRT	KEARFRTAkKLYGST		R T N\I|F|Q/I/Q R/S-G G R K/H	40	6	3	6	2	1	y-ion bias		0.933	95.9	14.85	5	62.83	450.255	1797.99	0.0036	2	-1.7	12.3	87921	485819	HOMO SAPIENS	NP_113584.3	NP_113584.3	HUWE1	E3 ubiquitin-protein ligase HUWE1 GN=HUWE1	4374	E3 ubiquitin-protein ligase HUWE1 GN=HUWE1
HEK293T	Rep1_24hpi	HOMO SAPIENS	TNIFQIQRSGGRKH	HEK_20211112_24hr	AY20211112_HT_HEK293T_CIITA_SARS_classII_24hr_fxn3.9060.9060.3	3	1	HCD	34	99.6	10	4.22	3.88	5.78	6.12	0.25	66.9	7	2	3	0	11	30	4670000	0	2	0	0	0		Hydrogen	3298	(R)	TNIFQIQRSGGRKH	14	(T)		TNLFGFVLRGAHGPVG	NTIHGFKKLHGRSF		T/N|I/F/Q/I Q R/S G G R K/H	42.9	6	1	7	1	0	y-ion bias		0.965	80.5	17.5	6	100	547.969	1641.89	-0.0002	-0.1	4.3	12.01	100879	485819	HOMO SAPIENS	NP_113584.3	NP_113584.3	HUWE1	E3 ubiquitin-protein ligase HUWE1 GN=HUWE1	4374	E3 ubiquitin-protein ligase HUWE1 GN=HUWE1
HEK293T	Rep2_24hpi	HOMO SAPIENS	TNIFQIQRSGGRKH	HEK_20220301_24hr	AP20220301_HEK293T_SARSCoV2_24hr_fxn3.15072.15072.3	3	1	HCD	30	92.1	5.04	5.37	3.39	-0.33	1.65	1.25	72.5	5	2	3	0	7	14	586000	0	2	0	0	0		Hydrogen	3298	(R)	TNIFQIQRSGGRKH	14	(T)		TNLFGFVLRGAHGPVG	TNLLnIKGSHSKSKN	NA	T/N|I/F/Q I Q R S G G R K/H	35.7	5	1	5	1	0	y-ion bias		0.241	100	28.17	1	100	547.969	1641.89	-0.002	-1.2	3.1	12.01	103623	485819	HOMO SAPIENS	NP_113584.3	NP_113584.3	HUWE1	E3 ubiquitin-protein ligase HUWE1 GN=HUWE1	4374	E3 ubiquitin-protein ligase HUWE1 GN=HUWE1
HEK293T	Rep1_24hpi	HOMO SAPIENS	VPLDLNAFDVQASPN	HEK_20211112_24hr	AY20211112_HT_HEK293T_CIITA_SARS_classII_24hr_fxn2.41946.41946.2	2	1	HCD	34	98.9	12.22	6.41	5.63	5.82	6.59	0.26	77.3	9	0	0	0	8	30	56200000	0	1	0	0	0		Hydrogen	53	(K)	VPLDLNAFDVQASPN	15	(E)		LPnLNkYVTHTQE	GREKGSVGAVPSGTSPGG		V P L D\L-N\A\F D\V-Q-A/S/P/N	60	9	4	3	0	3	unbiased		0.993	100	67.22	17	100	800.405	1599.8	0.0012	0.8	0.8	3.57	126657	54429.6	HOMO SAPIENS	NP_003764.3	NP_003764.3	HYAL2	hyaluronidase-2 precursor GN=HYAL2	473	hyaluronidase-2 precursor GN=HYAL2
HEK293T	Rep2_24hpi	HOMO SAPIENS	ELLPITNWLNKPQRFR	HEK_20220301_24hr	AP20220301_HEK293T_SARSCoV2_24hr_fxn3.36742.36742.4	4	1	HCD	30	99	4.91	5.42	3.17	-0.51	1.74	2.37	39.9	5	1	2	0	17	30	40900000	0	1	0	0	0	N4752n N4755n K4756k	Hydrogen	4746	(T)	ELLPITnWLnkPQRFR	16	(V)		WLQRFKEIVQYFANKV	WVEKVLQLYQITQINHG	NA	E L L P I T n W/L/n/k P-Q-R F R	18.8	3	0	3	0	2	y-ion bias	n:Deamidated,k:Acetyl	0.265	81.3	66.13	3	100	518.035	2025.14	43.9774	-0.6	-8	6.22	142426	581302	HOMO SAPIENS	NP_001257903.1	NP_001257903.1	HYDIN	hydrocephalus-inducing protein homolog isoform a GN=HYDIN	5121	hydrocephalus-inducing protein homolog isoform a GN=HYDIN
HEK293T	Rep1_24hpi	HOMO SAPIENS	ISGVLDPGEKSNVQV	HEK_20211112_24hr	AY20211112_HT_HEK293T_CIITA_SARS_classII_24hr_fxn1.14715.14715.2	2	1	HCD	34	100	4.92	4.19	3.45	0.73	1.47	0.14	45.9	5	1	1	0	15	30	1510000	0	2	0	0	0		Hydrogen	1772	(P)	ISGVLDPGEKSNVQV	15	(K)		LSLSPnMQSLIAkP	LSEWLGnkLTPLQ		I S|G\V|L/D P G E K-S N V Q\V	26.7	4	4	3	2	1	unbiased		0.992	65.5	26.2	5	100	771.416	1541.82	0.0078	5.1	0.3	4.37	99424	581302	HOMO SAPIENS	NP_001257903.1	NP_001257903.1	HYDIN	hydrocephalus-inducing protein homolog isoform a GN=HYDIN	5121	hydrocephalus-inducing protein homolog isoform a GN=HYDIN
HEK293T	Rep1_24hpi	HOMO SAPIENS	SMFLKGARLIPEMDQ	HEK_20211112_24hr	AY20211112_HT_HEK293T_CIITA_SARS_classII_24hr_fxn2.32936.32936.3	3	1	HCD	34	100	13.33	-0.3	0.32	13.63	13.01	-0.3	83	7	2	2	1.42	5	30	23800000	0	1	0	0	0		Hydrogen	833	(S)	SMFLKGARLIPEMDQ	15	(I)		KYHFLRGIAEKMDQ	AALEPSmEKIFKIDQ		S M\F\L K G A R\L I\P E-M/D/Q	26.7	4	4	2	0	1	b-ion bias		0.938	93.1	52.52	12	53.15	579.302	1735.89	0.0032	1.8	-2.7	5.79	148277	111562	HOMO SAPIENS	NP_001124463.1	NP_001124463.1	HYOU1	hypoxia up-regulated protein 1 precursor GN=HYOU1	999	hypoxia up-regulated protein 1 precursor GN=HYOU1
HEK293T	Rep1_24hpi	HOMO SAPIENS	SMFLKGARLIPEMDQ	HEK_20211112_24hr	AY20211112_HT_HEK293T_CIITA_SARS_classII_24hr_fxn2.28143.28143.3	3	1	HCD	34	99.3	8.16	1.21	1.95	6.96	6.21	0.15	65	7	2	2	0	12	30	20900000	0	1	0	0	0	M834m	Hydrogen	833	(S)	SmFLKGARLIPEMDQ	15	(I)		LLYSnWFGLAKVDPQ	LEPVYWNSANKRFQ		S m\F\L K G A R\L I\P E-M/D/Q	26.7	4	4	2	0	1	b-ion bias	m:Oxidized methionine	0.926	79.5	44.97	24	100	584.634	1735.89	16.0008	3.3	-7.2	5.79	155414	111562	HOMO SAPIENS	NP_001124463.1	NP_001124463.1	HYOU1	hypoxia up-regulated protein 1 precursor GN=HYOU1	999	hypoxia up-regulated protein 1 precursor GN=HYOU1
HEK293T	Rep2_24hpi	HOMO SAPIENS	SMFLKGARLIPEMDQ	HEK_20220301_24hr	AP20220301_HEK293T_SARSCoV2_24hr_fxn2.36093.36093.3	3	1	HCD	30	86	11.11	0.92	1.72	10.19	9.39	0.43	72.1	7	2	2	0	10	30	1180000	0	1	0	0	0	M834m	Hydrogen	833	(S)	SmFLKGARLIPEMDQ	15	(I)		qLAYSMISVRKVMnQ	KkFKnLKYPGENDQ	NA	S m\F\L K G A R\L I\P E\M/D|Q	26.7	4	6	2	1	0	b-ion bias	m:Oxidized methionine	0.266	100	63.5	0	100	584.632	1735.89	15.9939	-0.6	-0.6	5.79	153724	111562	HOMO SAPIENS	NP_001124463.1	NP_001124463.1	HYOU1	hypoxia up-regulated protein 1 precursor GN=HYOU1	999	hypoxia up-regulated protein 1 precursor GN=HYOU1
HEK293T	Rep2_24hpi	HOMO SAPIENS	SMFLKGARLIPEMDQ	HEK_20220301_24hr	AP20220301_HEK293T_SARSCoV2_24hr_fxn3.35491.35491.3	3	1	HCD	30	82.9	6.74	1.52	1.96	5.22	4.78	0.83	68.3	7	2	2	0	7	20	420000	0	1	0	0	0	M834m	Hydrogen	833	(S)	SmFLKGARLIPEMDQ	15	(I)		EPLRAQYEPkFFGQ	TVYIPGkKFGEDIDQ	NA	S m\F\L K G A R\L I\P E-M/D/Q	26.7	4	4	2	0	1	b-ion bias	m:Oxidized methionine	-1.024	100	63.98	0	100	584.631	1735.89	15.9924	-1.5	2.4	5.79	162723	111562	HOMO SAPIENS	NP_001124463.1	NP_001124463.1	HYOU1	hypoxia up-regulated protein 1 precursor GN=HYOU1	999	hypoxia up-regulated protein 1 precursor GN=HYOU1
HEK293T	Rep1_24hpi	HOMO SAPIENS	SSMFLKGARLIPEMDQ	HEK_20211112_24hr	AY20211112_HT_HEK293T_CIITA_SARS_classII_24hr_fxn2.33166.33166.3	3	1	HCD	34	98.9	14.59	0	0.57	14.59	14.02	0.01	90	7	2	2	0	4	30	20700000	0	2	0	0	0		Hydrogen	832	(H)	SSMFLKGARLIPEMDQ	16	(I)		GVPEGGFNPRLFKNYQ	VSGIPkPEIQWFHnQ		S S M\F L K G A R\L\I\P E\M/D/Q	31.2	5	5	2	0	0	b-ion bias		0.976	85.2	52.87	15	66.64	608.312	1822.92	0.0024	1.3	-1.1	5.79	168806	111562	HOMO SAPIENS	NP_001124463.1	NP_001124463.1	HYOU1	hypoxia up-regulated protein 1 precursor GN=HYOU1	999	hypoxia up-regulated protein 1 precursor GN=HYOU1
HEK293T	Rep2_24hpi	HOMO SAPIENS	SSMFLKGARLIPEMDQ	HEK_20220301_24hr	AP20220301_HEK293T_SARSCoV2_24hr_fxn2.30905.30905.3	3	1	HCD	30	95.8	6.15	1.3	-0.38	4.85	6.54	1.58	55.9	5	2	2	1.29	15	30	3800000	0	2	0	0	0	M834m M845m	Hydrogen	832	(H)	SSmFLKGARLIPEmDQ	16	(I)		YNTVAFRLVREEDnQ	LInnYVEIFEVKEDQ	NA	S S m F L K G A R\L I\P E\m/D/Q	18.8	3	3	2	0	0	unbiased	m:Oxidized methionine	0.782	75	55.43	4	100	618.974	1822.92	31.989	-0.4	5.4	5.79	179846	111562	HOMO SAPIENS	NP_001124463.1	NP_001124463.1	HYOU1	hypoxia up-regulated protein 1 precursor GN=HYOU1	999	hypoxia up-regulated protein 1 precursor GN=HYOU1
HEK293T	Rep2_24hpi	HOMO SAPIENS	TDIYQKDEDSAGCHLFVVE	HEK_20220301_24hr	AP20220301_HEK293T_SARSCoV2_24hr_fxn2.29922.29922.4	4	1	HCD	30	55.9	5.5	1.24	1.79	4.26	3.71	0.55	52.6	5	1	1	5.31	17	30	1830000	0	3	0	0	0		Hydrogen	603	(F)	TDIYQKDEDSAGCHLFVVE	19	(K)		KYSSKSLnTAmFKEEMnAE	NKHLLSEFYEPEALmMEE	NA	T D\I Y Q K D E D S A G C H L\F\V/V/E	21.1	4	3	2	0	0	unbiased	C:Carbamidomethylation,	0.825	78.6	53.73	1	100	557.257	2226	0.0053	2.4	5.9	4.29	181803	152465	HOMO SAPIENS	NP_056340.2	NP_056340.2|NP_001287835.1	IBTK	inhibitor of Bruton tyrosine kinase isoform 1 GN=IBTK	1353	inhibitor of Bruton tyrosine kinase isoform 1 GN=IBTK
HEK293T	Rep1_24hpi	HOMO SAPIENS	TPRLLAARDLPRAPQ	HEK_20211112_24hr	AY20211112_HT_HEK293T_CIITA_SARS_classII_24hr_fxn3.15362.15362.4	4	1	HCD	34	93.7	6.73	-0.55	-1.11	7.28	7.84	0.5	58.3	7	3	3	0	17	30	2870000	0	1	0	0	0		Hydrogen	175	(W)	TPRLLAARDLPRAPQ	15	(S)		TKRTKKnkAKSITQ	TNVIPTIHVLDLAGVI		T/P R L L/A A R D|L/P R\A/P\Q	33.3	5	3	5	1	0	unbiased		0.902	85.7	27.87	10	100	419.501	1674.98	0.006	3.6	-2.3	11.7	26511	30276.3	HOMO SAPIENS	NP_001034221.1	NP_001034221.1	ICAM4	intercellular adhesion molecule 4 isoform 3 precursor GN=ICAM4	272	intercellular adhesion molecule 4 isoform 3 precursor GN=ICAM4
HEK293T	Rep1_24hpi	HOMO SAPIENS	WTPRLLAARDLPRAPQ	HEK_20211112_24hr	AY20211112_HT_HEK293T_CIITA_SARS_classII_24hr_fxn3.22531.22531.3	3	1	HCD	34	80.5	7.38	1.6	1.71	5.78	5.67	3.44	50.9	6	3	3	1.11	14	30	2860000	0	1	0	0	0		Hydrogen	174	(C)	WTPRLLAARDLPRAPQ	16	(S)		SAAKnGkGKGKFRRGKQ	SkGRRFKGKGKGnKAAQ		W T/P R/L L A A R/D|L P R A/P/Q	18.8	3	1	6	1	0	y-ion bias		0.119	79.1	39.87	0	100	621.024	1861.06	0.0021	1.1	3.3	11.7	57131	30276.3	HOMO SAPIENS	NP_001034221.1	NP_001034221.1	ICAM4	intercellular adhesion molecule 4 isoform 3 precursor GN=ICAM4	272	intercellular adhesion molecule 4 isoform 3 precursor GN=ICAM4
HEK293T	Rep1_24hpi	HOMO SAPIENS	WTPRLLAARDLPRAPQ	HEK_20211112_24hr	AY20211112_HT_HEK293T_CIITA_SARS_classII_24hr_fxn3.22514.22514.4	4	1	HCD	34	98.9	9.19	0.66	2.24	8.53	6.96	3.07	50.7	10	3	3	0	16	30	15200000	0	1	0	0	0		Hydrogen	174	(C)	WTPRLLAARDLPRAPQ	16	(S)		EASKKnKKSKTSLPKW	LRNKDVkYALRRTW		W/T/P R/L/L/A A R/D/L/P R A/P\Q	50	8	1	9	0	0	y-ion bias		0.928	96.4	39.98	9	43.79	466.022	1861.06	0.0123	6.6	7.3	11.7	45657	30276.3	HOMO SAPIENS	NP_001034221.1	NP_001034221.1	ICAM4	intercellular adhesion molecule 4 isoform 3 precursor GN=ICAM4	272	intercellular adhesion molecule 4 isoform 3 precursor GN=ICAM4
HEK293T	Rep2_24hpi	HOMO SAPIENS	WTPRLLAARDLPRAPQ	HEK_20220301_24hr	AP20220301_HEK293T_SARSCoV2_24hr_fxn3.31971.31971.4	4	1	HCD	30	94.8	4.11	3.05	3.09	1.06	1.02	0.63	38.1	5	3	3	0	21	30	4090000	0	1	0	0	0		Hydrogen	174	(C)	WTPRLLAARDLPRAPQ	16	(S)		WTRAVALYPVKQGPKF	LRNKDVkYALRRTW	NA	W/T/P R/L L A A R D L/P R A/P Q	12.5	2	0	5	0	0	y-ion bias		-1.087	51.2	58	0	28.51	466.02	1861.06	0.0025	1.3	5.2	11.7	59463	30276.3	HOMO SAPIENS	NP_001034221.1	NP_001034221.1	ICAM4	intercellular adhesion molecule 4 isoform 3 precursor GN=ICAM4	272	intercellular adhesion molecule 4 isoform 3 precursor GN=ICAM4
HEK293T	Rep1_24hpi	HOMO SAPIENS	RGLPLFPLVKPHINFMAAKL	HEK_20211112_24hr	AY20211112_HT_HEK293T_CIITA_SARS_classII_24hr_fxn3.40376.40376.4	4	1	HCD	34	100	12.69	3.86	3.64	8.83	9.05	0.36	88.7	12	2	3	0	9	30	8420000	0	0	0	0	0		Hydrogen	1000	(K)	RGLPLFPLVKPHINFMAAKL	20	(-)		PLLRGKYmWKQLKKVTVAS	IVCSLESFVKLFIPkRRK		R G L\P\L\F\P L-V-K/P H-I N F-M A-A/K-L	40	8	4	2	0	6	internal-ion bias		0.929	97.4	70.28	13	100	566.34	2262.33	0.0062	2.8	9.5	11.17	25207	118739	HOMO SAPIENS	NP_001309722.1	NP_001309722.1|NP_004960.2|NP_001309723.1|NP_001309724.1|NP_001159418.1|NP_001309726.1	IDE	insulin-degrading enzyme isoform 3 GN=IDE	1019	insulin-degrading enzyme isoform 3 GN=IDE
HEK293T	Rep1_24hpi	HOMO SAPIENS	RGLPLFPLVKPHINFMAAKL	HEK_20211112_24hr	AY20211112_HT_HEK293T_CIITA_SARS_classII_24hr_fxn3.37033.37033.4	4	1	HCD	34	94.4	11.92	5.29	4.94	6.64	6.99	0.31	84.4	12	2	3	0	10	30	10800000	0	0	0	0	0	M1015m	Hydrogen	1000	(K)	RGLPLFPLVKPHINFmAAKL	20	(-)		KAAMFnIHPKVLPFLPLGRK	IRLRkPLDFETKKSYTLK		R G L\P\L\F\P L-V-K-P H-I N F-m-A A/K-L	40	8	4	1	0	7	internal-ion bias	m:Oxidized methionine	0.862	89.9	64.33	15	100	570.338	2262.33	16.0002	2.3	2.3	11.17	32090	118739	HOMO SAPIENS	NP_001309722.1	NP_001309722.1|NP_004960.2|NP_001309723.1|NP_001309724.1|NP_001159418.1|NP_001309726.1	IDE	insulin-degrading enzyme isoform 3 GN=IDE	1019	insulin-degrading enzyme isoform 3 GN=IDE
HEK293T	Rep1_24hpi	HOMO SAPIENS	SKKISGGSVVEMQGDE	HEK_20211112_24hr	AY20211112_HT_HEK293T_CIITA_SARS_classII_24hr_fxn1.13318.13318.2	2	1	HCD	34	98.7	13.62	-0.6	-0.54	14.22	14.17	2.5	82.3	11	1	2	1.15	7	30	5040000	0	3	0	0	0		Acetyl	2	(M)	SKKISGGSVVEMQGDE	16	(M)		kTYLHKSMTLANnE	YHkLKFGTDLnQGE		S\K K\I\S G-G S\V\V\E\M/Q-G/D/E	62.5	10	7	3	0	2	b-ion bias		0.962	100	23.83	5	100	846.913	1692.81	0.0077	4.6	-4.5	4.93	150412	46943.7	HOMO SAPIENS	NP_001269315.1	NP_001269315.1	IDH1	isocitrate dehydrogenase [NADP] cytoplasmic GN=IDH1	414	isocitrate dehydrogenase [NADP] cytoplasmic GN=IDH1
HEK293T	Rep1_24hpi	HOMO SAPIENS	SKKISGGSVVEMQGDE	HEK_20211112_24hr	AY20211112_HT_HEK293T_CIITA_SARS_classII_24hr_fxn1.9789.9789.2	2	1	HCD	34	99.2	9.29	-2.25	-2.54	11.54	11.83	1.09	70.4	9	1	2	1.12	10	30	2550000	0	3	0	0	0	M13m	Acetyl	2	(M)	SKKISGGSVVEmQGDE	16	(M)		LnkKKKESmmQnGP	KnISEKKGNmDEkE		S K K\I\S\G-G S\V\V E\m Q-G/D/E	43.8	7	6	2	0	2	b-ion bias	m:Oxidized methionine	0.615	100	17.57	2	100	854.91	1692.81	16.0015	3.9	-7	4.93	150297	46943.7	HOMO SAPIENS	NP_001269315.1	NP_001269315.1	IDH1	isocitrate dehydrogenase [NADP] cytoplasmic GN=IDH1	414	isocitrate dehydrogenase [NADP] cytoplasmic GN=IDH1
HEK293T	Rep2_24hpi	HOMO SAPIENS	SKKISGGSVVEMQGDE	HEK_20220301_24hr	AP20220301_HEK293T_SARSCoV2_24hr_fxn1.21395.21395.2	2	1	HCD	30	85.7	11.3	1.26	0.24	10.04	11.06	1.26	100	8	1	2	0	0	15	250000	0	3	0	0	0		Acetyl	2	(M)	SKKISGGSVVEMQGDE	16	(M)		WTCMKWPQWKLE	EnGQMAVSDGSVKGLLS	NA	S K K\I\S G-G S V\V\E|M|Q-G D/E	37.5	6	6	3	2	2	b-ion bias		-0.675	100	40	0	100	846.907	1692.81	-0.0042	-2.5	2.5	4.93	147696	46943.7	HOMO SAPIENS	NP_001269315.1	NP_001269315.1	IDH1	isocitrate dehydrogenase [NADP] cytoplasmic GN=IDH1	414	isocitrate dehydrogenase [NADP] cytoplasmic GN=IDH1
HEK293T	Rep2_24hpi	HOMO SAPIENS	SKKISGGSVVEMQGDE	HEK_20220301_24hr	AP20220301_HEK293T_SARSCoV2_24hr_fxn1.15751.15751.2	2	2	HCD	30	94	9.39	-0.96	0.37	10.35	9.02	-0.96	72.5	8	1	2	0	9	25	4280000	0	3	0	0	0	M13m	Acetyl	2	(M)	SKKISGGSVVEmQGDE	16	(M)		ADmDDKKAKSLVWGE	EnGQmAVSDGSVKGLLS	NA	S K K\I\S\G-G S V\V\E|m Q-G D/E	37.5	6	6	2	1	2	b-ion bias	m:Oxidized methionine	0.781	100	29.63	11	100	854.907	1692.81	15.9954	0.3	-8.6	4.93	136911	46943.7	HOMO SAPIENS	NP_001269315.1	NP_001269315.1	IDH1	isocitrate dehydrogenase [NADP] cytoplasmic GN=IDH1	414	isocitrate dehydrogenase [NADP] cytoplasmic GN=IDH1
HEK293T	Rep1_24hpi	HOMO SAPIENS	AEFAFEYARNNHRSN	HEK_20211112_24hr	AY20211112_HT_HEK293T_CIITA_SARS_classII_24hr_fxn2.13260.13260.3	3	1	HCD	34	97.5	9.81	4.38	4.07	5.44	5.74	0.19	77.9	5	2	2	0	10	30	19400000	0	2	0	0	0		Hydrogen	180	(I)	AEFAFEYARNNHRSN	15	(V)		EAFmSTPPKPSPYSPSS	AEGGSHVYTFRSVSAEE		A E|F|A/F/E/Y A R N N H R S N	26.7	4	2	5	2	0	y-ion bias		0.97	100	22.85	9	38.88	609.286	1825.84	0.0082	4.5	7.3	6.8	142507	40047.5	HOMO SAPIENS	NP_005521.1	NP_005521.1	IDH3A	isocitrate dehydrogenase [NAD] subunit alpha, mitochondrial precursor GN=IDH3A	366	isocitrate dehydrogenase [NAD] subunit alpha, mitochondrial precursor GN=IDH3A
HEK293T	Rep2_24hpi	HOMO SAPIENS	AEFAFEYARNNHRSN	HEK_20220301_24hr	AP20220301_HEK293T_SARSCoV2_24hr_fxn2.20394.20394.3	3	1	HCD	30	89.4	9.56	6.16	5	3.39	4.55	1.32	68.7	5	2	2	0	13	30	936000	0	2	0	0	0		Hydrogen	180	(I)	AEFAFEYARNNHRSN	15	(V)		EAFmSTPPKPSPYSPSS	AEPDNknVYKFELDT	NA	A E|F|A/F/E/Y A R N N H R S N	26.7	4	2	5	2	0	y-ion bias		0.8	83	37.65	0	100	609.284	1825.84	0.0013	0.7	3.5	6.8	134525	40047.5	HOMO SAPIENS	NP_005521.1	NP_005521.1	IDH3A	isocitrate dehydrogenase [NAD] subunit alpha, mitochondrial precursor GN=IDH3A	366	isocitrate dehydrogenase [NAD] subunit alpha, mitochondrial precursor GN=IDH3A
HEK293T	Rep2_24hpi	HOMO SAPIENS	AEFAFEYARNNHRSN	HEK_20220301_24hr	AP20220301_HEK293T_SARSCoV2_24hr_fxn2.20390.20390.4	4	1	HCD	30	96.8	9.76	3.74	3.81	6.01	5.95	1.03	84	6	2	2	0	11	29	3770000	0	2	0	0	0		Hydrogen	180	(I)	AEFAFEYARNNHRSN	15	(V)		FAYIEmKnHQQALTD	AEPDnkNVYKFELDT	NA	A E\F/A/F/E/Y/A R N N H R S N	33.3	5	1	5	0	0	y-ion bias		0.988	94.5	37.65	2	72.26	457.215	1825.84	0.0013	0.7	-2.6	6.8	134525	40047.5	HOMO SAPIENS	NP_005521.1	NP_005521.1	IDH3A	isocitrate dehydrogenase [NAD] subunit alpha, mitochondrial precursor GN=IDH3A	366	isocitrate dehydrogenase [NAD] subunit alpha, mitochondrial precursor GN=IDH3A
HEK293T	Rep1_24hpi	HOMO SAPIENS	AEFAFEYARNNHRSNVT	HEK_20211112_24hr	AY20211112_HT_HEK293T_CIITA_SARS_classII_24hr_fxn2.14304.14304.3	3	1	HCD	34	99.6	13.08	5.53	9.77	7.56	3.31	0.38	87.4	7	2	2	0	8	30	25300000	0	3	0	0	0		Hydrogen	180	(I)	AEFAFEYARNNHRSNVT	17	(A)		EAFARLASEMDRATLnET	EAFREHQQYkTAEFLS		A E|F|A/F/E/Y A R/N N H R S N-V T	23.5	4	2	6	2	1	y-ion bias		0.916	98.7	24.4	5	50.6	675.991	2025.95	0.0063	3.1	2.1	6.8	192117	40047.5	HOMO SAPIENS	NP_005521.1	NP_005521.1	IDH3A	isocitrate dehydrogenase [NAD] subunit alpha, mitochondrial precursor GN=IDH3A	366	isocitrate dehydrogenase [NAD] subunit alpha, mitochondrial precursor GN=IDH3A
HEK293T	Rep2_24hpi	HOMO SAPIENS	AEFAFEYARNNHRSNVT	HEK_20220301_24hr	AP20220301_HEK293T_SARSCoV2_24hr_fxn2.22072.22072.4	4	1	HCD	30	98.1	7.22	3.36	5.26	3.86	1.96	0.96	63	6	2	2	0	16	30	12200000	0	3	0	0	0		Hydrogen	180	(I)	AEFAFEYARNNHRSNVT	17	(A)		ELFEATkYQQHERFAS	EAFREHQQYkTAEFLS	NA	A E\F/A/F/E/Y A R N N H R S N-V T	23.5	4	1	4	0	1	y-ion bias		0.975	67.6	40.62	8	73.28	507.243	2025.95	-0.0008	-0.4	-7.3	6.8	185145	40047.5	HOMO SAPIENS	NP_005521.1	NP_005521.1	IDH3A	isocitrate dehydrogenase [NAD] subunit alpha, mitochondrial precursor GN=IDH3A	366	isocitrate dehydrogenase [NAD] subunit alpha, mitochondrial precursor GN=IDH3A
HEK293T	Rep1_24hpi	HOMO SAPIENS	AEFAFEYARNNHRSNVTA	HEK_20211112_24hr	AY20211112_HT_HEK293T_CIITA_SARS_classII_24hr_fxn2.14944.14944.3	3	1	HCD	34	95.2	10.31	6.13	6.93	4.17	3.38	0.55	67.9	7	2	2	0	12	30	5210000	0	3	0	0	0		Hydrogen	180	(I)	AEFAFEYARNNHRSNVTA	18	(V)		AEAFKMPNVAAPNYYSPVQ	AEAFLHQQKRMECYSKA		A/E|F|A/F/E-Y A R N N H/R S N V T-A	38.9	7	2	6	2	2	y-ion bias		-0.406	100	25.27	0	100	699.668	2096.99	0.001	0.5	-9.7	6.8	210189	40047.5	HOMO SAPIENS	NP_005521.1	NP_005521.1	IDH3A	isocitrate dehydrogenase [NAD] subunit alpha, mitochondrial precursor GN=IDH3A	366	isocitrate dehydrogenase [NAD] subunit alpha, mitochondrial precursor GN=IDH3A
HEK293T	Rep2_24hpi	HOMO SAPIENS	SASPFFLAVGYHKPHIPF	HEK_20220301_24hr	AP20220301_HEK293T_SARSCoV2_24hr_fxn3.44635.44635.3	3	1	HCD	30	97.2	8.56	2.85	2.85	5.71	5.71	2.85	62.9	8	0	1	5.56	11	30	3810000	0	3	0	0	0		Hydrogen	215	(T)	SASPFFLAVGYHKPHIPF	18	(R)		GVVAGYTFLEGTLVANAPVH	GVPANAVLTGELFTYGAVVH	NA	S A\S-P F-F-L A V/G-Y H K P H-I/P-F	33.3	6	1	2	0	6	internal-ion bias		-0.127	100	79.57	0	100	672.354	2015.05	-0.008	-4	-6.9	8.35	192367	62271.2	HOMO SAPIENS	NP_000193.1	NP_000193.1|NP_001160022.1|NP_006114.1	IDS	iduronate 2-sulfatase isoform a preproprotein GN=IDS	550	iduronate 2-sulfatase isoform a preproprotein GN=IDS
HEK293T	Rep2_24hpi	HOMO SAPIENS	SASPFFLAVGYHKPHIPF	HEK_20220301_24hr	AP20220301_HEK293T_SARSCoV2_24hr_fxn3.44631.44631.4	4	1	HCD	30	94.9	12.76	5.41	3.91	7.35	8.85	5.41	83.4	8	0	1	0	8	30	13500000	0	3	0	0	0		Hydrogen	215	(T)	SASPFFLAVGYHKPHIPF	18	(R)		GISIKNmGLGLPYSAFSPF	PSFHPLSDELVNYVNKR	NA	S A\S-P-F\F\L/A V G Y H K-P H-I/P F	33.3	6	3	2	0	4	internal-ion bias		0.978	93.4	80.05	11	61.08	504.518	2015.05	-0.0049	-2.4	9	8.35	188509	62271.2	HOMO SAPIENS	NP_000193.1	NP_000193.1|NP_001160022.1|NP_006114.1	IDS	iduronate 2-sulfatase isoform a preproprotein GN=IDS	550	iduronate 2-sulfatase isoform a preproprotein GN=IDS
HEK293T	Rep1_24hpi	HOMO SAPIENS	VGGGLAVAGLPALGFTGAGIAANSVAASLMSWS	HEK_20211112_24hr	AY20211112_HT_HEK293T_CIITA_SARS_classII_24hr_fxn3.52232.52232.3	3	1	HCD	34	97.5	5.72	4.88	3.97	0.85	1.75	0.03	48.2	6	0	0	4.29	17	30	0	0	5	0	0	0	N77n	Hydrogen	55	(A)	VGGGLAVAGLPALGFTGAGIAAnSVAASLMSWS	33	(A)		VGGRGPGSRSWSYPSTGLPAPSPPVPRTPG	GTPGYLSPEVLRKDPYGKPVDIWACGV		V G G G L A V A G L P A-L G F T\G A G I A-A-n S V A A S-L-M S W S	6.1	2	1	0	0	5	internal-ion bias	n:Deamidated	-2	100	91.37	89	100	992.181	2973.55	0.9772	-2.3	-0.3	3.8	484639	13840.5	HOMO SAPIENS	NP_075011.1	NP_075011.1|NP_075010.1|NP_002029.3	IFI6	interferon alpha-inducible protein 6 isoform c precursor GN=IFI6	138	interferon alpha-inducible protein 6 isoform c precursor GN=IFI6
HEK293T	Rep2_24hpi	HOMO SAPIENS	DVTGAQAYASTA	HEK_20220301_24hr	AP20220301_HEK293T_SARSCoV2_24hr_fxn1.19707.19707.2	2	1	HCD	30	89.8	7.3	2.75	3.09	4.55	4.21	0.15	76.2	6	0	0	0	5	17	6240000	0	4	0	0	0		Hydrogen	92	(G)	DVTGAQAYASTA	12	(K)		VDWEIGSVSY	VDEWLDSYK	NA	D V\T G A\Q A\Y A-S/T-A	25	3	3	1	0	2	b-ion bias		0.885	86.1	36.97	8	100	577.769	1154.53	-0.0019	-1.6	-5.1	3.8	63878	14803	HOMO SAPIENS	NP_066362.2	NP_066362.2|NP_006426.2|NP_003632.3	IFITM3	interferon-induced transmembrane protein 3 GN=IFITM3	133	interferon-induced transmembrane protein 3 GN=IFITM3
HEK293T	Rep1_24hpi	HOMO SAPIENS	DVTGAQAYASTAK	HEK_20211112_24hr	AY20211112_HT_HEK293T_CIITA_SARS_classII_24hr_fxn1.9877.9877.2	2	1	HCD	34	95.3	17.33	5.7	6.75	11.63	10.58	1.65	90.7	11	0	1	0	6	30	45500000	0	4	0	0	0		Hydrogen	92	(G)	DVTGAQAYASTAK	13	(C)		DVAGTLYLSLCA	VnSAYnMkLAK		D V|T/G/A/Q/A-Y/A/S/T/A/K	84.6	11	1	10	1	1	y-ion bias		0.988	99	17.78	7	12.21	641.819	1282.63	0.0034	2.7	-3.1	5.83	83296	14803	HOMO SAPIENS	NP_066362.2	NP_066362.2|NP_006426.2|NP_003632.3	IFITM3	interferon-induced transmembrane protein 3 GN=IFITM3	133	interferon-induced transmembrane protein 3 GN=IFITM3
HEK293T	Rep2_24hpi	HOMO SAPIENS	DVTGAQAYASTAK	HEK_20220301_24hr	AP20220301_HEK293T_SARSCoV2_24hr_fxn1.15535.15535.2	2	1	HCD	30	92.9	18.63	5.43	7.04	13.2	11.59	1.59	94.1	11	0	1	0	5	30	34200000	0	4	0	0	0		Hydrogen	92	(G)	DVTGAQAYASTAK	13	(C)		TLDNQkPQEAP	VDTQPEQAPQk	NA	D V|T|G/A|Q/A-Y/A/S/T/A/K	84.6	11	3	10	3	1	y-ion bias		0.996	96.8	29.38	8	100	641.817	1282.63	-0.0007	-0.6	-0.6	5.83	87497	14803	HOMO SAPIENS	NP_066362.2	NP_066362.2|NP_006426.2|NP_003632.3	IFITM3	interferon-induced transmembrane protein 3 GN=IFITM3	133	interferon-induced transmembrane protein 3 GN=IFITM3
HEK293T	Rep1_24hpi	HOMO SAPIENS	DVTGAQAYASTAKC	HEK_20211112_24hr	AY20211112_HT_HEK293T_CIITA_SARS_classII_24hr_fxn1.10300.10300.2	2	1	HCD	34	100	17.19	3.58	4.12	13.62	13.07	0.3	89.7	10	1	1	0	5	30	8230000	0	4	0	0	0		Hydrogen	92	(G)	DVTGAQAYASTAKC	14	(L)		kDGEVmAYIAKC	qVDTGAKFYRGMS		D V\T G A\Q/A/Y/A/S/T/A/K/C	64.3	9	2	8	0	0	y-ion bias	C:Carbamidomethylation,	0.991	99.3	18.52	5	49.13	721.837	1442.66	0.0085	5.9	0.8	5.83	88362	14803	HOMO SAPIENS	NP_066362.2	NP_066362.2|NP_006426.2|NP_003632.3	IFITM3	interferon-induced transmembrane protein 3 GN=IFITM3	133	interferon-induced transmembrane protein 3 GN=IFITM3
HEK293T	Rep1_24hpi	HOMO SAPIENS	DVTGAQAYASTAKC	HEK_20211112_24hr	AY20211112_HT_HEK293T_CIITA_SARS_classII_24hr_fxn2.10309.10309.2	2	1	HCD	34	98.5	14.58	3.46	3.88	11.12	10.7	0.31	84.4	10	1	1	0	8	30	3170000	0	4	0	0	0		Hydrogen	92	(G)	DVTGAQAYASTAKC	14	(L)		VSFSYNVPQNKC	qVDTGAKFYRGMS		D V\T G A-Q/A/Y/A/S/T/A/K/C	64.3	9	1	8	0	1	y-ion bias	C:Carbamidomethylation,	0.907	73.5	18.28	4	100	721.833	1442.66	0.0011	0.8	-9.8	5.83	81814	14803	HOMO SAPIENS	NP_066362.2	NP_066362.2|NP_006426.2|NP_003632.3	IFITM3	interferon-induced transmembrane protein 3 GN=IFITM3	133	interferon-induced transmembrane protein 3 GN=IFITM3
HEK293T	Rep2_24hpi	HOMO SAPIENS	DVTGAQAYASTAKC	HEK_20220301_24hr	AP20220301_HEK293T_SARSCoV2_24hr_fxn1.16458.16458.2	2	1	HCD	30	98.3	17.5	4.17	2.75	13.32	14.74	1.12	82.8	12	1	1	0	6	30	3480000	0	4	0	0	0		Hydrogen	92	(G)	DVTGAQAYASTAKC	14	(L)		TnVGAAcWLKmL	nVTGSYGAACNKLS	NA	D V|T\G\A\Q/A/Y/A/S/T/A/K/C	85.7	12	4	9	1	0	y-ion bias	C:Carbamidomethylation,	0.951	100	31.02	9	100	721.832	1442.66	-0.002	-1.4	5.8	5.83	82497	14803	HOMO SAPIENS	NP_066362.2	NP_066362.2|NP_006426.2|NP_003632.3	IFITM3	interferon-induced transmembrane protein 3 GN=IFITM3	133	interferon-induced transmembrane protein 3 GN=IFITM3
HEK293T	Rep2_24hpi	HOMO SAPIENS	DVTGAQAYASTAKC	HEK_20220301_24hr	AP20220301_HEK293T_SARSCoV2_24hr_fxn1.14810.14810.3	3	1	HCD	30	94.4	10.61	1.44	1.77	9.17	8.84	1.37	55.7	9	1	1	0	14	30	2930000	0	4	0	0	0	C105c	Hydrogen	92	(G)	DVTGAQAYASTAKc	14	(L)		SVENAAKcEYKGS	DYDVIASMIGAKc	NA	D V\T G A Q/A|Y/A/S/T/A/K-c	57.1	8	2	7	1	1	y-ion bias	c:Cysteinylation	0.983	100	28.02	9	100	502.219	1442.66	61.9837	0.7	0.7	5.83	57080	14803	HOMO SAPIENS	NP_066362.2	NP_066362.2|NP_006426.2|NP_003632.3	IFITM3	interferon-induced transmembrane protein 3 GN=IFITM3	133	interferon-induced transmembrane protein 3 GN=IFITM3
HEK293T	Rep2_24hpi	HOMO SAPIENS	GDVTGAQAYASTAK	HEK_20220301_24hr	AP20220301_HEK293T_SARSCoV2_24hr_fxn1.14752.14752.2	2	1	HCD	30	96.1	12.95	3.61	6.43	9.34	6.52	0.25	100	10	0	1	0	0	16	829000	0	4	0	0	0		Hydrogen	91	(V)	GDVTGAQAYASTAK	14	(C)		ASQSLPGPTQEAGP	VDGTGALDVSPHAT	NA	G D\V|T|G/A/Q/A/Y/A/S-T A K	64.3	9	3	8	2	1	y-ion bias		0.711	100	27.87	2	100	670.327	1339.65	-0.0017	-1.3	-1.3	5.83	100518	14803	HOMO SAPIENS	NP_066362.2	NP_066362.2|NP_006426.2|NP_003632.3	IFITM3	interferon-induced transmembrane protein 3 GN=IFITM3	133	interferon-induced transmembrane protein 3 GN=IFITM3
HEK293T	Rep1_24hpi	HOMO SAPIENS	VGDVTGAQAYASTAK	HEK_20211112_24hr	AY20211112_HT_HEK293T_CIITA_SARS_classII_24hr_fxn1.10966.10966.2	2	1	HCD	34	95.5	15.47	5.2	3.16	10.26	12.31	1.88	90.7	13	0	1	0	2	23	35000000	0	4	0	0	0		Hydrogen	90	(M)	VGDVTGAQAYASTAK	15	(C)		RSEVGAPAEAQGPGI	VGDkSYKSnRGGK		V G\D\V/T/G/A/Q-A/Y/A/S/T/A/K	86.7	13	2	10	0	1	y-ion bias		1	98.3	19.68	5	13.13	719.864	1438.72	0.0024	1.7	-6.1	5.8	111788	14803	HOMO SAPIENS	NP_066362.2	NP_066362.2|NP_006426.2|NP_003632.3	IFITM3	interferon-induced transmembrane protein 3 GN=IFITM3	133	interferon-induced transmembrane protein 3 GN=IFITM3
HEK293T	Rep1_24hpi	HOMO SAPIENS	VGDVTGAQAYASTAK	HEK_20211112_24hr	AY20211112_HT_HEK293T_CIITA_SARS_classII_24hr_fxn2.10932.10932.2	2	1	HCD	34	96.1	17.2	5.29	4.39	11.91	12.81	1.3	86.9	13	0	1	0	5	30	42300000	0	4	0	0	0		Hydrogen	90	(M)	VGDVTGAQAYASTAK	15	(C)		RSEVGAPAEAQGPGI	GVnASmPRVSYIK		V G\D\V/T/G/A/Q-A/Y/A/S/T/A/K	86.7	13	2	10	0	1	y-ion bias		0.96	100	19.28	7	18.13	719.865	1438.72	0.0053	3.7	-4.1	5.8	107642	14803	HOMO SAPIENS	NP_066362.2	NP_066362.2|NP_006426.2|NP_003632.3	IFITM3	interferon-induced transmembrane protein 3 GN=IFITM3	133	interferon-induced transmembrane protein 3 GN=IFITM3
HEK293T	Rep2_24hpi	HOMO SAPIENS	VGDVTGAQAYASTAK	HEK_20220301_24hr	AP20220301_HEK293T_SARSCoV2_24hr_fxn1.17813.17813.2	2	1	HCD	30	92.6	18.1	4.15	4.92	13.95	13.18	0.09	92.2	13	0	1	0	5	30	6930000	0	4	0	0	0		Hydrogen	90	(M)	VGDVTGAQAYASTAK	15	(C)		VDGVYFLREFHG	VGnVANKPTYFDI	NA	V/G\D|V/T/G/A/Q A/Y/A/S/T/A/K	86.7	13	2	12	1	0	y-ion bias		0.961	100	33.4	10	100	719.861	1438.72	-0.0017	-1.2	2.9	5.8	111418	14803	HOMO SAPIENS	NP_066362.2	NP_066362.2|NP_006426.2|NP_003632.3	IFITM3	interferon-induced transmembrane protein 3 GN=IFITM3	133	interferon-induced transmembrane protein 3 GN=IFITM3
HEK293T	Rep2_24hpi	HOMO SAPIENS	VGDVTGAQAYASTAK	HEK_20220301_24hr	AP20220301_HEK293T_SARSCoV2_24hr_fxn2.17834.17834.2	2	1	HCD	30	95.9	17.01	4.52	4.19	12.49	12.82	0.34	91.1	12	0	1	0	5	30	55500000	0	4	0	0	0		Hydrogen	90	(M)	VGDVTGAQAYASTAK	15	(C)		VDGVYFLREFHG	SPSVTDPRPLnPSA	NA	V/G\D\V/T/G/A/Q A/Y/A/S/T/A K	73.3	11	2	10	0	0	y-ion bias		0.983	92.8	33.3	8	26.52	719.862	1438.72	-0.0014	-1	3.1	5.8	111713	14803	HOMO SAPIENS	NP_066362.2	NP_066362.2|NP_006426.2|NP_003632.3	IFITM3	interferon-induced transmembrane protein 3 GN=IFITM3	133	interferon-induced transmembrane protein 3 GN=IFITM3
HEK293T	Rep1_24hpi	HOMO SAPIENS	VGDVTGAQAYASTAKC	HEK_20211112_24hr	AY20211112_HT_HEK293T_CIITA_SARS_classII_24hr_fxn1.11480.11480.2	2	1	HCD	34	98.8	7.51	1.77	1.24	5.75	6.27	0.31	57.7	9	1	1	0	11	23	774000	0	4	0	0	0		Hydrogen	90	(M)	VGDVTGAQAYASTAKC	16	(L)		PGEmGPDGVSGKQGkP	GVAPEGSRMPEPTSSP		V G\D\V/T/G A Q A Y/A/S T/A/K-C	43.8	7	2	6	0	1	y-ion bias	C:Carbamidomethylation,	0.733	67.7	20.58	2	100	799.88	1598.75	0.004	2.5	2.5	5.8	121619	14803	HOMO SAPIENS	NP_066362.2	NP_066362.2|NP_006426.2|NP_003632.3	IFITM3	interferon-induced transmembrane protein 3 GN=IFITM3	133	interferon-induced transmembrane protein 3 GN=IFITM3
HEK293T	Rep1_24hpi	HOMO SAPIENS	VGDVTGAQAYASTAKC	HEK_20211112_24hr	AY20211112_HT_HEK293T_CIITA_SARS_classII_24hr_fxn2.11527.11527.2	2	1	HCD	34	97.9	17.17	2.24	2.44	14.93	14.74	2.24	89.8	14	1	1	0	5	30	4340000	0	4	0	0	0		Hydrogen	90	(M)	VGDVTGAQAYASTAKC	16	(L)		DGVEnKAICTYAGTV	SPSLQENGGVQWEPA		V G\D\V/T/G-A/Q/A-Y/A/S/T/A/K/C	87.5	14	2	10	0	2	y-ion bias	C:Carbamidomethylation,	0.923	91.6	20.22	2	82.44	799.88	1598.75	0.0046	2.9	9.9	5.8	121589	14803	HOMO SAPIENS	NP_066362.2	NP_066362.2|NP_006426.2|NP_003632.3	IFITM3	interferon-induced transmembrane protein 3 GN=IFITM3	133	interferon-induced transmembrane protein 3 GN=IFITM3
HEK293T	Rep2_24hpi	HOMO SAPIENS	VGDVTGAQAYASTAKC	HEK_20220301_24hr	AP20220301_HEK293T_SARSCoV2_24hr_fxn2.18644.18644.2	2	1	HCD	30	94.3	15.22	1.24	1.21	13.98	14	0.52	87.8	13	1	1	3.19	6	27	4650000	0	4	0	0	0		Hydrogen	90	(M)	VGDVTGAQAYASTAKC	16	(L)		PSSVPYHEkATPmP	AIWTGVDEAKMQSY	NA	V G\D\V/T/G-A/Q/A Y/A/S/T/A/K/C	75	12	2	10	0	1	y-ion bias	C:Carbamidomethylation,	0.938	100	34.68	7	100	799.877	1598.75	-0.0006	-0.4	-2.9	5.8	114825	14803	HOMO SAPIENS	NP_066362.2	NP_066362.2|NP_006426.2|NP_003632.3	IFITM3	interferon-induced transmembrane protein 3 GN=IFITM3	133	interferon-induced transmembrane protein 3 GN=IFITM3
HEK293T	Rep1_24hpi	HOMO SAPIENS	AEDKAIVIHISPGTK	HEK_20211112_24hr	AY20211112_HT_HEK293T_CIITA_SARS_classII_24hr_fxn1.14148.14148.3	3	1	HCD	34	98	19.33	2.37	2.68	16.96	16.66	0.7	96.6	11	1	2	0	2	30	9360000	0	2	0	0	0		Hydrogen	137	(E)	AEDKAIVIHISPGTK	15	(D)		ISQIDkLEAGHVVK	qPLVnEAKLAVGnIK		A E\D K\A-I|V|I|H/I/S/P G/T/K	60	9	5	8	3	1	unbiased		0.844	100	25.25	5	35.05	526.968	1578.88	0.0043	2.7	2.7	6.8	55476	64151.7	HOMO SAPIENS	NP_000620.2	NP_000620.2	IFNAR1	interferon alpha/beta receptor 1 precursor GN=IFNAR1	557	interferon alpha/beta receptor 1 precursor GN=IFNAR1
HEK293T	Rep1_24hpi	HOMO SAPIENS	AEDKAIVIHISPGTK	HEK_20211112_24hr	AY20211112_HT_HEK293T_CIITA_SARS_classII_24hr_fxn2.14581.14581.3	3	1	HCD	34	97.8	19.6	2.09	2.01	17.52	17.59	1.07	98.3	12	1	2	0	1	30	105000000	0	2	0	0	0		Hydrogen	137	(E)	AEDKAIVIHISPGTK	15	(D)		ISQIDkLEAGHVVK	qPLVnEAKLAVGnIK		A E\D K-A-I|V|I|H/I/S/P/G/T/K	73.3	11	4	9	3	2	y-ion bias		0.976	95.2	24.8	8	10.68	526.967	1578.88	0.0021	1.4	1.4	6.8	52964	64151.7	HOMO SAPIENS	NP_000620.2	NP_000620.2	IFNAR1	interferon alpha/beta receptor 1 precursor GN=IFNAR1	557	interferon alpha/beta receptor 1 precursor GN=IFNAR1
HEK293T	Rep1_24hpi	HOMO SAPIENS	AEDKAIVIHISPGTK	HEK_20211112_24hr	AY20211112_HT_HEK293T_CIITA_SARS_classII_24hr_fxn1.14147.14147.4	4	1	HCD	34	98.8	15.34	0.19	0.99	15.15	14.35	0.39	90.5	12	1	2	0	4	30	12500000	0	2	0	0	0		Hydrogen	137	(E)	AEDKAIVIHISPGTK	15	(D)		LIEREAKHLKnIN	KALRLEELHSkVN		A E\D K-A\I-V-I/H/I/S/P/G/T/K	73.3	11	2	7	0	3	y-ion bias		0.911	100	25.25	8	24.35	395.478	1578.88	0.0059	3.7	-3.4	6.8	49197	64151.7	HOMO SAPIENS	NP_000620.2	NP_000620.2	IFNAR1	interferon alpha/beta receptor 1 precursor GN=IFNAR1	557	interferon alpha/beta receptor 1 precursor GN=IFNAR1
HEK293T	Rep1_24hpi	HOMO SAPIENS	AEDKAIVIHISPGTK	HEK_20211112_24hr	AY20211112_HT_HEK293T_CIITA_SARS_classII_24hr_fxn2.14580.14580.4	4	1	HCD	34	98.8	16.81	0.99	1.35	15.82	15.46	0.53	94.9	12	1	2	0	3	30	112000000	0	2	0	0	0		Hydrogen	137	(E)	AEDKAIVIHISPGTK	15	(D)		LIEREAKHLKnIN	KALRLEELHSkVN		A E\D K-A\I-V/I/H/I/S/P/G/T/K	73.3	11	2	8	0	2	y-ion bias		0.949	100	24.8	9	6.42	395.478	1578.88	0.0056	3.5	-3.6	6.8	49197	64151.7	HOMO SAPIENS	NP_000620.2	NP_000620.2	IFNAR1	interferon alpha/beta receptor 1 precursor GN=IFNAR1	557	interferon alpha/beta receptor 1 precursor GN=IFNAR1
HEK293T	Rep2_24hpi	HOMO SAPIENS	AEDKAIVIHISPGTK	HEK_20220301_24hr	AP20220301_HEK293T_SARSCoV2_24hr_fxn2.22296.22296.3	3	1	HCD	30	95.8	17.94	1.45	1.59	16.49	16.35	1.36	87.4	11	1	2	0	3	30	24300000	0	2	0	0	0		Hydrogen	137	(E)	AEDKAIVIHISPGTK	15	(D)		ISQIDkLEAGHVVK	QLQLAANLVGPnVQI	NA	A E\D K/A/I|V|I|H/I-S/P G/T/K	60	9	4	9	3	1	y-ion bias		0.977	97.6	41	10	43.79	526.966	1578.88	-0.001	-0.6	-0.6	6.8	56238	64151.7	HOMO SAPIENS	NP_000620.2	NP_000620.2	IFNAR1	interferon alpha/beta receptor 1 precursor GN=IFNAR1	557	interferon alpha/beta receptor 1 precursor GN=IFNAR1
HEK293T	Rep2_24hpi	HOMO SAPIENS	AEDKAIVIHISPGTK	HEK_20220301_24hr	AP20220301_HEK293T_SARSCoV2_24hr_fxn3.22163.22163.3	3	1	HCD	30	92.2	16.2	1.33	1.5	14.88	14.7	0.03	85.8	11	1	2	0	8	30	825000	0	2	0	0	0		Hydrogen	137	(E)	AEDKAIVIHISPGTK	15	(D)		ISQIDkLEAGHVVK	LLPWRWLAVAGEAP	NA	A E\D K/A/I|V|I|H/I/S/P G-T/K	60	9	4	9	3	1	y-ion bias		0.11	100	40.82	2	100	526.964	1578.88	-0.0072	-4.6	-4.6	6.8	62282	64151.7	HOMO SAPIENS	NP_000620.2	NP_000620.2	IFNAR1	interferon alpha/beta receptor 1 precursor GN=IFNAR1	557	interferon alpha/beta receptor 1 precursor GN=IFNAR1
HEK293T	Rep2_24hpi	HOMO SAPIENS	AEDKAIVIHISPGTK	HEK_20220301_24hr	AP20220301_HEK293T_SARSCoV2_24hr_fxn2.22281.22281.4	4	1	HCD	30	96.2	12.86	-0.13	-1.21	12.99	14.07	1.49	73.1	12	1	2	0	8	30	47000000	0	2	0	0	0		Hydrogen	137	(E)	AEDKAIVIHISPGTK	15	(D)		LIEREAKHLKnIN	LHVPkAPGFAQMLK	NA	A E\D K-A\I/V/I/H/I/S/P/G/T/K	73.3	11	2	9	0	1	y-ion bias		0.942	91.8	41	10	24.57	395.476	1578.88	-0.0015	-0.9	-8	6.8	56437	64151.7	HOMO SAPIENS	NP_000620.2	NP_000620.2	IFNAR1	interferon alpha/beta receptor 1 precursor GN=IFNAR1	557	interferon alpha/beta receptor 1 precursor GN=IFNAR1
HEK293T	Rep1_24hpi	HOMO SAPIENS	AEDKAIVIHISPGTKD	HEK_20211112_24hr	AY20211112_HT_HEK293T_CIITA_SARS_classII_24hr_fxn1.14465.14465.3	3	1	HCD	34	99.2	17.19	4.7	6.05	12.49	11.13	0.8	96.6	11	2	2	0	2	30	17200000	0	2	0	0	0		Hydrogen	137	(E)	AEDKAIVIHISPGTKD	16	(S)		GVSEAkGPLALSTLHTA	IHTPTVIASGIGTADGIA		A E\D K-A\I\V\I|H\I/S/P G-T/K-D	62.5	10	6	4	1	3	unbiased		0.989	100	25.75	8	36.5	565.311	1693.91	0.0057	3.4	3.4	5.49	99813	64151.7	HOMO SAPIENS	NP_000620.2	NP_000620.2	IFNAR1	interferon alpha/beta receptor 1 precursor GN=IFNAR1	557	interferon alpha/beta receptor 1 precursor GN=IFNAR1
HEK293T	Rep1_24hpi	HOMO SAPIENS	AEDKAIVIHISPGTKD	HEK_20211112_24hr	AY20211112_HT_HEK293T_CIITA_SARS_classII_24hr_fxn2.14962.14962.3	3	1	HCD	34	99.1	14.59	4.68	5.03	9.91	9.55	1.72	90.1	11	2	2	0	4	30	13000000	0	2	0	0	0		Hydrogen	137	(E)	AEDKAIVIHISPGTKD	16	(S)		GVSEAkGPLALSTLHTA	IHTPTVIASGIGTADGIA		A E\D K-A\I\V\I\H\I/S/P G/T/K-D	62.5	10	6	4	0	2	unbiased		0.974	92.1	25.32	1	20.65	565.31	1693.91	0.0041	2.4	2.4	5.49	95033	64151.7	HOMO SAPIENS	NP_000620.2	NP_000620.2	IFNAR1	interferon alpha/beta receptor 1 precursor GN=IFNAR1	557	interferon alpha/beta receptor 1 precursor GN=IFNAR1
HEK293T	Rep1_24hpi	HOMO SAPIENS	AEDKAIVIHISPGTKDS	HEK_20211112_24hr	AY20211112_HT_HEK293T_CIITA_SARS_classII_24hr_fxn1.14197.14197.3	3	1	HCD	34	99.7	18.66	3.99	4.03	14.67	14.62	0.36	97.1	13	2	2	0	1	30	43200000	0	3	0	0	0		Hydrogen	137	(E)	AEDKAIVIHISPGTKDS	17	(V)		TAAERTnNLIkLTHR	qARAAATkLSEAVGAALQ		A E\D K\A\I\V\I|H\I/S/P G-T/K/D-S	64.7	11	7	5	1	2	unbiased		0.968	99.3	25.37	6	31.49	594.321	1780.94	0.0058	3.2	-9.4	5.38	119226	64151.7	HOMO SAPIENS	NP_000620.2	NP_000620.2	IFNAR1	interferon alpha/beta receptor 1 precursor GN=IFNAR1	557	interferon alpha/beta receptor 1 precursor GN=IFNAR1
HEK293T	Rep1_24hpi	HOMO SAPIENS	AEDKAIVIHISPGTKDS	HEK_20211112_24hr	AY20211112_HT_HEK293T_CIITA_SARS_classII_24hr_fxn2.14674.14674.3	3	1	HCD	34	99.4	15.74	3.44	4.23	12.3	11.51	0.47	95.5	12	2	2	0	2	30	70800000	0	3	0	0	0		Hydrogen	137	(E)	AEDKAIVIHISPGTKDS	17	(V)		VAVAESQPSPALHALPGH	VGPLAHLAPSPQSEAVAH		A E\D K A\I\V\I\H\I/S/P G-T/K-D-S	58.8	10	6	3	0	3	b-ion bias		0.973	97.3	24.95	9	15.41	594.321	1780.94	0.0046	2.6	8.2	5.38	113371	64151.7	HOMO SAPIENS	NP_000620.2	NP_000620.2	IFNAR1	interferon alpha/beta receptor 1 precursor GN=IFNAR1	557	interferon alpha/beta receptor 1 precursor GN=IFNAR1
HEK293T	Rep1_24hpi	HOMO SAPIENS	AEDKAIVIHISPGTKDS	HEK_20211112_24hr	AY20211112_HT_HEK293T_CIITA_SARS_classII_24hr_fxn1.14198.14198.4	4	1	HCD	34	98.1	11.48	-0.87	1.63	12.35	9.85	0.13	64.3	11	2	2	0	9	30	30800000	0	3	0	0	0		Hydrogen	137	(E)	AEDKAIVIHISPGTKDS	17	(V)		EKnAEGAEKLLKHLEA	VGPLAHLAPSPQSEAVAH		A E\D K A\I V\I\H I/S/P/G/T/K-D-S	47.1	8	4	5	0	2	unbiased		0.988	93.1	25.37	10	28.39	445.993	1780.94	0.0063	3.5	3.5	5.38	119849	64151.7	HOMO SAPIENS	NP_000620.2	NP_000620.2	IFNAR1	interferon alpha/beta receptor 1 precursor GN=IFNAR1	557	interferon alpha/beta receptor 1 precursor GN=IFNAR1
HEK293T	Rep1_24hpi	HOMO SAPIENS	AEDKAIVIHISPGTKDS	HEK_20211112_24hr	AY20211112_HT_HEK293T_CIITA_SARS_classII_24hr_fxn2.14675.14675.4	4	1	HCD	34	97.7	14.26	1.61	2.47	12.65	11.79	3.81	83.4	12	2	2	0	6	30	54300000	0	3	0	0	0		Hydrogen	137	(E)	AEDKAIVIHISPGTKDS	17	(V)		VAVAESQPSPALHALPGH	VGPLAHLAPSPQSEAVAH		A E\D K A\I\V\I\H I/S/P/G/T/K-D-S	58.8	10	5	5	0	2	unbiased		0.984	96.4	24.95	9	18.03	445.992	1780.94	0.0034	1.9	7.5	5.38	122653	64151.7	HOMO SAPIENS	NP_000620.2	NP_000620.2	IFNAR1	interferon alpha/beta receptor 1 precursor GN=IFNAR1	557	interferon alpha/beta receptor 1 precursor GN=IFNAR1
HEK293T	Rep2_24hpi	HOMO SAPIENS	AEDKAIVIHISPGTKDS	HEK_20220301_24hr	AP20220301_HEK293T_SARSCoV2_24hr_fxn1.22378.22378.3	3	1	HCD	30	87.4	16.23	1.91	2.52	14.32	13.71	0.05	87.5	12	2	2	0	5	30	1540000	0	3	0	0	0		Hydrogen	137	(E)	AEDKAIVIHISPGTKDS	17	(V)		HLNDAVTIIISLLmPn	LLkGSVEAASnAHLLQS	NA	A E\D K A\I\V\I|H\I/S/P G-T/K-D\S	58.8	10	7	4	1	2	unbiased		0.654	95.9	41.73	1	100	594.318	1780.94	-0.003	-1.7	-5.8	5.38	120645	64151.7	HOMO SAPIENS	NP_000620.2	NP_000620.2	IFNAR1	interferon alpha/beta receptor 1 precursor GN=IFNAR1	557	interferon alpha/beta receptor 1 precursor GN=IFNAR1
HEK293T	Rep2_24hpi	HOMO SAPIENS	AEDKAIVIHISPGTKDS	HEK_20220301_24hr	AP20220301_HEK293T_SARSCoV2_24hr_fxn2.22474.22474.3	3	1	HCD	30	94.9	16.51	1	1.83	15.51	14.68	0.76	87	12	2	2	0	6	30	21000000	0	3	0	0	0		Hydrogen	137	(E)	AEDKAIVIHISPGTKDS	17	(V)		KSCMAIIHFVTFILT	LLkGSVEAASnAHLLQS	NA	A E\D K A-I\V\I|H|I/S/P G-T/K/D\S	58.8	10	6	6	2	2	unbiased		0.976	100	41.32	10	100	594.319	1780.94	-0.0003	-0.2	-2.9	5.38	128583	64151.7	HOMO SAPIENS	NP_000620.2	NP_000620.2	IFNAR1	interferon alpha/beta receptor 1 precursor GN=IFNAR1	557	interferon alpha/beta receptor 1 precursor GN=IFNAR1
HEK293T	Rep2_24hpi	HOMO SAPIENS	AEDKAIVIHISPGTKDS	HEK_20220301_24hr	AP20220301_HEK293T_SARSCoV2_24hr_fxn2.22466.22466.4	4	1	HCD	30	97.3	11.41	-0.42	NA	11.82	11.41	0.4	46.8	11	2	2	0	10	30	34200000	0	3	0	0	0		Hydrogen	137	(E)	AEDKAIVIHISPGTKDS	17	(V)		GEPQSTTGSRHLLILTA		NA	A E\D K A\I\V I|H I/S/P/G-T/K-D-S	47.1	8	4	5	1	3	unbiased		0.928	85.5	41.3	10	37.09	445.991	1780.94	-0.0005	-0.3	-6.6	5.38	128674	64151.7	HOMO SAPIENS	NP_000620.2	NP_000620.2	IFNAR1	interferon alpha/beta receptor 1 precursor GN=IFNAR1	557	interferon alpha/beta receptor 1 precursor GN=IFNAR1
HEK293T	Rep1_24hpi	HOMO SAPIENS	DKAIVIHISPGTK	HEK_20211112_24hr	AY20211112_HT_HEK293T_CIITA_SARS_classII_24hr_fxn2.14303.14303.3	3	1	HCD	34	98.6	16.54	3.19	4.16	13.36	12.38	2.05	88.3	11	1	2	0	5	30	14200000	0	2	0	0	0		Hydrogen	139	(E)	DKAIVIHISPGTK	13	(D)		EVIFHLIARLAP	LALAASLLHGkATA		D K\A\I|V/I/H/I/S/P/G/T/K	84.6	11	3	9	1	0	y-ion bias		0.986	94.2	24.38	9	26.17	460.275	1378.81	0.0048	3.5	-7.6	8.6	21414	64151.7	HOMO SAPIENS	NP_000620.2	NP_000620.2	IFNAR1	interferon alpha/beta receptor 1 precursor GN=IFNAR1	557	interferon alpha/beta receptor 1 precursor GN=IFNAR1
HEK293T	Rep2_24hpi	HOMO SAPIENS	DKAIVIHISPGTK	HEK_20220301_24hr	AP20220301_HEK293T_SARSCoV2_24hr_fxn2.21839.21839.3	3	1	HCD	30	97	9.44	-0.3	0.24	9.74	9.2	1.63	67.8	8	1	2	0	12	30	6360000	0	2	0	0	0		Hydrogen	139	(E)	DKAIVIHISPGTK	13	(D)		IFInLHLHRSK	TAAQAKPALkIPQ	NA	D K|A I/V/I/H/I/S/P G T/K	46.2	6	1	8	1	0	y-ion bias		0.951	86.3	40.2	9	100	460.273	1378.81	-0.0019	-1.4	5.8	8.6	29075	64151.7	HOMO SAPIENS	NP_000620.2	NP_000620.2	IFNAR1	interferon alpha/beta receptor 1 precursor GN=IFNAR1	557	interferon alpha/beta receptor 1 precursor GN=IFNAR1
HEK293T	Rep1_24hpi	HOMO SAPIENS	DKAIVIHISPGTKDS	HEK_20211112_24hr	AY20211112_HT_HEK293T_CIITA_SARS_classII_24hr_fxn2.14397.14397.3	3	1	HCD	34	97.9	11.68	3.96	2.66	7.71	9.01	2.07	79.4	10	2	2	0	7	30	17200000	0	3	0	0	0		Hydrogen	139	(E)	DKAIVIHISPGTKDS	15	(V)		GVkGYLDHIQPALK	VGSGGIADVLAALVNQP		D K\A\I-V-I\H|I/S/P G T/K-D-S	66.7	10	4	4	1	4	internal-ion bias		0.992	85.8	24.5	11	100	527.628	1580.86	0.0055	3.5	-6.2	6.75	69656	64151.7	HOMO SAPIENS	NP_000620.2	NP_000620.2	IFNAR1	interferon alpha/beta receptor 1 precursor GN=IFNAR1	557	interferon alpha/beta receptor 1 precursor GN=IFNAR1
HEK293T	Rep1_24hpi	HOMO SAPIENS	EAEDKAIVIHISPGTK	HEK_20211112_24hr	AY20211112_HT_HEK293T_CIITA_SARS_classII_24hr_fxn1.15033.15033.3	3	1	HCD	34	99.2	14.7	1.49	1.68	13.21	13.01	0.27	83.1	12	1	2	0	6	30	5560000	0	2	0	0	0		Hydrogen	136	(L)	EAEDKAIVIHISPGTK	16	(D)		GPAELILSSNIDHITK	SkTATGLLYIIETQK		E A\E-D K-A\I\V/I/H/I/S/P/G/T/K	75	12	3	8	0	2	y-ion bias		0.978	94.9	26.85	9	100	569.984	1707.93	0.0098	5.8	5.8	5.45	88485	64151.7	HOMO SAPIENS	NP_000620.2	NP_000620.2	IFNAR1	interferon alpha/beta receptor 1 precursor GN=IFNAR1	557	interferon alpha/beta receptor 1 precursor GN=IFNAR1
HEK293T	Rep1_24hpi	HOMO SAPIENS	EAEDKAIVIHISPGTKD	HEK_20211112_24hr	AY20211112_HT_HEK293T_CIITA_SARS_classII_24hr_fxn1.15317.15317.3	3	1	HCD	34	93.3	11.67	0.95	-0.66	10.72	12.33	0.25	76.7	11	2	2	0	8	30	1830000	0	2	0	0	0		Hydrogen	136	(L)	EAEDKAIVIHISPGTKD	17	(S)		VnQSIAELIESEFKKS	GKTPGAEIDFkYALIGT		E A\E-D K A\I\V\I\H/I-S/P G-T/K-D	58.8	10	5	3	0	4	unbiased		0.098	100	27.35	2	100	608.324	1822.95	0.0043	2.4	8.5	4.9	144258	64151.7	HOMO SAPIENS	NP_000620.2	NP_000620.2	IFNAR1	interferon alpha/beta receptor 1 precursor GN=IFNAR1	557	interferon alpha/beta receptor 1 precursor GN=IFNAR1
HEK293T	Rep1_24hpi	HOMO SAPIENS	EAEDKAIVIHISPGTKDS	HEK_20211112_24hr	AY20211112_HT_HEK293T_CIITA_SARS_classII_24hr_fxn1.15077.15077.3	3	1	HCD	34	96.7	14.83	2.23	1.75	12.59	13.08	0.26	89	10	2	2	0	4	30	6420000	0	3	0	0	0		Hydrogen	136	(L)	EAEDKAIVIHISPGTKDS	18	(V)		TAEELkAATIWIHRDN	VGPLAHLAPSPQSEAVAHE		E A\E-D K A I\V\I\H I/S/P G-T/K/D-S	44.4	8	4	4	0	3	unbiased		0.942	95.4	26.92	8	100	637.337	1909.99	0.0086	4.5	9.7	4.75	164574	64151.7	HOMO SAPIENS	NP_000620.2	NP_000620.2	IFNAR1	interferon alpha/beta receptor 1 precursor GN=IFNAR1	557	interferon alpha/beta receptor 1 precursor GN=IFNAR1
HEK293T	Rep1_24hpi	HOMO SAPIENS	EDKAIVIHISPGTK	HEK_20211112_24hr	AY20211112_HT_HEK293T_CIITA_SARS_classII_24hr_fxn1.14105.14105.3	3	1	HCD	34	94.4	5.53	-1.54	-3.7	7.07	9.24	-1.54	56	8	1	2	0	13	30	4700000	0	2	0	0	0		Hydrogen	138	(A)	EDKAIVIHISPGTK	14	(D)		nkGLLSLEVNIHK	GkQLVAEAIHSGKK		E D K A I-V-I/H/I-S/P G/T/K	50	7	0	5	0	3	y-ion bias		0.932	93.4	25.18	4	100	503.29	1507.85	0.0088	5.8	5.8	6.85	41962	64151.7	HOMO SAPIENS	NP_000620.2	NP_000620.2	IFNAR1	interferon alpha/beta receptor 1 precursor GN=IFNAR1	557	interferon alpha/beta receptor 1 precursor GN=IFNAR1
HEK293T	Rep1_24hpi	HOMO SAPIENS	EDKAIVIHISPGTK	HEK_20211112_24hr	AY20211112_HT_HEK293T_CIITA_SARS_classII_24hr_fxn2.14545.14545.3	3	1	HCD	34	93.5	8.72	1.21	1.08	7.5	7.64	1.14	70.6	8	1	2	0	11	30	30400000	0	2	0	0	0		Hydrogen	138	(A)	EDKAIVIHISPGTK	14	(D)		mLAPGLkLGMYKK	LLPGEQIQPKQEK		E D K A I-V-I/H/I-S/P G/T/K	50	7	0	5	0	3	y-ion bias		0.954	97	24.73	8	22.92	503.289	1507.85	0.004	2.7	9.5	6.85	46960	64151.7	HOMO SAPIENS	NP_000620.2	NP_000620.2	IFNAR1	interferon alpha/beta receptor 1 precursor GN=IFNAR1	557	interferon alpha/beta receptor 1 precursor GN=IFNAR1
HEK293T	Rep1_24hpi	HOMO SAPIENS	EDKAIVIHISPGTK	HEK_20211112_24hr	AY20211112_HT_HEK293T_CIITA_SARS_classII_24hr_fxn2.14538.14538.4	4	1	HCD	34	93.7	9.24	0.68	1.38	8.56	7.86	0.9	69.9	7	1	2	0	12	30	8050000	0	2	0	0	0		Hydrogen	138	(A)	EDKAIVIHISPGTK	14	(D)		LRmAHLPQEAVVK	LVVAEQPLHAmRK		E D K A I V I/H/I/S/P/G/T/K	50	7	0	7	0	0	y-ion bias		0.97	97.1	24.72	5	56.88	377.719	1507.85	0.0071	4.7	9.1	6.85	42877	64151.7	HOMO SAPIENS	NP_000620.2	NP_000620.2	IFNAR1	interferon alpha/beta receptor 1 precursor GN=IFNAR1	557	interferon alpha/beta receptor 1 precursor GN=IFNAR1
HEK293T	Rep2_24hpi	HOMO SAPIENS	EDKAIVIHISPGTK	HEK_20220301_24hr	AP20220301_HEK293T_SARSCoV2_24hr_fxn2.22207.22207.4	4	1	HCD	30	85.9	6.85	-2.73	-1.93	9.57	8.77	-2.73	59.4	8	1	2	0	15	30	6470000	0	2	0	0	0		Hydrogen	138	(A)	EDKAIVIHISPGTK	14	(D)		LRmAHLPQEAVVK	LVVAEQPLHAmRK	NA	E D K A I/V I/H/I/S/P/G/T/K	50	7	0	8	0	0	y-ion bias		0.955	93.2	40.8	11	100	377.717	1507.85	-0.0032	-2.2	2.2	6.85	58308	64151.7	HOMO SAPIENS	NP_000620.2	NP_000620.2	IFNAR1	interferon alpha/beta receptor 1 precursor GN=IFNAR1	557	interferon alpha/beta receptor 1 precursor GN=IFNAR1
HEK293T	Rep1_24hpi	HOMO SAPIENS	EDKAIVIHISPGTKD	HEK_20211112_24hr	AY20211112_HT_HEK293T_CIITA_SARS_classII_24hr_fxn1.14390.14390.3	3	1	HCD	34	97	7.7	0	-1.48	7.7	9.18	NA	69.4	8	2	2	0	11	30	6110000	0	2	0	0	0		Hydrogen	138	(A)	EDKAIVIHISPGTKD	15	(S)			DkAIVIHISPGTKDS		E D K A I-V\I H-I/S/P G/T/K-D	40	6	1	4	0	3	y-ion bias		0.92	96.7	25.67	6	94.43	541.632	1622.88	0.0069	4.2	0	5.5	84121	64151.7	HOMO SAPIENS	NP_000620.2	NP_000620.2	IFNAR1	interferon alpha/beta receptor 1 precursor GN=IFNAR1	557	interferon alpha/beta receptor 1 precursor GN=IFNAR1
HEK293T	Rep1_24hpi	HOMO SAPIENS	EDKAIVIHISPGTKDS	HEK_20211112_24hr	AY20211112_HT_HEK293T_CIITA_SARS_classII_24hr_fxn1.14153.14153.3	3	1	HCD	34	98.7	9.89	1.66	0.7	8.23	9.19	0.37	77.6	8	2	2	0	8	30	10700000	0	3	0	0	0		Hydrogen	138	(A)	EDKAIVIHISPGTKDS	16	(V)		GVHLPDRkmnLATAK	VGDTVETLmLHPVIk		E D K A I-V\I H I/S/P G-T/K/D-S	37.5	6	1	4	0	3	y-ion bias		0.987	92.1	25.27	10	38.19	570.642	1709.91	0.0043	2.5	6.3	5.38	107636	64151.7	HOMO SAPIENS	NP_000620.2	NP_000620.2	IFNAR1	interferon alpha/beta receptor 1 precursor GN=IFNAR1	557	interferon alpha/beta receptor 1 precursor GN=IFNAR1
HEK293T	Rep1_24hpi	HOMO SAPIENS	IGPPEVHLEAEDKAIVIHISPGTK	HEK_20211112_24hr	AY20211112_HT_HEK293T_CIITA_SARS_classII_24hr_fxn2.29792.29792.5	5	1	HCD	34	98.2	15.23	4.7	3.92	10.52	11.31	1.17	86.8	15	1	2	0	3	30	10500000	0	2	0	0	0		Hydrogen	128	(Q)	IGPPEVHLEAEDKAIVIHISPGTK	24	(D)		EKHRFHLVLDRPSLGLYVQSGV	VmVKAIPAYSHLRYVFkSTPGK		I G\P P E-V H-L E-A E D-K-A/I/V/I/H-I/S/P G-T/K	41.7	10	1	7	0	7	internal-ion bias		0.909	84.8	47.48	13	100	510.887	2550.39	0.0113	4.4	3.9	5.36	147415	64151.7	HOMO SAPIENS	NP_000620.2	NP_000620.2	IFNAR1	interferon alpha/beta receptor 1 precursor GN=IFNAR1	557	interferon alpha/beta receptor 1 precursor GN=IFNAR1
HEK293T	Rep1_24hpi	HOMO SAPIENS	KAIVIHISPGTK	HEK_20211112_24hr	AY20211112_HT_HEK293T_CIITA_SARS_classII_24hr_fxn2.11816.11816.3	3	1	HCD	34	99.6	15.42	1.9	0.49	13.52	14.93	0.43	95.8	9	1	2	0	2	30	10100000	0	2	0	0	0		Hydrogen	140	(D)	KAIVIHISPGTK	12	(D)		HIILGLKSPAKS	ISLAQAHILkK		K A I-V/I/H/I/S/P/G/T/K	75	9	0	8	0	1	y-ion bias		0.97	91.1	20.68	8	46.74	421.933	1263.78	0.0046	3.6	3.6	10	6554	64151.7	HOMO SAPIENS	NP_000620.2	NP_000620.2	IFNAR1	interferon alpha/beta receptor 1 precursor GN=IFNAR1	557	interferon alpha/beta receptor 1 precursor GN=IFNAR1
HEK293T	Rep1_24hpi	HOMO SAPIENS	KAIVIHISPGTK	HEK_20211112_24hr	AY20211112_HT_HEK293T_CIITA_SARS_classII_24hr_fxn3.10985.10985.3	3	1	HCD	34	99.2	13.64	3.22	0.99	10.41	12.64	0.7	84.8	9	1	2	0	6	30	7840000	0	2	0	0	0		Hydrogen	140	(D)	KAIVIHISPGTK	12	(D)		HLKILGIDVQK	LHAVLKALNATL		K A I-V\I|H|I/S/P/G/T/K	75	9	3	7	2	1	y-ion bias		0.972	55.6	20.83	9	53.81	421.932	1263.78	0.0038	3	3	10	6554	64151.7	HOMO SAPIENS	NP_000620.2	NP_000620.2	IFNAR1	interferon alpha/beta receptor 1 precursor GN=IFNAR1	557	interferon alpha/beta receptor 1 precursor GN=IFNAR1
HEK293T	Rep2_24hpi	HOMO SAPIENS	KAIVIHISPGTK	HEK_20220301_24hr	AP20220301_HEK293T_SARSCoV2_24hr_fxn2.18595.18595.3	3	1	HCD	30	88	15.04	3.18	2.43	11.86	12.62	0.11	82.4	9	1	2	0	7	30	5430000	0	2	0	0	0		Hydrogen	140	(D)	KAIVIHISPGTK	12	(D)		LAKVLRGPPALE	IKAVLDKLHNL	NA	K/A I/V|I|H|I/S/P/G T/K	66.7	8	3	9	3	0	y-ion bias		0.954	92.3	34.58	9	100	421.931	1263.78	0.0009	0.7	0.7	10	8735	64151.7	HOMO SAPIENS	NP_000620.2	NP_000620.2	IFNAR1	interferon alpha/beta receptor 1 precursor GN=IFNAR1	557	interferon alpha/beta receptor 1 precursor GN=IFNAR1
HEK293T	Rep1_24hpi	HOMO SAPIENS	KAIVIHISPGTKD	HEK_20211112_24hr	AY20211112_HT_HEK293T_CIITA_SARS_classII_24hr_fxn2.12280.12280.3	3	1	HCD	34	100	10.51	2.52	3.21	7.99	7.3	0.3	73.1	9	2	2	0	7	30	16300000	0	2	0	0	0		Hydrogen	140	(D)	KAIVIHISPGTKD	13	(S)		DTGPSIHIVIAKK	DKAIVIHISPGTK		K A I-V\I\H\I/S/P G-T/K-D	61.5	8	3	3	0	3	internal-ion bias		0.984	90.9	21.37	7	28.23	460.275	1378.81	0.0042	3	3	8.6	20702	64151.7	HOMO SAPIENS	NP_000620.2	NP_000620.2	IFNAR1	interferon alpha/beta receptor 1 precursor GN=IFNAR1	557	interferon alpha/beta receptor 1 precursor GN=IFNAR1
HEK293T	Rep1_24hpi	HOMO SAPIENS	KAIVIHISPGTKDS	HEK_20211112_24hr	AY20211112_HT_HEK293T_CIITA_SARS_classII_24hr_fxn2.12066.12066.3	3	1	HCD	34	99.1	11.25	0.33	-0.95	10.92	12.2	0.1	79	10	2	2	0	6	30	9510000	0	3	0	0	0		Hydrogen	140	(D)	KAIVIHISPGTKDS	14	(V)		KkLIHLSAGFNPV	ALVHLKNSQKASk		K A I-V\I\H\I/S/P G-T/K/D-S	64.3	9	3	4	0	3	unbiased		0.971	80.9	21.03	7	60.8	489.287	1465.84	0.0088	6	-4.4	8.6	31606	64151.7	HOMO SAPIENS	NP_000620.2	NP_000620.2	IFNAR1	interferon alpha/beta receptor 1 precursor GN=IFNAR1	557	interferon alpha/beta receptor 1 precursor GN=IFNAR1
HEK293T	Rep1_24hpi	HOMO SAPIENS	LEAEDKAIVIHISPGTK	HEK_20211112_24hr	AY20211112_HT_HEK293T_CIITA_SARS_classII_24hr_fxn2.18804.18804.3	3	1	HCD	34	97.5	10.89	1.79	3.57	9.1	7.32	1.5	65.2	10	1	2	6.99	10	30	15800000	0	2	0	0	0		Hydrogen	135	(H)	LEAEDKAIVIHISPGTK	17	(D)		InLFHIEPLIPETRK	GAGGRLPSRVLELVFSY		L E\A E-D K-A|I|V\I/H I/S/P G T/K	35.3	6	4	6	2	2	unbiased		0.598	62.5	31.02	4	23.22	607.677	1821.01	0.0054	3	-5.4	5.44	71723	64151.7	HOMO SAPIENS	NP_000620.2	NP_000620.2	IFNAR1	interferon alpha/beta receptor 1 precursor GN=IFNAR1	557	interferon alpha/beta receptor 1 precursor GN=IFNAR1
HEK293T	Rep2_24hpi	HOMO SAPIENS	LEAEDKAIVIHISPGTK	HEK_20220301_24hr	AP20220301_HEK293T_SARSCoV2_24hr_fxn2.27368.27368.4	4	1	HCD	30	96.7	16.64	5.45	1.6	11.19	15.04	3.58	92.8	11	1	2	0	3	30	12900000	0	2	0	0	0		Hydrogen	135	(H)	LEAEDKAIVIHISPGTK	17	(D)		EIILkESNLHNLLKD	HLTASLEKPEVRKLAE	NA	L E|A E-D K/A I-V|I/H/I/S/P G-T/K	41.2	7	2	8	2	3	y-ion bias		0.955	100	49.5	10	68.9	456.009	1821.01	0.0013	0.7	0.7	5.44	76259	64151.7	HOMO SAPIENS	NP_000620.2	NP_000620.2	IFNAR1	interferon alpha/beta receptor 1 precursor GN=IFNAR1	557	interferon alpha/beta receptor 1 precursor GN=IFNAR1
HEK293T	Rep1_24hpi	HOMO SAPIENS	LEAEDKAIVIHISPGTKD	HEK_20211112_24hr	AY20211112_HT_HEK293T_CIITA_SARS_classII_24hr_fxn1.18043.18043.3	3	1	HCD	34	98.4	8.01	2.8	2.7	5.21	5.32	0.06	69.9	10	2	2	0	4	16	2000000	0	2	0	0	0		Hydrogen	135	(H)	LEAEDKAIVIHISPGTKD	18	(S)		ELSSTKEALHDGLRkIP	LEFLIFWSkRTKYY		L E\A E D K A\I\V\I-H/I/S/P G-T/K-D	50	9	4	4	0	3	unbiased		0.589	100	32.25	1	100	646.02	1936.04	0.0071	3.7	-2.1	4.9	119590	64151.7	HOMO SAPIENS	NP_000620.2	NP_000620.2	IFNAR1	interferon alpha/beta receptor 1 precursor GN=IFNAR1	557	interferon alpha/beta receptor 1 precursor GN=IFNAR1
HEK293T	Rep1_24hpi	HOMO SAPIENS	LEAEDKAIVIHISPGTKD	HEK_20211112_24hr	AY20211112_HT_HEK293T_CIITA_SARS_classII_24hr_fxn2.19187.19187.3	3	1	HCD	34	99.2	7.78	0	NA	7.78	7.78	NA	34	8	2	2	0	13	30	1370000	0	2	0	0	0		Hydrogen	135	(H)	LEAEDKAIVIHISPGTKD	18	(S)					L E\A E D K-A\I-V\I/H I/S/P G-T/K D	33.3	6	3	4	0	3	unbiased		-0.825	0	32.13	0	100	646.015	1936.04	-0.0072	-3.7	0	4.9	147758	64151.7	HOMO SAPIENS	NP_000620.2	NP_000620.2	IFNAR1	interferon alpha/beta receptor 1 precursor GN=IFNAR1	557	interferon alpha/beta receptor 1 precursor GN=IFNAR1
HEK293T	Rep1_24hpi	HOMO SAPIENS	SSVFSDAVCEKTKPGN	HEK_20211112_24hr	AY20211112_HT_HEK293T_CIITA_SARS_classII_24hr_fxn2.32846.32846.2	2	1	HCD	34	66.8	7.09	6.15	5.78	0.94	1.31	1.14	48.3	6	0	1	3.12	15	30	18700000	0	4	0	0	0	N433n K428k	Hydrogen	418	(K)	SSVFSDAVCEkTKPGn	16	(T)	SSVFSDAVCEkTKPGn|SSVFSDAVCEKTkPGn	mLFPSYGFGGSLmRSS	SSVRnELPmHHnSSR		S/S|V\F/S D/A V C E k T K P G\n	31.2	5	3	4	1	0	unbiased	C:Carbamidomethylation,n:Deamidated,k:Acetyl	0.561	100	53	11	100	884.906	1725.81	42.9929	-1	0.5	4.78	125284	64151.7	HOMO SAPIENS	NP_000620.2	NP_000620.2	IFNAR1	interferon alpha/beta receptor 1 precursor GN=IFNAR1	557	interferon alpha/beta receptor 1 precursor GN=IFNAR1
HEK293T	Rep1_24hpi	HOMO SAPIENS	TFQVQWLHAFLKRNPG	HEK_20211112_24hr	AY20211112_HT_HEK293T_CIITA_SARS_classII_24hr_fxn3.35476.35476.3	3	1	HCD	34	99	19.53	4.46	5.68	15.07	13.85	0.27	85.4	11	1	2	0	7	30	7880000	0	1	0	0	0		Hydrogen	256	(M)	TFQVQWLHAFLKRNPG	16	(N)		SLPKPFTLAFHKQNWQ	LPSLWSRRVGFYVNTF		T F\Q|V/Q/W/L/H/A/F/L/K/R N P G	62.5	10	2	10	1	0	y-ion bias		0.952	93.9	61.6	5	100	648.022	1942.05	0.0065	3.4	9.1	11	129269	64151.7	HOMO SAPIENS	NP_000620.2	NP_000620.2	IFNAR1	interferon alpha/beta receptor 1 precursor GN=IFNAR1	557	interferon alpha/beta receptor 1 precursor GN=IFNAR1
HEK293T	Rep1_24hpi	HOMO SAPIENS	HINVMVKFPSIVEEELQ	HEK_20211112_24hr	AY20211112_HT_HEK293T_CIITA_SARS_classII_24hr_fxn2.43286.43286.3	3	1	HCD	34	95.1	9.8	5.74	5.75	4.07	4.06	0.48	71.8	10	1	1	0	9	30	1060000	0	1	0	0	0		Hydrogen	147	(N)	HINVMVKFPSIVEEELQ	17	(F)		SkTFTPKLVYTIDELSQ	ELSIDGLLNRYILmAFQ		H I\N V\M\V\K F P S-I-V E-E-E/L/Q	41.2	7	4	2	0	4	internal-ion bias		0.537	100	69.67	0	100	671.358	2012.05	0.0064	3.2	-0.1	4.75	165501	58214.2	HOMO SAPIENS	NP_001276054.1	NP_001276054.1|NP_000865.2|NP_001276055.1	IFNAR2	interferon alpha/beta receptor 2 isoform a GN=IFNAR2	515	interferon alpha/beta receptor 2 isoform a GN=IFNAR2
HEK293T	Rep1_24hpi	HOMO SAPIENS	SLWVRVKARVGQKESA	HEK_20211112_24hr	AY20211112_HT_HEK293T_CIITA_SARS_classII_24hr_fxn3.11357.11357.4	4	1	HCD	34	98.8	6.73	5.22	4.19	1.51	2.54	1.56	67.9	5	4	4	1.1	15	30	3060000	0	2	0	0	0		Hydrogen	97	(N)	SLWVRVKARVGQKESA	16	(Y)		LSKVSAASPWRRGLKAS	GVNTIIVVERVKETGVT		S L/W V R V K A R V G Q-K-E/S-A	25	4	0	2	0	3	internal-ion bias		0.956	69	21.4	8	100	454.267	1814.04	0.005	2.8	2.8	11	52941	55088.2	HOMO SAPIENS	NP_000407.1	NP_000407.1|NP_001350455.1|NP_001350456.1	IFNGR1	interferon gamma receptor 1 precursor GN=IFNGR1	489	interferon gamma receptor 1 precursor GN=IFNGR1
HEK293T	Rep2_24hpi	HOMO SAPIENS	APQHPKIRLYNAEQVLS	HEK_20220301_24hr	AP20220301_HEK293T_SARSCoV2_24hr_fxn2.27273.27273.3	3	1	HCD	30	96.1	6.83	4.73	4.2	2.11	2.63	0.13	53.6	6	2	2	1.08	18	30	1900000	0	2	0	0	0		Hydrogen	51	(P)	APQHPKIRLYNAEQVLS	17	(W)		LFHLLIRFGnRDYVIS	VQGnPNGSPNRLLkAGVIS	NA	A P Q H\P K I R L Y-N A\E\Q\V|L S	17.6	3	5	1	1	1	b-ion bias		-0.54	76.3	49.33	0	100	655.361	1964.07	-0.0019	-1	-3	8.64	111356	40368.3	HOMO SAPIENS	NP_001316057.1	NP_001316057.1|NP_005525.2	IFNGR2	interferon gamma receptor 2 isoform 1 precursor GN=IFNGR2	356	interferon gamma receptor 2 isoform 1 precursor GN=IFNGR2
HEK293T	Rep1_24hpi	HOMO SAPIENS	LPAPQHPKIRLYNAEQVLSWE	HEK_20211112_24hr	AY20211112_HT_HEK293T_CIITA_SARS_classII_24hr_fxn2.32906.32906.4	4	1	HCD	34	99.3	15.62	5.91	4.91	9.72	10.71	1.22	86.3	7	2	2	1.15	5	30	6150000	0	2	0	0	0		Hydrogen	49	(Q)	LPAPQHPKIRLYNAEQVLSWE	21	(P)		KVTVNQAYSRKnKPQLPFPSW	PLAWQFLRKnWnKLVQkFE		L P\A P Q H\P K I R L Y N A\E\Q\V L S/W/E	19	4	5	2	0	0	b-ion bias		0.987	92.5	52.43	1	61.17	623.088	2489.33	-0.0006	-0.2	-0.2	6.77	217029	40368.3	HOMO SAPIENS	NP_001316057.1	NP_001316057.1|NP_005525.2	IFNGR2	interferon gamma receptor 2 isoform 1 precursor GN=IFNGR2	356	interferon gamma receptor 2 isoform 1 precursor GN=IFNGR2
HEK293T	Rep2_24hpi	HOMO SAPIENS	LPAPQHPKIRLYNAEQVLSWE	HEK_20220301_24hr	AP20220301_HEK293T_SARSCoV2_24hr_fxn3.38677.38677.4	4	1	HCD	30	92.5	14.71	7.3	6.37	7.41	8.34	0.15	87.5	6	2	2	1.12	7	30	5980000	0	2	0	0	0		Hydrogen	49	(Q)	LPAPQHPKIRLYNAEQVLSWE	21	(P)		IGTSDGFKEKIPSINRIVLESW	TTLVSMGALAAILAYWFTHRPk	NA	L P\A P Q H P K I R L Y N A E\Q\V\L-S/W/E	28.6	6	4	2	0	1	b-ion bias		0.906	94.5	69.45	7	100	623.089	2489.33	0.0034	1.4	-2.6	6.77	210955	40368.3	HOMO SAPIENS	NP_001316057.1	NP_001316057.1|NP_005525.2	IFNGR2	interferon gamma receptor 2 isoform 1 precursor GN=IFNGR2	356	interferon gamma receptor 2 isoform 1 precursor GN=IFNGR2
HEK293T	Rep1_24hpi	HOMO SAPIENS	LVKKIAIYRNRLAIQ	HEK_20211112_24hr	AY20211112_HT_HEK293T_CIITA_SARS_classII_24hr_fxn3.14813.14813.4	4	1	HCD	34	99.6	7.94	0.95	-0.47	6.99	8.41	0.95	68.5	8	3	4	0	13	30	7180000	0	1	0	0	0		Hydrogen	441	(E)	LVKKIAIYRNRLAIQ	15	(L)		IVKKLLEKAATKIDTK	VLKKTIEEAKAIISKK		L V/K/K/I/A/I/Y R N R L A-I/Q	46.7	7	0	7	0	1	y-ion bias		0.962	88.8	26.98	8	50.21	450.541	1799.14	0.0052	2.9	3.6	11.1	2956	149494	HOMO SAPIENS	NP_443711.2	NP_443711.2|NP_443715.1|NP_001267470.1|NP_060732.2|NP_443716.1|NP_001267474.1|NP_001267475.1	IFT122	intraflagellar transport protein 122 homolog isoform 1 GN=IFT122	1292	intraflagellar transport protein 122 homolog isoform 1 GN=IFT122
HEK293T	Rep2_24hpi	HOMO SAPIENS	LVKKIAIYRNRLAIQ	HEK_20220301_24hr	AP20220301_HEK293T_SARSCoV2_24hr_fxn3.23998.23998.4	4	1	HCD	30	93.9	8.82	0.9	-0.04	7.92	8.86	0.9	70.6	7	3	4	0	14	30	4390000	0	1	0	0	0		Hydrogen	441	(E)	LVKKIAIYRNRLAIQ	15	(L)		IVKKLLEKAATKIDTK	VIKELLKFSPTLGILK	NA	L V/K/K/I/A/I Y R N R L A\I/Q	40	6	1	6	0	0	y-ion bias		0.965	74.4	44.05	8	100	450.539	1799.14	-0.0017	-0.9	-0.2	11.1	3792	149494	HOMO SAPIENS	NP_443711.2	NP_443711.2|NP_443715.1|NP_001267470.1|NP_060732.2|NP_443716.1|NP_001267474.1|NP_001267475.1	IFT122	intraflagellar transport protein 122 homolog isoform 1 GN=IFT122	1292	intraflagellar transport protein 122 homolog isoform 1 GN=IFT122
HEK293T	Rep1_24hpi	HOMO SAPIENS	NLDLVKEAIDAFIEGE	HEK_20211112_24hr	AY20211112_HT_HEK293T_CIITA_SARS_classII_24hr_fxn1.44957.44957.2	2	1	HCD	34	96.2	7.63	5.8	4.26	1.83	3.38	1.15	64.7	6	1	1	0	16	30	20100000	0	0	0	0	0	N1357n	Hydrogen	1357	(L)	nLDLVKEAIDAFIEGE	16	(E)		DDLLVTDSRADGkSRS	LnDIRGnREGLSRTSS		n L D|L|V/K E A-I D A F\I\E G E	18.8	3	4	3	2	1	unbiased	n:Deamidated	0.975	99.4	82.4	15	100	888.944	1775.91	0.9754	-4.8	5.3	3.89	174498	199341	HOMO SAPIENS	NP_056477.1	NP_056477.1	IFT172	intraflagellar transport protein 172 homolog GN=IFT172	1749	intraflagellar transport protein 172 homolog GN=IFT172
HEK293T	Rep1_24hpi	HOMO SAPIENS	VMNDYNMLKAQNDR	HEK_20211112_24hr	AY20211112_HT_HEK293T_CIITA_SARS_classII_24hr_fxn1.20313.20313.2	2	1	HCD	34	99.1	4.73	2.02	2.63	2.71	2.1	1.11	54.1	5	1	2	0	19	30	51800000	0	1	0	0	0	N171n N174n	Hydrogen	169	(E)	VMnDYnMLKAQNDR	14	(E)	VMnDYnMLKAQNDR|VMnDYNMLKAQnDR	YDGPYDSSALNEPTGK	qAYnPMARDLFnAAF		V M n\D\Y|n-M L K A-Q N D R	21.4	3	3	1	1	2	b-ion bias	n:Deamidated	0.994	100	36.53	9	100	857.38	1711.79	1.9627	-3.1	-5	4.14	91801	69352.2	HOMO SAPIENS	NP_001092692.1	NP_001092692.1|NP_001336857.1|NP_001092694.1	IFT74	intraflagellar transport protein 74 homolog isoform a GN=IFT74	600	intraflagellar transport protein 74 homolog isoform a GN=IFT74
HEK293T	Rep1_24hpi	HOMO SAPIENS	VMNDYNMLKAQNDR	HEK_20211112_24hr	AY20211112_HT_HEK293T_CIITA_SARS_classII_24hr_fxn2.21937.21937.2	2	1	HCD	34	98.6	4.23	2.86	2.77	1.37	1.46	0.81	53.8	5	1	2	0	19	30	30500000	0	1	0	0	0	N171n N174n	Hydrogen	169	(E)	VMnDYnMLKAQNDR	14	(E)	VMnDYnMLKAQNDR|VMnDYNMLKAQnDR	YSDGGSGGRGEAkPGNY	VAmnYEEEMAKkPD		V M n\D\Y/n-M L K A-Q N D R	21.4	3	2	1	0	2	unbiased	n:Deamidated	0.973	100	35.73	9	100	857.377	1711.79	1.9582	-5.7	0.6	4.14	85616	69352.2	HOMO SAPIENS	NP_001092692.1	NP_001092692.1|NP_001336857.1|NP_001092694.1	IFT74	intraflagellar transport protein 74 homolog isoform a GN=IFT74	600	intraflagellar transport protein 74 homolog isoform a GN=IFT74
HEK293T	Rep1_24hpi	HOMO SAPIENS	DPPELEYQEAVSKST	HEK_20211112_24hr	AY20211112_HT_HEK293T_CIITA_SARS_classII_24hr_fxn1.18921.18921.2	2	1	HCD	34	98.2	6.48	3.51	3.45	2.97	3.03	0.39	91.4	5	1	1	1.19	2	14	673000	0	4	0	0	0		Hydrogen	466	(A)	DPPELEYQEAVSKST	15	(F)		nPYQEAYSIPTGHSK	DPGDEPTVFIPQSKY		D P\P E\L-E-Y Q-E-A V S K S-T	26.7	4	2	0	0	5	internal-ion bias		0.13	85.4	33.85	2	100	846.903	1692.8	0.0032	1.9	7.8	4	140419	87634.9	HOMO SAPIENS	NP_004875.2	NP_004875.2	IGDCC3	immunoglobulin superfamily DCC subclass member 3 precursor GN=IGDCC3	814	immunoglobulin superfamily DCC subclass member 3 precursor GN=IGDCC3
HEK293T	Rep1_24hpi	HOMO SAPIENS	DPPELEYQEAVSKSTFQ	HEK_20211112_24hr	AY20211112_HT_HEK293T_CIITA_SARS_classII_24hr_fxn1.25154.25154.2	2	1	HCD	34	100	7.3	3.36	3.37	3.95	3.93	0.04	92.1	5	1	1	0	1	11	2630000	0	4	0	0	0		Hydrogen	466	(A)	DPPELEYQEAVSKSTFQ	17	(H)		LTFLDPKMLEPPmEQY	PDPEEAFMITVKFVEDT		D P\P\E\L\E Y Q E A V S K S T F/Q	23.5	4	4	1	0	0	b-ion bias		0.868	100	45.45	12	100	984.47	1967.92	0.0093	4.7	-8.5	4	182946	87634.9	HOMO SAPIENS	NP_004875.2	NP_004875.2	IGDCC3	immunoglobulin superfamily DCC subclass member 3 precursor GN=IGDCC3	814	immunoglobulin superfamily DCC subclass member 3 precursor GN=IGDCC3
HEK293T	Rep1_24hpi	HOMO SAPIENS	DPPELEYQEAVSKSTFQH	HEK_20211112_24hr	AY20211112_HT_HEK293T_CIITA_SARS_classII_24hr_fxn1.21860.21860.3	3	1	HCD	34	98.2	9.19	4.15	5.07	5.04	4.12	0.37	91.4	7	1	1	1.21	3	18	713000	0	4	0	0	0		Hydrogen	466	(A)	DPPELEYQEAVSKSTFQH	18	(L)		EEKFGSHnPQAEPLAVSYT	PDLMIYEPHFTYSLLEH		D P\P E-L-E-Y Q-E A V/S K/S T F Q/H	16.7	3	1	3	0	4	internal-ion bias		0.893	100	39.3	1	100	702.337	2104.98	0.0146	6.9	6.9	4.4	205648	87634.9	HOMO SAPIENS	NP_004875.2	NP_004875.2	IGDCC3	immunoglobulin superfamily DCC subclass member 3 precursor GN=IGDCC3	814	immunoglobulin superfamily DCC subclass member 3 precursor GN=IGDCC3
HEK293T	Rep1_24hpi	HOMO SAPIENS	ASFDERQPYAHMNGGRKNERA	HEK_20211112_24hr	AY20211112_HT_HEK293T_CIITA_SARS_classII_24hr_fxn2.7718.7718.4	4	1	HCD	34	97.7	14.79	3.52	2.65	11.28	12.14	0.62	77.4	9	3	4	0	7	30	4340000	0	2	0	0	0		Hydrogen	1338	(R)	ASFDERQPYAHMNGGRKNERA	21	(L)		ASFnNAMIEERLPPSTFPSDPL	ASFGSRSLYNLGGAKRVSInGcG		A S|F/D/E/R Q|P Y/A/H/M/N G G R K N E R A	28.6	6	2	9	2	0	y-ion bias		0.441	100	14.25	0	100	609.292	2434.14	0.0015	0.6	-6.2	8.64	277504	157301	HOMO SAPIENS	NP_000866.1	NP_000866.1|NP_001278787.1	IGF1R	insulin-like growth factor 1 receptor isoform 1 precursor GN=IGF1R	1367	insulin-like growth factor 1 receptor isoform 1 precursor GN=IGF1R
HEK293T	Rep1_24hpi	HOMO SAPIENS	ASFDERQPYAHMNGGRKNERA	HEK_20211112_24hr	AY20211112_HT_HEK293T_CIITA_SARS_classII_24hr_fxn2.7701.7701.5	5	1	HCD	34	97.5	13.05	1.95	1.52	11.1	11.53	0.31	77.4	9	3	4	0	9	30	6280000	0	2	0	0	0		Hydrogen	1338	(R)	ASFDERQPYAHMNGGRKNERA	21	(L)		MnRCRRRTHVKGnGFGnAGSR	PAHDVTSAPDnkPAPGSTAPPAHGV		A S\F/D/E R Q/P/Y/A/H/M/N G G R K N E R A	33.3	7	1	8	0	0	y-ion bias		0.821	96	14.25	0	31.23	487.636	2434.14	0.006	2.5	-8.2	8.64	283128	157301	HOMO SAPIENS	NP_000866.1	NP_000866.1|NP_001278787.1	IGF1R	insulin-like growth factor 1 receptor isoform 1 precursor GN=IGF1R	1367	insulin-like growth factor 1 receptor isoform 1 precursor GN=IGF1R
HEK293T	Rep2_24hpi	HOMO SAPIENS	ASFDERQPYAHMNGGRKNERA	HEK_20220301_24hr	AP20220301_HEK293T_SARSCoV2_24hr_fxn2.8179.8179.4	4	1	HCD	30	92.2	13.94	4.95	6.66	8.98	7.28	0.15	86	7	3	4	0	7	30	1060000	0	2	0	0	0	M1349m	Hydrogen	1338	(R)	ASFDERQPYAHmNGGRKNERA	21	(L)		ASFnNAmIEERLPPSTFPSDPL	ASFYARRMVDGYmKLYHPNn	NA	A/S|F/D/E R Q\P Y/A/H m N G G R K N E R A	23.8	5	2	6	1	0	y-ion bias	m:Oxidized methionine	0.269	100	15.98	0	100	613.29	2434.14	15.9937	-0.5	-7.3	8.64	261929	157301	HOMO SAPIENS	NP_000866.1	NP_000866.1|NP_001278787.1	IGF1R	insulin-like growth factor 1 receptor isoform 1 precursor GN=IGF1R	1367	insulin-like growth factor 1 receptor isoform 1 precursor GN=IGF1R
HEK293T	Rep1_24hpi	HOMO SAPIENS	DERQPYAHMNGGRKNERA	HEK_20211112_24hr	AY20211112_HT_HEK293T_CIITA_SARS_classII_24hr_fxn1.6909.6909.4	4	1	HCD	34	86	13.51	3.15	4.3	10.35	9.21	0.2	83.1	7	3	4	0	8	30	3690000	0	1	0	0	0		Hydrogen	1341	(F)	DERQPYAHMNGGRKNERA	18	(L)		PTVPFEGQWINAYHQGkn	MESARRRWGPACGPGAAEK		D E R Q\P Y|A|H/M/N/G G R/K N E R A	22.2	4	3	6	2	0	y-ion bias		0.947	90.8	12.82	2	50.68	533.009	2129.01	0.0082	3.9	2.3	8.59	220843	157301	HOMO SAPIENS	NP_000866.1	NP_000866.1|NP_001278787.1	IGF1R	insulin-like growth factor 1 receptor isoform 1 precursor GN=IGF1R	1367	insulin-like growth factor 1 receptor isoform 1 precursor GN=IGF1R
HEK293T	Rep1_24hpi	HOMO SAPIENS	DERQPYAHMNGGRKNERA	HEK_20211112_24hr	AY20211112_HT_HEK293T_CIITA_SARS_classII_24hr_fxn1.6910.6910.5	5	1	HCD	34	89.6	10.77	1.46	1.47	9.3	9.3	0.15	76.9	8	3	4	0	8	23	3590000	0	1	0	0	0		Hydrogen	1341	(F)	DERQPYAHMNGGRKNERA	18	(L)		HRnILQEERYAEEQAEL	nKmKNSNYADQFNIPTNI		D E R Q\P/Y/A/H/M/N/G G R/K N E R A	33.3	6	1	7	0	0	y-ion bias		0.963	100	12.82	2	38.19	426.609	2129.01	0.0083	3.9	-5.7	8.59	219968	157301	HOMO SAPIENS	NP_000866.1	NP_000866.1|NP_001278787.1	IGF1R	insulin-like growth factor 1 receptor isoform 1 precursor GN=IGF1R	1367	insulin-like growth factor 1 receptor isoform 1 precursor GN=IGF1R
HEK293T	Rep2_24hpi	HOMO SAPIENS	DERQPYAHMNGGRKNERA	HEK_20220301_24hr	AP20220301_HEK293T_SARSCoV2_24hr_fxn1.6138.6138.4	4	1	HCD	30	89.7	8.66	0.72	0.52	7.95	8.14	0.91	59.3	5	3	4	0	15	30	757000	0	1	0	0	0	M1349m	Hydrogen	1341	(F)	DERQPYAHmNGGRKNERA	18	(L)		AGmGIGKDNTGGAYKAVKPmm	mESARRRWGPACGPGAAEK	NA	D/E R Q P Y|A|H|m/N G G R K N E R A	22.2	4	3	5	3	0	unbiased	m:Oxidized methionine	0.911	86.7	12.38	0	100	537.006	2129.01	15.9976	1.3	-5	8.59	205934	157301	HOMO SAPIENS	NP_000866.1	NP_000866.1|NP_001278787.1	IGF1R	insulin-like growth factor 1 receptor isoform 1 precursor GN=IGF1R	1367	insulin-like growth factor 1 receptor isoform 1 precursor GN=IGF1R
HEK293T	Rep1_24hpi	HOMO SAPIENS	ERQPYAHMNGGRKNERA	HEK_20211112_24hr	AY20211112_HT_HEK293T_CIITA_SARS_classII_24hr_fxn1.6484.6484.5	5	1	HCD	34	93.9	7.37	1.17	0.52	6.2	6.85	0.15	54	7	3	4	0	16	30	594000	0	1	0	0	0		Hydrogen	1342	(D)	ERQPYAHMNGGRKNERA	17	(L)		MEGSAIRHALDkLnRME	AILNnAHYLEnLHFTIE		E R\Q\P Y/A/H/M/N/G G R K N E R-A	35.3	6	2	5	0	1	y-ion bias		0.725	98.3	12.03	0	100	403.603	2013.98	0.0063	3.1	0.1	9.98	199969	157301	HOMO SAPIENS	NP_000866.1	NP_000866.1|NP_001278787.1	IGF1R	insulin-like growth factor 1 receptor isoform 1 precursor GN=IGF1R	1367	insulin-like growth factor 1 receptor isoform 1 precursor GN=IGF1R
HEK293T	Rep1_24hpi	HOMO SAPIENS	FDERQPYAHMNGGRKNE	HEK_20211112_24hr	AY20211112_HT_HEK293T_CIITA_SARS_classII_24hr_fxn2.7819.7819.4	4	1	HCD	34	96	11.44	-0.03	1.79	11.47	9.65	0.7	78.2	7	2	3	0	9	30	29400000	0	1	0	0	0		Hydrogen	1340	(S)	FDERQPYAHMNGGRKNE	17	(R)		qQTHKAPMEDSNFYSLk	SFDERQPYAHMNGGRkN		F/D E R Q\P Y/A/H/M/N/G G R K N E	29.4	5	1	6	0	0	y-ion bias		-0.056	100	13.87	0	100	512.99	2048.94	0.0021	1	-0.3	6.77	164823	157301	HOMO SAPIENS	NP_000866.1	NP_000866.1|NP_001278787.1	IGF1R	insulin-like growth factor 1 receptor isoform 1 precursor GN=IGF1R	1367	insulin-like growth factor 1 receptor isoform 1 precursor GN=IGF1R
HEK293T	Rep1_24hpi	HOMO SAPIENS	FDERQPYAHMNGGRKNERA	HEK_20211112_24hr	AY20211112_HT_HEK293T_CIITA_SARS_classII_24hr_fxn2.7313.7313.4	4	1	HCD	34	88.5	14.36	6.07	2.99	8.28	11.37	3.77	77.6	9	3	4	0	7	30	74900000	0	1	0	0	0		Hydrogen	1340	(S)	FDERQPYAHMNGGRKNERA	19	(L)		LEmRFNEAVPNGNKGPRSnE	FDREIAQmFLnmTKLEKE		F/D/E R\Q|P/Y/A|H-M/N G G R K N E R A	42.1	8	3	7	2	1	y-ion bias		0.969	100	13.67	3	3.86	569.775	2276.07	0.0029	1.3	1.9	8.59	249451	157301	HOMO SAPIENS	NP_000866.1	NP_000866.1|NP_001278787.1	IGF1R	insulin-like growth factor 1 receptor isoform 1 precursor GN=IGF1R	1367	insulin-like growth factor 1 receptor isoform 1 precursor GN=IGF1R
HEK293T	Rep1_24hpi	HOMO SAPIENS	FDERQPYAHMNGGRKNERA	HEK_20211112_24hr	AY20211112_HT_HEK293T_CIITA_SARS_classII_24hr_fxn2.6741.6741.4	4	1	HCD	34	97.5	5.05	-0.46	-0.13	5.52	5.19	0.9	36.1	5	3	4	0	16	30	43700000	0	1	0	0	0	M1349m	Hydrogen	1340	(S)	FDERQPYAHmNGGRKNERA	19	(L)		KLTFSSYLGSHIYDnRSSTn	VmVSSHGAVVVkCDGRGSGFQG		F D E R\Q\P Y\A|H m/N G G R K N E R A	10.5	2	4	2	1	0	b-ion bias	m:Oxidized methionine	0.966	100	12.83	1	10.84	573.774	2276.07	16.0009	2.6	-1.4	8.59	246506	157301	HOMO SAPIENS	NP_000866.1	NP_000866.1|NP_001278787.1	IGF1R	insulin-like growth factor 1 receptor isoform 1 precursor GN=IGF1R	1367	insulin-like growth factor 1 receptor isoform 1 precursor GN=IGF1R
HEK293T	Rep1_24hpi	HOMO SAPIENS	FDERQPYAHMNGGRKNERA	HEK_20211112_24hr	AY20211112_HT_HEK293T_CIITA_SARS_classII_24hr_fxn2.7315.7315.5	5	1	HCD	34	99.4	11.75	2.75	3.29	9	8.46	0.03	79.1	8	3	4	0	9	30	48300000	0	1	0	0	0		Hydrogen	1340	(S)	FDERQPYAHMNGGRKNERA	19	(L)		HLHHAFWAAPTPLCQTEYP	QREDVkESFVSLGHNVFEN		F/D E R Q-P/Y/A/H/M/N G G R K N E/R A	31.6	6	0	7	0	1	y-ion bias		0.985	98.4	13.67	3	6	456.022	2276.07	0.0045	2	3.4	8.59	247521	157301	HOMO SAPIENS	NP_000866.1	NP_000866.1|NP_001278787.1	IGF1R	insulin-like growth factor 1 receptor isoform 1 precursor GN=IGF1R	1367	insulin-like growth factor 1 receptor isoform 1 precursor GN=IGF1R
HEK293T	Rep2_24hpi	HOMO SAPIENS	FDERQPYAHMNGGRKNERA	HEK_20220301_24hr	AP20220301_HEK293T_SARSCoV2_24hr_fxn2.10163.10163.4	4	1	HCD	30	74.4	14.57	3.08	3.84	11.49	10.72	0.36	80.6	7	3	4	0	11	30	4570000	0	1	0	0	0		Hydrogen	1340	(S)	FDERQPYAHMNGGRKNERA	19	(L)		nLFMGEKnADCIHRKFFF	FYHLnFQNnFLnILYPnT	NA	F/D/E R Q|P/Y/A|H M/N G G R K N E R A	26.3	5	2	7	2	0	y-ion bias		0.99	92.1	19.5	8	100	569.775	2276.07	0.003	1.3	6.2	8.59	245936	157301	HOMO SAPIENS	NP_000866.1	NP_000866.1|NP_001278787.1	IGF1R	insulin-like growth factor 1 receptor isoform 1 precursor GN=IGF1R	1367	insulin-like growth factor 1 receptor isoform 1 precursor GN=IGF1R
HEK293T	Rep2_24hpi	HOMO SAPIENS	FDERQPYAHMNGGRKNERA	HEK_20220301_24hr	AP20220301_HEK293T_SARSCoV2_24hr_fxn2.7790.7790.4	4	1	HCD	30	91	15.17	1.05	-0.29	14.12	15.47	0.62	85.5	5	3	4	0	6	30	27700000	0	1	0	0	0	M1349m	Hydrogen	1340	(S)	FDERQPYAHmNGGRKNERA	19	(L)		EAQGASVmGPKAAAGFAPVSGEED	AmNYkHGDPIPKVEFTEEE	NA	F D/E R Q\P Y|A|H m/N G G R K N E R A	5.3	1	3	4	2	0	unbiased	m:Oxidized methionine	0.958	100	15.33	3	82.13	573.772	2276.07	15.9916	-1.4	8.9	8.59	224809	157301	HOMO SAPIENS	NP_000866.1	NP_000866.1|NP_001278787.1	IGF1R	insulin-like growth factor 1 receptor isoform 1 precursor GN=IGF1R	1367	insulin-like growth factor 1 receptor isoform 1 precursor GN=IGF1R
HEK293T	Rep1_24hpi	HOMO SAPIENS	IEVVTGYVKIRHSH	HEK_20211112_24hr	AY20211112_HT_HEK293T_CIITA_SARS_classII_24hr_fxn2.12940.12940.3	3	1	HCD	34	95	15.52	2.28	2	13.24	13.52	1.41	86.2	10	2	2	0	8	30	2410000	0	3	0	0	0		Hydrogen	381	(L)	IEVVTGYVKIRHSH	14	(A)		VVSVYVTKMnLTkL	VVLEIYQKLTFRE		I E\V/V/T/G/Y/V/K/I R H/S/H	64.3	9	1	9	0	0	y-ion bias		0.651	71.8	22.33	0	100	546.644	1637.91	0.0052	3.2	-0.5	8.61	58362	157301	HOMO SAPIENS	NP_000866.1	NP_000866.1|NP_001278787.1	IGF1R	insulin-like growth factor 1 receptor isoform 1 precursor GN=IGF1R	1367	insulin-like growth factor 1 receptor isoform 1 precursor GN=IGF1R
HEK293T	Rep2_24hpi	HOMO SAPIENS	IEVVTGYVKIRHSH	HEK_20220301_24hr	AP20220301_HEK293T_SARSCoV2_24hr_fxn2.20268.20268.4	4	1	HCD	30	89.7	9.4	0.15	-0.2	9.25	9.6	2.15	60.7	8	2	2	0	13	30	2000000	0	3	0	0	0		Hydrogen	381	(L)	IEVVTGYVKIRHSH	14	(A)		nLLVHRKSLENLNS	VEIADTVPKYLRPH	NA	I E\V/V/T/G Y/V/K I/R H S/H	35.7	5	1	7	0	0	y-ion bias		0.411	84.3	37.42	0	100	410.232	1637.91	-0.0046	-2.8	6.5	8.61	68721	157301	HOMO SAPIENS	NP_000866.1	NP_000866.1|NP_001278787.1	IGF1R	insulin-like growth factor 1 receptor isoform 1 precursor GN=IGF1R	1367	insulin-like growth factor 1 receptor isoform 1 precursor GN=IGF1R
HEK293T	Rep1_24hpi	HOMO SAPIENS	MEEVTGTKGRQSKGDIN	HEK_20211112_24hr	AY20211112_HT_HEK293T_CIITA_SARS_classII_24hr_fxn1.6812.6812.3	3	1	HCD	34	97.9	5.72	0.1	-0.6	5.63	6.33	0.56	64.4	7	3	3	0	13	30	2610000	0	3	0	0	0	M462m	Hydrogen	462	(R)	mEEVTGTKGRQSKGDIN	17	(T)		QEFGKYIHILDPYEN	nImEEKLDLCILMLN		m E\E\V/T/G T K G R-Q S K G D/I/N	29.4	5	2	4	0	1	y-ion bias	m:Oxidized methionine	0.967	95.3	12.63	2	100	622.641	1849.91	16.0015	3.5	1	5.94	181809	157301	HOMO SAPIENS	NP_000866.1	NP_000866.1|NP_001278787.1	IGF1R	insulin-like growth factor 1 receptor isoform 1 precursor GN=IGF1R	1367	insulin-like growth factor 1 receptor isoform 1 precursor GN=IGF1R
HEK293T	Rep1_24hpi	HOMO SAPIENS	RMEEVTGTKGRQSKGDIN	HEK_20211112_24hr	AY20211112_HT_HEK293T_CIITA_SARS_classII_24hr_fxn1.6417.6417.4	4	1	HCD	34	92.2	4.79	2.01	0.1	2.78	4.69	2.31	50.7	7	4	4	0	18	30	565000	0	3	0	0	0	M462m	Hydrogen	461	(Y)	RmEEVTGTKGRQSKGDIN	18	(T)		VNISCSmNRVSKDRIIN	QSHAKSPPSPVEREmVVQ		R m\E\E\V|T-G T K G R Q S K G D-I/N	33.3	6	4	2	1	2	b-ion bias	m:Oxidized methionine	0.862	98.1	11.9	0	74.25	506.257	2006.01	15.9993	2.2	-7	8.59	217654	157301	HOMO SAPIENS	NP_000866.1	NP_000866.1|NP_001278787.1	IGF1R	insulin-like growth factor 1 receptor isoform 1 precursor GN=IGF1R	1367	insulin-like growth factor 1 receptor isoform 1 precursor GN=IGF1R
HEK293T	Rep1_24hpi	HOMO SAPIENS	SFDERQPYAHMNGGRKNERA	HEK_20211112_24hr	AY20211112_HT_HEK293T_CIITA_SARS_classII_24hr_fxn2.7498.7498.4	4	1	HCD	34	98.6	13.5	1.37	5.75	12.13	7.76	0.91	78.8	7	3	4	0	9	30	14200000	0	2	0	0	0		Hydrogen	1339	(A)	SFDERQPYAHMNGGRKNERA	20	(L)		ERQTDKSPGNRLTGTnWATET	ASFDERQPYAHMNGGRKNER		S F/D/E R Q|P Y/A|H/M/N G G R K N E R-A	25	5	2	7	2	1	y-ion bias		0.948	94.1	13.25	5	86.38	591.533	2363.11	0.0056	2.4	-4.6	8.33	264073	157301	HOMO SAPIENS	NP_000866.1	NP_000866.1|NP_001278787.1	IGF1R	insulin-like growth factor 1 receptor isoform 1 precursor GN=IGF1R	1367	insulin-like growth factor 1 receptor isoform 1 precursor GN=IGF1R
HEK293T	Rep1_24hpi	HOMO SAPIENS	SFDERQPYAHMNGGRKNERA	HEK_20211112_24hr	AY20211112_HT_HEK293T_CIITA_SARS_classII_24hr_fxn2.7496.7496.5	5	1	HCD	34	98.2	6.32	3.32	2.94	3	3.38	0.89	31.7	7	3	4	0	18	30	91300000	0	2	0	0	0		Hydrogen	1339	(A)	SFDERQPYAHMNGGRKNERA	20	(L)		PEkAATTRHVDIFNNYETSQ	PSTEYNNFIDVHRTTAAkEQ		S F/D E R Q-P\Y/A/H/M/N G G R K N E R A	25	5	1	5	0	1	y-ion bias		0.974	50.6	13.25	8	42.84	473.428	2363.11	0.0056	2.4	-6.3	8.33	264073	157301	HOMO SAPIENS	NP_000866.1	NP_000866.1|NP_001278787.1	IGF1R	insulin-like growth factor 1 receptor isoform 1 precursor GN=IGF1R	1367	insulin-like growth factor 1 receptor isoform 1 precursor GN=IGF1R
HEK293T	Rep2_24hpi	HOMO SAPIENS	SFDERQPYAHMNGGRKNERA	HEK_20220301_24hr	AP20220301_HEK293T_SARSCoV2_24hr_fxn2.7916.7916.4	4	1	HCD	30	94.3	11.51	3.24	3.72	8.27	7.79	0.08	75.8	6	3	4	0	12	30	1620000	0	2	0	0	0	M1349m	Hydrogen	1339	(A)	SFDERQPYAHmNGGRKNERA	20	(L)		SFQPnGQDKInNQQEmLLKE	FSPGDFRTnmNVVHQnKQLE	NA	S F|D E R Q\P Y/A|H/m/N G G R K N E R A	15	3	3	5	2	0	unbiased	m:Oxidized methionine	0.872	100	15.53	4	100	595.53	2363.11	15.9944	-0.2	-5.5	8.33	238782	157301	HOMO SAPIENS	NP_000866.1	NP_000866.1|NP_001278787.1	IGF1R	insulin-like growth factor 1 receptor isoform 1 precursor GN=IGF1R	1367	insulin-like growth factor 1 receptor isoform 1 precursor GN=IGF1R
HEK293T	Rep1_24hpi	HOMO SAPIENS	IGHFYASQMAQRKIRD	HEK_20211112_24hr	AY20211112_HT_HEK293T_CIITA_SARS_classII_24hr_fxn3.10024.10024.4	4	1	HCD	34	98.6	8.05	-2.99	-2.16	11.04	10.21	-2.99	62.5	8	2	3	0	14	30	1610000	0	2	0	0	0		Hydrogen	540	(I)	IGHFYASQMAQRKIRD	16	(I)		EERKQTnFVAKELLTN	AGRRTYIPVMSGENkLS		I G H/F/Y/A/S/Q/M/A Q R K-I R D	37.5	6	0	7	0	1	y-ion bias		0.947	84.1	18.95	4	50.84	481.004	1920.99	0.0071	3.7	-4.9	9.99	174978	63821.8	HOMO SAPIENS	NP_006537.3	NP_006537.3|NP_001153895.1	IGF2BP1	insulin-like growth factor 2 mRNA-binding protein 1 isoform 1 GN=IGF2BP1	577	insulin-like growth factor 2 mRNA-binding protein 1 isoform 1 GN=IGF2BP1
HEK293T	Rep1_24hpi	HOMO SAPIENS	IIGHFYASQMAQRKIRD	HEK_20211112_24hr	AY20211112_HT_HEK293T_CIITA_SARS_classII_24hr_fxn3.12576.12576.4	4	1	HCD	34	97.2	10.91	2.2	2.57	8.71	8.33	0.26	75.6	7	2	3	0	10	30	2590000	0	2	0	0	0		Hydrogen	539	(K)	IIGHFYASQMAQRKIRD	17	(I)		LIGHYVCLWFLLLACR	LkHGLTPIVSQFKmVnY		I I G/H/F/Y/A/S/Q M A Q R K I R-D	35.3	6	0	6	0	1	y-ion bias		0.822	92.4	23.4	0	68.5	509.273	2034.07	-0.0016	-0.8	-6.4	9.99	185787	63821.8	HOMO SAPIENS	NP_006537.3	NP_006537.3|NP_001153895.1	IGF2BP1	insulin-like growth factor 2 mRNA-binding protein 1 isoform 1 GN=IGF2BP1	577	insulin-like growth factor 2 mRNA-binding protein 1 isoform 1 GN=IGF2BP1
HEK293T	Rep2_24hpi	HOMO SAPIENS	IIGHFYASQMAQRKIRD	HEK_20220301_24hr	AP20220301_HEK293T_SARSCoV2_24hr_fxn3.16448.16448.4	4	1	HCD	30	85.6	6.59	2.55	1.13	4.04	5.46	1.34	56.1	5	2	3	0	9	22	1780000	0	2	0	0	0	M548m	Hydrogen	539	(K)	IIGHFYASQmAQRKIRD	17	(I)		ALVHLVIEEEDkFnTLH	IkGSGFAVSSAGVKVLmGHF	NA	I I G/H/F/Y/A/S Q m A Q R K I R D	23.5	4	0	5	0	0	y-ion bias	m:Oxidized methionine	0.834	87.8	30.67	3	100	513.271	2034.07	15.9916	-1.6	6.2	9.99	201380	63821.8	HOMO SAPIENS	NP_006537.3	NP_006537.3|NP_001153895.1	IGF2BP1	insulin-like growth factor 2 mRNA-binding protein 1 isoform 1 GN=IGF2BP1	577	insulin-like growth factor 2 mRNA-binding protein 1 isoform 1 GN=IGF2BP1
HEK293T	Rep1_24hpi	HOMO SAPIENS	KTWNLGLSNAKLSYYDGMI	HEK_20211112_24hr	AY20211112_HT_HEK293T_CIITA_SARS_classII_24hr_fxn3.16960.16960.4	4	1	HCD	34	99.2	4.51	2.87	3.09	1.64	1.42	0	30.7	6	2	2	0	19	30	3530000	0	5	0	0	0	N695n	Hydrogen	687	(E)	KTWNLGLSnAKLSYYDGMI	19	(Q)		IQWGGSIKQnFIGFEYRM	LMDGIQSHPQKPFYTVGEK		K T W N L G L-S n A-K-L S Y Y\D G\M\I	15.8	3	3	0	0	3	internal-ion bias	n:Deamidated	0.956	95.5	30.55	7	100	544.524	2174.09	0.9787	-2.4	2.1	5.96	251688	281231	HOMO SAPIENS	NP_000867.2	NP_000867.2	IGF2R	cation-independent mannose-6-phosphate receptor precursor GN=IGF2R	2491	cation-independent mannose-6-phosphate receptor precursor GN=IGF2R
HEK293T	Rep2_24hpi	HOMO SAPIENS	DRDNLAIQTRGGPE	HEK_20220301_24hr	AP20220301_HEK293T_SARSCoV2_24hr_fxn1.17393.17393.3	3	1	HCD	30	35	5.96	1.6	2.73	4.36	3.23	0.24	57.1	5	2	2	0	11	21	3110000	0	1	0	0	0		Hydrogen	212	(G)	DRDNLAIQTRGGPE	14	(K)		RGPSREPSTGGPSRT	DLGSSRQILFnFSG	NA	D R D N L\A|I/Q/T R G G/P E	21.4	3	2	4	1	0	y-ion bias		0.921	78.2	32.7	8	100	514.593	1541.77	-0.0034	-2.2	-9.5	4.85	120121	30156.8	HOMO SAPIENS	NP_001544.1	NP_001544.1|NP_001240764.1	IGFBP7	insulin-like growth factor-binding protein 7 isoform 1 precursor GN=IGFBP7	282	insulin-like growth factor-binding protein 7 isoform 1 precursor GN=IGFBP7
HEK293T	Rep2_24hpi	HOMO SAPIENS	LLPGDRDNLAIQTRGGPEK	HEK_20220301_24hr	AP20220301_HEK293T_SARSCoV2_24hr_fxn2.22446.22446.4	4	1	HCD	30	93.7	9.73	3.44	4.02	6.3	5.71	0.22	72.4	8	2	3	0	9	30	7180000	0	1	0	0	0		Hydrogen	208	(E)	LLPGDRDNLAIQTRGGPEK	19	(H)		LInEGFHSISPPQKkSPK	LLPLHFAVDPGKGWEWGK	NA	L L|P/G D R D N-L-A/I/Q T R G G P-E/K	31.6	6	1	5	1	3	y-ion bias		0.991	56.1	41.22	8	100	513.282	2050.1	0.003	1.5	5	6.12	129956	30156.8	HOMO SAPIENS	NP_001544.1	NP_001544.1|NP_001240764.1	IGFBP7	insulin-like growth factor-binding protein 7 isoform 1 precursor GN=IGFBP7	282	insulin-like growth factor-binding protein 7 isoform 1 precursor GN=IGFBP7
HEK293T	Rep2_24hpi	HOMO SAPIENS	LPGDRDNLAIQTRGGPE	HEK_20220301_24hr	AP20220301_HEK293T_SARSCoV2_24hr_fxn1.22259.22259.3	3	1	HCD	30	98	7.26	2.23	1.79	5.02	5.47	2.31	52.2	8	2	2	1.08	17	30	3010000	0	1	0	0	0		Hydrogen	209	(L)	LPGDRDNLAIQTRGGPE	17	(K)		LPGPSGPPGPLGDRGSPGPP	LFGGSQKYADDKNRIP	NA	L/P/G D/R D N\L/A|I/Q/T R G G P E	35.3	6	2	7	1	0	y-ion bias		0.89	88.4	41.53	3	100	603.646	1808.92	-0.0028	-1.5	-3.8	4.85	160560	30156.8	HOMO SAPIENS	NP_001544.1	NP_001544.1|NP_001240764.1	IGFBP7	insulin-like growth factor-binding protein 7 isoform 1 precursor GN=IGFBP7	282	insulin-like growth factor-binding protein 7 isoform 1 precursor GN=IGFBP7
HEK293T	Rep2_24hpi	HOMO SAPIENS	LPGDRDNLAIQTRGGPE	HEK_20220301_24hr	AP20220301_HEK293T_SARSCoV2_24hr_fxn2.22415.22415.3	3	2	HCD	30	97.3	13.3	4	6.79	9.31	6.52	0.1	79.5	9	2	2	0	11	30	30900000	0	1	0	0	0		Hydrogen	209	(L)	LPGDRDNLAIQTRGGPE	17	(K)		qQPVYQQLEPEKEPL	LFGGSQKYADDKNRIP	NA	L/P/G D/R D N\L|A|I/Q/T R G G/P E	35.3	6	3	8	2	0	y-ion bias		0.996	96.2	41.22	17	100	603.646	1808.92	-0.001	-0.5	9.7	4.85	159593	30156.8	HOMO SAPIENS	NP_001544.1	NP_001544.1|NP_001240764.1	IGFBP7	insulin-like growth factor-binding protein 7 isoform 1 precursor GN=IGFBP7	282	insulin-like growth factor-binding protein 7 isoform 1 precursor GN=IGFBP7
HEK293T	Rep1_24hpi	HOMO SAPIENS	LPGDRDNLAIQTRGGPEK	HEK_20211112_24hr	AY20211112_HT_HEK293T_CIITA_SARS_classII_24hr_fxn1.11158.11158.3	3	1	HCD	34	99.1	13.54	4.58	4.22	8.97	9.32	0.01	74.2	9	2	3	0	9	30	6270000	0	1	0	0	0		Hydrogen	209	(L)	LPGDRDNLAIQTRGGPEK	18	(H)		LTVQRYQAmDLknGLK	LHAQkCIDWNRNVLK		L/P G D/R D N\L/A|I/Q T R G G\P-E|K	38.9	7	4	6	2	1	unbiased		0.963	95.5	20.05	13	100	646.348	1937.02	0.0097	5	7	6.12	137299	30156.8	HOMO SAPIENS	NP_001544.1	NP_001544.1|NP_001240764.1	IGFBP7	insulin-like growth factor-binding protein 7 isoform 1 precursor GN=IGFBP7	282	insulin-like growth factor-binding protein 7 isoform 1 precursor GN=IGFBP7
HEK293T	Rep1_24hpi	HOMO SAPIENS	LPGDRDNLAIQTRGGPEK	HEK_20211112_24hr	AY20211112_HT_HEK293T_CIITA_SARS_classII_24hr_fxn2.11087.11087.3	3	2	HCD	34	98.7	16.52	4.34	5.15	12.19	11.37	0.51	86.3	10	2	3	0	4	30	56400000	0	1	0	0	0		Hydrogen	209	(L)	LPGDRDNLAIQTRGGPEK	18	(H)		IRHSSGPkLSGnRnELK	LPAHIPYQELNSQEkK		L/P/G D/R D\N\L/A|I-Q T R G G\P-E|K	50	9	5	6	2	2	unbiased		0.963	98.4	19.58	14	40.1	646.347	1937.02	0.007	3.6	3.6	6.12	149185	30156.8	HOMO SAPIENS	NP_001544.1	NP_001544.1|NP_001240764.1	IGFBP7	insulin-like growth factor-binding protein 7 isoform 1 precursor GN=IGFBP7	282	insulin-like growth factor-binding protein 7 isoform 1 precursor GN=IGFBP7
HEK293T	Rep1_24hpi	HOMO SAPIENS	LPGDRDNLAIQTRGGPEK	HEK_20211112_24hr	AY20211112_HT_HEK293T_CIITA_SARS_classII_24hr_fxn2.11107.11107.4	4	1	HCD	34	94.6	5.88	0.2	0.02	5.69	5.86	1.13	60.8	6	2	3	0	13	30	22600000	0	1	0	0	0		Hydrogen	209	(L)	LPGDRDNLAIQTRGGPEK	18	(H)		LRDTANSIQPFYADVVK	SKTSETSKGSTFLPEPLK		L P/G D R D N\L-A I/Q/T R G G P-E/K	22.2	4	1	4	0	2	y-ion bias		0.913	90.8	19.58	14	38.49	485.013	1937.02	0.0085	4.4	8.1	6.12	141282	30156.8	HOMO SAPIENS	NP_001544.1	NP_001544.1|NP_001240764.1	IGFBP7	insulin-like growth factor-binding protein 7 isoform 1 precursor GN=IGFBP7	282	insulin-like growth factor-binding protein 7 isoform 1 precursor GN=IGFBP7
HEK293T	Rep2_24hpi	HOMO SAPIENS	LPGDRDNLAIQTRGGPEK	HEK_20220301_24hr	AP20220301_HEK293T_SARSCoV2_24hr_fxn1.18209.18209.3	3	1	HCD	30	78.9	8.91	5.36	5.54	3.55	3.37	0.13	74.3	6	2	3	0	7	20	1520000	0	1	0	0	0		Hydrogen	209	(L)	LPGDRDNLAIQTRGGPEK	18	(H)		IPPnLAVAQTnGVnLGnLK	LFkTPREAEKmASKnK	NA	L/P/G D R D N\L-A|I/Q T R G G P E|K	33.3	6	3	5	2	1	unbiased		0.909	100	34.2	5	100	646.345	1937.02	0.0006	0.3	-1.1	6.12	160244	30156.8	HOMO SAPIENS	NP_001544.1	NP_001544.1|NP_001240764.1	IGFBP7	insulin-like growth factor-binding protein 7 isoform 1 precursor GN=IGFBP7	282	insulin-like growth factor-binding protein 7 isoform 1 precursor GN=IGFBP7
HEK293T	Rep2_24hpi	HOMO SAPIENS	LPGDRDNLAIQTRGGPEK	HEK_20220301_24hr	AP20220301_HEK293T_SARSCoV2_24hr_fxn2.18113.18113.3	3	2	HCD	30	82.6	13.44	6.99	7.47	6.45	5.97	0.86	81	7	2	3	0	10	30	39900000	0	1	0	0	0		Hydrogen	209	(L)	LPGDRDNLAIQTRGGPEK	18	(H)		LGAFSALInPSSSGSPFRK	IASGMnAILLSVkGYNDK	NA	L/P/G D R D N\L/A|I-Q T R G G\P E|K	33.3	6	4	5	2	1	unbiased		0.964	100	33.82	12	37.36	646.343	1937.02	-0.0046	-2.4	1.4	6.12	164714	30156.8	HOMO SAPIENS	NP_001544.1	NP_001544.1|NP_001240764.1	IGFBP7	insulin-like growth factor-binding protein 7 isoform 1 precursor GN=IGFBP7	282	insulin-like growth factor-binding protein 7 isoform 1 precursor GN=IGFBP7
HEK293T	Rep2_24hpi	HOMO SAPIENS	LPGDRDNLAIQTRGGPEK	HEK_20220301_24hr	AP20220301_HEK293T_SARSCoV2_24hr_fxn1.18206.18206.4	4	1	HCD	30	92.6	13.98	5.46	6.21	8.52	7.78	0.78	79.9	9	2	3	0	7	30	6880000	0	1	0	0	0		Hydrogen	209	(L)	LPGDRDNLAIQTRGGPEK	18	(H)		LPEPHLcATCLILPIK	LPSDFTVPKIRESFMk	NA	L/P/G D R D N\L/A/I/Q T R G G/P-E/K	44.4	8	1	7	0	1	y-ion bias		0.918	98.1	34.22	12	100	485.01	1937.02	-0.0004	-0.2	7.1	6.12	159357	30156.8	HOMO SAPIENS	NP_001544.1	NP_001544.1|NP_001240764.1	IGFBP7	insulin-like growth factor-binding protein 7 isoform 1 precursor GN=IGFBP7	282	insulin-like growth factor-binding protein 7 isoform 1 precursor GN=IGFBP7
HEK293T	Rep2_24hpi	HOMO SAPIENS	LPGDRDNLAIQTRGGPEK	HEK_20220301_24hr	AP20220301_HEK293T_SARSCoV2_24hr_fxn2.18212.18212.4	4	2	HCD	30	98.1	14.53	6	5.49	8.53	9.03	0.98	90.8	9	2	3	0	6	30	118000000	0	1	0	0	0		Hydrogen	209	(L)	LPGDRDNLAIQTRGGPEK	18	(H)		LPEPHLcATCLILPIK	LPAHIPYQELNSQEkK	NA	L/P/G D R D N\L/A/I/Q T R G G-P-E/K	44.4	8	1	6	0	2	y-ion bias		0.963	100	33.82	17	33.49	485.01	1937.02	-0.0013	-0.7	6.6	6.12	155728	30156.8	HOMO SAPIENS	NP_001544.1	NP_001544.1|NP_001240764.1	IGFBP7	insulin-like growth factor-binding protein 7 isoform 1 precursor GN=IGFBP7	282	insulin-like growth factor-binding protein 7 isoform 1 precursor GN=IGFBP7
HEK293T	Rep1_24hpi	HOMO SAPIENS	LPGDHVNIAVQVRGGPSDH	HEK_20211112_24hr	AY20211112_HT_HEK293T_CIITA_SARS_classII_24hr_fxn2.16651.16651.4	4	1	HCD	34	97.5	8.19	0	NA	8.19	8.19	NA	50.4	8	1	1	0	13	30	10700000	0	1	0	0	0		Hydrogen	204	(E)	LPGDHVNIAVQVRGGPSDH	19	(E)					L P G D H-V-N|I/A/V/Q V R G G-P S D/H	31.6	6	1	5	1	3	y-ion bias		0.436	81	28.08	3	100	492.757	1968.01	0.0007	0.3	0	5.98	179533	30032	HOMO SAPIENS	NP_001007564.1	NP_001007564.1	IGFBPL1	insulin-like growth factor-binding protein-like 1 precursor GN=IGFBPL1	278	insulin-like growth factor-binding protein-like 1 precursor GN=IGFBPL1
HEK293T	Rep1_24hpi	HOMO SAPIENS	PSNSFTSGDIVGLYDAANE	HEK_20211112_24hr	AY20211112_HT_HEK293T_CIITA_SARS_classII_24hr_fxn2.43161.43161.2	2	1	HCD	34	98.2	4.23	0.74	1.33	3.49	2.9	0.02	55.5	6	0	0	4.57	13	30	18600000	0	5	0	0	0	N81n	Hydrogen	79	(L)	PSnSFTSGDIVGLYDAANE	19	(G)		GAVGLSPDIEmAFLnDYE	GVLnPSTVPYNIQFWc		P S\n\S F T S-G D I V G-L-Y D A A/N-E	21.1	4	2	1	0	4	internal-ion bias	n:Deamidated	0.867	94.2	68.9	16	100	979.44	1956.88	0.99	3	-0.7	3.62	123831	110060	HOMO SAPIENS	NP_002171.2	NP_002171.2	IGHMBP2	DNA-binding protein SMUBP-2 GN=IGHMBP2	993	DNA-binding protein SMUBP-2 GN=IGHMBP2
HEK293T	Rep1_24hpi	HOMO SAPIENS	DTFPKTWLLARPSAVVQMGQN	HEK_20211112_24hr	AY20211112_HT_HEK293T_CIITA_SARS_classII_24hr_fxn2.37135.37135.3	3	1	HCD	34	97.9	4.35	2.83	2.14	1.52	2.21	0.04	57.8	6	1	2	0	18	30	18500000	0	3	0	0	0	N338n	Hydrogen	318	(T)	DTFPKTWLLARPSAVVQMGQn	21	(V)		LYLGnTDLLTGIAWPKEEGPGD	LGPGEEKPWAIGTLLDTnGLYD		D T\F P K-T W L L A R P S A-V-V-Q M G Q/n	14.3	3	1	1	0	4	internal-ion bias	n:Deamidated	0.538	97.3	59.37	7	92.38	787.401	2359.22	0.9645	-8.3	9.2	6.14	304000	151362	HOMO SAPIENS	NP_001164432.1	NP_001164432.1|NP_001546.2|NP_001164433.1	IGSF1	immunoglobulin superfamily member 1 isoform 3 precursor GN=IGSF1	1341	immunoglobulin superfamily member 1 isoform 3 precursor GN=IGSF1
HEK293T	Rep1_24hpi	HOMO SAPIENS	EFSAEAGNLVQKAQ	HEK_20211112_24hr	AY20211112_HT_HEK293T_CIITA_SARS_classII_24hr_fxn2.20228.20228.2	2	1	HCD	34	97.7	6.64	5.15	4.36	1.49	2.28	5.15	72.4	8	1	1	2.12	13	30	4880000	0	1	0	0	0	N405n	Hydrogen	398	(G)	EFSAEAGnLVQKAQ	14	(L)		EQQTQYDLVkAQ	CPAGmIVKFPGTAQ		E F S A-E A-G-n-L V-Q-K/A/Q	42.9	6	0	2	0	6	internal-ion bias	n:Deamidated	0.567	52	33.17	0	91.26	746.865	1491.74	0.9795	-3	-3	4.14	123031	148976	HOMO SAPIENS	NP_775859.3	NP_775859.3	IGSF22	immunoglobulin superfamily member 22 GN=IGSF22	1326	immunoglobulin superfamily member 22 GN=IGSF22
HEK293T	Rep1_24hpi	HOMO SAPIENS	DRSSSFRTRTAIEKAESSN	HEK_20211112_24hr	AY20211112_HT_HEK293T_CIITA_SARS_classII_24hr_fxn2.8280.8280.3	3	1	HCD	34	78.6	7.79	0.39	-0.66	7.41	8.45	0.39	69.5	7	4	4	0	13	30	8340000	0	7	0	0	0		Hydrogen	628	(G)	DRSSSFRTRTAIEKAESSN	19	(N)		nLHSSRTnQPGSIVSVRSSN	TVTASIKPkCGRmISFSSGG		D/R S S S F R T R T A I E\K\A\E\S\S|N	36.8	7	6	2	1	0	b-ion bias		0.945	87.2	14.95	1	45.54	714.691	2142.05	0.0044	2.1	2.1	8.74	235231	138654	HOMO SAPIENS	NP_001533.2	NP_001533.2|NP_001007238.1	IGSF3	immunoglobulin superfamily member 3 isoform 1 precursor GN=IGSF3	1214	immunoglobulin superfamily member 3 isoform 1 precursor GN=IGSF3
HEK293T	Rep2_24hpi	HOMO SAPIENS	DRSSSFRTRTAIEKAESSN	HEK_20220301_24hr	AP20220301_HEK293T_SARSCoV2_24hr_fxn2.12633.12633.4	4	1	HCD	30	89.9	5.53	1.94	2.53	3.59	3	0.63	58.1	5	4	4	0	12	30	9180000	0	7	0	0	0		Hydrogen	628	(G)	DRSSSFRTRTAIEKAESSN	19	(N)		LSVTEmRSSKTQSQKGASSN	SFLTADNKSKmAKAGDIQSGG	NA	D R S S S F R T R T A I E\K\A E\S\S|N	21.1	4	5	1	1	0	b-ion bias		0.985	83.1	24.12	9	100	536.269	2142.05	0.0005	0.2	3.9	8.74	234968	138654	HOMO SAPIENS	NP_001533.2	NP_001533.2|NP_001007238.1	IGSF3	immunoglobulin superfamily member 3 isoform 1 precursor GN=IGSF3	1214	immunoglobulin superfamily member 3 isoform 1 precursor GN=IGSF3
HEK293T	Rep1_24hpi	HOMO SAPIENS	KRSEGAVVNVQPTD	HEK_20211112_24hr	AY20211112_HT_HEK293T_CIITA_SARS_classII_24hr_fxn1.9335.9335.2	2	1	HCD	34	96.8	16.08	4.28	3.44	11.8	12.64	0.43	91.6	8	1	2	1.09	5	30	13900000	0	2	0	0	0		Hydrogen	265	(R)	KRSEGAVVNVQPTD	14	(K)		AGVVVALSMSPRPDT	AGEVVACLIRVPSE		K R S E G A\V\V\N\V\Q|P/T-D	57.1	8	6	2	1	1	b-ion bias		0.931	92.4	16.82	4	25.87	750.396	1499.78	0.0035	2.3	-2.6	6.19	112287	138654	HOMO SAPIENS	NP_001533.2	NP_001533.2|NP_001007238.1	IGSF3	immunoglobulin superfamily member 3 isoform 1 precursor GN=IGSF3	1214	immunoglobulin superfamily member 3 isoform 1 precursor GN=IGSF3
HEK293T	Rep1_24hpi	HOMO SAPIENS	KRSEGAVVNVQPTD	HEK_20211112_24hr	AY20211112_HT_HEK293T_CIITA_SARS_classII_24hr_fxn1.9316.9316.3	3	1	HCD	34	98.8	18.32	5.81	5.1	12.51	13.22	0.08	95.3	8	1	2	1.29	3	30	73700000	0	2	0	0	0		Hydrogen	265	(R)	KRSEGAVVNVQPTD	14	(K)		GTRIGnKVNEVSPAG	NVSWGkKVQPIDS		K R S E-G A\V\V\N\V\Q/P/T/D	57.1	8	5	3	0	1	unbiased		0.978	99.4	16.82	4	13.29	500.6	1499.78	0.0049	3.3	3.3	6.19	106005	138654	HOMO SAPIENS	NP_001533.2	NP_001533.2|NP_001007238.1	IGSF3	immunoglobulin superfamily member 3 isoform 1 precursor GN=IGSF3	1214	immunoglobulin superfamily member 3 isoform 1 precursor GN=IGSF3
HEK293T	Rep2_24hpi	HOMO SAPIENS	KRSEGAVVNVQPTD	HEK_20220301_24hr	AP20220301_HEK293T_SARSCoV2_24hr_fxn1.14498.14498.2	2	1	HCD	30	95.3	16.08	8.63	9.12	7.45	6.96	0.86	93.4	7	1	2	1.03	7	30	12700000	0	2	0	0	0		Hydrogen	265	(R)	KRSEGAVVNVQPTD	14	(K)		SPPIYTVKPGQTDP	GLPERSVSLTGAPES	NA	K R S E G A V-V\N\V|Q|P/T-D	50	7	4	3	2	2	unbiased		0.968	100	27.47	9	100	750.393	1499.78	-0.003	-2	2.8	6.19	109344	138654	HOMO SAPIENS	NP_001533.2	NP_001533.2|NP_001007238.1	IGSF3	immunoglobulin superfamily member 3 isoform 1 precursor GN=IGSF3	1214	immunoglobulin superfamily member 3 isoform 1 precursor GN=IGSF3
HEK293T	Rep2_24hpi	HOMO SAPIENS	KRSEGAVVNVQPTD	HEK_20220301_24hr	AP20220301_HEK293T_SARSCoV2_24hr_fxn1.14489.14489.3	3	1	HCD	30	98.5	16.44	4.98	3.64	11.46	12.8	0.08	88.4	8	1	2	1.2	6	30	88500000	0	2	0	0	0		Hydrogen	265	(R)	KRSEGAVVNVQPTD	14	(K)		VQVVMnkLVNDPT	GKNCELLLVVPEE	NA	K R S E G A\V\V\N\V\Q/P/T/D	57.1	8	5	3	0	0	unbiased		0.978	77.2	27.47	9	100	500.598	1499.78	-0.0021	-1.4	1.2	6.19	101192	138654	HOMO SAPIENS	NP_001533.2	NP_001533.2|NP_001007238.1	IGSF3	immunoglobulin superfamily member 3 isoform 1 precursor GN=IGSF3	1214	immunoglobulin superfamily member 3 isoform 1 precursor GN=IGSF3
HEK293T	Rep1_24hpi	HOMO SAPIENS	KRSEGAVVNVQPTDK	HEK_20211112_24hr	AY20211112_HT_HEK293T_CIITA_SARS_classII_24hr_fxn1.8091.8091.3	3	1	HCD	34	100	17.72	3.24	4.28	14.48	13.43	3.24	92.5	11	1	3	1.12	6	30	3780000	0	2	0	0	0		Hydrogen	265	(R)	KRSEGAVVNVQPTDK	15	(E)		AISTRGAAkTHVVmK	TnRKGAVIQPQSASk		K R S E\G\A\V\V|N|V-Q/P/T/D/K	73.3	11	6	6	2	1	unbiased		0.96	84.6	14.8	2	76	543.299	1627.88	0.0068	4.2	-7.3	8.59	95506	138654	HOMO SAPIENS	NP_001533.2	NP_001533.2|NP_001007238.1	IGSF3	immunoglobulin superfamily member 3 isoform 1 precursor GN=IGSF3	1214	immunoglobulin superfamily member 3 isoform 1 precursor GN=IGSF3
HEK293T	Rep1_24hpi	HOMO SAPIENS	KRSEGAVVNVQPTDK	HEK_20211112_24hr	AY20211112_HT_HEK293T_CIITA_SARS_classII_24hr_fxn1.8096.8096.4	4	1	HCD	34	94.2	10	1.08	1.08	8.92	8.92	0.05	72.4	8	1	3	0	7	22	1560000	0	2	0	0	0		Hydrogen	265	(R)	KRSEGAVVNVQPTDK	15	(E)		LVAEAMLVPGEEGGKK	VKQICVVMLESPPK		K R S E G A\V\V\N\V Q/P/T/D/K	46.7	7	4	4	0	0	unbiased		0.913	93.4	14.8	4	100	407.725	1627.88	0.0037	2.3	4.6	8.59	108236	138654	HOMO SAPIENS	NP_001533.2	NP_001533.2|NP_001007238.1	IGSF3	immunoglobulin superfamily member 3 isoform 1 precursor GN=IGSF3	1214	immunoglobulin superfamily member 3 isoform 1 precursor GN=IGSF3
HEK293T	Rep2_24hpi	HOMO SAPIENS	KRSEGAVVNVQPTDK	HEK_20220301_24hr	AP20220301_HEK293T_SARSCoV2_24hr_fxn1.11074.11074.3	3	1	HCD	30	97.3	16.57	4.19	3.65	12.38	12.92	1.54	90.7	9	1	3	1.1	6	28	7310000	0	2	0	0	0		Hydrogen	265	(R)	KRSEGAVVNVQPTDK	15	(E)		RRLAACGRCRRPV	QSkRSVLVNQADLQ	NA	K R S E G A\V|V|N|V-Q/P/T/D/K	60	9	4	7	3	1	unbiased		0.955	100	21.32	8	100	543.297	1627.88	0.0006	0.4	-5.4	8.59	108306	138654	HOMO SAPIENS	NP_001533.2	NP_001533.2|NP_001007238.1	IGSF3	immunoglobulin superfamily member 3 isoform 1 precursor GN=IGSF3	1214	immunoglobulin superfamily member 3 isoform 1 precursor GN=IGSF3
HEK293T	Rep1_24hpi	HOMO SAPIENS	KRSEGAVVNVQPTDKE	HEK_20211112_24hr	AY20211112_HT_HEK293T_CIITA_SARS_classII_24hr_fxn1.8313.8313.3	3	1	HCD	34	98.9	8.45	-1.19	-1.28	9.64	9.73	0.28	67	10	2	3	1.17	13	30	82300000	0	2	0	0	0		Hydrogen	265	(R)	KRSEGAVVNVQPTDKE	16	(F)		YKLHSVIGDATRPGDK	TFTHKINVAAEKGANGV		K R S E G A\V\V\N\V-Q/P-T/D/K-E	62.5	10	4	3	0	3	unbiased		0.952	22.7	15.38	3	19.06	586.312	1756.92	0.0038	2.2	-6.5	6.3	143674	138654	HOMO SAPIENS	NP_001533.2	NP_001533.2|NP_001007238.1	IGSF3	immunoglobulin superfamily member 3 isoform 1 precursor GN=IGSF3	1214	immunoglobulin superfamily member 3 isoform 1 precursor GN=IGSF3
HEK293T	Rep2_24hpi	HOMO SAPIENS	KRSEGAVVNVQPTDKE	HEK_20220301_24hr	AP20220301_HEK293T_SARSCoV2_24hr_fxn1.11884.11884.3	3	1	HCD	30	97.9	12.26	2.3	2.33	9.96	9.93	0.77	77.4	9	2	3	1.12	12	30	68000000	0	2	0	0	0		Hydrogen	265	(R)	KRSEGAVVNVQPTDKE	16	(F)		VQTnKRVRETVPDDV	TFTHKINVAAEKGANGV	NA	K R S E G A\V\V|N\V\Q/P-T D/K-E	50	8	5	3	1	2	unbiased		0.951	82.8	22.97	10	90.16	586.311	1756.92	-0.0017	-1	-1	6.3	147472	138654	HOMO SAPIENS	NP_001533.2	NP_001533.2|NP_001007238.1	IGSF3	immunoglobulin superfamily member 3 isoform 1 precursor GN=IGSF3	1214	immunoglobulin superfamily member 3 isoform 1 precursor GN=IGSF3
HEK293T	Rep2_24hpi	HOMO SAPIENS	KRSEGAVVNVQPTDKE	HEK_20220301_24hr	AP20220301_HEK293T_SARSCoV2_24hr_fxn1.11873.11873.4	4	1	HCD	30	93.5	16.43	2.02	3.2	14.41	13.23	0.71	88.4	10	2	3	0	7	30	23400000	0	2	0	0	0		Hydrogen	265	(R)	KRSEGAVVNVQPTDKE	16	(F)		VPKTGRGDTKQKnPTE	DLTKnEIDVVRAGTAGP	NA	K R S E G A\V\V\N\V\Q/P/T/D/K-E	62.5	10	5	4	0	1	unbiased		0.992	74.1	22.97	10	100	439.986	1756.92	0.0018	1	1	6.3	144847	138654	HOMO SAPIENS	NP_001533.2	NP_001533.2|NP_001007238.1	IGSF3	immunoglobulin superfamily member 3 isoform 1 precursor GN=IGSF3	1214	immunoglobulin superfamily member 3 isoform 1 precursor GN=IGSF3
HEK293T	Rep1_24hpi	HOMO SAPIENS	MTRKRSEGAVVNVQPTD	HEK_20211112_24hr	AY20211112_HT_HEK293T_CIITA_SARS_classII_24hr_fxn1.8462.8462.3	3	1	HCD	34	93.7	6.16	2.69	1.87	3.47	4.3	1.29	52.2	7	2	3	0	18	30	14100000	0	3	0	0	0	M262m	Hydrogen	262	(A)	mTRKRSEGAVVNVQPTD	17	(K)		ETTQVVNPIKQADYALN	CDLKnSKGKITVVQDTP		m T R K R S E G A V\V\N\V\Q|P/T-D	41.2	7	5	2	1	1	b-ion bias	m:Oxidized methionine	0.96	100	15.62	3	100	635.329	1887.97	16.0006	3	-2.6	8.5	184639	138654	HOMO SAPIENS	NP_001533.2	NP_001533.2|NP_001007238.1	IGSF3	immunoglobulin superfamily member 3 isoform 1 precursor GN=IGSF3	1214	immunoglobulin superfamily member 3 isoform 1 precursor GN=IGSF3
HEK293T	Rep1_24hpi	HOMO SAPIENS	MTRKRSEGAVVNVQPTD	HEK_20211112_24hr	AY20211112_HT_HEK293T_CIITA_SARS_classII_24hr_fxn2.8175.8175.3	3	1	HCD	34	96.9	9.32	2.87	1.83	6.45	7.49	0.36	61	7	2	3	0	13	30	15800000	0	3	0	0	0	M262m	Hydrogen	262	(A)	mTRKRSEGAVVNVQPTD	17	(K)		VAFSTLPTnRVSAkGPSE	HkRLTPPFnPNVTGPAD		m T R K R S E G A V\V\N\V\Q|P/T-D	41.2	7	5	2	1	1	b-ion bias	m:Oxidized methionine	0.973	93.8	14.93	4	20.13	635.33	1887.97	16.0049	5.3	-0.3	8.5	181327	138654	HOMO SAPIENS	NP_001533.2	NP_001533.2|NP_001007238.1	IGSF3	immunoglobulin superfamily member 3 isoform 1 precursor GN=IGSF3	1214	immunoglobulin superfamily member 3 isoform 1 precursor GN=IGSF3
HEK293T	Rep2_24hpi	HOMO SAPIENS	MTRKRSEGAVVNVQPTD	HEK_20220301_24hr	AP20220301_HEK293T_SARSCoV2_24hr_fxn1.12074.12074.3	3	1	HCD	30	96.8	9.17	3.97	6.52	5.2	2.64	0.06	71.5	7	2	3	0	12	28	3190000	0	3	0	0	0	M262m	Hydrogen	262	(A)	mTRKRSEGAVVNVQPTD	17	(K)		TLIEILKDmKnQQPTn	AAARNVSSIQmLSVQPDT	NA	m T R K R S E G A V\V\N\V\Q|P/T-D	41.2	7	5	2	1	1	b-ion bias	m:Oxidized methionine	0.968	100	23.08	8	100	635.326	1887.97	15.9941	-0.4	-1.8	8.5	192839	138654	HOMO SAPIENS	NP_001533.2	NP_001533.2|NP_001007238.1	IGSF3	immunoglobulin superfamily member 3 isoform 1 precursor GN=IGSF3	1214	immunoglobulin superfamily member 3 isoform 1 precursor GN=IGSF3
HEK293T	Rep2_24hpi	HOMO SAPIENS	MTRKRSEGAVVNVQPTD	HEK_20220301_24hr	AP20220301_HEK293T_SARSCoV2_24hr_fxn2.12132.12132.3	3	1	HCD	30	97.4	10.2	3.44	5.95	6.76	4.25	0.04	71.2	7	2	3	0	12	30	6760000	0	3	0	0	0	M262m	Hydrogen	262	(A)	mTRKRSEGAVVNVQPTD	17	(K)		IGDKTETLREISTQPES	AAARNVSSIQmLSVQPDT	NA	m T R K R S E G A V\V\N\V\Q|P/T-D	41.2	7	5	2	1	1	b-ion bias	m:Oxidized methionine	0.936	100	23.07	9	100	635.327	1887.97	15.9949	0	2.5	8.5	195627	138654	HOMO SAPIENS	NP_001533.2	NP_001533.2|NP_001007238.1	IGSF3	immunoglobulin superfamily member 3 isoform 1 precursor GN=IGSF3	1214	immunoglobulin superfamily member 3 isoform 1 precursor GN=IGSF3
HEK293T	Rep2_24hpi	HOMO SAPIENS	MTRKRSEGAVVNVQPTD	HEK_20220301_24hr	AP20220301_HEK293T_SARSCoV2_24hr_fxn3.12023.12023.3	3	1	HCD	30	96.8	5.67	3.75	4.35	1.91	1.32	0.56	72	6	2	3	0	4	13	495000	0	3	0	0	0	M262m	Hydrogen	262	(A)	mTRKRSEGAVVNVQPTD	17	(K)		IGDKTETLREISTQPES	AAARNVSSIQmLSVQPDT	NA	m T R K R S E G A V-V N\V\Q|P/T-D	29.4	5	3	2	1	2	unbiased	m:Oxidized methionine	0.722	100	22.72	1	100	635.327	1887.97	15.9944	-0.3	2.2	8.5	192687	138654	HOMO SAPIENS	NP_001533.2	NP_001533.2|NP_001007238.1	IGSF3	immunoglobulin superfamily member 3 isoform 1 precursor GN=IGSF3	1214	immunoglobulin superfamily member 3 isoform 1 precursor GN=IGSF3
HEK293T	Rep2_24hpi	HOMO SAPIENS	MTRKRSEGAVVNVQPTD	HEK_20220301_24hr	AP20220301_HEK293T_SARSCoV2_24hr_fxn1.12079.12079.4	4	1	HCD	30	98.2	8.65	1.38	1.34	7.27	7.31	0.42	68.9	8	2	3	0	15	30	2080000	0	3	0	0	0	M262m	Hydrogen	262	(A)	mTRKRSEGAVVNVQPTD	17	(K)		QPSGVGLDSKRRFNDID	AAARNVSSIQmLSVQPDT	NA	m T R K R S E G A\V\V\N\V-Q/P/T/D	47.1	8	4	3	0	1	unbiased	m:Oxidized methionine	0.98	77.9	23.08	8	100	476.747	1887.97	15.9941	-0.5	1.3	8.5	192839	138654	HOMO SAPIENS	NP_001533.2	NP_001533.2|NP_001007238.1	IGSF3	immunoglobulin superfamily member 3 isoform 1 precursor GN=IGSF3	1214	immunoglobulin superfamily member 3 isoform 1 precursor GN=IGSF3
HEK293T	Rep2_24hpi	HOMO SAPIENS	MTRKRSEGAVVNVQPTD	HEK_20220301_24hr	AP20220301_HEK293T_SARSCoV2_24hr_fxn2.12144.12144.4	4	1	HCD	30	96.7	12.26	2.27	4.4	9.99	7.86	0.44	78.7	8	2	3	0	11	30	3190000	0	3	0	0	0	M262m	Hydrogen	262	(A)	mTRKRSEGAVVNVQPTD	17	(K)		PKSIYWNkQAVSPQTn	AAARNVSSIQmLSVQPDT	NA	m T R K R S E G A\V\V\N\V\Q|P/T/D	47.1	8	6	3	1	0	b-ion bias	m:Oxidized methionine	0.913	80.6	23.07	9	100	476.747	1887.97	15.9941	-0.5	5.1	8.5	192839	138654	HOMO SAPIENS	NP_001533.2	NP_001533.2|NP_001007238.1	IGSF3	immunoglobulin superfamily member 3 isoform 1 precursor GN=IGSF3	1214	immunoglobulin superfamily member 3 isoform 1 precursor GN=IGSF3
HEK293T	Rep2_24hpi	HOMO SAPIENS	MTRKRSEGAVVNVQPTDK	HEK_20220301_24hr	AP20220301_HEK293T_SARSCoV2_24hr_fxn2.9044.9044.4	4	1	HCD	30	86.5	4.64	1.6	1.58	3.04	3.06	0.12	77.4	5	2	4	0	3	10	6620000	0	3	0	0	0	M262m	Hydrogen	262	(A)	mTRKRSEGAVVNVQPTDK	18	(E)		DLkEYLLQSVNQQQRK	AAARNVSSIQmLSVQPDTK	NA	m T R K R S E G A\V\V\N\V Q/P T D K	16.7	3	4	1	0	0	b-ion bias	m:Oxidized methionine	0.961	100	17.57	9	100	508.772	2016.07	15.9991	2.1	-8.7	9.98	187362	138654	HOMO SAPIENS	NP_001533.2	NP_001533.2|NP_001007238.1	IGSF3	immunoglobulin superfamily member 3 isoform 1 precursor GN=IGSF3	1214	immunoglobulin superfamily member 3 isoform 1 precursor GN=IGSF3
HEK293T	Rep1_24hpi	HOMO SAPIENS	MTRKRSEGAVVNVQPTDKE	HEK_20211112_24hr	AY20211112_HT_HEK293T_CIITA_SARS_classII_24hr_fxn2.7359.7359.3	3	1	HCD	34	90.3	6.78	1.2	0.58	5.58	6.2	0.13	49.8	8	3	4	2.07	14	30	2160000	0	3	0	0	0	M262m	Hydrogen	262	(A)	mTRKRSEGAVVNVQPTDKE	19	(F)		PDTLQVGIRSLPSGVPGmSFS	YQRLIRDIPCRTVTPDAS		m T R K R S E G A V\V\N\V-Q|P-T D|K-E	36.8	7	5	2	2	3	b-ion bias	m:Oxidized methionine	0.958	100	13.72	0	100	721.04	2145.11	15.996	0.5	3.8	8.34	237426	138654	HOMO SAPIENS	NP_001533.2	NP_001533.2|NP_001007238.1	IGSF3	immunoglobulin superfamily member 3 isoform 1 precursor GN=IGSF3	1214	immunoglobulin superfamily member 3 isoform 1 precursor GN=IGSF3
HEK293T	Rep1_24hpi	HOMO SAPIENS	MTRKRSEGAVVNVQPTDKE	HEK_20211112_24hr	AY20211112_HT_HEK293T_CIITA_SARS_classII_24hr_fxn2.7352.7352.4	4	1	HCD	34	99.8	12.55	1.86	1.97	10.69	10.59	0.14	73.6	9	3	4	0	10	30	15100000	0	3	0	0	0	M262m	Hydrogen	262	(A)	mTRKRSEGAVVNVQPTDKE	19	(F)		VGnVmAIVPVPHNRIHmML	CGPREIKVKVDKcLLGGLG		m T R K R S E G A\V\V\N\V Q/P/T/D/K-E	42.1	8	4	4	0	1	unbiased	m:Oxidized methionine	0.981	93.3	13.72	3	17.4	541.034	2145.11	16.0061	5.2	2.9	8.34	222644	138654	HOMO SAPIENS	NP_001533.2	NP_001533.2|NP_001007238.1	IGSF3	immunoglobulin superfamily member 3 isoform 1 precursor GN=IGSF3	1214	immunoglobulin superfamily member 3 isoform 1 precursor GN=IGSF3
HEK293T	Rep2_24hpi	HOMO SAPIENS	MTRKRSEGAVVNVQPTDKE	HEK_20220301_24hr	AP20220301_HEK293T_SARSCoV2_24hr_fxn2.10001.10001.4	4	1	HCD	30	93.9	8.24	2.43	2.25	5.81	5.99	0.05	69.2	8	3	4	0	14	27	21000000	0	3	0	0	0	M262m	Hydrogen	262	(A)	mTRKRSEGAVVNVQPTDKE	19	(F)		NFFAHILYEPLVLPNLTC	KYAWFFFELLVKSmAQH	NA	m T R K R S E G A-V\V\N\V\Q/P T/D K-E	31.6	6	4	2	0	2	b-ion bias	m:Oxidized methionine	0.969	88.1	19.27	11	100	541.032	2145.11	15.9966	0.8	-4.8	8.34	236895	138654	HOMO SAPIENS	NP_001533.2	NP_001533.2|NP_001007238.1	IGSF3	immunoglobulin superfamily member 3 isoform 1 precursor GN=IGSF3	1214	immunoglobulin superfamily member 3 isoform 1 precursor GN=IGSF3
HEK293T	Rep1_24hpi	HOMO SAPIENS	RKRSEGAVVNVQPTD	HEK_20211112_24hr	AY20211112_HT_HEK293T_CIITA_SARS_classII_24hr_fxn2.8181.8181.2	2	1	HCD	34	80.6	13.07	5.41	5.8	7.66	7.26	0.32	85.4	7	2	3	0	7	30	3210000	0	2	0	0	0		Hydrogen	264	(T)	RKRSEGAVVNVQPTD	15	(K)		ALNETKPRIMLGPTD	VnRLMGkLLQQPnT		R K R S E G A V-V\N\V\Q|P/T\D	46.7	7	5	2	1	1	b-ion bias		0.288	100	14.95	0	74.98	828.448	1655.88	0.007	4.2	6.5	8.75	104592	138654	HOMO SAPIENS	NP_001533.2	NP_001533.2|NP_001007238.1	IGSF3	immunoglobulin superfamily member 3 isoform 1 precursor GN=IGSF3	1214	immunoglobulin superfamily member 3 isoform 1 precursor GN=IGSF3
HEK293T	Rep1_24hpi	HOMO SAPIENS	RKRSEGAVVNVQPTD	HEK_20211112_24hr	AY20211112_HT_HEK293T_CIITA_SARS_classII_24hr_fxn1.8456.8456.3	3	1	HCD	34	73.1	12.63	4.14	4.55	8.49	8.08	0.98	89.3	7	2	3	0	8	30	49200000	0	2	0	0	0		Hydrogen	264	(T)	RKRSEGAVVNVQPTD	15	(K)		NIQDLLSTIVARSEP	VTVVLVDKENINnTP		R K R S E G A V\V\N\V\Q|P/T-D	46.7	7	5	2	1	1	b-ion bias		0.935	99.1	15.4	3	4.43	552.634	1655.88	0.0047	2.8	-5.6	8.75	110827	138654	HOMO SAPIENS	NP_001533.2	NP_001533.2|NP_001007238.1	IGSF3	immunoglobulin superfamily member 3 isoform 1 precursor GN=IGSF3	1214	immunoglobulin superfamily member 3 isoform 1 precursor GN=IGSF3
HEK293T	Rep1_24hpi	HOMO SAPIENS	RKRSEGAVVNVQPTD	HEK_20211112_24hr	AY20211112_HT_HEK293T_CIITA_SARS_classII_24hr_fxn2.8152.8152.3	3	2	HCD	34	76.7	13.53	1.95	4.13	11.59	9.41	0.52	87.4	8	2	3	0	6	30	151000000	0	2	0	0	0		Hydrogen	264	(T)	RKRSEGAVVNVQPTD	15	(K)		QRInKPTFPLAGPES	VTVVLVDKENINnTP		R K R S E G A\V\V\N\V\Q|P/T-D	53.3	8	6	2	1	1	b-ion bias		0.978	100	14.93	3	14.47	552.633	1655.88	0.0028	1.7	6.1	8.75	114483	138654	HOMO SAPIENS	NP_001533.2	NP_001533.2|NP_001007238.1	IGSF3	immunoglobulin superfamily member 3 isoform 1 precursor GN=IGSF3	1214	immunoglobulin superfamily member 3 isoform 1 precursor GN=IGSF3
HEK293T	Rep1_24hpi	HOMO SAPIENS	RKRSEGAVVNVQPTD	HEK_20211112_24hr	AY20211112_HT_HEK293T_CIITA_SARS_classII_24hr_fxn3.7572.7572.3	3	1	HCD	34	74.8	12.7	2.8	3.62	9.9	9.08	0.5	88	8	2	3	1.07	7	30	6410000	0	2	0	0	0		Hydrogen	264	(T)	RKRSEGAVVNVQPTD	15	(K)		NDRLRVkGSKGAPSE	VTVVLVDKENINnTP		R K R S E G A\V\V\N\V\Q|P/T-D	53.3	8	6	2	1	1	b-ion bias		0.856	93.2	15.02	4	59.71	552.633	1655.88	0.0021	1.3	1.3	8.75	114618	138654	HOMO SAPIENS	NP_001533.2	NP_001533.2|NP_001007238.1	IGSF3	immunoglobulin superfamily member 3 isoform 1 precursor GN=IGSF3	1214	immunoglobulin superfamily member 3 isoform 1 precursor GN=IGSF3
HEK293T	Rep1_24hpi	HOMO SAPIENS	RKRSEGAVVNVQPTD	HEK_20211112_24hr	AY20211112_HT_HEK293T_CIITA_SARS_classII_24hr_fxn2.8174.8174.4	4	1	HCD	34	96.2	9.63	2.04	2.51	7.58	7.11	0.72	73.4	8	2	3	1.07	14	30	5720000	0	2	0	0	0		Hydrogen	264	(T)	RKRSEGAVVNVQPTD	15	(K)		QRMLKQVPENVAnK	EKLLAETVAPAVRGSn		R K R S E G\A\V\V\N\V-Q/P T/D	46.7	7	5	2	0	1	b-ion bias		0.831	52	14.92	2	27.23	414.728	1655.88	0.0058	3.5	-0.9	8.75	105081	138654	HOMO SAPIENS	NP_001533.2	NP_001533.2|NP_001007238.1	IGSF3	immunoglobulin superfamily member 3 isoform 1 precursor GN=IGSF3	1214	immunoglobulin superfamily member 3 isoform 1 precursor GN=IGSF3
HEK293T	Rep2_24hpi	HOMO SAPIENS	RKRSEGAVVNVQPTD	HEK_20220301_24hr	AP20220301_HEK293T_SARSCoV2_24hr_fxn1.11965.11965.3	3	2	HCD	30	78	11.46	7	5.87	4.46	5.59	0.36	85.3	6	2	3	1.02	11	30	60200000	0	2	0	0	0		Hydrogen	264	(T)	RKRSEGAVVNVQPTD	15	(K)		QRInKPTFPLAGPES	VnRLMGkLLQQPnT	NA	R K R S E-G A V\V\N V\Q|P/T-D	33.3	5	4	2	1	2	b-ion bias		0.939	100	22.93	9	100	552.632	1655.88	0	0	4.3	8.75	111390	138654	HOMO SAPIENS	NP_001533.2	NP_001533.2|NP_001007238.1	IGSF3	immunoglobulin superfamily member 3 isoform 1 precursor GN=IGSF3	1214	immunoglobulin superfamily member 3 isoform 1 precursor GN=IGSF3
HEK293T	Rep2_24hpi	HOMO SAPIENS	RKRSEGAVVNVQPTD	HEK_20220301_24hr	AP20220301_HEK293T_SARSCoV2_24hr_fxn2.12034.12034.3	3	1	HCD	30	80.4	13.44	7.73	7.69	5.71	5.74	1.01	87.7	7	2	3	0	9	30	51300000	0	2	0	0	0		Hydrogen	264	(T)	RKRSEGAVVNVQPTD	15	(K)		QRInKPTFPLAGPES	VnRLMGkLLQQPnT	NA	R K R S E-G A V\V\N\V\Q|P/T-D	46.7	7	5	2	1	2	b-ion bias		0.965	99	22.92	9	82.58	552.631	1655.88	-0.0023	-1.4	3	8.75	119528	138654	HOMO SAPIENS	NP_001533.2	NP_001533.2|NP_001007238.1	IGSF3	immunoglobulin superfamily member 3 isoform 1 precursor GN=IGSF3	1214	immunoglobulin superfamily member 3 isoform 1 precursor GN=IGSF3
HEK293T	Rep2_24hpi	HOMO SAPIENS	RKRSEGAVVNVQPTD	HEK_20220301_24hr	AP20220301_HEK293T_SARSCoV2_24hr_fxn3.11930.11930.3	3	1	HCD	30	80	10.26	6.78	5.6	3.48	4.66	0.35	83.7	6	2	3	6.05	13	30	14300000	0	2	0	0	0		Hydrogen	264	(T)	RKRSEGAVVNVQPTD	15	(K)		QRInKPTFPLAGPES	VnRLMGkLLQQPnT	NA	R K R S E G A V\V\N V\Q|P/T-D	33.3	5	4	2	1	1	b-ion bias		0.965	97.5	22.6	8	100	552.632	1655.88	-0.0003	-0.2	4.2	8.75	111394	138654	HOMO SAPIENS	NP_001533.2	NP_001533.2|NP_001007238.1	IGSF3	immunoglobulin superfamily member 3 isoform 1 precursor GN=IGSF3	1214	immunoglobulin superfamily member 3 isoform 1 precursor GN=IGSF3
HEK293T	Rep2_24hpi	HOMO SAPIENS	RKRSEGAVVNVQPTD	HEK_20220301_24hr	AP20220301_HEK293T_SARSCoV2_24hr_fxn1.11982.11982.4	4	1	HCD	30	92.3	13.49	1.48	3.2	12	10.29	0.04	89.8	9	2	3	1.05	11	30	13000000	0	2	0	0	0		Hydrogen	264	(T)	RKRSEGAVVNVQPTD	15	(K)		QNLEDVSIVKVSIPD	VTVVLVDKENINnTP	NA	R K R S E G\A\V\V\N\V\Q|P/T/D	60	9	7	3	1	0	b-ion bias		0.892	96	22.93	9	100	414.726	1655.88	-0.0012	-0.7	-2.3	8.75	115996	138654	HOMO SAPIENS	NP_001533.2	NP_001533.2|NP_001007238.1	IGSF3	immunoglobulin superfamily member 3 isoform 1 precursor GN=IGSF3	1214	immunoglobulin superfamily member 3 isoform 1 precursor GN=IGSF3
HEK293T	Rep2_24hpi	HOMO SAPIENS	RKRSEGAVVNVQPTD	HEK_20220301_24hr	AP20220301_HEK293T_SARSCoV2_24hr_fxn2.12051.12051.4	4	1	HCD	30	95.9	15.97	3.27	5.89	12.7	10.08	0.69	94.8	9	2	3	1.07	5	30	6820000	0	2	0	0	0		Hydrogen	264	(T)	RKRSEGAVVNVQPTD	15	(K)		NIQDLLSTIVARSEP	VTVVLVDKENINnTP	NA	R K R S E G\A\V\V\N\V\Q|P/T/D	60	9	7	3	1	0	b-ion bias		0.816	96.6	22.92	3	100	414.726	1655.88	0.0011	0.7	-7.8	8.75	111361	138654	HOMO SAPIENS	NP_001533.2	NP_001533.2|NP_001007238.1	IGSF3	immunoglobulin superfamily member 3 isoform 1 precursor GN=IGSF3	1214	immunoglobulin superfamily member 3 isoform 1 precursor GN=IGSF3
HEK293T	Rep1_24hpi	HOMO SAPIENS	RKRSEGAVVNVQPTDK	HEK_20211112_24hr	AY20211112_HT_HEK293T_CIITA_SARS_classII_24hr_fxn2.7130.7130.3	3	1	HCD	34	93	7.37	2.48	3.87	4.9	3.5	0.05	57	7	2	4	0	18	30	3280000	0	2	0	0	0		Hydrogen	264	(T)	RKRSEGAVVNVQPTDK	16	(E)		GYYFRkIALGLTKnP	VTVVLVDKENINnTPK		R K R S E G A V\V\N\V\Q|P T/D/K	37.5	6	5	3	1	0	unbiased		0.506	100	13.38	0	100	595.329	1783.98	-0.004	-2.2	-0.4	9.99	97553	138654	HOMO SAPIENS	NP_001533.2	NP_001533.2|NP_001007238.1	IGSF3	immunoglobulin superfamily member 3 isoform 1 precursor GN=IGSF3	1214	immunoglobulin superfamily member 3 isoform 1 precursor GN=IGSF3
HEK293T	Rep1_24hpi	HOMO SAPIENS	RKRSEGAVVNVQPTDK	HEK_20211112_24hr	AY20211112_HT_HEK293T_CIITA_SARS_classII_24hr_fxn2.7109.7109.4	4	1	HCD	34	88.9	11.57	2.78	4.73	8.79	6.84	0.2	85.6	9	2	4	0	11	30	4780000	0	2	0	0	0		Hydrogen	264	(T)	RKRSEGAVVNVQPTDK	16	(E)		GRQkFKPVAIDPEEK	VTVVLVDKENINnTPK		R K R S E G A\V-V\N\V\Q/P/T/D/K	56.2	9	4	4	0	1	unbiased		0.868	91.3	13.37	0	7.19	446.748	1783.98	-0.0079	-4.5	-0.4	9.99	108523	138654	HOMO SAPIENS	NP_001533.2	NP_001533.2|NP_001007238.1	IGSF3	immunoglobulin superfamily member 3 isoform 1 precursor GN=IGSF3	1214	immunoglobulin superfamily member 3 isoform 1 precursor GN=IGSF3
HEK293T	Rep2_24hpi	HOMO SAPIENS	RKRSEGAVVNVQPTDK	HEK_20220301_24hr	AP20220301_HEK293T_SARSCoV2_24hr_fxn2.8901.8901.3	3	1	HCD	30	64.9	5.54	2	2.92	3.54	2.61	0.26	75.4	5	2	4	0	7	15	1230000	0	2	0	0	0		Hydrogen	264	(T)	RKRSEGAVVNVQPTDK	16	(E)		KFLVnFHPLVAGRAVD	DLIETGKGLkVQTDKP	NA	R K R S E G A V V\N\V\Q|P T/D K	18.8	3	4	2	1	0	b-ion bias		0.603	100	17.28	2	100	595.331	1783.98	0.0005	0.3	-4.2	9.99	98999	138654	HOMO SAPIENS	NP_001533.2	NP_001533.2|NP_001007238.1	IGSF3	immunoglobulin superfamily member 3 isoform 1 precursor GN=IGSF3	1214	immunoglobulin superfamily member 3 isoform 1 precursor GN=IGSF3
HEK293T	Rep2_24hpi	HOMO SAPIENS	RKRSEGAVVNVQPTDK	HEK_20220301_24hr	AP20220301_HEK293T_SARSCoV2_24hr_fxn2.8887.8887.4	4	1	HCD	30	93	8.15	0.34	1.75	7.81	6.4	0.45	45.9	8	2	4	0	14	30	15600000	0	2	0	0	0		Hydrogen	264	(T)	RKRSEGAVVNVQPTDK	16	(E)		TKPILDSKDVVINNEV	VTVVLVDKENINnTPK	NA	R K R S E G A\V V\N\V\Q/P/T/D/K	43.8	7	4	4	0	0	unbiased		0.901	57.9	17.25	11	95.91	446.75	1783.98	0.0017	0.9	-0.6	9.99	100320	138654	HOMO SAPIENS	NP_001533.2	NP_001533.2|NP_001007238.1	IGSF3	immunoglobulin superfamily member 3 isoform 1 precursor GN=IGSF3	1214	immunoglobulin superfamily member 3 isoform 1 precursor GN=IGSF3
HEK293T	Rep1_24hpi	HOMO SAPIENS	RKRSEGAVVNVQPTDKE	HEK_20211112_24hr	AY20211112_HT_HEK293T_CIITA_SARS_classII_24hr_fxn1.7747.7747.3	3	1	HCD	34	95.6	9.33	3.27	2.53	6.05	6.79	0.33	75.7	8	3	4	1.06	13	28	2290000	0	2	0	0	0		Hydrogen	264	(T)	RKRSEGAVVNVQPTDKE	17	(F)		LITEFRHLSVQPTnkS	ATASnLVkVNIIGEVVDQ		R K R S E G A V V\N\V\Q|P-T/D\K-E	47.1	8	5	2	1	2	b-ion bias		0.988	75	14.22	3	100	638.347	1913.02	0.0068	3.6	7.3	8.59	136621	138654	HOMO SAPIENS	NP_001533.2	NP_001533.2|NP_001007238.1	IGSF3	immunoglobulin superfamily member 3 isoform 1 precursor GN=IGSF3	1214	immunoglobulin superfamily member 3 isoform 1 precursor GN=IGSF3
HEK293T	Rep1_24hpi	HOMO SAPIENS	RKRSEGAVVNVQPTDKE	HEK_20211112_24hr	AY20211112_HT_HEK293T_CIITA_SARS_classII_24hr_fxn2.7336.7336.3	3	1	HCD	34	98.2	12.78	9.54	3.45	3.24	9.33	5.17	84.1	8	3	4	0	7	30	5430000	0	2	0	0	0		Hydrogen	264	(T)	RKRSEGAVVNVQPTDKE	17	(F)		LITEFRHLSVQPTnkS	GKKLQLGIEEDLEPSkS		R K R S E G A V-V N\V\Q|P-T/D|K-E	41.2	7	4	3	2	3	unbiased		0.786	100	13.7	0	24.71	638.346	1913.02	0.0047	2.5	6.2	8.59	135389	138654	HOMO SAPIENS	NP_001533.2	NP_001533.2|NP_001007238.1	IGSF3	immunoglobulin superfamily member 3 isoform 1 precursor GN=IGSF3	1214	immunoglobulin superfamily member 3 isoform 1 precursor GN=IGSF3
HEK293T	Rep1_24hpi	HOMO SAPIENS	RKRSEGAVVNVQPTDKE	HEK_20211112_24hr	AY20211112_HT_HEK293T_CIITA_SARS_classII_24hr_fxn1.7737.7737.4	4	1	HCD	34	93.3	14.9	5.69	3.29	9.21	11.61	2.07	92.3	11	3	4	0	7	30	9180000	0	2	0	0	0		Hydrogen	264	(T)	RKRSEGAVVNVQPTDKE	17	(F)		LITEFRHLSVQPTnkS	GkKDLDGLIKVDPETnK		R K R S E\G A\V\V\N\V\Q/P-T/D/K-E	58.8	10	6	3	0	2	b-ion bias		0.931	95.2	14.22	3	20.47	479.012	1913.02	0.0071	3.7	7.5	8.59	137662	138654	HOMO SAPIENS	NP_001533.2	NP_001533.2|NP_001007238.1	IGSF3	immunoglobulin superfamily member 3 isoform 1 precursor GN=IGSF3	1214	immunoglobulin superfamily member 3 isoform 1 precursor GN=IGSF3
HEK293T	Rep1_24hpi	HOMO SAPIENS	RKRSEGAVVNVQPTDKE	HEK_20211112_24hr	AY20211112_HT_HEK293T_CIITA_SARS_classII_24hr_fxn2.7330.7330.4	4	1	HCD	34	95.4	12.73	6.18	3.62	6.55	9.11	2.36	84.6	9	3	4	0	8	29	29300000	0	2	0	0	0		Hydrogen	264	(T)	RKRSEGAVVNVQPTDKE	17	(F)		LITEFRHLSVQPTnkS	QESISASLNSLLLPKnTP		R K R S E G A\V\V N\V\Q/P-T/D/K-E	47.1	8	4	3	0	2	unbiased		0.852	94.9	13.68	2	6.8	479.011	1913.02	0.0027	1.4	5.2	8.59	137252	138654	HOMO SAPIENS	NP_001533.2	NP_001533.2|NP_001007238.1	IGSF3	immunoglobulin superfamily member 3 isoform 1 precursor GN=IGSF3	1214	immunoglobulin superfamily member 3 isoform 1 precursor GN=IGSF3
HEK293T	Rep2_24hpi	HOMO SAPIENS	RKRSEGAVVNVQPTDKE	HEK_20220301_24hr	AP20220301_HEK293T_SARSCoV2_24hr_fxn2.9845.9845.3	3	1	HCD	30	77.7	9.33	6.01	4.1	3.32	5.23	2.4	83.7	8	3	4	0	7	20	6570000	0	2	0	0	0		Hydrogen	264	(T)	RKRSEGAVVNVQPTDKE	17	(F)		LITEFRHLSVQPTnkS	qYNLSQPLLKRDPETK	NA	R K R S E G A V V\N\V\Q|P-T\D|K-E	47.1	8	6	2	2	2	b-ion bias		0.861	91	18.97	10	100	638.345	1913.02	-0.0003	-0.1	3.6	8.59	146426	138654	HOMO SAPIENS	NP_001533.2	NP_001533.2|NP_001007238.1	IGSF3	immunoglobulin superfamily member 3 isoform 1 precursor GN=IGSF3	1214	immunoglobulin superfamily member 3 isoform 1 precursor GN=IGSF3
HEK293T	Rep2_24hpi	HOMO SAPIENS	RKRSEGAVVNVQPTDKE	HEK_20220301_24hr	AP20220301_HEK293T_SARSCoV2_24hr_fxn1.9604.9604.4	4	1	HCD	30	95.7	10.19	4.67	3.21	5.53	6.98	2.09	90.4	8	3	4	0	6	20	32100000	0	2	0	0	0		Hydrogen	264	(T)	RKRSEGAVVNVQPTDKE	17	(F)		LITEFRHLSVQPTnkS	KAAkEARKTAAGVmPSAPA	NA	R K R S E G A V\V\N\V\Q/P T/D/K-E	41.2	7	4	3	0	1	unbiased		0.939	94.5	18.68	19	100	479.01	1913.02	-0.0015	-0.8	3	8.59	138256	138654	HOMO SAPIENS	NP_001533.2	NP_001533.2|NP_001007238.1	IGSF3	immunoglobulin superfamily member 3 isoform 1 precursor GN=IGSF3	1214	immunoglobulin superfamily member 3 isoform 1 precursor GN=IGSF3
HEK293T	Rep2_24hpi	HOMO SAPIENS	RKRSEGAVVNVQPTDKE	HEK_20220301_24hr	AP20220301_HEK293T_SARSCoV2_24hr_fxn2.9828.9828.4	4	1	HCD	30	95.8	12.48	7.45	3.1	5.03	9.38	4.65	92.2	10	3	4	0	5	23	26500000	0	2	0	0	0		Hydrogen	264	(T)	RKRSEGAVVNVQPTDKE	17	(F)		LITEFRHLSVQPTnkS	VKKEHFISQVVQDWk	NA	R K R S E G A\V\V\N\V\Q/P-T/D/K-E	58.8	10	5	3	0	2	unbiased		0.957	88	18.97	12	100	479.01	1913.02	-0.0003	-0.2	3.6	8.59	146426	138654	HOMO SAPIENS	NP_001533.2	NP_001533.2|NP_001007238.1	IGSF3	immunoglobulin superfamily member 3 isoform 1 precursor GN=IGSF3	1214	immunoglobulin superfamily member 3 isoform 1 precursor GN=IGSF3
HEK293T	Rep1_24hpi	HOMO SAPIENS	RSEGAVVNVQPTD	HEK_20211112_24hr	AY20211112_HT_HEK293T_CIITA_SARS_classII_24hr_fxn1.11211.11211.2	2	1	HCD	34	100	13.74	3.49	6.46	10.25	7.28	0.46	89.1	9	1	1	1.08	8	30	3520000	0	2	0	0	0		Hydrogen	266	(K)	RSEGAVVNVQPTD	13	(K)		LNPNSRVTGTPnT	GGITVDNRVQTDP		R S E\G A\V\V\N\V\Q|P/T-D	61.5	8	7	2	1	1	b-ion bias		0.972	100	20.12	7	100	686.351	1371.69	0.0074	5.4	5.4	4.67	90402	138654	HOMO SAPIENS	NP_001533.2	NP_001533.2|NP_001007238.1	IGSF3	immunoglobulin superfamily member 3 isoform 1 precursor GN=IGSF3	1214	immunoglobulin superfamily member 3 isoform 1 precursor GN=IGSF3
HEK293T	Rep2_24hpi	HOMO SAPIENS	RSEGAVVNVQPTD	HEK_20220301_24hr	AP20220301_HEK293T_SARSCoV2_24hr_fxn1.17947.17947.2	2	1	HCD	30	99	7.93	2.71	4.05	5.22	3.89	0.31	61.4	7	1	1	0	16	30	4990000	0	2	0	0	0		Hydrogen	266	(K)	RSEGAVVNVQPTD	13	(K)		TPLLVSYEHPSE	GGITVDNRVQTDP	NA	R S E G A V\V\N\V\Q|P/T-D	53.8	7	5	2	1	1	b-ion bias		0.951	66	33.75	9	100	686.348	1371.69	0.0018	1.3	6.6	4.67	106846	138654	HOMO SAPIENS	NP_001533.2	NP_001533.2|NP_001007238.1	IGSF3	immunoglobulin superfamily member 3 isoform 1 precursor GN=IGSF3	1214	immunoglobulin superfamily member 3 isoform 1 precursor GN=IGSF3
HEK293T	Rep1_24hpi	HOMO SAPIENS	TRKRSEGAVVNVQPT	HEK_20211112_24hr	AY20211112_HT_HEK293T_CIITA_SARS_classII_24hr_fxn2.7967.7967.3	3	1	HCD	34	94	11.51	4.35	5.2	7.16	6.31	0.03	85.6	6	2	3	1.04	11	30	13300000	0	3	0	0	0		Hydrogen	263	(M)	TRKRSEGAVVNVQPT	15	(D)		GVSPLRGLRFnNITP	VWAAVPGkTFVNITP		T R K R S E G A\V\V N\V\Q|P/T	33.3	5	5	2	1	0	b-ion bias		0.96	100	14.62	3	18.33	547.974	1641.9	0.0038	2.3	-0.1	10.83	89925	138654	HOMO SAPIENS	NP_001533.2	NP_001533.2|NP_001007238.1	IGSF3	immunoglobulin superfamily member 3 isoform 1 precursor GN=IGSF3	1214	immunoglobulin superfamily member 3 isoform 1 precursor GN=IGSF3
HEK293T	Rep2_24hpi	HOMO SAPIENS	TRKRSEGAVVNVQPT	HEK_20220301_24hr	AP20220301_HEK293T_SARSCoV2_24hr_fxn2.11526.11526.3	3	1	HCD	30	95.3	12.05	7.06	6.28	4.99	5.77	0.29	87.9	6	2	3	1.02	10	30	7690000	0	3	0	0	0		Hydrogen	263	(M)	TRKRSEGAVVNVQPT	15	(D)		VYkNLPRVSPTQPT	kQIVKSARAnGTAGPT	NA	T R K R S E G A\V\V N\V\Q|P/T	33.3	5	5	2	1	0	b-ion bias		0.936	92.7	21.95	6	100	547.972	1641.9	-0.0019	-1.2	3.2	10.83	91225	138654	HOMO SAPIENS	NP_001533.2	NP_001533.2|NP_001007238.1	IGSF3	immunoglobulin superfamily member 3 isoform 1 precursor GN=IGSF3	1214	immunoglobulin superfamily member 3 isoform 1 precursor GN=IGSF3
HEK293T	Rep1_24hpi	HOMO SAPIENS	TRKRSEGAVVNVQPTD	HEK_20211112_24hr	AY20211112_HT_HEK293T_CIITA_SARS_classII_24hr_fxn2.8176.8176.2	2	1	HCD	34	78.7	12.7	7.82	4.52	4.88	8.18	2.86	87.1	6	2	3	0	6	30	3800000	0	3	0	0	0		Hydrogen	263	(M)	TRKRSEGAVVNVQPTD	16	(K)		WITVHLTYLGIAGPTD	VTLKKGECPRKQTDP		T R K R S E G A V-V N\V\Q|P/T\D	31.2	5	4	2	1	1	b-ion bias		0.945	100	14.92	0	74.22	878.971	1756.93	0.0039	2.2	4	8.41	128601	138654	HOMO SAPIENS	NP_001533.2	NP_001533.2|NP_001007238.1	IGSF3	immunoglobulin superfamily member 3 isoform 1 precursor GN=IGSF3	1214	immunoglobulin superfamily member 3 isoform 1 precursor GN=IGSF3
HEK293T	Rep1_24hpi	HOMO SAPIENS	TRKRSEGAVVNVQPTD	HEK_20211112_24hr	AY20211112_HT_HEK293T_CIITA_SARS_classII_24hr_fxn1.8440.8440.3	3	1	HCD	34	97.4	12.81	4.25	4.59	8.56	8.22	1.07	82.4	9	2	3	0	11	30	82300000	0	3	0	0	0		Hydrogen	263	(M)	TRKRSEGAVVNVQPTD	16	(K)		NLAKVDRLLMRDPDT	GGLLAASRKMAAAAVNGAAG		T R K R S E\G A\V\V\N\V-Q|P/T-D	50	8	6	2	1	2	b-ion bias		0.952	96.6	15.38	3	2.93	586.316	1756.93	0.0046	2.6	-1.6	8.41	128859	138654	HOMO SAPIENS	NP_001533.2	NP_001533.2|NP_001007238.1	IGSF3	immunoglobulin superfamily member 3 isoform 1 precursor GN=IGSF3	1214	immunoglobulin superfamily member 3 isoform 1 precursor GN=IGSF3
HEK293T	Rep1_24hpi	HOMO SAPIENS	TRKRSEGAVVNVQPTD	HEK_20211112_24hr	AY20211112_HT_HEK293T_CIITA_SARS_classII_24hr_fxn2.8142.8142.3	3	1	HCD	34	97.8	14.63	4.71	5.82	9.92	8.81	0.42	91	8	2	3	0	6	30	274000000	0	3	0	0	0		Hydrogen	263	(M)	TRKRSEGAVVNVQPTD	16	(K)		WITVHLTYLGIAGPTD	GGLLAASRKMAAAAVNGAAG		T R K R S E G A\V\V\N\V\Q|P/T-D	50	8	6	2	1	1	b-ion bias		0.935	99.3	14.92	3	2.84	586.316	1756.93	0.0024	1.4	3.2	8.41	136758	138654	HOMO SAPIENS	NP_001533.2	NP_001533.2|NP_001007238.1	IGSF3	immunoglobulin superfamily member 3 isoform 1 precursor GN=IGSF3	1214	immunoglobulin superfamily member 3 isoform 1 precursor GN=IGSF3
HEK293T	Rep1_24hpi	HOMO SAPIENS	TRKRSEGAVVNVQPTD	HEK_20211112_24hr	AY20211112_HT_HEK293T_CIITA_SARS_classII_24hr_fxn3.7566.7566.3	3	1	HCD	34	97.4	14.24	5.2	5.54	9.04	8.7	1.22	90.9	8	2	3	0	7	30	9970000	0	3	0	0	0		Hydrogen	263	(M)	TRKRSEGAVVNVQPTD	16	(K)		WITVHLTYLGIAGPTD	VTLKKGECPRKQTDP		T R K R S E-G A\V\V\N\V\Q|P/T-D	50	8	6	2	1	2	b-ion bias		0.987	93.3	15	3	21.1	586.317	1756.93	0.007	4	5.8	8.41	122905	138654	HOMO SAPIENS	NP_001533.2	NP_001533.2|NP_001007238.1	IGSF3	immunoglobulin superfamily member 3 isoform 1 precursor GN=IGSF3	1214	immunoglobulin superfamily member 3 isoform 1 precursor GN=IGSF3
HEK293T	Rep1_24hpi	HOMO SAPIENS	TRKRSEGAVVNVQPTD	HEK_20211112_24hr	AY20211112_HT_HEK293T_CIITA_SARS_classII_24hr_fxn2.8170.8170.4	4	1	HCD	34	92.9	7.84	3.03	3.99	4.81	3.85	1.04	78.9	7	2	3	1.07	14	27	3690000	0	3	0	0	0		Hydrogen	263	(M)	TRKRSEGAVVNVQPTD	16	(K)		VNLLGAAFAGAAMKLYF	GGLLAASRKMAAAAVNGAAG		T R K R S E G A\V\V\N\V-Q/P T/D	37.5	6	4	2	0	1	b-ion bias		-0.097	100	14.92	0	24.47	439.989	1756.93	0.0027	1.5	-7.2	8.41	131290	138654	HOMO SAPIENS	NP_001533.2	NP_001533.2|NP_001007238.1	IGSF3	immunoglobulin superfamily member 3 isoform 1 precursor GN=IGSF3	1214	immunoglobulin superfamily member 3 isoform 1 precursor GN=IGSF3
HEK293T	Rep2_24hpi	HOMO SAPIENS	TRKRSEGAVVNVQPTD	HEK_20220301_24hr	AP20220301_HEK293T_SARSCoV2_24hr_fxn1.11992.11992.3	3	2	HCD	30	98.1	11.42	5.54	5.19	5.88	6.22	0.41	88.8	7	2	3	0	11	30	68000000	0	3	0	0	0		Hydrogen	263	(M)	TRKRSEGAVVNVQPTD	16	(K)		GLLSMLELLNNQVPTn	VTLKKGECPRKQTDP	NA	T R K R S E G A V\V\N\V\Q|P/T-D	43.8	7	5	2	1	1	b-ion bias		0.951	88.5	22.97	10	38.75	586.314	1756.93	-0.0019	-1.1	7.5	8.41	140585	138654	HOMO SAPIENS	NP_001533.2	NP_001533.2|NP_001007238.1	IGSF3	immunoglobulin superfamily member 3 isoform 1 precursor GN=IGSF3	1214	immunoglobulin superfamily member 3 isoform 1 precursor GN=IGSF3
HEK293T	Rep2_24hpi	HOMO SAPIENS	TRKRSEGAVVNVQPTD	HEK_20220301_24hr	AP20220301_HEK293T_SARSCoV2_24hr_fxn2.12075.12075.3	3	1	HCD	30	97.9	9.9	4.68	5.06	5.21	4.83	0.17	83.4	7	2	3	0	14	30	78100000	0	3	0	0	0		Hydrogen	263	(M)	TRKRSEGAVVNVQPTD	16	(K)		WITVHLTYLGIAGPTD	VTLKKGECPRKQTDP	NA	T R K R S E G A V\V\N\V\Q|P/T-D	43.8	7	5	2	1	1	b-ion bias		0.943	87.9	22.95	8	7.45	586.314	1756.93	-0.0018	-1	0.8	8.41	140585	138654	HOMO SAPIENS	NP_001533.2	NP_001533.2|NP_001007238.1	IGSF3	immunoglobulin superfamily member 3 isoform 1 precursor GN=IGSF3	1214	immunoglobulin superfamily member 3 isoform 1 precursor GN=IGSF3
HEK293T	Rep2_24hpi	HOMO SAPIENS	TRKRSEGAVVNVQPTD	HEK_20220301_24hr	AP20220301_HEK293T_SARSCoV2_24hr_fxn3.11957.11957.3	3	1	HCD	30	98.2	10.96	5.19	4.39	5.77	6.57	1.19	85.1	7	2	3	0	12	30	18900000	0	3	0	0	0		Hydrogen	263	(M)	TRKRSEGAVVNVQPTD	16	(K)		WITVHLTYLGIAGPTD	VTLKKGECPRKQTDP	NA	T R K R S E G A V\V\N\V\Q|P/T-D	43.8	7	5	2	1	1	b-ion bias		0.937	85.5	22.63	7	68.65	586.314	1756.93	-0.0012	-0.7	1.2	8.41	140867	138654	HOMO SAPIENS	NP_001533.2	NP_001533.2|NP_001007238.1	IGSF3	immunoglobulin superfamily member 3 isoform 1 precursor GN=IGSF3	1214	immunoglobulin superfamily member 3 isoform 1 precursor GN=IGSF3
HEK293T	Rep2_24hpi	HOMO SAPIENS	TRKRSEGAVVNVQPTD	HEK_20220301_24hr	AP20220301_HEK293T_SARSCoV2_24hr_fxn1.12001.12001.4	4	1	HCD	30	93.8	14.39	1.85	3.47	12.54	10.92	0.01	92.1	9	2	3	1.03	9	30	23400000	0	3	0	0	0		Hydrogen	263	(M)	TRKRSEGAVVNVQPTD	16	(K)		PTVFnVkRQKERPD	RGIYLRDPVQVAAPSD	NA	T R K R S E\G A\V\V\N\V\Q|P/T/D	50	8	7	3	1	0	b-ion bias		0.992	89.2	22.97	10	39.81	439.987	1756.93	-0.0021	-1.2	-3.5	8.41	140630	138654	HOMO SAPIENS	NP_001533.2	NP_001533.2|NP_001007238.1	IGSF3	immunoglobulin superfamily member 3 isoform 1 precursor GN=IGSF3	1214	immunoglobulin superfamily member 3 isoform 1 precursor GN=IGSF3
HEK293T	Rep2_24hpi	HOMO SAPIENS	TRKRSEGAVVNVQPTD	HEK_20220301_24hr	AP20220301_HEK293T_SARSCoV2_24hr_fxn2.12120.12120.4	4	1	HCD	30	93.8	14.97	3.88	4.41	11.09	10.56	0.4	94.3	9	2	3	1.06	8	30	27600000	0	3	0	0	0		Hydrogen	263	(M)	TRKRSEGAVVNVQPTD	16	(K)		VNLLGAAFAGAAMKLYF	RGIYLRDPVQVAAPSD	NA	T R K R S E G\A\V\V\N\V\Q|P/T/D	56.2	9	7	3	1	0	b-ion bias		0.909	96.9	22.98	15	45.2	439.988	1756.93	-0.0016	-0.9	-9.7	8.41	140754	138654	HOMO SAPIENS	NP_001533.2	NP_001533.2|NP_001007238.1	IGSF3	immunoglobulin superfamily member 3 isoform 1 precursor GN=IGSF3	1214	immunoglobulin superfamily member 3 isoform 1 precursor GN=IGSF3
HEK293T	Rep2_24hpi	HOMO SAPIENS	TRKRSEGAVVNVQPTD	HEK_20220301_24hr	AP20220301_HEK293T_SARSCoV2_24hr_fxn3.11988.11988.4	4	1	HCD	30	91.3	13	2.63	4.96	10.38	8.05	0.1	94.4	8	2	3	1.06	7	26	7320000	0	3	0	0	0		Hydrogen	263	(M)	TRKRSEGAVVNVQPTD	16	(K)		KTFnVVVNVKGKMEY	RGIYLRDPVQVAAPSD	NA	T R K R S E G A\V\V\N\V\Q|P/T/D	50	8	6	3	1	0	b-ion bias		0.975	81.5	22.65	9	100	439.988	1756.93	-0.0019	-1.1	-1.2	8.41	140585	138654	HOMO SAPIENS	NP_001533.2	NP_001533.2|NP_001007238.1	IGSF3	immunoglobulin superfamily member 3 isoform 1 precursor GN=IGSF3	1214	immunoglobulin superfamily member 3 isoform 1 precursor GN=IGSF3
HEK293T	Rep1_24hpi	HOMO SAPIENS	TRKRSEGAVVNVQPTDK	HEK_20211112_24hr	AY20211112_HT_HEK293T_CIITA_SARS_classII_24hr_fxn2.7116.7116.3	3	1	HCD	34	96.3	14.34	4.83	5.29	9.52	9.05	0.85	86.6	9	2	4	0	8	30	12100000	0	3	0	0	0		Hydrogen	263	(M)	TRKRSEGAVVNVQPTDK	17	(E)		qYVNIkSRIQkPTDK	VTEDKInALIKAAGVNVE		T R K R S E G A\V\V\N\V\Q|P/T/D/K	52.9	9	6	4	1	0	unbiased		0.871	90.8	13.38	2	22.58	629.014	1885.03	0.003	1.6	5.4	9.98	118705	138654	HOMO SAPIENS	NP_001533.2	NP_001533.2|NP_001007238.1	IGSF3	immunoglobulin superfamily member 3 isoform 1 precursor GN=IGSF3	1214	immunoglobulin superfamily member 3 isoform 1 precursor GN=IGSF3
HEK293T	Rep1_24hpi	HOMO SAPIENS	TRKRSEGAVVNVQPTDK	HEK_20211112_24hr	AY20211112_HT_HEK293T_CIITA_SARS_classII_24hr_fxn3.6663.6663.4	4	1	HCD	34	92.9	9.11	2.98	3.08	6.14	6.03	0.43	79.9	8	2	4	0	8	22	1120000	0	3	0	0	0		Hydrogen	263	(M)	TRKRSEGAVVNVQPTDK	17	(E)		FAAkGALRQWEPVKNK	FPPNLFVkVNGKLCPL		T R K R S E G A\V\V\N\V\Q P/T/D/K	41.2	7	5	3	0	0	unbiased		0.867	66.3	13.43	0	100	472.014	1885.03	0.0076	4	-6.2	9.98	117925	138654	HOMO SAPIENS	NP_001533.2	NP_001533.2|NP_001007238.1	IGSF3	immunoglobulin superfamily member 3 isoform 1 precursor GN=IGSF3	1214	immunoglobulin superfamily member 3 isoform 1 precursor GN=IGSF3
HEK293T	Rep2_24hpi	HOMO SAPIENS	TRKRSEGAVVNVQPTDK	HEK_20220301_24hr	AP20220301_HEK293T_SARSCoV2_24hr_fxn2.8938.8938.3	3	1	HCD	30	56.6	7.2	4.41	4.91	2.79	2.29	0.69	100	5	2	4	0	0	9	8290000	0	3	0	0	0		Hydrogen	263	(M)	TRKRSEGAVVNVQPTDK	17	(E)		kAVESNAKSLARQLEAQ	QARAAATKLSEAVGAALQE	NA	T R K R S E G A V V N\V\Q|P T/D\K	23.5	4	4	2	1	0	b-ion bias		0.879	100	17.38	11	100	629.012	1885.03	-0.0046	-2.4	3.5	9.98	131431	138654	HOMO SAPIENS	NP_001533.2	NP_001533.2|NP_001007238.1	IGSF3	immunoglobulin superfamily member 3 isoform 1 precursor GN=IGSF3	1214	immunoglobulin superfamily member 3 isoform 1 precursor GN=IGSF3
HEK293T	Rep2_24hpi	HOMO SAPIENS	TRKRSEGAVVNVQPTDK	HEK_20220301_24hr	AP20220301_HEK293T_SARSCoV2_24hr_fxn1.8433.8433.4	4	1	HCD	30	90	13.47	4.09	3.83	9.38	9.64	1.23	86.9	9	2	4	0	10	30	10700000	0	3	0	0	0		Hydrogen	263	(M)	TRKRSEGAVVNVQPTDK	17	(E)		ASLERPLFkNVFDPPI	FPPNLFVkVNGKLCPL	NA	T R K R S E G A\V\V\N\V\Q/P/T/D/K	52.9	9	5	4	0	0	unbiased		0.991	77.5	16.22	8	100	472.012	1885.03	0.002	1	2.7	9.98	115835	138654	HOMO SAPIENS	NP_001533.2	NP_001533.2|NP_001007238.1	IGSF3	immunoglobulin superfamily member 3 isoform 1 precursor GN=IGSF3	1214	immunoglobulin superfamily member 3 isoform 1 precursor GN=IGSF3
HEK293T	Rep2_24hpi	HOMO SAPIENS	TRKRSEGAVVNVQPTDK	HEK_20220301_24hr	AP20220301_HEK293T_SARSCoV2_24hr_fxn2.9013.9013.4	4	2	HCD	30	90	13.67	4.66	3.91	9.01	9.76	1.15	90.9	9	2	4	0	10	29	38700000	0	3	0	0	0		Hydrogen	263	(M)	TRKRSEGAVVNVQPTDK	17	(E)		ASLERPLFkNVFDPPI	VLGDSKnNVRAAALATVNA	NA	T R K R S E G A\V\V|N\V\Q\P/T/D/K	52.9	9	6	4	1	0	unbiased		0.964	95.7	17.38	11	100	472.012	1885.03	0.0015	0.8	2.5	9.98	118248	138654	HOMO SAPIENS	NP_001533.2	NP_001533.2|NP_001007238.1	IGSF3	immunoglobulin superfamily member 3 isoform 1 precursor GN=IGSF3	1214	immunoglobulin superfamily member 3 isoform 1 precursor GN=IGSF3
HEK293T	Rep2_24hpi	HOMO SAPIENS	TRKRSEGAVVNVQPTDK	HEK_20220301_24hr	AP20220301_HEK293T_SARSCoV2_24hr_fxn3.8926.8926.4	4	1	HCD	30	89.6	9.39	3.22	2.33	6.17	7.06	2.21	73.8	8	2	4	0	13	27	10400000	0	3	0	0	0		Hydrogen	263	(M)	TRKRSEGAVVNVQPTDK	17	(E)		ASLERPLFkNVFDPPI	FPPNLFVkVNGKLCPL	NA	T R K R S E G A\V\V\N\V\Q P/T/D/K	41.2	7	5	3	0	0	unbiased		0.901	75.7	17.27	8	100	472.011	1885.03	-0.0016	-0.9	0.8	9.98	120345	138654	HOMO SAPIENS	NP_001533.2	NP_001533.2|NP_001007238.1	IGSF3	immunoglobulin superfamily member 3 isoform 1 precursor GN=IGSF3	1214	immunoglobulin superfamily member 3 isoform 1 precursor GN=IGSF3
HEK293T	Rep1_24hpi	HOMO SAPIENS	TRKRSEGAVVNVQPTDKE	HEK_20211112_24hr	AY20211112_HT_HEK293T_CIITA_SARS_classII_24hr_fxn1.7740.7740.3	3	1	HCD	34	96.5	14.92	2.67	3.72	12.25	11.2	0.03	89.3	10	3	4	0	6	30	6140000	0	3	0	0	0		Hydrogen	263	(M)	TRKRSEGAVVNVQPTDKE	18	(F)		nASLRREKKNNEkRVE	VNSnRLRKQSINETPLGS		T R K R S E G A\V\V\N\V\Q|P-T/D|K-E	55.6	10	7	3	2	2	b-ion bias		0.929	91.7	14.22	3	75.01	672.029	2014.07	0.0061	3	-2.5	8.26	159373	138654	HOMO SAPIENS	NP_001533.2	NP_001533.2|NP_001007238.1	IGSF3	immunoglobulin superfamily member 3 isoform 1 precursor GN=IGSF3	1214	immunoglobulin superfamily member 3 isoform 1 precursor GN=IGSF3
HEK293T	Rep1_24hpi	HOMO SAPIENS	TRKRSEGAVVNVQPTDKE	HEK_20211112_24hr	AY20211112_HT_HEK293T_CIITA_SARS_classII_24hr_fxn2.7332.7332.3	3	1	HCD	34	95.8	14.54	3.6	3.78	10.94	10.76	0.19	91.1	9	3	4	0	7	30	20600000	0	3	0	0	0		Hydrogen	263	(M)	TRKRSEGAVVNVQPTDKE	18	(F)		KKDEKDLDIIINETPKD	VNSnRLRKQSINETPLGS		T R K R S E G A V\V\N\V\Q|P-T/D|K-E	50	9	6	3	2	2	b-ion bias		0.924	93.4	13.7	2	20.64	672.028	2014.07	0.0027	1.3	0	8.26	162337	138654	HOMO SAPIENS	NP_001533.2	NP_001533.2|NP_001007238.1	IGSF3	immunoglobulin superfamily member 3 isoform 1 precursor GN=IGSF3	1214	immunoglobulin superfamily member 3 isoform 1 precursor GN=IGSF3
HEK293T	Rep1_24hpi	HOMO SAPIENS	TRKRSEGAVVNVQPTDKE	HEK_20211112_24hr	AY20211112_HT_HEK293T_CIITA_SARS_classII_24hr_fxn1.7736.7736.4	4	1	HCD	34	89.6	12.76	3.45	4.15	9.32	8.61	0.22	91	10	3	4	0	9	30	18400000	0	3	0	0	0		Hydrogen	263	(M)	TRKRSEGAVVNVQPTDKE	18	(F)		QPESKLVSSLTGPESVDLK	AAKSLLnKKADGVkPQTnS		T R K R S E G A\V-V\N\V\Q/P-T/D/K-E	55.6	10	4	3	0	3	unbiased		0.951	98.8	14.22	3	10.45	504.274	2014.07	0.0081	4	2.7	8.26	154763	138654	HOMO SAPIENS	NP_001533.2	NP_001533.2|NP_001007238.1	IGSF3	immunoglobulin superfamily member 3 isoform 1 precursor GN=IGSF3	1214	immunoglobulin superfamily member 3 isoform 1 precursor GN=IGSF3
HEK293T	Rep1_24hpi	HOMO SAPIENS	TRKRSEGAVVNVQPTDKE	HEK_20211112_24hr	AY20211112_HT_HEK293T_CIITA_SARS_classII_24hr_fxn2.7329.7329.4	4	1	HCD	34	88.6	15.88	3.95	4.1	11.93	11.79	0.35	94.8	10	3	4	0	3	30	60800000	0	3	0	0	0		Hydrogen	263	(M)	TRKRSEGAVVNVQPTDKE	18	(F)		KKDEKDLDIIINETPKD	VNSnRLRKQSINETPLGS		T R K R S E\G A\V V\N\V\Q/P-T/D/K-E	44.4	8	5	3	0	2	unbiased		0.968	99.4	13.7	2	2.95	504.273	2014.07	0.0034	1.7	0.4	8.26	159224	138654	HOMO SAPIENS	NP_001533.2	NP_001533.2|NP_001007238.1	IGSF3	immunoglobulin superfamily member 3 isoform 1 precursor GN=IGSF3	1214	immunoglobulin superfamily member 3 isoform 1 precursor GN=IGSF3
HEK293T	Rep1_24hpi	HOMO SAPIENS	TRKRSEGAVVNVQPTDKE	HEK_20211112_24hr	AY20211112_HT_HEK293T_CIITA_SARS_classII_24hr_fxn3.6857.6857.4	4	1	HCD	34	92.7	6.92	1.91	2.55	5	4.36	0.29	57.9	8	3	4	0	18	30	664000	0	3	0	0	0		Hydrogen	263	(M)	TRKRSEGAVVNVQPTDKE	18	(F)		ISTDRKDRAKPKYPPQN	PmSLKIERISSWKTPPQ		T R K R S E G A\V V\N\V\Q/P-T D/K-E	33.3	6	4	2	0	2	b-ion bias		0.902	48.5	13.78	0	100	504.273	2014.07	0.0018	0.9	-6.7	8.26	161448	138654	HOMO SAPIENS	NP_001533.2	NP_001533.2|NP_001007238.1	IGSF3	immunoglobulin superfamily member 3 isoform 1 precursor GN=IGSF3	1214	immunoglobulin superfamily member 3 isoform 1 precursor GN=IGSF3
HEK293T	Rep2_24hpi	HOMO SAPIENS	TRKRSEGAVVNVQPTDKE	HEK_20220301_24hr	AP20220301_HEK293T_SARSCoV2_24hr_fxn1.9703.9703.3	3	1	HCD	30	73.9	7.1	2.97	2.7	4.13	4.4	0.55	79.3	7	3	4	0	2	12	1010000	0	3	0	0	0		Hydrogen	263	(M)	TRKRSEGAVVNVQPTDKE	18	(F)		RkKGMGAEGRLAKEVAVGD	VELVEnGKKVTVGkDDIQ	NA	T R K R S E G A V\V N\V\Q|P-T D/K-E	27.8	5	4	2	1	2	b-ion bias		0.756	100	18.92	2	100	672.028	2014.07	0.0007	0.3	-8.9	8.26	165133	138654	HOMO SAPIENS	NP_001533.2	NP_001533.2|NP_001007238.1	IGSF3	immunoglobulin superfamily member 3 isoform 1 precursor GN=IGSF3	1214	immunoglobulin superfamily member 3 isoform 1 precursor GN=IGSF3
HEK293T	Rep2_24hpi	HOMO SAPIENS	TRKRSEGAVVNVQPTDKE	HEK_20220301_24hr	AP20220301_HEK293T_SARSCoV2_24hr_fxn2.9911.9911.3	3	1	HCD	30	76.6	11.39	3.42	3.13	7.97	8.27	0.24	91.6	8	3	4	0	6	22	7440000	0	3	0	0	0		Hydrogen	263	(M)	TRKRSEGAVVNVQPTDKE	18	(F)		TIMKQPEKDLLAGLAEQE	GVRRRSLDSIDkGDTPSL	NA	T R K R S E G A V\V\N\V\Q|P-T D|K-E	38.9	7	6	2	2	2	b-ion bias		0.929	100	19.1	9	100	672.028	2014.07	0.0019	0.9	8.4	8.26	162613	138654	HOMO SAPIENS	NP_001533.2	NP_001533.2|NP_001007238.1	IGSF3	immunoglobulin superfamily member 3 isoform 1 precursor GN=IGSF3	1214	immunoglobulin superfamily member 3 isoform 1 precursor GN=IGSF3
HEK293T	Rep2_24hpi	HOMO SAPIENS	TRKRSEGAVVNVQPTDKE	HEK_20220301_24hr	AP20220301_HEK293T_SARSCoV2_24hr_fxn1.9696.9696.4	4	1	HCD	30	90.6	13.86	5.32	5.22	8.54	8.64	1.59	88	9	3	4	0	9	30	50300000	0	3	0	0	0		Hydrogen	263	(M)	TRKRSEGAVVNVQPTDKE	18	(F)		KKDEKDLDIIINETPKD	RPSAVKTKESGVGQInIND	NA	T R K R S E G A\V V\N\V\Q|P-T/D/K-E	44.4	8	5	3	1	2	unbiased		0.957	91.6	18.88	16	71.81	504.272	2014.07	-0.0003	-0.2	-1.5	8.26	166065	138654	HOMO SAPIENS	NP_001533.2	NP_001533.2|NP_001007238.1	IGSF3	immunoglobulin superfamily member 3 isoform 1 precursor GN=IGSF3	1214	immunoglobulin superfamily member 3 isoform 1 precursor GN=IGSF3
HEK293T	Rep2_24hpi	HOMO SAPIENS	TRKRSEGAVVNVQPTDKE	HEK_20220301_24hr	AP20220301_HEK293T_SARSCoV2_24hr_fxn2.9891.9891.4	4	1	HCD	30	89.5	11.67	3.24	4.97	8.43	6.71	0.27	74.3	9	3	4	0	12	30	39800000	0	3	0	0	0		Hydrogen	263	(M)	TRKRSEGAVVNVQPTDKE	18	(F)		KKDEKDLDIIINETPKD	RPSAVKTKESGVGQINInD	NA	T R K R S E G A\V V\N\V\Q/P-T/D/K-E	44.4	8	4	3	0	2	unbiased		0.968	88.1	19.1	11	100	504.272	2014.07	-0.0002	-0.1	-1.4	8.26	166247	138654	HOMO SAPIENS	NP_001533.2	NP_001533.2|NP_001007238.1	IGSF3	immunoglobulin superfamily member 3 isoform 1 precursor GN=IGSF3	1214	immunoglobulin superfamily member 3 isoform 1 precursor GN=IGSF3
HEK293T	Rep1_24hpi	HOMO SAPIENS	AERLAAGELRLGKEG	HEK_20211112_24hr	AY20211112_HT_HEK293T_CIITA_SARS_classII_24hr_fxn2.13213.13213.3	3	1	HCD	34	98.8	6.81	3.12	1.95	3.69	4.86	1.69	47.7	8	3	3	1.1	15	30	1040000	0	0	0	0	0		Hydrogen	235	(Y)	AERLAAGELRLGKEG	15	(T)		GVSARLkGEVRQVE	GVQRVEGkLRASVE		A E\R\L A\A-G\E\L R\L G K\E\G	40	6	8	0	0	1	b-ion bias		0.684	100	22.73	0	100	523.964	1569.87	0.0058	3.7	3.7	6.28	67553	65660.7	HOMO SAPIENS	NP_001193594.1	NP_001193594.1	IGSF8	immunoglobulin superfamily member 8 precursor GN=IGSF8	613	immunoglobulin superfamily member 8 precursor GN=IGSF8
HEK293T	Rep2_24hpi	HOMO SAPIENS	AERLAAGELRLGKEG	HEK_20220301_24hr	AP20220301_HEK293T_SARSCoV2_24hr_fxn2.20621.20621.4	4	1	HCD	30	86.3	9.27	2.11	2.01	7.16	7.26	2.11	68.7	10	3	3	0	11	29	1410000	0	0	0	0	0		Hydrogen	235	(Y)	AERLAAGELRLGKEG	15	(T)		AREIADAGSALLNRI	ALAREQEEKLQRV	NA	A/E R\L\A|A/G E/L/R-L G K-E-G	53.3	8	3	5	1	3	unbiased		0.706	94.5	38.03	1	100	393.222	1569.87	-0.0032	-2	-2	6.28	75342	65660.7	HOMO SAPIENS	NP_001193594.1	NP_001193594.1	IGSF8	immunoglobulin superfamily member 8 precursor GN=IGSF8	613	immunoglobulin superfamily member 8 precursor GN=IGSF8
HEK293T	Rep1_24hpi	HOMO SAPIENS	AERLAAGELRLGKEGTD	HEK_20211112_24hr	AY20211112_HT_HEK293T_CIITA_SARS_classII_24hr_fxn1.13431.13431.3	3	1	HCD	34	93.8	16.86	6.96	5.44	9.9	11.42	1.79	81.4	10	3	3	0	5	30	5090000	0	1	0	0	0		Hydrogen	235	(Y)	AERLAAGELRLGKEGTD	17	(R)		kYPVPNGIKVGVAEASn	EKkNIAAQRIRGSSAD		A E\R L A\A-G\E|L R\L G\K\E\G|T/D	47.1	8	9	3	2	1	b-ion bias		0.955	92.6	24.03	8	94.6	595.989	1785.94	0.0074	4.2	8.2	5.01	135057	65660.7	HOMO SAPIENS	NP_001193594.1	NP_001193594.1	IGSF8	immunoglobulin superfamily member 8 precursor GN=IGSF8	613	immunoglobulin superfamily member 8 precursor GN=IGSF8
HEK293T	Rep2_24hpi	HOMO SAPIENS	GPGYEGRHIAMEKVASRTYR	HEK_20220301_24hr	AP20220301_HEK293T_SARSCoV2_24hr_fxn2.11714.11714.4	4	1	HCD	30	89.3	6.64	4.41	3.35	2.23	3.29	0.85	35.3	7	3	4	0	19	30	517000	0	4	0	0	0	M381m	Hydrogen	371	(L)	GPGYEGRHIAmEKVASRTYR	20	(L)		GPGRPmAAQPLPDLSKERTGEA	GPQKPPTEADKPNGMKRSPSAT	NA	G/P|G\Y/E G R H I/A\m E/K V A S R T Y R	25	5	3	5	1	0	unbiased	m:Oxidized methionine	0.626	61.5	22.27	0	100	574.292	2278.15	15.9936	-0.6	-4.9	9.69	288204	65660.7	HOMO SAPIENS	NP_001193594.1	NP_001193594.1	IGSF8	immunoglobulin superfamily member 8 precursor GN=IGSF8	613	immunoglobulin superfamily member 8 precursor GN=IGSF8
HEK293T	Rep2_24hpi	HOMO SAPIENS	REVLVPEGPLYRVAG	HEK_20220301_24hr	AP20220301_HEK293T_SARSCoV2_24hr_fxn2.35451.35451.3	3	1	HCD	30	97.8	12.97	3.37	0.69	9.6	12.27	3.35	56.6	8	2	2	0	11	30	17100000	0	1	0	0	0		Hydrogen	28	(A)	REVLVPEGPLYRVAG	15	(T)		VDLIREPAGkmVLR	AKILGNTIMRELAPQ	NA	R E V\L\V|P/E|G|P/L/Y R V A G	46.7	7	5	6	3	0	unbiased		0.472	93.5	63.77	2	100	552.314	1654.93	0.0011	0.7	-1.4	6.14	73708	65660.7	HOMO SAPIENS	NP_001193594.1	NP_001193594.1	IGSF8	immunoglobulin superfamily member 8 precursor GN=IGSF8	613	immunoglobulin superfamily member 8 precursor GN=IGSF8
HEK293T	Rep1_24hpi	HOMO SAPIENS	VAWLAGGTVYRGETA	HEK_20211112_24hr	AY20211112_HT_HEK293T_CIITA_SARS_classII_24hr_fxn2.26725.26725.2	2	1	HCD	34	94.1	13.61	5.59	7.31	8.01	6.29	0.39	75	8	1	1	2.06	10	30	4070000	0	3	0	0	0		Hydrogen	444	(A)	VAWLAGGTVYRGETA	15	(S)		WIGALVSFWnMLI	VAWIQPEQkGPANA		V A\W|L/A/G/G/T/V-Y R G E T-A	53.3	8	2	6	1	2	y-ion bias		0.972	100	42.78	0	100	775.903	1550.8	0.0028	1.8	-5.6	5.97	120050	65660.7	HOMO SAPIENS	NP_001193594.1	NP_001193594.1	IGSF8	immunoglobulin superfamily member 8 precursor GN=IGSF8	613	immunoglobulin superfamily member 8 precursor GN=IGSF8
HEK293T	Rep1_24hpi	HOMO SAPIENS	IFIQFGLYSPRID	HEK_20211112_24hr	AY20211112_HT_HEK293T_CIITA_SARS_classII_24hr_fxn3.41833.41833.2	2	2	HCD	34	98.6	7.42	5.31	5.33	2.12	2.09	0.33	54.2	5	1	1	0	17	30	252000000	0	2	0	0	0		Hydrogen	66	(P)	IFIQFGLYSPRID	13	(P)		FLLQGPTFLNSFGK	YKIPFADALDLFR		I F\I\Q|F/G/L Y S P R I D	30.8	4	3	3	1	0	unbiased		0.992	81.5	73.37	17	100	784.928	1568.85	0.0006	0.4	0.4	6.09	77500	127719	HOMO SAPIENS	NP_001128522.1	NP_001128522.1|NP_065840.2	IGSF9	protein turtle homolog A isoform a precursor GN=IGSF9	1179	protein turtle homolog A isoform a precursor GN=IGSF9
HEK293T	Rep2_24hpi	HOMO SAPIENS	IFIQFGLYSPRID	HEK_20220301_24hr	AP20220301_HEK293T_SARSCoV2_24hr_fxn3.48792.48792.2	2	5	HCD	30	97.7	8.87	5.46	5.13	3.41	3.73	0.45	65.7	6	1	1	0	13	30	23800000	0	2	0	0	0		Hydrogen	66	(P)	IFIQFGLYSPRID	13	(P)		FLLQGPTFLNSFGK	LFQLYISLkELC	NA	I F|I/Q|F/G/L Y-S P R I D	30.8	4	2	5	2	1	y-ion bias		0.871	86.4	87.02	12	53.41	784.928	1568.85	0.0013	0.8	0.8	6.09	74946	127719	HOMO SAPIENS	NP_001128522.1	NP_001128522.1|NP_065840.2	IGSF9	protein turtle homolog A isoform a precursor GN=IGSF9	1179	protein turtle homolog A isoform a precursor GN=IGSF9
HEK293T	Rep2_24hpi	HOMO SAPIENS	AEPSLHQVVLQPSR	HEK_20220301_24hr	AP20220301_HEK293T_SARSCoV2_24hr_fxn2.24431.24431.3	3	1	HCD	30	94.5	14.76	0.17	1.45	14.6	13.31	1.49	83.7	10	0	1	0	8	30	16600000	0	2	0	0	0		Hydrogen	1187	(R)	AEPSLHQVVLQPSR	14	(L)		AEPLSTRQIEAFAK	EATRGLYVKAAEGPV	NA	A E|P/S L/H/Q/V/V/L/Q/P S/R	57.1	8	1	10	1	0	y-ion bias		0.963	73.1	44.57	16	60.99	520.954	1560.85	-0.0014	-0.9	6.3	6.79	98503	157854	HOMO SAPIENS	NP_001264214.1	NP_001264214.1	IGSF9B	protein turtle homolog B precursor GN=IGSF9B	1437	protein turtle homolog B precursor GN=IGSF9B
HEK293T	Rep2_24hpi	HOMO SAPIENS	GLQSQLVPILA	HEK_20220301_24hr	AP20220301_HEK293T_SARSCoV2_24hr_fxn2.31901.31901.2	2	1	HCD	30	95	4.52	3.36	2.42	1.16	2.09	0.35	54.2	6	0	0	0	15	30	3290000	0	1	0	0	0		Hydrogen	272	(L)	GLQSQLVPILA	11	(N)		kGLSLPAVKSP	LGLPKELkQA	NA	G/L\Q|S Q L V-P I/L-A	45.5	5	2	3	1	2	unbiased		0.729	64.8	57.17	5	100	569.844	1138.68	-0.002	-1.7	-1.7	5.52	13198	81202.6	HOMO SAPIENS	NP_054721.1	NP_054721.1|NP_001180251.1|NP_001180250.1	IKBKE	inhibitor of nuclear factor kappa-B kinase subunit epsilon isoform 1 GN=IKBKE	716	inhibitor of nuclear factor kappa-B kinase subunit epsilon isoform 1 GN=IKBKE
HEK293T	Rep2_24hpi	HOMO SAPIENS	GLQSQLVPILA	HEK_20220301_24hr	AP20220301_HEK293T_SARSCoV2_24hr_fxn3.31465.31465.2	2	1	HCD	30	97.5	4.68	2.05	2.02	2.64	2.67	0.42	57.1	5	0	0	0	15	30	4720000	0	1	0	0	0		Hydrogen	272	(L)	GLQSQLVPILA	11	(N)		QGIVPAGVTIAL	LGLPKELkQA	NA	G L\Q|S Q L V-P I|L-A	27.3	3	3	2	2	2	unbiased		0.755	71.2	57.03	5	100	569.844	1138.68	-0.0027	-2.4	-2.4	5.52	17755	81202.6	HOMO SAPIENS	NP_054721.1	NP_054721.1|NP_001180251.1|NP_001180250.1	IKBKE	inhibitor of nuclear factor kappa-B kinase subunit epsilon isoform 1 GN=IKBKE	716	inhibitor of nuclear factor kappa-B kinase subunit epsilon isoform 1 GN=IKBKE
HEK293T	Rep1_24hpi	HOMO SAPIENS	QTKSSTEGEPGWRRASPVTQTSP	HEK_20211112_24hr	AY20211112_HT_HEK293T_CIITA_SARS_classII_24hr_fxn2.30599.30599.3	3	1	HCD	34	96.2	4.96	4.6	3.24	0.36	1.71	1.6	48	7	2	3	0	19	30	6080000	0	8	0	0	0		Hydrogen	719	(P)	QTKSSTEGEPGWRRASPVTQTSP	23	(I)		TTEISAEFLKNWLWSSNTFVGG	FLSIHLGWNSRNETSKGnHTTS		Q T K S/S/T E-G E-P G W R R A S-P V T-Q T/S P	4.3	1	0	3	0	4	internal-ion bias		-4.253	50.5	48.05	2	100	829.741	2487.22	-0.013	-5.2	-3.9	8.75	340089	148858	HOMO SAPIENS	NP_001339615.1	NP_001339615.1|NP_757366.2|NP_001165599.1|NP_001339614.1|NP_001339613.1	IL16	pro-interleukin-16 isoform 6 GN=IL16	1382	pro-interleukin-16 isoform 6 GN=IL16
HEK293T	Rep1_24hpi	HOMO SAPIENS	EPGPLADGAAVRLALAG	HEK_20211112_24hr	AY20211112_HT_HEK293T_CIITA_SARS_classII_24hr_fxn2.38002.38002.2	2	1	HCD	34	97.1	6.44	1.13	0.18	5.31	6.26	0.49	55.1	7	1	1	1.24	14	30	75400000	0	0	0	0	0		Hydrogen	682	(V)	EPGPLADGAAVRLALAG	17	(E)		LCLPGVLIFASGAFL	qLPPGAQLVKSAWLS		E P/G/P/L/A/D/G/A A V R L A L A G	35.3	6	0	7	0	0	y-ion bias		0.989	89.6	60.07	8	100	789.438	1577.87	0.0033	2.1	-5.1	4.37	82565	97547	HOMO SAPIENS	NP_055154.3	NP_055154.3|NP_001276834.1	IL17RA	interleukin-17 receptor A isoform 1 precursor GN=IL17RA	866	interleukin-17 receptor A isoform 1 precursor GN=IL17RA
HEK293T	Rep2_24hpi	HOMO SAPIENS	EPGPLADGAAVRLALAG	HEK_20220301_24hr	AP20220301_HEK293T_SARSCoV2_24hr_fxn2.44034.44034.2	2	2	HCD	30	96.5	14.44	3.76	2.28	10.68	12.16	0.39	80.6	11	1	1	0	7	30	23100000	0	0	0	0	0		Hydrogen	682	(V)	EPGPLADGAAVRLALAG	17	(E)		EPGPLGPLGKIAEDGK	QYALANLTGTVVNLT	NA	E/P/G/P/L/A/D/G/A A/V/R L A L A-G	58.8	10	0	10	0	1	y-ion bias		0.992	83	77.82	11	100	789.434	1577.87	-0.0029	-1.8	5.3	4.37	85828	97547	HOMO SAPIENS	NP_055154.3	NP_055154.3|NP_001276834.1	IL17RA	interleukin-17 receptor A isoform 1 precursor GN=IL17RA	866	interleukin-17 receptor A isoform 1 precursor GN=IL17RA
HEK293T	Rep2_24hpi	HOMO SAPIENS	EPGPLADGAAVRLALAG	HEK_20220301_24hr	AP20220301_HEK293T_SARSCoV2_24hr_fxn2.44081.44081.3	3	1	HCD	30	92.9	10.25	3.09	3.05	7.16	7.2	0.85	52.1	8	1	1	0	8	30	4220000	0	0	0	0	0		Hydrogen	682	(V)	EPGPLADGAAVRLALAG	17	(E)		qAIISISFIKmVTQ	VLTGASAEKVYGAAIQ	NA	E P G P-L-A D G A/A/V/R L A\L/A-G	35.3	6	1	4	0	3	y-ion bias		0.899	77.6	78.08	10	100	526.626	1577.87	-0.0021	-1.3	1.1	4.37	85114	97547	HOMO SAPIENS	NP_055154.3	NP_055154.3|NP_001276834.1	IL17RA	interleukin-17 receptor A isoform 1 precursor GN=IL17RA	866	interleukin-17 receptor A isoform 1 precursor GN=IL17RA
HEK293T	Rep1_24hpi	HOMO SAPIENS	EPGPLADGAAVRLALAGEG	HEK_20211112_24hr	AY20211112_HT_HEK293T_CIITA_SARS_classII_24hr_fxn2.38066.38066.2	2	1	HCD	34	94.2	13	3.72	3.01	9.28	9.99	0.92	78.1	9	1	1	0	8	30	5080000	0	0	0	0	0		Hydrogen	682	(V)	EPGPLADGAAVRLALAGEG	19	(E)		DkSVQLSDRKAIGSFA	FASAKAAADPkVAFGSLA		E P/G P/L/A/D/G/A/A/V/R L A L A G E-G	42.1	8	0	9	0	1	y-ion bias		0.949	91.5	60.87	2	100	882.468	1763.93	0.0007	0.4	0.4	4.14	131043	97547	HOMO SAPIENS	NP_055154.3	NP_055154.3|NP_001276834.1	IL17RA	interleukin-17 receptor A isoform 1 precursor GN=IL17RA	866	interleukin-17 receptor A isoform 1 precursor GN=IL17RA
HEK293T	Rep2_24hpi	HOMO SAPIENS	EPGPLADGAAVRLALAGEG	HEK_20220301_24hr	AP20220301_HEK293T_SARSCoV2_24hr_fxn2.43903.43903.2	2	1	HCD	30	82.5	14.44	3.09	2.08	11.35	12.36	0.37	81.2	10	1	1	0	7	30	1440000	0	0	0	0	0		Hydrogen	682	(V)	EPGPLADGAAVRLALAGEG	19	(E)		DKSVQLSDRkAIGSFA	QTLAKLNSnLDAKYSP	NA	E P/G/P/L/A/D/G/A/A/V/R L A L A G E-G	52.6	10	0	10	0	1	y-ion bias		0.673	86	77.8	1	100	882.468	1763.93	0.0005	0.3	0.3	4.14	132780	97547	HOMO SAPIENS	NP_055154.3	NP_055154.3|NP_001276834.1	IL17RA	interleukin-17 receptor A isoform 1 precursor GN=IL17RA	866	interleukin-17 receptor A isoform 1 precursor GN=IL17RA
HEK293T	Rep2_24hpi	HOMO SAPIENS	DEESSESSTYTAALPRERLRPRP	HEK_20220301_24hr	AP20220301_HEK293T_SARSCoV2_24hr_fxn2.22643.22643.4	4	1	HCD	30	92	10.15	2.89	2.93	7.27	7.22	0	69.7	10	2	4	0	13	30	22800000	0	7	0	0	0		Hydrogen	334	(L)	DEESSESSTYTAALPRERLRPRP	23	(K)		DEESAAPPLRGPDPRRLSSQPATEA	ETRVREIIQHPSAKGNLCPPTnE	NA	D E/E|S/S/E/S/S/T/Y/T A A L P R E R L R P R-P	39.1	9	1	9	1	1	y-ion bias		0.968	67.7	41.57	13	100	662.581	2647.31	-0.0033	-1.2	-1.2	5.01	403852	83778.4	HOMO SAPIENS	NP_060033.3	NP_060033.3|NP_001305793.1	IL17RD	interleukin-17 receptor D isoform a precursor GN=IL17RD	739	interleukin-17 receptor D isoform a precursor GN=IL17RD
HEK293T	Rep1_24hpi	HOMO SAPIENS	EESSESSTYTAALPRERLRPRP	HEK_20211112_24hr	AY20211112_HT_HEK293T_CIITA_SARS_classII_24hr_fxn2.13478.13478.4	4	1	HCD	34	95.6	6.73	-0.21	-1.74	6.94	8.47	0.5	60.3	7	2	4	0	13	30	8040000	0	7	0	0	0		Hydrogen	335	(D)	EESSESSTYTAALPRERLRPRP	22	(K)		DTQAYRLLKETAEPDKNWILQ	SEDSkLAVSLAETTGLIKLEEEQ		E E S S/E/S-S/T/Y/T A A L P R E R L R P R-P	27.3	6	0	5	0	2	y-ion bias		0.874	100	23.17	1	71.18	633.827	2532.28	0.0073	2.9	-8.7	6.39	340730	83778.4	HOMO SAPIENS	NP_060033.3	NP_060033.3|NP_001305793.1	IL17RD	interleukin-17 receptor D isoform a precursor GN=IL17RD	739	interleukin-17 receptor D isoform a precursor GN=IL17RD
HEK293T	Rep1_24hpi	HOMO SAPIENS	EESSESSTYTAALPRERLRPRP	HEK_20211112_24hr	AY20211112_HT_HEK293T_CIITA_SARS_classII_24hr_fxn2.13498.13498.5	5	1	HCD	34	95.2	5	-1.85	-0.4	6.85	5.4	0.36	55.5	5	2	4	0	16	30	4490000	0	7	0	0	0		Hydrogen	335	(D)	EESSESSTYTAALPRERLRPRP	22	(K)		EDGDTWYLKGRLPHVVLGHPQn	EQPHGLVVHPLRGKLYWTDGDn		E E S S E S/S/T/Y/T/A A L P R E R L R P R P	18.2	4	0	5	0	0	y-ion bias		0.763	85.9	23.17	1	90.32	507.263	2532.28	0.0063	2.5	9.2	6.39	337649	83778.4	HOMO SAPIENS	NP_060033.3	NP_060033.3|NP_001305793.1	IL17RD	interleukin-17 receptor D isoform a precursor GN=IL17RD	739	interleukin-17 receptor D isoform a precursor GN=IL17RD
HEK293T	Rep2_24hpi	HOMO SAPIENS	EESSESSTYTAALPRERLRPRP	HEK_20220301_24hr	AP20220301_HEK293T_SARSCoV2_24hr_fxn2.21210.21210.4	4	1	HCD	30	94.1	11.71	3.87	5.25	7.84	6.46	0.12	77.4	9	2	4	0	12	30	4540000	0	7	0	0	0		Hydrogen	335	(D)	EESSESSTYTAALPRERLRPRP	22	(K)		EESLmDLLIDVkLRLLnNEES	EESSPAFKPSMIRSHFTHIFAL	NA	E E|S/S/E/S-S/T/Y/T A A L P R E R L R P R-P	36.4	8	1	7	1	2	y-ion bias		0.909	95.3	39.12	4	100	633.826	2532.28	0.0025	1	3	6.39	344711	83778.4	HOMO SAPIENS	NP_060033.3	NP_060033.3|NP_001305793.1	IL17RD	interleukin-17 receptor D isoform a precursor GN=IL17RD	739	interleukin-17 receptor D isoform a precursor GN=IL17RD
HEK293T	Rep2_24hpi	HOMO SAPIENS	ESSESSTYTAALPRERLRPRP	HEK_20220301_24hr	AP20220301_HEK293T_SARSCoV2_24hr_fxn2.20765.20765.4	4	1	HCD	30	86.2	10.98	6.78	5.56	4.2	5.42	1.6	77.5	7	2	4	1.07	12	30	3900000	0	7	0	0	0		Hydrogen	336	(E)	ESSESSTYTAALPRERLRPRP	21	(K)		SESGLRQPEGVFTkKRKESPT	TTSPETVAAKRLHHVLAASEDk	NA	E S|S/E/S/S T/Y/T A A L P R E R L R P R-P	23.8	5	1	6	1	1	y-ion bias		0.938	94.1	38.28	10	100	601.566	2403.24	0.0027	1.1	-9.4	8.84	284854	83778.4	HOMO SAPIENS	NP_060033.3	NP_060033.3|NP_001305793.1	IL17RD	interleukin-17 receptor D isoform a precursor GN=IL17RD	739	interleukin-17 receptor D isoform a precursor GN=IL17RD
HEK293T	Rep2_24hpi	HOMO SAPIENS	ESSTYTAALPRERLR	HEK_20220301_24hr	AP20220301_HEK293T_SARSCoV2_24hr_fxn2.20531.20531.4	4	1	HCD	30	98.1	10.12	2.76	3.86	7.36	6.26	0.28	74	6	2	3	1.16	12	30	3370000	0	5	0	0	0		Hydrogen	339	(S)	ESSTYTAALPRERLR	15	(P)		KKRRPTGkSTPEAnH	qSTSQHIPKLPPkTY	NA	E S S T/Y/T/A/A-L/P R E R L R	33.3	5	0	5	0	1	y-ion bias		0.797	92.8	37.9	4	100	438.237	1749.92	0.0006	0.3	-6.1	8.84	127075	83778.4	HOMO SAPIENS	NP_060033.3	NP_060033.3|NP_001305793.1	IL17RD	interleukin-17 receptor D isoform a precursor GN=IL17RD	739	interleukin-17 receptor D isoform a precursor GN=IL17RD
HEK293T	Rep1_24hpi	HOMO SAPIENS	ESSTYTAALPRERLRPRP	HEK_20211112_24hr	AY20211112_HT_HEK293T_CIITA_SARS_classII_24hr_fxn2.12437.12437.4	4	1	HCD	34	98.1	7.33	-0.46	-1.16	7.79	8.49	0.19	65.4	7	2	4	1.28	11	30	63300000	0	5	0	0	0		Hydrogen	339	(S)	ESSTYTAALPRERLRPRP	18	(K)		nkTPTKVTYAKPLPTSLTP	RmTYQKLARALRNYAKT		E S/S/T/Y/T/A A-L P R E R L R P R-P	27.8	5	0	5	0	2	y-ion bias		0.973	92.5	21.65	9	9.46	525.79	2100.13	0.0095	4.5	-8.7	10.67	143392	83778.4	HOMO SAPIENS	NP_060033.3	NP_060033.3|NP_001305793.1	IL17RD	interleukin-17 receptor D isoform a precursor GN=IL17RD	739	interleukin-17 receptor D isoform a precursor GN=IL17RD
HEK293T	Rep1_24hpi	HOMO SAPIENS	ESSTYTAALPRERLRPRP	HEK_20211112_24hr	AY20211112_HT_HEK293T_CIITA_SARS_classII_24hr_fxn3.11403.11403.4	4	1	HCD	34	98.4	5.15	-1.45	-2	6.6	7.16	0.55	56.9	5	2	4	1.16	13	30	56200000	0	5	0	0	0		Hydrogen	339	(S)	ESSTYTAALPRERLRPRP	18	(K)		GYSPYPRSHRRSVGLLVR	DSSTLmKHKIIHTGKKPY		E S/S/T-Y/T/A A L P R E R L R P R-P	27.8	5	0	4	0	2	y-ion bias		0.964	81.8	21.53	7	5.93	525.79	2100.13	0.0064	3	-9.6	10.67	144352	83778.4	HOMO SAPIENS	NP_060033.3	NP_060033.3|NP_001305793.1	IL17RD	interleukin-17 receptor D isoform a precursor GN=IL17RD	739	interleukin-17 receptor D isoform a precursor GN=IL17RD
HEK293T	Rep1_24hpi	HOMO SAPIENS	ESSTYTAALPRERLRPRP	HEK_20211112_24hr	AY20211112_HT_HEK293T_CIITA_SARS_classII_24hr_fxn2.12439.12439.5	5	1	HCD	34	99.5	6.42	0.65	0.82	5.78	5.61	0.97	67.6	6	2	4	1.23	14	30	40800000	0	5	0	0	0		Hydrogen	339	(S)	ESSTYTAALPRERLRPRP	18	(K)		GYSPYPRSHRRSVGLLVR	GTILSRKAKLQFAYIEDF		E S S T/Y/T/A/A-L P R E R L R P R-P	27.8	5	0	4	0	2	y-ion bias		0.97	98.7	21.65	9	11.01	420.834	2100.13	0.0089	4.3	-8.4	10.67	145575	83778.4	HOMO SAPIENS	NP_060033.3	NP_060033.3|NP_001305793.1	IL17RD	interleukin-17 receptor D isoform a precursor GN=IL17RD	739	interleukin-17 receptor D isoform a precursor GN=IL17RD
HEK293T	Rep1_24hpi	HOMO SAPIENS	ESSTYTAALPRERLRPRP	HEK_20211112_24hr	AY20211112_HT_HEK293T_CIITA_SARS_classII_24hr_fxn3.11395.11395.5	5	1	HCD	34	99.6	6.59	-0.27	0.73	6.87	5.86	0.76	69.1	6	2	4	1.23	12	30	33500000	0	5	0	0	0		Hydrogen	339	(S)	ESSTYTAALPRERLRPRP	18	(K)		DPKKGTHIIKHKmLTSSY	FTFDGTKRLSVNYVkGIL		E S S T/Y/T/A/A-L P R E R L R P R-P	27.8	5	0	4	0	2	y-ion bias		0.991	84.5	21.55	7	27.39	420.833	2100.13	0.0038	1.8	3.6	10.67	146763	83778.4	HOMO SAPIENS	NP_060033.3	NP_060033.3|NP_001305793.1	IL17RD	interleukin-17 receptor D isoform a precursor GN=IL17RD	739	interleukin-17 receptor D isoform a precursor GN=IL17RD
HEK293T	Rep2_24hpi	HOMO SAPIENS	ESSTYTAALPRERLRPRP	HEK_20220301_24hr	AP20220301_HEK293T_SARSCoV2_24hr_fxn2.19794.19794.3	3	1	HCD	30	66.4	5.89	2.34	2.34	3.55	3.55	2.4	48.3	5	2	4	0	14	30	4340000	0	5	0	0	0		Hydrogen	339	(S)	ESSTYTAALPRERLRPRP	18	(K)		ESGAVPSAPRITSPLPVDLPP	ESTRQGARQLHVLVPQSPP	NA	E/S/S T/Y/T A A L P R E R L R P R\P	22.2	4	1	4	0	0	y-ion bias		0.869	95.3	36.67	4	100	700.72	2100.13	0.0147	7	5.7	10.67	130176	83778.4	HOMO SAPIENS	NP_060033.3	NP_060033.3|NP_001305793.1	IL17RD	interleukin-17 receptor D isoform a precursor GN=IL17RD	739	interleukin-17 receptor D isoform a precursor GN=IL17RD
HEK293T	Rep2_24hpi	HOMO SAPIENS	ESSTYTAALPRERLRPRP	HEK_20220301_24hr	AP20220301_HEK293T_SARSCoV2_24hr_fxn2.19769.19769.4	4	1	HCD	30	98.2	8.05	2.21	3.73	5.84	4.32	1.28	70.2	6	2	4	0	15	30	55500000	0	5	0	0	0		Hydrogen	339	(S)	ESSTYTAALPRERLRPRP	18	(K)		AYTRITELVARRPAPTDGL	RmTYQKLARALRNYAKT	NA	E/S/S/T/Y/T A A L P R E R L R P R-P	33.3	6	0	5	0	1	y-ion bias		0.975	97.3	36.67	13	23.37	525.789	2100.13	0.0045	2.2	-9.8	10.67	152250	83778.4	HOMO SAPIENS	NP_060033.3	NP_060033.3|NP_001305793.1	IL17RD	interleukin-17 receptor D isoform a precursor GN=IL17RD	739	interleukin-17 receptor D isoform a precursor GN=IL17RD
HEK293T	Rep2_24hpi	HOMO SAPIENS	ESSTYTAALPRERLRPRP	HEK_20220301_24hr	AP20220301_HEK293T_SARSCoV2_24hr_fxn3.19701.19701.4	4	1	HCD	30	98.2	7.18	3.49	2.2	3.69	4.98	1.2	62	7	2	4	0	16	30	10100000	0	5	0	0	0		Hydrogen	339	(S)	ESSTYTAALPRERLRPRP	18	(K)		AYTRITELVARRPAPTDGL	RmTYQKLARALRNYAKT	NA	E/S/S/T/Y/T/A A L P R E R L R P R-P	38.9	7	0	6	0	1	y-ion bias		0.955	77.4	36.45	8	42.19	525.79	2100.13	0.0069	3.3	-8.7	10.67	145181	83778.4	HOMO SAPIENS	NP_060033.3	NP_060033.3|NP_001305793.1	IL17RD	interleukin-17 receptor D isoform a precursor GN=IL17RD	739	interleukin-17 receptor D isoform a precursor GN=IL17RD
HEK293T	Rep1_24hpi	HOMO SAPIENS	ESSTYTAALPRERLRPRPK	HEK_20211112_24hr	AY20211112_HT_HEK293T_CIITA_SARS_classII_24hr_fxn3.8971.8971.4	4	1	HCD	34	89	6.6	0.99	0.64	5.61	5.96	1.29	60.4	6	2	5	1.22	13	30	5280000	0	5	0	0	0		Hydrogen	339	(S)	ESSTYTAALPRERLRPRPK	19	(V)		DTSTKVKAKKAQPPQDMKKV	DTAQILLLRGAkYLPDKnGV		E S/S/T/Y/T/A A-L P R E R L R P R P K	21.1	4	0	5	0	1	y-ion bias		0.892	91.2	17.37	3	100	557.813	2228.23	0.0043	1.9	-5.8	10.83	120868	83778.4	HOMO SAPIENS	NP_060033.3	NP_060033.3|NP_001305793.1	IL17RD	interleukin-17 receptor D isoform a precursor GN=IL17RD	739	interleukin-17 receptor D isoform a precursor GN=IL17RD
HEK293T	Rep1_24hpi	HOMO SAPIENS	ESSTYTAALPRERLRPRPK	HEK_20211112_24hr	AY20211112_HT_HEK293T_CIITA_SARS_classII_24hr_fxn3.8970.8970.5	5	1	HCD	34	97	4.71	-1.33	-2.44	6.04	7.15	0.33	57	5	2	5	1.22	16	30	2340000	0	5	0	0	0		Hydrogen	339	(S)	ESSTYTAALPRERLRPRPK	19	(V)		mSGLYRAVPHSGLPIVLFRV	ESKAALLKKKnSSFSKKDFA		E S S T/Y/T/A/A-L P R E R L R P R P K	21.1	4	0	4	0	1	y-ion bias		0.962	63.9	17.35	0	46.57	446.452	2228.23	0.0041	1.9	-3.3	10.83	120507	83778.4	HOMO SAPIENS	NP_060033.3	NP_060033.3|NP_001305793.1	IL17RD	interleukin-17 receptor D isoform a precursor GN=IL17RD	739	interleukin-17 receptor D isoform a precursor GN=IL17RD
HEK293T	Rep2_24hpi	HOMO SAPIENS	ESSTYTAALPRERLRPRPK	HEK_20220301_24hr	AP20220301_HEK293T_SARSCoV2_24hr_fxn3.15910.15910.4	4	1	HCD	30	77.2	8.89	5.4	4.03	3.49	4.86	2.43	74.9	7	2	5	1.04	14	30	720000	0	5	0	0	0		Hydrogen	339	(S)	ESSTYTAALPRERLRPRPK	19	(V)		ESSTKLGGAkQIQEnALKLGI	TnSTLNGTnVVLGSVPVIIART	NA	E/S/S/T/Y T/A/A-L P R E R L R P R P K	31.6	6	0	6	0	1	y-ion bias		0.987	100	29.67	0	100	557.811	2228.23	-0.0037	-1.6	4	10.83	136328	83778.4	HOMO SAPIENS	NP_060033.3	NP_060033.3|NP_001305793.1	IL17RD	interleukin-17 receptor D isoform a precursor GN=IL17RD	739	interleukin-17 receptor D isoform a precursor GN=IL17RD
HEK293T	Rep2_24hpi	HOMO SAPIENS	ISQHGSDMQVSFD	HEK_20220301_24hr	AP20220301_HEK293T_SARSCoV2_24hr_fxn1.18283.18283.2	2	2	HCD	30	93.4	5.84	2.3	2.11	3.54	3.73	0.76	84.3	5	0	0	0	2	10	691000	0	3	0	0	0	M214m	Hydrogen	207	(N)	ISQHGSDmQVSFD	13	(H)		cVGHFHSLVSnF	FSASFVSRCGSnF	NA	I S Q H G S D m\Q\V\S/F-D	38.5	5	3	1	0	1	b-ion bias	m:Oxidized methionine	0.57	100	34.53	2	100	733.816	1450.63	15.9972	1.6	3.3	4.51	55606	83778.4	HOMO SAPIENS	NP_060033.3	NP_060033.3|NP_001305793.1	IL17RD	interleukin-17 receptor D isoform a precursor GN=IL17RD	739	interleukin-17 receptor D isoform a precursor GN=IL17RD
HEK293T	Rep1_24hpi	HOMO SAPIENS	ISQHGSDMQVSFDH	HEK_20211112_24hr	AY20211112_HT_HEK293T_CIITA_SARS_classII_24hr_fxn1.12662.12662.3	3	1	HCD	34	100	13.81	3.73	2.72	10.08	11.09	1.02	83.8	9	0	0	0	9	30	4820000	0	3	0	0	0		Hydrogen	207	(N)	ISQHGSDMQVSFDH	14	(A)		SHGDEmRFIInDH	CGKGFSQSSHLQDH		I S Q H\G-S D\M\Q/V/S/F/D/H	57.1	8	3	5	0	1	unbiased		0.995	92.6	22.68	5	63.01	529.902	1587.69	0.0054	3.4	3.4	5.05	76521	83778.4	HOMO SAPIENS	NP_060033.3	NP_060033.3|NP_001305793.1	IL17RD	interleukin-17 receptor D isoform a precursor GN=IL17RD	739	interleukin-17 receptor D isoform a precursor GN=IL17RD
HEK293T	Rep1_24hpi	HOMO SAPIENS	ISQHGSDMQVSFDH	HEK_20211112_24hr	AY20211112_HT_HEK293T_CIITA_SARS_classII_24hr_fxn2.12861.12861.3	3	1	HCD	34	93.8	12.2	2.87	2.99	9.33	9.21	0.11	77.6	8	0	0	0	10	30	16300000	0	3	0	0	0		Hydrogen	207	(N)	ISQHGSDMQVSFDH	14	(A)		SHGDEmRFIInDH	CnRGHMVGFKEDH		I S Q H G-S D\M\Q/V/S/F/D/H	50	7	2	5	0	1	y-ion bias		0.929	100	22.22	7	60.85	529.901	1587.69	0.0032	2	2	5.05	75771	83778.4	HOMO SAPIENS	NP_060033.3	NP_060033.3|NP_001305793.1	IL17RD	interleukin-17 receptor D isoform a precursor GN=IL17RD	739	interleukin-17 receptor D isoform a precursor GN=IL17RD
HEK293T	Rep1_24hpi	HOMO SAPIENS	ISQHGSDMQVSFDH	HEK_20211112_24hr	AY20211112_HT_HEK293T_CIITA_SARS_classII_24hr_fxn1.9311.9311.3	3	1	HCD	34	99.1	10.83	4.02	3.77	6.81	7.06	0.33	79.6	9	0	0	0	12	30	9680000	0	3	0	0	0	M214m	Hydrogen	207	(N)	ISQHGSDmQVSFDH	14	(A)		qKSPESDSRTYADH	GQEkGHSFWSDFH		I S Q H-G-S D\m-Q/V/S/F/D/H	57.1	8	1	5	0	3	y-ion bias	m:Oxidized methionine	0.853	95.3	16.82	6	50.72	535.233	1587.69	15.9998	3.1	-8	5.05	64695	83778.4	HOMO SAPIENS	NP_060033.3	NP_060033.3|NP_001305793.1	IL17RD	interleukin-17 receptor D isoform a precursor GN=IL17RD	739	interleukin-17 receptor D isoform a precursor GN=IL17RD
HEK293T	Rep2_24hpi	HOMO SAPIENS	ISQHGSDMQVSFDH	HEK_20220301_24hr	AP20220301_HEK293T_SARSCoV2_24hr_fxn1.14246.14246.3	3	2	HCD	30	95.5	9.93	-1.08	-0.11	11.02	10.05	0	67.3	8	0	0	0	14	30	10400000	0	3	0	0	0	M214m	Hydrogen	207	(N)	ISQHGSDmQVSFDH	14	(A)		FMNTDKQHPSnFH	KWnFETWNEPDH	NA	I S\Q H G S D\m\Q|V/S/F/D/H	50	7	4	5	1	0	unbiased	m:Oxidized methionine	0.989	85.5	26.98	8	94.51	535.232	1587.69	15.9955	0.4	-9.1	5.05	62129	83778.4	HOMO SAPIENS	NP_060033.3	NP_060033.3|NP_001305793.1	IL17RD	interleukin-17 receptor D isoform a precursor GN=IL17RD	739	interleukin-17 receptor D isoform a precursor GN=IL17RD
HEK293T	Rep2_24hpi	HOMO SAPIENS	ISQHGSDMQVSFDH	HEK_20220301_24hr	AP20220301_HEK293T_SARSCoV2_24hr_fxn2.14214.14214.3	3	2	HCD	30	94.9	10.02	1.44	1.35	8.58	8.67	0.31	69.8	8	0	0	0	15	30	2170000	0	3	0	0	0	M214m	Hydrogen	207	(N)	ISQHGSDmQVSFDH	14	(A)		KECSNAGTkAnEnH	CnRGHmVGFKEDH	NA	I S Q H-G S D\m\Q|V/S/F/D/H	50	7	3	5	1	1	unbiased	m:Oxidized methionine	0.56	89.2	26.85	0	100	535.231	1587.69	15.9936	-0.8	8.7	5.05	59293	83778.4	HOMO SAPIENS	NP_060033.3	NP_060033.3|NP_001305793.1	IL17RD	interleukin-17 receptor D isoform a precursor GN=IL17RD	739	interleukin-17 receptor D isoform a precursor GN=IL17RD
HEK293T	Rep1_24hpi	HOMO SAPIENS	ISQHGSDMQVSFDHAPH	HEK_20211112_24hr	AY20211112_HT_HEK293T_CIITA_SARS_classII_24hr_fxn2.12520.12520.3	3	1	HCD	34	97	5.67	1.29	0.31	4.37	5.35	0.52	37.8	6	0	0	0	14	30	2090000	0	3	0	0	0		Hydrogen	207	(N)	ISQHGSDMQVSFDHAPH	17	(N)		HIQnEmTFnITAGYVH	TQGATKnTnQnSSAHPPH		I S Q H G S D-M\Q V/S F D H/A/P/H	23.5	4	1	4	0	1	y-ion bias		-0.017	53.4	21.73	0	100	631.62	1892.83	0.0104	5.5	-1.8	5.7	122797	83778.4	HOMO SAPIENS	NP_060033.3	NP_060033.3|NP_001305793.1	IL17RD	interleukin-17 receptor D isoform a precursor GN=IL17RD	739	interleukin-17 receptor D isoform a precursor GN=IL17RD
HEK293T	Rep1_24hpi	HOMO SAPIENS	ISQHGSDMQVSFDHAPH	HEK_20211112_24hr	AY20211112_HT_HEK293T_CIITA_SARS_classII_24hr_fxn1.12343.12343.4	4	1	HCD	34	97.3	12.72	-0.77	1.51	13.49	11.21	0.04	80.4	9	0	0	0	7	26	2470000	0	3	0	0	0		Hydrogen	207	(N)	ISQHGSDMQVSFDHAPH	17	(N)		NSALHSnYSFVkGCEH	TDGQGGTFRYTFHGDPH		I S Q H G S D\M-Q/V/S F/D/H/A/P/H	47.1	8	1	7	0	1	y-ion bias		0.863	95	22.1	7	100	473.966	1892.83	0.0065	3.5	9.4	5.7	118542	83778.4	HOMO SAPIENS	NP_060033.3	NP_060033.3|NP_001305793.1	IL17RD	interleukin-17 receptor D isoform a precursor GN=IL17RD	739	interleukin-17 receptor D isoform a precursor GN=IL17RD
HEK293T	Rep1_24hpi	HOMO SAPIENS	ISQHGSDMQVSFDHAPH	HEK_20211112_24hr	AY20211112_HT_HEK293T_CIITA_SARS_classII_24hr_fxn2.12475.12475.4	4	1	HCD	34	98	12.37	-3.46	0.74	15.84	11.64	-3.46	73.7	8	0	0	0	7	30	19300000	0	3	0	0	0		Hydrogen	207	(N)	ISQHGSDMQVSFDHAPH	17	(N)		MPGHHALQMQSMGPHPH	TDGQGGTFRYTFHGDPH		I S Q H-G S D\M-Q-V/S/F D H/A/P/H	41.2	7	1	5	0	3	y-ion bias		0.973	83.5	21.72	8	47.64	473.966	1892.83	0.0068	3.6	-2.8	5.7	118432	83778.4	HOMO SAPIENS	NP_060033.3	NP_060033.3|NP_001305793.1	IL17RD	interleukin-17 receptor D isoform a precursor GN=IL17RD	739	interleukin-17 receptor D isoform a precursor GN=IL17RD
HEK293T	Rep2_24hpi	HOMO SAPIENS	ISQHGSDMQVSFDHAPH	HEK_20220301_24hr	AP20220301_HEK293T_SARSCoV2_24hr_fxn2.19722.19722.4	4	1	HCD	30	96.3	9.25	-3.63	2.56	12.88	6.69	0.07	53	7	0	0	0	14	30	11100000	0	3	0	0	0		Hydrogen	207	(N)	ISQHGSDMQVSFDHAPH	17	(N)		nHTLTSSWSFTKGCEH	TDGQGGTFRYTFHGDPH	NA	I S Q H G S D\M Q/V/S/F D/H A/P/H	23.5	4	1	6	0	0	y-ion bias		0.998	88.7	36.52	9	58.46	473.964	1892.83	0.0003	0.2	6.1	5.7	108021	83778.4	HOMO SAPIENS	NP_060033.3	NP_060033.3|NP_001305793.1	IL17RD	interleukin-17 receptor D isoform a precursor GN=IL17RD	739	interleukin-17 receptor D isoform a precursor GN=IL17RD
HEK293T	Rep1_24hpi	HOMO SAPIENS	ISQHGSDMQVSFDHAPHN	HEK_20211112_24hr	AY20211112_HT_HEK293T_CIITA_SARS_classII_24hr_fxn2.11817.11817.4	4	1	HCD	34	90.8	9.99	-0.11	-0.11	10.1	10.1	-0.11	68.8	10	0	0	0	12	30	10900000	0	3	0	0	0		Hydrogen	207	(N)	ISQHGSDMQVSFDHAPHN	18	(F)		NPAHDFSVQMDSGHQSIH	NISQHGSDMQVSFDHAPH		I S Q H-G-S D\M-Q-V/S F D/H A/P/H/N	38.9	7	1	5	0	4	y-ion bias		0.984	87.8	20.67	6	45.81	502.477	2006.88	0.0072	3.6	3.6	5.7	119981	83778.4	HOMO SAPIENS	NP_060033.3	NP_060033.3|NP_001305793.1	IL17RD	interleukin-17 receptor D isoform a precursor GN=IL17RD	739	interleukin-17 receptor D isoform a precursor GN=IL17RD
HEK293T	Rep1_24hpi	HOMO SAPIENS	ISQHGSDMQVSFDHAPHN	HEK_20211112_24hr	AY20211112_HT_HEK293T_CIITA_SARS_classII_24hr_fxn2.8910.8910.4	4	1	HCD	34	97.7	10.44	-0.67	0.05	11.11	10.38	1.48	58.7	10	0	0	0	12	30	8530000	0	3	0	0	0	M214m	Hydrogen	207	(N)	ISQHGSDmQVSFDHAPHN	18	(F)		FFLITQHDPGKCcHSN	KPCSEEVLGTGYIcPNH		I S Q H-G S D\m-Q V/S/F/D H-A/P/H/N	38.9	7	1	6	0	3	y-ion bias	m:Oxidized methionine	0.103	100	16.22	0	82.1	506.475	2006.88	15.9996	2.3	7.5	5.7	105872	83778.4	HOMO SAPIENS	NP_060033.3	NP_060033.3|NP_001305793.1	IL17RD	interleukin-17 receptor D isoform a precursor GN=IL17RD	739	interleukin-17 receptor D isoform a precursor GN=IL17RD
HEK293T	Rep1_24hpi	HOMO SAPIENS	SESSTYTAALPRERLRPRP	HEK_20211112_24hr	AY20211112_HT_HEK293T_CIITA_SARS_classII_24hr_fxn2.12701.12701.4	4	1	HCD	34	94.6	4.7	3.54	2.95	1.17	1.76	0.69	37.3	5	2	4	1.21	18	30	9670000	0	6	0	0	0		Hydrogen	338	(S)	SESSTYTAALPRERLRPRP	19	(K)		SETSSYLVRSPKQKKSKFS	TnSSLNLSVTSFKKIVYRE		S E|S/S/T-Y/T/A A L P R E R L R P R P	26.3	5	1	5	1	1	y-ion bias		0.958	100	21.97	6	100	547.547	2187.16	0.0045	2	-4.3	10.67	180225	83778.4	HOMO SAPIENS	NP_060033.3	NP_060033.3|NP_001305793.1	IL17RD	interleukin-17 receptor D isoform a precursor GN=IL17RD	739	interleukin-17 receptor D isoform a precursor GN=IL17RD
HEK293T	Rep1_24hpi	HOMO SAPIENS	SESSTYTAALPRERLRPRP	HEK_20211112_24hr	AY20211112_HT_HEK293T_CIITA_SARS_classII_24hr_fxn3.11600.11600.5	5	1	HCD	34	98.9	5.51	1.17	-0.31	4.34	5.82	1.2	61.4	6	2	4	1.22	14	30	2350000	0	6	0	0	0		Hydrogen	338	(S)	SESSTYTAALPRERLRPRP	19	(K)		SETSSYLVRSPKQKKSKFS	RSDIPAPRIRRISDRTnY		S E\S-S/T/Y/T/A A L P R E R L R P R-P	31.6	6	1	4	0	2	y-ion bias		-2	90.7	21.58	0	100	438.24	2187.16	0.006	2.7	-3.6	10.67	182883	83778.4	HOMO SAPIENS	NP_060033.3	NP_060033.3|NP_001305793.1	IL17RD	interleukin-17 receptor D isoform a precursor GN=IL17RD	739	interleukin-17 receptor D isoform a precursor GN=IL17RD
HEK293T	Rep2_24hpi	HOMO SAPIENS	SESSTYTAALPRERLRPRP	HEK_20220301_24hr	AP20220301_HEK293T_SARSCoV2_24hr_fxn2.20113.20113.4	4	1	HCD	30	97	11.32	6.52	5.76	4.8	5.56	0.81	72.6	7	2	4	1.14	12	30	10500000	0	6	0	0	0		Hydrogen	338	(S)	SESSTYTAALPRERLRPRP	19	(K)		SETSSYLVRSPKQKKSKFS	TnSSLNLSVTSFKKIVYRE	NA	S E|S/S/T/Y/T/A A L P R E R L R P R-P	31.6	6	1	6	1	1	y-ion bias		0.9	100	37.17	10	100	547.545	2187.16	-0.0048	-2.2	-8.6	10.67	196514	83778.4	HOMO SAPIENS	NP_060033.3	NP_060033.3|NP_001305793.1	IL17RD	interleukin-17 receptor D isoform a precursor GN=IL17RD	739	interleukin-17 receptor D isoform a precursor GN=IL17RD
HEK293T	Rep1_24hpi	HOMO SAPIENS	VGPASRNSGLYNITFKYDNCTTYLNPVGK	HEK_20211112_24hr	AY20211112_HT_HEK293T_CIITA_SARS_classII_24hr_fxn3.41577.41577.4	4	1	HCD	34	87.7	4.16	3.11	2.22	1.05	1.94	0.01	45.8	5	2	3	4.22	18	30	11400000	0	8	0	0	0	N50n N55n N62n N68n C63c	Hydrogen	44	(G)	VGPASRnSGLYnITFKYDncTTYLnPVGK	29	(H)		VGPPAAESVQPSGDASLFIVTmSPQNDnADRQ	DAAVDIDEQIESmFnSKkRVKDmAAPGTSS		V G P-A-S-R n S G L-Y n I T F K Y D n c T T Y L n P V-G K	6.9	2	0	0	0	5	internal-ion bias	n:Deamidated,c:Cysteinylation	0.849	-1	72.25	5	100	829.634	3249.6	65.9132	-1.6	-9.2	4.28	490356	83778.4	HOMO SAPIENS	NP_060033.3	NP_060033.3	IL17RD	interleukin-17 receptor D isoform a precursor GN=IL17RD	739	interleukin-17 receptor D isoform a precursor GN=IL17RD
HEK293T	Rep1_24hpi	HOMO SAPIENS	EEKEMRIMTPEGKWH	HEK_20211112_24hr	AY20211112_HT_HEK293T_CIITA_SARS_classII_24hr_fxn2.13722.13722.3	3	1	HCD	34	97.8	9.31	5.77	4.97	3.54	4.34	1.45	58.4	5	3	3	1.15	13	30	7790000	0	1	0	0	0		Hydrogen	263	(H)	EEKEMRIMTPEGKWH	15	(A)		WNIEIKGCFYLGYTH	FVTYYVEDLKVnWSH		E E K E M R I M T/P-E/G K/W/H	26.7	4	0	4	0	1	y-ion bias		0.921	82.5	23.53	10	100	634.31	1900.9	0.0101	5.3	5	5.57	184640	63158.6	HOMO SAPIENS	NP_003846.1	NP_003846.1|NP_001269328.1	IL18R1	interleukin-18 receptor 1 isoform 1 precursor GN=IL18R1	541	interleukin-18 receptor 1 isoform 1 precursor GN=IL18R1
HEK293T	Rep1_24hpi	HOMO SAPIENS	EEKEMRIMTPEGKWH	HEK_20211112_24hr	AY20211112_HT_HEK293T_CIITA_SARS_classII_24hr_fxn2.13716.13716.4	4	1	HCD	34	91.6	12.24	2.34	2.27	9.9	9.97	0.07	69.1	5	3	3	1.16	10	30	19500000	0	1	0	0	0		Hydrogen	263	(H)	EEKEMRIMTPEGKWH	15	(A)		FNEMLWSQAVAPWGKH	PYTTITPQEInGKWDH		E E K E M R I M T/P/E/G K/W/H	26.7	4	0	5	0	0	y-ion bias		0.868	91.7	23.55	12	36.74	475.983	1900.9	0.0044	2.3	-3.9	5.57	169000	63158.6	HOMO SAPIENS	NP_003846.1	NP_003846.1|NP_001269328.1	IL18R1	interleukin-18 receptor 1 isoform 1 precursor GN=IL18R1	541	interleukin-18 receptor 1 isoform 1 precursor GN=IL18R1
HEK293T	Rep1_24hpi	HOMO SAPIENS	IHEEKEMRIMTPEGKWH	HEK_20211112_24hr	AY20211112_HT_HEK293T_CIITA_SARS_classII_24hr_fxn2.10657.10657.4	4	1	HCD	34	92.1	7.57	2.47	3.3	5.1	4.27	0.19	48.8	7	3	3	1.14	16	30	9200000	0	1	0	0	0	M270m	Hydrogen	261	(N)	IHEEKEMRImTPEGKWH	17	(A)	IHEEKEMRImTPEGKWH|IHEEKEmRIMTPEGKWH	FQnEkLAWHLYKPEPSH	FSPEPKYLHWALkEnQH		I H\E\E K E M R I m T/P-E/G K/W/H	29.4	5	2	4	0	1	y-ion bias	m:Oxidized methionine	0.947	100	18.83	10	100	542.517	2151.05	15.998	1.4	-7.1	6.04	242754	63158.6	HOMO SAPIENS	NP_003846.1	NP_003846.1|NP_001269328.1	IL18R1	interleukin-18 receptor 1 isoform 1 precursor GN=IL18R1	541	interleukin-18 receptor 1 isoform 1 precursor GN=IL18R1
HEK293T	Rep1_24hpi	HOMO SAPIENS	WYKDCKPLLLDNIHFSGVK	HEK_20211112_24hr	AY20211112_HT_HEK293T_CIITA_SARS_classII_24hr_fxn3.17987.17987.5	5	1	HCD	34	96.2	4.47	3.87	3.13	0.6	1.34	0.33	47.7	5	1	3	0	19	30	11800000	0	2	0	0	0	N171n	Hydrogen	160	(Q)	WYKDCKPLLLDnIHFSGVK	19	(D)		FSDkLQSCYKTKSLKMISQ	NMLLFIPGCKTPDQLKKEDS		W Y/K/D C K P L L L D n I H F S-G-V/K	21.1	4	0	3	0	2	y-ion bias	C:Carbamidomethylation,n:Deamidated	0.949	96.3	32.25	11	81.15	467.645	2333.21	0.9845	0.2	5.3	6.75	279692	66314.1	HOMO SAPIENS	NP_000868.1	NP_000868.1|NP_001275635.1|NP_001307912.1	IL1R1	interleukin-1 receptor type 1 isoform 1 precursor GN=IL1R1	569	interleukin-1 receptor type 1 isoform 1 precursor GN=IL1R1
HEK293T	Rep1_24hpi	HOMO SAPIENS	IQVFEDEPARIKCPL	HEK_20211112_24hr	AY20211112_HT_HEK293T_CIITA_SARS_classII_24hr_fxn2.27214.27214.3	3	1	HCD	34	98.7	5.72	1.25	1.29	4.47	4.43	0.42	43.6	8	2	2	0	16	30	7660000	0	0	0	0	0		Hydrogen	35	(Q)	IQVFEDEPARIKCPL	15	(F)		nIkASKTCLFEYAKV	FEGLGRDKAEELLQLP		I Q\V F/E/D/E/P A R I K/C/P-L	40	6	1	6	0	1	y-ion bias	C:Carbamidomethylation,	-0.2	79.8	43.98	0	100	605.655	1814.95	0.005	2.8	9	4.68	149106	79742.5	HOMO SAPIENS	NP_001161403.1	NP_001161403.1|NP_001161400.1|NP_001161402.1	IL1RAP	interleukin-1 receptor accessory protein isoform 3 precursor GN=IL1RAP	687	interleukin-1 receptor accessory protein isoform 3 precursor GN=IL1RAP
HEK293T	Rep1_24hpi	HOMO SAPIENS	QIQVFEDEPARIKCPL	HEK_20211112_24hr	AY20211112_HT_HEK293T_CIITA_SARS_classII_24hr_fxn2.40545.40545.2	2	1	HCD	34	93.2	16.3	5.53	5.55	10.77	10.75	0.2	86.1	9	2	2	3.12	8	30	10800000	0	0	0	0	0	Q34q	Hydrogen	34	(R)	qIQVFEDEPARIKCPL	16	(F)		PAPSVSFRSFCLPPGPPL	qVAAVGQEPQVFGRSLQE		q I\Q|V|F/E/D/E P A R\I K|C/P L	37.5	6	5	7	3	0	unbiased	C:Carbamidomethylation,q:Pyroglutamic acid	0.957	100	65.02	11	100	963.497	1943.01	-17.0188	4	-3.9	4.68	181244	79742.5	HOMO SAPIENS	NP_001161403.1	NP_001161403.1|NP_001161400.1|NP_001161402.1	IL1RAP	interleukin-1 receptor accessory protein isoform 3 precursor GN=IL1RAP	687	interleukin-1 receptor accessory protein isoform 3 precursor GN=IL1RAP
HEK293T	Rep1_24hpi	HOMO SAPIENS	QIQVFEDEPARIKCPL	HEK_20211112_24hr	AY20211112_HT_HEK293T_CIITA_SARS_classII_24hr_fxn2.37545.37545.3	3	1	HCD	34	99.3	11.43	2.47	4.32	8.96	7.11	1.7	70.4	7	2	2	0	10	30	4390000	0	0	0	0	0	Q34q C47c	Hydrogen	34	(R)	qIQVFEDEPARIKcPL	16	(F)		qIQLPQFVMSGRSPmRN	LQQIYEQLcLFEDKV		q I\Q\V F E/D/E/P A R I K/c/P L	25	4	2	5	0	0	y-ion bias	q:Pyroglutamic acid,c:Cysteinylation	0.856	62.7	59.97	3	100	663.327	1943.01	44.9624	3.2	-8.1	4.68	201595	79742.5	HOMO SAPIENS	NP_001161403.1	NP_001161403.1|NP_001161400.1|NP_001161402.1	IL1RAP	interleukin-1 receptor accessory protein isoform 3 precursor GN=IL1RAP	687	interleukin-1 receptor accessory protein isoform 3 precursor GN=IL1RAP
HEK293T	Rep1_24hpi	HOMO SAPIENS	GCSGDFKKWVGAPFTGSSLELGPWSPEVPST	HEK_20211112_24hr	AY20211112_HT_HEK293T_CIITA_SARS_classII_24hr_fxn3.55459.55459.3	3	1	HCD	34	98.5	4.48	6.51	NA	-2.03	4.48	0.46	30.3	8	1	1	6.68	13	30	15500000	0	7	0	0	0	K312k	Hydrogen	305	(K)	GCSGDFKkWVGAPFTGSSLELGPWSPEVPST	31	(L)	GCSGDFKkWVGAPFTGSSLELGPWSPEVPST|GCSGDFkKWVGAPFTGSSLELGPWSPEVPST	APWFWSGVTIEEEETGPKSEFGVGAVAEPSE			G C S G D F K k W V G A-P-F T G S S L-E L G-P-W S P E-V P-S-T	12.9	4	0	0	0	8	internal-ion bias	C:Carbamidomethylation,k:Acetyl	0.852	-1	98.03	4	100	1108.18	3280.56	41.9782	-9.7	-0.8	4.68	554789	62573.4	HOMO SAPIENS	NP_851565.4	NP_851565.4|NP_068570.1	IL21R	interleukin-21 receptor isoform 2 precursor GN=IL21R	560	interleukin-21 receptor isoform 2 precursor GN=IL21R
HEK293T	Rep1_24hpi	HOMO SAPIENS	NLTLHKLSESQLELNWN	HEK_20211112_24hr	AY20211112_HT_HEK293T_CIITA_SARS_classII_24hr_fxn2.53228.53228.4	4	2	HCD	34	93.8	7.39	3.45	3.53	3.95	3.87	0.48	61.9	8	1	1	0	10	30	33100000	0	3	0	0	0		Hydrogen	159	(E)	NLTLHKLSESQLELNWN	17	(N)		QDkQNTSETLHKIVQEV	TLDLSEGSAESKLVVEPQH		N L T L-H\K\L\S E\S-Q L-E L-N-W N	29.4	5	4	0	0	5	internal-ion bias		0.97	100	87.25	14	30.18	510.518	2039.06	-0.0064	-3.1	4.4	5.4	198690	42856.7	HOMO SAPIENS	NP_000197.1	NP_000197.1	IL2RG	cytokine receptor common subunit gamma precursor GN=IL2RG	369	cytokine receptor common subunit gamma precursor GN=IL2RG
HEK293T	Rep1_24hpi	HOMO SAPIENS	NLTLHKLSESQLELNWN	HEK_20211112_24hr	AY20211112_HT_HEK293T_CIITA_SARS_classII_24hr_fxn3.49506.49506.4	4	1	HCD	34	91.6	6.07	4.09	4.37	1.98	1.69	1	59	8	1	1	0	12	30	2100000	0	3	0	0	0		Hydrogen	159	(E)	NLTLHKLSESQLELNWN	17	(N)		QDkQNTSETLHKIVQEV	RRFYHNELFRVPLYE		N L T L-H\K\L\S E\S-Q L-E L-N-W N	29.4	5	4	0	0	5	internal-ion bias		0.633	91.8	86.32	4	100	510.519	2039.06	-0.0035	-1.7	5.8	5.4	189866	42856.7	HOMO SAPIENS	NP_000197.1	NP_000197.1	IL2RG	cytokine receptor common subunit gamma precursor GN=IL2RG	369	cytokine receptor common subunit gamma precursor GN=IL2RG
HEK293T	Rep1_24hpi	HOMO SAPIENS	KSLQNASAIESILKNLLP	HEK_20211112_24hr	AY20211112_HT_HEK293T_CIITA_SARS_classII_24hr_fxn3.46319.46319.3	3	1	HCD	34	98	4.73	4.02	3.44	0.71	1.29	0.42	57.5	6	1	1	0	17	30	23800000	0	3	0	0	0	N99n K85k	Hydrogen	85	(V)	kSLQNASAIESILKnLLP	18	(C)		LnLNnITIYPkSLKPLP	ESIYQPVPVKkYTFKL		k S L Q N A S A\I\E S-I-L K-n L/L P	11.1	2	2	1	0	3	internal-ion bias	n:Deamidated,k:Acetyl	0.963	93.3	80.63	15	100	661.375	1939.12	42.9894	-2.6	-4.6	6.07	78073	17346.9	HOMO SAPIENS	NP_000579.2	NP_000579.2	IL3	interleukin-3 precursor GN=IL3	152	interleukin-3 precursor GN=IL3
HEK293T	Rep1_24hpi	HOMO SAPIENS	LNLTKFTQYDKNTWTEVHEVKLR	HEK_20211112_24hr	AY20211112_HT_HEK293T_CIITA_SARS_classII_24hr_fxn2.36671.36671.3	3	1	HCD	34	81.9	7.2	6.23	5.31	0.97	1.88	0.2	41.9	6	2	3	6.23	20	30	10900000	0	5	0	0	0	N166n K165k	Hydrogen	155	(G)	LNLTKFTQYDknTWTEVHEVKLR	23	(N)		DkSMRAPKGNKFWQYTVKEQPVAR	VQImGGYFTWTPDGIPTLSNITIRIP		L N/L/T K F T Q Y D k n-T W T E V H E\V K/L/R	13	3	1	4	0	1	y-ion bias	n:Deamidated,k:Acetyl	0.758	100	58.42	5	100	969.504	2863.51	42.9861	-2.9	-4.5	6.76	440434	65668.9	HOMO SAPIENS	NP_001244946.1	NP_001244946.1|NP_690863.1	IL4I1	L-amino-acid oxidase isoform 2 precursor GN=IL4I1	589	L-amino-acid oxidase isoform 2 precursor GN=IL4I1
HEK293T	Rep1_24hpi	HOMO SAPIENS	RPRPTPVLVPLISPPVSPSS	HEK_20211112_24hr	AY20211112_HT_HEK293T_CIITA_SARS_classII_24hr_fxn3.35456.35456.3	3	1	HCD	34	97.7	14	-3.3	-3.3	17.3	17.3	-3.3	77.3	11	0	2	0	8	30	8490000	0	5	0	0	0		Hydrogen	417	(E)	RPRPTPVLVPLISPPVSPSS	20	(L)		TLSVKRALSAMKKLHINW	TNIHLKKMASLARKVSLW		R P R P T P V L\V\P\L\I S|P\P\V|S|P-S-S	50	10	9	3	3	2	b-ion bias		0.924	89.1	61.62	19	100	699.414	2096.22	0.0042	2	5.1	12	37469	52231.2	HOMO SAPIENS	NP_000556.1	NP_000556.1	IL6R	interleukin-6 receptor subunit alpha isoform 1 precursor GN=IL6R	468	interleukin-6 receptor subunit alpha isoform 1 precursor GN=IL6R
HEK293T	Rep2_24hpi	HOMO SAPIENS	RPRPTPVLVPLISPPVSPSS	HEK_20220301_24hr	AP20220301_HEK293T_SARSCoV2_24hr_fxn3.43410.43410.3	3	2	HCD	30	95.4	12.72	0.38	0.52	12.34	12.2	1.03	78.9	10	0	2	2.14	9	30	12400000	0	5	0	0	0		Hydrogen	417	(E)	RPRPTPVLVPLISPPVSPSS	20	(L)		TFHNLIRITLLRIKSVGD	IKILHSKQFGnILILSGDV	NA	R P R P T P V L\V\P\L\I S\P P\V|S|P-S-S	40	8	8	2	2	2	b-ion bias		0.947	90.1	77.93	20	100	699.413	2096.22	0.0003	0.1	-5.2	12	39267	52231.2	HOMO SAPIENS	NP_000556.1	NP_000556.1	IL6R	interleukin-6 receptor subunit alpha isoform 1 precursor GN=IL6R	468	interleukin-6 receptor subunit alpha isoform 1 precursor GN=IL6R
HEK293T	Rep1_24hpi	HOMO SAPIENS	VPERPRPTPVLVPLISPPVSPSS	HEK_20211112_24hr	AY20211112_HT_HEK293T_CIITA_SARS_classII_24hr_fxn3.36943.36943.3	3	1	HCD	34	98.5	10.6	-0.45	-0.45	11.05	11.05	1.19	64.4	10	0	2	0	9	30	682000	0	5	0	0	0		Hydrogen	414	(L)	VPERPRPTPVLVPLISPPVSPSS	23	(L)		YSLLSLLLAELRVSKInEFVI	YVFEnIKSVRLEALLLSLLSI		V P E R P R P T P V L\V P\L\I\S/P-P\V/S|P/S-S	43.5	10	6	4	1	2	unbiased		-0.149	100	64.22	0	100	807.801	2421.39	0.0008	0.3	-5.4	9.57	55801	52231.2	HOMO SAPIENS	NP_000556.1	NP_000556.1	IL6R	interleukin-6 receptor subunit alpha isoform 1 precursor GN=IL6R	468	interleukin-6 receptor subunit alpha isoform 1 precursor GN=IL6R
HEK293T	Rep1_24hpi	HOMO SAPIENS	DVSVVEIEANDKKPFPE	HEK_20211112_24hr	AY20211112_HT_HEK293T_CIITA_SARS_classII_24hr_fxn1.23755.23755.3	3	1	HCD	34	98.3	7.61	5.47	6.15	2.15	1.47	0.58	72.7	7	1	2	0	13	26	5320000	0	1	0	0	0		Hydrogen	690	(T)	DVSVVEIEANDKKPFPE	17	(D)		SVDPQNIKQMNGFELPV	GDFDVSVPKVEGTLkGPE		D V\S\V-V-E-I E A/N D K/K P F/P E	23.5	4	2	3	0	3	internal-ion bias		-755.26	100	42.93	0	100	639.325	1915.96	-0.0037	-1.9	1.5	4.37	195228	104562	HOMO SAPIENS	NP_002175.2	NP_002175.2|NP_001351204.1|NP_001177910.1|NP_001351205.1|NP_001351206.1|NP_001351207.1|NP_001351208.1	IL6ST	interleukin-6 receptor subunit beta isoform 1 precursor GN=IL6ST	918	interleukin-6 receptor subunit beta isoform 1 precursor GN=IL6ST
HEK293T	Rep2_24hpi	HOMO SAPIENS	DVSVVEIEANDKKPFPE	HEK_20220301_24hr	AP20220301_HEK293T_SARSCoV2_24hr_fxn1.33568.33568.3	3	1	HCD	30	90.7	13.06	6.54	5.02	6.52	8.04	1.06	92.4	10	1	2	0	4	23	5740000	0	1	0	0	0		Hydrogen	690	(T)	DVSVVEIEANDKKPFPE	17	(D)		VnSVDLIELTkPICGTN	MSVDVPLEVHGLHEKEP	NA	D V|S\V/V/E-I E/A/N D K/K-P F/P E	35.3	6	2	7	1	2	y-ion bias		0.905	100	61.68	8	100	639.324	1915.96	-0.0063	-3.3	-5	4.37	197523	104562	HOMO SAPIENS	NP_002175.2	NP_002175.2|NP_001351204.1|NP_001177910.1|NP_001351205.1|NP_001351206.1|NP_001351207.1|NP_001351208.1	IL6ST	interleukin-6 receptor subunit beta isoform 1 precursor GN=IL6ST	918	interleukin-6 receptor subunit beta isoform 1 precursor GN=IL6ST
HEK293T	Rep1_24hpi	HOMO SAPIENS	DVSVVEIEANDKKPFPED	HEK_20211112_24hr	AY20211112_HT_HEK293T_CIITA_SARS_classII_24hr_fxn1.23216.23216.2	2	1	HCD	34	100	8.39	3.26	4.54	5.13	3.85	0.03	94.6	8	1	2	0	1	13	1570000	0	1	0	0	0		Hydrogen	690	(T)	DVSVVEIEANDKKPFPED	18	(L)		VSDVPAEPRAPAHAPKEEM	AGAAGMkRAMSLnTLNVDAP		D V\S\V\V E-I E A N D K/K/P F/P E-D	22.2	4	3	3	0	2	unbiased		0.894	96.3	41.87	13	100	1016	2030.99	0.0106	5.2	2.9	4.16	218262	104562	HOMO SAPIENS	NP_002175.2	NP_002175.2|NP_001351204.1|NP_001177910.1|NP_001351205.1|NP_001351206.1|NP_001351207.1|NP_001351208.1	IL6ST	interleukin-6 receptor subunit beta isoform 1 precursor GN=IL6ST	918	interleukin-6 receptor subunit beta isoform 1 precursor GN=IL6ST
HEK293T	Rep1_24hpi	HOMO SAPIENS	DVSVVEIEANDKKPFPED	HEK_20211112_24hr	AY20211112_HT_HEK293T_CIITA_SARS_classII_24hr_fxn1.23179.23179.3	3	2	HCD	34	100	12.89	6.16	6.29	6.72	6.6	6.16	90.4	10	1	2	0	6	30	11100000	0	1	0	0	0		Hydrogen	690	(T)	DVSVVEIEANDKKPFPED	18	(L)		LnVSCRPYINAPGTPKWG	VSLRSVnLTEQnSNNSAVP		D V\S\V-V-E-I E/A N D/K/K/P F/P E-D	38.9	7	2	5	0	4	y-ion bias		0.989	100	41.85	17	100	677.672	2030.99	0.0099	4.9	-4.9	4.16	220756	104562	HOMO SAPIENS	NP_002175.2	NP_002175.2|NP_001351204.1|NP_001177910.1|NP_001351205.1|NP_001351206.1|NP_001351207.1|NP_001351208.1	IL6ST	interleukin-6 receptor subunit beta isoform 1 precursor GN=IL6ST	918	interleukin-6 receptor subunit beta isoform 1 precursor GN=IL6ST
HEK293T	Rep2_24hpi	HOMO SAPIENS	DVSVVEIEANDKKPFPED	HEK_20220301_24hr	AP20220301_HEK293T_SARSCoV2_24hr_fxn1.33060.33060.3	3	2	HCD	30	97.7	10.46	3.31	3.7	7.15	6.75	0.83	56.9	9	1	2	0	10	30	29900000	0	1	0	0	0		Hydrogen	690	(T)	DVSVVEIEANDKKPFPED	18	(L)		VDLHQSRYKKDMnAPIn	SVDVDLLAPRSPMAkENm	NA	D V|S V/V/E/I/E/A N D K K/P F/P E-D	27.8	5	1	8	1	1	y-ion bias		0.795	63.1	60.67	5	100	677.668	2030.99	-0.0031	-1.5	-3.8	4.16	212768	104562	HOMO SAPIENS	NP_002175.2	NP_002175.2|NP_001351204.1|NP_001177910.1|NP_001351205.1|NP_001351206.1|NP_001351207.1|NP_001351208.1	IL6ST	interleukin-6 receptor subunit beta isoform 1 precursor GN=IL6ST	918	interleukin-6 receptor subunit beta isoform 1 precursor GN=IL6ST
HEK293T	Rep2_24hpi	HOMO SAPIENS	ENESSQNTSSTVQYSTVVH	HEK_20220301_24hr	AP20220301_HEK293T_SARSCoV2_24hr_fxn1.20571.20571.3	3	1	HCD	30	85.5	6.12	-0.37	-1.06	6.49	7.18	0.15	54.2	7	0	0	0	16	30	652000	0	9	0	0	0		Hydrogen	746	(D)	ENESSQNTSSTVQYSTVVH	19	(S)		AEKAQTFGAGVTDSGSYGnVH	nQnTTEKPFHLnYHVDH	NA	E N\E-S S Q N T-S S T V Q/Y/S/T/V/V/H	36.8	7	1	6	0	2	y-ion bias		0.918	77.8	38.5	1	100	699.649	2096.94	-0.0027	-1.3	-8.6	4.51	142230	104562	HOMO SAPIENS	NP_002175.2	NP_002175.2|NP_001351204.1|NP_001177910.1|NP_001351205.1|NP_001351206.1|NP_001351207.1|NP_001351208.1	IL6ST	interleukin-6 receptor subunit beta isoform 1 precursor GN=IL6ST	918	interleukin-6 receptor subunit beta isoform 1 precursor GN=IL6ST
HEK293T	Rep1_24hpi	HOMO SAPIENS	ESSQNTSSTVQYSTVVH	HEK_20211112_24hr	AY20211112_HT_HEK293T_CIITA_SARS_classII_24hr_fxn1.12741.12741.2	2	1	HCD	34	99.8	14.41	3.95	3.71	10.46	10.71	0.64	84.2	10	0	0	0	7	30	37300000	0	9	0	0	0		Hydrogen	748	(N)	ESSQNTSSTVQYSTVVH	17	(S)		SQSQVAmTQEPTSHLGH	qSTNESLQLVNHEAnSV		E S S Q N T/S-S T/V/Q/Y/S/T/V/V/H	52.9	9	0	9	0	1	y-ion bias		0.966	97.6	22.87	9	53.23	927.432	1853.85	0.0056	3	6.5	5.24	145200	104562	HOMO SAPIENS	NP_002175.2	NP_002175.2|NP_001351204.1|NP_001177910.1|NP_001351205.1|NP_001351206.1|NP_001351207.1|NP_001351208.1	IL6ST	interleukin-6 receptor subunit beta isoform 1 precursor GN=IL6ST	918	interleukin-6 receptor subunit beta isoform 1 precursor GN=IL6ST
HEK293T	Rep1_24hpi	HOMO SAPIENS	ESSQNTSSTVQYSTVVH	HEK_20211112_24hr	AY20211112_HT_HEK293T_CIITA_SARS_classII_24hr_fxn1.14586.14586.2	2	1	HCD	34	98.5	5.81	0.95	1.36	4.86	4.45	0.15	40.7	8	0	0	0	15	26	2650000	0	9	1	1	0	S750s	Hydrogen	748	(N)	ESsQNTSSTVQYSTVVH	17	(S)	ESsQNTSSTVQYSTVVH|ESSQNtSSTVQYSTVVH	DPtIHESQVDTYRGVH	EDYNKmtPVKNYQAH	SSDENESsQNTSSTV	E S\s Q N T/S S T V/Q/Y/S T/V/V/H	29.4	5	1	7	0	0	y-ion bias	s:Phosphorylated S	0.945	85.6	25.98	9	100	967.42	1853.85	79.9815	7.9	-5.8	5.24	463199	104562	HOMO SAPIENS	NP_002175.2	NP_002175.2|NP_001351204.1|NP_001177910.1|NP_001351205.1|NP_001351206.1|NP_001351207.1|NP_001351208.1	IL6ST	interleukin-6 receptor subunit beta isoform 1 precursor GN=IL6ST	918	interleukin-6 receptor subunit beta isoform 1 precursor GN=IL6ST
HEK293T	Rep2_24hpi	HOMO SAPIENS	ESSQNTSSTVQYSTVVH	HEK_20220301_24hr	AP20220301_HEK293T_SARSCoV2_24hr_fxn1.20205.20205.2	2	1	HCD	30	99.5	14.36	-0.57	-1.76	14.93	16.13	0.99	81.7	12	0	0	0	9	30	36300000	0	9	0	0	0		Hydrogen	748	(N)	ESSQNTSSTVQYSTVVH	17	(S)		NSDPTNSFQmNKIREG	LIcRFSSQEEVSLSH	NA	E S S Q|N T/S/S/T/V/Q/Y/S/T/V/V/H	64.7	11	1	12	1	0	y-ion bias		0.974	100	37.92	10	100	927.428	1853.85	-0.0024	-1.3	2.2	5.24	141739	104562	HOMO SAPIENS	NP_002175.2	NP_002175.2|NP_001351204.1|NP_001177910.1|NP_001351205.1|NP_001351206.1|NP_001351207.1|NP_001351208.1	IL6ST	interleukin-6 receptor subunit beta isoform 1 precursor GN=IL6ST	918	interleukin-6 receptor subunit beta isoform 1 precursor GN=IL6ST
HEK293T	Rep2_24hpi	HOMO SAPIENS	ESSQNTSSTVQYSTVVH	HEK_20220301_24hr	AP20220301_HEK293T_SARSCoV2_24hr_fxn2.20438.20438.2	2	1	HCD	30	98.4	16	0.47	-0.91	15.53	16.91	1.06	86.6	13	0	0	2.21	7	30	5180000	0	9	0	0	0		Hydrogen	748	(N)	ESSQNTSSTVQYSTVVH	17	(S)		NSDPTNSFQmNKIREG	GRSDTTRSQASRHEEH	NA	E S S Q/N/T/S/S/T/V/Q/Y/S/T/V/V/H	76.5	13	0	13	0	0	y-ion bias		0.81	100	37.72	5	100	927.431	1853.85	0.0027	1.5	5	5.24	142158	104562	HOMO SAPIENS	NP_002175.2	NP_002175.2|NP_001351204.1|NP_001177910.1|NP_001351205.1|NP_001351206.1|NP_001351207.1|NP_001351208.1	IL6ST	interleukin-6 receptor subunit beta isoform 1 precursor GN=IL6ST	918	interleukin-6 receptor subunit beta isoform 1 precursor GN=IL6ST
HEK293T	Rep2_24hpi	HOMO SAPIENS	ESSQNTSSTVQYSTVVH	HEK_20220301_24hr	AP20220301_HEK293T_SARSCoV2_24hr_fxn1.20204.20204.3	3	1	HCD	30	97.4	11.65	1.32	1.43	10.33	10.21	0.01	76.1	8	0	0	1.14	10	30	27600000	0	9	0	0	0		Hydrogen	748	(N)	ESSQNTSSTVQYSTVVH	17	(S)		RnGQSAECYINTGkNV	PECGKSFSQIYSLNSH	NA	E S S Q N T-S S T V/Q/Y/S/T/V/V/H	41.2	7	0	7	0	1	y-ion bias		0.953	93.6	37.9	12	100	618.621	1853.85	-0.0023	-1.2	2.3	5.24	140036	104562	HOMO SAPIENS	NP_002175.2	NP_002175.2|NP_001351204.1|NP_001177910.1|NP_001351205.1|NP_001351206.1|NP_001351207.1|NP_001351208.1	IL6ST	interleukin-6 receptor subunit beta isoform 1 precursor GN=IL6ST	918	interleukin-6 receptor subunit beta isoform 1 precursor GN=IL6ST
HEK293T	Rep2_24hpi	HOMO SAPIENS	ESSQNTSSTVQYSTVVH	HEK_20220301_24hr	AP20220301_HEK293T_SARSCoV2_24hr_fxn2.20449.20449.3	3	1	HCD	30	91	8.28	2.49	1.83	5.78	6.44	0.89	58.6	9	0	0	1.13	15	30	847000	0	9	0	0	0		Hydrogen	748	(N)	ESSQNTSSTVQYSTVVH	17	(S)		YkSLNSPQKTDFSCH	PECGKSFSQIYSLNSH	NA	E S S Q N T-S-S T V/Q/Y/S/T/V/V/H	47.1	8	0	7	0	2	y-ion bias		0.697	93.2	37.73	0	100	618.622	1853.85	0.0014	0.8	2.1	5.24	144858	104562	HOMO SAPIENS	NP_002175.2	NP_002175.2|NP_001351204.1|NP_001177910.1|NP_001351205.1|NP_001351206.1|NP_001351207.1|NP_001351208.1	IL6ST	interleukin-6 receptor subunit beta isoform 1 precursor GN=IL6ST	918	interleukin-6 receptor subunit beta isoform 1 precursor GN=IL6ST
HEK293T	Rep2_24hpi	HOMO SAPIENS	KNEAVLEWDQLPV	HEK_20220301_24hr	AP20220301_HEK293T_SARSCoV2_24hr_fxn2.47261.47261.2	2	1	HCD	30	89	7.29	5.47	5.47	1.81	1.81	0.17	80.2	6	1	1	0	5	14	3400000	0	0	0	0	0		Hydrogen	532	(G)	KNEAVLEWDQLPV	13	(D)		TILFDDkSGNLLY	TLLNGSkDDFLIY	NA	K N E A V\L\E\W D\Q\L|P V	30.8	4	6	1	1	0	b-ion bias		0.901	100	83.63	10	100	770.904	1540.8	-0.0004	-0.2	7.1	4.14	113768	104562	HOMO SAPIENS	NP_002175.2	NP_002175.2|NP_001351204.1|NP_001177910.1|NP_001351205.1|NP_001351206.1|NP_001351207.1|NP_001351208.1	IL6ST	interleukin-6 receptor subunit beta isoform 1 precursor GN=IL6ST	918	interleukin-6 receptor subunit beta isoform 1 precursor GN=IL6ST
HEK293T	Rep1_24hpi	HOMO SAPIENS	KNEAVLEWDQLPVD	HEK_20211112_24hr	AY20211112_HT_HEK293T_CIITA_SARS_classII_24hr_fxn1.33187.33187.2	2	2	HCD	34	100	14.32	4.09	4.16	10.23	10.16	0.14	97	10	1	1	0	2	23	27400000	0	0	0	0	0		Hydrogen	532	(G)	KNEAVLEWDQLPVD	14	(V)		PVnLGWADTVRLDQA	VPWLNLkKQDEnE		K N E A/V\L\E\W\D\Q-L/P/V-D	71.4	10	5	3	0	2	unbiased		0.981	98.7	60.38	15	52	828.42	1655.83	0.0055	3.3	-3.4	4.12	135425	104562	HOMO SAPIENS	NP_002175.2	NP_002175.2|NP_001351204.1|NP_001177910.1|NP_001351205.1|NP_001351206.1|NP_001351207.1|NP_001351208.1	IL6ST	interleukin-6 receptor subunit beta isoform 1 precursor GN=IL6ST	918	interleukin-6 receptor subunit beta isoform 1 precursor GN=IL6ST
HEK293T	Rep1_24hpi	HOMO SAPIENS	KNEAVLEWDQLPVD	HEK_20211112_24hr	AY20211112_HT_HEK293T_CIITA_SARS_classII_24hr_fxn2.37205.37205.2	2	1	HCD	34	99.4	14.84	4.46	3.89	10.38	10.95	1.06	88.9	10	1	1	0	7	30	12400000	0	0	0	0	0		Hydrogen	532	(G)	KNEAVLEWDQLPVD	14	(V)		PVVWDKKFHWGQE	ELNKAnLTWSVKHD		K N E A-V\L\E\W\D\Q\L/P/V-D	71.4	10	6	2	0	2	b-ion bias		-6.718	100	59.48	0	55.03	828.418	1655.83	0.001	0.6	-2.6	4.12	136915	104562	HOMO SAPIENS	NP_002175.2	NP_002175.2|NP_001351204.1|NP_001177910.1|NP_001351205.1|NP_001351206.1|NP_001351207.1|NP_001351208.1	IL6ST	interleukin-6 receptor subunit beta isoform 1 precursor GN=IL6ST	918	interleukin-6 receptor subunit beta isoform 1 precursor GN=IL6ST
HEK293T	Rep2_24hpi	HOMO SAPIENS	KNEAVLEWDQLPVD	HEK_20220301_24hr	AP20220301_HEK293T_SARSCoV2_24hr_fxn1.42644.42644.2	2	1	HCD	30	96.6	13.41	4.22	5.43	9.19	7.98	0.28	84.9	9	1	1	0	10	30	56800000	0	0	0	0	0		Hydrogen	532	(G)	KNEAVLEWDQLPVD	14	(V)		WLLLEECLATPDVP	STINWGGTEkPLPVD	NA	K N E A-V\L\E\W\D Q\L|P/V-D	57.1	8	6	2	1	2	b-ion bias		0.977	80.4	77.95	12	100	828.417	1655.83	-0.0003	-0.2	-4.6	4.12	137413	104562	HOMO SAPIENS	NP_002175.2	NP_002175.2|NP_001351204.1|NP_001177910.1|NP_001351205.1|NP_001351206.1|NP_001351207.1|NP_001351208.1	IL6ST	interleukin-6 receptor subunit beta isoform 1 precursor GN=IL6ST	918	interleukin-6 receptor subunit beta isoform 1 precursor GN=IL6ST
HEK293T	Rep2_24hpi	HOMO SAPIENS	KNEAVLEWDQLPVD	HEK_20220301_24hr	AP20220301_HEK293T_SARSCoV2_24hr_fxn2.43833.43833.2	2	1	HCD	30	98.2	15.73	4.35	6.25	11.38	9.49	0.25	91.8	10	1	1	0	7	30	14200000	0	0	0	0	0		Hydrogen	532	(G)	KNEAVLEWDQLPVD	14	(V)		GGTGGDLEVQIWLPDV	STINWGGTEkPLPVD	NA	K N E A-V\L\E\W\D\Q\L|P/V-D	71.4	10	7	2	1	2	b-ion bias		0.978	98.1	77.68	11	100	828.418	1655.83	0.0005	0.3	0.3	4.12	136931	104562	HOMO SAPIENS	NP_002175.2	NP_002175.2|NP_001351204.1|NP_001177910.1|NP_001351205.1|NP_001351206.1|NP_001351207.1|NP_001351208.1	IL6ST	interleukin-6 receptor subunit beta isoform 1 precursor GN=IL6ST	918	interleukin-6 receptor subunit beta isoform 1 precursor GN=IL6ST
HEK293T	Rep1_24hpi	HOMO SAPIENS	KNEAVLEWDQLPVDV	HEK_20211112_24hr	AY20211112_HT_HEK293T_CIITA_SARS_classII_24hr_fxn2.44750.44750.2	2	1	HCD	34	97.2	11.93	4.49	3.86	7.43	8.07	0.66	81.1	9	1	1	1.08	8	30	9730000	0	0	0	0	0		Hydrogen	532	(G)	KNEAVLEWDQLPVDV	15	(Q)		LSNLNEIWIADVPGDV	DVPSTFLHLDLSWKP		K N E A\V\L E\W D-Q\L/P-V/D-V	46.7	7	4	2	0	3	b-ion bias		0.954	92.7	72.32	9	100	877.952	1754.9	0.0006	0.3	0.3	3.91	142106	104562	HOMO SAPIENS	NP_002175.2	NP_002175.2|NP_001351204.1|NP_001177910.1|NP_001351205.1|NP_001351206.1|NP_001351207.1|NP_001351208.1	IL6ST	interleukin-6 receptor subunit beta isoform 1 precursor GN=IL6ST	918	interleukin-6 receptor subunit beta isoform 1 precursor GN=IL6ST
HEK293T	Rep1_24hpi	HOMO SAPIENS	KVGKNEAVLEWDQLPVD	HEK_20211112_24hr	AY20211112_HT_HEK293T_CIITA_SARS_classII_24hr_fxn1.28960.28960.3	3	1	HCD	34	100	10.65	3.08	3.68	7.57	6.97	0.04	96.4	8	2	2	0	1	14	6960000	0	0	0	0	0		Hydrogen	529	(K)	KVGKNEAVLEWDQLPVD	17	(V)		TIFKYKKWNCAkPDV	WNVLRKEETQkRPVD		K V G K N E A V\L\E\W D\Q\L/P/V-D	41.2	7	5	2	0	1	b-ion bias		0.975	93.2	52.6	12	100	647.344	1940.01	0.0061	3.1	4.4	4.5	152185	104562	HOMO SAPIENS	NP_002175.2	NP_002175.2|NP_001351204.1|NP_001177910.1|NP_001351205.1|NP_001351206.1|NP_001351207.1|NP_001351208.1	IL6ST	interleukin-6 receptor subunit beta isoform 1 precursor GN=IL6ST	918	interleukin-6 receptor subunit beta isoform 1 precursor GN=IL6ST
HEK293T	Rep1_24hpi	HOMO SAPIENS	KVGKNEAVLEWDQLPVD	HEK_20211112_24hr	AY20211112_HT_HEK293T_CIITA_SARS_classII_24hr_fxn2.32316.32316.3	3	1	HCD	34	97.2	13.21	5.14	3.38	8.07	9.83	1.76	83.7	9	2	2	0	9	30	22000000	0	0	0	0	0		Hydrogen	529	(K)	KVGKNEAVLEWDQLPVD	17	(V)		TIFKYKKWNCAkPDV	FNSAAKQLIEWDKPPVP		K V G K N E A\V\L\E\W D\Q\L/P/V-D	47.1	8	6	2	0	1	b-ion bias		0.916	100	51.48	13	34.54	647.344	1940.01	0.0058	3	4.3	4.5	152142	104562	HOMO SAPIENS	NP_002175.2	NP_002175.2|NP_001351204.1|NP_001177910.1|NP_001351205.1|NP_001351206.1|NP_001351207.1|NP_001351208.1	IL6ST	interleukin-6 receptor subunit beta isoform 1 precursor GN=IL6ST	918	interleukin-6 receptor subunit beta isoform 1 precursor GN=IL6ST
HEK293T	Rep2_24hpi	HOMO SAPIENS	KVGKNEAVLEWDQLPVD	HEK_20220301_24hr	AP20220301_HEK293T_SARSCoV2_24hr_fxn2.39604.39604.3	3	1	HCD	30	96.9	4.6	1.16	1.57	3.44	3.03	0.03	33.2	7	2	2	0	20	30	20500000	0	0	0	0	0		Hydrogen	529	(K)	KVGKNEAVLEWDQLPVD	17	(V)		ANPPAQkLITDSAFPVGAT	PPAQDPAPATPVAKGAGLGPQ	NA	K V G K N E A\V\L E\W D\Q\L/P V-D	23.5	4	5	1	0	1	b-ion bias		0.939	100	70.28	13	72.35	647.342	1940.01	-0.0018	-0.9	-0.9	4.5	159363	104562	HOMO SAPIENS	NP_002175.2	NP_002175.2|NP_001351204.1|NP_001177910.1|NP_001351205.1|NP_001351206.1|NP_001351207.1|NP_001351208.1	IL6ST	interleukin-6 receptor subunit beta isoform 1 precursor GN=IL6ST	918	interleukin-6 receptor subunit beta isoform 1 precursor GN=IL6ST
HEK293T	Rep1_24hpi	HOMO SAPIENS	KVGKNEAVLEWDQLPVDV	HEK_20211112_24hr	AY20211112_HT_HEK293T_CIITA_SARS_classII_24hr_fxn2.39602.39602.3	3	1	HCD	34	89.2	11.18	4.2	2.07	6.98	9.11	1.89	65.9	9	2	2	0	10	30	9010000	0	0	0	0	0		Hydrogen	529	(K)	KVGKNEAVLEWDQLPVDV	18	(Q)		TSPkIEVSKHFWKVPVD	PVLKmkVDELFLYWLS		K V G K N E A\V\L|E\W D\Q\L/P V/D-V	38.9	7	6	3	1	1	b-ion bias		0.976	68.1	63.37	13	73.08	680.368	2039.08	0.0075	3.7	-3.8	4.32	148404	104562	HOMO SAPIENS	NP_002175.2	NP_002175.2|NP_001351204.1|NP_001177910.1|NP_001351205.1|NP_001351206.1|NP_001351207.1|NP_001351208.1	IL6ST	interleukin-6 receptor subunit beta isoform 1 precursor GN=IL6ST	918	interleukin-6 receptor subunit beta isoform 1 precursor GN=IL6ST
HEK293T	Rep2_24hpi	HOMO SAPIENS	KVGKNEAVLEWDQLPVDV	HEK_20220301_24hr	AP20220301_HEK293T_SARSCoV2_24hr_fxn2.45318.45318.3	3	1	HCD	30	96.1	9.43	3.11	0.76	6.32	8.67	1.2	67.1	9	2	2	0	13	30	879000	0	0	0	0	0		Hydrogen	529	(K)	KVGKNEAVLEWDQLPVDV	18	(Q)		TSPkIEVSKHFWKVPVD	kVSEMKLPKVPEMAVPDV	NA	K V G K N E A V\L\E\W D\Q\L/P-V/D-V	44.4	8	5	2	0	2	b-ion bias		0.548	100	80.27	0	100	680.365	2039.08	-0.0015	-0.8	-8.2	4.32	167680	104562	HOMO SAPIENS	NP_002175.2	NP_002175.2|NP_001351204.1|NP_001177910.1|NP_001351205.1|NP_001351206.1|NP_001351207.1|NP_001351208.1	IL6ST	interleukin-6 receptor subunit beta isoform 1 precursor GN=IL6ST	918	interleukin-6 receptor subunit beta isoform 1 precursor GN=IL6ST
HEK293T	Rep2_24hpi	HOMO SAPIENS	SSQNTSSTVQYST	HEK_20220301_24hr	AP20220301_HEK293T_SARSCoV2_24hr_fxn1.13682.13682.2	2	1	HCD	30	93.3	5.09	1.72	1.49	3.37	3.6	1.72	64.9	5	0	0	2.09	14	30	3510000	0	9	0	0	0		Hydrogen	749	(E)	SSQNTSSTVQYST	13	(V)		cKEQKVGGSFST	HmVTNTSNGQPST	NA	S S Q N-T\S S-T-V Q-Y/S/T	38.5	5	1	2	0	4	internal-ion bias		0.875	100	25.97	11	100	695.311	1389.61	0.0013	0.9	0.3	5.24	60444	104562	HOMO SAPIENS	NP_002175.2	NP_002175.2|NP_001351204.1|NP_001177910.1|NP_001351205.1|NP_001351206.1|NP_001351207.1|NP_001351208.1	IL6ST	interleukin-6 receptor subunit beta isoform 1 precursor GN=IL6ST	918	interleukin-6 receptor subunit beta isoform 1 precursor GN=IL6ST
HEK293T	Rep1_24hpi	HOMO SAPIENS	SSQNTSSTVQYSTVVH	HEK_20211112_24hr	AY20211112_HT_HEK293T_CIITA_SARS_classII_24hr_fxn1.12548.12548.2	2	1	HCD	34	100	15.04	6.02	6.56	9.02	8.47	0.71	85.8	11	0	0	0	6	28	79200000	0	9	0	0	0		Hydrogen	749	(E)	SSQNTSSTVQYSTVVH	16	(S)		NQLVSYnFSSSVELH	SQNTSSTVQYSTVVHS		S S\Q\N-T/S\S/T V Q/Y/S/T/V/V/H	68.8	11	3	8	0	1	y-ion bias		0.961	100	22.42	7	28.11	862.911	1724.81	0.0067	3.9	1.5	6.46	144350	104562	HOMO SAPIENS	NP_002175.2	NP_002175.2|NP_001351204.1|NP_001177910.1|NP_001351205.1|NP_001351206.1|NP_001351207.1|NP_001351208.1	IL6ST	interleukin-6 receptor subunit beta isoform 1 precursor GN=IL6ST	918	interleukin-6 receptor subunit beta isoform 1 precursor GN=IL6ST
HEK293T	Rep1_24hpi	HOMO SAPIENS	SSQNTSSTVQYSTVVH	HEK_20211112_24hr	AY20211112_HT_HEK293T_CIITA_SARS_classII_24hr_fxn2.12702.12702.2	2	1	HCD	34	99.4	11.93	3.26	3.03	8.67	8.9	0.95	77.1	9	0	0	0	10	30	38900000	0	9	0	0	0		Hydrogen	749	(E)	SSQNTSSTVQYSTVVH	16	(S)		NQLVSYnFSSSVELH	SSIQVYnLSQNVQED		S S Q N-T/S S T/V Q/Y/S/T/V/V/H	43.8	7	0	8	0	1	y-ion bias		0.902	100	22.03	7	45.77	862.908	1724.81	0.0007	0.4	-1.9	6.46	134334	104562	HOMO SAPIENS	NP_002175.2	NP_002175.2|NP_001351204.1|NP_001177910.1|NP_001351205.1|NP_001351206.1|NP_001351207.1|NP_001351208.1	IL6ST	interleukin-6 receptor subunit beta isoform 1 precursor GN=IL6ST	918	interleukin-6 receptor subunit beta isoform 1 precursor GN=IL6ST
HEK293T	Rep1_24hpi	HOMO SAPIENS	SSQNTSSTVQYSTVVH	HEK_20211112_24hr	AY20211112_HT_HEK293T_CIITA_SARS_classII_24hr_fxn1.11060.11060.2	2	1	HCD	34	96.1	14.49	2.67	5.83	11.82	8.66	0.07	82.4	12	0	0	0	7	30	6880000	0	9	1	1	0	Y759y	Hydrogen	749	(E)	SSQNTSSTVQySTVVH	16	(S)		NQLVSynFSSSVELH	SQNTSSTVQySTVVHS	NTSSTVQySTVVHSG	S S\Q N-T/S/S/T/V Q/y/S/T/V/V/H	62.5	10	1	10	0	1	y-ion bias	y:Phosphorylated Y	0.885	100	19.82	10	100	902.894	1724.81	79.9728	3.6	1.4	6.46	406986	104562	HOMO SAPIENS	NP_002175.2	NP_002175.2|NP_001351204.1|NP_001177910.1|NP_001351205.1|NP_001351206.1|NP_001351207.1|NP_001351208.1	IL6ST	interleukin-6 receptor subunit beta isoform 1 precursor GN=IL6ST	918	interleukin-6 receptor subunit beta isoform 1 precursor GN=IL6ST
HEK293T	Rep2_24hpi	HOMO SAPIENS	SSQNTSSTVQYSTVVH	HEK_20220301_24hr	AP20220301_HEK293T_SARSCoV2_24hr_fxn1.19874.19874.2	2	2	HCD	30	97.4	17.09	0.54	3.91	16.55	13.18	0.05	87.5	12	0	0	0	6	30	25600000	0	9	0	0	0		Hydrogen	749	(E)	SSQNTSSTVQYSTVVH	16	(S)		FFRYHQTLSSSQSH	SPLFQFAEISSSTSHS	NA	S S Q/N|T|S/S/T/V/Q/Y/S/T V/V/H	68.8	11	2	12	2	0	y-ion bias		0.954	100	37.13	10	100	862.909	1724.81	0.0015	0.9	-2.2	6.46	143311	104562	HOMO SAPIENS	NP_002175.2	NP_002175.2|NP_001351204.1|NP_001177910.1|NP_001351205.1|NP_001351206.1|NP_001351207.1|NP_001351208.1	IL6ST	interleukin-6 receptor subunit beta isoform 1 precursor GN=IL6ST	918	interleukin-6 receptor subunit beta isoform 1 precursor GN=IL6ST
HEK293T	Rep2_24hpi	HOMO SAPIENS	SSQNTSSTVQYSTVVH	HEK_20220301_24hr	AP20220301_HEK293T_SARSCoV2_24hr_fxn2.19969.19969.2	2	1	HCD	30	97.3	13.65	-0.2	0.26	13.86	13.39	1.16	76.2	14	0	0	0	11	30	19400000	0	9	0	0	0	N752n	Hydrogen	749	(E)	SSQnTSSTVQYSTVVH	16	(S)		QSSRYPESTVVTEQn	qNSTLSGkSSGFSQVSS	NA	S S\Q-n/T/S/S/T/V/Q/Y/S/T/V/V/H	87.5	14	1	12	0	1	y-ion bias	n:Deamidated	0.248	66.6	37.03	4	100	863.406	1724.81	0.9957	6.8	6.8	5.06	128409	104562	HOMO SAPIENS	NP_002175.2	NP_002175.2|NP_001351204.1|NP_001177910.1|NP_001351205.1|NP_001351206.1|NP_001351207.1|NP_001351208.1	IL6ST	interleukin-6 receptor subunit beta isoform 1 precursor GN=IL6ST	918	interleukin-6 receptor subunit beta isoform 1 precursor GN=IL6ST
HEK293T	Rep2_24hpi	HOMO SAPIENS	SSQNTSSTVQYSTVVH	HEK_20220301_24hr	AP20220301_HEK293T_SARSCoV2_24hr_fxn1.19793.19793.3	3	1	HCD	30	94.1	10.29	1.34	0.71	8.95	9.58	1.01	68.6	8	0	0	0	13	30	10500000	0	9	0	0	0		Hydrogen	749	(E)	SSQNTSSTVQYSTVVH	16	(S)		NQLVSYnFSSSVELH	qLAKnAkTSSnGENVH	NA	S S\Q N T\S S-T V Q/Y/S/T/V/V/H	37.5	6	2	6	0	1	y-ion bias		0.922	100	37.13	10	100	575.608	1724.81	0.0012	0.7	-1.7	6.46	134646	104562	HOMO SAPIENS	NP_002175.2	NP_002175.2|NP_001351204.1|NP_001177910.1|NP_001351205.1|NP_001351206.1|NP_001351207.1|NP_001351208.1	IL6ST	interleukin-6 receptor subunit beta isoform 1 precursor GN=IL6ST	918	interleukin-6 receptor subunit beta isoform 1 precursor GN=IL6ST
HEK293T	Rep2_24hpi	HOMO SAPIENS	SSQNTSSTVQYSTVVH	HEK_20220301_24hr	AP20220301_HEK293T_SARSCoV2_24hr_fxn2.20002.20002.3	3	1	HCD	30	96.3	11.32	1.2	0.17	10.12	11.14	0.88	71.3	9	0	0	0	13	30	14500000	0	9	0	0	0		Hydrogen	749	(E)	SSQNTSSTVQYSTVVH	16	(S)		NQLVSYnFSSSVELH	NLLNnYQRATGHGEH	NA	S S\Q N T\S S-T V/Q/Y/S/T/V/V/H	43.8	7	2	7	0	1	y-ion bias		0.777	100	37.02	4	79.49	575.607	1724.81	-0.0022	-1.2	-3.6	6.46	136459	104562	HOMO SAPIENS	NP_002175.2	NP_002175.2|NP_001351204.1|NP_001177910.1|NP_001351205.1|NP_001351206.1|NP_001351207.1|NP_001351208.1	IL6ST	interleukin-6 receptor subunit beta isoform 1 precursor GN=IL6ST	918	interleukin-6 receptor subunit beta isoform 1 precursor GN=IL6ST
HEK293T	Rep1_24hpi	HOMO SAPIENS	SSTVQYSTVVHSGYR	HEK_20211112_24hr	AY20211112_HT_HEK293T_CIITA_SARS_classII_24hr_fxn2.12402.12402.3	3	1	HCD	34	98.6	11.64	0.31	2.09	11.32	9.55	0.25	75.1	9	0	1	0	11	30	5550000	0	8	0	0	0		Hydrogen	754	(T)	SSTVQYSTVVHSGYR	15	(H)		SSKALSSLDYQELTE	LSNDLVMnMLKSSFA		S S\T V Q/Y/S/T/V/V/H/S G Y/R	46.7	7	1	8	0	0	y-ion bias		0.816	94.1	21.57	3	100	557.612	1670.81	0.0091	5.4	6.2	8.33	136459	104562	HOMO SAPIENS	NP_002175.2	NP_002175.2|NP_001351204.1|NP_001177910.1|NP_001351205.1|NP_001351206.1|NP_001351207.1|NP_001351208.1	IL6ST	interleukin-6 receptor subunit beta isoform 1 precursor GN=IL6ST	918	interleukin-6 receptor subunit beta isoform 1 precursor GN=IL6ST
HEK293T	Rep2_24hpi	HOMO SAPIENS	SSTVQYSTVVHSGYR	HEK_20220301_24hr	AP20220301_HEK293T_SARSCoV2_24hr_fxn2.19747.19747.3	3	1	HCD	30	96	11.54	0.24	1.12	11.3	10.42	0.71	67.8	8	0	1	0	12	30	2300000	0	8	0	0	0		Hydrogen	754	(T)	SSTVQYSTVVHSGYR	15	(H)		EQVSAFNKETLNYAG	KAGLDYNRSYQNEI	NA	S S T V/Q/Y/S/T/V/V/H/S G Y R	46.7	7	0	8	0	0	y-ion bias		0.85	89	36.55	2	100	557.61	1670.81	0.0018	1.1	7.8	8.33	135212	104562	HOMO SAPIENS	NP_002175.2	NP_002175.2|NP_001351204.1|NP_001177910.1|NP_001351205.1|NP_001351206.1|NP_001351207.1|NP_001351208.1	IL6ST	interleukin-6 receptor subunit beta isoform 1 precursor GN=IL6ST	918	interleukin-6 receptor subunit beta isoform 1 precursor GN=IL6ST
HEK293T	Rep2_24hpi	HOMO SAPIENS	STVQYSTVVHSGYR	HEK_20220301_24hr	AP20220301_HEK293T_SARSCoV2_24hr_fxn2.19405.19405.3	3	1	HCD	30	96.4	11.89	1.69	0.37	10.19	11.51	3.5	66.5	9	0	1	3.65	12	30	3270000	0	7	0	0	0		Hydrogen	755	(S)	STVQYSTVVHSGYR	14	(H)		SNFGGRVSLYSLHm	SSLAHHLSTAAFnGk	NA	S T\V Q/Y/S/T/V/V/H/S G Y/R	50	7	1	8	0	0	y-ion bias		0.821	83.9	36.02	5	100	528.598	1583.78	-0.0021	-1.3	9.9	8.33	120005	104562	HOMO SAPIENS	NP_002175.2	NP_002175.2|NP_001351204.1|NP_001177910.1|NP_001351205.1|NP_001351206.1|NP_001351207.1|NP_001351208.1	IL6ST	interleukin-6 receptor subunit beta isoform 1 precursor GN=IL6ST	918	interleukin-6 receptor subunit beta isoform 1 precursor GN=IL6ST
HEK293T	Rep1_24hpi	HOMO SAPIENS	TDVSVVEIEANDKKPFPE	HEK_20211112_24hr	AY20211112_HT_HEK293T_CIITA_SARS_classII_24hr_fxn1.23061.23061.3	3	1	HCD	34	98.8	11.96	5.11	3.97	6.85	7.99	0.81	83.4	11	1	2	0	7	30	2060000	0	2	0	0	0		Hydrogen	689	(F)	TDVSVVEIEANDKKPFPE	18	(D)		VnTVWDIALGAPSELSTDK	VDTSLESPAGLAIDWVTnK		T D\V\S V-V-E/I/E-A N D-K/K/P F/P E	38.9	7	2	5	0	4	y-ion bias		0.898	97.5	41.58	3	100	673.011	2017.01	0.0062	3.1	3.1	4.37	216429	104562	HOMO SAPIENS	NP_002175.2	NP_002175.2|NP_001351204.1|NP_001177910.1|NP_001351205.1|NP_001351206.1|NP_001351207.1|NP_001351208.1	IL6ST	interleukin-6 receptor subunit beta isoform 1 precursor GN=IL6ST	918	interleukin-6 receptor subunit beta isoform 1 precursor GN=IL6ST
HEK293T	Rep1_24hpi	HOMO SAPIENS	TDVSVVEIEANDKKPFPED	HEK_20211112_24hr	AY20211112_HT_HEK293T_CIITA_SARS_classII_24hr_fxn1.22598.22598.2	2	1	HCD	34	100	9.64	3.74	3.93	5.9	5.71	0.03	89.8	9	1	2	0	2	15	238000	0	2	0	0	0		Hydrogen	689	(F)	TDVSVVEIEANDKKPFPED	19	(L)		SVSEETNKEPESRMLPkE	TDTPLKEENEGFVkVTDAP		T D\V\S\V-V E I E A N D/K/K/P F/P E-D	31.6	6	3	4	0	2	unbiased		0.572	100	40.7	0	100	1066.52	2132.04	-0.0044	-2.1	8.1	4.16	242839	104562	HOMO SAPIENS	NP_002175.2	NP_002175.2|NP_001351204.1|NP_001177910.1|NP_001351205.1|NP_001351206.1|NP_001351207.1|NP_001351208.1	IL6ST	interleukin-6 receptor subunit beta isoform 1 precursor GN=IL6ST	918	interleukin-6 receptor subunit beta isoform 1 precursor GN=IL6ST
HEK293T	Rep1_24hpi	HOMO SAPIENS	TDVSVVEIEANDKKPFPED	HEK_20211112_24hr	AY20211112_HT_HEK293T_CIITA_SARS_classII_24hr_fxn1.22628.22628.3	3	1	HCD	34	99.6	11.44	5.1	3.51	6.33	7.92	1.44	83.8	10	1	2	0	7	30	16200000	0	2	0	0	0		Hydrogen	689	(F)	TDVSVVEIEANDKKPFPED	19	(L)		LWkTDMLTEELARCGAPV	ESPAVVLEPPVVSMEVSEPH		T D\V S V-V-E/I E/A N D/K/K/P F/P E-D	26.3	5	1	6	0	3	y-ion bias		0.964	100	40.7	14	100	711.354	2132.04	0.0065	3.1	-2.6	4.16	245867	104562	HOMO SAPIENS	NP_002175.2	NP_002175.2|NP_001351204.1|NP_001177910.1|NP_001351205.1|NP_001351206.1|NP_001351207.1|NP_001351208.1	IL6ST	interleukin-6 receptor subunit beta isoform 1 precursor GN=IL6ST	918	interleukin-6 receptor subunit beta isoform 1 precursor GN=IL6ST
HEK293T	Rep2_24hpi	HOMO SAPIENS	TDVSVVEIEANDKKPFPED	HEK_20220301_24hr	AP20220301_HEK293T_SARSCoV2_24hr_fxn1.32305.32305.3	3	1	HCD	30	95.1	17.43	3.55	3.2	13.88	14.23	0.68	88.9	13	1	2	0	5	30	38900000	0	2	0	0	0		Hydrogen	689	(F)	TDVSVVEIEANDKKPFPED	19	(L)		nISSVNKQGESERSLSLEGP	VSSnLVTQEPSPEETSTkR	NA	T D\V|S V/V/E/I/E/A/N D/K/K/P F/P E-D	47.4	9	2	11	1	1	y-ion bias		0.859	100	59.52	7	100	711.347	2132.04	-0.0114	-5.4	-8.7	4.16	232704	104562	HOMO SAPIENS	NP_002175.2	NP_002175.2|NP_001351204.1|NP_001177910.1|NP_001351205.1|NP_001351206.1|NP_001351207.1|NP_001351208.1	IL6ST	interleukin-6 receptor subunit beta isoform 1 precursor GN=IL6ST	918	interleukin-6 receptor subunit beta isoform 1 precursor GN=IL6ST
HEK293T	Rep2_24hpi	HOMO SAPIENS	TDVSVVEIEANDKKPFPED	HEK_20220301_24hr	AP20220301_HEK293T_SARSCoV2_24hr_fxn1.32296.32296.3	3	1	HCD	30	93.6	6.66	2.43	4.76	4.23	1.9	0.3	60.4	10	1	2	0	15	30	2280000	0	2	0	0	0	N699n	Hydrogen	689	(F)	TDVSVVEIEAnDKKPFPED	19	(L)		QVSVETSLMALFGmLRcL	GLLEWECKTDAVEALTALN	NA	T D\V\S V-V-E-I E A n D/K/K/P F/P E-D	31.6	6	2	4	0	4	internal-ion bias	n:Deamidated	0.541	55.6	59.55	0	100	711.684	2132.04	0.999	7	8.1	4.03	237654	104562	HOMO SAPIENS	NP_002175.2	NP_002175.2|NP_001351204.1|NP_001177910.1|NP_001351205.1|NP_001351206.1|NP_001351207.1|NP_001351208.1	IL6ST	interleukin-6 receptor subunit beta isoform 1 precursor GN=IL6ST	918	interleukin-6 receptor subunit beta isoform 1 precursor GN=IL6ST
HEK293T	Rep1_24hpi	HOMO SAPIENS	VGKNEAVLEWDQLPV	HEK_20211112_24hr	AY20211112_HT_HEK293T_CIITA_SARS_classII_24hr_fxn1.37297.37297.2	2	1	HCD	34	100	8.59	5.25	5.4	3.34	3.18	5.25	91.5	6	1	1	0	2	13	6130000	0	0	0	0	0		Hydrogen	530	(K)	VGKNEAVLEWDQLPV	15	(D)		TISFIWFKWnQLI	MELWRQLNQAGLVP		V G K N E A\V\L E\W-D-Q-L/P V	33.3	5	3	1	0	3	internal-ion bias		0.951	100	68.02	14	100	848.952	1696.89	0.0055	3.2	-8.1	4.14	118468	104562	HOMO SAPIENS	NP_002175.2	NP_002175.2|NP_001351204.1|NP_001177910.1|NP_001351205.1|NP_001351206.1|NP_001351207.1|NP_001351208.1	IL6ST	interleukin-6 receptor subunit beta isoform 1 precursor GN=IL6ST	918	interleukin-6 receptor subunit beta isoform 1 precursor GN=IL6ST
HEK293T	Rep1_24hpi	HOMO SAPIENS	VGKNEAVLEWDQLPV	HEK_20211112_24hr	AY20211112_HT_HEK293T_CIITA_SARS_classII_24hr_fxn2.41731.41731.2	2	1	HCD	34	98.5	14.21	6.16	6.42	8.05	7.79	6.16	84.3	10	1	1	1.03	9	30	21000000	0	0	0	0	0		Hydrogen	530	(K)	VGKNEAVLEWDQLPV	15	(D)		GAnWLTGVVAYTLIAF	LEREAVPQFPSAQKP		V G K-N\E\A\V\L\E\W-D\Q-L/P V	66.7	10	7	1	0	3	b-ion bias		0.987	100	67.08	13	79.45	848.952	1696.89	0.0071	4.2	1.8	4.14	113317	104562	HOMO SAPIENS	NP_002175.2	NP_002175.2|NP_001351204.1|NP_001177910.1|NP_001351205.1|NP_001351206.1|NP_001351207.1|NP_001351208.1	IL6ST	interleukin-6 receptor subunit beta isoform 1 precursor GN=IL6ST	918	interleukin-6 receptor subunit beta isoform 1 precursor GN=IL6ST
HEK293T	Rep2_24hpi	HOMO SAPIENS	VGKNEAVLEWDQLPV	HEK_20220301_24hr	AP20220301_HEK293T_SARSCoV2_24hr_fxn2.47458.47458.2	2	1	HCD	30	95.7	17.69	9.22	9.24	8.47	8.45	9.22	89.9	10	1	1	2.03	7	30	11200000	0	0	0	0	0		Hydrogen	530	(K)	VGKNEAVLEWDQLPV	15	(D)		LTNQAASAAAALAALnQP	MELWRQLNQAGLVP	NA	V G K-N E\A\V\L\E\W\D\Q|L|P V	53.3	8	9	2	2	1	b-ion bias		0.989	100	84.1	12	100	848.949	1696.89	0.0011	0.6	3	4.14	120578	104562	HOMO SAPIENS	NP_002175.2	NP_002175.2|NP_001351204.1|NP_001177910.1|NP_001351205.1|NP_001351206.1|NP_001351207.1|NP_001351208.1	IL6ST	interleukin-6 receptor subunit beta isoform 1 precursor GN=IL6ST	918	interleukin-6 receptor subunit beta isoform 1 precursor GN=IL6ST
HEK293T	Rep1_24hpi	HOMO SAPIENS	VGKNEAVLEWDQLPVD	HEK_20211112_24hr	AY20211112_HT_HEK293T_CIITA_SARS_classII_24hr_fxn1.33625.33625.2	2	2	HCD	34	100	14.87	5.49	8.15	9.38	6.72	0.07	91.8	11	1	1	1.06	7	30	19800000	0	0	0	0	0		Hydrogen	530	(K)	VGKNEAVLEWDQLPVD	16	(V)		AGDRLAELGKRWEVPD	GKNEAVLEWDQLPVDV		V G K-N E\A\V\L\E\W-D-Q/L/P/V-D	68.8	11	5	3	0	4	unbiased		0.989	98.1	61.18	13	100	906.465	1811.92	0.0058	3.2	-9.2	4.12	157059	104562	HOMO SAPIENS	NP_002175.2	NP_002175.2|NP_001351204.1|NP_001177910.1|NP_001351205.1|NP_001351206.1|NP_001351207.1|NP_001351208.1	IL6ST	interleukin-6 receptor subunit beta isoform 1 precursor GN=IL6ST	918	interleukin-6 receptor subunit beta isoform 1 precursor GN=IL6ST
HEK293T	Rep1_24hpi	HOMO SAPIENS	VGKNEAVLEWDQLPVD	HEK_20211112_24hr	AY20211112_HT_HEK293T_CIITA_SARS_classII_24hr_fxn2.37710.37710.2	2	2	HCD	34	97.7	16.65	4.7	9.23	11.95	7.43	4.7	92.7	11	1	1	1.06	5	30	45000000	0	0	0	0	0		Hydrogen	530	(K)	VGKNEAVLEWDQLPVD	16	(V)		GDVPLQDWELVAENKV	GKNEAVLEWDQLPVDV		V G K-N E\A\V\L\E\W-D\Q/L/P/V-D	68.8	11	6	3	0	3	b-ion bias		0.996	100	60.3	15	53.47	906.466	1811.92	0.0071	3.9	3.9	4.12	155745	104562	HOMO SAPIENS	NP_002175.2	NP_002175.2|NP_001351204.1|NP_001177910.1|NP_001351205.1|NP_001351206.1|NP_001351207.1|NP_001351208.1	IL6ST	interleukin-6 receptor subunit beta isoform 1 precursor GN=IL6ST	918	interleukin-6 receptor subunit beta isoform 1 precursor GN=IL6ST
HEK293T	Rep2_24hpi	HOMO SAPIENS	VGKNEAVLEWDQLPVD	HEK_20220301_24hr	AP20220301_HEK293T_SARSCoV2_24hr_fxn2.44151.44151.2	2	1	HCD	30	96.6	18.86	5.5	7.6	13.36	11.26	0.23	92.7	11	1	1	0	5	30	11200000	0	0	0	0	0		Hydrogen	530	(K)	VGKNEAVLEWDQLPVD	16	(V)		PAAPWDSLLTDTTLPVn	ETWQPVKNIAnSLPnV	NA	V G K N E\A\V\L\E\W\D\Q|L|P/V-D	68.8	11	9	3	2	1	b-ion bias		0.981	100	78.27	7	100	906.463	1811.92	0.0023	1.2	7.4	4.12	158866	104562	HOMO SAPIENS	NP_002175.2	NP_002175.2|NP_001351204.1|NP_001177910.1|NP_001351205.1|NP_001351206.1|NP_001351207.1|NP_001351208.1	IL6ST	interleukin-6 receptor subunit beta isoform 1 precursor GN=IL6ST	918	interleukin-6 receptor subunit beta isoform 1 precursor GN=IL6ST
HEK293T	Rep1_24hpi	HOMO SAPIENS	NGVLEYLEKELRNLNLAQP	HEK_20211112_24hr	AY20211112_HT_HEK293T_CIITA_SARS_classII_24hr_fxn2.12991.12991.4	4	1	HCD	34	97.9	4.7	3.44	2.55	1.25	2.15	1.01	45.3	6	2	2	0	17	30	6710000	0	1	0	0	0	N295n N297n	Hydrogen	283	(A)	NGVLEYLEKELRnLnLAQP	19	(L)		PnAQRKERGHIRKYFIGGS	VGGNLDSKGYGIATPKGSALRGP		N G V L E Y L E\K\E\L\R/n-L n L A Q-P	31.6	6	4	1	0	2	b-ion bias	n:Deamidated	0.973	100	22.38	5	100	554.55	2213.19	1.9869	8.5	-2.2	4.18	192187	64011.5	HOMO SAPIENS	NP_001186728.1	NP_001186728.1|NP_787120.1|NP_001186729.1	ILDR1	immunoglobulin-like domain-containing receptor 1 isoform 1 precursor GN=ILDR1	546	immunoglobulin-like domain-containing receptor 1 isoform 1 precursor GN=ILDR1
HEK293T	Rep1_24hpi	HOMO SAPIENS	DADRGWAFSPARRRPAED	HEK_20211112_24hr	AY20211112_HT_HEK293T_CIITA_SARS_classII_24hr_fxn2.12027.12027.4	4	1	HCD	34	95	5.69	0	-3.89	5.69	9.58	NA	56.8	6	2	4	0	10	30	4030000	0	1	0	0	0		Hydrogen	490	(T)	DADRGWAFSPARRRPAED	18	(A)			qnGLQALLISDLSNMEGKTG		D A D/R G W|A|F/S/P A R R R P A E-D	22.2	4	2	5	2	1	y-ion bias		0.927	93.1	21	0	65.42	519.007	2073	0.007	3.4	0	6.25	216915	72168.7	HOMO SAPIENS	NP_955383.1	NP_955383.1	ILDR2	immunoglobulin-like domain-containing receptor 2 precursor GN=ILDR2	639	immunoglobulin-like domain-containing receptor 2 precursor GN=ILDR2
HEK293T	Rep1_24hpi	HOMO SAPIENS	DDSLEEYYGQRSRSREPL	HEK_20211112_24hr	AY20211112_HT_HEK293T_CIITA_SARS_classII_24hr_fxn1.16485.16485.3	3	1	HCD	34	93.4	6.94	5.41	3.22	1.52	3.72	1.49	69.6	5	3	3	0	10	27	2300000	0	5	0	0	0		Hydrogen	471	(Q)	DDSLEEYYGQRSRSREPL	18	(T)		DDSITRSAALCHTYYADIK	nDSICNLVHKQNnKNIDAT		D D|S\L-E E/Y Y G Q R S R S R E/P L	11.1	2	2	3	1	1	unbiased		0.952	94.3	29.48	7	100	734.017	2200.03	0.009	4.1	0.7	4.51	225344	72168.7	HOMO SAPIENS	NP_955383.1	NP_955383.1	ILDR2	immunoglobulin-like domain-containing receptor 2 precursor GN=ILDR2	639	immunoglobulin-like domain-containing receptor 2 precursor GN=ILDR2
HEK293T	Rep1_24hpi	HOMO SAPIENS	EVDGQKFQGAGSNKKVAKAYAAL	HEK_20211112_24hr	AY20211112_HT_HEK293T_CIITA_SARS_classII_24hr_fxn1.44747.44747.3	3	1	HCD	34	100	6.27	4.85	5.03	1.42	1.24	0.47	61.9	7	3	3	0	12	24	1090000	0	2	0	0	0	N576n K577k	Hydrogen	564	(V)	EVDGQKFQGAGSnkKVAKAYAAL	23	(A)		KkSQTNSLCKnIGnYVGKQVI	KVADmLLDnGLLYVLCNTVAAL		E V\D\G-Q K F Q G A G S n k-K-V A K A Y\A A|L	17.4	4	4	1	1	3	b-ion bias	n:Deamidated,k:Acetyl	0.908	38.9	82.05	10	100	808.431	2380.26	43.0159	8.8	7.4	8.47	230802	96205.6	HOMO SAPIENS	NP_060090.2	NP_060090.2|NP_036350.2|NP_001131145.1|NP_004507.2|NP_703194.1	ILF3	interleukin enhancer-binding factor 3 isoform d GN=ILF3	898	interleukin enhancer-binding factor 3 isoform d GN=ILF3
HEK293T	Rep1_24hpi	HOMO SAPIENS	KAYAALAALEKLFPD	HEK_20211112_24hr	AY20211112_HT_HEK293T_CIITA_SARS_classII_24hr_fxn2.49636.49636.3	3	1	HCD	34	93.4	9.44	3.88	3.35	5.55	6.09	0.72	80.6	8	2	2	0	5	20	3370000	0	1	0	0	0		Hydrogen	581	(A)	KAYAALAALEKLFPD	15	(T)		LFVDTEkKITKAW	LATKFVDKTEWIk		K A\Y A-A\L\A\A L-E K L/F/P D	26.7	4	4	2	0	2	b-ion bias		0.667	93.6	81	10	100	540.972	1620.9	0.0029	1.8	1.8	6.19	63714	96205.6	HOMO SAPIENS	NP_060090.2	NP_060090.2|NP_036350.2|NP_001131145.1|NP_004507.2|NP_703194.1	ILF3	interleukin enhancer-binding factor 3 isoform d GN=ILF3	898	interleukin enhancer-binding factor 3 isoform d GN=ILF3
HEK293T	Rep1_24hpi	HOMO SAPIENS	VAKAYAALAALEKLFPD	HEK_20211112_24hr	AY20211112_HT_HEK293T_CIITA_SARS_classII_24hr_fxn2.54295.54295.3	3	1	HCD	34	92.8	6.98	2.35	1.16	4.63	5.82	0.6	62.8	6	2	2	0	11	22	4670000	0	1	0	0	0		Hydrogen	579	(K)	VAKAYAALAALEKLFPD	17	(T)		TEFKSAAkGLSTALLLV	ETFQKLQKAKEILTN		V A K A Y A\A\L\A A\L E K L/F/P D	17.6	3	4	2	0	0	b-ion bias		0.895	100	89.2	25	100	597.676	1791.01	0.0068	3.8	-8	6.16	60274	96205.6	HOMO SAPIENS	NP_060090.2	NP_060090.2|NP_036350.2|NP_001131145.1|NP_004507.2|NP_703194.1	ILF3	interleukin enhancer-binding factor 3 isoform d GN=ILF3	898	interleukin enhancer-binding factor 3 isoform d GN=ILF3
HEK293T	Rep1_24hpi	HOMO SAPIENS	VAKAYAALAALEKLFPD	HEK_20211112_24hr	AY20211112_HT_HEK293T_CIITA_SARS_classII_24hr_fxn3.50326.50326.3	3	2	HCD	34	99.2	15	3.21	6.29	11.78	8.7	3.21	89.1	9	2	2	0	4	30	24200000	0	1	0	0	0		Hydrogen	579	(K)	VAKAYAALAALEKLFPD	17	(T)		IAKETLLNVINRYFP	LAKELIFTGRRLSGTE		V A K A Y A\A\L\A\A\L-E K-L-F/P D	41.2	7	5	1	0	3	b-ion bias		0.988	93.2	87.82	29	81.54	597.677	1791.01	0.012	6.7	0.5	6.16	55236	96205.6	HOMO SAPIENS	NP_060090.2	NP_060090.2|NP_036350.2|NP_001131145.1|NP_004507.2|NP_703194.1	ILF3	interleukin enhancer-binding factor 3 isoform d GN=ILF3	898	interleukin enhancer-binding factor 3 isoform d GN=ILF3
HEK293T	Rep2_24hpi	HOMO SAPIENS	VAKAYAALAALEKLFPD	HEK_20220301_24hr	AP20220301_HEK293T_SARSCoV2_24hr_fxn3.55157.55157.3	3	1	HCD	30	98.5	14.84	2.02	5.01	12.82	9.82	2.02	83.7	9	2	2	0	8	30	6790000	0	1	0	0	0		Hydrogen	579	(K)	VAKAYAALAALEKLFPD	17	(T)		kNITRTASFAIKQTAV	VAkGYKVGVVKQTETAA	NA	V A K A\Y A\A\L\A\A\L/E K L-F/P D	35.3	6	6	2	0	1	b-ion bias		0.873	76.8	98.5	5	69.85	597.676	1791.01	0.0068	3.8	-0.2	6.16	60274	96205.6	HOMO SAPIENS	NP_060090.2	NP_060090.2|NP_036350.2|NP_001131145.1|NP_004507.2|NP_703194.1	ILF3	interleukin enhancer-binding factor 3 isoform d GN=ILF3	898	interleukin enhancer-binding factor 3 isoform d GN=ILF3
HEK293T	Rep1_24hpi	HOMO SAPIENS	DINTFKLLSYASYCIEHGDLE	HEK_20211112_24hr	AY20211112_HT_HEK293T_CIITA_SARS_classII_24hr_fxn2.53121.53121.3	3	1	HCD	34	97.2	12.43	4.68	5.79	7.75	6.64	4.68	80.9	9	1	1	1.07	6	25	2450000	0	5	0	0	0	C697c	Hydrogen	684	(E)	DINTFKLLSYASYcIEHGDLE	21	(L)		PQVLNTnMYcLEVELFKmLE	EDINTFKLLSYASYcIEHGDL		D I\N T\F K-L\L S-Y A S Y/c I/E/H G D-L/E	19	4	3	4	0	3	unbiased	c:Cysteinylation	0.901	100	87.12	9	100	850.726	2488.17	61.9922	3.7	-0.5	4.53	255422	84075.8	HOMO SAPIENS	NP_006830.2	NP_006830.2|NP_001093639.1|NP_001093640.1	IMMT	MICOS complex subunit MIC60 isoform 1 GN=IMMT	758	MICOS complex subunit MIC60 isoform 1 GN=IMMT
HEK293T	Rep1_24hpi	HOMO SAPIENS	IAGEKKSAQWRTVEGALKERRKA	HEK_20211112_24hr	AY20211112_HT_HEK293T_CIITA_SARS_classII_24hr_fxn3.9026.9026.5	5	1	HCD	34	95.9	4.68	3.39	2.43	1.29	2.25	1.37	71.1	5	5	7	0	18	27	2530000	0	2	0	0	0		Hydrogen	265	(E)	IAGEKKSAQWRTVEGALKERRKA	23	(V)		LAARSKTDVRLDRLLRSRDGKW	QLEKVVIDRSLVGKLISDTISDAL		I/A/G E/K/K/S A Q W R T V E G A L K E R R K A	17.4	4	0	5	0	0	y-ion bias		0.862	100	17.4	11	100	523.302	2612.47	0.0046	1.7	-2.6	10.43	84289	84075.8	HOMO SAPIENS	NP_006830.2	NP_006830.2|NP_001093639.1|NP_001093640.1	IMMT	MICOS complex subunit MIC60 isoform 1 GN=IMMT	758	MICOS complex subunit MIC60 isoform 1 GN=IMMT
HEK293T	Rep1_24hpi	HOMO SAPIENS	INTFKLLSYASYCIEHGDLE	HEK_20211112_24hr	AY20211112_HT_HEK293T_CIITA_SARS_classII_24hr_fxn2.46907.46907.3	3	1	HCD	34	98.5	12.92	2.59	2.59	10.33	10.33	2.59	81.7	11	1	1	0	6	30	2220000	0	5	0	0	0	C697c	Hydrogen	685	(D)	INTFKLLSYASYcIEHGDLE	20	(L)		ELLDQSLINYSMVSFDFknE	EnkFDFSVMSYNILSQDLLE		I N\T\F K L\L\S-Y A S Y/c I E/H-G-D-L/E	40	8	4	3	0	4	internal-ion bias	c:Cysteinylation	0.919	100	76	9	100	812.385	2373.14	61.9961	5.5	2.9	4.89	276518	84075.8	HOMO SAPIENS	NP_006830.2	NP_006830.2|NP_001093639.1|NP_001093640.1	IMMT	MICOS complex subunit MIC60 isoform 1 GN=IMMT	758	MICOS complex subunit MIC60 isoform 1 GN=IMMT
HEK293T	Rep1_24hpi	HOMO SAPIENS	QLKPPPELCPEDINTFKLLSYASYCIEHGD	HEK_20211112_24hr	AY20211112_HT_HEK293T_CIITA_SARS_classII_24hr_fxn2.52327.52327.4	4	1	HCD	34	93.6	5.24	2.2	3.02	3.04	2.22	0.1	59.1	7	1	2	0	11	27	177000	0	5	0	0	0	C697c	Hydrogen	673	(Q)	QLKPPPELCPEDINTFKLLSYASYcIEHGD	30	(L)		DVkEEFPLRDRLDLnGQAnmKAMSFEKPEE	DEPKEFSMAKmnAQGnLDLRDRLPFEEkVE		Q L K P-P P E L-C-P E-D-I N T F K L L S Y A S Y-c/I E H G D	10	3	0	1	0	6	internal-ion bias	C:Carbamidomethylation,c:Cysteinylation	-1.754	95.4	85.07	0	100	899.921	3534.69	61.9718	-3	-6.8	4.64	700812	84075.8	HOMO SAPIENS	NP_006830.2	NP_006830.2|NP_001093639.1|NP_001093640.1	IMMT	MICOS complex subunit MIC60 isoform 1 GN=IMMT	758	MICOS complex subunit MIC60 isoform 1 GN=IMMT
HEK293T	Rep1_24hpi	HOMO SAPIENS	TFKLLSYASYCIEHG	HEK_20211112_24hr	AY20211112_HT_HEK293T_CIITA_SARS_classII_24hr_fxn2.33083.33083.3	3	1	HCD	34	97.6	15.07	0.2	0.69	14.88	14.38	0.06	85.2	10	1	1	0	8	30	92600000	0	5	0	0	0	C697c	Hydrogen	687	(N)	TFKLLSYASYcIEHG	15	(D)		TRKYIQGDMGETEEGH	SYDmSPAmLSVLVKMm		T F K L\L S\Y|A/S/Y/c/I/E/H-G	60	9	3	7	1	1	y-ion bias	c:Cysteinylation	0.987	100	52.45	13	100	617.62	1788.86	61.9845	1	7.2	6.41	139469	84075.8	HOMO SAPIENS	NP_006830.2	NP_006830.2|NP_001093639.1|NP_001093640.1	IMMT	MICOS complex subunit MIC60 isoform 1 GN=IMMT	758	MICOS complex subunit MIC60 isoform 1 GN=IMMT
HEK293T	Rep1_24hpi	HOMO SAPIENS	TFKLLSYASYCIEHGD	HEK_20211112_24hr	AY20211112_HT_HEK293T_CIITA_SARS_classII_24hr_fxn2.32586.32586.3	3	1	HCD	34	99.7	7.03	1.76	1.76	5.27	5.27	1.76	56.1	8	1	1	0	15	30	6860000	0	5	0	0	0	C697c	Hydrogen	687	(N)	TFKLLSYASYcIEHGD	16	(L)		mGVLHSADkETYSGREQ	mERGSYTEkDASHLVGQ		T F K L L S\Y\A/S Y/c/I/E/H-G D	37.5	6	2	5	0	1	y-ion bias	c:Cysteinylation	0.975	73	51.88	8	100	655.964	1903.89	61.9883	2.9	-9.8	5.42	128610	84075.8	HOMO SAPIENS	NP_006830.2	NP_006830.2|NP_001093639.1|NP_001093640.1	IMMT	MICOS complex subunit MIC60 isoform 1 GN=IMMT	758	MICOS complex subunit MIC60 isoform 1 GN=IMMT
HEK293T	Rep1_24hpi	HOMO SAPIENS	TFKLLSYASYCIEHGDL	HEK_20211112_24hr	AY20211112_HT_HEK293T_CIITA_SARS_classII_24hr_fxn2.40327.40327.3	3	1	HCD	34	98	9.35	2.88	2.18	6.47	7.18	0.7	69.4	10	1	1	0	10	30	844000	0	5	0	0	0	C697c	Hydrogen	687	(N)	TFKLLSYASYcIEHGDL	17	(E)		SNESnPLIHGnALVFYSSGA	YSPGSSGPATPGVnMANSIASL		T F K L\L-S-Y A/S Y/c I/E/H-G-D/L	41.2	7	1	5	0	4	y-ion bias	c:Cysteinylation	-0.004	69.7	64.8	0	100	693.659	2016.97	61.9891	3.1	-1.9	5.29	181759	84075.8	HOMO SAPIENS	NP_006830.2	NP_006830.2|NP_001093639.1|NP_001093640.1	IMMT	MICOS complex subunit MIC60 isoform 1 GN=IMMT	758	MICOS complex subunit MIC60 isoform 1 GN=IMMT
HEK293T	Rep1_24hpi	HOMO SAPIENS	TFKLLSYASYCIEHGDLE	HEK_20211112_24hr	AY20211112_HT_HEK293T_CIITA_SARS_classII_24hr_fxn2.37912.37912.3	3	1	HCD	34	98.3	4.89	3.52	2.8	1.37	2.09	1.29	60.1	7	1	1	2.11	11	27	5370000	0	5	0	0	0	C697c	Hydrogen	687	(N)	TFKLLSYASYcIEHGDLE	18	(L)		GVFIFcPIISYSRQTnNE	GVMDPGKTQDFTVTFSPDHE		T F K L\L S-Y A S Y/c I E/H-G D-L/E	16.7	3	1	3	0	3	internal-ion bias	c:Cysteinylation	0.905	100	60.52	8	100	736.674	2146.02	61.9908	3.7	-1.4	4.89	189725	84075.8	HOMO SAPIENS	NP_006830.2	NP_006830.2|NP_001093639.1|NP_001093640.1	IMMT	MICOS complex subunit MIC60 isoform 1 GN=IMMT	758	MICOS complex subunit MIC60 isoform 1 GN=IMMT
HEK293T	Rep1_24hpi	HOMO SAPIENS	VVAASTREMAMLIAQALQTINYGRDDEK	HEK_20211112_24hr	AY20211112_HT_HEK293T_CIITA_SARS_classII_24hr_fxn2.40365.40365.3	3	1	HCD	34	98.7	7	5.51	4.69	1.5	2.31	1.4	42	6	2	2	2.13	17	30	107000000	0	4	0	0	0	M269m M271m K288k	Hydrogen	261	(R)	VVAASTREmAmLIAQALQTINYGRDDEk	28	(-)		GVSLISTGTDARETLSSVSTTPSAATSPSEAST	WDFLNAATLWSSTWLSVFYCVkIATF		V V A A S T\R E m\A\m L I A Q A/L Q-T I-N Y G R D D E k	3.6	1	3	1	0	2	b-ion bias	m:Oxidized methionine,k:Acetyl	0.958	100	64.58	14	100	1056.85	3094.57	73.9761	-7.7	1	4.78	636528	31776.8	HOMO SAPIENS	NP_055029.1	NP_055029.1	IMPA2	inositol monophosphatase 2 GN=IMPA2	288	inositol monophosphatase 2 GN=IMPA2
HEK293T	Rep1_24hpi	HOMO SAPIENS	IRMNHQALVRKLPD	HEK_20211112_24hr	AY20211112_HT_HEK293T_CIITA_SARS_classII_24hr_fxn3.9904.9904.4	4	1	HCD	34	97.1	10.86	-2.06	-1.16	12.93	12.03	1.71	76.1	8	2	3	0	10	30	8560000	0	0	0	0	0		Hydrogen	339	(S)	IRMNHQALVRKLPD	14	(L)		EQVAKRLLEVkQHA	LNMRHLWRPGVKAL		I R\M N\H\Q\A\L-V R\K\L/P D	42.9	6	7	1	0	1	b-ion bias		0.949	93.7	18.93	6	36.12	423.495	1690.95	0.0048	2.8	-1	10.84	54747	38851.9	HOMO SAPIENS	NP_060283.3	NP_060283.3	IMPAD1	inositol monophosphatase 3 GN=IMPAD1	359	inositol monophosphatase 3 GN=IMPAD1
HEK293T	Rep1_24hpi	HOMO SAPIENS	IRMNHQALVRKLPDL	HEK_20211112_24hr	AY20211112_HT_HEK293T_CIITA_SARS_classII_24hr_fxn3.16567.16567.4	4	1	HCD	34	96.5	7.46	-1.77	-1.79	9.23	9.25	0.18	65.1	7	2	3	0	13	30	5100000	0	0	0	0	0		Hydrogen	339	(S)	IRMNHQALVRKLPDL	15	(E)		qEYLVFKRLGALLASL	qSALLAGLRKFVLYEL		I R M N\H\Q\A L V R\K\L/P D/L	33.3	5	5	2	0	0	b-ion bias		0.953	90.6	29.9	11	100	451.766	1804.04	0.0056	3.1	3.5	10.84	38302	38851.9	HOMO SAPIENS	NP_060283.3	NP_060283.3	IMPAD1	inositol monophosphatase 3 GN=IMPAD1	359	inositol monophosphatase 3 GN=IMPAD1
HEK293T	Rep1_24hpi	HOMO SAPIENS	KMFYLLKTAFPSVQ	HEK_20211112_24hr	AY20211112_HT_HEK293T_CIITA_SARS_classII_24hr_fxn3.35818.35818.3	3	1	HCD	34	95.9	13.91	4.55	6.36	9.37	7.56	4.55	90.1	8	2	2	0	7	30	7680000	0	3	0	0	0		Hydrogen	116	(R)	KMFYLLKTAFPSVQ	14	(I)		IFGVSKLVTSAYFLQ	FYILWTkIQKYQ		K M\F\Y\L\L\K-T A F-P S/V/Q	50	7	5	2	0	2	b-ion bias		0.977	92.1	62.23	8	57.85	558.31	1672.91	0.0029	1.8	-8.9	9.7	102310	38851.9	HOMO SAPIENS	NP_060283.3	NP_060283.3	IMPAD1	inositol monophosphatase 3 GN=IMPAD1	359	inositol monophosphatase 3 GN=IMPAD1
HEK293T	Rep1_24hpi	HOMO SAPIENS	KMFYLLKTAFPSVQ	HEK_20211112_24hr	AY20211112_HT_HEK293T_CIITA_SARS_classII_24hr_fxn3.31192.31192.3	3	1	HCD	34	98.5	9.39	4.71	4.63	4.69	4.77	0.2	78.6	6	2	2	0	14	30	11400000	0	3	0	0	0	M117m	Hydrogen	116	(R)	KmFYLLKTAFPSVQ	14	(I)		LSSKNALYYRAFKQ	IKSPAFTDLHLRYQ		K m\F Y-L\L\K-T A F P S/V/Q	35.7	5	3	2	0	2	unbiased	m:Oxidized methionine	0.964	85.6	54.13	8	100	563.642	1672.91	15.9995	2.7	0.5	9.7	117865	38851.9	HOMO SAPIENS	NP_060283.3	NP_060283.3	IMPAD1	inositol monophosphatase 3 GN=IMPAD1	359	inositol monophosphatase 3 GN=IMPAD1
HEK293T	Rep1_24hpi	HOMO SAPIENS	KMFYLLKTAFPSVQIN	HEK_20211112_24hr	AY20211112_HT_HEK293T_CIITA_SARS_classII_24hr_fxn3.40146.40146.3	3	1	HCD	34	98	14.35	3.85	4.55	10.5	9.8	0.35	88.1	9	2	2	0	6	30	2670000	0	3	0	0	0		Hydrogen	116	(R)	KMFYLLKTAFPSVQIN	16	(T)		SVSkVmFFKLVPSYPI	VGNIIGSGIFVSPKGVLEN		K M F Y\L\L\K\T A F\P S-V-Q/I/N	43.8	7	5	2	0	2	b-ion bias		0.875	72.9	69.87	2	100	634.02	1900.04	0.0041	2.2	8.1	9.7	108066	38851.9	HOMO SAPIENS	NP_060283.3	NP_060283.3	IMPAD1	inositol monophosphatase 3 GN=IMPAD1	359	inositol monophosphatase 3 GN=IMPAD1
HEK293T	Rep1_24hpi	HOMO SAPIENS	KMFYLLKTAFPSVQIN	HEK_20211112_24hr	AY20211112_HT_HEK293T_CIITA_SARS_classII_24hr_fxn3.36025.36025.3	3	1	HCD	34	98.7	10.02	3.67	3.73	6.36	6.3	0.26	65	8	2	2	0	13	30	11100000	0	3	0	0	0	M117m	Hydrogen	116	(R)	KmFYLLKTAFPSVQIN	16	(T)		FQLFYVILPSKGYINN	LPQIKLYGPTnFSPIIN		K m\F Y-L\L\K-T A F\P S-V Q/I/N	31.2	5	4	2	0	3	b-ion bias	m:Oxidized methionine	0.874	92.2	62.6	13	80.74	639.353	1900.04	16.0034	4.5	6.2	9.7	119540	38851.9	HOMO SAPIENS	NP_060283.3	NP_060283.3	IMPAD1	inositol monophosphatase 3 GN=IMPAD1	359	inositol monophosphatase 3 GN=IMPAD1
HEK293T	Rep2_24hpi	HOMO SAPIENS	KMFYLLKTAFPSVQIN	HEK_20220301_24hr	AP20220301_HEK293T_SARSCoV2_24hr_fxn3.43545.43545.3	3	1	HCD	30	95.3	6.23	2.7	2.2	3.53	4.03	0.24	32.7	7	2	2	0	17	30	5460000	0	3	0	0	0	M117m	Hydrogen	116	(R)	KmFYLLKTAFPSVQIN	16	(T)		AFAGIRLAATGAAELAWLN	QIIGPFQRFTAIIGPNGS	NA	K m F Y L\L\K-T A\F\P-S V Q/I/N	37.5	6	4	2	0	2	b-ion bias	m:Oxidized methionine	0.677	77.1	78.13	5	100	639.352	1900.04	16.0008	3.1	1	9.7	131376	38851.9	HOMO SAPIENS	NP_060283.3	NP_060283.3	IMPAD1	inositol monophosphatase 3 GN=IMPAD1	359	inositol monophosphatase 3 GN=IMPAD1
HEK293T	Rep1_24hpi	HOMO SAPIENS	NRKMFYLLKTAFPSVQIN	HEK_20211112_24hr	AY20211112_HT_HEK293T_CIITA_SARS_classII_24hr_fxn3.36584.36584.3	3	1	HCD	34	99.2	6.94	0.81	-1.1	6.14	8.04	0.31	51.9	7	2	3	0	15	30	11600000	0	3	0	0	0		Hydrogen	114	(S)	NRKMFYLLKTAFPSVQIN	18	(T)		VFMKIKYQVTGIYVPRLn	SPQTLSnLCLKINVKLGGIN		N R K M F Y L L\K\T A\F\P S-V Q/I/N	22.2	4	4	2	0	1	b-ion bias		0.925	92.8	63.58	16	100	724.07	2170.18	0.0114	5.3	-6.3	10.29	121398	38851.9	HOMO SAPIENS	NP_060283.3	NP_060283.3	IMPAD1	inositol monophosphatase 3 GN=IMPAD1	359	inositol monophosphatase 3 GN=IMPAD1
HEK293T	Rep1_24hpi	HOMO SAPIENS	NRKMFYLLKTAFPSVQIN	HEK_20211112_24hr	AY20211112_HT_HEK293T_CIITA_SARS_classII_24hr_fxn3.31312.31312.3	3	1	HCD	34	96	11.04	2.4	3.66	8.64	7.38	0.04	69.1	9	2	3	0	10	30	13500000	0	3	0	0	0	M117m	Hydrogen	114	(S)	NRKmFYLLKTAFPSVQIN	18	(T)		VLDSEILkNRTEKESRLN	QLPLPYEQLKHFYRkPS		N R K m F Y L\L\K\T\A F\P S-V-Q/I/N	38.9	7	5	2	0	2	b-ion bias	m:Oxidized methionine	0.92	100	54.37	18	100	729.4	2170.18	16.0016	3.1	3.8	10.29	151364	38851.9	HOMO SAPIENS	NP_060283.3	NP_060283.3	IMPAD1	inositol monophosphatase 3 GN=IMPAD1	359	inositol monophosphatase 3 GN=IMPAD1
HEK293T	Rep1_24hpi	HOMO SAPIENS	NRKMFYLLKTAFPSVQIN	HEK_20211112_24hr	AY20211112_HT_HEK293T_CIITA_SARS_classII_24hr_fxn3.36634.36634.4	4	1	HCD	34	97.5	12.62	5.41	5.32	7.2	7.29	0.89	76.9	8	2	3	0	9	30	10400000	0	3	0	0	0		Hydrogen	114	(S)	NRKMFYLLKTAFPSVQIN	18	(T)		kGAFIVPTSAPKPRYPITAGG	nMPRRRVSVAVVPKFnALN		N R K M F\Y L\L\K T A\F\P S-V Q/I/N	22.2	4	5	2	0	1	b-ion bias		0.92	92.4	63.58	15	100	543.303	2170.18	0.0044	2	-6.1	10.29	134134	38851.9	HOMO SAPIENS	NP_060283.3	NP_060283.3	IMPAD1	inositol monophosphatase 3 GN=IMPAD1	359	inositol monophosphatase 3 GN=IMPAD1
HEK293T	Rep1_24hpi	HOMO SAPIENS	NRKMFYLLKTAFPSVQIN	HEK_20211112_24hr	AY20211112_HT_HEK293T_CIITA_SARS_classII_24hr_fxn3.31319.31319.4	4	1	HCD	34	99.2	10.59	3.82	3.95	6.77	6.64	0.09	60.3	8	2	3	0	12	30	12500000	0	3	0	0	0	M117m	Hydrogen	114	(S)	NRKmFYLLKTAFPSVQIN	18	(T)		nPSLVFISKYSKEIFSVIN	LTQEKVSSVFYTTVILMLN		N R K m F Y L\L\K\T A\F-P S-V Q/I/N	27.8	5	4	2	0	2	b-ion bias	m:Oxidized methionine	0.872	80.8	54.38	19	100	547.302	2170.18	16.0024	3.4	5.6	10.29	152170	38851.9	HOMO SAPIENS	NP_060283.3	NP_060283.3	IMPAD1	inositol monophosphatase 3 GN=IMPAD1	359	inositol monophosphatase 3 GN=IMPAD1
HEK293T	Rep1_24hpi	HOMO SAPIENS	RKMFYLLKTAFPSVQ	HEK_20211112_24hr	AY20211112_HT_HEK293T_CIITA_SARS_classII_24hr_fxn3.25999.25999.3	3	1	HCD	34	98	10.29	4.31	3.51	5.98	6.77	1.02	71.6	6	2	3	0	13	30	32800000	0	3	0	0	0	M117m	Hydrogen	115	(N)	RKmFYLLKTAFPSVQ	15	(I)		LVKPNkHMLFYITAQ	qRARYNTKFALVAPVQ		R K m F Y L\L\K\T A\F P S/V/Q	26.7	4	4	2	0	0	b-ion bias	m:Oxidized methionine	0.994	98.2	45.47	11	100	615.676	1829.01	15.9997	2.6	2.6	10.29	103290	38851.9	HOMO SAPIENS	NP_060283.3	NP_060283.3	IMPAD1	inositol monophosphatase 3 GN=IMPAD1	359	inositol monophosphatase 3 GN=IMPAD1
HEK293T	Rep2_24hpi	HOMO SAPIENS	RKMFYLLKTAFPSVQ	HEK_20220301_24hr	AP20220301_HEK293T_SARSCoV2_24hr_fxn3.35025.35025.3	3	1	HCD	30	95.9	9.53	3.51	3.82	6.02	5.71	0.55	62.9	5	2	3	0	15	30	25300000	0	3	0	0	0	M117m	Hydrogen	115	(N)	RKmFYLLKTAFPSVQ	15	(I)		QVPLnKKLmQAFSPVQ	SQIEKRRSQNIKMVQ	NA	R K m F Y L\L\K-T A F|P S|V/Q	26.7	4	4	3	2	1	unbiased	m:Oxidized methionine	0.981	63.4	63.12	10	81.52	615.673	1829.01	15.9917	-1.7	6.5	10.29	114293	38851.9	HOMO SAPIENS	NP_060283.3	NP_060283.3	IMPAD1	inositol monophosphatase 3 GN=IMPAD1	359	inositol monophosphatase 3 GN=IMPAD1
HEK293T	Rep2_24hpi	HOMO SAPIENS	RKMFYLLKTAFPSVQ	HEK_20220301_24hr	AP20220301_HEK293T_SARSCoV2_24hr_fxn3.35031.35031.4	4	1	HCD	30	91.1	5.56	0.5	-0.4	5.06	5.95	0.3	45.9	6	2	3	0	17	30	6990000	0	3	0	0	0	M117m	Hydrogen	115	(N)	RKmFYLLKTAFPSVQ	15	(I)		NFARKQLDALVSQLNQ	EAQQKRLEALFTkIQ	NA	R K m F Y L\L\K\T A\F\P S V/Q	26.7	4	5	1	0	0	b-ion bias	m:Oxidized methionine	0.864	78.8	63.12	8	100	462.007	1829.01	15.9927	-1.2	5	10.29	113125	38851.9	HOMO SAPIENS	NP_060283.3	NP_060283.3	IMPAD1	inositol monophosphatase 3 GN=IMPAD1	359	inositol monophosphatase 3 GN=IMPAD1
HEK293T	Rep1_24hpi	HOMO SAPIENS	RKMFYLLKTAFPSVQIN	HEK_20211112_24hr	AY20211112_HT_HEK293T_CIITA_SARS_classII_24hr_fxn3.35127.35127.3	3	1	HCD	34	97.6	16.73	5.81	5.81	10.92	10.92	3.87	86.5	9	2	3	0	5	30	36000000	0	3	0	0	0		Hydrogen	115	(N)	RKMFYLLKTAFPSVQIN	17	(T)		NQVSPFATKLLYFMKRI	NRKMFYLLKTAFPSVQI		R K M F Y\L\L\K\T A\F\P S\V Q/I/N	35.3	6	7	2	0	0	b-ion bias		0.992	93.8	61.05	15	66.72	686.054	2056.14	0.0068	3.3	3.3	10.29	96637	38851.9	HOMO SAPIENS	NP_060283.3	NP_060283.3	IMPAD1	inositol monophosphatase 3 GN=IMPAD1	359	inositol monophosphatase 3 GN=IMPAD1
HEK293T	Rep1_24hpi	HOMO SAPIENS	RKMFYLLKTAFPSVQIN	HEK_20211112_24hr	AY20211112_HT_HEK293T_CIITA_SARS_classII_24hr_fxn3.35133.35133.4	4	1	HCD	34	99.4	16.13	5.92	5.92	10.21	10.21	2.95	86	9	2	3	0	6	30	13400000	0	3	0	0	0		Hydrogen	115	(N)	RKMFYLLKTAFPSVQIN	17	(T)		NQVSPFATKLLYFMKRI	NRKMFYLLKTAFPSVQI		R K M F Y L\L\K\T\A\F\P S\V Q/I/N	41.2	7	7	2	0	0	b-ion bias		0.887	91.1	61.05	11	100	514.792	2056.14	0.0066	3.2	3.2	10.29	97018	38851.9	HOMO SAPIENS	NP_060283.3	NP_060283.3	IMPAD1	inositol monophosphatase 3 GN=IMPAD1	359	inositol monophosphatase 3 GN=IMPAD1
HEK293T	Rep2_24hpi	HOMO SAPIENS	RKMFYLLKTAFPSVQIN	HEK_20220301_24hr	AP20220301_HEK293T_SARSCoV2_24hr_fxn3.39129.39129.3	3	1	HCD	30	93.3	14.74	4.15	4.15	10.59	10.59	2.61	81.6	8	2	3	0	8	30	21800000	0	3	0	0	0	M117m	Hydrogen	115	(N)	RKmFYLLKTAFPSVQIN	17	(T)		NQVSPFATKLLYFmKRI	NRKmFYLLKTAFPSVQI	NA	R K m F Y L\L\K T A\F\P S\V\Q|I/N	35.3	6	7	2	1	0	b-ion bias	m:Oxidized methionine	0.944	100	70.28	11	100	691.382	2056.14	15.9905	-2.1	-2.1	10.29	129582	38851.9	HOMO SAPIENS	NP_060283.3	NP_060283.3	IMPAD1	inositol monophosphatase 3 GN=IMPAD1	359	inositol monophosphatase 3 GN=IMPAD1
HEK293T	Rep1_24hpi	HOMO SAPIENS	RKMFYLLKTAFPSVQINTEEH	HEK_20211112_24hr	AY20211112_HT_HEK293T_CIITA_SARS_classII_24hr_fxn3.27282.27282.4	4	1	HCD	34	94.9	5.46	1.21	NA	4.25	5.46	1.21	40.9	7	2	3	0	17	30	985000	0	4	0	0	0	N131n M117m	Hydrogen	115	(N)	RKmFYLLKTAFPSVQInTEEH	21	(V)		NPVQkPEAVYFMQVVKAALEEH			R K m F Y L\L\K T\A F\P S V Q I n/T E/E/H	14.3	3	4	3	0	0	unbiased	n:Deamidated,m:Oxidized methionine	-1.098	51.1	48.32	0	100	643.088	2552.33	16.9956	6.5	6.5	6.76	316549	38851.9	HOMO SAPIENS	NP_060283.3	NP_060283.3	IMPAD1	inositol monophosphatase 3 GN=IMPAD1	359	inositol monophosphatase 3 GN=IMPAD1
HEK293T	Rep2_24hpi	HOMO SAPIENS	RKMFYLLKTAFPSVQINTEEH	HEK_20220301_24hr	AP20220301_HEK293T_SARSCoV2_24hr_fxn3.35989.35989.4	4	1	HCD	30	86.1	8.86	0.81	-2.81	8.05	11.68	3.07	63.8	8	2	3	2.23	14	30	4510000	0	4	0	0	0	M117m	Hydrogen	115	(N)	RKmFYLLKTAFPSVQINTEEH	21	(V)		QIGQFFQKKTYLTLAATSQEEH	KLDRKKAVDQHNAEAQDIFGkn	NA	R K m F Y L L\K T A F\P S V Q/I/N/T/E/E/H	28.6	6	2	6	0	0	y-ion bias	m:Oxidized methionine	0.752	100	64.73	3	100	642.836	2552.33	15.9908	-1.6	5.6	8.5	316901	38851.9	HOMO SAPIENS	NP_060283.3	NP_060283.3	IMPAD1	inositol monophosphatase 3 GN=IMPAD1	359	inositol monophosphatase 3 GN=IMPAD1
HEK293T	Rep1_24hpi	HOMO SAPIENS	SIRMNHQALVRKLPDL	HEK_20211112_24hr	AY20211112_HT_HEK293T_CIITA_SARS_classII_24hr_fxn3.17133.17133.4	4	1	HCD	34	96.8	9.46	-0.75	-1.24	10.21	10.7	0.2	78.5	6	2	3	0	7	23	11800000	0	1	0	0	0		Hydrogen	338	(A)	SIRMNHQALVRKLPDL	16	(E)		QRnEIPRKVGPSVPLSI	IREnQPKSSIVSLYKK		S I R M N\H\Q\A L V R K\L/P D/L	25	4	4	2	0	0	b-ion bias		0.906	94.8	30.87	13	30.57	473.524	1891.07	0.0049	2.6	-0.9	10.84	55132	38851.9	HOMO SAPIENS	NP_060283.3	NP_060283.3	IMPAD1	inositol monophosphatase 3 GN=IMPAD1	359	inositol monophosphatase 3 GN=IMPAD1
HEK293T	Rep2_24hpi	HOMO SAPIENS	SIRMNHQALVRKLPDLE	HEK_20220301_24hr	AP20220301_HEK293T_SARSCoV2_24hr_fxn2.22348.22348.4	4	1	HCD	30	91.3	10.01	3.34	5.05	6.67	4.96	0.48	64.7	5	2	3	0	10	30	2640000	0	1	0	0	0	M341m	Hydrogen	338	(A)	SIRmNHQALVRKLPDLE	17	(K)		APmIEIKEYRRKFPLE	ARSSAPTARVFmkSVKLE	NA	S I R m N H\Q\A L-V R K L P D\L|E	17.6	3	4	1	1	1	b-ion bias	m:Oxidized methionine	0.85	55	41.07	3	100	509.783	2020.11	15.9969	1	4.5	8.49	120351	38851.9	HOMO SAPIENS	NP_060283.3	NP_060283.3	IMPAD1	inositol monophosphatase 3 GN=IMPAD1	359	inositol monophosphatase 3 GN=IMPAD1
HEK293T	Rep1_24hpi	HOMO SAPIENS	SNRKMFYLLKTAFPSVQIN	HEK_20211112_24hr	AY20211112_HT_HEK293T_CIITA_SARS_classII_24hr_fxn3.36911.36911.4	4	1	HCD	34	95.9	10.46	6.18	5.56	4.28	4.9	0.22	64.7	9	2	3	0	14	30	2510000	0	4	0	0	0		Hydrogen	113	(L)	SNRKMFYLLKTAFPSVQIN	19	(T)		SPKWTLTISnKTIETVVPQN	SLFWQSPKRPPSPIKFDLN		S N R K M F\Y\L\L\K T A\F\P S-V Q/I/N	31.6	6	6	2	0	1	b-ion bias		0.392	100	64.13	5	100	565.062	2257.22	0.0088	3.9	7.8	10.29	154167	38851.9	HOMO SAPIENS	NP_060283.3	NP_060283.3	IMPAD1	inositol monophosphatase 3 GN=IMPAD1	359	inositol monophosphatase 3 GN=IMPAD1
HEK293T	Rep1_24hpi	HOMO SAPIENS	VDLREMLAVSVLAAVRGGDE	HEK_20211112_24hr	AY20211112_HT_HEK293T_CIITA_SARS_classII_24hr_fxn2.58955.58955.3	3	1	HCD	34	97.6	10.4	2.6	1.83	7.79	8.56	0.2	60.3	10	2	2	0	12	30	938000	0	1	0	0	0		Hydrogen	61	(T)	VDLREMLAVSVLAAVRGGDE	20	(V)		LAAmVAATAAVNLGRKGFHVS	EAFRKEVVHIGPGINTYAV		V D L R E M L\A\V\S\V/L/A/A/V/R G G D-E	45	9	4	5	0	1	unbiased		0.85	51	97.97	0	100	700.711	2100.11	0.0076	3.6	-9	4.54	169651	38851.9	HOMO SAPIENS	NP_060283.3	NP_060283.3	IMPAD1	inositol monophosphatase 3 GN=IMPAD1	359	inositol monophosphatase 3 GN=IMPAD1
HEK293T	Rep1_24hpi	HOMO SAPIENS	DTVTEAGMAIAMALT	HEK_20211112_24hr	AY20211112_HT_HEK293T_CIITA_SARS_classII_24hr_fxn2.58767.58767.2	2	1	HCD	34	96.3	10.76	0.36	0.39	10.4	10.37	0.86	84.6	7	0	0	2.44	4	27	1510000	0	3	0	0	0		Hydrogen	71	(M)	DTVTEAGMAIAMALT	15	(G)		LAISETTCFHKST	LSKHFCTTESIAT		D T\V T-E-A G\M A\I A M A-L/T	20	3	3	1	0	3	internal-ion bias		0.769	100	97.63	3	100	747.865	1494.72	0.0053	3.6	-1.7	3.66	121505	56260.4	HOMO SAPIENS	NP_000875.2	NP_000875.2	IMPDH2	inosine-5'-monophosphate dehydrogenase 2 GN=IMPDH2	514	inosine-5'-monophosphate dehydrogenase 2 GN=IMPDH2
HEK293T	Rep1_24hpi	HOMO SAPIENS	DTVTEAGMAIAMALTG	HEK_20211112_24hr	AY20211112_HT_HEK293T_CIITA_SARS_classII_24hr_fxn2.59640.59640.2	2	1	HCD	34	98.4	11.63	1	0.74	10.63	10.88	1	79.4	11	0	0	1.3	8	30	3890000	0	3	0	0	0		Hydrogen	71	(M)	DTVTEAGMAIAMALTG	16	(G)		CIVCSTEDAILLGT	nTCLAnkYRPITG		D T\V T-E-A-G\M\A\I A-M A-L/T-G	50	8	4	1	0	6	internal-ion bias		0.999	80.4	99.23	3	84.54	776.374	1551.74	0.0016	1	1	3.66	130934	56260.4	HOMO SAPIENS	NP_000875.2	NP_000875.2	IMPDH2	inosine-5'-monophosphate dehydrogenase 2 GN=IMPDH2	514	inosine-5'-monophosphate dehydrogenase 2 GN=IMPDH2
HEK293T	Rep1_24hpi	HOMO SAPIENS	DTVTEAGMAIAMALTGG	HEK_20211112_24hr	AY20211112_HT_HEK293T_CIITA_SARS_classII_24hr_fxn2.60169.60169.2	2	1	HCD	34	96.6	13.47	-1.83	0.17	15.3	13.3	0.01	91	10	0	0	2.5	4	30	3690000	0	3	0	0	0		Hydrogen	71	(M)	DTVTEAGMAIAMALTGG	17	(I)		SFDTVkGSAGAMLAPn	VTDLYLAENNNGATGG		D T\V T\E-A G\M A\I A-M A-L/T/G-G	29.4	5	4	2	0	4	internal-ion bias		0.954	89.4	100.22	4	100	804.887	1608.76	0.0053	3.3	5.4	3.66	135860	56260.4	HOMO SAPIENS	NP_000875.2	NP_000875.2	IMPDH2	inosine-5'-monophosphate dehydrogenase 2 GN=IMPDH2	514	inosine-5'-monophosphate dehydrogenase 2 GN=IMPDH2
HEK293T	Rep1_24hpi	HOMO SAPIENS	SKMKFAKSVPYNLT	HEK_20211112_24hr	AY20211112_HT_HEK293T_CIITA_SARS_classII_24hr_fxn2.46716.46716.2	2	1	HCD	34	98.6	4.85	3.84	3.46	1.01	1.39	0.29	53.5	7	2	2	0	16	30	1890000	0	4	0	0	0	M639m K643k	Hydrogen	637	(N)	SKmKFAkSVPYNLT	14	(K)		DKIYINNYFQILQ	KEFYQmKQTVLQL		S K m K/F A k-S-V-P-Y N-L-T	35.7	5	0	1	0	6	internal-ion bias	m:Oxidized methionine,k:Acetyl	0.616	58	75.73	0	100	836.448	1613.87	58.0171	7	9	10	122348	90070.4	HOMO SAPIENS	NP_001554.2	NP_001554.2|NP_001269297.1	IMPG1	interphotoreceptor matrix proteoglycan 1 isoform 1 precursor GN=IMPG1	797	interphotoreceptor matrix proteoglycan 1 isoform 1 precursor GN=IMPG1
HEK293T	Rep1_24hpi	HOMO SAPIENS	PPPPPPPPLPSVGAKALPTAPPPPPLPGLG	HEK_20211112_24hr	AY20211112_HT_HEK293T_CIITA_SARS_classII_24hr_fxn3.62224.62224.3	3	1	HCD	34	97	7.64	3.71	2.28	3.93	5.35	3	59.5	5	1	1	2.18	12	30	358000	0	2	0	0	0		Hydrogen	438	(P)	PPPPPPPPLPSVGAKALPTAPPPPPLPGLG	30	(A)		PPPPPPLALPPPPPPPPPPPPHVLAKnP	PVLPPFPPPSGKNPVmILNELRPGLK		P P P\P P P\P\P\L P S V-G A K A L P T A P P P P P-L P G L G	6.7	2	4	0	0	2	b-ion bias		-0.48	42	108.62	0	100	941.873	2823.62	-0.0124	-4.4	3.1	9.18	80147	136934	HOMO SAPIENS	NP_071934.3	NP_071934.3|NP_001026884.3	INF2	inverted formin-2 isoform 1 GN=INF2	1249	inverted formin-2 isoform 1 GN=INF2
HEK293T	Rep1_24hpi	HOMO SAPIENS	PPPPPPPPLPSVGAKALPTAPPPPPLPGLG	HEK_20211112_24hr	AY20211112_HT_HEK293T_CIITA_SARS_classII_24hr_fxn1.54741.54741.4	4	4	HCD	34	100	8.46	6.86	3.37	1.61	5.09	3.49	61.2	6	1	1	1.05	13	30	17700000	0	2	0	0	0		Hydrogen	438	(P)	PPPPPPPPLPSVGAKALPTAPPPPPLPGLG	30	(A)		PPPPPPLALPPPPPPPPPPPPHVLAKnP	nKALVHPPPPPPPPPPPPLALPPPPPPP		P P\P\P P P\P\P\L P S V-G A K A L P T A P P P P P-L P G L G	10	3	5	0	0	2	b-ion bias		0.98	86.3	100.78	89	100	706.654	2823.62	-0.0238	-8.4	-0.9	9.18	96630	136934	HOMO SAPIENS	NP_071934.3	NP_071934.3|NP_001026884.3	INF2	inverted formin-2 isoform 1 GN=INF2	1249	inverted formin-2 isoform 1 GN=INF2
HEK293T	Rep1_24hpi	HOMO SAPIENS	PPPPPPPPLPSVGAKALPTAPPPPPLPGLG	HEK_20211112_24hr	AY20211112_HT_HEK293T_CIITA_SARS_classII_24hr_fxn3.62215.62215.4	4	12	HCD	34	100	7.38	6.77	3.96	0.6	3.42	2.81	55.1	5	1	1	0	15	30	70800000	0	2	0	0	0		Hydrogen	438	(P)	PPPPPPPPLPSVGAKALPTAPPPPPLPGLG	30	(A)		PPPPPPLALPPPPPPPPPPPPHVLAKnP	nKALVHPPPPPPPPPPPPLALPPPPPPP		P P\P\P P P P\P\L P S V-G A K A L P T A P P P P P-L P G L G	6.7	2	4	0	0	2	b-ion bias		0.987	89.5	108.7	89	100	706.654	2823.62	-0.0231	-8.2	-0.7	9.18	95299	136934	HOMO SAPIENS	NP_071934.3	NP_071934.3|NP_001026884.3	INF2	inverted formin-2 isoform 1 GN=INF2	1249	inverted formin-2 isoform 1 GN=INF2
HEK293T	Rep1_24hpi	HOMO SAPIENS	RPLSLLYYDRDSNIVKTDIPDMVV	HEK_20211112_24hr	AY20211112_HT_HEK293T_CIITA_SARS_classII_24hr_fxn3.33037.33037.4	4	1	HCD	34	97.6	5.66	3.49	3.81	2.17	1.84	0.17	57.1	7	2	3	0	15	30	1060000	0	5	0	0	0	N335n	Hydrogen	323	(R)	RPLSLLYYDRDSnIVKTDIPDMVV	24	(E)		LYLPATPHLVAKQAYYFLESInRD	ESSIKYSnSIKEmVILFATTIYRI		R P L S L\L\Y\Y\D R D S n I V K T-D-I P-D M V V	16.7	4	4	0	0	3	b-ion bias	n:Deamidated	0.229	87.2	57.32	0	100	706.62	2822.48	0.9821	-0.7	-4.9	4.28	406610	38978.9	HOMO SAPIENS	NP_005529.1	NP_005529.1	INHBC	inhibin beta C chain preproprotein GN=INHBC	352	inhibin beta C chain preproprotein GN=INHBC
HEK293T	Rep1_24hpi	HOMO SAPIENS	YTKQKATGMKYNLPSW	HEK_20211112_24hr	AY20211112_HT_HEK293T_CIITA_SARS_classII_24hr_fxn3.54314.54314.3	3	1	HCD	34	98.1	5.57	3.51	4.18	2.06	1.39	0.24	38.9	5	3	3	1.12	15	30	4540000	0	5	0	0	0	M664m	Hydrogen	656	(A)	YTKQKATGmKYNLPSW	16	(C)		LGLGIEGFYQVDRYNST	LSNYRDVQYFGEIGLGT		Y T K Q K A-T G m K Y-N-L-P/S W	18.8	3	0	1	0	4	internal-ion bias	m:Oxidized methionine	0.889	61.7	95.22	5	100	644.659	1915.97	15.9902	-2.5	7.2	9.83	200000	134203	HOMO SAPIENS	NP_001017915.1	NP_001017915.1|NP_005532.2	INPP5D	phosphatidylinositol 3,4,5-trisphosphate 5-phosphatase 1 isoform a GN=INPP5D	1189	phosphatidylinositol 3,4,5-trisphosphate 5-phosphatase 1 isoform a GN=INPP5D
HEK293T	Rep1_24hpi	HOMO SAPIENS	VLLFNNSHLTYVSFDFHEHCRGMKFENVQTLT	HEK_20211112_24hr	AY20211112_HT_HEK293T_CIITA_SARS_classII_24hr_fxn2.16592.16592.5	5	1	HCD	34	97	5.29	5.67	4.03	-0.38	1.27	0.75	48.6	8	2	2	0	18	30	25100000	0	6	0	0	0	C414c	Hydrogen	395	(Q)	VLLFNNSHLTYVSFDFHEHcRGMKFENVQTLT	32	(D)		VLRQDGAKcSYEGADAQGAEQVVLRRTCGVAEmRS	LNSIDAEAKCVAVRVNmETFQVQVIDnGFGMGSDDV		V L\L F N N S H L T Y/V S F D-F H/E/H c R G M K F E N-V Q-T L-T	6.2	2	1	3	0	4	internal-ion bias	c:Cysteinylation	0.936	100	27.7	7	100	789.976	3883.87	61.9821	-0.1	2.1	6.27	1038520	129432	HOMO SAPIENS	NP_055752.1	NP_055752.1	INPP5F	phosphatidylinositide phosphatase SAC2 isoform 1 GN=INPP5F	1132	phosphatidylinositide phosphatase SAC2 isoform 1 GN=INPP5F
HEK293T	Rep1_24hpi	HOMO SAPIENS	DIQEILNYISRKEFEP	HEK_20211112_24hr	AY20211112_HT_HEK293T_CIITA_SARS_classII_24hr_fxn2.55153.55153.3	3	1	HCD	34	95.9	9.83	5.97	4.97	3.85	4.85	0.6	83.8	7	1	2	0	4	20	606000	0	2	0	0	0		Hydrogen	615	(M)	DIQEILNYISRKEFEP	16	(L)		LnLKGEFVGYSLTVQEPV	PEQVTLSYGVFEGKLnVI		D I\Q E-I/L/N-Y/I S-R K E F E-P	31.2	5	1	3	0	4	internal-ion bias		0.598	100	90.92	1	100	665.348	1994.02	0.0066	3.3	-9.3	4.41	188220	139395	HOMO SAPIENS	NP_001558.3	NP_001558.3	INPPL1	phosphatidylinositol 3,4,5-trisphosphate 5-phosphatase 2 GN=INPPL1	1258	phosphatidylinositol 3,4,5-trisphosphate 5-phosphatase 2 GN=INPPL1
HEK293T	Rep1_24hpi	HOMO SAPIENS	ENRISHVSTSSVKTGIANTLGNK	HEK_20211112_24hr	AY20211112_HT_HEK293T_CIITA_SARS_classII_24hr_fxn3.22966.22966.5	5	1	HCD	34	94.9	6.48	4.26	4.8	2.22	1.68	0.06	54.6	7	1	2	0	17	30	7820000	0	7	0	0	0	N520n N536n N540n K531k	Hydrogen	519	(H)	EnRISHVSTSSVkTGIAnTLGnK	23	(G)		RKSCIVSNTGFYRQInnkTK	SSLQNREGELEGSAPGVTLVSVTK		E n R/I S H/V S T S S V-k T G I\A\n\T-L G n/K	17.4	4	3	3	0	2	unbiased	n:Deamidated,k:Acetyl	0.366	100	40.43	6	100	492.459	2413.28	44.985	9.1	5.6	5.43	300365	139395	HOMO SAPIENS	NP_001558.3	NP_001558.3	INPPL1	phosphatidylinositol 3,4,5-trisphosphate 5-phosphatase 2 GN=INPPL1	1258	phosphatidylinositol 3,4,5-trisphosphate 5-phosphatase 2 GN=INPPL1
HEK293T	Rep1_24hpi	HOMO SAPIENS	GIANTLGNKGAVGVSF	HEK_20211112_24hr	AY20211112_HT_HEK293T_CIITA_SARS_classII_24hr_fxn2.23142.23142.2	2	1	HCD	34	96.8	4.11	2.44	1.93	1.67	2.17	0.08	46.7	5	0	0	3.2	16	30	3050000	0	2	0	0	0	K541k	Hydrogen	533	(T)	GIANTLGNkGAVGVSF	16	(M)		ALFVLKHDEAYIQ	AIKGNQESPKATGVF		G I\A N T L G N k\G-A-V-G V-S-F	31.2	5	2	0	0	5	internal-ion bias	k:Acetyl	0.515	100	37.08	3	100	773.92	1504.81	42.02	6.1	3.5	8.75	92776	139395	HOMO SAPIENS	NP_001558.3	NP_001558.3|NP_001017915.1|NP_005532.2	INPPL1	phosphatidylinositol 3,4,5-trisphosphate 5-phosphatase 2 GN=INPPL1	1258	phosphatidylinositol 3,4,5-trisphosphate 5-phosphatase 2 GN=INPPL1
HEK293T	Rep1_24hpi	HOMO SAPIENS	ANLGLIEEISGYLKIRR	HEK_20211112_24hr	AY20211112_HT_HEK293T_CIITA_SARS_classII_24hr_fxn3.45027.45027.3	3	1	HCD	34	98.2	14.6	4.38	5.21	10.22	9.39	0	83.7	8	2	3	1.66	5	30	5500000	0	2	0	0	0		Hydrogen	383	(E)	ANLGLIEEISGYLKIRR	17	(S)		KLGkLSTFHIKLEYLI	NALkKQInSVnKFKLR		A N|L/G/L/I/E E/I/S G Y L K I R/R	35.3	6	1	8	1	0	y-ion bias		0.861	65.6	78.28	10	100	649.05	1945.12	0.0134	6.9	-8.1	8.63	33266	159012	HOMO SAPIENS	NP_000199.2	NP_000199.2|NP_001073285.1	INSR	insulin receptor isoform Long preproprotein GN=INSR	1382	insulin receptor isoform Long preproprotein GN=INSR
HEK293T	Rep1_24hpi	HOMO SAPIENS	ELLKFSYIRTSFDK	HEK_20211112_24hr	AY20211112_HT_HEK293T_CIITA_SARS_classII_24hr_fxn3.26358.26358.3	3	1	HCD	34	96.1	10.09	6.19	4.44	3.9	5.65	2.88	69.6	6	2	3	0	13	30	2560000	0	4	0	0	0		Hydrogen	498	(N)	ELLKFSYIRTSFDK	14	(I)		IAWIYNHAFRLTEL	RRFYHNELFRVPL		E L\L K/F/S/Y I R T S F/D/K	28.6	4	1	5	0	0	y-ion bias		0.828	80	45.98	2	100	582.988	1746.94	0.006	3.5	9.1	8.59	109553	159012	HOMO SAPIENS	NP_000199.2	NP_000199.2|NP_001073285.1	INSR	insulin receptor isoform Long preproprotein GN=INSR	1382	insulin receptor isoform Long preproprotein GN=INSR
HEK293T	Rep1_24hpi	HOMO SAPIENS	GLIVLYEVSYRRYG	HEK_20211112_24hr	AY20211112_HT_HEK293T_CIITA_SARS_classII_24hr_fxn2.34367.34367.3	3	1	HCD	34	94.8	10.59	6.07	5.49	4.52	5.09	1.46	85	6	1	2	0	9	30	2850000	0	4	0	0	0		Hydrogen	879	(N)	GLIVLYEVSYRRYG	14	(D)		VAIVKNEEYLKIPnG	LGLVkLPLHQFYMS		G L|I|V/L/Y-E/V S Y R R Y G	35.7	5	2	5	2	1	y-ion bias		0.566	95.1	54.75	1	100	563.313	1687.92	0.0085	5.1	-0.8	8.5	105929	159012	HOMO SAPIENS	NP_000199.2	NP_000199.2|NP_001073285.1	INSR	insulin receptor isoform Long preproprotein GN=INSR	1382	insulin receptor isoform Long preproprotein GN=INSR
HEK293T	Rep1_24hpi	HOMO SAPIENS	GLIVLYEVSYRRYG	HEK_20211112_24hr	AY20211112_HT_HEK293T_CIITA_SARS_classII_24hr_fxn3.31622.31622.3	3	1	HCD	34	99.8	13.19	7.95	5.88	5.24	7.31	3.09	88.2	6	1	2	0	7	30	15500000	0	4	0	0	0		Hydrogen	879	(N)	GLIVLYEVSYRRYG	14	(D)		VAIVKnEEYLKIPNG	LGLVkLPLHQFYMS		G L|I|V/L/Y/E/V S Y R R Y G	35.7	5	2	6	2	0	y-ion bias		0.998	93.6	54.92	13	40.92	563.313	1687.92	0.0066	3.9	-1.9	8.5	98724	159012	HOMO SAPIENS	NP_000199.2	NP_000199.2|NP_001073285.1	INSR	insulin receptor isoform Long preproprotein GN=INSR	1382	insulin receptor isoform Long preproprotein GN=INSR
HEK293T	Rep1_24hpi	HOMO SAPIENS	GLIVLYEVSYRRYGDE	HEK_20211112_24hr	AY20211112_HT_HEK293T_CIITA_SARS_classII_24hr_fxn2.34330.34330.3	3	1	HCD	34	98.2	10	4.19	3.34	5.81	6.67	0.39	71.8	7	1	2	0	10	30	17900000	0	4	0	0	0		Hydrogen	879	(N)	GLIVLYEVSYRRYGDE	16	(E)		LGLVFPYQYRDmTSIL	VAIVYPLmKEYFKEW		G L|I|V/L/Y/E/V S Y R R Y G D-E	37.5	6	2	6	2	1	y-ion bias		0.955	95	54.75	18	100	644.67	1931.99	0.0092	4.8	1	4.94	185561	159012	HOMO SAPIENS	NP_000199.2	NP_000199.2|NP_001073285.1	INSR	insulin receptor isoform Long preproprotein GN=INSR	1382	insulin receptor isoform Long preproprotein GN=INSR
HEK293T	Rep1_24hpi	HOMO SAPIENS	GLIVLYEVSYRRYGDEE	HEK_20211112_24hr	AY20211112_HT_HEK293T_CIITA_SARS_classII_24hr_fxn2.34162.34162.3	3	2	HCD	34	99.4	12.85	3.7	5.49	9.15	7.36	0.2	88.3	7	1	2	0	6	30	125000000	0	4	0	0	0		Hydrogen	879	(N)	GLIVLYEVSYRRYGDEE	17	(L)		LGLVPVNVECDYRTLEPS	GLLEVISPSPHFYPDFSR		G L|I|V/L/Y-E/V S Y R R Y G D-E E	29.4	5	2	5	2	2	y-ion bias		0.997	100	54.53	14	34.28	687.683	2061.03	0.0056	2.7	1.1	4.62	229989	159012	HOMO SAPIENS	NP_000199.2	NP_000199.2|NP_001073285.1	INSR	insulin receptor isoform Long preproprotein GN=INSR	1382	insulin receptor isoform Long preproprotein GN=INSR
HEK293T	Rep1_24hpi	HOMO SAPIENS	GLIVLYEVSYRRYGDEE	HEK_20211112_24hr	AY20211112_HT_HEK293T_CIITA_SARS_classII_24hr_fxn3.31501.31501.3	3	1	HCD	34	99.1	11.36	3.36	4.97	8	6.39	0.25	80	7	1	2	0	9	30	7810000	0	4	0	0	0		Hydrogen	879	(N)	GLIVLYEVSYRRYGDEE	17	(L)		IIGnITFmSDTYLVLKnT	IGIVLGLAIYnncILDVH		G L|I|V/L/Y-E/V S Y R R Y G D-E E	29.4	5	2	5	2	2	y-ion bias		0.89	100	54.68	17	100	687.685	2061.03	0.0117	5.7	-2.7	4.62	217615	159012	HOMO SAPIENS	NP_000199.2	NP_000199.2|NP_001073285.1	INSR	insulin receptor isoform Long preproprotein GN=INSR	1382	insulin receptor isoform Long preproprotein GN=INSR
HEK293T	Rep2_24hpi	HOMO SAPIENS	GLIVLYEVSYRRYGDEE	HEK_20220301_24hr	AP20220301_HEK293T_SARSCoV2_24hr_fxn2.40916.40916.3	3	1	HCD	30	98.7	14.25	7.66	9.07	6.6	5.18	0.07	90.3	8	1	2	0	6	30	19300000	0	4	0	0	0		Hydrogen	879	(N)	GLIVLYEVSYRRYGDEE	17	(L)		LGLVAHAYVEHLASNENSH	IGIVLGLAIYnncILDVH	NA	G L|I|V|L/Y-E/V S Y R R Y G D-E-E	41.2	7	3	5	3	3	unbiased		0.987	100	72.62	15	100	687.681	2061.03	-0.001	-0.5	6.3	4.62	222226	159012	HOMO SAPIENS	NP_000199.2	NP_000199.2|NP_001073285.1	INSR	insulin receptor isoform Long preproprotein GN=INSR	1382	insulin receptor isoform Long preproprotein GN=INSR
HEK293T	Rep1_24hpi	HOMO SAPIENS	LATIDWSRILDSVED	HEK_20211112_24hr	AY20211112_HT_HEK293T_CIITA_SARS_classII_24hr_fxn2.53620.53620.2	2	1	HCD	34	99.3	13.65	1.8	2	11.85	11.65	0.28	82.8	9	1	1	0	6	30	5990000	0	3	0	0	0		Hydrogen	155	(Y)	LATIDWSRILDSVED	15	(N)		LLTALELCGVFGPLnn	EVIGKITALEDISTED		L A\T\I/D/W/S R\I-L D\S\V E/D	46.7	7	5	4	0	1	unbiased		0.986	100	88.05	15	100	866.944	1732.88	0.0057	3.3	-1	4.04	169241	159012	HOMO SAPIENS	NP_000199.2	NP_000199.2|NP_001073285.1	INSR	insulin receptor isoform Long preproprotein GN=INSR	1382	insulin receptor isoform Long preproprotein GN=INSR
HEK293T	Rep1_24hpi	HOMO SAPIENS	LATIDWSRILDSVEDN	HEK_20211112_24hr	AY20211112_HT_HEK293T_CIITA_SARS_classII_24hr_fxn2.53645.53645.2	2	1	HCD	34	100	11.47	2.77	2.14	8.7	9.33	0.18	75.3	8	1	1	0	9	30	4360000	0	3	0	0	0		Hydrogen	155	(Y)	LATIDWSRILDSVEDN	16	(Y)		INYFGYTKLALTVnnN	SVPNFLkFLAPVDEnN		L A\T\I-D/W S R\I-L\D\S V E/D/N	50	8	5	3	0	2	unbiased		0.854	82.5	88.1	15	100	923.966	1846.92	0.006	3.2	1.1	3.84	182303	159012	HOMO SAPIENS	NP_000199.2	NP_000199.2|NP_001073285.1	INSR	insulin receptor isoform Long preproprotein GN=INSR	1382	insulin receptor isoform Long preproprotein GN=INSR
HEK293T	Rep1_24hpi	HOMO SAPIENS	MRPTFLEIVNLLKDDLHP	HEK_20211112_24hr	AY20211112_HT_HEK293T_CIITA_SARS_classII_24hr_fxn2.58725.58725.3	3	1	HCD	34	97.9	7.01	4.75	4.2	2.26	2.82	0.75	85.2	5	1	2	0	4	15	268000	0	1	0	0	0		Hydrogen	1279	(K)	MRPTFLEIVNLLKDDLHP	18	(S)		DLKDHIVNEFGKYIHILP	DLIHIYKGFENVIHDKLP		M R P T F\L E\I\V N\L L K D D L H-P	11.1	2	4	0	0	1	b-ion bias		0.904	77	96.98	0	100	717.728	2151.16	0.0055	2.5	4.1	5.36	136546	159012	HOMO SAPIENS	NP_000199.2	NP_000199.2|NP_001073285.1	INSR	insulin receptor isoform Long preproprotein GN=INSR	1382	insulin receptor isoform Long preproprotein GN=INSR
HEK293T	Rep1_24hpi	HOMO SAPIENS	MRPTFLEIVNLLKDDLHP	HEK_20211112_24hr	AY20211112_HT_HEK293T_CIITA_SARS_classII_24hr_fxn3.53817.53817.3	3	1	HCD	34	97.9	8.19	3.99	6.05	4.2	2.14	0.6	54.2	8	1	2	1.11	15	30	24900000	0	1	0	0	0	M1279m	Hydrogen	1279	(K)	mRPTFLEIVNLLKDDLHP	18	(S)		LIFHKTYKNWGKENLYI	FFLWAPELAPLKSkMIYA		m R P T F\L\E\I\V N L-L K D D\L-H-P	33.3	6	5	0	0	3	b-ion bias	m:Oxidized methionine	0.972	57	94.25	28	100	723.06	2151.16	16.0036	4	-1.5	5.36	153615	159012	HOMO SAPIENS	NP_000199.2	NP_000199.2|NP_001073285.1	INSR	insulin receptor isoform Long preproprotein GN=INSR	1382	insulin receptor isoform Long preproprotein GN=INSR
HEK293T	Rep1_24hpi	HOMO SAPIENS	MRPTFLEIVNLLKDDLHPS	HEK_20211112_24hr	AY20211112_HT_HEK293T_CIITA_SARS_classII_24hr_fxn2.56181.56181.3	3	2	HCD	34	99.5	13.94	1.95	2.63	11.99	11.31	0.1	76.6	10	1	2	0	10	30	11300000	0	2	0	0	0	M1279m	Hydrogen	1279	(K)	mRPTFLEIVNLLKDDLHPS	19	(F)		DLLKEDLLEYATKKFANTAA	IESLYknLRKANKAVDFTT		m R P T F\L\E\I\V\N\L L/K D D\L/H/P S	36.8	7	7	3	0	0	b-ion bias	m:Oxidized methionine	0.998	100	92.77	24	100	752.07	2238.2	16.0011	2.7	-0.2	5.36	188817	159012	HOMO SAPIENS	NP_000199.2	NP_000199.2|NP_001073285.1	INSR	insulin receptor isoform Long preproprotein GN=INSR	1382	insulin receptor isoform Long preproprotein GN=INSR
HEK293T	Rep1_24hpi	HOMO SAPIENS	MRPTFLEIVNLLKDDLHPS	HEK_20211112_24hr	AY20211112_HT_HEK293T_CIITA_SARS_classII_24hr_fxn3.52314.52314.3	3	2	HCD	34	99.3	14.16	3.25	5.35	10.91	8.82	0.08	74.7	10	1	2	0	10	30	52000000	0	2	0	0	0	M1279m	Hydrogen	1279	(K)	mRPTFLEIVNLLKDDLHPS	19	(F)		AKDCFLGVILKPSITTSYAk	IESLYknLRKANKAVDFTT		m R P T F\L\E\I\V\N\L/L/K D D L-H/P S	42.1	8	6	3	0	1	b-ion bias	m:Oxidized methionine	0.978	75.6	91.43	30	95.25	752.071	2238.2	16.0039	4	-7.2	5.36	183648	159012	HOMO SAPIENS	NP_000199.2	NP_000199.2|NP_001073285.1	INSR	insulin receptor isoform Long preproprotein GN=INSR	1382	insulin receptor isoform Long preproprotein GN=INSR
HEK293T	Rep1_24hpi	HOMO SAPIENS	MRPTFLEIVNLLKDDLHPS	HEK_20211112_24hr	AY20211112_HT_HEK293T_CIITA_SARS_classII_24hr_fxn3.54146.54146.4	4	2	HCD	34	97.5	15.78	1.45	1.53	14.33	14.25	0.68	90.2	10	1	2	0	5	30	57400000	0	2	0	0	0		Hydrogen	1279	(K)	MRPTFLEIVNLLKDDLHPS	19	(F)		LEKQFLnMRLFASVDAKQV	HFWNGKAAkVPLGGVQSVSLT		M R\P T\F\L\E\I/V N-L/L K D D L/H/P S	31.6	6	5	4	0	1	unbiased		0.998	97.9	94.62	46	100	560.306	2238.2	0.006	2.7	2.7	5.36	165907	159012	HOMO SAPIENS	NP_000199.2	NP_000199.2|NP_001073285.1	INSR	insulin receptor isoform Long preproprotein GN=INSR	1382	insulin receptor isoform Long preproprotein GN=INSR
HEK293T	Rep2_24hpi	HOMO SAPIENS	MRPTFLEIVNLLKDDLHPS	HEK_20220301_24hr	AP20220301_HEK293T_SARSCoV2_24hr_fxn3.55296.55296.4	4	1	HCD	30	87.7	15.18	3.81	2.54	11.37	12.64	1.43	74.2	10	1	2	0	8	30	4350000	0	2	0	0	0	M1279m	Hydrogen	1279	(K)	mRPTFLEIVNLLKDDLHPS	19	(F)		LTLCIVMKLFSGIETSNQSL	LKERDHILSTLGETKQnLTG	NA	m R P T\F\L|E|I/V/N-L/L/K D D L H/P S	42.1	8	4	7	2	1	unbiased	m:Oxidized methionine	0.952	96.3	98.7	4	60.78	564.303	2238.2	15.993	-0.8	2.7	5.36	198348	159012	HOMO SAPIENS	NP_000199.2	NP_000199.2|NP_001073285.1	INSR	insulin receptor isoform Long preproprotein GN=INSR	1382	insulin receptor isoform Long preproprotein GN=INSR
HEK293T	Rep1_24hpi	HOMO SAPIENS	EKQEILAFEGHLAAAS	HEK_20211112_24hr	AY20211112_HT_HEK293T_CIITA_SARS_classII_24hr_fxn2.26101.26101.3	3	1	HCD	34	98.8	12.14	0.96	1.03	11.19	11.11	0.96	79.7	9	1	1	0	5	30	13900000	0	1	0	0	0		Hydrogen	802	(R)	EKQEILAFEGHLAAAS	16	(T)		PYKELIAFQEHIPE	LRLVDEnLLFHGEAS		E K\Q\E-I L A\F E G H-L\A-A/A-S	43.8	7	4	1	0	4	internal-ion bias		0.952	100	41.88	8	29.21	571.966	1713.88	0.0025	1.5	-0.9	4.75	140177	246518	HOMO SAPIENS	NP_001073922.2	NP_001073922.2	INTS1	integrator complex subunit 1 GN=INTS1	2190	integrator complex subunit 1 GN=INTS1
HEK293T	Rep1_24hpi	HOMO SAPIENS	REKQEILAFEGHLAAASTK	HEK_20211112_24hr	AY20211112_HT_HEK293T_CIITA_SARS_classII_24hr_fxn2.18263.18263.4	4	1	HCD	34	97.5	14.26	0.32	-0.25	13.94	14.51	0.33	70.9	14	2	3	0	9	30	11400000	0	2	0	0	0		Hydrogen	801	(Q)	REKQEILAFEGHLAAASTK	19	(Q)		IYHKELLENRVVkGCAK	LYKHEIHkLKDMTCLK		R E\K\Q\E\I\L/A/F E/G H/L/A/A A/S/T/K	57.9	11	5	9	0	0	unbiased		0.961	81.6	30.2	7	47.03	525.538	2099.12	0.0052	2.5	-6.4	6.76	161768	246518	HOMO SAPIENS	NP_001073922.2	NP_001073922.2	INTS1	integrator complex subunit 1 GN=INTS1	2190	integrator complex subunit 1 GN=INTS1
HEK293T	Rep2_24hpi	HOMO SAPIENS	LGFLHSKSKDSAEKLK	HEK_20220301_24hr	AP20220301_HEK293T_SARSCoV2_24hr_fxn3.29691.29691.4	4	1	HCD	30	95.4	12.49	8.29	10.63	4.2	1.85	0.56	85.2	6	2	3	0	10	30	23400000	0	3	0	0	0	K30k	Hydrogen	17	(A)	LGFLHSKSKDSAEkLK	16	(A)		LGFITLGERNFFFIR	IGFIQERAWLRQQGK	NA	L/G|F/L/H S K S K D S A\E k\L-K	37.5	6	3	4	1	1	unbiased	k:Acetyl	0.984	94.5	54.02	9	94.88	458.259	1788	42.0109	0.2	3.4	9.53	102220	49263.1	HOMO SAPIENS	NP_001135943.1	NP_001135943.1	INTS12	integrator complex subunit 12 GN=INTS12	462	integrator complex subunit 12 GN=INTS12
HEK293T	Rep1_24hpi	HOMO SAPIENS	NSILTPASKSNPEATNQ	HEK_20211112_24hr	AY20211112_HT_HEK293T_CIITA_SARS_classII_24hr_fxn2.35818.35818.2	2	1	HCD	34	98.2	8.85	6.28	5.59	2.57	3.26	0.01	70.6	10	0	0	2.1	10	30	10100000	0	5	1	1	0	K609k S608s	Hydrogen	601	(I)	NSILTPAskSNPEATNQ	17	(P)		ILNSCFEGVMGDPnATPA	INSLVRYQCtEGFVQ	NSILTPAsKSNPEAT	N S\I\L\T P-A-s k S N-P-E-A-T-N/Q	52.9	9	3	1	0	7	internal-ion bias	k:Acetyl,s:Phosphorylated S	0.883	93.9	57.1	11	100	947.425	1771.88	121.961	-8.4	3.9	6	485016	136227	HOMO SAPIENS	NP_065799.1	NP_065799.1|NP_001317346.1	INTS2	integrator complex subunit 2 isoform 1 GN=INTS2	1204	integrator complex subunit 2 isoform 1 GN=INTS2
HEK293T	Rep2_24hpi	HOMO SAPIENS	TPEGTPQPAGGRLRFLNGCVPLSHQVAGH	HEK_20220301_24hr	AP20220301_HEK293T_SARSCoV2_24hr_fxn3.55792.55792.3	3	1	HCD	30	98.2	7.1	3.5	5.3	3.6	1.8	0.17	58.1	5	2	2	0	17	30	6400000	0	3	0	0	0	N44n	Hydrogen	28	(S)	TPEGTPQPAGGRLRFLnGCVPLSHQVAGH	29	(M)		qDNTKLYFAKVFEQLSVDPLLNFVDQ	PLNGALVPSGSPATSSALSAQAAPSSSFAAALR	NA	T P E G T P Q P A G G R L R F L n G C V\P\L\S\H Q V A\G H	10.3	3	5	0	0	0	b-ion bias	C:Carbamidomethylation,n:Deamidated	0.921	80.9	99.53	0	100	1018.86	3053.55	1.012	9.2	4.8	6.62	516372	47506.1	HOMO SAPIENS	NP_689416.1	NP_689416.1	IPMK	inositol polyphosphate multikinase GN=IPMK	416	inositol polyphosphate multikinase GN=IPMK
HEK293T	Rep1_24hpi	HOMO SAPIENS	EVPVITPYLSEVLT	HEK_20211112_24hr	AY20211112_HT_HEK293T_CIITA_SARS_classII_24hr_fxn2.55988.55988.2	2	1	HCD	34	99	12.16	3.45	3.45	8.71	8.71	3.45	86.9	9	0	0	0	4	30	4780000	0	4	0	0	0		Hydrogen	235	(S)	EVPVITPYLSEVLT	14	(F)		LLYPTIVPVESELS	LLESEVPVITPYLS		E V\P\V-I-T-P Y-L-S-E-V/L/T	71.4	10	2	2	0	7	internal-ion bias		0.984	98.7	92.48	14	100	780.435	1559.86	0.006	3.9	3.9	3.8	74740	120254	HOMO SAPIENS	NP_078934.3	NP_078934.3	IPO4	importin-4 GN=IPO4	1081	importin-4 GN=IPO4
HEK293T	Rep1_24hpi	HOMO SAPIENS	RVVPSYMQAVNRERERQ	HEK_20211112_24hr	AY20211112_HT_HEK293T_CIITA_SARS_classII_24hr_fxn3.9847.9847.4	4	1	HCD	34	88.5	7.61	0.8	0.31	6.81	7.29	0.52	69.5	6	4	4	0	6	20	1160000	0	2	0	0	0		Hydrogen	750	(A)	RVVPSYMQAVNRERERQ	17	(V)		SVEAVPVSQIFQMFGHKTL	PRTYAIMISRPAWLWGAE		R V V\P-S\Y|M|Q/A V N R E R E R-Q	35.3	6	4	3	2	2	unbiased		0.666	94.5	18.85	3	100	530.282	2118.1	0.0085	4	0.8	10.67	212717	120254	HOMO SAPIENS	NP_078934.3	NP_078934.3	IPO4	importin-4 GN=IPO4	1081	importin-4 GN=IPO4
HEK293T	Rep1_24hpi	HOMO SAPIENS	SEVPVITPYLSEVLT	HEK_20211112_24hr	AY20211112_HT_HEK293T_CIITA_SARS_classII_24hr_fxn2.55725.55725.2	2	1	HCD	34	100	6.38	3.5	3.76	2.88	2.62	3.5	75.8	8	0	0	0	8	23	1010000	0	5	0	0	0		Hydrogen	234	(E)	SEVPVITPYLSEVLT	15	(F)		nIVFDTVAKITGASLP	VPLTkVnLKTnQFT		S E\V\P V-I-T-P-Y-L-S E-V-L T	46.7	7	2	0	0	8	internal-ion bias		0.867	100	91.97	4	100	823.955	1646.89	0.013	7.9	1.1	3.8	95518	120254	HOMO SAPIENS	NP_078934.3	NP_078934.3	IPO4	importin-4 GN=IPO4	1081	importin-4 GN=IPO4
HEK293T	Rep1_24hpi	HOMO SAPIENS	VPVITPYLSEVLT	HEK_20211112_24hr	AY20211112_HT_HEK293T_CIITA_SARS_classII_24hr_fxn2.54000.54000.2	2	2	HCD	34	97.5	16.97	0.57	0.79	16.4	16.18	0.57	92.5	11	0	0	0	3	29	8080000	0	4	0	0	0		Hydrogen	236	(E)	VPVITPYLSEVLT	13	(F)		VPnLLPTVVTYTL	IKAQISELAFPIT		V P\V\I\T\P\Y\L\S-E\V/L/T	84.6	11	8	2	0	1	b-ion bias		0.97	100	88.82	16	100	715.912	1430.81	0.0028	2	2	4	52148	120254	HOMO SAPIENS	NP_078934.3	NP_078934.3	IPO4	importin-4 GN=IPO4	1081	importin-4 GN=IPO4
HEK293T	Rep1_24hpi	HOMO SAPIENS	VVPSYMQAVNRERERQ	HEK_20211112_24hr	AY20211112_HT_HEK293T_CIITA_SARS_classII_24hr_fxn2.13014.13014.3	3	1	HCD	34	99.2	7.17	1.48	1.57	5.69	5.6	0.17	73	5	3	3	0	9	30	35100000	0	2	0	0	0		Hydrogen	751	(R)	VVPSYMQAVNRERERQ	16	(V)		VVPSEHSISTNTIGNFFL	VVQHVnTTYPKSKAGNAF		V V/P/S/Y M Q A V N R E R E-R-Q	25	4	0	3	0	2	y-ion bias		0.994	93.1	22.5	10	26.49	654.673	1962	0.0081	4.1	4.5	8.72	195089	120254	HOMO SAPIENS	NP_078934.3	NP_078934.3	IPO4	importin-4 GN=IPO4	1081	importin-4 GN=IPO4
HEK293T	Rep1_24hpi	HOMO SAPIENS	VVPSYMQAVNRERERQ	HEK_20211112_24hr	AY20211112_HT_HEK293T_CIITA_SARS_classII_24hr_fxn2.13013.13013.4	4	1	HCD	34	96.4	7.45	-0.54	1.93	7.99	5.52	0.07	64.2	6	3	3	0	12	30	53400000	0	2	0	0	0		Hydrogen	751	(R)	VVPSYMQAVNRERERQ	16	(V)		VVPSEWNLKWPAHRQD	VVPSSFIGHLQSLmFNGL		V V|P/S/Y/M Q/A V N R E R E R-Q	25	4	1	5	1	1	y-ion bias		0.993	90.4	22.5	9	11.15	491.256	1962	0.0049	2.5	2.2	8.72	201348	120254	HOMO SAPIENS	NP_078934.3	NP_078934.3	IPO4	importin-4 GN=IPO4	1081	importin-4 GN=IPO4
HEK293T	Rep1_24hpi	HOMO SAPIENS	CPKSLLIPYLDNLVK	HEK_20211112_24hr	AY20211112_HT_HEK293T_CIITA_SARS_classII_24hr_fxn2.45645.45645.3	3	1	HCD	34	92.6	11.38	3.76	2.26	7.62	9.13	0.72	78.2	10	1	2	0	8	28	2600000	0	2	0	0	0		Hydrogen	491	(D)	CPKSLLIPYLDNLVK	15	(H)		PNFLLNLQGPKYLQK	TRVEIVNPYEVkRK		C P K\S L-L\I\P/Y-L D/N-L-V/K	53.3	8	3	3	0	4	internal-ion bias	C:Carbamidomethylation,	0.933	75.5	73.85	3	100	591.673	1773	0.005	2.8	-1.6	8.5	67911	127026	HOMO SAPIENS	NP_002262.3	NP_002262.3	IPO5	importin-5 GN=IPO5	1115	importin-5 GN=IPO5
HEK293T	Rep1_24hpi	HOMO SAPIENS	CPKSLLIPYLDNLVK	HEK_20211112_24hr	AY20211112_HT_HEK293T_CIITA_SARS_classII_24hr_fxn3.41809.41809.3	3	1	HCD	34	94.4	16.2	3.47	3.19	12.73	13.01	0.57	90.5	9	1	2	0	5	30	28000000	0	2	0	0	0		Hydrogen	491	(D)	CPKSLLIPYLDNLVK	15	(H)		TGRRInILLnGkFIN	IPIISKCLEGmILAAK		C P K\S L L\I|P/Y-L D/N-L/V/K	46.7	7	3	5	1	2	unbiased	C:Carbamidomethylation,	0.971	87.8	72.78	10	15.18	591.673	1773	0.0051	2.9	0.7	8.5	67911	127026	HOMO SAPIENS	NP_002262.3	NP_002262.3	IPO5	importin-5 GN=IPO5	1115	importin-5 GN=IPO5
HEK293T	Rep2_24hpi	HOMO SAPIENS	CPKSLLIPYLDNLVK	HEK_20220301_24hr	AP20220301_HEK293T_SARSCoV2_24hr_fxn3.48686.48686.3	3	1	HCD	30	91.1	13.57	6.04	5.43	7.53	8.14	0.45	85.8	9	1	2	0	8	30	15000000	0	2	0	0	0		Hydrogen	491	(D)	CPKSLLIPYLDNLVK	15	(H)		RnNLSLIETPGGFKLL	LSRVQDIKYEPQLLA	NA	C P K\S L L\I|P/Y-L D/N-L-V/K	46.7	7	3	4	1	3	unbiased	C:Carbamidomethylation,	0.997	96.9	87.4	11	100	591.671	1773	0.001	0.5	4.7	8.5	71144	127026	HOMO SAPIENS	NP_002262.3	NP_002262.3	IPO5	importin-5 GN=IPO5	1115	importin-5 GN=IPO5
HEK293T	Rep1_24hpi	HOMO SAPIENS	CPKSLLIPYLDNLVKH	HEK_20211112_24hr	AY20211112_HT_HEK293T_CIITA_SARS_classII_24hr_fxn2.41154.41154.3	3	1	HCD	34	100	14.83	0.86	0.89	13.97	13.95	0.2	83.2	12	2	2	0	7	30	56000000	0	2	0	0	0		Hydrogen	491	(D)	CPKSLLIPYLDNLVKH	16	(L)		WFYKIFRGAGPVALWV	FIQSTLGYVALLISTFH		C P K\S\L L\I|P/Y/L/D-N-L-V/K/H	68.8	11	4	6	1	3	unbiased	C:Carbamidomethylation,	0.99	94.4	65.83	5	13.95	637.359	1910.06	0.0041	2.2	7	8.5	80952	127026	HOMO SAPIENS	NP_002262.3	NP_002262.3	IPO5	importin-5 GN=IPO5	1115	importin-5 GN=IPO5
HEK293T	Rep1_24hpi	HOMO SAPIENS	CPKSLLIPYLDNLVKH	HEK_20211112_24hr	AY20211112_HT_HEK293T_CIITA_SARS_classII_24hr_fxn3.37900.37900.3	3	3	HCD	34	99.7	16.27	1.16	2.34	15.11	13.93	0.4	90.3	12	2	2	0	4	30	367000000	0	2	0	0	0		Hydrogen	491	(D)	CPKSLLIPYLDNLVKH	16	(L)		NKEEKIMKPLVTVHFP	KSLLPKLSCGVkNRMH		C P K\S L\L\I|P/Y-L/D-N-L-V/K/H	68.8	11	4	5	1	4	unbiased	C:Carbamidomethylation,	0.998	99.1	65.85	14	2.59	637.359	1910.06	0.0044	2.3	2.3	8.5	80952	127026	HOMO SAPIENS	NP_002262.3	NP_002262.3	IPO5	importin-5 GN=IPO5	1115	importin-5 GN=IPO5
HEK293T	Rep1_24hpi	HOMO SAPIENS	CPKSLLIPYLDNLVKH	HEK_20211112_24hr	AY20211112_HT_HEK293T_CIITA_SARS_classII_24hr_fxn2.39982.39982.3	3	2	HCD	34	98.9	17.41	1.3	3.06	16.12	14.35	1.3	93.7	11	2	2	0	3	30	56100000	0	2	0	0	0	C491c	Hydrogen	491	(D)	cPKSLLIPYLDNLVKH	16	(L)		IDTVLSASSELFHRAKTP	HKPDPWLSkFLSRYR		c P K\S L\L\I|P Y/L/D-N-L-V/K/H	56.2	9	4	5	1	3	unbiased	c:Cysteinylation	0.998	100	63.97	16	58.51	658.019	1910.06	61.9856	1.5	-3.7	8.5	170146	127026	HOMO SAPIENS	NP_002262.3	NP_002262.3	IPO5	importin-5 GN=IPO5	1115	importin-5 GN=IPO5
HEK293T	Rep1_24hpi	HOMO SAPIENS	CPKSLLIPYLDNLVKH	HEK_20211112_24hr	AY20211112_HT_HEK293T_CIITA_SARS_classII_24hr_fxn3.36678.36678.3	3	2	HCD	34	95.6	13.95	1.51	2.82	12.44	11.13	1.51	86.7	11	2	2	0	6	30	17100000	0	2	0	0	0	C491c	Hydrogen	491	(D)	cPKSLLIPYLDNLVKH	16	(L)		WLLPSQPYLGQVnQKLS	PKMLMTLVSPSGRAISFH		c P K-S L\L\I|P Y/L/D-N-L-V/K/H	56.2	9	3	5	1	4	unbiased	c:Cysteinylation	0.967	100	64.42	9	100	658.021	1910.06	61.9925	5	-2.3	8.5	156554	127026	HOMO SAPIENS	NP_002262.3	NP_002262.3	IPO5	importin-5 GN=IPO5	1115	importin-5 GN=IPO5
HEK293T	Rep1_24hpi	HOMO SAPIENS	CPKSLLIPYLDNLVKH	HEK_20211112_24hr	AY20211112_HT_HEK293T_CIITA_SARS_classII_24hr_fxn2.41172.41172.4	4	1	HCD	34	98.4	13.8	1.04	0.53	12.75	13.27	0.07	79.7	10	2	2	0	8	30	34300000	0	2	0	0	0		Hydrogen	491	(D)	CPKSLLIPYLDNLVKH	16	(L)		LLYRSYERLYkVKH	KREREKREKEKEKH		C P K\S L L\I P/Y/L/D/N-L/V/K/H	50	8	2	7	0	1	y-ion bias	C:Carbamidomethylation,	0.986	100	66.12	15	32.62	478.271	1910.06	0.0062	3.2	-0.9	8.5	82110	127026	HOMO SAPIENS	NP_002262.3	NP_002262.3	IPO5	importin-5 GN=IPO5	1115	importin-5 GN=IPO5
HEK293T	Rep1_24hpi	HOMO SAPIENS	CPKSLLIPYLDNLVKH	HEK_20211112_24hr	AY20211112_HT_HEK293T_CIITA_SARS_classII_24hr_fxn3.37833.37833.4	4	2	HCD	34	100	14.4	1.03	1	13.37	13.4	0.23	85.3	10	2	2	0	8	30	164000000	0	2	0	0	0		Hydrogen	491	(D)	CPKSLLIPYLDNLVKH	16	(L)		SEKAKPkYPLSILEKH	EQNKKVMPKQTWKKH		C P K\S L\L\I P Y/L/D-N-L/V/K/H	50	8	3	5	0	2	unbiased	C:Carbamidomethylation,	0.997	99.1	65.85	14	22.22	478.271	1910.06	0.0044	2.3	-7	8.5	80952	127026	HOMO SAPIENS	NP_002262.3	NP_002262.3	IPO5	importin-5 GN=IPO5	1115	importin-5 GN=IPO5
HEK293T	Rep2_24hpi	HOMO SAPIENS	CPKSLLIPYLDNLVKH	HEK_20220301_24hr	AP20220301_HEK293T_SARSCoV2_24hr_fxn2.45865.45865.3	3	1	HCD	30	88	10.36	3.32	2.74	7.04	7.63	1.65	64.1	10	2	2	0	12	30	2670000	0	2	0	0	0		Hydrogen	491	(D)	CPKSLLIPYLDNLVKH	16	(L)		NKEEKIMKPLVTVHFP	RSQLDVLEALFAKTRY	NA	C P K S L-L\I|P/Y/L/D-N L-V-K/H	56.2	9	2	5	1	4	y-ion bias	C:Carbamidomethylation,	0.852	85.3	81.18	4	100	637.359	1910.06	0.0065	3.4	3.4	8.5	82072	127026	HOMO SAPIENS	NP_002262.3	NP_002262.3	IPO5	importin-5 GN=IPO5	1115	importin-5 GN=IPO5
HEK293T	Rep2_24hpi	HOMO SAPIENS	CPKSLLIPYLDNLVKH	HEK_20220301_24hr	AP20220301_HEK293T_SARSCoV2_24hr_fxn3.44941.44941.3	3	2	HCD	30	97.2	16.48	6.69	4.31	9.79	12.17	0.67	93	9	2	2	0	5	30	173000000	0	2	0	0	0		Hydrogen	491	(D)	CPKSLLIPYLDNLVKH	16	(L)		TRPGSSLIAnVGFKLFTT	RSQLDVLEALFAKTRY	NA	C P K S L L\I|P|Y/L/D/N L-V/K/H	50	8	3	7	2	1	y-ion bias	C:Carbamidomethylation,	0.992	100	80.52	13	34.57	637.356	1910.06	-0.0037	-2	7.8	8.5	98299	127026	HOMO SAPIENS	NP_002262.3	NP_002262.3	IPO5	importin-5 GN=IPO5	1115	importin-5 GN=IPO5
HEK293T	Rep2_24hpi	HOMO SAPIENS	CPKSLLIPYLDNLVKH	HEK_20220301_24hr	AP20220301_HEK293T_SARSCoV2_24hr_fxn3.44817.44817.3	3	1	HCD	30	97.5	7.69	2.32	2.99	5.37	4.7	0.32	60.7	8	2	2	0	14	30	57100000	0	2	0	0	0	N502n	Hydrogen	491	(D)	CPKSLLIPYLDnLVKH	16	(L)		LNACIKLTkDRRMLH	AHTYILLNkLGPVPFEG	NA	C P K S L L\I\P\Y-L D-n L-V/K/H	37.5	6	3	2	0	3	internal-ion bias	C:Carbamidomethylation,n:Deamidated	0.263	60.4	80.53	3	100	637.69	1910.06	0.9985	7.6	7.2	6.74	95599	127026	HOMO SAPIENS	NP_002262.3	NP_002262.3	IPO5	importin-5 GN=IPO5	1115	importin-5 GN=IPO5
HEK293T	Rep2_24hpi	HOMO SAPIENS	CPKSLLIPYLDNLVKH	HEK_20220301_24hr	AP20220301_HEK293T_SARSCoV2_24hr_fxn2.44788.44788.3	3	1	HCD	30	96.4	17.69	3.7	4.17	13.99	13.52	0.65	95.3	11	2	2	1.08	3	30	3280000	0	2	0	0	0	C491c	Hydrogen	491	(D)	cPKSLLIPYLDNLVKH	16	(L)		STMRRELIFEYLMkL	HKPDPWLSkFLSRYR	NA	c P K S L\L\I|P/Y/L/D/N-L-V/K/H	68.8	11	3	7	1	2	y-ion bias	c:Cysteinylation	0.928	100	79.37	2	100	658.019	1910.06	61.9871	2.3	2.3	8.5	162264	127026	HOMO SAPIENS	NP_002262.3	NP_002262.3	IPO5	importin-5 GN=IPO5	1115	importin-5 GN=IPO5
HEK293T	Rep2_24hpi	HOMO SAPIENS	CPKSLLIPYLDNLVKH	HEK_20220301_24hr	AP20220301_HEK293T_SARSCoV2_24hr_fxn3.43946.43946.3	3	1	HCD	30	96.8	15.59	4.03	4.24	11.56	11.35	0.56	88.2	10	2	2	0	7	30	32600000	0	2	0	0	0	C491c	Hydrogen	491	(D)	cPKSLLIPYLDNLVKH	16	(L)		PYKIDAELAPkELGnVAT	LNFFSHKEGTYAAKVIF	NA	c P K S L\L\I|P/Y/L/D/N L-V/K/H	56.2	9	3	7	1	1	y-ion bias	c:Cysteinylation	0.969	94.8	78.9	13	100	658.015	1910.06	61.9733	-4.7	1.4	8.5	180201	127026	HOMO SAPIENS	NP_002262.3	NP_002262.3	IPO5	importin-5 GN=IPO5	1115	importin-5 GN=IPO5
HEK293T	Rep2_24hpi	HOMO SAPIENS	CPKSLLIPYLDNLVKH	HEK_20220301_24hr	AP20220301_HEK293T_SARSCoV2_24hr_fxn2.45830.45830.4	4	1	HCD	30	94.1	10.21	-0.31	1.04	10.52	9.17	0.83	61.7	10	2	2	0	13	30	4440000	0	2	0	0	0		Hydrogen	491	(D)	CPKSLLIPYLDNLVKH	16	(L)		LASLPEPkIGYPRSSPR	SEQRLKIDQILVAHPY	NA	C P K S L\L\I/P/Y/L/D-N L-V/K/H	56.2	9	2	6	0	2	y-ion bias	C:Carbamidomethylation,	0.909	93.5	81.15	2	62.9	478.27	1910.06	0.0009	0.5	4.4	8.5	84693	127026	HOMO SAPIENS	NP_002262.3	NP_002262.3	IPO5	importin-5 GN=IPO5	1115	importin-5 GN=IPO5
HEK293T	Rep2_24hpi	HOMO SAPIENS	CPKSLLIPYLDNLVKH	HEK_20220301_24hr	AP20220301_HEK293T_SARSCoV2_24hr_fxn3.44815.44815.4	4	2	HCD	30	99	17.03	2.5	3.85	14.53	13.18	0	88.4	9	2	2	0	6	30	272000000	0	2	0	0	0		Hydrogen	491	(D)	CPKSLLIPYLDNLVKH	16	(L)		PAPSSTSVSKRIHPLLYG	SIIPYLQEGAkDGIKVH	NA	C P K S L L\I|P/Y/L/D/N L/V/K/H	50	8	2	8	1	0	y-ion bias	C:Carbamidomethylation,	0.993	97.7	80.52	12	29.48	478.269	1910.06	-0.0047	-2.4	1.4	8.5	95610	127026	HOMO SAPIENS	NP_002262.3	NP_002262.3	IPO5	importin-5 GN=IPO5	1115	importin-5 GN=IPO5
HEK293T	Rep2_24hpi	HOMO SAPIENS	CPKSLLIPYLDNLVKH	HEK_20220301_24hr	AP20220301_HEK293T_SARSCoV2_24hr_fxn3.43936.43936.4	4	1	HCD	30	97.1	17.94	3.89	3.29	14.06	14.65	1.94	90.4	12	2	2	0	5	30	43000000	0	2	0	0	0	C491c	Hydrogen	491	(D)	cPKSLLIPYLDNLVKH	16	(L)		YPInVTPKSPPVTIKnnS	YNLDTDTISKGNLPGVKH	NA	c P K\S L\L\I|P/Y/L/D/N-L/V/K/H	68.8	11	4	8	1	1	y-ion bias	c:Cysteinylation	0.981	97.1	78.88	13	100	493.763	1910.06	61.9734	-4.7	1.4	8.5	180201	127026	HOMO SAPIENS	NP_002262.3	NP_002262.3	IPO5	importin-5 GN=IPO5	1115	importin-5 GN=IPO5
HEK293T	Rep1_24hpi	HOMO SAPIENS	CPKSLLIPYLDNLVKHL	HEK_20211112_24hr	AY20211112_HT_HEK293T_CIITA_SARS_classII_24hr_fxn3.50165.50165.3	3	3	HCD	34	98.3	12.93	1.62	0.99	11.31	11.94	1	77.9	9	2	2	0	9	30	82000000	0	2	0	0	0		Hydrogen	491	(D)	CPKSLLIPYLDNLVKHL	17	(H)		DSIIERDILRLPYkIH	ETELLLGTLLQPAVWRAL		C P K S L L\I|P/Y/L/D/N L-V/K/H L	41.2	7	2	7	1	1	y-ion bias	C:Carbamidomethylation,	1	93.9	87.52	18	28.43	675.055	2023.14	0.0095	4.7	8.4	8.5	59379	127026	HOMO SAPIENS	NP_002262.3	NP_002262.3	IPO5	importin-5 GN=IPO5	1115	importin-5 GN=IPO5
HEK293T	Rep1_24hpi	HOMO SAPIENS	CPKSLLIPYLDNLVKHL	HEK_20211112_24hr	AY20211112_HT_HEK293T_CIITA_SARS_classII_24hr_fxn3.49113.49113.3	3	1	HCD	34	97.5	11.44	-0.96	NA	12.41	11.44	2.18	71	12	2	2	0	9	30	5880000	0	2	0	0	0	C491c	Hydrogen	491	(D)	cPKSLLIPYLDNLVKHL	17	(H)		YPDKFQLGRLnHILkAE			c P K-S L\L\I|P/Y/L/D-N-L-V/K/H L	58.8	10	3	6	1	4	y-ion bias	c:Cysteinylation	0.816	58.4	85.67	5	100	695.715	2023.14	61.9893	3.2	8.3	8.5	138459	127026	HOMO SAPIENS	NP_002262.3	NP_002262.3	IPO5	importin-5 GN=IPO5	1115	importin-5 GN=IPO5
HEK293T	Rep1_24hpi	HOMO SAPIENS	CPKSLLIPYLDNLVKHL	HEK_20211112_24hr	AY20211112_HT_HEK293T_CIITA_SARS_classII_24hr_fxn3.50181.50181.4	4	2	HCD	34	97.7	13.29	0.31	-0.42	12.98	13.7	0.21	79	11	2	2	0	9	30	51500000	0	2	0	0	0		Hydrogen	491	(D)	CPKSLLIPYLDNLVKHL	17	(H)		DSIIERDILRLPYkIH	QICLALKHVHDRkILH		C P K\S L\L\I/P/Y/L/D-N L-V/K/H L	47.1	8	3	6	0	2	y-ion bias	C:Carbamidomethylation,	0.992	96.9	87.52	20	14.47	506.543	2023.14	0.0085	4.2	7.9	8.5	61253	127026	HOMO SAPIENS	NP_002262.3	NP_002262.3	IPO5	importin-5 GN=IPO5	1115	importin-5 GN=IPO5
HEK293T	Rep2_24hpi	HOMO SAPIENS	CPKSLLIPYLDNLVKHL	HEK_20220301_24hr	AP20220301_HEK293T_SARSCoV2_24hr_fxn3.55078.55078.3	3	1	HCD	30	97.2	17.75	3.08	3.94	14.67	13.82	0.76	90.4	10	2	2	0	5	30	13300000	0	2	0	0	0		Hydrogen	491	(D)	CPKSLLIPYLDNLVKHL	17	(H)		DSIIERDILRLPYkIH	IRDKnALQNIILYHLTP	NA	C P K S L\L\I|P|Y/L/D/N L/V/K/H-L	58.8	10	4	8	2	1	y-ion bias	C:Carbamidomethylation,	0.943	90.6	98.37	4	48.24	675.053	2023.14	0.0029	1.5	5.1	8.5	63144	127026	HOMO SAPIENS	NP_002262.3	NP_002262.3	IPO5	importin-5 GN=IPO5	1115	importin-5 GN=IPO5
HEK293T	Rep2_24hpi	HOMO SAPIENS	CPKSLLIPYLDNLVKHL	HEK_20220301_24hr	AP20220301_HEK293T_SARSCoV2_24hr_fxn3.55076.55076.4	4	1	HCD	30	97.9	14.82	3.78	4.83	11.04	9.99	0.76	82.4	10	2	2	0	9	30	17600000	0	2	0	0	0		Hydrogen	491	(D)	CPKSLLIPYLDNLVKHL	17	(H)		DSIIERDILRLPYkIH	IRDKnALQNIILYHLTP	NA	C P K S L\L\I/P/Y/L/D-N L-V/K/H L	47.1	8	2	6	0	2	y-ion bias	C:Carbamidomethylation,	0.969	94.5	98.35	4	20.25	506.541	2023.14	0.0009	0.4	4.1	8.5	67405	127026	HOMO SAPIENS	NP_002262.3	NP_002262.3	IPO5	importin-5 GN=IPO5	1115	importin-5 GN=IPO5
HEK293T	Rep1_24hpi	HOMO SAPIENS	CPKSLLIPYLDNLVKHLH	HEK_20211112_24hr	AY20211112_HT_HEK293T_CIITA_SARS_classII_24hr_fxn3.43906.43906.3	3	1	HCD	34	98.7	5.82	3.11	0.01	2.71	5.8	2.86	47.6	7	2	2	5.15	14	30	20600000	0	2	0	0	0		Hydrogen	491	(D)	CPKSLLIPYLDNLVKHLH	18	(S)		YPKFSPNRRLAKRRWNA	GEFLLAGGRTKTWLVGnKLV		C P K-S L-L\I|P Y-L D N L V K H/L/H	22.2	4	2	3	1	3	internal-ion bias	C:Carbamidomethylation,	0.922	57.5	76.37	14	100	720.741	2160.2	0.0098	4.6	2.2	8.51	91236	127026	HOMO SAPIENS	NP_002262.3	NP_002262.3	IPO5	importin-5 GN=IPO5	1115	importin-5 GN=IPO5
HEK293T	Rep1_24hpi	HOMO SAPIENS	CPKSLLIPYLDNLVKHLH	HEK_20211112_24hr	AY20211112_HT_HEK293T_CIITA_SARS_classII_24hr_fxn3.43886.43886.4	4	2	HCD	34	98	14.83	1.39	2.8	13.43	12.03	0.57	79.4	11	2	2	0	8	30	58500000	0	2	0	0	0		Hydrogen	491	(D)	CPKSLLIPYLDNLVKHLH	18	(S)		GLSkPYGLDSINVVLRHLH	LIPYLDNLVkHLHSIMVL		C P K S L L\I\P/Y/L/D-N L/V/K/H/L/H	55.6	10	2	8	0	1	y-ion bias	C:Carbamidomethylation,	0.992	90.7	76.35	16	68.25	540.807	2160.2	0.0074	3.4	6.8	8.51	93799	127026	HOMO SAPIENS	NP_002262.3	NP_002262.3	IPO5	importin-5 GN=IPO5	1115	importin-5 GN=IPO5
HEK293T	Rep2_24hpi	HOMO SAPIENS	CPKSLLIPYLDNLVKHLH	HEK_20220301_24hr	AP20220301_HEK293T_SARSCoV2_24hr_fxn3.49042.49042.4	4	2	HCD	30	93.9	15.86	6.17	5.39	9.69	10.47	1.88	83.4	10	2	2	0	9	30	21200000	0	2	0	0	0		Hydrogen	491	(D)	CPKSLLIPYLDNLVKHLH	18	(S)		VVAGCIVLYRKSIFSATIY	LGTIGAWLYRAEVALREEI	NA	C P K S L L\I|P/Y/L/D N L/V/K/H/L/H	50	9	2	9	1	0	y-ion bias	C:Carbamidomethylation,	0.976	97.8	88.08	14	100	540.806	2160.2	0.0018	0.8	6	8.51	99856	127026	HOMO SAPIENS	NP_002262.3	NP_002262.3	IPO5	importin-5 GN=IPO5	1115	importin-5 GN=IPO5
HEK293T	Rep1_24hpi	HOMO SAPIENS	CPKSLLIPYLDNLVKHLHS	HEK_20211112_24hr	AY20211112_HT_HEK293T_CIITA_SARS_classII_24hr_fxn3.45022.45022.3	3	1	HCD	34	99.7	10.44	1.88	1.72	8.55	8.72	1.98	70.4	12	2	2	0	10	30	33700000	0	3	0	0	0		Hydrogen	491	(D)	CPKSLLIPYLDNLVKHLHS	19	(I)		LRERGSLmYPSIELLRNIA	PIWGTLIQYIRPVFVSRSD		C P K-S L-L\I\P Y-L/D-N L/V/K/H L/H-S	42.1	8	2	5	0	5	internal-ion bias	C:Carbamidomethylation,	0.981	39.8	78.13	14	100	749.753	2247.23	0.0126	5.6	7.4	8.51	110642	127026	HOMO SAPIENS	NP_002262.3	NP_002262.3	IPO5	importin-5 GN=IPO5	1115	importin-5 GN=IPO5
HEK293T	Rep1_24hpi	HOMO SAPIENS	CPKSLLIPYLDNLVKHLHS	HEK_20211112_24hr	AY20211112_HT_HEK293T_CIITA_SARS_classII_24hr_fxn3.44957.44957.4	4	3	HCD	34	99.5	16.49	3.95	3.04	12.53	13.45	1.37	85.9	12	2	2	0	7	30	292000000	0	3	0	0	0		Hydrogen	491	(D)	CPKSLLIPYLDNLVKHLHS	19	(I)		LRERGSLmYPSIELLRNIA	IQWSAILSWGYADNILRLK		C P K S\L\L\I|P Y/L/D-N L/V/K/H L/H-S	47.4	9	4	7	1	2	unbiased	C:Carbamidomethylation,	0.998	99.8	78.15	18	8.15	562.566	2247.23	0.0104	4.6	6.4	8.51	118645	127026	HOMO SAPIENS	NP_002262.3	NP_002262.3	IPO5	importin-5 GN=IPO5	1115	importin-5 GN=IPO5
HEK293T	Rep1_24hpi	HOMO SAPIENS	CPKSLLIPYLDNLVKHLHS	HEK_20211112_24hr	AY20211112_HT_HEK293T_CIITA_SARS_classII_24hr_fxn3.43966.43966.4	4	2	HCD	34	99.8	15.76	3.06	1.84	12.7	13.93	0.73	82.5	12	2	2	0	7	30	31400000	0	3	0	0	0	C491c	Hydrogen	491	(D)	cPKSLLIPYLDNLVKHLHS	19	(I)		IEPYKTLEWKFLEEEKNL	AVPKTLFGQNGKDEVVAYPLY		c P K-S L\L\I|P Y/L/D/N L/V/K/H L/H-S	42.1	8	3	8	1	2	y-ion bias	c:Cysteinylation	0.953	96.2	76.52	23	100	578.062	2247.23	61.9942	5	8.5	8.51	200502	127026	HOMO SAPIENS	NP_002262.3	NP_002262.3	IPO5	importin-5 GN=IPO5	1115	importin-5 GN=IPO5
HEK293T	Rep2_24hpi	HOMO SAPIENS	CPKSLLIPYLDNLVKHLHS	HEK_20220301_24hr	AP20220301_HEK293T_SARSCoV2_24hr_fxn3.50256.50256.3	3	1	HCD	30	98.6	4.88	2.43	1.17	2.45	3.71	1.56	46.4	8	2	2	0	16	30	1650000	0	3	0	0	0		Hydrogen	491	(D)	CPKSLLIPYLDNLVKHLHS	19	(I)		IYGLIWTQIDIPEAKPYAR	WKFNNQKLKVEPGYPKSAL	NA	C P K-S L L\I|P Y-L/D N L V/K H L/H-S	21.1	4	2	4	1	3	y-ion bias	C:Carbamidomethylation,	-0.934	15.6	89.88	0	100	749.747	2247.23	-0.0051	-2.3	4.2	8.51	138397	127026	HOMO SAPIENS	NP_002262.3	NP_002262.3	IPO5	importin-5 GN=IPO5	1115	importin-5 GN=IPO5
HEK293T	Rep2_24hpi	HOMO SAPIENS	CPKSLLIPYLDNLVKHLHS	HEK_20220301_24hr	AP20220301_HEK293T_SARSCoV2_24hr_fxn3.50226.50226.4	4	2	HCD	30	99.3	18.58	5.93	6.95	12.65	11.63	1.12	88.5	11	2	2	0	5	30	113000000	0	3	0	0	0		Hydrogen	491	(D)	CPKSLLIPYLDNLVKHLHS	19	(I)		LRERGSLmYPSIELLRNIA	VLRDTINPYLLRRmkSDV	NA	C P K S L\L\I|P/Y/L/D/N L-V/K/H L/H S	42.1	8	3	8	1	1	y-ion bias	C:Carbamidomethylation,	0.985	98.5	89.88	15	23.58	562.563	2247.23	-0.0034	-1.5	0.3	8.51	138521	127026	HOMO SAPIENS	NP_002262.3	NP_002262.3	IPO5	importin-5 GN=IPO5	1115	importin-5 GN=IPO5
HEK293T	Rep2_24hpi	HOMO SAPIENS	CPKSLLIPYLDNLVKHLHS	HEK_20220301_24hr	AP20220301_HEK293T_SARSCoV2_24hr_fxn3.49183.49183.4	4	1	HCD	30	95.8	17.26	6.8	6	10.46	11.25	1.21	89.8	13	2	2	0	6	30	26200000	0	3	0	0	0	C491c	Hydrogen	491	(D)	cPKSLLIPYLDNLVKHLHS	19	(I)		IEPYKTLEWKFLEEEKNL	LPQGNADPLkVYPPLKGSFPE	NA	c P K S L\L\I|P/Y/L/D-N-L-V/K/H L/H-S	63.2	12	3	7	1	4	y-ion bias	c:Cysteinylation	0.915	95.1	88.37	21	100	578.061	2247.23	61.9896	3	6.5	8.51	214430	127026	HOMO SAPIENS	NP_002262.3	NP_002262.3	IPO5	importin-5 GN=IPO5	1115	importin-5 GN=IPO5
HEK293T	Rep1_24hpi	HOMO SAPIENS	DCPKSLLIPYLDNLVK	HEK_20211112_24hr	AY20211112_HT_HEK293T_CIITA_SARS_classII_24hr_fxn2.49651.49651.2	2	1	HCD	34	94.2	6.96	-1.37	-0.37	8.33	7.32	0.29	54.4	10	1	2	0	12	30	3170000	0	2	0	0	0		Hydrogen	490	(E)	DCPKSLLIPYLDNLVK	16	(H)		VVVPSPLASLTPKSYAGTT	FVkNLLPKSIVNGGSWS		D C\P K-S-L-L|I/P-Y-L D/N L/V K	37.5	6	2	4	1	5	internal-ion bias	C:Carbamidomethylation,	0.921	77	80.93	7	100	944.519	1888.03	0.0057	3	-6.4	5.96	113687	127026	HOMO SAPIENS	NP_002262.3	NP_002262.3	IPO5	importin-5 GN=IPO5	1115	importin-5 GN=IPO5
HEK293T	Rep1_24hpi	HOMO SAPIENS	DCPKSLLIPYLDNLVK	HEK_20211112_24hr	AY20211112_HT_HEK293T_CIITA_SARS_classII_24hr_fxn2.49583.49583.3	3	2	HCD	34	98.4	13.34	-0.05	2.11	13.38	11.23	-0.05	81.1	11	1	2	0	5	30	34900000	0	2	0	0	0		Hydrogen	490	(E)	DCPKSLLIPYLDNLVK	16	(H)		AGEMLIQLAKPYDIRLG	nTRVEIVNPYEVkRK		D C\P K-S L-L\I/P/Y/L D/N-L-V/K	50	8	2	5	0	4	y-ion bias	C:Carbamidomethylation,	0.992	71.8	80.95	15	47.64	630.014	1888.03	0.0034	1.8	-4.1	5.96	121452	127026	HOMO SAPIENS	NP_002262.3	NP_002262.3	IPO5	importin-5 GN=IPO5	1115	importin-5 GN=IPO5
HEK293T	Rep1_24hpi	HOMO SAPIENS	DCPKSLLIPYLDNLVK	HEK_20211112_24hr	AY20211112_HT_HEK293T_CIITA_SARS_classII_24hr_fxn2.48370.48370.3	3	1	HCD	34	96.3	6.05	-2.45	-3.99	8.5	10.04	0.29	59.4	10	1	2	1.31	13	30	1390000	0	2	0	0	0	C491c	Hydrogen	490	(E)	DcPKSLLIPYLDNLVK	16	(H)		YPKGNLmLnVQITQSQV	IPEmWMGKSYPSLKPLG		D c\P K-S L\L\I/P/Y/L D-N-L-V K	37.5	6	3	3	0	4	internal-ion bias	c:Cysteinylation	0.351	79.5	78.67	4	100	650.673	1888.03	61.9805	-1.1	2.7	5.96	181915	127026	HOMO SAPIENS	NP_002262.3	NP_002262.3	IPO5	importin-5 GN=IPO5	1115	importin-5 GN=IPO5
HEK293T	Rep2_24hpi	HOMO SAPIENS	DCPKSLLIPYLDNLVK	HEK_20220301_24hr	AP20220301_HEK293T_SARSCoV2_24hr_fxn2.53178.53178.3	3	1	HCD	30	97	15.8	2.07	3.49	13.73	12.31	0.63	90.5	11	1	2	0	4	30	3730000	0	2	0	0	0		Hydrogen	490	(E)	DCPKSLLIPYLDNLVK	16	(H)		LVSGPCVTLTQSGKLSLQ	TLMNAVSPLKSIVANSnK	NA	D C\P K-S L L\I|P/Y/L/D/N-L-V/K	56.2	9	3	6	1	3	y-ion bias	C:Carbamidomethylation,	0.886	100	94.27	14	100	630.014	1888.03	0.0011	0.6	2.7	5.96	124977	127026	HOMO SAPIENS	NP_002262.3	NP_002262.3	IPO5	importin-5 GN=IPO5	1115	importin-5 GN=IPO5
HEK293T	Rep1_24hpi	HOMO SAPIENS	DCPKSLLIPYLDNLVKH	HEK_20211112_24hr	AY20211112_HT_HEK293T_CIITA_SARS_classII_24hr_fxn2.45254.45254.3	3	4	HCD	34	97.5	18.76	0.38	-0.19	18.38	18.95	0.38	97.6	13	2	2	0	1	30	399000000	0	2	0	0	0		Hydrogen	490	(E)	DCPKSLLIPYLDNLVKH	17	(L)		TKPLVLLGnkDSIDIQNN	MQVDNLLLVVMQSAHLTI		D C\P K-S L\L\I|P/Y/L/D/N-L-V/K/H	64.7	11	4	7	1	3	unbiased	C:Carbamidomethylation,	0.998	90.7	73.28	19	54.37	675.701	2025.08	0.0056	2.8	1.5	6.74	141781	127026	HOMO SAPIENS	NP_002262.3	NP_002262.3	IPO5	importin-5 GN=IPO5	1115	importin-5 GN=IPO5
HEK293T	Rep1_24hpi	HOMO SAPIENS	DCPKSLLIPYLDNLVKH	HEK_20211112_24hr	AY20211112_HT_HEK293T_CIITA_SARS_classII_24hr_fxn3.41680.41680.3	3	3	HCD	34	98.7	17.91	0.46	0.21	17.45	17.71	0.46	98	14	2	2	0	1	30	144000000	0	2	0	0	0		Hydrogen	490	(E)	DCPKSLLIPYLDNLVKH	17	(L)		TKPLVLLGnkDSIDIQNN	PYVGPIIPCILkALADEN		D C\P K-S-L\L\I|P/Y/L/D-N-L-V/K/H	76.5	13	4	6	1	5	unbiased	C:Carbamidomethylation,	0.999	92.6	72.57	30	26.07	675.702	2025.08	0.0077	3.8	2.6	6.74	136557	127026	HOMO SAPIENS	NP_002262.3	NP_002262.3	IPO5	importin-5 GN=IPO5	1115	importin-5 GN=IPO5
HEK293T	Rep1_24hpi	HOMO SAPIENS	DCPKSLLIPYLDNLVKH	HEK_20211112_24hr	AY20211112_HT_HEK293T_CIITA_SARS_classII_24hr_fxn2.44019.44019.3	3	2	HCD	34	99.4	12.07	1	1	11.07	11.07	0.33	77.1	12	2	2	0	7	30	55200000	0	2	0	0	0	C491c	Hydrogen	490	(E)	DcPKSLLIPYLDNLVKH	17	(L)		mNLWGPIFNDLLKPYIH	mIYPKLLDNFIPGWLNH		D c P K-S L\L\I/P/Y/L/D-N-L-V/K/H	64.7	11	2	6	0	4	y-ion bias	c:Cysteinylation	0.894	93	71.08	10	75.87	696.364	2025.08	61.9928	4.9	-0.8	6.74	206794	127026	HOMO SAPIENS	NP_002262.3	NP_002262.3	IPO5	importin-5 GN=IPO5	1115	importin-5 GN=IPO5
HEK293T	Rep1_24hpi	HOMO SAPIENS	DCPKSLLIPYLDNLVKH	HEK_20211112_24hr	AY20211112_HT_HEK293T_CIITA_SARS_classII_24hr_fxn2.45334.45334.4	4	1	HCD	34	96.9	14.79	1.54	3.02	13.25	11.77	1.54	88.2	11	2	2	0	6	30	16000000	0	2	0	0	0		Hydrogen	490	(E)	DCPKSLLIPYLDNLVKH	17	(L)		PYLRVnAKQLQNIDKSH	KPGMPYLDIVREVKDKH		D C\P K-S L\L\I P/Y/L/D-N L/V/K/H	41.2	7	3	6	0	2	y-ion bias	C:Carbamidomethylation,	0.954	97.5	73.27	15	28.41	507.028	2025.08	0.0077	3.8	1.9	6.74	136654	127026	HOMO SAPIENS	NP_002262.3	NP_002262.3	IPO5	importin-5 GN=IPO5	1115	importin-5 GN=IPO5
HEK293T	Rep1_24hpi	HOMO SAPIENS	DCPKSLLIPYLDNLVKH	HEK_20211112_24hr	AY20211112_HT_HEK293T_CIITA_SARS_classII_24hr_fxn2.44068.44068.4	4	1	HCD	34	94.3	9.32	2.49	1.63	6.83	7.69	0.06	70.7	10	2	2	0	10	26	6860000	0	2	0	0	0	C491c	Hydrogen	490	(E)	DcPKSLLIPYLDNLVKH	17	(L)		EQHSIAKGRQkHTYPKH	mIYPKLLDNFIPGWLNH		D c P K-S L L\I/P/Y/L/D N-L-V/K/H	47.1	8	1	6	0	3	y-ion bias	c:Cysteinylation	0.901	87.7	71.08	12	100	522.524	2025.08	61.9884	2.8	-8.2	6.74	219800	127026	HOMO SAPIENS	NP_002262.3	NP_002262.3	IPO5	importin-5 GN=IPO5	1115	importin-5 GN=IPO5
HEK293T	Rep2_24hpi	HOMO SAPIENS	DCPKSLLIPYLDNLVKH	HEK_20220301_24hr	AP20220301_HEK293T_SARSCoV2_24hr_fxn2.49158.49158.3	3	2	HCD	30	98.3	18.99	1.38	3.25	17.61	15.74	0.54	96.1	12	2	2	0	2	30	45000000	0	2	0	0	0		Hydrogen	490	(E)	DCPKSLLIPYLDNLVKH	17	(L)		mTKkYFKIINDPARNK	LQDVMNILLQYVVKSFD	NA	D C\P K-S L\L\I|P/Y/L/D/N L-V/K/H	52.9	9	4	7	1	2	unbiased	C:Carbamidomethylation,	0.997	90	86.92	13	100	675.699	2025.08	-0.0001	0	-5.6	6.74	146592	127026	HOMO SAPIENS	NP_002262.3	NP_002262.3	IPO5	importin-5 GN=IPO5	1115	importin-5 GN=IPO5
HEK293T	Rep2_24hpi	HOMO SAPIENS	DCPKSLLIPYLDNLVKH	HEK_20220301_24hr	AP20220301_HEK293T_SARSCoV2_24hr_fxn3.47984.47984.3	3	1	HCD	30	98.1	18.55	1.31	2.28	17.23	16.26	0.99	96.6	12	2	2	0	2	30	84000000	0	2	0	0	0		Hydrogen	490	(E)	DCPKSLLIPYLDNLVKH	17	(L)		GTRnVGDILNTVVRPDkQ	MQVDNLLLVVMQSAHLTI	NA	D C\P K-S L\L\I|P/Y/L/D/N L-V/K/H	52.9	9	4	7	1	2	unbiased	C:Carbamidomethylation,	0.997	98.1	86.22	15	100	675.698	2025.08	-0.0027	-1.3	4.3	6.74	151816	127026	HOMO SAPIENS	NP_002262.3	NP_002262.3	IPO5	importin-5 GN=IPO5	1115	importin-5 GN=IPO5
HEK293T	Rep2_24hpi	HOMO SAPIENS	DCPKSLLIPYLDNLVKH	HEK_20220301_24hr	AP20220301_HEK293T_SARSCoV2_24hr_fxn3.47093.47093.3	3	1	HCD	30	92.7	5.09	0.84	-0.39	4.25	5.48	0.8	44.4	7	2	2	0	16	30	323000	0	2	0	0	0	C491c	Hydrogen	490	(E)	DcPKSLLIPYLDNLVKH	17	(L)		PSAVPYLVRnIEkTYFm	IAHSCTRYGLFVYPKFQ	NA	D c P K-S L\L-I|P/Y/L D N L V K/H	29.4	5	2	4	1	2	y-ion bias	c:Cysteinylation	0.025	86.8	84.5	0	100	696.361	2025.08	61.9859	1.5	8.5	6.74	214920	127026	HOMO SAPIENS	NP_002262.3	NP_002262.3	IPO5	importin-5 GN=IPO5	1115	importin-5 GN=IPO5
HEK293T	Rep2_24hpi	HOMO SAPIENS	DCPKSLLIPYLDNLVKH	HEK_20220301_24hr	AP20220301_HEK293T_SARSCoV2_24hr_fxn2.49063.49063.4	4	1	HCD	30	90.1	16.82	-0.3	0.74	17.11	16.08	0.49	92.4	13	2	2	0	4	30	19900000	0	2	0	0	0		Hydrogen	490	(E)	DCPKSLLIPYLDNLVKH	17	(L)		qILSPKTTDALSQRLSkN	QTLAPPRYPHLSPKYKE	NA	D C\P K-S L\L\I/P/Y/L/D-N-L-V/K/H	64.7	11	3	6	0	4	y-ion bias	C:Carbamidomethylation,	0.997	96.1	86.92	14	100	507.026	2025.08	0.0001	0.1	-6.7	6.74	146585	127026	HOMO SAPIENS	NP_002262.3	NP_002262.3	IPO5	importin-5 GN=IPO5	1115	importin-5 GN=IPO5
HEK293T	Rep2_24hpi	HOMO SAPIENS	DCPKSLLIPYLDNLVKH	HEK_20220301_24hr	AP20220301_HEK293T_SARSCoV2_24hr_fxn3.47995.47995.4	4	2	HCD	30	94	19.17	1.02	1.29	18.14	17.88	0.63	96.1	12	2	2	0	2	30	38200000	0	2	0	0	0		Hydrogen	490	(E)	DCPKSLLIPYLDNLVKH	17	(L)		HIKCKYPKVGTHLRQC	QTLAPPRYPHLSPKYKE	NA	D C\P K-S L\L\I/P/Y/L/D/N L/V/K/H	52.9	9	3	8	0	1	y-ion bias	C:Carbamidomethylation,	0.981	97.7	86.2	14	56.53	507.026	2025.08	-0.0013	-0.7	9.4	6.74	149348	127026	HOMO SAPIENS	NP_002262.3	NP_002262.3	IPO5	importin-5 GN=IPO5	1115	importin-5 GN=IPO5
HEK293T	Rep2_24hpi	HOMO SAPIENS	DCPKSLLIPYLDNLVKH	HEK_20220301_24hr	AP20220301_HEK293T_SARSCoV2_24hr_fxn2.49168.49168.4	4	1	HCD	30	76.1	5.32	-0.38	-0.38	5.69	5.69	0.36	55.3	8	2	2	0	16	30	13300000	0	2	0	0	0	N502n	Hydrogen	490	(E)	DCPKSLLIPYLDnLVKH	17	(L)		AWVDVPKGYPERKVVEPG	APEVVKREPYGKPVDVWG	NA	D C\P K-S L\L\I P Y-L D-n L V/K/H	17.6	3	3	2	0	3	internal-ion bias	C:Carbamidomethylation,n:Deamidated	0.415	62.3	86.92	11	100	507.277	2025.08	1.0009	8.3	4.4	5.3	147158	127026	HOMO SAPIENS	NP_002262.3	NP_002262.3	IPO5	importin-5 GN=IPO5	1115	importin-5 GN=IPO5
HEK293T	Rep1_24hpi	HOMO SAPIENS	DCPKSLLIPYLDNLVKHL	HEK_20211112_24hr	AY20211112_HT_HEK293T_CIITA_SARS_classII_24hr_fxn2.58165.58165.3	3	2	HCD	34	94.6	14.56	-1.61	-2.64	16.17	17.2	1.03	87.6	13	2	2	0	5	30	14600000	0	2	0	0	0		Hydrogen	490	(E)	DCPKSLLIPYLDNLVKHL	18	(H)		YPPRALPKLSKAPEGMLGRG	GEHLNIIVTPKSPYIDKIT		D C\P K-S L-L\I|P-Y/L/D/N-L-V/K/H L	55.6	10	3	6	1	5	y-ion bias	C:Carbamidomethylation,	0.993	100	96.62	14	100	713.396	2138.17	0.007	3.3	-7.2	6.74	112549	127026	HOMO SAPIENS	NP_002262.3	NP_002262.3	IPO5	importin-5 GN=IPO5	1115	importin-5 GN=IPO5
HEK293T	Rep1_24hpi	HOMO SAPIENS	DCPKSLLIPYLDNLVKHL	HEK_20211112_24hr	AY20211112_HT_HEK293T_CIITA_SARS_classII_24hr_fxn3.54619.54619.3	3	2	HCD	34	93.9	13.9	-1	-1.88	14.9	15.78	0.85	85.8	13	2	2	0	5	30	52000000	0	2	0	0	0		Hydrogen	490	(E)	DCPKSLLIPYLDNLVKHL	18	(H)		YPPRALPKLSKAPEGMLGRG	GEHLNIIVTPKSPYIDKIT		D C\P K-S-L-L\I|P-Y/L/D-N L-V/K/H L	55.6	10	3	5	1	6	internal-ion bias	C:Carbamidomethylation,	0.994	57.1	95.68	17	70.39	713.397	2138.17	0.0099	4.6	-5.9	6.74	114298	127026	HOMO SAPIENS	NP_002262.3	NP_002262.3	IPO5	importin-5 GN=IPO5	1115	importin-5 GN=IPO5
HEK293T	Rep1_24hpi	HOMO SAPIENS	DCPKSLLIPYLDNLVKHL	HEK_20211112_24hr	AY20211112_HT_HEK293T_CIITA_SARS_classII_24hr_fxn2.57284.57284.3	3	1	HCD	34	97.9	6.49	-2.4	-3.47	8.89	9.96	0.92	57.9	11	2	2	0	14	30	2940000	0	2	0	0	0	C491c	Hydrogen	490	(E)	DcPKSLLIPYLDNLVKHL	18	(H)		QPVSPNQHLLHKPYPPPPGP	QPKDPNGkCDPYIKISIGK		D c P K-S L\L\I/P/Y-L/D-N L-V/K/H L	44.4	8	2	5	0	4	y-ion bias	c:Cysteinylation	0.829	93.4	94.83	10	100	734.054	2138.17	61.9811	-0.7	-7.8	6.74	215792	127026	HOMO SAPIENS	NP_002262.3	NP_002262.3	IPO5	importin-5 GN=IPO5	1115	importin-5 GN=IPO5
HEK293T	Rep1_24hpi	HOMO SAPIENS	DCPKSLLIPYLDNLVKHL	HEK_20211112_24hr	AY20211112_HT_HEK293T_CIITA_SARS_classII_24hr_fxn3.54587.54587.4	4	2	HCD	34	98.7	13.14	0.48	0.27	12.66	12.87	0.36	78.1	13	2	2	0	9	30	78900000	0	2	0	0	0		Hydrogen	490	(E)	DCPKSLLIPYLDNLVKHL	18	(H)		YPPRALPKLSKAPEGMLGRG	YPDLQASIPSVAKAMALIHL		D C\P K-S-L\L\I/P/Y/L/D-N L/V/K/H L	55.6	10	3	7	0	3	y-ion bias	C:Carbamidomethylation,	0.997	93.2	95.68	18	18.04	535.299	2138.17	0.0063	3	-7.5	6.74	113907	127026	HOMO SAPIENS	NP_002262.3	NP_002262.3	IPO5	importin-5 GN=IPO5	1115	importin-5 GN=IPO5
HEK293T	Rep2_24hpi	HOMO SAPIENS	DCPKSLLIPYLDNLVKHL	HEK_20220301_24hr	AP20220301_HEK293T_SARSCoV2_24hr_fxn3.55684.55684.3	3	1	HCD	30	95.5	15.96	0.29	-0.57	15.68	16.53	0.49	90.8	12	2	2	0	5	30	19500000	0	2	0	0	0		Hydrogen	490	(E)	DCPKSLLIPYLDNLVKHL	18	(H)		SSAPFPNIIGRRSSRHVEK	QTPkLnLLLmVIDGGKPEL	NA	D C\P K-S L-L\I|P/Y/L/D/N L-V/K/H L	44.4	8	3	7	1	3	y-ion bias	C:Carbamidomethylation,	0.99	94.6	99.33	4	34.1	713.393	2138.17	-0.0032	-1.5	3.2	6.74	129217	127026	HOMO SAPIENS	NP_002262.3	NP_002262.3	IPO5	importin-5 GN=IPO5	1115	importin-5 GN=IPO5
HEK293T	Rep2_24hpi	HOMO SAPIENS	DCPKSLLIPYLDNLVKHL	HEK_20220301_24hr	AP20220301_HEK293T_SARSCoV2_24hr_fxn3.55688.55688.4	4	1	HCD	30	96.9	14.75	-0.72	-0.13	15.46	14.88	1.18	83.3	11	2	2	0	8	30	9290000	0	2	0	0	0		Hydrogen	490	(E)	DCPKSLLIPYLDNLVKHL	18	(H)		YPGTVkAKFPSGVIHQPGGR	SGRYPVARRAPSPVKPASLE	NA	D C\P K-S L\L\I/P/Y/L/D N L/V/K/H L	38.9	7	3	7	0	1	y-ion bias	C:Carbamidomethylation,	0.962	97.5	99.33	4	42.49	535.297	2138.17	-0.0031	-1.5	6.6	6.74	129218	127026	HOMO SAPIENS	NP_002262.3	NP_002262.3	IPO5	importin-5 GN=IPO5	1115	importin-5 GN=IPO5
HEK293T	Rep1_24hpi	HOMO SAPIENS	DCPKSLLIPYLDNLVKHLH	HEK_20211112_24hr	AY20211112_HT_HEK293T_CIITA_SARS_classII_24hr_fxn2.51759.51759.4	4	1	HCD	34	93.8	14.93	0.92	1.53	14	13.4	0.11	82	13	2	2	0	5	27	8410000	0	2	0	0	0		Hydrogen	490	(E)	DCPKSLLIPYLDNLVKHLH	19	(S)		GTIKDIYPSKPTVIINLHEH	IPnIKPDILIIESTYGTHIH		D C\P K-S\L\L\I/P/Y/L/D N L V/K/H/L/H	57.9	11	4	8	0	1	y-ion bias	C:Carbamidomethylation,	0.981	89	84.65	14	100	569.564	2275.23	0.0061	2.7	-5.1	6.92	160778	127026	HOMO SAPIENS	NP_002262.3	NP_002262.3	IPO5	importin-5 GN=IPO5	1115	importin-5 GN=IPO5
HEK293T	Rep2_24hpi	HOMO SAPIENS	DCPKSLLIPYLDNLVKHLH	HEK_20220301_24hr	AP20220301_HEK293T_SARSCoV2_24hr_fxn3.52762.52762.4	4	2	HCD	30	98.8	16.2	4.24	2.03	11.95	14.16	2.49	86.5	12	2	2	0	8	30	17600000	0	2	0	0	0		Hydrogen	490	(E)	DCPKSLLIPYLDNLVKHLH	19	(S)		IGIKRSmGFDVIKIDGLPYH	AFLDNPTIILAHIRQSHVTS	NA	D C\P K-S L\L\I/P/Y/L D N L/V/K/H/L/H	47.4	9	3	8	0	1	y-ion bias	C:Carbamidomethylation,	0.968	94.4	94.4	18	100	569.563	2275.23	0.0018	0.8	0.8	6.92	164146	127026	HOMO SAPIENS	NP_002262.3	NP_002262.3	IPO5	importin-5 GN=IPO5	1115	importin-5 GN=IPO5
HEK293T	Rep1_24hpi	HOMO SAPIENS	DCPKSLLIPYLDNLVKHLHS	HEK_20211112_24hr	AY20211112_HT_HEK293T_CIITA_SARS_classII_24hr_fxn2.52673.52673.3	3	1	HCD	34	97.5	13.01	0.3	-0.35	12.72	13.36	0.53	80.3	13	2	2	0	7	30	1130000	0	3	0	0	0		Hydrogen	490	(E)	DCPKSLLIPYLDNLVKHLHS	20	(I)		IFAkTRDAGRPFGLVTSFIHS	NQIRFVTLPKkPYSAPVSQm		D C\P K-S L\L\I|P-Y-L D-N L V/K/H/L/H-S	45	9	4	5	1	5	internal-ion bias	C:Carbamidomethylation,	-0.473	92.3	86.63	3	100	788.094	2362.26	0.0087	3.7	0.3	6.92	188465	127026	HOMO SAPIENS	NP_002262.3	NP_002262.3	IPO5	importin-5 GN=IPO5	1115	importin-5 GN=IPO5
HEK293T	Rep1_24hpi	HOMO SAPIENS	DCPKSLLIPYLDNLVKHLHS	HEK_20211112_24hr	AY20211112_HT_HEK293T_CIITA_SARS_classII_24hr_fxn3.48950.48950.3	3	2	HCD	34	98.8	15.86	-0.98	-1.22	16.83	17.07	-0.98	85.8	14	2	2	0	5	30	67400000	0	3	0	0	0		Hydrogen	490	(E)	DCPKSLLIPYLDNLVKHLHS	20	(I)		QHPKILYAELAVnRAnVSIHS	VITVKPDFTGLkGPYRIETEG		D C\P K-S L\L\I|P-Y/L/D-N L/V/K/H L/H-S	50	10	4	7	1	4	unbiased	C:Carbamidomethylation,	0.957	94	85.22	23	68.82	788.094	2362.26	0.0086	3.6	6.8	6.92	188671	127026	HOMO SAPIENS	NP_002262.3	NP_002262.3	IPO5	importin-5 GN=IPO5	1115	importin-5 GN=IPO5
HEK293T	Rep1_24hpi	HOMO SAPIENS	DCPKSLLIPYLDNLVKHLHS	HEK_20211112_24hr	AY20211112_HT_HEK293T_CIITA_SARS_classII_24hr_fxn2.52699.52699.4	4	1	HCD	34	97.2	17.18	0.53	0.77	16.65	16.41	0.25	91.4	14	2	2	0	4	30	31900000	0	3	0	0	0		Hydrogen	490	(E)	DCPKSLLIPYLDNLVKHLHS	20	(I)		IPYLLVVNDGANLHGKDGLVSAP	FLRSnPKIWnVHSVLNVLHS		D C\P K-S L\L\I/P/Y/L/D-N L/V/K/H/L/H S	50	10	3	9	0	2	y-ion bias	C:Carbamidomethylation,	0.997	98	86.28	19	71.43	591.322	2362.26	0.0067	2.8	-4.7	6.92	196628	127026	HOMO SAPIENS	NP_002262.3	NP_002262.3	IPO5	importin-5 GN=IPO5	1115	importin-5 GN=IPO5
HEK293T	Rep1_24hpi	HOMO SAPIENS	DCPKSLLIPYLDNLVKHLHS	HEK_20211112_24hr	AY20211112_HT_HEK293T_CIITA_SARS_classII_24hr_fxn3.48934.48934.4	4	3	HCD	34	98.1	17.18	0.65	0.65	16.53	16.53	0.65	92.5	14	2	2	0	3	30	589000000	0	3	0	0	0		Hydrogen	490	(E)	DCPKSLLIPYLDNLVKHLHS	20	(I)		IPYLLVVNDGANLHGKDGLVSAP	IASVLGDKGHLNAGDNVVLLYPP		D C\P K-S L\L\I/P/Y/L/D-N L-V/K/H L/H-S	50	10	3	7	0	4	y-ion bias	C:Carbamidomethylation,	0.999	99.9	85.23	21	5.11	591.322	2362.26	0.0088	3.7	-3.8	6.92	193726	127026	HOMO SAPIENS	NP_002262.3	NP_002262.3	IPO5	importin-5 GN=IPO5	1115	importin-5 GN=IPO5
HEK293T	Rep2_24hpi	HOMO SAPIENS	DCPKSLLIPYLDNLVKHLHS	HEK_20220301_24hr	AP20220301_HEK293T_SARSCoV2_24hr_fxn3.53738.53738.3	3	1	HCD	30	94.4	16.49	2.67	0.42	13.82	16.07	1.56	89.5	12	2	2	0	5	30	13900000	0	3	0	0	0		Hydrogen	490	(E)	DCPKSLLIPYLDNLVKHLHS	20	(I)		YLLGLPKQLFmDLLPRNDEA	DIQWSAILSWGYADNILRLK	NA	D C\P K-S L L\I|P-Y/L/D-N L/V/K/H L/H S	35	7	3	7	1	3	y-ion bias	C:Carbamidomethylation,	0.899	87.2	96.02	12	100	788.089	2362.26	-0.006	-2.5	2.2	6.92	217120	127026	HOMO SAPIENS	NP_002262.3	NP_002262.3	IPO5	importin-5 GN=IPO5	1115	importin-5 GN=IPO5
HEK293T	Rep2_24hpi	HOMO SAPIENS	DCPKSLLIPYLDNLVKHLHS	HEK_20220301_24hr	AP20220301_HEK293T_SARSCoV2_24hr_fxn3.53775.53775.4	4	1	HCD	30	96.4	18.4	1.95	1.36	16.45	17.04	0.18	95.6	14	2	2	0	2	30	206000000	0	3	0	0	0		Hydrogen	490	(E)	DCPKSLLIPYLDNLVKHLHS	20	(I)		YLLGLPKQLFmDLLPRNDEA	DIQWSAILSWGYADNILRLK	NA	D C\P K-S L\L\I/P/Y/L/D-N L-V/K/H L/H-S	50	10	3	7	0	4	y-ion bias	C:Carbamidomethylation,	0.966	95	96	16	59.35	591.32	2362.26	0.0002	0.1	4.8	6.92	210089	127026	HOMO SAPIENS	NP_002262.3	NP_002262.3	IPO5	importin-5 GN=IPO5	1115	importin-5 GN=IPO5
HEK293T	Rep2_24hpi	HOMO SAPIENS	DCPKSLLIPYLDNLVKHLHS	HEK_20220301_24hr	AP20220301_HEK293T_SARSCoV2_24hr_fxn3.53660.53660.4	4	1	HCD	30	97.3	5.99	2.1	0.6	3.89	5.39	0.89	46.7	9	2	2	0	15	30	42500000	0	3	0	0	0	N502n	Hydrogen	490	(E)	DCPKSLLIPYLDnLVKHLHS	20	(I)		LYPQYFkSLRPKGHNNFIV	HLNkAHQNLSHIPLAQQQLM	NA	D C\P K-S L\L\I P Y-L D-n L V/K/H L/H S	10	2	3	3	0	3	internal-ion bias	C:Carbamidomethylation,n:Deamidated	-0.331	68.2	95.93	2	10.3	591.569	2362.26	0.997	5.5	-4.3	5.99	214422	127026	HOMO SAPIENS	NP_002262.3	NP_002262.3	IPO5	importin-5 GN=IPO5	1115	importin-5 GN=IPO5
HEK293T	Rep2_24hpi	HOMO SAPIENS	DCPKSLLIPYLDNLVKHLHS	HEK_20220301_24hr	AP20220301_HEK293T_SARSCoV2_24hr_fxn3.52814.52814.4	4	1	HCD	30	97.2	15.9	2.67	3.94	13.23	11.96	0.12	88.8	13	2	2	0	6	30	13500000	0	3	0	0	0	C491c	Hydrogen	490	(E)	DcPKSLLIPYLDNLVKHLHS	20	(I)		LVYLSNRDLTYPGLEkIGnTn	LPQGNADPLkVYPPLKGSFPEn	NA	D c P K-S L\L\I/P/Y/L/D-N L-V/K/H L/H-S	50	10	2	7	0	4	y-ion bias	c:Cysteinylation	0.998	92.1	94.45	15	100	606.816	2362.26	61.9826	0	5	6.92	284298	127026	HOMO SAPIENS	NP_002262.3	NP_002262.3	IPO5	importin-5 GN=IPO5	1115	importin-5 GN=IPO5
HEK293T	Rep1_24hpi	HOMO SAPIENS	EDCPKSLLIPYLDNLVK	HEK_20211112_24hr	AY20211112_HT_HEK293T_CIITA_SARS_classII_24hr_fxn2.48524.48524.3	3	2	HCD	34	98.7	14.69	-0.2	-1.57	14.89	16.26	1.15	87.4	12	1	2	0	6	30	113000000	0	2	0	0	0		Hydrogen	489	(T)	EDCPKSLLIPYLDNLVK	17	(H)		EEYPKnIAEKLLkAAEK	RDTLDNDImLIKLSSPAV		E D C\P K-S L\L\I/P/Y/L/D-N-L-V/K	58.8	10	3	5	0	4	unbiased	C:Carbamidomethylation,	0.991	100	78.63	59	76.35	673.032	2017.07	0.0136	6.7	-2.1	4.56	156436	127026	HOMO SAPIENS	NP_002262.3	NP_002262.3	IPO5	importin-5 GN=IPO5	1115	importin-5 GN=IPO5
HEK293T	Rep1_24hpi	HOMO SAPIENS	EDCPKSLLIPYLDNLVK	HEK_20211112_24hr	AY20211112_HT_HEK293T_CIITA_SARS_classII_24hr_fxn2.47560.47560.3	3	1	HCD	34	90.7	15.99	1.33	0.73	14.67	15.26	0.59	90.6	11	1	2	0	3	30	814000	0	2	0	0	0	C491c	Hydrogen	489	(T)	EDcPKSLLIPYLDNLVK	17	(H)		LYPDRENFADLNDQKIK	TGLPFIPYLDNLPNFnRS		E D c P K-S L\L\I/P/Y/L/D/N-L-V/K	58.8	10	2	6	0	3	y-ion bias	c:Cysteinylation	0.472	100	77.2	0	100	693.689	2017.07	61.9856	1.4	1.2	4.56	224931	127026	HOMO SAPIENS	NP_002262.3	NP_002262.3	IPO5	importin-5 GN=IPO5	1115	importin-5 GN=IPO5
HEK293T	Rep2_24hpi	HOMO SAPIENS	EDCPKSLLIPYLDNLVK	HEK_20220301_24hr	AP20220301_HEK293T_SARSCoV2_24hr_fxn2.52191.52191.3	3	1	HCD	30	90.5	12.79	1.91	3.42	10.88	9.37	0	83.3	9	1	2	0	4	25	4940000	0	2	0	0	0		Hydrogen	489	(T)	EDCPKSLLIPYLDNLVK	17	(H)		TRRYVREIHDSVTGEKA	NDLEVMQILVSGGAKVESK	NA	E D C P K-S L\L\I/P-Y/L D/N-L-V K	35.3	6	2	3	0	4	internal-ion bias	C:Carbamidomethylation,	0.86	92.5	92.48	12	100	673.027	2017.07	-0.0013	-0.6	4.4	4.56	176025	127026	HOMO SAPIENS	NP_002262.3	NP_002262.3	IPO5	importin-5 GN=IPO5	1115	importin-5 GN=IPO5
HEK293T	Rep1_24hpi	HOMO SAPIENS	EDCPKSLLIPYLDNLVKH	HEK_20211112_24hr	AY20211112_HT_HEK293T_CIITA_SARS_classII_24hr_fxn2.44500.44500.3	3	2	HCD	34	97.7	12.06	-0.61	0.88	12.67	11.19	0.17	73.2	11	2	2	0	9	30	74000000	0	2	0	0	0		Hydrogen	489	(T)	EDCPKSLLIPYLDNLVKH	18	(L)		PVLTPKILNPYSPFWSASH	PSASWFPSYPNLIKPTLVH		E D C\P K-S L\L\I/P/Y/L D-N L-V/K/H	38.9	7	3	5	0	3	unbiased	C:Carbamidomethylation,	0.986	100	71.9	18	44.21	718.714	2154.13	0.0018	0.8	-4.7	5.39	201370	127026	HOMO SAPIENS	NP_002262.3	NP_002262.3	IPO5	importin-5 GN=IPO5	1115	importin-5 GN=IPO5
HEK293T	Rep1_24hpi	HOMO SAPIENS	EDCPKSLLIPYLDNLVKH	HEK_20211112_24hr	AY20211112_HT_HEK293T_CIITA_SARS_classII_24hr_fxn2.43512.43512.3	3	2	HCD	34	97	15.4	2.09	3.51	13.32	11.89	0.22	93.2	11	2	2	0	3	30	15900000	0	2	0	0	0	C491c	Hydrogen	489	(T)	EDcPKSLLIPYLDNLVKH	18	(L)		ENLWGPIFNDLLKPYImH	PYLDNLPnFnRSIDGPIRL		E D c P K-S L\L\I/P/Y/L D-N-L-V/K/H	50	9	2	5	0	4	y-ion bias	c:Cysteinylation	0.905	100	70.15	20	100	739.378	2154.13	61.9922	4.3	-1	5.39	256100	127026	HOMO SAPIENS	NP_002262.3	NP_002262.3	IPO5	importin-5 GN=IPO5	1115	importin-5 GN=IPO5
HEK293T	Rep1_24hpi	HOMO SAPIENS	EDCPKSLLIPYLDNLVKH	HEK_20211112_24hr	AY20211112_HT_HEK293T_CIITA_SARS_classII_24hr_fxn2.44600.44600.4	4	2	HCD	34	95.6	16.56	2.42	2.2	14.14	14.36	2.42	87.3	12	2	2	0	6	30	89500000	0	2	0	0	0		Hydrogen	489	(T)	EDCPKSLLIPYLDNLVKH	18	(L)		FHPISVnFLLPYKRLGnH	mkISRPPTSVGHYKMVKH		E D C\P K-S L\L\I/P Y/L/D/N-L/V/K/H	50	9	3	7	0	2	y-ion bias	C:Carbamidomethylation,	0.967	92.4	71.9	16	17.5	539.288	2154.13	0.0037	1.7	-9	5.39	197360	127026	HOMO SAPIENS	NP_002262.3	NP_002262.3	IPO5	importin-5 GN=IPO5	1115	importin-5 GN=IPO5
HEK293T	Rep1_24hpi	HOMO SAPIENS	EDCPKSLLIPYLDNLVKH	HEK_20211112_24hr	AY20211112_HT_HEK293T_CIITA_SARS_classII_24hr_fxn2.43601.43601.4	4	1	HCD	34	95.3	13.51	2.59	3.12	10.92	10.39	0.04	82.9	10	2	2	0	7	30	32200000	0	2	0	0	0	C491c	Hydrogen	489	(T)	EDcPKSLLIPYLDNLVKH	18	(L)		PKFGPKANQPFmVYPDKVH	PYLDNLPnFnRSIDGPIRL		E D c P K-S L\L\I P/Y/L D/N-L/V/K/H	38.9	7	2	6	0	2	y-ion bias	c:Cysteinylation	0.998	100	70.15	20	68.32	554.784	2154.13	61.9875	2.2	-8.3	5.39	258845	127026	HOMO SAPIENS	NP_002262.3	NP_002262.3	IPO5	importin-5 GN=IPO5	1115	importin-5 GN=IPO5
HEK293T	Rep2_24hpi	HOMO SAPIENS	EDCPKSLLIPYLDNLVKH	HEK_20220301_24hr	AP20220301_HEK293T_SARSCoV2_24hr_fxn2.48365.48365.3	3	2	HCD	30	94.4	16.31	3.21	4.08	13.11	12.23	0.87	88.1	12	2	2	0	5	30	11800000	0	2	0	0	0		Hydrogen	489	(T)	EDCPKSLLIPYLDNLVKH	18	(L)		EKPTPFDQLPVDLNVNART	ATFANIAGALAPLMMILSVYS	NA	E D C P K-S L\L\I|P/Y/L/D/N-L-V/K/H	61.1	11	3	7	1	3	y-ion bias	C:Carbamidomethylation,	0.972	100	85.7	13	100	718.716	2154.13	0.0055	2.5	6	5.39	195571	127026	HOMO SAPIENS	NP_002262.3	NP_002262.3	IPO5	importin-5 GN=IPO5	1115	importin-5 GN=IPO5
HEK293T	Rep2_24hpi	HOMO SAPIENS	EDCPKSLLIPYLDNLVKH	HEK_20220301_24hr	AP20220301_HEK293T_SARSCoV2_24hr_fxn2.47533.47533.3	3	1	HCD	30	94	12.97	2.1	0.97	10.87	12	0.04	76.7	11	2	2	0	8	30	3460000	0	2	0	0	0	C491c	Hydrogen	489	(T)	EDcPKSLLIPYLDNLVKH	18	(L)		MkEKELSIPLICQDnNIQ	TYPQnLGLLPnYGGYVPGYK	NA	E D c P K-S L\L-I|P/Y/L D-N-L-V/K/H	50	9	2	5	1	5	internal-ion bias	c:Cysteinylation	0.884	100	84.17	12	100	739.375	2154.13	61.9826	0	6.9	5.39	260875	127026	HOMO SAPIENS	NP_002262.3	NP_002262.3	IPO5	importin-5 GN=IPO5	1115	importin-5 GN=IPO5
HEK293T	Rep2_24hpi	HOMO SAPIENS	EDCPKSLLIPYLDNLVKH	HEK_20220301_24hr	AP20220301_HEK293T_SARSCoV2_24hr_fxn2.48456.48456.4	4	2	HCD	30	86.5	14.51	1.09	2.48	13.42	12.03	0.24	83.5	11	2	2	0	9	30	27600000	0	2	0	0	0		Hydrogen	489	(T)	EDCPKSLLIPYLDNLVKH	18	(L)		ARYPRGSLNMNkNRGLKH	YPKAGAVNPTVKFFVVNTDS	NA	E D C P K-S L\L\I/P/Y/L/D-N L-V/K/H	50	9	2	6	0	3	y-ion bias	C:Carbamidomethylation,	0.989	86.6	85.7	13	84.51	539.287	2154.13	0.0014	0.7	-8.5	5.39	200690	127026	HOMO SAPIENS	NP_002262.3	NP_002262.3	IPO5	importin-5 GN=IPO5	1115	importin-5 GN=IPO5
HEK293T	Rep1_24hpi	HOMO SAPIENS	EDCPKSLLIPYLDNLVKHL	HEK_20211112_24hr	AY20211112_HT_HEK293T_CIITA_SARS_classII_24hr_fxn2.57360.57360.3	3	2	HCD	34	99	15.92	-2.66	-3.12	18.58	19.03	-2.66	88.3	13	2	2	0	4	30	11400000	0	2	0	0	0		Hydrogen	489	(T)	EDCPKSLLIPYLDNLVKHL	19	(H)		QVALLALQNYPRGnKPAIHY	NGEEnIIDNPYLRPVKKPk		E D C\P K-S L\L\I|P/Y/L/D-N-L-V/K/H L	52.6	10	4	6	1	4	unbiased	C:Carbamidomethylation,	0.991	97.5	94.97	18	100	756.41	2267.21	0.005	2.2	-6.2	5.39	173548	127026	HOMO SAPIENS	NP_002262.3	NP_002262.3	IPO5	importin-5 GN=IPO5	1115	importin-5 GN=IPO5
HEK293T	Rep1_24hpi	HOMO SAPIENS	EDCPKSLLIPYLDNLVKHL	HEK_20211112_24hr	AY20211112_HT_HEK293T_CIITA_SARS_classII_24hr_fxn3.53609.53609.3	3	1	HCD	34	98.8	7.26	0	-5.22	7.26	12.48	NA	59	9	2	2	2.23	11	30	12300000	0	2	0	0	0		Hydrogen	489	(T)	EDCPKSLLIPYLDNLVKHL	19	(H)			FHEGRkGAIAKKPYNPIIGE		E D C P K-S L\L\I/P Y/L D-N L-V/K/H L	21.1	4	2	4	0	3	y-ion bias	C:Carbamidomethylation,	0.94	38.9	93.95	22	100	756.415	2267.21	0.0207	9.1	0	5.39	147656	127026	HOMO SAPIENS	NP_002262.3	NP_002262.3	IPO5	importin-5 GN=IPO5	1115	importin-5 GN=IPO5
HEK293T	Rep1_24hpi	HOMO SAPIENS	EDCPKSLLIPYLDNLVKHL	HEK_20211112_24hr	AY20211112_HT_HEK293T_CIITA_SARS_classII_24hr_fxn2.57359.57359.4	4	1	HCD	34	96.1	10.26	2.65	0.65	7.62	9.61	1.03	67.9	11	2	2	0	12	30	14300000	0	2	0	0	0		Hydrogen	489	(T)	EDCPKSLLIPYLDNLVKHL	19	(H)		QVALLALQNYPRGnKPAIHY	LYPKTLFLLRGNHECRHL		E D C P K-S L\L-I/P/Y/L/D-N L-V/K/H L	42.1	8	1	6	0	4	y-ion bias	C:Carbamidomethylation,	0.89	98.2	94.98	18	100	567.559	2267.21	0.0057	2.5	-5.9	5.39	170070	127026	HOMO SAPIENS	NP_002262.3	NP_002262.3	IPO5	importin-5 GN=IPO5	1115	importin-5 GN=IPO5
HEK293T	Rep1_24hpi	HOMO SAPIENS	EDCPKSLLIPYLDNLVKHL	HEK_20211112_24hr	AY20211112_HT_HEK293T_CIITA_SARS_classII_24hr_fxn2.56623.56623.4	4	1	HCD	34	87.5	7.65	-0.56	0.14	8.2	7.5	0.05	63.1	9	2	2	0	9	24	3170000	0	2	0	0	0	C491c	Hydrogen	489	(T)	EDcPKSLLIPYLDNLVKHL	19	(H)		YPPPKVAGDAIDDIRAPWHPN	LYPKTLFLLRGNHEcRHL		E D c P K-S L\L\I/P Y/L/D N L-V/K/H L	26.3	5	2	5	0	2	y-ion bias	c:Cysteinylation	0.939	93.7	93.7	18	100	583.054	2267.21	61.9846	0.8	9.7	5.39	266801	127026	HOMO SAPIENS	NP_002262.3	NP_002262.3	IPO5	importin-5 GN=IPO5	1115	importin-5 GN=IPO5
HEK293T	Rep1_24hpi	HOMO SAPIENS	EDCPKSLLIPYLDNLVKHLHS	HEK_20211112_24hr	AY20211112_HT_HEK293T_CIITA_SARS_classII_24hr_fxn2.52078.52078.3	3	1	HCD	34	95.5	14.72	-1.05	-1.84	15.77	16.56	1.62	88.2	13	2	2	0	5	30	4820000	0	3	0	0	0		Hydrogen	489	(T)	EDCPKSLLIPYLDNLVKHLHS	21	(I)		AVYPKEGTHTRQHRILPSKLC	PSLIKHQRIHTGEKPYkCKE		E D C P K-S L-L\I|P-Y/L/D-N L-V/K/H L/H-S	47.6	10	2	6	1	6	internal-ion bias	C:Carbamidomethylation,	0.958	95.3	85.25	12	100	831.109	2491.3	0.0105	4.2	-9.3	6.01	254019	127026	HOMO SAPIENS	NP_002262.3	NP_002262.3	IPO5	importin-5 GN=IPO5	1115	importin-5 GN=IPO5
HEK293T	Rep1_24hpi	HOMO SAPIENS	EDCPKSLLIPYLDNLVKHLHS	HEK_20211112_24hr	AY20211112_HT_HEK293T_CIITA_SARS_classII_24hr_fxn2.52154.52154.4	4	2	HCD	34	96.7	16.02	1.02	0.76	15.01	15.26	1.4	82.4	12	2	2	0	5	30	57300000	0	3	0	0	0		Hydrogen	489	(T)	EDCPKSLLIPYLDNLVKHLHS	21	(I)		KACkYLKQLGQGNPSSAASSGALL	nRAEAVLkHIAELNPYVHVTSS		E D C\P K-S L\L\I P/Y/L/D-N L/V K/H L/H-S	28.6	6	3	6	0	3	y-ion bias	C:Carbamidomethylation,	0.989	96.5	85.25	18	67.12	623.583	2491.3	0.0091	3.7	5.3	6.01	266917	127026	HOMO SAPIENS	NP_002262.3	NP_002262.3	IPO5	importin-5 GN=IPO5	1115	importin-5 GN=IPO5
HEK293T	Rep1_24hpi	HOMO SAPIENS	EDCPKSLLIPYLDNLVKHLHS	HEK_20211112_24hr	AY20211112_HT_HEK293T_CIITA_SARS_classII_24hr_fxn3.48359.48359.4	4	1	HCD	34	97.3	14.06	2.08	1.2	11.98	12.87	0.9	85.3	10	2	2	0	6	30	135000000	0	3	0	0	0		Hydrogen	489	(T)	EDCPKSLLIPYLDNLVKHLHS	21	(I)		KACkYLKQLGQGNPSSAASSGALL	SHLnRHEKIHTGKKPYKCKE		E D C P K-S L\L\I P Y/L/D-N L/V K/H L/H-S	23.8	5	2	5	0	3	y-ion bias	C:Carbamidomethylation,	0.989	99	84.23	18	18.95	623.582	2491.3	0.0047	1.9	3.5	6.01	270703	127026	HOMO SAPIENS	NP_002262.3	NP_002262.3	IPO5	importin-5 GN=IPO5	1115	importin-5 GN=IPO5
HEK293T	Rep1_24hpi	HOMO SAPIENS	EDCPKSLLIPYLDNLVKHLHS	HEK_20211112_24hr	AY20211112_HT_HEK293T_CIITA_SARS_classII_24hr_fxn3.47594.47594.4	4	1	HCD	34	99.4	11.52	-1.67	-2.63	13.19	14.15	0.22	70	12	2	2	0	8	30	13900000	0	3	0	0	0	C491c	Hydrogen	489	(T)	EDcPKSLLIPYLDNLVKHLHS	21	(I)		FSASPKLLADTYAAPSTVYPQPTQ	KRFSDVAGNKLAKnVQYPECLD		E D c P K-S L\L\I P/Y/L/D-N L-V/K/H L/H-S	38.1	8	2	6	0	4	y-ion bias	c:Cysteinylation	0.888	65	82.95	17	100	639.079	2491.3	61.9932	4.1	2.9	6.01	339698	127026	HOMO SAPIENS	NP_002262.3	NP_002262.3	IPO5	importin-5 GN=IPO5	1115	importin-5 GN=IPO5
HEK293T	Rep1_24hpi	HOMO SAPIENS	EDCPKSLLIPYLDNLVKHLHS	HEK_20211112_24hr	AY20211112_HT_HEK293T_CIITA_SARS_classII_24hr_fxn2.52053.52053.5	5	2	HCD	34	95.4	9.29	-5.15	-5.35	14.44	14.64	0.2	67.6	10	2	2	0	10	30	14800000	0	3	0	0	0		Hydrogen	489	(T)	EDCPKSLLIPYLDNLVKHLHS	21	(I)		SKPYKNQYGKILEIHKSSDQGA	KIGSLAQPGPYEASKQPPSQPTLP		E D C P K-S L\L\I P Y/L/D N-L-V/K H L/H-S	28.6	6	2	4	0	4	internal-ion bias	C:Carbamidomethylation,	0.988	71.7	85.23	20	100	499.068	2491.3	0.009	3.6	6.6	6.01	266917	127026	HOMO SAPIENS	NP_002262.3	NP_002262.3	IPO5	importin-5 GN=IPO5	1115	importin-5 GN=IPO5
HEK293T	Rep1_24hpi	HOMO SAPIENS	EDCPKSLLIPYLDNLVKHLHS	HEK_20211112_24hr	AY20211112_HT_HEK293T_CIITA_SARS_classII_24hr_fxn3.48272.48272.5	5	1	HCD	34	94.8	13.51	-1.24	-2.44	14.75	15.96	0.68	83.6	11	2	2	0	7	30	21600000	0	3	0	0	0		Hydrogen	489	(T)	EDCPKSLLIPYLDNLVKHLHS	21	(I)		LEDVYLInSPKLDRHVVGQAHS	LLGEPPkDYRIPLNPYLNLHS		E D C P K-S L\L\I P/Y/L/D N-L/V/K H L/H-S	33.3	7	2	6	0	3	y-ion bias	C:Carbamidomethylation,	0.987	94.1	84.22	17	100	499.068	2491.3	0.011	4.4	7.4	6.01	248999	127026	HOMO SAPIENS	NP_002262.3	NP_002262.3	IPO5	importin-5 GN=IPO5	1115	importin-5 GN=IPO5
HEK293T	Rep1_24hpi	HOMO SAPIENS	EDCPKSLLIPYLDNLVKHLHS	HEK_20211112_24hr	AY20211112_HT_HEK293T_CIITA_SARS_classII_24hr_fxn2.51343.51343.5	5	1	HCD	34	95.4	9.42	-2.58	-1.86	12	11.28	-2.58	55.4	12	2	2	0	11	30	2460000	0	3	0	0	0	C491c	Hydrogen	489	(T)	EDcPKSLLIPYLDNLVKHLHS	21	(I)		KLCEPYQVnKALKNGAVDSFRD	KRFSDVAGNKLAKnVQYPECLD		E D c P K-S L\L\I/P/Y/L/D N L-V/K/H L/H-S	42.9	9	2	7	0	3	y-ion bias	c:Cysteinylation	0.904	80.1	84	4	100	511.464	2491.3	61.9905	3.1	6	6.01	345946	127026	HOMO SAPIENS	NP_002262.3	NP_002262.3	IPO5	importin-5 GN=IPO5	1115	importin-5 GN=IPO5
HEK293T	Rep2_24hpi	HOMO SAPIENS	EDCPKSLLIPYLDNLVKHLHS	HEK_20220301_24hr	AP20220301_HEK293T_SARSCoV2_24hr_fxn3.53110.53110.4	4	2	HCD	30	95.5	17.38	1.99	2.73	15.39	14.65	0.55	92.1	12	2	2	0	3	30	32000000	0	3	0	0	0		Hydrogen	489	(T)	EDCPKSLLIPYLDNLVKHLHS	21	(I)		mSALIKTLPPYGFTkTYQNLF	SIHnDLYVIGGQMKIknQYLI	NA	E D C P K-S L\L\I/P/Y/L/D/N L-V K/H L/H-S	38.1	8	2	7	0	3	y-ion bias	C:Carbamidomethylation,	0.992	91	95.03	19	100	623.58	2491.3	-0.0032	-1.3	1.6	6.01	279607	127026	HOMO SAPIENS	NP_002262.3	NP_002262.3	IPO5	importin-5 GN=IPO5	1115	importin-5 GN=IPO5
HEK293T	Rep1_24hpi	HOMO SAPIENS	EQQQFYLLLGNLLSPDN	HEK_20211112_24hr	AY20211112_HT_HEK293T_CIITA_SARS_classII_24hr_fxn2.59608.59608.2	2	1	HCD	34	99	9.74	5.42	4.95	4.33	4.79	0.03	81.9	6	0	0	0	4	20	1330000	0	2	0	0	0		Hydrogen	25	(A)	EQQQFYLLLGNLLSPDN	17	(V)		SPDWVIVnYIVGQGPLSF	kNQTTKRFIYnIPPnN		E Q Q Q-F Y L L L G N L-L/S/P/D/N	29.4	5	0	4	0	2	y-ion bias		0.901	100	99.17	4	100	996.515	1992.01	0.0162	8.2	6.1	3.67	192861	127026	HOMO SAPIENS	NP_002262.3	NP_002262.3	IPO5	importin-5 GN=IPO5	1115	importin-5 GN=IPO5
HEK293T	Rep1_24hpi	HOMO SAPIENS	KQAEETYENIPGQSK	HEK_20211112_24hr	AY20211112_HT_HEK293T_CIITA_SARS_classII_24hr_fxn1.9326.9326.3	3	1	HCD	34	99.2	11.44	6.1	4.62	5.34	6.82	1.65	79.2	8	1	2	0	9	28	1290000	0	3	0	0	0		Hydrogen	45	(R)	KQAEETYENIPGQSK	15	(I)		qKLYLTPQGDnKnAF	TSAAKGIPGFGnTGnISGA		K Q A E E T\Y-E\N\I/P/G-Q/S K	46.7	7	3	3	0	2	unbiased		0.441	100	16.82	0	100	574.617	1721.83	0.0035	2	-0.3	4.79	155254	127026	HOMO SAPIENS	NP_002262.3	NP_002262.3	IPO5	importin-5 GN=IPO5	1115	importin-5 GN=IPO5
HEK293T	Rep1_24hpi	HOMO SAPIENS	KQAEETYENIPGQSKIT	HEK_20211112_24hr	AY20211112_HT_HEK293T_CIITA_SARS_classII_24hr_fxn1.12833.12833.3	3	1	HCD	34	100	6.08	-1.06	-0.39	7.14	6.47	0.1	65.5	8	2	2	0	13	30	1030000	0	4	0	0	0		Hydrogen	45	(R)	KQAEETYENIPGQSKIT	17	(F)		ASPLQKSGQPHGmDRIPT	APIRDmGHPQGSKQLPST		K Q A E E T-Y E\N\I/P G Q-S-K-I/T	35.3	6	2	2	0	4	internal-ion bias		-0.191	54.3	22.8	0	100	645.996	1935.97	0.0085	4.4	2	4.79	199643	127026	HOMO SAPIENS	NP_002262.3	NP_002262.3	IPO5	importin-5 GN=IPO5	1115	importin-5 GN=IPO5
HEK293T	Rep1_24hpi	HOMO SAPIENS	KSLLIPYLDNLVKH	HEK_20211112_24hr	AY20211112_HT_HEK293T_CIITA_SARS_classII_24hr_fxn3.36043.36043.3	3	2	HCD	34	97.9	19.07	5.72	3.7	13.35	15.36	0.82	96.2	11	2	2	0	2	30	22100000	0	2	0	0	0		Hydrogen	493	(P)	KSLLIPYLDNLVKH	14	(L)		KVTIIPVQLGQTNKN	nGkLVKSIIRVVFH		K S L-L\I|P|Y|L/D-N-L/V/K/H	78.6	11	4	7	3	3	unbiased		0.982	95.6	62.65	18	78.9	551.665	1652.97	0.0059	3.6	6	8.5	26695	127026	HOMO SAPIENS	NP_002262.3	NP_002262.3	IPO5	importin-5 GN=IPO5	1115	importin-5 GN=IPO5
HEK293T	Rep2_24hpi	HOMO SAPIENS	KSLLIPYLDNLVKH	HEK_20220301_24hr	AP20220301_HEK293T_SARSCoV2_24hr_fxn3.43605.43605.4	4	1	HCD	30	91.1	11.2	-0.55	0.2	11.75	11.01	0.16	68.9	9	2	2	0	13	30	932000	0	2	0	0	0		Hydrogen	493	(P)	KSLLIPYLDNLVKH	14	(L)		LYLLTKVLKSTYPN	PYKSSILSLIKFKE	NA	K S L\L\I|P/Y/L/D N-L/V K/H	50	7	3	6	1	1	y-ion bias		-0.495	96.5	78.2	1	100	413.999	1652.97	0.0004	0.2	7	8.5	29337	127026	HOMO SAPIENS	NP_002262.3	NP_002262.3	IPO5	importin-5 GN=IPO5	1115	importin-5 GN=IPO5
HEK293T	Rep1_24hpi	HOMO SAPIENS	KSLLIPYLDNLVKHL	HEK_20211112_24hr	AY20211112_HT_HEK293T_CIITA_SARS_classII_24hr_fxn3.48473.48473.3	3	1	HCD	34	95.6	6.23	-0.23	-0.23	6.46	6.46	0.11	51.4	9	2	2	0	13	30	900000	0	2	0	0	0		Hydrogen	493	(P)	KSLLIPYLDNLVKHL	15	(H)		FYPVKmKkKLSLLL	FLLSLKKkmKVPYL		K S L-L\I\P Y\L D-N-L-V/K/H L	40	6	3	2	0	4	internal-ion bias		0.306	66.5	84.43	0	100	589.36	1766.06	0.0074	4.2	0	8.5	15219	127026	HOMO SAPIENS	NP_002262.3	NP_002262.3	IPO5	importin-5 GN=IPO5	1115	importin-5 GN=IPO5
HEK293T	Rep1_24hpi	HOMO SAPIENS	KSLLIPYLDNLVKHLHS	HEK_20211112_24hr	AY20211112_HT_HEK293T_CIITA_SARS_classII_24hr_fxn3.43283.43283.4	4	1	HCD	34	96.5	12.19	0.85	0.88	11.34	11.31	0.53	73.1	11	2	2	0	9	30	5170000	0	3	0	0	0		Hydrogen	493	(P)	KSLLIPYLDNLVKHLHS	17	(I)		LSLKLHRkIRDImTAH	LKTVLQHIEATPKIVHY		K S L\L\I\P Y-L/D N-L/V/K/H L/H-S	47.1	8	3	5	0	3	unbiased		0.865	83.6	75.23	7	100	498.295	1990.15	0.0094	4.7	10	8.51	32963	127026	HOMO SAPIENS	NP_002262.3	NP_002262.3	IPO5	importin-5 GN=IPO5	1115	importin-5 GN=IPO5
HEK293T	Rep1_24hpi	HOMO SAPIENS	LIPYLDNLVKH	HEK_20211112_24hr	AY20211112_HT_HEK293T_CIITA_SARS_classII_24hr_fxn2.47390.47390.2	2	1	HCD	34	97.7	9.26	0.01	2.19	9.25	7.07	0.01	71.3	9	1	1	0	11	30	1080000	0	1	0	0	0		Hydrogen	496	(L)	LIPYLDNLVKH	11	(L)		IHKVLNDLYPL	IPYLDNLVKHL		L I/P/Y/L/D-N-L-V/K/H	81.8	9	0	6	0	3	y-ion bias		0.805	93.9	76.93	2	100	662.887	1324.76	0.0045	3.4	3.4	6.74	28533	127026	HOMO SAPIENS	NP_002262.3	NP_002262.3	IPO5	importin-5 GN=IPO5	1115	importin-5 GN=IPO5
HEK293T	Rep1_24hpi	HOMO SAPIENS	LREAALHIFWNFPGIFG	HEK_20211112_24hr	AY20211112_HT_HEK293T_CIITA_SARS_classII_24hr_fxn3.53809.53809.3	3	1	HCD	34	99.1	16.46	7.55	7.55	8.91	8.91	0.02	79.1	9	1	1	2.07	7	30	10200000	0	0	0	0	0		Hydrogen	165	(G)	LREAALHIFWNFPGIFG	17	(N)		GIGPFNWFIHLAAERLF	GLREAALHIFWNFPGIF		L R E A A L\H\I\F\W\N\F\P G-I/F G	41.2	7	7	1	0	1	b-ion bias		0.996	53.8	94.33	16	100	663.359	1988.05	0.0095	4.8	4.8	6.75	160110	127026	HOMO SAPIENS	NP_002262.3	NP_002262.3	IPO5	importin-5 GN=IPO5	1115	importin-5 GN=IPO5
HEK293T	Rep1_24hpi	HOMO SAPIENS	LREAALHIFWNFPGIFGN	HEK_20211112_24hr	AY20211112_HT_HEK293T_CIITA_SARS_classII_24hr_fxn3.52864.52864.3	3	2	HCD	34	99.6	20.3	2.8	2.95	17.5	17.34	0.45	90.5	10	1	1	0	4	30	22500000	0	0	0	0	0		Hydrogen	165	(G)	LREAALHIFWNFPGIFGN	18	(Q)		RPGPKSAPLPRDmHnWII	GGKYKTRLkQLLHWCGD		L R E A A L\H\I\F\W N\F\P G-I/F/G/N	44.4	8	6	3	0	1	b-ion bias		0.997	73.5	92.58	15	100	701.373	2102.1	0.0066	3.2	3.5	6.75	196051	127026	HOMO SAPIENS	NP_002262.3	NP_002262.3	IPO5	importin-5 GN=IPO5	1115	importin-5 GN=IPO5
HEK293T	Rep2_24hpi	HOMO SAPIENS	NEHFEELGGILKAK	HEK_20220301_24hr	AP20220301_HEK293T_SARSCoV2_24hr_fxn2.29975.29975.3	3	1	HCD	30	97.6	15.34	1.21	2.68	14.13	12.66	1.96	81.4	9	1	2	0	6	29	2510000	0	0	0	0	0		Hydrogen	805	(N)	NEHFEELGGILKAK	14	(L)		LKkGALEADAHFnK	LnFHADAELAGkKK	NA	N E H\F E\E\L/G G|I/L/K/A/K	50	7	4	6	1	0	unbiased		0.448	71.5	53.85	3	100	528.951	1584.84	-0.0007	-0.5	-0.5	5.5	114557	127026	HOMO SAPIENS	NP_002262.3	NP_002262.3	IPO5	importin-5 GN=IPO5	1115	importin-5 GN=IPO5
HEK293T	Rep1_24hpi	HOMO SAPIENS	NEHFEELGGILKAKLE	HEK_20211112_24hr	AY20211112_HT_HEK293T_CIITA_SARS_classII_24hr_fxn2.31368.31368.3	3	1	HCD	34	99.7	19.75	5.91	-0.3	13.84	20.05	2.22	91.7	12	2	2	0	2	30	13900000	0	0	0	0	0		Hydrogen	805	(N)	NEHFEELGGILKAKLE	16	(E)		IAVKQFYEEMKAKIE	KTKDASSSSKLFSAKLE		N E H\F\E\E\L\G G\I/L/K/A/K/L/E	68.8	11	6	6	0	0	unbiased		0.987	80.4	49.98	11	100	609.661	1826.96	0.0049	2.7	-1.4	5.06	133148	127026	HOMO SAPIENS	NP_002262.3	NP_002262.3	IPO5	importin-5 GN=IPO5	1115	importin-5 GN=IPO5
HEK293T	Rep1_24hpi	HOMO SAPIENS	NEHFEELGGILKAKLEEH	HEK_20211112_24hr	AY20211112_HT_HEK293T_CIITA_SARS_classII_24hr_fxn2.29962.29962.4	4	1	HCD	34	99.2	14.57	3.12	2.36	11.46	12.22	2.17	78.6	11	2	2	1.13	8	30	5270000	0	0	0	0	0		Hydrogen	805	(N)	NEHFEELGGILKAKLEEH	18	(F)		GVAnYHIKLTGKDYFTKH	VGIPLFADQPDNIAHMKAR		N E H\F E\E\L/G/G I/L/K/A K/L-E E/H	38.9	7	3	7	0	1	y-ion bias		0.94	64.9	47.73	3	88.69	524.025	2093.07	0.0112	5.3	-1.9	4.98	204950	127026	HOMO SAPIENS	NP_002262.3	NP_002262.3	IPO5	importin-5 GN=IPO5	1115	importin-5 GN=IPO5
HEK293T	Rep1_24hpi	HOMO SAPIENS	NNEHFEELGGILKAK	HEK_20211112_24hr	AY20211112_HT_HEK293T_CIITA_SARS_classII_24hr_fxn2.21593.21593.3	3	1	HCD	34	99.1	7.81	2.21	3.97	5.6	3.83	0	48	7	1	2	1.05	15	30	2970000	0	0	0	0	0		Hydrogen	804	(L)	NNEHFEELGGILKAK	15	(L)		GVMEKVTLNFFSAQK	LITGRcQWYIKAK		N N E H\F E E\L/G G I/L/K/A/K	33.3	5	2	5	0	0	y-ion bias		0.925	62.8	35.15	1	100	566.966	1698.88	0.004	2.3	-2	5.5	123923	127026	HOMO SAPIENS	NP_002262.3	NP_002262.3	IPO5	importin-5 GN=IPO5	1115	importin-5 GN=IPO5
HEK293T	Rep1_24hpi	HOMO SAPIENS	PKSLLIPYLDNLVKH	HEK_20211112_24hr	AY20211112_HT_HEK293T_CIITA_SARS_classII_24hr_fxn3.37449.37449.4	4	1	HCD	34	95.6	10.6	1.73	2	8.87	8.6	1.84	71.1	9	2	2	0	12	30	3240000	0	2	0	0	0		Hydrogen	492	(C)	PKSLLIPYLDNLVKH	15	(L)		kKVIYPKQAIHIRN	KLVVAGLYPkPTLTAH		P K\S L L\I P Y/L/D-N-L/V/K/H	46.7	7	2	5	0	2	y-ion bias		0.753	100	65.03	5	100	438.264	1750.03	0.0064	3.7	-9.2	8.9	23203	127026	HOMO SAPIENS	NP_002262.3	NP_002262.3	IPO5	importin-5 GN=IPO5	1115	importin-5 GN=IPO5
HEK293T	Rep1_24hpi	HOMO SAPIENS	PYLDNLVKH	HEK_20211112_24hr	AY20211112_HT_HEK293T_CIITA_SARS_classII_24hr_fxn3.37878.37878.2	2	1	HCD	34	99.7	16.2	5.69	3.82	10.51	12.38	0.55	91.8	8	1	1	0	6	30	10100000	0	1	0	0	0		Hydrogen	498	(I)	PYLDNLVKH	9	(L)		GYPLDIGVKH	VQLEVmVKH		P/Y|L/D\N\L|V/K/H	100	9	4	6	2	0	unbiased		0.962	100	65.87	15	100	549.802	1098.59	0.0017	1.5	1.5	7.16	48790	127026	HOMO SAPIENS	NP_002262.3	NP_002262.3	IPO5	importin-5 GN=IPO5	1115	importin-5 GN=IPO5
HEK293T	Rep1_24hpi	HOMO SAPIENS	PYLDNLVKH	HEK_20211112_24hr	AY20211112_HT_HEK293T_CIITA_SARS_classII_24hr_fxn3.37908.37908.3	3	1	HCD	34	95.3	10.92	5.17	4.58	5.76	6.34	0.99	85.2	7	1	1	0	13	30	1420000	0	1	0	0	0		Hydrogen	498	(I)	PYLDNLVKH	9	(L)		GYPLDIGVKH	LYPVQQTIH		P Y\L|D\N-L/V/K/H	77.8	7	3	4	1	1	unbiased		0.881	100	65.88	3	100	366.87	1098.59	0.0019	1.7	1.7	7.16	48788	127026	HOMO SAPIENS	NP_002262.3	NP_002262.3	IPO5	importin-5 GN=IPO5	1115	importin-5 GN=IPO5
HEK293T	Rep2_24hpi	HOMO SAPIENS	PYLDNLVKH	HEK_20220301_24hr	AP20220301_HEK293T_SARSCoV2_24hr_fxn3.44839.44839.2	2	2	HCD	30	97.2	15.6	3.94	3.47	11.66	12.13	0.74	86.7	8	1	1	0	8	30	16100000	0	1	0	0	0		Hydrogen	498	(I)	PYLDNLVKH	9	(L)		GYPLDIGVKH	PYLGPHKMR	NA	P/Y|L|D|N\L\V/K/H	100	9	5	6	3	0	dual b/y bias		0.987	59.3	80.5	12	100	549.8	1098.59	-0.0022	-2	-2	7.16	45625	127026	HOMO SAPIENS	NP_002262.3	NP_002262.3	IPO5	importin-5 GN=IPO5	1115	importin-5 GN=IPO5
HEK293T	Rep2_24hpi	HOMO SAPIENS	PYLDNLVKH	HEK_20220301_24hr	AP20220301_HEK293T_SARSCoV2_24hr_fxn3.44895.44895.3	3	1	HCD	30	93.5	15.93	5.29	4.46	10.65	11.48	1.21	90.7	7	1	1	0	7	30	4060000	0	1	0	0	0		Hydrogen	498	(I)	PYLDNLVKH	9	(L)		GYPLDIGVKH	LYPVQQTIH	NA	P Y|L|D|N|L/V/K/H	77.8	7	4	7	4	0	dual b/y bias		0.875	94.1	80.52	10	100	366.869	1098.59	-0.0021	-1.9	-1.9	7.16	45625	127026	HOMO SAPIENS	NP_002262.3	NP_002262.3	IPO5	importin-5 GN=IPO5	1115	importin-5 GN=IPO5
HEK293T	Rep1_24hpi	HOMO SAPIENS	PYLDNLVKHLHS	HEK_20211112_24hr	AY20211112_HT_HEK293T_CIITA_SARS_classII_24hr_fxn3.48904.48904.2	2	1	HCD	34	97.4	15.41	3.66	2.17	11.75	13.24	0.87	87.4	10	1	1	0	6	30	8220000	0	2	0	0	0		Hydrogen	498	(I)	PYLDNLVKHLHS	12	(I)		PYLDLIQKAMIM	LQHLALGSHLPYS		P Y|L/D|N-L-V/K/H/L/H-S	83.3	10	2	7	2	3	y-ion bias		0.933	78.5	85.27	16	100	718.395	1435.77	0.0135	9.4	9.7	7.32	70130	127026	HOMO SAPIENS	NP_002262.3	NP_002262.3	IPO5	importin-5 GN=IPO5	1115	importin-5 GN=IPO5
HEK293T	Rep1_24hpi	HOMO SAPIENS	PYLDNLVKHLHS	HEK_20211112_24hr	AY20211112_HT_HEK293T_CIITA_SARS_classII_24hr_fxn3.48960.48960.3	3	1	HCD	34	97.1	12.51	-0.54	0.15	13.04	12.36	0.57	75.4	10	1	1	0	8	30	4590000	0	2	0	0	0		Hydrogen	498	(I)	PYLDNLVKHLHS	12	(I)		LYPLHSGLALHQS	NLDYPFGNVLRK		P Y\L/D\N\L/V/K/H/L/H-S	83.3	10	3	6	0	1	y-ion bias		0.912	62.9	85.22	15	100	479.263	1435.77	0.0051	3.6	3.6	7.32	78571	127026	HOMO SAPIENS	NP_002262.3	NP_002262.3	IPO5	importin-5 GN=IPO5	1115	importin-5 GN=IPO5
HEK293T	Rep1_24hpi	HOMO SAPIENS	SLLIPYLDNLVK	HEK_20211112_24hr	AY20211112_HT_HEK293T_CIITA_SARS_classII_24hr_fxn2.52916.52916.2	2	1	HCD	34	96.1	4.24	1.98	1.48	2.26	2.76	0.19	50.2	8	0	1	0	17	30	1920000	0	2	0	0	0		Hydrogen	494	(K)	SLLIPYLDNLVK	12	(H)		KLNDLYPILLSV	KSLLIPYLDNLV		S L\L\I/P Y-L-D-N-L-V K	50	6	2	1	0	5	internal-ion bias		0.974	59.9	86.7	14	100	694.417	1387.82	0.008	5.8	5.8	5.55	22980	127026	HOMO SAPIENS	NP_002262.3	NP_002262.3	IPO5	importin-5 GN=IPO5	1115	importin-5 GN=IPO5
HEK293T	Rep1_24hpi	HOMO SAPIENS	SLLIPYLDNLVKH	HEK_20211112_24hr	AY20211112_HT_HEK293T_CIITA_SARS_classII_24hr_fxn2.47340.47340.2	2	2	HCD	34	100	13.7	3.49	3.96	10.21	9.74	0.58	91.1	11	1	1	0	6	30	37500000	0	2	0	0	0		Hydrogen	494	(K)	SLLIPYLDNLVKH	13	(L)		IIELSCKIVVTIH	LVTLYATLGGPAIVH		S L\L\I/P/Y-L-D-N-L-V/K/H	84.6	11	2	4	0	5	internal-ion bias		0.995	100	76.93	19	66.37	762.945	1524.88	0.0045	2.9	0.7	6.46	35080	127026	HOMO SAPIENS	NP_002262.3	NP_002262.3	IPO5	importin-5 GN=IPO5	1115	importin-5 GN=IPO5
HEK293T	Rep1_24hpi	HOMO SAPIENS	SLLIPYLDNLVKH	HEK_20211112_24hr	AY20211112_HT_HEK293T_CIITA_SARS_classII_24hr_fxn3.44094.44094.2	2	2	HCD	34	99.5	12.15	4.17	2.43	7.98	9.72	4.17	87.8	10	1	1	0	6	30	29100000	0	2	0	0	0		Hydrogen	494	(K)	SLLIPYLDNLVKH	13	(L)		VISSLEWIHLSIK	LVTLYATLGGPAIVH		S L\L\I/P Y/L-D-N-L-V/K/H	69.2	9	2	4	0	4	internal-ion bias		0.99	40.6	76.55	15	100	762.945	1524.88	0.0036	2.3	2.3	6.46	36488	127026	HOMO SAPIENS	NP_002262.3	NP_002262.3	IPO5	importin-5 GN=IPO5	1115	importin-5 GN=IPO5
HEK293T	Rep1_24hpi	HOMO SAPIENS	SLLIPYLDNLVKH	HEK_20211112_24hr	AY20211112_HT_HEK293T_CIITA_SARS_classII_24hr_fxn2.47308.47308.3	3	2	HCD	34	97.8	16.8	3.35	3.57	13.45	13.23	3.35	93.5	11	1	1	0	3	30	105000000	0	2	0	0	0		Hydrogen	494	(K)	SLLIPYLDNLVKH	13	(L)		ISIVKICGkSIKH	LDkLEKPYLVKH		S L\L\I/P/Y/L/D/N-L/V/K/H	84.6	11	2	8	0	1	y-ion bias		0.998	100	76.93	17	100	508.966	1524.88	0.0051	3.3	-6.2	6.46	33453	127026	HOMO SAPIENS	NP_002262.3	NP_002262.3	IPO5	importin-5 GN=IPO5	1115	importin-5 GN=IPO5
HEK293T	Rep1_24hpi	HOMO SAPIENS	SLLIPYLDNLVKH	HEK_20211112_24hr	AY20211112_HT_HEK293T_CIITA_SARS_classII_24hr_fxn3.43957.43957.3	3	2	HCD	34	98.5	17.98	3.69	4.08	14.29	13.9	0.39	97.5	11	1	1	0	2	30	71800000	0	2	0	0	0		Hydrogen	494	(K)	SLLIPYLDNLVKH	13	(L)		IIELSCKIVVTIH	IITVVIKCSLEIH		S L\L\I/P/Y/L/D/N-L/V/K/H	84.6	11	2	8	0	1	y-ion bias		0.986	90	76.53	17	83.35	508.966	1524.88	0.0034	2.2	0	6.46	36488	127026	HOMO SAPIENS	NP_002262.3	NP_002262.3	IPO5	importin-5 GN=IPO5	1115	importin-5 GN=IPO5
HEK293T	Rep2_24hpi	HOMO SAPIENS	SLLIPYLDNLVKH	HEK_20220301_24hr	AP20220301_HEK293T_SARSCoV2_24hr_fxn2.51423.51423.3	3	1	HCD	30	98.9	9.37	0.59	1.26	8.78	8.1	0.14	65.4	9	1	1	0	14	30	40700000	0	2	0	0	0		Hydrogen	494	(K)	SLLIPYLDNLVKH	13	(L)		LLVTSPGEVARGPKT	LSLIATIMLVQVSH	NA	S L\L\I/P/Y/L/D N L-V/K/H	61.5	8	2	6	0	1	y-ion bias		0.911	100	91.08	5	100	508.963	1524.88	-0.0029	-1.9	0.7	6.46	45896	127026	HOMO SAPIENS	NP_002262.3	NP_002262.3	IPO5	importin-5 GN=IPO5	1115	importin-5 GN=IPO5
HEK293T	Rep2_24hpi	HOMO SAPIENS	SLLIPYLDNLVKH	HEK_20220301_24hr	AP20220301_HEK293T_SARSCoV2_24hr_fxn3.50605.50605.3	3	2	HCD	30	99.3	17.61	3.6	4.59	14.01	13.01	0.18	98.4	11	1	1	0	2	30	59700000	0	2	0	0	0		Hydrogen	494	(K)	SLLIPYLDNLVKH	13	(L)		IITVGPRVnTAIGGR	IITVVIKCSLEIH	NA	S L\L\I/P/Y/L/D/N-L/V/K/H	84.6	11	2	8	0	1	y-ion bias		0.992	98.2	90.4	15	32.28	508.963	1524.88	-0.0029	-1.9	-6.6	6.46	45896	127026	HOMO SAPIENS	NP_002262.3	NP_002262.3	IPO5	importin-5 GN=IPO5	1115	importin-5 GN=IPO5
HEK293T	Rep1_24hpi	HOMO SAPIENS	SLLIPYLDNLVKHL	HEK_20211112_24hr	AY20211112_HT_HEK293T_CIITA_SARS_classII_24hr_fxn2.58830.58830.3	3	1	HCD	34	92.9	8.48	2.73	2.73	5.75	5.75	0.27	79.6	8	1	1	0	8	21	1140000	0	2	0	0	0		Hydrogen	494	(K)	SLLIPYLDNLVKHL	14	(H)		LSLYPVKmKKKLSS	LSLTTRHPPYLKLV		S L\L\I P Y/L/D-N L-V/K/H L	35.7	5	2	4	0	2	y-ion bias		0.722	100	97.75	2	100	546.66	1637.96	0.0036	2.2	0.1	6.46	23106	127026	HOMO SAPIENS	NP_002262.3	NP_002262.3	IPO5	importin-5 GN=IPO5	1115	importin-5 GN=IPO5
HEK293T	Rep1_24hpi	HOMO SAPIENS	SLLIPYLDNLVKHLHS	HEK_20211112_24hr	AY20211112_HT_HEK293T_CIITA_SARS_classII_24hr_fxn3.49715.49715.3	3	1	HCD	34	97.7	14.31	3.61	1.99	10.7	12.32	3.61	89.3	10	1	1	0	7	30	22200000	0	3	0	0	0		Hydrogen	494	(K)	SLLIPYLDNLVKHLHS	16	(I)		PYLKSLCVLTRRVTR	KGmLnLKILSLYQNPL		S L\L\I/P Y/L/D/N L/V K/H L/H-S	37.5	6	2	7	0	1	y-ion bias		0.987	95.3	86.8	16	100	621.359	1862.05	0.0097	5.2	-8.6	6.66	50431	127026	HOMO SAPIENS	NP_002262.3	NP_002262.3	IPO5	importin-5 GN=IPO5	1115	importin-5 GN=IPO5
HEK293T	Rep1_24hpi	HOMO SAPIENS	SLLIPYLDNLVKHLHS	HEK_20211112_24hr	AY20211112_HT_HEK293T_CIITA_SARS_classII_24hr_fxn3.49770.49770.4	4	1	HCD	34	66.1	8.17	2.42	1.72	5.75	6.46	0.1	67.4	9	1	1	0	8	23	633000	0	3	0	0	0		Hydrogen	494	(K)	SLLIPYLDNLVKHLHS	16	(I)		ILSPYLVDKSLLNQMK	TVIPnRVKMLPYFGII		S L\L\I P Y-L D N-L/V/K/H L/H-S	37.5	6	2	4	0	3	y-ion bias		0.868	69.4	86.8	0	100	466.271	1862.05	0.0075	4	8.3	6.66	52695	127026	HOMO SAPIENS	NP_002262.3	NP_002262.3	IPO5	importin-5 GN=IPO5	1115	importin-5 GN=IPO5
HEK293T	Rep1_24hpi	HOMO SAPIENS	TEDCPKSLLIPYLDNLVK	HEK_20211112_24hr	AY20211112_HT_HEK293T_CIITA_SARS_classII_24hr_fxn2.48135.48135.3	3	1	HCD	34	96.4	9.97	0.42	0.21	9.56	9.77	0.27	74.4	10	1	2	0	10	30	5990000	0	3	0	0	0		Hydrogen	488	(F)	TEDCPKSLLIPYLDNLVK	18	(H)		KPYKQLAnMIQTNDLLLN	YPDLLKKnNLMSLEGALPT		T E D C P K-S\L\L\I/P/Y-L D/N-L-V K	44.4	8	3	3	0	4	internal-ion bias	C:Carbamidomethylation,	0.927	89.2	78.28	16	100	706.71	2118.11	0	0	-5.3	4.56	194620	127026	HOMO SAPIENS	NP_002262.3	NP_002262.3	IPO5	importin-5 GN=IPO5	1115	importin-5 GN=IPO5
HEK293T	Rep1_24hpi	HOMO SAPIENS	TEDCPKSLLIPYLDNLVKH	HEK_20211112_24hr	AY20211112_HT_HEK293T_CIITA_SARS_classII_24hr_fxn2.44159.44159.3	3	1	HCD	34	99.5	14.17	-1.4	-1.96	15.57	16.13	1.96	84.2	13	2	2	0	5	30	2730000	0	3	0	0	0		Hydrogen	488	(F)	TEDCPKSLLIPYLDNLVKH	19	(L)		TTFPLQNATSTSKPLLYPYL	VQnLYPNDIINSPKLVGELQ		T E D C P K-S\L\L\I/P/Y/L/D-N-L-V/K/H	68.4	13	3	6	0	4	y-ion bias	C:Carbamidomethylation,	0.985	100	71.25	0	95.48	752.398	2255.17	0.0057	2.5	-7.1	5.35	212346	127026	HOMO SAPIENS	NP_002262.3	NP_002262.3	IPO5	importin-5 GN=IPO5	1115	importin-5 GN=IPO5
HEK293T	Rep1_24hpi	HOMO SAPIENS	TEDCPKSLLIPYLDNLVKH	HEK_20211112_24hr	AY20211112_HT_HEK293T_CIITA_SARS_classII_24hr_fxn2.43079.43079.3	3	1	HCD	34	95.9	10.95	3.72	2.03	7.23	8.92	0.13	76.3	11	2	2	1.43	8	30	1480000	0	3	0	0	0	C491c	Hydrogen	488	(F)	TEDcPKSLLIPYLDNLVKH	19	(L)		TELKPmLISELYNAKDIWH	VGkRFVHVKNPYLDLMDED		T E\D c P K-S L\L-I/P Y/L D-N-L-V/K/H	36.8	7	2	4	0	5	internal-ion bias	c:Cysteinylation	-0.204	82.1	70.08	0	100	773.062	2255.17	61.9971	6.2	-8	5.35	288260	127026	HOMO SAPIENS	NP_002262.3	NP_002262.3	IPO5	importin-5 GN=IPO5	1115	importin-5 GN=IPO5
HEK293T	Rep1_24hpi	HOMO SAPIENS	TEDCPKSLLIPYLDNLVKH	HEK_20211112_24hr	AY20211112_HT_HEK293T_CIITA_SARS_classII_24hr_fxn2.44224.44224.4	4	2	HCD	34	96.5	18.1	1.99	1.66	16.11	16.44	0.16	90.3	14	2	2	0	4	30	32600000	0	3	0	0	0		Hydrogen	488	(F)	TEDCPKSLLIPYLDNLVKH	19	(L)		TEVYFLIYAKAKVVTEEDH	EPSKTTGAPIYPGFPKVTEVH		T E\D C P K-S\L\L\I/P/Y/L/D-N-L/V/K/H	68.4	13	4	7	0	3	unbiased	C:Carbamidomethylation,	0.992	95.3	71.25	17	98.53	564.55	2255.17	0.005	2.2	8.7	5.35	215927	127026	HOMO SAPIENS	NP_002262.3	NP_002262.3	IPO5	importin-5 GN=IPO5	1115	importin-5 GN=IPO5
HEK293T	Rep1_24hpi	HOMO SAPIENS	TEDCPKSLLIPYLDNLVKH	HEK_20211112_24hr	AY20211112_HT_HEK293T_CIITA_SARS_classII_24hr_fxn2.43047.43047.4	4	1	HCD	34	98.1	18.21	2.78	2.99	15.43	15.21	0.7	91.2	13	2	2	1.12	4	30	8490000	0	3	0	0	0	C491c	Hydrogen	488	(F)	TEDcPKSLLIPYLDNLVKH	19	(L)		TTFRAPLNDVPYVTPSTkMH	PYKYEKCGKAFISGSAFVKH		T E\D c P K-S L\L\I/P/Y/L/D/N-L/V/K/H	57.9	11	3	8	0	2	y-ion bias	c:Cysteinylation	0.961	95.5	69.28	14	100	580.046	2255.17	61.9873	2	-1.4	5.35	286506	127026	HOMO SAPIENS	NP_002262.3	NP_002262.3	IPO5	importin-5 GN=IPO5	1115	importin-5 GN=IPO5
HEK293T	Rep1_24hpi	HOMO SAPIENS	TEDCPKSLLIPYLDNLVKHL	HEK_20211112_24hr	AY20211112_HT_HEK293T_CIITA_SARS_classII_24hr_fxn2.56824.56824.3	3	1	HCD	34	95.2	4.48	-1.44	-2.25	5.91	6.73	0.41	56	9	2	2	0	16	30	455000	0	3	0	0	0	N502n	Hydrogen	488	(F)	TEDCPKSLLIPYLDnLVKHL	20	(H)		KYPKRnAVLTCDIEPRkTH	VLTGNWMEERRkGLPYKHL		T E\D C P K-S L\L\I P-Y-L D-n L V/K/H L	15	3	3	2	0	4	internal-ion bias	C:Carbamidomethylation,n:Deamidated	0.161	72.2	94.07	0	100	790.425	2368.26	1.0033	8.1	9.3	4.66	208039	127026	HOMO SAPIENS	NP_002262.3	NP_002262.3	IPO5	importin-5 GN=IPO5	1115	importin-5 GN=IPO5
HEK293T	Rep1_24hpi	HOMO SAPIENS	TEDCPKSLLIPYLDNLVKHL	HEK_20211112_24hr	AY20211112_HT_HEK293T_CIITA_SARS_classII_24hr_fxn2.56869.56869.4	4	2	HCD	34	95.7	7.06	-0.95	-0.69	8.01	7.75	0.08	57.3	11	2	2	1.17	12	28	7870000	0	3	0	0	0		Hydrogen	488	(F)	TEDCPKSLLIPYLDNLVKHL	20	(H)		SPYVLIPKTTEGIAGGVLkGnNP	SMSAQLLYKMIKSKTEYPLH		T E\D C\P K-S L\L\I/P-Y-L D-N L-V K/H L	20	4	4	2	0	5	internal-ion bias	C:Carbamidomethylation,	0.982	78.5	94.03	16	100	592.821	2368.26	0.0053	2.2	-5.3	5.35	198111	127026	HOMO SAPIENS	NP_002262.3	NP_002262.3	IPO5	importin-5 GN=IPO5	1115	importin-5 GN=IPO5
HEK293T	Rep1_24hpi	HOMO SAPIENS	TEDCPKSLLIPYLDNLVKHL	HEK_20211112_24hr	AY20211112_HT_HEK293T_CIITA_SARS_classII_24hr_fxn3.53057.53057.4	4	1	HCD	34	86.2	11.53	-0.17	-0.29	11.7	11.82	0.27	71.4	12	2	2	0	10	30	2990000	0	3	0	0	0		Hydrogen	488	(F)	TEDCPKSLLIPYLDNLVKHL	20	(H)		PYWLQEHLPKQVEPILQLH	LDNVnFHIKKPSKYPHVPPH		T E\D C P K-S L\L\I/P-Y/L/D-N L/V/K/H L	40	8	3	6	0	3	y-ion bias	C:Carbamidomethylation,	0.794	70.4	92.93	7	100	592.823	2368.26	0.0125	5.3	-4.5	5.35	186714	127026	HOMO SAPIENS	NP_002262.3	NP_002262.3	IPO5	importin-5 GN=IPO5	1115	importin-5 GN=IPO5
HEK293T	Rep1_24hpi	HOMO SAPIENS	TEDCPKSLLIPYLDNLVKHLHS	HEK_20211112_24hr	AY20211112_HT_HEK293T_CIITA_SARS_classII_24hr_fxn2.51627.51627.4	4	1	HCD	34	98	16.29	0.76	0.97	15.52	15.31	0.87	79.2	15	2	2	0	5	30	19500000	0	4	0	0	0		Hydrogen	488	(F)	TEDCPKSLLIPYLDNLVKHLHS	22	(I)		KPHSWNQLYPLYIRGQADVHk	YLKIKGLTEEYPTLTTFFEGEI		T E\D C P K-S\L\L\I/P/Y-L/D-N L/V/K/H/L/H S	54.5	12	4	8	0	3	y-ion bias	C:Carbamidomethylation,	0.912	97.1	84.5	23	100	648.845	2592.35	0.0103	4	4.8	5.93	291321	127026	HOMO SAPIENS	NP_002262.3	NP_002262.3	IPO5	importin-5 GN=IPO5	1115	importin-5 GN=IPO5
HEK293T	Rep1_24hpi	HOMO SAPIENS	TEDCPKSLLIPYLDNLVKHLHS	HEK_20211112_24hr	AY20211112_HT_HEK293T_CIITA_SARS_classII_24hr_fxn2.51677.51677.5	5	1	HCD	34	89.2	7.82	-0.94	0.2	8.75	7.62	-0.94	32.6	9	2	2	0	15	30	12400000	0	4	0	0	0		Hydrogen	488	(F)	TEDCPKSLLIPYLDNLVKHLHS	22	(I)		IFSTMEFDDNHkKLVKKIGNW	INGIKKVLKkHNDDFEMTSFW		T E D C P K S\L\L\I/P Y-L/D N L/V/K H L/H S	22.7	5	3	5	0	1	unbiased	C:Carbamidomethylation,	0.906	72.7	84.52	6	73.24	519.276	2592.35	0.0034	1.3	9.4	5.93	305142	127026	HOMO SAPIENS	NP_002262.3	NP_002262.3	IPO5	importin-5 GN=IPO5	1115	importin-5 GN=IPO5
HEK293T	Rep1_24hpi	HOMO SAPIENS	TEDCPKSLLIPYLDNLVKHLHS	HEK_20211112_24hr	AY20211112_HT_HEK293T_CIITA_SARS_classII_24hr_fxn3.47874.47874.5	5	1	HCD	34	97.9	16.26	-0.35	-0.35	16.61	16.61	1.65	82.2	14	2	2	0	6	30	35400000	0	4	0	0	0		Hydrogen	488	(F)	TEDCPKSLLIPYLDNLVKHLHS	22	(I)		ANDLYPILLSKPCDETFnILAAL	AAALInFTEDCPKSLLIPYLDNL		T E\D C P K-S\L\L\I/P/Y/L/D N L/V/K/H L/H-S	50	11	4	8	0	2	y-ion bias	C:Carbamidomethylation,	0.937	96.8	83.48	19	99.36	519.276	2592.35	0.0016	0.6	9.3	5.93	301210	127026	HOMO SAPIENS	NP_002262.3	NP_002262.3	IPO5	importin-5 GN=IPO5	1115	importin-5 GN=IPO5
HEK293T	Rep1_24hpi	HOMO SAPIENS	TEDCPKSLLIPYLDNLVKHLHS	HEK_20211112_24hr	AY20211112_HT_HEK293T_CIITA_SARS_classII_24hr_fxn3.47061.47061.5	5	1	HCD	34	96.1	15.64	1.09	-0.44	14.55	16.08	0.3	85.2	13	2	2	0	6	30	1050000	0	4	0	0	0	C491c	Hydrogen	488	(F)	TEDcPKSLLIPYLDNLVKHLHS	22	(I)		TISnKCHYTINQSGETSLLRLFA	GKADmETLQRIYGISFPDPKMLK		T E\D c P K-S L\L\I/P Y/L/D-N L-V/K/H L/H-S	36.4	8	3	6	0	4	y-ion bias	c:Cysteinylation	0.824	97.3	81.95	0	100	531.676	2592.35	62.0014	7.1	9.8	5.93	374921	127026	HOMO SAPIENS	NP_002262.3	NP_002262.3	IPO5	importin-5 GN=IPO5	1115	importin-5 GN=IPO5
HEK293T	Rep2_24hpi	HOMO SAPIENS	TEDCPKSLLIPYLDNLVKHLHS	HEK_20220301_24hr	AP20220301_HEK293T_SARSCoV2_24hr_fxn3.52767.52767.4	4	1	HCD	30	97.5	19.83	3.92	2.43	15.9	17.4	1.21	97.9	15	2	2	0	1	30	14100000	0	4	0	0	0		Hydrogen	488	(F)	TEDCPKSLLIPYLDNLVKHLHS	22	(I)		QTFnkDPGLLYPTIFSEGPRIR	ISLRHYLCNRPVGSDQkAVIHS	NA	T E\D C P K-S\L\L\I/P/Y/L/D-N L-V/K/H L/H-S	54.5	12	4	7	0	4	unbiased	C:Carbamidomethylation,	0.918	95.9	94.38	16	100	648.845	2592.35	0.0075	2.9	4.2	5.93	296083	127026	HOMO SAPIENS	NP_002262.3	NP_002262.3	IPO5	importin-5 GN=IPO5	1115	importin-5 GN=IPO5
HEK293T	Rep1_24hpi	HOMO SAPIENS	TEQVVKLMVPLLKFYFH	HEK_20211112_24hr	AY20211112_HT_HEK293T_CIITA_SARS_classII_24hr_fxn3.51485.51485.4	4	1	HCD	34	99.3	10.13	1.05	1.66	9.08	8.47	0.7	67.1	10	2	2	1.11	11	30	4720000	0	2	0	0	0		Hydrogen	718	(Y)	TEQVVKLMVPLLKFYFH	17	(D)		LVTEFAVIKPIKPNSkEH	LEKSNPkIPKIVAFETVH		T E\Q\V V K L M-V/P L/L/K-F/Y/F/H	47.1	8	2	6	0	2	y-ion bias		0.94	75.3	90	14	100	523.799	2092.17	0.0086	4.1	-2.5	8.2	76832	127026	HOMO SAPIENS	NP_002262.3	NP_002262.3|NP_036548.1|NP_001230131.1	IPO5	importin-5 GN=IPO5	1115	importin-5 GN=IPO5
HEK293T	Rep1_24hpi	HOMO SAPIENS	DTKYLEMIYSMCKK	HEK_20211112_24hr	AY20211112_HT_HEK293T_CIITA_SARS_classII_24hr_fxn2.27034.27034.3	3	1	HCD	34	98	12.24	-2.53	NA	14.77	12.24	1	77.4	9	2	3	1.08	9	30	11800000	0	4	0	0	0	C722c	Hydrogen	711	(S)	DTKYLEMIYSMcKK	14	(V)		mDGYHIYGDETVSLQK			D T K Y\L E\M-I/Y/S/M/c/K/K	57.1	8	2	6	0	1	y-ion bias	c:Cysteinylation	0.906	82.4	43.32	2	26.16	624.62	1809.86	61.9874	2.5	-1.2	8.38	127712	120827	HOMO SAPIENS	NP_006382.1	NP_006382.1	IPO7	importin-7 GN=IPO7	1038	importin-7 GN=IPO7
HEK293T	Rep1_24hpi	HOMO SAPIENS	FPLFSSELGYMRARA	HEK_20211112_24hr	AY20211112_HT_HEK293T_CIITA_SARS_classII_24hr_fxn3.34521.34521.3	3	1	HCD	34	98.4	10.66	4.9	8.03	5.76	2.63	0.32	72.8	5	2	2	0	11	30	16200000	0	3	0	0	0		Hydrogen	462	(V)	FPLFSSELGYMRARA	15	(C)		FPISTSSSGLKQNKNH	FPLFQnLSSKESSFI		F/P|L/F/S S E/L G Y M R A R A	26.7	4	1	5	1	0	y-ion bias		0.941	91.3	59.98	16	71.75	582.302	1744.88	0.0076	4.3	-3.5	8.75	164740	120827	HOMO SAPIENS	NP_006382.1	NP_006382.1	IPO7	importin-7 GN=IPO7	1038	importin-7 GN=IPO7
HEK293T	Rep2_24hpi	HOMO SAPIENS	FPLFSSELGYMRARA	HEK_20220301_24hr	AP20220301_HEK293T_SARSCoV2_24hr_fxn3.37586.37586.3	3	1	HCD	30	96.7	8.1	6.47	6.07	1.63	2.02	0.72	47.9	5	2	2	0	16	30	11400000	0	3	0	0	0	M472m	Hydrogen	462	(V)	FPLFSSELGYmRARA	15	(C)		FPIHIGmRLmEKQE	FPLGNNSKFPLDnTPV	NA	F/P|L|F/S S E/L G Y m R A R A	26.7	4	2	5	2	0	y-ion bias	m:Oxidized methionine	0.992	100	67.6	10	100	587.63	1744.88	15.9918	-1.8	-3.7	8.75	172277	120827	HOMO SAPIENS	NP_006382.1	NP_006382.1	IPO7	importin-7 GN=IPO7	1038	importin-7 GN=IPO7
HEK293T	Rep2_24hpi	HOMO SAPIENS	ILPAFILLFNGLKR	HEK_20220301_24hr	AP20220301_HEK293T_SARSCoV2_24hr_fxn3.56131.56131.3	3	1	HCD	30	93.3	11.95	-1.94	0.61	13.89	11.33	-1.94	68.5	8	1	2	0	9	30	6270000	0	0	0	0	0		Hydrogen	861	(Q)	ILPAFILLFNGLKR	14	(A)		LLNPRPAPKRPSLR	nTILVILIWRIFI	NA	I L P A/F|I/L/L/F/N/G L K/R	50	7	1	8	1	0	y-ion bias		0.782	65.8	100.05	0	100	539.007	1615.01	-0.0029	-1.8	9.3	11	6562	120827	HOMO SAPIENS	NP_006382.1	NP_006382.1	IPO7	importin-7 GN=IPO7	1038	importin-7 GN=IPO7
HEK293T	Rep1_24hpi	HOMO SAPIENS	ILPAFILLFNGLKRA	HEK_20211112_24hr	AY20211112_HT_HEK293T_CIITA_SARS_classII_24hr_fxn3.56330.56330.3	3	1	HCD	34	100	17.75	3.73	0.9	14.02	16.85	3.73	96.9	9	1	2	0	3	30	15500000	0	0	0	0	0		Hydrogen	861	(Q)	ILPAFILLFNGLKRA	15	(Y)		LPRAAPAGALLLLLVPT	LLVNKSIRQRRRF		I L\P A/F|I/L/L/F/N/G-L/K R A	53.3	8	2	8	1	1	y-ion bias		0.71	100	98.38	0	18.57	562.689	1686.05	0.0059	3.5	-9	11	5329	120827	HOMO SAPIENS	NP_006382.1	NP_006382.1	IPO7	importin-7 GN=IPO7	1038	importin-7 GN=IPO7
HEK293T	Rep2_24hpi	HOMO SAPIENS	ILPAFILLFNGLKRA	HEK_20220301_24hr	AP20220301_HEK293T_SARSCoV2_24hr_fxn3.56274.56274.3	3	1	HCD	30	92.3	13.77	1.33	2.48	12.43	11.29	2.46	70.6	8	1	2	0	7	30	9440000	0	0	0	0	0		Hydrogen	861	(Q)	ILPAFILLFNGLKRA	15	(Y)		VLKQVSIIAKVAFRN	nTILVILIWRIFIA	NA	I L\P A/F|I/L/L/F/N/G-L-K R A	53.3	8	2	7	1	2	y-ion bias		0.735	-1	100.25	0	64.35	562.686	1686.05	-0.0028	-1.6	0.7	11	8132	120827	HOMO SAPIENS	NP_006382.1	NP_006382.1	IPO7	importin-7 GN=IPO7	1038	importin-7 GN=IPO7
HEK293T	Rep1_24hpi	HOMO SAPIENS	VFPLFSSELGYMRAR	HEK_20211112_24hr	AY20211112_HT_HEK293T_CIITA_SARS_classII_24hr_fxn3.38100.38100.3	3	1	HCD	34	98.2	13.58	7.77	7.79	5.81	5.79	3.38	80.7	8	1	2	0	9	30	2050000	0	3	0	0	0		Hydrogen	461	(H)	VFPLFSSELGYMRAR	15	(A)		FVPLKmNHWLFDLP	FVPLEWNPSGkIGMR		V F|P/L/F/S/S E/L/G Y M R A/R	40	6	1	8	1	0	y-ion bias		0.963	86.3	66.28	2	100	591.645	1772.91	0.004	2.2	0	8.72	157729	120827	HOMO SAPIENS	NP_006382.1	NP_006382.1	IPO7	importin-7 GN=IPO7	1038	importin-7 GN=IPO7
HEK293T	Rep2_24hpi	HOMO SAPIENS	VFPLFSSELGYMRAR	HEK_20220301_24hr	AP20220301_HEK293T_SARSCoV2_24hr_fxn3.41217.41217.3	3	1	HCD	30	94.5	7.35	4.43	5.59	2.92	1.76	0.58	46.1	6	1	2	0	16	30	38400000	0	3	0	0	0	M472m	Hydrogen	461	(H)	VFPLFSSELGYmRAR	15	(A)		FVPIEEFAELPGPTKD	FVPLEWNPSGkIGmR	NA	V F|P/L/F-S S E L G-Y m R A/R	26.7	4	1	4	1	2	y-ion bias	m:Oxidized methionine	0.988	100	73.33	12	100	596.974	1772.91	15.9935	-0.8	1.8	8.72	175563	120827	HOMO SAPIENS	NP_006382.1	NP_006382.1	IPO7	importin-7 GN=IPO7	1038	importin-7 GN=IPO7
HEK293T	Rep1_24hpi	HOMO SAPIENS	VFPLFSSELGYMRARA	HEK_20211112_24hr	AY20211112_HT_HEK293T_CIITA_SARS_classII_24hr_fxn3.38744.38744.3	3	2	HCD	34	99.8	13.06	4.63	5.02	8.43	8.04	0.17	81.7	9	2	2	0	8	30	63900000	0	3	0	0	0		Hydrogen	461	(H)	VFPLFSSELGYMRARA	16	(C)		VFPILmKYREAmVQS	ASCDWKkPFPKIPEV		V F|P/L/F/S/S E/L/G Y\M R A R-A	37.5	6	2	7	1	1	y-ion bias		0.97	93.3	67.42	24	21.31	615.324	1843.95	0.0055	3	7.2	8.72	170950	120827	HOMO SAPIENS	NP_006382.1	NP_006382.1	IPO7	importin-7 GN=IPO7	1038	importin-7 GN=IPO7
HEK293T	Rep2_24hpi	HOMO SAPIENS	VFPLFSSELGYMRARA	HEK_20220301_24hr	AP20220301_HEK293T_SARSCoV2_24hr_fxn3.46158.46158.3	3	2	HCD	30	98.1	11.95	8.68	7.48	3.26	4.47	0.84	85.5	6	2	2	0	11	30	38100000	0	3	0	0	0		Hydrogen	461	(H)	VFPLFSSELGYMRARA	16	(C)		VFPLDDPKPCTRGAIAS	ASCDWKkPFPKIPEV	NA	V F|P/L/F/S/S E/L G Y M R A R A	25	4	1	6	1	0	y-ion bias		0.937	97.7	82.77	19	38.63	615.322	1843.95	-0.0021	-1.2	7.1	8.72	167026	120827	HOMO SAPIENS	NP_006382.1	NP_006382.1	IPO7	importin-7 GN=IPO7	1038	importin-7 GN=IPO7
HEK293T	Rep2_24hpi	HOMO SAPIENS	VFPLFSSELGYMRARA	HEK_20220301_24hr	AP20220301_HEK293T_SARSCoV2_24hr_fxn3.41071.41071.3	3	2	HCD	30	98.4	8.38	4.44	4.18	3.94	4.2	0.23	51.6	6	2	2	0	16	30	30000000	0	3	0	0	0	M472m	Hydrogen	461	(H)	VFPLFSSELGYmRARA	16	(C)		IPFVKSCERGIYYLD	PITAHPEVFGLHENADI	NA	V F|P/L/F/S/S E/L G Y m R A R A	25	4	1	6	1	0	y-ion bias	m:Oxidized methionine	0.999	94.2	73.78	16	100	620.653	1843.95	15.9931	-1	5.1	8.72	180796	120827	HOMO SAPIENS	NP_006382.1	NP_006382.1	IPO7	importin-7 GN=IPO7	1038	importin-7 GN=IPO7
HEK293T	Rep1_24hpi	HOMO SAPIENS	DEAALHAAVIAINEA	HEK_20211112_24hr	AY20211112_HT_HEK293T_CIITA_SARS_classII_24hr_fxn1.31307.31307.2	2	1	HCD	34	100	5.04	2.72	1.9	2.32	3.14	0.19	81.1	6	0	0	0	2	9	143000	0	0	0	0	0		Hydrogen	213	(V)	DEAALHAAVIAINEA	15	(I)		AENnHVLkARELA	IVEAHQAEIAQLAn		D E A-A L H A\A\V\I\A\I N E-A	33.3	5	5	0	0	2	b-ion bias		0.571	76	56.87	0	100	754.395	1507.78	0.0074	4.9	-2.5	4.13	111633	189876	HOMO SAPIENS	NP_003861.1	NP_003861.1|NP_006624.2|NP_001272389.1	IQGAP1	ras GTPase-activating-like protein IQGAP1 GN=IQGAP1	1657	ras GTPase-activating-like protein IQGAP1 GN=IQGAP1
HEK293T	Rep1_24hpi	HOMO SAPIENS	DHINDIIKIQAFIRAN	HEK_20211112_24hr	AY20211112_HT_HEK293T_CIITA_SARS_classII_24hr_fxn3.35278.35278.3	3	1	HCD	34	98.5	16.76	3.51	3.6	13.24	13.16	3.51	89.4	11	2	2	1.17	5	30	1010000	0	0	0	0	0		Hydrogen	834	(R)	DHINDIIKIQAFIRAN	16	(K)		HDKLLRGELTWLRLM	PGnHTVTLFWkPLSKL		D H\I\N\D\I|I/K/I/Q/A/F/I R A N	62.5	10	5	7	1	0	unbiased		0.621	100	61.22	0	100	627.684	1881.03	0.0048	2.6	-7.3	6.75	85388	189876	HOMO SAPIENS	NP_003861.1	NP_003861.1	IQGAP1	ras GTPase-activating-like protein IQGAP1 GN=IQGAP1	1657	ras GTPase-activating-like protein IQGAP1 GN=IQGAP1
HEK293T	Rep1_24hpi	HOMO SAPIENS	DHINDIIKIQAFIRANK	HEK_20211112_24hr	AY20211112_HT_HEK293T_CIITA_SARS_classII_24hr_fxn3.31096.31096.4	4	2	HCD	34	100	13.51	2.72	0.58	10.79	12.93	2.04	77.6	11	2	3	1.19	10	30	48600000	0	0	0	0	0		Hydrogen	834	(R)	DHINDIIKIQAFIRANK	17	(A)		GRHGDkQLKQLVRRFE	DVAKALHnLLRFLASDKP		D H\I\N\D\I\I/K/I/Q/A/F/I R A N K	58.8	10	5	6	0	0	unbiased		0.976	90.7	53.88	15	43.23	503.039	2009.13	0.0052	2.6	9.5	8.6	68096	189876	HOMO SAPIENS	NP_003861.1	NP_003861.1	IQGAP1	ras GTPase-activating-like protein IQGAP1 GN=IQGAP1	1657	ras GTPase-activating-like protein IQGAP1 GN=IQGAP1
HEK293T	Rep2_24hpi	HOMO SAPIENS	DHINDIIKIQAFIRANK	HEK_20220301_24hr	AP20220301_HEK293T_SARSCoV2_24hr_fxn3.38657.38657.3	3	1	HCD	30	83.9	11.61	2.06	2.13	9.56	9.49	0.42	75.6	9	2	3	1.26	12	30	1790000	0	0	0	0	0		Hydrogen	834	(R)	DHINDIIKIQAFIRANK	17	(A)		HDGLLkLQERRRGILY	DHIRIFQEQVEKLkAL	NA	D H|I\N D-I\I/K/I/Q/A/F I R A N K	41.2	7	3	6	1	1	y-ion bias		0.933	100	69.42	1	100	670.38	2009.13	-0.0045	-2.3	-7.8	8.6	77679	189876	HOMO SAPIENS	NP_003861.1	NP_003861.1	IQGAP1	ras GTPase-activating-like protein IQGAP1 GN=IQGAP1	1657	ras GTPase-activating-like protein IQGAP1 GN=IQGAP1
HEK293T	Rep2_24hpi	HOMO SAPIENS	DHINDIIKIQAFIRANK	HEK_20220301_24hr	AP20220301_HEK293T_SARSCoV2_24hr_fxn3.38639.38639.4	4	1	HCD	30	96.7	10.32	-1.6	-2.57	11.91	12.89	0.56	60.6	10	2	3	1.19	13	30	29700000	0	0	0	0	0		Hydrogen	834	(R)	DHINDIIKIQAFIRANK	17	(A)		KMKETEIAHDIVkGVRI	RQVTKMLFVLVVVFGIC	NA	D H\I\N\D\I|I/K/I/Q A/F/I R A N K	47.1	8	5	6	1	0	unbiased		0.969	94.2	69.43	9	28.21	503.037	2009.13	-0.002	-1	2.9	8.6	73815	189876	HOMO SAPIENS	NP_003861.1	NP_003861.1	IQGAP1	ras GTPase-activating-like protein IQGAP1 GN=IQGAP1	1657	ras GTPase-activating-like protein IQGAP1 GN=IQGAP1
HEK293T	Rep1_24hpi	HOMO SAPIENS	DHINDIIKIQAFIRANKA	HEK_20211112_24hr	AY20211112_HT_HEK293T_CIITA_SARS_classII_24hr_fxn3.31529.31529.3	3	2	HCD	34	97.8	18.55	2.05	3.51	16.5	15.05	0.1	94.3	12	3	3	1.24	4	30	27600000	0	0	0	0	0		Hydrogen	834	(R)	DHINDIIKIQAFIRANKA	18	(R)		KLLMALLQYGKIREmEK	DHNVELSkLLHKLGQPLP		D H\I\N\D\I|I/K/I/Q/A/F/I R A N K-A	61.1	11	5	7	1	1	unbiased		0.98	86.7	54.77	15	62.65	694.062	2080.17	0.0066	3.2	3.4	8.6	71044	189876	HOMO SAPIENS	NP_003861.1	NP_003861.1	IQGAP1	ras GTPase-activating-like protein IQGAP1 GN=IQGAP1	1657	ras GTPase-activating-like protein IQGAP1 GN=IQGAP1
HEK293T	Rep1_24hpi	HOMO SAPIENS	DHINDIIKIQAFIRANKA	HEK_20211112_24hr	AY20211112_HT_HEK293T_CIITA_SARS_classII_24hr_fxn2.34264.34264.4	4	1	HCD	34	98.8	14.14	0.94	1.71	13.21	12.43	0.95	83.4	11	3	3	1.26	9	30	14400000	0	0	0	0	0		Hydrogen	834	(R)	DHINDIIKIQAFIRANKA	18	(R)		VSGGRPLLLKVIDLNnHHP	DHNVELSKLLHkLGQPLP		D H\I\N\D\I\I K/I/Q/A/F/I-R A N K A	50	9	5	5	0	1	unbiased		0.938	94.1	54.65	13	48.75	520.799	2080.17	0.0082	3.9	3.9	8.6	71374	189876	HOMO SAPIENS	NP_003861.1	NP_003861.1	IQGAP1	ras GTPase-activating-like protein IQGAP1 GN=IQGAP1	1657	ras GTPase-activating-like protein IQGAP1 GN=IQGAP1
HEK293T	Rep1_24hpi	HOMO SAPIENS	DHINDIIKIQAFIRANKA	HEK_20211112_24hr	AY20211112_HT_HEK293T_CIITA_SARS_classII_24hr_fxn3.31509.31509.4	4	2	HCD	34	99.4	17.77	0.89	1.67	16.88	16.09	0.87	91	13	3	3	1.21	5	30	152000000	0	0	0	0	0		Hydrogen	834	(R)	DHINDIIKIQAFIRANKA	18	(R)		VSGGRPLLLKVIDLNnHHP	DHNVELSKLLHkLGQPLP		D H\I\N\D\I\I/K/I/Q/A/F/I/R A N K-A	66.7	12	5	7	0	1	unbiased		0.992	97.8	54.77	13	17.49	520.798	2080.17	0.0061	2.9	2.9	8.6	71857	189876	HOMO SAPIENS	NP_003861.1	NP_003861.1	IQGAP1	ras GTPase-activating-like protein IQGAP1 GN=IQGAP1	1657	ras GTPase-activating-like protein IQGAP1 GN=IQGAP1
HEK293T	Rep2_24hpi	HOMO SAPIENS	DHINDIIKIQAFIRANKA	HEK_20220301_24hr	AP20220301_HEK293T_SARSCoV2_24hr_fxn3.38934.38934.3	3	1	HCD	30	93.3	20.41	1.72	2.93	18.69	17.48	0.38	96.2	12	3	3	1.25	3	30	13400000	0	0	0	0	0		Hydrogen	834	(R)	DHINDIIKIQAFIRANKA	18	(R)		KLLMALLQYGKIREmEK	DHNVELSkLLHKLGQPLP	NA	D H|I|N D\I|I/K/I/Q/A/F/I/R A N K-A	55.6	10	4	10	3	1	y-ion bias		0.912	93.4	69.95	7	100	694.06	2080.17	-0.0001	-0.1	0.2	8.6	74749	189876	HOMO SAPIENS	NP_003861.1	NP_003861.1	IQGAP1	ras GTPase-activating-like protein IQGAP1 GN=IQGAP1	1657	ras GTPase-activating-like protein IQGAP1 GN=IQGAP1
HEK293T	Rep2_24hpi	HOMO SAPIENS	DHINDIIKIQAFIRANKA	HEK_20220301_24hr	AP20220301_HEK293T_SARSCoV2_24hr_fxn3.38979.38979.4	4	1	HCD	30	95.7	15.86	0.51	1.76	15.35	14.1	0.54	84.7	11	3	3	1.21	7	30	120000000	0	0	0	0	0		Hydrogen	834	(R)	DHINDIIKIQAFIRANKA	18	(R)		KLLMALLQYGKIREmEK	VIVQAVRDHLKKDSQnKT	NA	D H\I\N D\I\I/K/I/Q/A/F/I R A N K-A	50	9	4	6	0	1	unbiased		0.972	100	69.98	11	10.54	520.796	2080.17	-0.0044	-2.1	-1.9	8.6	83942	189876	HOMO SAPIENS	NP_003861.1	NP_003861.1	IQGAP1	ras GTPase-activating-like protein IQGAP1 GN=IQGAP1	1657	ras GTPase-activating-like protein IQGAP1 GN=IQGAP1
HEK293T	Rep1_24hpi	HOMO SAPIENS	EAALHAAVIAINEA	HEK_20211112_24hr	AY20211112_HT_HEK293T_CIITA_SARS_classII_24hr_fxn1.25436.25436.2	2	1	HCD	34	100	7.29	1.85	4.02	5.44	3.27	0.6	86.6	8	0	0	0	2	12	1200000	0	0	0	0	0		Hydrogen	214	(D)	EAALHAAVIAINEA	14	(I)		kLIHAVnGAVVGGD	SPHTVAAVLEAVAQ		E A\A L H\A\A\V\I\A\I N E-A	42.9	6	7	0	0	1	b-ion bias		0.884	89	45.97	11	100	696.88	1392.75	0.0054	3.9	3.9	4.51	75019	189876	HOMO SAPIENS	NP_003861.1	NP_003861.1|NP_006624.2|NP_001272389.1	IQGAP1	ras GTPase-activating-like protein IQGAP1 GN=IQGAP1	1657	ras GTPase-activating-like protein IQGAP1 GN=IQGAP1
HEK293T	Rep1_24hpi	HOMO SAPIENS	EELQSGVDAANSAAQ	HEK_20211112_24hr	AY20211112_HT_HEK293T_CIITA_SARS_classII_24hr_fxn1.11456.11456.2	2	1	HCD	34	97.2	8.77	4.07	4.77	4.7	3.99	0.07	91.4	7	0	0	0	4	19	5080000	0	2	0	0	0		Hydrogen	369	(K)	EELQSGVDAANSAAQ	15	(Q)		qEEEkEYTLPAQ	EEIKCQALADNAQ		E E\L\Q-S G V D\A A N S-A/A/Q	33.3	5	3	2	0	2	unbiased		0.905	88.6	20.57	9	100	745.344	1489.68	0.0051	3.4	8.2	3.57	92631	189876	HOMO SAPIENS	NP_003861.1	NP_003861.1	IQGAP1	ras GTPase-activating-like protein IQGAP1 GN=IQGAP1	1657	ras GTPase-activating-like protein IQGAP1 GN=IQGAP1
HEK293T	Rep1_24hpi	HOMO SAPIENS	GNPTVIKMVVSFNRGAR	HEK_20211112_24hr	AY20211112_HT_HEK293T_CIITA_SARS_classII_24hr_fxn3.24084.24084.3	3	1	HCD	34	98.3	10.92	1.65	-0.24	9.26	11.16	0.56	73.6	9	2	3	2.31	10	30	4980000	0	2	0	0	0		Hydrogen	1047	(T)	GNPTVIKMVVSFNRGAR	17	(G)		TVAFLPAAPHRFRIYS	PGAPGKYLSSVLASAPFLA		G N|P/T/V/I/K/M/V V/S F N R G A/R	41.2	7	1	9	1	0	y-ion bias		0.84	89.5	42.2	7	100	616.011	1846.01	0.0068	3.7	3.4	12.01	99615	189876	HOMO SAPIENS	NP_003861.1	NP_003861.1|NP_006624.2|NP_001272389.1|NP_001272390.1|NP_001272391.1	IQGAP1	ras GTPase-activating-like protein IQGAP1 GN=IQGAP1	1657	ras GTPase-activating-like protein IQGAP1 GN=IQGAP1
HEK293T	Rep1_24hpi	HOMO SAPIENS	GNPTVIKMVVSFNRGARG	HEK_20211112_24hr	AY20211112_HT_HEK293T_CIITA_SARS_classII_24hr_fxn3.23898.23898.3	3	1	HCD	34	97.4	7.64	0.46	3.2	7.18	4.45	0.33	63.9	7	3	3	0	11	30	789000	0	2	0	0	0	N1048n	Hydrogen	1047	(T)	GnPTVIKMVVSFNRGARG	18	(Q)		EPAAPSKNLnGLRLFYL	nGPTVYNTLkKIFKHT		G n/P/T/V/I/K/M/V V S F N R G A R G	33.3	6	0	7	0	0	y-ion bias	n:Deamidated	-2	20.9	41.38	0	100	635.348	1903.03	0.9967	6.7	1.1	10.84	134251	189876	HOMO SAPIENS	NP_003861.1	NP_003861.1|NP_006624.2|NP_001272389.1|NP_001272390.1|NP_001272391.1	IQGAP1	ras GTPase-activating-like protein IQGAP1 GN=IQGAP1	1657	ras GTPase-activating-like protein IQGAP1 GN=IQGAP1
HEK293T	Rep1_24hpi	HOMO SAPIENS	HINDIIKIQAFIRANK	HEK_20211112_24hr	AY20211112_HT_HEK293T_CIITA_SARS_classII_24hr_fxn3.27375.27375.4	4	2	HCD	34	93.9	15.82	5	3.92	10.82	11.9	4.04	89.6	11	2	3	0	7	30	78800000	0	0	0	0	0		Hydrogen	835	(D)	HINDIIKIQAFIRANK	16	(A)		KLLNIHLNDLFQGAkK	KkAGQFLDNLHINLLK		H I\N\D\I\I\K/I/Q/A/F/I R A N/K	62.5	10	5	6	0	0	unbiased		0.966	91.9	47.6	14	31.42	474.282	1894.1	0.0034	1.8	7.7	9.99	36239	189876	HOMO SAPIENS	NP_003861.1	NP_003861.1	IQGAP1	ras GTPase-activating-like protein IQGAP1 GN=IQGAP1	1657	ras GTPase-activating-like protein IQGAP1 GN=IQGAP1
HEK293T	Rep2_24hpi	HOMO SAPIENS	HINDIIKIQAFIRANK	HEK_20220301_24hr	AP20220301_HEK293T_SARSCoV2_24hr_fxn3.35774.35774.4	4	1	HCD	30	65.3	13.5	2.49	1.44	11	12.05	2.57	61.7	10	2	3	0	9	30	46100000	0	0	0	0	0		Hydrogen	835	(D)	HINDIIKIQAFIRANK	16	(A)		KLLNIHLNDLFQGAkK	KkAGQFLDNLHINLLK	NA	H I\N D\I\I\K/I/Q/A/F/I/R A-N K	50	8	4	6	0	1	unbiased		0.981	76.2	64.47	12	26.83	474.28	1894.1	-0.0038	-2	3.9	9.99	39577	189876	HOMO SAPIENS	NP_003861.1	NP_003861.1	IQGAP1	ras GTPase-activating-like protein IQGAP1 GN=IQGAP1	1657	ras GTPase-activating-like protein IQGAP1 GN=IQGAP1
HEK293T	Rep1_24hpi	HOMO SAPIENS	HINDIIKIQAFIRANKA	HEK_20211112_24hr	AY20211112_HT_HEK293T_CIITA_SARS_classII_24hr_fxn3.27659.27659.3	3	1	HCD	34	96.9	7.93	1.63	2.95	6.3	4.98	1.14	46.5	9	3	3	0	14	30	17700000	0	0	0	0	0		Hydrogen	835	(D)	HINDIIKIQAFIRANKA	17	(R)		DRGAGVLQFVDHILGVRL	nHLLFWGVLAVFIKAVH		H I\N D\I\I|K/I/Q/A/F I R A N K-A	41.2	7	4	5	1	1	unbiased		0.873	73.7	48.23	4	100	655.712	1965.14	-0.019	-9.7	8.9	9.99	56969	189876	HOMO SAPIENS	NP_003861.1	NP_003861.1	IQGAP1	ras GTPase-activating-like protein IQGAP1 GN=IQGAP1	1657	ras GTPase-activating-like protein IQGAP1 GN=IQGAP1
HEK293T	Rep1_24hpi	HOMO SAPIENS	HINDIIKIQAFIRANKA	HEK_20211112_24hr	AY20211112_HT_HEK293T_CIITA_SARS_classII_24hr_fxn3.27760.27760.4	4	2	HCD	34	86.4	8.06	1.15	1.83	6.91	6.23	0.97	78.2	7	3	3	0	6	19	174000000	0	0	0	0	0		Hydrogen	835	(D)	HINDIIKIQAFIRANKA	17	(R)		NRGIRLTTSGPHIVIIFA	HLLEnIILkTSGQKIKS		H I\N D I\I\K/I/Q/A/F I R A N K A	29.4	5	3	4	0	0	unbiased		0.981	69.7	48.22	13	20.23	492.041	1965.14	0.0015	0.8	0.8	9.99	37978	189876	HOMO SAPIENS	NP_003861.1	NP_003861.1	IQGAP1	ras GTPase-activating-like protein IQGAP1 GN=IQGAP1	1657	ras GTPase-activating-like protein IQGAP1 GN=IQGAP1
HEK293T	Rep2_24hpi	HOMO SAPIENS	HINDIIKIQAFIRANKA	HEK_20220301_24hr	AP20220301_HEK293T_SARSCoV2_24hr_fxn3.36192.36192.3	3	1	HCD	30	91.9	21.24	2.38	3.69	18.86	17.55	0.43	97.4	10	3	3	0	2	30	4040000	0	0	0	0	0		Hydrogen	835	(D)	HINDIIKIQAFIRANKA	17	(R)		kPTYVKNQKLGHIQVLG	IHQQLLEHIRKLPKnP	NA	H/I|N D\I|I|K|I|Q/A/F I R A N K-A	52.9	9	6	8	5	1	unbiased		0.861	88.4	65.13	4	100	655.717	1965.14	-0.0016	-0.8	4.9	9.99	38523	189876	HOMO SAPIENS	NP_003861.1	NP_003861.1	IQGAP1	ras GTPase-activating-like protein IQGAP1 GN=IQGAP1	1657	ras GTPase-activating-like protein IQGAP1 GN=IQGAP1
HEK293T	Rep2_24hpi	HOMO SAPIENS	HINDIIKIQAFIRANKA	HEK_20220301_24hr	AP20220301_HEK293T_SARSCoV2_24hr_fxn3.36159.36159.4	4	1	HCD	30	85.3	17.53	2.02	3.06	15.51	14.47	0.5	87.8	9	3	3	0	4	30	45400000	0	0	0	0	0		Hydrogen	835	(D)	HINDIIKIQAFIRANKA	17	(R)		kPTYVKNQKLGHIQVLG	KAEKYRKNLLKEmkK	NA	H I\N D I|I|K/I/Q/A/F I/R A N K-A	35.3	6	3	7	2	1	y-ion bias		0.996	97.5	65.13	12	29.75	492.04	1965.14	-0.0025	-1.3	4.4	9.99	38422	189876	HOMO SAPIENS	NP_003861.1	NP_003861.1	IQGAP1	ras GTPase-activating-like protein IQGAP1 GN=IQGAP1	1657	ras GTPase-activating-like protein IQGAP1 GN=IQGAP1
HEK293T	Rep1_24hpi	HOMO SAPIENS	HPELSVAVEMLSSVA	HEK_20211112_24hr	AY20211112_HT_HEK293T_CIITA_SARS_classII_24hr_fxn2.48996.48996.2	2	1	HCD	34	99.2	10.28	3.56	4.64	6.72	5.64	0.39	61.9	9	0	0	0	14	30	3920000	0	3	0	0	0		Hydrogen	447	(T)	HPELSVAVEMLSSVA	15	(L)		YKLnESVTKAkNM	EVLGAHEVPSRnIF		H/P\E L S V\A\V\E\M\L S S/V-A	53.3	8	6	2	0	1	b-ion bias		0.826	85.9	79.87	6	100	784.905	1568.8	0.0045	2.9	2.9	4.51	117171	189876	HOMO SAPIENS	NP_003861.1	NP_003861.1	IQGAP1	ras GTPase-activating-like protein IQGAP1 GN=IQGAP1	1657	ras GTPase-activating-like protein IQGAP1 GN=IQGAP1
HEK293T	Rep1_24hpi	HOMO SAPIENS	INDIIKIQAFIRANK	HEK_20211112_24hr	AY20211112_HT_HEK293T_CIITA_SARS_classII_24hr_fxn3.29669.29669.3	3	1	HCD	34	98	13.53	4.41	2.41	9.12	11.12	2.06	81	9	2	3	0	8	30	17300000	0	0	0	0	0		Hydrogen	836	(H)	INDIIKIQAFIRANK	15	(A)		QVnLLDQRKLFRLL	INVEIKKIMKANEKV		I N\D\I/I/K/I/Q A/F/I/R A-N K	46.7	7	2	7	0	1	y-ion bias		0.94	93.4	51.62	11	38.01	586.354	1757.04	0.005	2.9	2.9	9.99	23595	189876	HOMO SAPIENS	NP_003861.1	NP_003861.1	IQGAP1	ras GTPase-activating-like protein IQGAP1 GN=IQGAP1	1657	ras GTPase-activating-like protein IQGAP1 GN=IQGAP1
HEK293T	Rep1_24hpi	HOMO SAPIENS	INDIIKIQAFIRANK	HEK_20211112_24hr	AY20211112_HT_HEK293T_CIITA_SARS_classII_24hr_fxn3.29702.29702.4	4	1	HCD	34	97.4	8.67	0.44	0.82	8.23	7.85	0.19	62.3	9	2	3	0	14	30	5170000	0	0	0	0	0		Hydrogen	836	(H)	INDIIKIQAFIRANK	15	(A)		LDGDLLVVLAFAVAGRK	VGNTVLIIFKNKASRP		I N D\I-I/K/I/Q/A/F/I/R A-N/K	66.7	10	1	8	0	2	y-ion bias		0.868	86.1	51.62	10	94.21	440.017	1757.04	0.0051	2.9	9.3	9.99	23596	189876	HOMO SAPIENS	NP_003861.1	NP_003861.1	IQGAP1	ras GTPase-activating-like protein IQGAP1 GN=IQGAP1	1657	ras GTPase-activating-like protein IQGAP1 GN=IQGAP1
HEK293T	Rep1_24hpi	HOMO SAPIENS	INDIIKIQAFIRANKA	HEK_20211112_24hr	AY20211112_HT_HEK293T_CIITA_SARS_classII_24hr_fxn3.30156.30156.3	3	1	HCD	34	99	15.48	1.15	4.08	14.34	11.4	0.95	84	11	3	3	0	6	30	10000000	0	0	0	0	0		Hydrogen	836	(H)	INDIIKIQAFIRANKA	16	(R)		TKPELKLHGILPPTAGR	InNILVYLVTSLLGVVP		I N\D\I|I/K/I/Q/A/F/I/R A-N K-A	62.5	10	3	8	1	2	y-ion bias		0.897	82.7	52.43	11	100	610.034	1828.08	0.0059	3.2	3.2	9.99	24502	189876	HOMO SAPIENS	NP_003861.1	NP_003861.1	IQGAP1	ras GTPase-activating-like protein IQGAP1 GN=IQGAP1	1657	ras GTPase-activating-like protein IQGAP1 GN=IQGAP1
HEK293T	Rep1_24hpi	HOMO SAPIENS	IPAAKLEGVLAEVAQHYQ	HEK_20211112_24hr	AY20211112_HT_HEK293T_CIITA_SARS_classII_24hr_fxn2.44995.44995.3	3	2	HCD	34	95.7	14.01	2.44	4.02	11.57	9.99	0.19	79.7	12	1	1	0	7	30	23000000	0	1	0	0	0		Hydrogen	563	(Q)	IPAAKLEGVLAEVAQHYQ	18	(D)		QHQAVEALVGELKAAPIY	QIPAAKLEGVLAEVAQHY		I P\A-A-K\L-E G V\L/A/E/V A/Q/H/Y-Q	61.1	11	3	6	0	4	y-ion bias		0.754	83.7	72.58	10	100	646.355	1937.05	0.0017	0.9	0.9	5.4	109864	189876	HOMO SAPIENS	NP_003861.1	NP_003861.1	IQGAP1	ras GTPase-activating-like protein IQGAP1 GN=IQGAP1	1657	ras GTPase-activating-like protein IQGAP1 GN=IQGAP1
HEK293T	Rep1_24hpi	HOMO SAPIENS	IPAAKLEGVLAEVAQHYQD	HEK_20211112_24hr	AY20211112_HT_HEK293T_CIITA_SARS_classII_24hr_fxn2.44522.44522.3	3	1	HCD	34	96	12.77	-1.23	-0.36	13.99	13.13	0.44	86.2	13	1	1	0	4	30	1830000	0	1	0	0	0		Hydrogen	563	(Q)	IPAAKLEGVLAEVAQHYQD	19	(T)		EAkSGSLKGDAPALnYFIK	ALLGTPVGGLLMAFQKYSGE		I P A-A-K-L E G\V\L-A-E/V/A Q/H-Y-Q-D	57.9	11	2	3	0	8	internal-ion bias		0.834	100	71.83	0	100	684.698	2052.08	0.003	1.5	7	4.83	174563	189876	HOMO SAPIENS	NP_003861.1	NP_003861.1	IQGAP1	ras GTPase-activating-like protein IQGAP1 GN=IQGAP1	1657	ras GTPase-activating-like protein IQGAP1 GN=IQGAP1
HEK293T	Rep1_24hpi	HOMO SAPIENS	KEELQSGVDAANSAAQ	HEK_20211112_24hr	AY20211112_HT_HEK293T_CIITA_SARS_classII_24hr_fxn1.9623.9623.2	2	1	HCD	34	100	17.53	5.22	5.47	12.31	12.07	0.09	93.7	11	1	1	0	3	30	12800000	0	2	0	0	0		Hydrogen	368	(Q)	KEELQSGVDAANSAAQ	16	(Q)		LQGFnADVIEGPTQQ	ESLGQVTDQVEVnAQ		K E E\L\Q S\G\V\D\A\A\N S-A/A/Q	56.2	9	8	2	0	1	b-ion bias		0.909	97.2	17.32	3	48.32	809.391	1617.77	0.0042	2.6	0.1	4.14	135425	189876	HOMO SAPIENS	NP_003861.1	NP_003861.1	IQGAP1	ras GTPase-activating-like protein IQGAP1 GN=IQGAP1	1657	ras GTPase-activating-like protein IQGAP1 GN=IQGAP1
HEK293T	Rep2_24hpi	HOMO SAPIENS	KEELQSGVDAANSAAQ	HEK_20220301_24hr	AP20220301_HEK293T_SARSCoV2_24hr_fxn1.15460.15460.2	2	1	HCD	30	97.9	16.92	5.82	5.72	11.1	11.2	0.52	85.8	11	1	1	0	7	30	2250000	0	2	0	0	0		Hydrogen	368	(Q)	KEELQSGVDAANSAAQ	16	(Q)		QASNAADVGSQLEEKA	ANDQSVATELNAVSAQ	NA	K E E L\Q\S\G\V\D\A\A\N S|A|A|Q	62.5	10	11	3	3	0	b-ion bias		0.909	100	29.2	3	100	809.39	1617.77	0.002	1.2	1.2	4.14	131054	189876	HOMO SAPIENS	NP_003861.1	NP_003861.1	IQGAP1	ras GTPase-activating-like protein IQGAP1 GN=IQGAP1	1657	ras GTPase-activating-like protein IQGAP1 GN=IQGAP1
HEK293T	Rep1_24hpi	HOMO SAPIENS	NPTVIKMVVSFNRGAR	HEK_20211112_24hr	AY20211112_HT_HEK293T_CIITA_SARS_classII_24hr_fxn3.23063.23063.3	3	1	HCD	34	98	14.8	2.35	2.53	12.44	12.27	0.64	87.3	9	2	3	0	5	30	18000000	0	2	0	0	0		Hydrogen	1048	(G)	NPTVIKMVVSFNRGAR	16	(G)		NPTKQPTSATFKSVLIG	PNVTKITLESFLAWk		N/P|T/V/I/K/M/V/V S F N R G A/R	56.2	9	1	9	1	0	y-ion bias		0.928	100	40.62	12	100	597.004	1788.99	0.0063	3.5	6.2	12.01	84335	189876	HOMO SAPIENS	NP_003861.1	NP_003861.1|NP_006624.2|NP_001272389.1|NP_001272390.1|NP_001272391.1	IQGAP1	ras GTPase-activating-like protein IQGAP1 GN=IQGAP1	1657	ras GTPase-activating-like protein IQGAP1 GN=IQGAP1
HEK293T	Rep1_24hpi	HOMO SAPIENS	NPTVIKMVVSFNRGAR	HEK_20211112_24hr	AY20211112_HT_HEK293T_CIITA_SARS_classII_24hr_fxn3.15294.15294.3	3	1	HCD	34	97.9	5.01	1.2	2.91	3.81	2.09	0.34	31.5	7	2	3	0	15	30	6320000	0	2	0	0	0	M1054m	Hydrogen	1048	(G)	NPTVIKmVVSFNRGAR	16	(G)		IEQFGLRLMLKYFF	PNKVIFITAnEAKLVm		N P|T/V/I/K/m/V V S F N R G A/R	37.5	6	1	7	1	0	y-ion bias	m:Oxidized methionine	0.911	84.8	27.78	12	100	602.335	1788.99	15.9987	2.1	3.9	12.01	98173	189876	HOMO SAPIENS	NP_003861.1	NP_003861.1|NP_006624.2|NP_001272389.1|NP_001272390.1|NP_001272391.1	IQGAP1	ras GTPase-activating-like protein IQGAP1 GN=IQGAP1	1657	ras GTPase-activating-like protein IQGAP1 GN=IQGAP1
HEK293T	Rep2_24hpi	HOMO SAPIENS	NPTVIKMVVSFNRGAR	HEK_20220301_24hr	AP20220301_HEK293T_SARSCoV2_24hr_fxn3.32371.32371.3	3	1	HCD	30	79.4	7.27	4.27	4.19	3.01	3.08	0.69	52.2	6	2	3	1.12	15	30	539000	0	2	0	0	0		Hydrogen	1048	(G)	NPTVIKMVVSFNRGAR	16	(G)		GGPTDLVkVTFTISKSP	NTPVGRGILRAYFDPL	NA	N/P|T-V/I K/M V V S F N R G A/R	31.2	5	1	5	1	1	y-ion bias		-0.829	100	58.48	0	100	597	1788.99	-0.0062	-3.5	5.5	12.01	100348	189876	HOMO SAPIENS	NP_003861.1	NP_003861.1|NP_006624.2|NP_001272389.1|NP_001272390.1|NP_001272391.1	IQGAP1	ras GTPase-activating-like protein IQGAP1 GN=IQGAP1	1657	ras GTPase-activating-like protein IQGAP1 GN=IQGAP1
HEK293T	Rep2_24hpi	HOMO SAPIENS	NPTVIKMVVSFNRGAR	HEK_20220301_24hr	AP20220301_HEK293T_SARSCoV2_24hr_fxn3.24651.24651.3	3	1	HCD	30	90.9	12.48	3.68	2.4	8.8	10.08	1.8	83.6	8	2	3	0	9	30	971000	0	2	0	0	0	M1054m	Hydrogen	1048	(G)	NPTVIKmVVSFNRGAR	16	(G)		NPLSLLPAPmLkGPLGE	NPLRYPVLmNRKKC	NA	N/P|T/V/I/K/m/V/V S F N R G A R	50	8	1	8	1	0	y-ion bias	m:Oxidized methionine	0.589	100	45.25	0	100	602.332	1788.99	15.991	-2.2	-3.6	12.01	108756	189876	HOMO SAPIENS	NP_003861.1	NP_003861.1|NP_006624.2|NP_001272389.1|NP_001272390.1|NP_001272391.1	IQGAP1	ras GTPase-activating-like protein IQGAP1 GN=IQGAP1	1657	ras GTPase-activating-like protein IQGAP1 GN=IQGAP1
HEK293T	Rep1_24hpi	HOMO SAPIENS	RDHINDIIKIQAFIRANK	HEK_20211112_24hr	AY20211112_HT_HEK293T_CIITA_SARS_classII_24hr_fxn3.25882.25882.4	4	1	HCD	34	98.4	9.79	1.17	-0.61	8.62	10.4	2.18	63.6	9	3	4	0	14	30	2360000	0	0	0	0	0		Hydrogen	833	(F)	RDHINDIIKIQAFIRANK	18	(A)		VTACTAFGFVLALVKWLRL	SKkLIHRDLKPSNIFLVD		R D\H\I N D\I\I K/I/Q/A/F/I R A N K	33.3	6	4	5	0	0	unbiased		0.936	75.7	45.2	10	100	542.065	2165.23	0.0088	4.1	4	9.99	56822	189876	HOMO SAPIENS	NP_003861.1	NP_003861.1	IQGAP1	ras GTPase-activating-like protein IQGAP1 GN=IQGAP1	1657	ras GTPase-activating-like protein IQGAP1 GN=IQGAP1
HEK293T	Rep1_24hpi	HOMO SAPIENS	RDHINDIIKIQAFIRANKA	HEK_20211112_24hr	AY20211112_HT_HEK293T_CIITA_SARS_classII_24hr_fxn3.26327.26327.4	4	2	HCD	34	99.1	20.34	5.81	5.37	14.52	14.96	3.28	92	13	4	4	0	4	30	21900000	0	0	0	0	0		Hydrogen	833	(F)	RDHINDIIKIQAFIRANKA	19	(R)		HIFSHELLKNYKPRkRK	RDHNVELSKLLHkLGQPLP		R D\H\I\N\D\I\I/K/I/Q/A/F/I R A N K-A	63.2	12	6	6	0	1	unbiased		0.978	89.3	45.98	13	51.79	559.823	2236.27	0.0013	0.6	-6.3	9.99	63065	189876	HOMO SAPIENS	NP_003861.1	NP_003861.1	IQGAP1	ras GTPase-activating-like protein IQGAP1 GN=IQGAP1	1657	ras GTPase-activating-like protein IQGAP1 GN=IQGAP1
HEK293T	Rep1_24hpi	HOMO SAPIENS	RDHINDIIKIQAFIRANKA	HEK_20211112_24hr	AY20211112_HT_HEK293T_CIITA_SARS_classII_24hr_fxn3.26330.26330.5	5	1	HCD	34	99.1	14.61	0.1	3.78	14.51	10.83	0.16	78.4	10	4	4	0	8	30	20600000	0	0	0	0	0		Hydrogen	833	(F)	RDHINDIIKIQAFIRANKA	19	(R)		KKPIITAHAWEkGFKEVLV	RDHNVELSkLLHKLGQPLP		R D\H\I N\D\I I K/I/Q/A/F/I R A N K-A	36.8	7	4	5	0	1	unbiased		0.98	97.6	45.98	13	65.87	448.06	2236.27	0.0043	1.9	-6.1	9.99	61550	189876	HOMO SAPIENS	NP_003861.1	NP_003861.1	IQGAP1	ras GTPase-activating-like protein IQGAP1 GN=IQGAP1	1657	ras GTPase-activating-like protein IQGAP1 GN=IQGAP1
HEK293T	Rep2_24hpi	HOMO SAPIENS	RDHINDIIKIQAFIRANKA	HEK_20220301_24hr	AP20220301_HEK293T_SARSCoV2_24hr_fxn3.34617.34617.4	4	1	HCD	30	88.9	8.83	0	-3.72	8.83	12.55	NA	50.9	10	4	4	0	15	30	11300000	0	0	0	0	0		Hydrogen	833	(F)	RDHINDIIKIQAFIRANKA	19	(R)			SKDNIkHSAGGGNVQIVTKKI	NA	R D H\I N\D\I\I|K/I/Q/A/F I R A N K-A	42.1	8	5	5	1	1	unbiased		0.852	53.8	62.38	9	45.24	559.82	2236.27	-0.0075	-3.4	0	9.99	75921	189876	HOMO SAPIENS	NP_003861.1	NP_003861.1	IQGAP1	ras GTPase-activating-like protein IQGAP1 GN=IQGAP1	1657	ras GTPase-activating-like protein IQGAP1 GN=IQGAP1
HEK293T	Rep1_24hpi	HOMO SAPIENS	VRQEFRSRMNFLKKQIPA	HEK_20211112_24hr	AY20211112_HT_HEK293T_CIITA_SARS_classII_24hr_fxn3.14722.14722.4	4	1	HCD	34	96.8	10.29	6.03	7.54	4.27	2.75	0.52	63.7	6	4	5	0	12	30	8460000	0	1	0	0	0		Hydrogen	761	(L)	VRQEFRSRMNFLKKQIPA	18	(I)		SVLQQTIIADSQTKLLTGFGK	KIGGLHEVRQILmDTIQLPA		V R Q E\F R S R M N F L\K\K\Q\I|P A	22.2	4	6	1	1	0	b-ion bias		0.959	95.2	26.85	13	100	562.819	2248.25	0.0062	2.8	0.5	11.72	96649	189876	HOMO SAPIENS	NP_003861.1	NP_003861.1	IQGAP1	ras GTPase-activating-like protein IQGAP1 GN=IQGAP1	1657	ras GTPase-activating-like protein IQGAP1 GN=IQGAP1
HEK293T	Rep1_24hpi	HOMO SAPIENS	DKAYVERYANTLLSVK	HEK_20211112_24hr	AY20211112_HT_HEK293T_CIITA_SARS_classII_24hr_fxn2.27637.27637.3	3	2	HCD	34	100	8.42	3.15	4.48	5.27	3.93	0.12	67.4	8	2	3	0	12	30	61600000	0	4	0	0	0		Hydrogen	405	(L)	DKAYVERYANTLLSVK	16	(L)		GVSNKRQSTTPLSAPQAK	GVSAYLmKkRHTHRK		D K|A|Y V E R Y A N-T-L-L/S/V/K	43.8	7	2	5	2	3	y-ion bias		0.975	89.9	44.18	4	8.59	624.008	1870.01	0.0035	1.9	-2	8.43	133470	181146	HOMO SAPIENS	NP_006624.2	NP_006624.2|NP_001272389.1	IQGAP2	ras GTPase-activating-like protein IQGAP2 isoform 1 GN=IQGAP2	1575	ras GTPase-activating-like protein IQGAP2 isoform 1 GN=IQGAP2
HEK293T	Rep2_24hpi	HOMO SAPIENS	DKAYVERYANTLLSVK	HEK_20220301_24hr	AP20220301_HEK293T_SARSCoV2_24hr_fxn2.35418.35418.4	4	1	HCD	30	89.8	11.86	4.18	1.75	7.68	10.11	0.32	64	10	2	3	0	11	30	2550000	0	4	0	0	0		Hydrogen	405	(L)	DKAYVERYANTLLSVK	16	(L)		VRSTQFYKDEkISVK	FPFDYLAAEEKIVISK	NA	D K\A\Y\V E R Y A\N\T\L/L/S/V/K	56.2	9	6	4	0	0	unbiased		0.122	87.2	62.5	0	100	468.257	1870.01	-0.0017	-0.9	-0.9	8.43	128616	181146	HOMO SAPIENS	NP_006624.2	NP_006624.2|NP_001272389.1	IQGAP2	ras GTPase-activating-like protein IQGAP2 isoform 1 GN=IQGAP2	1575	ras GTPase-activating-like protein IQGAP2 isoform 1 GN=IQGAP2
HEK293T	Rep2_24hpi	HOMO SAPIENS	KAYVERYANTLLSVK	HEK_20220301_24hr	AP20220301_HEK293T_SARSCoV2_24hr_fxn3.28869.28869.3	3	1	HCD	30	79.8	7.25	3.92	4.23	3.33	3.02	0.2	51.7	7	2	3	0	16	30	573000	0	4	0	0	0		Hydrogen	406	(D)	KAYVERYANTLLSVK	15	(L)		DSFLQVSKLYQISVK	IIHNLGMYVFLHAVK	NA	K/A/Y/V E R Y A N T L\L/S/V/K	46.7	7	1	6	0	0	y-ion bias		-0.769	50.5	52.92	0	100	585.664	1754.98	-0.0027	-1.5	4.9	9.53	80967	181146	HOMO SAPIENS	NP_006624.2	NP_006624.2|NP_001272389.1	IQGAP2	ras GTPase-activating-like protein IQGAP2 isoform 1 GN=IQGAP2	1575	ras GTPase-activating-like protein IQGAP2 isoform 1 GN=IQGAP2
HEK293T	Rep1_24hpi	HOMO SAPIENS	LDKAYVERYANTLLSVK	HEK_20211112_24hr	AY20211112_HT_HEK293T_CIITA_SARS_classII_24hr_fxn3.30823.30823.3	3	1	HCD	34	97.5	11.08	3.49	5.45	7.59	5.63	0.91	76.8	8	2	3	0	9	30	9870000	0	4	0	0	0		Hydrogen	404	(N)	LDKAYVERYANTLLSVK	17	(L)		VVTEKFYNVTIDQISVK	GVSLAFALRPYQLTYRQ		L D K/A|Y/V E R Y A N T-L/L/S/V/K	41.2	7	1	7	1	1	y-ion bias		0.9	96.9	53.53	10	100	661.704	1983.09	0.0056	2.8	8.5	8.43	101801	181146	HOMO SAPIENS	NP_006624.2	NP_006624.2|NP_001272389.1	IQGAP2	ras GTPase-activating-like protein IQGAP2 isoform 1 GN=IQGAP2	1575	ras GTPase-activating-like protein IQGAP2 isoform 1 GN=IQGAP2
HEK293T	Rep1_24hpi	HOMO SAPIENS	LDKAYVERYANTLLSVK	HEK_20211112_24hr	AY20211112_HT_HEK293T_CIITA_SARS_classII_24hr_fxn3.30846.30846.4	4	1	HCD	34	99	7.4	4.27	1.94	3.13	5.46	2.66	62.5	9	2	3	0	12	29	1600000	0	4	0	0	0		Hydrogen	404	(N)	LDKAYVERYANTLLSVK	17	(L)		VVTEKFYNVTIDQISVK	ESLkELFSQFGKTLSVK		L D K-A\Y\V E-R Y-A N-T L/L/S/V/K	35.3	6	2	4	0	4	internal-ion bias		0.486	43.4	53.52	2	100	496.529	1983.09	0.0048	2.4	8.1	8.43	101337	181146	HOMO SAPIENS	NP_006624.2	NP_006624.2|NP_001272389.1	IQGAP2	ras GTPase-activating-like protein IQGAP2 isoform 1 GN=IQGAP2	1575	ras GTPase-activating-like protein IQGAP2 isoform 1 GN=IQGAP2
HEK293T	Rep2_24hpi	HOMO SAPIENS	LDKAYVERYANTLLSVK	HEK_20220301_24hr	AP20220301_HEK293T_SARSCoV2_24hr_fxn3.38984.38984.3	3	1	HCD	30	89.6	8.37	4.59	4.03	3.78	4.34	0.48	38.5	9	2	3	0	12	30	804000	0	4	0	0	0	N414n	Hydrogen	404	(N)	LDKAYVERYAnTLLSVK	17	(L)		LDSLVKDFQGIKIMTYI	InSLFSATGGTTFILLTVK	NA	L/D|K-A\Y/V E-R Y A n T L/L/S/V/K	52.9	9	2	7	1	2	y-ion bias	n:Deamidated	0.083	41.4	69.98	0	100	662.035	1983.09	0.9983	7.2	3.5	6.12	116006	181146	HOMO SAPIENS	NP_006624.2	NP_006624.2|NP_001272389.1	IQGAP2	ras GTPase-activating-like protein IQGAP2 isoform 1 GN=IQGAP2	1575	ras GTPase-activating-like protein IQGAP2 isoform 1 GN=IQGAP2
HEK293T	Rep1_24hpi	HOMO SAPIENS	AAVYQEMLAQAKMEKA	HEK_20211112_24hr	AY20211112_HT_HEK293T_CIITA_SARS_classII_24hr_fxn2.26195.26195.3	3	1	HCD	34	97.6	8.86	1.17	3.05	7.69	5.8	3.98	50.7	10	2	2	1.18	12	30	3370000	0	1	0	0	0		Hydrogen	245	(L)	AAVYQEMLAQAKMEKA	16	(A)		AAKEMKAQALMEQYVA	AVYQEMLAQAKMEKAA		A A\V\Y Q-E-M L/A/Q/A/K-M E/K-A	50	8	2	5	0	4	y-ion bias		-0.305	81.8	42.77	0	100	594.637	1781.89	0.0043	2.4	2.4	6.19	158565	185281	HOMO SAPIENS	NP_839943.2	NP_839943.2	IQGAP3	ras GTPase-activating-like protein IQGAP3 GN=IQGAP3	1631	ras GTPase-activating-like protein IQGAP3 GN=IQGAP3
HEK293T	Rep2_24hpi	HOMO SAPIENS	HPEIPYQCPMTFGPRGHHWQGPACENG	HEK_20220301_24hr	AP20220301_HEK293T_SARSCoV2_24hr_fxn3.52324.52324.3	3	1	HCD	30	97	4.19	1.29	1.87	2.9	2.31	0.37	30.8	5	1	1	0	19	30	11100000	0	2	0	0	0	N212n M196m	Hydrogen	187	(P)	HPEIPYQCPmTFGPRGHHWQGPACEnG	27	(C)		EMEcPYTFLDPKMLEPPmEQLPWMS	cGITAAANIKNYGSRPnAPYCWmAWEP	NA	H P E-I P Y-Q C P m T F G P R-G H H/W Q G P A-C E n G	0	0	0	1	0	4	internal-ion bias	C:Carbamidomethylation,n:Deamidated,m:Oxidized methionine	0.171	0	93.73	0	100	1059.79	3160.37	16.9831	1.3	3.1	5.74	196283	52513.2	HOMO SAPIENS	NP_002451.2	NP_002451.2|NP_001182215.1	IRF4	interferon regulatory factor 4 isoform 1 GN=IRF4	451	interferon regulatory factor 4 isoform 1 GN=IRF4
HEK293T	Rep1_24hpi	HOMO SAPIENS	KAWAVFKGKFKEGDKA	HEK_20211112_24hr	AY20211112_HT_HEK293T_CIITA_SARS_classII_24hr_fxn3.50550.50550.3	3	1	HCD	34	99.1	7.14	5.94	5.44	1.2	1.7	0.04	35.4	7	4	4	0	17	30	4190000	0	0	0	0	0	K74k	Hydrogen	68	(F)	KAWAVFkGKFKEGDKA	16	(E)	KAWAVFkGKFKEGDKA|KAWAVFKGkFKEGDKA	RnIVSNIKFAVRYDR	VSKLSWIEKKMAATLF		K A\W A\V F k G-K-F K-E G\D K-A	12.5	2	3	0	0	4	internal-ion bias	k:Acetyl	-0.222	49.9	88.28	4	100	618.013	1810	42.0218	6.1	2.2	9.83	83127	50166.2	HOMO SAPIENS	NP_001350836.1	NP_001350836.1|NP_002154.1	IRF8	interferon regulatory factor 8 isoform 1 GN=IRF8	436	interferon regulatory factor 8 isoform 1 GN=IRF8
HEK293T	Rep1_24hpi	HOMO SAPIENS	RPGDSQTAAQARDQTAA	HEK_20211112_24hr	AY20211112_HT_HEK293T_CIITA_SARS_classII_24hr_fxn1.7104.7104.3	3	1	HCD	34	100	15.87	0.23	-0.51	15.64	16.38	1.17	85.8	12	1	2	0	7	30	3890000	0	3	0	0	0		Hydrogen	117	(L)	RPGDSQTAAQARDQTAA	17	(L)		RDVGNAEAHQQLVSYG	SnWQPKVAPTTAWnAA		R P\G D\S\Q\T\A|A/Q/A R D\Q\T/A-A	58.8	10	8	4	1	1	b-ion bias		0.909	90.4	13.15	2	30.14	581.952	1743.84	0.0037	2.1	-0.2	5.96	139269	63229.6	HOMO SAPIENS	NP_001007562.1	NP_001007562.1	IRGQ	immunity-related GTPase family Q protein GN=IRGQ	623	immunity-related GTPase family Q protein GN=IRGQ
HEK293T	Rep2_24hpi	HOMO SAPIENS	RPGDSQTAAQARDQTAA	HEK_20220301_24hr	AP20220301_HEK293T_SARSCoV2_24hr_fxn1.7677.7677.3	3	1	HCD	30	99.2	11.07	-1.58	2.2	12.65	8.87	0.1	69.5	10	1	2	0	12	30	772000	0	3	0	0	0		Hydrogen	117	(L)	RPGDSQTAAQARDQTAA	17	(L)		TEAATLGKPAEAQEDAAA	ImkRDASTATWYTAA	NA	R P G D\S Q\T\A/A\Q/A R D\Q\T|A-A	47.1	8	7	3	1	1	b-ion bias		0.928	88.2	15.35	0	100	581.95	1743.84	-0.0017	-1	-2.5	5.96	151534	63229.6	HOMO SAPIENS	NP_001007562.1	NP_001007562.1	IRGQ	immunity-related GTPase family Q protein GN=IRGQ	623	immunity-related GTPase family Q protein GN=IRGQ
HEK293T	Rep2_24hpi	HOMO SAPIENS	RPGDSQTAAQARDQTAAL	HEK_20220301_24hr	AP20220301_HEK293T_SARSCoV2_24hr_fxn1.15105.15105.3	3	1	HCD	30	96.2	16.24	7.22	7.33	9.03	8.91	0	90.4	10	1	2	0	6	27	2770000	0	3	0	0	0		Hydrogen	117	(L)	RPGDSQTAAQARDQTAAL	18	(L)		TDKESDSPEEPVIRAAL	ICnLLGDPNSQVRDAAI	NA	R P G D\S Q\T\A\A|Q A R D\Q\T\A|A|L	44.4	8	10	3	3	0	b-ion bias		0.951	100	28.35	7	100	619.645	1856.92	0.0001	0.1	-1.4	5.96	180607	63229.6	HOMO SAPIENS	NP_001007562.1	NP_001007562.1	IRGQ	immunity-related GTPase family Q protein GN=IRGQ	623	immunity-related GTPase family Q protein GN=IRGQ
HEK293T	Rep2_24hpi	HOMO SAPIENS	AAPGIGAAAAAAGFD	HEK_20220301_24hr	AP20220301_HEK293T_SARSCoV2_24hr_fxn2.38537.38537.2	2	1	HCD	30	77.7	7.41	-1.14	-1.33	8.55	8.75	1.37	63	9	0	0	0	9	24	3600000	0	0	0	0	0		Hydrogen	1142	(A)	AAPGIGAAAAAAGFD	15	(S)		kYNIFGAmTK	GFKmAmSKVLS	NA	A A P G-I-G\A\A-A\A\A\A-G/F-D	73.3	11	5	1	0	5	internal-ion bias		0.956	81.6	68.35	10	100	615.809	1230.61	0	0	-6	4.3	93305	134792	HOMO SAPIENS	NP_003595.1	NP_003595.1	IRS4	insulin receptor substrate 4 GN=IRS4	1257	insulin receptor substrate 4 GN=IRS4
HEK293T	Rep1_24hpi	HOMO SAPIENS	AAPGIGAAAAAAGFDS	HEK_20211112_24hr	AY20211112_HT_HEK293T_CIITA_SARS_classII_24hr_fxn1.26026.26026.2	2	2	HCD	34	98.4	15.23	6.76	11.31	8.47	3.92	6.76	91.9	11	0	0	0	4	30	8690000	0	1	0	0	0		Hydrogen	1142	(A)	AAPGIGAAAAAAGFDS	16	(A)		ASDFGAAAAAAGIGPA	APGIGAAAAAAGFDSA		A A\P G\I\G\A\A\A\A-A-A-G-F/D-S	75	12	7	1	0	5	b-ion bias		0.997	100	47.15	13	100	659.327	1317.64	0.0035	2.7	2.7	3.8	100699	134792	HOMO SAPIENS	NP_003595.1	NP_003595.1	IRS4	insulin receptor substrate 4 GN=IRS4	1257	insulin receptor substrate 4 GN=IRS4
HEK293T	Rep1_24hpi	HOMO SAPIENS	AAPGIGAAAAAAGFDS	HEK_20211112_24hr	AY20211112_HT_HEK293T_CIITA_SARS_classII_24hr_fxn2.29047.29047.2	2	2	HCD	34	99.2	15.42	6.62	12.63	8.8	2.79	0	88.3	11	0	0	0	3	30	175000000	0	1	0	0	0		Hydrogen	1142	(A)	AAPGIGAAAAAAGFDS	16	(A)		ASDFGAAAAAAGIGPA	APGIGAAAAAAGFDSA		A A\P G\I-G\A\A\A\A\A-A-G-F/D-S	75	12	7	1	0	5	b-ion bias		0.889	88.2	46.5	23	39.94	659.327	1317.64	0.0039	3	3	3.8	100699	134792	HOMO SAPIENS	NP_003595.1	NP_003595.1	IRS4	insulin receptor substrate 4 GN=IRS4	1257	insulin receptor substrate 4 GN=IRS4
HEK293T	Rep2_24hpi	HOMO SAPIENS	AAPGIGAAAAAAGFDS	HEK_20220301_24hr	AP20220301_HEK293T_SARSCoV2_24hr_fxn2.37426.37426.2	2	1	HCD	30	98.4	18.39	6.75	15.19	11.64	3.2	6.75	93.5	12	0	0	0	3	30	99200000	0	1	0	0	0		Hydrogen	1142	(A)	AAPGIGAAAAAAGFDS	16	(A)		ASDFGAAAAAAGIGPA	APGIGAAAAAAGFDSA	NA	A A\P G\I-G\A\A\A\A\A\A-G-F/D-S	75	12	8	1	0	4	b-ion bias		0.988	97.6	66.55	12	29.03	659.324	1317.64	-0.0028	-2.1	-2.1	3.8	107112	134792	HOMO SAPIENS	NP_003595.1	NP_003595.1	IRS4	insulin receptor substrate 4 GN=IRS4	1257	insulin receptor substrate 4 GN=IRS4
HEK293T	Rep1_24hpi	HOMO SAPIENS	AAPGIGAAAAAAGFDSA	HEK_20211112_24hr	AY20211112_HT_HEK293T_CIITA_SARS_classII_24hr_fxn1.27336.27336.2	2	1	HCD	34	100	14.41	6.91	8.81	7.5	5.6	6.91	89.3	10	0	0	1.13	4	30	2280000	0	1	0	0	0		Hydrogen	1142	(A)	AAPGIGAAAAAAGFDSA	17	(S)		ADFGAAAAAAGIGPAAS	AAAPGIGAAAAAAGFDS		A A P G\I\G\A\A\A\A-A-A G-F-D/S-A	64.7	11	6	1	0	5	b-ion bias		-0.153	100	49.3	0	100	694.847	1388.68	0.0063	4.5	4.5	3.8	102922	134792	HOMO SAPIENS	NP_003595.1	NP_003595.1	IRS4	insulin receptor substrate 4 GN=IRS4	1257	insulin receptor substrate 4 GN=IRS4
HEK293T	Rep1_24hpi	HOMO SAPIENS	AAPGIGAAAAAAGFDSA	HEK_20211112_24hr	AY20211112_HT_HEK293T_CIITA_SARS_classII_24hr_fxn2.30585.30585.2	2	2	HCD	34	99.6	15.43	9.25	10.3	6.18	5.13	9.25	91	13	0	0	1.17	3	30	63300000	0	1	0	0	0		Hydrogen	1142	(A)	AAPGIGAAAAAAGFDSA	17	(S)		ADFGAAAAAAGIGPAAS	AAAPGIGAAAAAAGFDS		A A\P G\I-G\A\A\A\A\A-A-G-F-D/S-A	76.5	13	7	1	0	6	b-ion bias		0.956	94.4	48.8	13	100	694.846	1388.68	0.0034	2.4	2.4	3.8	106020	134792	HOMO SAPIENS	NP_003595.1	NP_003595.1	IRS4	insulin receptor substrate 4 GN=IRS4	1257	insulin receptor substrate 4 GN=IRS4
HEK293T	Rep2_24hpi	HOMO SAPIENS	AAPGIGAAAAAAGFDSA	HEK_20220301_24hr	AP20220301_HEK293T_SARSCoV2_24hr_fxn2.38659.38659.2	2	1	HCD	30	98	15.62	8.91	10.29	6.7	5.32	8.91	90.3	12	0	0	1.27	4	30	37000000	0	1	0	0	0		Hydrogen	1142	(A)	AAPGIGAAAAAAGFDSA	17	(S)		ADFGAAAAAAGIGPAAS	AAAPGIGAAAAAAGFDS	NA	A A P G\I\G\A\A\A\A\A\A-G-F-D/S-A	76.5	13	8	1	0	4	b-ion bias		0.987	89.5	68.67	9	100	694.844	1388.68	0.0008	0.6	0.6	3.8	110998	134792	HOMO SAPIENS	NP_003595.1	NP_003595.1	IRS4	insulin receptor substrate 4 GN=IRS4	1257	insulin receptor substrate 4 GN=IRS4
HEK293T	Rep1_24hpi	HOMO SAPIENS	AAPGIGAAAAAAGFDSAS	HEK_20211112_24hr	AY20211112_HT_HEK293T_CIITA_SARS_classII_24hr_fxn2.29130.29130.2	2	1	HCD	34	98.7	12.89	6.82	11.51	6.07	1.38	6.82	80.3	12	0	0	1.15	6	30	40000000	0	2	0	0	0		Hydrogen	1142	(A)	AAPGIGAAAAAAGFDSAS	18	(A)		ASASDFGAAAAAAGIGPA	APGIGAAAAAAGFDSASA		A A\P G\I-G\A\A\A\A\A-A-G-F-D-S/A-S	77.8	14	7	1	0	7	internal-ion bias		0.951	100	46.55	14	51.9	738.362	1475.71	0.0036	2.4	2.4	3.8	113871	134792	HOMO SAPIENS	NP_003595.1	NP_003595.1	IRS4	insulin receptor substrate 4 GN=IRS4	1257	insulin receptor substrate 4 GN=IRS4
HEK293T	Rep2_24hpi	HOMO SAPIENS	AEAPNNGARLSSEVS	HEK_20220301_24hr	AP20220301_HEK293T_SARSCoV2_24hr_fxn1.15901.15901.2	2	1	HCD	30	95.3	11.33	3.04	1.97	8.29	9.36	1.04	77.7	7	1	1	0	12	30	1770000	0	3	0	0	0		Hydrogen	447	(P)	AEAPNNGARLSSEVS	15	(G)		AAEMESTKKFSSVS	DVGVVLADPGCIEAS	NA	A E\A|P/N/N/G A R\L S S E|V S	26.7	4	4	5	2	0	unbiased		0.791	100	30.02	3	100	751.364	1501.72	-0.0044	-2.9	-0.3	4.53	102048	134792	HOMO SAPIENS	NP_003595.1	NP_003595.1	IRS4	insulin receptor substrate 4 GN=IRS4	1257	insulin receptor substrate 4 GN=IRS4
HEK293T	Rep1_24hpi	HOMO SAPIENS	AEAPNNGARLSSEVSG	HEK_20211112_24hr	AY20211112_HT_HEK293T_CIITA_SARS_classII_24hr_fxn1.10167.10167.2	2	1	HCD	34	100	12.03	3.26	1.91	8.77	10.12	0.1	83.6	7	1	1	0	8	30	5950000	0	3	0	0	0		Hydrogen	447	(P)	AEAPNNGARLSSEVSG	16	(S)		EAAGTAVAPEDRWVS	EAARPCIPSGTLEAS		A E|A|P N/N/G A R L S S E\V/S-G	31.2	5	3	5	2	1	unbiased		0.867	67.6	18.27	6	67.29	779.879	1558.75	0.0059	3.8	1.2	4.53	113422	134792	HOMO SAPIENS	NP_003595.1	NP_003595.1	IRS4	insulin receptor substrate 4 GN=IRS4	1257	insulin receptor substrate 4 GN=IRS4
HEK293T	Rep2_24hpi	HOMO SAPIENS	AEAPNNGARLSSEVSG	HEK_20220301_24hr	AP20220301_HEK293T_SARSCoV2_24hr_fxn1.16351.16351.2	2	1	HCD	30	96.6	14.21	3.89	5.74	10.32	8.47	0.14	80.8	8	1	1	0	9	30	4820000	0	3	0	0	0		Hydrogen	447	(P)	AEAPNNGARLSSEVSG	16	(S)		RnPnVVSnYHInK	EAALSAcHLPKGKn	NA	A E|A|P/N/N/G A R L S S E|V/S-G	43.8	7	3	7	3	1	y-ion bias		0.875	100	30.83	5	100	779.875	1558.75	-0.0027	-1.7	-4.3	4.53	111766	134792	HOMO SAPIENS	NP_003595.1	NP_003595.1	IRS4	insulin receptor substrate 4 GN=IRS4	1257	insulin receptor substrate 4 GN=IRS4
HEK293T	Rep1_24hpi	HOMO SAPIENS	AEPTLALSQVVAAASA	HEK_20211112_24hr	AY20211112_HT_HEK293T_CIITA_SARS_classII_24hr_fxn2.45590.45590.2	2	1	HCD	34	100	12.41	11.11	10.3	1.3	2.12	1.43	90.6	11	0	0	0	4	30	50700000	0	3	0	0	0		Hydrogen	1124	(A)	AEPTLALSQVVAAASA	16	(L)		AAVVQSLALTPEAASA	AAEPTLALSQVVAAAS		A E\P T-L\A-L\S Q-V-V-A-A-A/S-A	62.5	10	3	1	0	8	internal-ion bias		0.985	100	73.75	14	25.14	749.911	1498.81	0.0039	2.6	2.6	4	86940	134792	HOMO SAPIENS	NP_003595.1	NP_003595.1	IRS4	insulin receptor substrate 4 GN=IRS4	1257	insulin receptor substrate 4 GN=IRS4
HEK293T	Rep2_24hpi	HOMO SAPIENS	AEPTLALSQVVAAASA	HEK_20220301_24hr	AP20220301_HEK293T_SARSCoV2_24hr_fxn2.50636.50636.2	2	1	HCD	30	97.6	16.16	12.26	12.91	3.89	3.25	0.15	98.6	10	0	0	0	1	30	13900000	0	3	0	0	0		Hydrogen	1124	(A)	AEPTLALSQVVAAASA	16	(L)		AAVVQSLALTPEAASA	AAEPTLALSQVVAAAS	NA	A E\P T-L-A\L\S Q-V\V\A-A A/S-A	50	8	5	1	0	5	internal-ion bias		0.966	100	89.7	7	100	749.91	1498.81	0.0012	0.8	0.8	4	89567	134792	HOMO SAPIENS	NP_003595.1	NP_003595.1	IRS4	insulin receptor substrate 4 GN=IRS4	1257	insulin receptor substrate 4 GN=IRS4
HEK293T	Rep1_24hpi	HOMO SAPIENS	AEPTLALSQVVAAASAL	HEK_20211112_24hr	AY20211112_HT_HEK293T_CIITA_SARS_classII_24hr_fxn2.59021.59021.2	2	1	HCD	34	99.6	11.89	2.48	4.56	9.4	7.32	2.48	82.8	11	0	0	0	6	30	2940000	0	3	0	0	0		Hydrogen	1124	(A)	AEPTLALSQVVAAASAL	17	(A)		ELASAAAVVQSLALTPA	EPTLALSQVVAAASALA		A E\P T-L A\L\S Q-V\V-A-A A-S/A/L	41.2	7	4	2	0	5	internal-ion bias		0.943	88.9	98.1	4	94.27	806.454	1611.89	0.0051	3.2	3.2	4	66770	134792	HOMO SAPIENS	NP_003595.1	NP_003595.1	IRS4	insulin receptor substrate 4 GN=IRS4	1257	insulin receptor substrate 4 GN=IRS4
HEK293T	Rep1_24hpi	HOMO SAPIENS	APGIGAAAAAAGFDS	HEK_20211112_24hr	AY20211112_HT_HEK293T_CIITA_SARS_classII_24hr_fxn1.24520.24520.2	2	1	HCD	34	100	13.27	-0.19	11.77	13.46	1.5	-0.19	86.6	11	0	0	0	7	30	3840000	0	1	0	0	0		Hydrogen	1143	(A)	APGIGAAAAAAGFDS	15	(A)		SGGGLQLPGFDAAG	PGIGAAAAAAGFDSA		A P G\I-G\A\A\A\A\A\A-G-F/D-S	80	12	7	1	0	4	b-ion bias		0.998	97	44.25	12	100	623.809	1246.61	0.0051	4.1	4.1	3.8	89077	134792	HOMO SAPIENS	NP_003595.1	NP_003595.1	IRS4	insulin receptor substrate 4 GN=IRS4	1257	insulin receptor substrate 4 GN=IRS4
HEK293T	Rep1_24hpi	HOMO SAPIENS	APGIGAAAAAAGFDS	HEK_20211112_24hr	AY20211112_HT_HEK293T_CIITA_SARS_classII_24hr_fxn2.27173.27173.2	2	1	HCD	34	99.9	12.45	-1.76	7.61	14.21	4.84	1.47	75.3	12	0	0	0	8	30	54800000	0	1	0	0	0		Hydrogen	1143	(A)	APGIGAAAAAAGFDS	15	(A)		LNAPLQNSDFGA	PGIGAAAAAAGFDSA		A P\G\I-G\A\A\A\A\A\A-G-F/D-S	86.7	13	8	1	0	4	b-ion bias		0.979	84.4	43.58	24	62.59	623.808	1246.61	0.0015	1.2	1.2	3.8	90223	134792	HOMO SAPIENS	NP_003595.1	NP_003595.1	IRS4	insulin receptor substrate 4 GN=IRS4	1257	insulin receptor substrate 4 GN=IRS4
HEK293T	Rep2_24hpi	HOMO SAPIENS	APGIGAAAAAAGFDS	HEK_20220301_24hr	AP20220301_HEK293T_SARSCoV2_24hr_fxn2.35934.35934.2	2	2	HCD	30	98.8	13.99	0.23	10.06	13.76	3.93	1.71	78.7	11	0	0	0	8	30	40300000	0	1	0	0	0		Hydrogen	1143	(A)	APGIGAAAAAAGFDS	15	(A)		LNAPLQNSDFGA	PGIGAAAAAAGFDSA	NA	A P G\I-G\A\A\A\A\A\A-G\F/D-S	80	12	8	1	0	3	b-ion bias		0.99	97.1	63.93	14	45.74	623.805	1246.61	-0.0028	-2.3	-2.3	3.8	92082	134792	HOMO SAPIENS	NP_003595.1	NP_003595.1	IRS4	insulin receptor substrate 4 GN=IRS4	1257	insulin receptor substrate 4 GN=IRS4
HEK293T	Rep1_24hpi	HOMO SAPIENS	APGIGAAAAAAGFDSA	HEK_20211112_24hr	AY20211112_HT_HEK293T_CIITA_SARS_classII_24hr_fxn1.25898.25898.2	2	1	HCD	34	97.7	5.13	2.55	3.13	2.57	2	0.93	83.8	6	0	0	0	1	9	8690000	0	1	0	0	0		Hydrogen	1143	(A)	APGIGAAAAAAGFDSA	16	(S)		ADFGAAAAAAGIGPAS	AAPGIGAAAAAAGFDS		A P G I G A A A\A\A\A-G F-D/S-A	37.5	6	3	1	0	3	internal-ion bias		0.997	84.6	47.15	13	100	659.328	1317.64	0.0056	4.3	4.3	3.8	98602	134792	HOMO SAPIENS	NP_003595.1	NP_003595.1	IRS4	insulin receptor substrate 4 GN=IRS4	1257	insulin receptor substrate 4 GN=IRS4
HEK293T	Rep1_24hpi	HOMO SAPIENS	APGIGAAAAAAGFDSA	HEK_20211112_24hr	AY20211112_HT_HEK293T_CIITA_SARS_classII_24hr_fxn2.28848.28848.2	2	1	HCD	34	94.5	14.45	7.03	8.49	7.42	5.95	7.03	80.9	13	0	0	1.12	5	30	175000000	0	1	0	0	0		Hydrogen	1143	(A)	APGIGAAAAAAGFDSA	16	(S)		ADFGAAAAAAGIGPAS	AAPGIGAAAAAAGFDS		A P\G\I-G\A\A\A\A\A\A-G-F-D/S-A	87.5	14	8	1	0	5	b-ion bias		0.889	89.1	46.5	23	100	659.327	1317.64	0.0044	3.3	3.3	3.8	101669	134792	HOMO SAPIENS	NP_003595.1	NP_003595.1	IRS4	insulin receptor substrate 4 GN=IRS4	1257	insulin receptor substrate 4 GN=IRS4
HEK293T	Rep2_24hpi	HOMO SAPIENS	APGIGAAAAAAGFDSA	HEK_20220301_24hr	AP20220301_HEK293T_SARSCoV2_24hr_fxn2.37283.37283.2	2	1	HCD	30	94.6	17.96	9.37	12.01	8.59	5.94	1.45	93	13	0	0	1.18	3	30	99200000	0	1	0	0	0		Hydrogen	1143	(A)	APGIGAAAAAAGFDSA	16	(S)		ADFGAAAAAAGIGPAS	AAPGIGAAAAAAGFDS	NA	A P G\I-G\A\A\A\A\A\A\G\F-D/S-A	81.2	13	9	1	0	3	b-ion bias		0.988	100	66.55	12	100	659.325	1317.64	-0.0004	-0.3	-0.3	3.8	100796	134792	HOMO SAPIENS	NP_003595.1	NP_003595.1	IRS4	insulin receptor substrate 4 GN=IRS4	1257	insulin receptor substrate 4 GN=IRS4
HEK293T	Rep1_24hpi	HOMO SAPIENS	DNQAGGAAAAAAAPEPPP	HEK_20211112_24hr	AY20211112_HT_HEK293T_CIITA_SARS_classII_24hr_fxn1.13665.13665.2	2	3	HCD	34	99.6	14.45	4.42	4.23	10.03	10.22	0.57	88	12	0	0	1.08	6	30	186000000	0	0	0	0	0		Hydrogen	1200	(G)	DNQAGGAAAAAAAPEPPP	18	(R)		GENGRPGGQFHEPPP	PPQGCGGGGGGIALSPPP		D N Q\A\G G A\A\A\A\A\A-A-P E/P/P-P	55.6	10	7	2	0	3	b-ion bias		0.932	97.6	24.57	22	25.94	788.375	1575.74	0.0036	2.3	8.5	3.66	124725	134792	HOMO SAPIENS	NP_003595.1	NP_003595.1	IRS4	insulin receptor substrate 4 GN=IRS4	1257	insulin receptor substrate 4 GN=IRS4
HEK293T	Rep2_24hpi	HOMO SAPIENS	DNQAGGAAAAAAAPEPPP	HEK_20220301_24hr	AP20220301_HEK293T_SARSCoV2_24hr_fxn1.21906.21906.2	2	4	HCD	30	98.7	17.19	4.61	4.07	12.58	13.11	0.56	95.1	12	0	0	1.05	5	30	412000000	0	0	0	0	0		Hydrogen	1200	(G)	DNQAGGAAAAAAAPEPPP	18	(R)		GENGRPGGQFHEPPP	DYEPPSPSPAPGAPPP	NA	D N Q\A\G G A\A\A\A\A\A|A/P E/P/P-P	55.6	10	8	4	1	1	b-ion bias		0.966	95.7	40.58	30	100	788.373	1575.74	-0.0019	-1.2	5.1	3.66	108536	134792	HOMO SAPIENS	NP_003595.1	NP_003595.1	IRS4	insulin receptor substrate 4 GN=IRS4	1257	insulin receptor substrate 4 GN=IRS4
HEK293T	Rep2_24hpi	HOMO SAPIENS	DNQAGGAAAAAAAPEPPP	HEK_20220301_24hr	AP20220301_HEK293T_SARSCoV2_24hr_fxn1.21669.21669.3	3	1	HCD	30	88.6	13.94	3.21	3.21	10.73	10.73	0.32	85.8	12	0	0	1.07	8	30	1520000	0	0	0	0	0		Hydrogen	1200	(G)	DNQAGGAAAAAAAPEPPP	18	(R)		EPPGGRLGDEEEPPP	EPPEEEDGLRGGPPP	NA	D N\Q\A G G A\A\A\A\A\A-A P-E/P/P-P	55.6	10	7	2	0	3	b-ion bias		0.749	87.8	40.63	0	100	525.917	1575.74	-0.0043	-2.7	4.4	3.66	117442	134792	HOMO SAPIENS	NP_003595.1	NP_003595.1	IRS4	insulin receptor substrate 4 GN=IRS4	1257	insulin receptor substrate 4 GN=IRS4
HEK293T	Rep1_24hpi	HOMO SAPIENS	DNQAGGAAAAAAAPEPPPR	HEK_20211112_24hr	AY20211112_HT_HEK293T_CIITA_SARS_classII_24hr_fxn1.10835.10835.2	2	3	HCD	34	100	18.95	0.16	2.41	18.78	16.54	0.79	93.8	15	0	1	0	6	30	50100000	0	0	0	0	0		Hydrogen	1200	(G)	DNQAGGAAAAAAAPEPPPR	19	(S)		KDAmKLSHSLTQNDQ	PHSKLDKGPTGANGHnT		D N\Q|A|G/G/A/A/A/A/A/A/A/P E/P/P/P R	68.4	13	3	14	2	0	y-ion bias		0.889	100	19.65	28	100	866.427	1731.84	0.0051	3	7.5	4.37	157234	134792	HOMO SAPIENS	NP_003595.1	NP_003595.1	IRS4	insulin receptor substrate 4 GN=IRS4	1257	insulin receptor substrate 4 GN=IRS4
HEK293T	Rep1_24hpi	HOMO SAPIENS	DNQAGGAAAAAAAPEPPPR	HEK_20211112_24hr	AY20211112_HT_HEK293T_CIITA_SARS_classII_24hr_fxn1.10879.10879.3	3	2	HCD	34	98.3	18.36	3.35	4.61	15.01	13.75	0.7	93.1	12	0	1	0	4	30	21700000	0	0	0	0	0		Hydrogen	1200	(G)	DNQAGGAAAAAAAPEPPPR	19	(S)		EGGQQAAAAGAAEPGKRY	KLHSMDDAFkRQVD		D N\Q\A\G G A A\A\A|A/A/A/P-E/P/P P R	52.6	10	6	6	1	1	unbiased		0.782	100	19.65	19	100	577.954	1731.84	0.0067	3.9	3.9	4.37	154077	134792	HOMO SAPIENS	NP_003595.1	NP_003595.1	IRS4	insulin receptor substrate 4 GN=IRS4	1257	insulin receptor substrate 4 GN=IRS4
HEK293T	Rep2_24hpi	HOMO SAPIENS	DNQAGGAAAAAAAPEPPPR	HEK_20220301_24hr	AP20220301_HEK293T_SARSCoV2_24hr_fxn1.17603.17603.2	2	3	HCD	30	99.2	16.91	-1.02	0.7	17.93	16.21	1.19	98.8	13	0	1	0	1	21	7290000	0	0	0	0	0		Hydrogen	1200	(G)	DNQAGGAAAAAAAPEPPPR	19	(S)		RAQRAYTLATNGHADS	QnPnSAAALPGSLHPAAGG	NA	D N\Q|A|G/G/A/A/A|A/A/A/A/P E/P P P R	57.9	11	4	12	3	0	y-ion bias		0.908	100	33.05	29	100	866.425	1731.84	0.0024	1.4	-5.1	4.37	154718	134792	HOMO SAPIENS	NP_003595.1	NP_003595.1	IRS4	insulin receptor substrate 4 GN=IRS4	1257	insulin receptor substrate 4 GN=IRS4
HEK293T	Rep2_24hpi	HOMO SAPIENS	DNQAGGAAAAAAAPEPPPR	HEK_20220301_24hr	AP20220301_HEK293T_SARSCoV2_24hr_fxn1.17626.17626.3	3	3	HCD	30	98.2	20.84	3.05	3.98	17.79	16.87	1.87	94.3	11	0	1	0	3	30	17800000	0	0	0	0	0		Hydrogen	1200	(G)	DNQAGGAAAAAAAPEPPPR	19	(S)		AAPQQAPVAPDGQGGRPD	VNVDGHVLAVSDNmFV	NA	D N\Q\A\G G A A\A|A|A|A/A/P E/P/P P R	42.1	8	7	7	3	0	unbiased		0.919	97.9	33.05	33	100	577.952	1731.84	0.0021	1.2	1.2	4.37	161381	134792	HOMO SAPIENS	NP_003595.1	NP_003595.1	IRS4	insulin receptor substrate 4 GN=IRS4	1257	insulin receptor substrate 4 GN=IRS4
HEK293T	Rep1_24hpi	HOMO SAPIENS	DNSEYVPMLPGK	HEK_20211112_24hr	AY20211112_HT_HEK293T_CIITA_SARS_classII_24hr_fxn1.22275.22275.2	2	2	HCD	34	100	12.81	4.36	1.79	8.44	11.01	0.73	88.4	9	0	1	1.2	8	30	50300000	0	2	0	0	0		Hydrogen	824	(N)	DNSEYVPMLPGK	12	(F)		DNGFQMDKLPGK	AEKLYDSnHSGK		D N\S\E-Y-V/P M/L/P/G/K	66.7	8	2	5	0	2	y-ion bias		0.997	100	40.15	14	18.9	675.326	1349.64	0.0036	2.6	-5.7	4.37	98506	134792	HOMO SAPIENS	NP_003595.1	NP_003595.1	IRS4	insulin receptor substrate 4 GN=IRS4	1257	insulin receptor substrate 4 GN=IRS4
HEK293T	Rep1_24hpi	HOMO SAPIENS	DNSEYVPMLPGK	HEK_20211112_24hr	AY20211112_HT_HEK293T_CIITA_SARS_classII_24hr_fxn2.24365.24365.2	2	1	HCD	34	98.4	13.63	4.56	2.96	9.07	10.67	0.74	90.4	9	0	1	2.18	7	30	125000000	0	2	0	0	0		Hydrogen	824	(N)	DNSEYVPMLPGK	12	(F)		DNGFQMDKLPGK	DNSKTADNATKNA		D N\S\E-Y/V/P M/L/P/G/K	66.7	8	2	6	0	1	y-ion bias		0.913	100	39.33	16	6.83	675.325	1349.64	0.002	1.5	-6.8	4.37	104058	134792	HOMO SAPIENS	NP_003595.1	NP_003595.1	IRS4	insulin receptor substrate 4 GN=IRS4	1257	insulin receptor substrate 4 GN=IRS4
HEK293T	Rep1_24hpi	HOMO SAPIENS	DNSEYVPMLPGK	HEK_20211112_24hr	AY20211112_HT_HEK293T_CIITA_SARS_classII_24hr_fxn1.18783.18783.2	2	2	HCD	34	100	11.37	1.32	-0.46	10.05	11.83	1.18	80.2	8	0	1	1.17	9	30	17900000	0	2	0	0	0	M831m	Hydrogen	824	(N)	DNSEYVPmLPGK	12	(F)		SNDEVYVPSWGL	TnDNSYRGILnP		D N\S\E-Y/V/P m/L/P/G K	50	6	2	5	0	1	y-ion bias	m:Oxidized methionine	0.988	98.2	33.35	3	31.55	683.323	1349.64	15.9986	2.7	5.2	4.37	93053	134792	HOMO SAPIENS	NP_003595.1	NP_003595.1	IRS4	insulin receptor substrate 4 GN=IRS4	1257	insulin receptor substrate 4 GN=IRS4
HEK293T	Rep1_24hpi	HOMO SAPIENS	DNSEYVPMLPGK	HEK_20211112_24hr	AY20211112_HT_HEK293T_CIITA_SARS_classII_24hr_fxn2.20155.20155.2	2	1	HCD	34	99.4	10.76	3.23	-3.16	7.52	13.92	3.4	71.4	8	0	1	1.16	11	30	25400000	0	2	0	0	0	M831m	Hydrogen	824	(N)	DNSEYVPmLPGK	12	(F)		SNDEVYVPSWGL	GSNSLDGGSSPmIK		D N\S\E-Y/V/P m/L/P/G K	50	6	2	5	0	1	y-ion bias	m:Oxidized methionine	0.943	71.1	33.07	7	63.27	683.323	1349.64	15.9975	1.9	4.4	4.37	97042	134792	HOMO SAPIENS	NP_003595.1	NP_003595.1	IRS4	insulin receptor substrate 4 GN=IRS4	1257	insulin receptor substrate 4 GN=IRS4
HEK293T	Rep2_24hpi	HOMO SAPIENS	DNSEYVPMLPGK	HEK_20220301_24hr	AP20220301_HEK293T_SARSCoV2_24hr_fxn2.33197.33197.2	2	1	HCD	30	99.6	16.67	4.02	4.92	12.65	11.75	0.25	94.3	9	0	1	1.13	4	30	55700000	0	2	0	0	0		Hydrogen	824	(N)	DNSEYVPMLPGK	12	(F)		DNGFQMDKLPGK	NDSEVSERkMI	NA	D N\S\E|Y/V/P M/L/P/G/K	66.7	8	3	7	1	0	y-ion bias		0.989	100	59.35	11	21.58	675.323	1349.64	-0.0019	-1.4	-9.7	4.37	104162	134792	HOMO SAPIENS	NP_003595.1	NP_003595.1	IRS4	insulin receptor substrate 4 GN=IRS4	1257	insulin receptor substrate 4 GN=IRS4
HEK293T	Rep2_24hpi	HOMO SAPIENS	DNSEYVPMLPGK	HEK_20220301_24hr	AP20220301_HEK293T_SARSCoV2_24hr_fxn1.28138.28138.2	2	4	HCD	30	99.4	14.93	7.03	1.98	7.9	12.96	3.61	80.9	8	0	1	1.06	8	30	36500000	0	2	0	0	0	M831m	Hydrogen	824	(N)	DNSEYVPmLPGK	12	(F)		SNDEVYVPSWGL	SNDPVATAFAEML	NA	D N\S\E|Y/V/P m/L/P/G K	50	6	3	6	1	0	y-ion bias	m:Oxidized methionine	0.936	88.7	52.17	13	39.96	683.321	1349.64	15.9932	-1.2	1.2	4.37	96852	134792	HOMO SAPIENS	NP_003595.1	NP_003595.1	IRS4	insulin receptor substrate 4 GN=IRS4	1257	insulin receptor substrate 4 GN=IRS4
HEK293T	Rep2_24hpi	HOMO SAPIENS	DNSEYVPMLPGK	HEK_20220301_24hr	AP20220301_HEK293T_SARSCoV2_24hr_fxn2.29086.29086.2	2	1	HCD	30	99.3	14.85	6	1.89	8.85	12.96	3.22	83.4	8	0	1	1.05	6	29	64900000	0	2	0	0	0	M831m	Hydrogen	824	(N)	DNSEYVPmLPGK	12	(F)		SNDEVYVPSWGL	SNDPVATAFAEML	NA	D N\S|E/Y|V/P m/L/P/G K	50	6	3	7	2	0	y-ion bias	m:Oxidized methionine	0.965	93.9	52.33	13	27.67	683.32	1349.64	15.9921	-2.1	0.4	4.37	86584	134792	HOMO SAPIENS	NP_003595.1	NP_003595.1	IRS4	insulin receptor substrate 4 GN=IRS4	1257	insulin receptor substrate 4 GN=IRS4
HEK293T	Rep2_24hpi	HOMO SAPIENS	DNSEYVPMLPGK	HEK_20220301_24hr	AP20220301_HEK293T_SARSCoV2_24hr_fxn1.32389.32389.2	2	1	HCD	30	94.2	9.84	2.84	1.97	7	7.88	0.15	68.6	7	0	1	1.12	15	30	6010000	0	2	0	0	0	N825n	Hydrogen	824	(N)	DnSEYVPMLPGK	12	(F)		DnGFQMDKLPGK	KATCIGnNSAWK	NA	D n S E/Y/V/P M/L/P/G/K	50	6	0	7	0	0	y-ion bias	n:Deamidated	0.666	37.1	59.67	6	100	675.822	1349.64	0.9961	9	0.7	4.03	90507	134792	HOMO SAPIENS	NP_003595.1	NP_003595.1	IRS4	insulin receptor substrate 4 GN=IRS4	1257	insulin receptor substrate 4 GN=IRS4
HEK293T	Rep1_24hpi	HOMO SAPIENS	DNSEYVPMLPGKF	HEK_20211112_24hr	AY20211112_HT_HEK293T_CIITA_SARS_classII_24hr_fxn1.33834.33834.2	2	2	HCD	34	100	15.01	2.29	1.37	12.72	13.63	0.39	91.7	10	1	1	1.33	4	30	15200000	0	2	0	0	0		Hydrogen	824	(N)	DNSEYVPMLPGKF	13	(L)		DNTNSDLYGVKALS	DNSGKPQQPPGGFAP		D N\S\E\Y-V/P M/L/P/G/K-F	69.2	9	3	5	0	2	unbiased		0.998	100	61.57	15	100	748.861	1496.71	0.0049	3.3	-5.9	4.37	109557	134792	HOMO SAPIENS	NP_003595.1	NP_003595.1	IRS4	insulin receptor substrate 4 GN=IRS4	1257	insulin receptor substrate 4 GN=IRS4
HEK293T	Rep1_24hpi	HOMO SAPIENS	DNSEYVPMLPGKF	HEK_20211112_24hr	AY20211112_HT_HEK293T_CIITA_SARS_classII_24hr_fxn2.37936.37936.2	2	2	HCD	34	99.7	16.67	2.76	3.39	13.91	13.28	0.36	95.6	10	1	1	1.35	3	30	145000000	0	2	0	0	0		Hydrogen	824	(N)	DNSEYVPMLPGKF	13	(L)		DNTNSDLYGVKALS	DNSGKPQQPPGGFAP		D N\S\E\Y-V/P M/L/P/G/K-F	69.2	9	3	5	0	2	unbiased		0.998	87.5	60.75	12	28.2	748.859	1496.71	0.0026	1.7	-7.5	4.37	109157	134792	HOMO SAPIENS	NP_003595.1	NP_003595.1	IRS4	insulin receptor substrate 4 GN=IRS4	1257	insulin receptor substrate 4 GN=IRS4
HEK293T	Rep1_24hpi	HOMO SAPIENS	DNSEYVPMLPGKF	HEK_20211112_24hr	AY20211112_HT_HEK293T_CIITA_SARS_classII_24hr_fxn1.29440.29440.2	2	4	HCD	34	100	15.42	0.33	1.81	15.1	13.61	0.33	89.6	10	1	1	1.24	6	30	6510000	0	2	0	0	0	M831m	Hydrogen	824	(N)	DNSEYVPmLPGKF	13	(L)		DNSKmIVTCLKMG	EnNSPnAFLTKLY		D N\S\E\Y/V/P m/L/P/G/K-F	69.2	9	3	6	0	1	y-ion bias	m:Oxidized methionine	0.965	100	53.13	16	100	756.861	1496.71	16.0057	7.2	-4.7	4.37	115094	134792	HOMO SAPIENS	NP_003595.1	NP_003595.1	IRS4	insulin receptor substrate 4 GN=IRS4	1257	insulin receptor substrate 4 GN=IRS4
HEK293T	Rep1_24hpi	HOMO SAPIENS	DNSEYVPMLPGKF	HEK_20211112_24hr	AY20211112_HT_HEK293T_CIITA_SARS_classII_24hr_fxn2.33052.33052.2	2	2	HCD	34	99.3	15.08	0.04	0.45	15.03	14.63	0.04	88.9	10	1	1	1.22	4	30	27800000	0	2	0	0	0	M831m	Hydrogen	824	(N)	DNSEYVPmLPGKF	13	(L)		TnAFKTTSNnNLW	EnNSPnAFLTKLY		D N\S\E-Y-V/P m/L/P/G/K-F	69.2	9	2	5	0	3	y-ion bias	m:Oxidized methionine	0.984	100	52.35	8	51.5	756.858	1496.71	16.0001	3.4	8.3	4.37	100517	134792	HOMO SAPIENS	NP_003595.1	NP_003595.1	IRS4	insulin receptor substrate 4 GN=IRS4	1257	insulin receptor substrate 4 GN=IRS4
HEK293T	Rep2_24hpi	HOMO SAPIENS	DNSEYVPMLPGKF	HEK_20220301_24hr	AP20220301_HEK293T_SARSCoV2_24hr_fxn2.44531.44531.2	2	2	HCD	30	98	16.15	1.26	2.35	14.89	13.8	0.85	85.8	10	1	1	1.14	7	30	43500000	0	2	0	0	0		Hydrogen	824	(N)	DNSEYVPMLPGKF	13	(L)		nPSWnSYVVPKGF	PQRcmGKLPKGF	NA	D N\S\E|Y|V/P M/L/P/G/K-F	69.2	9	4	7	2	1	unbiased		0.998	92.8	78.82	14	59.14	748.857	1496.71	-0.0015	-1	1.2	4.37	105156	134792	HOMO SAPIENS	NP_003595.1	NP_003595.1	IRS4	insulin receptor substrate 4 GN=IRS4	1257	insulin receptor substrate 4 GN=IRS4
HEK293T	Rep2_24hpi	HOMO SAPIENS	DNSEYVPMLPGKF	HEK_20220301_24hr	AP20220301_HEK293T_SARSCoV2_24hr_fxn2.40338.40338.2	2	3	HCD	30	99.7	16.91	-1.25	0.61	18.16	16.31	0.1	89	10	1	1	1.11	4	30	55600000	0	2	0	0	0	M831m	Hydrogen	824	(N)	DNSEYVPmLPGKF	13	(L)		PGVPGPnGKPGDDGTF	VKDVHPDLEMNDT	NA	D N\S\E|Y|V/P m/L/P-G/K-F	69.2	9	4	6	2	2	unbiased	m:Oxidized methionine	0.999	96.2	71.25	14	34.37	756.855	1496.71	15.9941	-0.6	4.3	4.37	99053	134792	HOMO SAPIENS	NP_003595.1	NP_003595.1	IRS4	insulin receptor substrate 4 GN=IRS4	1257	insulin receptor substrate 4 GN=IRS4
HEK293T	Rep1_24hpi	HOMO SAPIENS	DNSEYVPMLPGKFL	HEK_20211112_24hr	AY20211112_HT_HEK293T_CIITA_SARS_classII_24hr_fxn1.41617.41617.2	2	2	HCD	34	99.2	14.89	1.1	2.02	13.79	12.87	0.24	95.4	11	1	1	1.35	2	24	38000000	0	2	0	0	0		Hydrogen	824	(N)	DNSEYVPMLPGKFL	14	(G)		SSNDKGPFLkFGRn	DGGSEIInYTLEKk		D N\S\E\Y-V/P M/L/P-G/K-F-L	71.4	10	3	4	0	4	internal-ion bias		0.999	97	76.28	15	100	805.399	1609.79	-0.0023	-1.4	-3.8	4.37	137343	134792	HOMO SAPIENS	NP_003595.1	NP_003595.1	IRS4	insulin receptor substrate 4 GN=IRS4	1257	insulin receptor substrate 4 GN=IRS4
HEK293T	Rep1_24hpi	HOMO SAPIENS	DNSEYVPMLPGKFL	HEK_20211112_24hr	AY20211112_HT_HEK293T_CIITA_SARS_classII_24hr_fxn2.46836.46836.2	2	4	HCD	34	100	15.96	0.57	0.79	15.39	15.17	0.39	90.4	11	1	1	1.27	3	30	1960000000	0	2	0	0	0		Hydrogen	824	(N)	DNSEYVPMLPGKFL	14	(G)		SSNDKGPFLkFGRn	TKAFITHGGTnGIYE		D N\S\E\Y-V/P M/L/P-G/K-F-L	71.4	10	3	4	0	4	internal-ion bias		0.999	98.2	75.7	15	16.81	805.403	1609.79	0.0057	3.5	1.2	4.37	129309	134792	HOMO SAPIENS	NP_003595.1	NP_003595.1	IRS4	insulin receptor substrate 4 GN=IRS4	1257	insulin receptor substrate 4 GN=IRS4
HEK293T	Rep1_24hpi	HOMO SAPIENS	DNSEYVPMLPGKFL	HEK_20211112_24hr	AY20211112_HT_HEK293T_CIITA_SARS_classII_24hr_fxn3.43486.43486.2	2	2	HCD	34	98.8	15.35	0.37	1.18	14.98	14.17	0.06	90.7	11	1	1	1.28	4	30	23000000	0	2	0	0	0		Hydrogen	824	(N)	DNSEYVPMLPGKFL	14	(G)		SSNDKGPFLkFGRn	TKAFITHGGTnGIYE		D N\S\E\Y-V/P M/L/P-G/K-F-L	71.4	10	3	4	0	4	internal-ion bias		0.972	86	75.47	17	100	805.402	1609.79	0.0035	2.2	-0.2	4.37	137542	134792	HOMO SAPIENS	NP_003595.1	NP_003595.1	IRS4	insulin receptor substrate 4 GN=IRS4	1257	insulin receptor substrate 4 GN=IRS4
HEK293T	Rep1_24hpi	HOMO SAPIENS	DNSEYVPMLPGKFL	HEK_20211112_24hr	AY20211112_HT_HEK293T_CIITA_SARS_classII_24hr_fxn1.36898.36898.2	2	4	HCD	34	100	14.67	-2.03	-1.12	16.71	15.79	0.3	88	10	1	1	1.18	5	30	57500000	0	2	0	0	0	M831m	Hydrogen	824	(N)	DNSEYVPmLPGKFL	14	(G)		RRAKYGGnnTMkW	KFSnNnESAAkMIK		D N\S-E\Y\V/P m/L/P-G/K-F-L	71.4	10	3	4	0	4	internal-ion bias	m:Oxidized methionine	1	100	67.32	38	100	813.4	1609.79	16.0006	3.5	5.1	4.37	131648	134792	HOMO SAPIENS	NP_003595.1	NP_003595.1	IRS4	insulin receptor substrate 4 GN=IRS4	1257	insulin receptor substrate 4 GN=IRS4
HEK293T	Rep1_24hpi	HOMO SAPIENS	DNSEYVPMLPGKFL	HEK_20211112_24hr	AY20211112_HT_HEK293T_CIITA_SARS_classII_24hr_fxn2.41501.41501.2	2	5	HCD	34	99.7	16.29	-1.65	-0.52	17.94	16.81	-1.65	88.3	11	1	1	1.22	4	30	1380000000	0	2	0	0	0	M831m	Hydrogen	824	(N)	DNSEYVPmLPGKFL	14	(G)		ENDSTGYQVTnIRK	VTWYRnNSEPVFL		D N\S\E\Y-V/P m/L/P-G/K/F-L	71.4	10	3	5	0	3	unbiased	m:Oxidized methionine	1	99.5	66.63	38	6.14	813.399	1609.79	15.9983	2.1	9.1	4.37	133528	134792	HOMO SAPIENS	NP_003595.1	NP_003595.1	IRS4	insulin receptor substrate 4 GN=IRS4	1257	insulin receptor substrate 4 GN=IRS4
HEK293T	Rep1_24hpi	HOMO SAPIENS	DNSEYVPMLPGKFL	HEK_20211112_24hr	AY20211112_HT_HEK293T_CIITA_SARS_classII_24hr_fxn3.38376.38376.2	2	2	HCD	34	99.1	13.71	-0.89	-0.89	14.6	14.6	-0.89	85.7	10	1	1	1.24	6	30	4110000	0	2	0	0	0	M831m	Hydrogen	824	(N)	DNSEYVPmLPGKFL	14	(G)		QFPGKMTKmPPYQG	QQYPPmKTMKGPFG		D N\S\E\Y-V/P m/L/P-G K-F-L	57.1	8	3	3	0	4	internal-ion bias	m:Oxidized methionine	-3.134	85.6	66.78	0	100	813.4	1609.79	15.9999	3	7.1	4.37	131769	134792	HOMO SAPIENS	NP_003595.1	NP_003595.1	IRS4	insulin receptor substrate 4 GN=IRS4	1257	insulin receptor substrate 4 GN=IRS4
HEK293T	Rep1_24hpi	HOMO SAPIENS	DNSEYVPMLPGKFL	HEK_20211112_24hr	AY20211112_HT_HEK293T_CIITA_SARS_classII_24hr_fxn2.47515.47515.2	2	1	HCD	34	99.4	14.68	0.82	1.66	13.86	13.02	0.18	87.9	11	1	1	1.28	6	30	1140000	0	2	0	0	0	N825n	Hydrogen	824	(N)	DnSEYVPMLPGKFL	14	(G)		SDDEKKRkSISEm	DnSEDDTKSLFLII		D n\S\E\Y-V/P M/L/P-G/K/F-L	71.4	10	3	5	0	3	unbiased	n:Deamidated	0.867	95.1	77.2	0	100	805.895	1609.79	0.9892	3.2	8.2	4.03	131714	134792	HOMO SAPIENS	NP_003595.1	NP_003595.1	IRS4	insulin receptor substrate 4 GN=IRS4	1257	insulin receptor substrate 4 GN=IRS4
HEK293T	Rep2_24hpi	HOMO SAPIENS	DNSEYVPMLPGKFL	HEK_20220301_24hr	AP20220301_HEK293T_SARSCoV2_24hr_fxn2.51681.51681.2	2	1	HCD	30	100	17.37	1.18	0.5	16.18	16.87	0.47	93	11	1	1	1.09	4	30	382000000	0	2	0	0	0		Hydrogen	824	(N)	DNSEYVPMLPGKFL	14	(G)		KLVRRNEYTnNDS	TKAFITHGGTnGIYE	NA	D N\S\E\Y|V/P M/L/P-G/K-F-L	71.4	10	4	5	1	3	unbiased		0.999	99.9	91.52	14	2.47	805.399	1609.79	-0.0029	-1.8	-1.7	4.37	131939	134792	HOMO SAPIENS	NP_003595.1	NP_003595.1	IRS4	insulin receptor substrate 4 GN=IRS4	1257	insulin receptor substrate 4 GN=IRS4
HEK293T	Rep2_24hpi	HOMO SAPIENS	DNSEYVPMLPGKFL	HEK_20220301_24hr	AP20220301_HEK293T_SARSCoV2_24hr_fxn3.50942.50942.2	2	1	HCD	30	98	12.54	2.23	1.71	10.31	10.83	3.07	76.5	9	1	1	1.12	11	30	9150000	0	2	0	0	0		Hydrogen	824	(N)	DNSEYVPMLPGKFL	14	(G)		TAKFLWYTHGEkS	IcIWGAGGATPGKFL	NA	D N\S\E\Y|V/P M/L/P G K-F-L	50	7	4	4	1	2	unbiased		-0.023	68.8	90.67	3	100	805.402	1609.79	0.0031	1.9	-3	4.37	137572	134792	HOMO SAPIENS	NP_003595.1	NP_003595.1	IRS4	insulin receptor substrate 4 GN=IRS4	1257	insulin receptor substrate 4 GN=IRS4
HEK293T	Rep2_24hpi	HOMO SAPIENS	DNSEYVPMLPGKFL	HEK_20220301_24hr	AP20220301_HEK293T_SARSCoV2_24hr_fxn2.46949.46949.2	2	4	HCD	30	99.6	17.33	-0.17	2.6	17.5	14.73	1.09	87.4	10	1	1	1.09	5	30	2230000000	0	2	0	0	0	M831m	Hydrogen	824	(N)	DNSEYVPmLPGKFL	14	(G)		cRISESRNFKLGP	ENDSYSRnVRGSLK	NA	D N\S\E|Y|V/P m/L/P-G K-F-L	57.1	8	4	5	2	3	unbiased	m:Oxidized methionine	0.999	98.3	83.4	33	39.33	813.398	1609.79	15.9957	0.5	0.1	4.37	132089	134792	HOMO SAPIENS	NP_003595.1	NP_003595.1	IRS4	insulin receptor substrate 4 GN=IRS4	1257	insulin receptor substrate 4 GN=IRS4
HEK293T	Rep2_24hpi	HOMO SAPIENS	DNSEYVPMLPGKFL	HEK_20220301_24hr	AP20220301_HEK293T_SARSCoV2_24hr_fxn3.46232.46232.2	2	3	HCD	30	98.5	16.77	-0.6	2.86	17.37	13.92	0.15	86.4	10	1	1	1.08	5	30	53900000	0	2	0	0	0	M831m	Hydrogen	824	(N)	DNSEYVPmLPGKFL	14	(G)		RRAKYGGnnTMkW	ENDSYSRnVRGSLK	NA	D N\S\E|Y|V/P m/L/P-G K-F-L	57.1	8	4	5	2	3	unbiased	m:Oxidized methionine	0.992	86.1	83.2	32	100	813.396	1609.79	15.992	-1.8	-0.2	4.37	127027	134792	HOMO SAPIENS	NP_003595.1	NP_003595.1	IRS4	insulin receptor substrate 4 GN=IRS4	1257	insulin receptor substrate 4 GN=IRS4
HEK293T	Rep2_24hpi	HOMO SAPIENS	DNSEYVPMLPGKFL	HEK_20220301_24hr	AP20220301_HEK293T_SARSCoV2_24hr_fxn2.51578.51578.2	2	1	HCD	30	92	9.87	2.56	1.65	7.31	8.22	0.91	71.1	8	1	1	1.09	12	30	243000000	0	2	0	0	0	N825n	Hydrogen	824	(N)	DnSEYVPMLPGKFL	14	(G)		cRLnSKnIFPKGL	mNDSNYIVKGNARL	NA	D n S E-Y-V/P M/L/P-G K-F-L	42.9	6	0	3	0	5	internal-ion bias	n:Deamidated	0.64	59.2	91.5	17	100	805.899	1609.79	0.9967	7.9	-8.2	4.03	124059	134792	HOMO SAPIENS	NP_003595.1	NP_003595.1	IRS4	insulin receptor substrate 4 GN=IRS4	1257	insulin receptor substrate 4 GN=IRS4
HEK293T	Rep2_24hpi	HOMO SAPIENS	DNSEYVPMLPGKFL	HEK_20220301_24hr	AP20220301_HEK293T_SARSCoV2_24hr_fxn2.51642.51642.3	3	1	HCD	30	92.1	12.77	0.79	2.6	11.99	10.17	0.79	70.4	8	1	1	1.29	9	30	9990000	0	2	0	0	0		Hydrogen	824	(N)	DNSEYVPMLPGKFL	14	(G)		TAKFLWYTHGEkS	IcIWGAGGATPGKFL	NA	D N\S E\Y\V P M/L/P/G K/F-L	35.7	5	3	4	0	1	unbiased		0.972	87.2	91.5	14	100	537.269	1609.79	-0.0007	-0.4	-5.3	4.37	137381	134792	HOMO SAPIENS	NP_003595.1	NP_003595.1	IRS4	insulin receptor substrate 4 GN=IRS4	1257	insulin receptor substrate 4 GN=IRS4
HEK293T	Rep2_24hpi	HOMO SAPIENS	DNSEYVPMLPGKFL	HEK_20220301_24hr	AP20220301_HEK293T_SARSCoV2_24hr_fxn2.47207.47207.3	3	3	HCD	30	97.8	15.57	0	0.6	15.57	14.96	0	83.9	9	1	1	1.28	7	30	26200000	0	2	0	0	0	M831m	Hydrogen	824	(N)	DNSEYVPmLPGKFL	14	(G)		QFPGKMTKmPPYQG	CVSNDTFAGLSSVRL	NA	D N\S E\Y-V|P m/L/P/G K/F-L	42.9	6	3	5	1	2	unbiased	m:Oxidized methionine	0.987	98.4	83.62	15	30.74	542.601	1609.79	15.9945	-0.2	3.8	4.37	131787	134792	HOMO SAPIENS	NP_003595.1	NP_003595.1	IRS4	insulin receptor substrate 4 GN=IRS4	1257	insulin receptor substrate 4 GN=IRS4
HEK293T	Rep1_24hpi	HOMO SAPIENS	DNSEYVPMLPGKFLG	HEK_20211112_24hr	AY20211112_HT_HEK293T_CIITA_SARS_classII_24hr_fxn1.39325.39325.2	2	2	HCD	34	100	14.26	-2.17	-1.5	16.43	15.75	0.13	86.8	12	1	1	1.26	5	30	12200000	0	2	0	0	0		Hydrogen	824	(N)	DNSEYVPMLPGKFLG	15	(R)		qkSYSTIPGKFLASD	SNSEnNRGKPQkHK		D N\S\E\Y-V/P M/L/P-G/K-F-L-G	73.3	11	3	4	0	5	internal-ion bias		0.99	98.4	71.8	16	100	833.914	1666.81	0.0069	4.1	-6.5	4.37	141347	134792	HOMO SAPIENS	NP_003595.1	NP_003595.1	IRS4	insulin receptor substrate 4 GN=IRS4	1257	insulin receptor substrate 4 GN=IRS4
HEK293T	Rep1_24hpi	HOMO SAPIENS	DNSEYVPMLPGKFLG	HEK_20211112_24hr	AY20211112_HT_HEK293T_CIITA_SARS_classII_24hr_fxn2.44143.44143.2	2	2	HCD	34	100	15.02	0.75	-0.4	14.27	15.41	0.75	88.7	12	1	1	1.22	4	30	878000000	0	2	0	0	0		Hydrogen	824	(N)	DNSEYVPMLPGKFLG	15	(R)		NDESVPKATIGKYNM	SNSENnRGKPQKHk		D N\S\E\Y-V/P M/L/P-G/K-F-L-G	73.3	11	3	4	0	5	internal-ion bias		0.999	99.9	71.17	17	1.35	833.912	1666.81	0.0017	1	3.5	4.37	142298	134792	HOMO SAPIENS	NP_003595.1	NP_003595.1	IRS4	insulin receptor substrate 4 GN=IRS4	1257	insulin receptor substrate 4 GN=IRS4
HEK293T	Rep1_24hpi	HOMO SAPIENS	DNSEYVPMLPGKFLG	HEK_20211112_24hr	AY20211112_HT_HEK293T_CIITA_SARS_classII_24hr_fxn1.34555.34555.2	2	3	HCD	34	99.5	13.07	-0.01	0.31	13.08	12.76	0.7	83.4	10	1	1	1.12	6	30	18200000	0	2	0	0	0	M831m	Hydrogen	824	(N)	DNSEYVPmLPGKFLG	15	(R)		TnnNFQTKLKWTGE	DGGSEIInYTLEKKD		D N\S\E\Y-V/P m/L/P-G K-F L-G	46.7	7	3	3	0	4	internal-ion bias	m:Oxidized methionine	0.998	100	62.83	25	100	841.911	1666.81	15.9998	2.9	7.3	4.37	146418	134792	HOMO SAPIENS	NP_003595.1	NP_003595.1	IRS4	insulin receptor substrate 4 GN=IRS4	1257	insulin receptor substrate 4 GN=IRS4
HEK293T	Rep1_24hpi	HOMO SAPIENS	DNSEYVPMLPGKFLG	HEK_20211112_24hr	AY20211112_HT_HEK293T_CIITA_SARS_classII_24hr_fxn2.38654.38654.2	2	4	HCD	34	99	14.06	0.04	1.23	14.01	12.83	0.04	84.6	10	1	1	1.16	6	30	559000000	0	2	0	0	0	M831m	Hydrogen	824	(N)	DNSEYVPmLPGKFLG	15	(R)		qNDSnWYPHVVIKV	DGGSEIInYTLEKKD		D N\S\E\Y-V/P m/L/P-G K-F L-G	46.7	7	3	3	0	4	internal-ion bias	m:Oxidized methionine	0.997	97.9	62.12	35	15.88	841.91	1666.81	15.9983	2	-2.7	4.37	139999	134792	HOMO SAPIENS	NP_003595.1	NP_003595.1	IRS4	insulin receptor substrate 4 GN=IRS4	1257	insulin receptor substrate 4 GN=IRS4
HEK293T	Rep1_24hpi	HOMO SAPIENS	DNSEYVPMLPGKFLG	HEK_20211112_24hr	AY20211112_HT_HEK293T_CIITA_SARS_classII_24hr_fxn3.35858.35858.2	2	2	HCD	34	96.9	12.85	-1.29	NA	14.14	12.85	-1.29	79.6	11	1	1	2.17	8	30	8430000	0	2	0	0	0	M831m	Hydrogen	824	(N)	DNSEYVPmLPGKFLG	15	(R)		TnNnFQTKLKWTGE			D N\S\E\Y-V/P m/L/P-G K-F-L-G	60	9	3	3	0	5	internal-ion bias	m:Oxidized methionine	0.877	100	62.13	23	100	841.912	1666.81	16.0014	3.9	8.2	4.37	139547	134792	HOMO SAPIENS	NP_003595.1	NP_003595.1	IRS4	insulin receptor substrate 4 GN=IRS4	1257	insulin receptor substrate 4 GN=IRS4
HEK293T	Rep2_24hpi	HOMO SAPIENS	DNSEYVPMLPGKFLG	HEK_20220301_24hr	AP20220301_HEK293T_SARSCoV2_24hr_fxn2.49358.49358.2	2	2	HCD	30	99.3	16.17	0.31	2.43	15.86	13.74	0.31	91	11	1	1	1.07	5	30	214000000	0	2	0	0	0		Hydrogen	824	(N)	DNSEYVPMLPGKFLG	15	(R)		QKFnVKGKNTDNSEG	DSDQYVLMSSPVGRI	NA	D N\S\E\Y|V/P M/L/P-G K-F-L-G	60	9	4	4	1	4	internal-ion bias		0.998	100	87.5	14	100	833.91	1666.81	-0.0011	-0.7	6.2	4.37	144362	134792	HOMO SAPIENS	NP_003595.1	NP_003595.1	IRS4	insulin receptor substrate 4 GN=IRS4	1257	insulin receptor substrate 4 GN=IRS4
HEK293T	Rep2_24hpi	HOMO SAPIENS	DNSEYVPMLPGKFLG	HEK_20220301_24hr	AP20220301_HEK293T_SARSCoV2_24hr_fxn3.48600.48600.2	2	1	HCD	30	92.5	8.75	-0.53	0.4	9.29	8.36	0.03	58.6	11	1	1	0	12	30	1410000	0	2	0	0	0		Hydrogen	824	(N)	DNSEYVPMLPGKFLG	15	(R)		DAFSIRVSnPDYPGK	KALSAFLTCGnWkQ	NA	D N\S E\Y-V/P M/L/P-G-K-F-L-G	60	9	2	3	0	6	internal-ion bias		0.384	31.7	87.17	3	100	833.914	1666.81	0.0058	3.5	7.9	4.37	146969	134792	HOMO SAPIENS	NP_003595.1	NP_003595.1	IRS4	insulin receptor substrate 4 GN=IRS4	1257	insulin receptor substrate 4 GN=IRS4
HEK293T	Rep2_24hpi	HOMO SAPIENS	DNSEYVPMLPGKFLG	HEK_20220301_24hr	AP20220301_HEK293T_SARSCoV2_24hr_fxn2.45007.45007.2	2	4	HCD	30	99	15.24	0.23	2.06	15.01	13.18	0.61	85.8	11	1	1	0	6	30	380000000	0	2	0	0	0	M831m	Hydrogen	824	(N)	DNSEYVPmLPGKFLG	15	(R)		TnNnFQTKLKWTGE	DSDQYVLmSSPVGRI	NA	D N\S\E\Y|V/P m/L/P-G K-F-L-G	60	9	4	4	1	4	internal-ion bias	m:Oxidized methionine	0.978	100	79.58	38	8.14	841.908	1666.81	15.9939	-0.6	3.8	4.37	140588	134792	HOMO SAPIENS	NP_003595.1	NP_003595.1	IRS4	insulin receptor substrate 4 GN=IRS4	1257	insulin receptor substrate 4 GN=IRS4
HEK293T	Rep2_24hpi	HOMO SAPIENS	DNSEYVPMLPGKFLG	HEK_20220301_24hr	AP20220301_HEK293T_SARSCoV2_24hr_fxn3.44335.44335.2	2	1	HCD	30	92.3	14.24	-0.77	1.09	15.01	13.14	-0.77	78.1	11	1	1	4.36	7	30	1200000	0	2	0	0	0	M831m	Hydrogen	824	(N)	DNSEYVPmLPGKFLG	15	(R)		TnNnFQTKLKWTGE	DSDQYVLmSSPVGRI	NA	D N\S\E\Y|V/P m/L/P-G K-F-L-G	60	9	4	4	1	4	internal-ion bias	m:Oxidized methionine	0.221	100	79.5	0	100	841.905	1666.81	15.9888	-3.6	0.8	4.37	139928	134792	HOMO SAPIENS	NP_003595.1	NP_003595.1	IRS4	insulin receptor substrate 4 GN=IRS4	1257	insulin receptor substrate 4 GN=IRS4
HEK293T	Rep2_24hpi	HOMO SAPIENS	DNSEYVPMLPGKFLG	HEK_20220301_24hr	AP20220301_HEK293T_SARSCoV2_24hr_fxn2.44953.44953.3	3	2	HCD	30	94.2	15.82	-0.43	0.47	16.25	15.35	-0.43	90.3	10	1	1	1.16	5	30	11200000	0	2	0	0	0	M831m	Hydrogen	824	(N)	DNSEYVPmLPGKFLG	15	(R)		PkSKYIPmFFETH	YDEDGKPFnQRSLL	NA	D N\S E\Y\V/P m/L/P/G K-F-L-G	46.7	7	3	4	0	3	unbiased	m:Oxidized methionine	0.945	100	79.6	16	100	561.608	1666.81	15.9947	-0.2	-9.2	4.37	138409	134792	HOMO SAPIENS	NP_003595.1	NP_003595.1	IRS4	insulin receptor substrate 4 GN=IRS4	1257	insulin receptor substrate 4 GN=IRS4
HEK293T	Rep1_24hpi	HOMO SAPIENS	DNSEYVPMLPGKFLGR	HEK_20211112_24hr	AY20211112_HT_HEK293T_CIITA_SARS_classII_24hr_fxn2.37457.37457.2	2	1	HCD	34	99.3	15.86	3.48	4.39	12.37	11.47	0.04	88.3	10	1	2	1.04	7	30	2570000	0	2	0	0	0		Hydrogen	824	(N)	DNSEYVPMLPGKFLGR	16	(G)		DNDYVTFPIGNkVLSV	SFnDGSVKTPGPIVIYQ		D N\S\E|Y/V/P/M/L/P G-K-F L G R	50	8	3	6	1	2	y-ion bias		0.726	80	59.83	2	100	911.966	1822.92	0.008	4.4	0.8	6.07	166783	134792	HOMO SAPIENS	NP_003595.1	NP_003595.1	IRS4	insulin receptor substrate 4 GN=IRS4	1257	insulin receptor substrate 4 GN=IRS4
HEK293T	Rep1_24hpi	HOMO SAPIENS	DNSEYVPMLPGKFLGR	HEK_20211112_24hr	AY20211112_HT_HEK293T_CIITA_SARS_classII_24hr_fxn2.37501.37501.3	3	2	HCD	34	99.6	16.87	2.68	2.52	14.18	14.34	0.14	93.2	9	1	2	0	4	30	43500000	0	2	0	0	0		Hydrogen	824	(N)	DNSEYVPMLPGKFLGR	16	(G)		MPVVRGSFLKmnREAA	DKDDDFLSLNFPRKL		D N\S-E-Y-V/P/M/L/P/G K/F L G R	50	8	1	6	0	3	y-ion bias		0.997	82.9	59.8	10	55.66	608.313	1822.92	0.0082	4.5	-3.5	6.07	166925	134792	HOMO SAPIENS	NP_003595.1	NP_003595.1	IRS4	insulin receptor substrate 4 GN=IRS4	1257	insulin receptor substrate 4 GN=IRS4
HEK293T	Rep1_24hpi	HOMO SAPIENS	DNSEYVPMLPGKFLGR	HEK_20211112_24hr	AY20211112_HT_HEK293T_CIITA_SARS_classII_24hr_fxn2.32760.32760.3	3	1	HCD	34	87.8	11.51	1.98	2.92	9.53	8.59	0.52	71.1	6	1	2	0	11	30	52500000	0	2	0	0	0	M831m	Hydrogen	824	(N)	DNSEYVPmLPGKFLGR	16	(G)		GCGSYLPGVSSNKFLPR	FLKYLHRNSVNmPGm		D N\S-E-Y V/P m/L/P/G K F L G R	25	4	1	4	0	2	y-ion bias	m:Oxidized methionine	0.854	85.6	52.02	24	100	613.643	1822.92	15.9981	1.7	-4.4	6.07	173249	134792	HOMO SAPIENS	NP_003595.1	NP_003595.1	IRS4	insulin receptor substrate 4 GN=IRS4	1257	insulin receptor substrate 4 GN=IRS4
HEK293T	Rep2_24hpi	HOMO SAPIENS	DNSEYVPMLPGKFLGR	HEK_20220301_24hr	AP20220301_HEK293T_SARSCoV2_24hr_fxn2.43493.43493.3	3	1	HCD	30	97.8	14.84	1.39	2.54	13.45	12.3	0.04	83.7	9	1	2	0	7	30	11000000	0	2	0	0	0		Hydrogen	824	(N)	DNSEYVPMLPGKFLGR	16	(G)		TRVEcRQGKRRDSL	NDSLYDWnVKLLKVD	NA	D N\S-E-Y-V/P/M/L/P/G K/F L G R	50	8	1	6	0	3	y-ion bias		0.944	74.9	77.1	11	100	608.31	1822.92	-0.001	-0.6	1.3	6.07	171460	134792	HOMO SAPIENS	NP_003595.1	NP_003595.1	IRS4	insulin receptor substrate 4 GN=IRS4	1257	insulin receptor substrate 4 GN=IRS4
HEK293T	Rep2_24hpi	HOMO SAPIENS	DNSEYVPMLPGKFLGR	HEK_20220301_24hr	AP20220301_HEK293T_SARSCoV2_24hr_fxn2.39582.39582.3	3	2	HCD	30	90.8	13.35	2.01	2.74	11.34	10.61	0.34	77.7	8	1	2	0	9	30	29300000	0	2	0	0	0	M831m	Hydrogen	824	(N)	DNSEYVPmLPGKFLGR	16	(G)		TPKLAKYTLnFGAANDN	FLKYLHRNSVNmPGm	NA	D N\S-E-Y-V/P m/L/P/G K/F L G R	37.5	6	1	5	0	3	y-ion bias	m:Oxidized methionine	0.986	100	70.33	22	100	613.641	1822.92	15.9944	-0.3	-9.9	6.07	182871	134792	HOMO SAPIENS	NP_003595.1	NP_003595.1	IRS4	insulin receptor substrate 4 GN=IRS4	1257	insulin receptor substrate 4 GN=IRS4
HEK293T	Rep1_24hpi	HOMO SAPIENS	DNSEYVPMLPGKFLGRG	HEK_20211112_24hr	AY20211112_HT_HEK293T_CIITA_SARS_classII_24hr_fxn2.36883.36883.2	2	2	HCD	34	99.8	18.27	4.38	3.94	13.89	14.32	1.01	95.3	10	2	2	0	3	30	113000000	0	2	0	0	0		Hydrogen	824	(N)	DNSEYVPMLPGKFLGRG	17	(L)		ESVAcVLIHTGIEKVY	KKHAIGIYFNDDTSkT		D N\S\E|Y|V/P/M/L/P-G K-F L G R G	47.1	8	4	6	2	2	unbiased		0.996	100	58.82	16	41.57	940.475	1879.94	0.0048	2.5	6.7	6.07	183134	134792	HOMO SAPIENS	NP_003595.1	NP_003595.1	IRS4	insulin receptor substrate 4 GN=IRS4	1257	insulin receptor substrate 4 GN=IRS4
HEK293T	Rep1_24hpi	HOMO SAPIENS	DNSEYVPMLPGKFLGRG	HEK_20211112_24hr	AY20211112_HT_HEK293T_CIITA_SARS_classII_24hr_fxn2.32006.32006.2	2	2	HCD	34	97.4	11.99	2.65	2.82	9.34	9.17	0.21	54.1	9	2	2	1.1	10	30	69600000	0	2	0	0	0	M831m	Hydrogen	824	(N)	DNSEYVPmLPGKFLGRG	17	(L)		TQAPSALKLLTVDnNmY	GKKRSQPATkTEDYGMG		D N\S\E\Y\V/P m-L/P-G K/F L G R G	35.3	6	4	3	0	2	unbiased	m:Oxidized methionine	0.882	86.4	51.1	26	100	948.471	1879.94	15.9976	1.4	-3.8	6.07	191017	134792	HOMO SAPIENS	NP_003595.1	NP_003595.1	IRS4	insulin receptor substrate 4 GN=IRS4	1257	insulin receptor substrate 4 GN=IRS4
HEK293T	Rep1_24hpi	HOMO SAPIENS	DNSEYVPMLPGKFLGRG	HEK_20211112_24hr	AY20211112_HT_HEK293T_CIITA_SARS_classII_24hr_fxn1.32787.32787.3	3	1	HCD	34	100	4.9	1.49	1.98	3.42	2.92	0.03	71.1	5	2	2	0	4	13	143000	0	2	0	0	0		Hydrogen	824	(N)	DNSEYVPMLPGKFLGRG	17	(L)		QAKRLMPNLRYDTNC	RVYAVNKIGYSDPSDVP		D N\S E-Y V P M-L/P-G K F L G R G	11.8	2	1	1	0	3	internal-ion bias		0.886	79.3	59.68	0	100	627.319	1879.94	0.0064	3.4	9	6.07	191957	134792	HOMO SAPIENS	NP_003595.1	NP_003595.1	IRS4	insulin receptor substrate 4 GN=IRS4	1257	insulin receptor substrate 4 GN=IRS4
HEK293T	Rep1_24hpi	HOMO SAPIENS	DNSEYVPMLPGKFLGRG	HEK_20211112_24hr	AY20211112_HT_HEK293T_CIITA_SARS_classII_24hr_fxn2.36851.36851.3	3	2	HCD	34	100	16.07	3.15	4.44	12.92	11.63	0.92	92.2	9	2	2	0	5	30	881000000	0	2	0	0	0		Hydrogen	824	(N)	DNSEYVPMLPGKFLGRG	17	(L)		LPVRHDLLRnAYmHQ	YSADNVDGNLTLVEEIK		D N\S-E-Y-V/P/M/L/P/G K/F L G R G	47.1	8	1	6	0	3	y-ion bias		0.999	100	58.82	16	0.98	627.319	1879.94	0.0043	2.3	-9.6	6.07	184470	134792	HOMO SAPIENS	NP_003595.1	NP_003595.1	IRS4	insulin receptor substrate 4 GN=IRS4	1257	insulin receptor substrate 4 GN=IRS4
HEK293T	Rep1_24hpi	HOMO SAPIENS	DNSEYVPMLPGKFLGRG	HEK_20211112_24hr	AY20211112_HT_HEK293T_CIITA_SARS_classII_24hr_fxn3.33899.33899.3	3	1	HCD	34	98.6	16.35	3.16	4.32	13.19	12.03	0	89.1	9	2	2	0	6	30	16500000	0	2	0	0	0		Hydrogen	824	(N)	DNSEYVPMLPGKFLGRG	17	(L)		LDDTQDTFLLVEETKL	YSADNVDGNLTLVEEIK		D N\S E-Y-V/P/M/L/P/G K/F L G R G	35.3	6	1	6	0	2	y-ion bias		0.968	92.1	58.87	12	100	627.319	1879.94	0.0055	2.9	-5.8	6.07	181429	134792	HOMO SAPIENS	NP_003595.1	NP_003595.1	IRS4	insulin receptor substrate 4 GN=IRS4	1257	insulin receptor substrate 4 GN=IRS4
HEK293T	Rep1_24hpi	HOMO SAPIENS	DNSEYVPMLPGKFLGRG	HEK_20211112_24hr	AY20211112_HT_HEK293T_CIITA_SARS_classII_24hr_fxn2.32067.32067.3	3	3	HCD	34	100	12.67	2.04	2.27	10.63	10.39	0.51	75	8	2	2	0	9	30	567000000	0	2	0	0	0	M831m	Hydrogen	824	(N)	DNSEYVPmLPGKFLGRG	17	(L)		SQSGHmAGPAALPRPFGAK	DLVHRLPGGNnSNnTASK		D N\S-E-Y-V/P m/L/P/G K/F L G R G	35.3	6	1	5	0	3	y-ion bias	m:Oxidized methionine	0.999	100	51.1	28	5.26	632.65	1879.94	15.999	2.2	-9.7	6.07	187516	134792	HOMO SAPIENS	NP_003595.1	NP_003595.1	IRS4	insulin receptor substrate 4 GN=IRS4	1257	insulin receptor substrate 4 GN=IRS4
HEK293T	Rep1_24hpi	HOMO SAPIENS	DNSEYVPMLPGKFLGRG	HEK_20211112_24hr	AY20211112_HT_HEK293T_CIITA_SARS_classII_24hr_fxn3.29420.29420.3	3	2	HCD	34	98.7	13.13	3.3	2.68	9.83	10.44	0.86	73.5	8	2	2	0	9	30	25300000	0	2	0	0	0	M831m	Hydrogen	824	(N)	DNSEYVPmLPGKFLGRG	17	(L)		TYnNEnVnLSVAEKKAV	QRVDSSNYDPFRLWL		D N\S-E-Y-V/P m/L/P/G K/F L G R G	35.3	6	1	5	0	3	y-ion bias	m:Oxidized methionine	0.978	97	51.25	23	100	632.649	1879.94	15.997	1.1	5.7	6.07	180162	134792	HOMO SAPIENS	NP_003595.1	NP_003595.1	IRS4	insulin receptor substrate 4 GN=IRS4	1257	insulin receptor substrate 4 GN=IRS4
HEK293T	Rep2_24hpi	HOMO SAPIENS	DNSEYVPMLPGKFLGRG	HEK_20220301_24hr	AP20220301_HEK293T_SARSCoV2_24hr_fxn2.42984.42984.2	2	1	HCD	30	98.5	14.82	2.8	6.63	12.02	8.2	0.07	84.9	8	2	2	0	11	30	3410000	0	2	0	0	0		Hydrogen	824	(N)	DNSEYVPMLPGKFLGRG	17	(L)		LKKLAVFENEVcPRD	ENDSYSRNVRGSLKPGT	NA	D N\S\E|Y|V/P/M/L/P G K F L G R G	41.2	7	4	6	2	0	unbiased		0.583	73.5	76.23	0	100	940.472	1879.94	0.0006	0.3	-1.5	6.07	185758	134792	HOMO SAPIENS	NP_003595.1	NP_003595.1	IRS4	insulin receptor substrate 4 GN=IRS4	1257	insulin receptor substrate 4 GN=IRS4
HEK293T	Rep2_24hpi	HOMO SAPIENS	DNSEYVPMLPGKFLGRG	HEK_20220301_24hr	AP20220301_HEK293T_SARSCoV2_24hr_fxn2.39261.39261.2	2	2	HCD	30	93.4	12.38	3.14	4.75	9.23	7.63	0.48	59.9	9	2	2	5.09	12	30	31000000	0	2	0	0	0	M831m	Hydrogen	824	(N)	DNSEYVPmLPGKFLGRG	17	(L)		nGSSDFVEDPPPPPTIIL	nNESVYTLLnLTKHFT	NA	D N\S\E\Y|V|P m-L/P-G K/F L G R G	35.3	6	5	4	2	2	unbiased	m:Oxidized methionine	0.951	100	69.5	21	100	948.467	1879.94	15.989	-3.1	-0.6	6.07	179945	134792	HOMO SAPIENS	NP_003595.1	NP_003595.1	IRS4	insulin receptor substrate 4 GN=IRS4	1257	insulin receptor substrate 4 GN=IRS4
HEK293T	Rep2_24hpi	HOMO SAPIENS	DNSEYVPMLPGKFLGRG	HEK_20220301_24hr	AP20220301_HEK293T_SARSCoV2_24hr_fxn2.43042.43042.3	3	2	HCD	30	100	17.68	1.88	3.69	15.8	13.99	0.13	94	10	2	2	0	5	30	241000000	0	2	0	0	0		Hydrogen	824	(N)	DNSEYVPMLPGKFLGRG	17	(L)		NSDLGRQMFkMRLLE	YSADNVDGNLTLVEEIK	NA	D N\S\E-Y/V/P/M/L/P/G K/F L G R G	47.1	8	2	7	0	1	y-ion bias		0.999	99.7	76.23	13	5.68	627.317	1879.94	-0.0017	-0.9	-8.7	6.07	182959	134792	HOMO SAPIENS	NP_003595.1	NP_003595.1	IRS4	insulin receptor substrate 4 GN=IRS4	1257	insulin receptor substrate 4 GN=IRS4
HEK293T	Rep2_24hpi	HOMO SAPIENS	DNSEYVPMLPGKFLGRG	HEK_20220301_24hr	AP20220301_HEK293T_SARSCoV2_24hr_fxn3.42308.42308.3	3	1	HCD	30	92.7	17.6	2.22	4.04	15.38	13.57	0.41	93.5	9	2	2	0	4	30	10600000	0	2	0	0	0		Hydrogen	824	(N)	DNSEYVPMLPGKFLGRG	17	(L)		LALVWITFcVmKSYA	YSADNVDGNLTLVEEIK	NA	D N\S-E-Y/V/P/M/L/P/G K/F L G R G	47.1	8	1	7	0	2	y-ion bias		0.958	100	75.92	10	100	627.316	1879.94	-0.0035	-1.9	9.6	6.07	189067	134792	HOMO SAPIENS	NP_003595.1	NP_003595.1	IRS4	insulin receptor substrate 4 GN=IRS4	1257	insulin receptor substrate 4 GN=IRS4
HEK293T	Rep2_24hpi	HOMO SAPIENS	DNSEYVPMLPGKFLGRG	HEK_20220301_24hr	AP20220301_HEK293T_SARSCoV2_24hr_fxn2.39189.39189.3	3	3	HCD	30	100	16.74	1.43	2.69	15.31	14.05	0.36	82.2	10	2	2	0	6	30	553000000	0	2	0	0	0	M831m	Hydrogen	824	(N)	DNSEYVPmLPGKFLGRG	17	(L)		SERREIIYGSIESGGDK	NnESVYTLLnLTKHFT	NA	D N\S\E-Y/V/P/m/L/P/G K/F L G R G	47.1	8	2	7	0	1	y-ion bias	m:Oxidized methionine	0.998	95.8	69.48	23	6.6	632.648	1879.94	15.9913	-1.9	-9.1	6.07	188490	134792	HOMO SAPIENS	NP_003595.1	NP_003595.1	IRS4	insulin receptor substrate 4 GN=IRS4	1257	insulin receptor substrate 4 GN=IRS4
HEK293T	Rep2_24hpi	HOMO SAPIENS	DNSEYVPMLPGKFLGRG	HEK_20220301_24hr	AP20220301_HEK293T_SARSCoV2_24hr_fxn3.38452.38452.3	3	2	HCD	30	98.7	14.86	1.66	2.56	13.2	12.3	0.15	77.1	7	2	2	0	8	30	55900000	0	2	0	0	0	M831m	Hydrogen	824	(N)	DNSEYVPmLPGKFLGRG	17	(L)		RFMVLANDKIPmnKSn	YSIDNnELLDFLSRVP	NA	D N\S-E Y/V/P m/L/P/G K/F L G R G	23.5	4	1	6	0	1	y-ion bias	m:Oxidized methionine	0.994	90	69.22	22	100	632.648	1879.94	15.9915	-1.8	-3.6	6.07	187034	134792	HOMO SAPIENS	NP_003595.1	NP_003595.1	IRS4	insulin receptor substrate 4 GN=IRS4	1257	insulin receptor substrate 4 GN=IRS4
HEK293T	Rep1_24hpi	HOMO SAPIENS	DNSEYVPMLPGKFLGRGL	HEK_20211112_24hr	AY20211112_HT_HEK293T_CIITA_SARS_classII_24hr_fxn2.43785.43785.2	2	1	HCD	34	99.7	16.11	3	4.18	13.11	11.94	0.32	90.5	9	2	2	1.06	6	30	4120000	0	2	0	0	0		Hydrogen	824	(N)	DNSEYVPMLPGKFLGRGL	18	(D)		NDSnIYAISREQLIkVS	SEDNLNFKLLEGIKEFP		D N\S\E|Y|V/P/M/L/P G K/F L G R G L	38.9	7	4	7	2	0	unbiased		0.84	94	70.58	6	100	997.018	1993.02	0.0076	3.8	2.5	6.07	190279	134792	HOMO SAPIENS	NP_003595.1	NP_003595.1	IRS4	insulin receptor substrate 4 GN=IRS4	1257	insulin receptor substrate 4 GN=IRS4
HEK293T	Rep1_24hpi	HOMO SAPIENS	DNSEYVPMLPGKFLGRGL	HEK_20211112_24hr	AY20211112_HT_HEK293T_CIITA_SARS_classII_24hr_fxn2.43839.43839.3	3	2	HCD	34	97.6	16.08	4.1	2.73	11.98	13.35	1.56	92	10	2	2	0	5	30	60700000	0	2	0	0	0		Hydrogen	824	(N)	DNSEYVPMLPGKFLGRGL	18	(D)		CYDTPEkLTKLELIDL	IKEncDLIIQAIMKIQ		D N\S-E-Y-V/P/M/L/P/G K-F/L G R G L	50	9	1	6	0	4	y-ion bias		0.993	95	70.6	14	68.19	665.014	1993.02	0.0071	3.6	4.2	6.07	191249	134792	HOMO SAPIENS	NP_003595.1	NP_003595.1	IRS4	insulin receptor substrate 4 GN=IRS4	1257	insulin receptor substrate 4 GN=IRS4
HEK293T	Rep1_24hpi	HOMO SAPIENS	DNSEYVPMLPGKFLGRGL	HEK_20211112_24hr	AY20211112_HT_HEK293T_CIITA_SARS_classII_24hr_fxn3.40274.40274.3	3	1	HCD	34	97.4	14.98	4.13	3.53	10.86	11.46	0.01	88.8	8	2	2	0	7	30	4860000	0	2	0	0	0		Hydrogen	824	(N)	DNSEYVPMLPGKFLGRGL	18	(D)		CYDTPEkLTKLELIDL	qTMFTLLmTGRLKKYY		D N\S-E-Y-V/P/M/L/P/G K F L G R G L	44.4	8	1	5	0	3	y-ion bias		0.888	94	70.07	7	100	665.013	1993.02	0.0027	1.3	2	6.07	196783	134792	HOMO SAPIENS	NP_003595.1	NP_003595.1	IRS4	insulin receptor substrate 4 GN=IRS4	1257	insulin receptor substrate 4 GN=IRS4
HEK293T	Rep1_24hpi	HOMO SAPIENS	DNSEYVPMLPGKFLGRGL	HEK_20211112_24hr	AY20211112_HT_HEK293T_CIITA_SARS_classII_24hr_fxn2.39263.39263.3	3	2	HCD	34	99.4	13.9	3.48	3.69	10.41	10.2	0.05	79	8	2	2	0	8	30	54800000	0	2	0	0	0	M831m	Hydrogen	824	(N)	DNSEYVPmLPGKFLGRGL	18	(D)		GGDELVYRNKIATLFDTP	qLQmCEYLIKVNEIKT		D N\S-E-Y-V/P m/L/P/G K/F L G R G L	33.3	6	1	5	0	3	y-ion bias	m:Oxidized methionine	0.977	93.1	62.8	23	30.39	670.344	1993.02	15.9972	1.1	-7.7	6.07	202277	134792	HOMO SAPIENS	NP_003595.1	NP_003595.1	IRS4	insulin receptor substrate 4 GN=IRS4	1257	insulin receptor substrate 4 GN=IRS4
HEK293T	Rep2_24hpi	HOMO SAPIENS	DNSEYVPMLPGKFLGRGL	HEK_20220301_24hr	AP20220301_HEK293T_SARSCoV2_24hr_fxn2.48542.48542.3	3	1	HCD	30	97.1	17.26	3.36	3.85	13.9	13.41	0.19	90.2	11	2	2	0	6	30	6450000	0	2	0	0	0		Hydrogen	824	(N)	DNSEYVPMLPGKFLGRGL	18	(D)		NDSnIYAISREQLIkVS	IKEncDLIIQAIMKIQ	NA	D N\S\E-Y/V/P/M/L/P-G K-F/L G R G L	50	9	2	6	0	3	y-ion bias		0.718	92.5	85.97	2	100	665.01	1993.02	-0.0057	-2.9	-4.1	6.07	203361	134792	HOMO SAPIENS	NP_003595.1	NP_003595.1	IRS4	insulin receptor substrate 4 GN=IRS4	1257	insulin receptor substrate 4 GN=IRS4
HEK293T	Rep2_24hpi	HOMO SAPIENS	DNSEYVPMLPGKFLGRGL	HEK_20220301_24hr	AP20220301_HEK293T_SARSCoV2_24hr_fxn2.44723.44723.3	3	2	HCD	30	97.8	16.13	1.6	1.66	14.54	14.48	0.09	80	10	2	2	0	8	30	31800000	0	2	0	0	0	M831m	Hydrogen	824	(N)	DNSEYVPmLPGKFLGRGL	18	(D)		IFNAISNVLLHQYDNTF	NDGRVLYTLRLTIDAEC	NA	D N\S\E-Y/V/P/m/L/P-G K/F L G R G L	44.4	8	2	6	0	2	y-ion bias	m:Oxidized methionine	0.982	87.6	79.37	21	69.18	670.345	1993.02	15.9991	2.1	3.8	6.07	202114	134792	HOMO SAPIENS	NP_003595.1	NP_003595.1	IRS4	insulin receptor substrate 4 GN=IRS4	1257	insulin receptor substrate 4 GN=IRS4
HEK293T	Rep2_24hpi	HOMO SAPIENS	DNSEYVPMLPGKFLGRGL	HEK_20220301_24hr	AP20220301_HEK293T_SARSCoV2_24hr_fxn3.44000.44000.3	3	1	HCD	30	97.7	8.77	-0.47	-0.81	9.25	9.59	0.1	58.8	8	2	2	0	15	30	13600000	0	2	0	0	0	M831m	Hydrogen	824	(N)	DNSEYVPmLPGKFLGRGL	18	(D)		qkCHEEYLRLSPLTLP	kRTLFVLnVPPYCTEE	NA	D N\S E-Y-V/P m/L/P-G K/F L G R G L	22.2	4	1	4	0	3	y-ion bias	m:Oxidized methionine	0.954	72.4	79.03	8	100	670.342	1993.02	15.9918	-1.6	-1.6	6.07	204633	134792	HOMO SAPIENS	NP_003595.1	NP_003595.1	IRS4	insulin receptor substrate 4 GN=IRS4	1257	insulin receptor substrate 4 GN=IRS4
HEK293T	Rep2_24hpi	HOMO SAPIENS	DNSEYVPMLPGKFLGRGL	HEK_20220301_24hr	AP20220301_HEK293T_SARSCoV2_24hr_fxn3.44123.44123.3	3	1	HCD	30	90.6	10.32	3.28	3.25	7.04	7.07	0.15	66.5	7	2	2	0	14	30	1550000	0	2	0	0	0	N825n M831m	Hydrogen	824	(N)	DnSEYVPmLPGKFLGRGL	18	(D)		GGSSESVSFLDRKVERKE	SERKVLNkYYPPDFDP	NA	D n S E-Y/V/P m/L/P-G K/F L G R G L	22.2	4	0	5	0	2	y-ion bias	n:Deamidated,m:Oxidized methionine	0.238	39.5	79.07	0	100	670.675	1993.02	16.9905	5.8	-6.7	4.56	203436	134792	HOMO SAPIENS	NP_003595.1	NP_003595.1	IRS4	insulin receptor substrate 4 GN=IRS4	1257	insulin receptor substrate 4 GN=IRS4
HEK293T	Rep1_24hpi	HOMO SAPIENS	DNSEYVPMLPGKFLGRGLD	HEK_20211112_24hr	AY20211112_HT_HEK293T_CIITA_SARS_classII_24hr_fxn2.42174.42174.3	3	1	HCD	34	97.6	14.74	5.15	4.21	9.59	10.53	0.99	84.9	10	2	2	0	8	30	58300000	0	2	0	0	0		Hydrogen	824	(N)	DNSEYVPMLPGKFLGRGLD	19	(K)		DNkVYKRIIEAEESDRT	ESYIFKIVPMLnPDGVInG		D N\S-E-Y-V/P/M/L/P/G K/F/L G R G L D	47.4	9	1	7	0	3	y-ion bias		0.918	91.8	67.77	22	51	703.357	2108.05	0.009	4.3	-2.2	4.78	243245	134792	HOMO SAPIENS	NP_003595.1	NP_003595.1	IRS4	insulin receptor substrate 4 GN=IRS4	1257	insulin receptor substrate 4 GN=IRS4
HEK293T	Rep1_24hpi	HOMO SAPIENS	DNSEYVPMLPGKFLGRGLD	HEK_20211112_24hr	AY20211112_HT_HEK293T_CIITA_SARS_classII_24hr_fxn2.37495.37495.3	3	2	HCD	34	95.8	14.61	5.12	4.46	9.49	10.15	1.21	77.5	9	2	2	0	8	30	31200000	0	2	0	0	0	M831m	Hydrogen	824	(N)	DNSEYVPmLPGKFLGRGLD	19	(K)		DYQEEAESLDKALSKIVnA	ESYIFKIVPmLnPDGVInG		D N\S-E-Y-V/P m/L/P/G K/F/L G R G L D	36.8	7	1	6	0	3	y-ion bias	m:Oxidized methionine	0.977	96.8	59.98	30	100	708.688	2108.05	16.0017	3.2	7.3	4.78	234934	134792	HOMO SAPIENS	NP_003595.1	NP_003595.1	IRS4	insulin receptor substrate 4 GN=IRS4	1257	insulin receptor substrate 4 GN=IRS4
HEK293T	Rep2_24hpi	HOMO SAPIENS	DNSEYVPMLPGKFLGRGLD	HEK_20220301_24hr	AP20220301_HEK293T_SARSCoV2_24hr_fxn2.47257.47257.3	3	1	HCD	30	88.7	18.97	6.81	4.88	12.16	14.09	2.28	95.7	12	2	2	0	3	30	5980000	0	2	0	0	0		Hydrogen	824	(N)	DNSEYVPMLPGKFLGRGLD	19	(K)		DNkVYKRIIEAEESDRT	ESYIFKIVPMLnPDGVInG	NA	D N\S\E-Y/V/P/M/L/P/G K/F/L/G R G L D	52.6	10	2	9	0	1	y-ion bias		0.977	100	83.72	4	100	703.355	2108.05	0.002	1	-5.6	4.78	243619	134792	HOMO SAPIENS	NP_003595.1	NP_003595.1	IRS4	insulin receptor substrate 4 GN=IRS4	1257	insulin receptor substrate 4 GN=IRS4
HEK293T	Rep2_24hpi	HOMO SAPIENS	DNSEYVPMLPGKFLGRGLD	HEK_20220301_24hr	AP20220301_HEK293T_SARSCoV2_24hr_fxn2.43522.43522.3	3	2	HCD	30	82.2	15.96	4.63	3.53	11.33	12.43	0.64	78.7	9	2	2	0	6	30	22600000	0	2	0	0	0	M831m	Hydrogen	824	(N)	DNSEYVPmLPGKFLGRGLD	19	(K)		NDSSSDSkIVTmmPIIIKA	DNSKDPDKQLAPKFKTYE	NA	D N\S\E/Y/V/P m/L/P/G K/F L G R G L D	31.6	6	2	7	0	0	y-ion bias	m:Oxidized methionine	0.965	100	77.05	18	100	708.685	2108.05	15.9935	-0.6	-6.9	4.78	237982	134792	HOMO SAPIENS	NP_003595.1	NP_003595.1	IRS4	insulin receptor substrate 4 GN=IRS4	1257	insulin receptor substrate 4 GN=IRS4
HEK293T	Rep1_24hpi	HOMO SAPIENS	DNSEYVPMLPGKFLGRGLDKE	HEK_20211112_24hr	AY20211112_HT_HEK293T_CIITA_SARS_classII_24hr_fxn2.35854.35854.3	3	1	HCD	34	98.2	17.67	4.63	5.3	13.04	12.37	0.07	95.4	10	3	3	1.09	3	30	7180000	0	2	0	0	0		Hydrogen	824	(N)	DNSEYVPMLPGKFLGRGLDKE	21	(V)		GNTCMPLQFTIATQVLSNISk	qFRDMPYQPFSkGDRLGKVA		D N\S-E-Y V/P M/L/P/G K/F/L G R G L D-K-E	33.3	7	1	6	0	4	y-ion bias		-0.38	90.7	57.17	2	100	789.071	2365.19	0.0113	4.8	3.3	5	293838	134792	HOMO SAPIENS	NP_003595.1	NP_003595.1	IRS4	insulin receptor substrate 4 GN=IRS4	1257	insulin receptor substrate 4 GN=IRS4
HEK293T	Rep1_24hpi	HOMO SAPIENS	EAPNNGARLSSEVS	HEK_20211112_24hr	AY20211112_HT_HEK293T_CIITA_SARS_classII_24hr_fxn1.9671.9671.2	2	1	HCD	34	100	9.91	1.49	2.14	8.43	7.77	0.17	76	6	1	1	0	9	30	22900000	0	3	0	0	0		Hydrogen	448	(A)	EAPNNGARLSSEVS	14	(G)		ISFGPNGkLFnHG	RGPVRSEDESVEA		E A/P/N/N/G A R L S S-E|V S	28.6	4	1	5	1	1	y-ion bias		0.967	93	17.4	7	19.41	715.85	1430.69	0.0051	3.6	-9.9	4.53	104239	134792	HOMO SAPIENS	NP_003595.1	NP_003595.1	IRS4	insulin receptor substrate 4 GN=IRS4	1257	insulin receptor substrate 4 GN=IRS4
HEK293T	Rep2_24hpi	HOMO SAPIENS	EAPNNGARLSSEVS	HEK_20220301_24hr	AP20220301_HEK293T_SARSCoV2_24hr_fxn1.15093.15093.2	2	1	HCD	30	98.4	14.94	6.85	6.32	8.09	8.62	1.59	93.2	7	1	1	0	4	30	21000000	0	3	0	0	0		Hydrogen	448	(A)	EAPNNGARLSSEVS	14	(G)		EALAkSFnHQGSV	EAKNmVmSFRVS	NA	E A|P/N/N/G A R L S S\E|V-S	42.9	6	3	5	2	1	unbiased		0.963	100	28.57	10	100	715.846	1430.69	-0.0016	-1.1	-3.9	4.53	97050	134792	HOMO SAPIENS	NP_003595.1	NP_003595.1	IRS4	insulin receptor substrate 4 GN=IRS4	1257	insulin receptor substrate 4 GN=IRS4
HEK293T	Rep1_24hpi	HOMO SAPIENS	EAPNNGARLSSEVSG	HEK_20211112_24hr	AY20211112_HT_HEK293T_CIITA_SARS_classII_24hr_fxn1.9850.9850.2	2	1	HCD	34	100	11.42	3.52	2.85	7.9	8.57	0.13	86.1	7	1	1	0	7	30	27400000	0	3	0	0	0		Hydrogen	448	(A)	EAPNNGARLSSEVSG	15	(S)		HAMVLRCGTAGFPA	PEAIVCSPTAVnTQ		E A/P/N/N/G A R L S S E\V/S-G	40	6	1	5	0	1	y-ion bias		0.963	96.9	17.72	5	12.31	744.36	1487.71	0.004	2.7	-8.2	4.53	110130	134792	HOMO SAPIENS	NP_003595.1	NP_003595.1	IRS4	insulin receptor substrate 4 GN=IRS4	1257	insulin receptor substrate 4 GN=IRS4
HEK293T	Rep2_24hpi	HOMO SAPIENS	EAPNNGARLSSEVSG	HEK_20220301_24hr	AP20220301_HEK293T_SARSCoV2_24hr_fxn1.15563.15563.2	2	1	HCD	30	96.3	13.58	4.78	5.24	8.8	8.34	1.05	89.7	7	1	1	0	6	30	16600000	0	3	0	0	0		Hydrogen	448	(A)	EAPNNGARLSSEVSG	15	(S)		NFESGHVAALAEGVS	PEAIVCSPTAVnTQ	NA	E A|P/N/N/G A R L S S E\V/S-G	40	6	2	5	1	1	y-ion bias		0.954	100	29.43	9	100	744.357	1487.71	-0.0011	-0.7	-3.4	4.53	96952	134792	HOMO SAPIENS	NP_003595.1	NP_003595.1	IRS4	insulin receptor substrate 4 GN=IRS4	1257	insulin receptor substrate 4 GN=IRS4
HEK293T	Rep1_24hpi	HOMO SAPIENS	EPTLALSQVVAAASA	HEK_20211112_24hr	AY20211112_HT_HEK293T_CIITA_SARS_classII_24hr_fxn2.43955.43955.2	2	1	HCD	34	98.1	10.96	2.46	2.6	8.5	8.36	2.07	77.6	7	0	0	0	8	30	10700000	0	3	0	0	0		Hydrogen	1125	(A)	EPTLALSQVVAAASA	15	(L)		AVVQSLALTPEAASA	AEPTLALSQVVAAAS		E P T L A\L\S-Q\V\V A-A A/S-A	40	6	4	1	0	3	b-ion bias		0.976	89.5	70.92	14	64.32	714.393	1427.77	0.0047	3.3	3.3	4	77937	134792	HOMO SAPIENS	NP_003595.1	NP_003595.1	IRS4	insulin receptor substrate 4 GN=IRS4	1257	insulin receptor substrate 4 GN=IRS4
HEK293T	Rep2_24hpi	HOMO SAPIENS	EPTLALSQVVAAASA	HEK_20220301_24hr	AP20220301_HEK293T_SARSCoV2_24hr_fxn2.49301.49301.2	2	1	HCD	30	92.7	10.4	4.33	4.26	6.07	6.14	0.8	83.7	6	0	0	0	5	21	6350000	0	3	0	0	0		Hydrogen	1125	(A)	EPTLALSQVVAAASA	15	(L)		nPVTVDLAKVKNE	FLDLVPSLQLDPA	NA	E P T L A\L\S Q\V\V\A A A/S-A	33.3	5	5	1	0	1	b-ion bias		0.939	89	87.32	11	100	714.39	1427.77	-0.0015	-1.1	-1.1	4	88642	134792	HOMO SAPIENS	NP_003595.1	NP_003595.1	IRS4	insulin receptor substrate 4 GN=IRS4	1257	insulin receptor substrate 4 GN=IRS4
HEK293T	Rep2_24hpi	HOMO SAPIENS	EVIFNSAMTPAMALADSA	HEK_20220301_24hr	AP20220301_HEK293T_SARSCoV2_24hr_fxn2.54321.54321.2	2	1	HCD	30	90.4	9.42	2.03	1.73	7.39	7.69	0.41	86.2	9	0	0	2.4	3	18	1870000	0	3	0	0	0		Hydrogen	1018	(I)	EVIFNSAMTPAMALADSA	18	(I)		SnDNQDLLFLSLSVnSA	nIYNATFLASDNGIPPM	NA	E V\I\F N S A M T/P A\M A-L-A-D/S-A	33.3	6	3	2	0	4	internal-ion bias		0.96	92.1	96.32	10	100	919.939	1838.87	0.004	2.2	2.7	3.66	160218	134792	HOMO SAPIENS	NP_003595.1	NP_003595.1	IRS4	insulin receptor substrate 4 GN=IRS4	1257	insulin receptor substrate 4 GN=IRS4
HEK293T	Rep1_24hpi	HOMO SAPIENS	GDNQAGGAAAAAAAPEPPP	HEK_20211112_24hr	AY20211112_HT_HEK293T_CIITA_SARS_classII_24hr_fxn1.13361.13361.2	2	3	HCD	34	98.1	10.47	3.37	3.37	7.1	7.1	0.39	88.5	10	0	0	1.1	10	30	186000000	0	0	0	0	0		Hydrogen	1199	(R)	GDNQAGGAAAAAAAPEPPP	19	(R)		PPPSEDFVPEEVPPP	PPPVEEPVFDESPPP		G D N Q-A\G-G A A-A-A-A\A A-P E/P/P-P	42.1	8	2	2	0	7	internal-ion bias		0.928	99.8	23.83	21	7.76	816.887	1632.76	0.0051	3.1	-7.9	3.66	123602	134792	HOMO SAPIENS	NP_003595.1	NP_003595.1	IRS4	insulin receptor substrate 4 GN=IRS4	1257	insulin receptor substrate 4 GN=IRS4
HEK293T	Rep2_24hpi	HOMO SAPIENS	GDNQAGGAAAAAAAPEPPP	HEK_20220301_24hr	AP20220301_HEK293T_SARSCoV2_24hr_fxn1.21107.21107.2	2	4	HCD	30	96.9	15.32	3.9	4.93	11.42	10.39	0.54	90.9	10	0	0	1.05	7	30	203000000	0	0	0	0	0		Hydrogen	1199	(R)	GDNQAGGAAAAAAAPEPPP	19	(R)		PPFASSGFGMGSSLPPP	LDIRHCCAPPAEPP	NA	G D N Q A\G-G A\A\A A\A\A|A|P E/P/P-P	42.1	8	7	4	2	2	unbiased		0.954	100	39.48	29	11.1	816.883	1632.76	-0.0023	-1.4	-8.4	3.66	118345	134792	HOMO SAPIENS	NP_003595.1	NP_003595.1	IRS4	insulin receptor substrate 4 GN=IRS4	1257	insulin receptor substrate 4 GN=IRS4
HEK293T	Rep2_24hpi	HOMO SAPIENS	GDNQAGGAAAAAAAPEPPP	HEK_20220301_24hr	AP20220301_HEK293T_SARSCoV2_24hr_fxn1.21185.21185.3	3	2	HCD	30	95.9	12.54	0.37	0.21	12.17	12.33	0.21	63.6	11	0	0	1.05	8	30	25800000	0	0	0	0	0		Hydrogen	1199	(R)	GDNQAGGAAAAAAAPEPPP	19	(R)		DPQPPTTEPGRmPPP	STGmkHSSSAPPPPPP	NA	G D N Q A\G-G A\A\A\A\A\A A-P-E/P/P-P	52.6	10	6	2	0	4	b-ion bias		0.893	81.5	39.48	27	91.25	544.925	1632.76	-0.0012	-0.7	-5.3	3.66	116606	134792	HOMO SAPIENS	NP_003595.1	NP_003595.1	IRS4	insulin receptor substrate 4 GN=IRS4	1257	insulin receptor substrate 4 GN=IRS4
HEK293T	Rep1_24hpi	HOMO SAPIENS	GDNQAGGAAAAAAAPEPPPR	HEK_20211112_24hr	AY20211112_HT_HEK293T_CIITA_SARS_classII_24hr_fxn1.10602.10602.2	2	4	HCD	34	100	17.56	0.86	2.4	16.7	15.17	0.45	91	14	0	1	0	9	30	467000000	0	0	0	0	0		Hydrogen	1199	(R)	GDNQAGGAAAAAAAPEPPPR	20	(S)		PELESDASFSFIRYK	AHDILSHKRTSGnQSH		G D\N\Q|A|G/G/A/A/A/A/A/A/A/P E/P P P R	60	12	4	12	2	0	y-ion bias		0.956	98.2	18.93	26	10.91	894.937	1788.86	0.0042	2.4	-7.7	4.37	164673	134792	HOMO SAPIENS	NP_003595.1	NP_003595.1	IRS4	insulin receptor substrate 4 GN=IRS4	1257	insulin receptor substrate 4 GN=IRS4
HEK293T	Rep1_24hpi	HOMO SAPIENS	GDNQAGGAAAAAAAPEPPPR	HEK_20211112_24hr	AY20211112_HT_HEK293T_CIITA_SARS_classII_24hr_fxn2.10558.10558.2	2	2	HCD	34	99.9	17.34	0.26	1.42	17.08	15.92	0.1	91.9	14	0	1	0	8	30	24700000	0	0	0	0	0		Hydrogen	1199	(R)	GDNQAGGAAAAAAAPEPPPR	20	(S)		GCKMHGHTGLPEKIHS	AHDILSHKRTSGnQSH		G D\N\Q|A/G/G/A/A/A/A/A/A/A/P E/P P P R	60	12	3	12	1	0	y-ion bias		0.89	96.8	18.65	9	100	894.938	1788.86	0.0064	3.6	3.1	4.37	164418	134792	HOMO SAPIENS	NP_003595.1	NP_003595.1	IRS4	insulin receptor substrate 4 GN=IRS4	1257	insulin receptor substrate 4 GN=IRS4
HEK293T	Rep1_24hpi	HOMO SAPIENS	GDNQAGGAAAAAAAPEPPPR	HEK_20211112_24hr	AY20211112_HT_HEK293T_CIITA_SARS_classII_24hr_fxn1.10406.10406.3	3	3	HCD	34	98.7	20.18	3.99	3.88	16.19	16.3	0.36	94.9	12	0	1	0	3	30	185000000	0	0	0	0	0		Hydrogen	1199	(R)	GDNQAGGAAAAAAAPEPPPR	20	(S)		PDLPTPcPAPSKPPRP	LNKPSSmTLcLPPPR		G D N Q A\G-G A A\A|A|A/A/A/P-E/P/P/P/R	60	12	4	9	2	2	y-ion bias		0.968	100	18.93	23	100	596.961	1788.86	0.0072	4	-4.2	4.37	162202	134792	HOMO SAPIENS	NP_003595.1	NP_003595.1	IRS4	insulin receptor substrate 4 GN=IRS4	1257	insulin receptor substrate 4 GN=IRS4
HEK293T	Rep2_24hpi	HOMO SAPIENS	GDNQAGGAAAAAAAPEPPPR	HEK_20220301_24hr	AP20220301_HEK293T_SARSCoV2_24hr_fxn1.17114.17114.2	2	4	HCD	30	99.9	19.02	-0.38	-1.84	19.4	20.86	0.41	94	13	0	1	0	6	30	120000000	0	0	0	0	0		Hydrogen	1199	(R)	GDNQAGGAAAAAAAPEPPPR	20	(S)		GYHGPTPPSTAPVAAAASH	PLKHSASVSSATGTTEES	NA	G D N\Q|A|G/G/A|A/A/A/A/A/A/P E/P P P R	55	11	4	12	3	0	y-ion bias		0.961	98.5	31.97	37	100	894.934	1788.86	-0.001	-0.6	-2.8	4.37	156233	134792	HOMO SAPIENS	NP_003595.1	NP_003595.1	IRS4	insulin receptor substrate 4 GN=IRS4	1257	insulin receptor substrate 4 GN=IRS4
HEK293T	Rep2_24hpi	HOMO SAPIENS	GDNQAGGAAAAAAAPEPPPR	HEK_20220301_24hr	AP20220301_HEK293T_SARSCoV2_24hr_fxn1.17209.17209.2	2	1	HCD	30	98.6	9.07	-0.68	-0.32	9.75	9.39	1.04	85.1	10	0	1	0	2	12	73000000	0	0	0	0	0	N1201n	Hydrogen	1199	(R)	GDnQAGGAAAAAAAPEPPPR	20	(S)		VRGTLTYNRGQCHLD	GSMMPPAAAQPSAHGALVP	NA	G D n Q/A/G G/A/A A/A/A/A/A/P E/P P P R	30	6	0	10	0	0	y-ion bias	n:Deamidated	0.343	36.9	31.97	31	100	895.435	1788.86	0.9999	8.9	-7.8	4.03	162380	134792	HOMO SAPIENS	NP_003595.1	NP_003595.1	IRS4	insulin receptor substrate 4 GN=IRS4	1257	insulin receptor substrate 4 GN=IRS4
HEK293T	Rep2_24hpi	HOMO SAPIENS	GDNQAGGAAAAAAAPEPPPR	HEK_20220301_24hr	AP20220301_HEK293T_SARSCoV2_24hr_fxn1.17185.17185.3	3	5	HCD	30	97.3	21.81	6.65	3.24	15.15	18.57	5.04	99	10	0	1	0	1	30	283000000	0	0	0	0	0		Hydrogen	1199	(R)	GDNQAGGAAAAAAAPEPPPR	20	(S)		HLGSPMNmAAAAAPHSLP	PAGSNPGPESEGSGVPPRP	NA	G D N Q\A\G-G A A\A|A|A|A/A/P E/P/P P R	40	8	6	7	3	1	unbiased		0.965	100	31.97	35	100	596.959	1788.86	0.0013	0.7	6.5	4.37	165316	134792	HOMO SAPIENS	NP_003595.1	NP_003595.1	IRS4	insulin receptor substrate 4 GN=IRS4	1257	insulin receptor substrate 4 GN=IRS4
HEK293T	Rep2_24hpi	HOMO SAPIENS	GDNQAGGAAAAAAAPEPPPR	HEK_20220301_24hr	AP20220301_HEK293T_SARSCoV2_24hr_fxn2.16997.16997.3	3	3	HCD	30	98.9	21.47	6.38	3.17	15.09	18.3	4.59	96.9	9	0	1	0	2	30	59300000	0	0	0	0	0		Hydrogen	1199	(R)	GDNQAGGAAAAAAAPEPPPR	20	(S)		HLGSPMNmAAAAAPHSLP	PAGSNPGPESEGSGVPPRP	NA	G D N Q A\G-G A A\A|A|A|A/A/P E/P/P P R	35	7	5	7	3	1	unbiased		0.891	100	31.95	31	100	596.957	1788.86	-0.005	-2.8	3	4.37	159395	134792	HOMO SAPIENS	NP_003595.1	NP_003595.1	IRS4	insulin receptor substrate 4 GN=IRS4	1257	insulin receptor substrate 4 GN=IRS4
HEK293T	Rep1_24hpi	HOMO SAPIENS	GDNQAGGAAAAAAAPEPPPRS	HEK_20211112_24hr	AY20211112_HT_HEK293T_CIITA_SARS_classII_24hr_fxn1.10225.10225.2	2	2	HCD	34	96.5	16.34	2.33	0.6	14.01	15.75	1.44	88.8	13	1	1	0	8	30	7250000	0	1	0	0	0		Hydrogen	1199	(R)	GDNQAGGAAAAAAAPEPPPRS	21	(R)		qGRSVACAATVHTPTLSH	PkERSPQSPGGNICHLG		G D N\Q|A|G-G/A/A/A/A/A A/A/P E/P/P P R-S	52.4	11	3	11	2	2	y-ion bias		0.868	95.6	18.45	19	100	938.453	1875.89	0.0047	2.5	-7.4	4.37	173798	134792	HOMO SAPIENS	NP_003595.1	NP_003595.1	IRS4	insulin receptor substrate 4 GN=IRS4	1257	insulin receptor substrate 4 GN=IRS4
HEK293T	Rep2_24hpi	HOMO SAPIENS	GDNQAGGAAAAAAAPEPPPRS	HEK_20220301_24hr	AP20220301_HEK293T_SARSCoV2_24hr_fxn1.16610.16610.3	3	1	HCD	30	95.3	5.81	2.1	2.26	3.71	3.55	0.13	77.2	5	1	1	0	6	14	1040000	0	1	0	0	0		Hydrogen	1199	(R)	GDNQAGGAAAAAAAPEPPPRS	21	(R)		PERkLFEESnDRELA	KQQAPEKPGEATLScGL	NA	G D N Q A G G A A A\A\A A A/P E/P-P P R S	9.5	2	2	2	0	1	unbiased		-1.818	76.5	30.9	0	100	625.97	1875.89	0.0004	0.2	-7.2	4.37	176097	134792	HOMO SAPIENS	NP_003595.1	NP_003595.1	IRS4	insulin receptor substrate 4 GN=IRS4	1257	insulin receptor substrate 4 GN=IRS4
HEK293T	Rep2_24hpi	HOMO SAPIENS	GGAAAAAAAPEPPPR	HEK_20220301_24hr	AP20220301_HEK293T_SARSCoV2_24hr_fxn1.16989.16989.2	2	1	HCD	30	94.9	9.58	1.06	1.62	8.52	7.96	0.96	81.6	8	0	1	1.19	5	16	252000	0	0	0	0	0		Hydrogen	1204	(A)	GGAAAAAAAPEPPPR	15	(S)		AkYKEAATAATH	QGVNNVPkRYS	NA	G G A\A\A|A|A|A/A/P E/P P P R	40	6	5	6	3	0	unbiased		-0.016	0	32.62	0	100	652.34	1303.67	-0.003	-2.3	6.3	6	106131	134792	HOMO SAPIENS	NP_003595.1	NP_003595.1	IRS4	insulin receptor substrate 4 GN=IRS4	1257	insulin receptor substrate 4 GN=IRS4
HEK293T	Rep1_24hpi	HOMO SAPIENS	GQNDNSEYVPMLPGKF	HEK_20211112_24hr	AY20211112_HT_HEK293T_CIITA_SARS_classII_24hr_fxn2.35386.35386.2	2	1	HCD	34	98	13.48	4.53	3.6	8.96	9.89	0.26	87.9	10	1	1	3.32	8	30	13500000	0	2	0	0	0		Hydrogen	821	(L)	GQNDNSEYVPMLPGKF	16	(L)		PMAADnMEKVYPGPKF	QGKPLPMEFEAYInAS		G Q\N\D N-S-E Y V/P M/L/P/G/K-F	43.8	7	2	5	0	3	y-ion bias		0.979	100	56.45	12	100	898.424	1795.83	0.0088	4.9	0.8	4.37	151123	134792	HOMO SAPIENS	NP_003595.1	NP_003595.1	IRS4	insulin receptor substrate 4 GN=IRS4	1257	insulin receptor substrate 4 GN=IRS4
HEK293T	Rep1_24hpi	HOMO SAPIENS	GQNDNSEYVPMLPGKFL	HEK_20211112_24hr	AY20211112_HT_HEK293T_CIITA_SARS_classII_24hr_fxn2.44048.44048.2	2	1	HCD	34	99.7	12.48	4.43	5.7	8.05	6.79	0.14	82.4	9	1	1	3.31	10	30	1720000	0	2	0	0	0		Hydrogen	821	(L)	GQNDNSEYVPMLPGKFL	17	(G)		qVcGGDVLVFDLKGPFL	QNDNSEYVPMLPGKFLG		G Q\N D N-S E Y V/P M/L/P/G/K-F-L	35.3	6	1	5	0	3	y-ion bias		0.899	100	70.48	0	94.37	954.964	1908.92	0.005	2.6	-1.2	4.37	184670	134792	HOMO SAPIENS	NP_003595.1	NP_003595.1	IRS4	insulin receptor substrate 4 GN=IRS4	1257	insulin receptor substrate 4 GN=IRS4
HEK293T	Rep1_24hpi	HOMO SAPIENS	GQNDNSEYVPMLPGKFL	HEK_20211112_24hr	AY20211112_HT_HEK293T_CIITA_SARS_classII_24hr_fxn2.39003.39003.2	2	3	HCD	34	97.9	9.06	2.8	4.04	6.27	5.02	2.8	72	8	1	1	4.29	10	29	42800000	0	2	0	0	0	M831m	Hydrogen	821	(L)	GQNDNSEYVPmLPGKFL	17	(G)		QLFKGPLmPVYESNDNG	LGQNDNSEYVPmLPGKF		G Q\N D N-S E Y V/P m/L/P-G K-F-L	23.5	4	1	3	0	4	internal-ion bias	m:Oxidized methionine	0.985	100	62.43	34	100	962.961	1908.92	15.9991	2.2	2.2	4.37	181624	134792	HOMO SAPIENS	NP_003595.1	NP_003595.1	IRS4	insulin receptor substrate 4 GN=IRS4	1257	insulin receptor substrate 4 GN=IRS4
HEK293T	Rep1_24hpi	HOMO SAPIENS	GQNDNSEYVPMLPGKFL	HEK_20211112_24hr	AY20211112_HT_HEK293T_CIITA_SARS_classII_24hr_fxn2.39835.39835.2	2	1	HCD	34	98.4	7.92	2.45	2.83	5.47	5.09	2.45	70.5	6	1	1	4.21	13	30	1450000	0	2	0	0	0	N823n M831m	Hydrogen	821	(L)	GQnDNSEYVPmLPGKFL	17	(G)	GQnDNSEYVPmLPGKFL|GQNDnSEYVPmLPGKFL	QLFKGPLmPVYESNDnG	QnDNSEYVPmLPGKFLG		G Q n D N S E Y V/P m/L/P-G K-F-L	23.5	4	0	3	0	3	internal-ion bias	n:Deamidated,m:Oxidized methionine	0.924	100	63.75	0	100	963.457	1908.92	16.9915	6.5	6.5	4.03	170810	134792	HOMO SAPIENS	NP_003595.1	NP_003595.1	IRS4	insulin receptor substrate 4 GN=IRS4	1257	insulin receptor substrate 4 GN=IRS4
HEK293T	Rep2_24hpi	HOMO SAPIENS	GQNDNSEYVPMLPGKFL	HEK_20220301_24hr	AP20220301_HEK293T_SARSCoV2_24hr_fxn2.49204.49204.2	2	1	HCD	30	99.1	10.68	2.62	2.47	8.06	8.21	0.64	82.2	9	1	1	2.1	12	30	9710000	0	2	0	0	0		Hydrogen	821	(L)	GQNDNSEYVPMLPGKFL	17	(G)		qVcGGDVLVFDLKGPFL	LGQNDNSEYVPMLPGKF	NA	G Q\N D N S E Y/V/P M/L/P-G/K-F-L	41.2	7	1	5	0	3	y-ion bias		0.93	100	87.1	11	100	954.963	1908.92	0.0019	1	-2.9	4.37	179580	134792	HOMO SAPIENS	NP_003595.1	NP_003595.1	IRS4	insulin receptor substrate 4 GN=IRS4	1257	insulin receptor substrate 4 GN=IRS4
HEK293T	Rep2_24hpi	HOMO SAPIENS	GQNDNSEYVPMLPGKFL	HEK_20220301_24hr	AP20220301_HEK293T_SARSCoV2_24hr_fxn2.44925.44925.2	2	2	HCD	30	97.5	12.13	1.38	2.56	10.75	9.57	0.74	79.7	11	1	1	5.14	9	30	8740000	0	2	0	0	0	M831m	Hydrogen	821	(L)	GQNDNSEYVPmLPGKFL	17	(G)		QGnVFSGNPFPAmIPKGF	LGQNDNSEYVPmLPGKF	NA	G Q\N D N-S E/Y/V/P m/L/P-G/K-F-L	47.1	8	1	6	0	4	y-ion bias	m:Oxidized methionine	0.896	100	79.9	16	100	962.958	1908.92	15.9933	-0.8	-8.8	4.37	169113	134792	HOMO SAPIENS	NP_003595.1	NP_003595.1	IRS4	insulin receptor substrate 4 GN=IRS4	1257	insulin receptor substrate 4 GN=IRS4
HEK293T	Rep2_24hpi	HOMO SAPIENS	GQNDNSEYVPMLPGKFL	HEK_20220301_24hr	AP20220301_HEK293T_SARSCoV2_24hr_fxn2.45708.45708.2	2	1	HCD	30	96.7	7.16	2.27	2.83	4.89	4.33	0.26	84.7	6	1	1	2.16	2	13	641000	0	2	0	0	0	N825n M831m	Hydrogen	821	(L)	GQNDnSEYVPmLPGKFL	17	(G)	GQNDnSEYVPmLPGKFL|GQnDNSEYVPmLPGKFL	CCLMNDTIKGPYVQRA	LGQNDnSEYVPmLPGKF	NA	G Q N D n S E Y V|P m/L/P-G K-F-L	23.5	4	1	3	1	3	internal-ion bias	n:Deamidated,m:Oxidized methionine	0.7	100	80.97	0	100	963.453	1908.92	16.9821	1.6	-2.6	4.03	168019	134792	HOMO SAPIENS	NP_003595.1	NP_003595.1	IRS4	insulin receptor substrate 4 GN=IRS4	1257	insulin receptor substrate 4 GN=IRS4
HEK293T	Rep2_24hpi	HOMO SAPIENS	GQNDNSEYVPMLPGKFL	HEK_20220301_24hr	AP20220301_HEK293T_SARSCoV2_24hr_fxn2.45846.45846.2	2	1	HCD	30	96.6	8.61	0.88	1.99	7.73	6.62	0.03	80.5	8	1	1	3.27	3	17	641000	0	2	0	0	0	N823n M831m	Hydrogen	821	(L)	GQnDNSEYVPmLPGKFL	17	(G)	GQnDNSEYVPmLPGKFL|GQNDnSEYVPmLPGKFL	RSkKYVNDQDSCADVV	LGQnDNSEYVPmLPGKF	NA	G Q n D N S E/Y/V/P m/L/P-G K-F-L	35.3	6	0	5	0	3	y-ion bias	n:Deamidated,m:Oxidized methionine	0.7	100	80.97	0	100	963.451	1908.92	16.9781	-0.4	-4.2	4.03	162594	134792	HOMO SAPIENS	NP_003595.1	NP_003595.1	IRS4	insulin receptor substrate 4 GN=IRS4	1257	insulin receptor substrate 4 GN=IRS4
HEK293T	Rep2_24hpi	HOMO SAPIENS	GQNDNSEYVPMLPGKFL	HEK_20220301_24hr	AP20220301_HEK293T_SARSCoV2_24hr_fxn2.44957.44957.3	3	2	HCD	30	89.5	7.77	1.46	2.58	6.3	5.18	0.32	83.9	5	1	1	0	2	13	1780000	0	2	0	0	0	M831m	Hydrogen	821	(L)	GQNDNSEYVPmLPGKFL	17	(G)		LPmRQKnYSDMIFHQ	VKSEIIPmFSnLASDEQ	NA	G Q N D N S E Y V/P m/L/P-G K/F L	11.8	2	0	4	0	1	y-ion bias	m:Oxidized methionine	0.649	67.9	79.92	4	100	642.308	1908.92	15.9934	-0.8	2.6	4.37	169113	134792	HOMO SAPIENS	NP_003595.1	NP_003595.1	IRS4	insulin receptor substrate 4 GN=IRS4	1257	insulin receptor substrate 4 GN=IRS4
HEK293T	Rep1_24hpi	HOMO SAPIENS	GQNDNSEYVPMLPGKFLG	HEK_20211112_24hr	AY20211112_HT_HEK293T_CIITA_SARS_classII_24hr_fxn2.41474.41474.2	2	1	HCD	34	98.5	10.64	3.05	2.28	7.59	8.37	0.78	81.4	10	1	1	2.22	8	30	23100000	0	2	0	0	0		Hydrogen	821	(L)	GQNDNSEYVPMLPGKFLG	18	(R)		FAKTkLSNnnLDmKGPQ	WEECPRQGKPFkAKY		G Q\N D N-S-E Y V P M/L/P-G-K-F-L-G	44.4	8	1	2	0	7	internal-ion bias		0.989	98	66.65	14	52.72	983.476	1965.94	0.0073	3.7	-7	4.37	200124	134792	HOMO SAPIENS	NP_003595.1	NP_003595.1	IRS4	insulin receptor substrate 4 GN=IRS4	1257	insulin receptor substrate 4 GN=IRS4
HEK293T	Rep1_24hpi	HOMO SAPIENS	GQNDNSEYVPMLPGKFLG	HEK_20211112_24hr	AY20211112_HT_HEK293T_CIITA_SARS_classII_24hr_fxn2.36607.36607.2	2	1	HCD	34	95.2	7.87	2.16	-0.77	5.71	8.64	3.03	63.7	8	1	1	7.44	11	30	6390000	0	2	0	0	0	M831m	Hydrogen	821	(L)	GQNDNSEYVPmLPGKFLG	18	(R)		IFPKGQRPCEEWFCK	LKLYVNDHYPKGNCNm		G Q\N D N-S E Y V P m/L/P-G K-F-L-G	27.8	5	1	2	0	5	internal-ion bias	m:Oxidized methionine	0.688	100	58.2	13	100	991.472	1965.94	15.9988	2	-2.4	4.37	191439	134792	HOMO SAPIENS	NP_003595.1	NP_003595.1	IRS4	insulin receptor substrate 4 GN=IRS4	1257	insulin receptor substrate 4 GN=IRS4
HEK293T	Rep1_24hpi	HOMO SAPIENS	GQNDNSEYVPMLPGKFLGRG	HEK_20211112_24hr	AY20211112_HT_HEK293T_CIITA_SARS_classII_24hr_fxn2.34550.34550.3	3	1	HCD	34	92.4	13.66	2.45	2.6	11.21	11.06	0.12	81.7	10	2	2	1.15	10	30	20100000	0	2	0	0	0		Hydrogen	821	(L)	GQNDNSEYVPMLPGKFLGRG	20	(L)		CNPmVEmLNkGAACKRLI	QSTTDYnQVVPNRTTLQGR		G Q\N D N-S E Y/V/P/M/L/P/G-K/F L G\R G	35	7	2	7	0	2	y-ion bias		0.892	92.4	55.1	4	55.73	727.027	2179.06	0.0049	2.2	7.3	6.07	254967	134792	HOMO SAPIENS	NP_003595.1	NP_003595.1	IRS4	insulin receptor substrate 4 GN=IRS4	1257	insulin receptor substrate 4 GN=IRS4
HEK293T	Rep2_24hpi	HOMO SAPIENS	GQNDNSEYVPMLPGKFLGRG	HEK_20220301_24hr	AP20220301_HEK293T_SARSCoV2_24hr_fxn2.41151.41151.3	3	1	HCD	30	94	19.35	4.42	4.52	14.93	14.83	0.76	96.2	11	2	2	1.15	3	30	2110000	0	2	0	0	0		Hydrogen	821	(L)	GQNDNSEYVPMLPGKFLGRG	20	(L)		ESPcHLTIYQGPRAKFNV	KmTRKkLNEYENGEFSF	NA	G Q\N D N-S-E/Y/V/P/M/L/P/G K/F L G R G	40	8	1	8	0	2	y-ion bias		0.831	100	72.98	2	100	727.026	2179.06	0.0022	1	9.2	6.07	254816	134792	HOMO SAPIENS	NP_003595.1	NP_003595.1	IRS4	insulin receptor substrate 4 GN=IRS4	1257	insulin receptor substrate 4 GN=IRS4
HEK293T	Rep1_24hpi	HOMO SAPIENS	HPAEAPNNGARLSSEVSG	HEK_20211112_24hr	AY20211112_HT_HEK293T_CIITA_SARS_classII_24hr_fxn1.9198.9198.2	2	1	HCD	34	90.2	4.38	2.1	1.44	2.28	2.94	0.5	62.8	7	1	1	0	9	21	2420000	0	3	0	0	0		Hydrogen	445	(R)	HPAEAPNNGARLSSEVSG	18	(S)		HPQKPATYQFFEnGK	SSAYPQGVHPAFLGAQY		H/P|A/E/A P-N N G A-R L S S-E V S G	22.2	4	1	4	1	3	y-ion bias		0.588	41.5	16.58	0	100	896.933	1792.86	0.0023	1.3	-3.2	5.4	167753	134792	HOMO SAPIENS	NP_003595.1	NP_003595.1	IRS4	insulin receptor substrate 4 GN=IRS4	1257	insulin receptor substrate 4 GN=IRS4
HEK293T	Rep1_24hpi	HOMO SAPIENS	HPAEAPNNGARLSSEVSG	HEK_20211112_24hr	AY20211112_HT_HEK293T_CIITA_SARS_classII_24hr_fxn1.9175.9175.3	3	1	HCD	34	99.7	9.66	1.41	0.65	8.25	9.01	0.64	74.7	7	1	1	0	8	30	40500000	0	3	0	0	0		Hydrogen	445	(R)	HPAEAPNNGARLSSEVSG	18	(S)		HPAYPPSYERYkRS	HAEPSRADSHVKDTRS		H P\A E\A\P-N N G A R L S S E\V/S-G	27.8	5	4	1	0	2	b-ion bias		0.988	97.7	16.57	3	7.57	598.292	1792.86	0.0028	1.6	-9.2	5.4	167330	134792	HOMO SAPIENS	NP_003595.1	NP_003595.1	IRS4	insulin receptor substrate 4 GN=IRS4	1257	insulin receptor substrate 4 GN=IRS4
HEK293T	Rep2_24hpi	HOMO SAPIENS	HPAEAPNNGARLSSEVSG	HEK_20220301_24hr	AP20220301_HEK293T_SARSCoV2_24hr_fxn1.14565.14565.2	2	1	HCD	30	57.8	5.18	1.97	3.43	3.21	1.75	0.02	84.6	5	1	1	0	2	8	540000	0	3	0	0	0		Hydrogen	445	(R)	HPAEAPNNGARLSSEVSG	18	(S)		SFWQVFQTHPGATRM	HPLRPEGSGAMGPEALSS	NA	H/P|A/E/A/P N N G A R L S S E V S G	27.8	5	1	5	1	0	y-ion bias		0.49	100	27.53	0	100	896.928	1792.86	-0.0085	-4.8	-5.6	5.4	156404	134792	HOMO SAPIENS	NP_003595.1	NP_003595.1	IRS4	insulin receptor substrate 4 GN=IRS4	1257	insulin receptor substrate 4 GN=IRS4
HEK293T	Rep2_24hpi	HOMO SAPIENS	HPAEAPNNGARLSSEVSG	HEK_20220301_24hr	AP20220301_HEK293T_SARSCoV2_24hr_fxn2.14491.14491.3	3	1	HCD	30	99.6	12.8	4.42	4.77	8.38	8.03	0.06	83.9	6	1	1	0	7	30	13500000	0	3	0	0	0		Hydrogen	445	(R)	HPAEAPNNGARLSSEVSG	18	(S)		NRKNTWPEFDSGVVSG	VPDSAPEnITYKNISSG	NA	H P\A E A\P-N N G A R L S S E\V|S-G	22.2	4	4	1	1	2	b-ion bias		0.963	100	27.33	8	55.92	598.289	1792.86	-0.0057	-3.2	-5.4	5.4	160036	134792	HOMO SAPIENS	NP_003595.1	NP_003595.1	IRS4	insulin receptor substrate 4 GN=IRS4	1257	insulin receptor substrate 4 GN=IRS4
HEK293T	Rep2_24hpi	HOMO SAPIENS	IPPRRVITLYQ	HEK_20220301_24hr	AP20220301_HEK293T_SARSCoV2_24hr_fxn3.25185.25185.3	3	1	HCD	30	91.2	6.06	3.1	3.1	2.96	2.96	0.72	63.2	5	1	2	0	13	24	787000	0	2	0	0	0		Hydrogen	142	(L)	IPPRRVITLYQ	11	(C)		YIFHLIVLLPQ	YPLLVILHFIQ	NA	I/P/P R R V I T\L\Y|Q	45.5	5	3	3	1	0	unbiased		-2.166	79.1	46.3	0	100	452.61	1355.82	-0.0003	-0.2	5.1	10.84	23873	134792	HOMO SAPIENS	NP_003595.1	NP_003595.1	IRS4	insulin receptor substrate 4 GN=IRS4	1257	insulin receptor substrate 4 GN=IRS4
HEK293T	Rep1_24hpi	HOMO SAPIENS	LSQVVAAASALAAAPG	HEK_20211112_24hr	AY20211112_HT_HEK293T_CIITA_SARS_classII_24hr_fxn2.34888.34888.2	2	1	HCD	34	96.8	13.26	7.29	8.02	5.97	5.24	0.59	68.9	10	0	0	0	10	30	15000000	0	2	0	0	0		Hydrogen	1130	(A)	LSQVVAAASALAAAPG	16	(I)		TAAALQAGVLSGPkA	GGVTAVGSAVVNkVP		L S Q\V|V A\A\A|S\A L A/A/A/P-G	50	8	6	5	2	1	unbiased		0.932	92.2	55.67	12	100	698.896	1396.78	0.0051	3.7	3.7	5.52	47623	134792	HOMO SAPIENS	NP_003595.1	NP_003595.1	IRS4	insulin receptor substrate 4 GN=IRS4	1257	insulin receptor substrate 4 GN=IRS4
HEK293T	Rep2_24hpi	HOMO SAPIENS	LSQVVAAASALAAAPG	HEK_20220301_24hr	AP20220301_HEK293T_SARSCoV2_24hr_fxn2.41990.41990.2	2	1	HCD	30	96.6	10.97	7.54	6.26	3.44	4.71	0.37	56.3	9	0	0	0	15	30	4660000	0	2	0	0	0		Hydrogen	1130	(A)	LSQVVAAASALAAAPG	16	(I)		ATIVNLKDGVPNGV	GGVTAVGSAVVNkVP	NA	L S\Q V|V A A\A\S\A\L\A A/A/P G	31.2	5	7	3	1	0	b-ion bias		0.884	60.2	74.45	10	100	698.894	1396.78	0.0012	0.9	0.9	5.52	52438	134792	HOMO SAPIENS	NP_003595.1	NP_003595.1	IRS4	insulin receptor substrate 4 GN=IRS4	1257	insulin receptor substrate 4 GN=IRS4
HEK293T	Rep1_24hpi	HOMO SAPIENS	MALADSAIRYDAET	HEK_20211112_24hr	AY20211112_HT_HEK293T_CIITA_SARS_classII_24hr_fxn1.20564.20564.2	2	1	HCD	34	98.5	6.64	4.69	4.26	1.95	2.38	1.56	74.4	9	1	1	0	5	16	1510000	0	3	0	0	0		Hydrogen	1029	(A)	MALADSAIRYDAET	14	(G)		AMLAnLEmYLNNL	IAMAcLVGLMWLS		M A\L\A/D/S A/I-R Y D-A-E/T	50	7	2	4	0	3	y-ion bias		0.927	96.5	36.92	9	100	763.865	1526.72	0.0063	4.1	-0.7	4.03	106869	134792	HOMO SAPIENS	NP_003595.1	NP_003595.1	IRS4	insulin receptor substrate 4 GN=IRS4	1257	insulin receptor substrate 4 GN=IRS4
HEK293T	Rep1_24hpi	HOMO SAPIENS	MALADSAIRYDAETG	HEK_20211112_24hr	AY20211112_HT_HEK293T_CIITA_SARS_classII_24hr_fxn1.20374.20374.2	2	1	HCD	34	95.9	7.22	2.44	2.41	4.78	4.81	0.52	82	7	1	1	0	3	12	425000	0	3	0	0	0		Hydrogen	1029	(A)	MALADSAIRYDAETG	15	(R)		TnGLAMSDYILKCP	MALADSKTmkAMVE		M A\L|A D/S/A I R Y D\A-E/T G	26.7	4	3	4	1	1	unbiased		0.814	100	36.53	0	100	792.371	1583.74	-0.0021	-1.3	-6	4.03	113126	134792	HOMO SAPIENS	NP_003595.1	NP_003595.1	IRS4	insulin receptor substrate 4 GN=IRS4	1257	insulin receptor substrate 4 GN=IRS4
HEK293T	Rep1_24hpi	HOMO SAPIENS	MTPAMALADSAIRYDA	HEK_20211112_24hr	AY20211112_HT_HEK293T_CIITA_SARS_classII_24hr_fxn2.38277.38277.2	2	2	HCD	34	99.3	11.21	-0.97	2.13	12.18	9.08	0.19	73.3	10	1	1	0	12	30	14700000	0	3	0	0	0		Hydrogen	1025	(A)	MTPAMALADSAIRYDA	16	(E)		nKDNYVFVTNGEAPK	AMTPAMALADSAIRYD		M T|P A/M/A/L/A/D/S A/I/R Y D-A	43.8	7	1	9	1	1	y-ion bias		0.937	75.3	61.28	16	100	848.907	1696.8	0.0028	1.7	-6.8	4.21	139149	134792	HOMO SAPIENS	NP_003595.1	NP_003595.1	IRS4	insulin receptor substrate 4 GN=IRS4	1257	insulin receptor substrate 4 GN=IRS4
HEK293T	Rep1_24hpi	HOMO SAPIENS	MTPAMALADSAIRYDAET	HEK_20211112_24hr	AY20211112_HT_HEK293T_CIITA_SARS_classII_24hr_fxn2.38541.38541.2	2	2	HCD	34	98.8	19.13	2.31	-0.42	16.82	19.55	0.93	94.1	14	1	1	0	3	30	44900000	0	4	0	0	0		Hydrogen	1025	(A)	MTPAMALADSAIRYDAET	18	(G)		MTTPTAGHMMPVInSAPAV	MAPASnIVPMMHGATPTTV		M T|P/A|M/A/L/A/D/S/A/I/R Y D-A-E-T	72.2	13	2	11	2	3	y-ion bias		0.992	90.8	61.63	21	63.63	963.954	1926.89	0.0065	3.4	-6.3	4.03	167351	134792	HOMO SAPIENS	NP_003595.1	NP_003595.1	IRS4	insulin receptor substrate 4 GN=IRS4	1257	insulin receptor substrate 4 GN=IRS4
HEK293T	Rep1_24hpi	HOMO SAPIENS	MTPAMALADSAIRYDAET	HEK_20211112_24hr	AY20211112_HT_HEK293T_CIITA_SARS_classII_24hr_fxn2.34859.34859.2	2	1	HCD	34	96.1	5.07	-0.42	0.7	5.49	4.37	0.26	59.4	7	1	1	6.48	17	30	1560000	0	4	0	0	0	M1029m	Hydrogen	1025	(A)	MTPAmALADSAIRYDAET	18	(G)		GEERmIAPRLVYGcnV	HHGDTkVAYTFDAGPnAV		M T P A-m/A/L/A/D/S A I R Y D A-E T	27.8	5	0	5	0	2	y-ion bias	m:Oxidized methionine	-0.825	71.1	56.08	0	100	971.952	1926.89	16.0021	3.7	7.1	4.03	156856	134792	HOMO SAPIENS	NP_003595.1	NP_003595.1	IRS4	insulin receptor substrate 4 GN=IRS4	1257	insulin receptor substrate 4 GN=IRS4
HEK293T	Rep1_24hpi	HOMO SAPIENS	MTPAMALADSAIRYDAET	HEK_20211112_24hr	AY20211112_HT_HEK293T_CIITA_SARS_classII_24hr_fxn2.33183.33183.2	2	1	HCD	34	97.9	12	2.53	0.38	9.46	11.62	2.93	77.7	10	1	1	3.18	10	30	2090000	0	4	0	0	0	M1025m	Hydrogen	1025	(A)	mTPAMALADSAIRYDAET	18	(G)		mTTPTAGHMMPVInSAPAV	ETPAVGGGSTPGEAGPGATVSGS		m T\P A|M/A/L/A/D/S A I/R Y D-A-E T	33.3	6	2	7	1	2	y-ion bias	m:Oxidized methionine	-0.804	92.1	53.63	0	100	971.95	1926.89	15.9997	2.5	-7.1	4.03	152463	134792	HOMO SAPIENS	NP_003595.1	NP_003595.1	IRS4	insulin receptor substrate 4 GN=IRS4	1257	insulin receptor substrate 4 GN=IRS4
HEK293T	Rep1_24hpi	HOMO SAPIENS	MTPAMALADSAIRYDAET	HEK_20211112_24hr	AY20211112_HT_HEK293T_CIITA_SARS_classII_24hr_fxn2.38506.38506.3	3	1	HCD	34	97.8	7.13	0.31	-0.69	6.82	7.82	0.31	62.7	10	1	1	0	12	30	13000000	0	4	0	0	0		Hydrogen	1025	(A)	MTPAMALADSAIRYDAET	18	(G)		APRSTADKNYQPDFEST	SLFnnPVKYWEMQPAT		M T\P A-M-A-L A D/S A/I-R Y D-A-E/T	33.3	6	1	3	0	6	internal-ion bias		0.904	84.1	61.67	20	100	642.971	1926.89	0.006	3.1	8.7	4.03	163409	134792	HOMO SAPIENS	NP_003595.1	NP_003595.1	IRS4	insulin receptor substrate 4 GN=IRS4	1257	insulin receptor substrate 4 GN=IRS4
HEK293T	Rep1_24hpi	HOMO SAPIENS	MTPAMALADSAIRYDAETG	HEK_20211112_24hr	AY20211112_HT_HEK293T_CIITA_SARS_classII_24hr_fxn2.38502.38502.2	2	2	HCD	34	97.3	10.15	-1.7	-1.34	11.85	11.5	-1.7	70.7	9	1	1	3.19	12	30	20400000	0	4	0	0	0		Hydrogen	1025	(A)	MTPAMALADSAIRYDAETG	19	(R)		TMLAAMPSPGNQPASEPPTS	PAQImYnGQPITKmACGA		M T|P/A/M/A/L/A/D/S A I R Y D A-E T G	36.8	7	1	8	1	1	y-ion bias		0.703	95.1	61.68	10	100	992.459	1983.91	-0.0041	-2.1	-2.1	4.03	160947	134792	HOMO SAPIENS	NP_003595.1	NP_003595.1	IRS4	insulin receptor substrate 4 GN=IRS4	1257	insulin receptor substrate 4 GN=IRS4
HEK293T	Rep1_24hpi	HOMO SAPIENS	NDNSEYVPMLPGK	HEK_20211112_24hr	AY20211112_HT_HEK293T_CIITA_SARS_classII_24hr_fxn1.20977.20977.2	2	2	HCD	34	99.4	13.36	2.64	3.12	10.72	10.24	0	88.7	9	0	1	2.19	8	30	8590000	0	2	0	0	0		Hydrogen	823	(Q)	NDNSEYVPMLPGK	13	(F)		DFYPHQFEVPGK	DDLEYERELGPK		N D\N\S\E Y/V/P M/L/P/G/K	53.8	7	3	6	0	0	y-ion bias		0.99	94.3	37.77	13	100	732.349	1463.68	0.0076	5.2	-2.9	4.37	113777	134792	HOMO SAPIENS	NP_003595.1	NP_003595.1	IRS4	insulin receptor substrate 4 GN=IRS4	1257	insulin receptor substrate 4 GN=IRS4
HEK293T	Rep1_24hpi	HOMO SAPIENS	NDNSEYVPMLPGK	HEK_20211112_24hr	AY20211112_HT_HEK293T_CIITA_SARS_classII_24hr_fxn2.22738.22738.2	2	1	HCD	34	98.6	10.91	2.53	3.25	8.38	7.66	2.53	83	8	0	1	3.22	10	30	17200000	0	2	0	0	0		Hydrogen	823	(Q)	NDNSEYVPMLPGK	13	(F)		nTVEQSSNnLPMK	nNNEDFQVGQAKV		N D\N\S-E-Y V/P M/L/P/G/K	53.8	7	2	5	0	2	y-ion bias		0.731	90	36.98	7	100	732.344	1463.68	-0.0036	-2.4	8	4.37	99181	134792	HOMO SAPIENS	NP_003595.1	NP_003595.1	IRS4	insulin receptor substrate 4 GN=IRS4	1257	insulin receptor substrate 4 GN=IRS4
HEK293T	Rep1_24hpi	HOMO SAPIENS	NDNSEYVPMLPGK	HEK_20211112_24hr	AY20211112_HT_HEK293T_CIITA_SARS_classII_24hr_fxn1.17638.17638.2	2	1	HCD	34	92.1	8.46	-1.4	0	9.86	8.46	0.39	68.3	8	0	1	1.15	14	30	8960000	0	2	0	0	0	M831m	Hydrogen	823	(Q)	NDNSEYVPmLPGK	13	(F)		GkTEGNDGGLmPVF	NSRAKTNADTDGMV		N D\N\S-E Y/V/P m-L/P/G/K	53.8	7	2	5	0	2	y-ion bias	m:Oxidized methionine	0.896	93.6	31.58	10	100	740.344	1463.68	15.9979	2	2	4.37	104201	134792	HOMO SAPIENS	NP_003595.1	NP_003595.1	IRS4	insulin receptor substrate 4 GN=IRS4	1257	insulin receptor substrate 4 GN=IRS4
HEK293T	Rep2_24hpi	HOMO SAPIENS	NDNSEYVPMLPGK	HEK_20220301_24hr	AP20220301_HEK293T_SARSCoV2_24hr_fxn1.30922.30922.2	2	1	HCD	30	95.3	7.94	-0.1	0.13	8.04	7.81	0.01	60.4	7	0	1	1.15	7	19	331000	0	2	0	0	0		Hydrogen	823	(Q)	NDNSEYVPMLPGK	13	(F)		GnGMSMKPTAKNIN	LSKQAcEGNLPKG	NA	N D\N-S-E Y/V/P M/L/P/G/K	53.8	7	1	6	0	2	y-ion bias		0.559	49.3	57.1	0	100	732.347	1463.68	0.003	2.1	-7.9	4.37	99917	134792	HOMO SAPIENS	NP_003595.1	NP_003595.1	IRS4	insulin receptor substrate 4 GN=IRS4	1257	insulin receptor substrate 4 GN=IRS4
HEK293T	Rep2_24hpi	HOMO SAPIENS	NDNSEYVPMLPGK	HEK_20220301_24hr	AP20220301_HEK293T_SARSCoV2_24hr_fxn2.31684.31684.2	2	1	HCD	30	98	10.29	-0.33	-1.71	10.62	12	0.5	61.7	9	0	1	1.14	15	30	9350000	0	2	0	0	0		Hydrogen	823	(Q)	NDNSEYVPMLPGK	13	(F)		TAKIEEKAENDSE	SQLDSLkRDDNM	NA	N D\N\S-E/Y/V/P M/L/P/G/K	69.2	9	2	7	0	1	y-ion bias		0.966	76.1	56.77	10	100	732.345	1463.68	-0.0004	-0.2	-2	4.37	97264	134792	HOMO SAPIENS	NP_003595.1	NP_003595.1	IRS4	insulin receptor substrate 4 GN=IRS4	1257	insulin receptor substrate 4 GN=IRS4
HEK293T	Rep2_24hpi	HOMO SAPIENS	NDNSEYVPMLPGK	HEK_20220301_24hr	AP20220301_HEK293T_SARSCoV2_24hr_fxn1.27230.27230.2	2	2	HCD	30	95.7	8.23	0.53	1.45	7.69	6.77	0.4	84.1	8	0	1	0	4	16	2110000	0	2	0	0	0	M831m	Hydrogen	823	(Q)	NDNSEYVPmLPGK	13	(F)		NDNATKKSEDRAM	NSRAKTNADTDGMV	NA	N D\N-S\E/Y/V/P m/L/P-G K	53.8	7	2	5	0	2	y-ion bias	m:Oxidized methionine	0.946	89.8	50.13	2	100	740.342	1463.68	15.9934	-1	-5.9	4.37	95539	134792	HOMO SAPIENS	NP_003595.1	NP_003595.1	IRS4	insulin receptor substrate 4 GN=IRS4	1257	insulin receptor substrate 4 GN=IRS4
HEK293T	Rep2_24hpi	HOMO SAPIENS	NDNSEYVPMLPGK	HEK_20220301_24hr	AP20220301_HEK293T_SARSCoV2_24hr_fxn2.27832.27832.2	2	1	HCD	30	97.7	14.63	2.41	0.96	12.22	13.67	1.14	79.9	9	0	1	3.08	9	30	11300000	0	2	0	0	0	M831m	Hydrogen	823	(Q)	NDNSEYVPmLPGK	13	(F)		NDNATKKSEDRAM	NSRAKTNADTDGMV	NA	N D\N|S|E|Y/V/P m-L/P/G K	53.8	7	4	7	3	1	unbiased	m:Oxidized methionine	0.93	100	50.32	11	100	740.341	1463.68	15.9902	-3.2	-8.1	4.37	96283	134792	HOMO SAPIENS	NP_003595.1	NP_003595.1	IRS4	insulin receptor substrate 4 GN=IRS4	1257	insulin receptor substrate 4 GN=IRS4
HEK293T	Rep1_24hpi	HOMO SAPIENS	NDNSEYVPMLPGKF	HEK_20211112_24hr	AY20211112_HT_HEK293T_CIITA_SARS_classII_24hr_fxn1.31956.31956.2	2	1	HCD	34	95.9	9.06	2.75	2.45	6.31	6.61	0.28	88.9	6	1	1	1.26	3	17	7280000	0	2	0	0	0		Hydrogen	823	(Q)	NDNSEYVPMLPGKF	14	(L)		mKEMLGNnMPKGLM	NDnIKDYVGKnLDT		N D\N-S\E Y V P M/L/P/G K-F	35.7	5	2	3	0	2	unbiased		0.991	100	58.2	18	100	805.882	1610.75	0.0048	3	9.8	4.37	117607	134792	HOMO SAPIENS	NP_003595.1	NP_003595.1	IRS4	insulin receptor substrate 4 GN=IRS4	1257	insulin receptor substrate 4 GN=IRS4
HEK293T	Rep1_24hpi	HOMO SAPIENS	NDNSEYVPMLPGKF	HEK_20211112_24hr	AY20211112_HT_HEK293T_CIITA_SARS_classII_24hr_fxn2.35863.35863.2	2	2	HCD	34	95.2	13.67	2.97	3.07	10.71	10.61	2.97	89.4	8	1	1	1.31	7	30	90600000	0	2	0	0	0		Hydrogen	823	(Q)	NDNSEYVPMLPGKF	14	(L)		TAKFmSIDHDIYGP	QQYPPMkTmKGPF		N D\N\S-E Y-V P M/L/P/G/K-F	50	7	2	4	0	3	y-ion bias		0.99	81.9	57.25	15	19.51	805.883	1610.75	0.0063	3.9	3.9	4.37	124488	134792	HOMO SAPIENS	NP_003595.1	NP_003595.1	IRS4	insulin receptor substrate 4 GN=IRS4	1257	insulin receptor substrate 4 GN=IRS4
HEK293T	Rep1_24hpi	HOMO SAPIENS	NDNSEYVPMLPGKF	HEK_20211112_24hr	AY20211112_HT_HEK293T_CIITA_SARS_classII_24hr_fxn1.27970.27970.2	2	1	HCD	34	93.4	5.08	2.19	1.9	2.89	3.17	0.58	69	6	1	1	1.29	8	18	4160000	0	2	0	0	0	M831m	Hydrogen	823	(Q)	NDNSEYVPmLPGKF	14	(L)		KKNCTLPmGkYNn	SKGPETLFAGYnLND		N D\N-S-E Y V P m-L/P-G/K-F	50	7	1	2	0	5	internal-ion bias	m:Oxidized methionine	0.95	100	50.72	16	100	813.879	1610.75	15.9996	2.9	-6.1	4.37	109038	134792	HOMO SAPIENS	NP_003595.1	NP_003595.1	IRS4	insulin receptor substrate 4 GN=IRS4	1257	insulin receptor substrate 4 GN=IRS4
HEK293T	Rep1_24hpi	HOMO SAPIENS	NDNSEYVPMLPGKF	HEK_20211112_24hr	AY20211112_HT_HEK293T_CIITA_SARS_classII_24hr_fxn2.31015.31015.2	2	2	HCD	34	94.4	11.95	1.68	1.59	10.27	10.36	0.07	79.3	7	1	1	3.26	8	30	26300000	0	2	0	0	0	M831m	Hydrogen	823	(Q)	NDNSEYVPmLPGKF	14	(L)		LImPSSGGDLSnSGFK	QQYPPmkTmKGPF		N D\N\S-E Y V P m/L/P/G/K-F	50	7	2	4	0	2	y-ion bias	m:Oxidized methionine	0.89	100	49.8	13	100	813.88	1610.75	16.0002	3.3	-9.7	4.37	113539	134792	HOMO SAPIENS	NP_003595.1	NP_003595.1	IRS4	insulin receptor substrate 4 GN=IRS4	1257	insulin receptor substrate 4 GN=IRS4
HEK293T	Rep2_24hpi	HOMO SAPIENS	NDNSEYVPMLPGKF	HEK_20220301_24hr	AP20220301_HEK293T_SARSCoV2_24hr_fxn2.42653.42653.2	2	2	HCD	30	88.1	15.46	1.88	1.92	13.58	13.54	0.37	88.6	10	1	1	1.16	6	30	21900000	0	2	0	0	0		Hydrogen	823	(Q)	NDNSEYVPMLPGKF	14	(L)		PPVGPmGRPGDKGTDGG	NDnIKDYVGKnLDT	NA	N D\N\S\E|Y/V P M/L/P/G/K-F	64.3	9	4	6	1	1	unbiased		0.989	96.3	75.67	14	100	805.879	1610.75	-0.0005	-0.3	-4.8	4.37	123952	134792	HOMO SAPIENS	NP_003595.1	NP_003595.1	IRS4	insulin receptor substrate 4 GN=IRS4	1257	insulin receptor substrate 4 GN=IRS4
HEK293T	Rep2_24hpi	HOMO SAPIENS	NDNSEYVPMLPGKF	HEK_20220301_24hr	AP20220301_HEK293T_SARSCoV2_24hr_fxn2.38691.38691.2	2	2	HCD	30	85.4	15.07	0.11	-0.73	14.96	15.8	0.47	79.1	10	1	1	2.13	7	30	17000000	0	2	0	0	0	M831m	Hydrogen	823	(Q)	NDNSEYVPmLPGKF	14	(L)		GInNNQGPNGPDGPFK	PGKLVREDDVHnSC	NA	N D\N\S\E/Y/V P m/L/P/G/K-F	64.3	9	3	6	0	1	y-ion bias	m:Oxidized methionine	0.975	100	68.67	15	100	813.877	1610.75	15.9957	0.5	-1.9	4.37	110681	134792	HOMO SAPIENS	NP_003595.1	NP_003595.1	IRS4	insulin receptor substrate 4 GN=IRS4	1257	insulin receptor substrate 4 GN=IRS4
HEK293T	Rep1_24hpi	HOMO SAPIENS	NDNSEYVPMLPGKFL	HEK_20211112_24hr	AY20211112_HT_HEK293T_CIITA_SARS_classII_24hr_fxn1.39679.39679.2	2	2	HCD	34	100	14.15	2.91	2.34	11.24	11.81	1.89	87	11	1	1	1.33	6	30	29300000	0	2	0	0	0		Hydrogen	823	(Q)	NDNSEYVPMLPGKFL	15	(G)		PGKGFPMLYHEVYW	GKPLPMEFEAYINASG		N D\N\S-E-Y-V/P M/L/P-G/K-F-L	73.3	11	2	4	0	6	internal-ion bias		1	91.4	72.42	14	100	862.424	1723.84	0.0056	3.3	6.7	4.37	158013	134792	HOMO SAPIENS	NP_003595.1	NP_003595.1	IRS4	insulin receptor substrate 4 GN=IRS4	1257	insulin receptor substrate 4 GN=IRS4
HEK293T	Rep1_24hpi	HOMO SAPIENS	NDNSEYVPMLPGKFL	HEK_20211112_24hr	AY20211112_HT_HEK293T_CIITA_SARS_classII_24hr_fxn2.44325.44325.2	2	2	HCD	34	99.1	13.87	2.38	1.47	11.49	12.4	2.41	85.6	9	1	1	1.34	7	30	1690000000	0	2	0	0	0		Hydrogen	823	(Q)	NDNSEYVPMLPGKFL	15	(G)		PGKGFPMLYHEVYW	NDGGSRIKGYIVERC		N D\N\S-E Y V/P M/L/P-G/K-F-L	53.3	8	2	4	0	4	internal-ion bias		0.999	100	71.7	13	44.64	862.424	1723.84	0.0052	3	6.5	4.37	162184	134792	HOMO SAPIENS	NP_003595.1	NP_003595.1	IRS4	insulin receptor substrate 4 GN=IRS4	1257	insulin receptor substrate 4 GN=IRS4
HEK293T	Rep1_24hpi	HOMO SAPIENS	NDNSEYVPMLPGKFL	HEK_20211112_24hr	AY20211112_HT_HEK293T_CIITA_SARS_classII_24hr_fxn3.41026.41026.2	2	1	HCD	34	98.8	11.71	0.95	1.01	10.76	10.7	1.27	77.8	9	1	1	1.32	10	30	19000000	0	2	0	0	0		Hydrogen	823	(Q)	NDNSEYVPMLPGKFL	15	(G)		PGKGFPMLYHEVYW	NDGGSRIKGYIVERC		N D\N\S-E Y-V P M/L/P-G/K-F-L	53.3	8	2	3	0	5	internal-ion bias		0.964	100	71.45	14	67.74	862.425	1723.84	0.0064	3.7	7.1	4.37	152266	134792	HOMO SAPIENS	NP_003595.1	NP_003595.1	IRS4	insulin receptor substrate 4 GN=IRS4	1257	insulin receptor substrate 4 GN=IRS4
HEK293T	Rep1_24hpi	HOMO SAPIENS	NDNSEYVPMLPGKFL	HEK_20211112_24hr	AY20211112_HT_HEK293T_CIITA_SARS_classII_24hr_fxn1.35249.35249.2	2	4	HCD	34	95.9	13.23	1.51	2.71	11.72	10.53	0.03	86.6	10	1	1	1.22	7	30	60100000	0	2	0	0	0	M831m	Hydrogen	823	(Q)	NDNSEYVPmLPGKFL	15	(G)		YPPGPKFVPDCAKYT	GKPLPmEFEAYINASG		N D\N\S-E-Y V/P m/L/P-G/K-F-L	60	9	2	4	0	5	internal-ion bias	m:Oxidized methionine	0.999	100	64.05	34	100	870.421	1723.84	15.9994	2.6	-6.2	4.37	148674	134792	HOMO SAPIENS	NP_003595.1	NP_003595.1	IRS4	insulin receptor substrate 4 GN=IRS4	1257	insulin receptor substrate 4 GN=IRS4
HEK293T	Rep1_24hpi	HOMO SAPIENS	NDNSEYVPMLPGKFL	HEK_20211112_24hr	AY20211112_HT_HEK293T_CIITA_SARS_classII_24hr_fxn2.39421.39421.2	2	3	HCD	34	97.3	11.24	-0.32	1.35	11.55	9.89	0.1	81.6	9	1	1	1.24	10	30	1190000000	0	2	0	0	0	M831m	Hydrogen	823	(Q)	NDNSEYVPmLPGKFL	15	(G)		PGKGFPmLYHEVYW	GKPLPmEFEAYINASG		N D\N\S-E Y V/P m/L/P-G/K-F-L	53.3	8	2	4	0	4	internal-ion bias	m:Oxidized methionine	0.996	100	63.13	48	8.42	870.421	1723.84	15.9982	1.9	5.3	4.37	143446	134792	HOMO SAPIENS	NP_003595.1	NP_003595.1	IRS4	insulin receptor substrate 4 GN=IRS4	1257	insulin receptor substrate 4 GN=IRS4
HEK293T	Rep1_24hpi	HOMO SAPIENS	NDNSEYVPMLPGKFL	HEK_20211112_24hr	AY20211112_HT_HEK293T_CIITA_SARS_classII_24hr_fxn3.36443.36443.2	2	2	HCD	34	97.1	13.07	1.16	2.35	11.91	10.72	0.46	85.2	9	1	1	2.24	7	30	25100000	0	2	0	0	0	M831m	Hydrogen	823	(Q)	NDNSEYVPmLPGKFL	15	(G)		QPYGPYPPGKFLGGDF	GKPLPmEFEAYINASG		N D\N\S-E Y V/P m/L/P-G/K-F-L	53.3	8	2	4	0	4	internal-ion bias	m:Oxidized methionine	0.918	72.5	63.18	33	100	870.42	1723.84	15.9959	0.5	-6.3	4.37	146493	134792	HOMO SAPIENS	NP_003595.1	NP_003595.1	IRS4	insulin receptor substrate 4 GN=IRS4	1257	insulin receptor substrate 4 GN=IRS4
HEK293T	Rep1_24hpi	HOMO SAPIENS	NDNSEYVPMLPGKFL	HEK_20211112_24hr	AY20211112_HT_HEK293T_CIITA_SARS_classII_24hr_fxn2.45854.45854.2	2	1	HCD	34	96.8	12.11	1.47	2.71	10.64	9.4	1.47	87.7	9	1	1	1.34	5	24	2300000	0	2	0	0	0	N825n	Hydrogen	823	(Q)	NDnSEYVPMLPGKFL	15	(G)		KGPFGLkEYDEPTMA	GKPLPMEFEAYInASG		N D\n\S E Y V/P M/L/P-G/K-F-L	46.7	7	2	4	0	3	y-ion bias	n:Deamidated	0.473	100	74.13	2	100	862.917	1723.84	0.9899	3.4	3.4	4.03	148713	134792	HOMO SAPIENS	NP_003595.1	NP_003595.1	IRS4	insulin receptor substrate 4 GN=IRS4	1257	insulin receptor substrate 4 GN=IRS4
HEK293T	Rep1_24hpi	HOMO SAPIENS	NDNSEYVPMLPGKFL	HEK_20211112_24hr	AY20211112_HT_HEK293T_CIITA_SARS_classII_24hr_fxn2.49341.49341.2	2	3	HCD	34	98.5	16.04	0.65	1.76	15.39	14.28	0.65	93	12	1	1	1.31	3	30	31000000	0	2	0	0	0	N823n	Hydrogen	823	(Q)	nDNSEYVPMLPGKFL	15	(G)		KGPFGLkEYDEPTMA	nDGGSRIKGYIVERC		n D\N\S-E\Y-V/P M/L/P-G/K-F-L	73.3	11	3	4	0	5	internal-ion bias	n:Deamidated	0.92	95.4	80.42	17	43.88	862.916	1723.84	0.988	2.3	2.3	4.03	147155	134792	HOMO SAPIENS	NP_003595.1	NP_003595.1	IRS4	insulin receptor substrate 4 GN=IRS4	1257	insulin receptor substrate 4 GN=IRS4
HEK293T	Rep1_24hpi	HOMO SAPIENS	NDNSEYVPMLPGKFL	HEK_20211112_24hr	AY20211112_HT_HEK293T_CIITA_SARS_classII_24hr_fxn2.44026.44026.2	2	2	HCD	34	96.5	14.71	1.91	1.95	12.8	12.76	1.91	89.2	11	1	1	2.24	5	30	17700000	0	2	0	0	0	N823n M831m	Hydrogen	823	(Q)	nDNSEYVPmLPGKFL	15	(G)		RNnDFCVDPGKRYV	GKPLPmEFEAYInASG		n D\N\S\E-Y V/P m/L/P-G-K-F-L	60	9	3	3	0	5	internal-ion bias	n:Deamidated,m:Oxidized methionine	0.935	100	70.92	33	100	870.915	1723.84	16.9873	4.8	6.4	4.03	138077	134792	HOMO SAPIENS	NP_003595.1	NP_003595.1	IRS4	insulin receptor substrate 4 GN=IRS4	1257	insulin receptor substrate 4 GN=IRS4
HEK293T	Rep1_24hpi	HOMO SAPIENS	NDNSEYVPMLPGKFL	HEK_20211112_24hr	AY20211112_HT_HEK293T_CIITA_SARS_classII_24hr_fxn2.39365.39365.3	3	1	HCD	34	96.8	9.19	-0.08	0.35	9.27	8.84	0.84	69.8	8	1	1	1.26	10	30	2750000	0	2	0	0	0	M831m	Hydrogen	823	(Q)	NDNSEYVPmLPGKFL	15	(G)		PGKGFPmLYHEVYW	WYVIGKMEREDNSL		N D\N\S-E-Y V P-m/L/P G K/F-L	46.7	7	2	3	0	4	internal-ion bias	m:Oxidized methionine	0.602	92.5	63.33	2	100	580.617	1723.84	15.9996	2.7	6	4.37	149891	134792	HOMO SAPIENS	NP_003595.1	NP_003595.1	IRS4	insulin receptor substrate 4 GN=IRS4	1257	insulin receptor substrate 4 GN=IRS4
HEK293T	Rep2_24hpi	HOMO SAPIENS	NDNSEYVPMLPGKFL	HEK_20220301_24hr	AP20220301_HEK293T_SARSCoV2_24hr_fxn2.49659.49659.2	2	2	HCD	30	100	14.21	0.73	-0.54	13.47	14.74	0.73	85	11	1	1	1.12	8	30	249000000	0	2	0	0	0		Hydrogen	823	(Q)	NDNSEYVPMLPGKFL	15	(G)		STEnFHSYVPSRSVL	nTLVTEmnELLTRAT	NA	N D\N\S-E\Y|V/P M/L/P-G/K-F-L	73.3	11	4	5	1	4	unbiased		0.998	100	87.85	14	13.46	862.421	1723.84	-0.0012	-0.7	3.6	4.37	154630	134792	HOMO SAPIENS	NP_003595.1	NP_003595.1	IRS4	insulin receptor substrate 4 GN=IRS4	1257	insulin receptor substrate 4 GN=IRS4
HEK293T	Rep2_24hpi	HOMO SAPIENS	NDNSEYVPMLPGKFL	HEK_20220301_24hr	AP20220301_HEK293T_SARSCoV2_24hr_fxn3.48673.48673.2	2	1	HCD	30	98.4	11.5	1.39	0.73	10.11	10.77	0.26	78.8	8	1	1	2.13	10	30	7220000	0	2	0	0	0		Hydrogen	823	(Q)	NDNSEYVPMLPGKFL	15	(G)		VNDWVYAKVTGEVEn	GDGKFSVVCVEkLmP	NA	N D\N\S-E Y V/P M/L/P-G K-F-L	40	6	2	3	0	4	internal-ion bias		0.933	73.4	87.35	11	100	862.421	1723.84	-0.0018	-1.1	9.7	4.37	158487	134792	HOMO SAPIENS	NP_003595.1	NP_003595.1	IRS4	insulin receptor substrate 4 GN=IRS4	1257	insulin receptor substrate 4 GN=IRS4
HEK293T	Rep2_24hpi	HOMO SAPIENS	NDNSEYVPMLPGKFL	HEK_20220301_24hr	AP20220301_HEK293T_SARSCoV2_24hr_fxn2.45472.45472.2	2	4	HCD	30	95.7	14.58	-0.98	-0.31	15.56	14.89	0.18	87.3	11	1	1	1.08	7	30	1190000000	0	2	0	0	0	M831m	Hydrogen	823	(Q)	NDNSEYVPmLPGKFL	15	(G)		SIIKmnNKVHYFND	TKAFLDNPGILSELc	NA	N D\N\S-E|Y/V/P/m/L/P-G K-F-L	73.3	11	3	6	1	4	y-ion bias	m:Oxidized methionine	0.998	100	80.5	30	11.73	870.417	1723.84	15.9907	-2.4	-8.9	4.37	137929	134792	HOMO SAPIENS	NP_003595.1	NP_003595.1	IRS4	insulin receptor substrate 4 GN=IRS4	1257	insulin receptor substrate 4 GN=IRS4
HEK293T	Rep2_24hpi	HOMO SAPIENS	NDNSEYVPMLPGKFL	HEK_20220301_24hr	AP20220301_HEK293T_SARSCoV2_24hr_fxn3.44700.44700.2	2	3	HCD	30	95.4	13.51	0.47	0.04	13.04	13.47	1.12	83.6	10	1	1	0	9	30	38600000	0	2	0	0	0	M831m	Hydrogen	823	(Q)	NDNSEYVPmLPGKFL	15	(G)		SIIKmNnKVHYFND	TKAFLDNPGILSELc	NA	N D\N\S-E/Y/V/P m/L/P-G K-F-L	60	9	2	5	0	4	y-ion bias	m:Oxidized methionine	0.979	100	80.15	29	100	870.417	1723.84	15.9908	-2.3	-8.8	4.37	138092	134792	HOMO SAPIENS	NP_003595.1	NP_003595.1	IRS4	insulin receptor substrate 4 GN=IRS4	1257	insulin receptor substrate 4 GN=IRS4
HEK293T	Rep2_24hpi	HOMO SAPIENS	NDNSEYVPMLPGKFL	HEK_20220301_24hr	AP20220301_HEK293T_SARSCoV2_24hr_fxn2.54200.54200.2	2	1	HCD	30	96.3	14.85	1.73	2.07	13.11	12.78	1.73	87.1	10	1	1	1.09	5	27	4080000	0	2	0	0	0	N823n	Hydrogen	823	(Q)	nDNSEYVPMLPGKFL	15	(G)		YSEANEEnIIVRSSL	nDGGSRIKGYIVERC	NA	n D\N\S E\Y|V|P M/L/P-G K-F-L	46.7	7	5	4	2	3	unbiased	n:Deamidated	0.969	95	96.13	13	100	862.915	1723.84	0.986	1.2	-6.8	4.03	152573	134792	HOMO SAPIENS	NP_003595.1	NP_003595.1	IRS4	insulin receptor substrate 4 GN=IRS4	1257	insulin receptor substrate 4 GN=IRS4
HEK293T	Rep2_24hpi	HOMO SAPIENS	NDNSEYVPMLPGKFL	HEK_20220301_24hr	AP20220301_HEK293T_SARSCoV2_24hr_fxn2.49268.49268.2	2	2	HCD	30	92.9	15.21	1.16	0.11	14.05	15.1	1.12	83.1	11	1	1	5.28	8	30	515000	0	2	0	0	0	N823n M831m	Hydrogen	823	(Q)	nDNSEYVPmLPGKFL	15	(G)		VYNDDSEKSREKRD	TKAFLDnPGILSELc	NA	n D\N\S\E|Y|V|P m/L/P-G K-F-L	60	9	6	5	3	3	unbiased	n:Deamidated,m:Oxidized methionine	0.144	85.9	87.45	0	100	870.912	1723.84	16.9801	0.7	0.8	4.03	138592	134792	HOMO SAPIENS	NP_003595.1	NP_003595.1	IRS4	insulin receptor substrate 4 GN=IRS4	1257	insulin receptor substrate 4 GN=IRS4
HEK293T	Rep2_24hpi	HOMO SAPIENS	NDNSEYVPMLPGKFL	HEK_20220301_24hr	AP20220301_HEK293T_SARSCoV2_24hr_fxn2.49606.49606.3	3	1	HCD	30	83.6	14.04	1.59	2.07	12.45	11.97	1.6	81.2	9	1	1	1.32	7	30	12200000	0	2	0	0	0		Hydrogen	823	(Q)	NDNSEYVPMLPGKFL	15	(G)		PGKGFPMLYHEVYW	GKPLPMEFEAYINASG	NA	N D\N-S-E Y\V|P M/L/P-G/K/F-L	60	9	3	5	1	4	unbiased		0.954	100	87.85	12	88.71	575.284	1723.84	0.0002	0.1	3.5	4.37	148474	134792	HOMO SAPIENS	NP_003595.1	NP_003595.1	IRS4	insulin receptor substrate 4 GN=IRS4	1257	insulin receptor substrate 4 GN=IRS4
HEK293T	Rep2_24hpi	HOMO SAPIENS	NDNSEYVPMLPGKFL	HEK_20220301_24hr	AP20220301_HEK293T_SARSCoV2_24hr_fxn2.45307.45307.3	3	1	HCD	30	97.6	13.62	-0.06	-0.68	13.68	14.3	-0.06	83.7	8	1	1	1.17	8	30	32200000	0	2	0	0	0	M831m	Hydrogen	823	(Q)	NDNSEYVPmLPGKFL	15	(G)		PGKGFPmLYHEVYW	TKAFLDNPGILSELc	NA	N D\N-S-E\Y V/P m/L/P-G K/F-L	46.7	7	2	4	0	4	internal-ion bias	m:Oxidized methionine	0.948	96.9	80.37	13	100	580.615	1723.84	15.9944	-0.3	3.1	4.37	142551	134792	HOMO SAPIENS	NP_003595.1	NP_003595.1	IRS4	insulin receptor substrate 4 GN=IRS4	1257	insulin receptor substrate 4 GN=IRS4
HEK293T	Rep2_24hpi	HOMO SAPIENS	NDNSEYVPMLPGKFL	HEK_20220301_24hr	AP20220301_HEK293T_SARSCoV2_24hr_fxn2.45477.45477.3	3	1	HCD	30	98.9	11.89	-1.22	NA	13.1	11.89	-1.22	75.3	8	1	1	1.19	10	30	11100000	0	2	0	0	0	N825n M831m	Hydrogen	823	(Q)	NDnSEYVPmLPGKFL	15	(G)		HVcAHGPKFVPmLGL		NA	N D\n S E Y V/P/m/L/P-G K/F-L	40	6	1	5	0	2	y-ion bias	n:Deamidated,m:Oxidized methionine	0.526	60	80.63	3	100	580.949	1723.84	16.9956	9.6	-3.9	4.03	152289	134792	HOMO SAPIENS	NP_003595.1	NP_003595.1	IRS4	insulin receptor substrate 4 GN=IRS4	1257	insulin receptor substrate 4 GN=IRS4
HEK293T	Rep1_24hpi	HOMO SAPIENS	NDNSEYVPMLPGKFLG	HEK_20211112_24hr	AY20211112_HT_HEK293T_CIITA_SARS_classII_24hr_fxn1.37369.37369.2	2	1	HCD	34	98.9	11.77	0.15	-0.11	11.62	11.88	0.12	82.7	10	1	1	1.2	8	30	13500000	0	2	0	0	0		Hydrogen	823	(Q)	NDNSEYVPMLPGKFLG	16	(R)		EKAkFPKGERPCEY	NSIPKGFmDGKQACVL		N D\N\S\E Y V/P M/L/P-G K-F-L-G	43.8	7	3	3	0	4	internal-ion bias		0.994	100	68.17	17	100	890.935	1780.86	0.0058	3.2	-3.1	4.37	166660	134792	HOMO SAPIENS	NP_003595.1	NP_003595.1	IRS4	insulin receptor substrate 4 GN=IRS4	1257	insulin receptor substrate 4 GN=IRS4
HEK293T	Rep1_24hpi	HOMO SAPIENS	NDNSEYVPMLPGKFLG	HEK_20211112_24hr	AY20211112_HT_HEK293T_CIITA_SARS_classII_24hr_fxn2.42061.42061.2	2	3	HCD	34	97	12.26	1.97	1.97	10.28	10.28	0.41	90.5	10	1	1	3.26	3	26	801000000	0	2	0	0	0		Hydrogen	823	(Q)	NDNSEYVPMLPGKFLG	16	(R)		SCLQEIDNKGPFLPY	SPLFPGKNDIEQLCY		N D\N\S-E Y V/P M/L/P-G-K-F-L-G	56.2	9	2	3	0	6	internal-ion bias		0.999	100	67.4	17	100	890.934	1780.86	0.0027	1.5	1.5	4.37	156134	134792	HOMO SAPIENS	NP_003595.1	NP_003595.1	IRS4	insulin receptor substrate 4 GN=IRS4	1257	insulin receptor substrate 4 GN=IRS4
HEK293T	Rep1_24hpi	HOMO SAPIENS	NDNSEYVPMLPGKFLG	HEK_20211112_24hr	AY20211112_HT_HEK293T_CIITA_SARS_classII_24hr_fxn3.38721.38721.2	2	1	HCD	34	98	9.94	2.88	2.88	7.06	7.06	1.21	78.1	9	1	1	2.18	9	30	2140000	0	2	0	0	0		Hydrogen	823	(Q)	NDNSEYVPMLPGKFLG	16	(R)		YGCIKGPFAnWPIIGS	YGIIPWnAFPGKICGS		N D\N\S-E Y V P M-L/P-G-K-F-L-G	56.2	9	2	1	0	7	internal-ion bias		0.74	100	67.32	2	100	890.936	1780.86	0.0069	3.9	-4.7	4.37	159292	134792	HOMO SAPIENS	NP_003595.1	NP_003595.1	IRS4	insulin receptor substrate 4 GN=IRS4	1257	insulin receptor substrate 4 GN=IRS4
HEK293T	Rep1_24hpi	HOMO SAPIENS	NDNSEYVPMLPGKFLG	HEK_20211112_24hr	AY20211112_HT_HEK293T_CIITA_SARS_classII_24hr_fxn1.32843.32843.2	2	2	HCD	34	99.1	11.62	-1.19	1.11	12.82	10.52	-1.19	80.2	10	1	1	1.13	9	30	13600000	0	2	0	0	0	M831m	Hydrogen	823	(Q)	NDNSEYVPmLPGKFLG	16	(R)		ANGKVIYNSDNmIDRA	YCHKPCYGILFGPKG		N D\N\S-E\Y V/P m/L/P-G K-F-L-G	50	8	3	3	0	5	internal-ion bias	m:Oxidized methionine	0.995	100	59.82	31	100	898.933	1780.86	16.0017	3.8	-0.3	4.37	155971	134792	HOMO SAPIENS	NP_003595.1	NP_003595.1	IRS4	insulin receptor substrate 4 GN=IRS4	1257	insulin receptor substrate 4 GN=IRS4
HEK293T	Rep1_24hpi	HOMO SAPIENS	NDNSEYVPMLPGKFLG	HEK_20211112_24hr	AY20211112_HT_HEK293T_CIITA_SARS_classII_24hr_fxn2.37027.37027.2	2	4	HCD	34	99.3	9.33	0	-0.83	9.33	10.16	NA	74.6	9	1	1	1.18	11	30	476000000	0	2	0	0	0	M831m	Hydrogen	823	(Q)	NDNSEYVPmLPGKFLG	16	(R)			YCHKPCYGILFGPKG		N D\N\S-E Y V/P m/L/P-G K-F-L-G	43.8	7	2	3	0	5	internal-ion bias	m:Oxidized methionine	0.996	85.3	58.98	33	10.01	898.931	1780.86	15.9976	1.5	0	4.37	159105	134792	HOMO SAPIENS	NP_003595.1	NP_003595.1	IRS4	insulin receptor substrate 4 GN=IRS4	1257	insulin receptor substrate 4 GN=IRS4
HEK293T	Rep1_24hpi	HOMO SAPIENS	NDNSEYVPMLPGKFLG	HEK_20211112_24hr	AY20211112_HT_HEK293T_CIITA_SARS_classII_24hr_fxn3.33965.33965.2	2	1	HCD	34	97.1	9.96	-2.64	0.23	12.6	9.73	-2.64	75.9	9	1	1	3.21	11	30	909000	0	2	0	0	0	M831m	Hydrogen	823	(Q)	NDNSEYVPmLPGKFLG	16	(R)		LDAQTKFALGKPmcP	YCHKPCYGILFGPKG		N D\N-S-E Y V/P m/L/P-G/K-F-L-G	56.2	9	1	4	0	6	internal-ion bias	m:Oxidized methionine	0.504	100	59.2	0	100	898.932	1780.86	15.9985	2	23390	4.37	160007	134792	HOMO SAPIENS	NP_003595.1	NP_003595.1	IRS4	insulin receptor substrate 4 GN=IRS4	1257	insulin receptor substrate 4 GN=IRS4
HEK293T	Rep1_24hpi	HOMO SAPIENS	NDNSEYVPMLPGKFLG	HEK_20211112_24hr	AY20211112_HT_HEK293T_CIITA_SARS_classII_24hr_fxn2.46709.46709.2	2	1	HCD	34	97.6	14.54	2.59	-0.19	11.95	14.73	2.78	87.7	11	1	1	1.27	5	30	8180000	0	2	0	0	0	N823n	Hydrogen	823	(Q)	nDNSEYVPMLPGKFLG	16	(R)		GKPFSPkYDPMSTVW	SPLFPGKnDIEQLCY		n D\N\S\E\Y V/P M/L/P-G K-F-L-G	50	8	4	3	0	4	internal-ion bias	n:Deamidated	0.932	88.1	75.67	4	100	891.428	1780.86	0.9905	3.6	-4.9	4.03	152539	134792	HOMO SAPIENS	NP_003595.1	NP_003595.1	IRS4	insulin receptor substrate 4 GN=IRS4	1257	insulin receptor substrate 4 GN=IRS4
HEK293T	Rep2_24hpi	HOMO SAPIENS	NDNSEYVPMLPGKFLG	HEK_20220301_24hr	AP20220301_HEK293T_SARSCoV2_24hr_fxn2.47443.47443.2	2	2	HCD	30	97.1	14.77	0.74	1.47	14.03	13.3	0.39	86.7	11	1	1	1.06	7	30	142000000	0	2	0	0	0		Hydrogen	823	(Q)	NDNSEYVPMLPGKFLG	16	(R)		EKAkFPKGERPCEY	ELYcFQFLPFGKGL	NA	N D\N\S-E\Y|V/P M/L/P-G K-F-L-G	62.5	10	4	4	1	5	internal-ion bias		0.999	100	84.17	13	100	890.934	1780.86	0.0037	2.1	-4.2	4.37	163690	134792	HOMO SAPIENS	NP_003595.1	NP_003595.1	IRS4	insulin receptor substrate 4 GN=IRS4	1257	insulin receptor substrate 4 GN=IRS4
HEK293T	Rep2_24hpi	HOMO SAPIENS	NDNSEYVPMLPGKFLG	HEK_20220301_24hr	AP20220301_HEK293T_SARSCoV2_24hr_fxn2.43237.43237.2	2	3	HCD	30	97.6	13.23	-1.21	3.62	14.44	9.61	0.86	78.8	11	1	1	0	8	30	280000000	0	2	0	0	0	M831m	Hydrogen	823	(Q)	NDNSEYVPmLPGKFLG	16	(R)		MMFPESVQTQVSRKE	GGDSDQYVLmSSPVGRI	NA	N D\N\S-E\Y|V/P m/L/P-G K-F-L-G	62.5	10	4	4	1	5	internal-ion bias	m:Oxidized methionine	0.998	100	76.85	29	100	898.928	1780.86	15.9922	-1.5	-9.6	4.37	157074	134792	HOMO SAPIENS	NP_003595.1	NP_003595.1	IRS4	insulin receptor substrate 4 GN=IRS4	1257	insulin receptor substrate 4 GN=IRS4
HEK293T	Rep2_24hpi	HOMO SAPIENS	NDNSEYVPMLPGKFLG	HEK_20220301_24hr	AP20220301_HEK293T_SARSCoV2_24hr_fxn3.42761.42761.2	2	1	HCD	30	95.3	14	-1.19	3.04	15.19	10.96	-1.19	79	11	1	1	2.19	8	30	15400000	0	2	0	0	0	M831m	Hydrogen	823	(Q)	NDNSEYVPmLPGKFLG	16	(R)		mGQEDKGEVFGSVLSR	GGDSDQYVLmSSPVGRI	NA	N D\N\S-E|Y/V/P m/L/P-G K-F-L-G	62.5	10	3	5	1	5	internal-ion bias	m:Oxidized methionine	0.923	100	76.57	34	100	898.928	1780.86	15.9903	-2.6	23379.8	4.37	149621	134792	HOMO SAPIENS	NP_003595.1	NP_003595.1	IRS4	insulin receptor substrate 4 GN=IRS4	1257	insulin receptor substrate 4 GN=IRS4
HEK293T	Rep2_24hpi	HOMO SAPIENS	NDNSEYVPMLPGKFLG	HEK_20220301_24hr	AP20220301_HEK293T_SARSCoV2_24hr_fxn2.51811.51811.2	2	1	HCD	30	92.9	8.29	1.2	2.21	7.08	6.07	1.2	88.7	7	1	1	0	2	14	634000	0	2	0	0	0	N825n	Hydrogen	823	(Q)	NDnSEYVPMLPGKFLG	16	(R)	NDnSEYVPMLPGKFLG|nDNSEYVPMLPGKFLG	qEFDNDYIVGVTDRK	FGDPRTYDPDFKGPVA	NA	N D n\S E Y\V/P M L/P G K-F-L-G	25	4	2	2	0	3	internal-ion bias	n:Deamidated	-0.806	100	91.08	0	100	891.426	1780.86	0.9863	1.3	5.4	4.03	156302	134792	HOMO SAPIENS	NP_003595.1	NP_003595.1	IRS4	insulin receptor substrate 4 GN=IRS4	1257	insulin receptor substrate 4 GN=IRS4
HEK293T	Rep2_24hpi	HOMO SAPIENS	NDNSEYVPMLPGKFLG	HEK_20220301_24hr	AP20220301_HEK293T_SARSCoV2_24hr_fxn3.42628.42628.2	2	1	HCD	30	95.5	9.68	0.56	-0.16	9.12	9.84	0.56	71.2	11	1	1	2.14	12	30	627000	0	2	0	0	0	N823n M831m	Hydrogen	823	(Q)	nDNSEYVPmLPGKFLG	16	(R)		PcLDFQLPmQKKTN	INPVPPGGSRSnFPmGPG	NA	n D N-S-E-Y/V/P m/L/P-G K-F-L-G	56.2	9	0	4	0	7	internal-ion bias	n:Deamidated,m:Oxidized methionine	0.122	53.3	76.67	0	100	899.425	1780.86	16.9854	3.6	5.3	4.03	150257	134792	HOMO SAPIENS	NP_003595.1	NP_003595.1	IRS4	insulin receptor substrate 4 GN=IRS4	1257	insulin receptor substrate 4 GN=IRS4
HEK293T	Rep2_24hpi	HOMO SAPIENS	NDNSEYVPMLPGKFLG	HEK_20220301_24hr	AP20220301_HEK293T_SARSCoV2_24hr_fxn2.47504.47504.3	3	1	HCD	30	94.2	9.63	1.25	2.97	8.38	6.66	1	62.7	9	1	1	1.14	13	30	9080000	0	2	0	0	0		Hydrogen	823	(Q)	NDNSEYVPMLPGKFLG	16	(R)		EkAKFPKGERPCEY	ELYcFQFLPFGKGL	NA	N D\N-S E Y\V/P M/L/P-G K-F-L-G	43.8	7	2	3	0	5	internal-ion bias		0.984	91.8	84.15	10	85.36	594.291	1780.86	0.0005	0.3	-6	4.37	160226	134792	HOMO SAPIENS	NP_003595.1	NP_003595.1	IRS4	insulin receptor substrate 4 GN=IRS4	1257	insulin receptor substrate 4 GN=IRS4
HEK293T	Rep2_24hpi	HOMO SAPIENS	NDNSEYVPMLPGKFLG	HEK_20220301_24hr	AP20220301_HEK293T_SARSCoV2_24hr_fxn2.43418.43418.3	3	2	HCD	30	98.6	15	0.6	2.71	14.4	12.29	0.6	87.2	9	1	1	1.14	6	30	24700000	0	2	0	0	0	M831m	Hydrogen	823	(Q)	NDNSEYVPmLPGKFLG	16	(R)		ANGKVIYNSDNmIDRA	YCHKPCYGILFGPKG	NA	N D\N-S-E Y\V|P m/L/P-G K-F/L-G	50	8	3	4	1	5	internal-ion bias	m:Oxidized methionine	0.956	100	76.87	26	100	599.622	1780.86	15.9937	-0.7	-4.7	4.37	155746	134792	HOMO SAPIENS	NP_003595.1	NP_003595.1	IRS4	insulin receptor substrate 4 GN=IRS4	1257	insulin receptor substrate 4 GN=IRS4
HEK293T	Rep1_24hpi	HOMO SAPIENS	NDNSEYVPMLPGKFLGR	HEK_20211112_24hr	AY20211112_HT_HEK293T_CIITA_SARS_classII_24hr_fxn2.43919.43919.2	2	2	HCD	34	98.6	5.83	1.17	3.81	4.66	2.02	0.11	64.5	9	1	2	3.2	11	30	30900000	0	2	0	0	0	N823n	Hydrogen	823	(Q)	nDNSEYVPMLPGKFLGR	17	(G)		NDDTYDVPRLGFINVAE	DNSEYVPmLPGkFLGRG		n D N-S-E-Y-V P M-L P-G K-F L-G-R	29.4	5	0	0	0	9	internal-ion bias	n:Deamidated	0.986	93	70.7	18	100	969.472	1936.96	0.9788	-2.7	6.9	4.56	195502	134792	HOMO SAPIENS	NP_003595.1	NP_003595.1	IRS4	insulin receptor substrate 4 GN=IRS4	1257	insulin receptor substrate 4 GN=IRS4
HEK293T	Rep1_24hpi	HOMO SAPIENS	NDNSEYVPMLPGKFLGR	HEK_20211112_24hr	AY20211112_HT_HEK293T_CIITA_SARS_classII_24hr_fxn2.35387.35387.3	3	1	HCD	34	99.6	15.48	2.43	2.25	13.05	13.23	0.17	91.3	10	1	2	0	5	30	21600000	0	2	0	0	0		Hydrogen	823	(Q)	NDNSEYVPMLPGKFLGR	17	(G)		DNSMFGkEVDRIKLnK	FRHGYCkGnPRKmVK		N D\N\S-E-Y-V/P/M-L/P/G K/F L G R	52.9	9	2	5	0	4	y-ion bias		0.925	92.8	56.43	14	37.88	646.326	1936.96	0.0056	2.9	-8	6.07	193492	134792	HOMO SAPIENS	NP_003595.1	NP_003595.1	IRS4	insulin receptor substrate 4 GN=IRS4	1257	insulin receptor substrate 4 GN=IRS4
HEK293T	Rep2_24hpi	HOMO SAPIENS	NDNSEYVPMLPGKFLGR	HEK_20220301_24hr	AP20220301_HEK293T_SARSCoV2_24hr_fxn2.38312.38312.3	3	1	HCD	30	96.2	13.06	3.39	2.83	9.67	10.23	0.43	73.7	8	1	2	0	8	27	11300000	0	2	0	0	0	M831m	Hydrogen	823	(Q)	NDNSEYVPmLPGKFLGR	17	(G)		qPYKNDQHkKLPmVnA	qnVmPLKkHQDNKYPA	NA	N D\N-S-E-Y/V/P/m/L/P-G K F L G R	52.9	9	1	5	0	4	y-ion bias	m:Oxidized methionine	0.974	100	67.88	13	100	651.655	1936.96	15.9934	-0.8	-0.8	6.07	196205	134792	HOMO SAPIENS	NP_003595.1	NP_003595.1	IRS4	insulin receptor substrate 4 GN=IRS4	1257	insulin receptor substrate 4 GN=IRS4
HEK293T	Rep1_24hpi	HOMO SAPIENS	NDNSEYVPMLPGKFLGRG	HEK_20211112_24hr	AY20211112_HT_HEK293T_CIITA_SARS_classII_24hr_fxn2.34766.34766.2	2	1	HCD	34	99.6	17.21	2.58	1.96	14.63	15.25	0.33	90.7	10	2	2	1.03	6	30	25400000	0	2	0	0	0		Hydrogen	823	(Q)	NDNSEYVPMLPGKFLGRG	18	(L)		NDGFDWSYLFLATKLFG	ENSAYEQLLSRLEEIAE		N D\N|S/E|Y/V/P/M/L/P G K/F L G R G	44.4	8	3	9	2	0	y-ion bias		0.982	100	55.45	11	100	997.497	1993.98	0.0075	3.8	9.1	6.07	211085	134792	HOMO SAPIENS	NP_003595.1	NP_003595.1	IRS4	insulin receptor substrate 4 GN=IRS4	1257	insulin receptor substrate 4 GN=IRS4
HEK293T	Rep1_24hpi	HOMO SAPIENS	NDNSEYVPMLPGKFLGRG	HEK_20211112_24hr	AY20211112_HT_HEK293T_CIITA_SARS_classII_24hr_fxn2.34850.34850.3	3	2	HCD	34	100	16.47	3.23	4.02	13.24	12.46	0.64	93.7	10	2	2	0	5	30	428000000	0	2	0	0	0		Hydrogen	823	(Q)	NDNSEYVPMLPGKFLGRG	18	(L)		PKGSLGYRIQFQLNnEE	TLKPMFLLEPESNKEAm		N D\N-S-E-Y-V/P/M/L/P/G K/F/L G R G	55.6	10	1	7	0	4	y-ion bias		0.995	100	55.47	14	8.58	665.333	1993.98	0.0056	2.8	-6.1	6.07	211403	134792	HOMO SAPIENS	NP_003595.1	NP_003595.1	IRS4	insulin receptor substrate 4 GN=IRS4	1257	insulin receptor substrate 4 GN=IRS4
HEK293T	Rep1_24hpi	HOMO SAPIENS	NDNSEYVPMLPGKFLGRG	HEK_20211112_24hr	AY20211112_HT_HEK293T_CIITA_SARS_classII_24hr_fxn2.30372.30372.3	3	2	HCD	34	99.7	11.51	0.93	1.6	10.58	9.91	0.14	70.3	9	2	2	0	11	30	259000000	0	2	0	0	0	M831m	Hydrogen	823	(Q)	NDNSEYVPmLPGKFLGRG	18	(L)		CDTKKKGmGKKKGDNSnP	SQKEDkYEEEIKILTD		N D\N\S-E-Y-V/P m/L/P/G K/F L G R G	38.9	7	2	5	0	3	y-ion bias	m:Oxidized methionine	0.993	82	48.33	22	19.26	670.664	1993.98	15.9974	1.2	1.6	6.07	209002	134792	HOMO SAPIENS	NP_003595.1	NP_003595.1	IRS4	insulin receptor substrate 4 GN=IRS4	1257	insulin receptor substrate 4 GN=IRS4
HEK293T	Rep1_24hpi	HOMO SAPIENS	NDNSEYVPMLPGKFLGRG	HEK_20211112_24hr	AY20211112_HT_HEK293T_CIITA_SARS_classII_24hr_fxn3.27790.27790.3	3	1	HCD	34	97.2	11.95	1.85	1.94	10.1	10.01	0.59	64	9	2	2	0	9	28	3610000	0	2	0	0	0	M831m	Hydrogen	823	(Q)	NDNSEYVPmLPGKFLGRG	18	(L)		VAHQPGIKIGnAEnNIDFA	DNYSMKHLRFESILQE		N D\N-S-E-Y-V/P m/L/P/G/K/F L G R G	50	9	1	6	0	4	y-ion bias	m:Oxidized methionine	0.839	100	48.48	5	100	670.664	1993.98	15.9971	1.1	-7.7	6.07	210333	134792	HOMO SAPIENS	NP_003595.1	NP_003595.1	IRS4	insulin receptor substrate 4 GN=IRS4	1257	insulin receptor substrate 4 GN=IRS4
HEK293T	Rep1_24hpi	HOMO SAPIENS	NDNSEYVPMLPGKFLGRG	HEK_20211112_24hr	AY20211112_HT_HEK293T_CIITA_SARS_classII_24hr_fxn2.39249.39249.3	3	1	HCD	34	99.8	14.52	4.36	4.93	10.16	9.59	1.32	84.6	9	2	2	0	9	30	4820000	0	2	0	0	0	N823n	Hydrogen	823	(Q)	nDNSEYVPMLPGKFLGRG	18	(L)		VLKGRNYLPPWEmDFGG	IFRFVAPLYYINKEc		n D\N S-E-Y V/P/M/L/P/G K/F L G R G	27.8	5	1	6	0	2	y-ion bias	n:Deamidated	0.599	91.2	62.78	1	100	665.661	1993.98	0.9878	1.9	-5.7	4.56	207746	134792	HOMO SAPIENS	NP_003595.1	NP_003595.1	IRS4	insulin receptor substrate 4 GN=IRS4	1257	insulin receptor substrate 4 GN=IRS4
HEK293T	Rep2_24hpi	HOMO SAPIENS	NDNSEYVPMLPGKFLGRG	HEK_20220301_24hr	AP20220301_HEK293T_SARSCoV2_24hr_fxn2.41324.41324.3	3	2	HCD	30	99.7	18.76	2.76	2.43	16	16.33	0.33	97	10	2	2	0	3	30	81300000	0	2	0	0	0		Hydrogen	823	(Q)	NDNSEYVPMLPGKFLGRG	18	(L)		QAVFKRTLEYTTVYCD	VnTACCVLMLVAKLIQC	NA	N D\N\S-E-Y/V/P/M/L/P/G K/F L G R G	50	9	2	7	0	2	y-ion bias		0.999	97.5	73.37	12	67.07	665.33	1993.98	-0.0034	-1.7	3.9	6.07	217594	134792	HOMO SAPIENS	NP_003595.1	NP_003595.1	IRS4	insulin receptor substrate 4 GN=IRS4	1257	insulin receptor substrate 4 GN=IRS4
HEK293T	Rep2_24hpi	HOMO SAPIENS	NDNSEYVPMLPGKFLGRG	HEK_20220301_24hr	AP20220301_HEK293T_SARSCoV2_24hr_fxn2.37814.37814.3	3	2	HCD	30	99.7	16.13	2.14	3.27	13.99	12.86	0.62	80.8	10	2	2	0	6	30	204000000	0	2	0	0	0	M831m	Hydrogen	823	(Q)	NDNSEYVPmLPGKFLGRG	18	(L)		TYSNPGSDPDTAQAKFVVI	EYSADNVDGnLTLVEEIK	NA	N D\N\S-E/Y/V/P/m/L/P/G K/F L G R G	50	9	2	8	0	1	y-ion bias	m:Oxidized methionine	0.998	100	67.07	18	23.62	670.662	1993.98	15.992	-1.4	-4.7	6.07	204255	134792	HOMO SAPIENS	NP_003595.1	NP_003595.1	IRS4	insulin receptor substrate 4 GN=IRS4	1257	insulin receptor substrate 4 GN=IRS4
HEK293T	Rep2_24hpi	HOMO SAPIENS	NDNSEYVPMLPGKFLGRG	HEK_20220301_24hr	AP20220301_HEK293T_SARSCoV2_24hr_fxn3.37106.37106.3	3	1	HCD	30	96.5	10.74	-0.33	0.92	11.07	9.82	0.67	52.5	8	2	2	0	12	30	19600000	0	2	0	0	0	M831m	Hydrogen	823	(Q)	NDNSEYVPmLPGKFLGRG	18	(L)		TSAGDGEEGGTQRGFKLSRG	YQTKQRPKSAVQDSASES	NA	N D\N\S-E/Y/V/P m/L/P-G K F L G R G	38.9	7	2	5	0	2	y-ion bias	m:Oxidized methionine	0.972	62.3	66.75	20	100	670.662	1993.98	15.9927	-1.1	4.6	6.07	207989	134792	HOMO SAPIENS	NP_003595.1	NP_003595.1	IRS4	insulin receptor substrate 4 GN=IRS4	1257	insulin receptor substrate 4 GN=IRS4
HEK293T	Rep2_24hpi	HOMO SAPIENS	NDNSEYVPMLPGKFLGRG	HEK_20220301_24hr	AP20220301_HEK293T_SARSCoV2_24hr_fxn2.37709.37709.3	3	1	HCD	30	99.4	12.83	2.97	1.82	9.87	11.02	0.67	74.1	9	2	2	0	12	30	38500000	0	2	0	0	0	N825n M831m	Hydrogen	823	(Q)	NDnSEYVPmLPGKFLGRG	18	(L)		ILYRkVESNRCWSEE	IESWCRNSEVkRYLE	NA	N D\n S E-Y/V/P/m/L/P/G K/F L G R G	33.3	6	1	7	0	1	y-ion bias	n:Deamidated,m:Oxidized methionine	0.638	61.7	67	2	23.46	670.996	1993.98	16.9924	6.7	1.1	4.56	205951	134792	HOMO SAPIENS	NP_003595.1	NP_003595.1	IRS4	insulin receptor substrate 4 GN=IRS4	1257	insulin receptor substrate 4 GN=IRS4
HEK293T	Rep2_24hpi	HOMO SAPIENS	NDNSEYVPMLPGKFLGRG	HEK_20220301_24hr	AP20220301_HEK293T_SARSCoV2_24hr_fxn3.37060.37060.3	3	1	HCD	30	94.4	6.7	1.33	1.33	5.37	5.37	1.33	37.2	6	2	2	0	17	30	6450000	0	2	0	0	0	N825n M831m	Hydrogen	823	(Q)	NDnSEYVPmLPGKFLGRG	18	(L)		DEEFRYKVIGNImPNVA	DVNPmINGIVKYRFEEA	NA	N D\n S E Y/V/P m/L/P-G K F L G R G	16.7	3	1	4	0	1	y-ion bias	n:Deamidated,m:Oxidized methionine	0.437	44.4	66.73	8	100	670.998	1993.98	16.9985	9.7	-8.3	4.56	206478	134792	HOMO SAPIENS	NP_003595.1	NP_003595.1	IRS4	insulin receptor substrate 4 GN=IRS4	1257	insulin receptor substrate 4 GN=IRS4
HEK293T	Rep1_24hpi	HOMO SAPIENS	NDNSEYVPMLPGKFLGRGL	HEK_20211112_24hr	AY20211112_HT_HEK293T_CIITA_SARS_classII_24hr_fxn2.41652.41652.3	3	1	HCD	34	98.6	17.33	4.98	3.56	12.36	13.77	1.42	92.3	11	2	2	0	6	30	11700000	0	2	0	0	0		Hydrogen	823	(Q)	NDNSEYVPMLPGKFLGRGL	19	(D)		VKGKFVREIDLLSFAcY	PmDKGKRVLFLTNDYFF		N D\N-S-E-Y-V/P/M/L/P/G K/F/L/G R G L	57.9	11	1	8	0	4	y-ion bias		0.929	100	67.62	6	100	703.027	2107.06	0.0033	1.5	-2	6.07	226518	134792	HOMO SAPIENS	NP_003595.1	NP_003595.1	IRS4	insulin receptor substrate 4 GN=IRS4	1257	insulin receptor substrate 4 GN=IRS4
HEK293T	Rep1_24hpi	HOMO SAPIENS	NSEYVPMLPGKFL	HEK_20211112_24hr	AY20211112_HT_HEK293T_CIITA_SARS_classII_24hr_fxn2.43761.43761.2	2	2	HCD	34	99.6	15.96	1.58	1.33	14.38	14.63	0.1	96.2	10	1	1	1.3	3	30	61500000	0	2	0	0	0		Hydrogen	825	(D)	NSEYVPMLPGKFL	13	(G)		LKkEETVYESNL	NDTGFYTLHVIKS		N S\E\Y\V/P M/L/P-G/K-F-L	69.2	9	3	4	0	3	unbiased		0.999	98.4	70.43	15	42.02	747.889	1494.77	0.0042	2.8	1.1	6	108142	134792	HOMO SAPIENS	NP_003595.1	NP_003595.1	IRS4	insulin receptor substrate 4 GN=IRS4	1257	insulin receptor substrate 4 GN=IRS4
HEK293T	Rep1_24hpi	HOMO SAPIENS	NSEYVPMLPGKFL	HEK_20211112_24hr	AY20211112_HT_HEK293T_CIITA_SARS_classII_24hr_fxn2.38833.38833.2	2	3	HCD	34	99.6	14.96	0.95	3.2	14.01	11.76	0.95	89.6	10	1	1	1.23	5	30	22600000	0	2	0	0	0	M831m	Hydrogen	825	(D)	NSEYVPmLPGKFL	13	(G)		SNEITVDKGYAWK	NSEYRAKFLSPAQ		N S\E\Y\V/P m/L/P-G-K-F-L	69.2	9	3	3	0	4	internal-ion bias	m:Oxidized methionine	0.999	85.7	62.07	16	100	755.886	1494.77	15.9986	2.5	7.4	6	114193	134792	HOMO SAPIENS	NP_003595.1	NP_003595.1	IRS4	insulin receptor substrate 4 GN=IRS4	1257	insulin receptor substrate 4 GN=IRS4
HEK293T	Rep2_24hpi	HOMO SAPIENS	NSEYVPMLPGKFL	HEK_20220301_24hr	AP20220301_HEK293T_SARSCoV2_24hr_fxn2.49076.49076.2	2	2	HCD	30	96.3	15.66	2.23	3.23	13.43	12.42	0.55	91.1	9	1	1	1.14	5	28	12300000	0	2	0	0	0		Hydrogen	825	(D)	NSEYVPMLPGKFL	13	(G)		SNEVYVVKLLTnD	ELYDWNLKGPLF	NA	N S\E\Y|V/P M/L/P G/K-F-L	53.8	7	3	5	1	2	unbiased		0.994	100	86.75	13	100	747.887	1494.77	0.0003	0.2	-1.5	6	114835	134792	HOMO SAPIENS	NP_003595.1	NP_003595.1	IRS4	insulin receptor substrate 4 GN=IRS4	1257	insulin receptor substrate 4 GN=IRS4
HEK293T	Rep2_24hpi	HOMO SAPIENS	NSEYVPMLPGKFL	HEK_20220301_24hr	AP20220301_HEK293T_SARSCoV2_24hr_fxn2.44744.44744.2	2	3	HCD	30	99.4	18.41	0.82	5.25	17.59	13.16	0.11	92	9	1	1	0	2	30	26300000	0	2	0	0	0	M831m	Hydrogen	825	(D)	NSEYVPmLPGKFL	13	(G)		DNTYRLVELEMK	NSEYRAKFLSPAQ	NA	N S\E\Y|V/P m/L/P-G K/F-L	53.8	7	3	5	1	2	unbiased	m:Oxidized methionine	0.997	96.7	79.48	30	100	755.883	1494.77	15.9929	-1.3	1.4	6	108242	134792	HOMO SAPIENS	NP_003595.1	NP_003595.1	IRS4	insulin receptor substrate 4 GN=IRS4	1257	insulin receptor substrate 4 GN=IRS4
HEK293T	Rep1_24hpi	HOMO SAPIENS	NSEYVPMLPGKFLG	HEK_20211112_24hr	AY20211112_HT_HEK293T_CIITA_SARS_classII_24hr_fxn2.41116.41116.2	2	1	HCD	34	97.7	14.86	0.5	0.22	14.36	14.64	0.2	90.1	11	1	1	1.22	3	30	77500000	0	2	0	0	0		Hydrogen	825	(D)	NSEYVPMLPGKFLG	14	(R)		ADSGGPKQGLSPYKF	IPKGFSSSRKASDGn		N S\E\Y\V/P M/L/P-G-K-F-L-G	71.4	10	3	3	0	5	internal-ion bias		0.875	90.4	66.07	16	100	776.399	1551.79	0.0025	1.6	6.4	6	125132	134792	HOMO SAPIENS	NP_003595.1	NP_003595.1	IRS4	insulin receptor substrate 4 GN=IRS4	1257	insulin receptor substrate 4 GN=IRS4
HEK293T	Rep1_24hpi	HOMO SAPIENS	NSEYVPMLPGKFLG	HEK_20211112_24hr	AY20211112_HT_HEK293T_CIITA_SARS_classII_24hr_fxn2.36118.36118.2	2	2	HCD	34	99.3	14.63	1.46	1.46	13.17	13.17	1.46	89.7	10	1	1	1.17	5	30	26600000	0	2	0	0	0	M831m	Hydrogen	825	(D)	NSEYVPmLPGKFLG	14	(R)		NSGFFGKPITYLSH	NSLYTIPKGFFGSH		N S\E\Y\V/P m/L/P-G K-F-L-G	57.1	8	3	3	0	4	internal-ion bias	m:Oxidized methionine	0.952	100	57.75	29	100	784.396	1551.79	15.9981	2.1	-3	6	128376	134792	HOMO SAPIENS	NP_003595.1	NP_003595.1	IRS4	insulin receptor substrate 4 GN=IRS4	1257	insulin receptor substrate 4 GN=IRS4
HEK293T	Rep2_24hpi	HOMO SAPIENS	NSEYVPMLPGKFLG	HEK_20220301_24hr	AP20220301_HEK293T_SARSCoV2_24hr_fxn2.46855.46855.2	2	1	HCD	30	94.9	15.93	4.55	1.89	11.38	14.04	2.93	92.1	10	1	1	1.1	5	30	27000000	0	2	0	0	0		Hydrogen	825	(D)	NSEYVPMLPGKFLG	14	(R)		ESGGYTEKPKKGRD	QSnYLEkNRIPF	NA	N S\E\Y|V/P M/L/P-G K-F-L-G	57.1	8	3	4	1	4	internal-ion bias		0.987	95.1	83.17	17	100	776.398	1551.79	0.0018	1.1	8.5	6	118481	134792	HOMO SAPIENS	NP_003595.1	NP_003595.1	IRS4	insulin receptor substrate 4 GN=IRS4	1257	insulin receptor substrate 4 GN=IRS4
HEK293T	Rep2_24hpi	HOMO SAPIENS	NSEYVPMLPGKFLG	HEK_20220301_24hr	AP20220301_HEK293T_SARSCoV2_24hr_fxn2.42819.42819.2	2	2	HCD	30	96.3	16.44	2.31	3.4	14.14	13.05	0.86	90.2	10	1	1	0	4	30	15300000	0	2	0	0	0	M831m	Hydrogen	825	(D)	NSEYVPmLPGKFLG	14	(R)		VGYDTGGASGLKCLGL	YGnTGVLEFKPGER	NA	N S\E\Y\V/P m/L/P-G K-F-L-G	57.1	8	3	3	0	4	internal-ion bias	m:Oxidized methionine	0.964	100	75.85	25	100	784.395	1551.79	15.9947	-0.1	2.4	6	130695	134792	HOMO SAPIENS	NP_003595.1	NP_003595.1	IRS4	insulin receptor substrate 4 GN=IRS4	1257	insulin receptor substrate 4 GN=IRS4
HEK293T	Rep1_24hpi	HOMO SAPIENS	NSEYVPMLPGKFLGR	HEK_20211112_24hr	AY20211112_HT_HEK293T_CIITA_SARS_classII_24hr_fxn2.41384.41384.2	2	1	HCD	34	97.9	4.82	1.2	2.38	3.62	2.44	0.13	59.8	8	1	2	1.27	15	30	21000000	0	2	0	0	0	N825n	Hydrogen	825	(D)	nSEYVPMLPGKFLGR	15	(G)		KTnVGKPGFLIGYCPG	QnKPGFLRKNQYTN		n S E-Y-V P M-L P-G-K-F-L-G R	33.3	5	0	0	0	8	internal-ion bias	n:Deamidated	0.949	83.4	66.52	18	100	854.935	1707.89	0.9732	-6.3	-6.3	6.07	147981	134792	HOMO SAPIENS	NP_003595.1	NP_003595.1	IRS4	insulin receptor substrate 4 GN=IRS4	1257	insulin receptor substrate 4 GN=IRS4
HEK293T	Rep2_24hpi	HOMO SAPIENS	NSEYVPMLPGKFLGRG	HEK_20220301_24hr	AP20220301_HEK293T_SARSCoV2_24hr_fxn2.36934.36934.3	3	1	HCD	30	87.8	9.03	2.36	4.25	6.67	4.77	0.2	59.9	5	2	2	0	17	30	1180000	0	2	0	0	0	N825n M831m	Hydrogen	825	(D)	nSEYVPmLPGKFLGRG	16	(L)		PDSQDVYKKKPFSSR	DTMPFVmLTRKGNKQ	NA	n S E Y V P/m/L/P/G K/F L G R G	18.8	3	0	5	0	0	y-ion bias	n:Deamidated,m:Oxidized methionine	-0.334	100	65.8	0	100	594.64	1764.91	16.9965	9.9	-6.4	6.07	156434	134792	HOMO SAPIENS	NP_003595.1	NP_003595.1	IRS4	insulin receptor substrate 4 GN=IRS4	1257	insulin receptor substrate 4 GN=IRS4
HEK293T	Rep1_24hpi	HOMO SAPIENS	PMLPGKFLGRG	HEK_20211112_24hr	AY20211112_HT_HEK293T_CIITA_SARS_classII_24hr_fxn2.36879.36879.2	2	1	HCD	34	99.5	14.9	6.98	5.71	7.92	9.19	1.61	85.2	9	2	2	1.05	10	30	3380000	0	0	0	0	0		Hydrogen	830	(V)	PMLPGKFLGRG	11	(L)		LMPPRFQKVG	PMIEARKART		P/M|L|P/G/K/F/L/G R\G	81.8	9	3	8	2	0	y-ion bias		0.952	64.1	58.83	12	100	586.836	1172.66	0.0041	3.5	3.5	11.01	57335	134792	HOMO SAPIENS	NP_003595.1	NP_003595.1	IRS4	insulin receptor substrate 4 GN=IRS4	1257	insulin receptor substrate 4 GN=IRS4
HEK293T	Rep1_24hpi	HOMO SAPIENS	QAGGAAAAAAAPEPPP	HEK_20211112_24hr	AY20211112_HT_HEK293T_CIITA_SARS_classII_24hr_fxn1.12721.12721.2	2	1	HCD	34	96.8	12.89	5.46	4.28	7.42	8.61	1.73	88.6	10	0	0	1.1	7	30	8470000	0	0	0	0	0		Hydrogen	1202	(N)	QAGGAAAAAAAPEPPP	16	(R)		PEGRESRPGAPPP	PPAGPRSERGEPP		Q A G\G A A\A\A\A-A\A-P E/P/P-P	50	8	5	2	0	3	b-ion bias		0.992	100	22.85	8	100	673.841	1346.67	0.004	3	-5.4	4	110658	134792	HOMO SAPIENS	NP_003595.1	NP_003595.1	IRS4	insulin receptor substrate 4 GN=IRS4	1257	insulin receptor substrate 4 GN=IRS4
HEK293T	Rep2_24hpi	HOMO SAPIENS	QAGGAAAAAAAPEPPP	HEK_20220301_24hr	AP20220301_HEK293T_SARSCoV2_24hr_fxn1.20170.20170.2	2	2	HCD	30	94.3	13.38	5.55	4.47	7.83	8.91	0.45	87.4	9	0	0	1.05	7	30	36800000	0	0	0	0	0		Hydrogen	1202	(N)	QAGGAAAAAAAPEPPP	16	(R)		PEGRESRPGAPPP	PPAGPRSERGEPP	NA	Q A G G A A\A\A\A-A\A\P E/P/P-P	50	8	5	2	0	2	b-ion bias		0.975	95.8	37.78	25	80.63	673.838	1346.67	-0.0016	-1.2	-9.5	4	112037	134792	HOMO SAPIENS	NP_003595.1	NP_003595.1	IRS4	insulin receptor substrate 4 GN=IRS4	1257	insulin receptor substrate 4 GN=IRS4
HEK293T	Rep1_24hpi	HOMO SAPIENS	QAGGAAAAAAAPEPPPR	HEK_20211112_24hr	AY20211112_HT_HEK293T_CIITA_SARS_classII_24hr_fxn1.9919.9919.2	2	1	HCD	34	99.6	9.08	3.82	2.07	5.25	7.01	2.18	74.1	8	0	1	0	14	30	4140000	0	0	0	0	0		Hydrogen	1202	(N)	QAGGAAAAAAAPEPPPR	17	(S)		AAGALGRLAAEHQHT	GAAAAPNPGPRSKPPD		Q A\G\G A A/A/A/A/A A/P E/P P P R	23.5	4	2	6	0	0	y-ion bias		0.872	94.9	17.82	11	100	751.893	1502.77	0.0073	4.9	-2.6	6	122105	134792	HOMO SAPIENS	NP_003595.1	NP_003595.1	IRS4	insulin receptor substrate 4 GN=IRS4	1257	insulin receptor substrate 4 GN=IRS4
HEK293T	Rep1_24hpi	HOMO SAPIENS	QAGGAAAAAAAPEPPPR	HEK_20211112_24hr	AY20211112_HT_HEK293T_CIITA_SARS_classII_24hr_fxn1.9944.9944.3	3	1	HCD	34	100	8.27	3.95	5.04	4.32	3.24	0.63	76.9	6	0	1	0	5	17	1280000	0	0	0	0	0		Hydrogen	1202	(N)	QAGGAAAAAAAPEPPPR	17	(S)		SHmGIVkEPRKY	SYIDGFKEPRKY		Q A G G A A A\A\A\A A/P E/P/P P R	17.6	3	3	3	0	0	unbiased		0.857	87.9	17.87	3	100	501.596	1502.77	0.0022	1.5	-3.5	6	123305	134792	HOMO SAPIENS	NP_003595.1	NP_003595.1	IRS4	insulin receptor substrate 4 GN=IRS4	1257	insulin receptor substrate 4 GN=IRS4
HEK293T	Rep2_24hpi	HOMO SAPIENS	QAGGAAAAAAAPEPPPR	HEK_20220301_24hr	AP20220301_HEK293T_SARSCoV2_24hr_fxn1.15854.15854.2	2	1	HCD	30	88.6	6.02	0.72	0.4	5.3	5.63	0.75	73.6	7	0	1	0	6	15	224000	0	0	0	0	0		Hydrogen	1202	(N)	QAGGAAAAAAAPEPPPR	17	(S)		AAGALGRLAAEHQHT	EAAAAAGPPGVVGAGGPGP	NA	Q A G G A/A/A/A A/A/A/P E/P P P R	23.5	4	0	7	0	0	y-ion bias		0.325	100	30.03	1	100	751.888	1502.77	-0.0019	-1.3	-8.7	6	118238	134792	HOMO SAPIENS	NP_003595.1	NP_003595.1	IRS4	insulin receptor substrate 4 GN=IRS4	1257	insulin receptor substrate 4 GN=IRS4
HEK293T	Rep1_24hpi	HOMO SAPIENS	QNDNSEYVPMLPGK	HEK_20211112_24hr	AY20211112_HT_HEK293T_CIITA_SARS_classII_24hr_fxn1.20735.20735.2	2	1	HCD	34	100	10.67	2.52	2.96	8.15	7.71	0.58	82.1	7	0	1	2.22	10	30	5760000	0	2	0	0	0		Hydrogen	822	(G)	QNDNSEYVPMLPGK	14	(F)		TKAIKGSTEmEYMS	EkGDEGPPGDPGLPGK		Q N D N-S E Y-V/P M/L/P/G/K	35.7	5	0	5	0	2	y-ion bias		0.75	100	37.28	4	100	796.377	1591.74	0.0039	2.5	7.4	4.37	122630	134792	HOMO SAPIENS	NP_003595.1	NP_003595.1	IRS4	insulin receptor substrate 4 GN=IRS4	1257	insulin receptor substrate 4 GN=IRS4
HEK293T	Rep1_24hpi	HOMO SAPIENS	QNDNSEYVPMLPGK	HEK_20211112_24hr	AY20211112_HT_HEK293T_CIITA_SARS_classII_24hr_fxn2.22451.22451.2	2	1	HCD	34	96.1	9.11	2.91	2.01	6.2	7.1	0.75	75.8	5	0	1	2.26	13	30	7830000	0	2	0	0	0		Hydrogen	822	(G)	QNDNSEYVPMLPGK	14	(F)		MPTmGDkAQLCPGK	AMGNFRDPDRMPGK		Q N D N S E Y V/P M/L/P/G/K	28.6	4	0	5	0	0	y-ion bias		0.759	100	36.48	1	100	796.374	1591.74	-0.0016	-1	8.1	4.37	113711	134792	HOMO SAPIENS	NP_003595.1	NP_003595.1	IRS4	insulin receptor substrate 4 GN=IRS4	1257	insulin receptor substrate 4 GN=IRS4
HEK293T	Rep1_24hpi	HOMO SAPIENS	QNDNSEYVPMLPGK	HEK_20211112_24hr	AY20211112_HT_HEK293T_CIITA_SARS_classII_24hr_fxn1.17646.17646.2	2	1	HCD	34	95.6	10.05	-0.94	-0.04	10.99	10.1	0.25	74	7	0	1	1.17	12	30	2400000	0	2	0	0	0	M831m	Hydrogen	822	(G)	QNDNSEYVPmLPGK	14	(F)		QSLRNSHNHQVQC	AMGNFRDPDRmPGK		Q N D N-S E Y/V/P m/L/P/G/K	35.7	5	0	6	0	1	y-ion bias	m:Oxidized methionine	0.862	100	31.55	1	100	804.373	1591.74	15.9968	1.2	-4.1	4.37	110066	134792	HOMO SAPIENS	NP_003595.1	NP_003595.1	IRS4	insulin receptor substrate 4 GN=IRS4	1257	insulin receptor substrate 4 GN=IRS4
HEK293T	Rep1_24hpi	HOMO SAPIENS	QNDNSEYVPMLPGK	HEK_20211112_24hr	AY20211112_HT_HEK293T_CIITA_SARS_classII_24hr_fxn1.25884.25884.2	2	2	HCD	34	100	14.29	2.02	3.02	12.27	11.27	0.3	86.9	9	0	1	2.19	8	30	7370000	0	2	0	0	0	Q822q	Hydrogen	822	(G)	qNDNSEYVPMLPGK	14	(F)		ANYLCPSPPGCGKPG	QGKDGYcKFQPGK		q N\D\N\S\E Y V/P M/L/P/G/K	50	7	4	5	0	0	unbiased	q:Pyroglutamic acid	0.993	100	46.85	15	100	787.864	1591.74	-17.0213	3.3	7.5	4.37	91750	134792	HOMO SAPIENS	NP_003595.1	NP_003595.1	IRS4	insulin receptor substrate 4 GN=IRS4	1257	insulin receptor substrate 4 GN=IRS4
HEK293T	Rep1_24hpi	HOMO SAPIENS	QNDNSEYVPMLPGK	HEK_20211112_24hr	AY20211112_HT_HEK293T_CIITA_SARS_classII_24hr_fxn2.28908.28908.2	2	1	HCD	34	98.5	13.06	2.03	3.72	11.03	9.34	0.66	81.4	9	0	1	2.23	11	30	22700000	0	2	0	0	0	Q822q	Hydrogen	822	(G)	qNDNSEYVPMLPGK	14	(F)		MTFSLFVPcSPGK	QGKDGYcKFQPGK		q N\D\N\S\E Y V/P M/L/P/G/K	50	7	4	5	0	0	unbiased	q:Pyroglutamic acid	0.944	100	46.18	15	100	787.862	1591.74	-17.0244	1.4	26686.1	4.37	92813	134792	HOMO SAPIENS	NP_003595.1	NP_003595.1	IRS4	insulin receptor substrate 4 GN=IRS4	1257	insulin receptor substrate 4 GN=IRS4
HEK293T	Rep1_24hpi	HOMO SAPIENS	QNDNSEYVPMLPGK	HEK_20211112_24hr	AY20211112_HT_HEK293T_CIITA_SARS_classII_24hr_fxn1.21792.21792.2	2	2	HCD	34	100	12.2	-1.12	-0.62	13.32	12.82	0.06	80	9	0	1	1.18	7	25	5070000	0	2	0	0	0	Q822q M831m	Hydrogen	822	(G)	qNDNSEYVPmLPGK	14	(F)		nFDnMLCVLTAKY	qPATKTEDYGMGPGR		q N\D\N\S\E Y V/P m/L/P/G/K	50	7	4	5	0	0	unbiased	q:Pyroglutamic acid,m:Oxidized methionine	0.969	100	38.87	11	100	795.861	1591.74	-1.0272	2.8	-1.8	4.37	91744	134792	HOMO SAPIENS	NP_003595.1	NP_003595.1	IRS4	insulin receptor substrate 4 GN=IRS4	1257	insulin receptor substrate 4 GN=IRS4
HEK293T	Rep2_24hpi	HOMO SAPIENS	QNDNSEYVPMLPGK	HEK_20220301_24hr	AP20220301_HEK293T_SARSCoV2_24hr_fxn2.31358.31358.2	2	1	HCD	30	96.6	12.68	2.57	1.96	10.12	10.73	0.08	81.2	8	0	1	2.15	10	30	4480000	0	2	0	0	0		Hydrogen	822	(G)	QNDNSEYVPMLPGK	14	(F)		TKAIKGSTEmEYMS	TKAICMYCVkEF	NA	Q N D N/S/E Y/V/P M/L/P/G/K	42.9	6	0	8	0	0	y-ion bias		0.325	100	56.28	2	100	796.374	1591.74	-0.0006	-0.4	4.6	4.37	121240	134792	HOMO SAPIENS	NP_003595.1	NP_003595.1	IRS4	insulin receptor substrate 4 GN=IRS4	1257	insulin receptor substrate 4 GN=IRS4
HEK293T	Rep2_24hpi	HOMO SAPIENS	QNDNSEYVPMLPGK	HEK_20220301_24hr	AP20220301_HEK293T_SARSCoV2_24hr_fxn1.26787.26787.2	2	1	HCD	30	96.7	9.65	0.82	0.46	8.83	9.19	0.48	73	7	0	1	1.13	12	30	4020000	0	2	0	0	0	M831m	Hydrogen	822	(G)	QNDNSEYVPmLPGK	14	(F)		qNGGGFNKKATDVMGT	TSFnYSSSSPTFPKG	NA	Q N D N-S E/Y V/P m/L/P/G/K	28.6	4	0	6	0	1	y-ion bias	m:Oxidized methionine	0.893	100	49.75	10	100	804.371	1591.74	15.9924	-1.5	-8.5	4.37	106036	134792	HOMO SAPIENS	NP_003595.1	NP_003595.1	IRS4	insulin receptor substrate 4 GN=IRS4	1257	insulin receptor substrate 4 GN=IRS4
HEK293T	Rep2_24hpi	HOMO SAPIENS	QNDNSEYVPMLPGK	HEK_20220301_24hr	AP20220301_HEK293T_SARSCoV2_24hr_fxn2.27609.27609.2	2	2	HCD	30	91.7	13.62	1.1	0.99	12.53	12.63	0.12	83.6	9	0	1	3.1	8	30	6310000	0	2	0	0	0	M831m	Hydrogen	822	(G)	QNDNSEYVPmLPGK	14	(F)		GANKDmSnPESQKKG	QSLIkYDEnGnPW	NA	Q N\D N S/E/Y/V/P m/L/P/G/K	50	7	1	8	0	0	y-ion bias	m:Oxidized methionine	0.764	100	49.93	3	100	804.371	1591.74	15.992	-1.8	0.7	4.37	109500	134792	HOMO SAPIENS	NP_003595.1	NP_003595.1	IRS4	insulin receptor substrate 4 GN=IRS4	1257	insulin receptor substrate 4 GN=IRS4
HEK293T	Rep2_24hpi	HOMO SAPIENS	QNDNSEYVPMLPGK	HEK_20220301_24hr	AP20220301_HEK293T_SARSCoV2_24hr_fxn2.37292.37292.2	2	1	HCD	30	96.8	14.41	0.63	0.4	13.78	14.01	0.06	82.3	10	0	1	2.13	11	30	2640000	0	2	0	0	0	Q822q	Hydrogen	822	(G)	qNDNSEYVPMLPGK	14	(F)		ELGncYRTKKnK	IQSSLLVYSmEDSS	NA	q N D\N\S\E|Y/V/P M/L/P/G/K	64.3	9	4	7	1	0	unbiased	q:Pyroglutamic acid	0.982	69	66.23	1	100	787.862	1591.74	-17.026	0.4	-8.9	4.37	94112	134792	HOMO SAPIENS	NP_003595.1	NP_003595.1	IRS4	insulin receptor substrate 4 GN=IRS4	1257	insulin receptor substrate 4 GN=IRS4
HEK293T	Rep2_24hpi	HOMO SAPIENS	QNDNSEYVPMLPGK	HEK_20220301_24hr	AP20220301_HEK293T_SARSCoV2_24hr_fxn1.31886.31886.2	2	1	HCD	30	95.4	10.23	-0.38	-1.36	10.61	11.59	0.99	85.3	8	0	1	1.11	5	20	532000	0	2	0	0	0	Q822q M831m	Hydrogen	822	(G)	qNDNSEYVPmLPGK	14	(F)		NnQNLLGPYPnmPT	nKATLVCLMnDFY	NA	q N D N\S\E/Y/V/P m/L/P/G K	42.9	6	2	6	0	0	y-ion bias	q:Pyroglutamic acid,m:Oxidized methionine	-0.028	100	58.33	0	100	795.861	1591.74	-1.0273	2.7	2.7	4.37	91744	134792	HOMO SAPIENS	NP_003595.1	NP_003595.1	IRS4	insulin receptor substrate 4 GN=IRS4	1257	insulin receptor substrate 4 GN=IRS4
HEK293T	Rep2_24hpi	HOMO SAPIENS	QNDNSEYVPMLPGK	HEK_20220301_24hr	AP20220301_HEK293T_SARSCoV2_24hr_fxn2.32790.32790.2	2	1	HCD	30	97.6	13.69	-0.71	-0.44	14.4	14.12	0.3	72.3	10	0	1	2.08	11	30	4920000	0	2	0	0	0	Q822q M831m	Hydrogen	822	(G)	qNDNSEYVPmLPGK	14	(F)		nNQNLLGPYPnmPT	nKATLVCLMnDFY	NA	q N\D\N\S\E|Y/V/P m/L/P/G K	57.1	8	5	6	1	0	unbiased	q:Pyroglutamic acid,m:Oxidized methionine	0.345	86.6	58.62	4	100	795.861	1591.74	-1.0264	3.3	3.3	4.37	94034	134792	HOMO SAPIENS	NP_003595.1	NP_003595.1	IRS4	insulin receptor substrate 4 GN=IRS4	1257	insulin receptor substrate 4 GN=IRS4
HEK293T	Rep1_24hpi	HOMO SAPIENS	QNDNSEYVPMLPGKF	HEK_20211112_24hr	AY20211112_HT_HEK293T_CIITA_SARS_classII_24hr_fxn1.31598.31598.2	2	1	HCD	34	100	8.04	0.97	2.53	7.08	5.52	0.15	89.8	7	1	1	1.35	4	18	3040000	0	2	0	0	0		Hydrogen	822	(G)	QNDNSEYVPMLPGKF	15	(L)		LDAQTKFALGKPMcP	EIIcIWGAGGATPGKF		Q N D N-S E Y V/P M/L/P/G/K-F	33.3	5	0	5	0	2	y-ion bias		0.996	100	57.5	13	100	869.912	1738.81	0.0054	3.1	-9.5	4.37	148237	134792	HOMO SAPIENS	NP_003595.1	NP_003595.1	IRS4	insulin receptor substrate 4 GN=IRS4	1257	insulin receptor substrate 4 GN=IRS4
HEK293T	Rep1_24hpi	HOMO SAPIENS	QNDNSEYVPMLPGKF	HEK_20211112_24hr	AY20211112_HT_HEK293T_CIITA_SARS_classII_24hr_fxn2.35433.35433.2	2	1	HCD	34	100	10.89	1.57	2.65	9.31	8.23	0.17	78.5	6	1	1	1.42	10	30	31500000	0	2	0	0	0		Hydrogen	822	(G)	QNDNSEYVPMLPGKF	15	(L)		YSKAKGPDHSnGSRSF	EIIcIWGAGGATPGKF		Q N D N S E Y V/P M/L/P/G/K-F	33.3	5	0	5	0	1	y-ion bias		0.957	84.5	56.5	6	35.83	869.911	1738.81	0.004	2.3	0.1	4.37	143385	134792	HOMO SAPIENS	NP_003595.1	NP_003595.1	IRS4	insulin receptor substrate 4 GN=IRS4	1257	insulin receptor substrate 4 GN=IRS4
HEK293T	Rep1_24hpi	HOMO SAPIENS	QNDNSEYVPMLPGKF	HEK_20211112_24hr	AY20211112_HT_HEK293T_CIITA_SARS_classII_24hr_fxn1.27512.27512.2	2	2	HCD	34	100	4.74	1.51	1.83	3.23	2.91	0.27	87.2	6	1	1	1.25	2	10	765000	0	2	0	0	0	M831m	Hydrogen	822	(G)	QNDNSEYVPmLPGKF	15	(L)		IPmEMGHFQAMKTAF	PGKLVREDDVHnSCQ		Q N D N S E Y V/P m-L/P-G/K-F	33.3	5	0	3	0	3	internal-ion bias	m:Oxidized methionine	0.309	100	49.65	0	100	877.908	1738.81	15.999	2.3	1.8	4.37	131027	134792	HOMO SAPIENS	NP_003595.1	NP_003595.1	IRS4	insulin receptor substrate 4 GN=IRS4	1257	insulin receptor substrate 4 GN=IRS4
HEK293T	Rep1_24hpi	HOMO SAPIENS	QNDNSEYVPMLPGKF	HEK_20211112_24hr	AY20211112_HT_HEK293T_CIITA_SARS_classII_24hr_fxn2.30908.30908.2	2	1	HCD	34	99.1	9.5	0.06	1.48	9.44	8.03	0.06	66.7	5	1	1	3.24	11	30	46500000	0	2	0	0	0	M831m	Hydrogen	822	(G)	QNDNSEYVPmLPGKF	15	(L)		ATKFAkNTDAPmAMAE	ADDLDDSFLDSLGPKF		Q N D N S E Y V P m/L/P/G/K-F	33.3	5	0	4	0	1	y-ion bias	m:Oxidized methionine	0.586	89.6	48.8	7	100	877.908	1738.81	15.9976	1.5	-0.4	4.37	127321	134792	HOMO SAPIENS	NP_003595.1	NP_003595.1	IRS4	insulin receptor substrate 4 GN=IRS4	1257	insulin receptor substrate 4 GN=IRS4
HEK293T	Rep1_24hpi	HOMO SAPIENS	QNDNSEYVPMLPGKF	HEK_20211112_24hr	AY20211112_HT_HEK293T_CIITA_SARS_classII_24hr_fxn1.37816.37816.2	2	1	HCD	34	100	8.63	0.1	-0.54	8.53	9.17	0.63	89.1	9	1	1	1.38	2	14	5490000	0	2	0	0	0	Q822q	Hydrogen	822	(G)	qNDNSEYVPMLPGKF	15	(L)		NEnSNQSLDkTKGLM	VIDKVKGYCnAHSDn		q N D\N\S\E Y V/P M-L/P/G/K-F	46.7	7	3	4	0	2	unbiased	q:Pyroglutamic acid	0.99	100	68.98	12	100	861.398	1738.81	-17.0211	3.1	-6.8	4.37	124756	134792	HOMO SAPIENS	NP_003595.1	NP_003595.1	IRS4	insulin receptor substrate 4 GN=IRS4	1257	insulin receptor substrate 4 GN=IRS4
HEK293T	Rep1_24hpi	HOMO SAPIENS	QNDNSEYVPMLPGKF	HEK_20211112_24hr	AY20211112_HT_HEK293T_CIITA_SARS_classII_24hr_fxn2.42425.42425.2	2	2	HCD	34	98.3	12.8	0	NA	12.8	12.8	NA	74.1	10	1	1	1.39	10	30	116000000	0	2	0	0	0	Q822q	Hydrogen	822	(G)	qNDNSEYVPMLPGKF	15	(L)					q N D\N\S\E\Y V/P M/L/P/G/K-F	53.3	8	4	5	0	1	unbiased	q:Pyroglutamic acid	0.966	100	68.23	11	21.39	861.398	1738.81	-17.022	2.6	0	4.37	123785	134792	HOMO SAPIENS	NP_003595.1	NP_003595.1	IRS4	insulin receptor substrate 4 GN=IRS4	1257	insulin receptor substrate 4 GN=IRS4
HEK293T	Rep1_24hpi	HOMO SAPIENS	QNDNSEYVPMLPGKF	HEK_20211112_24hr	AY20211112_HT_HEK293T_CIITA_SARS_classII_24hr_fxn1.32997.32997.2	2	3	HCD	34	100	9.3	-0.75	-0.75	10.05	10.05	-0.75	86.8	8	1	1	1.31	4	18	2260000	0	2	0	0	0	Q822q M831m	Hydrogen	822	(G)	qNDNSEYVPmLPGKF	15	(L)		SYLVGKPPVGPNGcSSG	SSScGNPGVPPKGVLYG		q N D N\S\E Y V/P m/L/P-G/K-F	40	6	2	4	0	2	y-ion bias	q:Pyroglutamic acid,m:Oxidized methionine	0.966	100	59.77	16	100	869.394	1738.81	-1.0302	0.8	-7.6	4.37	114893	134792	HOMO SAPIENS	NP_003595.1	NP_003595.1	IRS4	insulin receptor substrate 4 GN=IRS4	1257	insulin receptor substrate 4 GN=IRS4
HEK293T	Rep1_24hpi	HOMO SAPIENS	QNDNSEYVPMLPGKF	HEK_20211112_24hr	AY20211112_HT_HEK293T_CIITA_SARS_classII_24hr_fxn2.37241.37241.2	2	2	HCD	34	99.1	14.23	-1.25	-1.25	15.47	15.47	-1.25	81	10	1	1	1.28	9	30	12200000	0	2	0	0	0	Q822q M831m	Hydrogen	822	(G)	qNDNSEYVPmLPGKF	15	(L)		SYLVGKPPVGPNGcSSG	SSScGNPGVPPKGVLYG		q N\D\N\S\E Y V/P m/L/P/G/K-F	53.3	8	4	5	0	1	unbiased	q:Pyroglutamic acid,m:Oxidized methionine	0.864	100	59.12	6	100	869.396	1738.81	-1.025	3.8	-4.6	4.37	113050	134792	HOMO SAPIENS	NP_003595.1	NP_003595.1	IRS4	insulin receptor substrate 4 GN=IRS4	1257	insulin receptor substrate 4 GN=IRS4
HEK293T	Rep1_24hpi	HOMO SAPIENS	QNDNSEYVPMLPGKF	HEK_20211112_24hr	AY20211112_HT_HEK293T_CIITA_SARS_classII_24hr_fxn2.42358.42358.2	2	1	HCD	34	97.9	6.81	-1.62	NA	8.44	6.81	-1.62	45.3	8	1	1	1.34	16	30	4770000	0	2	0	0	0	Q822q N825n	Hydrogen	822	(G)	qNDnSEYVPMLPGKF	15	(L)		MPHGmSGKPGPVGPPGmG			q N\D\n S E Y V/P M/L/P/G/K-F	40	6	2	5	0	1	y-ion bias	q:Pyroglutamic acid,n:Deamidated	0.109	100	68.18	0	100	861.896	1738.81	-16.0258	9.7	5	4.03	118551	134792	HOMO SAPIENS	NP_003595.1	NP_003595.1	IRS4	insulin receptor substrate 4 GN=IRS4	1257	insulin receptor substrate 4 GN=IRS4
HEK293T	Rep2_24hpi	HOMO SAPIENS	QNDNSEYVPMLPGKF	HEK_20220301_24hr	AP20220301_HEK293T_SARSCoV2_24hr_fxn2.42254.42254.2	2	1	HCD	30	98.2	9.08	0.31	1.01	8.77	8.06	0.4	72	7	1	1	1.18	14	30	13800000	0	2	0	0	0		Hydrogen	822	(G)	QNDNSEYVPMLPGKF	15	(L)		ADnAKGYVLnRLAGCD	cTENDVINLGLPFGK	NA	Q N D N S E Y/V/P M/L/P/G/K-F	40	6	0	6	0	1	y-ion bias		0.958	69.6	74.97	11	100	869.908	1738.81	-0.002	-1.2	1.2	4.37	142203	134792	HOMO SAPIENS	NP_003595.1	NP_003595.1	IRS4	insulin receptor substrate 4 GN=IRS4	1257	insulin receptor substrate 4 GN=IRS4
HEK293T	Rep2_24hpi	HOMO SAPIENS	QNDNSEYVPMLPGKF	HEK_20220301_24hr	AP20220301_HEK293T_SARSCoV2_24hr_fxn2.38565.38565.2	2	2	HCD	30	97.6	10.57	-0.3	-0.27	10.87	10.83	0.5	73.7	8	1	1	4.14	10	30	10900000	0	2	0	0	0	M831m	Hydrogen	822	(G)	QNDNSEYVPmLPGKF	15	(L)		DEmKnDTVmPMLkK	PGKLVREDDVHnSCQ	NA	Q N\D N S E/Y V/P m/L/P/G/K-F	33.3	5	1	6	0	1	y-ion bias	m:Oxidized methionine	0.897	100	68.08	14	100	877.906	1738.81	15.995	0.1	2.6	4.37	121390	134792	HOMO SAPIENS	NP_003595.1	NP_003595.1	IRS4	insulin receptor substrate 4 GN=IRS4	1257	insulin receptor substrate 4 GN=IRS4
HEK293T	Rep2_24hpi	HOMO SAPIENS	QNDNSEYVPMLPGKF	HEK_20220301_24hr	AP20220301_HEK293T_SARSCoV2_24hr_fxn2.48349.48349.2	2	2	HCD	30	99.2	17.19	-1.14	-0.4	18.33	17.59	0.41	90.4	12	1	1	1.14	7	30	15400000	0	2	0	0	0	Q822q	Hydrogen	822	(G)	qNDNSEYVPMLPGKF	15	(L)		EKGSRcYNAAFKTAG	KGGRFTKAQDcASSF	NA	q N\D\N\S\E|Y|V/P M/L/P/G/K-F	73.3	11	6	7	2	1	unbiased	q:Pyroglutamic acid	0.985	100	85.67	15	100	861.395	1738.81	-17.027	-0.3	5.9	4.37	112618	134792	HOMO SAPIENS	NP_003595.1	NP_003595.1	IRS4	insulin receptor substrate 4 GN=IRS4	1257	insulin receptor substrate 4 GN=IRS4
