## Supplemental Table 1 for "The HLA-II immunopeptidome of SARS-CoV-2" (part 100 of 119)

### Sheet: b - raw peptide export (continued)
List of raw files
HEK293T	Rep2_24hpi	HOMO SAPIENS	QNDNSEYVPMLPGKF	HEK_20220301_24hr	AP20220301_HEK293T_SARSCoV2_24hr_fxn2.43871.43871.2	2	1	HCD	30	98.7	13.83	0	NA	13.83	13.83	NA	80.5	10	1	1	1.1	8	30	12900000	0	2	0	0	0	Q822q M831m	Hydrogen	822	(G)	qNDNSEYVPmLPGKF	15	(L)				NA	q N D N\S\E|Y/V/P m/L/P-G/K-F	60	9	3	6	1	2	y-ion bias	q:Pyroglutamic acid,m:Oxidized methionine	0.946	90.2	77.77	13	100	869.394	1738.81	-1.0298	1.1	0	4.37	115536	134792	HOMO SAPIENS	NP_003595.1	NP_003595.1	IRS4	insulin receptor substrate 4 GN=IRS4	1257	insulin receptor substrate 4 GN=IRS4
HEK293T	Rep1_24hpi	HOMO SAPIENS	QNDNSEYVPMLPGKFL	HEK_20211112_24hr	AY20211112_HT_HEK293T_CIITA_SARS_classII_24hr_fxn2.44047.44047.2	2	1	HCD	34	98.5	8.71	-2.05	-0.8	10.76	9.5	0.06	75.7	7	1	1	1.36	10	30	147000000	0	2	0	0	0		Hydrogen	822	(G)	QNDNSEYVPMLPGKFL	16	(G)		VLLmGKPFNSNYCHR	EIIcIWGAGGATPGKFL		Q N D N-S E Y V/P M/L/P G/K-F-L	25	4	0	4	0	3	y-ion bias		0.947	97.6	70.97	15	24.12	926.454	1851.89	0.0054	2.9	0.4	4.37	178223	134792	HOMO SAPIENS	NP_003595.1	NP_003595.1	IRS4	insulin receptor substrate 4 GN=IRS4	1257	insulin receptor substrate 4 GN=IRS4
HEK293T	Rep1_24hpi	HOMO SAPIENS	QNDNSEYVPMLPGKFL	HEK_20211112_24hr	AY20211112_HT_HEK293T_CIITA_SARS_classII_24hr_fxn2.38904.38904.2	2	3	HCD	34	94.7	9.24	0.57	-0.04	8.67	9.28	1.11	73.9	7	1	1	1.25	10	30	101000000	0	2	0	0	0	M831m	Hydrogen	822	(G)	QNDNSEYVPmLPGKFL	16	(G)		QSANIYAEFEmPLPKGG	TTYWcYIKELPKGF		Q N D N-S E Y V P m/L/P-G/K-F-L	37.5	6	0	3	0	4	internal-ion bias	m:Oxidized methionine	0.991	100	62.52	31	100	934.451	1851.89	15.9997	2.6	2.6	4.37	170978	134792	HOMO SAPIENS	NP_003595.1	NP_003595.1	IRS4	insulin receptor substrate 4 GN=IRS4	1257	insulin receptor substrate 4 GN=IRS4
HEK293T	Rep1_24hpi	HOMO SAPIENS	QNDNSEYVPMLPGKFL	HEK_20211112_24hr	AY20211112_HT_HEK293T_CIITA_SARS_classII_24hr_fxn1.45758.45758.2	2	1	HCD	34	100	13.46	-1.29	1.42	14.75	12.03	0.08	87.7	10	1	1	1.33	5	27	3940000	0	2	0	0	0	Q822q	Hydrogen	822	(G)	qNDNSEYVPMLPGKFL	16	(G)		DRnGAFKIATISSSHDD	DDHSSSITAIKFAGnRD		q N\D\N\S\E\Y V/P M/L/P G K-F-L	43.8	7	5	3	0	2	unbiased	q:Pyroglutamic acid	0.663	75.6	83.85	3	100	917.939	1851.89	-17.0243	1.2	7.5	4.37	165019	134792	HOMO SAPIENS	NP_003595.1	NP_003595.1	IRS4	insulin receptor substrate 4 GN=IRS4	1257	insulin receptor substrate 4 GN=IRS4
HEK293T	Rep1_24hpi	HOMO SAPIENS	QNDNSEYVPMLPGKFL	HEK_20211112_24hr	AY20211112_HT_HEK293T_CIITA_SARS_classII_24hr_fxn2.51086.51086.2	2	2	HCD	34	100	15.74	-1.66	1.12	17.4	14.61	0.03	88	11	1	1	1.28	6	30	95600000	0	2	0	0	0	Q822q	Hydrogen	822	(G)	qNDNSEYVPMLPGKFL	16	(G)		DRnGAFKIATISSSHDD	DDHSSSITAIKFAGnRD		q N\D\N\S\E\Y V/P M/L/P G/K-F-L	50	8	5	4	0	2	unbiased	q:Pyroglutamic acid	0.999	96.6	83.65	19	66.01	917.939	1851.89	-17.0238	1.5	7.7	4.37	165557	134792	HOMO SAPIENS	NP_003595.1	NP_003595.1	IRS4	insulin receptor substrate 4 GN=IRS4	1257	insulin receptor substrate 4 GN=IRS4
HEK293T	Rep1_24hpi	HOMO SAPIENS	QNDNSEYVPMLPGKFL	HEK_20211112_24hr	AY20211112_HT_HEK293T_CIITA_SARS_classII_24hr_fxn1.40551.40551.2	2	4	HCD	34	96.3	8.6	0	-3.27	8.6	11.87	NA	72.2	8	1	1	1.24	11	28	11800000	0	2	0	0	0	Q822q M831m	Hydrogen	822	(G)	qNDNSEYVPmLPGKFL	16	(G)			KPGPnSHnSNTPGIREGS		q N D\N\S\E Y V P m/L/P-G K-F-L	37.5	6	3	2	0	3	internal-ion bias	q:Pyroglutamic acid,m:Oxidized methionine	0.989	100	74.27	38	100	925.94	1851.89	-1.0223	5.1	0	4.37	160202	134792	HOMO SAPIENS	NP_003595.1	NP_003595.1	IRS4	insulin receptor substrate 4 GN=IRS4	1257	insulin receptor substrate 4 GN=IRS4
HEK293T	Rep1_24hpi	HOMO SAPIENS	QNDNSEYVPMLPGKFL	HEK_20211112_24hr	AY20211112_HT_HEK293T_CIITA_SARS_classII_24hr_fxn2.45667.45667.2	2	3	HCD	34	96.9	11.67	0	-3.75	11.67	15.42	NA	79.1	9	1	1	1.26	9	30	358000000	0	2	0	0	0	Q822q M831m	Hydrogen	822	(G)	qNDNSEYVPmLPGKFL	16	(G)			KPGPNSHnSnTPGIREGS		q N\D\N\S\E Y V P m/L/P-G K-F-L	43.8	7	4	2	0	3	b-ion bias	q:Pyroglutamic acid,m:Oxidized methionine	0.998	99.4	73.77	38	28.37	925.938	1851.89	-1.0251	3.6	0	4.37	165615	134792	HOMO SAPIENS	NP_003595.1	NP_003595.1	IRS4	insulin receptor substrate 4 GN=IRS4	1257	insulin receptor substrate 4 GN=IRS4
HEK293T	Rep1_24hpi	HOMO SAPIENS	QNDNSEYVPMLPGKFL	HEK_20211112_24hr	AY20211112_HT_HEK293T_CIITA_SARS_classII_24hr_fxn2.52391.52391.2	2	2	HCD	34	97.3	12.83	0	-0.01	12.83	12.85	NA	93	10	1	1	1.24	4	23	1210000	0	2	0	0	0	Q822q N825n	Hydrogen	822	(G)	qNDnSEYVPMLPGKFL	16	(G)			VPKGPVEGYEENEEFL		q N\D\n\S\E-Y V P M-L/P G/K/F-L	50	8	4	3	0	3	unbiased	q:Pyroglutamic acid,n:Deamidated	0.275	100	85.38	3	100	918.434	1851.89	-16.0336	4.8	0	4.03	156161	134792	HOMO SAPIENS	NP_003595.1	NP_003595.1	IRS4	insulin receptor substrate 4 GN=IRS4	1257	insulin receptor substrate 4 GN=IRS4
HEK293T	Rep2_24hpi	HOMO SAPIENS	QNDNSEYVPMLPGKFL	HEK_20220301_24hr	AP20220301_HEK293T_SARSCoV2_24hr_fxn2.49184.49184.2	2	2	HCD	30	97.4	10.52	0.78	1.14	9.74	9.37	0.95	82.2	6	1	1	1.12	9	30	37100000	0	2	0	0	0		Hydrogen	822	(G)	QNDNSEYVPMLPGKFL	16	(G)		qQFTTKCADDLLTRTA	EIIcIWGAGGATPGKFL	NA	Q N D N S E Y V/P M/L/P G/K-F-L	25	4	0	4	0	2	y-ion bias		1	100	87.15	13	100	926.451	1851.89	0.0002	0.1	2.3	4.37	180185	134792	HOMO SAPIENS	NP_003595.1	NP_003595.1	IRS4	insulin receptor substrate 4 GN=IRS4	1257	insulin receptor substrate 4 GN=IRS4
HEK293T	Rep2_24hpi	HOMO SAPIENS	QNDNSEYVPMLPGKFL	HEK_20220301_24hr	AP20220301_HEK293T_SARSCoV2_24hr_fxn2.44940.44940.2	2	3	HCD	30	88.4	10.03	0	-1.26	10.03	11.29	NA	68.5	7	1	1	1.11	9	30	77500000	0	2	0	0	0	M831m	Hydrogen	822	(G)	QNDNSEYVPmLPGKFL	16	(G)			PNVHSDDSQVKADINTQ	NA	Q N D N S E/Y/V P m/L/P-G K-F-L	31.2	5	0	4	0	3	y-ion bias	m:Oxidized methionine	0.997	100	79.87	31	100	934.447	1851.89	15.9931	-1	0	4.37	166141	134792	HOMO SAPIENS	NP_003595.1	NP_003595.1	IRS4	insulin receptor substrate 4 GN=IRS4	1257	insulin receptor substrate 4 GN=IRS4
HEK293T	Rep2_24hpi	HOMO SAPIENS	QNDNSEYVPMLPGKFL	HEK_20220301_24hr	AP20220301_HEK293T_SARSCoV2_24hr_fxn2.55463.55463.2	2	1	HCD	30	99.5	17.21	-0.44	1.95	17.65	15.25	0.3	92.3	11	1	1	1.11	5	30	88200000	0	2	0	0	0	Q822q	Hydrogen	822	(G)	qNDNSEYVPMLPGKFL	16	(G)		DRnGAFKIATISSSHDD	DDHSSSITAIKFAGnRD	NA	q N D\N\S\E\Y|V/P M/L/P G/K-F-L	56.2	9	5	5	1	2	unbiased	q:Pyroglutamic acid	0.999	99.4	98.43	7	48.29	917.936	1851.89	-17.0292	-1.4	4.8	4.37	162477	134792	HOMO SAPIENS	NP_003595.1	NP_003595.1	IRS4	insulin receptor substrate 4 GN=IRS4	1257	insulin receptor substrate 4 GN=IRS4
HEK293T	Rep2_24hpi	HOMO SAPIENS	QNDNSEYVPMLPGKFL	HEK_20220301_24hr	AP20220301_HEK293T_SARSCoV2_24hr_fxn2.50847.50847.2	2	4	HCD	30	89.9	15.03	-2.18	-1.97	17.21	17	1.11	84.8	10	1	1	1.1	6	30	218000000	0	2	0	0	0	Q822q M831m	Hydrogen	822	(G)	qNDNSEYVPmLPGKFL	16	(G)		MLVRWIVTSDHSnEY	KPGPNSHnSnTPGIREGS	NA	q N D\N\S\E\Y|V P m/L/P-G K-F-L	50	8	5	3	1	3	unbiased	q:Pyroglutamic acid,m:Oxidized methionine	0.998	98.4	89.95	35	22.99	925.934	1851.89	-1.034	-1.3	-7.3	4.37	151676	134792	HOMO SAPIENS	NP_003595.1	NP_003595.1	IRS4	insulin receptor substrate 4 GN=IRS4	1257	insulin receptor substrate 4 GN=IRS4
HEK293T	Rep2_24hpi	HOMO SAPIENS	QNDNSEYVPMLPGKFL	HEK_20220301_24hr	AP20220301_HEK293T_SARSCoV2_24hr_fxn2.45120.45120.3	3	2	HCD	30	98.2	11.6	0	NA	11.6	11.6	NA	78	7	1	1	1.18	10	30	10000000	0	2	0	0	0	M831m	Hydrogen	822	(G)	QNDNSEYVPmLPGKFL	16	(G)				NA	Q N D N S E\Y V/P m/L/P-G K/F-L	25	4	1	4	0	2	y-ion bias	m:Oxidized methionine	0.872	100	79.98	12	100	623.302	1851.89	15.996	0.6	0	4.37	169404	134792	HOMO SAPIENS	NP_003595.1	NP_003595.1	IRS4	insulin receptor substrate 4 GN=IRS4	1257	insulin receptor substrate 4 GN=IRS4
HEK293T	Rep2_24hpi	HOMO SAPIENS	QNDNSEYVPMLPGKFL	HEK_20220301_24hr	AP20220301_HEK293T_SARSCoV2_24hr_fxn2.50723.50723.3	3	1	HCD	30	87.7	9.87	0	NA	9.87	9.87	NA	59.3	9	1	1	1.23	9	27	365000	0	2	0	0	0	Q822q M831m	Hydrogen	822	(G)	qNDNSEYVPmLPGKFL	16	(G)				NA	q N\D N\S\E Y V/P m/L/P-G K-F-L	31.2	5	3	3	0	3	internal-ion bias	q:Pyroglutamic acid,m:Oxidized methionine	-0.829	87.4	89.35	0	100	617.626	1851.89	-1.031	0.3	0	4.37	155807	134792	HOMO SAPIENS	NP_003595.1	NP_003595.1	IRS4	insulin receptor substrate 4 GN=IRS4	1257	insulin receptor substrate 4 GN=IRS4
HEK293T	Rep1_24hpi	HOMO SAPIENS	QNDNSEYVPMLPGKFLG	HEK_20211112_24hr	AY20211112_HT_HEK293T_CIITA_SARS_classII_24hr_fxn2.41565.41565.2	2	2	HCD	34	98.5	10.26	2.73	2.73	7.53	7.53	2.19	79.8	6	1	1	1.24	8	30	52200000	0	2	0	0	0		Hydrogen	822	(G)	QNDNSEYVPMLPGKFLG	17	(R)		GFKGPLMPVYESNDNQL	GQNDNSEYVPMLPGKFL		Q N D N S E Y V/P M/L/P G K-F-L-G	23.5	4	0	3	0	3	internal-ion bias		0.989	100	66.68	17	74.84	954.964	1908.92	0.0054	2.8	2.8	4.37	185341	134792	HOMO SAPIENS	NP_003595.1	NP_003595.1	IRS4	insulin receptor substrate 4 GN=IRS4	1257	insulin receptor substrate 4 GN=IRS4
HEK293T	Rep1_24hpi	HOMO SAPIENS	QNDNSEYVPMLPGKFLG	HEK_20211112_24hr	AY20211112_HT_HEK293T_CIITA_SARS_classII_24hr_fxn2.36493.36493.2	2	2	HCD	34	99.2	9.59	1.04	1.04	8.55	8.55	1.04	73.4	7	1	1	3.31	9	30	26600000	0	2	0	0	0	M831m	Hydrogen	822	(G)	QNDNSEYVPmLPGKFLG	17	(R)		GFKGPLmPVYESNDNQL	GQNDNSEYVPmLPGKFL		Q N D N S E Y V/P m/L/P-G K-F-L-G	29.4	5	0	3	0	4	internal-ion bias	m:Oxidized methionine	0.976	100	58.38	25	100	962.958	1908.92	15.9937	-0.6	-0.6	4.37	177202	134792	HOMO SAPIENS	NP_003595.1	NP_003595.1	IRS4	insulin receptor substrate 4 GN=IRS4	1257	insulin receptor substrate 4 GN=IRS4
HEK293T	Rep1_24hpi	HOMO SAPIENS	QNDNSEYVPMLPGKFLG	HEK_20211112_24hr	AY20211112_HT_HEK293T_CIITA_SARS_classII_24hr_fxn1.43152.43152.2	2	1	HCD	34	100	7.99	-1.71	-1.71	9.7	9.7	0.37	90.5	8	1	1	1.22	2	15	2710000	0	2	0	0	0	Q822q	Hydrogen	822	(G)	qNDNSEYVPMLPGKFLG	17	(R)		KInkSSFRAESSnHDK	KDHnSSEARFSSKnIk		q N D N\S\E\Y V/P M L/P G K-F-L-G	29.4	5	3	2	0	3	internal-ion bias	q:Pyroglutamic acid	0.929	75.7	79.08	14	100	946.453	1908.92	-17.0167	5.2	-8	4.37	173641	134792	HOMO SAPIENS	NP_003595.1	NP_003595.1	IRS4	insulin receptor substrate 4 GN=IRS4	1257	insulin receptor substrate 4 GN=IRS4
HEK293T	Rep1_24hpi	HOMO SAPIENS	QNDNSEYVPMLPGKFLG	HEK_20211112_24hr	AY20211112_HT_HEK293T_CIITA_SARS_classII_24hr_fxn2.48285.48285.2	2	3	HCD	34	99.7	14.58	-3.53	-2.91	18.1	17.49	0	87.8	11	1	1	1.26	5	30	140000000	0	2	0	0	0	Q822q	Hydrogen	822	(G)	qNDNSEYVPMLPGKFLG	17	(R)		DSSFRAESSnHDkIQK	DQIKDHnSSEARFSSk		q N\D\N\S\E\Y V/P M/L/P G K-F-L-G	47.1	8	5	3	0	3	unbiased	q:Pyroglutamic acid	0.991	96.7	78.67	16	100	946.451	1908.92	-17.021	2.9	8.9	4.37	166450	134792	HOMO SAPIENS	NP_003595.1	NP_003595.1	IRS4	insulin receptor substrate 4 GN=IRS4	1257	insulin receptor substrate 4 GN=IRS4
HEK293T	Rep1_24hpi	HOMO SAPIENS	QNDNSEYVPMLPGKFLG	HEK_20211112_24hr	AY20211112_HT_HEK293T_CIITA_SARS_classII_24hr_fxn1.38185.38185.2	2	1	HCD	34	100	4.44	0	-2.35	4.44	6.8	NA	78.1	7	1	1	0	4	14	5060000	0	2	0	0	0	Q822q M831m	Hydrogen	822	(G)	qNDNSEYVPmLPGKFLG	17	(R)			cRYTYGKPmLGAVQVS		q N D N\S\E Y V P m-L/P-G K-F-L G	23.5	4	2	1	0	4	internal-ion bias	q:Pyroglutamic acid,m:Oxidized methionine	0.967	87.8	69.53	26	100	954.448	1908.92	-1.0275	2.2	0	4.37	163657	134792	HOMO SAPIENS	NP_003595.1	NP_003595.1	IRS4	insulin receptor substrate 4 GN=IRS4	1257	insulin receptor substrate 4 GN=IRS4
HEK293T	Rep1_24hpi	HOMO SAPIENS	QNDNSEYVPMLPGKFLG	HEK_20211112_24hr	AY20211112_HT_HEK293T_CIITA_SARS_classII_24hr_fxn2.42900.42900.2	2	3	HCD	34	100	12.75	0	NA	12.75	12.75	NA	82.9	11	1	1	1.19	8	30	104000000	0	2	0	0	0	Q822q M831m	Hydrogen	822	(G)	qNDNSEYVPmLPGKFLG	17	(R)					q N\D\N\S\E Y V/P m/L/P-G K-F-L-G	47.1	8	4	3	0	4	internal-ion bias	q:Pyroglutamic acid,m:Oxidized methionine	0.975	100	69.07	34	45.67	954.448	1908.92	-1.027	2.4	0	4.37	162956	134792	HOMO SAPIENS	NP_003595.1	NP_003595.1	IRS4	insulin receptor substrate 4 GN=IRS4	1257	insulin receptor substrate 4 GN=IRS4
HEK293T	Rep2_24hpi	HOMO SAPIENS	QNDNSEYVPMLPGKFLG	HEK_20220301_24hr	AP20220301_HEK293T_SARSCoV2_24hr_fxn2.42942.42942.2	2	2	HCD	30	98.2	8.52	-1.07	-2.66	9.58	11.18	1.29	75.1	7	1	1	3.12	10	30	24500000	0	2	0	0	0	M831m	Hydrogen	822	(G)	QNDNSEYVPmLPGKFLG	17	(R)		PDFnSTDGPGKFkPIFD	CDALGRDITAALFSKnDG	NA	Q N D N S E Y V/P m/L/P-G K-F-L-G	29.4	5	0	3	0	4	internal-ion bias	m:Oxidized methionine	0.954	100	76.28	25	100	962.958	1908.92	15.9935	-0.7	6.9	4.37	174691	134792	HOMO SAPIENS	NP_003595.1	NP_003595.1	IRS4	insulin receptor substrate 4 GN=IRS4	1257	insulin receptor substrate 4 GN=IRS4
HEK293T	Rep2_24hpi	HOMO SAPIENS	QNDNSEYVPMLPGKFLG	HEK_20220301_24hr	AP20220301_HEK293T_SARSCoV2_24hr_fxn2.47133.47133.2	2	1	HCD	30	96.8	8.36	-0.72	-1.97	9.08	10.34	1.23	72.1	7	1	1	1.07	13	30	1690000	0	2	0	0	0	N825n	Hydrogen	822	(G)	QNDnSEYVPMLPGKFLG	17	(R)		FAFcSIYNNIQKFVP	SQCPSLQRLcLVSRSG	NA	Q N D n S E Y/V/P M/L/P G K-F-L-G	29.4	5	0	4	0	3	y-ion bias	n:Deamidated	-0.003	76.4	83.47	0	100	955.461	1908.92	0.9994	8.1	9.4	4.03	183767	134792	HOMO SAPIENS	NP_003595.1	NP_003595.1	IRS4	insulin receptor substrate 4 GN=IRS4	1257	insulin receptor substrate 4 GN=IRS4
HEK293T	Rep2_24hpi	HOMO SAPIENS	QNDNSEYVPMLPGKFLG	HEK_20220301_24hr	AP20220301_HEK293T_SARSCoV2_24hr_fxn2.53374.53374.2	2	2	HCD	30	99.8	15.74	-2.35	-2.35	18.09	18.09	0	92.4	11	1	1	1.05	5	30	30600000	0	2	0	0	0	Q822q	Hydrogen	822	(G)	qNDNSEYVPMLPGKFLG	17	(R)		DSSFRAESSnHDkIQK	DQIKDHnSSEARFSSk	NA	q N D\N\S\E\Y|V/P M/L/P G K-F-L-G	52.9	9	5	4	1	3	unbiased	q:Pyroglutamic acid	0.983	100	94.48	18	100	946.449	1908.92	-17.0257	0.4	6.5	4.37	165916	134792	HOMO SAPIENS	NP_003595.1	NP_003595.1	IRS4	insulin receptor substrate 4 GN=IRS4	1257	insulin receptor substrate 4 GN=IRS4
HEK293T	Rep2_24hpi	HOMO SAPIENS	QNDNSEYVPMLPGKFLG	HEK_20220301_24hr	AP20220301_HEK293T_SARSCoV2_24hr_fxn2.48327.48327.2	2	3	HCD	30	98.5	14.47	-2.03	-3.51	16.51	17.99	1.03	86.3	12	1	1	0	7	30	73700000	0	2	0	0	0	Q822q M831m	Hydrogen	822	(G)	qNDNSEYVPmLPGKFLG	17	(R)		qnSHDSEPGRPVQSVRM	qRVSQVPRGPESDHSnM	NA	q N D\N\S\E\Y|V/P m/L/P-G K-F-L-G	58.8	10	5	4	1	4	unbiased	q:Pyroglutamic acid,m:Oxidized methionine	0.997	100	85.78	28	100	954.445	1908.92	-1.0338	-1.1	8.3	4.37	151928	134792	HOMO SAPIENS	NP_003595.1	NP_003595.1	IRS4	insulin receptor substrate 4 GN=IRS4	1257	insulin receptor substrate 4 GN=IRS4
HEK293T	Rep2_24hpi	HOMO SAPIENS	QNDNSEYVPMLPGKFLG	HEK_20220301_24hr	AP20220301_HEK293T_SARSCoV2_24hr_fxn2.42985.42985.3	3	1	HCD	30	91.6	7.16	2.69	2.69	4.47	4.47	0.67	58.8	8	1	1	1.26	5	18	361000	0	2	0	0	0	M831m	Hydrogen	822	(G)	QNDNSEYVPmLPGKFLG	17	(R)		GFKGPLmPVYESNDNQL	GQNDNSEYVPmLPGKFL	NA	Q N D N S E\Y V/P m/L/P-G K-F-L-G	29.4	5	1	3	0	4	internal-ion bias	m:Oxidized methionine	-0.162	69.4	76.23	0	100	642.307	1908.92	15.9898	-2.6	-2.6	4.37	171519	134792	HOMO SAPIENS	NP_003595.1	NP_003595.1	IRS4	insulin receptor substrate 4 GN=IRS4	1257	insulin receptor substrate 4 GN=IRS4
HEK293T	Rep1_24hpi	HOMO SAPIENS	QNDNSEYVPMLPGKFLGRG	HEK_20211112_24hr	AY20211112_HT_HEK293T_CIITA_SARS_classII_24hr_fxn2.40667.40667.2	2	2	HCD	34	100	18.46	1.84	3.7	16.62	14.76	0	92.6	10	2	2	0	5	30	87000000	0	2	0	0	0	Q822q	Hydrogen	822	(G)	qNDNSEYVPMLPGKFLGRG	19	(L)		CFCPVPDGPKLQSLWTSI	kEPGKYKLSVTTFSSSGSC		q N D\N\S|E|Y/V/P/M/L/P G K/F L G R G	42.1	8	4	8	2	0	y-ion bias	q:Pyroglutamic acid	0.99	97.9	65.13	15	56.16	1053.01	2122.04	-17.023	1.7	-1.8	6.07	226296	134792	HOMO SAPIENS	NP_003595.1	NP_003595.1	IRS4	insulin receptor substrate 4 GN=IRS4	1257	insulin receptor substrate 4 GN=IRS4
HEK293T	Rep1_24hpi	HOMO SAPIENS	QNDNSEYVPMLPGKFLGRG	HEK_20211112_24hr	AY20211112_HT_HEK293T_CIITA_SARS_classII_24hr_fxn2.35544.35544.2	2	3	HCD	34	98.6	12.1	0.56	0.7	11.54	11.4	1.19	58.8	9	2	2	0	11	30	31500000	0	2	0	0	0	Q822q M831m	Hydrogen	822	(G)	qNDNSEYVPmLPGKFLGRG	19	(L)		LDEFVKELTIHREmEES	EIQKSALQIIInCVcGPD		q N D\N\S\E\Y V/P m/L/P-G K/F L G R G	26.3	5	4	4	0	1	unbiased	q:Pyroglutamic acid,m:Oxidized methionine	0.841	100	56.83	9	100	1061.01	2122.04	-1.0273	2.1	-2.6	6.07	224891	134792	HOMO SAPIENS	NP_003595.1	NP_003595.1	IRS4	insulin receptor substrate 4 GN=IRS4	1257	insulin receptor substrate 4 GN=IRS4
HEK293T	Rep1_24hpi	HOMO SAPIENS	QNDNSEYVPMLPGKFLGRG	HEK_20211112_24hr	AY20211112_HT_HEK293T_CIITA_SARS_classII_24hr_fxn2.34534.34534.3	3	1	HCD	34	98.8	17.07	2.93	4.45	14.14	12.62	0.2	92	8	2	2	1.05	5	30	4510000	0	2	0	0	0		Hydrogen	822	(G)	QNDNSEYVPMLPGKFLGRG	19	(L)		kFFYnKYCPQRFPKGV	NECDKVFGRKLYLTNHQ		Q N D N S E-Y V/P/M/L/P/G/K/F L G R G	31.6	6	0	7	0	1	y-ion bias		0.993	79.1	55.03	0	100	708.019	2122.04	0.0047	2.2	-6.8	6.07	241856	134792	HOMO SAPIENS	NP_003595.1	NP_003595.1	IRS4	insulin receptor substrate 4 GN=IRS4	1257	insulin receptor substrate 4 GN=IRS4
HEK293T	Rep2_24hpi	HOMO SAPIENS	QNDNSEYVPMLPGKFLGRG	HEK_20220301_24hr	AP20220301_HEK293T_SARSCoV2_24hr_fxn2.46133.46133.2	2	2	HCD	30	97.6	20.34	3.04	3.04	17.3	17.3	0.57	94.9	12	2	2	1.02	5	30	12700000	0	2	0	0	0	Q822q	Hydrogen	822	(G)	qNDNSEYVPMLPGKFLGRG	19	(L)		MHTEcLVMLAVRSSPRR	SQQDnEMVICIPKRERT	NA	q N D\N\S|E|Y|V|P/M/L/P/G K/F/L G R G	52.6	10	6	10	4	0	unbiased	q:Pyroglutamic acid	0.982	100	81.75	10	100	1053.01	2122.04	-17.0304	-1.8	-7.2	6.07	223012	134792	HOMO SAPIENS	NP_003595.1	NP_003595.1	IRS4	insulin receptor substrate 4 GN=IRS4	1257	insulin receptor substrate 4 GN=IRS4
HEK293T	Rep2_24hpi	HOMO SAPIENS	QNDNSEYVPMLPGKFLGRG	HEK_20220301_24hr	AP20220301_HEK293T_SARSCoV2_24hr_fxn2.41945.41945.2	2	2	HCD	30	97.6	17.03	3.44	1.98	13.59	15.06	1.25	91.2	9	2	2	4.08	7	30	24900000	0	2	0	0	0	Q822q M831m	Hydrogen	822	(G)	qNDNSEYVPmLPGKFLGRG	19	(L)		MHTEcLVmLAVRSSPRR	WQESELCRGRRLRmMP	NA	q N D N\S\E|Y|V/P m/L/P-G K/F L G R G	31.6	6	4	6	2	1	unbiased	q:Pyroglutamic acid,m:Oxidized methionine	0.972	96.8	74.45	18	100	1061.01	2122.04	-1.0308	0.4	-5	6.07	222920	134792	HOMO SAPIENS	NP_003595.1	NP_003595.1	IRS4	insulin receptor substrate 4 GN=IRS4	1257	insulin receptor substrate 4 GN=IRS4
HEK293T	Rep2_24hpi	HOMO SAPIENS	QNDNSEYVPMLPGKFLGRG	HEK_20220301_24hr	AP20220301_HEK293T_SARSCoV2_24hr_fxn2.41111.41111.3	3	1	HCD	30	90.5	12.03	2.28	4.66	9.75	7.37	0.39	73.8	6	2	2	0	12	30	5690000	0	2	0	0	0		Hydrogen	822	(G)	QNDNSEYVPMLPGKFLGRG	19	(L)		FGGDnDLVETELMPKTKkG	NECDKVFGRKLYLTNHQ	NA	Q N D N S E Y V/P/M/L/P/G K/F L G R G	21.1	4	0	6	0	0	y-ion bias		0.821	89	72.9	6	100	708.018	2122.04	0.0014	0.7	1.3	6.07	243832	134792	HOMO SAPIENS	NP_003595.1	NP_003595.1	IRS4	insulin receptor substrate 4 GN=IRS4	1257	insulin receptor substrate 4 GN=IRS4
HEK293T	Rep2_24hpi	HOMO SAPIENS	QNDNSEYVPMLPGKFLGRG	HEK_20220301_24hr	AP20220301_HEK293T_SARSCoV2_24hr_fxn2.46128.46128.3	3	2	HCD	30	97.1	19.26	3.52	3.88	15.75	15.39	0.84	93.8	12	2	2	0	5	30	7030000	0	2	0	0	0	Q822q	Hydrogen	822	(G)	qNDNSEYVPMLPGKFLGRG	19	(L)		CGPMIRFALFVPkHDGmA	CnYFESQNVDFRGKKVI	NA	q N\D\N\S\E-Y/V/P/M/L/P/G K/F L G R G	52.6	10	4	7	0	1	unbiased	q:Pyroglutamic acid	0.98	100	81.77	11	100	702.341	2122.04	-17.0287	-1	-1.4	6.07	233045	134792	HOMO SAPIENS	NP_003595.1	NP_003595.1	IRS4	insulin receptor substrate 4 GN=IRS4	1257	insulin receptor substrate 4 GN=IRS4
HEK293T	Rep2_24hpi	HOMO SAPIENS	QNDNSEYVPMLPGKFLGRG	HEK_20220301_24hr	AP20220301_HEK293T_SARSCoV2_24hr_fxn2.41956.41956.3	3	2	HCD	30	98.2	15.81	2.46	2.46	13.35	13.35	1.73	76.3	11	2	2	0	9	30	18500000	0	2	0	0	0	Q822q M831m	Hydrogen	822	(G)	qNDNSEYVPmLPGKFLGRG	19	(L)		CGPmIRFALFVPkHDGmA	CmGDHkPVFLAFRImPGA	NA	q N\D\N\S\E Y/V/P/m/L/P/G K/F L G R G	42.1	8	4	7	0	0	unbiased	q:Pyroglutamic acid,m:Oxidized methionine	0.935	79.1	74.45	20	100	707.673	2122.04	-1.0342	-1.2	-1.6	6.07	222309	134792	HOMO SAPIENS	NP_003595.1	NP_003595.1	IRS4	insulin receptor substrate 4 GN=IRS4	1257	insulin receptor substrate 4 GN=IRS4
HEK293T	Rep1_24hpi	HOMO SAPIENS	QNDNSEYVPMLPGKFLGRGL	HEK_20211112_24hr	AY20211112_HT_HEK293T_CIITA_SARS_classII_24hr_fxn2.42814.42814.2	2	1	HCD	34	99.4	10.85	0.76	0.76	10.09	10.09	0.76	57.6	7	2	2	4.14	12	30	6030000	0	2	0	0	0	Q822q M831m	Hydrogen	822	(G)	qNDNSEYVPmLPGKFLGRGL	20	(D)		nPYAEKVIKMLGAIGPEKCD	nCKEPGIAGLMKIVKEAYPD		q N D N\S\E\Y V/P m/L/P G K/F L G R G L	15	3	3	4	0	0	unbiased	q:Pyroglutamic acid,m:Oxidized methionine	0.883	100	68.82	14	100	1117.55	2235.12	-1.0241	3.4	-9.4	6.07	268115	134792	HOMO SAPIENS	NP_003595.1	NP_003595.1	IRS4	insulin receptor substrate 4 GN=IRS4	1257	insulin receptor substrate 4 GN=IRS4
HEK293T	Rep1_24hpi	HOMO SAPIENS	RGDNQAGGAAAAAAAPEPPP	HEK_20211112_24hr	AY20211112_HT_HEK293T_CIITA_SARS_classII_24hr_fxn1.11206.11206.2	2	3	HCD	34	100	18.43	6.85	6.55	11.57	11.88	0.26	92.3	11	1	1	1.07	6	30	29400000	0	0	0	0	0		Hydrogen	1198	(A)	RGDNQAGGAAAAAAAPEPPP	20	(R)		qVREVMDQAASPSPYK	PRGTHLCSTTPDRPPP		R G D\N Q A G G A\A\A\A\A\A\A\P E|P/P-P	45	9	9	2	1	1	b-ion bias		0.963	99	20.05	25	83.16	894.939	1788.86	0.008	4.5	6.6	4.37	167059	134792	HOMO SAPIENS	NP_003595.1	NP_003595.1	IRS4	insulin receptor substrate 4 GN=IRS4	1257	insulin receptor substrate 4 GN=IRS4
HEK293T	Rep2_24hpi	HOMO SAPIENS	RGDNQAGGAAAAAAAPEPPP	HEK_20220301_24hr	AP20220301_HEK293T_SARSCoV2_24hr_fxn1.17977.17977.2	2	3	HCD	30	99.8	19.21	7.88	5.3	11.33	13.92	0.22	94.5	10	1	1	1.04	6	30	21400000	0	0	0	0	0		Hydrogen	1198	(A)	RGDNQAGGAAAAAAAPEPPP	20	(R)		cFIFVSPGGLLEPPPP	nPYkALMAEFnRKY	NA	R G D\N Q A G G A A\A\A\A\A\A|P E|P/P-P	40	8	8	3	2	1	b-ion bias		0.87	100	33.73	21	100	894.933	1788.86	-0.0028	-1.6	-5.8	4.37	161544	134792	HOMO SAPIENS	NP_003595.1	NP_003595.1	IRS4	insulin receptor substrate 4 GN=IRS4	1257	insulin receptor substrate 4 GN=IRS4
HEK293T	Rep2_24hpi	HOMO SAPIENS	RGDNQAGGAAAAAAAPEPPP	HEK_20220301_24hr	AP20220301_HEK293T_SARSCoV2_24hr_fxn1.17988.17988.3	3	2	HCD	30	97.8	19.22	3.15	9.4	16.07	9.82	1.62	91.4	12	1	1	1.06	5	30	6380000	0	0	0	0	0		Hydrogen	1198	(A)	RGDNQAGGAAAAAAAPEPPP	20	(R)		qVREVMDQAASPSPYK	qMSAAAAAAAAAAAYGRSPV	NA	R G D N Q\A G G\A\A\A\A\A\A\A\P E/P/P-P	50	10	9	2	0	1	b-ion bias		0.861	94.4	33.72	11	100	596.958	1788.86	-0.0018	-1	1.2	4.37	163226	134792	HOMO SAPIENS	NP_003595.1	NP_003595.1	IRS4	insulin receptor substrate 4 GN=IRS4	1257	insulin receptor substrate 4 GN=IRS4
HEK293T	Rep1_24hpi	HOMO SAPIENS	RGDNQAGGAAAAAAAPEPPPR	HEK_20211112_24hr	AY20211112_HT_HEK293T_CIITA_SARS_classII_24hr_fxn1.9097.9097.3	3	3	HCD	34	99.7	23.35	8.28	13.07	15.07	10.28	4.6	100	10	1	2	0	0	30	267000000	0	0	0	0	0		Hydrogen	1198	(A)	RGDNQAGGAAAAAAAPEPPPR	21	(S)		RTIARGYcAAAEPYKR	qMSAAAAAAAAAAAYGRSPVVG		R G D N Q A G G\A\A\A|A|A/A/A/P E/P/P P R	38.1	8	5	7	2	0	unbiased		0.968	100	16.57	16	32.77	648.994	1944.96	0.0038	2	7.3	6.07	200531	134792	HOMO SAPIENS	NP_003595.1	NP_003595.1	IRS4	insulin receptor substrate 4 GN=IRS4	1257	insulin receptor substrate 4 GN=IRS4
HEK293T	Rep1_24hpi	HOMO SAPIENS	RGDNQAGGAAAAAAAPEPPPR	HEK_20211112_24hr	AY20211112_HT_HEK293T_CIITA_SARS_classII_24hr_fxn2.8998.8998.3	3	1	HCD	34	99.7	22.53	3.79	13.01	18.74	9.52	0.72	98.9	10	1	2	0	1	30	9430000	0	0	0	0	0		Hydrogen	1198	(A)	RGDNQAGGAAAAAAAPEPPPR	21	(S)		RTIARGYcAAAEPYKR	qMSAAAAAAAAAAAYGRSPVVG		R G D N Q A G G\A\A\A|A|A/A/A/P E/P/P P R	38.1	8	5	7	2	0	unbiased		0.476	100	16.2	0	100	648.994	1944.96	0.0037	1.9	7.2	6.07	200756	134792	HOMO SAPIENS	NP_003595.1	NP_003595.1	IRS4	insulin receptor substrate 4 GN=IRS4	1257	insulin receptor substrate 4 GN=IRS4
HEK293T	Rep2_24hpi	HOMO SAPIENS	RGDNQAGGAAAAAAAPEPPPR	HEK_20220301_24hr	AP20220301_HEK293T_SARSCoV2_24hr_fxn1.14603.14603.3	3	4	HCD	30	98.8	25.25	9.56	13.43	15.69	11.82	4.62	100	10	1	2	0	0	30	135000000	0	0	0	0	0		Hydrogen	1198	(A)	RGDNQAGGAAAAAAAPEPPPR	21	(S)		RTIARGYcAAAEPYKR	qMSAAAAAAAAAAAYGRSPVVG	NA	R G D N Q A G G\A\A\A|A|A|A|A|P E/P-P P R	38.1	8	8	6	5	1	unbiased		0.97	99.4	27.48	25	49.02	648.991	1944.96	-0.0034	-1.8	3.6	6.07	196489	134792	HOMO SAPIENS	NP_003595.1	NP_003595.1	IRS4	insulin receptor substrate 4 GN=IRS4	1257	insulin receptor substrate 4 GN=IRS4
HEK293T	Rep2_24hpi	HOMO SAPIENS	RGDNQAGGAAAAAAAPEPPPR	HEK_20220301_24hr	AP20220301_HEK293T_SARSCoV2_24hr_fxn2.14487.14487.3	3	3	HCD	30	99.8	25.5	8.46	14.13	17.04	11.37	2.99	100	10	1	2	0	0	30	134000000	0	0	0	0	0		Hydrogen	1198	(A)	RGDNQAGGAAAAAAAPEPPPR	21	(S)		RTIARGYcAAAEPYKR	qMSAAAAAAAAAAAYGRSPVVG	NA	R G D N Q A G G\A\A\A|A|A|A|A|P E/P-P P R	38.1	8	8	6	5	1	unbiased		0.949	100	27.33	27	19.7	648.991	1944.96	-0.005	-2.5	2.8	6.07	201136	134792	HOMO SAPIENS	NP_003595.1	NP_003595.1	IRS4	insulin receptor substrate 4 GN=IRS4	1257	insulin receptor substrate 4 GN=IRS4
HEK293T	Rep2_24hpi	HOMO SAPIENS	RGDNQAGGAAAAAAAPEPPPR	HEK_20220301_24hr	AP20220301_HEK293T_SARSCoV2_24hr_fxn3.14637.14637.3	3	1	HCD	30	92	14.72	2.66	7.23	12.06	7.48	1.19	95.4	9	1	2	0	1	16	282000	0	0	0	0	0		Hydrogen	1198	(A)	RGDNQAGGAAAAAAAPEPPPR	21	(S)		RTIARGYcAAAEPYKR	qMSAAAAAAAAAAAYGRSPVVG	NA	R G D N Q A G G\A\A\A|A|A/A/A|P E/P P P R	33.3	7	6	6	3	0	unbiased		0.7	65.5	27.37	0	100	648.991	1944.96	-0.0057	-2.9	2.4	6.07	195009	134792	HOMO SAPIENS	NP_003595.1	NP_003595.1	IRS4	insulin receptor substrate 4 GN=IRS4	1257	insulin receptor substrate 4 GN=IRS4
HEK293T	Rep2_24hpi	HOMO SAPIENS	RGDNQAGGAAAAAAAPEPPPR	HEK_20220301_24hr	AP20220301_HEK293T_SARSCoV2_24hr_fxn1.15191.15191.3	3	1	HCD	30	77.3	8.46	0.42	1.48	8.04	6.98	0.8	82.5	7	1	2	0	5	15	127000	0	0	0	0	0	N1201n	Hydrogen	1198	(A)	RGDnQAGGAAAAAAAPEPPPR	21	(S)		AVQnHkAIAEYSRRME	RFETLSLEAQLHLDCN	NA	R G D n Q A G G A\A\A\A\A/A-A/P E/P P P R	28.6	6	4	3	0	1	unbiased	n:Deamidated	0.042	100	28.67	0	100	649.32	1944.96	0.9817	-1.2	-5	4.56	186572	134792	HOMO SAPIENS	NP_003595.1	NP_003595.1	IRS4	insulin receptor substrate 4 GN=IRS4	1257	insulin receptor substrate 4 GN=IRS4
HEK293T	Rep2_24hpi	HOMO SAPIENS	RGDNQAGGAAAAAAAPEPPPR	HEK_20220301_24hr	AP20220301_HEK293T_SARSCoV2_24hr_fxn1.14519.14519.4	4	1	HCD	30	91.8	15.25	7.36	3.33	7.89	11.92	4.48	86.7	10	1	2	0	7	26	2450000	0	0	0	0	0		Hydrogen	1198	(A)	RGDNQAGGAAAAAAAPEPPPR	21	(S)		RTIARGYcAAAEPYKR	nnAYPHKAGFAQPSGLSLA	NA	R G D N\Q\A G G\A\A\A A\A-A/A/P E/P/P P R	33.3	7	6	4	0	1	unbiased		0.657	87.1	27.5	6	100	486.995	1944.96	-0.0037	-1.9	3.4	6.07	201407	134792	HOMO SAPIENS	NP_003595.1	NP_003595.1	IRS4	insulin receptor substrate 4 GN=IRS4	1257	insulin receptor substrate 4 GN=IRS4
HEK293T	Rep1_24hpi	HOMO SAPIENS	RGDNQAGGAAAAAAAPEPPPRS	HEK_20211112_24hr	AY20211112_HT_HEK293T_CIITA_SARS_classII_24hr_fxn1.8990.8990.3	3	1	HCD	34	99.7	22.49	4.39	6.66	18.1	15.84	0.56	98.2	10	2	2	0	2	30	15900000	0	1	0	0	0		Hydrogen	1198	(A)	RGDNQAGGAAAAAAAPEPPPRS	22	(R)		PEkDEEKAQQKAAnQFK	kGGELPDRPAGVGVYSAMW		R G D N Q A G G\A\A\A|A|A/A/A|P E/P/P P R S	36.4	8	6	7	3	0	unbiased		0.99	97	16.35	14	100	678.006	2031.99	0.0086	4.2	2.9	6.07	230120	134792	HOMO SAPIENS	NP_003595.1	NP_003595.1	IRS4	insulin receptor substrate 4 GN=IRS4	1257	insulin receptor substrate 4 GN=IRS4
HEK293T	Rep2_24hpi	HOMO SAPIENS	RGDNQAGGAAAAAAAPEPPPRS	HEK_20220301_24hr	AP20220301_HEK293T_SARSCoV2_24hr_fxn1.14290.14290.3	3	3	HCD	30	95.7	20.08	5.74	2.94	14.34	17.14	2.09	96.1	10	2	2	0	4	28	1960000	0	1	0	0	0		Hydrogen	1198	(A)	RGDNQAGGAAAAAAAPEPPPRS	22	(R)		PLnnTVQEALHMERYSK	kGGELPDRPAGVGVYSAMW	NA	R G D N Q A G G\A\A\A\A|A|A/A|P E/P/P P R S	36.4	8	7	6	3	0	unbiased		0.499	100	27.02	6	100	678.004	2031.99	0.0014	0.7	8.1	6.07	223912	134792	HOMO SAPIENS	NP_003595.1	NP_003595.1	IRS4	insulin receptor substrate 4 GN=IRS4	1257	insulin receptor substrate 4 GN=IRS4
HEK293T	Rep1_24hpi	HOMO SAPIENS	RRLAPSPARPRHPAE	HEK_20211112_24hr	AY20211112_HT_HEK293T_CIITA_SARS_classII_24hr_fxn3.6155.6155.4	4	1	HCD	34	84.9	7.06	1.17	1.9	5.88	5.16	0.51	56.7	7	2	4	0	10	26	14400000	0	1	0	0	0		Hydrogen	434	(F)	RRLAPSPARPRHPAE	15	(A)		RLARNVkGGLEAASVQ	RPARLLmPSQLVSQV		R\R L A/P/S/P A R/P R H/P A-E	26.7	4	1	5	0	1	y-ion bias		0.924	89.8	12.57	2	9.37	428.497	1710.96	0.0038	2.2	3	12	63223	134792	HOMO SAPIENS	NP_003595.1	NP_003595.1	IRS4	insulin receptor substrate 4 GN=IRS4	1257	insulin receptor substrate 4 GN=IRS4
HEK293T	Rep1_24hpi	HOMO SAPIENS	RSQSFFAAARAAVSA	HEK_20211112_24hr	AY20211112_HT_HEK293T_CIITA_SARS_classII_24hr_fxn3.21506.21506.3	3	1	HCD	34	99.3	16.28	2.16	2.31	14.12	13.98	0.35	83.2	11	2	2	0	7	30	8720000	0	3	0	0	0		Hydrogen	1088	(S)	RSQSFFAAARAAVSA	15	(F)		ARmDLTGLRYAVSA	AKLHSEDIELGAVSA		R S Q\S\F\F|A\A/A\R\A\A\V/S A	66.7	10	9	3	1	0	b-ion bias		0.897	100	37.98	15	78.74	513.94	1539.8	0.0037	2.4	7.5	12	101797	134792	HOMO SAPIENS	NP_003595.1	NP_003595.1	IRS4	insulin receptor substrate 4 GN=IRS4	1257	insulin receptor substrate 4 GN=IRS4
HEK293T	Rep2_24hpi	HOMO SAPIENS	RSQSFFAAARAAVSA	HEK_20220301_24hr	AP20220301_HEK293T_SARSCoV2_24hr_fxn3.31353.31353.3	3	1	HCD	30	96.7	13.61	3.42	3.19	10.19	10.43	0.52	71.6	9	2	2	0	12	30	9440000	0	3	0	0	0		Hydrogen	1088	(S)	RSQSFFAAARAAVSA	15	(F)		FAGSSRKAAmLARSA	GFRILnVDNPHVSA	NA	R S Q S\F|F|A\A/A R\A\A\V|S A	46.7	7	8	4	3	0	b-ion bias		0.915	75.9	56.85	11	64.27	513.939	1539.8	-0.0005	-0.3	-2.5	12	109588	134792	HOMO SAPIENS	NP_003595.1	NP_003595.1	IRS4	insulin receptor substrate 4 GN=IRS4	1257	insulin receptor substrate 4 GN=IRS4
HEK293T	Rep1_24hpi	HOMO SAPIENS	SEYVPMLPGKFL	HEK_20211112_24hr	AY20211112_HT_HEK293T_CIITA_SARS_classII_24hr_fxn1.39451.39451.2	2	1	HCD	34	100	6.88	2.73	2.39	4.15	4.5	0.13	91.9	6	1	1	0	1	11	1390000	0	2	0	0	0		Hydrogen	826	(N)	SEYVPMLPGKFL	12	(G)		TDTYLNIMPKGK	DTGFYTLHVIKS		S E\Y\V P M-L/P G K-F-L	33.3	4	2	1	0	3	internal-ion bias		0.991	75.3	72.17	13	100	690.868	1380.72	0.0055	4	6.9	5.72	84564	134792	HOMO SAPIENS	NP_003595.1	NP_003595.1	IRS4	insulin receptor substrate 4 GN=IRS4	1257	insulin receptor substrate 4 GN=IRS4
HEK293T	Rep1_24hpi	HOMO SAPIENS	SEYVPMLPGKFL	HEK_20211112_24hr	AY20211112_HT_HEK293T_CIITA_SARS_classII_24hr_fxn2.44239.44239.2	2	3	HCD	34	98.5	13.31	3.32	3.84	9.99	9.48	0.03	90.3	9	1	1	1.14	7	27	632000000	0	2	0	0	0		Hydrogen	826	(N)	SEYVPMLPGKFL	12	(G)		TDTYLNIMPKGK	VNRAPDTYGKLF		S E\Y\V/P M-L/P/G/K/F-L	66.7	8	2	5	0	2	y-ion bias		0.999	100	71.35	17	1.25	690.866	1380.72	0.0017	1.2	4.1	5.72	93143	134792	HOMO SAPIENS	NP_003595.1	NP_003595.1	IRS4	insulin receptor substrate 4 GN=IRS4	1257	insulin receptor substrate 4 GN=IRS4
HEK293T	Rep1_24hpi	HOMO SAPIENS	SEYVPMLPGKFL	HEK_20211112_24hr	AY20211112_HT_HEK293T_CIITA_SARS_classII_24hr_fxn3.40844.40844.2	2	1	HCD	34	98.5	11.09	3.17	2.63	7.92	8.46	3.17	83	9	1	1	2.13	11	30	12300000	0	2	0	0	0		Hydrogen	826	(N)	SEYVPMLPGKFL	12	(G)		GVAFGKPLDVYQS	KLPGFMYSEVPL		S E\Y\V/P M-L/P-G/K-F-L	66.7	8	2	3	0	4	internal-ion bias		0.992	82.6	71.12	13	100	690.867	1380.72	0.0045	3.2	8.6	5.72	79726	134792	HOMO SAPIENS	NP_003595.1	NP_003595.1	IRS4	insulin receptor substrate 4 GN=IRS4	1257	insulin receptor substrate 4 GN=IRS4
HEK293T	Rep1_24hpi	HOMO SAPIENS	SEYVPMLPGKFL	HEK_20211112_24hr	AY20211112_HT_HEK293T_CIITA_SARS_classII_24hr_fxn1.34855.34855.2	2	2	HCD	34	100	7.53	3.2	2.45	4.33	5.08	0.91	95.5	7	1	1	0	1	12	1060000	0	2	0	0	0	M831m	Hydrogen	826	(N)	SEYVPmLPGKFL	12	(G)		TDTYLNImPKGK	SEYRAKFLSPAQ		S E\Y\V P m-L/P-G K-F-L	41.7	5	2	1	0	4	internal-ion bias	m:Oxidized methionine	0.893	85.5	63.53	16	100	698.864	1380.72	15.9971	1.6	4.5	5.72	99245	134792	HOMO SAPIENS	NP_003595.1	NP_003595.1	IRS4	insulin receptor substrate 4 GN=IRS4	1257	insulin receptor substrate 4 GN=IRS4
HEK293T	Rep1_24hpi	HOMO SAPIENS	SEYVPMLPGKFL	HEK_20211112_24hr	AY20211112_HT_HEK293T_CIITA_SARS_classII_24hr_fxn2.38957.38957.2	2	4	HCD	34	99.6	13.82	2.71	3.54	11.11	10.28	0.09	83.6	9	1	1	1.08	10	30	465000000	0	2	0	0	0	M831m	Hydrogen	826	(N)	SEYVPmLPGKFL	12	(G)		TDTYLNImPKGK	NRSVYIKGFPTD		S E\Y\V/P m/L/P-G/K/F-L	66.7	8	2	5	0	2	y-ion bias	m:Oxidized methionine	1	99.5	62.45	31	6	698.864	1380.72	15.9971	1.6	4.5	5.72	99245	134792	HOMO SAPIENS	NP_003595.1	NP_003595.1	IRS4	insulin receptor substrate 4 GN=IRS4	1257	insulin receptor substrate 4 GN=IRS4
HEK293T	Rep1_24hpi	HOMO SAPIENS	SEYVPMLPGKFL	HEK_20211112_24hr	AY20211112_HT_HEK293T_CIITA_SARS_classII_24hr_fxn3.36057.36057.2	2	1	HCD	34	97	8.21	1.58	1.7	6.63	6.52	0.72	64.7	8	1	1	1.12	15	30	13900000	0	2	0	0	0	M831m	Hydrogen	826	(N)	SEYVPmLPGKFL	12	(G)		TnYVKGLPNHPR	NRSVYIKGFPTD		S E\Y\V/P m/L/P-G K-F-L	50	6	2	3	0	3	internal-ion bias	m:Oxidized methionine	0.911	91	62.47	31	100	698.865	1380.72	15.9991	3	-7.8	5.72	86504	134792	HOMO SAPIENS	NP_003595.1	NP_003595.1	IRS4	insulin receptor substrate 4 GN=IRS4	1257	insulin receptor substrate 4 GN=IRS4
HEK293T	Rep2_24hpi	HOMO SAPIENS	SEYVPMLPGKFL	HEK_20220301_24hr	AP20220301_HEK293T_SARSCoV2_24hr_fxn2.49448.49448.2	2	2	HCD	30	97.7	14.96	3.36	2.43	11.59	12.53	0.14	92.9	9	1	1	1.1	6	30	116000000	0	2	0	0	0		Hydrogen	826	(N)	SEYVPMLPGKFL	12	(G)		GVAFGKPLDVYQS	YSEVDSDKVIII	NA	S E\Y\V|P M-L/P-G/K/F-L	66.7	8	3	4	1	3	unbiased		0.998	100	87.62	14	35.09	690.864	1380.72	-0.0021	-1.5	3.8	5.72	86016	134792	HOMO SAPIENS	NP_003595.1	NP_003595.1	IRS4	insulin receptor substrate 4 GN=IRS4	1257	insulin receptor substrate 4 GN=IRS4
HEK293T	Rep2_24hpi	HOMO SAPIENS	SEYVPMLPGKFL	HEK_20220301_24hr	AP20220301_HEK293T_SARSCoV2_24hr_fxn3.48530.48530.2	2	1	HCD	30	95	13.24	2.2	1.55	11.04	11.69	0.43	88.6	10	1	1	3.12	8	30	3530000	0	2	0	0	0		Hydrogen	826	(N)	SEYVPMLPGKFL	12	(G)		GVAFGKPLDVYQS	KTGKPMINLYTD	NA	S E\Y\V/P/M-L/P-G/K-F-L	83.3	10	2	4	0	4	internal-ion bias		0.918	58.7	87.07	11	100	690.865	1380.72	-0.0011	-0.8	4.6	5.72	82325	134792	HOMO SAPIENS	NP_003595.1	NP_003595.1	IRS4	insulin receptor substrate 4 GN=IRS4	1257	insulin receptor substrate 4 GN=IRS4
HEK293T	Rep2_24hpi	HOMO SAPIENS	SEYVPMLPGKFL	HEK_20220301_24hr	AP20220301_HEK293T_SARSCoV2_24hr_fxn2.44988.44988.2	2	3	HCD	30	98.1	12.86	0.81	3.14	12.05	9.72	0.06	82.3	9	1	1	1.06	10	30	224000000	0	2	0	0	0	M831m	Hydrogen	826	(N)	SEYVPmLPGKFL	12	(G)		TDYVIQLPREY	ESYVGKLRSNLM	NA	S E\Y\V/P m/L/P-G-K/F-L	66.7	8	2	4	0	3	y-ion bias	m:Oxidized methionine	1	97.4	79.97	30	100	698.862	1380.72	15.9937	-0.9	4.4	5.72	89222	134792	HOMO SAPIENS	NP_003595.1	NP_003595.1	IRS4	insulin receptor substrate 4 GN=IRS4	1257	insulin receptor substrate 4 GN=IRS4
HEK293T	Rep2_24hpi	HOMO SAPIENS	SEYVPMLPGKFL	HEK_20220301_24hr	AP20220301_HEK293T_SARSCoV2_24hr_fxn3.44411.44411.2	2	2	HCD	30	98.2	13.25	1.76	3.62	11.49	9.63	0.66	84	8	1	1	2.06	9	30	9500000	0	2	0	0	0	M831m	Hydrogen	826	(N)	SEYVPmLPGKFL	12	(G)		TDYVIQLPREY	NRSVYIKGFPTD	NA	S E\Y\V/P m/L/P-G K/F-L	50	6	2	4	0	2	y-ion bias	m:Oxidized methionine	0.984	100	79.47	6	100	698.862	1380.72	15.9937	-0.9	4.4	5.72	89222	134792	HOMO SAPIENS	NP_003595.1	NP_003595.1	IRS4	insulin receptor substrate 4 GN=IRS4	1257	insulin receptor substrate 4 GN=IRS4
HEK293T	Rep1_24hpi	HOMO SAPIENS	SEYVPMLPGKFLG	HEK_20211112_24hr	AY20211112_HT_HEK293T_CIITA_SARS_classII_24hr_fxn1.37091.37091.2	2	1	HCD	34	98.6	6.52	2.67	2.66	3.85	3.86	1.02	95.2	7	1	1	0	1	11	1860000	0	2	0	0	0		Hydrogen	826	(N)	SEYVPMLPGKFLG	13	(R)		ATKYDTRDLEIL	YDTKVGTDKWPK		S E\Y\V P M-L/P G K-F-L-G	38.5	5	2	1	0	4	internal-ion bias		0.986	100	67.75	13	100	719.377	1437.74	0.0022	1.6	-8	5.72	102818	134792	HOMO SAPIENS	NP_003595.1	NP_003595.1	IRS4	insulin receptor substrate 4 GN=IRS4	1257	insulin receptor substrate 4 GN=IRS4
HEK293T	Rep1_24hpi	HOMO SAPIENS	SEYVPMLPGKFLG	HEK_20211112_24hr	AY20211112_HT_HEK293T_CIITA_SARS_classII_24hr_fxn2.41517.41517.2	2	3	HCD	34	100	12.74	1.13	1.3	11.61	11.43	0.1	87.8	10	1	1	1.11	8	30	915000000	0	2	0	0	0		Hydrogen	826	(N)	SEYVPMLPGKFLG	13	(R)		SEYVLLKKEEEA	KGKPFRQPTYTn		S E\Y\V/P M/L/P-G/K-F-L-G	69.2	9	2	4	0	4	internal-ion bias		0.999	100	66.82	16	7.02	719.377	1437.74	0.0017	1.2	-0.6	5.72	102765	134792	HOMO SAPIENS	NP_003595.1	NP_003595.1	IRS4	insulin receptor substrate 4 GN=IRS4	1257	insulin receptor substrate 4 GN=IRS4
HEK293T	Rep1_24hpi	HOMO SAPIENS	SEYVPMLPGKFLG	HEK_20211112_24hr	AY20211112_HT_HEK293T_CIITA_SARS_classII_24hr_fxn3.38430.38430.2	2	1	HCD	34	99	13.4	1.56	2.63	11.84	10.77	0.1	88.4	10	1	1	1.12	7	30	14700000	0	2	0	0	0		Hydrogen	826	(N)	SEYVPMLPGKFLG	13	(R)		GKPkFKWTnFAA	KGKPFRQPTYTn		S E\Y\V/P M/L/P-G/K-F-L-G	69.2	9	2	4	0	4	internal-ion bias		0.939	89.2	66.85	17	100	719.377	1437.74	0.0022	1.5	-3.9	5.72	102818	134792	HOMO SAPIENS	NP_003595.1	NP_003595.1	IRS4	insulin receptor substrate 4 GN=IRS4	1257	insulin receptor substrate 4 GN=IRS4
HEK293T	Rep1_24hpi	HOMO SAPIENS	SEYVPMLPGKFLG	HEK_20211112_24hr	AY20211112_HT_HEK293T_CIITA_SARS_classII_24hr_fxn1.32393.32393.2	2	1	HCD	34	100	4.44	1.52	1.44	2.92	3	0.14	80.2	5	1	1	0	2	9	2350000	0	2	0	0	0	M831m	Hydrogen	826	(N)	SEYVPmLPGKFLG	13	(R)		PmRSLKDYnTIV	IMKkIRESYEn		S E\Y\V P m-L/P G K-F L G	15.4	2	2	1	0	2	unbiased	m:Oxidized methionine	0.989	85.6	59.07	26	100	727.376	1437.74	16.0009	4.1	6.9	5.72	99760	134792	HOMO SAPIENS	NP_003595.1	NP_003595.1	IRS4	insulin receptor substrate 4 GN=IRS4	1257	insulin receptor substrate 4 GN=IRS4
HEK293T	Rep1_24hpi	HOMO SAPIENS	SEYVPMLPGKFLG	HEK_20211112_24hr	AY20211112_HT_HEK293T_CIITA_SARS_classII_24hr_fxn2.36515.36515.2	2	3	HCD	34	98.1	12.88	2.35	2.23	10.53	10.65	0.24	83.7	9	1	1	1.07	9	30	566000000	0	2	0	0	0	M831m	Hydrogen	826	(N)	SEYVPmLPGKFLG	13	(R)		DTSFGKPNRYRL	ESYVGKLRSNLMG		S E\Y\V/P m/L/P-G K-F/L-G	53.8	7	2	4	0	3	y-ion bias	m:Oxidized methionine	0.999	95.4	58.18	32	3.24	727.376	1437.74	15.9994	3.1	-7.3	5.72	98645	134792	HOMO SAPIENS	NP_003595.1	NP_003595.1	IRS4	insulin receptor substrate 4 GN=IRS4	1257	insulin receptor substrate 4 GN=IRS4
HEK293T	Rep1_24hpi	HOMO SAPIENS	SEYVPMLPGKFLG	HEK_20211112_24hr	AY20211112_HT_HEK293T_CIITA_SARS_classII_24hr_fxn3.33613.33613.2	2	2	HCD	34	98.2	11.14	3.39	2.9	7.75	8.24	0.07	79.1	9	1	1	1.06	11	30	22000000	0	2	0	0	0	M831m	Hydrogen	826	(N)	SEYVPmLPGKFLG	13	(R)		DLIATFPKkDTY	PYESLDTLKQFL		S E\Y\V/P m/L/P-G K-F-L-G	53.8	7	2	3	0	4	internal-ion bias	m:Oxidized methionine	0.964	72.1	58.27	26	100	727.376	1437.74	16.0008	4	-8.2	5.72	99753	134792	HOMO SAPIENS	NP_003595.1	NP_003595.1	IRS4	insulin receptor substrate 4 GN=IRS4	1257	insulin receptor substrate 4 GN=IRS4
HEK293T	Rep2_24hpi	HOMO SAPIENS	SEYVPMLPGKFLG	HEK_20220301_24hr	AP20220301_HEK293T_SARSCoV2_24hr_fxn2.47340.47340.2	2	2	HCD	30	99.7	14.56	2.22	1.72	12.34	12.84	0.81	93.7	10	1	1	1.06	5	30	142000000	0	2	0	0	0		Hydrogen	826	(N)	SEYVPMLPGKFLG	13	(R)		SEYVLLKKEEEA	VYESVDGTVKEVI	NA	S E\Y\V|P M/L/P-G/K-F-L-G	69.2	9	3	4	1	4	internal-ion bias		1	100	83.82	13	6.74	719.375	1437.74	-0.0009	-0.6	-2.4	5.72	96659	134792	HOMO SAPIENS	NP_003595.1	NP_003595.1	IRS4	insulin receptor substrate 4 GN=IRS4	1257	insulin receptor substrate 4 GN=IRS4
HEK293T	Rep2_24hpi	HOMO SAPIENS	SEYVPMLPGKFLG	HEK_20220301_24hr	AP20220301_HEK293T_SARSCoV2_24hr_fxn3.46466.46466.2	2	1	HCD	30	97.7	13.48	1.35	0.89	12.14	12.59	0.06	88	9	1	1	1.06	8	30	5940000	0	2	0	0	0		Hydrogen	826	(N)	SEYVPMLPGKFLG	13	(R)		SYEVESVLKnVk	KGKPFRQPTYTn	NA	S E\Y\V|P M/L/P-G K-F-L-G	53.8	7	3	3	1	4	internal-ion bias		0.995	95	83.38	10	100	719.375	1437.74	-0.0015	-1.1	-2.8	5.72	96850	134792	HOMO SAPIENS	NP_003595.1	NP_003595.1	IRS4	insulin receptor substrate 4 GN=IRS4	1257	insulin receptor substrate 4 GN=IRS4
HEK293T	Rep2_24hpi	HOMO SAPIENS	SEYVPMLPGKFLG	HEK_20220301_24hr	AP20220301_HEK293T_SARSCoV2_24hr_fxn2.42996.42996.2	2	3	HCD	30	98.2	14.6	3.74	3.08	10.86	11.52	2.33	85.2	9	1	1	0	8	30	324000000	0	2	0	0	0	M831m	Hydrogen	826	(N)	SEYVPmLPGKFLG	13	(R)		DTYVVNPAAGKGVY	ESYVGKLRSNLMG	NA	S E\Y\V|P m/L/P-G K-F/L-G	53.8	7	3	4	1	3	unbiased	m:Oxidized methionine	1	99.3	76.27	26	7.8	727.373	1437.74	15.9932	-1.1	3.9	5.72	98065	134792	HOMO SAPIENS	NP_003595.1	NP_003595.1	IRS4	insulin receptor substrate 4 GN=IRS4	1257	insulin receptor substrate 4 GN=IRS4
HEK293T	Rep2_24hpi	HOMO SAPIENS	SEYVPMLPGKFLG	HEK_20220301_24hr	AP20220301_HEK293T_SARSCoV2_24hr_fxn3.42367.42367.2	2	2	HCD	30	96.3	14.16	2.51	1.01	11.66	13.15	1.97	85.5	9	1	1	0	7	30	32200000	0	2	0	0	0	M831m	Hydrogen	826	(N)	SEYVPmLPGKFLG	13	(R)		DTYVVNPAAGKGVY	ESYVGKLRSNLMG	NA	S E\Y\V/P m/L/P-G K-F/L-G	53.8	7	2	4	0	3	y-ion bias	m:Oxidized methionine	0.993	100	75.92	24	100	727.371	1437.74	15.9909	-2.8	2.3	5.72	98872	134792	HOMO SAPIENS	NP_003595.1	NP_003595.1	IRS4	insulin receptor substrate 4 GN=IRS4	1257	insulin receptor substrate 4 GN=IRS4
HEK293T	Rep2_24hpi	HOMO SAPIENS	SEYVPMLPGKFLG	HEK_20220301_24hr	AP20220301_HEK293T_SARSCoV2_24hr_fxn2.42958.42958.3	3	2	HCD	30	95.7	11.43	-2.08	-1.12	13.51	12.55	0.19	78.8	10	1	1	2.23	10	30	7960000	0	2	0	0	0	M831m	Hydrogen	826	(N)	SEYVPmLPGKFLG	13	(R)		SESYKVIGGLSVSQ	VYTDPAGLRnYLA	NA	S E\Y\V|P\m-L/P-G K-F-L-G	69.2	9	4	2	1	5	internal-ion bias	m:Oxidized methionine	0.918	68.6	76.25	27	100	485.251	1437.74	15.9948	-0.1	-9.5	5.72	101423	134792	HOMO SAPIENS	NP_003595.1	NP_003595.1	IRS4	insulin receptor substrate 4 GN=IRS4	1257	insulin receptor substrate 4 GN=IRS4
HEK293T	Rep1_24hpi	HOMO SAPIENS	SEYVPMLPGKFLGR	HEK_20211112_24hr	AY20211112_HT_HEK293T_CIITA_SARS_classII_24hr_fxn2.34602.34602.3	3	1	HCD	34	99.9	16.7	2.92	4.55	13.78	12.15	1.03	86.8	10	1	2	2.13	7	30	17700000	0	2	0	0	0		Hydrogen	826	(N)	SEYVPMLPGKFLGR	14	(G)		HWVSPVNKGPGFLR	ETLYAELLGKPRGF		S E\Y\V/P/M/L/P/G K/F L-G/R	57.1	8	2	7	0	1	y-ion bias		0.884	100	55.17	9	100	531.955	1593.85	0.0038	2.4	-9.6	8.31	105508	134792	HOMO SAPIENS	NP_003595.1	NP_003595.1	IRS4	insulin receptor substrate 4 GN=IRS4	1257	insulin receptor substrate 4 GN=IRS4
HEK293T	Rep1_24hpi	HOMO SAPIENS	SEYVPMLPGKFLGR	HEK_20211112_24hr	AY20211112_HT_HEK293T_CIITA_SARS_classII_24hr_fxn3.31899.31899.3	3	1	HCD	34	99.7	14.32	1.69	3.89	12.63	10.43	0	82.7	10	1	2	1.11	10	30	2540000	0	2	0	0	0		Hydrogen	826	(N)	SEYVPMLPGKFLGR	14	(G)		YAARALKSFDPAGGVA	NLYLNDSPLKNFR		S E\Y\V/P/M/L/P/G K/F L-G/R	57.1	8	2	7	0	1	y-ion bias		0.479	68.7	55.32	2	100	531.954	1593.85	0.0029	1.8	6.4	8.31	105654	134792	HOMO SAPIENS	NP_003595.1	NP_003595.1	IRS4	insulin receptor substrate 4 GN=IRS4	1257	insulin receptor substrate 4 GN=IRS4
HEK293T	Rep2_24hpi	HOMO SAPIENS	SEYVPMLPGKFLGR	HEK_20220301_24hr	AP20220301_HEK293T_SARSCoV2_24hr_fxn3.36987.36987.3	3	1	HCD	30	93.3	7.8	1.51	0.74	6.29	7.07	0.39	57	6	1	2	1.1	17	30	9540000	0	2	0	0	0	M831m	Hydrogen	826	(N)	SEYVPmLPGKFLGR	14	(G)		TGSFLVLFPGLDKTD	ESSVSTGRKWFRLG	NA	S E\Y\V/P m/L/P-G K F L G R	28.6	4	2	3	0	1	unbiased	m:Oxidized methionine	-0.468	73.8	66.17	0	100	537.283	1593.85	15.9872	-4.8	-8.9	8.31	125439	134792	HOMO SAPIENS	NP_003595.1	NP_003595.1	IRS4	insulin receptor substrate 4 GN=IRS4	1257	insulin receptor substrate 4 GN=IRS4
HEK293T	Rep1_24hpi	HOMO SAPIENS	SEYVPMLPGKFLGRG	HEK_20211112_24hr	AY20211112_HT_HEK293T_CIITA_SARS_classII_24hr_fxn2.33805.33805.2	2	1	HCD	34	99.6	14.02	5.46	4.05	8.56	9.97	1.13	86.4	9	2	2	1.03	9	30	17300000	0	2	0	0	0		Hydrogen	826	(N)	SEYVPMLPGKFLGRG	15	(L)		TDYVKRLAPAmKNQ	VSEYVPEIVNFVQK		S E\Y|V/P/M-L/P/G K-F L-G R G	40	6	2	5	1	3	y-ion bias		0.039	87.1	54.2	0	100	825.94	1650.87	0.0051	3.1	5.5	8.31	116190	134792	HOMO SAPIENS	NP_003595.1	NP_003595.1	IRS4	insulin receptor substrate 4 GN=IRS4	1257	insulin receptor substrate 4 GN=IRS4
HEK293T	Rep1_24hpi	HOMO SAPIENS	SEYVPMLPGKFLGRG	HEK_20211112_24hr	AY20211112_HT_HEK293T_CIITA_SARS_classII_24hr_fxn2.33742.33742.3	3	2	HCD	34	97.9	16.81	4.03	4.65	12.78	12.16	0.17	89.2	10	2	2	3.1	6	30	153000000	0	2	0	0	0		Hydrogen	826	(N)	SEYVPMLPGKFLGRG	15	(L)		SEYKVPMIKGELKE	TMPFVMLTRKGNKQ		S E\Y\V/P/M/L/P/G K-F/L/G R G	53.3	8	2	7	0	1	y-ion bias		0.98	100	53.85	13	12.56	550.962	1650.87	0.0037	2.2	-3.8	8.31	116540	134792	HOMO SAPIENS	NP_003595.1	NP_003595.1	IRS4	insulin receptor substrate 4 GN=IRS4	1257	insulin receptor substrate 4 GN=IRS4
HEK293T	Rep1_24hpi	HOMO SAPIENS	SEYVPMLPGKFLGRG	HEK_20211112_24hr	AY20211112_HT_HEK293T_CIITA_SARS_classII_24hr_fxn3.31072.31072.3	3	1	HCD	34	97.6	16.74	3.72	3.93	13.02	12.81	0.24	87.5	10	2	2	2.09	7	30	59900000	0	2	0	0	0		Hydrogen	826	(N)	SEYVPMLPGKFLGRG	15	(L)		LQNALRYLTSMMPL	TMPFVMLTRKGNKQ		S E\Y\V/P/M/L/P/G/K-F/L G R G	60	9	2	7	0	1	y-ion bias		0.992	100	54.02	12	100	550.962	1650.87	0.0038	2.3	0.3	8.31	115935	134792	HOMO SAPIENS	NP_003595.1	NP_003595.1	IRS4	insulin receptor substrate 4 GN=IRS4	1257	insulin receptor substrate 4 GN=IRS4
HEK293T	Rep1_24hpi	HOMO SAPIENS	SEYVPMLPGKFLGRG	HEK_20211112_24hr	AY20211112_HT_HEK293T_CIITA_SARS_classII_24hr_fxn2.29279.29279.3	3	2	HCD	34	98.5	12.1	4.06	2.61	8.04	9.49	0.94	74.6	9	2	2	1.12	11	30	126000000	0	2	0	0	0	M831m	Hydrogen	826	(N)	SEYVPmLPGKFLGRG	15	(L)		HSFYSTLSELSLkI	NEYKGMLLQKVEKS		S E\Y\V/P m/L/P/G K/F L G-R-G	40	6	2	5	0	2	y-ion bias	m:Oxidized methionine	0.984	81.1	46.9	26	30.47	556.294	1650.87	16.0008	3.5	-0.4	8.31	124561	134792	HOMO SAPIENS	NP_003595.1	NP_003595.1	IRS4	insulin receptor substrate 4 GN=IRS4	1257	insulin receptor substrate 4 GN=IRS4
HEK293T	Rep1_24hpi	HOMO SAPIENS	SEYVPMLPGKFLGRG	HEK_20211112_24hr	AY20211112_HT_HEK293T_CIITA_SARS_classII_24hr_fxn3.27052.27052.3	3	1	HCD	34	98.6	13.59	5.38	3.6	8.21	9.99	0.94	74.9	8	2	2	2.12	11	30	39200000	0	2	0	0	0	M831m	Hydrogen	826	(N)	SEYVPmLPGKFLGRG	15	(L)		HSFYSTLSELSLkI	TMnFDLINGKPFRL		S E\Y\V/P m/L/P/G K/F/L G R G	33.3	5	2	6	0	0	y-ion bias	m:Oxidized methionine	0.956	100	47.08	7	86.69	556.294	1650.87	15.9995	2.8	-1.2	8.31	131292	134792	HOMO SAPIENS	NP_003595.1	NP_003595.1	IRS4	insulin receptor substrate 4 GN=IRS4	1257	insulin receptor substrate 4 GN=IRS4
HEK293T	Rep2_24hpi	HOMO SAPIENS	SEYVPMLPGKFLGRG	HEK_20220301_24hr	AP20220301_HEK293T_SARSCoV2_24hr_fxn2.43017.43017.2	2	1	HCD	30	96.8	14.88	7.71	7.48	7.17	7.4	0.9	86.4	7	2	2	2.02	10	30	1620000	0	2	0	0	0		Hydrogen	826	(N)	SEYVPMLPGKFLGRG	15	(L)		TDYVKRLAPAmKNQ	TnYVRnSRAIGVLW	NA	S E\Y|V|P/M/L/P-G K F L G R G	40	6	3	5	2	1	unbiased		-2	100	75.55	0	100	825.937	1650.87	0.0003	0.2	2.6	8.31	121175	134792	HOMO SAPIENS	NP_003595.1	NP_003595.1	IRS4	insulin receptor substrate 4 GN=IRS4	1257	insulin receptor substrate 4 GN=IRS4
HEK293T	Rep2_24hpi	HOMO SAPIENS	SEYVPMLPGKFLGRG	HEK_20220301_24hr	AP20220301_HEK293T_SARSCoV2_24hr_fxn2.40610.40610.3	3	1	HCD	30	97.6	16.02	5.04	4	10.98	12.01	0.31	91.9	9	2	2	1.06	7	30	25600000	0	2	0	0	0		Hydrogen	826	(N)	SEYVPMLPGKFLGRG	15	(L)		YVLESDIAMLIRLD	TSKPMVYLVNLSEk	NA	S E\Y|V/P/M/L/P/G K-F/L G R G	46.7	7	2	7	1	1	y-ion bias		0.975	94.2	72.08	11	67.52	550.961	1650.87	0	0	-6	8.31	121175	134792	HOMO SAPIENS	NP_003595.1	NP_003595.1	IRS4	insulin receptor substrate 4 GN=IRS4	1257	insulin receptor substrate 4 GN=IRS4
HEK293T	Rep2_24hpi	HOMO SAPIENS	SEYVPMLPGKFLGRG	HEK_20220301_24hr	AP20220301_HEK293T_SARSCoV2_24hr_fxn2.36949.36949.3	3	2	HCD	30	98.5	13.91	3.54	4.5	10.37	9.41	0.49	76.3	7	2	2	1.09	11	30	88900000	0	2	0	0	0	M831m	Hydrogen	826	(N)	SEYVPmLPGKFLGRG	15	(L)		HSFYSTLSELSLkI	TDYVNLIQELAPKY	NA	S E\Y|V/P m/L/P/G K/F L G R G	26.7	4	2	6	1	0	y-ion bias	m:Oxidized methionine	1	98.4	65.78	24	28.71	556.292	1650.87	15.9945	-0.2	-4.2	8.31	127308	134792	HOMO SAPIENS	NP_003595.1	NP_003595.1	IRS4	insulin receptor substrate 4 GN=IRS4	1257	insulin receptor substrate 4 GN=IRS4
HEK293T	Rep2_24hpi	HOMO SAPIENS	SEYVPMLPGKFLGRG	HEK_20220301_24hr	AP20220301_HEK293T_SARSCoV2_24hr_fxn3.36283.36283.3	3	3	HCD	30	98.4	14.03	3.73	4.33	10.29	9.69	0.9	77.8	8	2	2	1.1	11	30	117000000	0	2	0	0	0	M831m	Hydrogen	826	(N)	SEYVPmLPGKFLGRG	15	(L)		YTnVIKGLSWmLAGP	TnYVIEKRESDRR	NA	S E\Y|V/P/m/L/P/G K/F L G R G	40	6	2	7	1	0	y-ion bias	m:Oxidized methionine	0.946	99.2	65.45	22	41.76	556.292	1650.87	15.9931	-1.1	5.6	8.31	128883	134792	HOMO SAPIENS	NP_003595.1	NP_003595.1	IRS4	insulin receptor substrate 4 GN=IRS4	1257	insulin receptor substrate 4 GN=IRS4
HEK293T	Rep1_24hpi	HOMO SAPIENS	SEYVPMLPGKFLGRGL	HEK_20211112_24hr	AY20211112_HT_HEK293T_CIITA_SARS_classII_24hr_fxn3.33481.33481.3	3	1	HCD	34	99.2	10.36	2.45	1.63	7.91	8.73	0.9	67.1	7	2	2	1.15	15	30	960000	0	2	0	0	0	M831m	Hydrogen	826	(N)	SEYVPmLPGKFLGRGL	16	(D)		PTnKLKNFLmPYLAI	YPnVFKKIRGIVEES		S E\Y\V/P m/L/P/G K/F L G R G L	25	4	2	5	0	0	y-ion bias	m:Oxidized methionine	0.481	46.4	58.05	1	100	593.991	1763.95	16.0063	6.4	-7.8	8.31	110753	134792	HOMO SAPIENS	NP_003595.1	NP_003595.1	IRS4	insulin receptor substrate 4 GN=IRS4	1257	insulin receptor substrate 4 GN=IRS4
HEK293T	Rep1_24hpi	HOMO SAPIENS	SPLGQNDNSEYVPMLPGKFL	HEK_20211112_24hr	AY20211112_HT_HEK293T_CIITA_SARS_classII_24hr_fxn2.46956.46956.2	2	1	HCD	34	98	10.58	2.07	1.48	8.51	9.1	0.33	70	9	1	1	8.49	10	28	572000	0	3	0	0	0		Hydrogen	818	(S)	SPLGQNDNSEYVPMLPGKFL	20	(G)		PSDSLLVkEGPKFAPMGLYn	GPSVPVPGKPFHHTLYSGTMP		S P\L G Q N D N S E\Y\V/P M/L/P G/K-F-L	30	6	3	4	0	2	unbiased		0.537	100	76.15	0	100	1103.55	2206.09	0.0088	4	-7.4	4.37	264637	134792	HOMO SAPIENS	NP_003595.1	NP_003595.1	IRS4	insulin receptor substrate 4 GN=IRS4	1257	insulin receptor substrate 4 GN=IRS4
HEK293T	Rep1_24hpi	HOMO SAPIENS	SQVVAAASALAAAPG	HEK_20211112_24hr	AY20211112_HT_HEK293T_CIITA_SARS_classII_24hr_fxn2.25903.25903.2	2	1	HCD	34	98.7	14.3	7.99	7.4	6.31	6.9	1.02	78.8	10	0	0	0	10	30	18000000	0	2	0	0	0		Hydrogen	1131	(L)	SQVVAAASALAAAPG	15	(I)		ATPAYLPVGVAGAP	PKATSATGAVPkGG		S Q\V|V\A\A\A\S\A\L A|A/A|P G	60	9	10	4	3	0	b-ion bias		0.934	100	41.62	13	81.83	642.354	1283.69	0.0043	3.3	0.2	5.24	58231	134792	HOMO SAPIENS	NP_003595.1	NP_003595.1	IRS4	insulin receptor substrate 4 GN=IRS4	1257	insulin receptor substrate 4 GN=IRS4
HEK293T	Rep1_24hpi	HOMO SAPIENS	TPAMALADSAIRYDAET	HEK_20211112_24hr	AY20211112_HT_HEK293T_CIITA_SARS_classII_24hr_fxn1.27380.27380.2	2	1	HCD	34	97.2	15.42	2.37	8.63	13.06	6.8	1.11	87.4	11	1	1	0	5	30	2820000	0	4	0	0	0		Hydrogen	1026	(M)	TPAMALADSAIRYDAET	17	(G)		PATPWSPMAQTSPTGPVA	TPAMAKSLTIDcLELA		T P\A|M\A|L/A/D/S A I/R Y D-A-E-T	52.9	9	4	6	2	3	unbiased		0.929	93.2	49.63	2	100	898.432	1795.85	0.0026	1.5	-7	4.03	161384	134792	HOMO SAPIENS	NP_003595.1	NP_003595.1	IRS4	insulin receptor substrate 4 GN=IRS4	1257	insulin receptor substrate 4 GN=IRS4
HEK293T	Rep1_24hpi	HOMO SAPIENS	TPAMALADSAIRYDAET	HEK_20211112_24hr	AY20211112_HT_HEK293T_CIITA_SARS_classII_24hr_fxn2.30460.30460.2	2	2	HCD	34	98.2	20.32	1.23	6.94	19.09	13.38	1.23	97.3	12	1	1	0	2	30	61300000	0	4	0	0	0		Hydrogen	1026	(M)	TPAMALADSAIRYDAET	17	(G)		EkLESHEAKETAPPTS	TPAMAKSLTIDcLELA		T P|A|M|A|L/A/D/S/A I/R Y D-A-E-T	58.8	10	4	9	4	3	y-ion bias		0.868	91.2	48.67	21	100	898.436	1795.85	0.0112	6.3	-3.6	4.03	165072	134792	HOMO SAPIENS	NP_003595.1	NP_003595.1	IRS4	insulin receptor substrate 4 GN=IRS4	1257	insulin receptor substrate 4 GN=IRS4
HEK293T	Rep1_24hpi	HOMO SAPIENS	TPAMALADSAIRYDAET	HEK_20211112_24hr	AY20211112_HT_HEK293T_CIITA_SARS_classII_24hr_fxn1.23271.23271.2	2	2	HCD	34	100	8.7	2.15	4.5	6.55	4.2	0.19	77.3	8	1	1	0	5	19	4630000	0	4	0	0	0	M1029m	Hydrogen	1026	(M)	TPAmALADSAIRYDAET	17	(G)		PAmGESQQAPGNASLAVAP	TPAmAKSLTIDcLELA		T P\A\m\A/L/A/D/S A I R Y D A E-T	41.2	7	3	4	0	1	unbiased	m:Oxidized methionine	0.888	97	41.87	29	100	906.432	1795.85	16.0044	5.3	-0.9	4.03	154524	134792	HOMO SAPIENS	NP_003595.1	NP_003595.1	IRS4	insulin receptor substrate 4 GN=IRS4	1257	insulin receptor substrate 4 GN=IRS4
HEK293T	Rep1_24hpi	HOMO SAPIENS	TPAMALADSAIRYDAET	HEK_20211112_24hr	AY20211112_HT_HEK293T_CIITA_SARS_classII_24hr_fxn2.25651.25651.2	2	1	HCD	34	97.9	13.62	2.53	6.21	11.09	7.41	0.75	79.3	10	1	1	2.3	8	30	19300000	0	4	0	0	0	M1029m	Hydrogen	1026	(M)	TPAmALADSAIRYDAET	17	(G)		mAPTPKVVVcHHVQM	TPAmAKSLTIDcLELA		T P\A\m|A/L/A/D/S A I/R Y D-A-E T	41.2	7	3	6	1	2	y-ion bias	m:Oxidized methionine	0.903	100	41.12	12	100	906.431	1795.85	16.002	3.9	7.1	4.03	154730	134792	HOMO SAPIENS	NP_003595.1	NP_003595.1	IRS4	insulin receptor substrate 4 GN=IRS4	1257	insulin receptor substrate 4 GN=IRS4
HEK293T	Rep2_24hpi	HOMO SAPIENS	TPAMALADSAIRYDAET	HEK_20220301_24hr	AP20220301_HEK293T_SARSCoV2_24hr_fxn2.38196.38196.2	2	1	HCD	30	95.8	15.5	3.39	4.88	12.11	10.62	0.47	85.6	9	1	1	4.23	9	30	7660000	0	4	0	0	0		Hydrogen	1026	(M)	TPAMALADSAIRYDAET	17	(G)		LDSFTHQPkPMATPPS	TPAMAKSLTIDcLELA	NA	T P|A|M|A|L/A/D/S A/I/R Y D A E T	41.2	7	4	9	4	0	y-ion bias		0.872	89.7	67.68	6	74.49	898.431	1795.85	0.001	0.6	-7.9	4.03	157470	134792	HOMO SAPIENS	NP_003595.1	NP_003595.1	IRS4	insulin receptor substrate 4 GN=IRS4	1257	insulin receptor substrate 4 GN=IRS4
HEK293T	Rep2_24hpi	HOMO SAPIENS	TPAMALADSAIRYDAET	HEK_20220301_24hr	AP20220301_HEK293T_SARSCoV2_24hr_fxn2.38210.38210.3	3	1	HCD	30	97.2	13.71	4.28	3.02	9.43	10.69	1.78	86.3	7	1	1	0	5	30	11500000	0	4	0	0	0		Hydrogen	1026	(M)	TPAMALADSAIRYDAET	17	(G)		TPVAYGPFATAAAAATAMN	TPAMAKSLTIDcLELA	NA	T P\A\M\A\L A D S A I R Y D-A-E/T	35.3	6	4	1	0	2	b-ion bias		0.938	100	67.23	16	100	599.289	1795.85	0.0009	0.5	-8	4.03	159083	134792	HOMO SAPIENS	NP_003595.1	NP_003595.1	IRS4	insulin receptor substrate 4 GN=IRS4	1257	insulin receptor substrate 4 GN=IRS4
HEK293T	Rep1_24hpi	HOMO SAPIENS	TPAMALADSAIRYDAETG	HEK_20211112_24hr	AY20211112_HT_HEK293T_CIITA_SARS_classII_24hr_fxn1.27318.27318.2	2	1	HCD	34	98.7	18.47	2.15	1.68	16.33	16.79	0.82	96.6	11	1	1	0	3	30	20300000	0	4	0	0	0		Hydrogen	1026	(M)	TPAMALADSAIRYDAETG	18	(R)		TAPMHPSTPSTPSkGDSL	MATPTQTPTkAPEEPDP		T P|A|M|A|L/A/D/S/A I/R Y D-A-E T G	44.4	8	4	9	4	2	y-ion bias		0.892	100	49.5	11	100	926.938	1852.88	-0.0048	-2.6	-2.6	4.03	157294	134792	HOMO SAPIENS	NP_003595.1	NP_003595.1	IRS4	insulin receptor substrate 4 GN=IRS4	1257	insulin receptor substrate 4 GN=IRS4
HEK293T	Rep1_24hpi	HOMO SAPIENS	TPAMALADSAIRYDAETG	HEK_20211112_24hr	AY20211112_HT_HEK293T_CIITA_SARS_classII_24hr_fxn1.23175.23175.2	2	1	HCD	34	100	13.6	2.41	1.78	11.19	11.82	0.41	93.9	8	1	1	0	1	19	5810000	0	4	0	0	0	M1029m	Hydrogen	1026	(M)	TPAmALADSAIRYDAETG	18	(R)		PFENnLASGnLKMLGDF	MAAPLGGmFSGQPPGPPQA		T P\A\m|A|L/A/D/S/A I R Y D A E T G	38.9	7	4	6	2	0	unbiased	m:Oxidized methionine	0.975	100	41.7	23	100	934.944	1852.88	16.0072	6.6	4.4	4.03	161154	134792	HOMO SAPIENS	NP_003595.1	NP_003595.1	IRS4	insulin receptor substrate 4 GN=IRS4	1257	insulin receptor substrate 4 GN=IRS4
HEK293T	Rep1_24hpi	HOMO SAPIENS	TPAMALADSAIRYDAETG	HEK_20211112_24hr	AY20211112_HT_HEK293T_CIITA_SARS_classII_24hr_fxn2.25577.25577.2	2	1	HCD	34	98.1	9.47	0	0.39	9.47	9.08	NA	59.2	7	1	1	5.95	12	30	1640000	0	4	0	0	0	M1029m	Hydrogen	1026	(M)	TPAmALADSAIRYDAETG	18	(R)			PTmAPLNSYmTLNPLSS		T P\A\m|A|L/A/D/S A I R Y D A E T G	33.3	6	4	5	2	0	unbiased	m:Oxidized methionine	0.076	100	40.92	1	100	934.934	1852.88	15.9864	-4.6	0	4.03	143730	134792	HOMO SAPIENS	NP_003595.1	NP_003595.1	IRS4	insulin receptor substrate 4 GN=IRS4	1257	insulin receptor substrate 4 GN=IRS4
HEK293T	Rep2_24hpi	HOMO SAPIENS	TPAMALADSAIRYDAETG	HEK_20220301_24hr	AP20220301_HEK293T_SARSCoV2_24hr_fxn2.38074.38074.2	2	1	HCD	30	95	21.94	5.05	4.29	16.89	17.65	0.67	99.2	11	1	1	1.06	1	30	18400000	0	4	0	0	0		Hydrogen	1026	(M)	TPAMALADSAIRYDAETG	18	(R)		TPLCIPRQSDTYnVTS	AVDWLGknLYWADTGT	NA	T P|A|M|A|L|A/D/S/A I/R Y D A-E/T G	44.4	8	5	10	5	1	y-ion bias		0.943	100	67.65	8	100	926.939	1852.88	-0.0034	-1.9	-1.9	4.03	160841	134792	HOMO SAPIENS	NP_003595.1	NP_003595.1	IRS4	insulin receptor substrate 4 GN=IRS4	1257	insulin receptor substrate 4 GN=IRS4
HEK293T	Rep2_24hpi	HOMO SAPIENS	TPAMALADSAIRYDAETG	HEK_20220301_24hr	AP20220301_HEK293T_SARSCoV2_24hr_fxn2.33938.33938.2	2	2	HCD	30	94.8	17.49	5.28	5.59	12.21	11.9	1.54	82.6	10	1	1	3.26	7	30	14000000	0	4	0	0	0	M1029m	Hydrogen	1026	(M)	TPAmALADSAIRYDAETG	18	(R)		mPATALRPTSDcSLTGL	TPAPFSWGTAEYDSVVAA	NA	T P|A|m|A|L|A/D/S/A I/R Y D A E\T G	38.9	7	6	9	5	0	unbiased	m:Oxidized methionine	0.916	91.8	60.45	13	100	934.938	1852.88	15.9948	-0.1	7.6	4.03	151963	134792	HOMO SAPIENS	NP_003595.1	NP_003595.1	IRS4	insulin receptor substrate 4 GN=IRS4	1257	insulin receptor substrate 4 GN=IRS4
HEK293T	Rep1_24hpi	HOMO SAPIENS	VIFNSAMTPAMALAD	HEK_20211112_24hr	AY20211112_HT_HEK293T_CIITA_SARS_classII_24hr_fxn2.44839.44839.2	2	2	HCD	34	97.1	11.48	-0.64	-0.06	12.12	11.53	0.09	82.7	9	0	0	0	7	30	31900000	0	2	0	0	0		Hydrogen	1019	(E)	VIFNSAMTPAMALAD	15	(S)		QVLAEmLACKEML	KFCLSnLVALEAGE		V I\F N S-A\M T\P A\M-A-L/A/D	40	6	4	2	0	3	b-ion bias		0.993	88.8	72.3	19	100	776.383	1551.76	0.005	3.2	1	4.3	125839	134792	HOMO SAPIENS	NP_003595.1	NP_003595.1	IRS4	insulin receptor substrate 4 GN=IRS4	1257	insulin receptor substrate 4 GN=IRS4
HEK293T	Rep1_24hpi	HOMO SAPIENS	VIFNSAMTPAMALAD	HEK_20211112_24hr	AY20211112_HT_HEK293T_CIITA_SARS_classII_24hr_fxn2.37656.37656.2	2	1	HCD	34	98.5	6.79	2.92	1.62	3.86	5.17	0.56	59.1	8	0	0	1.12	12	30	13600000	0	2	0	0	0	M1029m	Hydrogen	1019	(E)	VIFNSAMTPAmALAD	15	(S)		LGLCAYVSMPAVTAn	LATVAPMSVYACLGn		V I\F N-S A M T\P A-m-A-L/A/D	33.3	5	2	2	0	4	internal-ion bias	m:Oxidized methionine	0.903	77.1	60.2	22	100	784.381	1551.76	15.9994	2.9	2.9	4.3	128820	134792	HOMO SAPIENS	NP_003595.1	NP_003595.1	IRS4	insulin receptor substrate 4 GN=IRS4	1257	insulin receptor substrate 4 GN=IRS4
HEK293T	Rep2_24hpi	HOMO SAPIENS	VIFNSAMTPAMALAD	HEK_20220301_24hr	AP20220301_HEK293T_SARSCoV2_24hr_fxn2.50646.50646.2	2	1	HCD	30	96.2	13.64	1.36	1.97	12.28	11.67	0.67	86	10	0	0	0	5	26	10100000	0	2	0	0	0		Hydrogen	1019	(E)	VIFNSAMTPAMALAD	15	(S)		NYLEVETEQKLAn	FMLGALVAMYEHk	NA	V I\F N S A\M\T\P\A\M-A-L/A/D	60	9	6	2	0	2	b-ion bias		0.981	92.4	89.72	13	100	776.382	1551.76	0.0019	1.2	1.8	4.3	121379	134792	HOMO SAPIENS	NP_003595.1	NP_003595.1	IRS4	insulin receptor substrate 4 GN=IRS4	1257	insulin receptor substrate 4 GN=IRS4
HEK293T	Rep1_24hpi	HOMO SAPIENS	VIFNSAMTPAMALADS	HEK_20211112_24hr	AY20211112_HT_HEK293T_CIITA_SARS_classII_24hr_fxn2.45475.45475.2	2	1	HCD	34	98.3	12.54	0.17	-0.06	12.37	12.6	0.88	87.6	10	0	0	1.17	6	30	63100000	0	3	0	0	0		Hydrogen	1019	(E)	VIFNSAMTPAMALADS	16	(A)		APSFVLGTVCQSHVH	APFMVITLASDASSQT		V I\F N-S A\M T\P A\M-A-L-A/D-S	37.5	6	4	1	0	5	internal-ion bias		0.969	98.1	73.47	19	23.43	819.901	1638.79	0.0076	4.6	-7	3.8	139888	134792	HOMO SAPIENS	NP_003595.1	NP_003595.1	IRS4	insulin receptor substrate 4 GN=IRS4	1257	insulin receptor substrate 4 GN=IRS4
HEK293T	Rep1_24hpi	HOMO SAPIENS	VIFNSAMTPAMALADS	HEK_20211112_24hr	AY20211112_HT_HEK293T_CIITA_SARS_classII_24hr_fxn2.39410.39410.2	2	1	HCD	34	98.3	7.22	-0.28	1.03	7.5	6.19	0.09	68	9	0	0	3.29	10	30	8860000	0	3	0	0	0	M1029m	Hydrogen	1019	(E)	VIFNSAMTPAmALADS	16	(A)		AmAPHLPGALEGRFDG	PmAALLkFADDQGYG		V I\F N-S A M T\P A\m-A-L-A/D-S	37.5	6	3	1	0	5	internal-ion bias	m:Oxidized methionine	0.962	100	63	4	100	827.898	1638.79	16.0017	4.1	-7.4	3.8	135643	134792	HOMO SAPIENS	NP_003595.1	NP_003595.1	IRS4	insulin receptor substrate 4 GN=IRS4	1257	insulin receptor substrate 4 GN=IRS4
HEK293T	Rep1_24hpi	HOMO SAPIENS	VIFNSAMTPAMALADS	HEK_20211112_24hr	AY20211112_HT_HEK293T_CIITA_SARS_classII_24hr_fxn2.37397.37397.2	2	1	HCD	34	97.4	8.64	1.68	0.32	6.96	8.32	1.36	72	9	0	0	2.27	9	30	13700000	0	3	0	0	0	M1025m	Hydrogen	1019	(E)	VIFNSAmTPAMALADS	16	(A)		LSnGSFWALCALLnS	kYRENFPASnTER		V I\F N-S-A-m T\P A\M A-L A/D-S	25	4	3	1	0	5	internal-ion bias	m:Oxidized methionine	0.531	100	59.82	10	100	827.898	1638.79	16.0013	3.9	5.9	3.8	137319	134792	HOMO SAPIENS	NP_003595.1	NP_003595.1	IRS4	insulin receptor substrate 4 GN=IRS4	1257	insulin receptor substrate 4 GN=IRS4
HEK293T	Rep2_24hpi	HOMO SAPIENS	VIFNSAMTPAMALADS	HEK_20220301_24hr	AP20220301_HEK293T_SARSCoV2_24hr_fxn2.51048.51048.2	2	2	HCD	30	93.8	15.81	1.88	0.62	13.94	15.19	0.06	91	11	0	0	2.28	3	27	22400000	0	3	0	0	0		Hydrogen	1019	(E)	VIFNSAMTPAMALADS	16	(A)		VLEGFGGnREmIGSVG	AAFPYGGVLAGTLEDAS	NA	V I\F N-S A M\T|P\A\M-A\L-A/D-S	56.2	9	6	2	1	4	b-ion bias		0.995	100	90.48	14	100	819.896	1638.79	-0.0013	-0.8	3.7	3.8	137610	134792	HOMO SAPIENS	NP_003595.1	NP_003595.1	IRS4	insulin receptor substrate 4 GN=IRS4	1257	insulin receptor substrate 4 GN=IRS4
HEK293T	Rep2_24hpi	HOMO SAPIENS	VIFNSAMTPAMALADS	HEK_20220301_24hr	AP20220301_HEK293T_SARSCoV2_24hr_fxn2.46030.46030.2	2	2	HCD	30	95.5	16.2	-0.15	0.36	16.35	15.84	-0.15	92.3	12	0	0	1.21	3	30	19200000	0	3	0	0	0	M1029m	Hydrogen	1019	(E)	VIFNSAMTPAmALADS	16	(A)		LVDYNANFLSGQWQ	FNALVnYTnRnAASP	NA	V I\F N-S-A\M/T|P A\m-A-L-A/D-S	62.5	10	4	3	1	6	internal-ion bias	m:Oxidized methionine	0.993	100	81.45	23	100	827.894	1638.79	15.9947	-0.1	-2.8	3.8	129764	134792	HOMO SAPIENS	NP_003595.1	NP_003595.1	IRS4	insulin receptor substrate 4 GN=IRS4	1257	insulin receptor substrate 4 GN=IRS4
HEK293T	Rep2_24hpi	HOMO SAPIENS	VIFNSAMTPAMALADS	HEK_20220301_24hr	AP20220301_HEK293T_SARSCoV2_24hr_fxn2.44355.44355.2	2	2	HCD	30	96.4	13.75	5.04	4.09	8.72	9.66	0.17	85.2	8	0	0	3.21	7	30	16300000	0	3	0	0	0	M1025m	Hydrogen	1019	(E)	VIFNSAmTPAMALADS	16	(A)		LVSCLPGTGYLMALC	kYRENFPASnTER	NA	V I\F N S A-m T\P A\M\A\L A/D-S	25	4	5	1	0	2	b-ion bias	m:Oxidized methionine	0.996	100	78.53	17	100	827.896	1638.79	15.9982	2	-9.2	3.8	131780	134792	HOMO SAPIENS	NP_003595.1	NP_003595.1	IRS4	insulin receptor substrate 4 GN=IRS4	1257	insulin receptor substrate 4 GN=IRS4
HEK293T	Rep2_24hpi	HOMO SAPIENS	VIFNSAMTPAMALADS	HEK_20220301_24hr	AP20220301_HEK293T_SARSCoV2_24hr_fxn2.39311.39311.2	2	1	HCD	30	88	4.12	-3.22	-4.59	7.35	8.71	0.81	52.4	9	0	0	5.8	13	30	7840000	0	3	0	0	0	M1025m M1029m	Hydrogen	1019	(E)	VIFNSAmTPAmALADS	16	(A)		AnPLACFLVNSAYVM	PFnGGSFLVQPSASDF	NA	V I\F N S-A-m T\P A\m\A-L A/D-S	31.2	5	4	1	0	4	internal-ion bias	m:Oxidized methionine	0.882	81.2	69.85	22	100	835.891	1638.79	31.9885	-0.8	-9.9	3.8	124722	134792	HOMO SAPIENS	NP_003595.1	NP_003595.1	IRS4	insulin receptor substrate 4 GN=IRS4	1257	insulin receptor substrate 4 GN=IRS4
HEK293T	Rep1_24hpi	HOMO SAPIENS	VPMLPGKFL	HEK_20211112_24hr	AY20211112_HT_HEK293T_CIITA_SARS_classII_24hr_fxn2.32624.32624.2	2	1	HCD	34	93.8	5.38	0.02	-1.96	5.36	7.33	1.58	66.7	6	1	1	1.37	12	25	6540000	0	0	0	0	0	M831m	Hydrogen	829	(Y)	VPmLPGKFL	9	(G)		mPIVKKGQT	KTGKPmINL		V P m/L/P-G-K/F-L	66.7	6	0	3	0	3	internal-ion bias	m:Oxidized methionine	0.955	82.3	51.92	17	100	509.295	1001.59	15.9973	2.3	6.3	8.72	42054	134792	HOMO SAPIENS	NP_003595.1	NP_003595.1	IRS4	insulin receptor substrate 4 GN=IRS4	1257	insulin receptor substrate 4 GN=IRS4
HEK293T	Rep2_24hpi	HOMO SAPIENS	VPMLPGKFL	HEK_20220301_24hr	AP20220301_HEK293T_SARSCoV2_24hr_fxn2.40025.40025.2	2	2	HCD	30	71.2	8.13	0	NA	8.13	8.13	NA	33	8	1	1	0	16	30	7120000	0	0	0	0	0	M831m	Hydrogen	829	(Y)	VPmLPGKFL	9	(G)				NA	V/P\m/L/P-G-K/F-L	100	9	1	4	0	3	y-ion bias	m:Oxidized methionine	0.777	89.9	70.9	10	100	509.296	1001.59	15.9992	4.2	0	8.72	38295	134792	HOMO SAPIENS	NP_003595.1	NP_003595.1	IRS4	insulin receptor substrate 4 GN=IRS4	1257	insulin receptor substrate 4 GN=IRS4
HEK293T	Rep1_24hpi	HOMO SAPIENS	EPPSLYGALNPQYEFKE	HEK_20211112_24hr	AY20211112_HT_HEK293T_CIITA_SARS_classII_24hr_fxn3.37136.37136.3	3	1	HCD	34	99	5.34	2.88	2.4	2.46	2.94	0.97	43.8	5	1	1	0	17	30	47100000	0	3	0	0	0	N102n	Hydrogen	93	(P)	EPPSLYGALnPQYEFKE	17	(A)		EAQPTPAASSDLTYnKFAA	AASSnQRVDLYKWKDGSG		E P\P S L Y-G A\L\n\P Q Y E F K E	11.8	2	4	0	0	1	b-ion bias	n:Deamidated	0.99	28.7	64.37	11	100	661.651	1981.95	0.9855	0.7	2.8	4.24	184908	49037.7	HOMO SAPIENS	NP_077311.2	NP_077311.2	IRX6	iroquois-class homeodomain protein IRX-6 GN=IRX6	446	iroquois-class homeodomain protein IRX-6 GN=IRX6
HEK293T	Rep1_24hpi	HOMO SAPIENS	PAIKYFGDIISVGQRLL	HEK_20211112_24hr	AY20211112_HT_HEK293T_CIITA_SARS_classII_24hr_fxn3.44848.44848.3	3	2	HCD	34	99	5.63	3.5	4.29	2.13	1.33	0.04	57.5	5	2	2	1.13	16	30	123000000	0	2	0	0	0		Hydrogen	128	(R)	PAIKYFGDIISVGQRLL	17	(Q)		VTLKEPNYSKFPAALVL	LSVGYQPFKLDVILQLG		P A\I K-Y F G\D I-I S-V G Q R L L	0	0	2	0	0	3	internal-ion bias		0.998	74.9	78.1	15	87.06	630.699	1890.09	-0.0028	-1.5	4.5	9	48259	32521.4	HOMO SAPIENS	NP_057132.2	NP_057132.2	ISOC1	isochorismatase domain-containing protein 1 GN=ISOC1	298	isochorismatase domain-containing protein 1 GN=ISOC1
HEK293T	Rep1_24hpi	HOMO SAPIENS	AAPRLQSEVAELKIVA	HEK_20211112_24hr	AY20211112_HT_HEK293T_CIITA_SARS_classII_24hr_fxn2.30553.30553.3	3	1	HCD	34	96.2	10.32	3.32	1.66	7	8.66	3.32	79.1	9	2	2	0	8	30	6930000	0	1	0	0	0		Hydrogen	119	(W)	AAPRLQSEVAELKIVA	16	(D)		IKLkEALISSFYAGL	IGAYFSSILAEKLkL		A A\P R L Q\S-E\V\A-E\L-K I-V-A	50	8	5	0	0	5	internal-ion bias		0.774	100	48.65	1	66.17	565.667	1694.98	0.0059	3.5	7.7	6.19	31771	41736.1	HOMO SAPIENS	NP_001257905.1	NP_001257905.1|NP_001257904.1|NP_055576.2|NP_001257906.1	IST1	IST1 homolog isoform c GN=IST1	379	IST1 homolog isoform c GN=IST1
HEK293T	Rep2_24hpi	HOMO SAPIENS	AAPRLQSEVAELKIVA	HEK_20220301_24hr	AP20220301_HEK293T_SARSCoV2_24hr_fxn2.37918.37918.3	3	1	HCD	30	88.1	12.27	4.38	4.38	7.89	7.89	4.38	78.7	9	2	2	0	9	30	4310000	0	1	0	0	0		Hydrogen	119	(W)	AAPRLQSEVAELKIVA	16	(D)		IkLKEALISSFYAGL	IGAYFSSILAEKLkL	NA	A A\P R L Q S-E\V\A-E\L|K-I\V-A	56.2	9	6	1	1	4	b-ion bias		0.947	91.4	67.32	7	100	565.664	1694.98	-0.0019	-1.1	3.1	6.19	37206	41736.1	HOMO SAPIENS	NP_001257905.1	NP_001257905.1|NP_001257904.1|NP_055576.2|NP_001257906.1	IST1	IST1 homolog isoform c GN=IST1	379	IST1 homolog isoform c GN=IST1
HEK293T	Rep1_24hpi	HOMO SAPIENS	ANTPFSYPLPKGPVD	HEK_20211112_24hr	AY20211112_HT_HEK293T_CIITA_SARS_classII_24hr_fxn2.37697.37697.2	2	1	HCD	34	98.2	6.14	2.97	4.03	3.17	2.11	0.06	64.8	5	1	1	3.13	14	30	22500000	0	3	0	0	0	N242n	Hydrogen	241	(S)	AnTPFSYPLPKGPVD	15	(D)		GPVGLMDYWLRAPE	FDWQWIILDGPVD		A n T-P F S Y P L P K/G/P/V-D	26.7	4	0	3	0	2	y-ion bias	n:Deamidated	0.937	77	60.12	14	100	802.4	1602.82	0.9771	-4.3	-0.2	4.54	145413	36792.6	HOMO SAPIENS	NP_001257906.1	NP_001257906.1	IST1	IST1 homolog isoform d GN=IST1	335	IST1 homolog isoform d GN=IST1
HEK293T	Rep1_24hpi	HOMO SAPIENS	LPTASAGASTSASEDID	HEK_20211112_24hr	AY20211112_HT_HEK293T_CIITA_SARS_classII_24hr_fxn1.14321.14321.2	2	1	HCD	34	100	11.75	3.01	2.41	8.74	9.34	1.1	86.4	9	0	0	0	4	30	42500000	0	6	0	0	0		Hydrogen	348	(T)	LPTASAGASTSASEDID	17	(F)		QLDALQGTLSSnSEE	GGLEAQLSELRCEM		L P T A\S-A\G A\S\T S-A S-E-D/I-D	41.2	7	4	1	0	5	internal-ion bias		0.972	100	25.58	10	22.58	796.871	1592.73	0.006	3.8	3.8	3.77	115548	41736.1	HOMO SAPIENS	NP_001257905.1	NP_001257905.1|NP_001257904.1|NP_001257906.1|NP_001257907.1	IST1	IST1 homolog isoform c GN=IST1	379	IST1 homolog isoform c GN=IST1
HEK293T	Rep2_24hpi	HOMO SAPIENS	LPTASAGASTSASEDID	HEK_20220301_24hr	AP20220301_HEK293T_SARSCoV2_24hr_fxn1.23244.23244.2	2	2	HCD	30	99.5	15.4	4.69	3.5	10.71	11.9	0.22	87.6	9	0	0	0	3	30	286000000	0	6	0	0	0		Hydrogen	348	(T)	LPTASAGASTSASEDID	17	(F)		nSEAKLSQIGSDnLD	ESnISASDIIWEnL	NA	L P T A S\A\G\A\S\T S\A\S E-D|I-D	47.1	8	8	1	1	2	b-ion bias		0.92	100	43.27	12	36.74	796.866	1592.73	-0.0031	-1.9	-1.9	3.77	107045	41736.1	HOMO SAPIENS	NP_001257905.1	NP_001257905.1|NP_001257904.1|NP_001257906.1|NP_001257907.1	IST1	IST1 homolog isoform c GN=IST1	379	IST1 homolog isoform c GN=IST1
HEK293T	Rep2_24hpi	HOMO SAPIENS	LPTASAGASTSASEDID	HEK_20220301_24hr	AP20220301_HEK293T_SARSCoV2_24hr_fxn2.23602.23602.2	2	1	HCD	30	94.9	5.78	2.59	1.65	3.19	4.13	0.49	59.5	5	0	0	2.33	9	22	1050000	0	6	0	0	0		Hydrogen	348	(T)	LPTASAGASTSASEDID	17	(F)		SNEKPITSDAEDSIS	LDTDnVPkDSVEFA	NA	L P T A S A G A\S T\S A\S E-D|I-D	17.6	3	4	1	1	2	b-ion bias		0.246	100	43.18	1	100	796.867	1592.73	-0.0013	-0.8	-0.8	3.77	102698	41736.1	HOMO SAPIENS	NP_001257905.1	NP_001257905.1|NP_001257904.1|NP_001257906.1|NP_001257907.1	IST1	IST1 homolog isoform c GN=IST1	379	IST1 homolog isoform c GN=IST1
HEK293T	Rep1_24hpi	HOMO SAPIENS	ISSLNLAEAMRRAKV	HEK_20211112_24hr	AY20211112_HT_HEK293T_CIITA_SARS_classII_24hr_fxn3.23890.23890.3	3	1	HCD	34	100	9.11	6.84	7.27	2.27	1.85	0.12	69.7	6	2	3	0	12	30	2730000	0	2	0	0	0		Hydrogen	142	(D)	ISSLNLAEAMRRAKV	15	(L)		LVSTFTVNkGPLVEI	LSSIkRDTNSIAKAI		I/S|S/L/N L/A E A M R R A K-V	33.3	5	1	5	1	1	y-ion bias		0.633	80.6	41.9	2	100	553.652	1658.94	0.0032	1.9	2.3	10.84	58650	61580.2	HOMO SAPIENS	NP_057452.1	NP_057452.1|NP_001164409.1|NP_001240318.1	ISYNA1	inositol-3-phosphate synthase 1 isoform 1 GN=ISYNA1	558	inositol-3-phosphate synthase 1 isoform 1 GN=ISYNA1
HEK293T	Rep1_24hpi	HOMO SAPIENS	ISSLNLAEAMRRAKV	HEK_20211112_24hr	AY20211112_HT_HEK293T_CIITA_SARS_classII_24hr_fxn3.23877.23877.4	4	1	HCD	34	95.5	7.95	3.47	2.6	4.48	5.36	0.3	70.7	8	2	3	0	13	30	7160000	0	2	0	0	0		Hydrogen	142	(D)	ISSLNLAEAMRRAKV	15	(L)		SVTLNLLVKTQNTVE	SLSIEETNKLRAKLG		I S\S/L/N/L/A/E A M R R-A K-V	40	6	1	5	0	2	y-ion bias		0.984	75.6	41.9	8	79.97	415.491	1658.94	0.0054	3.2	6.1	10.84	64748	61580.2	HOMO SAPIENS	NP_057452.1	NP_057452.1|NP_001164409.1|NP_001240318.1	ISYNA1	inositol-3-phosphate synthase 1 isoform 1 GN=ISYNA1	558	inositol-3-phosphate synthase 1 isoform 1 GN=ISYNA1
HEK293T	Rep2_24hpi	HOMO SAPIENS	ISSLNLAEAMRRAKV	HEK_20220301_24hr	AP20220301_HEK293T_SARSCoV2_24hr_fxn3.33283.33283.4	4	1	HCD	30	89.8	8.55	3.94	3.79	4.61	4.75	0.26	71.8	7	2	3	0	14	30	3710000	0	2	0	0	0		Hydrogen	142	(D)	ISSLNLAEAMRRAKV	15	(L)		SVTLNLLVKTQNTVE	LSSPPAKEARFRTAK	NA	I S|S/L/N/L/A/E A M R R A K-V	40	6	1	6	1	1	y-ion bias		0.847	83.6	60.15	3	100	415.489	1658.94	-0.0024	-1.5	1.4	10.84	72079	61580.2	HOMO SAPIENS	NP_057452.1	NP_057452.1|NP_001164409.1|NP_001240318.1	ISYNA1	inositol-3-phosphate synthase 1 isoform 1 GN=ISYNA1	558	inositol-3-phosphate synthase 1 isoform 1 GN=ISYNA1
HEK293T	Rep1_24hpi	HOMO SAPIENS	EENKEEYIRMVAEWR	HEK_20211112_24hr	AY20211112_HT_HEK293T_CIITA_SARS_classII_24hr_fxn1.24113.24113.3	3	1	HCD	34	97.6	14.54	4.25	4.93	10.29	9.6	0.84	78.1	10	2	3	0	10	30	1210000	0	1	0	0	0		Hydrogen	731	(T)	EENKEEYIRMVAEWR	15	(L)		EETASSWHASIQVALPQGA	EENSkIMDVVFQWLTT		E/E\N/K/E/E/Y I R/M V/A E/W/R	53.3	8	1	9	0	0	y-ion bias		0.938	100	43.52	4	100	661.324	1981.94	0.015	7.6	-1.4	4.65	201257	103657	HOMO SAPIENS	NP_001244066.1	NP_001244066.1|NP_001311127.1|NP_001244067.1	ITCH	E3 ubiquitin-protein ligase Itchy homolog isoform 1 GN=ITCH	903	E3 ubiquitin-protein ligase Itchy homolog isoform 1 GN=ITCH
HEK293T	Rep1_24hpi	HOMO SAPIENS	EENKEEYIRMVAEWR	HEK_20211112_24hr	AY20211112_HT_HEK293T_CIITA_SARS_classII_24hr_fxn2.26585.26585.4	4	1	HCD	34	99	9.13	1.56	2.22	7.57	6.91	1.56	58.1	7	2	3	0	15	30	8190000	0	1	0	0	0		Hydrogen	731	(T)	EENKEEYIRMVAEWR	15	(L)		YVADASTIQKCTAPDWR	qDQKLYSSAEFGRRWQ		E E N K/E/E Y/I R M V/A/E/W/R	33.3	5	0	7	0	0	y-ion bias		0.924	100	42.53	9	100	496.243	1981.94	0.0052	2.6	2.6	4.65	192970	103657	HOMO SAPIENS	NP_001244066.1	NP_001244066.1|NP_001311127.1|NP_001244067.1	ITCH	E3 ubiquitin-protein ligase Itchy homolog isoform 1 GN=ITCH	903	E3 ubiquitin-protein ligase Itchy homolog isoform 1 GN=ITCH
HEK293T	Rep1_24hpi	HOMO SAPIENS	EENKEEYIRMVAEWRLS	HEK_20211112_24hr	AY20211112_HT_HEK293T_CIITA_SARS_classII_24hr_fxn2.34285.34285.3	3	2	HCD	34	94	17.46	5.31	4.59	12.16	12.87	1.17	86.5	11	3	3	0	7	30	148000000	0	2	0	0	0		Hydrogen	731	(T)	EENKEEYIRMVAEWRLS	17	(R)		EEIEKPmGnSGWRILYnK	EEWGQLDVTQRALYVEVm		E E|N/K/E/E-Y/I/R/M/V/A E/W R-L S	52.9	9	1	10	1	2	y-ion bias		0.664	100	54.85	17	64.08	728.028	2182.06	0.0085	3.9	9	4.65	251114	103657	HOMO SAPIENS	NP_001244066.1	NP_001244066.1|NP_001311127.1|NP_001244067.1	ITCH	E3 ubiquitin-protein ligase Itchy homolog isoform 1 GN=ITCH	903	E3 ubiquitin-protein ligase Itchy homolog isoform 1 GN=ITCH
HEK293T	Rep1_24hpi	HOMO SAPIENS	EENKEEYIRMVAEWRLS	HEK_20211112_24hr	AY20211112_HT_HEK293T_CIITA_SARS_classII_24hr_fxn2.34282.34282.4	4	1	HCD	34	99.1	15.97	2.59	1.87	13.38	14.1	0.82	77.4	10	3	3	0	8	30	34100000	0	2	0	0	0		Hydrogen	731	(T)	EENKEEYIRMVAEWRLS	17	(R)		qLYNVSTCLVHGHEWSLR	ALAFWTYQVHQERLYQE		E E N K/E/E/Y/I/R/M V/A/E/W/R L S	47.1	8	0	10	0	0	y-ion bias		0.966	96.7	54.7	12	98.5	546.273	2182.06	0.0083	3.8	8.3	4.65	251146	103657	HOMO SAPIENS	NP_001244066.1	NP_001244066.1|NP_001311127.1|NP_001244067.1	ITCH	E3 ubiquitin-protein ligase Itchy homolog isoform 1 GN=ITCH	903	E3 ubiquitin-protein ligase Itchy homolog isoform 1 GN=ITCH
HEK293T	Rep1_24hpi	HOMO SAPIENS	EENKEEYIRMVAEWRLSR	HEK_20211112_24hr	AY20211112_HT_HEK293T_CIITA_SARS_classII_24hr_fxn2.29501.29501.3	3	1	HCD	34	82.7	9.81	4.53	4.21	5.28	5.6	1.31	73.6	7	3	4	0	10	30	47700000	0	2	0	0	0		Hydrogen	731	(T)	EENKEEYIRMVAEWRLSR	18	(G)		EELEERNKKYLMnVnTkR	EEEEEnPLLVPLEEKAVLQE		E/E|N/K/E/E-Y I R M V A E/W R L S/R	38.9	7	1	7	1	1	y-ion bias		0.99	95.7	47.1	10	100	780.061	2338.16	0.0067	2.9	-1.4	5.07	294500	103657	HOMO SAPIENS	NP_001244066.1	NP_001244066.1|NP_001311127.1|NP_001244067.1	ITCH	E3 ubiquitin-protein ligase Itchy homolog isoform 1 GN=ITCH	903	E3 ubiquitin-protein ligase Itchy homolog isoform 1 GN=ITCH
HEK293T	Rep1_24hpi	HOMO SAPIENS	EENKEEYIRMVAEWRLSR	HEK_20211112_24hr	AY20211112_HT_HEK293T_CIITA_SARS_classII_24hr_fxn2.29481.29481.4	4	1	HCD	34	93.7	14.12	5.48	3.52	8.64	10.59	1.57	86.9	8	3	4	0	8	30	112000000	0	2	0	0	0		Hydrogen	731	(T)	EENKEEYIRMVAEWRLSR	18	(G)		EENKKnQDEVWYVSPIVFL	qTmERIWKKIMKNAYENR		E E/N/K/E/E/Y I R M V A E/W R/L S/R	27.8	5	0	8	0	0	y-ion bias		0.986	99.3	47.1	10	50.91	585.297	2338.16	0.0064	2.8	3	5.07	293010	103657	HOMO SAPIENS	NP_001244066.1	NP_001244066.1|NP_001311127.1|NP_001244067.1	ITCH	E3 ubiquitin-protein ligase Itchy homolog isoform 1 GN=ITCH	903	E3 ubiquitin-protein ligase Itchy homolog isoform 1 GN=ITCH
HEK293T	Rep1_24hpi	HOMO SAPIENS	EENKEEYIRMVAEWRLSR	HEK_20211112_24hr	AY20211112_HT_HEK293T_CIITA_SARS_classII_24hr_fxn3.27043.27043.4	4	1	HCD	34	93.5	6.19	1.34	-0.19	4.84	6.38	0.79	61.4	6	3	4	0	12	30	1580000	0	2	0	0	0	N733n	Hydrogen	731	(T)	EEnKEEYIRMVAEWRLSR	18	(G)		KNDMRAVETIRYLVFQnGSP	nGSEIMVTNEnKREYIDLVI		E E n/K/E/E/Y I-R M V A E/W R L-S R	16.7	3	0	5	0	2	y-ion bias	n:Deamidated	0.693	51.4	47.18	0	100	585.547	2338.16	1.0058	9.3	-6.2	4.72	298250	103657	HOMO SAPIENS	NP_001244066.1	NP_001244066.1|NP_001311127.1|NP_001244067.1	ITCH	E3 ubiquitin-protein ligase Itchy homolog isoform 1 GN=ITCH	903	E3 ubiquitin-protein ligase Itchy homolog isoform 1 GN=ITCH
HEK293T	Rep2_24hpi	HOMO SAPIENS	EENKEEYIRMVAEWRLSR	HEK_20220301_24hr	AP20220301_HEK293T_SARSCoV2_24hr_fxn2.36126.36126.4	4	1	HCD	30	70.1	11.85	6.76	6.17	5.09	5.68	2.08	86.1	7	3	4	0	12	30	29500000	0	2	0	0	0		Hydrogen	731	(T)	EENKEEYIRMVAEWRLSR	18	(G)		EENKKnQDEVWYVSPIVFL	EELEEEEERGVKLGLGDFIF	NA	E/E/N/K/E/E/Y I R M V A E/W R L S R	33.3	6	0	7	0	0	y-ion bias		0.981	97.6	64.25	11	55.43	585.294	2338.16	-0.0075	-3.2	-2.9	5.07	299620	103657	HOMO SAPIENS	NP_001244066.1	NP_001244066.1|NP_001311127.1|NP_001244067.1	ITCH	E3 ubiquitin-protein ligase Itchy homolog isoform 1 GN=ITCH	903	E3 ubiquitin-protein ligase Itchy homolog isoform 1 GN=ITCH
HEK293T	Rep1_24hpi	HOMO SAPIENS	EENKEEYIRMVAEWRLSRG	HEK_20211112_24hr	AY20211112_HT_HEK293T_CIITA_SARS_classII_24hr_fxn2.29237.29237.3	3	1	HCD	34	73.8	10.44	5.5	4.09	4.93	6.35	1.72	73.2	6	4	4	0	10	30	68300000	0	2	0	0	0		Hydrogen	731	(T)	EENKEEYIRMVAEWRLSRG	19	(V)		EEEQKAmALKkQLYEIQEE	EEmKNLDFSVIVAnKAAFHKS		E E|N/K/E/E-Y I R M V A E|W R L S R\G	26.3	5	3	5	2	1	unbiased		0.992	100	46.57	12	100	799.068	2395.18	0.0071	3	8.2	5.07	309268	103657	HOMO SAPIENS	NP_001244066.1	NP_001244066.1|NP_001311127.1|NP_001244067.1	ITCH	E3 ubiquitin-protein ligase Itchy homolog isoform 1 GN=ITCH	903	E3 ubiquitin-protein ligase Itchy homolog isoform 1 GN=ITCH
HEK293T	Rep1_24hpi	HOMO SAPIENS	EENKEEYIRMVAEWRLSRG	HEK_20211112_24hr	AY20211112_HT_HEK293T_CIITA_SARS_classII_24hr_fxn2.29125.29125.4	4	2	HCD	34	91	14.09	3.25	4.48	10.84	9.61	0.3	85.7	8	4	4	0	7	30	143000000	0	2	0	0	0		Hydrogen	731	(T)	EENKEEYIRMVAEWRLSRG	19	(V)		QEnKKGLRPTEAWnSSVFSKS	AWDKQFYPDLIREGSVMLQV		E E/N/K/E E/Y I R/M V A-E/W R/L S R G	15.8	3	0	7	0	1	y-ion bias		0.998	98.5	46.57	13	29.22	599.553	2395.18	0.0069	2.9	0.2	5.07	308869	103657	HOMO SAPIENS	NP_001244066.1	NP_001244066.1|NP_001311127.1|NP_001244067.1	ITCH	E3 ubiquitin-protein ligase Itchy homolog isoform 1 GN=ITCH	903	E3 ubiquitin-protein ligase Itchy homolog isoform 1 GN=ITCH
HEK293T	Rep1_24hpi	HOMO SAPIENS	EENKEEYIRMVAEWRLSRG	HEK_20211112_24hr	AY20211112_HT_HEK293T_CIITA_SARS_classII_24hr_fxn2.23959.23959.4	4	1	HCD	34	97.9	6.92	2.64	3.14	4.28	3.78	1.13	56.6	5	4	4	0	16	30	1890000	0	2	0	0	0	N733n M740m	Hydrogen	731	(T)	EEnKEEYIRmVAEWRLSRG	19	(V)		ESSRIWSTKSINTEVKIESSM	qYVQRMKSKWMLKTGmkNN		E E n/K/E E Y I R m V A E/W R/L S R-G	10.5	2	0	4	0	1	y-ion bias	n:Deamidated,m:Oxidized methionine	0.953	68.2	38.7	0	100	603.801	2395.18	17.0015	9.3	-9.8	4.72	318059	103657	HOMO SAPIENS	NP_001244066.1	NP_001244066.1|NP_001311127.1|NP_001244067.1	ITCH	E3 ubiquitin-protein ligase Itchy homolog isoform 1 GN=ITCH	903	E3 ubiquitin-protein ligase Itchy homolog isoform 1 GN=ITCH
HEK293T	Rep2_24hpi	HOMO SAPIENS	EENKEEYIRMVAEWRLSRG	HEK_20220301_24hr	AP20220301_HEK293T_SARSCoV2_24hr_fxn2.35758.35758.4	4	1	HCD	30	73.1	14.55	5.24	6.29	9.31	8.26	0.04	88.3	9	4	4	0	8	30	20200000	0	2	0	0	0		Hydrogen	731	(T)	EENKEEYIRMVAEWRLSRG	19	(V)		EELEETMKSALAQLYGRADkA	EELERAFQKTHYPDVFTRE	NA	E/E/N/K/E E/Y I R/M V A E/W R/L S R\G	26.3	5	1	8	0	0	y-ion bias		0.974	89.8	63.6	10	97.23	599.552	2395.18	0.0031	1.3	1.8	5.07	310904	103657	HOMO SAPIENS	NP_001244066.1	NP_001244066.1|NP_001311127.1|NP_001244067.1	ITCH	E3 ubiquitin-protein ligase Itchy homolog isoform 1 GN=ITCH	903	E3 ubiquitin-protein ligase Itchy homolog isoform 1 GN=ITCH
HEK293T	Rep2_24hpi	HOMO SAPIENS	EENKEEYIRMVAEWRLSRG	HEK_20220301_24hr	AP20220301_HEK293T_SARSCoV2_24hr_fxn2.31360.31360.4	4	1	HCD	30	89.2	5.56	1.63	1.36	3.93	4.2	0.61	64.5	5	4	4	0	16	30	10800000	0	2	0	0	0	M740m	Hydrogen	731	(T)	EENKEEYIRmVAEWRLSRG	19	(V)		SENQNGFVAkSVSnLTSKIRm	EEKFQLYmQIINFFKGLSC	NA	E E/N/K/E E Y I R m V A E/W R L S R-G	15.8	3	0	4	0	1	y-ion bias	m:Oxidized methionine	0.965	93.7	56.25	6	100	603.548	2395.18	15.9883	-2.8	17416.4	5.07	319259	103657	HOMO SAPIENS	NP_001244066.1	NP_001244066.1|NP_001311127.1|NP_001244067.1	ITCH	E3 ubiquitin-protein ligase Itchy homolog isoform 1 GN=ITCH	903	E3 ubiquitin-protein ligase Itchy homolog isoform 1 GN=ITCH
HEK293T	Rep1_24hpi	HOMO SAPIENS	ENKEEYIRMVAEWRL	HEK_20211112_24hr	AY20211112_HT_HEK293T_CIITA_SARS_classII_24hr_fxn2.36570.36570.3	3	1	HCD	34	99.1	8.54	1.18	-0.48	7.36	9.02	1.77	44.7	9	3	3	0	14	30	3080000	0	1	0	0	0		Hydrogen	732	(E)	ENKEEYIRMVAEWRL	15	(S)		DKQLDGGnELHRQWLR	qNIkSFEETYDRkLK		E N K/E/E/Y I/R/M/V/A E/W R-L	40	6	0	8	0	1	y-ion bias		0.847	62	58.37	5	100	656.003	1965.98	0.0096	4.9	2.9	4.95	201152	103657	HOMO SAPIENS	NP_001244066.1	NP_001244066.1|NP_001311127.1|NP_001244067.1	ITCH	E3 ubiquitin-protein ligase Itchy homolog isoform 1 GN=ITCH	903	E3 ubiquitin-protein ligase Itchy homolog isoform 1 GN=ITCH
HEK293T	Rep1_24hpi	HOMO SAPIENS	ENKEEYIRMVAEWRLS	HEK_20211112_24hr	AY20211112_HT_HEK293T_CIITA_SARS_classII_24hr_fxn2.33427.33427.3	3	1	HCD	34	98.4	16.53	3.86	5.83	12.67	10.7	0.21	83.7	12	3	3	0	9	30	31600000	0	2	0	0	0		Hydrogen	732	(E)	ENKEEYIRMVAEWRLS	16	(R)		nQKEEDKEYIkmGLLR	DQKEKATLLGnKKDYWD		E N/K/E/E/Y/I/R/M/V/A/E/W R-L S	62.5	10	0	11	0	1	y-ion bias		0.372	100	53.27	3	36.5	685.012	2053.02	0.0031	1.5	-3.3	4.95	216457	103657	HOMO SAPIENS	NP_001244066.1	NP_001244066.1|NP_001311127.1|NP_001244067.1	ITCH	E3 ubiquitin-protein ligase Itchy homolog isoform 1 GN=ITCH	903	E3 ubiquitin-protein ligase Itchy homolog isoform 1 GN=ITCH
HEK293T	Rep1_24hpi	HOMO SAPIENS	ENKEEYIRMVAEWRLS	HEK_20211112_24hr	AY20211112_HT_HEK293T_CIITA_SARS_classII_24hr_fxn3.30716.30716.3	3	1	HCD	34	96.4	14.42	5.59	4.69	8.83	9.73	2.7	71.8	11	3	3	0	12	30	690000	0	2	0	0	0		Hydrogen	732	(E)	ENKEEYIRMVAEWRLS	16	(R)		AGDKGkFWPGYRRAISSn	DQKEKATLLGnKKDYWD		E N/K/E/E/Y/I/R/M/V/A/E/W R L S	62.5	10	0	11	0	0	y-ion bias		-0.826	94.2	52.72	0	100	685.01	2053.02	-0.0005	-0.2	-4.1	4.95	217610	103657	HOMO SAPIENS	NP_001244066.1	NP_001244066.1|NP_001311127.1|NP_001244067.1	ITCH	E3 ubiquitin-protein ligase Itchy homolog isoform 1 GN=ITCH	903	E3 ubiquitin-protein ligase Itchy homolog isoform 1 GN=ITCH
HEK293T	Rep1_24hpi	HOMO SAPIENS	ENKEEYIRMVAEWRLSR	HEK_20211112_24hr	AY20211112_HT_HEK293T_CIITA_SARS_classII_24hr_fxn2.28647.28647.3	3	1	HCD	34	80.3	9.22	5.25	3.67	3.97	5.55	1.61	69.4	7	3	4	0	13	30	15700000	0	2	0	0	0		Hydrogen	732	(E)	ENKEEYIRMVAEWRLSR	17	(G)		GnAEKGARmkSRFKAEKGAN	EEEIRPQFEAKYSkKER		E/N/K/E/E/Y I R M V A E/W R L S/R	35.3	6	0	7	0	0	y-ion bias		0.975	100	45.75	8	64.14	737.047	2209.12	0.0068	3.1	4.9	6.39	248204	103657	HOMO SAPIENS	NP_001244066.1	NP_001244066.1|NP_001311127.1|NP_001244067.1	ITCH	E3 ubiquitin-protein ligase Itchy homolog isoform 1 GN=ITCH	903	E3 ubiquitin-protein ligase Itchy homolog isoform 1 GN=ITCH
HEK293T	Rep1_24hpi	HOMO SAPIENS	ENKEEYIRMVAEWRLSR	HEK_20211112_24hr	AY20211112_HT_HEK293T_CIITA_SARS_classII_24hr_fxn2.28613.28613.4	4	2	HCD	34	96.5	12.83	5.68	5.09	7.15	7.74	2.03	81.5	8	3	4	0	11	30	144000000	0	2	0	0	0		Hydrogen	732	(E)	ENKEEYIRMVAEWRLSR	17	(G)		WGKEAGSRPKLILDmVETY	RNTEDEILKAAVMKYGKnQ		E N/K/E/E/Y I R/M V A E/W R/L S/R	23.5	4	0	8	0	0	y-ion bias		0.996	99.3	45.75	11	14.88	553.037	2209.12	0.0084	3.8	-2.5	6.39	240739	103657	HOMO SAPIENS	NP_001244066.1	NP_001244066.1|NP_001311127.1|NP_001244067.1	ITCH	E3 ubiquitin-protein ligase Itchy homolog isoform 1 GN=ITCH	903	E3 ubiquitin-protein ligase Itchy homolog isoform 1 GN=ITCH
HEK293T	Rep1_24hpi	HOMO SAPIENS	ENKEEYIRMVAEWRLSR	HEK_20211112_24hr	AY20211112_HT_HEK293T_CIITA_SARS_classII_24hr_fxn3.26286.26286.4	4	1	HCD	34	96.9	15.36	5.78	4.38	9.58	10.99	0.34	85.5	10	3	4	0	8	30	26400000	0	2	0	0	0		Hydrogen	732	(E)	ENKEEYIRMVAEWRLSR	17	(G)		WGKEAGSRPKLILDmVETY	GWKADRAGnVVFRRSARnF		E N/K/E/E/Y I R/M/V/A E/W R/L S/R	35.3	6	0	10	0	0	y-ion bias		0.989	97.6	45.9	5	27.15	553.037	2209.12	0.0059	2.7	-3.6	6.39	248714	103657	HOMO SAPIENS	NP_001244066.1	NP_001244066.1|NP_001311127.1|NP_001244067.1	ITCH	E3 ubiquitin-protein ligase Itchy homolog isoform 1 GN=ITCH	903	E3 ubiquitin-protein ligase Itchy homolog isoform 1 GN=ITCH
HEK293T	Rep1_24hpi	HOMO SAPIENS	ENKEEYIRMVAEWRLSR	HEK_20211112_24hr	AY20211112_HT_HEK293T_CIITA_SARS_classII_24hr_fxn2.23060.23060.4	4	2	HCD	34	93.6	7.63	2.72	2.41	4.91	5.22	0.62	60.9	5	3	4	0	16	30	22000000	0	2	0	0	0	M740m	Hydrogen	732	(E)	ENKEEYIRmVAEWRLSR	17	(G)		CKGDKFWSVRmPLSGAIKE	AYNSAGAGPFSATVnVTTkKTP		E N K/E E Y I R m/V/A E/W R L S/R	11.8	2	0	5	0	0	y-ion bias	m:Oxidized methionine	0.961	88.9	37.15	8	82.36	557.036	2209.12	16.0039	4	0.7	6.39	251716	103657	HOMO SAPIENS	NP_001244066.1	NP_001244066.1|NP_001311127.1|NP_001244067.1	ITCH	E3 ubiquitin-protein ligase Itchy homolog isoform 1 GN=ITCH	903	E3 ubiquitin-protein ligase Itchy homolog isoform 1 GN=ITCH
HEK293T	Rep1_24hpi	HOMO SAPIENS	ENKEEYIRMVAEWRLSR	HEK_20211112_24hr	AY20211112_HT_HEK293T_CIITA_SARS_classII_24hr_fxn3.21200.21200.4	4	1	HCD	34	91.8	6.55	2.86	2.09	3.7	4.46	0.33	51.7	5	3	4	0	17	30	8890000	0	2	0	0	0	M740m	Hydrogen	732	(E)	ENKEEYIRmVAEWRLSR	17	(G)		CKGDKFWSVRmPLSGAIKE	ERRKFGALGWNIPYEFNQ		E N K/E/E Y I R m/V A E/W R/L S R	5.9	1	0	5	0	0	y-ion bias	m:Oxidized methionine	0.952	73.7	37.78	8	100	557.035	2209.12	16.0007	2.6	-0.7	6.39	259286	103657	HOMO SAPIENS	NP_001244066.1	NP_001244066.1|NP_001311127.1|NP_001244067.1	ITCH	E3 ubiquitin-protein ligase Itchy homolog isoform 1 GN=ITCH	903	E3 ubiquitin-protein ligase Itchy homolog isoform 1 GN=ITCH
HEK293T	Rep2_24hpi	HOMO SAPIENS	ENKEEYIRMVAEWRLSR	HEK_20220301_24hr	AP20220301_HEK293T_SARSCoV2_24hr_fxn3.34848.34848.4	4	1	HCD	30	80.3	11.77	6.08	6.79	5.69	4.97	0.69	81.6	7	3	4	0	11	30	9370000	0	2	0	0	0		Hydrogen	732	(E)	ENKEEYIRMVAEWRLSR	17	(G)		NEAVSKEQLVYSGISNQKTN	ENKPYVPSSAQMTRRkFQ	NA	E/N/K/E/E/Y I R/M V A E/W R L S R	29.4	5	0	7	0	0	y-ion bias		0.927	91.3	62.77	3	100	553.035	2209.12	-0.0005	-0.2	3.7	6.39	256614	103657	HOMO SAPIENS	NP_001244066.1	NP_001244066.1|NP_001311127.1|NP_001244067.1	ITCH	E3 ubiquitin-protein ligase Itchy homolog isoform 1 GN=ITCH	903	E3 ubiquitin-protein ligase Itchy homolog isoform 1 GN=ITCH
HEK293T	Rep2_24hpi	HOMO SAPIENS	ENKEEYIRMVAEWRLSR	HEK_20220301_24hr	AP20220301_HEK293T_SARSCoV2_24hr_fxn3.30291.30291.4	4	1	HCD	30	88.6	5.56	2.35	3.18	3.21	2.39	0.04	61.4	6	3	4	0	16	30	26700000	0	2	0	0	0	M740m	Hydrogen	732	(E)	ENKEEYIRmVAEWRLSR	17	(G)		KDKEmQQRTQLSDLkYR	ENKNSVLNTATKmKDVQTST	NA	E/N/K/E/E Y I R m V A E/W R L S-R	29.4	5	0	5	0	1	y-ion bias	m:Oxidized methionine	0.966	87	55.13	19	100	557.037	2209.12	16.0075	5.7	-3.8	6.39	249432	103657	HOMO SAPIENS	NP_001244066.1	NP_001244066.1|NP_001311127.1|NP_001244067.1	ITCH	E3 ubiquitin-protein ligase Itchy homolog isoform 1 GN=ITCH	903	E3 ubiquitin-protein ligase Itchy homolog isoform 1 GN=ITCH
HEK293T	Rep1_24hpi	HOMO SAPIENS	ENKEEYIRMVAEWRLSRG	HEK_20211112_24hr	AY20211112_HT_HEK293T_CIITA_SARS_classII_24hr_fxn2.28388.28388.4	4	2	HCD	34	95.8	14.44	4.65	4.57	9.79	9.86	0.17	87.3	8	4	4	0	7	30	95900000	0	2	0	0	0		Hydrogen	732	(E)	ENKEEYIRMVAEWRLSRG	18	(V)		QnKEELIIKGDFSmAPLMGK	WKGETPRnKLmRKAYEEL		E N/K/E/E/Y I R/M/V A E/W R/L S R G	22.2	4	0	8	0	0	y-ion bias		0.949	92.6	45.27	11	76.68	567.293	2266.14	0.0109	4.8	2.1	6.39	264476	103657	HOMO SAPIENS	NP_001244066.1	NP_001244066.1|NP_001311127.1|NP_001244067.1	ITCH	E3 ubiquitin-protein ligase Itchy homolog isoform 1 GN=ITCH	903	E3 ubiquitin-protein ligase Itchy homolog isoform 1 GN=ITCH
HEK293T	Rep1_24hpi	HOMO SAPIENS	ENKEEYIRMVAEWRLSRG	HEK_20211112_24hr	AY20211112_HT_HEK293T_CIITA_SARS_classII_24hr_fxn3.25951.25951.4	4	1	HCD	34	95.8	14.85	3.94	4.68	10.91	10.17	0.19	89.6	8	4	4	0	6	30	26400000	0	2	0	0	0		Hydrogen	732	(E)	ENKEEYIRMVAEWRLSRG	18	(V)		NKEENNVIGKYTKWKSNnV	WKGETPRnKLmRKAYEEL		E N/K/E/E/Y I R/M/V A E/W R/L S R G	22.2	4	0	8	0	0	y-ion bias		0.979	95.7	45.35	10	66.97	567.292	2266.14	0.0062	2.8	-0.1	6.39	269902	103657	HOMO SAPIENS	NP_001244066.1	NP_001244066.1|NP_001311127.1|NP_001244067.1	ITCH	E3 ubiquitin-protein ligase Itchy homolog isoform 1 GN=ITCH	903	E3 ubiquitin-protein ligase Itchy homolog isoform 1 GN=ITCH
HEK293T	Rep1_24hpi	HOMO SAPIENS	ENKEEYIRMVAEWRLSRG	HEK_20211112_24hr	AY20211112_HT_HEK293T_CIITA_SARS_classII_24hr_fxn2.22864.22864.4	4	2	HCD	34	92.8	7.18	3.55	4.58	3.64	2.61	0.26	65.6	5	4	4	0	17	30	11100000	0	2	0	0	0	M740m	Hydrogen	732	(E)	ENKEEYIRmVAEWRLSRG	18	(V)		SMFLQHYVSRAGkWLKSDS	LNCRARASPFPVYKWRmN		E N/K/E E Y I R m V A E/W R/L S R-G	11.1	2	0	4	0	1	y-ion bias	m:Oxidized methionine	0.98	97.6	37.13	5	45.4	571.29	2266.14	15.9977	1.2	-0.6	6.39	283515	103657	HOMO SAPIENS	NP_001244066.1	NP_001244066.1|NP_001311127.1|NP_001244067.1	ITCH	E3 ubiquitin-protein ligase Itchy homolog isoform 1 GN=ITCH	903	E3 ubiquitin-protein ligase Itchy homolog isoform 1 GN=ITCH
HEK293T	Rep1_24hpi	HOMO SAPIENS	ENKEEYIRMVAEWRLSRG	HEK_20211112_24hr	AY20211112_HT_HEK293T_CIITA_SARS_classII_24hr_fxn3.21407.21407.4	4	1	HCD	34	92.8	8.24	3.35	3.37	4.9	4.88	0.31	60.7	6	4	4	0	15	30	6010000	0	2	0	0	0	M740m	Hydrogen	732	(E)	ENKEEYIRmVAEWRLSRG	18	(V)		VGYFFEWkARAIRQAHSSS	LNCRARASPFPVYKWRmN		E N K/E E Y I R m/V/A E/W R/L S R-G	11.1	2	0	5	0	1	y-ion bias	m:Oxidized methionine	0.992	86.7	37.8	10	100	571.292	2266.14	16.0045	4.2	-1	6.39	274192	103657	HOMO SAPIENS	NP_001244066.1	NP_001244066.1|NP_001311127.1|NP_001244067.1	ITCH	E3 ubiquitin-protein ligase Itchy homolog isoform 1 GN=ITCH	903	E3 ubiquitin-protein ligase Itchy homolog isoform 1 GN=ITCH
HEK293T	Rep1_24hpi	HOMO SAPIENS	GPQIAYVRDFKAK	HEK_20211112_24hr	AY20211112_HT_HEK293T_CIITA_SARS_classII_24hr_fxn2.14523.14523.2	2	1	HCD	34	97.4	15.27	4.82	5.24	10.46	10.04	1.92	82.7	8	2	3	0	8	30	8200000	0	1	0	0	0		Hydrogen	519	(N)	GPQIAYVRDFKAK	13	(V)		PGQIAVTkPQRGQA	PGQLFLMFLkEK		G P|Q|I/A/Y/V R D\F K|A/K	46.2	6	4	7	3	0	unbiased		0.858	100	24.67	5	100	746.92	1492.83	0.006	4.1	6.7	9.7	55833	103657	HOMO SAPIENS	NP_001244066.1	NP_001244066.1|NP_001311127.1|NP_001244067.1	ITCH	E3 ubiquitin-protein ligase Itchy homolog isoform 1 GN=ITCH	903	E3 ubiquitin-protein ligase Itchy homolog isoform 1 GN=ITCH
HEK293T	Rep1_24hpi	HOMO SAPIENS	GPQIAYVRDFKAK	HEK_20211112_24hr	AY20211112_HT_HEK293T_CIITA_SARS_classII_24hr_fxn2.14511.14511.3	3	1	HCD	34	99.4	8.51	2	1.52	6.51	6.99	0.43	67.6	6	2	3	0	13	30	170000000	0	1	0	0	0		Hydrogen	519	(N)	GPQIAYVRDFKAK	13	(V)		kGPAASAKHRATQK	PGQLFLMFLkEK		G P\Q-I/A/Y V R D F K/A/K	38.5	5	1	4	0	1	y-ion bias		0.993	89	24.68	8	3.48	498.282	1492.83	0.004	2.7	-2.1	9.7	56856	103657	HOMO SAPIENS	NP_001244066.1	NP_001244066.1|NP_001311127.1|NP_001244067.1	ITCH	E3 ubiquitin-protein ligase Itchy homolog isoform 1 GN=ITCH	903	E3 ubiquitin-protein ligase Itchy homolog isoform 1 GN=ITCH
HEK293T	Rep1_24hpi	HOMO SAPIENS	GPQIAYVRDFKAK	HEK_20211112_24hr	AY20211112_HT_HEK293T_CIITA_SARS_classII_24hr_fxn3.13408.13408.3	3	1	HCD	34	98.3	5.77	0.6	3.72	5.17	2.05	1.05	51.3	6	2	3	0	16	30	14000000	0	1	0	0	0		Hydrogen	519	(N)	GPQIAYVRDFKAK	13	(V)		GVGAEGRPGQPGkLK	VGAILFVPGEYSLK		G P\Q\I/A Y V R D-F K/A/K	30.8	4	2	3	0	1	unbiased		0.993	100	24.67	7	100	498.283	1492.83	0.0059	3.9	6.6	9.7	55833	103657	HOMO SAPIENS	NP_001244066.1	NP_001244066.1|NP_001311127.1|NP_001244067.1	ITCH	E3 ubiquitin-protein ligase Itchy homolog isoform 1 GN=ITCH	903	E3 ubiquitin-protein ligase Itchy homolog isoform 1 GN=ITCH
HEK293T	Rep1_24hpi	HOMO SAPIENS	GPQIAYVRDFKAK	HEK_20211112_24hr	AY20211112_HT_HEK293T_CIITA_SARS_classII_24hr_fxn2.14513.14513.4	4	1	HCD	34	100	12.64	1.43	1.82	11.21	10.81	1.43	77.2	8	2	3	0	9	30	38500000	0	1	0	0	0		Hydrogen	519	(N)	GPQIAYVRDFKAK	13	(V)		GPYTRFAGLNVkK	TLLERAGYRGPFL		G P\Q\I/A/Y V R D/F/K/A/K	53.8	7	2	6	0	0	y-ion bias		0.999	94.7	24.68	7	8.55	373.963	1492.83	0.0042	2.8	2.8	9.7	56856	103657	HOMO SAPIENS	NP_001244066.1	NP_001244066.1|NP_001311127.1|NP_001244067.1	ITCH	E3 ubiquitin-protein ligase Itchy homolog isoform 1 GN=ITCH	903	E3 ubiquitin-protein ligase Itchy homolog isoform 1 GN=ITCH
HEK293T	Rep2_24hpi	HOMO SAPIENS	GPQIAYVRDFKAK	HEK_20220301_24hr	AP20220301_HEK293T_SARSCoV2_24hr_fxn2.22192.22192.3	3	1	HCD	30	98.8	7.95	0	4.91	7.95	3.04	NA	45.2	5	2	3	0	15	30	33000000	0	1	0	0	0		Hydrogen	519	(N)	GPQIAYVRDFKAK	13	(V)			PGQLFLMFLkEK	NA	G P|Q/I/A Y V R D F K/A/K	30.8	4	1	5	1	0	y-ion bias		0.988	42.3	40.85	9	71.2	498.28	1492.83	-0.0015	-1	0	9.7	70342	103657	HOMO SAPIENS	NP_001244066.1	NP_001244066.1|NP_001311127.1|NP_001244067.1	ITCH	E3 ubiquitin-protein ligase Itchy homolog isoform 1 GN=ITCH	903	E3 ubiquitin-protein ligase Itchy homolog isoform 1 GN=ITCH
HEK293T	Rep2_24hpi	HOMO SAPIENS	GPQIAYVRDFKAK	HEK_20220301_24hr	AP20220301_HEK293T_SARSCoV2_24hr_fxn3.22095.22095.3	3	1	HCD	30	89	9.48	4.15	5.51	5.33	3.97	4.15	45.5	6	2	3	0	13	30	6460000	0	1	0	0	0		Hydrogen	519	(N)	GPQIAYVRDFKAK	13	(V)		PGQIAVTkPQRGQA	PGQLFLMFLkEK	NA	G/P|Q/I/A Y V R D F K/A/K	46.2	6	1	6	1	0	y-ion bias		0.977	51.7	40.65	9	100	498.281	1492.83	0.0009	0.6	3.3	9.7	60900	103657	HOMO SAPIENS	NP_001244066.1	NP_001244066.1|NP_001311127.1|NP_001244067.1	ITCH	E3 ubiquitin-protein ligase Itchy homolog isoform 1 GN=ITCH	903	E3 ubiquitin-protein ligase Itchy homolog isoform 1 GN=ITCH
HEK293T	Rep2_24hpi	HOMO SAPIENS	GPQIAYVRDFKAK	HEK_20220301_24hr	AP20220301_HEK293T_SARSCoV2_24hr_fxn2.22194.22194.4	4	1	HCD	30	98.3	12.45	0	0.84	12.45	11.61	NA	67.1	9	2	3	0	9	30	44200000	0	1	0	0	0		Hydrogen	519	(N)	GPQIAYVRDFKAK	13	(V)			QPGIHPKTPnKFK	NA	G P\Q\I/A/Y/V R D/F/K/A/K	61.5	8	2	7	0	0	y-ion bias		0.991	93.4	40.85	9	56.37	373.962	1492.83	-0.0023	-1.5	0	9.7	70036	103657	HOMO SAPIENS	NP_001244066.1	NP_001244066.1|NP_001311127.1|NP_001244067.1	ITCH	E3 ubiquitin-protein ligase Itchy homolog isoform 1 GN=ITCH	903	E3 ubiquitin-protein ligase Itchy homolog isoform 1 GN=ITCH
HEK293T	Rep2_24hpi	HOMO SAPIENS	GPQIAYVRDFKAK	HEK_20220301_24hr	AP20220301_HEK293T_SARSCoV2_24hr_fxn3.22049.22049.4	4	1	HCD	30	96.7	11.78	0	NA	11.78	11.78	NA	46.6	9	2	3	0	11	30	5990000	0	1	0	0	0		Hydrogen	519	(N)	GPQIAYVRDFKAK	13	(V)				NA	G P\Q\I/A/Y/V R D/F/K/A/K	61.5	8	2	7	0	0	y-ion bias		0.954	83	40.63	7	100	373.962	1492.83	-0.0013	-0.8	0	9.7	70342	103657	HOMO SAPIENS	NP_001244066.1	NP_001244066.1|NP_001311127.1|NP_001244067.1	ITCH	E3 ubiquitin-protein ligase Itchy homolog isoform 1 GN=ITCH	903	E3 ubiquitin-protein ligase Itchy homolog isoform 1 GN=ITCH
HEK293T	Rep1_24hpi	HOMO SAPIENS	GPQIAYVRDFKAKV	HEK_20211112_24hr	AY20211112_HT_HEK293T_CIITA_SARS_classII_24hr_fxn2.19338.19338.3	3	1	HCD	34	100	11.29	3.09	3.71	8.21	7.58	0.53	77.9	6	3	3	0	8	30	77600000	0	1	0	0	0		Hydrogen	519	(N)	GPQIAYVRDFKAKV	14	(Q)		GPLGAAGREVAAVAAGPK	QGPLVRYDLPAILH		G P\Q\I/A Y V R D F K/A/K-V	35.7	5	2	3	0	1	unbiased		0.913	100	31.83	8	10.95	531.304	1591.9	0.0029	1.8	4.4	9.7	50274	103657	HOMO SAPIENS	NP_001244066.1	NP_001244066.1|NP_001311127.1|NP_001244067.1	ITCH	E3 ubiquitin-protein ligase Itchy homolog isoform 1 GN=ITCH	903	E3 ubiquitin-protein ligase Itchy homolog isoform 1 GN=ITCH
HEK293T	Rep1_24hpi	HOMO SAPIENS	GPQIAYVRDFKAKV	HEK_20211112_24hr	AY20211112_HT_HEK293T_CIITA_SARS_classII_24hr_fxn3.17905.17905.3	3	1	HCD	34	99.3	10.13	2.4	2.63	7.73	7.5	2.4	70.3	6	3	3	0	11	30	4470000	0	1	0	0	0		Hydrogen	519	(N)	GPQIAYVRDFKAKV	14	(Q)		GPLGAAGREVAAVAAGPK	ALGPGAGQLLSPGAARR		G P\Q\I/A Y V R D F K/A/K-V	35.7	5	2	3	0	1	unbiased		0.969	96.8	32.1	1	48.43	531.304	1591.9	0.0035	2.2	4.7	9.7	50253	103657	HOMO SAPIENS	NP_001244066.1	NP_001244066.1|NP_001311127.1|NP_001244067.1	ITCH	E3 ubiquitin-protein ligase Itchy homolog isoform 1 GN=ITCH	903	E3 ubiquitin-protein ligase Itchy homolog isoform 1 GN=ITCH
HEK293T	Rep2_24hpi	HOMO SAPIENS	GPQIAYVRDFKAKV	HEK_20220301_24hr	AP20220301_HEK293T_SARSCoV2_24hr_fxn2.27923.27923.3	3	1	HCD	30	96.9	13.57	4.38	3.1	9.19	10.47	3.04	84.2	7	3	3	0	6	30	20600000	0	1	0	0	0		Hydrogen	519	(N)	GPQIAYVRDFKAKV	14	(Q)		GPLGAAGREVAAVAAGPK	GPGAAVAAVERGAAGLPK	NA	G P|Q|I/A/Y V R D F K-A/K-V	42.9	6	2	5	2	2	y-ion bias		0.933	91.8	50.48	8	85.9	531.303	1591.9	0.0002	0.1	2.6	9.7	59788	103657	HOMO SAPIENS	NP_001244066.1	NP_001244066.1|NP_001311127.1|NP_001244067.1	ITCH	E3 ubiquitin-protein ligase Itchy homolog isoform 1 GN=ITCH	903	E3 ubiquitin-protein ligase Itchy homolog isoform 1 GN=ITCH
HEK293T	Rep2_24hpi	HOMO SAPIENS	GPQIAYVRDFKAKV	HEK_20220301_24hr	AP20220301_HEK293T_SARSCoV2_24hr_fxn3.27568.27568.3	3	1	HCD	30	92.8	12.37	2.17	2.8	10.2	9.57	0.51	76.3	6	3	3	0	9	30	5070000	0	1	0	0	0		Hydrogen	519	(N)	GPQIAYVRDFKAKV	14	(Q)		GPLGAAGREVAAVAAGPK	QGPLVRYDLPAILH	NA	G P|Q|I/A/Y V R D F K A/K-V	35.7	5	2	5	2	1	y-ion bias		-0.014	94.5	51	3	100	531.302	1591.9	-0.0028	-1.7	0.8	9.7	58905	103657	HOMO SAPIENS	NP_001244066.1	NP_001244066.1|NP_001311127.1|NP_001244067.1	ITCH	E3 ubiquitin-protein ligase Itchy homolog isoform 1 GN=ITCH	903	E3 ubiquitin-protein ligase Itchy homolog isoform 1 GN=ITCH
HEK293T	Rep2_24hpi	HOMO SAPIENS	GPQIAYVRDFKAKV	HEK_20220301_24hr	AP20220301_HEK293T_SARSCoV2_24hr_fxn2.27932.27932.4	4	1	HCD	30	91.9	12.99	-1.02	-2.33	14.02	15.32	-1.02	80.7	9	3	3	0	7	30	20100000	0	1	0	0	0		Hydrogen	519	(N)	GPQIAYVRDFKAKV	14	(Q)		GPLGAAGREVAAVAAGPK	TIKAEFNKFkPGAV	NA	G P\Q-I/A/Y V R D/F/K/A/K-V	57.1	8	1	6	0	2	y-ion bias		0.914	92.8	50.48	11	32.21	398.729	1591.9	0.0003	0.2	2.7	9.7	59388	103657	HOMO SAPIENS	NP_001244066.1	NP_001244066.1|NP_001311127.1|NP_001244067.1	ITCH	E3 ubiquitin-protein ligase Itchy homolog isoform 1 GN=ITCH	903	E3 ubiquitin-protein ligase Itchy homolog isoform 1 GN=ITCH
HEK293T	Rep1_24hpi	HOMO SAPIENS	GPQIAYVRDFKAKVQ	HEK_20211112_24hr	AY20211112_HT_HEK293T_CIITA_SARS_classII_24hr_fxn2.17727.17727.3	3	2	HCD	34	99.4	11.88	1.73	2.12	10.14	9.76	1.73	78	8	3	3	0	9	30	188000000	0	1	0	0	0		Hydrogen	519	(N)	GPQIAYVRDFKAKVQ	15	(Y)		QPGLAFKNVQVYLRS	ALGPGAGQLLSPGAARRQ		G P\Q|I/A/Y V R D F K-A-K/V/Q	46.7	7	2	5	1	2	y-ion bias		0.983	99.2	29.42	10	6.32	573.991	1719.95	0.0036	2.1	2.1	9.7	67965	103657	HOMO SAPIENS	NP_001244066.1	NP_001244066.1|NP_001311127.1|NP_001244067.1	ITCH	E3 ubiquitin-protein ligase Itchy homolog isoform 1 GN=ITCH	903	E3 ubiquitin-protein ligase Itchy homolog isoform 1 GN=ITCH
HEK293T	Rep1_24hpi	HOMO SAPIENS	GPQIAYVRDFKAKVQ	HEK_20211112_24hr	AY20211112_HT_HEK293T_CIITA_SARS_classII_24hr_fxn3.16427.16427.3	3	1	HCD	34	98.9	11.23	1.85	2.09	9.38	9.14	1.85	72.1	6	3	3	0	10	30	37100000	0	1	0	0	0		Hydrogen	519	(N)	GPQIAYVRDFKAKVQ	15	(Y)		QPGLAFKNVQVYLRS	qGRGKDQPGRLkKVQ		G P\Q|I/A Y V R D F K A/K/V/Q	33.3	5	2	5	1	0	y-ion bias		0.989	93.8	29.62	11	12.49	573.991	1719.95	0.0052	3	3	9.7	74516	103657	HOMO SAPIENS	NP_001244066.1	NP_001244066.1|NP_001311127.1|NP_001244067.1	ITCH	E3 ubiquitin-protein ligase Itchy homolog isoform 1 GN=ITCH	903	E3 ubiquitin-protein ligase Itchy homolog isoform 1 GN=ITCH
HEK293T	Rep1_24hpi	HOMO SAPIENS	GPQIAYVRDFKAKVQ	HEK_20211112_24hr	AY20211112_HT_HEK293T_CIITA_SARS_classII_24hr_fxn2.17763.17763.4	4	1	HCD	34	99.6	8.69	0.62	0.09	8.07	8.6	0.62	52.6	8	3	3	0	12	30	13600000	0	1	0	0	0		Hydrogen	519	(N)	GPQIAYVRDFKAKVQ	15	(Y)		PALNPVGAGGRLGPSTKQ	PKTSPGLRGGAGVPNLAQ		G P\Q-I/A Y V R D-F K/A-K/V/Q	40	6	1	4	0	3	y-ion bias		0.906	68.4	29.4	10	31.08	430.745	1719.95	0.0031	1.8	4.1	9.7	68801	103657	HOMO SAPIENS	NP_001244066.1	NP_001244066.1|NP_001311127.1|NP_001244067.1	ITCH	E3 ubiquitin-protein ligase Itchy homolog isoform 1 GN=ITCH	903	E3 ubiquitin-protein ligase Itchy homolog isoform 1 GN=ITCH
HEK293T	Rep2_24hpi	HOMO SAPIENS	GPQIAYVRDFKAKVQ	HEK_20220301_24hr	AP20220301_HEK293T_SARSCoV2_24hr_fxn3.25884.25884.3	3	1	HCD	30	95.7	14.92	2.92	2.39	12.01	12.54	0.57	87.9	8	3	3	0	6	30	18600000	0	1	0	0	0		Hydrogen	519	(N)	GPQIAYVRDFKAKVQ	15	(Y)		GPQKSKSHLLAQNAAk	ARAGLGKPGELGALQAGPG	NA	G P|Q|I/A/Y/V R D F K A/K/V/Q	46.7	7	2	8	2	0	y-ion bias		0.967	93.5	47.42	15	100	573.989	1719.95	-0.0007	-0.4	1.9	9.7	78748	103657	HOMO SAPIENS	NP_001244066.1	NP_001244066.1|NP_001311127.1|NP_001244067.1	ITCH	E3 ubiquitin-protein ligase Itchy homolog isoform 1 GN=ITCH	903	E3 ubiquitin-protein ligase Itchy homolog isoform 1 GN=ITCH
HEK293T	Rep2_24hpi	HOMO SAPIENS	GPQIAYVRDFKAKVQ	HEK_20220301_24hr	AP20220301_HEK293T_SARSCoV2_24hr_fxn2.26194.26194.4	4	1	HCD	30	98.6	10.06	0	NA	10.06	10.06	NA	59.6	9	3	3	0	10	30	46900000	0	1	0	0	0		Hydrogen	519	(N)	GPQIAYVRDFKAKVQ	15	(Y)				NA	G P\Q I/A/Y/V R D-F K/A-K/V/Q	40	6	1	6	0	2	y-ion bias		0.898	85.5	47.62	7	23.35	430.743	1719.95	-0.0027	-1.6	0	9.7	82805	103657	HOMO SAPIENS	NP_001244066.1	NP_001244066.1|NP_001311127.1|NP_001244067.1	ITCH	E3 ubiquitin-protein ligase Itchy homolog isoform 1 GN=ITCH	903	E3 ubiquitin-protein ligase Itchy homolog isoform 1 GN=ITCH
HEK293T	Rep2_24hpi	HOMO SAPIENS	GPQIAYVRDFKAKVQ	HEK_20220301_24hr	AP20220301_HEK293T_SARSCoV2_24hr_fxn3.25906.25906.4	4	1	HCD	30	92.2	10.78	0	NA	10.78	10.78	NA	57.5	10	3	3	0	9	30	18000000	0	1	0	0	0		Hydrogen	519	(N)	GPQIAYVRDFKAKVQ	15	(Y)				NA	G P\Q-I/A/Y/V R D-F/K/A K/V/Q	53.3	8	1	7	0	2	y-ion bias		0.997	69.9	47.42	14	39.6	430.744	1719.95	-0.0013	-0.8	0	9.7	80734	103657	HOMO SAPIENS	NP_001244066.1	NP_001244066.1|NP_001311127.1|NP_001244067.1	ITCH	E3 ubiquitin-protein ligase Itchy homolog isoform 1 GN=ITCH	903	E3 ubiquitin-protein ligase Itchy homolog isoform 1 GN=ITCH
HEK293T	Rep1_24hpi	HOMO SAPIENS	GPQIAYVRDFKAKVQY	HEK_20211112_24hr	AY20211112_HT_HEK293T_CIITA_SARS_classII_24hr_fxn2.21627.21627.3	3	1	HCD	34	98.8	8.47	2.56	2.86	5.91	5.62	0.35	63.1	8	3	3	1.43	12	30	67700000	0	2	0	0	0		Hydrogen	519	(N)	GPQIAYVRDFKAKVQY	16	(F)		QYVKVAGPQILGVNFYS	LIWnKHPGGLFVLPQY		G P\Q\I/A Y V R D F K-A-K-V/Q-Y	43.8	7	2	2	0	4	internal-ion bias		0.99	88.1	35.25	12	11.02	628.346	1883.02	0.0045	2.4	8.4	9.53	111385	103657	HOMO SAPIENS	NP_001244066.1	NP_001244066.1|NP_001311127.1|NP_001244067.1	ITCH	E3 ubiquitin-protein ligase Itchy homolog isoform 1 GN=ITCH	903	E3 ubiquitin-protein ligase Itchy homolog isoform 1 GN=ITCH
HEK293T	Rep1_24hpi	HOMO SAPIENS	GPQIAYVRDFKAKVQY	HEK_20211112_24hr	AY20211112_HT_HEK293T_CIITA_SARS_classII_24hr_fxn3.20082.20082.3	3	1	HCD	34	99.5	10.9	2.1	2.23	8.8	8.68	0.33	74.2	8	3	3	1.5	8	30	33300000	0	2	0	0	0		Hydrogen	519	(N)	GPQIAYVRDFKAKVQY	16	(F)		GPQQPRPLGFATLPYIQ	GPSTRAkSRLRFSKSY		G P\Q|I/A Y V R D F K-A-K-V-Q/Y	43.8	7	2	3	1	4	internal-ion bias		0.992	96	35.67	13	30.05	628.345	1883.02	0.0034	1.8	1.8	9.53	121733	103657	HOMO SAPIENS	NP_001244066.1	NP_001244066.1|NP_001311127.1|NP_001244067.1	ITCH	E3 ubiquitin-protein ligase Itchy homolog isoform 1 GN=ITCH	903	E3 ubiquitin-protein ligase Itchy homolog isoform 1 GN=ITCH
HEK293T	Rep2_24hpi	HOMO SAPIENS	GPQIAYVRDFKAKVQY	HEK_20220301_24hr	AP20220301_HEK293T_SARSCoV2_24hr_fxn2.30305.30305.3	3	1	HCD	30	91.7	11.96	4.47	2.97	7.48	8.99	0.74	79.1	8	3	3	1.32	9	30	4460000	0	2	0	0	0		Hydrogen	519	(N)	GPQIAYVRDFKAKVQY	16	(F)		GPQQPRPLGFATLPYIQ	GPGAFRLAARMYLQKGF	NA	G/P|Q|I/A/Y V R D F K A K-V-Q-Y	50	8	2	5	2	3	y-ion bias		0.753	58.8	54.42	2	100	628.339	1883.02	-0.0152	-8.1	-8.1	9.53	136464	103657	HOMO SAPIENS	NP_001244066.1	NP_001244066.1|NP_001311127.1|NP_001244067.1	ITCH	E3 ubiquitin-protein ligase Itchy homolog isoform 1 GN=ITCH	903	E3 ubiquitin-protein ligase Itchy homolog isoform 1 GN=ITCH
HEK293T	Rep2_24hpi	HOMO SAPIENS	GPQIAYVRDFKAKVQY	HEK_20220301_24hr	AP20220301_HEK293T_SARSCoV2_24hr_fxn3.29855.29855.3	3	1	HCD	30	96	12.5	2.84	3.23	9.66	9.27	0.11	79	8	3	3	2.32	8	30	9400000	0	2	0	0	0		Hydrogen	519	(N)	GPQIAYVRDFKAKVQY	16	(F)		GPGALSAALGARYRWLSH	PGQIELYTHLPVmKQL	NA	G P|Q|I/A/Y V R D F K/A-K V/Q-Y	37.5	6	2	6	2	2	y-ion bias		0.959	100	54.28	11	100	628.343	1883.02	-0.0023	-1.2	6.1	9.53	118026	103657	HOMO SAPIENS	NP_001244066.1	NP_001244066.1|NP_001311127.1|NP_001244067.1	ITCH	E3 ubiquitin-protein ligase Itchy homolog isoform 1 GN=ITCH	903	E3 ubiquitin-protein ligase Itchy homolog isoform 1 GN=ITCH
HEK293T	Rep2_24hpi	HOMO SAPIENS	GPQIAYVRDFKAKVQY	HEK_20220301_24hr	AP20220301_HEK293T_SARSCoV2_24hr_fxn2.30317.30317.4	4	1	HCD	30	96	10.7	2.15	3.09	8.54	7.6	2.15	72.6	7	3	3	1.19	10	30	13500000	0	2	0	0	0		Hydrogen	519	(N)	GPQIAYVRDFKAKVQY	16	(F)		GPQLQLKEEKFEPVAk	PGAkFHIPSSVPYIRTA	NA	G P\Q\I/A Y V R D/F K/A-K V Q/Y	25	4	2	4	0	1	y-ion bias		0.966	94.4	54.42	7	80.19	471.51	1883.02	-0.0004	-0.2	-5.5	9.53	125792	103657	HOMO SAPIENS	NP_001244066.1	NP_001244066.1|NP_001311127.1|NP_001244067.1	ITCH	E3 ubiquitin-protein ligase Itchy homolog isoform 1 GN=ITCH	903	E3 ubiquitin-protein ligase Itchy homolog isoform 1 GN=ITCH
HEK293T	Rep2_24hpi	HOMO SAPIENS	GPQIAYVRDFKAKVQY	HEK_20220301_24hr	AP20220301_HEK293T_SARSCoV2_24hr_fxn3.29847.29847.4	4	1	HCD	30	95.1	9.9	-1.45	1.92	11.35	7.98	0.16	62.9	9	3	3	1.16	12	30	11600000	0	2	0	0	0		Hydrogen	519	(N)	GPQIAYVRDFKAKVQY	16	(F)		VQPPKVPGVETRMQVFA	PGAkFHIPSSVPYIRTA	NA	G P\Q-I A/Y/V R D/F K/A-K V/Q/Y	31.2	5	1	6	0	2	y-ion bias		0.965	90.6	54.28	9	100	471.509	1883.02	-0.0024	-1.3	-3	9.53	118026	103657	HOMO SAPIENS	NP_001244066.1	NP_001244066.1|NP_001311127.1|NP_001244067.1	ITCH	E3 ubiquitin-protein ligase Itchy homolog isoform 1 GN=ITCH	903	E3 ubiquitin-protein ligase Itchy homolog isoform 1 GN=ITCH
HEK293T	Rep1_24hpi	HOMO SAPIENS	GPQIAYVRDFKAKVQYF	HEK_20211112_24hr	AY20211112_HT_HEK293T_CIITA_SARS_classII_24hr_fxn3.27102.27102.3	3	1	HCD	34	99.1	11.73	2.24	3.01	9.49	8.72	2.24	73.4	8	3	3	0	9	30	20900000	0	2	0	0	0		Hydrogen	519	(N)	GPQIAYVRDFKAKVQYF	17	(R)		QIGQAnKGLGRGPVYGMkI	GAPGLNAAGAISAATYSTVPKI		G P\Q\I/A/Y V R D F K A-K-V Q/Y/F	35.3	6	2	4	0	2	y-ion bias		0.967	88.5	47.3	11	69.8	677.368	2030.09	0.0049	2.4	2.7	9.53	152169	103657	HOMO SAPIENS	NP_001244066.1	NP_001244066.1|NP_001311127.1|NP_001244067.1	ITCH	E3 ubiquitin-protein ligase Itchy homolog isoform 1 GN=ITCH	903	E3 ubiquitin-protein ligase Itchy homolog isoform 1 GN=ITCH
HEK293T	Rep2_24hpi	HOMO SAPIENS	GPQIAYVRDFKAKVQYF	HEK_20220301_24hr	AP20220301_HEK293T_SARSCoV2_24hr_fxn3.36228.36228.3	3	1	HCD	30	95.2	12.81	2.59	1.54	10.21	11.27	0.85	78.8	8	3	3	0	8	30	5540000	0	2	0	0	0		Hydrogen	519	(N)	GPQIAYVRDFKAKVQYF	17	(R)		GPQPQFSTPKWLVGIVEF	QGPAAYSDLFRSLKQVHL	NA	G P\Q|I/A/Y V R D F K/A K-V Q/Y/F	29.4	5	2	6	1	1	y-ion bias		0.939	100	65.22	9	100	677.367	2030.09	-0.0003	-0.1	5.4	9.53	158805	103657	HOMO SAPIENS	NP_001244066.1	NP_001244066.1|NP_001311127.1|NP_001244067.1	ITCH	E3 ubiquitin-protein ligase Itchy homolog isoform 1 GN=ITCH	903	E3 ubiquitin-protein ligase Itchy homolog isoform 1 GN=ITCH
HEK293T	Rep2_24hpi	HOMO SAPIENS	GPQIAYVRDFKAKVQYF	HEK_20220301_24hr	AP20220301_HEK293T_SARSCoV2_24hr_fxn3.36235.36235.4	4	1	HCD	30	98.5	5.88	0.15	1.34	5.73	4.55	0.38	57.5	8	3	3	0	14	30	4800000	0	2	0	0	0		Hydrogen	519	(N)	GPQIAYVRDFKAKVQYF	17	(R)		AVPGAEIWKINFSANASRV	AkPGAnSTTDAVLLNKLHH	NA	G P\Q-I/A Y/V R D-F K A-K V Q-Y/F	23.5	4	1	3	0	4	internal-ion bias		0.802	72.9	65.22	2	53.51	508.276	2030.09	-0.0024	-1.2	0.8	9.53	165000	103657	HOMO SAPIENS	NP_001244066.1	NP_001244066.1|NP_001311127.1|NP_001244067.1	ITCH	E3 ubiquitin-protein ligase Itchy homolog isoform 1 GN=ITCH	903	E3 ubiquitin-protein ligase Itchy homolog isoform 1 GN=ITCH
HEK293T	Rep1_24hpi	HOMO SAPIENS	KEEYIRMVAEWR	HEK_20211112_24hr	AY20211112_HT_HEK293T_CIITA_SARS_classII_24hr_fxn2.21639.21639.3	3	1	HCD	34	99.7	15.94	6.81	7.6	9.13	8.34	0.68	94	8	2	3	0	4	30	33100000	0	1	0	0	0		Hydrogen	734	(N)	KEEYIRMVAEWR	12	(L)		EEKSNFKSWVVEK	WRVGDYGSLSGREK		K/E/E/Y I R/M/V/A E/W/R	58.3	7	0	8	0	0	y-ion bias		0.951	87.6	35.28	10	25.48	537.278	1609.82	0.0043	2.7	-1.4	6.23	127673	103657	HOMO SAPIENS	NP_001244066.1	NP_001244066.1|NP_001311127.1|NP_001244067.1	ITCH	E3 ubiquitin-protein ligase Itchy homolog isoform 1 GN=ITCH	903	E3 ubiquitin-protein ligase Itchy homolog isoform 1 GN=ITCH
HEK293T	Rep1_24hpi	HOMO SAPIENS	KEEYIRMVAEWRLS	HEK_20211112_24hr	AY20211112_HT_HEK293T_CIITA_SARS_classII_24hr_fxn3.27684.27684.3	3	1	HCD	34	98.8	10.83	3.72	NA	7.11	10.83	3.72	49.4	9	3	3	0	12	30	104000000	0	2	0	0	0		Hydrogen	734	(N)	KEEYIRMVAEWRLS	14	(R)		KEETmFIDKGGLkKQ			K E/E/Y/I R/M/V/A/E/W R-L S	42.9	6	0	8	0	1	y-ion bias		0.976	95.9	48.25	9	50.79	603.983	1809.93	0.0029	1.6	-3.9	6.23	142874	103657	HOMO SAPIENS	NP_001244066.1	NP_001244066.1|NP_001311127.1|NP_001244067.1	ITCH	E3 ubiquitin-protein ligase Itchy homolog isoform 1 GN=ITCH	903	E3 ubiquitin-protein ligase Itchy homolog isoform 1 GN=ITCH
HEK293T	Rep2_24hpi	HOMO SAPIENS	KEEYIRMVAEWRLS	HEK_20220301_24hr	AP20220301_HEK293T_SARSCoV2_24hr_fxn3.30939.30939.3	3	2	HCD	30	90.7	13.2	7.02	7.02	6.18	6.18	0.36	75.2	7	3	3	0	13	30	19200000	0	2	0	0	0	M740m	Hydrogen	734	(N)	KEEYIRmVAEWRLS	14	(R)		KEYmLVGLSWWDVAL	KEWAGmLKEIRYASGA	NA	K/E/E/Y I R m/V/A/E/W R L S	42.9	6	0	7	0	0	y-ion bias	m:Oxidized methionine	0.923	94.2	56.02	19	69.33	609.313	1809.93	15.9916	-1.8	2.2	6.23	162471	103657	HOMO SAPIENS	NP_001244066.1	NP_001244066.1|NP_001311127.1|NP_001244067.1	ITCH	E3 ubiquitin-protein ligase Itchy homolog isoform 1 GN=ITCH	903	E3 ubiquitin-protein ligase Itchy homolog isoform 1 GN=ITCH
HEK293T	Rep1_24hpi	HOMO SAPIENS	KEEYIRMVAEWRLSR	HEK_20211112_24hr	AY20211112_HT_HEK293T_CIITA_SARS_classII_24hr_fxn3.23352.23352.3	3	1	HCD	34	77.2	13.17	3.88	5.09	9.29	8.08	0.03	78.2	7	3	4	0	10	30	44500000	0	2	0	0	0		Hydrogen	734	(N)	KEEYIRMVAEWRLSR	15	(G)		KEWGHELQKIQSELLQ	kSLWKSSTITVDQmKR		K E/E/Y I R/M V A\E|W R/L S/R	20	3	2	6	1	0	y-ion bias		0.984	100	41.08	13	68.37	656.017	1966.03	0.0037	1.9	-1.4	8.59	161898	103657	HOMO SAPIENS	NP_001244066.1	NP_001244066.1|NP_001311127.1|NP_001244067.1	ITCH	E3 ubiquitin-protein ligase Itchy homolog isoform 1 GN=ITCH	903	E3 ubiquitin-protein ligase Itchy homolog isoform 1 GN=ITCH
HEK293T	Rep1_24hpi	HOMO SAPIENS	KEEYIRMVAEWRLSR	HEK_20211112_24hr	AY20211112_HT_HEK293T_CIITA_SARS_classII_24hr_fxn2.25372.25372.4	4	2	HCD	34	100	15.41	6.71	5.68	8.7	9.73	0.25	93.5	9	3	4	0	7	30	71000000	0	2	0	0	0		Hydrogen	734	(N)	KEEYIRMVAEWRLSR	15	(G)		LGSEEVSTPISTYRWLK	KQEYRTWNPFRSkLA		K/E/E/Y I R/M/V A E/W R/L/S/R	46.7	7	0	9	0	0	y-ion bias		0.985	100	40.85	12	19.71	492.265	1966.03	0.0067	3.4	5.8	8.59	154320	103657	HOMO SAPIENS	NP_001244066.1	NP_001244066.1|NP_001311127.1|NP_001244067.1	ITCH	E3 ubiquitin-protein ligase Itchy homolog isoform 1 GN=ITCH	903	E3 ubiquitin-protein ligase Itchy homolog isoform 1 GN=ITCH
HEK293T	Rep1_24hpi	HOMO SAPIENS	KEEYIRMVAEWRLSR	HEK_20211112_24hr	AY20211112_HT_HEK293T_CIITA_SARS_classII_24hr_fxn3.23437.23437.4	4	2	HCD	34	100	16.19	5.97	5.01	10.23	11.18	0.5	95.2	9	3	4	0	5	30	352000000	0	2	0	0	0		Hydrogen	734	(N)	KEEYIRMVAEWRLSR	15	(G)		LGSEEVSTPISTYRWLK	kSWLDVQVSnTYVKQK		K/E/E/Y I R/M/V/A E/W R/L S/R	40	6	0	9	0	0	y-ion bias		0.999	98.9	41.08	13	5.14	492.265	1966.03	0.0043	2.2	4.6	8.59	158714	103657	HOMO SAPIENS	NP_001244066.1	NP_001244066.1|NP_001311127.1|NP_001244067.1	ITCH	E3 ubiquitin-protein ligase Itchy homolog isoform 1 GN=ITCH	903	E3 ubiquitin-protein ligase Itchy homolog isoform 1 GN=ITCH
HEK293T	Rep2_24hpi	HOMO SAPIENS	KEEYIRMVAEWRLSR	HEK_20220301_24hr	AP20220301_HEK293T_SARSCoV2_24hr_fxn3.32454.32454.4	4	2	HCD	30	90.6	15.22	7.52	8.19	7.7	7.03	0.05	89.8	10	3	4	0	10	30	81100000	0	2	0	0	0		Hydrogen	734	(N)	KEEYIRMVAEWRLSR	15	(G)		QGKFVAWAkFISADVEK	KEEKnGLAFWRSKESR	NA	K/E/E/Y I R/M/V/A E/W R/L/S/R	53.3	8	0	10	0	0	y-ion bias		0.987	91.6	58.78	10	22.19	492.263	1966.03	-0.0022	-1.1	-6.5	8.59	164210	103657	HOMO SAPIENS	NP_001244066.1	NP_001244066.1|NP_001311127.1|NP_001244067.1	ITCH	E3 ubiquitin-protein ligase Itchy homolog isoform 1 GN=ITCH	903	E3 ubiquitin-protein ligase Itchy homolog isoform 1 GN=ITCH
HEK293T	Rep2_24hpi	HOMO SAPIENS	KEEYIRMVAEWRLSR	HEK_20220301_24hr	AP20220301_HEK293T_SARSCoV2_24hr_fxn3.27081.27081.4	4	1	HCD	30	94	11.2	5.78	5.72	5.42	5.48	0.07	76.4	7	3	4	0	14	30	91800000	0	2	0	0	0	M740m	Hydrogen	734	(N)	KEEYIRmVAEWRLSR	15	(G)		KLSKMQTTmEAIKSLEQ	KEnEILDVKNEVYLmK	NA	K/E/E Y I R\m/V/A E/W R/L S R	26.7	4	1	6	0	0	y-ion bias	m:Oxidized methionine	0.956	90.2	49.32	8	100	496.261	1966.03	15.9886	-3.2	-4.2	8.59	174497	103657	HOMO SAPIENS	NP_001244066.1	NP_001244066.1|NP_001311127.1|NP_001244067.1	ITCH	E3 ubiquitin-protein ligase Itchy homolog isoform 1 GN=ITCH	903	E3 ubiquitin-protein ligase Itchy homolog isoform 1 GN=ITCH
HEK293T	Rep1_24hpi	HOMO SAPIENS	KEEYIRMVAEWRLSRG	HEK_20211112_24hr	AY20211112_HT_HEK293T_CIITA_SARS_classII_24hr_fxn3.23064.23064.3	3	1	HCD	34	72.4	13.95	6.79	6.28	7.16	7.67	1.58	84.2	7	4	4	0	9	30	18200000	0	2	0	0	0		Hydrogen	734	(N)	KEEYIRMVAEWRLSRG	16	(V)		KEYQRVCKTARLDWLG	SGLWVTYKAQDAkTSRLG		K E/E/Y I R/M V A\E|W R/L S R\G	18.8	3	3	5	1	0	unbiased		0.975	95.4	40.6	9	100	675.025	2023.05	0.0058	2.9	2.9	8.59	171474	103657	HOMO SAPIENS	NP_001244066.1	NP_001244066.1|NP_001311127.1|NP_001244067.1	ITCH	E3 ubiquitin-protein ligase Itchy homolog isoform 1 GN=ITCH	903	E3 ubiquitin-protein ligase Itchy homolog isoform 1 GN=ITCH
HEK293T	Rep1_24hpi	HOMO SAPIENS	KEEYIRMVAEWRLSRG	HEK_20211112_24hr	AY20211112_HT_HEK293T_CIITA_SARS_classII_24hr_fxn2.25029.25029.4	4	1	HCD	34	99.2	13.48	6.01	6.07	7.47	7.41	0.01	82.4	7	4	4	0	8	30	21300000	0	2	0	0	0		Hydrogen	734	(N)	KEEYIRMVAEWRLSRG	16	(V)		TmRRNQFWIkVQTEK	FTRKCQSLLnRWREK		K/E/E/Y I R/M/V A E/W R/L S R G	25	4	0	7	0	0	y-ion bias		0.917	100	40.32	10	100	506.521	2023.05	0.0088	4.3	4.3	8.59	176488	103657	HOMO SAPIENS	NP_001244066.1	NP_001244066.1|NP_001311127.1|NP_001244067.1	ITCH	E3 ubiquitin-protein ligase Itchy homolog isoform 1 GN=ITCH	903	E3 ubiquitin-protein ligase Itchy homolog isoform 1 GN=ITCH
HEK293T	Rep1_24hpi	HOMO SAPIENS	KEEYIRMVAEWRLSRG	HEK_20211112_24hr	AY20211112_HT_HEK293T_CIITA_SARS_classII_24hr_fxn3.23024.23024.4	4	2	HCD	34	99.6	15.66	6.84	6.44	8.82	9.21	0.01	90.8	9	4	4	0	5	30	130000000	0	2	0	0	0		Hydrogen	734	(N)	KEEYIRMVAEWRLSRG	16	(V)		qLkSYIRGDSkLSWFK	TALIQSLDSSRRQYQEK		K/E/E/Y I R/M/V/A E/W R/L-S R G	37.5	6	0	8	0	1	y-ion bias		0.997	99.5	40.6	11	37.49	506.52	2023.05	0.0038	1.9	-3.3	8.59	180658	103657	HOMO SAPIENS	NP_001244066.1	NP_001244066.1|NP_001311127.1|NP_001244067.1	ITCH	E3 ubiquitin-protein ligase Itchy homolog isoform 1 GN=ITCH	903	E3 ubiquitin-protein ligase Itchy homolog isoform 1 GN=ITCH
HEK293T	Rep2_24hpi	HOMO SAPIENS	KEEYIRMVAEWRLSRG	HEK_20220301_24hr	AP20220301_HEK293T_SARSCoV2_24hr_fxn3.32157.32157.4	4	1	HCD	30	89.9	13.21	8.6	8.04	4.6	5.16	0.06	81.7	9	4	4	0	13	30	23900000	0	2	0	0	0		Hydrogen	734	(N)	KEEYIRMVAEWRLSRG	16	(V)		SVAVDGHWKGKYVTGFSGK	KEPWFLKNHMRTHNGK	NA	K/E/E/Y I R/M/V/A E/W R/L S R-G	37.5	6	0	8	0	1	y-ion bias		0.982	95.5	58.23	6	37.43	506.518	2023.05	-0.0035	-1.7	5.5	8.59	188594	103657	HOMO SAPIENS	NP_001244066.1	NP_001244066.1|NP_001311127.1|NP_001244067.1	ITCH	E3 ubiquitin-protein ligase Itchy homolog isoform 1 GN=ITCH	903	E3 ubiquitin-protein ligase Itchy homolog isoform 1 GN=ITCH
HEK293T	Rep2_24hpi	HOMO SAPIENS	KEEYIRMVAEWRLSRG	HEK_20220301_24hr	AP20220301_HEK293T_SARSCoV2_24hr_fxn3.26830.26830.4	4	2	HCD	30	93.3	9.89	7	7.21	2.89	2.68	1.07	74.6	6	4	4	0	13	30	29200000	0	2	0	0	0	M740m	Hydrogen	734	(N)	KEEYIRmVAEWRLSRG	16	(V)		KEEAELQLVAYVDKEmK	KEAIDKAGYTEkIVIGmD	NA	K/E/E Y I R m/V A E/W R/L S R-G	18.8	3	0	5	0	1	y-ion bias	m:Oxidized methionine	0.939	97.1	48.82	10	55.34	510.517	2023.05	15.991	-1.9	4.2	8.59	198715	103657	HOMO SAPIENS	NP_001244066.1	NP_001244066.1|NP_001311127.1|NP_001244067.1	ITCH	E3 ubiquitin-protein ligase Itchy homolog isoform 1 GN=ITCH	903	E3 ubiquitin-protein ligase Itchy homolog isoform 1 GN=ITCH
HEK293T	Rep1_24hpi	HOMO SAPIENS	LQITVISAKLKE	HEK_20211112_24hr	AY20211112_HT_HEK293T_CIITA_SARS_classII_24hr_fxn2.24984.24984.3	3	1	HCD	34	98	8.3	-0.25	2.25	8.55	6.05	-0.25	70.6	9	2	2	0	9	30	5380000	0	2	0	0	0		Hydrogen	20	(Q)	LQITVISAKLKE	12	(N)		kALTLSAKEKLV	KGLQKLASKLSk		L Q\I-T/V/I/S-A/K-L/K/E	83.3	10	1	6	0	3	y-ion bias		0.944	100	40.22	10	100	448.283	1342.83	0.0042	3.1	3.1	8.59	9722	103657	HOMO SAPIENS	NP_001244066.1	NP_001244066.1|NP_001311127.1	ITCH	E3 ubiquitin-protein ligase Itchy homolog isoform 1 GN=ITCH	903	E3 ubiquitin-protein ligase Itchy homolog isoform 1 GN=ITCH
HEK293T	Rep1_24hpi	HOMO SAPIENS	LQITVISAKLKEN	HEK_20211112_24hr	AY20211112_HT_HEK293T_CIITA_SARS_classII_24hr_fxn2.24133.24133.3	3	1	HCD	34	99.3	9.52	1.32	2.16	8.2	7.36	0.06	75	10	2	2	0	7	30	15700000	0	2	0	0	0		Hydrogen	20	(Q)	LQITVISAKLKEN	13	(K)		KLSAGSIQVLRTIA	VTLNKTVVVLQKD		L Q\I-T-V/I/S-A/K/L/K-E-N	84.6	11	1	5	0	5	internal-ion bias		0.877	100	39.02	13	100	486.298	1456.87	0.0045	3.1	-4.7	8.59	22734	103657	HOMO SAPIENS	NP_001244066.1	NP_001244066.1|NP_001311127.1	ITCH	E3 ubiquitin-protein ligase Itchy homolog isoform 1 GN=ITCH	903	E3 ubiquitin-protein ligase Itchy homolog isoform 1 GN=ITCH
HEK293T	Rep1_24hpi	HOMO SAPIENS	LQITVISAKLKENK	HEK_20211112_24hr	AY20211112_HT_HEK293T_CIITA_SARS_classII_24hr_fxn3.18016.18016.3	3	1	HCD	34	95.8	12.52	2.51	1.37	10.01	11.14	1.3	77.3	12	2	3	0	7	30	23100000	0	2	0	0	0		Hydrogen	20	(Q)	LQITVISAKLKENK	14	(K)		AIGLTVLARGRTLLM	KKAQVLSAGSRRRK		L Q\I/T-V/I/S/A/K/L-K/E/N-K	85.7	12	1	8	0	3	y-ion bias		0.992	97.4	32.27	9	32.53	528.996	1584.97	0.0046	2.9	7	9.7	11928	103657	HOMO SAPIENS	NP_001244066.1	NP_001244066.1|NP_001311127.1	ITCH	E3 ubiquitin-protein ligase Itchy homolog isoform 1 GN=ITCH	903	E3 ubiquitin-protein ligase Itchy homolog isoform 1 GN=ITCH
HEK293T	Rep1_24hpi	HOMO SAPIENS	LQITVISAKLKENK	HEK_20211112_24hr	AY20211112_HT_HEK293T_CIITA_SARS_classII_24hr_fxn3.18031.18031.4	4	1	HCD	34	96.2	12.64	2.81	2.31	9.82	10.33	1.44	79.4	11	2	3	0	7	30	4960000	0	2	0	0	0		Hydrogen	20	(Q)	LQITVISAKLKENK	14	(K)		AIGLTVLARGRTLLM	LVTLAkGDLKFPLK		L Q\I-T-V/I/S-A/K/L/K/E/N/K	85.7	12	1	8	0	3	y-ion bias		0.874	95.9	32.28	8	78.06	396.999	1584.97	0.0055	3.4	7.6	9.7	11025	103657	HOMO SAPIENS	NP_001244066.1	NP_001244066.1|NP_001311127.1	ITCH	E3 ubiquitin-protein ligase Itchy homolog isoform 1 GN=ITCH	903	E3 ubiquitin-protein ligase Itchy homolog isoform 1 GN=ITCH
HEK293T	Rep2_24hpi	HOMO SAPIENS	LQITVISAKLKENK	HEK_20220301_24hr	AP20220301_HEK293T_SARSCoV2_24hr_fxn3.27487.27487.4	4	1	HCD	30	97.4	16.53	5.16	5.63	11.37	10.9	2.75	89.2	11	2	3	0	4	30	12500000	0	2	0	0	0		Hydrogen	20	(Q)	LQITVISAKLKENK	14	(K)		AIGLTVLARGRTLLM	KKAQVLSAGSRRRK	NA	L Q\I\T\V/I/S/A/K/L/K/E/N-K	85.7	12	3	8	0	1	y-ion bias		0.945	100	50.17	8	91.29	396.997	1584.97	-0.002	-1.3	2.9	9.7	14271	103657	HOMO SAPIENS	NP_001244066.1	NP_001244066.1|NP_001311127.1	ITCH	E3 ubiquitin-protein ligase Itchy homolog isoform 1 GN=ITCH	903	E3 ubiquitin-protein ligase Itchy homolog isoform 1 GN=ITCH
HEK293T	Rep1_24hpi	HOMO SAPIENS	LQITVISAKLKENKK	HEK_20211112_24hr	AY20211112_HT_HEK293T_CIITA_SARS_classII_24hr_fxn3.14577.14577.3	3	1	HCD	34	98.1	16.13	0.37	1.3	15.76	14.83	0.1	84.8	10	3	4	0	3	30	11100000	0	2	0	0	0		Hydrogen	20	(Q)	LQITVISAKLKENKK	15	(N)		LTVLkPFLIKRLET	IKAELLYkKNPKLL		L Q\I/T/V/I/S/A/K/L/K E N K/K	60	9	1	9	0	0	y-ion bias		0.969	91.8	26.6	6	44.67	571.693	1713.06	0.0022	1.3	-1.1	10	6973	103657	HOMO SAPIENS	NP_001244066.1	NP_001244066.1|NP_001311127.1	ITCH	E3 ubiquitin-protein ligase Itchy homolog isoform 1 GN=ITCH	903	E3 ubiquitin-protein ligase Itchy homolog isoform 1 GN=ITCH
HEK293T	Rep2_24hpi	HOMO SAPIENS	LQITVISAKLKENKK	HEK_20220301_24hr	AP20220301_HEK293T_SARSCoV2_24hr_fxn3.23627.23627.3	3	1	HCD	30	95.2	14.02	3.61	1.96	10.41	12.06	2.23	78.2	11	3	4	0	8	30	1870000	0	2	0	0	0		Hydrogen	20	(Q)	LQITVISAKLKENKK	15	(N)		TILAGVITKLGSIVSIQ	LTALRIKkTLSQLSV	NA	L Q|I/T-V/I/S/A/K/L/K/E N K/K	66.7	10	1	10	1	1	y-ion bias		0.522	80.8	43.4	2	100	571.691	1713.06	-0.0036	-2.1	4.4	10	7971	103657	HOMO SAPIENS	NP_001244066.1	NP_001244066.1|NP_001311127.1	ITCH	E3 ubiquitin-protein ligase Itchy homolog isoform 1 GN=ITCH	903	E3 ubiquitin-protein ligase Itchy homolog isoform 1 GN=ITCH
HEK293T	Rep2_24hpi	HOMO SAPIENS	LQITVISAKLKENKK	HEK_20220301_24hr	AP20220301_HEK293T_SARSCoV2_24hr_fxn3.23612.23612.4	4	1	HCD	30	93.7	10.18	0	0.85	10.18	9.34	NA	33.6	10	3	4	0	11	30	12500000	0	2	0	0	0		Hydrogen	20	(Q)	LQITVISAKLKENKK	15	(N)			LQQLLPKFKRKAnK	NA	L Q\I-T/V/I/S-A/K/L/K/E N K/K	66.7	10	1	8	0	2	y-ion bias		0.969	62.8	43.4	11	56.49	429.021	1713.06	-0.0021	-1.2	0	10	7790	103657	HOMO SAPIENS	NP_001244066.1	NP_001244066.1|NP_001311127.1	ITCH	E3 ubiquitin-protein ligase Itchy homolog isoform 1 GN=ITCH	903	E3 ubiquitin-protein ligase Itchy homolog isoform 1 GN=ITCH
HEK293T	Rep1_24hpi	HOMO SAPIENS	LQITVISAKLKENKKN	HEK_20211112_24hr	AY20211112_HT_HEK293T_CIITA_SARS_classII_24hr_fxn3.14478.14478.3	3	1	HCD	34	98.8	14.1	1.59	3.11	12.51	10.99	0.06	78.9	11	3	4	0	5	30	11300000	0	2	0	0	0		Hydrogen	20	(Q)	LQITVISAKLKENKKN	16	(W)		TLVkAIIKTVAVSILSE	AIkSINKKNLSKSQIL		L Q\I/T-V/I/S-A/K/L/K E N K/K-N	62.5	10	1	7	0	3	y-ion bias		0.981	97.8	26.47	8	100	609.708	1827.11	0.0044	2.4	-5.2	10	13482	103657	HOMO SAPIENS	NP_001244066.1	NP_001244066.1|NP_001311127.1	ITCH	E3 ubiquitin-protein ligase Itchy homolog isoform 1 GN=ITCH	903	E3 ubiquitin-protein ligase Itchy homolog isoform 1 GN=ITCH
HEK293T	Rep1_24hpi	HOMO SAPIENS	NGPQIAYVRDFKAK	HEK_20211112_24hr	AY20211112_HT_HEK293T_CIITA_SARS_classII_24hr_fxn2.15231.15231.3	3	1	HCD	34	100	8.81	-4.4	-2.92	13.21	11.73	-4.4	71.8	6	2	3	1.23	11	30	77900000	0	1	0	0	0		Hydrogen	518	(D)	NGPQIAYVRDFKAK	14	(V)		MTALVAPGRSLFESK	ELHIHPASVLYAEK		N G P\Q/I/A/Y V R D F K/A/K	35.7	5	1	5	0	0	y-ion bias		0.992	91.3	25.7	8	8.47	536.296	1606.87	0.0038	2.3	7.2	9.7	86529	103657	HOMO SAPIENS	NP_001244066.1	NP_001244066.1|NP_001311127.1|NP_001244067.1	ITCH	E3 ubiquitin-protein ligase Itchy homolog isoform 1 GN=ITCH	903	E3 ubiquitin-protein ligase Itchy homolog isoform 1 GN=ITCH
HEK293T	Rep1_24hpi	HOMO SAPIENS	NGPQIAYVRDFKAK	HEK_20211112_24hr	AY20211112_HT_HEK293T_CIITA_SARS_classII_24hr_fxn3.14037.14037.3	3	1	HCD	34	99.8	6.95	-2.18	-3.68	9.14	10.64	0.7	58.7	6	2	3	1.12	14	30	2510000	0	1	0	0	0		Hydrogen	518	(D)	NGPQIAYVRDFKAK	14	(V)		GFSSLLkDLESLQK	qNTkVLLRmFSTK		N G P/Q/I/A/Y V R D F K/A/K	35.7	5	0	6	0	0	y-ion bias		0.888	83.1	25.73	1	100	536.297	1606.87	0.0055	3.5	4.3	9.7	86846	103657	HOMO SAPIENS	NP_001244066.1	NP_001244066.1|NP_001311127.1|NP_001244067.1	ITCH	E3 ubiquitin-protein ligase Itchy homolog isoform 1 GN=ITCH	903	E3 ubiquitin-protein ligase Itchy homolog isoform 1 GN=ITCH
HEK293T	Rep2_24hpi	HOMO SAPIENS	NGPQIAYVRDFKAK	HEK_20220301_24hr	AP20220301_HEK293T_SARSCoV2_24hr_fxn2.23202.23202.3	3	1	HCD	30	98.8	14.34	1.06	0.23	13.28	14.11	1.61	77.4	7	2	3	1.22	7	30	17400000	0	1	0	0	0		Hydrogen	518	(D)	NGPQIAYVRDFKAK	14	(V)		HMQIYARVkYQK	qGEVLPGAknKIRGN	NA	N G/P|Q/I/A/Y V R D F K/A/K	42.9	6	1	7	1	0	y-ion bias		0.948	85.2	42.53	12	100	536.293	1606.87	-0.0041	-2.5	8.5	9.7	99435	103657	HOMO SAPIENS	NP_001244066.1	NP_001244066.1|NP_001311127.1|NP_001244067.1	ITCH	E3 ubiquitin-protein ligase Itchy homolog isoform 1 GN=ITCH	903	E3 ubiquitin-protein ligase Itchy homolog isoform 1 GN=ITCH
HEK293T	Rep2_24hpi	HOMO SAPIENS	NGPQIAYVRDFKAK	HEK_20220301_24hr	AP20220301_HEK293T_SARSCoV2_24hr_fxn3.23049.23049.3	3	1	HCD	30	96.6	8.04	-0.15	-3.46	8.2	11.5	2.92	52.5	6	2	3	0	13	30	948000	0	1	0	0	0		Hydrogen	518	(D)	NGPQIAYVRDFKAK	14	(V)		HMQIYARVkYQK	SYQPVAQRmTVVVL	NA	N G/P|Q/I/A Y V R D F K/A/K	35.7	5	1	6	1	0	y-ion bias		0.862	80.7	42.42	0	100	536.294	1606.87	-0.0032	-2	9.1	9.7	99141	103657	HOMO SAPIENS	NP_001244066.1	NP_001244066.1|NP_001311127.1|NP_001244067.1	ITCH	E3 ubiquitin-protein ligase Itchy homolog isoform 1 GN=ITCH	903	E3 ubiquitin-protein ligase Itchy homolog isoform 1 GN=ITCH
HEK293T	Rep2_24hpi	HOMO SAPIENS	NGPQIAYVRDFKAK	HEK_20220301_24hr	AP20220301_HEK293T_SARSCoV2_24hr_fxn2.23222.23222.4	4	1	HCD	30	97.5	7.91	0	-2.39	7.91	10.31	NA	54.7	7	2	3	0	13	30	24400000	0	1	0	0	0		Hydrogen	518	(D)	NGPQIAYVRDFKAK	14	(V)			LYSVLRLnSAEAAAK	NA	N G P Q\I/A/Y/V R D/F K/A/K	35.7	5	1	6	0	0	y-ion bias		0.964	87.8	42.55	9	25.03	402.472	1606.87	-0.0023	-1.4	0	9.7	92060	103657	HOMO SAPIENS	NP_001244066.1	NP_001244066.1|NP_001311127.1|NP_001244067.1	ITCH	E3 ubiquitin-protein ligase Itchy homolog isoform 1 GN=ITCH	903	E3 ubiquitin-protein ligase Itchy homolog isoform 1 GN=ITCH
HEK293T	Rep1_24hpi	HOMO SAPIENS	NGPQIAYVRDFKAKVQ	HEK_20211112_24hr	AY20211112_HT_HEK293T_CIITA_SARS_classII_24hr_fxn2.18575.18575.3	3	1	HCD	34	97.5	12.1	0	NA	12.1	12.1	NA	78.5	8	3	3	1.19	7	30	108000000	0	1	0	0	0		Hydrogen	518	(D)	NGPQIAYVRDFKAKVQ	16	(Y)					N G P|Q/I/A/Y V R D F K-A/K/V/Q	43.8	7	1	7	1	1	y-ion bias		0.962	98.5	30.72	12	12.53	612.005	1834	0.0045	2.4	0	9.7	106215	103657	HOMO SAPIENS	NP_001244066.1	NP_001244066.1|NP_001311127.1|NP_001244067.1	ITCH	E3 ubiquitin-protein ligase Itchy homolog isoform 1 GN=ITCH	903	E3 ubiquitin-protein ligase Itchy homolog isoform 1 GN=ITCH
HEK293T	Rep2_24hpi	HOMO SAPIENS	NGPQIAYVRDFKAKVQ	HEK_20220301_24hr	AP20220301_HEK293T_SARSCoV2_24hr_fxn2.27081.27081.3	3	1	HCD	30	95.6	4.87	-1.54	-2.21	6.42	7.08	1.36	46.2	6	3	3	0	17	30	2230000	0	1	0	0	0		Hydrogen	518	(D)	NGPQIAYVRDFKAKVQ	16	(Y)		SGPARTkTKEVLDPRH	SRPDLVEkTKTRAPGH	NA	N G/P/Q/I/A/Y V R D F K A K V/Q	31.2	5	0	6	0	0	y-ion bias		-0.822	65.4	48.95	0	100	612.002	1834	-0.0061	-3.4	-1.2	9.7	119971	103657	HOMO SAPIENS	NP_001244066.1	NP_001244066.1|NP_001311127.1|NP_001244067.1	ITCH	E3 ubiquitin-protein ligase Itchy homolog isoform 1 GN=ITCH	903	E3 ubiquitin-protein ligase Itchy homolog isoform 1 GN=ITCH
HEK293T	Rep2_24hpi	HOMO SAPIENS	NGPQIAYVRDFKAKVQ	HEK_20220301_24hr	AP20220301_HEK293T_SARSCoV2_24hr_fxn3.26710.26710.3	3	1	HCD	30	94.4	15.26	3.41	3.08	11.86	12.19	0.07	85	8	3	3	1.11	7	30	488000	0	1	0	0	0		Hydrogen	518	(D)	NGPQIAYVRDFKAKVQ	16	(Y)		NGPVLLRKLPnESPGLE	GNPKIWKLDSkIHQGA	NA	N G|P|Q/I/A/Y V R D F K A/K/V/Q	43.8	7	2	8	2	0	y-ion bias		-0.822	100	49.4	0	100	612.001	1834	-0.0076	-4.2	-9.6	9.7	121566	103657	HOMO SAPIENS	NP_001244066.1	NP_001244066.1|NP_001311127.1|NP_001244067.1	ITCH	E3 ubiquitin-protein ligase Itchy homolog isoform 1 GN=ITCH	903	E3 ubiquitin-protein ligase Itchy homolog isoform 1 GN=ITCH
HEK293T	Rep2_24hpi	HOMO SAPIENS	NGPQIAYVRDFKAKVQ	HEK_20220301_24hr	AP20220301_HEK293T_SARSCoV2_24hr_fxn2.27061.27061.3	3	1	HCD	30	97.8	11.95	1.98	1.85	9.97	10.1	2.08	74.6	8	3	3	0	9	30	5050000	0	1	0	0	0	N518n	Hydrogen	518	(D)	nGPQIAYVRDFKAKVQ	16	(Y)		GDPLQFYEAERKLRL	SKSSGGLLKYRFLAGHGG	NA	n G/P/Q/I/A/Y V R D F K A-K/V/Q	43.8	7	0	7	0	1	y-ion bias	n:Deamidated	-16.725	8	48.98	0	100	612.337	1834	0.998	7.6	7.6	8.5	111596	103657	HOMO SAPIENS	NP_001244066.1	NP_001244066.1|NP_001311127.1|NP_001244067.1	ITCH	E3 ubiquitin-protein ligase Itchy homolog isoform 1 GN=ITCH	903	E3 ubiquitin-protein ligase Itchy homolog isoform 1 GN=ITCH
HEK293T	Rep1_24hpi	HOMO SAPIENS	NGPQIAYVRDFKAKVQY	HEK_20211112_24hr	AY20211112_HT_HEK293T_CIITA_SARS_classII_24hr_fxn3.20863.20863.3	3	1	HCD	34	96.1	7.14	-4.69	-1.94	11.83	9.08	-4.69	65.8	7	3	3	2.32	9	30	5150000	0	2	0	0	0		Hydrogen	518	(D)	NGPQIAYVRDFKAKVQY	17	(F)		NGPQIIGCKAAIARATNIE	PPNPGDQIFnKSkKLIGT		N G P\Q/I/A Y V R D F K-A K-V/Q-Y	29.4	5	1	3	0	3	internal-ion bias		0.879	80.8	36.9	8	100	666.36	1997.06	0.006	3	3.3	9.53	144509	103657	HOMO SAPIENS	NP_001244066.1	NP_001244066.1|NP_001311127.1|NP_001244067.1	ITCH	E3 ubiquitin-protein ligase Itchy homolog isoform 1 GN=ITCH	903	E3 ubiquitin-protein ligase Itchy homolog isoform 1 GN=ITCH
HEK293T	Rep2_24hpi	HOMO SAPIENS	NGPQIAYVRDFKAKVQY	HEK_20220301_24hr	AP20220301_HEK293T_SARSCoV2_24hr_fxn2.30993.30993.4	4	1	HCD	30	96.5	9.08	-0.05	-1.98	9.13	11.06	1.84	58.3	8	3	3	1.29	13	30	4260000	0	2	0	0	0		Hydrogen	518	(D)	NGPQIAYVRDFKAKVQY	17	(F)		SYQLVDVLPFRKPGSGYA	SQLKEALEPnkRQHIY	NA	N G\P Q/I/A/Y/V R D/F K/A K V Q/Y	23.5	4	1	7	0	0	y-ion bias		0.781	91.8	55.58	5	100	500.021	1997.06	-0.0002	-0.1	5.5	9.53	153375	103657	HOMO SAPIENS	NP_001244066.1	NP_001244066.1|NP_001311127.1|NP_001244067.1	ITCH	E3 ubiquitin-protein ligase Itchy homolog isoform 1 GN=ITCH	903	E3 ubiquitin-protein ligase Itchy homolog isoform 1 GN=ITCH
HEK293T	Rep1_24hpi	HOMO SAPIENS	NGPQIAYVRDFKAKVQYF	HEK_20211112_24hr	AY20211112_HT_HEK293T_CIITA_SARS_classII_24hr_fxn3.27886.27886.3	3	1	HCD	34	93.8	8.02	-0.91	-3.98	8.92	12	1.08	64.1	9	3	3	1.14	10	30	3070000	0	2	0	0	0		Hydrogen	518	(D)	NGPQIAYVRDFKAKVQYF	18	(R)		SGPNITnVLkRPKSFQMLA	GNPYGPAGTGKTESVKALGGLLG		N G P\Q/I/A/Y V R D F K A-K-V-Q/Y/F	44.4	8	1	5	0	3	y-ion bias		-0.484	87.9	48.13	0	100	715.383	2144.13	0.0051	2.4	-9	9.53	192387	103657	HOMO SAPIENS	NP_001244066.1	NP_001244066.1|NP_001311127.1|NP_001244067.1	ITCH	E3 ubiquitin-protein ligase Itchy homolog isoform 1 GN=ITCH	903	E3 ubiquitin-protein ligase Itchy homolog isoform 1 GN=ITCH
HEK293T	Rep1_24hpi	HOMO SAPIENS	NKEEYIRMVAEWR	HEK_20211112_24hr	AY20211112_HT_HEK293T_CIITA_SARS_classII_24hr_fxn2.23327.23327.3	3	1	HCD	34	97.4	11.95	2.9	2.13	9.04	9.81	0.11	69.7	8	2	3	0	11	30	17300000	0	1	0	0	0		Hydrogen	733	(E)	NKEEYIRMVAEWR	13	(L)		NAWYARHPMHKAIE	LEEINKWTVQYnVS		N/K/E/E/Y I R/M/V A E/W/R	53.8	7	0	8	0	0	y-ion bias		0.885	86.3	37.8	10	59.5	575.292	1723.86	0.003	1.7	7.5	6.23	147649	103657	HOMO SAPIENS	NP_001244066.1	NP_001244066.1|NP_001311127.1|NP_001244067.1	ITCH	E3 ubiquitin-protein ligase Itchy homolog isoform 1 GN=ITCH	903	E3 ubiquitin-protein ligase Itchy homolog isoform 1 GN=ITCH
HEK293T	Rep1_24hpi	HOMO SAPIENS	NKEEYIRMVAEWRLS	HEK_20211112_24hr	AY20211112_HT_HEK293T_CIITA_SARS_classII_24hr_fxn2.31685.31685.3	3	1	HCD	34	97.6	14.86	5.18	5.79	9.68	9.07	0.14	73.5	10	3	3	0	10	30	37100000	0	2	0	0	0		Hydrogen	733	(E)	NKEEYIRMVAEWRLS	15	(R)		NKEkHVSFWDVHSLR	VSGWLEMLMVYPRTNK		N/K|E/E/Y I R/M/V/A/E/W R-L S	53.3	8	1	9	1	1	y-ion bias		0.104	93.1	50.53	1	14.19	641.999	1923.97	0.0085	4.4	0.3	6.23	180096	103657	HOMO SAPIENS	NP_001244066.1	NP_001244066.1|NP_001311127.1|NP_001244067.1	ITCH	E3 ubiquitin-protein ligase Itchy homolog isoform 1 GN=ITCH	903	E3 ubiquitin-protein ligase Itchy homolog isoform 1 GN=ITCH
HEK293T	Rep1_24hpi	HOMO SAPIENS	NKEEYIRMVAEWRLS	HEK_20211112_24hr	AY20211112_HT_HEK293T_CIITA_SARS_classII_24hr_fxn3.29094.29094.3	3	1	HCD	34	96	13.65	6.34	4.83	7.31	8.82	1.5	72.1	10	3	3	0	11	30	49600000	0	2	0	0	0		Hydrogen	733	(E)	NKEEYIRMVAEWRLS	15	(R)		ELETVCLSVWQFREK	VSGWLEMLMVYPRTNK		N/K/E/E/Y I R/M/V/A/E/W R-L S	53.3	8	0	9	0	1	y-ion bias		0.998	61.2	50.5	8	100	641.998	1923.97	0.0055	2.9	8.7	6.23	175017	103657	HOMO SAPIENS	NP_001244066.1	NP_001244066.1|NP_001311127.1|NP_001244067.1	ITCH	E3 ubiquitin-protein ligase Itchy homolog isoform 1 GN=ITCH	903	E3 ubiquitin-protein ligase Itchy homolog isoform 1 GN=ITCH
HEK293T	Rep2_24hpi	HOMO SAPIENS	NKEEYIRMVAEWRLS	HEK_20220301_24hr	AP20220301_HEK293T_SARSCoV2_24hr_fxn3.37570.37570.3	3	1	HCD	30	91	13.91	7.01	7.21	6.9	6.7	0.25	72.4	10	3	3	0	10	30	10600000	0	2	0	0	0		Hydrogen	733	(E)	NKEEYIRMVAEWRLS	15	(R)		NKETnFGITPVTNVFEI	KNEMLQFkIYDPNKN	NA	N/K|E/E/Y I R/M/V/A/E/W R-L S	53.3	8	1	9	1	1	y-ion bias		0.928	100	67.55	11	100	641.995	1923.97	-0.0037	-1.9	0.5	6.23	190418	103657	HOMO SAPIENS	NP_001244066.1	NP_001244066.1|NP_001311127.1|NP_001244067.1	ITCH	E3 ubiquitin-protein ligase Itchy homolog isoform 1 GN=ITCH	903	E3 ubiquitin-protein ligase Itchy homolog isoform 1 GN=ITCH
HEK293T	Rep2_24hpi	HOMO SAPIENS	NKEEYIRMVAEWRLS	HEK_20220301_24hr	AP20220301_HEK293T_SARSCoV2_24hr_fxn3.32084.32084.3	3	2	HCD	30	95.1	11.28	7.45	7.67	3.83	3.6	0.33	65.9	7	3	3	0	12	30	6340000	0	2	0	0	0	M740m	Hydrogen	733	(E)	NKEEYIRmVAEWRLS	15	(R)		KNEELKRFEEImRSn	KNEmLQFkIYDPNKN	NA	N/K|E/E/Y I R m V/A/E/W R L S	40	6	1	7	1	0	y-ion bias	m:Oxidized methionine	0.987	100	58.12	9	100	647.328	1923.97	15.9937	-0.6	7.2	6.23	193453	103657	HOMO SAPIENS	NP_001244066.1	NP_001244066.1|NP_001311127.1|NP_001244067.1	ITCH	E3 ubiquitin-protein ligase Itchy homolog isoform 1 GN=ITCH	903	E3 ubiquitin-protein ligase Itchy homolog isoform 1 GN=ITCH
HEK293T	Rep2_24hpi	HOMO SAPIENS	NKEEYIRMVAEWRLS	HEK_20220301_24hr	AP20220301_HEK293T_SARSCoV2_24hr_fxn3.37595.37595.4	4	1	HCD	30	84.9	8.68	4.21	3.73	4.47	4.95	0.41	65.3	6	3	3	0	13	27	2090000	0	2	0	0	0		Hydrogen	733	(E)	NKEEYIRMVAEWRLS	15	(R)		EFWKVKANERSLECK	SLGRFEQLGKTAASWCL	NA	N K E E Y I R\M\V-A/E/W/R L S	33.3	5	2	3	0	1	unbiased		0.553	85.4	67.55	3	100	481.748	1923.97	-0.0036	-1.9	-1.9	6.23	190418	103657	HOMO SAPIENS	NP_001244066.1	NP_001244066.1|NP_001311127.1|NP_001244067.1	ITCH	E3 ubiquitin-protein ligase Itchy homolog isoform 1 GN=ITCH	903	E3 ubiquitin-protein ligase Itchy homolog isoform 1 GN=ITCH
HEK293T	Rep1_24hpi	HOMO SAPIENS	NKEEYIRMVAEWRLSR	HEK_20211112_24hr	AY20211112_HT_HEK293T_CIITA_SARS_classII_24hr_fxn2.27060.27060.4	4	1	HCD	34	97.6	12.76	4.94	4.29	7.82	8.47	1.45	73.5	9	3	4	0	12	30	36000000	0	2	0	0	0		Hydrogen	733	(E)	NKEEYIRMVAEWRLSR	16	(G)		VTRGRFVDDYAKWQPKN	LEEAVNRWVLKFYFHE		N K/E/E/Y I R/M V/A E/W R/L/S/R	31.2	5	0	9	0	0	y-ion bias		0.995	71.8	43.27	6	38.44	520.776	2080.08	0.0069	3.3	4.9	8.59	192373	103657	HOMO SAPIENS	NP_001244066.1	NP_001244066.1|NP_001311127.1|NP_001244067.1	ITCH	E3 ubiquitin-protein ligase Itchy homolog isoform 1 GN=ITCH	903	E3 ubiquitin-protein ligase Itchy homolog isoform 1 GN=ITCH
HEK293T	Rep1_24hpi	HOMO SAPIENS	NKEEYIRMVAEWRLSR	HEK_20211112_24hr	AY20211112_HT_HEK293T_CIITA_SARS_classII_24hr_fxn3.24703.24703.4	4	2	HCD	34	98.1	13.19	5.91	5.49	7.28	7.7	2.01	77.1	8	3	4	0	9	30	259000000	0	2	0	0	0		Hydrogen	733	(E)	NKEEYIRMVAEWRLSR	16	(G)		NKEEnNVIGKYTkWKSV	NKEELLGTKEIEEYkKS		N/K/E/E/Y I R/M V A E/W R/L S/R	31.2	5	0	8	0	0	y-ion bias		0.997	100	43.37	14	14.72	520.775	2080.08	0.0044	2.1	4.4	8.59	200267	103657	HOMO SAPIENS	NP_001244066.1	NP_001244066.1|NP_001311127.1|NP_001244067.1	ITCH	E3 ubiquitin-protein ligase Itchy homolog isoform 1 GN=ITCH	903	E3 ubiquitin-protein ligase Itchy homolog isoform 1 GN=ITCH
HEK293T	Rep2_24hpi	HOMO SAPIENS	NKEEYIRMVAEWRLSR	HEK_20220301_24hr	AP20220301_HEK293T_SARSCoV2_24hr_fxn3.33495.33495.3	3	1	HCD	30	44.6	8.94	5.04	4.33	3.9	4.61	0.76	64.5	5	3	4	1.12	14	30	1030000	0	2	0	0	0		Hydrogen	733	(E)	NKEEYIRMVAEWRLSR	16	(G)		GKGEFLLISAAMASnLSDVR	KNEMLQFkIYDPNKNR	NA	N/K|E/E Y I R M V A E|W R L S/R	25	4	2	5	2	0	y-ion bias		0.564	100	60.5	0	100	694.03	2080.08	-0.0009	-0.4	0.2	8.59	196903	103657	HOMO SAPIENS	NP_001244066.1	NP_001244066.1|NP_001311127.1|NP_001244067.1	ITCH	E3 ubiquitin-protein ligase Itchy homolog isoform 1 GN=ITCH	903	E3 ubiquitin-protein ligase Itchy homolog isoform 1 GN=ITCH
HEK293T	Rep2_24hpi	HOMO SAPIENS	NKEEYIRMVAEWRLSR	HEK_20220301_24hr	AP20220301_HEK293T_SARSCoV2_24hr_fxn3.33468.33468.4	4	1	HCD	30	90.6	9.96	5.82	6.13	4.13	3.83	0.52	67.7	6	3	4	0	12	30	64000000	0	2	0	0	0		Hydrogen	733	(E)	NKEEYIRMVAEWRLSR	16	(G)		NKEENnVIGkYTKWKSV	NKEELLGTKEIEEYkKS	NA	N/K/E/E/Y I R M V A E/W R L S/R	31.2	5	0	6	0	0	y-ion bias		0.98	97.6	60.52	13	17.89	520.773	2080.08	-0.0041	-2	0.3	8.59	201703	103657	HOMO SAPIENS	NP_001244066.1	NP_001244066.1|NP_001311127.1|NP_001244067.1	ITCH	E3 ubiquitin-protein ligase Itchy homolog isoform 1 GN=ITCH	903	E3 ubiquitin-protein ligase Itchy homolog isoform 1 GN=ITCH
HEK293T	Rep2_24hpi	HOMO SAPIENS	NKEEYIRMVAEWRLSR	HEK_20220301_24hr	AP20220301_HEK293T_SARSCoV2_24hr_fxn3.28495.28495.4	4	1	HCD	30	95.2	7.67	5.48	4.52	2.19	3.14	0.5	61.6	5	3	4	0	14	30	47900000	0	2	0	0	0	M740m	Hydrogen	733	(E)	NKEEYIRmVAEWRLSR	16	(G)		NKETkELTEIDVKNmFV	LEEELDQEKkKYImLE	NA	N/K/E/E/Y I R m V A E/W R L S R	25	4	0	5	0	0	y-ion bias	m:Oxidized methionine	0.968	97.5	51.5	12	100	524.77	2080.08	15.9845	-5	1	8.59	228925	103657	HOMO SAPIENS	NP_001244066.1	NP_001244066.1|NP_001311127.1|NP_001244067.1	ITCH	E3 ubiquitin-protein ligase Itchy homolog isoform 1 GN=ITCH	903	E3 ubiquitin-protein ligase Itchy homolog isoform 1 GN=ITCH
HEK293T	Rep1_24hpi	HOMO SAPIENS	NKEEYIRMVAEWRLSRG	HEK_20211112_24hr	AY20211112_HT_HEK293T_CIITA_SARS_classII_24hr_fxn3.24493.24493.4	4	1	HCD	34	98	15.09	5.22	3.83	9.87	11.26	1.63	80.6	10	4	4	0	7	30	52200000	0	2	0	0	0		Hydrogen	733	(E)	NKEEYIRMVAEWRLSRG	17	(V)		NKEYQSVAAKWLPETYPI	NKEWkKKYVTLCDNGVL		N/K/E/E/Y I R/M V/A-E/W R/L\S R G	41.2	7	1	8	0	1	y-ion bias		0.969	100	42.95	8	56.62	535.03	2137.1	0.0031	1.5	1.8	8.59	213008	103657	HOMO SAPIENS	NP_001244066.1	NP_001244066.1|NP_001311127.1|NP_001244067.1	ITCH	E3 ubiquitin-protein ligase Itchy homolog isoform 1 GN=ITCH	903	E3 ubiquitin-protein ligase Itchy homolog isoform 1 GN=ITCH
HEK293T	Rep2_24hpi	HOMO SAPIENS	NKEEYIRMVAEWRLSRG	HEK_20220301_24hr	AP20220301_HEK293T_SARSCoV2_24hr_fxn3.33139.33139.4	4	1	HCD	30	93.1	11.52	6.74	7.35	4.78	4.18	0.28	65.3	7	4	4	0	14	30	6850000	0	2	0	0	0		Hydrogen	733	(E)	NKEEYIRMVAEWRLSRG	17	(V)		NKEYQSVAAKWLPETYPI	SIVTCGHRWKnIFYIKN	NA	N/K/E/E/Y I R/M V A E/W R/L S R G	23.5	4	0	7	0	0	y-ion bias		0.943	79.9	59.88	10	100	535.03	2137.1	0.0019	0.9	1.2	8.59	216799	103657	HOMO SAPIENS	NP_001244066.1	NP_001244066.1|NP_001311127.1|NP_001244067.1	ITCH	E3 ubiquitin-protein ligase Itchy homolog isoform 1 GN=ITCH	903	E3 ubiquitin-protein ligase Itchy homolog isoform 1 GN=ITCH
HEK293T	Rep1_24hpi	HOMO SAPIENS	SQLQITVISAKLK	HEK_20211112_24hr	AY20211112_HT_HEK293T_CIITA_SARS_classII_24hr_fxn3.24291.24291.3	3	1	HCD	34	100	6.87	0.48	0	6.4	6.87	0.21	68	8	1	2	0	8	22	4570000	0	3	0	0	0		Hydrogen	18	(K)	SQLQITVISAKLK	13	(E)		VLSGAkTATKVAKI	KSQLQITVISAKL		S Q\L\Q I/T V/I/S A/K/L-K	38.5	5	2	5	0	1	y-ion bias		0.756	74.1	42.47	14	100	476.966	1428.88	0.0048	3.4	3.4	10	9339	103657	HOMO SAPIENS	NP_001244066.1	NP_001244066.1|NP_001311127.1	ITCH	E3 ubiquitin-protein ligase Itchy homolog isoform 1 GN=ITCH	903	E3 ubiquitin-protein ligase Itchy homolog isoform 1 GN=ITCH
HEK293T	Rep1_24hpi	HOMO SAPIENS	SQLQITVISAKLKEN	HEK_20211112_24hr	AY20211112_HT_HEK293T_CIITA_SARS_classII_24hr_fxn2.26291.26291.3	3	1	HCD	34	99.3	12.01	2.27	2.39	9.74	9.62	0.05	76.9	10	2	2	0	7	30	46000000	0	3	0	0	0		Hydrogen	18	(K)	SQLQITVISAKLKEN	15	(K)		DLKANTKAKVLQPVF	SVLQnIFISQPVKVV		S Q\L Q I/T V/I/S/A/K/L/K-E-N	53.3	8	1	7	0	2	y-ion bias		0.977	96	42.2	10	26.76	557.995	1671.96	0.0058	3.4	-5.7	8.31	43170	103657	HOMO SAPIENS	NP_001244066.1	NP_001244066.1|NP_001311127.1	ITCH	E3 ubiquitin-protein ligase Itchy homolog isoform 1 GN=ITCH	903	E3 ubiquitin-protein ligase Itchy homolog isoform 1 GN=ITCH
HEK293T	Rep2_24hpi	HOMO SAPIENS	SQLQITVISAKLKEN	HEK_20220301_24hr	AP20220301_HEK293T_SARSCoV2_24hr_fxn2.34249.34249.3	3	1	HCD	30	94.5	12.42	4.99	4.15	7.43	8.27	1.41	73.4	10	2	2	0	11	30	7440000	0	3	0	0	0		Hydrogen	18	(K)	SQLQITVISAKLKEN	15	(K)		QIQSLTVELTVNLTI	QLQSIkGTKLTITQA	NA	S Q\L Q/I/T/V/I/S/A/K/L/K E N	53.3	8	1	9	0	0	y-ion bias		0.597	92.9	61.02	2	100	557.992	1671.96	-0.0029	-1.7	5	8.31	48207	103657	HOMO SAPIENS	NP_001244066.1	NP_001244066.1|NP_001311127.1	ITCH	E3 ubiquitin-protein ligase Itchy homolog isoform 1 GN=ITCH	903	E3 ubiquitin-protein ligase Itchy homolog isoform 1 GN=ITCH
HEK293T	Rep1_24hpi	HOMO SAPIENS	SQLQITVISAKLKENK	HEK_20211112_24hr	AY20211112_HT_HEK293T_CIITA_SARS_classII_24hr_fxn2.21444.21444.3	3	1	HCD	34	99.6	7.27	0.59	2.26	6.67	5.01	0.23	62.2	8	2	3	0	13	30	42100000	0	3	0	0	0		Hydrogen	18	(K)	SQLQITVISAKLKENK	16	(K)		qVAASLkFIKKLGSVSV	AFVEKLTKLVLSQLPN		S Q\L Q I/T V/I/S/A/K L/K E-N K	18.8	3	1	6	0	1	y-ion bias		0.954	72	35	10	33.26	600.691	1800.06	0.0007	0.4	-1.8	9.7	30073	103657	HOMO SAPIENS	NP_001244066.1	NP_001244066.1|NP_001311127.1	ITCH	E3 ubiquitin-protein ligase Itchy homolog isoform 1 GN=ITCH	903	E3 ubiquitin-protein ligase Itchy homolog isoform 1 GN=ITCH
HEK293T	Rep1_24hpi	HOMO SAPIENS	SQLQITVISAKLKENK	HEK_20211112_24hr	AY20211112_HT_HEK293T_CIITA_SARS_classII_24hr_fxn3.19969.19969.3	3	1	HCD	34	97.2	14.03	2.93	5.36	11.1	8.66	0.65	81	11	2	3	0	8	30	34800000	0	3	0	0	0		Hydrogen	18	(K)	SQLQITVISAKLKENK	16	(K)		SLLKTNIIHPVGPGLAk	AFVEKLTKLVLSQLPN		S Q\L\Q I/T/V/I/S/A/K/L/K E/N K	50	8	2	9	0	0	y-ion bias		0.986	96.1	35.5	9	24.12	600.693	1800.06	0.0049	2.7	-5.7	9.7	27331	103657	HOMO SAPIENS	NP_001244066.1	NP_001244066.1|NP_001311127.1	ITCH	E3 ubiquitin-protein ligase Itchy homolog isoform 1 GN=ITCH	903	E3 ubiquitin-protein ligase Itchy homolog isoform 1 GN=ITCH
HEK293T	Rep1_24hpi	HOMO SAPIENS	SQLQITVISAKLKENK	HEK_20211112_24hr	AY20211112_HT_HEK293T_CIITA_SARS_classII_24hr_fxn2.21454.21454.4	4	1	HCD	34	99	14.64	4.5	4.55	10.15	10.09	0.81	80.5	13	2	3	0	8	30	33000000	0	3	0	0	0		Hydrogen	18	(K)	SQLQITVISAKLKENK	16	(K)		KIYVPKTSIGRLkSAP	AFVEKLTKLVLSQLPN		S Q\L\Q\I-T V/I/S/A/K/L/K/E/N/K	75	12	3	9	0	1	y-ion bias		0.931	96.5	35	9	21.7	450.772	1800.06	0.0084	4.7	-3.8	9.7	22375	103657	HOMO SAPIENS	NP_001244066.1	NP_001244066.1|NP_001311127.1	ITCH	E3 ubiquitin-protein ligase Itchy homolog isoform 1 GN=ITCH	903	E3 ubiquitin-protein ligase Itchy homolog isoform 1 GN=ITCH
HEK293T	Rep1_24hpi	HOMO SAPIENS	SQLQITVISAKLKENK	HEK_20211112_24hr	AY20211112_HT_HEK293T_CIITA_SARS_classII_24hr_fxn3.19971.19971.4	4	1	HCD	34	97.4	16.52	3.68	2.88	12.83	13.63	1.35	84.2	13	2	3	0	7	30	28000000	0	3	0	0	0		Hydrogen	18	(K)	SQLQITVISAKLKENK	16	(K)		SQKAELLLAKLDMLVK	AFVEKLTKLVLSQLPN		S Q\L\Q\I-T V/I/S/A/K/L/K/E/N/K	75	12	3	9	0	1	y-ion bias		0.999	95.4	35.5	11	30.03	450.772	1800.06	0.0051	2.8	-1.3	9.7	27137	103657	HOMO SAPIENS	NP_001244066.1	NP_001244066.1|NP_001311127.1	ITCH	E3 ubiquitin-protein ligase Itchy homolog isoform 1 GN=ITCH	903	E3 ubiquitin-protein ligase Itchy homolog isoform 1 GN=ITCH
HEK293T	Rep2_24hpi	HOMO SAPIENS	SQLQITVISAKLKENK	HEK_20220301_24hr	AP20220301_HEK293T_SARSCoV2_24hr_fxn3.29443.29443.4	4	1	HCD	30	96.3	20.82	6.09	4.6	14.74	16.22	2.16	96.3	13	2	3	0	3	30	46400000	0	3	0	0	0		Hydrogen	18	(K)	SQLQITVISAKLKENK	16	(K)		LSkAQSLIKETNLSLI	ISYGVILHSLKNLSQK	NA	S Q\L\Q\I|T/V/I/S/A/K/L/K/E/N K	75	12	4	10	1	0	y-ion bias		0.983	98.2	53.58	10	20.99	450.769	1800.06	-0.0049	-2.7	3.5	9.7	35411	103657	HOMO SAPIENS	NP_001244066.1	NP_001244066.1|NP_001311127.1	ITCH	E3 ubiquitin-protein ligase Itchy homolog isoform 1 GN=ITCH	903	E3 ubiquitin-protein ligase Itchy homolog isoform 1 GN=ITCH
HEK293T	Rep1_24hpi	HOMO SAPIENS	SQLQITVISAKLKENKK	HEK_20211112_24hr	AY20211112_HT_HEK293T_CIITA_SARS_classII_24hr_fxn3.16508.16508.3	3	1	HCD	34	98.4	15.09	3.51	3.44	11.58	11.65	0.54	81.1	12	3	4	0	7	30	14800000	0	3	0	0	0		Hydrogen	18	(K)	SQLQITVISAKLKENKK	17	(N)		TGLAGkTKIQSVIRTTVI	PVNQSLVLQPSVKVPLPL		S Q\L\Q/I/T/V/I/S/A/K/L/K E N K-K	64.7	11	2	9	0	1	y-ion bias		0.955	100	29.8	10	38.88	643.391	1928.15	0.0055	2.9	2.9	10	15681	103657	HOMO SAPIENS	NP_001244066.1	NP_001244066.1|NP_001311127.1	ITCH	E3 ubiquitin-protein ligase Itchy homolog isoform 1 GN=ITCH	903	E3 ubiquitin-protein ligase Itchy homolog isoform 1 GN=ITCH
HEK293T	Rep1_24hpi	HOMO SAPIENS	SQLQITVISAKLKENKK	HEK_20211112_24hr	AY20211112_HT_HEK293T_CIITA_SARS_classII_24hr_fxn3.16494.16494.4	4	1	HCD	34	99.2	12.31	3.69	4.86	8.62	7.45	1.11	78.3	12	3	4	0	8	30	32200000	0	3	0	0	0		Hydrogen	18	(K)	SQLQITVISAKLKENKK	17	(N)		KNEKLKASIVTIQLQSK	KSQLQITVISAKLKENK		S Q\L\Q\I-T V/I/S-A/K/L/K/E N K/K	58.8	10	3	7	0	2	y-ion bias		0.98	98.5	29.8	10	22.35	482.795	1928.15	0.0059	3.1	3.1	10	15202	103657	HOMO SAPIENS	NP_001244066.1	NP_001244066.1|NP_001311127.1	ITCH	E3 ubiquitin-protein ligase Itchy homolog isoform 1 GN=ITCH	903	E3 ubiquitin-protein ligase Itchy homolog isoform 1 GN=ITCH
HEK293T	Rep2_24hpi	HOMO SAPIENS	SQLQITVISAKLKENKK	HEK_20220301_24hr	AP20220301_HEK293T_SARSCoV2_24hr_fxn3.25737.25737.3	3	1	HCD	30	95.9	16.06	3.44	4.78	12.63	11.28	0.37	85.5	10	3	4	1.08	9	30	1940000	0	3	0	0	0		Hydrogen	18	(K)	SQLQITVISAKLKENKK	17	(N)		LTNQLGKRKVRKKnIM	ALMLSLVLSLLKLGSALGS	NA	S Q|L|Q/I/T/V/I/S/A/K/L K E N K K	52.9	9	2	10	2	0	y-ion bias		0.652	89.5	47.08	0	100	643.388	1928.15	-0.0032	-1.6	-4.1	10	21332	103657	HOMO SAPIENS	NP_001244066.1	NP_001244066.1|NP_001311127.1	ITCH	E3 ubiquitin-protein ligase Itchy homolog isoform 1 GN=ITCH	903	E3 ubiquitin-protein ligase Itchy homolog isoform 1 GN=ITCH
HEK293T	Rep2_24hpi	HOMO SAPIENS	SQLQITVISAKLKENKK	HEK_20220301_24hr	AP20220301_HEK293T_SARSCoV2_24hr_fxn3.25708.25708.4	4	1	HCD	30	97.9	15.83	2.92	1.83	12.91	14	0.92	84.6	14	3	4	0	8	30	52200000	0	3	0	0	0		Hydrogen	18	(K)	SQLQITVISAKLKENKK	17	(N)		LVYVKLKSNLTLVSTHL	HTFLTkIKSAKENLKK	NA	S Q\L\Q|I/T/V/I/S-A/K/L/K/E/N K/K	76.5	13	3	11	1	1	y-ion bias		0.941	81.8	47.08	10	20.51	482.793	1928.15	-0.003	-1.6	-3.7	10	21332	103657	HOMO SAPIENS	NP_001244066.1	NP_001244066.1|NP_001311127.1	ITCH	E3 ubiquitin-protein ligase Itchy homolog isoform 1 GN=ITCH	903	E3 ubiquitin-protein ligase Itchy homolog isoform 1 GN=ITCH
HEK293T	Rep1_24hpi	HOMO SAPIENS	SQLQITVISAKLKENKKN	HEK_20211112_24hr	AY20211112_HT_HEK293T_CIITA_SARS_classII_24hr_fxn3.16399.16399.3	3	1	HCD	34	99.2	13.94	3.11	3.06	10.84	10.89	0.3	81.8	11	3	4	0	7	30	12900000	0	3	0	0	0		Hydrogen	18	(K)	SQLQITVISAKLKENKKN	18	(W)		SQISLEKVKRELKRNTI	VTVFKALKLGQEGKVPLQS		S Q\L\Q I/T V/I/S/A/K/L/K E N K/K-N	44.4	8	2	8	0	1	y-ion bias		0.96	100	29.63	10	100	681.406	2042.2	0.0071	3.5	-2	10	29221	103657	HOMO SAPIENS	NP_001244066.1	NP_001244066.1|NP_001311127.1	ITCH	E3 ubiquitin-protein ligase Itchy homolog isoform 1 GN=ITCH	903	E3 ubiquitin-protein ligase Itchy homolog isoform 1 GN=ITCH
HEK293T	Rep1_24hpi	HOMO SAPIENS	SQLQITVISAKLKENKKN	HEK_20211112_24hr	AY20211112_HT_HEK293T_CIITA_SARS_classII_24hr_fxn3.16396.16396.4	4	1	HCD	34	96.3	9.51	2.42	2.51	7.09	7	0.51	68.3	11	3	4	0	9	30	44100000	0	3	0	0	0		Hydrogen	18	(K)	SQLQITVISAKLKENKKN	18	(W)		QSQLGLAKKLTSILPFkGA	TIVNVkETRLTSLGASVLV		S Q\L\Q\I/T-V I/S-A K/L/K E N K/K-N	44.4	8	3	5	0	3	unbiased		0.976	95.4	29.63	12	16.46	511.306	2042.2	0.0056	2.7	0.8	10	30126	103657	HOMO SAPIENS	NP_001244066.1	NP_001244066.1|NP_001311127.1	ITCH	E3 ubiquitin-protein ligase Itchy homolog isoform 1 GN=ITCH	903	E3 ubiquitin-protein ligase Itchy homolog isoform 1 GN=ITCH
HEK293T	Rep2_24hpi	HOMO SAPIENS	SQLQITVISAKLKENKKN	HEK_20220301_24hr	AP20220301_HEK293T_SARSCoV2_24hr_fxn3.25619.25619.3	3	1	HCD	30	94	15.59	4.1	3.35	11.49	12.24	1.04	85.4	12	3	4	0	8	30	4720000	0	3	0	0	0		Hydrogen	18	(K)	SQLQITVISAKLKENKKN	18	(W)		SQLIQFGLGLLITNKNGIL	AGSILSALSALVGFILLSVNP	NA	S Q|L|Q/I/T/V/I/S A/K/L/K E N K/K-N	55.6	10	2	11	2	1	y-ion bias		0.876	100	46.87	6	100	681.403	2042.2	-0.0027	-1.3	-3.3	10	37559	103657	HOMO SAPIENS	NP_001244066.1	NP_001244066.1|NP_001311127.1	ITCH	E3 ubiquitin-protein ligase Itchy homolog isoform 1 GN=ITCH	903	E3 ubiquitin-protein ligase Itchy homolog isoform 1 GN=ITCH
HEK293T	Rep2_24hpi	HOMO SAPIENS	SQLQITVISAKLKENKKN	HEK_20220301_24hr	AP20220301_HEK293T_SARSCoV2_24hr_fxn3.25596.25596.4	4	1	HCD	30	97.4	15.05	1.47	-0.16	13.58	15.21	0.48	85	12	3	4	0	8	30	34700000	0	3	0	0	0		Hydrogen	18	(K)	SQLQITVISAKLKENKKN	18	(W)		QSQLGLAKKLTSILPFkGA	DLIKAVHVLNTVVTPVLNP	NA	S Q\L\Q|I/T/V/I/S/A K/L/K E N K/K-N	55.6	10	3	9	1	1	y-ion bias		0.993	93.6	46.87	9	26.29	511.304	2042.2	-0.0022	-1.1	-3	10	37657	103657	HOMO SAPIENS	NP_001244066.1	NP_001244066.1|NP_001311127.1	ITCH	E3 ubiquitin-protein ligase Itchy homolog isoform 1 GN=ITCH	903	E3 ubiquitin-protein ligase Itchy homolog isoform 1 GN=ITCH
HEK293T	Rep1_24hpi	HOMO SAPIENS	EKPQNMMVVGQSAFAD	HEK_20211112_24hr	AY20211112_HT_HEK293T_CIITA_SARS_classII_24hr_fxn1.22783.22783.2	2	1	HCD	34	100	4.73	1.37	1.01	3.36	3.73	0	90.6	6	0	1	0	1	11	648000	0	1	0	0	0		Hydrogen	251	(L)	EKPQNMMVVGQSAFAD	16	(F)		DKEMHVFAYDkVVE	nVFFAnVDVNNSPELA		E K P Q-N M-M-V-V\G Q S A F A-D	25	4	1	0	0	5	internal-ion bias		-0.043	100	41.72	0	100	876.411	1751.81	0.006	3.4	-9	4.67	141527	68505.9	HOMO SAPIENS	NP_110417.2	NP_110417.2|NP_001291931.1	ITFG1	T-cell immunomodulatory protein isoform 1 precursor GN=ITFG1	612	T-cell immunomodulatory protein isoform 1 precursor GN=ITFG1
HEK293T	Rep1_24hpi	HOMO SAPIENS	EKPQNMMVVGQSAFAD	HEK_20211112_24hr	AY20211112_HT_HEK293T_CIITA_SARS_classII_24hr_fxn2.24933.24933.2	2	1	HCD	34	97.6	7.88	-2.14	-3.29	10.02	11.18	-2.14	79.8	10	0	1	1.13	8	30	20700000	0	1	0	0	0		Hydrogen	251	(L)	EKPQNMMVVGQSAFAD	16	(F)		qkSAEGAGSEVVVnFGF	APAAASGPNQMSFTFASP		E K P Q-N-M-M-V\V\G Q-S-A F/A-D	50	8	2	1	0	7	internal-ion bias		0.832	100	40.17	7	100	876.413	1751.81	0.0096	5.5	3.7	4.67	143936	68505.9	HOMO SAPIENS	NP_110417.2	NP_110417.2|NP_001291931.1	ITFG1	T-cell immunomodulatory protein isoform 1 precursor GN=ITFG1	612	T-cell immunomodulatory protein isoform 1 precursor GN=ITFG1
HEK293T	Rep2_24hpi	HOMO SAPIENS	EKPQNMMVVGQSAFAD	HEK_20220301_24hr	AP20220301_HEK293T_SARSCoV2_24hr_fxn2.33821.33821.2	2	1	HCD	30	94.7	10.45	-2.61	-2.24	13.07	12.69	0.02	76	8	0	1	2.32	8	28	3690000	0	1	0	0	0		Hydrogen	251	(L)	EKPQNMMVVGQSAFAD	16	(F)		FADWTSHICTSEkK	qDGSLDLNAAESGVQHK	NA	E K P Q N M-M V\V\G\Q\S A|F/A-D	37.5	6	5	2	1	2	b-ion bias		0.874	100	60.33	2	100	876.407	1751.81	-0.0021	-1.2	0.7	4.67	136678	68505.9	HOMO SAPIENS	NP_110417.2	NP_110417.2|NP_001291931.1	ITFG1	T-cell immunomodulatory protein isoform 1 precursor GN=ITFG1	612	T-cell immunomodulatory protein isoform 1 precursor GN=ITFG1
HEK293T	Rep1_24hpi	HOMO SAPIENS	EKPQNMMVVGQSAFADF	HEK_20211112_24hr	AY20211112_HT_HEK293T_CIITA_SARS_classII_24hr_fxn2.39817.39817.2	2	1	HCD	34	95	7.88	-0.87	2.02	8.75	5.86	0.32	71.3	9	0	1	3.5	5	23	2120000	0	1	0	0	0		Hydrogen	251	(L)	EKPQNMMVVGQSAFADF	17	(D)		KDVFAAPLEDmEAQYVG	LSGNPGALGASEDSGGLYSF		E K P Q-N-M-M-V\V\G Q S A-F A/D/F	41.2	7	2	2	0	5	internal-ion bias		-0.53	100	64.3	0	100	949.946	1898.88	0.0076	4	0.6	4.37	159119	68505.9	HOMO SAPIENS	NP_110417.2	NP_110417.2|NP_001291931.1	ITFG1	T-cell immunomodulatory protein isoform 1 precursor GN=ITFG1	612	T-cell immunomodulatory protein isoform 1 precursor GN=ITFG1
HEK293T	Rep1_24hpi	HOMO SAPIENS	EKPQNMMVVGQSAFADFD	HEK_20211112_24hr	AY20211112_HT_HEK293T_CIITA_SARS_classII_24hr_fxn2.37542.37542.2	2	1	HCD	34	98.5	11.8	-2.56	-1.48	14.36	13.27	-2.56	89.5	10	0	1	2.14	4	30	21700000	0	1	0	0	0		Hydrogen	251	(L)	EKPQNMMVVGQSAFADFD	18	(G)		RVDQESGQPNMASFFTAE	GQKLFSCHVCSnAFSTk		E K P Q-N-M-M\V\V\G Q S A F-A-D/F-D	50	9	3	1	0	6	internal-ion bias		0.987	95.2	60.02	15	100	1007.46	2013.9	0.0036	1.8	5.5	4.27	149486	68505.9	HOMO SAPIENS	NP_110417.2	NP_110417.2|NP_001291931.1	ITFG1	T-cell immunomodulatory protein isoform 1 precursor GN=ITFG1	612	T-cell immunomodulatory protein isoform 1 precursor GN=ITFG1
HEK293T	Rep1_24hpi	HOMO SAPIENS	EKPQNMMVVGQSAFADFD	HEK_20211112_24hr	AY20211112_HT_HEK293T_CIITA_SARS_classII_24hr_fxn2.30990.30990.2	2	1	HCD	34	98	5.47	-0.7	-1.69	6.17	7.16	-0.7	61.6	10	0	1	6.42	12	30	10700000	0	1	0	0	0	M256m	Hydrogen	251	(L)	EKPQNmMVVGQSAFADFD	18	(G)		VFDAAAPGGHGDYVAFYLC	KEAEEEDEELSnFAYLL		E K P Q-N/m-M-V\V-G Q S A F-A-D/F-D	50	9	1	2	0	7	internal-ion bias	m:Oxidized methionine	0.875	100	49.33	14	100	1015.46	2013.9	16.0026	3.8	-2	4.27	137919	68505.9	HOMO SAPIENS	NP_110417.2	NP_110417.2|NP_001291931.1	ITFG1	T-cell immunomodulatory protein isoform 1 precursor GN=ITFG1	612	T-cell immunomodulatory protein isoform 1 precursor GN=ITFG1
HEK293T	Rep1_24hpi	HOMO SAPIENS	KPQNMMVVGQSAFAD	HEK_20211112_24hr	AY20211112_HT_HEK293T_CIITA_SARS_classII_24hr_fxn2.23416.23416.2	2	1	HCD	34	98	10.94	1.35	2.33	9.59	8.6	0.59	74.4	9	0	1	3.16	10	30	23000000	0	1	0	0	0		Hydrogen	252	(E)	KPQNMMVVGQSAFAD	15	(F)		SGWPAPGVLSVSYNF	EPFAnGIVRGAGYnVG		K P Q N-M\M\V\V\G\Q-S A F/A-D	53.3	8	5	1	0	3	b-ion bias		0.978	88	37.98	12	100	811.89	1622.77	0.0054	3.3	25880.2	6.09	135334	68505.9	HOMO SAPIENS	NP_110417.2	NP_110417.2|NP_001291931.1	ITFG1	T-cell immunomodulatory protein isoform 1 precursor GN=ITFG1	612	T-cell immunomodulatory protein isoform 1 precursor GN=ITFG1
HEK293T	Rep1_24hpi	HOMO SAPIENS	QKSTIYLVRSGMKQWVP	HEK_20211112_24hr	AY20211112_HT_HEK293T_CIITA_SARS_classII_24hr_fxn3.32776.32776.3	3	1	HCD	34	98.5	10.77	-0.48	0.78	11.25	9.99	-0.48	64.9	8	3	3	0	10	30	31500000	0	4	0	0	0	Q286q	Hydrogen	286	(C)	qKSTIYLVRSGMKQWVP	17	(V)		qKSGGQTLLLSEFLTkTQ	TLEPPPGRVSPAAAQLADTL		q K\S\T\I-Y L V R S G M\K-Q\W/V-P	47.1	8	5	1	0	3	b-ion bias	q:Pyroglutamic acid	0.991	98.3	56.88	13	52.89	668.697	2021.1	-17.0232	1.7	6	10.29	146590	68505.9	HOMO SAPIENS	NP_110417.2	NP_110417.2|NP_001291931.1	ITFG1	T-cell immunomodulatory protein isoform 1 precursor GN=ITFG1	612	T-cell immunomodulatory protein isoform 1 precursor GN=ITFG1
HEK293T	Rep1_24hpi	HOMO SAPIENS	QKSTIYLVRSGMKQWVP	HEK_20211112_24hr	AY20211112_HT_HEK293T_CIITA_SARS_classII_24hr_fxn3.25432.25432.3	3	1	HCD	34	95.9	6.29	0.9	1.56	5.39	4.73	2.96	43.8	7	3	3	0	16	30	5480000	0	4	0	0	0	Q286q M297m	Hydrogen	286	(C)	qKSTIYLVRSGmKQWVP	17	(V)		GVTPGAPKVESFFTGVkKE	qKSTIYRHYTkNSKQI		q K\S\T\I\Y L-V-R S G m K Q W/V P	23.5	4	4	1	0	2	b-ion bias	q:Pyroglutamic acid,m:Oxidized methionine	0.987	100	44.45	8	100	674.03	2021.1	-1.0246	3.5	0.2	10.29	157591	68505.9	HOMO SAPIENS	NP_110417.2	NP_110417.2|NP_001291931.1	ITFG1	T-cell immunomodulatory protein isoform 1 precursor GN=ITFG1	612	T-cell immunomodulatory protein isoform 1 precursor GN=ITFG1
HEK293T	Rep1_24hpi	HOMO SAPIENS	QKSTIYLVRSGMKQWVPV	HEK_20211112_24hr	AY20211112_HT_HEK293T_CIITA_SARS_classII_24hr_fxn3.35414.35414.3	3	1	HCD	34	98.1	14.34	4.96	6	9.39	8.35	0.06	83.4	8	3	3	0	7	30	11500000	0	4	0	0	0	Q286q	Hydrogen	286	(C)	qKSTIYLVRSGMKQWVPV	18	(L)		NAIEIPVGnTLWSIRPKPP	TIWGVLGLGAFGFQLKEVPA		q K\S\T\I\Y L V R S G M K-Q\W-V/P V	33.3	6	5	1	0	2	b-ion bias	q:Pyroglutamic acid	0.989	89.7	61.48	14	100	701.721	2120.17	-17.02	3.1	-5.3	10.29	125793	68505.9	HOMO SAPIENS	NP_110417.2	NP_110417.2|NP_001291931.1	ITFG1	T-cell immunomodulatory protein isoform 1 precursor GN=ITFG1	612	T-cell immunomodulatory protein isoform 1 precursor GN=ITFG1
HEK293T	Rep1_24hpi	HOMO SAPIENS	VGIPRPSGEKSIRKQEWTAIIPNSQLIVIPYPHNV	HEK_20211112_24hr	AY20211112_HT_HEK293T_CIITA_SARS_classII_24hr_fxn3.45935.45935.3	3	1	HCD	34	99.4	4.44	4.47	2.93	-0.03	1.52	1.61	48.6	5	2	3	3.23	18	30	0	0	5	0	0	0	N539n K530k	Hydrogen	517	(Y)	VGIPRPSGEKSIRkQEWTAIIPnSQLIVIPYPHNV	35	(P)	VGIPRPSGEKSIRkQEWTAIIPnSQLIVIPYPHNV|VGIPRPSGEkSIRKQEWTAIIPnSQLIVIPYPHNV	GVPSIVmVLLSLLLALYYAVWYPIHYkPAEYNLI	GVPGVAAPGAPAAAPPAKEIPEVLVDPRSRRRYVRGRF		V G I P-R P-S-G E K S I R k Q E W T A I I P n-S Q L I V I P Y P-H N V	2.9	1	0	0	0	5	internal-ion bias	n:Deamidated,k:Acetyl	-2	-1	79.95	88	100	1327.41	3937.18	43.0239	7.4	9.1	8.48	243443	68505.9	HOMO SAPIENS	NP_110417.2	NP_110417.2|NP_001291931.1	ITFG1	T-cell immunomodulatory protein isoform 1 precursor GN=ITFG1	612	T-cell immunomodulatory protein isoform 1 precursor GN=ITFG1
HEK293T	Rep1_24hpi	HOMO SAPIENS	IGGLGGAALFWSRD	HEK_20211112_24hr	AY20211112_HT_HEK293T_CIITA_SARS_classII_24hr_fxn3.37722.37722.2	2	1	HCD	34	95.7	9.77	4.99	5.93	4.78	3.84	0.01	58.9	8	1	1	0	12	24	516000	0	1	0	0	0		Hydrogen	653	(T)	IGGLGGAALFWSRD	14	(V)		LNLGRVQYDRW	WGQYLFkNKPP		I G\G\L/G/G-A/A/L F/W/S R D	50	7	2	6	0	1	y-ion bias		0.929	79.7	65.55	0	100	710.373	1419.74	0.001	0.7	-7.2	6.09	115271	132386	HOMO SAPIENS	NP_852478.1	NP_852478.1	ITGA1	integrin alpha-1 precursor GN=ITGA1	1179	integrin alpha-1 precursor GN=ITGA1
HEK293T	Rep2_24hpi	HOMO SAPIENS	KKNEPLASYLGYTVNSAT	HEK_20220301_24hr	AP20220301_HEK293T_SARSCoV2_24hr_fxn2.34718.34718.3	3	1	HCD	30	96.4	5.27	1.74	1.6	3.53	3.67	1.74	41.8	8	1	2	0	14	30	812000	0	6	0	0	0	N441n	Hydrogen	427	(T)	KKNEPLASYLGYTVnSAT	18	(A)		TKnFYRRVmYKHISP	mAKYDLPASInFILnKT	NA	K K N E P L-A S\Y L G\Y\T\V-n S/A/T	27.8	5	4	2	0	2	b-ion bias	n:Deamidated	0.091	60.5	61.82	0	100	653.007	1956.01	0.9996	8	-2.2	6.07	181794	132386	HOMO SAPIENS	NP_852478.1	NP_852478.1	ITGA1	integrin alpha-1 precursor GN=ITGA1	1179	integrin alpha-1 precursor GN=ITGA1
HEK293T	Rep2_24hpi	HOMO SAPIENS	KNEPLASYLGYTVNSA	HEK_20220301_24hr	AP20220301_HEK293T_SARSCoV2_24hr_fxn2.39591.39591.2	2	1	HCD	30	93.9	13.87	-0.95	-0.76	14.81	14.63	0.95	82	12	1	1	4.48	5	30	1280000	0	5	0	0	0		Hydrogen	428	(K)	KNEPLASYLGYTVNSA	16	(T)		NSAVQPNRINTVPEST	PPICAPMKInVnVNSA	NA	K N E\P L\A\S\Y\L\G\Y\T\V/N/S-A	68.8	11	9	2	0	1	b-ion bias		0.013	100	70.23	0	100	863.935	1726.87	-0.0017	-1	-5.2	6	154215	132386	HOMO SAPIENS	NP_852478.1	NP_852478.1	ITGA1	integrin alpha-1 precursor GN=ITGA1	1179	integrin alpha-1 precursor GN=ITGA1
HEK293T	Rep1_24hpi	HOMO SAPIENS	KNEPLASYLGYTVNSAT	HEK_20211112_24hr	AY20211112_HT_HEK293T_CIITA_SARS_classII_24hr_fxn2.32348.32348.2	2	1	HCD	34	98.8	14.79	4.07	1.87	10.72	12.92	1.58	90.8	12	1	1	1.13	4	30	26200000	0	6	0	0	0		Hydrogen	428	(K)	KNEPLASYLGYTVNSAT	17	(A)		VGSGATSQFMRLLSAmVG	GCPTNGPKIPSIATGMVGA		K N E\P L-A\S\Y\L\G\Y\T-V-N S-A/T	58.8	10	7	1	0	4	b-ion bias		0.97	96.3	51.57	10	100	914.463	1827.91	0.0072	4	5.7	6	166149	132386	HOMO SAPIENS	NP_852478.1	NP_852478.1	ITGA1	integrin alpha-1 precursor GN=ITGA1	1179	integrin alpha-1 precursor GN=ITGA1
HEK293T	Rep2_24hpi	HOMO SAPIENS	KNEPLASYLGYTVNSAT	HEK_20220301_24hr	AP20220301_HEK293T_SARSCoV2_24hr_fxn2.39695.39695.2	2	2	HCD	30	97.3	9.44	0.79	-1.3	8.64	10.74	2.67	70.6	10	1	1	3.32	9	30	5790000	0	6	0	0	0		Hydrogen	428	(K)	KNEPLASYLGYTVNSAT	17	(A)		LSPVAPSSEPGQAKSTSNA	DIVMEAPLNSAVPSAGASV	NA	K N E\P L A-S\Y\L\G Y\T\V\N S-A-T	41.2	7	7	0	0	3	b-ion bias		0.801	79.1	70.4	4	100	914.464	1827.91	0.0078	4.3	6.5	6	167558	132386	HOMO SAPIENS	NP_852478.1	NP_852478.1	ITGA1	integrin alpha-1 precursor GN=ITGA1	1179	integrin alpha-1 precursor GN=ITGA1
HEK293T	Rep1_24hpi	HOMO SAPIENS	HAGAIYIFHGFRGSILK	HEK_20211112_24hr	AY20211112_HT_HEK293T_CIITA_SARS_classII_24hr_fxn3.25093.25093.4	4	1	HCD	34	98.5	5.22	-0.2	-0.2	5.42	5.42	0.81	41.7	8	1	2	0	16	30	669000	0	2	0	0	0		Hydrogen	570	(N)	HAGAIYIFHGFRGSILK	17	(T)		KAHFYKILNQLLDVGQ	KGVDLLQNLIKYFHAQ		H A\G A\I\Y\I F/H/G F R G S I-L/K	29.4	5	4	3	0	1	unbiased		0.951	91.6	43.8	1	100	472.517	1887.04	0.0054	2.9	-2.4	9.99	101546	134609	HOMO SAPIENS	NP_001004439.1	NP_001004439.1	ITGA11	integrin alpha-11 precursor GN=ITGA11	1188	integrin alpha-11 precursor GN=ITGA11
HEK293T	Rep1_24hpi	HOMO SAPIENS	GDLTNTFGAIQYARK	HEK_20211112_24hr	AY20211112_HT_HEK293T_CIITA_SARS_classII_24hr_fxn2.22694.22694.3	3	1	HCD	34	96.7	10.06	3.13	2.49	6.93	7.58	0.64	64.9	9	1	2	0	12	30	18100000	0	3	0	0	0		Hydrogen	247	(G)	GDLTNTFGAIQYARK	15	(Y)		IPCSYKIQSRFQK	SGAGRKTIYKDMkTG		G D\L T-N/T/F/G/A-I/Q Y/A R K	40	6	1	6	0	2	y-ion bias		0.858	94.7	36.37	12	100	552.293	1654.86	0.0098	5.9	-5.3	8.59	119168	130549	HOMO SAPIENS	NP_002194.2	NP_002194.2	ITGA2	integrin alpha-2 precursor GN=ITGA2	1181	integrin alpha-2 precursor GN=ITGA2
HEK293T	Rep2_24hpi	HOMO SAPIENS	GDLTNTFGAIQYARK	HEK_20220301_24hr	AP20220301_HEK293T_SARSCoV2_24hr_fxn2.31280.31280.3	3	1	HCD	30	93.5	12.21	2.48	1.48	9.72	10.73	0.08	63	8	1	2	0	13	30	4980000	0	3	0	0	0		Hydrogen	247	(G)	GDLTNTFGAIQYARK	15	(Y)		qHVAnKSLQFSKQR	GSIEPFKKLEYTKn	NA	G D\L|T/N/T/F/G/A I/Q Y A R K	40	6	2	7	1	0	y-ion bias		0.883	100	56.08	9	100	552.292	1654.86	0.0076	4.6	-2.2	8.59	119702	130549	HOMO SAPIENS	NP_002194.2	NP_002194.2	ITGA2	integrin alpha-2 precursor GN=ITGA2	1181	integrin alpha-2 precursor GN=ITGA2
HEK293T	Rep1_24hpi	HOMO SAPIENS	GDLTNTFGAIQYARKYA	HEK_20211112_24hr	AY20211112_HT_HEK293T_CIITA_SARS_classII_24hr_fxn2.32817.32817.3	3	1	HCD	34	97.5	13.66	4.52	4.52	9.13	9.13	0.57	80.3	10	1	2	0	9	30	13400000	0	4	0	0	0		Hydrogen	247	(G)	GDLTNTFGAIQYARKYA	17	(Y)		LCTLFQSKSAHIALGWG	LWGLAIHASKSQFLTCG		G D\L T-N/T/F/G/A/I/Q/Y/A R K Y A	47.1	8	1	8	0	1	y-ion bias		-0.242	100	52.68	0	100	630.325	1888.95	0.0059	3.1	-6.8	8.49	191445	130549	HOMO SAPIENS	NP_002194.2	NP_002194.2	ITGA2	integrin alpha-2 precursor GN=ITGA2	1181	integrin alpha-2 precursor GN=ITGA2
HEK293T	Rep1_24hpi	HOMO SAPIENS	NPGSLFGYSVALHRQTERQ	HEK_20211112_24hr	AY20211112_HT_HEK293T_CIITA_SARS_classII_24hr_fxn3.20450.20450.3	3	1	HCD	34	95.9	11.1	3.61	4.37	7.49	6.73	0.66	73.4	7	2	2	0	12	30	883000	0	4	0	0	0		Hydrogen	47	(G)	NPGSLFGYSVALHRQTERQ	19	(Q)		NPGSRASLRWGmAARQVMR	GGPGSLPPEPPSVSQAFPTLAGP		N P|G/S/L/F/G/Y/S V A L H R Q T E R Q	31.6	6	1	7	1	0	y-ion bias		0.461	88.6	36.23	0	100	720.705	2160.09	0.0047	2.2	-1.5	8.75	247714	117808	HOMO SAPIENS	NP_002195.1	NP_002195.1	ITGA3	integrin alpha-3 preproprotein GN=ITGA3	1051	integrin alpha-3 preproprotein GN=ITGA3
HEK293T	Rep2_24hpi	HOMO SAPIENS	NPGSLFGYSVALHRQTERQ	HEK_20220301_24hr	AP20220301_HEK293T_SARSCoV2_24hr_fxn3.29971.29971.3	3	1	HCD	30	91.7	13.68	7.4	7.8	6.28	5.88	0.04	82.2	8	2	2	0	11	30	3200000	0	4	0	0	0		Hydrogen	47	(G)	NPGSLFGYSVALHRQTERQ	19	(Q)		NPGSRASLRWGmAARQVMR	GGPGSLPPEPPSVSQAFPTLAGP	NA	N/P|G/S|L/F/G Y/S/V A L H R Q T E R Q	36.8	7	2	8	2	0	y-ion bias		0.961	100	54.45	3	100	720.702	2160.09	-0.0039	-1.8	-5.6	8.75	247404	117808	HOMO SAPIENS	NP_002195.1	NP_002195.1	ITGA3	integrin alpha-3 preproprotein GN=ITGA3	1051	integrin alpha-3 preproprotein GN=ITGA3
HEK293T	Rep2_24hpi	HOMO SAPIENS	NPGSLFGYSVALHRQTERQ	HEK_20220301_24hr	AP20220301_HEK293T_SARSCoV2_24hr_fxn3.29955.29955.4	4	1	HCD	30	74.5	9.66	4.11	1.97	5.55	7.69	1.8	70.6	9	2	2	0	15	30	3960000	0	4	0	0	0		Hydrogen	47	(G)	NPGSLFGYSVALHRQTERQ	19	(Q)		kCPNLADALIVDFKSEQLG	SFSYkSLRKGGPSQREQY	NA	N P G S L/F/G/Y/S/V/A L/H R Q-T-E R Q	31.6	6	0	7	0	2	y-ion bias		0.669	93.8	54.47	3	100	540.778	2160.09	-0.0047	-2.2	-5	8.75	244704	117808	HOMO SAPIENS	NP_002195.1	NP_002195.1	ITGA3	integrin alpha-3 preproprotein GN=ITGA3	1051	integrin alpha-3 preproprotein GN=ITGA3
HEK293T	Rep1_24hpi	HOMO SAPIENS	EQMASYFGYAVAATD	HEK_20211112_24hr	AY20211112_HT_HEK293T_CIITA_SARS_classII_24hr_fxn2.37422.37422.2	2	1	HCD	34	99.6	12.31	1.7	2.22	10.61	10.09	0.06	83.4	8	0	0	1.2	6	30	17700000	0	4	0	0	0		Hydrogen	320	(G)	EQMASYFGYAVAATD	15	(V)		cKTAADDTAGIYYI	SSGLCQEEAAVEKTD		E Q\M A S Y F-G\Y-A-V A-A/T/D	40	6	2	2	0	4	internal-ion bias		0.964	95.3	59.75	12	100	812.354	1623.7	0.0018	1.1	-1	4.03	76883	115675	HOMO SAPIENS	NP_002196.4	NP_002196.4	ITGA5	integrin alpha-5 precursor GN=ITGA5	1049	integrin alpha-5 precursor GN=ITGA5
HEK293T	Rep2_24hpi	HOMO SAPIENS	EQMASYFGYAVAATD	HEK_20220301_24hr	AP20220301_HEK293T_SARSCoV2_24hr_fxn2.44310.44310.2	2	1	HCD	30	95.5	13.82	3.15	3.02	10.67	10.8	0.73	85.6	6	0	0	1.19	7	30	2290000	0	4	0	0	0		Hydrogen	320	(G)	EQMASYFGYAVAATD	15	(V)		cKTAADDTAGIYYI	YQALQETnmKFSm	NA	E Q\M A S Y F G\Y A\V A/A/T-D	20	3	3	2	0	1	unbiased		0.882	95.2	78.52	2	100	812.355	1623.7	0.0032	2	-0.1	4.03	77577	115675	HOMO SAPIENS	NP_002196.4	NP_002196.4	ITGA5	integrin alpha-5 precursor GN=ITGA5	1049	integrin alpha-5 precursor GN=ITGA5
HEK293T	Rep1_24hpi	HOMO SAPIENS	FSGEQMASYFGYAVAATD	HEK_20211112_24hr	AY20211112_HT_HEK293T_CIITA_SARS_classII_24hr_fxn2.47009.47009.2	2	1	HCD	34	99.1	12.11	3.75	4.67	8.36	7.44	3.75	74.1	10	0	0	3.11	6	30	3510000	0	5	0	0	0		Hydrogen	317	(N)	FSGEQMASYFGYAVAATD	18	(V)		nAAVAYGFYSAMQEGSFT	nFSGEQMASYFGYAVAAT		F S G\E-Q\M A S Y\F-G\Y-A-V A-A-T/D	50	9	4	1	0	6	internal-ion bias		0.957	100	76.23	3	100	957.918	1914.82	0.0079	4.1	4.1	4.03	99405	115675	HOMO SAPIENS	NP_002196.4	NP_002196.4	ITGA5	integrin alpha-5 precursor GN=ITGA5	1049	integrin alpha-5 precursor GN=ITGA5
HEK293T	Rep1_24hpi	HOMO SAPIENS	GEQMASYFGYAVAATD	HEK_20211112_24hr	AY20211112_HT_HEK293T_CIITA_SARS_classII_24hr_fxn2.38049.38049.2	2	1	HCD	34	98.7	13.07	5.25	5.7	7.81	7.37	0.41	84.2	9	0	0	1.38	6	30	26300000	0	4	0	0	0		Hydrogen	319	(S)	GEQMASYFGYAVAATD	16	(V)		GETAkDDPQYDAITn	HACYPLFKDQnATn		G E\Q\M A-S-Y F-G Y-A-V A/A/T/D	37.5	6	2	3	0	5	internal-ion bias		0.944	100	60.87	16	100	840.865	1680.72	0.0022	1.3	-0.2	4.03	78335	115675	HOMO SAPIENS	NP_002196.4	NP_002196.4	ITGA5	integrin alpha-5 precursor GN=ITGA5	1049	integrin alpha-5 precursor GN=ITGA5
HEK293T	Rep1_24hpi	HOMO SAPIENS	GEQMASYFGYAVAATDVN	HEK_20211112_24hr	AY20211112_HT_HEK293T_CIITA_SARS_classII_24hr_fxn2.41242.41242.2	2	1	HCD	34	95.8	7.26	3.3	2.3	3.96	4.96	0.43	60.7	8	0	0	2.32	10	26	889000	0	4	0	0	0		Hydrogen	319	(S)	GEQMASYFGYAVAATDVN	18	(G)		QADPGFVYALGVDPDDTN	LGLQEGSnnSSPVDFVnN		G E\Q\M A S-Y F G Y-A V A-A-T-D/V/N	33.3	6	2	2	0	5	internal-ion bias		0.107	100	66.18	0	100	947.421	1893.83	0.0024	1.3	-8.1	3.67	110730	115675	HOMO SAPIENS	NP_002196.4	NP_002196.4	ITGA5	integrin alpha-5 precursor GN=ITGA5	1049	integrin alpha-5 precursor GN=ITGA5
HEK293T	Rep2_24hpi	HOMO SAPIENS	IEFDSKGSRLLESSLS	HEK_20220301_24hr	AP20220301_HEK293T_SARSCoV2_24hr_fxn2.34742.34742.3	3	1	HCD	30	96.6	9.59	5.08	5.39	4.51	4.2	0.09	76.1	6	2	2	0	9	30	10700000	0	5	0	0	0		Hydrogen	111	(P)	IEFDSKGSRLLESSLS	16	(S)		SKDKLnSDRPFIEAF	NFAKYELFKSSPHSL	NA	I E\F D S K-G S R L\L E\S\S\L-S	25	4	5	0	0	2	b-ion bias		-0.098	100	62.48	0	100	589.974	1767.91	-0.0043	-2.4	9.5	4.68	149629	115675	HOMO SAPIENS	NP_002196.4	NP_002196.4	ITGA5	integrin alpha-5 precursor GN=ITGA5	1049	integrin alpha-5 precursor GN=ITGA5
HEK293T	Rep1_24hpi	HOMO SAPIENS	SGEQMASYFGYAVAA	HEK_20211112_24hr	AY20211112_HT_HEK293T_CIITA_SARS_classII_24hr_fxn2.38400.38400.2	2	1	HCD	34	99.2	4.28	-1.67	-3.14	5.95	7.42	0.37	43.5	9	0	0	2.1	15	30	10100000	0	4	0	0	0		Hydrogen	318	(F)	SGEQMASYFGYAVAA	15	(T)		SPYcVKDQPVAEP	LGVEAYSPQCNQW		S G E\Q\M A\S-Y\F G\Y-A-V/A-A	53.3	8	5	1	0	4	b-ion bias		0.997	100	61.43	14	100	776.343	1551.68	0.0013	0.8	-1.3	4	73821	115675	HOMO SAPIENS	NP_002196.4	NP_002196.4	ITGA5	integrin alpha-5 precursor GN=ITGA5	1049	integrin alpha-5 precursor GN=ITGA5
HEK293T	Rep1_24hpi	HOMO SAPIENS	SGEQMASYFGYAVAAT	HEK_20211112_24hr	AY20211112_HT_HEK293T_CIITA_SARS_classII_24hr_fxn2.39158.39158.2	2	1	HCD	34	98.7	12.77	2.59	3.83	10.18	8.94	0.25	83.6	9	0	0	2.16	6	30	6020000	0	5	0	0	0		Hydrogen	318	(F)	SGEQMASYFGYAVAAT	16	(D)		qSSKRSGTTSASDDAAT	ESGNKSTAGIMnAEAAT		S G\E\Q\M A S Y\F G\Y-A-V A/A/T	37.5	6	5	2	0	2	b-ion bias		0.731	100	62.7	2	100	826.868	1652.73	0.0018	1.1	-4.8	4	91476	115675	HOMO SAPIENS	NP_002196.4	NP_002196.4	ITGA5	integrin alpha-5 precursor GN=ITGA5	1049	integrin alpha-5 precursor GN=ITGA5
HEK293T	Rep2_24hpi	HOMO SAPIENS	SGEQMASYFGYAVAAT	HEK_20220301_24hr	AP20220301_HEK293T_SARSCoV2_24hr_fxn2.45661.45661.2	2	1	HCD	30	97.3	13.55	1.82	2.22	11.73	11.33	1.29	68.9	9	0	0	2.21	8	30	7340000	0	5	0	0	0		Hydrogen	318	(F)	SGEQMASYFGYAVAAT	16	(D)		kAmTAAENACAERAT	kAREACANEAATmAT	NA	S G\E\Q\M\A\S-Y\F G Y A\V A/A/T	50	8	7	2	0	1	b-ion bias		0.963	100	80.92	10	100	826.865	1652.73	-0.0042	-2.5	-8.9	4	82618	115675	HOMO SAPIENS	NP_002196.4	NP_002196.4	ITGA5	integrin alpha-5 precursor GN=ITGA5	1049	integrin alpha-5 precursor GN=ITGA5
HEK293T	Rep1_24hpi	HOMO SAPIENS	SGEQMASYFGYAVAATD	HEK_20211112_24hr	AY20211112_HT_HEK293T_CIITA_SARS_classII_24hr_fxn1.34575.34575.2	2	1	HCD	34	100	8.29	4.39	2.74	3.9	5.55	0.45	86.1	6	0	0	2.25	3	17	7230000	0	5	0	0	0		Hydrogen	318	(F)	SGEQMASYFGYAVAATD	17	(V)		kFMFEQmIDYAATn	mASYFGYAVAATDVNGD		S G E\Q M A S Y F G\Y A-V A-A/T-D	17.6	3	2	1	0	3	internal-ion bias		0.985	98.7	62.97	15	100	884.383	1767.75	0.0061	3.4	-0.7	4.03	79736	115675	HOMO SAPIENS	NP_002196.4	NP_002196.4	ITGA5	integrin alpha-5 precursor GN=ITGA5	1049	integrin alpha-5 precursor GN=ITGA5
HEK293T	Rep1_24hpi	HOMO SAPIENS	SGEQMASYFGYAVAATD	HEK_20211112_24hr	AY20211112_HT_HEK293T_CIITA_SARS_classII_24hr_fxn2.38862.38862.2	2	3	HCD	34	100	17.2	7.35	4.69	9.85	12.51	2.37	93.6	11	0	0	2.28	3	30	327000000	0	5	0	0	0		Hydrogen	318	(F)	SGEQMASYFGYAVAATD	17	(V)		mGNVDTAAVAYGFYSAD	mASYFGYAVAATDVNGD		S G\E\Q\M\A\S-Y F G\Y-A-V A-A/T/D	58.8	10	6	2	0	4	b-ion bias		0.995	99.2	62.33	16	13.71	884.382	1767.75	0.0039	2.2	2.2	4.03	77170	115675	HOMO SAPIENS	NP_002196.4	NP_002196.4	ITGA5	integrin alpha-5 precursor GN=ITGA5	1049	integrin alpha-5 precursor GN=ITGA5
HEK293T	Rep1_24hpi	HOMO SAPIENS	SGEQMASYFGYAVAATD	HEK_20211112_24hr	AY20211112_HT_HEK293T_CIITA_SARS_classII_24hr_fxn3.35889.35889.2	2	1	HCD	34	97.9	11.72	4.75	3.14	6.97	8.58	2	73.3	10	0	0	4.23	8	30	1580000	0	5	0	0	0		Hydrogen	318	(F)	SGEQMASYFGYAVAATD	17	(V)		mGNVDTAAVAYGFYSAD	mASYFGYAVAATDVNGD		S G\E\Q\M A\S-Y F-G Y-A-V A-A/T/D	41.2	7	4	2	0	5	internal-ion bias		0.757	100	62.37	0	100	884.382	1767.75	0.0033	1.9	1.9	4.03	76200	115675	HOMO SAPIENS	NP_002196.4	NP_002196.4	ITGA5	integrin alpha-5 precursor GN=ITGA5	1049	integrin alpha-5 precursor GN=ITGA5
HEK293T	Rep1_24hpi	HOMO SAPIENS	SGEQMASYFGYAVAATD	HEK_20211112_24hr	AY20211112_HT_HEK293T_CIITA_SARS_classII_24hr_fxn2.30934.30934.2	2	1	HCD	34	98	15.62	6.17	2.93	9.45	12.69	2.34	91.3	10	0	0	2.11	4	30	85400000	0	5	0	0	0	M322m	Hydrogen	318	(F)	SGEQmASYFGYAVAATD	17	(V)		kFmFEQmIDYAATn	STWSGYMGKMFMAATn		S G E\Q m-A\S\Y F G\Y-A-V A-A/T/D	41.2	7	4	2	0	4	internal-ion bias	m:Oxidized methionine	0.979	93.2	49.28	13	24.77	892.381	1767.75	16.0012	3.5	-0.6	4.03	71126	115675	HOMO SAPIENS	NP_002196.4	NP_002196.4	ITGA5	integrin alpha-5 precursor GN=ITGA5	1049	integrin alpha-5 precursor GN=ITGA5
HEK293T	Rep1_24hpi	HOMO SAPIENS	SGEQMASYFGYAVAATD	HEK_20211112_24hr	AY20211112_HT_HEK293T_CIITA_SARS_classII_24hr_fxn3.28412.28412.2	2	1	HCD	34	96.6	8.16	2.61	1.95	5.55	6.21	0.05	65.8	7	0	0	5.22	10	30	1550000	0	5	0	0	0	M322m	Hydrogen	318	(F)	SGEQmASYFGYAVAATD	17	(V)		SnAPEDFVATWMAGAES	EATGEAAVMGGPEPHnSE		S G E\Q m A S Y F G\Y-A-V A-A/T-D	29.4	5	2	1	0	4	internal-ion bias	m:Oxidized methionine	0.606	100	49.42	2	100	892.38	1767.75	15.9987	2.1	2.1	4.03	68994	115675	HOMO SAPIENS	NP_002196.4	NP_002196.4	ITGA5	integrin alpha-5 precursor GN=ITGA5	1049	integrin alpha-5 precursor GN=ITGA5
HEK293T	Rep2_24hpi	HOMO SAPIENS	SGEQMASYFGYAVAATD	HEK_20220301_24hr	AP20220301_HEK293T_SARSCoV2_24hr_fxn2.45332.45332.2	2	1	HCD	30	99.2	13.99	2.25	1.52	11.74	12.47	0.52	84.5	10	0	0	2.23	7	30	283000000	0	5	0	0	0		Hydrogen	318	(F)	SGEQMASYFGYAVAATD	17	(V)		mGNVDTAAVAYGFYSAD	mASYFGYAVAATDVNGD	NA	S G E\Q\M A\S-Y F\G\Y\A\V A-A/T-D	47.1	8	7	1	0	3	b-ion bias		0.954	100	80.43	12	100	884.378	1767.75	-0.0039	-2.2	-2.2	4.03	68509	115675	HOMO SAPIENS	NP_002196.4	NP_002196.4	ITGA5	integrin alpha-5 precursor GN=ITGA5	1049	integrin alpha-5 precursor GN=ITGA5
HEK293T	Rep2_24hpi	HOMO SAPIENS	SGEQMASYFGYAVAATD	HEK_20220301_24hr	AP20220301_HEK293T_SARSCoV2_24hr_fxn2.38889.38889.2	2	1	HCD	30	97.5	17.75	6.79	3	10.95	14.74	3.37	94	8	0	0	1.09	3	30	38500000	0	5	0	0	0	M322m	Hydrogen	318	(F)	SGEQmASYFGYAVAATD	17	(V)		kFmFEQmIDYAATn	kAMYFMMQQNYSEA	NA	S G E Q m A S\Y F\G\Y\A\V A-A/T-D	35.3	6	5	1	0	2	b-ion bias	m:Oxidized methionine	0.721	100	69.07	7	100	892.377	1767.75	15.9935	-0.8	-4.9	4.03	66489	115675	HOMO SAPIENS	NP_002196.4	NP_002196.4	ITGA5	integrin alpha-5 precursor GN=ITGA5	1049	integrin alpha-5 precursor GN=ITGA5
HEK293T	Rep1_24hpi	HOMO SAPIENS	SGEQMASYFGYAVAATDVN	HEK_20211112_24hr	AY20211112_HT_HEK293T_CIITA_SARS_classII_24hr_fxn2.42054.42054.2	2	2	HCD	34	99.2	14.16	1.82	0.27	12.34	13.89	1.58	84.6	11	0	0	2.36	5	30	111000000	0	5	0	0	0		Hydrogen	318	(F)	SGEQMASYFGYAVAATDVN	19	(G)		nVESAnQEAQSAVYQIGNG	EQGSPRMAETVDTSEMVN		S G E\Q\M A\S-Y\F G\Y-A-V A-A-T D/V/N	42.1	8	5	2	0	5	internal-ion bias		0.996	100	67.73	17	89.43	990.938	1980.86	0.0054	2.7	-4.2	3.67	113135	115675	HOMO SAPIENS	NP_002196.4	NP_002196.4	ITGA5	integrin alpha-5 precursor GN=ITGA5	1049	integrin alpha-5 precursor GN=ITGA5
HEK293T	Rep1_24hpi	HOMO SAPIENS	SGEQMASYFGYAVAATDVN	HEK_20211112_24hr	AY20211112_HT_HEK293T_CIITA_SARS_classII_24hr_fxn2.34522.34522.2	2	1	HCD	34	98.9	14.11	1.81	0.79	12.3	13.32	1.81	83.4	9	0	0	3.26	6	30	38700000	0	5	0	0	0	M322m	Hydrogen	318	(F)	SGEQmASYFGYAVAATDVN	19	(G)		FELELSECCSIGPnQVN	ATnAVDGVASSCRACALGSE		S G E Q-m A S Y\F G\Y\A\V A-A-T D/V/N	26.3	5	4	2	0	3	b-ion bias	m:Oxidized methionine	0.984	100	55.07	10	100	998.936	1980.86	16.0001	2.6	0.9	3.67	106186	115675	HOMO SAPIENS	NP_002196.4	NP_002196.4	ITGA5	integrin alpha-5 precursor GN=ITGA5	1049	integrin alpha-5 precursor GN=ITGA5
HEK293T	Rep2_24hpi	HOMO SAPIENS	SGEQMASYFGYAVAATDVN	HEK_20220301_24hr	AP20220301_HEK293T_SARSCoV2_24hr_fxn2.47760.47760.2	2	1	HCD	30	98.8	15.45	-1.42	-2.36	16.87	17.81	-1.42	84.4	10	0	0	1.4	5	30	23200000	0	5	0	0	0		Hydrogen	318	(F)	SGEQMASYFGYAVAATDVN	19	(G)		QQATCVYTDDGAPVDQVN	GnTALHIAcYnGQDAVVN	NA	S G E\Q\M A\S-Y F G\Y\A\V/A A-T D/V/N	36.8	7	6	3	0	2	b-ion bias		0.981	100	84.65	11	94.26	990.935	1980.86	-0.0023	-1.1	0.9	3.67	103870	115675	HOMO SAPIENS	NP_002196.4	NP_002196.4	ITGA5	integrin alpha-5 precursor GN=ITGA5	1049	integrin alpha-5 precursor GN=ITGA5
HEK293T	Rep2_24hpi	HOMO SAPIENS	SGEQMASYFGYAVAATDVN	HEK_20220301_24hr	AP20220301_HEK293T_SARSCoV2_24hr_fxn2.47788.47788.3	3	1	HCD	30	92.6	14.55	5.21	4.62	9.35	9.93	5.21	81.9	10	0	0	2.06	8	30	2030000	0	5	0	0	0		Hydrogen	318	(F)	SGEQMASYFGYAVAATDVN	19	(G)		kAAHYFCIACEEGPTAN	AVYGPADTmVQYmELFN	NA	S G E Q\M A\S-Y\F G\Y\A\V A-A-T D/V/N	36.8	7	6	2	0	3	b-ion bias		0.636	88.6	84.65	1	100	660.958	1980.86	-0.0043	-2.2	1.1	3.67	102922	115675	HOMO SAPIENS	NP_002196.4	NP_002196.4	ITGA5	integrin alpha-5 precursor GN=ITGA5	1049	integrin alpha-5 precursor GN=ITGA5
HEK293T	Rep2_24hpi	HOMO SAPIENS	SGEQMASYFGYAVAATDVN	HEK_20220301_24hr	AP20220301_HEK293T_SARSCoV2_24hr_fxn2.41693.41693.3	3	1	HCD	30	90.2	4.43	0.57	1.21	3.85	3.22	0.2	34.9	7	0	0	0	20	30	561000	0	5	0	0	0	M322m	Hydrogen	318	(F)	SGEQmASYFGYAVAATDVN	19	(G)		SVSFELQASHTDMMHYN	SYHMMDTHSAQLEFSVN	NA	S G E Q m A S\Y F G Y\A\V A-A-T D/V/N	21.1	4	3	2	0	2	unbiased	m:Oxidized methionine	0.592	89.7	73.88	0	100	666.291	1980.86	15.9953	0.2	3.4	3.67	99134	115675	HOMO SAPIENS	NP_002196.4	NP_002196.4	ITGA5	integrin alpha-5 precursor GN=ITGA5	1049	integrin alpha-5 precursor GN=ITGA5
HEK293T	Rep2_24hpi	HOMO SAPIENS	DSVTIFRSRPVIN	HEK_20220301_24hr	AP20220301_HEK293T_SARSCoV2_24hr_fxn2.31153.31153.3	3	1	HCD	30	98	8.01	3.94	4.59	4.07	3.41	0.12	65.1	6	1	2	0	16	30	5180000	0	3	0	0	0		Hydrogen	457	(S)	DSVTIFRSRPVIN	13	(I)		nSVLLQTFQPSLR	DSVKTkRVSARTN	NA	D/S|V/T/I F R/S R P V I/N	38.5	5	1	6	1	0	y-ion bias		0.898	79.2	55.9	6	100	501.949	1503.83	0.0032	2.1	9.6	9.6	84964	123249	HOMO SAPIENS	NP_001073286.1	NP_001073286.1|NP_000201.2|NP_001303235.1	ITGA6	integrin alpha-6 isoform a preproprotein GN=ITGA6	1091	integrin alpha-6 isoform a preproprotein GN=ITGA6
HEK293T	Rep1_24hpi	HOMO SAPIENS	DTREDNVIRKYGDPGSL	HEK_20211112_24hr	AY20211112_HT_HEK293T_CIITA_SARS_classII_24hr_fxn1.16522.16522.3	3	1	HCD	34	100	9.2	5.08	4.42	4.12	4.79	0.25	68.6	7	2	3	0	11	25	1200000	0	3	0	0	0		Hydrogen	27	(L)	DTREDNVIRKYGDPGSL	17	(F)		PGSIDTQSSVDLYQKPLS	GPCGKYNAmVLELLGPSL		D T\R E\D\N V I R K Y G\D\P G/S/L	23.5	4	5	2	0	0	b-ion bias		-0.795	71.1	28.78	0	100	645.659	1934.96	0.0052	2.7	-4.5	4.68	196611	123249	HOMO SAPIENS	NP_001073286.1	NP_001073286.1|NP_000201.2	ITGA6	integrin alpha-6 isoform a preproprotein GN=ITGA6	1091	integrin alpha-6 isoform a preproprotein GN=ITGA6
HEK293T	Rep1_24hpi	HOMO SAPIENS	GAVYVYMNQQGRWNNVK	HEK_20211112_24hr	AY20211112_HT_HEK293T_CIITA_SARS_classII_24hr_fxn3.18563.18563.3	3	1	HCD	34	96.5	9.61	3.87	3.95	5.74	5.66	0.09	65.5	9	1	2	0	13	30	1840000	0	2	0	0	0		Hydrogen	349	(G)	GAVYVYMNQQGRWNNVK	17	(P)		TnkLLNGTIESCYVPFK	DSkYITKSFnFYVFPK		G A\V\Y\V/Y/M/N Q/Q G R W N N-V/K	41.2	7	3	5	0	1	unbiased		0.803	92.6	33.15	1	100	676.338	2026.99	0.0085	4.2	-7.6	9.7	213215	123249	HOMO SAPIENS	NP_001073286.1	NP_001073286.1|NP_000201.2|NP_001303235.1	ITGA6	integrin alpha-6 isoform a preproprotein GN=ITGA6	1091	integrin alpha-6 isoform a preproprotein GN=ITGA6
HEK293T	Rep1_24hpi	HOMO SAPIENS	GDDAHEAKLIATFPDTLTYSAY	HEK_20211112_24hr	AY20211112_HT_HEK293T_CIITA_SARS_classII_24hr_fxn2.39796.39796.3	3	1	HCD	34	97.8	14.27	2.41	3.62	11.86	10.66	0.5	75.3	13	1	1	0	7	30	10200000	0	6	0	0	0		Hydrogen	692	(D)	GDDAHEAKLIATFPDTLTYSAY	22	(R)		STAILKAEHADDGDKTPnRPnF	SnPRnPTKDGDDAHEAKLIATF		G D D A H E\A\K\L\I\A\T\F\P D-T-L-T Y S/A/Y	50	11	8	2	0	3	b-ion bias		0.944	100	63.75	13	100	800.388	2399.14	0.0088	3.6	0.6	4.22	300922	123249	HOMO SAPIENS	NP_001073286.1	NP_001073286.1|NP_000201.2|NP_001303235.1	ITGA6	integrin alpha-6 isoform a preproprotein GN=ITGA6	1091	integrin alpha-6 isoform a preproprotein GN=ITGA6
HEK293T	Rep1_24hpi	HOMO SAPIENS	GGAVYVYMNQQGRWNNVK	HEK_20211112_24hr	AY20211112_HT_HEK293T_CIITA_SARS_classII_24hr_fxn3.19262.19262.3	3	1	HCD	34	95.9	10.84	2.69	2.69	8.15	8.15	0.77	68.8	7	1	2	1.55	11	30	1650000	0	2	0	0	0		Hydrogen	348	(V)	GGAVYVYMNQQGRWNNVK	18	(P)		MVYKQVEFSkNYAHGQL	MQGHAYNkSFEVQKYVL		G G A\V\Y V/Y/M/N Q/Q G-R W N N V/K	22.2	4	2	5	0	1	y-ion bias		0.862	100	34.27	2	100	695.345	2084.01	0.0083	4	-2.7	9.7	223188	123249	HOMO SAPIENS	NP_001073286.1	NP_001073286.1|NP_000201.2|NP_001303235.1	ITGA6	integrin alpha-6 isoform a preproprotein GN=ITGA6	1091	integrin alpha-6 isoform a preproprotein GN=ITGA6
HEK293T	Rep1_24hpi	HOMO SAPIENS	GINTKPTQVLKGISPYFGYSIAGN	HEK_20211112_24hr	AY20211112_HT_HEK293T_CIITA_SARS_classII_24hr_fxn3.36567.36567.3	3	1	HCD	34	97.1	14.41	5.07	3.07	9.34	11.34	0.76	80.8	11	1	2	1.16	7	30	1600000	0	6	0	0	0		Hydrogen	416	(N)	GINTKPTQVLKGISPYFGYSIAGN	24	(M)		NAISYGFYPSIGKLVQTPKTNIGG	NGINTKPTQVLKGISPYFGYSIAG		G I\N\T\K-P T Q V\L\K G I-S\P Y\F G Y S I/A/G/N	33.3	8	7	3	0	2	b-ion bias		0.69	75.8	63.48	0	100	842.452	2525.34	0.0007	0.3	0.3	9.53	237654	123249	HOMO SAPIENS	NP_001073286.1	NP_001073286.1|NP_000201.2|NP_001303235.1	ITGA6	integrin alpha-6 isoform a preproprotein GN=ITGA6	1091	integrin alpha-6 isoform a preproprotein GN=ITGA6
HEK293T	Rep2_24hpi	HOMO SAPIENS	GINTKPTQVLKGISPYFGYSIAGN	HEK_20220301_24hr	AP20220301_HEK293T_SARSCoV2_24hr_fxn3.44259.44259.3	3	1	HCD	30	96.6	12.22	0.13	1.03	12.09	11.19	0.42	67.7	11	1	2	0	11	30	18100000	0	6	0	0	0		Hydrogen	416	(N)	GINTKPTQVLKGISPYFGYSIAGN	24	(M)		NAISYGFYPSIGKLVQTPKTNIGG	qLNMFQTLKYLAILGSVTFLAGN	NA	G I N T\K P T Q V\L\K G I S\P Y\F\G\Y S\I/A/G/N	29.2	7	8	3	0	0	b-ion bias		0.956	90.7	79.42	3	70.96	842.448	2525.34	-0.0097	-3.8	-3.8	9.53	257212	123249	HOMO SAPIENS	NP_001073286.1	NP_001073286.1|NP_000201.2|NP_001303235.1	ITGA6	integrin alpha-6 isoform a preproprotein GN=ITGA6	1091	integrin alpha-6 isoform a preproprotein GN=ITGA6
HEK293T	Rep2_24hpi	HOMO SAPIENS	GINTKPTQVLKGISPYFGYSIAGN	HEK_20220301_24hr	AP20220301_HEK293T_SARSCoV2_24hr_fxn3.44254.44254.3	3	1	HCD	30	96.3	9.22	4.59	2.9	4.63	6.32	6.61	55.3	8	1	2	0	12	30	4180000	0	6	0	0	0	N439n	Hydrogen	416	(N)	GINTKPTQVLKGISPYFGYSIAGn	24	(M)		nAISYGFYPSIGKLVQTPKTNIGG	nGINTKPTQVLKGISPYFGYSIAG	NA	G I N\T K P T Q V\L\K G\I S\P Y\F\G\Y S I A G n	12.5	3	8	0	0	0	b-ion bias	n:Deamidated	-0.023	64.8	79.45	0	100	842.781	2525.34	0.9899	2.3	2.3	8.43	265836	123249	HOMO SAPIENS	NP_001073286.1	NP_001073286.1|NP_000201.2|NP_001303235.1	ITGA6	integrin alpha-6 isoform a preproprotein GN=ITGA6	1091	integrin alpha-6 isoform a preproprotein GN=ITGA6
HEK293T	Rep2_24hpi	HOMO SAPIENS	GINTKPTQVLKGISPYFGYSIAGNMDLDRN	HEK_20220301_24hr	AP20220301_HEK293T_SARSCoV2_24hr_fxn3.45113.45113.4	4	1	HCD	30	95.8	19.08	3.58	3.35	15.5	15.73	0.99	87.1	14	2	3	0	5	30	5030000	0	6	0	0	0		Hydrogen	416	(N)	GINTKPTQVLKGISPYFGYSIAGNMDLDRN	30	(S)		IGAISYGFYPSIGKLVQTPKTNIGnASGHYn	SYSIIIQATDGGGLFGKSTVRIQVMDVNDNA	NA	G I N T\K P T Q V\L K G I S\P Y\F\G\Y/S/I/A/G/N M/D/L D/R N	26.7	8	6	8	0	0	unbiased		0.838	100	80.93	3	100	818.171	3269.66	-0.001	-0.3	4.2	8.43	644443	123249	HOMO SAPIENS	NP_001073286.1	NP_001073286.1|NP_000201.2|NP_001303235.1	ITGA6	integrin alpha-6 isoform a preproprotein GN=ITGA6	1091	integrin alpha-6 isoform a preproprotein GN=ITGA6
HEK293T	Rep2_24hpi	HOMO SAPIENS	GINTKPTQVLKGISPYFGYSIAGNMDLDRN	HEK_20220301_24hr	AP20220301_HEK293T_SARSCoV2_24hr_fxn3.42055.42055.4	4	1	HCD	30	94.1	14.69	-0.58	-0.33	15.28	15.03	0.11	66.9	14	2	3	0	10	30	3960000	0	6	0	0	0	M440m	Hydrogen	416	(N)	GINTKPTQVLKGISPYFGYSIAGNmDLDRN	30	(S)		LIAkPnIIKYEVAFEEMQnAAHLDGLAAAT	LLWIGYSQGTTHVLRFGGIFEYVESGPMGA	NA	G I N T\K P T Q\V L K G I S\P Y\F\G\Y/S\I/A/G N m/D/L/D/R N	30	9	7	7	0	0	unbiased	m:Oxidized methionine	0.763	100	75.45	3	100	822.17	3269.66	15.9942	-0.2	-4.4	8.43	674190	123249	HOMO SAPIENS	NP_001073286.1	NP_001073286.1|NP_000201.2|NP_001303235.1	ITGA6	integrin alpha-6 isoform a preproprotein GN=ITGA6	1091	integrin alpha-6 isoform a preproprotein GN=ITGA6
HEK293T	Rep1_24hpi	HOMO SAPIENS	GISPYFGYSIAGN	HEK_20211112_24hr	AY20211112_HT_HEK293T_CIITA_SARS_classII_24hr_fxn2.37133.37133.2	2	1	HCD	34	97.9	12.22	4.02	4.52	8.2	7.7	4.02	84.2	10	0	0	0	6	30	7870000	0	4	0	0	0		Hydrogen	427	(K)	GISPYFGYSIAGN	13	(M)		GLTRSImFYAGGG	VTGGYPFEAYKN		G I\S\P-Y-F-G-Y S/I-A/G/N	69.2	9	2	3	0	5	internal-ion bias		0.917	100	59.33	6	100	673.327	1345.64	0.0038	2.8	-8.1	5.52	96644	123249	HOMO SAPIENS	NP_001073286.1	NP_001073286.1|NP_000201.2|NP_001303235.1	ITGA6	integrin alpha-6 isoform a preproprotein GN=ITGA6	1091	integrin alpha-6 isoform a preproprotein GN=ITGA6
HEK293T	Rep2_24hpi	HOMO SAPIENS	GISPYFGYSIAGN	HEK_20220301_24hr	AP20220301_HEK293T_SARSCoV2_24hr_fxn2.44285.44285.2	2	1	HCD	30	94	10.1	3.23	4.34	6.87	5.76	0.71	74.4	9	0	0	0	11	30	3440000	0	4	0	0	0		Hydrogen	427	(K)	GISPYFGYSIAGN	13	(M)		IGTKFSSTNGYGN	EKAVFYAEFQN	NA	G I\S\P-Y-F G-Y S-I/A/G/N	53.8	7	2	3	0	4	internal-ion bias		0.872	95.3	78.47	7	100	673.325	1345.64	0.0009	0.7	3.7	5.52	87317	123249	HOMO SAPIENS	NP_001073286.1	NP_001073286.1|NP_000201.2|NP_001303235.1	ITGA6	integrin alpha-6 isoform a preproprotein GN=ITGA6	1091	integrin alpha-6 isoform a preproprotein GN=ITGA6
HEK293T	Rep2_24hpi	HOMO SAPIENS	GSLSDSVTIFRSRPVINIQ	HEK_20220301_24hr	AP20220301_HEK293T_SARSCoV2_24hr_fxn3.41728.41728.3	3	1	HCD	30	95.4	8.2	6.13	5.29	2.06	2.91	1.23	59.9	8	1	2	3.12	14	30	8270000	0	5	0	0	0		Hydrogen	453	(V)	GSLSDSVTIFRSRPVINIQ	19	(K)		GSLnKWRFGSGKRRPLTQ	LSGSNVGRQYLAQQLTLLQ	NA	G S/L/S/D/S/V T-I F R S R P V I N\I/Q	31.6	6	1	6	0	1	y-ion bias		0.993	52.7	74.77	23	100	697.051	2089.14	-0.003	-1.4	-2.1	9.6	134206	123249	HOMO SAPIENS	NP_001073286.1	NP_001073286.1|NP_000201.2|NP_001303235.1	ITGA6	integrin alpha-6 isoform a preproprotein GN=ITGA6	1091	integrin alpha-6 isoform a preproprotein GN=ITGA6
HEK293T	Rep2_24hpi	HOMO SAPIENS	KGISPYFGYSIAG	HEK_20220301_24hr	AP20220301_HEK293T_SARSCoV2_24hr_fxn2.39295.39295.2	2	1	HCD	30	94.3	7.55	1.82	3.29	5.73	4.26	0.46	64.2	7	1	1	0	15	30	1580000	0	4	0	0	0		Hydrogen	426	(L)	KGISPYFGYSIAG	13	(N)		VTLYYmNKAIQ	AILDTAHQYSIQ	NA	K G I S P Y\F\G\Y\S\I/A-G	53.8	7	5	1	0	1	b-ion bias		0.777	70.6	69	1	100	680.35	1359.69	-0.0017	-1.2	-3.7	8.5	114336	123249	HOMO SAPIENS	NP_001073286.1	NP_001073286.1|NP_000201.2|NP_001303235.1	ITGA6	integrin alpha-6 isoform a preproprotein GN=ITGA6	1091	integrin alpha-6 isoform a preproprotein GN=ITGA6
HEK293T	Rep2_24hpi	HOMO SAPIENS	KGISPYFGYSIAGN	HEK_20220301_24hr	AP20220301_HEK293T_SARSCoV2_24hr_fxn2.38248.38248.2	2	2	HCD	30	98.4	17.05	8.29	6.4	8.75	10.64	2.14	93.3	9	1	1	0	6	30	44700000	0	4	0	0	0		Hydrogen	426	(L)	KGISPYFGYSIAGN	14	(M)		TVHGLnGYkSLQN	LkKSnAHYnLQN	NA	K G I S\P Y\F\G\Y\S\I|A|G/N	57.1	8	8	3	2	0	b-ion bias		0.987	94.9	67.93	13	88	737.372	1473.74	-0.0013	-0.9	1.8	8.5	121287	123249	HOMO SAPIENS	NP_001073286.1	NP_001073286.1|NP_000201.2|NP_001303235.1	ITGA6	integrin alpha-6 isoform a preproprotein GN=ITGA6	1091	integrin alpha-6 isoform a preproprotein GN=ITGA6
HEK293T	Rep2_24hpi	HOMO SAPIENS	KGISPYFGYSIAGN	HEK_20220301_24hr	AP20220301_HEK293T_SARSCoV2_24hr_fxn3.37671.37671.2	2	1	HCD	30	96.4	16.75	6.92	4.8	9.83	11.95	0.4	92.5	9	1	1	1.08	7	30	17100000	0	4	0	0	0		Hydrogen	426	(L)	KGISPYFGYSIAGN	14	(M)		TVHGLnGYkSLQN	LVVTFNSDHSLQGG	NA	K G I S\P Y\F\G\Y\S\I|A|G/N	57.1	8	8	3	2	0	b-ion bias		1	100	67.13	12	100	737.372	1473.74	-0.0011	-0.8	2	8.5	121286	123249	HOMO SAPIENS	NP_001073286.1	NP_001073286.1|NP_000201.2|NP_001303235.1	ITGA6	integrin alpha-6 isoform a preproprotein GN=ITGA6	1091	integrin alpha-6 isoform a preproprotein GN=ITGA6
HEK293T	Rep1_24hpi	HOMO SAPIENS	KGISPYFGYSIAGNMD	HEK_20211112_24hr	AY20211112_HT_HEK293T_CIITA_SARS_classII_24hr_fxn2.34805.34805.2	2	1	HCD	34	96	11.89	-0.44	1.54	12.32	10.35	0.37	79.7	7	1	1	0	9	30	17100000	0	4	0	0	0		Hydrogen	426	(L)	KGISPYFGYSIAGNMD	16	(L)		AAEGSLAIHYSVnYSH	EVENHYKLSLPEDF		K G I S\P Y\F\G Y\S\I\A G N/M D	18.8	3	6	1	0	0	b-ion bias		0.991	100	55.48	11	100	860.407	1719.81	0.0022	1.3	5.6	6.09	141716	123249	HOMO SAPIENS	NP_001073286.1	NP_001073286.1|NP_000201.2|NP_001303235.1	ITGA6	integrin alpha-6 isoform a preproprotein GN=ITGA6	1091	integrin alpha-6 isoform a preproprotein GN=ITGA6
HEK293T	Rep2_24hpi	HOMO SAPIENS	KGISPYFGYSIAGNMD	HEK_20220301_24hr	AP20220301_HEK293T_SARSCoV2_24hr_fxn2.37990.37990.2	2	1	HCD	30	95.5	12.67	-1.47	-0.61	14.15	13.28	0.36	70.4	9	1	1	3.48	8	30	3150000	0	4	0	0	0	M440m	Hydrogen	426	(L)	KGISPYFGYSIAGNmD	16	(L)		MLnIEYPKQLHSnm	SQGPGKmTSLPLDTQC	NA	K G I S\P Y-F\G Y\S\I|A|G N|m-D	37.5	6	7	3	3	2	b-ion bias	m:Oxidized methionine	0.675	72.8	67.42	3	100	868.404	1719.81	15.9953	0.2	-1.7	6.09	126208	123249	HOMO SAPIENS	NP_001073286.1	NP_001073286.1|NP_000201.2|NP_001303235.1	ITGA6	integrin alpha-6 isoform a preproprotein GN=ITGA6	1091	integrin alpha-6 isoform a preproprotein GN=ITGA6
HEK293T	Rep1_24hpi	HOMO SAPIENS	KPTQVLKGISPYFGYSIAGN	HEK_20211112_24hr	AY20211112_HT_HEK293T_CIITA_SARS_classII_24hr_fxn3.31751.31751.3	3	1	HCD	34	98.1	15.4	3.79	3.96	11.62	11.44	3.79	90.4	14	1	2	0	6	30	28100000	0	5	0	0	0		Hydrogen	420	(T)	KPTQVLKGISPYFGYSIAGN	20	(M)		nGARGARAImKGFLTVYLAN	IVPYQAFKTKDGYIVVGAGN		K P\T Q-V\L\K-G I\S\P-Y\F-G\Y S-I-A/G/N	60	12	7	2	0	6	b-ion bias		0.926	97.3	55.15	13	56.31	714.054	2140.14	0.0042	2	6.9	9.53	155253	123249	HOMO SAPIENS	NP_001073286.1	NP_001073286.1|NP_000201.2|NP_001303235.1	ITGA6	integrin alpha-6 isoform a preproprotein GN=ITGA6	1091	integrin alpha-6 isoform a preproprotein GN=ITGA6
HEK293T	Rep2_24hpi	HOMO SAPIENS	KPTQVLKGISPYFGYSIAGN	HEK_20220301_24hr	AP20220301_HEK293T_SARSCoV2_24hr_fxn3.40358.40358.3	3	1	HCD	30	95.7	17.22	4.49	4.96	12.73	12.26	0.25	88.5	13	1	2	0	8	30	22300000	0	5	0	0	0		Hydrogen	420	(T)	KPTQVLKGISPYFGYSIAGN	20	(M)		DFKTGYLSALATVAAkSLQN	FYTVIIPMLnPLIYSLQN	NA	K P\T Q V\L\K\G I\S P Y\F\G\Y\S\I/A/G/N	50	10	10	3	0	0	b-ion bias		0.951	98.1	72.47	8	56.93	714.053	2140.14	0.0012	0.6	7.7	9.53	165775	123249	HOMO SAPIENS	NP_001073286.1	NP_001073286.1|NP_000201.2|NP_001303235.1	ITGA6	integrin alpha-6 isoform a preproprotein GN=ITGA6	1091	integrin alpha-6 isoform a preproprotein GN=ITGA6
HEK293T	Rep1_24hpi	HOMO SAPIENS	KPTQVLKGISPYFGYSIAGNMD	HEK_20211112_24hr	AY20211112_HT_HEK293T_CIITA_SARS_classII_24hr_fxn3.34747.34747.3	3	1	HCD	34	94.8	15.42	-2.79	-3	18.21	18.41	0.29	84.4	13	1	2	0	6	30	12200000	0	5	0	0	0		Hydrogen	420	(T)	KPTQVLKGISPYFGYSIAGNMD	22	(L)		FPSGSVPYAKTVFKAVSPmnIE	SAGKPmFSHQVPQKVKYPPPF		K P\T Q-V\L\K-G I\S\P-Y\F\G\Y\S\I A G N/M D	45.5	10	10	1	0	3	b-ion bias		0.946	100	60.37	12	100	796.078	2386.21	0.0075	3.1	7.8	8.43	286198	123249	HOMO SAPIENS	NP_001073286.1	NP_001073286.1|NP_000201.2|NP_001303235.1	ITGA6	integrin alpha-6 isoform a preproprotein GN=ITGA6	1091	integrin alpha-6 isoform a preproprotein GN=ITGA6
HEK293T	Rep1_24hpi	HOMO SAPIENS	KPTQVLKGISPYFGYSIAGNMD	HEK_20211112_24hr	AY20211112_HT_HEK293T_CIITA_SARS_classII_24hr_fxn3.31591.31591.3	3	1	HCD	34	96.2	12.96	-1.56	-1.64	14.52	14.61	-1.56	73.9	13	1	2	0	6	30	10200000	0	5	0	0	0	M440m	Hydrogen	420	(T)	KPTQVLKGISPYFGYSIAGNmD	22	(L)		PSDPPSDPLTGPAYPAKPEAKIPG	TTIInnTPYQIFYKPQLSVC		K P\T Q-V\L\K-G I\S\P-Y\F-G\Y S-I A G-N/m D	40.9	9	7	1	0	6	b-ion bias	m:Oxidized methionine	0.91	100	54.85	10	100	801.41	2386.21	16.0046	4	-3.4	8.43	306921	123249	HOMO SAPIENS	NP_001073286.1	NP_001073286.1|NP_000201.2|NP_001303235.1	ITGA6	integrin alpha-6 isoform a preproprotein GN=ITGA6	1091	integrin alpha-6 isoform a preproprotein GN=ITGA6
HEK293T	Rep2_24hpi	HOMO SAPIENS	KPTQVLKGISPYFGYSIAGNMD	HEK_20220301_24hr	AP20220301_HEK293T_SARSCoV2_24hr_fxn3.40185.40185.3	3	1	HCD	30	95	16.9	1.01	0.31	15.89	16.58	0.04	79.8	13	1	2	0	6	30	10500000	0	5	0	0	0	M440m	Hydrogen	420	(T)	KPTQVLKGISPYFGYSIAGNmD	22	(L)		nmYPIDYLPRLKKnKDQTF	qVRALHKImALFSANSIGAmnN	NA	K P\T Q V\L\K-G I\S\P Y\F\G\Y\S\I|A G/N/m D	40.9	9	11	3	1	1	b-ion bias	m:Oxidized methionine	0.946	100	72.13	9	100	801.404	2386.21	15.9866	-3.5	-3.5	8.43	311380	123249	HOMO SAPIENS	NP_001073286.1	NP_001073286.1|NP_000201.2|NP_001303235.1	ITGA6	integrin alpha-6 isoform a preproprotein GN=ITGA6	1091	integrin alpha-6 isoform a preproprotein GN=ITGA6
HEK293T	Rep1_24hpi	HOMO SAPIENS	KPTQVLKGISPYFGYSIAGNMDLDRN	HEK_20211112_24hr	AY20211112_HT_HEK293T_CIITA_SARS_classII_24hr_fxn3.34226.34226.3	3	1	HCD	34	96.5	6.28	1.46	1.24	4.82	5.04	0.22	56.8	7	2	3	4.48	6	19	598000	0	5	0	0	0		Hydrogen	420	(T)	KPTQVLKGISPYFGYSIAGNMDLDRN	26	(S)		PEWFGPQYSIVEVPYRIIANIVFm	nKMNISELSAmIPQFDWLGYIKkV		K P T Q V L K G I S P Y-F/G Y/S/I A/G N M D/L D/R N	7.7	2	0	6	0	1	y-ion bias		-2.078	100	58.92	0	100	962.167	2884.47	0.0188	6.5	3.7	8.43	431579	123249	HOMO SAPIENS	NP_001073286.1	NP_001073286.1|NP_000201.2|NP_001303235.1	ITGA6	integrin alpha-6 isoform a preproprotein GN=ITGA6	1091	integrin alpha-6 isoform a preproprotein GN=ITGA6
HEK293T	Rep1_24hpi	HOMO SAPIENS	LSDSVTIFRSRPVIN	HEK_20211112_24hr	AY20211112_HT_HEK293T_CIITA_SARS_classII_24hr_fxn3.23095.23095.3	3	1	HCD	34	99.3	4.32	2.36	2.84	1.96	1.47	0.31	64.9	6	1	2	0	16	30	18800000	0	4	0	0	0		Hydrogen	455	(S)	LSDSVTIFRSRPVIN	15	(I)		LSnNLGQkPPRAIRP	LSnKVSVKLLNPnYI		L/S|D/S-V T-I F R S R-P V I-N	33.3	5	1	3	1	4	internal-ion bias		0.944	75.8	40.65	9	79.88	568.653	1703.94	0.0019	1.1	-5.5	9.6	82685	123249	HOMO SAPIENS	NP_001073286.1	NP_001073286.1|NP_000201.2|NP_001303235.1	ITGA6	integrin alpha-6 isoform a preproprotein GN=ITGA6	1091	integrin alpha-6 isoform a preproprotein GN=ITGA6
HEK293T	Rep2_24hpi	HOMO SAPIENS	LSDSVTIFRSRPVIN	HEK_20220301_24hr	AP20220301_HEK293T_SARSCoV2_24hr_fxn3.32984.32984.3	3	1	HCD	30	95.7	10.69	6.26	5.93	4.42	4.75	0.43	83.1	8	1	2	0	13	30	22600000	0	4	0	0	0		Hydrogen	455	(S)	LSDSVTIFRSRPVIN	15	(I)		LSFIGmVAKVAPDINL	ISGTSPkREHLPLAVG	NA	L/S|D/S/V/T-I F R S R P-V\I-N	60	9	2	5	1	3	y-ion bias		0.978	72.7	59.65	11	59.2	568.652	1703.94	-0.0031	-1.8	0.4	9.6	86616	123249	HOMO SAPIENS	NP_001073286.1	NP_001073286.1|NP_000201.2|NP_001303235.1	ITGA6	integrin alpha-6 isoform a preproprotein GN=ITGA6	1091	integrin alpha-6 isoform a preproprotein GN=ITGA6
HEK293T	Rep2_24hpi	HOMO SAPIENS	LSDSVTIFRSRPVINIQ	HEK_20220301_24hr	AP20220301_HEK293T_SARSCoV2_24hr_fxn3.38869.38869.3	3	1	HCD	30	97.7	14.15	10	10.66	4.15	3.49	1.34	88.4	7	1	2	0	8	30	33700000	0	4	0	0	0		Hydrogen	455	(S)	LSDSVTIFRSRPVINIQ	17	(K)		LSHLLYEITFQALRIQ	LSDFKQRLInkAnLIQ	NA	L/S|D/S/V/T-I F R S R P V I N|I/Q	47.1	8	2	7	2	1	y-ion bias		0.978	100	69.87	10	100	649.034	1945.09	0.0001	0	-2	9.6	85818	123249	HOMO SAPIENS	NP_001073286.1	NP_001073286.1|NP_000201.2|NP_001303235.1	ITGA6	integrin alpha-6 isoform a preproprotein GN=ITGA6	1091	integrin alpha-6 isoform a preproprotein GN=ITGA6
HEK293T	Rep1_24hpi	HOMO SAPIENS	QVLKGISPYFGYSIAGN	HEK_20211112_24hr	AY20211112_HT_HEK293T_CIITA_SARS_classII_24hr_fxn3.34717.34717.2	2	1	HCD	34	98.6	7.03	3.83	2.55	3.2	4.48	0.79	70.7	7	1	1	4.28	10	30	1350000	0	4	0	0	0		Hydrogen	423	(T)	QVLKGISPYFGYSIAGN	17	(M)		GVRSPYKLSYAAALFGN	VGIGFHLQIYPDGKVNG		Q V\L K-G I S P Y-F-G Y S I-A/G/N	23.5	4	1	2	0	4	internal-ion bias		0.623	71.9	60.33	0	100	907.479	1813.95	0.0028	1.6	-4.6	8.5	148633	123249	HOMO SAPIENS	NP_001073286.1	NP_001073286.1|NP_000201.2|NP_001303235.1	ITGA6	integrin alpha-6 isoform a preproprotein GN=ITGA6	1091	integrin alpha-6 isoform a preproprotein GN=ITGA6
HEK293T	Rep1_24hpi	HOMO SAPIENS	QVLKGISPYFGYSIAGN	HEK_20211112_24hr	AY20211112_HT_HEK293T_CIITA_SARS_classII_24hr_fxn2.50234.50234.2	2	1	HCD	34	98.2	6.25	1.72	2.21	4.52	4.04	0.53	54.8	8	1	1	0	14	30	7020000	0	4	0	0	0	Q423q	Hydrogen	423	(T)	qVLKGISPYFGYSIAGN	17	(M)		KQLkQPAnELGnLWN	TmFYPAGHSFILILGN		q V L K G\I\S\P Y-F G\Y S I-A/G/N	29.4	5	4	2	0	2	b-ion bias	q:Pyroglutamic acid	0.861	76.8	82.03	10	77.5	898.964	1813.95	-17.0268	-0.1	2.1	8.5	148739	123249	HOMO SAPIENS	NP_001073286.1	NP_001073286.1|NP_000201.2|NP_001303235.1	ITGA6	integrin alpha-6 isoform a preproprotein GN=ITGA6	1091	integrin alpha-6 isoform a preproprotein GN=ITGA6
HEK293T	Rep1_24hpi	HOMO SAPIENS	QVLKGISPYFGYSIAGN	HEK_20211112_24hr	AY20211112_HT_HEK293T_CIITA_SARS_classII_24hr_fxn3.46937.46937.2	2	1	HCD	34	99.2	8.61	2.04	1.65	6.57	6.96	3.75	64.4	9	1	1	0	12	30	14200000	0	4	0	0	0	Q423q	Hydrogen	423	(T)	qVLKGISPYFGYSIAGN	17	(M)		SIDPYALWVGSKVTFN	GTGYAMSILGPAIGYVLGG		q V L K G\I\S\P Y\F G\Y-S I-A/G/N	35.3	6	5	2	0	2	b-ion bias	q:Pyroglutamic acid	0.973	64.5	81.72	5	100	898.968	1813.95	-17.0186	4.4	4.4	8.5	144912	123249	HOMO SAPIENS	NP_001073286.1	NP_001073286.1|NP_000201.2|NP_001303235.1	ITGA6	integrin alpha-6 isoform a preproprotein GN=ITGA6	1091	integrin alpha-6 isoform a preproprotein GN=ITGA6
HEK293T	Rep1_24hpi	HOMO SAPIENS	QVLKGISPYFGYSIAGNMD	HEK_20211112_24hr	AY20211112_HT_HEK293T_CIITA_SARS_classII_24hr_fxn2.53246.53246.2	2	1	HCD	34	99.1	9.81	2.37	2.6	7.44	7.21	0.06	89.1	8	1	1	0	2	19	4600000	0	4	0	0	0	Q423q	Hydrogen	423	(T)	qVLKGISPYFGYSIAGNMD	19	(L)		GNLDYALHGQLEGLSFnPP	SLIGYSLFSVSDPGQARMD		q V L K-G\I\S\P-Y\F G Y S I-A G N/M D	26.3	5	4	1	0	3	b-ion bias	q:Pyroglutamic acid	0.497	93.5	87.35	5	100	1022	2060.02	-17.026	0.3	3.9	6.09	209004	123249	HOMO SAPIENS	NP_001073286.1	NP_001073286.1|NP_000201.2|NP_001303235.1	ITGA6	integrin alpha-6 isoform a preproprotein GN=ITGA6	1091	integrin alpha-6 isoform a preproprotein GN=ITGA6
HEK293T	Rep1_24hpi	HOMO SAPIENS	QVLKGISPYFGYSIAGNMD	HEK_20211112_24hr	AY20211112_HT_HEK293T_CIITA_SARS_classII_24hr_fxn2.49527.49527.2	2	1	HCD	34	97.2	5.86	1.5	NA	4.35	5.86	1.5	51	8	1	1	1.14	13	30	11800000	0	4	0	0	0	Q423q M440m	Hydrogen	423	(T)	qVLKGISPYFGYSIAGNmD	19	(L)		WnVYSGLPKLSPYSKGmD			q V L K-G\I\S P-Y-F G Y S I-A G/N/m D	21.1	4	2	2	0	4	internal-ion bias	q:Pyroglutamic acid,m:Oxidized methionine	-5.489	89.9	81.18	0	100	1029.99	2060.02	-1.0334	-0.9	-0.9	6.09	212420	123249	HOMO SAPIENS	NP_001073286.1	NP_001073286.1|NP_000201.2|NP_001303235.1	ITGA6	integrin alpha-6 isoform a preproprotein GN=ITGA6	1091	integrin alpha-6 isoform a preproprotein GN=ITGA6
HEK293T	Rep1_24hpi	HOMO SAPIENS	QVLKGISPYFGYSIAGNMDLDRN	HEK_20211112_24hr	AY20211112_HT_HEK293T_CIITA_SARS_classII_24hr_fxn2.40342.40342.3	3	1	HCD	34	95.5	9.45	3.51	2.69	5.94	6.76	0.9	66.4	9	2	2	1.09	12	30	3030000	0	4	0	0	0		Hydrogen	423	(T)	QVLKGISPYFGYSIAGNMDLDRN	23	(S)		DPYAFPDGAAAALSLRGEHLLGYPG	SKALGFIkMKSYPSSTNVETVND		Q V\L K G I S P-Y-F G Y/S/I/A/G N M D/L D/R N	17.4	4	1	6	0	2	y-ion bias		-3.319	67.1	64.32	0	100	853.435	2558.27	0.0209	8.2	9.5	5.96	358289	123249	HOMO SAPIENS	NP_001073286.1	NP_001073286.1|NP_000201.2|NP_001303235.1	ITGA6	integrin alpha-6 isoform a preproprotein GN=ITGA6	1091	integrin alpha-6 isoform a preproprotein GN=ITGA6
HEK293T	Rep1_24hpi	HOMO SAPIENS	REDNVIRKYGDPGSLFG	HEK_20211112_24hr	AY20211112_HT_HEK293T_CIITA_SARS_classII_24hr_fxn2.22911.22911.3	3	1	HCD	34	96.8	8.03	5.51	5.8	2.52	2.23	0.47	61.6	5	2	3	0	17	30	8110000	0	2	0	0	0		Hydrogen	29	(T)	REDNVIRKYGDPGSLFG	17	(F)		kKFYTKFKDCKPSGF	SYIKHRkFDEVVSLC		R E D\N V I R K Y G D\P G-S\L|F G	11.8	2	4	1	1	1	b-ion bias		0.917	67.4	37.17	4	83.99	641.664	1922.97	0.0044	2.3	-3.6	6.12	182838	123249	HOMO SAPIENS	NP_001073286.1	NP_001073286.1|NP_000201.2	ITGA6	integrin alpha-6 isoform a preproprotein GN=ITGA6	1091	integrin alpha-6 isoform a preproprotein GN=ITGA6
HEK293T	Rep1_24hpi	HOMO SAPIENS	SDSVTIFRSRPVIN	HEK_20211112_24hr	AY20211112_HT_HEK293T_CIITA_SARS_classII_24hr_fxn2.21094.21094.2	2	1	HCD	34	84.9	6.59	-0.29	-0.91	6.88	7.49	0.82	61.5	5	1	2	0	13	30	4080000	0	4	0	0	0		Hydrogen	456	(L)	SDSVTIFRSRPVIN	14	(I)		DSELNVKQRFKLN	SnRkVRALAFSGKN		S D|S\V T I F R S R\P V-I/N	21.4	3	3	2	1	1	unbiased		0.593	100	34.43	2	100	795.934	1590.86	0.0007	0.4	0.4	9.32	101010	123249	HOMO SAPIENS	NP_001073286.1	NP_001073286.1|NP_000201.2|NP_001303235.1	ITGA6	integrin alpha-6 isoform a preproprotein GN=ITGA6	1091	integrin alpha-6 isoform a preproprotein GN=ITGA6
HEK293T	Rep1_24hpi	HOMO SAPIENS	SDSVTIFRSRPVIN	HEK_20211112_24hr	AY20211112_HT_HEK293T_CIITA_SARS_classII_24hr_fxn2.21073.21073.3	3	1	HCD	34	99.3	6.93	2.14	1.56	4.79	5.37	0.34	64.7	6	1	2	0	13	30	40200000	0	4	0	0	0		Hydrogen	456	(L)	SDSVTIFRSRPVIN	14	(I)		SDSALVKVVSTGKAASA	SDSAVLKLAEPYGKI		S/D|S/V/T-I F R S R P V I/N	42.9	6	1	5	1	1	y-ion bias		0.939	100	34.45	10	17.08	530.96	1590.86	0.0044	2.7	-3.5	9.32	100684	123249	HOMO SAPIENS	NP_001073286.1	NP_001073286.1|NP_000201.2|NP_001303235.1	ITGA6	integrin alpha-6 isoform a preproprotein GN=ITGA6	1091	integrin alpha-6 isoform a preproprotein GN=ITGA6
HEK293T	Rep2_24hpi	HOMO SAPIENS	SDSVTIFRSRPVIN	HEK_20220301_24hr	AP20220301_HEK293T_SARSCoV2_24hr_fxn2.29977.29977.3	3	1	HCD	30	99.7	10.55	6.47	5.33	4.07	5.22	0.48	80.3	6	1	2	0	12	30	26500000	0	4	0	0	0		Hydrogen	456	(L)	SDSVTIFRSRPVIN	14	(I)		SDSSLkSPFRVRGL	SDSSTLSKkPPFVR	NA	S/D|S/V/T/I F R S R P V I/N	42.9	6	1	6	1	0	y-ion bias		0.926	92.3	53.92	12	42.71	530.958	1590.86	-0.0005	-0.3	-0.3	9.32	103115	123249	HOMO SAPIENS	NP_001073286.1	NP_001073286.1|NP_000201.2|NP_001303235.1	ITGA6	integrin alpha-6 isoform a preproprotein GN=ITGA6	1091	integrin alpha-6 isoform a preproprotein GN=ITGA6
HEK293T	Rep1_24hpi	HOMO SAPIENS	SDSVTIFRSRPVINIQ	HEK_20211112_24hr	AY20211112_HT_HEK293T_CIITA_SARS_classII_24hr_fxn2.29399.29399.3	3	1	HCD	34	98.6	10.25	5.65	5.04	4.6	5.21	1.46	68.8	7	1	2	0	12	30	7760000	0	4	0	0	0		Hydrogen	456	(L)	SDSVTIFRSRPVINIQ	16	(K)		nSLSSSnVTIkKRLIQ	DSPATLAYRSIIQRIQ		S D|S\V/T/I F R S R P V\I N\I/Q	31.2	5	4	4	1	0	unbiased		0.824	100	46.92	3	58.39	611.34	1832	0.0027	1.5	-3.9	9.32	103548	123249	HOMO SAPIENS	NP_001073286.1	NP_001073286.1|NP_000201.2|NP_001303235.1	ITGA6	integrin alpha-6 isoform a preproprotein GN=ITGA6	1091	integrin alpha-6 isoform a preproprotein GN=ITGA6
HEK293T	Rep1_24hpi	HOMO SAPIENS	SDSVTIFRSRPVINIQ	HEK_20211112_24hr	AY20211112_HT_HEK293T_CIITA_SARS_classII_24hr_fxn3.26930.26930.3	3	1	HCD	34	97.3	5.46	3.19	3.41	2.27	2.04	1.31	59.7	5	1	2	0	17	30	28400000	0	4	0	0	0		Hydrogen	456	(L)	SDSVTIFRSRPVINIQ	16	(K)		DSVKVREKVPVSTmLQ	DSPATLAYRSIIQRIQ		S D|S-V/T/I F R S R P V I N\I/Q	31.2	5	2	4	1	1	y-ion bias		0.948	100	47.02	11	28.82	611.341	1832	0.0055	3	7.3	9.32	100227	123249	HOMO SAPIENS	NP_001073286.1	NP_001073286.1|NP_000201.2|NP_001303235.1	ITGA6	integrin alpha-6 isoform a preproprotein GN=ITGA6	1091	integrin alpha-6 isoform a preproprotein GN=ITGA6
HEK293T	Rep2_24hpi	HOMO SAPIENS	SDSVTIFRSRPVINIQ	HEK_20220301_24hr	AP20220301_HEK293T_SARSCoV2_24hr_fxn3.36416.36416.3	3	1	HCD	30	99.3	10.03	6.51	8.25	3.52	1.79	0.15	73	5	1	2	0	14	30	19800000	0	4	0	0	0		Hydrogen	456	(L)	SDSVTIFRSRPVINIQ	16	(K)		YKQSSALAASLAPGLNLQ	nSKSAVMRFKKFFLQ	NA	S D|S-V/T I F R S R P V I\N\I|Q	31.2	5	4	3	2	1	unbiased		0.915	62.2	65.53	12	29.12	611.339	1832	-0.0013	-0.7	5.4	9.32	109855	123249	HOMO SAPIENS	NP_001073286.1	NP_001073286.1|NP_000201.2|NP_001303235.1	ITGA6	integrin alpha-6 isoform a preproprotein GN=ITGA6	1091	integrin alpha-6 isoform a preproprotein GN=ITGA6
HEK293T	Rep1_24hpi	HOMO SAPIENS	SDSVTIFRSRPVINIQKT	HEK_20211112_24hr	AY20211112_HT_HEK293T_CIITA_SARS_classII_24hr_fxn3.21393.21393.3	3	1	HCD	34	92.9	8.37	3.51	2.83	4.86	5.54	0.13	69.1	5	2	3	0	14	30	7270000	0	5	0	0	0		Hydrogen	456	(L)	SDSVTIFRSRPVINIQKT	18	(I)		LPFQQPYTKGIKRQQTK	ERAKEIESRVVFQAGLTK		S D\S\V-T I F R S R P V I N\I Q|K T	11.1	2	4	1	1	1	b-ion bias		0.899	86.5	37.8	8	100	687.724	2061.14	0.0136	6.6	-0.8	10.83	75713	123249	HOMO SAPIENS	NP_001073286.1	NP_001073286.1|NP_000201.2|NP_001303235.1	ITGA6	integrin alpha-6 isoform a preproprotein GN=ITGA6	1091	integrin alpha-6 isoform a preproprotein GN=ITGA6
HEK293T	Rep1_24hpi	HOMO SAPIENS	SLSDSVTIFRSRPVIN	HEK_20211112_24hr	AY20211112_HT_HEK293T_CIITA_SARS_classII_24hr_fxn3.26909.26909.3	3	1	HCD	34	99.1	7.49	5.08	5.15	2.41	2.33	0.45	64.2	6	1	2	0	15	30	10100000	0	5	0	0	0		Hydrogen	454	(G)	SLSDSVTIFRSRPVIN	16	(I)		LSSDPLHVELTAKRQP	SINSRFAKVHILYVGS		S L|S/D/S-V/T-I F R S R P V I-N	37.5	6	1	4	1	3	y-ion bias		0.858	70.7	46.97	8	100	597.664	1790.98	0.0026	1.5	1.5	9.32	102193	123249	HOMO SAPIENS	NP_001073286.1	NP_001073286.1|NP_000201.2|NP_001303235.1	ITGA6	integrin alpha-6 isoform a preproprotein GN=ITGA6	1091	integrin alpha-6 isoform a preproprotein GN=ITGA6
HEK293T	Rep2_24hpi	HOMO SAPIENS	SLSDSVTIFRSRPVIN	HEK_20220301_24hr	AP20220301_HEK293T_SARSCoV2_24hr_fxn3.36466.36466.3	3	1	HCD	30	96.8	10.54	6.17	6.34	4.37	4.2	0.15	84.6	7	1	2	0	13	30	9850000	0	5	0	0	0		Hydrogen	454	(G)	SLSDSVTIFRSRPVIN	16	(I)		SLSnRVFPPKKSLTSE	LSSILFKLTFEEHIN	NA	S L|S/D/S/V/T-I F R S R-P V I/N	37.5	6	1	6	1	2	y-ion bias		0.882	88.5	65.67	8	100	597.663	1790.98	-0.0015	-0.8	5.4	9.32	107409	123249	HOMO SAPIENS	NP_001073286.1	NP_001073286.1|NP_000201.2|NP_001303235.1	ITGA6	integrin alpha-6 isoform a preproprotein GN=ITGA6	1091	integrin alpha-6 isoform a preproprotein GN=ITGA6
HEK293T	Rep1_24hpi	HOMO SAPIENS	SLSDSVTIFRSRPVINIQ	HEK_20211112_24hr	AY20211112_HT_HEK293T_CIITA_SARS_classII_24hr_fxn3.33318.33318.3	3	1	HCD	34	98.5	14.56	9.19	9.15	5.37	5.41	9.19	89.2	7	1	2	0	7	30	55300000	0	5	0	0	0		Hydrogen	454	(G)	SLSDSVTIFRSRPVINIQ	18	(K)		LSKFERPVPGTITSMKIQ	LSkLnTYALQVARRnLQ		S L|S/D/S/V/T-I F R S R P V I N|I/Q	38.9	7	2	7	2	1	y-ion bias		0.987	96	57.85	12	40.24	678.046	2032.12	0.0044	2.2	-1.5	9.32	102229	123249	HOMO SAPIENS	NP_001073286.1	NP_001073286.1|NP_000201.2|NP_001303235.1	ITGA6	integrin alpha-6 isoform a preproprotein GN=ITGA6	1091	integrin alpha-6 isoform a preproprotein GN=ITGA6
HEK293T	Rep2_24hpi	HOMO SAPIENS	SLSDSVTIFRSRPVINIQ	HEK_20220301_24hr	AP20220301_HEK293T_SARSCoV2_24hr_fxn3.41705.41705.3	3	1	HCD	30	98.5	14.39	10.49	11.13	3.9	3.26	10.49	93.1	7	1	2	0	8	30	38400000	0	5	0	0	0		Hydrogen	454	(G)	SLSDSVTIFRSRPVINIQ	18	(K)		SIkDAIVGGNPFVAYVVLQ	LSkLnTYALQVARRnLQ	NA	S L|S/D/S/V/T-I F R S R P V I N|I/Q	38.9	7	2	7	2	1	y-ion bias		0.979	98.7	74.88	11	99.86	678.044	2032.12	-0.0013	-0.6	2.9	9.32	114540	123249	HOMO SAPIENS	NP_001073286.1	NP_001073286.1|NP_000201.2|NP_001303235.1	ITGA6	integrin alpha-6 isoform a preproprotein GN=ITGA6	1091	integrin alpha-6 isoform a preproprotein GN=ITGA6
HEK293T	Rep2_24hpi	HOMO SAPIENS	SLSDSVTIFRSRPVINIQK	HEK_20220301_24hr	AP20220301_HEK293T_SARSCoV2_24hr_fxn3.36492.36492.4	4	1	HCD	30	93.4	9.4	7.63	7.83	1.77	1.57	0.48	84.5	5	1	3	0	11	30	2070000	0	5	0	0	0		Hydrogen	454	(G)	SLSDSVTIFRSRPVINIQK	19	(T)		SLQMLIPISFALTKGSGTPAK	SILEFYRELGLPPkQTVK	NA	S L|S D/S V T-I F R S R P V I N-I-Q/K	15.8	3	1	3	1	3	internal-ion bias		-2.339	94.3	66.02	1	100	540.808	2160.21	-0.005	-2.3	-0.5	10.83	93482	123249	HOMO SAPIENS	NP_001073286.1	NP_001073286.1|NP_000201.2|NP_001303235.1	ITGA6	integrin alpha-6 isoform a preproprotein GN=ITGA6	1091	integrin alpha-6 isoform a preproprotein GN=ITGA6
HEK293T	Rep2_24hpi	HOMO SAPIENS	SRVQFRNQGSEPKYTQE	HEK_20220301_24hr	AP20220301_HEK293T_SARSCoV2_24hr_fxn2.12937.12937.4	4	1	HCD	30	89.3	4.18	-1.6	-0.06	5.78	4.24	0	39.3	6	3	3	0	13	25	476000	0	4	0	0	0		Hydrogen	535	(S)	SRVQFRNQGSEPKYTQE	17	(L)		EEKKTMVRAPAGPGEEPVE	NKKSDGVKESSESTNTTIE	NA	S R V Q F R N Q G\S\E\P\K\Y T Q/E	29.4	5	5	1	0	0	b-ion bias		-0.461	100	24.25	0	100	514.257	2054.01	0.0028	1.4	-7.1	8.31	216336	123249	HOMO SAPIENS	NP_001073286.1	NP_001073286.1|NP_000201.2|NP_001303235.1	ITGA6	integrin alpha-6 isoform a preproprotein GN=ITGA6	1091	integrin alpha-6 isoform a preproprotein GN=ITGA6
HEK293T	Rep2_24hpi	HOMO SAPIENS	SYPDVAVGSLSDSVTIFRSRPVINIQ	HEK_20220301_24hr	AP20220301_HEK293T_SARSCoV2_24hr_fxn3.49382.49382.3	3	1	HCD	30	97.6	16.57	5.44	9.31	11.13	7.27	0.15	94.9	11	1	2	1.02	6	30	4130000	0	7	0	0	0		Hydrogen	446	(N)	SYPDVAVGSLSDSVTIFRSRPVINIQ	26	(K)		EmVEKVAGKVSWnLVVPYLFIPDk	YSPnVkPERKmKLEDFIKNLRGV	NA	S Y/P/D/V/A/V/G/S/L/S/D/S V T I F R S R P V I N I Q	38.5	10	0	11	0	0	y-ion bias		-1.229	89	89.18	0	100	940.838	2820.49	0.0101	3.6	3.5	5.68	301883	123249	HOMO SAPIENS	NP_001073286.1	NP_001073286.1|NP_000201.2|NP_001303235.1	ITGA6	integrin alpha-6 isoform a preproprotein GN=ITGA6	1091	integrin alpha-6 isoform a preproprotein GN=ITGA6
HEK293T	Rep1_24hpi	HOMO SAPIENS	TKPTQVLKGISPYFGYSIAGN	HEK_20211112_24hr	AY20211112_HT_HEK293T_CIITA_SARS_classII_24hr_fxn3.33541.33541.3	3	1	HCD	34	99.8	15.22	7.62	7.62	7.6	7.6	0.41	91.7	13	1	2	0	5	30	55000000	0	6	0	0	0		Hydrogen	419	(N)	TKPTQVLKGISPYFGYSIAGN	21	(M)		NAISYGFYPSIGKLVQTPKTG	NTKPTQVLKGISPYFGYSIAG		T K\P T Q-V-L\K G I\S P-Y\F-G-Y S-I/A/G/N	42.9	9	4	3	0	6	internal-ion bias		0.986	100	58.18	22	44.26	747.738	2241.19	0.0081	3.6	3.6	9.52	177276	123249	HOMO SAPIENS	NP_001073286.1	NP_001073286.1|NP_000201.2|NP_001303235.1	ITGA6	integrin alpha-6 isoform a preproprotein GN=ITGA6	1091	integrin alpha-6 isoform a preproprotein GN=ITGA6
HEK293T	Rep2_24hpi	HOMO SAPIENS	TKPTQVLKGISPYFGYSIAGN	HEK_20220301_24hr	AP20220301_HEK293T_SARSCoV2_24hr_fxn3.41889.41889.3	3	2	HCD	30	98.4	18.2	7.24	7.24	10.95	10.95	3.72	86.9	15	1	2	0	5	30	75500000	0	6	0	0	0		Hydrogen	419	(N)	TKPTQVLKGISPYFGYSIAGN	21	(M)		NAISYGFYPSIGKLVQTPKTG	NTKPTQVLKGISPYFGYSIAG	NA	T K\P T Q-V\L\K G I\S\P-Y\F\G-Y\S\I/A/G/N	61.9	13	9	3	0	3	b-ion bias		0.99	94.7	75.08	14	100	747.734	2241.19	-0.0036	-1.6	-1.6	9.52	204269	123249	HOMO SAPIENS	NP_001073286.1	NP_001073286.1|NP_000201.2|NP_001303235.1	ITGA6	integrin alpha-6 isoform a preproprotein GN=ITGA6	1091	integrin alpha-6 isoform a preproprotein GN=ITGA6
HEK293T	Rep1_24hpi	HOMO SAPIENS	TKPTQVLKGISPYFGYSIAGNMD	HEK_20211112_24hr	AY20211112_HT_HEK293T_CIITA_SARS_classII_24hr_fxn3.36330.36330.3	3	1	HCD	34	98.6	7.43	2.73	2.73	4.7	4.7	1.82	66.9	9	1	2	1.13	10	30	10200000	0	6	0	0	0		Hydrogen	419	(N)	TKPTQVLKGISPYFGYSIAGNMD	23	(L)		nNGAISYGFYPSIGKLVQTPKTM	nTKPTQVLKGISPYFGYSIAGNM		T K\P T Q-V-L-K G I S\P-Y\F G\Y S I A G N/M D	17.4	4	4	1	0	4	internal-ion bias		0.937	94.7	63.1	13	100	829.76	2487.26	0.0075	3	3	8.1	323454	123249	HOMO SAPIENS	NP_001073286.1	NP_001073286.1|NP_000201.2|NP_001303235.1	ITGA6	integrin alpha-6 isoform a preproprotein GN=ITGA6	1091	integrin alpha-6 isoform a preproprotein GN=ITGA6
HEK293T	Rep2_24hpi	HOMO SAPIENS	TKPTQVLKGISPYFGYSIAGNMD	HEK_20220301_24hr	AP20220301_HEK293T_SARSCoV2_24hr_fxn3.41603.41603.3	3	1	HCD	30	94.6	13.03	3.44	5.44	9.59	7.59	3.44	69.7	14	1	2	1.11	7	30	12800000	0	6	0	0	0	M440m	Hydrogen	419	(N)	TKPTQVLKGISPYFGYSIAGNmD	23	(L)		nNGAISYGFYPSIGKLVQTPKTm	NTKPTQVLKGISPYFGYSIAGnm	NA	T K\P T Q-V-L-K G I\S\P-Y\F G Y\S\I/A G/N/m-D	43.5	10	6	3	0	5	b-ion bias	m:Oxidized methionine	0.995	93.9	74.68	11	100	835.09	2487.26	15.9959	0.4	0.4	8.1	342412	123249	HOMO SAPIENS	NP_001073286.1	NP_001073286.1|NP_000201.2|NP_001303235.1	ITGA6	integrin alpha-6 isoform a preproprotein GN=ITGA6	1091	integrin alpha-6 isoform a preproprotein GN=ITGA6
HEK293T	Rep1_24hpi	HOMO SAPIENS	TKPTQVLKGISPYFGYSIAGNMDLDRN	HEK_20211112_24hr	AY20211112_HT_HEK293T_CIITA_SARS_classII_24hr_fxn3.35512.35512.3	3	1	HCD	34	98.8	15.76	2.76	3.86	13	11.9	0.61	90.6	17	2	3	3.16	4	30	2580000	0	6	0	0	0		Hydrogen	419	(N)	TKPTQVLKGISPYFGYSIAGNMDLDRN	27	(S)		PEVQFDMQANAIGLKGFYTkRTKSDV	NTKPTQVLKGISPYFGYSIAGNMDLDR		T K\P T-Q-V-L-K G-I S P-Y-F/G Y/S/I/A/G N M/D/L D/R-N	40.7	11	1	8	0	8	internal-ion bias		0.986	100	61.68	2	100	995.847	2985.51	0.0123	4.1	4.1	8.1	476813	123249	HOMO SAPIENS	NP_001073286.1	NP_001073286.1|NP_000201.2|NP_001303235.1	ITGA6	integrin alpha-6 isoform a preproprotein GN=ITGA6	1091	integrin alpha-6 isoform a preproprotein GN=ITGA6
HEK293T	Rep1_24hpi	HOMO SAPIENS	TKPTQVLKGISPYFGYSIAGNMDLDRN	HEK_20211112_24hr	AY20211112_HT_HEK293T_CIITA_SARS_classII_24hr_fxn3.35508.35508.4	4	1	HCD	34	99.1	18.17	3.77	6.91	14.39	11.25	1.12	91.6	15	2	3	0	4	30	28800000	0	6	0	0	0		Hydrogen	419	(N)	TKPTQVLKGISPYFGYSIAGNMDLDRN	27	(S)		GNGAISYGFYPSIGKLVQTPKTNIGNASM	NTKPTQVLKGISPYFGYSIAGNMDLDR		T K\P T Q-V-L\K G I S P Y\F G\Y S/I/A/G/N/M/D/L D/R-N	37	10	4	8	0	3	y-ion bias		0.986	96.5	61.7	17	100	747.137	2985.51	0.0121	4	4	8.1	482227	123249	HOMO SAPIENS	NP_001073286.1	NP_001073286.1|NP_000201.2|NP_001303235.1	ITGA6	integrin alpha-6 isoform a preproprotein GN=ITGA6	1091	integrin alpha-6 isoform a preproprotein GN=ITGA6
HEK293T	Rep2_24hpi	HOMO SAPIENS	TKPTQVLKGISPYFGYSIAGNMDLDRN	HEK_20220301_24hr	AP20220301_HEK293T_SARSCoV2_24hr_fxn3.43275.43275.4	4	1	HCD	30	95.6	20.15	2.56	3.79	17.59	16.36	0	92.8	14	2	3	0	4	30	37100000	0	6	0	0	0		Hydrogen	419	(N)	TKPTQVLKGISPYFGYSIAGNMDLDRN	27	(S)		GNGAISYGFYPSIGKLVQTPKTNIGNASM	NTKPTQVLKGISPYFGYSIAGNMDLDR	NA	T K\P T Q V L\K G I S\P Y\F\G\Y|S/I/A/G N/M/D/L D/R N	29.6	8	7	8	1	0	unbiased		0.945	100	77.63	13	100	747.134	2985.51	-0.0009	-0.3	-0.3	8.1	501202	123249	HOMO SAPIENS	NP_001073286.1	NP_001073286.1|NP_000201.2|NP_001303235.1	ITGA6	integrin alpha-6 isoform a preproprotein GN=ITGA6	1091	integrin alpha-6 isoform a preproprotein GN=ITGA6
HEK293T	Rep2_24hpi	HOMO SAPIENS	TKPTQVLKGISPYFGYSIAGNMDLDRN	HEK_20220301_24hr	AP20220301_HEK293T_SARSCoV2_24hr_fxn3.39736.39736.4	4	1	HCD	30	89.5	10.5	-1.47	-0.96	11.96	11.46	0.94	58.4	11	2	3	3.19	13	30	8090000	0	6	0	0	0	M440m	Hydrogen	419	(N)	TKPTQVLKGISPYFGYSIAGNmDLDRN	27	(S)		LTKGmAmnSLRLAKRYImHCMAVRT	kYFQHLCDDLEVFAAHAGRKTVKPE	NA	T K\P T Q V L K G I S P Y\F\G\Y S I/A/G N/m/D/L/D/R N	25.9	7	4	7	0	0	unbiased	m:Oxidized methionine	0.654	100	71.25	2	100	751.131	2985.51	15.9871	-2.6	-0.5	8.1	543743	123249	HOMO SAPIENS	NP_001073286.1	NP_001073286.1|NP_000201.2|NP_001303235.1	ITGA6	integrin alpha-6 isoform a preproprotein GN=ITGA6	1091	integrin alpha-6 isoform a preproprotein GN=ITGA6
HEK293T	Rep1_24hpi	HOMO SAPIENS	VGGAVYVYMNQQGRWNNVK	HEK_20211112_24hr	AY20211112_HT_HEK293T_CIITA_SARS_classII_24hr_fxn3.22002.22002.3	3	1	HCD	34	95.5	9.95	2.81	3.16	7.14	6.79	0.31	77.9	10	1	2	2.29	11	30	2830000	0	2	0	0	0		Hydrogen	347	(E)	VGGAVYVYMNQQGRWNNVK	19	(P)		AKPKNAnTNNQKnNVGFHGK	YVInTCGQDFPLKTNkEI		V G\G\A\V-Y-V Y/M/N Q/Q/G-R W N N V/K	42.1	8	3	5	0	3	unbiased		0.803	100	38.82	2	100	728.367	2183.08	0.0056	2.6	-3.7	9.7	247596	123249	HOMO SAPIENS	NP_001073286.1	NP_001073286.1|NP_000201.2|NP_001303235.1	ITGA6	integrin alpha-6 isoform a preproprotein GN=ITGA6	1091	integrin alpha-6 isoform a preproprotein GN=ITGA6
HEK293T	Rep1_24hpi	HOMO SAPIENS	VGSLSDSVTIFRSRPVINIQ	HEK_20211112_24hr	AY20211112_HT_HEK293T_CIITA_SARS_classII_24hr_fxn3.34654.34654.3	3	1	HCD	34	96.9	12.88	8.07	8.44	4.81	4.44	0.57	85.1	8	1	2	0	10	30	2980000	0	5	0	0	0		Hydrogen	452	(A)	VGSLSDSVTIFRSRPVINIQ	20	(K)		VGTVYIILYGLDQWHRVR	VGSIkInFTPRVFPTALRE		V/G|S|L/S/D/S V T-I F R S R P V I N I/Q	35	7	2	7	2	1	y-ion bias		0.859	88.4	60.13	5	100	730.076	2188.21	0.0035	1.6	4.3	9.57	112689	123249	HOMO SAPIENS	NP_001073286.1	NP_001073286.1|NP_000201.2|NP_001303235.1	ITGA6	integrin alpha-6 isoform a preproprotein GN=ITGA6	1091	integrin alpha-6 isoform a preproprotein GN=ITGA6
HEK293T	Rep1_24hpi	HOMO SAPIENS	VLKGISPYFGYSIAG	HEK_20211112_24hr	AY20211112_HT_HEK293T_CIITA_SARS_classII_24hr_fxn3.34857.34857.2	2	1	HCD	34	98.5	12.73	4.68	4.68	8.05	8.05	5.18	83.6	9	1	1	0	6	30	21800000	0	4	0	0	0		Hydrogen	424	(Q)	VLKGISPYFGYSIAG	15	(N)		QSYGFYPSIGKLVI	QVLKGISPYFGYSI		V L K G\I\S\P Y\F\G\Y S-I/A-G	46.7	7	6	1	0	2	b-ion bias		0.94	92.7	60.58	15	100	786.429	1571.85	0.0042	2.7	2.7	8.47	106935	123249	HOMO SAPIENS	NP_001073286.1	NP_001073286.1|NP_000201.2|NP_001303235.1	ITGA6	integrin alpha-6 isoform a preproprotein GN=ITGA6	1091	integrin alpha-6 isoform a preproprotein GN=ITGA6
HEK293T	Rep2_24hpi	HOMO SAPIENS	VLKGISPYFGYSIAG	HEK_20220301_24hr	AP20220301_HEK293T_SARSCoV2_24hr_fxn3.43554.43554.2	2	1	HCD	30	96.9	16.05	8.55	8.55	7.5	7.5	7.26	87.8	10	1	1	1.15	5	30	19900000	0	4	0	0	0		Hydrogen	424	(Q)	VLKGISPYFGYSIAG	15	(N)		QSYGFYPSIGKLVI	QVLKGISPYFGYSI	NA	V L K G\I\S\P Y\F\G\Y\S\I/A-G	60	9	8	1	0	1	b-ion bias		0.98	94.5	78.18	11	83.06	786.428	1571.85	0.0013	0.8	0.8	8.47	95636	123249	HOMO SAPIENS	NP_001073286.1	NP_001073286.1|NP_000201.2|NP_001303235.1	ITGA6	integrin alpha-6 isoform a preproprotein GN=ITGA6	1091	integrin alpha-6 isoform a preproprotein GN=ITGA6
HEK293T	Rep1_24hpi	HOMO SAPIENS	VLKGISPYFGYSIAGN	HEK_20211112_24hr	AY20211112_HT_HEK293T_CIITA_SARS_classII_24hr_fxn2.36605.36605.2	2	2	HCD	34	99.7	16.49	2.89	3.56	13.6	12.94	2.89	90.4	11	1	1	0	4	30	40600000	0	4	0	0	0		Hydrogen	424	(Q)	VLKGISPYFGYSIAGN	16	(M)		KEKTFYGVPYIkGN	KTLSIFYQAGTSKAGN		V L K G\I\S\P-Y\F-G\Y S\I/A/G/N	62.5	10	6	3	0	2	b-ion bias		0.991	88.9	58.5	13	49.31	843.452	1685.89	0.0067	4	4	8.47	124127	123249	HOMO SAPIENS	NP_001073286.1	NP_001073286.1|NP_000201.2|NP_001303235.1	ITGA6	integrin alpha-6 isoform a preproprotein GN=ITGA6	1091	integrin alpha-6 isoform a preproprotein GN=ITGA6
HEK293T	Rep1_24hpi	HOMO SAPIENS	VLKGISPYFGYSIAGN	HEK_20211112_24hr	AY20211112_HT_HEK293T_CIITA_SARS_classII_24hr_fxn3.33713.33713.2	2	2	HCD	34	99.7	15.89	3.64	2.92	12.25	12.97	3.64	93	10	1	1	0	3	30	199000000	0	4	0	0	0		Hydrogen	424	(Q)	VLKGISPYFGYSIAGN	16	(M)		KEKTFYGVPYIkGN	LYAQFkGIEKLYGN		V L K G\I\S\P Y\F-G\Y S-I/A/G/N	50	8	5	3	0	2	unbiased		0.997	100	58.55	11	33	843.45	1685.89	0.0031	1.8	1.8	8.47	125168	123249	HOMO SAPIENS	NP_001073286.1	NP_001073286.1|NP_000201.2|NP_001303235.1	ITGA6	integrin alpha-6 isoform a preproprotein GN=ITGA6	1091	integrin alpha-6 isoform a preproprotein GN=ITGA6
HEK293T	Rep2_24hpi	HOMO SAPIENS	VLKGISPYFGYSIAGN	HEK_20220301_24hr	AP20220301_HEK293T_SARSCoV2_24hr_fxn2.43195.43195.2	2	1	HCD	30	95.8	7.3	0	-2.39	7.3	9.69	NA	50.5	9	1	1	0	15	30	7920000	0	4	0	0	0		Hydrogen	424	(Q)	VLKGISPYFGYSIAGN	16	(M)			InNAIKDGTWVVLQN	NA	V L K G I\S\P Y\F\G\Y S\I/A/G/N	43.8	7	6	3	0	0	b-ion bias		0.861	63.8	76.55	9	100	843.45	1685.89	0.0022	1.3	0	8.47	131631	123249	HOMO SAPIENS	NP_001073286.1	NP_001073286.1|NP_000201.2|NP_001303235.1	ITGA6	integrin alpha-6 isoform a preproprotein GN=ITGA6	1091	integrin alpha-6 isoform a preproprotein GN=ITGA6
HEK293T	Rep2_24hpi	HOMO SAPIENS	VLKGISPYFGYSIAGN	HEK_20220301_24hr	AP20220301_HEK293T_SARSCoV2_24hr_fxn3.42461.42461.2	2	1	HCD	30	98.7	16.37	1.58	1.85	14.79	14.53	0.66	80	11	1	1	0	7	30	135000000	0	4	0	0	0		Hydrogen	424	(Q)	VLKGISPYFGYSIAGN	16	(M)		YPRRIENVFHALGN	LYAQFkGIEKLYGN	NA	V L K G\I\S\P Y\F\G\Y\S|I/A/G/N	62.5	10	8	4	1	0	b-ion bias		0.997	100	76.27	13	56.48	843.448	1685.89	-0.0011	-0.7	0.9	8.47	127219	123249	HOMO SAPIENS	NP_001073286.1	NP_001073286.1|NP_000201.2|NP_001303235.1	ITGA6	integrin alpha-6 isoform a preproprotein GN=ITGA6	1091	integrin alpha-6 isoform a preproprotein GN=ITGA6
HEK293T	Rep1_24hpi	HOMO SAPIENS	VLKGISPYFGYSIAGNM	HEK_20211112_24hr	AY20211112_HT_HEK293T_CIITA_SARS_classII_24hr_fxn3.33592.33592.2	2	2	HCD	34	98.6	13.99	0.73	2.74	13.25	11.24	0.73	81.2	10	1	1	1.14	6	30	28500000	0	4	0	0	0	M440m	Hydrogen	424	(Q)	VLKGISPYFGYSIAGNm	17	(D)		QTAVKQSLEDVLLQNm	LSRKFPFYkSKENm		V L K G\I S\P Y-F-G\Y-S/I/A/G/N/m	52.9	9	3	5	0	3	unbiased	m:Oxidized methionine	0.974	100	58.35	13	100	916.971	1816.93	16.0039	4.9	-4.4	8.47	177529	123249	HOMO SAPIENS	NP_001073286.1	NP_001073286.1|NP_000201.2|NP_001303235.1	ITGA6	integrin alpha-6 isoform a preproprotein GN=ITGA6	1091	integrin alpha-6 isoform a preproprotein GN=ITGA6
HEK293T	Rep2_24hpi	HOMO SAPIENS	VLKGISPYFGYSIAGNM	HEK_20220301_24hr	AP20220301_HEK293T_SARSCoV2_24hr_fxn3.46665.46665.2	2	1	HCD	30	97.6	12.5	-7.71	-7.71	20.21	20.21	-7.71	77.9	10	1	1	1.15	7	30	15600000	0	4	0	0	0		Hydrogen	424	(Q)	VLKGISPYFGYSIAGNM	17	(D)		nTLRPQGAQLPYSAGnK	nnGASYPLQAGQPRLTK	NA	V L K G\I\S\P Y\F\G\Y\S\I A G/N/M	47.1	8	8	2	0	0	b-ion bias		0.962	92.9	83.8	12	100	908.967	1816.93	-0.0033	-1.8	4.5	8.47	171691	123249	HOMO SAPIENS	NP_001073286.1	NP_001073286.1|NP_000201.2|NP_001303235.1	ITGA6	integrin alpha-6 isoform a preproprotein GN=ITGA6	1091	integrin alpha-6 isoform a preproprotein GN=ITGA6
HEK293T	Rep2_24hpi	HOMO SAPIENS	VLKGISPYFGYSIAGNM	HEK_20220301_24hr	AP20220301_HEK293T_SARSCoV2_24hr_fxn3.42242.42242.2	2	1	HCD	30	98.5	11.77	1.78	1.89	10	9.89	1.36	70	10	1	1	0	11	30	26100000	0	4	0	0	0	M440m	Hydrogen	424	(Q)	VLKGISPYFGYSIAGNm	17	(D)		FAIWPTTGkQAPRGNm	LSTGLHnKkDVLFGNm	NA	V L K G\I\S\P Y F\G\Y S-I\A/G/N/m	47.1	8	6	3	0	1	b-ion bias	m:Oxidized methionine	0.945	100	75.82	11	100	916.965	1816.93	15.9917	-1.8	5.8	8.47	183488	123249	HOMO SAPIENS	NP_001073286.1	NP_001073286.1|NP_000201.2|NP_001303235.1	ITGA6	integrin alpha-6 isoform a preproprotein GN=ITGA6	1091	integrin alpha-6 isoform a preproprotein GN=ITGA6
HEK293T	Rep1_24hpi	HOMO SAPIENS	VLKGISPYFGYSIAGNMD	HEK_20211112_24hr	AY20211112_HT_HEK293T_CIITA_SARS_classII_24hr_fxn2.40556.40556.2	2	1	HCD	34	97.5	5.75	-2.21	-2.5	7.96	8.25	-2.21	65.4	8	1	1	3.25	10	30	38200000	0	4	0	0	0		Hydrogen	424	(Q)	VLKGISPYFGYSIAGNMD	18	(L)		KkSLVMSSIEEPYFTM	VLSmFPYPSGKLHmGHV		V L K G\I S\P-Y-F-G Y S-I-A G N/M D	22.2	4	2	1	0	5	internal-ion bias		0.898	100	64.9	15	100	966.485	1931.96	0.006	3.1	7.2	6.06	200000	123249	HOMO SAPIENS	NP_001073286.1	NP_001073286.1|NP_000201.2|NP_001303235.1	ITGA6	integrin alpha-6 isoform a preproprotein GN=ITGA6	1091	integrin alpha-6 isoform a preproprotein GN=ITGA6
HEK293T	Rep1_24hpi	HOMO SAPIENS	VLKGISPYFGYSIAGNMD	HEK_20211112_24hr	AY20211112_HT_HEK293T_CIITA_SARS_classII_24hr_fxn3.37266.37266.2	2	1	HCD	34	98.7	10.12	0	NA	10.12	10.12	NA	74	9	1	1	1.2	8	30	29900000	0	4	0	0	0		Hydrogen	424	(Q)	VLKGISPYFGYSIAGNMD	18	(L)					V L K G\I\S\P Y-F-G\Y S\I A G N/M-D	33.3	6	5	1	0	3	b-ion bias		0.995	100	64.82	14	92.53	966.486	1931.96	0.0082	4.2	0	6.06	192458	123249	HOMO SAPIENS	NP_001073286.1	NP_001073286.1|NP_000201.2|NP_001303235.1	ITGA6	integrin alpha-6 isoform a preproprotein GN=ITGA6	1091	integrin alpha-6 isoform a preproprotein GN=ITGA6
HEK293T	Rep1_24hpi	HOMO SAPIENS	VLKGISPYFGYSIAGNMD	HEK_20211112_24hr	AY20211112_HT_HEK293T_CIITA_SARS_classII_24hr_fxn2.36285.36285.2	2	2	HCD	34	98.8	11.73	0	NA	11.73	11.73	NA	71.1	10	1	1	1.17	6	30	37900000	0	4	0	0	0	M440m	Hydrogen	424	(Q)	VLKGISPYFGYSIAGNmD	18	(L)					V L K G\I\S\P Y-F G Y-S-I/A G/N/m-D	38.9	7	3	3	0	4	internal-ion bias	m:Oxidized methionine	0.999	100	57.97	15	100	974.482	1931.96	15.9998	2.5	0	6.06	199528	123249	HOMO SAPIENS	NP_001073286.1	NP_001073286.1|NP_000201.2|NP_001303235.1	ITGA6	integrin alpha-6 isoform a preproprotein GN=ITGA6	1091	integrin alpha-6 isoform a preproprotein GN=ITGA6
HEK293T	Rep1_24hpi	HOMO SAPIENS	VLKGISPYFGYSIAGNMD	HEK_20211112_24hr	AY20211112_HT_HEK293T_CIITA_SARS_classII_24hr_fxn3.33434.33434.2	2	1	HCD	34	99.6	10.45	0	NA	10.45	10.45	NA	62.8	10	1	1	2.26	8	30	22800000	0	4	0	0	0	M440m	Hydrogen	424	(Q)	VLKGISPYFGYSIAGNmD	18	(L)					V L K G\I S\P Y-F-G-Y S-I/A G/N/m-D	33.3	6	2	3	0	5	internal-ion bias	m:Oxidized methionine	0.965	100	58.05	13	100	974.483	1931.96	16.0014	3.3	0	6.06	206995	123249	HOMO SAPIENS	NP_001073286.1	NP_001073286.1|NP_000201.2|NP_001303235.1	ITGA6	integrin alpha-6 isoform a preproprotein GN=ITGA6	1091	integrin alpha-6 isoform a preproprotein GN=ITGA6
HEK293T	Rep2_24hpi	HOMO SAPIENS	VLKGISPYFGYSIAGNMD	HEK_20220301_24hr	AP20220301_HEK293T_SARSCoV2_24hr_fxn2.46293.46293.2	2	1	HCD	30	94	12.68	0	NA	12.68	12.68	NA	74.6	11	1	1	5.56	7	30	681000	0	4	0	0	0		Hydrogen	424	(Q)	VLKGISPYFGYSIAGNMD	18	(L)				NA	V L K G\I\S\P Y-F\G\Y\S\I\A G N/M-D	50	9	8	1	0	2	b-ion bias		0.468	100	81.98	2	100	966.485	1931.96	0.0056	2.9	0	6.06	190878	123249	HOMO SAPIENS	NP_001073286.1	NP_001073286.1|NP_000201.2|NP_001303235.1	ITGA6	integrin alpha-6 isoform a preproprotein GN=ITGA6	1091	integrin alpha-6 isoform a preproprotein GN=ITGA6
HEK293T	Rep2_24hpi	HOMO SAPIENS	VLKGISPYFGYSIAGNMD	HEK_20220301_24hr	AP20220301_HEK293T_SARSCoV2_24hr_fxn3.45443.45443.2	2	1	HCD	30	96.6	10.68	0	NA	10.68	10.68	NA	71.1	9	1	1	2.29	9	30	15000000	0	4	0	0	0		Hydrogen	424	(Q)	VLKGISPYFGYSIAGNMD	18	(L)				NA	V L K G\I\S\P Y\F\G Y-S\I\A G N/M D	27.8	5	7	1	0	1	b-ion bias		0.983	100	81.57	9	100	966.48	1931.96	-0.0045	-2.3	0	6.06	199734	123249	HOMO SAPIENS	NP_001073286.1	NP_001073286.1|NP_000201.2|NP_001303235.1	ITGA6	integrin alpha-6 isoform a preproprotein GN=ITGA6	1091	integrin alpha-6 isoform a preproprotein GN=ITGA6
HEK293T	Rep2_24hpi	HOMO SAPIENS	VLKGISPYFGYSIAGNMD	HEK_20220301_24hr	AP20220301_HEK293T_SARSCoV2_24hr_fxn2.42830.42830.2	2	1	HCD	30	91.7	15.81	0.43	NA	15.38	15.81	0.43	76.4	12	1	1	2.32	6	30	5080000	0	4	0	0	0	M440m	Hydrogen	424	(Q)	VLKGISPYFGYSIAGNmD	18	(L)		AkEKIIDLLVSEDGNmD		NA	V L K G\I\S\P Y\F\G Y-S\I|A|G/N/m-D	55.6	10	8	4	2	2	b-ion bias	m:Oxidized methionine	0.919	100	75.92	9	100	974.481	1931.96	15.9968	0.9	-2.1	6.06	197774	123249	HOMO SAPIENS	NP_001073286.1	NP_001073286.1|NP_000201.2|NP_001303235.1	ITGA6	integrin alpha-6 isoform a preproprotein GN=ITGA6	1091	integrin alpha-6 isoform a preproprotein GN=ITGA6
HEK293T	Rep2_24hpi	HOMO SAPIENS	VLKGISPYFGYSIAGNMD	HEK_20220301_24hr	AP20220301_HEK293T_SARSCoV2_24hr_fxn3.42215.42215.2	2	1	HCD	30	97.3	9.5	-0.74	1.16	10.24	8.35	0.61	51.5	8	1	1	4.23	12	30	11300000	0	4	0	0	0	M440m	Hydrogen	424	(Q)	VLKGISPYFGYSIAGNmD	18	(L)		kFTnPRATASPLPKDnm	PQSEKKPSkYPLCSADA	NA	V L K G\I\S\P Y F\G Y S I|A/G/N/m D	27.8	5	5	4	1	0	unbiased	m:Oxidized methionine	-14.017	52.9	75.62	0	100	974.479	1931.96	15.9926	-1.2	0.9	6.06	205668	123249	HOMO SAPIENS	NP_001073286.1	NP_001073286.1|NP_000201.2|NP_001303235.1	ITGA6	integrin alpha-6 isoform a preproprotein GN=ITGA6	1091	integrin alpha-6 isoform a preproprotein GN=ITGA6
HEK293T	Rep1_24hpi	HOMO SAPIENS	VLKGISPYFGYSIAGNMDLDRN	HEK_20211112_24hr	AY20211112_HT_HEK293T_CIITA_SARS_classII_24hr_fxn3.36255.36255.3	3	1	HCD	34	97.7	10.35	0.76	0.39	9.59	9.96	0.2	61.7	9	2	2	0	13	30	1690000	0	4	0	0	0		Hydrogen	424	(Q)	VLKGISPYFGYSIAGNMDLDRN	22	(S)		LSEKnSLmKFVAERYSSSSHL	LSPGEAAVDSYPnWLKFHIGIn		V L K G I S P Y\F G\Y S/I/A/G/N M/D/L D/R N	18.2	4	2	7	0	0	y-ion bias		0.822	72	62.97	0	100	810.744	2430.21	0.0038	1.6	7.9	5.93	315117	123249	HOMO SAPIENS	NP_001073286.1	NP_001073286.1|NP_000201.2|NP_001303235.1	ITGA6	integrin alpha-6 isoform a preproprotein GN=ITGA6	1091	integrin alpha-6 isoform a preproprotein GN=ITGA6
HEK293T	Rep2_24hpi	HOMO SAPIENS	IGDENHLMLIINARNEG	HEK_20220301_24hr	AP20220301_HEK293T_SARSCoV2_24hr_fxn2.32394.32394.3	3	1	HCD	30	93.4	10.23	3.25	4.48	6.98	5.75	1.33	58.6	9	1	1	0	13	30	5330000	0	0	0	0	0	M671m	Hydrogen	664	(I)	IGDENHLmLIINARNEG	17	(E)		kLCESIGTKSLFKnCP	IEGMVKDLINRMDYVE	NA	I/G|D E N/H\L/m\L/I/I/N A R N E G	47.1	8	3	7	1	0	y-ion bias	m:Oxidized methionine	0.861	100	57.93	11	100	642.324	1908.96	15.9978	1.5	3.5	4.65	194405	118727	HOMO SAPIENS	NP_003629.2	NP_003629.2|NP_001278423.1	ITGA8	integrin alpha-8 isoform 1 preproprotein GN=ITGA8	1063	integrin alpha-8 isoform 1 preproprotein GN=ITGA8
HEK293T	Rep1_24hpi	HOMO SAPIENS	FRRRYKEIIEAEKNRKE	HEK_20211112_24hr	AY20211112_HT_HEK293T_CIITA_SARS_classII_24hr_fxn3.53497.53497.4	4	2	HCD	34	99	6.88	3.83	4.59	3.05	2.3	0.04	59.5	6	5	7	0	18	30	49000000	0	1	0	0	0	N1020n	Hydrogen	1007	(F)	FRRRYKEIIEAEKnRKE	17	(N)		LRTVQDTLTLVHKYGFMPF	RSnQIkIEQIKFDKYILS		F R R R Y K\E\I\I E A E K-n R-K-E	23.5	4	3	0	0	3	internal-ion bias	n:Deamidated	0.991	86.8	93.85	20	100	567.312	2265.26	0.9704	-6	10	9.52	151310	115799	HOMO SAPIENS	NP_002198.2	NP_002198.2	ITGA9	integrin alpha-9 precursor GN=ITGA9	1035	integrin alpha-9 precursor GN=ITGA9
HEK293T	Rep1_24hpi	HOMO SAPIENS	VGAPKADSKYSPSVKSPGAVF	HEK_20211112_24hr	AY20211112_HT_HEK293T_CIITA_SARS_classII_24hr_fxn2.43545.43545.3	3	1	HCD	34	99.5	6.4	3.88	4.85	2.52	1.55	0.47	36.7	5	3	3	0	16	30	845000	0	5	0	0	0		Hydrogen	65	(L)	VGAPKADSKYSPSVKSPGAVF	21	(K)		PIDSTKGGPPNLHQRTQVF	qYSVGGIGQKGGLEKVRSVF		V G A P K-A D S K Y S P S V K S P\G-A/V/F	19	4	1	2	0	2	unbiased		0.604	90.7	70.12	0	100	698.043	2092.11	0.0056	2.7	9.3	9.53	176269	115799	HOMO SAPIENS	NP_002198.2	NP_002198.2	ITGA9	integrin alpha-9 precursor GN=ITGA9	1035	integrin alpha-9 precursor GN=ITGA9
HEK293T	Rep2_24hpi	HOMO SAPIENS	KGATDIDKNGYPDLIVGAF	HEK_20220301_24hr	AP20220301_HEK293T_SARSCoV2_24hr_fxn1.11810.11810.4	4	1	HCD	30	96.1	4.91	2.6	3.31	2.31	1.6	0.06	46	7	2	2	0	19	30	9750000	0	2	0	0	0	N447n	Hydrogen	439	(M)	KGATDIDKnGYPDLIVGAF	19	(G)		KVNAAYAAATTLSTFFTAF	KGNQTEnVYIELTLPQF	NA	K/G A T-D\I D K n G Y P D-L I\V\G/A/F	31.6	6	3	3	0	2	unbiased	n:Deamidated	0.965	84.6	22.62	6	100	499.51	1994.02	0.9943	5.2	-2.5	4.14	192551	117134	HOMO SAPIENS	NP_002201.1	NP_002201.1|NP_001138472.1|NP_001138471.1	ITGAV	integrin alpha-V isoform 1 preproprotein GN=ITGAV	1048	integrin alpha-V isoform 1 preproprotein GN=ITGAV
HEK293T	Rep2_24hpi	HOMO SAPIENS	SPDHIFLPIPNWEHKENPE	HEK_20220301_24hr	AP20220301_HEK293T_SARSCoV2_24hr_fxn2.40505.40505.4	4	1	HCD	30	90.9	10.34	3.16	3.53	7.18	6.82	0.2	56.9	10	1	1	0	12	30	932000	0	1	0	0	0	N789n	Hydrogen	779	(S)	SPDHIFLPIPnWEHKENPE	19	(T)		ELKECYNDNIPVRmFRSL	FGYLSANWnQPPSSELRYk	NA	S P\D H\I\F\L\P I P-n/W E/H K E N/P-E	31.6	6	5	3	0	2	unbiased	n:Deamidated	0.499	83.7	71.8	0	100	575.785	2299.11	1.0031	8.3	0.5	4.66	270283	117134	HOMO SAPIENS	NP_002201.1	NP_002201.1|NP_001138472.1|NP_001138471.1	ITGAV	integrin alpha-V isoform 1 preproprotein GN=ITGAV	1048	integrin alpha-V isoform 1 preproprotein GN=ITGAV
HEK293T	Rep1_24hpi	HOMO SAPIENS	YRTAADTTGLQPILNQFTPAN	HEK_20211112_24hr	AY20211112_HT_HEK293T_CIITA_SARS_classII_24hr_fxn2.33606.33606.3	3	1	HCD	34	98.6	4.87	4.32	3.59	0.54	1.28	0.76	46.7	5	1	1	2.11	16	30	28400000	0	5	0	0	0	N609n N615n	Hydrogen	595	(D)	YRTAADTTGLQPILnQFTPAn	21	(I)		NKPSTDYAVPVFPIMCPISSA	GQQPKFHRFVYLPESSDSAT		Y R T A A D T-T G L Q P\I\L\n Q F T P A/n	14.3	3	3	1	0	1	b-ion bias	n:Deamidated	-0.058	74.5	54.03	3	100	765.386	2292.16	1.9804	5.4	9.9	4.17	286608	117134	HOMO SAPIENS	NP_002201.1	NP_002201.1|NP_001138472.1|NP_001138471.1	ITGAV	integrin alpha-V isoform 1 preproprotein GN=ITGAV	1048	integrin alpha-V isoform 1 preproprotein GN=ITGAV
HEK293T	Rep2_24hpi	HOMO SAPIENS	VMPYISTTPAKLRNPCT	HEK_20220301_24hr	AP20220301_HEK293T_SARSCoV2_24hr_fxn3.25857.25857.3	3	1	HCD	30	80.1	7.75	2.24	3.29	5.51	4.46	1.88	36.5	10	2	2	0	13	30	4130000	0	5	0	0	0	M193m	Hydrogen	192	(T)	VmPYISTTPAKLRNPCT	17	(S)		TPNRLKAPTTSIYPmVC	TPNQLAQMRPNPRWQQ	NA	V m|P/Y/I/S/T/T/P-A K/L R N P-C T	41.2	7	1	8	1	2	y-ion bias	C:Carbamidomethylation,m:Oxidized methionine	0.985	100	47.32	9	100	655.668	1949	15.9901	-2.4	-2.4	9.99	198727	92191.4	HOMO SAPIENS	NP_391988.1	NP_391988.1|NP_002202.2	ITGB1	integrin beta-1 isoform 1D precursor GN=ITGB1	801	integrin beta-1 isoform 1D precursor GN=ITGB1
HEK293T	Rep1_24hpi	HOMO SAPIENS	LSEGKGLEGPLDLINYIDV	HEK_20211112_24hr	AY20211112_HT_HEK293T_CIITA_SARS_classII_24hr_fxn2.21516.21516.3	3	1	HCD	34	99.1	4.87	2.87	3.54	1.99	1.33	0.07	45.6	5	0	0	0	17	30	44500000	0	2	0	0	0	K80k	Hydrogen	76	(K)	LSEGkGLEGPLDLINYIDV	19	(A)		ESIVELKTGFDDLYFLVV	LnnmRVYGTAFLVLmVLV		L S\E G k G L E G P L D L\I\N Y\I-D\V	21.1	4	5	0	0	1	b-ion bias	k:Acetyl	0.943	95.2	35.1	8	26.16	696.368	2045.08	42.01	-0.3	-2.2	3.91	202054	22010.3	HOMO SAPIENS	NP_001305995.1	NP_001305995.1|NP_001305998.1|NP_071729.1	ITGB1BP1	integrin beta-1-binding protein 1 isoform 1 GN=ITGB1BP1	200	integrin beta-1-binding protein 1 isoform 1 GN=ITGB1BP1
HEK293T	Rep2_24hpi	HOMO SAPIENS	INPTELVPYGLSLRLAR	HEK_20220301_24hr	AP20220301_HEK293T_SARSCoV2_24hr_fxn3.48357.48357.3	3	1	HCD	30	75	9.63	6.36	7.9	3.27	1.72	1.15	43.3	8	1	2	0	15	30	14100000	0	3	0	0	0		Hydrogen	810	(S)	INPTELVPYGLSLRLAR	17	(L)		GVAPTEQKLKNQmIILL	NLTSLLIFRSVSTAVYK	NA	I N|P/T/E/L-V/P Y G L-S L R-L A R	29.4	5	1	5	1	3	y-ion bias		0.984	84.6	86.82	11	100	638.036	1912.1	-0.0071	-3.7	0.4	8.75	57792	205872	HOMO SAPIENS	NP_000204.3	NP_000204.3|NP_001005619.1|NP_001005731.1	ITGB4	integrin beta-4 isoform 1 precursor GN=ITGB4	1822	integrin beta-4 isoform 1 precursor GN=ITGB4
HEK293T	Rep1_24hpi	HOMO SAPIENS	QVRRFHVQLSNPKFGAH	HEK_20211112_24hr	AY20211112_HT_HEK293T_CIITA_SARS_classII_24hr_fxn3.15762.15762.5	5	1	HCD	34	76.2	11.68	2.17	0.31	9.51	11.37	0.84	39.7	8	2	3	0	12	30	2530000	0	1	0	0	0	Q1075q	Hydrogen	1075	(R)	qVRRFHVQLSNPKFGAH	17	(L)		PAHPkGAGPmIRFALFVH	SVHPANKPIAPNFSAPLPF		q V R R F H\V\Q\L S N|P K/F/G/A/H	35.3	6	4	5	1	0	unbiased	q:Pyroglutamic acid	-2	87.6	28.42	0	70.39	401.62	2021.09	-17.0218	2.4	4.3	12.01	156086	205872	HOMO SAPIENS	NP_000204.3	NP_000204.3|NP_001005619.1|NP_001005731.1	ITGB4	integrin beta-4 isoform 1 precursor GN=ITGB4	1822	integrin beta-4 isoform 1 precursor GN=ITGB4
HEK293T	Rep2_24hpi	HOMO SAPIENS	QVRRFHVQLSNPKFGAH	HEK_20220301_24hr	AP20220301_HEK293T_SARSCoV2_24hr_fxn3.25299.25299.4	4	1	HCD	30	87.4	7.81	2.05	1.26	5.77	6.55	0.85	57.7	6	2	3	0	16	30	31400000	0	1	0	0	0	Q1075q	Hydrogen	1075	(R)	qVRRFHVQLSNPKFGAH	17	(L)		PTMPKTNKLMkFSPQIT	SIMVKEAISFLERHSKE	NA	q V R R F H V Q\L\S\N|P K/F G A/H	23.5	4	4	3	1	0	unbiased	q:Pyroglutamic acid	0.984	100	45.93	12	100	501.772	2021.09	-17.0283	-0.8	0.1	12.01	161493	205872	HOMO SAPIENS	NP_000204.3	NP_000204.3|NP_001005619.1|NP_001005731.1	ITGB4	integrin beta-4 isoform 1 precursor GN=ITGB4	1822	integrin beta-4 isoform 1 precursor GN=ITGB4
HEK293T	Rep1_24hpi	HOMO SAPIENS	AENNINLIFAVTKNHYM	HEK_20211112_24hr	AY20211112_HT_HEK293T_CIITA_SARS_classII_24hr_fxn2.41209.41209.3	3	1	HCD	34	97.8	14.68	1.82	2.57	12.86	12.11	0.03	86.6	12	1	1	0	6	30	12300000	0	2	0	0	0		Hydrogen	327	(L)	AENNINLIFAVTKNHYM	17	(L)		PGMGQLFYKFAETLkGY	MnYRVGALGFLALPGnPEA		A E\N\N-I N L-I/F/A/V/T/K/N/H-Y M	58.8	10	2	7	0	3	y-ion bias		0.864	100	66.2	11	100	664.672	1992	0.0019	1	4.6	6.79	212508	91361.8	HOMO SAPIENS	NP_002204.2	NP_002204.2|NP_001341693.1|NP_001341695.1	ITGB5	integrin beta-5 isoform a precursor GN=ITGB5	799	integrin beta-5 isoform a precursor GN=ITGB5
HEK293T	Rep1_24hpi	HOMO SAPIENS	DPDFTRKLWAYLTINQLLAERS	HEK_20211112_24hr	AY20211112_HT_HEK293T_CIITA_SARS_classII_24hr_fxn3.51447.51447.4	4	1	HCD	34	98.9	11.99	7.7	7.1	4.28	4.89	0.81	67	9	2	2	0	13	30	2460000	0	4	0	0	0	K582k	Hydrogen	576	(A)	DPDFTRkLWAYLTINQLLAERS	22	(L)		YGGIALLTKLkPnMKKLGNFEQW	GSGIFVSPKGVLVHTASYGmSLIVWA		D P\D-F T R k L W A Y-L T I/N/Q/L/L/A/E/R S	31.8	7	1	7	0	2	y-ion bias	k:Acetyl	0.383	64.9	89.85	2	100	673.864	2650.4	42.0358	9.4	-6.9	6.12	269904	106918	HOMO SAPIENS	NP_002207.2	NP_002207.2	ITIH2	inter-alpha-trypsin inhibitor heavy chain H2 precursor GN=ITIH2	946	inter-alpha-trypsin inhibitor heavy chain H2 precursor GN=ITIH2
HEK293T	Rep1_24hpi	HOMO SAPIENS	EKTVGRALYAQARAKGKTAG	HEK_20211112_24hr	AY20211112_HT_HEK293T_CIITA_SARS_classII_24hr_fxn3.6984.6984.4	4	1	HCD	34	97.7	5.46	-2.65	0.7	8.11	4.76	-2.65	59.5	7	5	5	0	12	30	2640000	0	3	0	0	0		Hydrogen	134	(K)	EKTVGRALYAQARAKGKTAG	20	(L)		ISTIKTLPLnYKSKQRNA	KEKKKAKTVEQTATTTNk		E K/T V G R A L/Y A Q A R A K-G-K-T/A-G	25	5	0	3	0	4	internal-ion bias		0.97	88.2	13.98	5	95.52	519.799	2076.17	0.0075	3.6	-3.1	10.45	66365	106918	HOMO SAPIENS	NP_002207.2	NP_002207.2	ITIH2	inter-alpha-trypsin inhibitor heavy chain H2 precursor GN=ITIH2	946	inter-alpha-trypsin inhibitor heavy chain H2 precursor GN=ITIH2
HEK293T	Rep2_24hpi	HOMO SAPIENS	EKTVGRALYAQARAKGKTAGLV	HEK_20220301_24hr	AP20220301_HEK293T_SARSCoV2_24hr_fxn3.19016.19016.4	4	1	HCD	30	88.6	9.59	4.86	4.85	4.73	4.74	0.08	82.4	7	5	5	0	13	30	5820000	0	3	0	0	0		Hydrogen	134	(K)	EKTVGRALYAQARAKGKTAGLV	22	(R)		EKSIDIIVVIGDKYGIAVLDK	EKSLVVRKKRKSQQAGPSYV	NA	E K/T/V/G R A L/Y/A Q A R A K G K T A G-L-V	22.7	5	0	5	0	2	y-ion bias		0.893	83.5	35.25	10	100	572.836	2288.32	0.0015	0.7	4.4	10.45	45294	106918	HOMO SAPIENS	NP_002207.2	NP_002207.2	ITIH2	inter-alpha-trypsin inhibitor heavy chain H2 precursor GN=ITIH2	946	inter-alpha-trypsin inhibitor heavy chain H2 precursor GN=ITIH2
HEK293T	Rep1_24hpi	HOMO SAPIENS	GRALYAQARAKGKTAG	HEK_20211112_24hr	AY20211112_HT_HEK293T_CIITA_SARS_classII_24hr_fxn3.6561.6561.3	3	1	HCD	34	95.3	12.1	2.4	1.62	9.7	10.48	1.03	58.5	10	4	4	1.15	9	30	1860000	0	2	0	0	0		Hydrogen	138	(V)	GRALYAQARAKGKTAG	16	(L)		KRVTVTnKnISKTAG	GRLQIRALATPGHTQ		G R\A L\Y|A/Q\A R A K\G\K\T/A-G	50	8	7	3	1	1	b-ion bias		0.952	80.2	12.67	0	100	540.311	1618.91	0.0042	2.6	3.5	11.1	57344	106918	HOMO SAPIENS	NP_002207.2	NP_002207.2	ITIH2	inter-alpha-trypsin inhibitor heavy chain H2 precursor GN=ITIH2	946	inter-alpha-trypsin inhibitor heavy chain H2 precursor GN=ITIH2
HEK293T	Rep2_24hpi	HOMO SAPIENS	GRALYAQARAKGKTAGL	HEK_20220301_24hr	AP20220301_HEK293T_SARSCoV2_24hr_fxn3.12275.12275.4	4	1	HCD	30	76.8	6.16	1.63	0.25	4.54	5.91	1.69	58.7	5	4	4	0	13	24	6690000	0	2	0	0	0		Hydrogen	138	(V)	GRALYAQARAKGKTAGL	17	(V)		RQLYLNIEAKSLQR	kARYRFKKDGKRH	NA	G R A\L|Y|A|Q/A R A K G K T A G L	23.5	4	4	4	3	0	unbiased		0.895	88.9	23.17	9	100	433.755	1732	-0.0001	0	6.4	11.1	41813	106918	HOMO SAPIENS	NP_002207.2	NP_002207.2	ITIH2	inter-alpha-trypsin inhibitor heavy chain H2 precursor GN=ITIH2	946	inter-alpha-trypsin inhibitor heavy chain H2 precursor GN=ITIH2
HEK293T	Rep1_24hpi	HOMO SAPIENS	RALYAQARAKGKTAG	HEK_20211112_24hr	AY20211112_HT_HEK293T_CIITA_SARS_classII_24hr_fxn3.6153.6153.4	4	1	HCD	34	99.3	6.32	4.06	2.43	2.27	3.9	1.8	51.7	5	4	4	0	9	21	7880000	0	2	0	0	0		Hydrogen	139	(G)	RALYAQARAKGKTAG	15	(L)		ARLYRYVHTKLAA	YLRAQIARISAATQ		R A\L\Y|A Q/A R A-K G K T A-G	20	3	3	2	1	2	unbiased		0.772	89.2	12.55	0	40.34	391.23	1561.89	0.0042	2.7	0.1	11.1	45011	106918	HOMO SAPIENS	NP_002207.2	NP_002207.2	ITIH2	inter-alpha-trypsin inhibitor heavy chain H2 precursor GN=ITIH2	946	inter-alpha-trypsin inhibitor heavy chain H2 precursor GN=ITIH2
HEK293T	Rep1_24hpi	HOMO SAPIENS	RALYAQARAKGKTAGL	HEK_20211112_24hr	AY20211112_HT_HEK293T_CIITA_SARS_classII_24hr_fxn3.7334.7334.4	4	1	HCD	34	99.5	13.37	4.52	4.74	8.85	8.64	0.86	82.3	8	4	4	0	10	30	7510000	0	2	0	0	0		Hydrogen	139	(G)	RALYAQARAKGKTAGL	16	(V)		ARLSFGKRVRAKTAN	RALSFTGSALAALVKGL		R A\L\Y|A|Q/A R A-K G K-T A/G/L	37.5	6	4	5	2	2	unbiased		0.952	71.8	14.6	2	19.77	419.501	1674.98	0.0048	2.9	-3.9	11.1	31824	106918	HOMO SAPIENS	NP_002207.2	NP_002207.2	ITIH2	inter-alpha-trypsin inhibitor heavy chain H2 precursor GN=ITIH2	946	inter-alpha-trypsin inhibitor heavy chain H2 precursor GN=ITIH2
HEK293T	Rep2_24hpi	HOMO SAPIENS	RALYAQARAKGKTAGL	HEK_20220301_24hr	AP20220301_HEK293T_SARSCoV2_24hr_fxn3.11654.11654.4	4	1	HCD	30	98.6	11.75	3.15	4.96	8.6	6.79	0.2	72.8	7	4	4	0	12	30	7840000	0	2	0	0	0		Hydrogen	139	(G)	RALYAQARAKGKTAGL	16	(V)		LSLKnQEYARLLLL	LLLLRAYEQnKLSL	NA	R A\L\Y|A|Q/A R A-K G K T A/G|L	37.5	6	5	5	3	1	unbiased		0.978	80.7	22.05	7	60.82	419.499	1674.98	-0.0026	-1.5	-3.1	11.1	37153	106918	HOMO SAPIENS	NP_002207.2	NP_002207.2	ITIH2	inter-alpha-trypsin inhibitor heavy chain H2 precursor GN=ITIH2	946	inter-alpha-trypsin inhibitor heavy chain H2 precursor GN=ITIH2
HEK293T	Rep1_24hpi	HOMO SAPIENS	RALYAQARAKGKTAGLV	HEK_20211112_24hr	AY20211112_HT_HEK293T_CIITA_SARS_classII_24hr_fxn3.8433.8433.4	4	1	HCD	34	94.4	9.33	0	0.67	9.33	8.66	NA	42.9	10	4	4	0	15	30	10200000	0	2	0	0	0		Hydrogen	139	(G)	RALYAQARAKGKTAGLV	17	(R)			YTRAVRVEARGVKVAV		R A\L\Y\A\Q A R A-K\G K\T\A\G\L\V	52.9	9	10	0	0	1	b-ion bias		0.993	74.6	16.45	2	19.65	444.268	1774.05	0.004	2.3	0	11.1	24104	106918	HOMO SAPIENS	NP_002207.2	NP_002207.2	ITIH2	inter-alpha-trypsin inhibitor heavy chain H2 precursor GN=ITIH2	946	inter-alpha-trypsin inhibitor heavy chain H2 precursor GN=ITIH2
HEK293T	Rep1_24hpi	HOMO SAPIENS	TVGRALYAQARAKGKTAG	HEK_20211112_24hr	AY20211112_HT_HEK293T_CIITA_SARS_classII_24hr_fxn3.7271.7271.4	4	1	HCD	34	97.9	6.84	3.19	1.71	3.64	5.12	0.65	63.6	7	4	4	0	15	30	13600000	0	3	0	0	0		Hydrogen	136	(K)	TVGRALYAQARAKGKTAG	18	(L)		SLMKQYLRSkLPLVT	LSQIPHLnLYKKIPPG		T/V/G R A L Y/A Q A R-A K G K-T/A-G	27.8	5	0	4	0	3	y-ion bias		0.941	99.4	14.5	3	10.28	455.514	1819.03	0.0037	2.1	-9.7	11.1	56394	106918	HOMO SAPIENS	NP_002207.2	NP_002207.2	ITIH2	inter-alpha-trypsin inhibitor heavy chain H2 precursor GN=ITIH2	946	inter-alpha-trypsin inhibitor heavy chain H2 precursor GN=ITIH2
HEK293T	Rep1_24hpi	HOMO SAPIENS	TVGRALYAQARAKGKTAGL	HEK_20211112_24hr	AY20211112_HT_HEK293T_CIITA_SARS_classII_24hr_fxn3.10282.10282.4	4	1	HCD	34	94.5	9.85	4.14	4.06	5.71	5.79	0.35	67.3	8	4	4	0	14	30	1680000	0	3	0	0	0		Hydrogen	136	(K)	TVGRALYAQARAKGKTAGL	19	(V)		VTIVDkLVIKnGRFSSL	LSLKYLFAVRWSPVRP		T/V/G R A L\Y/A Q/A R A K G K-T A/G/L	26.3	5	1	6	0	1	y-ion bias		0.842	88.3	19.62	1	100	483.785	1932.11	0.006	3.1	1.7	11.1	41115	106918	HOMO SAPIENS	NP_002207.2	NP_002207.2	ITIH2	inter-alpha-trypsin inhibitor heavy chain H2 precursor GN=ITIH2	946	inter-alpha-trypsin inhibitor heavy chain H2 precursor GN=ITIH2
HEK293T	Rep1_24hpi	HOMO SAPIENS	TVGRALYAQARAKGKTAGLV	HEK_20211112_24hr	AY20211112_HT_HEK293T_CIITA_SARS_classII_24hr_fxn3.11998.11998.3	3	1	HCD	34	94.6	8.09	5.47	4.74	2.62	3.35	1.3	59	6	4	4	0	15	30	2900000	0	3	0	0	0		Hydrogen	136	(K)	TVGRALYAQARAKGKTAGLV	20	(R)		SLPRVPSWRVAFLYKLV	SLKYLFAVRWSPVRPLV		T V\G R A L Y A\Q A R A K G K\T-A\G\L\V	25	5	6	0	0	1	b-ion bias		-1.057	100	22.47	0	100	677.733	2031.18	0.0018	0.9	-3.1	11.1	35503	106918	HOMO SAPIENS	NP_002207.2	NP_002207.2	ITIH2	inter-alpha-trypsin inhibitor heavy chain H2 precursor GN=ITIH2	946	inter-alpha-trypsin inhibitor heavy chain H2 precursor GN=ITIH2
HEK293T	Rep1_24hpi	HOMO SAPIENS	TVGRALYAQARAKGKTAGLV	HEK_20211112_24hr	AY20211112_HT_HEK293T_CIITA_SARS_classII_24hr_fxn3.11989.11989.4	4	1	HCD	34	97.1	6.84	2.99	4.34	3.84	2.49	0.41	69	5	4	4	0	15	30	42000000	0	3	0	0	0		Hydrogen	136	(K)	TVGRALYAQARAKGKTAGLV	20	(R)		SHELLLVAKQPkDVIVTV	LSRLAGQIRRLYGSNKKA		T V/G R A L\Y A Q A R A K G-K\T A G L-V	10	2	2	1	0	2	unbiased		0.96	100	22.45	3	3.61	508.552	2031.18	0.0047	2.3	1	11.1	33086	106918	HOMO SAPIENS	NP_002207.2	NP_002207.2	ITIH2	inter-alpha-trypsin inhibitor heavy chain H2 precursor GN=ITIH2	946	inter-alpha-trypsin inhibitor heavy chain H2 precursor GN=ITIH2
HEK293T	Rep2_24hpi	HOMO SAPIENS	TVGRALYAQARAKGKTAGLV	HEK_20220301_24hr	AP20220301_HEK293T_SARSCoV2_24hr_fxn3.20216.20216.3	3	1	HCD	30	70.7	13.51	9.95	11.56	3.56	1.95	0.56	85.8	5	4	4	0	10	30	1870000	0	3	0	0	0		Hydrogen	136	(K)	TVGRALYAQARAKGKTAGLV	20	(R)		LLNTVPEGKLPPLLNGSGIV	SkSSKTKPKKLGTGTTAGLV	NA	T V G R A L Y A Q A R A K\G K\T-A\G|L\V	25	5	5	1	1	1	b-ion bias		0.39	100	37.32	1	100	677.731	2031.18	-0.0034	-1.7	-3	11.1	40811	106918	HOMO SAPIENS	NP_002207.2	NP_002207.2	ITIH2	inter-alpha-trypsin inhibitor heavy chain H2 precursor GN=ITIH2	946	inter-alpha-trypsin inhibitor heavy chain H2 precursor GN=ITIH2
HEK293T	Rep2_24hpi	HOMO SAPIENS	TVGRALYAQARAKGKTAGLV	HEK_20220301_24hr	AP20220301_HEK293T_SARSCoV2_24hr_fxn3.20178.20178.4	4	1	HCD	30	93.3	16.17	9.38	8.98	6.79	7.19	1.33	93.8	8	4	4	0	5	30	37300000	0	3	0	0	0		Hydrogen	136	(K)	TVGRALYAQARAKGKTAGLV	20	(R)		TVVKNKInRARnAYkLV	LLWGSLFGGGLVEGAKKVTV	NA	T/V|G R A L|Y/A/Q A R A K G K\T-A G\L\V	35	7	5	5	2	1	unbiased		0.93	86.1	37.32	8	100	508.55	2031.18	-0.0042	-2.1	3.5	11.1	40953	106918	HOMO SAPIENS	NP_002207.2	NP_002207.2	ITIH2	inter-alpha-trypsin inhibitor heavy chain H2 precursor GN=ITIH2	946	inter-alpha-trypsin inhibitor heavy chain H2 precursor GN=ITIH2
HEK293T	Rep1_24hpi	HOMO SAPIENS	VGRALYAQARAKGKTAG	HEK_20211112_24hr	AY20211112_HT_HEK293T_CIITA_SARS_classII_24hr_fxn3.6550.6550.3	3	1	HCD	34	95.8	13.19	4.1	4.25	9.09	8.94	1.01	58.5	10	4	4	0	10	30	12900000	0	2	0	0	0		Hydrogen	137	(T)	VGRALYAQARAKGKTAG	17	(L)		GLIGkVYNVSLRKTQ	YRRLIQTKRPASTAG		V G R\A L/Y\A\Q A R\A K\G\K\T|A\G	41.2	7	9	2	1	0	b-ion bias		0.981	100	13.25	2	13.32	573.333	1717.98	0.003	1.8	-6.4	11.1	47633	106918	HOMO SAPIENS	NP_002207.2	NP_002207.2	ITIH2	inter-alpha-trypsin inhibitor heavy chain H2 precursor GN=ITIH2	946	inter-alpha-trypsin inhibitor heavy chain H2 precursor GN=ITIH2
HEK293T	Rep1_24hpi	HOMO SAPIENS	VGRALYAQARAKGKTAG	HEK_20211112_24hr	AY20211112_HT_HEK293T_CIITA_SARS_classII_24hr_fxn3.6566.6566.4	4	1	HCD	34	96.7	9.49	-1.56	NA	11.05	9.49	-1.56	63.5	9	4	4	1.13	11	30	149000000	0	2	0	0	0		Hydrogen	137	(T)	VGRALYAQARAKGKTAG	17	(L)		SIEKKQINYQRLVV			V/G R A\L\Y|A/Q A R/A K G K-T/A-G	41.2	7	3	5	1	2	unbiased		0.989	91.5	13.25	2	12.05	430.252	1717.98	0.0034	2	-6.1	11.1	47398	106918	HOMO SAPIENS	NP_002207.2	NP_002207.2	ITIH2	inter-alpha-trypsin inhibitor heavy chain H2 precursor GN=ITIH2	946	inter-alpha-trypsin inhibitor heavy chain H2 precursor GN=ITIH2
HEK293T	Rep2_24hpi	HOMO SAPIENS	VGRALYAQARAKGKTAG	HEK_20220301_24hr	AP20220301_HEK293T_SARSCoV2_24hr_fxn3.8245.8245.4	4	1	HCD	30	94.4	8.59	1.3	1.23	7.29	7.36	0.51	56.5	6	4	4	0	13	30	374000000	0	2	0	0	0		Hydrogen	137	(T)	VGRALYAQARAKGKTAG	17	(L)		IAAPHkYKHLVKGDV	VLQRAAKFGSLAKQNS	NA	V/G R A L|Y|A/Q A R A K G K-T A-G	23.5	4	2	4	2	2	y-ion bias		0.978	84.4	16.13	9	53.1	430.25	1717.98	-0.0027	-1.6	2.6	11.1	54424	106918	HOMO SAPIENS	NP_002207.2	NP_002207.2	ITIH2	inter-alpha-trypsin inhibitor heavy chain H2 precursor GN=ITIH2	946	inter-alpha-trypsin inhibitor heavy chain H2 precursor GN=ITIH2
HEK293T	Rep1_24hpi	HOMO SAPIENS	VGRALYAQARAKGKTAGL	HEK_20211112_24hr	AY20211112_HT_HEK293T_CIITA_SARS_classII_24hr_fxn3.8614.8614.3	3	1	HCD	34	94.5	8.25	1.65	3.24	6.6	5.01	1.6	44.5	8	4	4	0	13	30	6620000	0	2	0	0	0		Hydrogen	137	(T)	VGRALYAQARAKGKTAGL	18	(V)		LFKAGGGEALIKTIAATk	YRRLIQTKRPASTAGL		V G R A L Y\A Q A R\A K\G\K\T\A/G\L	33.3	6	7	1	0	0	b-ion bias		0.868	61.5	16.73	3	60.63	611.029	1831.07	0.0052	2.9	1.4	11.1	33084	106918	HOMO SAPIENS	NP_002207.2	NP_002207.2	ITIH2	inter-alpha-trypsin inhibitor heavy chain H2 precursor GN=ITIH2	946	inter-alpha-trypsin inhibitor heavy chain H2 precursor GN=ITIH2
HEK293T	Rep1_24hpi	HOMO SAPIENS	VGRALYAQARAKGKTAGL	HEK_20211112_24hr	AY20211112_HT_HEK293T_CIITA_SARS_classII_24hr_fxn3.8594.8594.4	4	1	HCD	34	98.6	10.94	-0.85	0.27	11.78	10.66	0.19	70.9	9	4	4	0	9	30	50700000	0	2	0	0	0		Hydrogen	137	(T)	VGRALYAQARAKGKTAGL	18	(V)		AkVRYSVLIGLVEKnV	GRALYAQARAKGKTAGLV		V/G R A\L\Y|A/Q/A R A K-G K-T A/G/L	38.9	7	3	6	1	2	y-ion bias		0.952	99	16.73	3	4.99	458.523	1831.07	0.0027	1.5	0	11.1	34692	106918	HOMO SAPIENS	NP_002207.2	NP_002207.2	ITIH2	inter-alpha-trypsin inhibitor heavy chain H2 precursor GN=ITIH2	946	inter-alpha-trypsin inhibitor heavy chain H2 precursor GN=ITIH2
HEK293T	Rep1_24hpi	HOMO SAPIENS	VGRALYAQARAKGKTAGL	HEK_20211112_24hr	AY20211112_HT_HEK293T_CIITA_SARS_classII_24hr_fxn3.8610.8610.5	5	1	HCD	34	100	11.63	1.95	5.1	9.68	6.53	1.95	78.2	10	4	4	1.07	9	30	11200000	0	2	0	0	0		Hydrogen	137	(T)	VGRALYAQARAKGKTAGL	18	(V)		RGAYLKDVQAQRISIL	GRALYAQARAKGKTAGLV		V G R-A-L\Y/A/Q/A R A K/G K-T A/G/L	38.9	7	1	6	0	3	y-ion bias		0.973	95.5	16.73	3	16.8	367.02	1831.07	0.0031	1.7	7.8	11.1	35464	106918	HOMO SAPIENS	NP_002207.2	NP_002207.2	ITIH2	inter-alpha-trypsin inhibitor heavy chain H2 precursor GN=ITIH2	946	inter-alpha-trypsin inhibitor heavy chain H2 precursor GN=ITIH2
HEK293T	Rep2_24hpi	HOMO SAPIENS	VGRALYAQARAKGKTAGL	HEK_20220301_24hr	AP20220301_HEK293T_SARSCoV2_24hr_fxn3.14947.14947.3	3	1	HCD	30	62	14.44	6.23	10.37	8.21	4.08	0.02	74.1	7	4	4	0	10	30	4810000	0	2	0	0	0		Hydrogen	137	(T)	VGRALYAQARAKGKTAGL	18	(V)		LPNMTALIRFKKGATLG	YRRLIQTKRPASTAGL	NA	V G R A L Y A\Q A R A K\G\K\T\A|G|L	33.3	6	7	2	2	0	b-ion bias		0.954	93.9	27.95	7	100	611.026	1831.07	-0.0014	-0.8	1.3	11.1	37510	106918	HOMO SAPIENS	NP_002207.2	NP_002207.2	ITIH2	inter-alpha-trypsin inhibitor heavy chain H2 precursor GN=ITIH2	946	inter-alpha-trypsin inhibitor heavy chain H2 precursor GN=ITIH2
HEK293T	Rep2_24hpi	HOMO SAPIENS	VGRALYAQARAKGKTAGL	HEK_20220301_24hr	AP20220301_HEK293T_SARSCoV2_24hr_fxn3.14927.14927.4	4	1	HCD	30	97	16.4	6.96	6.02	9.44	10.38	0.9	84.8	9	4	4	0	7	30	26100000	0	2	0	0	0		Hydrogen	137	(T)	VGRALYAQARAKGKTAGL	18	(V)		AkVRYSVLIGLVEKnV	VILTNVLGTELGRkYI	NA	V/G R A\L|Y|A|Q/A R A K G K-T A/G/L	38.9	7	4	7	3	1	unbiased		0.971	94.7	27.95	8	100	458.522	1831.07	-0.0012	-0.6	-2.1	11.1	37510	106918	HOMO SAPIENS	NP_002207.2	NP_002207.2	ITIH2	inter-alpha-trypsin inhibitor heavy chain H2 precursor GN=ITIH2	946	inter-alpha-trypsin inhibitor heavy chain H2 precursor GN=ITIH2
HEK293T	Rep1_24hpi	HOMO SAPIENS	VGRALYAQARAKGKTAGLV	HEK_20211112_24hr	AY20211112_HT_HEK293T_CIITA_SARS_classII_24hr_fxn3.9957.9957.3	3	1	HCD	34	94.6	13.17	6.44	6.15	6.73	7.02	0.68	70.1	8	4	4	0	10	30	7710000	0	2	0	0	0		Hydrogen	137	(T)	VGRALYAQARAKGKTAGLV	19	(R)		TFVQKNTKRALRQALGV	LRVLFDKEKLDTIAkV		V/G R A L Y A Q A R\A K G\K\T\A\G\L\V	36.8	7	7	1	0	0	b-ion bias		0.973	96.5	19.05	6	54.57	644.051	1930.13	0.0042	2.2	2.2	11.1	25961	106918	HOMO SAPIENS	NP_002207.2	NP_002207.2	ITIH2	inter-alpha-trypsin inhibitor heavy chain H2 precursor GN=ITIH2	946	inter-alpha-trypsin inhibitor heavy chain H2 precursor GN=ITIH2
HEK293T	Rep1_24hpi	HOMO SAPIENS	VGRALYAQARAKGKTAGLV	HEK_20211112_24hr	AY20211112_HT_HEK293T_CIITA_SARS_classII_24hr_fxn3.9936.9936.4	4	1	HCD	34	100	8.24	1.7	1.7	6.54	6.54	0.7	50	7	4	4	0	16	30	75400000	0	2	0	0	0		Hydrogen	137	(T)	VGRALYAQARAKGKTAGLV	19	(R)		VIEKKQINYQRLVSLV	VLSVLRQYNIQKKEIV		V G R\A L\Y|A\Q A R A K G K\T A G\L\V	21.1	4	7	1	1	0	b-ion bias		0.99	98.3	19.05	7	6.48	483.29	1930.13	0.0047	2.4	-4.8	11.1	24734	106918	HOMO SAPIENS	NP_002207.2	NP_002207.2	ITIH2	inter-alpha-trypsin inhibitor heavy chain H2 precursor GN=ITIH2	946	inter-alpha-trypsin inhibitor heavy chain H2 precursor GN=ITIH2
HEK293T	Rep2_24hpi	HOMO SAPIENS	VGRALYAQARAKGKTAGLV	HEK_20220301_24hr	AP20220301_HEK293T_SARSCoV2_24hr_fxn3.17406.17406.3	3	1	HCD	30	71.7	12.89	10.67	9.56	2.22	3.32	0.76	80.6	6	4	4	0	13	30	6120000	0	2	0	0	0		Hydrogen	137	(T)	VGRALYAQARAKGKTAGLV	19	(R)		RQLTSLHTIkHTLAGIV	LFAAEVFPTVIRGAGLGLV	NA	V/G R A L Y A Q A R A K G K\T\A\G|L\V	31.6	6	5	2	1	0	b-ion bias		0.936	100	32.33	9	100	644.049	1930.13	-0.001	-0.5	5.3	11.1	29313	106918	HOMO SAPIENS	NP_002207.2	NP_002207.2	ITIH2	inter-alpha-trypsin inhibitor heavy chain H2 precursor GN=ITIH2	946	inter-alpha-trypsin inhibitor heavy chain H2 precursor GN=ITIH2
HEK293T	Rep2_24hpi	HOMO SAPIENS	VGRALYAQARAKGKTAGLV	HEK_20220301_24hr	AP20220301_HEK293T_SARSCoV2_24hr_fxn3.17358.17358.4	4	1	HCD	30	99.8	14.51	4.31	5.44	10.2	9.07	0.03	79.2	10	4	4	0	11	30	43100000	0	2	0	0	0		Hydrogen	137	(T)	VGRALYAQARAKGKTAGLV	19	(R)		IFQVLISLPNFEKIAVV	LARKKYGPKIDVWSIGV	NA	V/G R A L\Y|A/Q/A R A K G K\T\A\G\L\V	47.4	9	7	4	1	0	unbiased		0.977	80.8	32.33	10	26.79	483.289	1930.13	-0.0001	-0.1	-3.5	11.1	29402	106918	HOMO SAPIENS	NP_002207.2	NP_002207.2	ITIH2	inter-alpha-trypsin inhibitor heavy chain H2 precursor GN=ITIH2	946	inter-alpha-trypsin inhibitor heavy chain H2 precursor GN=ITIH2
HEK293T	Rep1_24hpi	HOMO SAPIENS	AKKQYEKAVSQGKTAGLV	HEK_20211112_24hr	AY20211112_HT_HEK293T_CIITA_SARS_classII_24hr_fxn2.8207.8207.3	3	1	HCD	34	97.6	9.96	6.21	4.01	3.75	5.95	3.96	75.6	10	3	4	1.04	8	30	5540000	0	3	0	0	0		Hydrogen	111	(V)	AKKQYEKAVSQGKTAGLV	18	(K)		VGATKGQSVAKEYQKKAL	VAKKQYEKAVSQGKTAGL		A K\K Q\Y E\K-A\V/S Q/G K-T A G/L-V	27.8	5	4	3	0	3	unbiased		0.943	75.2	15	0	26.75	636.031	1906.08	0.0032	1.7	1.7	9.83	58205	100133	HOMO SAPIENS	NP_002208.3	NP_002208.3	ITIH3	inter-alpha-trypsin inhibitor heavy chain H3 preproprotein GN=ITIH3	890	inter-alpha-trypsin inhibitor heavy chain H3 preproprotein GN=ITIH3
HEK293T	Rep2_24hpi	HOMO SAPIENS	AKKQYEKAVSQGKTAGLV	HEK_20220301_24hr	AP20220301_HEK293T_SARSCoV2_24hr_fxn2.12557.12557.3	3	1	HCD	30	90.5	14.25	4.46	6.88	9.8	7.37	1.75	86.6	8	3	4	1.05	7	30	613000	0	3	0	0	0		Hydrogen	111	(V)	AKKQYEKAVSQGKTAGLV	18	(K)		VGATKGQSVAKEYQKKAL	VAKKQYEKAVSQGKTAGL	NA	A K|K Q Y E\K A\V|S/Q/G K-T A G L-V	22.2	4	4	4	2	2	unbiased		0.63	100	23.85	0	100	636.029	1906.08	-0.0023	-1.2	-1.2	9.83	67431	100133	HOMO SAPIENS	NP_002208.3	NP_002208.3	ITIH3	inter-alpha-trypsin inhibitor heavy chain H3 preproprotein GN=ITIH3	890	inter-alpha-trypsin inhibitor heavy chain H3 preproprotein GN=ITIH3
HEK293T	Rep1_24hpi	HOMO SAPIENS	DLLGSALTKSFSG	HEK_20211112_24hr	AY20211112_HT_HEK293T_CIITA_SARS_classII_24hr_fxn2.37923.37923.2	2	1	HCD	34	96.5	8.46	6.3	6.06	2.16	2.39	0.85	63.3	9	1	1	1.05	12	30	2760000	0	4	0	0	0		Hydrogen	207	(N)	DLLGSALTKSFSG	13	(K)		SAVAKDLPFGKY	GSLTSKGLDIFSA		D L\L G-S/A-L-T/K-S F/S-G	53.8	7	1	3	0	5	internal-ion bias		0.206	68.8	60.13	8	100	648.347	1295.68	0.0028	2.1	-9.6	5.84	74873	100133	HOMO SAPIENS	NP_002208.3	NP_002208.3	ITIH3	inter-alpha-trypsin inhibitor heavy chain H3 preproprotein GN=ITIH3	890	inter-alpha-trypsin inhibitor heavy chain H3 preproprotein GN=ITIH3
HEK293T	Rep1_24hpi	HOMO SAPIENS	EKEVAKKQYEKAVSQGKTA	HEK_20211112_24hr	AY20211112_HT_HEK293T_CIITA_SARS_classII_24hr_fxn2.6759.6759.4	4	1	HCD	34	97.7	5.6	3.33	3.88	2.27	1.72	0.14	69.6	6	4	5	1.14	8	22	5930000	0	3	0	0	0		Hydrogen	107	(K)	EKEVAKKQYEKAVSQGKTA	19	(G)		VGQYAVVGPnKKSLAPKGPGPG	GVTAYNINNIGIKAmVKKTA		E K E V A K K Q/Y-E K A-V/S Q-G K/T-A	21.1	4	0	3	0	4	internal-ion bias		0.379	100	12.88	0	17.47	531.294	2122.15	0.0044	2.1	-5.1	9.32	125431	100133	HOMO SAPIENS	NP_002208.3	NP_002208.3	ITIH3	inter-alpha-trypsin inhibitor heavy chain H3 preproprotein GN=ITIH3	890	inter-alpha-trypsin inhibitor heavy chain H3 preproprotein GN=ITIH3
HEK293T	Rep2_24hpi	HOMO SAPIENS	EKEVAKKQYEKAVSQGKTA	HEK_20220301_24hr	AP20220301_HEK293T_SARSCoV2_24hr_fxn2.7819.7819.4	4	1	HCD	30	93.3	7.93	5.49	2.82	2.44	5.11	1.96	66.8	7	4	5	1.13	11	30	4130000	0	3	0	0	0		Hydrogen	107	(K)	EKEVAKKQYEKAVSQGKTA	19	(G)		VGTLnRNFERLINPLTTY	GVTRIGHQELVLEAVDLLC	NA	E K/E V/A K K Q/Y E K A-V/S Q/G K/T-A	15.8	3	0	6	0	2	y-ion bias		0.973	100	15.37	0	45.4	531.293	2122.15	-0.0012	-0.6	9.4	9.32	140847	100133	HOMO SAPIENS	NP_002208.3	NP_002208.3	ITIH3	inter-alpha-trypsin inhibitor heavy chain H3 preproprotein GN=ITIH3	890	inter-alpha-trypsin inhibitor heavy chain H3 preproprotein GN=ITIH3
HEK293T	Rep1_24hpi	HOMO SAPIENS	EKEVAKKQYEKAVSQGKTAG	HEK_20211112_24hr	AY20211112_HT_HEK293T_CIITA_SARS_classII_24hr_fxn2.6757.6757.3	3	1	HCD	34	99.1	11.58	4.55	3.64	7.03	7.94	0.77	79.2	10	4	5	1.11	9	30	19100000	0	3	0	0	0		Hydrogen	107	(K)	EKEVAKKQYEKAVSQGKTAG	20	(L)		VGTQAVKLTDAKYkFKDPQ	AAAPkAEPTAAAVPPPAAPIPTQ		E K\E\V/A K K Q Y E K/A/V/S-Q-G K/T/A-G	45	9	2	6	0	3	y-ion bias		0.476	100	12.88	0	19.37	727.063	2179.17	0.004	1.8	0	9.32	153754	100133	HOMO SAPIENS	NP_002208.3	NP_002208.3	ITIH3	inter-alpha-trypsin inhibitor heavy chain H3 preproprotein GN=ITIH3	890	inter-alpha-trypsin inhibitor heavy chain H3 preproprotein GN=ITIH3
HEK293T	Rep1_24hpi	HOMO SAPIENS	EKEVAKKQYEKAVSQGKTAG	HEK_20211112_24hr	AY20211112_HT_HEK293T_CIITA_SARS_classII_24hr_fxn2.6756.6756.4	4	1	HCD	34	98.7	11.5	5.04	3.49	6.46	8.01	1.21	76.1	9	4	5	1.08	8	30	85500000	0	3	0	0	0		Hydrogen	107	(K)	EKEVAKKQYEKAVSQGKTAG	20	(L)		VGGQYAVVGPnKKSLAPKGPGPG	VGTEVTDYRFFVRAIIRH		E K E V/A K K Q Y E/K-A/V/S Q/G K-T/A-G	30	6	0	6	0	3	y-ion bias		0.887	100	12.85	2	5.66	545.55	2179.17	0.0047	2.2	-4.8	9.32	150692	100133	HOMO SAPIENS	NP_002208.3	NP_002208.3	ITIH3	inter-alpha-trypsin inhibitor heavy chain H3 preproprotein GN=ITIH3	890	inter-alpha-trypsin inhibitor heavy chain H3 preproprotein GN=ITIH3
HEK293T	Rep2_24hpi	HOMO SAPIENS	EKEVAKKQYEKAVSQGKTAG	HEK_20220301_24hr	AP20220301_HEK293T_SARSCoV2_24hr_fxn2.7821.7821.3	3	1	HCD	30	90.9	13.37	1.54	0.29	11.83	13.09	1.33	77.1	9	4	5	1.14	8	30	4900000	0	3	0	0	0		Hydrogen	107	(K)	EKEVAKKQYEKAVSQGKTAG	20	(L)		SGLEELILWATHISRNLVQ	AAAPkAEPTAAAVPPPAAPIPTQ	NA	E K/E|V/A K K Q Y E K|A/V|S-Q G K\T\A-G	40	8	5	6	3	2	unbiased		0.979	100	15.35	3	100	727.061	2179.17	-0.0032	-1.5	-8.5	9.32	164256	100133	HOMO SAPIENS	NP_002208.3	NP_002208.3	ITIH3	inter-alpha-trypsin inhibitor heavy chain H3 preproprotein GN=ITIH3	890	inter-alpha-trypsin inhibitor heavy chain H3 preproprotein GN=ITIH3
HEK293T	Rep2_24hpi	HOMO SAPIENS	EKEVAKKQYEKAVSQGKTAG	HEK_20220301_24hr	AP20220301_HEK293T_SARSCoV2_24hr_fxn2.7808.7808.4	4	1	HCD	30	93	11.78	6.15	5.12	5.63	6.66	1.18	73.2	10	4	5	1.09	9	30	56700000	0	3	0	0	0		Hydrogen	107	(K)	EKEVAKKQYEKAVSQGKTAG	20	(L)		GVkVSGAnKGDGGILPVTIAAPD	VGTEVTDYRFFVRAIIRH	NA	E K/E/V/A K K/Q Y E K/A V/S Q/G K-T/A-G	25	5	0	8	0	2	y-ion bias		0.977	99.8	15.35	3	49.54	545.548	2179.17	-0.0022	-1	4.2	9.32	160465	100133	HOMO SAPIENS	NP_002208.3	NP_002208.3	ITIH3	inter-alpha-trypsin inhibitor heavy chain H3 preproprotein GN=ITIH3	890	inter-alpha-trypsin inhibitor heavy chain H3 preproprotein GN=ITIH3
HEK293T	Rep2_24hpi	HOMO SAPIENS	EKEVAKKQYEKAVSQGKTAG	HEK_20220301_24hr	AP20220301_HEK293T_SARSCoV2_24hr_fxn3.7789.7789.4	4	1	HCD	30	83.5	11.33	-1.45	0.01	12.77	11.32	0.12	70.8	8	4	5	1.1	9	30	8710000	0	3	0	0	0		Hydrogen	107	(K)	EKEVAKKQYEKAVSQGKTAG	20	(L)		EKGLNEIVFDTLAFVVKEQ	EKQLTVYkKGEVQTVASTQ	NA	E K E/V/A K K Q Y E K A/V/S Q/G K/T|A-G	25	5	1	7	1	1	y-ion bias		0.9	89.1	15.27	2	79.2	545.548	2179.17	-0.0024	-1.1	2.2	9.32	160478	100133	HOMO SAPIENS	NP_002208.3	NP_002208.3	ITIH3	inter-alpha-trypsin inhibitor heavy chain H3 preproprotein GN=ITIH3	890	inter-alpha-trypsin inhibitor heavy chain H3 preproprotein GN=ITIH3
HEK293T	Rep1_24hpi	HOMO SAPIENS	EKEVAKKQYEKAVSQGKTAGL	HEK_20211112_24hr	AY20211112_HT_HEK293T_CIITA_SARS_classII_24hr_fxn2.8223.8223.4	4	1	HCD	34	97.5	8.2	2.13	1.88	6.07	6.32	2.91	69.2	7	4	5	1.06	11	30	7560000	0	3	0	0	0		Hydrogen	107	(K)	EKEVAKKQYEKAVSQGKTAGL	21	(V)		GVTSIVPGnVQANGNKSVPLINI	GVTQNFAATVLRNTKGNVRFV		E K E V A K K Q Y E K A-V/S Q/G K-T-A/G/L	23.8	5	0	4	0	3	y-ion bias		0.872	80.6	15	0	58.07	573.821	2292.26	0.0068	3	3	9.32	120480	100133	HOMO SAPIENS	NP_002208.3	NP_002208.3	ITIH3	inter-alpha-trypsin inhibitor heavy chain H3 preproprotein GN=ITIH3	890	inter-alpha-trypsin inhibitor heavy chain H3 preproprotein GN=ITIH3
HEK293T	Rep2_24hpi	HOMO SAPIENS	EKEVAKKQYEKAVSQGKTAGL	HEK_20220301_24hr	AP20220301_HEK293T_SARSCoV2_24hr_fxn2.12923.12923.4	4	1	HCD	30	89.1	10.49	2.58	0.02	7.91	10.47	2.63	76.1	9	4	5	1.07	10	30	14100000	0	3	0	0	0		Hydrogen	107	(K)	EKEVAKKQYEKAVSQGKTAGL	21	(V)		VASTmSIFRGGPVLVRSVESLA	EGAEKkImNAASKLATmAKLL	NA	E K/E/V A K/K Q Y E K A-V/S Q/G K-T A/G/L	19	4	0	7	0	2	y-ion bias		0.977	100	24.53	10	100	573.819	2292.26	-0.0028	-1.2	6.5	9.32	144568	100133	HOMO SAPIENS	NP_002208.3	NP_002208.3	ITIH3	inter-alpha-trypsin inhibitor heavy chain H3 preproprotein GN=ITIH3	890	inter-alpha-trypsin inhibitor heavy chain H3 preproprotein GN=ITIH3
HEK293T	Rep1_24hpi	HOMO SAPIENS	EKEVAKKQYEKAVSQGKTAGLV	HEK_20211112_24hr	AY20211112_HT_HEK293T_CIITA_SARS_classII_24hr_fxn2.9063.9063.3	3	1	HCD	34	99.1	14.39	3.33	4.14	11.07	10.25	0.55	88.6	9	4	5	1.07	4	30	25600000	0	3	0	0	0		Hydrogen	107	(K)	EKEVAKKQYEKAVSQGKTAGLV	22	(K)		VTKGQSVAKEYQKKAVEKEkA	VkEKEVAKKQYEKAVSQGKTA		E K\E\V A K K Q Y E K/A-V|S-Q/G K-T A G-L-V	31.8	7	3	3	1	5	internal-ion bias		0.797	100	16.28	0	15.11	797.781	2391.32	0.0051	2.2	2.2	9.32	108616	100133	HOMO SAPIENS	NP_002208.3	NP_002208.3	ITIH3	inter-alpha-trypsin inhibitor heavy chain H3 preproprotein GN=ITIH3	890	inter-alpha-trypsin inhibitor heavy chain H3 preproprotein GN=ITIH3
HEK293T	Rep1_24hpi	HOMO SAPIENS	EKEVAKKQYEKAVSQGKTAGLV	HEK_20211112_24hr	AY20211112_HT_HEK293T_CIITA_SARS_classII_24hr_fxn2.9047.9047.4	4	1	HCD	34	99.3	6.21	0.86	1.65	5.35	4.56	0.88	61.6	8	4	5	0	12	30	212000000	0	3	0	0	0		Hydrogen	107	(K)	EKEVAKKQYEKAVSQGKTAGLV	22	(K)		mFKLLEKAATQVAEKRAkGnV	GVTSAKKMREVRPSPSkTVKY		E K E\V A K K Q Y\E K-A-V/S Q-G K T A-G-L-V	22.7	5	2	1	0	6	internal-ion bias		0.977	97.3	16.28	5	4.59	598.588	2391.32	0.0056	2.3	9.8	9.32	109390	100133	HOMO SAPIENS	NP_002208.3	NP_002208.3	ITIH3	inter-alpha-trypsin inhibitor heavy chain H3 preproprotein GN=ITIH3	890	inter-alpha-trypsin inhibitor heavy chain H3 preproprotein GN=ITIH3
HEK293T	Rep1_24hpi	HOMO SAPIENS	EKEVAKKQYEKAVSQGKTAGLV	HEK_20211112_24hr	AY20211112_HT_HEK293T_CIITA_SARS_classII_24hr_fxn3.8550.8550.4	4	1	HCD	34	98.3	6.12	3.86	4.25	2.26	1.87	0.45	56.5	7	4	5	1.06	13	30	20000000	0	3	0	0	0		Hydrogen	107	(K)	EKEVAKKQYEKAVSQGKTAGLV	22	(K)		GVSVKNSLGERSKRYGNELKk	HLLRPGEVTPGLSQVEYALRR		E K\E\V A K K Q Y E K A-V/S-Q/G K-T A G L-V	22.7	5	2	2	0	4	internal-ion bias		0.913	96.8	16.65	5	39.57	598.587	2391.32	0.0024	1	6.8	9.32	114954	100133	HOMO SAPIENS	NP_002208.3	NP_002208.3	ITIH3	inter-alpha-trypsin inhibitor heavy chain H3 preproprotein GN=ITIH3	890	inter-alpha-trypsin inhibitor heavy chain H3 preproprotein GN=ITIH3
HEK293T	Rep2_24hpi	HOMO SAPIENS	EKEVAKKQYEKAVSQGKTAGLV	HEK_20220301_24hr	AP20220301_HEK293T_SARSCoV2_24hr_fxn2.15224.15224.3	3	1	HCD	30	91.1	14.71	-3.94	-2.12	18.65	16.83	2.02	79.1	10	4	5	0	7	30	17600000	0	3	0	0	0		Hydrogen	107	(K)	EKEVAKKQYEKAVSQGKTAGLV	22	(K)		VDAELRFAEGAKLIVTDkFKV	VKFkDTVILKAGEAFRLEADV	NA	E K/E|V/A K K Q Y E K|A|V|S\Q/G K\T A-G L\V	31.8	7	7	7	4	1	unbiased		0.958	98.6	28.65	9	94.68	797.779	2391.32	-0.0033	-1.4	-3.1	9.32	122171	100133	HOMO SAPIENS	NP_002208.3	NP_002208.3	ITIH3	inter-alpha-trypsin inhibitor heavy chain H3 preproprotein GN=ITIH3	890	inter-alpha-trypsin inhibitor heavy chain H3 preproprotein GN=ITIH3
HEK293T	Rep2_24hpi	HOMO SAPIENS	EKEVAKKQYEKAVSQGKTAGLV	HEK_20220301_24hr	AP20220301_HEK293T_SARSCoV2_24hr_fxn3.15269.15269.3	3	1	HCD	30	88.2	14.42	0.89	1.02	13.53	13.39	0.07	77.6	9	4	5	0	9	30	3020000	0	3	0	0	0		Hydrogen	107	(K)	EKEVAKKQYEKAVSQGKTAGLV	22	(K)		VTKGQSVAKEYQKKAVEKEkA	nIPAGLVPPVAPNTQLFSKLVGSA	NA	E K\E|V A K K Q Y E\K|A|V|S\Q|G K T A-G L\V	31.8	7	9	5	5	1	unbiased		0.985	100	28.5	3	100	797.778	2391.32	-0.0057	-2.4	-2.4	9.32	127164	100133	HOMO SAPIENS	NP_002208.3	NP_002208.3	ITIH3	inter-alpha-trypsin inhibitor heavy chain H3 preproprotein GN=ITIH3	890	inter-alpha-trypsin inhibitor heavy chain H3 preproprotein GN=ITIH3
HEK293T	Rep2_24hpi	HOMO SAPIENS	EKEVAKKQYEKAVSQGKTAGLV	HEK_20220301_24hr	AP20220301_HEK293T_SARSCoV2_24hr_fxn3.15243.15243.4	4	1	HCD	30	97.2	5.21	1.96	1.73	3.25	3.48	1.51	48.8	5	4	5	0	15	30	49500000	0	3	0	0	0		Hydrogen	107	(K)	EKEVAKKQYEKAVSQGKTAGLV	22	(K)		qKHTKKGnHIKKHLLLSSmY	GVTSAKKMREVRPSPSKTVkY	NA	E K/E/V A K K Q Y E K\A V/S-Q/G K T A G L V	13.6	3	1	4	0	1	y-ion bias		0.973	100	28.5	7	48.85	598.585	2391.32	-0.0044	-1.8	9.7	9.32	125235	100133	HOMO SAPIENS	NP_002208.3	NP_002208.3	ITIH3	inter-alpha-trypsin inhibitor heavy chain H3 preproprotein GN=ITIH3	890	inter-alpha-trypsin inhibitor heavy chain H3 preproprotein GN=ITIH3
HEK293T	Rep1_24hpi	HOMO SAPIENS	EKEVAKKQYEKAVSQGKTAGLVK	HEK_20211112_24hr	AY20211112_HT_HEK293T_CIITA_SARS_classII_24hr_fxn2.8163.8163.5	5	1	HCD	34	97.9	7.35	3.65	3.03	3.69	4.32	0.03	64.3	7	4	6	1.04	13	30	7730000	0	3	0	0	0		Hydrogen	107	(K)	EKEVAKKQYEKAVSQGKTAGLVK	23	(A)		VGTVKPYIkEIQEPTLFMKKK	GVIRVKQYKQSLAIESDGKKGSK		E K E V A K K Q Y E K A-V S Q/G K/T/A/G L/V/K	17.4	4	0	6	0	1	y-ion bias		0.971	88.8	14.9	6	100	504.691	2519.42	0.0054	2.1	-2.4	9.6	78917	100133	HOMO SAPIENS	NP_002208.3	NP_002208.3	ITIH3	inter-alpha-trypsin inhibitor heavy chain H3 preproprotein GN=ITIH3	890	inter-alpha-trypsin inhibitor heavy chain H3 preproprotein GN=ITIH3
HEK293T	Rep2_24hpi	HOMO SAPIENS	EKEVAKKQYEKAVSQGKTAGLVK	HEK_20220301_24hr	AP20220301_HEK293T_SARSCoV2_24hr_fxn2.12850.12850.4	4	1	HCD	30	71.2	10.08	3.66	2.82	6.42	7.26	0.21	76.2	8	4	6	0	8	24	2470000	0	3	0	0	0		Hydrogen	107	(K)	EKEVAKKQYEKAVSQGKTAGLVK	23	(A)		VGTVKPYIKEIQEPTLFMKkK	EKEVVAVAHAVYQAVLSLkNIPV	NA	E/K/E|V/A K K Q/Y E/K A V S Q G K T A-G L/V/K	26.1	6	1	8	1	1	y-ion bias		0.756	92.5	24.32	2	100	630.609	2519.42	-0.0035	-1.4	-5.9	9.6	90576	100133	HOMO SAPIENS	NP_002208.3	NP_002208.3	ITIH3	inter-alpha-trypsin inhibitor heavy chain H3 preproprotein GN=ITIH3	890	inter-alpha-trypsin inhibitor heavy chain H3 preproprotein GN=ITIH3
HEK293T	Rep1_24hpi	HOMO SAPIENS	EVAKKQYEKAVSQGKTA	HEK_20211112_24hr	AY20211112_HT_HEK293T_CIITA_SARS_classII_24hr_fxn1.7146.7146.3	3	1	HCD	34	99.5	12.31	4.14	4.85	8.17	7.46	4.14	87.5	7	3	4	1.16	6	30	1460000	0	3	0	0	0		Hydrogen	109	(K)	EVAKKQYEKAVSQGKTA	17	(G)		DLLLGKDYLTTALSLQT	LLYEVSQVNGKDLSKAT		E V\A K K Q/Y E K-A-V/S Q/G K/T-A	23.5	4	1	4	0	3	y-ion bias		0.838	97.3	13.25	0	96.31	622.345	1865.01	0.0066	3.5	-3.9	9.41	103260	100133	HOMO SAPIENS	NP_002208.3	NP_002208.3	ITIH3	inter-alpha-trypsin inhibitor heavy chain H3 preproprotein GN=ITIH3	890	inter-alpha-trypsin inhibitor heavy chain H3 preproprotein GN=ITIH3
HEK293T	Rep2_24hpi	HOMO SAPIENS	EVAKKQYEKAVSQGKTA	HEK_20220301_24hr	AP20220301_HEK293T_SARSCoV2_24hr_fxn2.7987.7987.3	3	1	HCD	30	94.2	13.15	5.67	4.71	7.48	8.44	1.95	79.8	5	3	4	1.16	7	30	2310000	0	3	0	0	0		Hydrogen	109	(K)	EVAKKQYEKAVSQGKTA	17	(G)		LRTALEFRSTSALEVAT	GVNLPGAAVDLPAVSEKDI	NA	E V|A K K Q/Y E K|A\V|S Q G K|T-A	23.5	4	5	5	4	1	unbiased		0.724	100	15.67	2	100	622.343	1865.01	0.0029	1.6	1.6	9.41	101887	100133	HOMO SAPIENS	NP_002208.3	NP_002208.3	ITIH3	inter-alpha-trypsin inhibitor heavy chain H3 preproprotein GN=ITIH3	890	inter-alpha-trypsin inhibitor heavy chain H3 preproprotein GN=ITIH3
HEK293T	Rep2_24hpi	HOMO SAPIENS	EVAKKQYEKAVSQGKTA	HEK_20220301_24hr	AP20220301_HEK293T_SARSCoV2_24hr_fxn2.7984.7984.4	4	1	HCD	30	86.1	7.96	3.71	4.04	4.25	3.92	0.67	63.5	5	3	4	1.19	12	30	11800000	0	3	0	0	0		Hydrogen	109	(K)	EVAKKQYEKAVSQGKTA	17	(G)		GVAAAERFRQLGMLAKF	GLRQRFHFTLALSFAT	NA	E V/A K K Q/Y E K A-V/S Q/G K/T-A	17.6	3	0	5	0	2	y-ion bias		0.975	95	15.67	5	100	467.008	1865.01	-0.0014	-0.7	-5.4	9.41	107004	100133	HOMO SAPIENS	NP_002208.3	NP_002208.3	ITIH3	inter-alpha-trypsin inhibitor heavy chain H3 preproprotein GN=ITIH3	890	inter-alpha-trypsin inhibitor heavy chain H3 preproprotein GN=ITIH3
HEK293T	Rep1_24hpi	HOMO SAPIENS	EVAKKQYEKAVSQGKTAG	HEK_20211112_24hr	AY20211112_HT_HEK293T_CIITA_SARS_classII_24hr_fxn1.7132.7132.3	3	1	HCD	34	100	12.24	3.94	4.17	8.3	8.07	0.7	81.4	9	3	4	1.17	8	30	19200000	0	3	0	0	0		Hydrogen	109	(K)	EVAKKQYEKAVSQGKTAG	18	(L)		ISKGDINTmELIKSTKQ	KAGKDTARGKGkDISKYG		E V\A K K Q Y E K-A/V/S Q/G/K-T/A-G	38.9	7	1	5	0	3	y-ion bias		0.962	98.9	13.22	4	10.55	641.351	1922.03	0.005	2.6	6.7	9.41	120708	100133	HOMO SAPIENS	NP_002208.3	NP_002208.3	ITIH3	inter-alpha-trypsin inhibitor heavy chain H3 preproprotein GN=ITIH3	890	inter-alpha-trypsin inhibitor heavy chain H3 preproprotein GN=ITIH3
HEK293T	Rep1_24hpi	HOMO SAPIENS	EVAKKQYEKAVSQGKTAG	HEK_20211112_24hr	AY20211112_HT_HEK293T_CIITA_SARS_classII_24hr_fxn2.6825.6825.3	3	1	HCD	34	100	13.94	4.68	4.84	9.26	9.1	0.2	91.2	10	3	4	1.17	4	27	47200000	0	3	0	0	0		Hydrogen	109	(K)	EVAKKQYEKAVSQGKTAG	18	(L)		AELISILGTNYNLSFkP	GVVETAKVYQLGGTRTnK		E V|A K K Q Y\E\K-A/V/S Q/G K-T/A-G	38.9	7	3	5	1	3	unbiased		0.937	100	12.95	1	6.43	641.351	1922.03	0.003	1.6	5.3	9.41	117279	100133	HOMO SAPIENS	NP_002208.3	NP_002208.3	ITIH3	inter-alpha-trypsin inhibitor heavy chain H3 preproprotein GN=ITIH3	890	inter-alpha-trypsin inhibitor heavy chain H3 preproprotein GN=ITIH3
HEK293T	Rep1_24hpi	HOMO SAPIENS	EVAKKQYEKAVSQGKTAG	HEK_20211112_24hr	AY20211112_HT_HEK293T_CIITA_SARS_classII_24hr_fxn1.7129.7129.4	4	1	HCD	34	100	5.81	2.61	2.95	3.2	2.86	0.14	67.6	5	3	4	1.17	13	30	21400000	0	3	0	0	0		Hydrogen	109	(K)	EVAKKQYEKAVSQGKTAG	18	(L)		qAKGLkNAIVSkYVGAHA	VEKARDETKKAVkYQS		E V A K K Q Y E K A-V S Q/G K-T/A-G	16.7	3	0	2	0	3	internal-ion bias		0.935	99.5	13.2	4	8.62	481.265	1922.03	0.0058	3	-4.9	9.41	113653	100133	HOMO SAPIENS	NP_002208.3	NP_002208.3	ITIH3	inter-alpha-trypsin inhibitor heavy chain H3 preproprotein GN=ITIH3	890	inter-alpha-trypsin inhibitor heavy chain H3 preproprotein GN=ITIH3
HEK293T	Rep1_24hpi	HOMO SAPIENS	EVAKKQYEKAVSQGKTAG	HEK_20211112_24hr	AY20211112_HT_HEK293T_CIITA_SARS_classII_24hr_fxn2.6821.6821.4	4	1	HCD	34	100	5.59	3.56	3.43	2.03	2.16	0.44	70.4	5	3	4	1.12	9	23	109000000	0	3	0	0	0		Hydrogen	109	(K)	EVAKKQYEKAVSQGKTAG	18	(L)		GVVTAYLQTKATAEDAKR	GKQISGFGKKFYYKATV		E V A K K Q Y E K A-V S Q/G K-T/A-G	16.7	3	0	2	0	3	internal-ion bias		0.931	99.1	12.95	1	1.34	481.265	1922.03	0.0035	1.8	1.8	9.41	121885	100133	HOMO SAPIENS	NP_002208.3	NP_002208.3	ITIH3	inter-alpha-trypsin inhibitor heavy chain H3 preproprotein GN=ITIH3	890	inter-alpha-trypsin inhibitor heavy chain H3 preproprotein GN=ITIH3
HEK293T	Rep2_24hpi	HOMO SAPIENS	EVAKKQYEKAVSQGKTAG	HEK_20220301_24hr	AP20220301_HEK293T_SARSCoV2_24hr_fxn1.7686.7686.3	3	1	HCD	30	91.4	15.11	4.15	2.59	10.96	12.52	0.9	81.3	8	3	4	1.16	5	30	3830000	0	3	0	0	0		Hydrogen	109	(K)	EVAKKQYEKAVSQGKTAG	18	(L)		GVSkAFSTRMLTALGLDI	FEATDILVSKISRQSID	NA	E V|A K K Q Y E|K|A|V/S Q G K\T/A-G	33.3	6	5	6	4	1	unbiased		0.971	100	15.37	2	86.91	641.349	1922.03	-0.0014	-0.7	-4.6	9.41	122739	100133	HOMO SAPIENS	NP_002208.3	NP_002208.3	ITIH3	inter-alpha-trypsin inhibitor heavy chain H3 preproprotein GN=ITIH3	890	inter-alpha-trypsin inhibitor heavy chain H3 preproprotein GN=ITIH3
HEK293T	Rep2_24hpi	HOMO SAPIENS	EVAKKQYEKAVSQGKTAG	HEK_20220301_24hr	AP20220301_HEK293T_SARSCoV2_24hr_fxn2.7962.7962.3	3	1	HCD	30	92.1	14.07	4.15	1.45	9.92	12.62	2.6	77.1	9	3	4	1.17	6	30	32000000	0	3	0	0	0		Hydrogen	109	(K)	EVAKKQYEKAVSQGKTAG	18	(L)		nLLSKESQGKLGFGLTTQ	FEATDILVSKISRQSID	NA	E V|A K K Q Y E/K/A\V/S Q/G K\T\A-G	33.3	6	4	5	1	1	unbiased		0.983	100	15.63	5	82.76	641.349	1922.03	-0.0012	-0.6	5.2	9.41	123239	100133	HOMO SAPIENS	NP_002208.3	NP_002208.3	ITIH3	inter-alpha-trypsin inhibitor heavy chain H3 preproprotein GN=ITIH3	890	inter-alpha-trypsin inhibitor heavy chain H3 preproprotein GN=ITIH3
HEK293T	Rep2_24hpi	HOMO SAPIENS	EVAKKQYEKAVSQGKTAG	HEK_20220301_24hr	AP20220301_HEK293T_SARSCoV2_24hr_fxn3.7873.7873.3	3	1	HCD	30	91.9	12.39	4.02	2.73	8.38	9.66	2.9	74	9	3	4	1.18	7	30	6350000	0	3	0	0	0		Hydrogen	109	(K)	EVAKKQYEKAVSQGKTAG	18	(L)		nLLSKESQGKLGFGLTTQ	SATVYLDkLATVISVWN	NA	E V|A K K Q Y E/K|A\V/S Q/G K\T\A-G	33.3	6	5	5	2	1	unbiased		0.97	100	15.42	2	69.73	641.348	1922.03	-0.0043	-2.2	3.6	9.41	129764	100133	HOMO SAPIENS	NP_002208.3	NP_002208.3	ITIH3	inter-alpha-trypsin inhibitor heavy chain H3 preproprotein GN=ITIH3	890	inter-alpha-trypsin inhibitor heavy chain H3 preproprotein GN=ITIH3
HEK293T	Rep2_24hpi	HOMO SAPIENS	EVAKKQYEKAVSQGKTAG	HEK_20220301_24hr	AP20220301_HEK293T_SARSCoV2_24hr_fxn1.7675.7675.4	4	1	HCD	30	95.4	9.36	2.06	4.98	7.3	4.38	1.46	64.6	10	3	4	1.13	11	30	16300000	0	3	0	0	0		Hydrogen	109	(K)	EVAKKQYEKAVSQGKTAG	18	(L)		LGGVTVNQTRTTAALGVTY	VEKARDETKKAVkYQS	NA	E V/A K/K Q Y\E K A-V/S/Q/G K-T/A-G	33.3	6	1	6	0	3	y-ion bias		0.957	98.7	15.37	3	15.22	481.264	1922.03	-0.0011	-0.6	-0.6	9.41	122617	100133	HOMO SAPIENS	NP_002208.3	NP_002208.3	ITIH3	inter-alpha-trypsin inhibitor heavy chain H3 preproprotein GN=ITIH3	890	inter-alpha-trypsin inhibitor heavy chain H3 preproprotein GN=ITIH3
HEK293T	Rep2_24hpi	HOMO SAPIENS	EVAKKQYEKAVSQGKTAG	HEK_20220301_24hr	AP20220301_HEK293T_SARSCoV2_24hr_fxn2.7954.7954.4	4	1	HCD	30	95.8	6.71	3.2	2.92	3.51	3.79	1.02	62	8	3	4	1.2	13	30	114000000	0	3	0	0	0		Hydrogen	109	(K)	EVAKKQYEKAVSQGKTAG	18	(L)		NQCRKAKkTVQKYID	VEKARDETKKAVkYQS	NA	E V/A K K Q Y E K A-V/S Q/G/K-T/A-G	33.3	6	0	5	0	3	y-ion bias		0.976	100	15.63	5	55.97	481.264	1922.03	0.0014	0.7	4.1	9.41	128719	100133	HOMO SAPIENS	NP_002208.3	NP_002208.3	ITIH3	inter-alpha-trypsin inhibitor heavy chain H3 preproprotein GN=ITIH3	890	inter-alpha-trypsin inhibitor heavy chain H3 preproprotein GN=ITIH3
HEK293T	Rep2_24hpi	HOMO SAPIENS	EVAKKQYEKAVSQGKTAG	HEK_20220301_24hr	AP20220301_HEK293T_SARSCoV2_24hr_fxn3.7869.7869.4	4	1	HCD	30	95.7	9.55	2.33	2.45	7.22	7.1	0.55	67.9	9	3	4	1.19	9	30	18200000	0	3	0	0	0		Hydrogen	109	(K)	EVAKKQYEKAVSQGKTAG	18	(L)		NQCRKAkKTVQKYID	VEKARDETKKAVkYQS	NA	E V/A K K Q/Y E K A-V/S/Q/G K-T/A-G	33.3	6	0	6	0	3	y-ion bias		0.978	96.8	15.42	2	13.11	481.263	1922.03	-0.0029	-1.5	1.9	9.41	132558	100133	HOMO SAPIENS	NP_002208.3	NP_002208.3	ITIH3	inter-alpha-trypsin inhibitor heavy chain H3 preproprotein GN=ITIH3	890	inter-alpha-trypsin inhibitor heavy chain H3 preproprotein GN=ITIH3
HEK293T	Rep1_24hpi	HOMO SAPIENS	EVAKKQYEKAVSQGKTAGL	HEK_20211112_24hr	AY20211112_HT_HEK293T_CIITA_SARS_classII_24hr_fxn2.8595.8595.3	3	1	HCD	34	92.3	9.66	4.89	4.81	4.78	4.85	0.86	68.9	7	3	4	1.06	11	30	8070000	0	3	0	0	0		Hydrogen	109	(K)	EVAKKQYEKAVSQGKTAGL	19	(V)		VGKnTRTGGLQYVKATEVL	AVQnIVYRTASIPKnVFL		E V\A K K Q Y E K A/V/S Q/G K-T A/G/L	15.8	3	1	5	0	1	y-ion bias		0.334	100	15.55	0	100	679.045	2035.12	0.0037	1.8	1.8	9.41	98616	100133	HOMO SAPIENS	NP_002208.3	NP_002208.3	ITIH3	inter-alpha-trypsin inhibitor heavy chain H3 preproprotein GN=ITIH3	890	inter-alpha-trypsin inhibitor heavy chain H3 preproprotein GN=ITIH3
HEK293T	Rep1_24hpi	HOMO SAPIENS	EVAKKQYEKAVSQGKTAGL	HEK_20211112_24hr	AY20211112_HT_HEK293T_CIITA_SARS_classII_24hr_fxn2.8578.8578.4	4	1	HCD	34	100	10.33	7.02	6.33	3.31	4	2.73	79.7	6	3	4	1.09	7	30	8250000	0	3	0	0	0		Hydrogen	109	(K)	EVAKKQYEKAVSQGKTAGL	19	(V)		GKATENFGIPKIIAYnKGI	GLRQRFHFTLALSFATk		E V A K K Q Y E K A-V/S Q/G K-T A/G/L	15.8	3	0	4	0	2	y-ion bias		0.703	95.2	15.55	0	22.34	509.536	2035.12	0.0019	1	-1	9.41	103076	100133	HOMO SAPIENS	NP_002208.3	NP_002208.3	ITIH3	inter-alpha-trypsin inhibitor heavy chain H3 preproprotein GN=ITIH3	890	inter-alpha-trypsin inhibitor heavy chain H3 preproprotein GN=ITIH3
HEK293T	Rep2_24hpi	HOMO SAPIENS	EVAKKQYEKAVSQGKTAGL	HEK_20220301_24hr	AP20220301_HEK293T_SARSCoV2_24hr_fxn2.13898.13898.3	3	1	HCD	30	88.2	14.23	2.74	5.29	11.49	8.95	0.89	81.1	8	3	4	1.12	7	30	629000	0	3	0	0	0		Hydrogen	109	(K)	EVAKKQYEKAVSQGKTAGL	19	(V)		mLGLLIFETVVTNNAIKT	KEVAKKQYEkAVSQGKTA	NA	E V|A K/K Q Y E K|A|V|S Q/G K-T A/G L	10.5	2	4	7	4	1	unbiased		-0.826	100	26.3	0	100	679.043	2035.12	-0.0037	-1.8	20642.9	9.41	110758	100133	HOMO SAPIENS	NP_002208.3	NP_002208.3	ITIH3	inter-alpha-trypsin inhibitor heavy chain H3 preproprotein GN=ITIH3	890	inter-alpha-trypsin inhibitor heavy chain H3 preproprotein GN=ITIH3
HEK293T	Rep2_24hpi	HOMO SAPIENS	EVAKKQYEKAVSQGKTAGL	HEK_20220301_24hr	AP20220301_HEK293T_SARSCoV2_24hr_fxn2.13494.13494.4	4	2	HCD	30	89.2	9.05	0.52	2.35	8.53	6.7	0.27	67.9	9	3	4	1.08	10	30	24500000	0	3	0	0	0		Hydrogen	109	(K)	EVAKKQYEKAVSQGKTAGL	19	(V)		AYRAYRPDkAVTLINEL	GLRQRFHFTLALSFATk	NA	E V/A K/K Q/Y E K A-V/S Q/G K-T A/G/L	15.8	3	0	7	0	2	y-ion bias		0.961	100	26.27	6	100	509.535	2035.12	-0.0013	-0.6	9.8	9.41	111044	100133	HOMO SAPIENS	NP_002208.3	NP_002208.3	ITIH3	inter-alpha-trypsin inhibitor heavy chain H3 preproprotein GN=ITIH3	890	inter-alpha-trypsin inhibitor heavy chain H3 preproprotein GN=ITIH3
HEK293T	Rep2_24hpi	HOMO SAPIENS	EVAKKQYEKAVSQGKTAGL	HEK_20220301_24hr	AP20220301_HEK293T_SARSCoV2_24hr_fxn3.13936.13936.4	4	1	HCD	30	84.4	9.46	3.84	2.68	5.62	6.77	1.96	74.4	7	3	4	1.1	10	30	10700000	0	3	0	0	0		Hydrogen	109	(K)	EVAKKQYEKAVSQGKTAGL	19	(V)		GVVAKkKGSTMFRGSIDVI	GVDISGRFMTSGKkKAVVI	NA	E V A K K Q/Y E K A\V/S Q/G K-T A/G/L	15.8	3	1	5	0	1	y-ion bias		0.961	100	26.15	8	100	509.536	2035.12	0.0023	1.1	-8	9.41	107024	100133	HOMO SAPIENS	NP_002208.3	NP_002208.3	ITIH3	inter-alpha-trypsin inhibitor heavy chain H3 preproprotein GN=ITIH3	890	inter-alpha-trypsin inhibitor heavy chain H3 preproprotein GN=ITIH3
HEK293T	Rep1_24hpi	HOMO SAPIENS	EVAKKQYEKAVSQGKTAGLV	HEK_20211112_24hr	AY20211112_HT_HEK293T_CIITA_SARS_classII_24hr_fxn2.9732.9732.3	3	1	HCD	34	99.7	12.14	3.2	3.53	8.94	8.6	0.19	87.7	9	3	4	1.08	5	30	78200000	0	3	0	0	0		Hydrogen	109	(K)	EVAKKQYEKAVSQGKTAGLV	20	(K)		VGTNKAKSIYPPYNVTIkV	VTMKGVTKNMAQVTKALDKA		E V\A K K Q Y\E K-A-V/S Q/G K-T-A G L-V	20	4	2	2	0	5	internal-ion bias		0.899	100	17.37	1	8.34	712.068	2134.19	0.0022	1	-0.9	9.41	92027	100133	HOMO SAPIENS	NP_002208.3	NP_002208.3	ITIH3	inter-alpha-trypsin inhibitor heavy chain H3 preproprotein GN=ITIH3	890	inter-alpha-trypsin inhibitor heavy chain H3 preproprotein GN=ITIH3
HEK293T	Rep1_24hpi	HOMO SAPIENS	EVAKKQYEKAVSQGKTAGLV	HEK_20211112_24hr	AY20211112_HT_HEK293T_CIITA_SARS_classII_24hr_fxn3.9133.9133.3	3	1	HCD	34	99.4	9.48	3.43	3.5	6.06	5.98	0.41	75.2	9	3	4	1.1	9	30	6140000	0	3	0	0	0		Hydrogen	109	(K)	EVAKKQYEKAVSQGKTAGLV	20	(K)		VGTNKAKSIYPPYNVTIkV	VTMKGVTKNMAQVTKALDKA		E V\A K K Q Y\E K-A-V/S Q/G K-T A G-L-V	20	4	2	2	0	5	internal-ion bias		0.977	98.1	17.63	6	100	712.067	2134.19	0.001	0.5	-1.4	9.41	88481	100133	HOMO SAPIENS	NP_002208.3	NP_002208.3	ITIH3	inter-alpha-trypsin inhibitor heavy chain H3 preproprotein GN=ITIH3	890	inter-alpha-trypsin inhibitor heavy chain H3 preproprotein GN=ITIH3
HEK293T	Rep1_24hpi	HOMO SAPIENS	EVAKKQYEKAVSQGKTAGLV	HEK_20211112_24hr	AY20211112_HT_HEK293T_CIITA_SARS_classII_24hr_fxn2.9729.9729.4	4	1	HCD	34	99.2	4.27	4.35	2.36	-0.08	1.91	1.5	41.6	7	3	4	1.06	13	30	65100000	0	3	0	0	0		Hydrogen	109	(K)	EVAKKQYEKAVSQGKTAGLV	20	(K)		VFAIAFIGGTAADRHFKLLS	AKTLLLYGADIESkNKGGLT		E V\A K K Q Y E K-A-V S Q-G K-T A-G-L V	10	2	1	0	0	6	internal-ion bias		0.909	93.3	17.37	0	2.62	534.303	2134.19	0.0047	2.2	4.9	9.41	87300	100133	HOMO SAPIENS	NP_002208.3	NP_002208.3	ITIH3	inter-alpha-trypsin inhibitor heavy chain H3 preproprotein GN=ITIH3	890	inter-alpha-trypsin inhibitor heavy chain H3 preproprotein GN=ITIH3
HEK293T	Rep1_24hpi	HOMO SAPIENS	EVAKKQYEKAVSQGKTAGLV	HEK_20211112_24hr	AY20211112_HT_HEK293T_CIITA_SARS_classII_24hr_fxn3.9128.9128.4	4	1	HCD	34	99.4	6.72	3.44	4.13	3.27	2.59	0.48	68.7	7	3	4	1.09	10	30	12300000	0	3	0	0	0		Hydrogen	109	(K)	EVAKKQYEKAVSQGKTAGLV	20	(K)		NVAVEPVAAALHTPVVTAVLY	RLEYRAGLKnIANTLMAKA		E V\A K K Q Y E K-A\V S Q G K-T A-G-L-V	20	4	2	0	0	5	internal-ion bias		0.958	99.2	17.62	2	22.52	534.303	2134.19	0.0047	2.2	0.3	9.41	87300	100133	HOMO SAPIENS	NP_002208.3	NP_002208.3	ITIH3	inter-alpha-trypsin inhibitor heavy chain H3 preproprotein GN=ITIH3	890	inter-alpha-trypsin inhibitor heavy chain H3 preproprotein GN=ITIH3
HEK293T	Rep2_24hpi	HOMO SAPIENS	EVAKKQYEKAVSQGKTAGLV	HEK_20220301_24hr	AP20220301_HEK293T_SARSCoV2_24hr_fxn2.16294.16294.3	3	1	HCD	30	93.9	12.26	1.88	0.63	10.38	11.63	1.73	75	10	3	4	0	9	30	29000000	0	3	0	0	0		Hydrogen	109	(K)	EVAKKQYEKAVSQGKTAGLV	20	(K)		VGTNKAKSIYPPYNVTIkV	IRAFPNKQGYVLSSIEGRV	NA	E V\A K/K Q Y\E K|A\V|S Q/G K\T A G\L-V	20	4	7	4	2	1	unbiased		0.841	100	30.57	3	100	712.066	2134.19	-0.0041	-1.9	-3.8	9.41	104149	100133	HOMO SAPIENS	NP_002208.3	NP_002208.3	ITIH3	inter-alpha-trypsin inhibitor heavy chain H3 preproprotein GN=ITIH3	890	inter-alpha-trypsin inhibitor heavy chain H3 preproprotein GN=ITIH3
HEK293T	Rep2_24hpi	HOMO SAPIENS	EVAKKQYEKAVSQGKTAGLV	HEK_20220301_24hr	AP20220301_HEK293T_SARSCoV2_24hr_fxn3.16336.16336.3	3	1	HCD	30	90.4	13.2	2.94	3.29	10.26	9.9	1.62	79	9	3	4	0	7	30	8520000	0	3	0	0	0		Hydrogen	109	(K)	EVAKKQYEKAVSQGKTAGLV	20	(K)		nILSVGYKnIAILLIEPFD	SRRnRYDLLVTSLGVVWV	NA	E V|A K/K Q Y E K|A\V|S Q/G K\T A-G L-V	15	3	5	5	3	2	unbiased		0.992	100	30.48	8	100	712.066	2134.19	-0.0029	-1.4	7.3	9.41	95645	100133	HOMO SAPIENS	NP_002208.3	NP_002208.3	ITIH3	inter-alpha-trypsin inhibitor heavy chain H3 preproprotein GN=ITIH3	890	inter-alpha-trypsin inhibitor heavy chain H3 preproprotein GN=ITIH3
HEK293T	Rep2_24hpi	HOMO SAPIENS	EVAKKQYEKAVSQGKTAGLVK	HEK_20220301_24hr	AP20220301_HEK293T_SARSCoV2_24hr_fxn2.13533.13533.4	4	1	HCD	30	84.3	9.45	0.19	-0.68	9.25	10.12	0.01	68.9	9	3	5	0	12	30	14000000	0	3	0	0	0		Hydrogen	109	(K)	EVAKKQYEKAVSQGKTAGLVK	21	(A)		nIAKLYARCTkERKQLKV	DLVVTPIIDnPKImKQPPVK	NA	E V/A/K/K Q Y E/K A-V/S Q G K/T A G L/V/K	23.8	5	0	8	0	1	y-ion bias		0.99	79.3	25.68	14	100	566.326	2262.28	0.0017	0.8	3.7	9.7	66523	100133	HOMO SAPIENS	NP_002208.3	NP_002208.3	ITIH3	inter-alpha-trypsin inhibitor heavy chain H3 preproprotein GN=ITIH3	890	inter-alpha-trypsin inhibitor heavy chain H3 preproprotein GN=ITIH3
HEK293T	Rep2_24hpi	HOMO SAPIENS	EVAKKQYEKAVSQGKTAGLVK	HEK_20220301_24hr	AP20220301_HEK293T_SARSCoV2_24hr_fxn3.13538.13538.4	4	1	HCD	30	75.4	7.92	1.61	1.52	6.31	6.4	1.4	68.7	8	3	5	0	10	26	7690000	0	3	0	0	0		Hydrogen	109	(K)	EVAKKQYEKAVSQGKTAGLVK	21	(A)		VGLHKELAKSIADRAGLQnLK	VGYGVSEGLKSkALSLEKARK	NA	E V A K/K Q Y/E/K A-V/S Q/G K/T A G L V/K	14.3	3	0	7	0	1	y-ion bias		0.971	92.4	25.43	11	100	566.325	2262.28	-0.0034	-1.5	-6.5	9.7	77185	100133	HOMO SAPIENS	NP_002208.3	NP_002208.3	ITIH3	inter-alpha-trypsin inhibitor heavy chain H3 preproprotein GN=ITIH3	890	inter-alpha-trypsin inhibitor heavy chain H3 preproprotein GN=ITIH3
HEK293T	Rep1_24hpi	HOMO SAPIENS	KKQYEKAVSQGKTAGLV	HEK_20211112_24hr	AY20211112_HT_HEK293T_CIITA_SARS_classII_24hr_fxn2.7984.7984.3	3	1	HCD	34	100	4.94	2.19	2.18	2.76	2.77	0.5	68.3	8	3	4	1.12	6	17	84800000	0	3	0	0	0		Hydrogen	112	(A)	KKQYEKAVSQGKTAGLV	17	(K)		VGKRYLLLDTGYkLGP	VGLkYGTDLLLYRKGP		K K\Q Y E\K-A V/S/Q/G K-T A G/L-V	29.4	5	2	4	0	3	y-ion bias		0.99	93.5	14.65	3	2.77	612.352	1835.04	0.0024	1.3	-0.9	9.83	54822	100133	HOMO SAPIENS	NP_002208.3	NP_002208.3	ITIH3	inter-alpha-trypsin inhibitor heavy chain H3 preproprotein GN=ITIH3	890	inter-alpha-trypsin inhibitor heavy chain H3 preproprotein GN=ITIH3
HEK293T	Rep1_24hpi	HOMO SAPIENS	KKQYEKAVSQGKTAGLV	HEK_20211112_24hr	AY20211112_HT_HEK293T_CIITA_SARS_classII_24hr_fxn3.7423.7423.3	3	1	HCD	34	98.7	10.26	2.15	1.15	8.11	9.11	0.3	75.4	9	3	4	1.11	8	27	6940000	0	3	0	0	0		Hydrogen	112	(A)	KKQYEKAVSQGKTAGLV	17	(K)		GVKGHQKAVmkELRPV	VGKkHCLLELGARGVR		K K\Q Y E K\A\V\S Q/G K\T A-G/L\V	29.4	5	6	2	0	1	b-ion bias		0.956	100	14.73	3	35	612.352	1835.04	0.0033	1.8	5.3	9.83	54736	100133	HOMO SAPIENS	NP_002208.3	NP_002208.3	ITIH3	inter-alpha-trypsin inhibitor heavy chain H3 preproprotein GN=ITIH3	890	inter-alpha-trypsin inhibitor heavy chain H3 preproprotein GN=ITIH3
HEK293T	Rep2_24hpi	HOMO SAPIENS	KKQYEKAVSQGKTAGLV	HEK_20220301_24hr	AP20220301_HEK293T_SARSCoV2_24hr_fxn2.11982.11982.3	3	1	HCD	30	92.2	16.51	2.54	1.9	13.98	14.62	0.46	84.7	10	3	4	0	6	30	16400000	0	3	0	0	0		Hydrogen	112	(A)	KKQYEKAVSQGKTAGLV	17	(K)		VKEKLFDVVRkFDAV	qSPSLHkLVLGKYGALV	NA	K K/Q Y E\K\A|V\S Q/G K\T\A G|L\V	35.3	6	8	4	2	0	b-ion bias		0.985	100	22.8	6	54.89	612.35	1835.04	-0.0022	-1.2	-3.4	9.83	58874	100133	HOMO SAPIENS	NP_002208.3	NP_002208.3	ITIH3	inter-alpha-trypsin inhibitor heavy chain H3 preproprotein GN=ITIH3	890	inter-alpha-trypsin inhibitor heavy chain H3 preproprotein GN=ITIH3
HEK293T	Rep2_24hpi	HOMO SAPIENS	KKQYEKAVSQGKTAGLV	HEK_20220301_24hr	AP20220301_HEK293T_SARSCoV2_24hr_fxn3.11819.11819.3	3	1	HCD	30	91.5	14.56	1.44	3.15	13.12	11.41	0.44	83.4	7	3	4	0	6	30	6010000	0	3	0	0	0		Hydrogen	112	(A)	KKQYEKAVSQGKTAGLV	17	(K)		VKEKLFDVVRkFDAV	LHLGLQDVVVLnSkRT	NA	K K|Q Y E\K\A\V|S Q G K T A G|L\V	29.4	5	7	3	3	0	b-ion bias		0.967	100	22.37	7	100	612.35	1835.04	-0.0022	-1.2	-3.4	9.83	58874	100133	HOMO SAPIENS	NP_002208.3	NP_002208.3	ITIH3	inter-alpha-trypsin inhibitor heavy chain H3 preproprotein GN=ITIH3	890	inter-alpha-trypsin inhibitor heavy chain H3 preproprotein GN=ITIH3
HEK293T	Rep2_24hpi	HOMO SAPIENS	KKQYEKAVSQGKTAGLV	HEK_20220301_24hr	AP20220301_HEK293T_SARSCoV2_24hr_fxn2.11979.11979.4	4	1	HCD	30	100	9.54	0.4	0.33	9.14	9.21	0.56	57.1	10	3	4	0	14	30	49900000	0	3	0	0	0		Hydrogen	112	(A)	KKQYEKAVSQGKTAGLV	17	(K)		LGVINKGIDHVDGKVTAV	LATVKGDVHDIGKNIVGV	NA	K K\Q Y E\K\A\V\S Q G\K\T\A-G\L V	41.2	7	9	0	0	1	b-ion bias		0.988	98.1	22.8	6	14.48	459.515	1835.04	-0.0013	-0.7	-0.7	9.83	58319	100133	HOMO SAPIENS	NP_002208.3	NP_002208.3	ITIH3	inter-alpha-trypsin inhibitor heavy chain H3 preproprotein GN=ITIH3	890	inter-alpha-trypsin inhibitor heavy chain H3 preproprotein GN=ITIH3
HEK293T	Rep2_24hpi	HOMO SAPIENS	KQYEKAVSQGKTAGLV	HEK_20220301_24hr	AP20220301_HEK293T_SARSCoV2_24hr_fxn2.14206.14206.3	3	1	HCD	30	88.1	8.29	-0.67	-2.22	8.96	10.52	0.09	65.5	6	3	3	1.09	10	30	1660000	0	3	0	0	0		Hydrogen	113	(K)	KQYEKAVSQGKTAGLV	16	(K)		KNLSSFAVkVTQETL	EKAPMKYKTAVQTLV	NA	K Q Y E\K-A|V S Q/G K-T A G\L-V	25	4	3	2	1	3	internal-ion bias		0.093	100	26.8	0	100	569.651	1706.94	-0.0046	-2.7	3.9	9.53	85824	100133	HOMO SAPIENS	NP_002208.3	NP_002208.3	ITIH3	inter-alpha-trypsin inhibitor heavy chain H3 preproprotein GN=ITIH3	890	inter-alpha-trypsin inhibitor heavy chain H3 preproprotein GN=ITIH3
HEK293T	Rep1_24hpi	HOMO SAPIENS	VAKKQYEKAVSQGKTAG	HEK_20211112_24hr	AY20211112_HT_HEK293T_CIITA_SARS_classII_24hr_fxn2.6617.6617.3	3	1	HCD	34	100	9.87	4.68	4.74	5.19	5.13	2.73	70.3	10	3	4	1.12	10	30	49300000	0	3	0	0	0		Hydrogen	110	(E)	VAKKQYEKAVSQGKTAG	17	(L)		GVAATFTkVLCLTTLR	VGASFLkKFHFLKGAT		V A\K K Q\Y E K\A-V/S Q/G/K/T/A-G	41.2	7	3	5	0	2	unbiased		0.945	94.6	12.63	1	13.05	598.336	1792.99	0.0017	0.9	-3.2	9.83	78110	100133	HOMO SAPIENS	NP_002208.3	NP_002208.3	ITIH3	inter-alpha-trypsin inhibitor heavy chain H3 preproprotein GN=ITIH3	890	inter-alpha-trypsin inhibitor heavy chain H3 preproprotein GN=ITIH3
HEK293T	Rep2_24hpi	HOMO SAPIENS	VAKKQYEKAVSQGKTAG	HEK_20220301_24hr	AP20220301_HEK293T_SARSCoV2_24hr_fxn2.7624.7624.3	3	1	HCD	30	95.4	15.21	4.09	5.12	11.12	10.08	1.05	74.1	11	3	4	1.13	7	30	12700000	0	3	0	0	0		Hydrogen	110	(E)	VAKKQYEKAVSQGKTAG	17	(L)		GVAATFTkVLCLTTLR	VAITLHPTAAENISSVVA	NA	V/A|K K Q Y E/K|A\V/S Q/G\K\T|A-G	58.8	10	6	7	3	1	unbiased		0.961	100	15.02	2	29.15	598.335	1792.99	-0.0025	-1.4	-5.5	9.83	83051	100133	HOMO SAPIENS	NP_002208.3	NP_002208.3	ITIH3	inter-alpha-trypsin inhibitor heavy chain H3 preproprotein GN=ITIH3	890	inter-alpha-trypsin inhibitor heavy chain H3 preproprotein GN=ITIH3
HEK293T	Rep2_24hpi	HOMO SAPIENS	VAKKQYEKAVSQGKTAG	HEK_20220301_24hr	AP20220301_HEK293T_SARSCoV2_24hr_fxn2.7634.7634.4	4	1	HCD	30	97.1	11.03	2.78	2.31	8.25	8.72	0.23	76.1	11	3	4	1.13	10	30	58500000	0	3	0	0	0		Hydrogen	110	(E)	VAKKQYEKAVSQGKTAG	17	(L)		VGRDASLFPKGYLGTVL	VGKmLGKAVYEGIVVDV	NA	V/A\K/K Q Y E\K\A\V/S Q/G K-T/A-G	52.9	9	4	5	0	2	unbiased		0.971	96.6	15.02	4	4.85	449.003	1792.99	-0.0011	-0.6	-2.8	9.83	82330	100133	HOMO SAPIENS	NP_002208.3	NP_002208.3	ITIH3	inter-alpha-trypsin inhibitor heavy chain H3 preproprotein GN=ITIH3	890	inter-alpha-trypsin inhibitor heavy chain H3 preproprotein GN=ITIH3
HEK293T	Rep1_24hpi	HOMO SAPIENS	VAKKQYEKAVSQGKTAGL	HEK_20211112_24hr	AY20211112_HT_HEK293T_CIITA_SARS_classII_24hr_fxn2.7724.7724.3	3	1	HCD	34	97	13.64	4.17	9.21	9.47	4.43	4.17	82.6	11	3	4	1.1	7	30	6740000	0	3	0	0	0		Hydrogen	110	(E)	VAKKQYEKAVSQGKTAGL	18	(V)		GVRYIQGLSKGAFNkLL	AKKQYEKAVSQGKTAGLV		V A\K K-Q Y E\K\A\V/S Q/G K-T-A/G/L	38.9	7	4	4	0	3	unbiased		0.906	100	15	2	37.04	636.031	1906.08	0.0028	1.5	-6.5	9.83	57901	100133	HOMO SAPIENS	NP_002208.3	NP_002208.3	ITIH3	inter-alpha-trypsin inhibitor heavy chain H3 preproprotein GN=ITIH3	890	inter-alpha-trypsin inhibitor heavy chain H3 preproprotein GN=ITIH3
HEK293T	Rep1_24hpi	HOMO SAPIENS	VAKKQYEKAVSQGKTAGL	HEK_20211112_24hr	AY20211112_HT_HEK293T_CIITA_SARS_classII_24hr_fxn2.7733.7733.4	4	1	HCD	34	98.7	7.89	0	3.41	7.89	4.48	NA	38.3	6	3	4	1.06	13	30	32100000	0	3	0	0	0		Hydrogen	110	(E)	VAKKQYEKAVSQGKTAGL	18	(V)			KGLSLQAKQHAEKARQI		V A\K K Q Y E K A\V-S Q/G K-T A/G/L	16.7	3	2	3	0	2	unbiased		0.968	82.7	14.25	2	33.6	477.275	1906.08	0.0037	2	0	9.83	60611	100133	HOMO SAPIENS	NP_002208.3	NP_002208.3	ITIH3	inter-alpha-trypsin inhibitor heavy chain H3 preproprotein GN=ITIH3	890	inter-alpha-trypsin inhibitor heavy chain H3 preproprotein GN=ITIH3
HEK293T	Rep2_24hpi	HOMO SAPIENS	VAKKQYEKAVSQGKTAGL	HEK_20220301_24hr	AP20220301_HEK293T_SARSCoV2_24hr_fxn2.11573.11573.3	3	1	HCD	30	91.9	21.79	6.02	8.8	15.77	12.99	1	92	12	3	4	1.07	2	30	3810000	0	3	0	0	0		Hydrogen	110	(E)	VAKKQYEKAVSQGKTAGL	18	(V)		GLGNLVEHLLGDGSVTVIL	IGKGKTGVSFALGISTVnR	NA	V/A|K/K/Q/Y E\K|A|V/S Q/G K\T A/G L	44.4	8	5	10	3	0	y-ion bias		0.857	89.1	22.02	5	100	636.029	1906.08	-0.002	-1	4.8	9.83	62811	100133	HOMO SAPIENS	NP_002208.3	NP_002208.3	ITIH3	inter-alpha-trypsin inhibitor heavy chain H3 preproprotein GN=ITIH3	890	inter-alpha-trypsin inhibitor heavy chain H3 preproprotein GN=ITIH3
HEK293T	Rep2_24hpi	HOMO SAPIENS	VAKKQYEKAVSQGKTAGL	HEK_20220301_24hr	AP20220301_HEK293T_SARSCoV2_24hr_fxn3.11467.11467.3	3	1	HCD	30	86.2	16.95	2.32	4	14.62	12.95	0.2	83.5	12	3	4	1.09	7	30	268000	0	3	0	0	0		Hydrogen	110	(E)	VAKKQYEKAVSQGKTAGL	18	(V)		LGKLLmQLYSKVQAQAV	GVPTKVFnLGVYRREAV	NA	V/A|K/K/Q Y E\K|A\V/S/Q/G K-T A/G L	50	9	4	9	2	1	y-ion bias		0.103	100	21.73	0	100	636.027	1906.08	-0.0101	-5.3	-9.2	9.83	78397	100133	HOMO SAPIENS	NP_002208.3	NP_002208.3	ITIH3	inter-alpha-trypsin inhibitor heavy chain H3 preproprotein GN=ITIH3	890	inter-alpha-trypsin inhibitor heavy chain H3 preproprotein GN=ITIH3
HEK293T	Rep2_24hpi	HOMO SAPIENS	VAKKQYEKAVSQGKTAGL	HEK_20220301_24hr	AP20220301_HEK293T_SARSCoV2_24hr_fxn2.11583.11583.4	4	1	HCD	30	96.6	14.31	3.69	5.25	10.62	9.06	1.23	84.8	11	3	4	1.08	6	30	19500000	0	3	0	0	0		Hydrogen	110	(E)	VAKKQYEKAVSQGKTAGL	18	(V)		VGGLLAAQHMLKKPICGL	AKKQYEKAVSQGKTAGLV	NA	V/A\K/K Q Y E\K\A\V/S Q/G K-T A|G/L	44.4	8	5	6	1	1	unbiased		0.994	95.3	22.02	7	22.79	477.274	1906.08	-0.0015	-0.8	-1.2	9.83	62571	100133	HOMO SAPIENS	NP_002208.3	NP_002208.3	ITIH3	inter-alpha-trypsin inhibitor heavy chain H3 preproprotein GN=ITIH3	890	inter-alpha-trypsin inhibitor heavy chain H3 preproprotein GN=ITIH3
HEK293T	Rep1_24hpi	HOMO SAPIENS	VAKKQYEKAVSQGKTAGLV	HEK_20211112_24hr	AY20211112_HT_HEK293T_CIITA_SARS_classII_24hr_fxn3.8174.8174.3	3	1	HCD	34	98.8	15.48	5.07	7.57	10.41	7.91	5.07	91.4	11	3	4	1.08	4	30	9390000	0	3	0	0	0		Hydrogen	110	(E)	VAKKQYEKAVSQGKTAGLV	19	(K)		kVLGATKGQSVAKEYQKK	KKQYEKAVSQGKTAGLVk		V A\K K Q Y\E\K\A\V/S Q/G K\T-A G-L-V	36.8	7	6	2	0	3	b-ion bias		0.925	94.8	16.02	4	79.54	669.054	2005.14	0.0025	1.2	1.2	9.83	51264	100133	HOMO SAPIENS	NP_002208.3	NP_002208.3	ITIH3	inter-alpha-trypsin inhibitor heavy chain H3 preproprotein GN=ITIH3	890	inter-alpha-trypsin inhibitor heavy chain H3 preproprotein GN=ITIH3
HEK293T	Rep1_24hpi	HOMO SAPIENS	VAKKQYEKAVSQGKTAGLV	HEK_20211112_24hr	AY20211112_HT_HEK293T_CIITA_SARS_classII_24hr_fxn2.8682.8682.4	4	1	HCD	34	98.8	6.86	4.97	2.53	1.89	4.33	1.8	60.9	9	3	4	1.05	14	30	116000000	0	3	0	0	0		Hydrogen	110	(E)	VAKKQYEKAVSQGKTAGLV	19	(K)		GVSFPVDRLLTAGLGKYLV	KKQYEKAVSQGKTAGLVk		V A\K K-Q\Y E K\A\V\S Q G K-T A-G-L-V	31.6	6	5	0	0	5	internal-ion bias		0.974	54.6	15.7	3	2.99	502.043	2005.14	0.0061	3	1	9.83	51625	100133	HOMO SAPIENS	NP_002208.3	NP_002208.3	ITIH3	inter-alpha-trypsin inhibitor heavy chain H3 preproprotein GN=ITIH3	890	inter-alpha-trypsin inhibitor heavy chain H3 preproprotein GN=ITIH3
HEK293T	Rep1_24hpi	HOMO SAPIENS	VAKKQYEKAVSQGKTAGLV	HEK_20211112_24hr	AY20211112_HT_HEK293T_CIITA_SARS_classII_24hr_fxn3.8178.8178.4	4	1	HCD	34	97.3	9.07	3.32	4.23	5.75	4.84	3.32	80.5	7	3	4	0	6	22	31100000	0	3	0	0	0		Hydrogen	110	(E)	VAKKQYEKAVSQGKTAGLV	19	(K)		GITGATLLRYVTVQKKQE	KKQYEKAVSQGKTAGLVk		V A\K K Q\Y E\K\A\V-S Q-G K T A-G L-V	21.1	4	5	0	0	4	b-ion bias		0.997	91.5	16.02	4	6.81	502.043	2005.14	0.0044	2.2	2.2	9.83	50559	100133	HOMO SAPIENS	NP_002208.3	NP_002208.3	ITIH3	inter-alpha-trypsin inhibitor heavy chain H3 preproprotein GN=ITIH3	890	inter-alpha-trypsin inhibitor heavy chain H3 preproprotein GN=ITIH3
HEK293T	Rep2_24hpi	HOMO SAPIENS	VAKKQYEKAVSQGKTAGLV	HEK_20220301_24hr	AP20220301_HEK293T_SARSCoV2_24hr_fxn2.13970.13970.3	3	1	HCD	30	95.4	18.92	6.33	1.85	12.59	17.07	0.26	91.5	11	3	4	0	4	30	21200000	0	3	0	0	0		Hydrogen	110	(E)	VAKKQYEKAVSQGKTAGLV	19	(K)		IQGHLkDLVVEVSTVRAV	VGLLIFGAFAVGLKAAnLET	NA	V A\K/K Q Y E\K|A|V|S Q/G K\T A\G\L\V	36.8	7	9	5	3	0	unbiased		0.862	100	26.4	7	78.1	669.051	2005.14	-0.005	-2.5	-2.5	9.83	57394	100133	HOMO SAPIENS	NP_002208.3	NP_002208.3	ITIH3	inter-alpha-trypsin inhibitor heavy chain H3 preproprotein GN=ITIH3	890	inter-alpha-trypsin inhibitor heavy chain H3 preproprotein GN=ITIH3
HEK293T	Rep2_24hpi	HOMO SAPIENS	VAKKQYEKAVSQGKTAGLV	HEK_20220301_24hr	AP20220301_HEK293T_SARSCoV2_24hr_fxn3.14019.14019.3	3	1	HCD	30	93.9	17.66	5.36	2.01	12.3	15.64	0.55	87.3	11	3	4	0	6	30	12000000	0	3	0	0	0		Hydrogen	110	(E)	VAKKQYEKAVSQGKTAGLV	19	(K)		IQGHLkDLVVEVSTVRAV	CVALFVVGIAGNLLTmLVV	NA	V/A\K K Q Y E\K|A|V|S Q/G K\T A\G\L-V	42.1	8	8	5	3	1	unbiased		0.979	100	26.28	7	100	669.052	2005.14	-0.0035	-1.8	-1.8	9.83	58084	100133	HOMO SAPIENS	NP_002208.3	NP_002208.3	ITIH3	inter-alpha-trypsin inhibitor heavy chain H3 preproprotein GN=ITIH3	890	inter-alpha-trypsin inhibitor heavy chain H3 preproprotein GN=ITIH3
HEK293T	Rep2_24hpi	HOMO SAPIENS	VAKKQYEKAVSQGKTAGLV	HEK_20220301_24hr	AP20220301_HEK293T_SARSCoV2_24hr_fxn2.13951.13951.4	4	1	HCD	30	99.1	9.76	1	0.19	8.76	9.57	1	60	9	3	4	0	11	30	113000000	0	3	0	0	0		Hydrogen	110	(E)	VAKKQYEKAVSQGKTAGLV	19	(K)		GITGATLLRYVTVQKKQE	ATILEAKCALKYLIGELV	NA	V A\K K Q Y E\K\A\V\S Q\G K\T A-G\L-V	31.6	6	8	0	0	2	b-ion bias		0.988	98.9	26.4	7	13.83	502.04	2005.14	-0.0044	-2.2	-2.2	9.83	58896	100133	HOMO SAPIENS	NP_002208.3	NP_002208.3	ITIH3	inter-alpha-trypsin inhibitor heavy chain H3 preproprotein GN=ITIH3	890	inter-alpha-trypsin inhibitor heavy chain H3 preproprotein GN=ITIH3
HEK293T	Rep1_24hpi	HOMO SAPIENS	VAKKQYEKAVSQGKTAGLVK	HEK_20211112_24hr	AY20211112_HT_HEK293T_CIITA_SARS_classII_24hr_fxn3.7064.7064.4	4	1	HCD	34	95	8.96	3.72	2.55	5.23	6.41	0.7	80.8	8	3	5	1.05	7	21	1770000	0	3	0	0	0		Hydrogen	110	(E)	VAKKQYEKAVSQGKTAGLVK	20	(A)		GVGTTNLRKLDVYKGLAKIS	VGIGIGPPTLSkPTQTKGLKV		V A\K K Q Y E K A-V/S Q/G K/T/A G L/V/K	20	4	1	6	0	1	y-ion bias		0.87	100	14.12	2	100	534.067	2133.24	0.008	3.7	3.7	10	31844	100133	HOMO SAPIENS	NP_002208.3	NP_002208.3	ITIH3	inter-alpha-trypsin inhibitor heavy chain H3 preproprotein GN=ITIH3	890	inter-alpha-trypsin inhibitor heavy chain H3 preproprotein GN=ITIH3
HEK293T	Rep2_24hpi	HOMO SAPIENS	VKEKEVAKKQYEKAVSQGKTAG	HEK_20220301_24hr	AP20220301_HEK293T_SARSCoV2_24hr_fxn2.8066.8066.4	4	1	HCD	30	83.4	8.62	1.43	-1	7.2	9.62	2.04	57.2	10	5	6	1.09	13	30	785000	0	3	0	0	0		Hydrogen	105	(N)	VKEKEVAKKQYEKAVSQGKTAG	22	(L)		KVEYQVILPKTDFLFPKNLN	KVKTAELLNAcKKLPFEIKN	NA	V/K\E\K E V\A K K Q Y E K\A|V|S Q/G K-T/A-G	36.4	8	6	5	2	2	unbiased		0.858	100	15.8	0	100	602.339	2406.34	0.0003	0.1	-3.2	9.6	111754	100133	HOMO SAPIENS	NP_002208.3	NP_002208.3	ITIH3	inter-alpha-trypsin inhibitor heavy chain H3 preproprotein GN=ITIH3	890	inter-alpha-trypsin inhibitor heavy chain H3 preproprotein GN=ITIH3
HEK293T	Rep1_24hpi	HOMO SAPIENS	AIRHFENKFAVE	HEK_20211112_24hr	AY20211112_HT_HEK293T_CIITA_SARS_classII_24hr_fxn2.12316.12316.3	3	1	HCD	34	99.7	13.78	3.73	3.7	10.05	10.08	0.9	72.9	9	2	2	0	9	30	30800000	0	0	0	0	0		Hydrogen	250	(F)	AIRHFENKFAVE	12	(T)		LHHDVQRSkAVE	LGHGPLSSLSPPAVE		A I R\H\F\E\N\K\F\A|V/E	75	9	8	2	1	0	b-ion bias		0.993	98.9	20.8	7	21.53	487.594	1460.76	0.0046	3.2	5.9	6.82	111256	30851	HOMO SAPIENS	NP_068839.1	NP_068839.1	ITM2B	integral membrane protein 2B GN=ITM2B	266	integral membrane protein 2B GN=ITM2B
HEK293T	Rep2_24hpi	HOMO SAPIENS	AIRHFENKFAVET	HEK_20220301_24hr	AP20220301_HEK293T_SARSCoV2_24hr_fxn2.20659.20659.3	3	1	HCD	30	99.6	13.87	1.22	2.65	12.65	11.22	0.06	77.5	10	2	2	0	7	30	29900000	0	1	0	0	0		Hydrogen	250	(F)	AIRHFENKFAVET	13	(L)		IKRNEGkmQAVET	VEEKISRATEGLET	NA	A I R\H\F\E\N\K\F\A\V\E/T	76.9	10	9	1	0	0	b-ion bias		0.859	90.5	38.1	14	42.18	521.275	1561.81	-0.002	-1.3	6.3	6.8	135105	30851	HOMO SAPIENS	NP_068839.1	NP_068839.1	ITM2B	integral membrane protein 2B GN=ITM2B	266	integral membrane protein 2B GN=ITM2B
HEK293T	Rep2_24hpi	HOMO SAPIENS	ASNCFAIRHFENKFAVE	HEK_20220301_24hr	AP20220301_HEK293T_SARSCoV2_24hr_fxn2.30831.30831.4	4	1	HCD	30	94.5	6.77	1.52	-0.31	5.24	7.08	1.52	55.9	6	2	2	0	14	30	1040000	0	1	0	0	0	N247n	Hydrogen	245	(E)	ASnCFAIRHFENKFAVE	17	(T)		MAAFSTLDKACSNRQLVE	TQKEAVWAVTNYTSGGTVE	NA	A S\n/C/F/A I R H F E N K F A/V/E	29.4	5	1	5	0	0	y-ion bias	C:Carbamidomethylation,n:Deamidated	-0.26	58.1	55.28	0	100	511	2039.98	1.0034	9.5	-2.5	5.58	210495	30851	HOMO SAPIENS	NP_068839.1	NP_068839.1	ITM2B	integral membrane protein 2B GN=ITM2B	266	integral membrane protein 2B GN=ITM2B
HEK293T	Rep1_24hpi	HOMO SAPIENS	CFAIRHFENKFAVET	HEK_20211112_24hr	AY20211112_HT_HEK293T_CIITA_SARS_classII_24hr_fxn2.22459.22459.3	3	1	HCD	34	97.6	7.73	2.03	2.13	5.7	5.6	1.06	54.7	7	2	2	0	15	30	51000000	0	1	0	0	0		Hydrogen	248	(N)	CFAIRHFENKFAVET	15	(L)		FCGNTIAIEkYVPDSI	FCSLLnVQPDFKISAE		C F\A\I R\H F E\N\K F\A V E/T	20	3	6	1	0	0	b-ion bias	C:Carbamidomethylation,	0.981	64.1	36.5	9	6.03	623.641	1868.91	-0.0015	-0.8	-0.1	6.76	181505	30851	HOMO SAPIENS	NP_068839.1	NP_068839.1	ITM2B	integral membrane protein 2B GN=ITM2B	266	integral membrane protein 2B GN=ITM2B
HEK293T	Rep1_24hpi	HOMO SAPIENS	CFAIRHFENKFAVET	HEK_20211112_24hr	AY20211112_HT_HEK293T_CIITA_SARS_classII_24hr_fxn3.20873.20873.3	3	1	HCD	34	93.3	8.5	0.84	2.35	7.66	6.15	0.02	52.5	8	2	2	0	15	30	4230000	0	1	0	0	0		Hydrogen	248	(N)	CFAIRHFENKFAVET	15	(L)		EDPLLIKGYNkECFT	FCSLLnVQPDFKISAE		C F\A\I R\H\F E N\K\F\A V E/T	33.3	5	7	1	0	0	b-ion bias	C:Carbamidomethylation,	-20.882	79.3	36.23	3	100	623.643	1868.91	0.0023	1.2	2	6.76	172611	30851	HOMO SAPIENS	NP_068839.1	NP_068839.1	ITM2B	integral membrane protein 2B GN=ITM2B	266	integral membrane protein 2B GN=ITM2B
HEK293T	Rep1_24hpi	HOMO SAPIENS	CFAIRHFENKFAVET	HEK_20211112_24hr	AY20211112_HT_HEK293T_CIITA_SARS_classII_24hr_fxn2.21293.21293.3	3	1	HCD	34	96.6	6.65	-0.1	-1.4	6.75	8.05	0.52	54	8	2	2	0	14	30	66100000	0	1	0	0	0	C248c	Hydrogen	248	(N)	cFAIRHFENKFAVET	15	(L)		IFcSARSREETLLADT	GSEKGPPnGmmPAPKEAVT		c F A\I R-H F E\N\K\F\A\V E/T	33.3	5	6	1	0	1	b-ion bias	c:Cysteinylation	0.979	100	34.77	10	10.95	644.304	1868.91	61.9866	2.1	-1	6.76	157733	30851	HOMO SAPIENS	NP_068839.1	NP_068839.1	ITM2B	integral membrane protein 2B GN=ITM2B	266	integral membrane protein 2B GN=ITM2B
HEK293T	Rep2_24hpi	HOMO SAPIENS	CFAIRHFENKFAVET	HEK_20220301_24hr	AP20220301_HEK293T_SARSCoV2_24hr_fxn2.30983.30983.3	3	1	HCD	30	96.1	11.54	1.18	1.62	10.35	9.92	0.72	68.2	9	2	2	0	10	30	12800000	0	1	0	0	0		Hydrogen	248	(N)	CFAIRHFENKFAVET	15	(L)		IFCSARSREETLLADT	FCSLLnVQPDFKISAE	NA	C F\A\I R H\F E\N\K\F\A\V E/T	40	6	8	1	0	0	b-ion bias	C:Carbamidomethylation,	0.944	97	55.6	8	100	623.64	1868.91	-0.0046	-2.4	-5.6	6.76	182509	30851	HOMO SAPIENS	NP_068839.1	NP_068839.1	ITM2B	integral membrane protein 2B GN=ITM2B	266	integral membrane protein 2B GN=ITM2B
HEK293T	Rep2_24hpi	HOMO SAPIENS	CFAIRHFENKFAVET	HEK_20220301_24hr	AP20220301_HEK293T_SARSCoV2_24hr_fxn2.29969.29969.3	3	1	HCD	30	97.6	5.67	1.73	0.82	3.95	4.85	0.85	43.8	7	2	2	0	16	30	29700000	0	1	0	0	0	C248c	Hydrogen	248	(N)	cFAIRHFENKFAVET	15	(L)		KnDTSSCTVWGKFkET	EVTALAMTTFHmYkET	NA	c F A I R\H F E\N\K\F\A\V E/T	33.3	5	6	1	0	0	b-ion bias	c:Cysteinylation	0.98	85.2	53.9	12	45.4	644.302	1868.91	61.981	-0.9	3.7	6.76	157201	30851	HOMO SAPIENS	NP_068839.1	NP_068839.1	ITM2B	integral membrane protein 2B GN=ITM2B	266	integral membrane protein 2B GN=ITM2B
HEK293T	Rep2_24hpi	HOMO SAPIENS	CFAIRHFENKFAVET	HEK_20220301_24hr	AP20220301_HEK293T_SARSCoV2_24hr_fxn3.29590.29590.3	3	1	HCD	30	93.3	5.64	-0.64	-1.33	6.28	6.97	0.14	52.2	7	2	2	0	16	30	4700000	0	1	0	0	0	C248c	Hydrogen	248	(N)	cFAIRHFENKFAVET	15	(L)		EYEHDLMKAFFTAVET	GnKLETLSLVScFANNT	NA	c F/A\I R H F E\N\K\F A\V E/T	26.7	4	5	2	0	0	b-ion bias	c:Cysteinylation	0.87	100	53.77	5	100	644.3	1868.91	61.9748	-4	-1.6	6.76	152080	30851	HOMO SAPIENS	NP_068839.1	NP_068839.1	ITM2B	integral membrane protein 2B GN=ITM2B	266	integral membrane protein 2B GN=ITM2B
HEK293T	Rep2_24hpi	HOMO SAPIENS	CFAIRHFENKFAVET	HEK_20220301_24hr	AP20220301_HEK293T_SARSCoV2_24hr_fxn2.30985.30985.4	4	1	HCD	30	96.6	12.1	4.31	4.07	7.79	8.03	1.69	60.6	9	2	2	0	12	30	6750000	0	1	0	0	0		Hydrogen	248	(N)	CFAIRHFENKFAVET	15	(L)		IFCSARSREETLLADT	IDALLTEERSRASCFT	NA	C F\A\I R\H\F E N\K\F\A\V E/T	40	6	8	1	0	0	b-ion bias	C:Carbamidomethylation,	0.965	98.4	55.58	6	100	467.983	1868.91	-0.0003	-0.2	-3.3	6.76	174740	30851	HOMO SAPIENS	NP_068839.1	NP_068839.1	ITM2B	integral membrane protein 2B GN=ITM2B	266	integral membrane protein 2B GN=ITM2B
HEK293T	Rep2_24hpi	HOMO SAPIENS	CFAIRHFENKFAVETL	HEK_20220301_24hr	AP20220301_HEK293T_SARSCoV2_24hr_fxn2.35804.35804.3	3	1	HCD	30	94.3	8.12	-1.75	-0.47	9.87	8.59	0.06	58.8	8	2	2	0	13	30	11300000	0	1	0	0	0	C248c	Hydrogen	248	(N)	cFAIRHFENKFAVETL	16	(I)		DFNEDAFPGRYISAVGTGK	AnIKSMDPASGYSNNIFTI	NA	c F A I R\H F\E N\K F\A\V\E|T/L	31.2	5	7	2	1	0	b-ion bias	c:Cysteinylation	0.867	100	63.67	10	100	681.997	1981.99	61.9825	-0.1	0.4	6.76	206435	30851	HOMO SAPIENS	NP_068839.1	NP_068839.1	ITM2B	integral membrane protein 2B GN=ITM2B	266	integral membrane protein 2B GN=ITM2B
HEK293T	Rep2_24hpi	HOMO SAPIENS	DDVILNEPSADAPAA	HEK_20220301_24hr	AP20220301_HEK293T_SARSCoV2_24hr_fxn1.31787.31787.2	2	1	HCD	30	94.1	5.23	1.67	1.95	3.55	3.27	0.25	82.7	6	0	0	0	3	12	177000	0	1	0	0	0		Hydrogen	96	(K)	DDVILNEPSADAPAA	15	(L)		PASDACEIVASLQH	kSPEQSPPAInAnT	NA	D D V\I L N E|P S A D-A/P-A-A	26.7	4	2	2	1	3	internal-ion bias		0.992	100	58.68	0	100	749.356	1497.71	-0.0024	-1.6	2.7	3.37	106032	30851	HOMO SAPIENS	NP_068839.1	NP_068839.1	ITM2B	integral membrane protein 2B GN=ITM2B	266	integral membrane protein 2B GN=ITM2B
HEK293T	Rep1_24hpi	HOMO SAPIENS	DDVILNEPSADAPAALYQ	HEK_20211112_24hr	AY20211112_HT_HEK293T_CIITA_SARS_classII_24hr_fxn1.31249.31249.2	2	1	HCD	34	97.6	6.25	2.38	2.7	3.87	3.55	2.38	100	7	0	0	0	0	9	590000	0	2	0	0	0		Hydrogen	96	(K)	DDVILNEPSADAPAALYQ	18	(T)		GTGDIVAPARETYFNYQ	DDVRRmnKRQLYYQ		D D V\I L N E P S A D-A P-A-A-L/Y/Q	27.8	5	1	2	0	4	internal-ion bias		0.698	100	56.75	0	100	951.463	1901.91	0.0066	3.5	8.7	3.38	172582	30851	HOMO SAPIENS	NP_068839.1	NP_068839.1	ITM2B	integral membrane protein 2B GN=ITM2B	266	integral membrane protein 2B GN=ITM2B
HEK293T	Rep1_24hpi	HOMO SAPIENS	EASNCFAIRHFENKFAVE	HEK_20211112_24hr	AY20211112_HT_HEK293T_CIITA_SARS_classII_24hr_fxn2.23698.23698.3	3	1	HCD	34	98.4	9.52	1.41	2.39	8.1	7.13	1.41	63.4	7	2	2	0	9	30	58000000	0	1	0	0	0		Hydrogen	244	(R)	EASNCFAIRHFENKFAVE	18	(T)		GLPDAEKVQISCnRFPSYS	AEGRkKAFATCSSHMmVVT		E A\S N-C F A I R H-F E N-K\F A/V/E	16.7	3	2	2	0	3	internal-ion bias	C:Carbamidomethylation,	0.999	98.2	38.38	11	43.98	723.679	2169.02	0.0049	2.2	-2.3	5.62	227032	30851	HOMO SAPIENS	NP_068839.1	NP_068839.1	ITM2B	integral membrane protein 2B GN=ITM2B	266	integral membrane protein 2B GN=ITM2B
HEK293T	Rep1_24hpi	HOMO SAPIENS	EASNCFAIRHFENKFAVE	HEK_20211112_24hr	AY20211112_HT_HEK293T_CIITA_SARS_classII_24hr_fxn2.22384.22384.3	3	1	HCD	34	87.7	4.23	1.21	1.19	3.01	3.04	0.66	49.1	5	2	2	0	16	30	23400000	0	1	0	0	0	C248c	Hydrogen	244	(R)	EASNcFAIRHFENKFAVE	18	(T)		GPLScYVVDGLAEQAFNSIE	SQTFATCHSKVYHLPYYE		E A\S N-c F A I R H F E N K F-A/V/E	16.7	3	1	2	0	2	unbiased	c:Cysteinylation	0.952	100	36.4	5	43.26	744.341	2169.02	61.9899	3.3	3.9	5.62	181275	30851	HOMO SAPIENS	NP_068839.1	NP_068839.1	ITM2B	integral membrane protein 2B GN=ITM2B	266	integral membrane protein 2B GN=ITM2B
HEK293T	Rep1_24hpi	HOMO SAPIENS	EASNCFAIRHFENKFAVE	HEK_20211112_24hr	AY20211112_HT_HEK293T_CIITA_SARS_classII_24hr_fxn2.23695.23695.4	4	1	HCD	34	98.1	7.92	3.47	2.92	4.45	5	3.47	55.1	7	2	2	0	12	30	66300000	0	1	0	0	0		Hydrogen	244	(R)	EASNCFAIRHFENKFAVE	18	(T)		qATFATkPSAHHSKDEFLE	SSGRCYVPSCLKAATQGVVE		E A S N-C F/A I R-H F E N K-F-A/V/E	22.2	4	0	3	0	4	internal-ion bias	C:Carbamidomethylation,	0.984	97.7	38.38	12	32.66	543.012	2169.02	0.0067	3.1	0.1	5.62	222777	30851	HOMO SAPIENS	NP_068839.1	NP_068839.1	ITM2B	integral membrane protein 2B GN=ITM2B	266	integral membrane protein 2B GN=ITM2B
HEK293T	Rep1_24hpi	HOMO SAPIENS	EASNCFAIRHFENKFAVE	HEK_20211112_24hr	AY20211112_HT_HEK293T_CIITA_SARS_classII_24hr_fxn2.22368.22368.4	4	1	HCD	34	98.5	4.82	1.65	2.03	3.17	2.79	0.2	48.1	6	2	2	0	16	30	40100000	0	1	0	0	0	C248c	Hydrogen	244	(R)	EASNcFAIRHFENKFAVE	18	(T)		NSYHmISEVYnGPFLGTVGE	FYSTFATDDRKEGmTAFVE		E A S N-c/F/A I R H F E N K-F A/V/E	22.2	4	0	4	0	2	y-ion bias	c:Cysteinylation	0.957	98	36.4	9	52.36	558.508	2169.02	61.99	3.3	5.4	5.62	180763	30851	HOMO SAPIENS	NP_068839.1	NP_068839.1	ITM2B	integral membrane protein 2B GN=ITM2B	266	integral membrane protein 2B GN=ITM2B
HEK293T	Rep2_24hpi	HOMO SAPIENS	EASNCFAIRHFENKFAVE	HEK_20220301_24hr	AP20220301_HEK293T_SARSCoV2_24hr_fxn2.32036.32036.3	3	1	HCD	30	96.3	10.97	0.78	1.61	10.2	9.37	0.78	75	8	2	2	0	8	30	16700000	0	1	0	0	0		Hydrogen	244	(R)	EASNCFAIRHFENKFAVE	18	(T)		GKACRHFTATTGHEPAEALD	EAmVAFESRDEATAAVIDLn	NA	E A\S N-C/F/A I R H F E N K\F-A/V/E	33.3	6	2	4	0	2	y-ion bias	C:Carbamidomethylation,	0.963	100	57.37	14	100	723.678	2169.02	0.0008	0.4	2.2	5.62	223210	30851	HOMO SAPIENS	NP_068839.1	NP_068839.1	ITM2B	integral membrane protein 2B GN=ITM2B	266	integral membrane protein 2B GN=ITM2B
HEK293T	Rep2_24hpi	HOMO SAPIENS	EASNCFAIRHFENKFAVE	HEK_20220301_24hr	AP20220301_HEK293T_SARSCoV2_24hr_fxn2.32002.32002.4	4	1	HCD	30	97.1	9.58	2.68	0.93	6.9	8.66	0.08	59.4	6	2	2	0	11	30	28400000	0	1	0	0	0		Hydrogen	244	(R)	EASNCFAIRHFENKFAVE	18	(T)		GLFLISTnKGLDNSATCEVE	SAKTDCLPVSSTAQNINFSE	NA	E A S N/C/F/A I R H F E/N K F A/V/E	22.2	4	0	6	0	0	y-ion bias	C:Carbamidomethylation,	0.976	96.6	57.38	9	98.05	543.01	2169.02	-0.0004	-0.2	-9.3	5.62	223158	30851	HOMO SAPIENS	NP_068839.1	NP_068839.1	ITM2B	integral membrane protein 2B GN=ITM2B	266	integral membrane protein 2B GN=ITM2B
HEK293T	Rep2_24hpi	HOMO SAPIENS	EASNCFAIRHFENKFAVE	HEK_20220301_24hr	AP20220301_HEK293T_SARSCoV2_24hr_fxn2.30892.30892.4	4	1	HCD	30	96.5	6.54	1.1	0.94	5.44	5.6	0.3	58.9	6	2	2	0	13	30	22400000	0	1	0	0	0	C248c	Hydrogen	244	(R)	EASNcFAIRHFENKFAVE	18	(T)		GLFLISTnKGLDNSATcEVE	mSLNSkQAFSmPHGGSLHVE	NA	E A S N-c/F/A I R H F E N K-F A/V/E	22.2	4	0	4	0	2	y-ion bias	c:Cysteinylation	0.999	95	55.45	10	47.55	558.506	2169.02	61.9852	1.1	-7.7	5.62	179941	30851	HOMO SAPIENS	NP_068839.1	NP_068839.1	ITM2B	integral membrane protein 2B GN=ITM2B	266	integral membrane protein 2B GN=ITM2B
HEK293T	Rep1_24hpi	HOMO SAPIENS	EASNCFAIRHFENKFAVET	HEK_20211112_24hr	AY20211112_HT_HEK293T_CIITA_SARS_classII_24hr_fxn2.24475.24475.3	3	1	HCD	34	96.7	5.41	1.56	1.37	3.86	4.05	0.02	51.7	5	2	2	0	15	30	676000000	0	2	0	0	0		Hydrogen	244	(R)	EASNCFAIRHFENKFAVET	19	(L)		KTDETLLECAFGINEATEKT	EAAPnVANNTGPHAASCFGAKKG		E A\S N-C F A I R H F E N K\F A-V E/T	5.3	1	2	1	0	2	unbiased	C:Carbamidomethylation,	0.998	98.5	39.43	15	4.36	757.362	2270.07	0.0052	2.3	-6.4	5.5	249153	30851	HOMO SAPIENS	NP_068839.1	NP_068839.1	ITM2B	integral membrane protein 2B GN=ITM2B	266	integral membrane protein 2B GN=ITM2B
HEK293T	Rep1_24hpi	HOMO SAPIENS	EASNCFAIRHFENKFAVET	HEK_20211112_24hr	AY20211112_HT_HEK293T_CIITA_SARS_classII_24hr_fxn3.22513.22513.3	3	1	HCD	34	98.1	10.3	2.66	1.63	7.63	8.67	2.66	73.5	6	2	2	0	7	30	15900000	0	2	0	0	0		Hydrogen	244	(R)	EASNCFAIRHFENKFAVET	19	(L)		EAEKLGPFLNEYETPDALSF	KCHHDKQEVQLAETEAFSL		E A\S N-C F A I R H-F E N K-F A-V E/T	5.3	1	1	1	0	4	internal-ion bias	C:Carbamidomethylation,	0.897	100	39.72	9	100	757.361	2270.07	0.0023	1	-8	5.5	249922	30851	HOMO SAPIENS	NP_068839.1	NP_068839.1	ITM2B	integral membrane protein 2B GN=ITM2B	266	integral membrane protein 2B GN=ITM2B
HEK293T	Rep1_24hpi	HOMO SAPIENS	EASNCFAIRHFENKFAVET	HEK_20211112_24hr	AY20211112_HT_HEK293T_CIITA_SARS_classII_24hr_fxn2.23164.23164.3	3	1	HCD	34	99.4	5.58	2.46	2.58	3.12	3	0.45	56.5	5	2	2	0	13	30	267000000	0	2	0	0	0	C248c	Hydrogen	244	(R)	EASNcFAIRHFENKFAVET	19	(L)		QLmTEQSTnkAKmEEAFnR	KcHHDKQEVQLAETEAFSL		E A\S N-c F A I R H F E N K-F A-V E/T	5.3	1	1	1	0	3	internal-ion bias	c:Cysteinylation	0.987	100	37.45	13	32.8	778.024	2270.07	61.99	3.2	5.5	5.5	199630	30851	HOMO SAPIENS	NP_068839.1	NP_068839.1	ITM2B	integral membrane protein 2B GN=ITM2B	266	integral membrane protein 2B GN=ITM2B
HEK293T	Rep1_24hpi	HOMO SAPIENS	EASNCFAIRHFENKFAVET	HEK_20211112_24hr	AY20211112_HT_HEK293T_CIITA_SARS_classII_24hr_fxn2.23051.23051.4	4	1	HCD	34	98.5	4.79	2.72	2.9	2.06	1.88	0.01	54.5	5	2	2	0	17	30	462000000	0	2	0	0	0	C248c	Hydrogen	244	(R)	EASNcFAIRHFENKFAVET	19	(L)		KTDETLLEcAFGINEATEKT	EAFSLFDKDGDGCITTRELGT		E A\S N-c F A I R H F E N K-F A-V E/T	5.3	1	1	1	0	3	internal-ion bias	c:Cysteinylation	0.995	99.8	37.45	11	5.2	583.769	2270.07	61.9898	3.1	-5.4	5.5	200612	30851	HOMO SAPIENS	NP_068839.1	NP_068839.1	ITM2B	integral membrane protein 2B GN=ITM2B	266	integral membrane protein 2B GN=ITM2B
HEK293T	Rep2_24hpi	HOMO SAPIENS	EASNCFAIRHFENKFAVET	HEK_20220301_24hr	AP20220301_HEK293T_SARSCoV2_24hr_fxn2.32612.32612.3	3	1	HCD	30	93.9	5.34	-1.19	-0.45	6.53	5.79	0.22	59.6	6	2	2	0	13	30	150000000	0	2	0	0	0		Hydrogen	244	(R)	EASNCFAIRHFENKFAVET	19	(L)		AEFNIERADTLDTNNTVSPY	PGmmNGDFRPLGEARTADFR	NA	E A\S N C/F A I R H F E N K\F A\V-E/T	15.8	3	3	2	0	1	unbiased	C:Carbamidomethylation,	0.94	100	58.38	9	100	757.358	2270.07	-0.0058	-2.6	1.3	5.5	235151	30851	HOMO SAPIENS	NP_068839.1	NP_068839.1	ITM2B	integral membrane protein 2B GN=ITM2B	266	integral membrane protein 2B GN=ITM2B
HEK293T	Rep2_24hpi	HOMO SAPIENS	EASNCFAIRHFENKFAVET	HEK_20220301_24hr	AP20220301_HEK293T_SARSCoV2_24hr_fxn3.31065.31065.3	3	1	HCD	30	95.7	4.39	1.74	1.33	2.65	3.07	0.4	53.4	5	2	2	0	14	30	918000	0	2	0	0	0	N256n C248c	Hydrogen	244	(R)	EASNcFAIRHFEnKFAVET	19	(L)		AESGATSATTTGSGSTSVTTTELDT	NLGknASmnTQHGTATEVAVET	NA	E A\S N-c F A I R H F E n K\F\A V E/T	10.5	2	3	1	0	1	b-ion bias	n:Deamidated,c:Cysteinylation	0.598	87.7	56.32	0	100	778.353	2270.07	62.9786	5.1	-1.3	4.83	183101	30851	HOMO SAPIENS	NP_068839.1	NP_068839.1	ITM2B	integral membrane protein 2B GN=ITM2B	266	integral membrane protein 2B GN=ITM2B
HEK293T	Rep2_24hpi	HOMO SAPIENS	EASNCFAIRHFENKFAVET	HEK_20220301_24hr	AP20220301_HEK293T_SARSCoV2_24hr_fxn2.32614.32614.4	4	1	HCD	30	96.3	4.75	1.75	2.46	3	2.29	1.75	48.4	5	2	2	0	16	30	331000000	0	2	0	0	0		Hydrogen	244	(R)	EASNCFAIRHFENKFAVET	19	(L)		TAmLAEHDSLPTGRHPDFGTT	KNCQFETAQKKCQEAInAT	NA	E A S N-C F A I R H F E N-K-F A-V E/T	10.5	2	0	1	0	4	internal-ion bias	C:Carbamidomethylation,	0.992	100	58.4	8	16.3	568.27	2270.07	-0.0081	-3.6	3.1	5.5	241447	30851	HOMO SAPIENS	NP_068839.1	NP_068839.1	ITM2B	integral membrane protein 2B GN=ITM2B	266	integral membrane protein 2B GN=ITM2B
HEK293T	Rep2_24hpi	HOMO SAPIENS	EASNCFAIRHFENKFAVET	HEK_20220301_24hr	AP20220301_HEK293T_SARSCoV2_24hr_fxn3.32133.32133.4	4	1	HCD	30	96	6.55	2.09	2.25	4.46	4.3	2.09	60.6	5	2	2	0	12	30	25000000	0	2	0	0	0		Hydrogen	244	(R)	EASNCFAIRHFENKFAVET	19	(L)		NNAFAAGTAEVVGSLATFDDAQT	SSSSRPSGVPDRFSGSKSGnTAT	NA	E A S N-C F A I R H F E N-K-F A-V E/T	10.5	2	0	1	0	4	internal-ion bias	C:Carbamidomethylation,	0.984	100	58.2	5	57.25	568.271	2270.07	-0.0042	-1.9	2	5.5	244565	30851	HOMO SAPIENS	NP_068839.1	NP_068839.1	ITM2B	integral membrane protein 2B GN=ITM2B	266	integral membrane protein 2B GN=ITM2B
HEK293T	Rep2_24hpi	HOMO SAPIENS	FAIRHFENKFAVE	HEK_20220301_24hr	AP20220301_HEK293T_SARSCoV2_24hr_fxn2.28887.28887.3	3	1	HCD	30	93.5	7.86	1.52	2.31	6.34	5.55	0.09	62.8	7	2	2	0	14	30	4240000	0	0	0	0	0		Hydrogen	249	(C)	FAIRHFENKFAVE	13	(T)		ARDPkHPKmLEVE	cInIIKNRSKAVE	NA	F A\I R\H\F-E N K\F\A\V/E	46.2	6	6	1	0	1	b-ion bias		0.794	73.8	52.05	4	100	536.615	1607.83	-0.0018	-1.1	6.2	6.77	129619	30851	HOMO SAPIENS	NP_068839.1	NP_068839.1	ITM2B	integral membrane protein 2B GN=ITM2B	266	integral membrane protein 2B GN=ITM2B
HEK293T	Rep2_24hpi	HOMO SAPIENS	FAIRHFENKFAVET	HEK_20220301_24hr	AP20220301_HEK293T_SARSCoV2_24hr_fxn3.29324.29324.3	3	1	HCD	30	97.1	12.12	2.41	1.91	9.7	10.21	0.87	70.5	9	2	2	0	10	30	16200000	0	1	0	0	0		Hydrogen	249	(C)	FAIRHFENKFAVET	14	(L)		EKRMDLNmKKAVET	KLSEnnIQTIFAVTE	NA	F A\I R\H\F-E\N\K F\A\V\E/T	57.1	8	8	1	0	1	b-ion bias		0.95	93.2	53.37	8	100	570.297	1708.88	-0.005	-2.9	2	6.76	139292	30851	HOMO SAPIENS	NP_068839.1	NP_068839.1	ITM2B	integral membrane protein 2B GN=ITM2B	266	integral membrane protein 2B GN=ITM2B
HEK293T	Rep1_24hpi	HOMO SAPIENS	FAIRHFENKFAVETL	HEK_20211112_24hr	AY20211112_HT_HEK293T_CIITA_SARS_classII_24hr_fxn2.27884.27884.3	3	1	HCD	34	96.8	13.71	1.43	2.19	12.28	11.51	0.72	66.3	11	2	2	0	10	30	30700000	0	1	0	0	0		Hydrogen	249	(C)	FAIRHFENKFAVETL	15	(I)		VAEQPHKYIFSEVFK	ISTVMFKFRTFSSSAL		F A\I R\H\F\E\N\K\F\A\V E/T/L	60	9	9	2	0	0	b-ion bias		0.886	53.9	44.17	12	100	607.994	1821.96	0.0016	0.9	7	6.76	134840	30851	HOMO SAPIENS	NP_068839.1	NP_068839.1	ITM2B	integral membrane protein 2B GN=ITM2B	266	integral membrane protein 2B GN=ITM2B
HEK293T	Rep1_24hpi	HOMO SAPIENS	FAIRHFENKFAVETL	HEK_20211112_24hr	AY20211112_HT_HEK293T_CIITA_SARS_classII_24hr_fxn3.25576.25576.3	3	1	HCD	34	95.7	10.81	-0.63	0.9	11.45	9.91	0.12	68.7	9	2	2	0	13	30	1910000	0	1	0	0	0		Hydrogen	249	(C)	FAIRHFENKFAVETL	15	(I)		SLAFKknLImQEVLE	LEFADKQVTAMIEITI		F A\I R\H\F-E N\K\F\A\V E/T/L	46.7	7	7	2	0	1	b-ion bias		0.527	100	44.68	0	86.68	607.993	1821.96	-0.0001	0	-1.1	6.76	133853	30851	HOMO SAPIENS	NP_068839.1	NP_068839.1	ITM2B	integral membrane protein 2B GN=ITM2B	266	integral membrane protein 2B GN=ITM2B
HEK293T	Rep2_24hpi	HOMO SAPIENS	FAIRHFENKFAVETL	HEK_20220301_24hr	AP20220301_HEK293T_SARSCoV2_24hr_fxn3.34898.34898.3	3	1	HCD	30	94.9	7.92	1.13	0.63	6.79	7.29	0.88	64	8	2	2	0	13	30	21900000	0	1	0	0	0		Hydrogen	249	(C)	FAIRHFENKFAVETL	15	(I)		DYLTGTGLGKGNLVAETI	LHAQMKKTnPGPVGETL	NA	F A I R H\F-E\N K\F\A\V\E/T/L	53.3	8	6	2	0	1	b-ion bias		0.95	84.9	63.13	11	100	607.99	1821.96	-0.0077	-4.3	-1.3	6.76	143027	30851	HOMO SAPIENS	NP_068839.1	NP_068839.1	ITM2B	integral membrane protein 2B GN=ITM2B	266	integral membrane protein 2B GN=ITM2B
HEK293T	Rep1_24hpi	HOMO SAPIENS	IRHFENKFAVET	HEK_20211112_24hr	AY20211112_HT_HEK293T_CIITA_SARS_classII_24hr_fxn2.12492.12492.3	3	1	HCD	34	98	10.31	0.83	0.96	9.48	9.36	0.63	62.5	9	2	2	0	13	30	5650000	0	1	0	0	0		Hydrogen	251	(A)	IRHFENKFAVET	12	(L)		ETPVFVKDRAInT	HLRKmnkYLQT		I R\H\F\E\N\K\F\A\V E/T	66.7	8	8	1	0	0	b-ion bias		0.917	85.2	21.7	8	100	497.599	1490.78	0.0083	5.6	-1.1	6.76	117274	30851	HOMO SAPIENS	NP_068839.1	NP_068839.1	ITM2B	integral membrane protein 2B GN=ITM2B	266	integral membrane protein 2B GN=ITM2B
HEK293T	Rep1_24hpi	HOMO SAPIENS	NCFAIRHFENKFAVE	HEK_20211112_24hr	AY20211112_HT_HEK293T_CIITA_SARS_classII_24hr_fxn2.21504.21504.3	3	1	HCD	34	98.9	7.69	1.79	0.67	5.91	7.02	1.79	59.1	7	2	2	0	11	30	120000000	0	0	0	0	0		Hydrogen	247	(S)	NCFAIRHFENKFAVE	15	(T)		CTKSnNNVKISDPKFE	EnTFAPLQKLDEFSLE		N C\F A I R\H F E N-K-F-A/V/E	33.3	5	2	2	0	3	internal-ion bias	C:Carbamidomethylation,	0.995	91.6	35.1	10	12.89	627.975	1881.91	0.005	2.7	5.5	6.77	183722	30851	HOMO SAPIENS	NP_068839.1	NP_068839.1	ITM2B	integral membrane protein 2B GN=ITM2B	266	integral membrane protein 2B GN=ITM2B
HEK293T	Rep1_24hpi	HOMO SAPIENS	NCFAIRHFENKFAVE	HEK_20211112_24hr	AY20211112_HT_HEK293T_CIITA_SARS_classII_24hr_fxn3.20038.20038.3	3	1	HCD	34	98.5	5.42	-0.51	0	5.93	5.42	0.52	50.5	6	2	2	0	13	30	5400000	0	0	0	0	0		Hydrogen	247	(S)	NCFAIRHFENKFAVE	15	(T)		ESELSIPKnEMTKFVE	EnTFAPLQKLDEFSLE		N C\F A I R H-F E-N K F-A/V/E	20	3	1	2	0	3	internal-ion bias	C:Carbamidomethylation,	0.977	72.7	35.57	8	100	627.975	1881.91	0.004	2.1	-2.4	6.77	175792	30851	HOMO SAPIENS	NP_068839.1	NP_068839.1	ITM2B	integral membrane protein 2B GN=ITM2B	266	integral membrane protein 2B GN=ITM2B
HEK293T	Rep2_24hpi	HOMO SAPIENS	NCFAIRHFENKFAVE	HEK_20220301_24hr	AP20220301_HEK293T_SARSCoV2_24hr_fxn2.30219.30219.3	3	1	HCD	30	91.2	5.58	0	NA	5.58	5.58	NA	58.9	5	2	2	0	14	30	24300000	0	0	0	0	0		Hydrogen	247	(S)	NCFAIRHFENKFAVE	15	(T)				NA	N C|F/A I R H F E N K F-A|V/E	26.7	4	2	4	2	1	y-ion bias	C:Carbamidomethylation,	0.983	81.2	54.33	9	77.89	627.973	1881.91	-0.0016	-0.8	0	6.77	181649	30851	HOMO SAPIENS	NP_068839.1	NP_068839.1	ITM2B	integral membrane protein 2B GN=ITM2B	266	integral membrane protein 2B GN=ITM2B
HEK293T	Rep2_24hpi	HOMO SAPIENS	NCFAIRHFENKFAVE	HEK_20220301_24hr	AP20220301_HEK293T_SARSCoV2_24hr_fxn2.29091.29091.3	3	1	HCD	30	88.3	4.75	-1.35	NA	6.1	4.75	-1.35	57.2	5	2	2	0	15	30	2270000	0	0	0	0	0	N247n C248c	Hydrogen	247	(S)	ncFAIRHFENKFAVE	15	(T)		cLVmVINAKEEFADVE		NA	n c/F/A/I R H F E N K F A/V/E	26.7	4	0	5	0	0	y-ion bias	n:Deamidated,c:Cysteinylation	-1.387	55.6	51.8	0	100	648.968	1881.91	62.9827	8.2	7.2	5.58	147621	30851	HOMO SAPIENS	NP_068839.1	NP_068839.1	ITM2B	integral membrane protein 2B GN=ITM2B	266	integral membrane protein 2B GN=ITM2B
HEK293T	Rep1_24hpi	HOMO SAPIENS	NCFAIRHFENKFAVET	HEK_20211112_24hr	AY20211112_HT_HEK293T_CIITA_SARS_classII_24hr_fxn2.22291.22291.2	2	1	HCD	34	95.7	14.97	5.4	2.99	9.57	11.98	1.93	70.1	11	2	2	3.18	9	30	1430000	0	1	0	0	0		Hydrogen	247	(S)	NCFAIRHFENKFAVET	16	(L)		HYLAQSKEmQGKFAESI	FEAAKFWVGnmGKTATHA		N C\F\A\I R\H\F\E\N\K\F\A\V E T	56.2	9	11	0	0	0	b-ion bias	C:Carbamidomethylation,	0.39	100	36.22	0	100	991.983	1982.95	0.0052	2.6	-2.4	6.76	200417	30851	HOMO SAPIENS	NP_068839.1	NP_068839.1	ITM2B	integral membrane protein 2B GN=ITM2B	266	integral membrane protein 2B GN=ITM2B
HEK293T	Rep1_24hpi	HOMO SAPIENS	NCFAIRHFENKFAVET	HEK_20211112_24hr	AY20211112_HT_HEK293T_CIITA_SARS_classII_24hr_fxn2.22229.22229.3	3	1	HCD	34	98	11.24	1.94	3.05	9.3	8.19	0.53	60.6	8	2	2	0	10	30	210000000	0	1	0	0	0		Hydrogen	247	(S)	NCFAIRHFENKFAVET	16	(L)		FKFYFSCNVKDKETGI	FQmQRKSEAPSYIAVPD		N C\F\A I R H\F E\N\K F\A-V E/T	25	4	6	1	0	1	b-ion bias	C:Carbamidomethylation,	0.994	96.5	36.22	10	35.81	661.658	1982.95	0.0047	2.4	-4.6	6.76	199836	30851	HOMO SAPIENS	NP_068839.1	NP_068839.1	ITM2B	integral membrane protein 2B GN=ITM2B	266	integral membrane protein 2B GN=ITM2B
HEK293T	Rep2_24hpi	HOMO SAPIENS	NCFAIRHFENKFAVET	HEK_20220301_24hr	AP20220301_HEK293T_SARSCoV2_24hr_fxn2.30835.30835.3	3	1	HCD	30	96	9.92	-0.82	-0.74	10.74	10.66	0.54	66.7	8	2	2	0	10	30	36500000	0	1	0	0	0		Hydrogen	247	(S)	NCFAIRHFENKFAVET	16	(L)		ETPPYAKAIATAcSLGALS	GLTEFKGRSYRFmVmE	NA	N C|F/A I R H F E N\K\F\A\V-E/T	43.8	7	5	3	1	1	unbiased	C:Carbamidomethylation,	0.94	93.4	55.37	8	64.16	661.655	1982.95	-0.003	-1.5	-2.5	6.76	195001	30851	HOMO SAPIENS	NP_068839.1	NP_068839.1	ITM2B	integral membrane protein 2B GN=ITM2B	266	integral membrane protein 2B GN=ITM2B
HEK293T	Rep2_24hpi	HOMO SAPIENS	NCFAIRHFENKFAVET	HEK_20220301_24hr	AP20220301_HEK293T_SARSCoV2_24hr_fxn3.30375.30375.3	3	1	HCD	30	96.1	7.67	-2.13	-2.63	9.8	10.3	1.44	58	7	2	2	0	14	30	4190000	0	1	0	0	0		Hydrogen	247	(S)	NCFAIRHFENKFAVET	16	(L)		FSLDQTEEQVTTEKGkT	FkGKETTVQEETQDLST	NA	N C|F|A I R H F E N K\F\A\V-E/T	37.5	6	5	3	2	1	unbiased	C:Carbamidomethylation,	0.574	100	55.17	1	100	661.655	1982.95	-0.0034	-1.7	-2.3	6.76	201089	30851	HOMO SAPIENS	NP_068839.1	NP_068839.1	ITM2B	integral membrane protein 2B GN=ITM2B	266	integral membrane protein 2B GN=ITM2B
HEK293T	Rep2_24hpi	HOMO SAPIENS	NCFAIRHFENKFAVET	HEK_20220301_24hr	AP20220301_HEK293T_SARSCoV2_24hr_fxn2.29829.29829.3	3	1	HCD	30	91.7	11.94	1.43	0.21	10.52	11.73	1.48	82.6	7	2	2	0	7	30	19100000	0	1	0	0	0	C248c	Hydrogen	247	(S)	NcFAIRHFENKFAVET	16	(L)		cNERYCQLIKAQLDAT	VAGLICCAAVGVGFYGNSET	NA	N c|F/A I R H F E N K\F\A\V\E/T	37.5	6	5	3	1	0	unbiased	c:Cysteinylation	0.935	100	53.63	10	66.09	682.315	1982.95	61.9772	-2.6	3.2	6.76	162084	30851	HOMO SAPIENS	NP_068839.1	NP_068839.1	ITM2B	integral membrane protein 2B GN=ITM2B	266	integral membrane protein 2B GN=ITM2B
HEK293T	Rep2_24hpi	HOMO SAPIENS	NCFAIRHFENKFAVET	HEK_20220301_24hr	AP20220301_HEK293T_SARSCoV2_24hr_fxn2.30837.30837.4	4	1	HCD	30	98.4	5.17	2	2.52	3.17	2.65	0.04	51	6	2	2	0	15	24	35300000	0	1	0	0	0		Hydrogen	247	(S)	NCFAIRHFENKFAVET	16	(L)		KLGCRmAPFQTENSNIT	ETFVAKDNkILCNKCT	NA	N C\F A I R\H F E N\K\F A-V E/T	12.5	2	4	1	0	1	b-ion bias	C:Carbamidomethylation,	0.974	100	55.37	9	24.17	496.493	1982.95	-0.0023	-1.2	4.8	6.76	197167	30851	HOMO SAPIENS	NP_068839.1	NP_068839.1	ITM2B	integral membrane protein 2B GN=ITM2B	266	integral membrane protein 2B GN=ITM2B
HEK293T	Rep1_24hpi	HOMO SAPIENS	NCFAIRHFENKFAVETL	HEK_20211112_24hr	AY20211112_HT_HEK293T_CIITA_SARS_classII_24hr_fxn2.29109.29109.3	3	1	HCD	34	99	11.52	0.71	1.11	10.82	10.41	0.33	57.3	10	2	2	0	12	30	29700000	0	1	0	0	0		Hydrogen	247	(S)	NCFAIRHFENKFAVETL	17	(I)		RKRCATCEFPKEGnKIT	SkAFVNCDEnSRLVSLTL		N C\F\A\I R\H F\E\N\K F A\V E/T/L	35.3	6	8	2	0	0	b-ion bias	C:Carbamidomethylation,	0.948	97.5	46.45	7	17.59	699.352	2096.04	0.0035	1.7	2	6.76	233866	30851	HOMO SAPIENS	NP_068839.1	NP_068839.1	ITM2B	integral membrane protein 2B GN=ITM2B	266	integral membrane protein 2B GN=ITM2B
HEK293T	Rep2_24hpi	HOMO SAPIENS	SNCFAIRHFENKFAVE	HEK_20220301_24hr	AP20220301_HEK293T_SARSCoV2_24hr_fxn2.30522.30522.3	3	1	HCD	30	92.6	8.14	-4.66	-3.3	12.8	11.45	0.06	66	6	2	2	3.4	11	30	410000000	0	1	0	0	0		Hydrogen	246	(A)	SNCFAIRHFENKFAVE	16	(T)		SNELcGRLVRAVTDAVm	AFPLEVVQKDSCFNSPM	NA	S N|C\F/A I R H F E N\K F A|V/E	25	4	4	4	2	0	unbiased	C:Carbamidomethylation,	0.509	90.9	54.13	10	96.96	656.983	1968.94	-0.0052	-2.7	1.7	6.5	187608	30851	HOMO SAPIENS	NP_068839.1	NP_068839.1	ITM2B	integral membrane protein 2B GN=ITM2B	266	integral membrane protein 2B GN=ITM2B
HEK293T	Rep2_24hpi	HOMO SAPIENS	SNCFAIRHFENKFAVET	HEK_20220301_24hr	AP20220301_HEK293T_SARSCoV2_24hr_fxn3.30623.30623.3	3	1	HCD	30	90.3	8.82	1.11	0.7	7.71	8.13	1.94	60.4	8	2	2	1.31	12	30	2400000	0	2	0	0	0		Hydrogen	246	(A)	SNCFAIRHFENKFAVET	17	(L)		CSNkRKKGSGGSTSSSANQS	RFDHQCGFLDIYkVET	NA	S N\C\F A I R H\F E N\K\F\A\V E/T	29.4	5	7	1	0	0	b-ion bias	C:Carbamidomethylation,	-2.711	100	54.83	0	100	690.664	2069.99	-0.0084	-4.1	7.2	6.48	194956	30851	HOMO SAPIENS	NP_068839.1	NP_068839.1	ITM2B	integral membrane protein 2B GN=ITM2B	266	integral membrane protein 2B GN=ITM2B
HEK293T	Rep2_24hpi	HOMO SAPIENS	SNCFAIRHFENKFAVET	HEK_20220301_24hr	AP20220301_HEK293T_SARSCoV2_24hr_fxn2.30084.30084.4	4	1	HCD	30	93.4	6.02	3.85	3.07	2.17	2.96	1.25	54.2	5	2	2	0	17	30	11300000	0	2	0	0	0	C248c	Hydrogen	246	(A)	SNcFAIRHFENKFAVET	17	(L)		FAKnPWVnRYNSSEmkT	PYKCNECGKAFTQNSNLT	NA	S N\c F A I R H F E N\K F\A-V E/T	11.8	2	3	1	0	1	b-ion bias	c:Cysteinylation	0.79	93.6	54.08	4	53.23	533.747	2069.99	61.9788	-1.8	-4.9	6.48	171247	30851	HOMO SAPIENS	NP_068839.1	NP_068839.1	ITM2B	integral membrane protein 2B GN=ITM2B	266	integral membrane protein 2B GN=ITM2B
HEK293T	Rep2_24hpi	HOMO SAPIENS	AIRHFENTFVVE	HEK_20220301_24hr	AP20220301_HEK293T_SARSCoV2_24hr_fxn2.28475.28475.3	3	1	HCD	30	74.2	13.42	2.14	5.72	11.28	7.7	0.33	67.7	9	1	1	0	11	30	3110000	0	1	0	0	0		Hydrogen	249	(N)	AIRHFENTFVVE	12	(T)		EAPKAPNRFFRE	YFNQIVGFFVVE	NA	A I R\H\F\E\N\T\F\V/V/E	75	9	7	2	0	0	b-ion bias		0.852	80.3	51.38	10	100	487.921	1461.75	-0.0011	-0.7	-8.4	5.55	135289	30565.6	HOMO SAPIENS	NP_001274170.1	NP_001274170.1|NP_001012534.1|NP_001012532.1|NP_001274169.1	ITM2C	integral membrane protein 2C isoform 1 GN=ITM2C	267	integral membrane protein 2C isoform 1 GN=ITM2C
HEK293T	Rep1_24hpi	HOMO SAPIENS	CNAIRHFENTFVVE	HEK_20211112_24hr	AY20211112_HT_HEK293T_CIITA_SARS_classII_24hr_fxn2.24148.24148.2	2	2	HCD	34	98.3	16.66	5.14	4.46	11.52	12.2	1.11	76.9	9	1	1	0	8	30	61500000	0	1	0	0	0		Hydrogen	247	(N)	CNAIRHFENTFVVE	14	(T)		nVAGQRRDEnTFIDV	TTAVNAVCPEAELFVD		C N\A\I R\H\F\E\N\T\F V V/E	50	7	8	1	0	0	b-ion bias	C:Carbamidomethylation,	0.991	82.6	39.07	11	100	868.415	1735.82	0.0007	0.4	-1	5.55	154757	30565.6	HOMO SAPIENS	NP_001274170.1	NP_001274170.1|NP_001012534.1|NP_001012532.1|NP_001274169.1	ITM2C	integral membrane protein 2C isoform 1 GN=ITM2C	267	integral membrane protein 2C isoform 1 GN=ITM2C
HEK293T	Rep1_24hpi	HOMO SAPIENS	CNAIRHFENTFVVE	HEK_20211112_24hr	AY20211112_HT_HEK293T_CIITA_SARS_classII_24hr_fxn2.23158.23158.2	2	1	HCD	34	96	16.62	8.11	5.46	8.51	11.16	1.75	82.9	10	1	1	1.09	7	30	13200000	0	1	0	0	0	C247c	Hydrogen	247	(N)	cNAIRHFENTFVVE	14	(T)		nQQAWkmNGSTFPMV	EKTDcPIHVYFVLD		c N A\I R\H\F\E\N\T\F\V/V/E	64.3	9	8	2	0	0	b-ion bias	c:Cysteinylation	0.972	100	37.58	4	100	899.409	1735.82	61.9893	3.7	9.9	5.55	122935	30565.6	HOMO SAPIENS	NP_001274170.1	NP_001274170.1|NP_001012534.1|NP_001012532.1|NP_001274169.1	ITM2C	integral membrane protein 2C isoform 1 GN=ITM2C	267	integral membrane protein 2C isoform 1 GN=ITM2C
HEK293T	Rep1_24hpi	HOMO SAPIENS	CNAIRHFENTFVVE	HEK_20211112_24hr	AY20211112_HT_HEK293T_CIITA_SARS_classII_24hr_fxn2.24142.24142.3	3	2	HCD	34	98.4	17.33	3.93	3.12	13.4	14.21	0.78	82.7	10	1	1	0	7	30	163000000	0	1	0	0	0		Hydrogen	247	(N)	CNAIRHFENTFVVE	14	(T)		GRSIPKLHMFNCFE	TTAVNAVCPEAELFVD		C N\A\I R\H\F\E\N\T\F V/V/E	57.1	8	8	2	0	0	b-ion bias	C:Carbamidomethylation,	0.996	98.3	39.07	13	15.65	579.28	1735.82	0.0046	2.6	-8.1	5.55	157500	30565.6	HOMO SAPIENS	NP_001274170.1	NP_001274170.1|NP_001012534.1|NP_001012532.1|NP_001274169.1	ITM2C	integral membrane protein 2C isoform 1 GN=ITM2C	267	integral membrane protein 2C isoform 1 GN=ITM2C
HEK293T	Rep1_24hpi	HOMO SAPIENS	CNAIRHFENTFVVE	HEK_20211112_24hr	AY20211112_HT_HEK293T_CIITA_SARS_classII_24hr_fxn1.21484.21484.3	3	1	HCD	34	97	11.39	2.68	4.26	8.71	7.13	0.99	78.9	10	1	1	0	13	28	2710000	0	1	0	0	0	C247c	Hydrogen	247	(N)	cNAIRHFENTFVVE	14	(T)		kGHQRSFnMMYnQL	DYYYWWLNTMVFP		c N A\I R\H\F\E\N\T\F\V/V/E	64.3	9	8	2	0	0	b-ion bias	c:Cysteinylation	0.968	96	38.67	6	100	599.943	1735.82	61.9921	5.3	5.3	5.55	119124	30565.6	HOMO SAPIENS	NP_001274170.1	NP_001274170.1|NP_001012534.1|NP_001012532.1|NP_001274169.1	ITM2C	integral membrane protein 2C isoform 1 GN=ITM2C	267	integral membrane protein 2C isoform 1 GN=ITM2C
HEK293T	Rep1_24hpi	HOMO SAPIENS	CNAIRHFENTFVVE	HEK_20211112_24hr	AY20211112_HT_HEK293T_CIITA_SARS_classII_24hr_fxn2.23133.23133.3	3	2	HCD	34	97.5	13.16	2.44	1.68	10.72	11.48	1.55	77.8	10	1	1	0	13	30	76400000	0	1	0	0	0	C247c	Hydrogen	247	(N)	cNAIRHFENTFVVE	14	(T)		EKmQQEYHkDFKE	VHQQTHAEEKPYGCN		c N A\I R\H\F\E\N\T\F\V/V/E	64.3	9	8	2	0	0	b-ion bias	c:Cysteinylation	0.989	82.4	37.58	12	19.44	599.941	1735.82	61.9876	2.8	-0.9	5.55	121454	30565.6	HOMO SAPIENS	NP_001274170.1	NP_001274170.1|NP_001012534.1|NP_001012532.1|NP_001274169.1	ITM2C	integral membrane protein 2C isoform 1 GN=ITM2C	267	integral membrane protein 2C isoform 1 GN=ITM2C
HEK293T	Rep2_24hpi	HOMO SAPIENS	CNAIRHFENTFVVE	HEK_20220301_24hr	AP20220301_HEK293T_SARSCoV2_24hr_fxn2.32823.32823.2	2	1	HCD	30	99	16.71	9	8.52	7.71	8.2	0.48	80.7	8	1	1	0	8	30	24400000	0	1	0	0	0		Hydrogen	247	(N)	CNAIRHFENTFVVE	14	(T)		nVAGQRRDEnTFIDV	EGLSIGIVDDEDFVnI	NA	C N A\I R H\F\E\N\T\F\V|V E	42.9	6	8	1	1	0	b-ion bias	C:Carbamidomethylation,	0.946	100	58.72	9	65.26	868.414	1735.82	-0.0005	-0.3	-1.8	5.55	146177	30565.6	HOMO SAPIENS	NP_001274170.1	NP_001274170.1|NP_001012534.1|NP_001012532.1|NP_001274169.1	ITM2C	integral membrane protein 2C isoform 1 GN=ITM2C	267	integral membrane protein 2C isoform 1 GN=ITM2C
HEK293T	Rep2_24hpi	HOMO SAPIENS	CNAIRHFENTFVVE	HEK_20220301_24hr	AP20220301_HEK293T_SARSCoV2_24hr_fxn2.32812.32812.3	3	1	HCD	30	99	17.16	6.63	5.7	10.53	11.46	0.15	82.1	10	1	1	0	10	30	113000000	0	1	0	0	0		Hydrogen	247	(N)	CNAIRHFENTFVVE	14	(T)		FLPVGHCVmGEFInV	TLGAQDSLNNnGGFDLV	NA	C N\A\I R H\F\E\N\T\F\V/V/E	64.3	9	8	2	0	0	b-ion bias	C:Carbamidomethylation,	0.973	97.7	58.72	8	13.98	579.278	1735.82	-0.0029	-1.7	0.5	5.55	149295	30565.6	HOMO SAPIENS	NP_001274170.1	NP_001274170.1|NP_001012534.1|NP_001012532.1|NP_001274169.1	ITM2C	integral membrane protein 2C isoform 1 GN=ITM2C	267	integral membrane protein 2C isoform 1 GN=ITM2C
HEK293T	Rep2_24hpi	HOMO SAPIENS	CNAIRHFENTFVVE	HEK_20220301_24hr	AP20220301_HEK293T_SARSCoV2_24hr_fxn2.31878.31878.3	3	1	HCD	30	96.8	11.59	4.25	4.86	7.34	6.73	0.12	74.7	8	1	1	0	14	30	58900000	0	1	0	0	0	C247c	Hydrogen	247	(N)	cNAIRHFENTFVVE	14	(T)		nQQAWkmNGSTFPMV	qnHFSSFKYSGNAVVE	NA	c N A I R H\F\E\N\T\F\V|V/E	57.1	8	7	2	1	0	b-ion bias	c:Cysteinylation	0.936	87.2	57.18	12	52.46	599.939	1735.82	61.9795	-1.8	4.5	5.55	114283	30565.6	HOMO SAPIENS	NP_001274170.1	NP_001274170.1|NP_001012534.1|NP_001012532.1|NP_001274169.1	ITM2C	integral membrane protein 2C isoform 1 GN=ITM2C	267	integral membrane protein 2C isoform 1 GN=ITM2C
HEK293T	Rep1_24hpi	HOMO SAPIENS	CNAIRHFENTFVVET	HEK_20211112_24hr	AY20211112_HT_HEK293T_CIITA_SARS_classII_24hr_fxn2.25160.25160.2	2	1	HCD	34	97.1	15.95	5.67	7.26	10.29	8.7	0.81	79.9	9	1	1	0	8	30	25800000	0	2	0	0	0		Hydrogen	247	(N)	CNAIRHFENTFVVET	15	(L)		LEAHTmQSDLLTFTDV	NPNAMATIQSNTIFTnV		C N\A\I R\H\F E\N\T\F\V V E-T	40	6	8	0	0	1	b-ion bias	C:Carbamidomethylation,	0.961	84.2	40.5	8	100	918.942	1836.87	0.0066	3.6	4.3	5.4	166650	30565.6	HOMO SAPIENS	NP_001274170.1	NP_001274170.1|NP_001012534.1|NP_001012532.1|NP_001274169.1	ITM2C	integral membrane protein 2C isoform 1 GN=ITM2C	267	integral membrane protein 2C isoform 1 GN=ITM2C
HEK293T	Rep1_24hpi	HOMO SAPIENS	CNAIRHFENTFVVET	HEK_20211112_24hr	AY20211112_HT_HEK293T_CIITA_SARS_classII_24hr_fxn2.25144.25144.3	3	1	HCD	34	79	14.59	5.73	3.91	8.86	10.67	3.4	76.2	9	1	1	0	10	30	95800000	0	2	0	0	0		Hydrogen	247	(N)	CNAIRHFENTFVVET	15	(L)		kHFARGCENCKYPK	YVAIFGNADPAQkGGWT		C N\A\I R H\F\E\N\T\F\V V E/T	46.7	7	8	1	0	0	b-ion bias	C:Carbamidomethylation,	0.981	100	40.52	10	17.11	612.963	1836.87	0.0039	2.1	5.7	5.4	168269	30565.6	HOMO SAPIENS	NP_001274170.1	NP_001274170.1|NP_001012534.1|NP_001012532.1|NP_001274169.1	ITM2C	integral membrane protein 2C isoform 1 GN=ITM2C	267	integral membrane protein 2C isoform 1 GN=ITM2C
HEK293T	Rep1_24hpi	HOMO SAPIENS	CNAIRHFENTFVVET	HEK_20211112_24hr	AY20211112_HT_HEK293T_CIITA_SARS_classII_24hr_fxn2.24172.24172.3	3	1	HCD	34	93.1	10.75	4.91	3.39	5.84	7.36	1.08	74.1	8	1	1	0	15	30	57900000	0	2	0	0	0	C247c	Hydrogen	247	(N)	cNAIRHFENTFVVET	15	(L)		FHKEMSNESTNFIDSI	FNNnLGTGTEAnQAYSVP		c N A\I R\H F\E\N\T\F\V V E/T	33.3	5	7	1	0	0	b-ion bias	c:Cysteinylation	0.972	100	38.67	2	24.89	633.623	1836.87	61.9848	1.2	-2.3	5.4	134098	30565.6	HOMO SAPIENS	NP_001274170.1	NP_001274170.1|NP_001012534.1|NP_001012532.1|NP_001274169.1	ITM2C	integral membrane protein 2C isoform 1 GN=ITM2C	267	integral membrane protein 2C isoform 1 GN=ITM2C
HEK293T	Rep2_24hpi	HOMO SAPIENS	CNAIRHFENTFVVET	HEK_20220301_24hr	AP20220301_HEK293T_SARSCoV2_24hr_fxn2.33633.33633.2	2	1	HCD	30	96.8	14.37	6.59	8.47	7.78	5.91	0.56	81.9	7	1	1	1.06	8	30	7180000	0	2	0	0	0		Hydrogen	247	(N)	CNAIRHFENTFVVET	15	(L)		FPYkGGDPNDKEVLSE	YVnTADLHSGPSFVESL	NA	C N A I R H\F E\N\T\F\V\V E-T	33.3	5	6	0	0	1	b-ion bias	C:Carbamidomethylation,	0.892	100	60	8	100	918.94	1836.87	0.0022	1.2	3.7	5.4	164326	30565.6	HOMO SAPIENS	NP_001274170.1	NP_001274170.1|NP_001012534.1|NP_001012532.1|NP_001274169.1	ITM2C	integral membrane protein 2C isoform 1 GN=ITM2C	267	integral membrane protein 2C isoform 1 GN=ITM2C
HEK293T	Rep2_24hpi	HOMO SAPIENS	CNAIRHFENTFVVET	HEK_20220301_24hr	AP20220301_HEK293T_SARSCoV2_24hr_fxn2.33589.33589.3	3	1	HCD	30	77.1	15.15	5.51	6.43	9.63	8.71	0.24	79.8	10	1	1	0	10	30	52300000	0	2	0	0	0		Hydrogen	247	(N)	CNAIRHFENTFVVET	15	(L)		FPYKGGDPNDkEVLSE	LYAVEPFHQGHHSVDT	NA	C N\A\I R H\F\E\N\T\F\V\V E/T	53.3	8	9	1	0	0	b-ion bias	C:Carbamidomethylation,	0.99	98.2	59.98	10	40.28	612.961	1836.87	-0.0017	-0.9	1.6	5.4	165157	30565.6	HOMO SAPIENS	NP_001274170.1	NP_001274170.1|NP_001012534.1|NP_001012532.1|NP_001274169.1	ITM2C	integral membrane protein 2C isoform 1 GN=ITM2C	267	integral membrane protein 2C isoform 1 GN=ITM2C
HEK293T	Rep2_24hpi	HOMO SAPIENS	CNAIRHFENTFVVET	HEK_20220301_24hr	AP20220301_HEK293T_SARSCoV2_24hr_fxn2.32822.32822.3	3	1	HCD	30	94.5	10.34	4.32	4.16	6.02	6.18	0.38	68.7	8	1	1	0	13	30	28300000	0	2	0	0	0	C247c	Hydrogen	247	(N)	cNAIRHFENTFVVET	15	(L)		PMNGSEFLDNAEFLDVT	DPSPcVVNSSISFnIIS	NA	c N A I R H\F\E\N\T\F\V\V E/T	46.7	7	7	1	0	0	b-ion bias	c:Cysteinylation	0.989	85.3	57.98	9	34.39	633.62	1836.87	61.9772	-2.9	-0.4	5.4	121578	30565.6	HOMO SAPIENS	NP_001274170.1	NP_001274170.1|NP_001012534.1|NP_001012532.1|NP_001274169.1	ITM2C	integral membrane protein 2C isoform 1 GN=ITM2C	267	integral membrane protein 2C isoform 1 GN=ITM2C
HEK293T	Rep1_24hpi	HOMO SAPIENS	CNAIRHFENTFVVETL	HEK_20211112_24hr	AY20211112_HT_HEK293T_CIITA_SARS_classII_24hr_fxn2.34313.34313.3	3	1	HCD	34	99.1	12.26	3.44	4.93	8.82	7.33	0.17	66.5	9	1	1	0	13	30	25700000	0	2	0	0	0		Hydrogen	247	(N)	CNAIRHFENTFVVETL	16	(I)		KnVDSSCEPPKIFSDLL	FKENLnSDRGPMLVnTL		C N A\I R H\F\E\N\T\F\V V E/T/L	43.8	7	7	2	0	0	b-ion bias	C:Carbamidomethylation,	0.972	94.1	54.62	11	100	650.657	1949.95	0.0017	0.9	1.6	5.4	205670	30565.6	HOMO SAPIENS	NP_001274170.1	NP_001274170.1|NP_001012534.1|NP_001012532.1|NP_001274169.1	ITM2C	integral membrane protein 2C isoform 1 GN=ITM2C	267	integral membrane protein 2C isoform 1 GN=ITM2C
HEK293T	Rep2_24hpi	HOMO SAPIENS	CNAIRHFENTFVVETL	HEK_20220301_24hr	AP20220301_HEK293T_SARSCoV2_24hr_fxn2.40927.40927.3	3	1	HCD	30	94.9	10.71	5.41	3.63	5.29	7.08	1.57	67	9	1	1	0	15	30	12400000	0	2	0	0	0		Hydrogen	247	(N)	CNAIRHFENTFVVETL	16	(I)		GSQRFmEPIDYIYTTL	LYVnTADLHSGPSFVESL	NA	C N A I R H\F\E\N\T\F\V\V E/T/L	50	8	7	2	0	0	b-ion bias	C:Carbamidomethylation,	0.98	82.1	72.62	11	62.56	650.654	1949.95	-0.0064	-3.3	8.3	5.4	195519	30565.6	HOMO SAPIENS	NP_001274170.1	NP_001274170.1|NP_001012534.1|NP_001012532.1|NP_001274169.1	ITM2C	integral membrane protein 2C isoform 1 GN=ITM2C	267	integral membrane protein 2C isoform 1 GN=ITM2C
HEK293T	Rep2_24hpi	HOMO SAPIENS	CNAIRHFENTFVVETL	HEK_20220301_24hr	AP20220301_HEK293T_SARSCoV2_24hr_fxn2.40293.40293.3	3	1	HCD	30	96.9	8.94	2.74	2.93	6.2	6.01	0.88	65.6	8	1	1	0	15	30	2300000	0	2	0	0	0	C247c	Hydrogen	247	(N)	cNAIRHFENTFVVETL	16	(I)		FcIAVYRDYAMVTLLn	LGYTFNnQNFHnVSLGQG	NA	c N A I R H F E\N\T\F\V\V\E/T/L	50	8	6	2	0	0	b-ion bias	c:Cysteinylation	0.227	78.5	71.47	2	100	671.316	1949.95	61.9798	-1.4	0.5	5.4	172868	30565.6	HOMO SAPIENS	NP_001274170.1	NP_001274170.1|NP_001012534.1|NP_001012532.1|NP_001274169.1	ITM2C	integral membrane protein 2C isoform 1 GN=ITM2C	267	integral membrane protein 2C isoform 1 GN=ITM2C
HEK293T	Rep1_24hpi	HOMO SAPIENS	DFQRGLTAYHDISLD	HEK_20211112_24hr	AY20211112_HT_HEK293T_CIITA_SARS_classII_24hr_fxn2.27434.27434.3	3	1	HCD	34	99	11.26	5.07	3.46	6.19	7.8	5.07	67.2	7	1	1	0	10	30	1930000	0	3	0	0	0		Hydrogen	147	(H)	DFQRGLTAYHDISLD	15	(K)		ISFHnIVAWVNYATn	YKPSSRFADQKnPPn		D/F Q R G L-T\A\Y\H\D\I S L/D	46.7	7	5	2	0	1	b-ion bias		0.63	58.8	43.85	0	100	584.285	1750.84	0.001	0.5	-1.8	4.65	159435	30565.6	HOMO SAPIENS	NP_001274170.1	NP_001274170.1|NP_001012532.1|NP_001274169.1	ITM2C	integral membrane protein 2C isoform 1 GN=ITM2C	267	integral membrane protein 2C isoform 1 GN=ITM2C
HEK293T	Rep1_24hpi	HOMO SAPIENS	DIIHDFQRGLTAYHDISLD	HEK_20211112_24hr	AY20211112_HT_HEK293T_CIITA_SARS_classII_24hr_fxn2.44832.44832.3	3	1	HCD	34	96.6	14.98	5.91	5.58	9.07	9.4	5.91	91.4	7	1	1	1.11	4	30	6310000	0	3	0	0	0		Hydrogen	143	(A)	DIIHDFQRGLTAYHDISLD	19	(K)		kSEQIREEFDHLVnLVTE	ELFLGDIHTDATQRmFYR		D I\I H-D F Q R G L T\A\Y\H D\I-S L-D	21.1	4	5	0	0	3	b-ion bias		0.89	96	72.38	10	100	743.703	2229.09	0.0023	1	-3.4	4.72	261355	30565.6	HOMO SAPIENS	NP_001274170.1	NP_001274170.1|NP_001012532.1|NP_001274169.1	ITM2C	integral membrane protein 2C isoform 1 GN=ITM2C	267	integral membrane protein 2C isoform 1 GN=ITM2C
HEK293T	Rep2_24hpi	HOMO SAPIENS	DIIHDFQRGLTAYHDISLD	HEK_20220301_24hr	AP20220301_HEK293T_SARSCoV2_24hr_fxn2.49083.49083.3	3	1	HCD	30	77.8	10.88	5.43	5.87	5.45	5.01	5.43	76.1	6	1	1	0	12	30	413000	0	3	0	0	0		Hydrogen	143	(A)	DIIHDFQRGLTAYHDISLD	19	(K)		nISLWRnSIIYPYCSRQG	PEYTGQTTVPEHTLnLYPPA	NA	D I\I H D F Q R G L T A\Y\H\D\I-S L-D	26.3	5	5	0	0	2	b-ion bias		0.374	100	86.87	0	100	743.702	2229.09	-0.0029	-1.3	6.7	4.72	258740	30565.6	HOMO SAPIENS	NP_001274170.1	NP_001274170.1|NP_001012532.1|NP_001274169.1	ITM2C	integral membrane protein 2C isoform 1 GN=ITM2C	267	integral membrane protein 2C isoform 1 GN=ITM2C
HEK293T	Rep1_24hpi	HOMO SAPIENS	DPADIIHDFQRGLTAYHDISLD	HEK_20211112_24hr	AY20211112_HT_HEK293T_CIITA_SARS_classII_24hr_fxn2.52087.52087.3	3	1	HCD	34	97.5	6.56	-0.32	0.84	6.88	5.71	-0.32	60	9	1	1	0	13	30	1570000	0	3	0	0	0		Hydrogen	140	(G)	DPADIIHDFQRGLTAYHDISLD	22	(K)		PYATLGRQFDHIIDAPDGGGFQH	DHAmKIVFLNTDPSIVmTYDAV		D P\A\D\I\I H D F Q R G L T A Y-H\D-I-S L-D	31.8	7	5	0	0	4	b-ion bias		0.313	88.8	85.28	3	100	838.078	2512.21	0.0101	4	7.9	4.42	343079	30565.6	HOMO SAPIENS	NP_001274170.1	NP_001274170.1|NP_001012532.1|NP_001274169.1	ITM2C	integral membrane protein 2C isoform 1 GN=ITM2C	267	integral membrane protein 2C isoform 1 GN=ITM2C
HEK293T	Rep1_24hpi	HOMO SAPIENS	DSLSSQVRTQME	HEK_20211112_24hr	AY20211112_HT_HEK293T_CIITA_SARS_classII_24hr_fxn1.13442.13442.2	2	1	HCD	34	99.5	18.01	8.36	6.81	9.65	11.19	1.32	91.8	9	1	1	0	4	30	47100000	0	4	0	0	0		Hydrogen	102	(E)	DSLSSQVRTQME	12	(L)		SLnSLQnLVMME	SnISSFGQQVAQN		D S|L|S|S/Q/V/R\T Q|M/E	66.7	8	5	8	4	0	dual b/y bias		0.981	98.9	24.1	7	26.04	690.827	1380.64	0.005	3.6	6.4	4.75	95545	30565.6	HOMO SAPIENS	NP_001274170.1	NP_001274170.1|NP_001012534.1|NP_001012532.1|NP_001274169.1	ITM2C	integral membrane protein 2C isoform 1 GN=ITM2C	267	integral membrane protein 2C isoform 1 GN=ITM2C
HEK293T	Rep1_24hpi	HOMO SAPIENS	DSLSSQVRTQME	HEK_20211112_24hr	AY20211112_HT_HEK293T_CIITA_SARS_classII_24hr_fxn2.13891.13891.2	2	1	HCD	34	96.3	13.49	6.67	5.21	6.82	8.28	2.2	74.1	9	1	1	1.08	9	30	6640000	0	4	0	0	0		Hydrogen	102	(E)	DSLSSQVRTQME	12	(L)		SLnSLQnLVMME	APFSSIRGEKCE		D S|L/S/S/Q/V/R\T Q|M/E	66.7	8	3	8	2	0	y-ion bias		0.98	93	23.78	6	100	690.827	1380.64	0.0038	2.7	5.5	4.75	92732	30565.6	HOMO SAPIENS	NP_001274170.1	NP_001274170.1|NP_001012534.1|NP_001012532.1|NP_001274169.1	ITM2C	integral membrane protein 2C isoform 1 GN=ITM2C	267	integral membrane protein 2C isoform 1 GN=ITM2C
HEK293T	Rep1_24hpi	HOMO SAPIENS	DSLSSQVRTQME	HEK_20211112_24hr	AY20211112_HT_HEK293T_CIITA_SARS_classII_24hr_fxn1.9494.9494.2	2	1	HCD	34	96.2	9.46	5.38	6.16	4.08	3.3	0.27	50	6	1	1	0	11	30	38700000	0	4	0	0	0	M112m	Hydrogen	102	(E)	DSLSSQVRTQmE	12	(L)		SLnSLQnLVMmE	DSLSSPGNFVLTC		D S\L|S|S/Q/V R T Q/m E	33.3	4	3	5	2	0	unbiased	m:Oxidized methionine	0.987	98.2	17.13	6	30.66	698.824	1380.64	15.9981	2.3	5	4.75	89424	30565.6	HOMO SAPIENS	NP_001274170.1	NP_001274170.1|NP_001012534.1|NP_001012532.1|NP_001274169.1	ITM2C	integral membrane protein 2C isoform 1 GN=ITM2C	267	integral membrane protein 2C isoform 1 GN=ITM2C
HEK293T	Rep2_24hpi	HOMO SAPIENS	DSLSSQVRTQME	HEK_20220301_24hr	AP20220301_HEK293T_SARSCoV2_24hr_fxn1.21445.21445.2	2	1	HCD	30	98.9	10.98	6.23	4.09	4.75	6.89	2.32	67.6	9	1	1	0	14	30	53300000	0	4	0	0	0		Hydrogen	102	(E)	DSLSSQVRTQME	12	(L)		SLnSLQnLVMME	SnISSFGQQVAQN	NA	D S\L/S/S/Q/V/R\T Q|M/E	66.7	8	3	7	1	0	y-ion bias		0.974	69.4	40.12	9	60.37	690.822	1380.64	-0.0065	-4.7	-1.9	4.75	88038	30565.6	HOMO SAPIENS	NP_001274170.1	NP_001274170.1|NP_001012534.1|NP_001012532.1|NP_001274169.1	ITM2C	integral membrane protein 2C isoform 1 GN=ITM2C	267	integral membrane protein 2C isoform 1 GN=ITM2C
HEK293T	Rep2_24hpi	HOMO SAPIENS	DSLSSQVRTQME	HEK_20220301_24hr	AP20220301_HEK293T_SARSCoV2_24hr_fxn1.14806.14806.2	2	2	HCD	30	95.4	12.11	7.33	6.98	4.78	5.13	2	68.4	7	1	1	0	9	30	145000000	0	4	0	0	0	M112m	Hydrogen	102	(E)	DSLSSQVRTQmE	12	(L)		SLnSLQnLVMmE	DSLSSPGNFVLTC	NA	D S\L|S|S/Q/V R\T Q|m E	33.3	4	5	5	3	0	unbiased	m:Oxidized methionine	0.977	98	27.9	11	29.32	698.822	1380.64	15.9941	-0.6	2.2	4.75	92823	30565.6	HOMO SAPIENS	NP_001274170.1	NP_001274170.1|NP_001012534.1|NP_001012532.1|NP_001274169.1	ITM2C	integral membrane protein 2C isoform 1 GN=ITM2C	267	integral membrane protein 2C isoform 1 GN=ITM2C
HEK293T	Rep2_24hpi	HOMO SAPIENS	DSLSSQVRTQME	HEK_20220301_24hr	AP20220301_HEK293T_SARSCoV2_24hr_fxn2.14792.14792.2	2	1	HCD	30	92.9	4.82	1.21	2.94	3.61	1.88	0.09	55.4	6	1	1	0	10	20	1070000	0	4	0	0	0	M112m	Hydrogen	102	(E)	DSLSSQVRTQmE	12	(L)		nLSSGRYGSGFHN	DSLSQSFPPQYQ	NA	D S\L/S/S/Q/V R\T Q m E	33.3	4	2	4	0	0	y-ion bias	m:Oxidized methionine	0.546	100	27.85	3	100	698.821	1380.64	15.9929	-1.4	8.1	4.75	90822	30565.6	HOMO SAPIENS	NP_001274170.1	NP_001274170.1|NP_001012534.1|NP_001012532.1|NP_001274169.1	ITM2C	integral membrane protein 2C isoform 1 GN=ITM2C	267	integral membrane protein 2C isoform 1 GN=ITM2C
HEK293T	Rep1_24hpi	HOMO SAPIENS	DSLSSQVRTQMEL	HEK_20211112_24hr	AY20211112_HT_HEK293T_CIITA_SARS_classII_24hr_fxn1.22531.22531.2	2	2	HCD	34	99.1	14.27	4.87	4.08	9.4	10.19	0.22	87.4	8	1	1	0	7	30	10400000	0	4	0	0	0		Hydrogen	102	(E)	DSLSSQVRTQMEL	13	(E)		DSVTSSkRAQEML	LDSSIRNmRAVTD		D S\L|S/S/Q/V/R T Q\M E/L	46.2	6	3	6	1	0	y-ion bias		0.752	100	40.63	7	100	747.37	1493.73	0.0065	4.4	4.4	4.37	115463	30565.6	HOMO SAPIENS	NP_001274170.1	NP_001274170.1|NP_001012534.1|NP_001012532.1|NP_001274169.1	ITM2C	integral membrane protein 2C isoform 1 GN=ITM2C	267	integral membrane protein 2C isoform 1 GN=ITM2C
HEK293T	Rep1_24hpi	HOMO SAPIENS	DSLSSQVRTQMEL	HEK_20211112_24hr	AY20211112_HT_HEK293T_CIITA_SARS_classII_24hr_fxn2.24685.24685.2	2	1	HCD	34	97.6	15.16	5.18	4.73	9.98	10.42	0.22	89.8	9	1	1	0	6	30	102000000	0	4	0	0	0		Hydrogen	102	(E)	DSLSSQVRTQMEL	13	(E)		SIDGSISGASSIDTAI	LSnSTIEGIDImAI		D S\L|S/S/Q/V/R\T Q\M E/L	53.8	7	4	6	1	0	unbiased		0.971	100	39.87	10	16.09	747.369	1493.73	0.0033	2.2	-2.2	4.37	120353	30565.6	HOMO SAPIENS	NP_001274170.1	NP_001274170.1|NP_001012534.1|NP_001012532.1|NP_001274169.1	ITM2C	integral membrane protein 2C isoform 1 GN=ITM2C	267	integral membrane protein 2C isoform 1 GN=ITM2C
HEK293T	Rep1_24hpi	HOMO SAPIENS	DSLSSQVRTQMEL	HEK_20211112_24hr	AY20211112_HT_HEK293T_CIITA_SARS_classII_24hr_fxn1.15238.15238.2	2	1	HCD	34	100	9.62	4.18	3.81	5.44	5.81	0.37	49.8	8	1	1	0	12	30	18500000	0	4	0	0	0	M112m	Hydrogen	102	(E)	DSLSSQVRTQmEL	13	(E)		DSLSRGAEADRYk	LnSSLSCRKELSn		D S\L|S|S-Q/V/R\T Q\m E-L	53.8	7	5	4	2	2	unbiased	m:Oxidized methionine	0.992	95.7	27.23	11	71.94	755.367	1493.73	15.9998	3.2	-2	4.37	118381	30565.6	HOMO SAPIENS	NP_001274170.1	NP_001274170.1|NP_001012534.1|NP_001012532.1|NP_001274169.1	ITM2C	integral membrane protein 2C isoform 1 GN=ITM2C	267	integral membrane protein 2C isoform 1 GN=ITM2C
HEK293T	Rep2_24hpi	HOMO SAPIENS	DSLSSQVRTQMEL	HEK_20220301_24hr	AP20220301_HEK293T_SARSCoV2_24hr_fxn1.32742.32742.2	2	1	HCD	30	94.7	12.25	4.13	3.6	8.12	8.65	0.63	100	9	1	1	0	0	17	10100000	0	4	0	0	0		Hydrogen	102	(E)	DSLSSQVRTQMEL	13	(E)		SnLHSYTRATTEI	DVTLQVHYYNEI	NA	D S\L/S/S/Q/V/R T Q\M\E-L	61.5	8	3	5	0	1	unbiased		0.949	100	60.27	11	100	747.367	1493.73	0	0	2.3	4.37	122991	30565.6	HOMO SAPIENS	NP_001274170.1	NP_001274170.1|NP_001012534.1|NP_001012532.1|NP_001274169.1	ITM2C	integral membrane protein 2C isoform 1 GN=ITM2C	267	integral membrane protein 2C isoform 1 GN=ITM2C
HEK293T	Rep2_24hpi	HOMO SAPIENS	DSLSSQVRTQMEL	HEK_20220301_24hr	AP20220301_HEK293T_SARSCoV2_24hr_fxn2.33552.33552.2	2	1	HCD	30	98.2	17.9	7.7	8.01	10.2	9.89	0.4	90.6	10	1	1	1.08	6	30	63200000	0	4	0	0	0		Hydrogen	102	(E)	DSLSSQVRTQMEL	13	(E)		SnLHSYTRATTEI	DLSSFAMPLLDGDL	NA	D S\L|S|S/Q/V/R\T Q\M\E|L	69.2	9	7	6	3	0	unbiased		0.973	94.9	59.93	11	41.25	747.365	1493.73	-0.0028	-1.9	0.4	4.37	133620	30565.6	HOMO SAPIENS	NP_001274170.1	NP_001274170.1|NP_001012534.1|NP_001012532.1|NP_001274169.1	ITM2C	integral membrane protein 2C isoform 1 GN=ITM2C	267	integral membrane protein 2C isoform 1 GN=ITM2C
HEK293T	Rep2_24hpi	HOMO SAPIENS	DSLSSQVRTQMEL	HEK_20220301_24hr	AP20220301_HEK293T_SARSCoV2_24hr_fxn1.24202.24202.2	2	2	HCD	30	99.6	13.46	3.45	3.65	10.02	9.82	0.6	69.7	10	1	1	0	9	30	30700000	0	4	0	0	0	M112m	Hydrogen	102	(E)	DSLSSQVRTQmEL	13	(E)		SnISSDmEkGVRK	LnSSLSCRKELSn	NA	D S\L|S|S/Q/V/R\T Q|m\E-L	69.2	9	6	6	3	1	unbiased	m:Oxidized methionine	0.973	100	45	17	51.93	755.365	1493.73	15.9955	0.4	0.4	4.37	118680	30565.6	HOMO SAPIENS	NP_001274170.1	NP_001274170.1|NP_001012534.1|NP_001012532.1|NP_001274169.1	ITM2C	integral membrane protein 2C isoform 1 GN=ITM2C	267	integral membrane protein 2C isoform 1 GN=ITM2C
HEK293T	Rep2_24hpi	HOMO SAPIENS	DSLSSQVRTQMEL	HEK_20220301_24hr	AP20220301_HEK293T_SARSCoV2_24hr_fxn2.24483.24483.2	2	2	HCD	30	98.7	12.07	3.89	4.19	8.18	7.88	0.37	68.7	9	1	1	3.15	10	30	20000000	0	4	0	0	0	M112m	Hydrogen	102	(E)	DSLSSQVRTQmEL	13	(E)		SnISSDmEKGVRk	LnSSLSCRKELSn	NA	D S\L|S|S/Q/V/R\T Q|m E-L	53.8	7	5	6	3	1	unbiased	m:Oxidized methionine	0.921	100	44.73	15	100	755.365	1493.73	15.9952	0.2	0.2	4.37	125959	30565.6	HOMO SAPIENS	NP_001274170.1	NP_001274170.1|NP_001012534.1|NP_001012532.1|NP_001274169.1	ITM2C	integral membrane protein 2C isoform 1 GN=ITM2C	267	integral membrane protein 2C isoform 1 GN=ITM2C
HEK293T	Rep1_24hpi	HOMO SAPIENS	DSLSSQVRTQMELE	HEK_20211112_24hr	AY20211112_HT_HEK293T_CIITA_SARS_classII_24hr_fxn1.20766.20766.2	2	2	HCD	34	100	18	6.44	5.41	11.57	12.6	0.65	94.3	10	1	1	0	3	30	126000000	0	4	0	0	0		Hydrogen	102	(E)	DSLSSQVRTQMELE	14	(E)		DSLTQTWRYNPLE	EDSLSSQVRTQMEL		D S\L|S/S-Q/V/R\T Q\M\E|L/E	71.4	10	6	6	2	1	unbiased		0.983	100	37.23	10	11.62	811.89	1622.77	0.0045	2.8	-4.6	4.43	138050	30565.6	HOMO SAPIENS	NP_001274170.1	NP_001274170.1|NP_001012534.1|NP_001012532.1|NP_001274169.1	ITM2C	integral membrane protein 2C isoform 1 GN=ITM2C	267	integral membrane protein 2C isoform 1 GN=ITM2C
HEK293T	Rep1_24hpi	HOMO SAPIENS	DSLSSQVRTQMELE	HEK_20211112_24hr	AY20211112_HT_HEK293T_CIITA_SARS_classII_24hr_fxn2.22461.22461.2	2	2	HCD	34	100	15.85	5.57	3.32	10.27	12.53	0.2	89.6	9	1	1	0	5	30	254000000	0	4	0	0	0		Hydrogen	102	(E)	DSLSSQVRTQMELE	14	(E)		SLDMCLKKEQELE	VnTmQISCLLGQIE		D S\L|S/S-Q/V/R\T Q\M E|L/E	57.1	8	5	6	2	1	unbiased		0.986	97.1	36.58	12	8.59	811.89	1622.77	0.0032	2	-2.6	4.43	137370	30565.6	HOMO SAPIENS	NP_001274170.1	NP_001274170.1|NP_001012534.1|NP_001012532.1|NP_001274169.1	ITM2C	integral membrane protein 2C isoform 1 GN=ITM2C	267	integral membrane protein 2C isoform 1 GN=ITM2C
HEK293T	Rep1_24hpi	HOMO SAPIENS	DSLSSQVRTQMELE	HEK_20211112_24hr	AY20211112_HT_HEK293T_CIITA_SARS_classII_24hr_fxn3.20854.20854.2	2	1	HCD	34	98	10.35	2.12	2.56	8.23	7.79	0.42	66.3	9	1	1	4.99	11	30	3580000	0	4	0	0	0		Hydrogen	102	(E)	DSLSSQVRTQMELE	14	(E)		SnLNkNFDICLLE	qSVkSFKmPSSNIE		D S\L/S/S/Q V/R\T Q\M E|L/E	42.9	6	4	6	1	0	unbiased		0.643	92	36.88	6	100	811.893	1622.77	0.0099	6.1	3.6	4.43	140563	30565.6	HOMO SAPIENS	NP_001274170.1	NP_001274170.1|NP_001012534.1|NP_001012532.1|NP_001274169.1	ITM2C	integral membrane protein 2C isoform 1 GN=ITM2C	267	integral membrane protein 2C isoform 1 GN=ITM2C
HEK293T	Rep1_24hpi	HOMO SAPIENS	DSLSSQVRTQMELE	HEK_20211112_24hr	AY20211112_HT_HEK293T_CIITA_SARS_classII_24hr_fxn1.14336.14336.2	2	2	HCD	34	99.5	10.37	0.78	1.57	9.59	8.8	0.6	57.2	8	1	1	0	11	30	92900000	0	4	0	0	0	M112m	Hydrogen	102	(E)	DSLSSQVRTQmELE	14	(E)		ISnSEKRCDGEKKS	IDSLSQSFPPQYQE		D S\L/S|S-Q V/R\T Q\m E|L/E	42.9	6	5	5	2	1	unbiased	m:Oxidized methionine	0.97	96.3	25.47	11	44.22	819.889	1622.77	16.0013	3.9	-3	4.43	133004	30565.6	HOMO SAPIENS	NP_001274170.1	NP_001274170.1|NP_001012534.1|NP_001012532.1|NP_001274169.1	ITM2C	integral membrane protein 2C isoform 1 GN=ITM2C	267	integral membrane protein 2C isoform 1 GN=ITM2C
HEK293T	Rep1_24hpi	HOMO SAPIENS	DSLSSQVRTQMELE	HEK_20211112_24hr	AY20211112_HT_HEK293T_CIITA_SARS_classII_24hr_fxn2.14810.14810.2	2	1	HCD	34	99.5	8.29	0.2	-0.45	8.09	8.74	1.02	51.4	9	1	1	0	12	30	29600000	0	4	0	0	0	M112m	Hydrogen	102	(E)	DSLSSQVRTQmELE	14	(E)		LDSTISVSSnGKSVDE	IDSLSQSFPPQYQE		D S\L|S/S-Q/V/R\T Q\m E/L/E	57.1	8	4	6	1	1	unbiased	m:Oxidized methionine	0.813	96.1	25.17	8	100	819.887	1622.77	15.9981	1.9	-2	4.43	128047	30565.6	HOMO SAPIENS	NP_001274170.1	NP_001274170.1|NP_001012534.1|NP_001012532.1|NP_001274169.1	ITM2C	integral membrane protein 2C isoform 1 GN=ITM2C	267	integral membrane protein 2C isoform 1 GN=ITM2C
HEK293T	Rep2_24hpi	HOMO SAPIENS	DSLSSQVRTQMELE	HEK_20220301_24hr	AP20220301_HEK293T_SARSCoV2_24hr_fxn1.30740.30740.2	2	2	HCD	30	100	20.3	7.08	8.44	13.22	11.85	0.1	97.6	10	1	1	0	2	30	99300000	0	4	0	0	0		Hydrogen	102	(E)	DSLSSQVRTQMELE	14	(E)		LSDSSMEkSPKKDE	DLSSFAMPLLDGDLE	NA	D S\L|S|S/Q/V/R T Q\M\E|L/E	64.3	9	6	7	3	0	unbiased		0.98	100	56.7	12	22.88	811.888	1622.77	-0.0008	-0.5	6.4	4.43	134220	30565.6	HOMO SAPIENS	NP_001274170.1	NP_001274170.1|NP_001012534.1|NP_001012532.1|NP_001274169.1	ITM2C	integral membrane protein 2C isoform 1 GN=ITM2C	267	integral membrane protein 2C isoform 1 GN=ITM2C
HEK293T	Rep2_24hpi	HOMO SAPIENS	DSLSSQVRTQMELE	HEK_20220301_24hr	AP20220301_HEK293T_SARSCoV2_24hr_fxn2.31456.31456.2	2	2	HCD	30	99.3	19.98	5.6	5.7	14.38	14.28	0.89	94	11	1	1	0	4	30	191000000	0	4	0	0	0		Hydrogen	102	(E)	DSLSSQVRTQMELE	14	(E)		SIDSPSSAkSRmGEI	EDSLSSQVRTQMEL	NA	D S\L|S|S/Q/V/R\T Q\M\E|L/E	71.4	10	7	7	3	0	unbiased		0.96	100	56.48	9	16.85	811.888	1622.77	-0.0014	-0.8	-0.8	4.43	127135	30565.6	HOMO SAPIENS	NP_001274170.1	NP_001274170.1|NP_001012534.1|NP_001012532.1|NP_001274169.1	ITM2C	integral membrane protein 2C isoform 1 GN=ITM2C	267	integral membrane protein 2C isoform 1 GN=ITM2C
HEK293T	Rep2_24hpi	HOMO SAPIENS	DSLSSQVRTQMELE	HEK_20220301_24hr	AP20220301_HEK293T_SARSCoV2_24hr_fxn3.31174.31174.2	2	1	HCD	30	95.9	18.34	5.42	6.07	12.92	12.27	0.29	92.6	10	1	1	2.12	5	30	5520000	0	4	0	0	0		Hydrogen	102	(E)	DSLSSQVRTQMELE	14	(E)		SIDSPSSAkSRmGEI	DLSSFAMPLLDGDLE	NA	D S\L|S|S/Q/V/R T Q\M\E|L/E	64.3	9	6	7	3	0	unbiased		0.853	100	56.55	7	100	811.887	1622.77	-0.0024	-1.5	-1.5	4.43	133145	30565.6	HOMO SAPIENS	NP_001274170.1	NP_001274170.1|NP_001012534.1|NP_001012532.1|NP_001274169.1	ITM2C	integral membrane protein 2C isoform 1 GN=ITM2C	267	integral membrane protein 2C isoform 1 GN=ITM2C
HEK293T	Rep2_24hpi	HOMO SAPIENS	DSLSSQVRTQMELE	HEK_20220301_24hr	AP20220301_HEK293T_SARSCoV2_24hr_fxn1.22698.22698.2	2	2	HCD	30	99.9	15.65	-0.04	1.93	15.69	13.73	0.52	78	12	1	1	0	7	30	950000000	0	4	0	0	0	M112m	Hydrogen	102	(E)	DSLSSQVRTQmELE	14	(E)		EEmQTRVQSSLSDL	EDSLSSQVRTQmEL	NA	D S\L|S|S/Q/V/R\T\Q\m\E|L/E	85.7	12	8	7	3	0	unbiased	m:Oxidized methionine	0.909	100	42.45	17	100	819.883	1622.77	15.99	-3	-3	4.43	123384	30565.6	HOMO SAPIENS	NP_001274170.1	NP_001274170.1|NP_001012534.1|NP_001012532.1|NP_001274169.1	ITM2C	integral membrane protein 2C isoform 1 GN=ITM2C	267	integral membrane protein 2C isoform 1 GN=ITM2C
HEK293T	Rep2_24hpi	HOMO SAPIENS	DSLSSQVRTQMELE	HEK_20220301_24hr	AP20220301_HEK293T_SARSCoV2_24hr_fxn2.22998.22998.2	2	2	HCD	30	98.5	15.46	0.79	2.5	14.67	12.96	0.68	78.4	11	1	1	0	7	30	58200000	0	4	0	0	0	M112m	Hydrogen	102	(E)	DSLSSQVRTQmELE	14	(E)		LSDSSmEKSPkKDE	DLSSFAmPLLDGDLE	NA	D S\L|S|S/Q/V/R\T Q\m\E|L/E	71.4	10	7	7	3	0	unbiased	m:Oxidized methionine	0.91	100	42.3	17	70.62	819.885	1622.77	15.9927	-1.4	5.5	4.43	122377	30565.6	HOMO SAPIENS	NP_001274170.1	NP_001274170.1|NP_001012534.1|NP_001012532.1|NP_001274169.1	ITM2C	integral membrane protein 2C isoform 1 GN=ITM2C	267	integral membrane protein 2C isoform 1 GN=ITM2C
HEK293T	Rep2_24hpi	HOMO SAPIENS	DSLSSQVRTQMELE	HEK_20220301_24hr	AP20220301_HEK293T_SARSCoV2_24hr_fxn1.30669.30669.3	3	1	HCD	30	88.6	8.44	3.45	3.58	4.99	4.86	0.07	77.2	6	1	1	0	5	18	17900000	0	4	0	0	0		Hydrogen	102	(E)	DSLSSQVRTQMELE	14	(E)		DSLmDVKLnPTFPE	SDIGKELSSCAnVLE	NA	D S\L S S-Q V R\T Q\M\E/L/E	28.6	4	4	2	0	1	b-ion bias		0.954	100	56.7	11	100	541.595	1622.77	0.0013	0.8	5.3	4.43	135821	30565.6	HOMO SAPIENS	NP_001274170.1	NP_001274170.1|NP_001012534.1|NP_001012532.1|NP_001274169.1	ITM2C	integral membrane protein 2C isoform 1 GN=ITM2C	267	integral membrane protein 2C isoform 1 GN=ITM2C
HEK293T	Rep2_24hpi	HOMO SAPIENS	DSLSSQVRTQMELE	HEK_20220301_24hr	AP20220301_HEK293T_SARSCoV2_24hr_fxn2.31490.31490.3	3	1	HCD	30	99.2	11.44	7.3	7.81	4.14	3.63	0.58	84.9	7	1	1	0	9	30	31300000	0	4	0	0	0		Hydrogen	102	(E)	DSLSSQVRTQMELE	14	(E)		nAVkNFSQDIDSLE	VSESICnSLNSkLE	NA	D S\L\S\S-Q V R T Q\M-E/L/E	50	7	4	2	0	2	b-ion bias		0.956	88.9	56.48	9	21.29	541.594	1622.77	-0.0006	-0.3	8.7	4.43	133783	30565.6	HOMO SAPIENS	NP_001274170.1	NP_001274170.1|NP_001012534.1|NP_001012532.1|NP_001274169.1	ITM2C	integral membrane protein 2C isoform 1 GN=ITM2C	267	integral membrane protein 2C isoform 1 GN=ITM2C
HEK293T	Rep2_24hpi	HOMO SAPIENS	DSLSSQVRTQMELE	HEK_20220301_24hr	AP20220301_HEK293T_SARSCoV2_24hr_fxn1.22803.22803.3	3	2	HCD	30	99.1	12.86	5.8	7.05	7.06	5.81	5.8	92	7	1	1	0	5	30	136000000	0	4	0	0	0	M112m	Hydrogen	102	(E)	DSLSSQVRTQmELE	14	(E)		EEmQTRVQSSLSDL	EDSLSSQVRTQmEL	NA	D S\L\S\S-Q V R T Q-m-E/L/E	50	7	3	2	0	3	internal-ion bias	m:Oxidized methionine	0.91	100	42.52	8	20.9	546.925	1622.77	15.9914	-2.1	-2.1	4.43	123486	30565.6	HOMO SAPIENS	NP_001274170.1	NP_001274170.1|NP_001012534.1|NP_001012532.1|NP_001274169.1	ITM2C	integral membrane protein 2C isoform 1 GN=ITM2C	267	integral membrane protein 2C isoform 1 GN=ITM2C
HEK293T	Rep1_24hpi	HOMO SAPIENS	DSLSSQVRTQMELEE	HEK_20211112_24hr	AY20211112_HT_HEK293T_CIITA_SARS_classII_24hr_fxn1.20865.20865.2	2	1	HCD	34	97.7	15.33	7.05	6.55	8.27	8.77	1.94	84.6	9	1	1	0	5	30	68500000	0	4	0	0	0		Hydrogen	102	(E)	DSLSSQVRTQMELEE	15	(D)		ELEMQTRVQSSLSDE	EDSLSSQVRTQMELE		D S\L|S/S-Q V/R T Q\M\E\L-E/E	53.3	8	5	4	1	2	unbiased		0.972	100	37.18	11	96.89	876.412	1751.81	0.005	2.8	2.8	4.24	138817	30565.6	HOMO SAPIENS	NP_001274170.1	NP_001274170.1|NP_001012534.1|NP_001012532.1|NP_001274169.1	ITM2C	integral membrane protein 2C isoform 1 GN=ITM2C	267	integral membrane protein 2C isoform 1 GN=ITM2C
HEK293T	Rep1_24hpi	HOMO SAPIENS	DSLSSQVRTQMELEE	HEK_20211112_24hr	AY20211112_HT_HEK293T_CIITA_SARS_classII_24hr_fxn2.22699.22699.2	2	1	HCD	34	96.9	17.19	5.53	5.43	11.66	11.76	1.57	92.3	11	1	1	0	3	30	150000000	0	4	0	0	0		Hydrogen	102	(E)	DSLSSQVRTQMELEE	15	(D)		ELEMQTRVQSSLSDE	EDSLSSQVRTQMELE		D S\L/S/S/Q/V/R T Q\M\E\L-E/E	66.7	10	4	6	0	1	unbiased		0.975	100	36.48	10	85.24	876.412	1751.81	0.0047	2.7	2.7	4.24	138338	30565.6	HOMO SAPIENS	NP_001274170.1	NP_001274170.1|NP_001012534.1|NP_001012532.1|NP_001274169.1	ITM2C	integral membrane protein 2C isoform 1 GN=ITM2C	267	integral membrane protein 2C isoform 1 GN=ITM2C
HEK293T	Rep1_24hpi	HOMO SAPIENS	DSLSSQVRTQMELEE	HEK_20211112_24hr	AY20211112_HT_HEK293T_CIITA_SARS_classII_24hr_fxn1.14677.14677.2	2	1	HCD	34	98.6	6.18	1.43	1.03	4.75	5.15	1.31	60	6	1	1	0	12	30	56600000	0	4	0	0	0	M112m	Hydrogen	102	(E)	DSLSSQVRTQmELEE	15	(D)		ELEmQTRVQSSLSDE	EDSLSSQVRTQmELE		D S\L\S\S-Q V R\T Q m E\L E/E	26.7	4	5	1	0	1	b-ion bias	m:Oxidized methionine	0.956	97.8	25.65	13	66.27	884.412	1751.81	16.0047	5.5	5.5	4.24	138785	30565.6	HOMO SAPIENS	NP_001274170.1	NP_001274170.1|NP_001012534.1|NP_001012532.1|NP_001274169.1	ITM2C	integral membrane protein 2C isoform 1 GN=ITM2C	267	integral membrane protein 2C isoform 1 GN=ITM2C
HEK293T	Rep2_24hpi	HOMO SAPIENS	DSLSSQVRTQMELEE	HEK_20220301_24hr	AP20220301_HEK293T_SARSCoV2_24hr_fxn1.30832.30832.2	2	1	HCD	30	97.3	18.91	7.82	6.82	11.08	12.08	2.24	89.3	12	1	1	0	4	30	83700000	0	4	0	0	0		Hydrogen	102	(E)	DSLSSQVRTQMELEE	15	(D)		ELEMQTRVQSSLSDE	EDSLSSQVRTQMELE	NA	D S\L/S\S/Q/V/R T\Q\M\E\L|E/E	73.3	11	7	6	1	0	unbiased		0.874	100	56.67	15	100	876.408	1751.81	-0.0025	-1.4	-1.4	4.24	128628	30565.6	HOMO SAPIENS	NP_001274170.1	NP_001274170.1|NP_001012534.1|NP_001012532.1|NP_001274169.1	ITM2C	integral membrane protein 2C isoform 1 GN=ITM2C	267	integral membrane protein 2C isoform 1 GN=ITM2C
HEK293T	Rep2_24hpi	HOMO SAPIENS	DSLSSQVRTQMELEE	HEK_20220301_24hr	AP20220301_HEK293T_SARSCoV2_24hr_fxn2.31647.31647.2	2	1	HCD	30	92	19.68	6.8	7.2	12.88	12.48	1.57	93.7	12	1	1	1.11	3	30	89000000	0	4	0	0	0		Hydrogen	102	(E)	DSLSSQVRTQMELEE	15	(D)		ELEMQTRVQSSLSDE	EDSLSSQVRTQMELE	NA	D S\L|S/S/Q/V/R T\Q\M\E\L\E/E	73.3	11	7	6	1	0	unbiased		0.956	100	56.42	9	100	876.409	1751.81	-0.0001	-0.1	-0.1	4.24	135246	30565.6	HOMO SAPIENS	NP_001274170.1	NP_001274170.1|NP_001012534.1|NP_001012532.1|NP_001274169.1	ITM2C	integral membrane protein 2C isoform 1 GN=ITM2C	267	integral membrane protein 2C isoform 1 GN=ITM2C
HEK293T	Rep2_24hpi	HOMO SAPIENS	DSLSSQVRTQMELEE	HEK_20220301_24hr	AP20220301_HEK293T_SARSCoV2_24hr_fxn1.23324.23324.2	2	2	HCD	30	99.1	14.06	3.18	3.18	10.87	10.87	0.84	76.8	10	1	1	0	8	30	103000000	0	4	0	0	0	M112m	Hydrogen	102	(E)	DSLSSQVRTQmELEE	15	(D)		ELEmQTRVQSSLSDE	EDSLSSQVRTQmELE	NA	D S\L|S|S-Q/V/R\T Q\m E\L\E/E	60	9	7	5	2	1	unbiased	m:Oxidized methionine	0.967	100	42.85	15	100	884.404	1751.81	15.9881	-3.9	-3.9	4.24	120404	30565.6	HOMO SAPIENS	NP_001274170.1	NP_001274170.1|NP_001012534.1|NP_001012532.1|NP_001274169.1	ITM2C	integral membrane protein 2C isoform 1 GN=ITM2C	267	integral membrane protein 2C isoform 1 GN=ITM2C
HEK293T	Rep2_24hpi	HOMO SAPIENS	DSLSSQVRTQMELEE	HEK_20220301_24hr	AP20220301_HEK293T_SARSCoV2_24hr_fxn1.30845.30845.3	3	1	HCD	30	86.6	6.56	3.47	3.41	3.09	3.15	0.1	73.8	6	1	1	0	7	19	21700000	0	4	0	0	0		Hydrogen	102	(E)	DSLSSQVRTQMELEE	15	(D)		HYDQFLDKLLSDEE	DSLSEEDWmRIILE	NA	D S\L S\S-Q V R T Q\M E-L-E/E	26.7	4	3	1	0	3	internal-ion bias		0.909	100	56.65	11	100	584.609	1751.81	0.0018	1	0.6	4.24	141035	30565.6	HOMO SAPIENS	NP_001274170.1	NP_001274170.1|NP_001012534.1|NP_001012532.1|NP_001274169.1	ITM2C	integral membrane protein 2C isoform 1 GN=ITM2C	267	integral membrane protein 2C isoform 1 GN=ITM2C
HEK293T	Rep1_24hpi	HOMO SAPIENS	DSLSSQVRTQMELEED	HEK_20211112_24hr	AY20211112_HT_HEK293T_CIITA_SARS_classII_24hr_fxn1.20559.20559.2	2	1	HCD	34	100	11.66	4.68	4.35	6.98	7.3	4.68	77.9	8	1	1	0	8	28	3520000	0	4	0	0	0		Hydrogen	102	(E)	DSLSSQVRTQMELEED	16	(V)		IQknLSKCMSELEED	kEQEIEFDTSLLEEn		D S\L S S Q/V R\T Q\M\E\L E\E/D	25	4	6	2	0	0	b-ion bias		0.959	100	36.88	11	100	933.926	1866.84	0.0066	3.5	-0.4	4.02	133300	30565.6	HOMO SAPIENS	NP_001274170.1	NP_001274170.1|NP_001012534.1|NP_001012532.1|NP_001274169.1	ITM2C	integral membrane protein 2C isoform 1 GN=ITM2C	267	integral membrane protein 2C isoform 1 GN=ITM2C
HEK293T	Rep2_24hpi	HOMO SAPIENS	DSLSSQVRTQMELEED	HEK_20220301_24hr	AP20220301_HEK293T_SARSCoV2_24hr_fxn1.30437.30437.2	2	1	HCD	30	100	9.26	3.62	3.28	5.64	5.98	3.62	95.3	8	1	1	0	1	12	516000	0	4	0	0	0		Hydrogen	102	(E)	DSLSSQVRTQMELEED	16	(V)		IQknLSKCMSELEED	LDSLDQVEIImAMEDE	NA	D S L/S S Q V/R T Q\M\E\L\E\E/D	37.5	6	5	3	0	0	unbiased		0.678	100	56.25	0	100	933.918	1866.84	-0.0092	-4.9	-8.9	4.02	119774	30565.6	HOMO SAPIENS	NP_001274170.1	NP_001274170.1|NP_001012534.1|NP_001012532.1|NP_001274169.1	ITM2C	integral membrane protein 2C isoform 1 GN=ITM2C	267	integral membrane protein 2C isoform 1 GN=ITM2C
HEK293T	Rep2_24hpi	HOMO SAPIENS	DSLSSQVRTQMELEED	HEK_20220301_24hr	AP20220301_HEK293T_SARSCoV2_24hr_fxn1.23052.23052.2	2	1	HCD	30	96.9	6.15	2.52	3	3.63	3.15	2.52	83.9	5	1	1	0	2	12	343000	0	4	0	0	0	M112m	Hydrogen	102	(E)	DSLSSQVRTQmELEED	16	(V)		DSKSQSLTLSDnTLEEn	APRAEGYSNVGFQNEEn	NA	D S L S S Q V R\T Q m\E\L\E E/D	18.8	3	4	1	0	0	b-ion bias	m:Oxidized methionine	-0.825	100	43.33	0	100	941.919	1866.84	15.992	-1.6	-5	4.02	111994	30565.6	HOMO SAPIENS	NP_001274170.1	NP_001274170.1|NP_001012534.1|NP_001012532.1|NP_001274169.1	ITM2C	integral membrane protein 2C isoform 1 GN=ITM2C	267	integral membrane protein 2C isoform 1 GN=ITM2C
HEK293T	Rep1_24hpi	HOMO SAPIENS	EDSLSSQVRTQME	HEK_20211112_24hr	AY20211112_HT_HEK293T_CIITA_SARS_classII_24hr_fxn1.13623.13623.2	2	1	HCD	34	99.4	15.71	5.29	5.73	10.42	9.98	0.18	87.4	10	1	1	0	7	30	89000000	0	4	0	0	0		Hydrogen	101	(Y)	EDSLSSQVRTQME	13	(L)		DESIQnPTGPIHSN	SEnISPEEEYKIA		E D|S|L/S/S/Q/V/R-T Q/M/E	69.2	9	2	9	2	1	y-ion bias		0.976	99.4	24.4	8	13.27	755.348	1509.68	0.004	2.7	4.9	4.43	98345	30565.6	HOMO SAPIENS	NP_001274170.1	NP_001274170.1|NP_001012534.1|NP_001012532.1|NP_001274169.1	ITM2C	integral membrane protein 2C isoform 1 GN=ITM2C	267	integral membrane protein 2C isoform 1 GN=ITM2C
HEK293T	Rep1_24hpi	HOMO SAPIENS	EDSLSSQVRTQME	HEK_20211112_24hr	AY20211112_HT_HEK293T_CIITA_SARS_classII_24hr_fxn2.14101.14101.2	2	1	HCD	34	98.8	11.53	4.75	5.24	6.78	6.29	0.13	69.6	8	1	1	0	12	30	10800000	0	4	0	0	0		Hydrogen	101	(Y)	EDSLSSQVRTQME	13	(L)		ESDLKSPTFELnE	SEnISPEEEYKIA		E D|S|L/S/S/Q/V/R T Q M/E	53.8	7	2	8	2	0	y-ion bias		0.938	74.1	24.05	6	100	755.348	1509.68	0.0034	2.3	-4.7	4.43	95233	30565.6	HOMO SAPIENS	NP_001274170.1	NP_001274170.1|NP_001012534.1|NP_001012532.1|NP_001274169.1	ITM2C	integral membrane protein 2C isoform 1 GN=ITM2C	267	integral membrane protein 2C isoform 1 GN=ITM2C
HEK293T	Rep1_24hpi	HOMO SAPIENS	EDSLSSQVRTQME	HEK_20211112_24hr	AY20211112_HT_HEK293T_CIITA_SARS_classII_24hr_fxn1.9702.9702.2	2	1	HCD	34	99.2	7.04	2.62	2.53	4.42	4.5	0.09	45.3	8	1	1	0	16	30	63900000	0	4	0	0	0	M112m	Hydrogen	101	(Y)	EDSLSSQVRTQmE	13	(L)		SEDSLVVYESPTAE	SEDISAnLAWYQQ		E D\S\L/S/S/Q/V/R T Q/m E	46.2	6	2	6	0	0	y-ion bias	m:Oxidized methionine	0.951	100	17.47	6	12.26	763.345	1509.68	15.9978	1.9	-5	4.43	84551	30565.6	HOMO SAPIENS	NP_001274170.1	NP_001274170.1|NP_001012534.1|NP_001012532.1|NP_001274169.1	ITM2C	integral membrane protein 2C isoform 1 GN=ITM2C	267	integral membrane protein 2C isoform 1 GN=ITM2C
HEK293T	Rep2_24hpi	HOMO SAPIENS	EDSLSSQVRTQME	HEK_20220301_24hr	AP20220301_HEK293T_SARSCoV2_24hr_fxn1.21781.21781.2	2	2	HCD	30	97.2	16.91	6.96	6.59	9.95	10.33	1.07	90.2	9	1	1	0	6	30	81400000	0	4	0	0	0		Hydrogen	101	(Y)	EDSLSSQVRTQME	13	(L)		DESLLSISnNCSk	nTDLSEDSERVMI	NA	E D|S|L/S/S/Q/V/R T Q|M/E	61.5	8	3	9	3	0	y-ion bias		0.981	100	40.7	11	100	755.345	1509.68	-0.0028	-1.9	5.6	4.43	102747	30565.6	HOMO SAPIENS	NP_001274170.1	NP_001274170.1|NP_001012534.1|NP_001012532.1|NP_001274169.1	ITM2C	integral membrane protein 2C isoform 1 GN=ITM2C	267	integral membrane protein 2C isoform 1 GN=ITM2C
HEK293T	Rep2_24hpi	HOMO SAPIENS	EDSLSSQVRTQME	HEK_20220301_24hr	AP20220301_HEK293T_SARSCoV2_24hr_fxn1.15218.15218.2	2	2	HCD	30	99.5	13.01	5.13	3.61	7.88	9.4	2.76	69.5	9	1	1	0	11	30	109000000	0	4	0	0	0	M112m	Hydrogen	101	(Y)	EDSLSSQVRTQmE	13	(L)		DSEISSSAHLFGFE	SEDISAnLAWYQQ	NA	E D\S|L/S/S/Q/V/R\T Q|m E	53.8	7	4	7	2	0	unbiased	m:Oxidized methionine	0.967	96.9	28.82	11	29	763.342	1509.68	15.9926	-1.5	-2	4.43	87098	30565.6	HOMO SAPIENS	NP_001274170.1	NP_001274170.1|NP_001012534.1|NP_001012532.1|NP_001274169.1	ITM2C	integral membrane protein 2C isoform 1 GN=ITM2C	267	integral membrane protein 2C isoform 1 GN=ITM2C
HEK293T	Rep2_24hpi	HOMO SAPIENS	EDSLSSQVRTQME	HEK_20220301_24hr	AP20220301_HEK293T_SARSCoV2_24hr_fxn1.15219.15219.3	3	1	HCD	30	89.2	4.43	-1.67	-1.53	6.1	5.96	0.52	57.2	7	1	1	0	14	30	26000000	0	4	0	0	0	M112m	Hydrogen	101	(Y)	EDSLSSQVRTQmE	13	(L)		DESLYSRAEAQQE	TnDSLTLSQSKSnE	NA	E D\S\L S-S Q/V/R T Q/m/E	30.8	4	2	4	0	1	y-ion bias	m:Oxidized methionine	0.971	97.7	28.82	11	100	509.231	1509.68	15.9935	-1	1.3	4.43	83759	30565.6	HOMO SAPIENS	NP_001274170.1	NP_001274170.1|NP_001012534.1|NP_001012532.1|NP_001274169.1	ITM2C	integral membrane protein 2C isoform 1 GN=ITM2C	267	integral membrane protein 2C isoform 1 GN=ITM2C
HEK293T	Rep1_24hpi	HOMO SAPIENS	EDSLSSQVRTQMEL	HEK_20211112_24hr	AY20211112_HT_HEK293T_CIITA_SARS_classII_24hr_fxn1.22436.22436.2	2	1	HCD	34	99.3	10.65	3.79	4.17	6.87	6.48	0.42	71.6	8	1	1	0	13	30	17100000	0	4	0	0	0		Hydrogen	101	(Y)	EDSLSSQVRTQMEL	14	(E)		DSELSDGLSPQPHQI	SEDLIAEFAQVTNW		E D\S|L/S/S/Q/V/R T Q M E-L	50	7	2	6	1	1	y-ion bias		0.979	87.9	40.4	10	31.37	811.891	1622.77	0.0056	3.5	5.5	4.14	141350	30565.6	HOMO SAPIENS	NP_001274170.1	NP_001274170.1|NP_001012534.1|NP_001012532.1|NP_001274169.1	ITM2C	integral membrane protein 2C isoform 1 GN=ITM2C	267	integral membrane protein 2C isoform 1 GN=ITM2C
HEK293T	Rep1_24hpi	HOMO SAPIENS	EDSLSSQVRTQMEL	HEK_20211112_24hr	AY20211112_HT_HEK293T_CIITA_SARS_classII_24hr_fxn2.24511.24511.2	2	1	HCD	34	99.2	10.99	5.85	7.25	5.14	3.74	0.52	78.5	8	1	1	0	12	30	83300000	0	4	0	0	0		Hydrogen	101	(Y)	EDSLSSQVRTQMEL	14	(E)		nESILGKNYFPGPGE	SEDLIAEFAQVTNW		E D\S|L/S/S/Q/V/R T Q M E-L	50	7	2	6	1	1	y-ion bias		0.981	98.4	39.58	11	13.55	811.89	1622.77	0.0033	2	1.6	4.14	136965	30565.6	HOMO SAPIENS	NP_001274170.1	NP_001274170.1|NP_001012534.1|NP_001012532.1|NP_001274169.1	ITM2C	integral membrane protein 2C isoform 1 GN=ITM2C	267	integral membrane protein 2C isoform 1 GN=ITM2C
HEK293T	Rep1_24hpi	HOMO SAPIENS	EDSLSSQVRTQMEL	HEK_20211112_24hr	AY20211112_HT_HEK293T_CIITA_SARS_classII_24hr_fxn1.15316.15316.2	2	1	HCD	34	96.5	7.17	3.13	3.06	4.04	4.11	0.9	45.8	7	1	1	0	15	30	27200000	0	4	0	0	0	M112m	Hydrogen	101	(Y)	EDSLSSQVRTQmEL	14	(E)		EDSLSALVkAMNFGD	SEnLSAFNCLHKFA		E D\S\L/S/S Q/V/R T Q/m E L	28.6	4	2	5	0	0	y-ion bias	m:Oxidized methionine	0.968	100	27.4	11	100	819.886	1622.77	15.9966	1.1	-1.4	4.14	126480	30565.6	HOMO SAPIENS	NP_001274170.1	NP_001274170.1|NP_001012534.1|NP_001012532.1|NP_001274169.1	ITM2C	integral membrane protein 2C isoform 1 GN=ITM2C	267	integral membrane protein 2C isoform 1 GN=ITM2C
HEK293T	Rep2_24hpi	HOMO SAPIENS	EDSLSSQVRTQMEL	HEK_20220301_24hr	AP20220301_HEK293T_SARSCoV2_24hr_fxn1.32588.32588.2	2	1	HCD	30	94.5	13.04	4.69	5.02	8.36	8.02	0.02	85.2	10	1	1	0	9	29	19700000	0	4	0	0	0		Hydrogen	101	(Y)	EDSLSSQVRTQMEL	14	(E)		DSELSDGLSPQPHQI	nTDLSEDSERVMII	NA	E D\S\L/S/S/Q/V/R\T Q M\E-L	64.3	9	4	5	0	1	unbiased		0.973	100	60	10	100	811.889	1622.77	0.0007	0.4	2.5	4.14	135792	30565.6	HOMO SAPIENS	NP_001274170.1	NP_001274170.1|NP_001012534.1|NP_001012532.1|NP_001274169.1	ITM2C	integral membrane protein 2C isoform 1 GN=ITM2C	267	integral membrane protein 2C isoform 1 GN=ITM2C
HEK293T	Rep2_24hpi	HOMO SAPIENS	EDSLSSQVRTQMEL	HEK_20220301_24hr	AP20220301_HEK293T_SARSCoV2_24hr_fxn2.33408.33408.2	2	1	HCD	30	98.7	17.64	6.5	6.07	11.15	11.57	0.46	91.4	11	1	1	0	5	30	52200000	0	4	0	0	0		Hydrogen	101	(Y)	EDSLSSQVRTQMEL	14	(E)		DSELSDGLSPQPHQI	nTDLSEDSERVMII	NA	E D|S|L/S/S/Q/V/R\T Q\M\E-L	71.4	10	5	7	2	1	unbiased		0.982	100	59.68	9	66.29	811.888	1622.77	-0.001	-0.6	1.4	4.14	126176	30565.6	HOMO SAPIENS	NP_001274170.1	NP_001274170.1|NP_001012534.1|NP_001012532.1|NP_001274169.1	ITM2C	integral membrane protein 2C isoform 1 GN=ITM2C	267	integral membrane protein 2C isoform 1 GN=ITM2C
HEK293T	Rep2_24hpi	HOMO SAPIENS	EDSLSSQVRTQMEL	HEK_20220301_24hr	AP20220301_HEK293T_SARSCoV2_24hr_fxn1.24372.24372.2	2	2	HCD	30	99.4	12.58	3.54	3.54	9.03	9.03	1.83	70.7	10	1	1	0	10	30	52500000	0	4	0	0	0	M112m	Hydrogen	101	(Y)	EDSLSSQVRTQmEL	14	(E)		EDSLSALVkAMNFGD	nESISEEDKQLSKM	NA	E D\S|L/S/S/Q/V/R\T Q|m E-L	57.1	8	4	7	2	1	unbiased	m:Oxidized methionine	0.957	100	45.32	15	40.75	819.885	1622.77	15.9945	-0.2	-2.7	4.14	125204	30565.6	HOMO SAPIENS	NP_001274170.1	NP_001274170.1|NP_001012534.1|NP_001012532.1|NP_001274169.1	ITM2C	integral membrane protein 2C isoform 1 GN=ITM2C	267	integral membrane protein 2C isoform 1 GN=ITM2C
HEK293T	Rep2_24hpi	HOMO SAPIENS	EDSLSSQVRTQMEL	HEK_20220301_24hr	AP20220301_HEK293T_SARSCoV2_24hr_fxn2.24653.24653.2	2	2	HCD	30	97.3	9.5	2.49	2.11	7	7.39	1.31	63	8	1	1	2.13	13	30	17400000	0	4	0	0	0	M112m	Hydrogen	101	(Y)	EDSLSSQVRTQmEL	14	(E)		EDSLSALVkAMNFGD	nESISEEDKQLSKM	NA	E D\S\L/S/S Q/V/R\T Q|m E-L	42.9	6	4	5	1	1	unbiased	m:Oxidized methionine	0.953	100	45.05	14	100	819.882	1622.77	15.9885	-3.9	-6.4	4.14	121345	30565.6	HOMO SAPIENS	NP_001274170.1	NP_001274170.1|NP_001012534.1|NP_001012532.1|NP_001274169.1	ITM2C	integral membrane protein 2C isoform 1 GN=ITM2C	267	integral membrane protein 2C isoform 1 GN=ITM2C
HEK293T	Rep2_24hpi	HOMO SAPIENS	EDSLSSQVRTQMEL	HEK_20220301_24hr	AP20220301_HEK293T_SARSCoV2_24hr_fxn1.24386.24386.3	3	1	HCD	30	90.9	5.9	0.77	1.08	5.13	4.81	0.25	53.6	6	1	1	0	12	30	11500000	0	4	0	0	0	M112m	Hydrogen	101	(Y)	EDSLSSQVRTQmEL	14	(E)		ESDNWNLYEVEKL	ERPVSEMFSLEDSI	NA	E D S\L S-S Q/V R T Q-m-E/L	21.4	3	1	2	0	3	internal-ion bias	m:Oxidized methionine	0.924	92.7	45.32	15	100	546.925	1622.77	15.9911	-2.3	-2.7	4.14	121650	30565.6	HOMO SAPIENS	NP_001274170.1	NP_001274170.1|NP_001012534.1|NP_001012532.1|NP_001274169.1	ITM2C	integral membrane protein 2C isoform 1 GN=ITM2C	267	integral membrane protein 2C isoform 1 GN=ITM2C
HEK293T	Rep1_24hpi	HOMO SAPIENS	EDSLSSQVRTQMELE	HEK_20211112_24hr	AY20211112_HT_HEK293T_CIITA_SARS_classII_24hr_fxn1.20670.20670.2	2	2	HCD	34	99.1	16.51	4.13	3.07	12.38	13.44	0.42	93.8	9	1	1	0	3	30	68500000	0	4	0	0	0		Hydrogen	101	(Y)	EDSLSSQVRTQMELE	15	(E)		mAALSmEQGARSLAEL	EMAnKFPDLTVEDLE		E D\S\L/S/S Q/V/R T Q\M E|L/E	40	6	4	6	1	0	unbiased		0.972	99.2	37.18	11	33.54	876.412	1751.81	0.0055	3.1	23973.6	4.24	141186	30565.6	HOMO SAPIENS	NP_001274170.1	NP_001274170.1|NP_001012534.1|NP_001012532.1|NP_001274169.1	ITM2C	integral membrane protein 2C isoform 1 GN=ITM2C	267	integral membrane protein 2C isoform 1 GN=ITM2C
HEK293T	Rep1_24hpi	HOMO SAPIENS	EDSLSSQVRTQMELE	HEK_20211112_24hr	AY20211112_HT_HEK293T_CIITA_SARS_classII_24hr_fxn2.22523.22523.2	2	2	HCD	34	98.4	15.98	4.4	3.11	11.58	12.87	1.13	85.8	10	1	1	1.16	6	30	150000000	0	4	0	0	0		Hydrogen	101	(Y)	EDSLSSQVRTQMELE	15	(E)		ISEnDLASTAmDLLLE	ISDEITkAVEDDFVE		E D\S\L/S/S/Q/V/R\T Q M E|L/E	60	9	4	7	1	0	unbiased		0.975	100	36.48	10	100	876.412	1751.81	0.0041	2.3	-5.6	4.24	136676	30565.6	HOMO SAPIENS	NP_001274170.1	NP_001274170.1|NP_001012534.1|NP_001012532.1|NP_001274169.1	ITM2C	integral membrane protein 2C isoform 1 GN=ITM2C	267	integral membrane protein 2C isoform 1 GN=ITM2C
HEK293T	Rep1_24hpi	HOMO SAPIENS	EDSLSSQVRTQMELE	HEK_20211112_24hr	AY20211112_HT_HEK293T_CIITA_SARS_classII_24hr_fxn1.14337.14337.2	2	2	HCD	34	99.3	7.19	2.46	1.08	4.73	6.11	2.19	46.1	9	1	1	0	15	30	56600000	0	4	0	0	0	M112m	Hydrogen	101	(Y)	EDSLSSQVRTQmELE	15	(E)		SDEIYQnnWkKGIE	qnSWKGYSEnMRkL		E D\S\L/S/S Q/V/R\T Q m E/L/E	46.7	7	3	6	0	0	y-ion bias	m:Oxidized methionine	0.956	94.1	25.65	13	52.47	884.409	1751.81	15.998	1.8	1.4	4.24	131928	30565.6	HOMO SAPIENS	NP_001274170.1	NP_001274170.1|NP_001012534.1|NP_001012532.1|NP_001274169.1	ITM2C	integral membrane protein 2C isoform 1 GN=ITM2C	267	integral membrane protein 2C isoform 1 GN=ITM2C
HEK293T	Rep1_24hpi	HOMO SAPIENS	EDSLSSQVRTQMELE	HEK_20211112_24hr	AY20211112_HT_HEK293T_CIITA_SARS_classII_24hr_fxn2.15015.15015.2	2	1	HCD	34	98.6	6.05	0.87	1.04	5.18	5	0.45	45.5	7	1	1	0	15	30	223000000	0	4	0	0	0	M112m	Hydrogen	101	(Y)	EDSLSSQVRTQmELE	15	(E)		nESLSTGGNELQENFK	qnSLLEDKTYLDSEE		E D\S\L/S/S Q V/R T Q m E/L/E	33.3	5	2	5	0	0	y-ion bias	m:Oxidized methionine	0.984	90.9	25.25	9	67.35	884.4	1751.81	15.9817	-7.5	-5.6	4.24	113175	30565.6	HOMO SAPIENS	NP_001274170.1	NP_001274170.1|NP_001012534.1|NP_001012532.1|NP_001274169.1	ITM2C	integral membrane protein 2C isoform 1 GN=ITM2C	267	integral membrane protein 2C isoform 1 GN=ITM2C
HEK293T	Rep2_24hpi	HOMO SAPIENS	EDSLSSQVRTQMELE	HEK_20220301_24hr	AP20220301_HEK293T_SARSCoV2_24hr_fxn1.30729.30729.2	2	2	HCD	30	98	19.43	4.33	4.48	15.1	14.95	0.85	92.2	12	1	1	0	4	30	83700000	0	4	0	0	0		Hydrogen	101	(Y)	EDSLSSQVRTQMELE	15	(E)		MEnRkHHLGTDELE	EDSDQERLFELELE	NA	E D\S|L/S/S/Q/V/R\T Q\M\E|L/E	73.3	11	6	8	2	0	unbiased		0.874	83.5	56.67	15	100	876.41	1751.81	0.0005	0.3	5.9	4.24	132815	30565.6	HOMO SAPIENS	NP_001274170.1	NP_001274170.1|NP_001012534.1|NP_001012532.1|NP_001274169.1	ITM2C	integral membrane protein 2C isoform 1 GN=ITM2C	267	integral membrane protein 2C isoform 1 GN=ITM2C
HEK293T	Rep2_24hpi	HOMO SAPIENS	EDSLSSQVRTQMELE	HEK_20220301_24hr	AP20220301_HEK293T_SARSCoV2_24hr_fxn2.31424.31424.2	2	1	HCD	30	98.5	17.65	3.03	3.74	14.62	13.91	0.05	88.6	12	1	1	0	6	30	89000000	0	4	0	0	0		Hydrogen	101	(Y)	EDSLSSQVRTQMELE	15	(E)		MNTPALLTYQGnGELE	EDSDQERLFELELE	NA	E D\S\L/S/S/Q/V/R\T Q\M\E|L/E	73.3	11	6	7	1	0	unbiased		0.956	100	56.42	9	58.99	876.408	1751.81	-0.0027	-1.5	-3.8	4.24	128628	30565.6	HOMO SAPIENS	NP_001274170.1	NP_001274170.1|NP_001012534.1|NP_001012532.1|NP_001274169.1	ITM2C	integral membrane protein 2C isoform 1 GN=ITM2C	267	integral membrane protein 2C isoform 1 GN=ITM2C
HEK293T	Rep2_24hpi	HOMO SAPIENS	EDSLSSQVRTQMELE	HEK_20220301_24hr	AP20220301_HEK293T_SARSCoV2_24hr_fxn3.31156.31156.2	2	1	HCD	30	91.7	15.4	3.22	3.79	12.19	11.62	0.39	79.3	11	1	1	4.42	7	30	586000	0	4	0	0	0		Hydrogen	101	(Y)	EDSLSSQVRTQMELE	15	(E)		SILEATESLDTDSEIE	EnSTTTISREELEEL	NA	E D\S\L/S/S/Q/V/R T Q\M\E|L/E	66.7	10	5	7	1	0	unbiased		0.198	100	56.47	0	100	876.405	1751.81	-0.0087	-5	-2.3	4.24	132253	30565.6	HOMO SAPIENS	NP_001274170.1	NP_001274170.1|NP_001012534.1|NP_001012532.1|NP_001274169.1	ITM2C	integral membrane protein 2C isoform 1 GN=ITM2C	267	integral membrane protein 2C isoform 1 GN=ITM2C
HEK293T	Rep2_24hpi	HOMO SAPIENS	EDSLSSQVRTQMELE	HEK_20220301_24hr	AP20220301_HEK293T_SARSCoV2_24hr_fxn1.22982.22982.2	2	2	HCD	30	99.3	12.33	1.46	0.09	10.87	12.23	1.58	71.8	10	1	1	0	9	30	105000000	0	4	0	0	0	M112m	Hydrogen	101	(Y)	EDSLSSQVRTQmELE	15	(E)		SDEIYQnnWkKGIE	TVEnVTKNEDSMTGIE	NA	E D\S\L/S/S Q/V/R\T Q\m E|L/E	46.7	7	5	6	1	0	unbiased	m:Oxidized methionine	0.965	100	42.85	16	52.79	884.406	1751.81	15.9928	-1.2	-1.5	4.24	126210	30565.6	HOMO SAPIENS	NP_001274170.1	NP_001274170.1|NP_001012534.1|NP_001012532.1|NP_001274169.1	ITM2C	integral membrane protein 2C isoform 1 GN=ITM2C	267	integral membrane protein 2C isoform 1 GN=ITM2C
HEK293T	Rep2_24hpi	HOMO SAPIENS	EDSLSSQVRTQMELE	HEK_20220301_24hr	AP20220301_HEK293T_SARSCoV2_24hr_fxn2.23263.23263.2	2	2	HCD	30	98	11.29	0.82	0.32	10.47	10.97	0.32	68.9	10	1	1	0	11	30	54600000	0	4	0	0	0	M112m	Hydrogen	101	(Y)	EDSLSSQVRTQmELE	15	(E)		nESLSTGGNELQENFK	TVEnVTKNEDSMTGIE	NA	E D\S\L/S/S Q/V/R\T Q\m E/L/E	46.7	7	4	6	0	0	unbiased	m:Oxidized methionine	0.993	100	42	14	100	884.404	1751.81	15.9901	-2.7	-0.8	4.24	125654	30565.6	HOMO SAPIENS	NP_001274170.1	NP_001274170.1|NP_001012534.1|NP_001012532.1|NP_001274169.1	ITM2C	integral membrane protein 2C isoform 1 GN=ITM2C	267	integral membrane protein 2C isoform 1 GN=ITM2C
HEK293T	Rep2_24hpi	HOMO SAPIENS	EDSLSSQVRTQMELE	HEK_20220301_24hr	AP20220301_HEK293T_SARSCoV2_24hr_fxn1.22994.22994.3	3	2	HCD	30	95.9	11.27	6.71	4.86	4.56	6.42	0.48	84.3	7	1	1	0	7	30	45800000	0	4	0	0	0	M112m	Hydrogen	101	(Y)	EDSLSSQVRTQmELE	15	(E)		DELEmQTRVQSSLSE	DSLSSQVRTQmELEE	NA	E D\S\L S-S Q V R T Q-m-E/L/E	33.3	5	2	2	0	3	internal-ion bias	m:Oxidized methionine	0.954	100	42.85	16	43.1	589.94	1751.81	15.9926	-1.3	-1.3	4.24	126780	30565.6	HOMO SAPIENS	NP_001274170.1	NP_001274170.1|NP_001012534.1|NP_001012532.1|NP_001274169.1	ITM2C	integral membrane protein 2C isoform 1 GN=ITM2C	267	integral membrane protein 2C isoform 1 GN=ITM2C
HEK293T	Rep1_24hpi	HOMO SAPIENS	EDSLSSQVRTQMELEE	HEK_20211112_24hr	AY20211112_HT_HEK293T_CIITA_SARS_classII_24hr_fxn2.22671.22671.2	2	1	HCD	34	98.4	11.81	1.04	1.24	10.78	10.57	0.51	75	10	1	1	2.38	9	30	11500000	0	4	0	0	0		Hydrogen	101	(Y)	EDSLSSQVRTQMELEE	16	(D)		EMILnELSTGKCNIEE	KRKSEWSDESEEELE		E D\S\L/S/S Q/V/R T Q\M\E\L E/E	43.8	7	5	5	0	0	unbiased		0.956	100	36.82	10	100	940.935	1880.85	0.0082	4.3	0.4	4.12	146908	30565.6	HOMO SAPIENS	NP_001274170.1	NP_001274170.1|NP_001012534.1|NP_001012532.1|NP_001274169.1	ITM2C	integral membrane protein 2C isoform 1 GN=ITM2C	267	integral membrane protein 2C isoform 1 GN=ITM2C
HEK293T	Rep2_24hpi	HOMO SAPIENS	EDSLSSQVRTQMELEE	HEK_20220301_24hr	AP20220301_HEK293T_SARSCoV2_24hr_fxn1.23406.23406.2	2	1	HCD	30	100	6.8	-1.36	-1.87	8.16	8.67	0.28	57.2	10	1	1	0	14	30	3090000	0	4	0	0	0	M112m	Hydrogen	101	(Y)	EDSLSSQVRTQmELEE	16	(D)		ISDEESEMKKESNkSN	APEESSEDVTkYQEGVS	NA	E D\S\L/S/S-Q/V/R T Q m-E\L E-E	50	8	3	4	0	3	unbiased	m:Oxidized methionine	0.827	100	43.97	5	100	948.925	1880.85	15.9893	-3	-3	4.12	123071	30565.6	HOMO SAPIENS	NP_001274170.1	NP_001274170.1|NP_001012534.1|NP_001012532.1|NP_001274169.1	ITM2C	integral membrane protein 2C isoform 1 GN=ITM2C	267	integral membrane protein 2C isoform 1 GN=ITM2C
HEK293T	Rep2_24hpi	HOMO SAPIENS	FQPAVAGIKGDK	HEK_20220301_24hr	AP20220301_HEK293T_SARSCoV2_24hr_fxn2.28272.28272.2	2	1	HCD	30	94.8	14.64	6.35	6.04	8.29	8.6	0.58	81	9	1	2	0	6	30	3810000	0	0	0	0	0		Hydrogen	6	(S)	FQPAVAGIKGDK	12	(A)		GAFKEKFIYK	FQVkPAnQKK	NA	F Q|P/A/V/A-G I/K/G-D/K	66.7	8	1	7	1	2	y-ion bias		0.885	100	51	7	100	615.846	1230.68	0.0009	0.7	-2.5	8.59	74673	30565.6	HOMO SAPIENS	NP_001274170.1	NP_001274170.1|NP_001012534.1|NP_001012532.1	ITM2C	integral membrane protein 2C isoform 1 GN=ITM2C	267	integral membrane protein 2C isoform 1 GN=ITM2C
HEK293T	Rep1_24hpi	HOMO SAPIENS	GAKNCNAIRHFENTFVVE	HEK_20211112_24hr	AY20211112_HT_HEK293T_CIITA_SARS_classII_24hr_fxn2.20593.20593.3	3	1	HCD	34	96	12.43	2.58	1.97	9.85	10.46	0.25	74.1	9	2	2	0	10	30	28800000	0	1	0	0	0		Hydrogen	243	(R)	GAKNCNAIRHFENTFVVE	18	(T)		IHQSKIFPMcSVLIELE	FQVCMEILNTYLTKAFQ		G A K N C N A I R\H\F\E\N\T\F\V/V/E	50	9	7	2	0	0	b-ion bias	C:Carbamidomethylation,	-6.264	100	33.77	0	29.44	702.68	2106.02	0.0062	2.9	-8.8	6.77	226957	30565.6	HOMO SAPIENS	NP_001274170.1	NP_001274170.1|NP_001012534.1|NP_001012532.1|NP_001274169.1	ITM2C	integral membrane protein 2C isoform 1 GN=ITM2C	267	integral membrane protein 2C isoform 1 GN=ITM2C
HEK293T	Rep1_24hpi	HOMO SAPIENS	GAKNCNAIRHFENTFVVE	HEK_20211112_24hr	AY20211112_HT_HEK293T_CIITA_SARS_classII_24hr_fxn2.20596.20596.4	4	1	HCD	34	97.3	13.55	4.25	4.25	9.3	9.3	0.73	79.7	8	2	2	0	10	30	40500000	0	1	0	0	0		Hydrogen	243	(R)	GAKNCNAIRHFENTFVVE	18	(T)		YIkFNGIKEQHGDLICE	SFDWYLKnVFPNLHVPE		G A K N C N A I R\H\F\E\N\T\F V/V/E	38.9	7	6	2	0	0	b-ion bias	C:Carbamidomethylation,	0.989	92.3	33.75	9	39.19	527.261	2106.02	0.0036	1.7	-4.9	6.77	233399	30565.6	HOMO SAPIENS	NP_001274170.1	NP_001274170.1|NP_001012534.1|NP_001012532.1|NP_001274169.1	ITM2C	integral membrane protein 2C isoform 1 GN=ITM2C	267	integral membrane protein 2C isoform 1 GN=ITM2C
HEK293T	Rep2_24hpi	HOMO SAPIENS	GAKNCNAIRHFENTFVVE	HEK_20220301_24hr	AP20220301_HEK293T_SARSCoV2_24hr_fxn2.29417.29417.3	3	1	HCD	30	97.3	13.03	8.97	6.59	4.06	6.45	2.83	82.4	6	2	2	0	9	30	3670000	0	1	0	0	0		Hydrogen	243	(R)	GAKNCNAIRHFENTFVVE	18	(T)		TRSNCTFMNVFAALFVLD	GQIELFNDKSNTHEFVnL	NA	G A K N C N A I R H F\E N\T\F\V|V/E	27.8	5	5	2	1	0	b-ion bias	C:Carbamidomethylation,	0.99	100	52.92	1	92.06	702.679	2106.02	0.0029	1.4	3.2	6.77	230648	30565.6	HOMO SAPIENS	NP_001274170.1	NP_001274170.1|NP_001012534.1|NP_001012532.1|NP_001274169.1	ITM2C	integral membrane protein 2C isoform 1 GN=ITM2C	267	integral membrane protein 2C isoform 1 GN=ITM2C
HEK293T	Rep2_24hpi	HOMO SAPIENS	GAKNCNAIRHFENTFVVE	HEK_20220301_24hr	AP20220301_HEK293T_SARSCoV2_24hr_fxn2.28485.28485.3	3	1	HCD	30	92.4	12.4	7.43	5.99	4.97	6.42	2.09	80.4	7	2	2	0	11	30	19800000	0	1	0	0	0	C247c	Hydrogen	243	(R)	GAKNcNAIRHFENTFVVE	18	(T)		CERITYnKEQAGSHFVVE	FTETLDITHmKSSEGEVVE	NA	G A K N c N A I R H F\E\N\T\F\V|V/E	38.9	7	6	2	1	0	b-ion bias	c:Cysteinylation	-2	100	52.03	0	100	723.337	2106.02	61.9788	-1.8	-4.8	6.77	197219	30565.6	HOMO SAPIENS	NP_001274170.1	NP_001274170.1|NP_001012534.1|NP_001012532.1|NP_001274169.1	ITM2C	integral membrane protein 2C isoform 1 GN=ITM2C	267	integral membrane protein 2C isoform 1 GN=ITM2C
HEK293T	Rep2_24hpi	HOMO SAPIENS	GAKNCNAIRHFENTFVVE	HEK_20220301_24hr	AP20220301_HEK293T_SARSCoV2_24hr_fxn2.29408.29408.4	4	1	HCD	30	89.7	13.63	5.33	3.91	8.3	9.72	1.18	80.2	8	2	2	0	10	30	30000000	0	1	0	0	0		Hydrogen	243	(R)	GAKNCNAIRHFENTFVVE	18	(T)		HRNLTSQAAmSVAETAFAGK	FQVCMEILNTYLTKAFQ	NA	G A K N C N A I R H\F\E\N\T\F\V/V/E	44.4	8	6	2	0	0	b-ion bias	C:Carbamidomethylation,	0.983	77.3	52.98	10	82.97	527.26	2106.02	0.0008	0.4	-9.6	6.77	238514	30565.6	HOMO SAPIENS	NP_001274170.1	NP_001274170.1|NP_001012534.1|NP_001012532.1|NP_001274169.1	ITM2C	integral membrane protein 2C isoform 1 GN=ITM2C	267	integral membrane protein 2C isoform 1 GN=ITM2C
HEK293T	Rep2_24hpi	HOMO SAPIENS	GAKNCNAIRHFENTFVVE	HEK_20220301_24hr	AP20220301_HEK293T_SARSCoV2_24hr_fxn2.28482.28482.4	4	1	HCD	30	95.9	11.33	8.25	4.83	3.08	6.5	2.4	81.1	8	2	2	0	11	26	5770000	0	1	0	0	0	C247c	Hydrogen	243	(R)	GAKNcNAIRHFENTFVVE	18	(T)		LQNHTNnEHLnDLNTLFE	FTETLDITHmKSSEGEVVE	NA	G A K N c N A I R H\F\E\N\T\F\V/V/E	44.4	8	6	2	0	0	b-ion bias	c:Cysteinylation	0.923	95.7	51.4	8	64.12	542.756	2106.02	61.9823	-0.1	5.4	6.77	202721	30565.6	HOMO SAPIENS	NP_001274170.1	NP_001274170.1|NP_001012534.1|NP_001012532.1|NP_001274169.1	ITM2C	integral membrane protein 2C isoform 1 GN=ITM2C	267	integral membrane protein 2C isoform 1 GN=ITM2C
HEK293T	Rep1_24hpi	HOMO SAPIENS	GAKNCNAIRHFENTFVVET	HEK_20211112_24hr	AY20211112_HT_HEK293T_CIITA_SARS_classII_24hr_fxn2.21500.21500.3	3	1	HCD	34	98	14.08	4.06	6.63	10.02	7.45	0.77	80.3	8	2	2	0	7	30	156000000	0	2	0	0	0		Hydrogen	243	(R)	GAKNCNAIRHFENTFVVET	19	(L)		LLLnRDEGQGnGKnTEkLY	SDPAAIIHDFEKGMTAYLDL		G A K N C N A I R H\F\E\N\T\F\V\V E/T	36.8	7	7	1	0	0	b-ion bias	C:Carbamidomethylation,	0.973	100	35.08	12	11.3	736.363	2207.07	0.0075	3.4	-4	6.76	260765	30565.6	HOMO SAPIENS	NP_001274170.1	NP_001274170.1|NP_001012534.1|NP_001012532.1|NP_001274169.1	ITM2C	integral membrane protein 2C isoform 1 GN=ITM2C	267	integral membrane protein 2C isoform 1 GN=ITM2C
HEK293T	Rep1_24hpi	HOMO SAPIENS	GAKNCNAIRHFENTFVVET	HEK_20211112_24hr	AY20211112_HT_HEK293T_CIITA_SARS_classII_24hr_fxn2.21501.21501.4	4	1	HCD	34	98.3	10.22	1.82	3.12	8.4	7.1	0.32	72.4	7	2	2	0	12	30	97100000	0	2	0	0	0		Hydrogen	243	(R)	GAKNCNAIRHFENTFVVET	19	(L)		KQDAASYRFRDETPTHIAT	AFKPKGYFSDAWNTFDSLI		G A K N C N A I R H\F\E\N\T\F\V V E/T	31.6	6	6	1	0	0	b-ion bias	C:Carbamidomethylation,	0.928	97.7	35.08	8	19.78	552.524	2207.07	0.0078	3.5	-4.5	6.76	259592	30565.6	HOMO SAPIENS	NP_001274170.1	NP_001274170.1|NP_001012534.1|NP_001012532.1|NP_001274169.1	ITM2C	integral membrane protein 2C isoform 1 GN=ITM2C	267	integral membrane protein 2C isoform 1 GN=ITM2C
HEK293T	Rep2_24hpi	HOMO SAPIENS	GAKNCNAIRHFENTFVVET	HEK_20220301_24hr	AP20220301_HEK293T_SARSCoV2_24hr_fxn2.30340.30340.3	3	2	HCD	30	98.4	14.8	6.85	6.28	7.95	8.53	0.71	86.2	8	2	2	0	7	30	52400000	0	2	0	0	0		Hydrogen	243	(R)	GAKNCNAIRHFENTFVVET	19	(L)		DFALFSELYkGFNSPTEVT	TEVAnnVQkEETVTNIQFV	NA	G A K N C N A I R H F\E\N\T\F\V\V\E/T	42.1	8	7	1	0	0	b-ion bias	C:Carbamidomethylation,	0.908	100	54.58	14	100	736.36	2207.07	-0.0004	-0.2	5.2	6.76	255431	30565.6	HOMO SAPIENS	NP_001274170.1	NP_001274170.1|NP_001012534.1|NP_001012532.1|NP_001274169.1	ITM2C	integral membrane protein 2C isoform 1 GN=ITM2C	267	integral membrane protein 2C isoform 1 GN=ITM2C
HEK293T	Rep2_24hpi	HOMO SAPIENS	GAKNCNAIRHFENTFVVET	HEK_20220301_24hr	AP20220301_HEK293T_SARSCoV2_24hr_fxn3.29927.29927.3	3	1	HCD	30	92.8	15.08	6.47	8.07	8.61	7.01	0.64	86.8	8	2	2	0	7	30	5080000	0	2	0	0	0		Hydrogen	243	(R)	GAKNCNAIRHFENTFVVET	19	(L)		VHKLVWDmEVSnSkFVET	ENATIYnHPDVKETFSLVE	NA	G A K N C N A I R H F\E\N\T\F\V\V\E/T	42.1	8	7	1	0	0	b-ion bias	C:Carbamidomethylation,	0.96	100	54.37	6	100	736.361	2207.07	0.0007	0.3	-0.9	6.76	256432	30565.6	HOMO SAPIENS	NP_001274170.1	NP_001274170.1|NP_001012534.1|NP_001012532.1|NP_001274169.1	ITM2C	integral membrane protein 2C isoform 1 GN=ITM2C	267	integral membrane protein 2C isoform 1 GN=ITM2C
HEK293T	Rep2_24hpi	HOMO SAPIENS	GAKNCNAIRHFENTFVVET	HEK_20220301_24hr	AP20220301_HEK293T_SARSCoV2_24hr_fxn2.29436.29436.3	3	1	HCD	30	96.5	11.53	5.24	4.88	6.29	6.65	0.56	73.5	7	2	2	1.14	11	30	4780000	0	2	0	0	0	C247c	Hydrogen	243	(R)	GAKNcNAIRHFENTFVVET	19	(L)		DmSEETHGPASFLEKFDVLT	TFVVFKnGKmGLnAEHSWAD	NA	G A K N c N A I R H F E\N\T\F\V\V\E/T	36.8	7	6	1	0	0	b-ion bias	c:Cysteinylation	0.754	75	52.97	2	100	757.021	2207.07	61.9822	-0.2	6.8	6.76	224888	30565.6	HOMO SAPIENS	NP_001274170.1	NP_001274170.1|NP_001012534.1|NP_001012532.1|NP_001274169.1	ITM2C	integral membrane protein 2C isoform 1 GN=ITM2C	267	integral membrane protein 2C isoform 1 GN=ITM2C
HEK293T	Rep2_24hpi	HOMO SAPIENS	GAKNCNAIRHFENTFVVET	HEK_20220301_24hr	AP20220301_HEK293T_SARSCoV2_24hr_fxn2.30361.30361.4	4	1	HCD	30	97.4	12.01	2.74	4.52	9.27	7.5	0.41	71.4	8	2	2	0	10	30	47900000	0	2	0	0	0		Hydrogen	243	(R)	GAKNCNAIRHFENTFVVET	19	(L)		HELLTECYSLVTGRAVFDP	ENATIYnHPDVKETFSLVE	NA	G A K N C N A I R H\F\E\N\T\F\V\V E/T	36.8	7	7	1	0	0	b-ion bias	C:Carbamidomethylation,	0.991	84.5	54.58	13	24.26	552.521	2207.07	-0.0037	-1.7	-8	6.76	253786	30565.6	HOMO SAPIENS	NP_001274170.1	NP_001274170.1|NP_001012534.1|NP_001012532.1|NP_001274169.1	ITM2C	integral membrane protein 2C isoform 1 GN=ITM2C	267	integral membrane protein 2C isoform 1 GN=ITM2C
HEK293T	Rep2_24hpi	HOMO SAPIENS	GAKNCNAIRHFENTFVVET	HEK_20220301_24hr	AP20220301_HEK293T_SARSCoV2_24hr_fxn3.29916.29916.4	4	1	HCD	30	96.2	5.23	-0.48	0.01	5.71	5.22	0.5	53.3	7	2	2	0	16	30	5130000	0	2	0	0	0		Hydrogen	243	(R)	GAKNCNAIRHFENTFVVET	19	(L)		qTRLPTIAnWmnVSFNKVS	SDPAAIIHDFEKGMTAYLDL	NA	G A K N C N A I R H F\E\N\T\F\V\V E/T	31.6	6	6	1	0	0	b-ion bias	C:Carbamidomethylation,	0.903	57.9	54.38	7	100	552.521	2207.07	-0.0052	-2.4	-8.7	6.76	251813	30565.6	HOMO SAPIENS	NP_001274170.1	NP_001274170.1|NP_001012534.1|NP_001012532.1|NP_001274169.1	ITM2C	integral membrane protein 2C isoform 1 GN=ITM2C	267	integral membrane protein 2C isoform 1 GN=ITM2C
HEK293T	Rep2_24hpi	HOMO SAPIENS	GAKNCNAIRHFENTFVVET	HEK_20220301_24hr	AP20220301_HEK293T_SARSCoV2_24hr_fxn2.29437.29437.4	4	1	HCD	30	95.8	9.5	5.02	5.31	4.48	4.19	0.37	70.5	7	2	2	1.33	13	30	8630000	0	2	0	0	0	C247c	Hydrogen	243	(R)	GAKNcNAIRHFENTFVVET	19	(L)		GLSSNEKSGSTDNAPETFmAPL	FTVFAEMYENQALMFGKWG	NA	G A K N c N A I R H F\E\N\T\F\V\V E/T	31.6	6	6	1	0	0	b-ion bias	c:Cysteinylation	0.966	59.3	52.98	9	100	568.018	2207.07	61.9824	-0.1	8.7	6.76	225010	30565.6	HOMO SAPIENS	NP_001274170.1	NP_001274170.1|NP_001012534.1|NP_001012532.1|NP_001274169.1	ITM2C	integral membrane protein 2C isoform 1 GN=ITM2C	267	integral membrane protein 2C isoform 1 GN=ITM2C
HEK293T	Rep1_24hpi	HOMO SAPIENS	GGDPADIIHDFQRGLTAYHDISLD	HEK_20211112_24hr	AY20211112_HT_HEK293T_CIITA_SARS_classII_24hr_fxn2.49828.49828.3	3	1	HCD	34	97.3	9.66	7.21	7.92	2.45	1.73	7.21	80.2	8	1	1	0	8	30	1490000	0	3	0	0	0		Hydrogen	138	(G)	GGDPADIIHDFQRGLTAYHDISLD	24	(K)		qDHYATLGRQFDHIIDAPDGGGFI	qFGGGDPADIIHDFQRGLTAYHDI		G G D P A-D\I-I H D F-Q R G L T A\Y H D-I-S L-D	16.7	4	2	0	0	6	internal-ion bias		0.564	67.1	81.32	0	100	876.089	2626.25	-0.0017	-0.6	7.4	4.42	364569	30565.6	HOMO SAPIENS	NP_001274170.1	NP_001274170.1|NP_001012532.1|NP_001274169.1	ITM2C	integral membrane protein 2C isoform 1 GN=ITM2C	267	integral membrane protein 2C isoform 1 GN=ITM2C
HEK293T	Rep2_24hpi	HOMO SAPIENS	ISFQPAVAGIKG	HEK_20220301_24hr	AP20220301_HEK293T_SARSCoV2_24hr_fxn2.34211.34211.2	2	1	HCD	30	99.3	15.82	5.31	3.94	10.5	11.88	0.85	89.5	10	1	1	1.12	4	30	14100000	0	1	0	0	0		Hydrogen	4	(K)	ISFQPAVAGIKG	12	(D)		ISFkPPSLTR	LSAFGnLRPVL	NA	I/S|F/Q/P A/V/A/G-I/K-G	83.3	10	1	8	1	2	y-ion bias		0.866	100	60.98	8	100	594.342	1187.68	-0.0018	-1.6	-1.6	8.75	50999	30565.6	HOMO SAPIENS	NP_001274170.1	NP_001274170.1|NP_001012534.1|NP_001012532.1	ITM2C	integral membrane protein 2C isoform 1 GN=ITM2C	267	integral membrane protein 2C isoform 1 GN=ITM2C
HEK293T	Rep1_24hpi	HOMO SAPIENS	ISFQPAVAGIKGD	HEK_20211112_24hr	AY20211112_HT_HEK293T_CIITA_SARS_classII_24hr_fxn2.25480.25480.2	2	1	HCD	34	95.2	5.73	3.48	3.64	2.25	2.09	0.4	46	8	1	1	0	13	30	1480000	0	1	0	0	0		Hydrogen	4	(K)	ISFQPAVAGIKGD	13	(K)		LSGLNLFSLGPQG	LQPGLSFLNLGSG		I S\F-Q/P-A-V-A G-I/K G D	46.2	6	1	2	0	5	internal-ion bias		0.692	36	40.88	0	100	651.857	1302.7	0.0007	0.5	0.5	6.09	85728	30565.6	HOMO SAPIENS	NP_001274170.1	NP_001274170.1|NP_001012534.1|NP_001012532.1	ITM2C	integral membrane protein 2C isoform 1 GN=ITM2C	267	integral membrane protein 2C isoform 1 GN=ITM2C
HEK293T	Rep1_24hpi	HOMO SAPIENS	ISFQPAVAGIKGDK	HEK_20211112_24hr	AY20211112_HT_HEK293T_CIITA_SARS_classII_24hr_fxn2.19498.19498.2	2	1	HCD	34	99.5	15.75	6.98	5.03	8.77	10.72	2.25	90.7	11	1	2	0	3	30	166000000	0	1	0	0	0		Hydrogen	4	(K)	ISFQPAVAGIKGDK	14	(A)		PQAVIVSFQLLES	FSLQSkGVLGPQK		I S\F-Q/P/A/V/A/G-I/K/G D-K	71.4	10	1	7	0	3	y-ion bias		0.999	100	32.12	9	11.6	715.905	1430.8	0.0026	1.8	9.7	8.59	70282	30565.6	HOMO SAPIENS	NP_001274170.1	NP_001274170.1|NP_001012534.1|NP_001012532.1	ITM2C	integral membrane protein 2C isoform 1 GN=ITM2C	267	integral membrane protein 2C isoform 1 GN=ITM2C
HEK293T	Rep1_24hpi	HOMO SAPIENS	ISFQPAVAGIKGDK	HEK_20211112_24hr	AY20211112_HT_HEK293T_CIITA_SARS_classII_24hr_fxn3.18100.18100.2	2	1	HCD	34	97.8	15.35	2.95	4.62	12.4	10.73	0.14	87.5	11	1	2	1.07	5	30	2890000	0	1	0	0	0		Hydrogen	4	(K)	ISFQPAVAGIKGDK	14	(A)		FSLQLkIPMSPK	KISFQPAVAGIKGD		I S\F-Q/P/A/V/A/G/I/K/G D-K	71.4	10	1	8	0	2	y-ion bias		0.925	100	32.38	9	100	715.907	1430.8	0.0057	4	-1.2	8.59	61209	30565.6	HOMO SAPIENS	NP_001274170.1	NP_001274170.1|NP_001012534.1|NP_001012532.1	ITM2C	integral membrane protein 2C isoform 1 GN=ITM2C	267	integral membrane protein 2C isoform 1 GN=ITM2C
HEK293T	Rep1_24hpi	HOMO SAPIENS	ISFQPAVAGIKGDK	HEK_20211112_24hr	AY20211112_HT_HEK293T_CIITA_SARS_classII_24hr_fxn2.19486.19486.3	3	1	HCD	34	98.5	13.49	-0.16	2.18	13.65	11.31	0.71	86.4	11	1	2	0	7	30	624000000	0	1	0	0	0		Hydrogen	4	(K)	ISFQPAVAGIKGDK	14	(A)		GKGVAVASFLVAASGP	KISFQPAVAGIKGD		I S\F-Q/P/A/V/A/G-I/K/G D-K	71.4	10	1	7	0	3	y-ion bias		0.993	99.6	32.12	9	3.92	477.606	1430.8	0.0033	2.3	2.3	8.59	63399	30565.6	HOMO SAPIENS	NP_001274170.1	NP_001274170.1|NP_001012534.1|NP_001012532.1	ITM2C	integral membrane protein 2C isoform 1 GN=ITM2C	267	integral membrane protein 2C isoform 1 GN=ITM2C
HEK293T	Rep1_24hpi	HOMO SAPIENS	ISFQPAVAGIKGDK	HEK_20211112_24hr	AY20211112_HT_HEK293T_CIITA_SARS_classII_24hr_fxn3.18060.18060.3	3	1	HCD	34	98.4	15.36	1.17	3.45	14.19	11.91	1.17	88.8	11	1	2	0	5	30	34900000	0	1	0	0	0		Hydrogen	4	(K)	ISFQPAVAGIKGDK	14	(A)		PIFSSLLQPPFGK	KISFQPAVAGIKGD		I S\F-Q/P/A/V/A/G-I/K/G D/K	71.4	10	1	8	0	2	y-ion bias		0.996	95.3	32.37	10	39.4	477.606	1430.8	0.0047	3.3	0.5	8.59	61068	30565.6	HOMO SAPIENS	NP_001274170.1	NP_001274170.1|NP_001012534.1|NP_001012532.1	ITM2C	integral membrane protein 2C isoform 1 GN=ITM2C	267	integral membrane protein 2C isoform 1 GN=ITM2C
HEK293T	Rep2_24hpi	HOMO SAPIENS	ISFQPAVAGIKGDK	HEK_20220301_24hr	AP20220301_HEK293T_SARSCoV2_24hr_fxn2.28228.28228.2	2	1	HCD	30	97.6	16.73	6.39	6.81	10.34	9.92	0.01	89.8	12	1	2	0	5	30	26800000	0	1	0	0	0		Hydrogen	4	(K)	ISFQPAVAGIKGDK	14	(A)		IFSQLKILSASSH	FSLQSkGVLGPQK	NA	I/S\F-Q/P/A/V/A/G-I/K/G D-K	85.7	12	1	8	0	3	y-ion bias		0.992	95.1	51	9	90.47	715.903	1430.8	-0.001	-0.7	-0.7	8.59	79618	30565.6	HOMO SAPIENS	NP_001274170.1	NP_001274170.1|NP_001012534.1|NP_001012532.1	ITM2C	integral membrane protein 2C isoform 1 GN=ITM2C	267	integral membrane protein 2C isoform 1 GN=ITM2C
HEK293T	Rep2_24hpi	HOMO SAPIENS	ISFQPAVAGIKGDK	HEK_20220301_24hr	AP20220301_HEK293T_SARSCoV2_24hr_fxn3.27865.27865.2	2	1	HCD	30	94.9	15.08	6.33	6.81	8.75	8.28	0.61	85.4	11	1	2	0	8	30	2240000	0	1	0	0	0		Hydrogen	4	(K)	ISFQPAVAGIKGDK	14	(A)		SLFQAATVPPVLST	FSLQSkGVLGPQK	NA	I S|F-Q/P/A/V/A/G-I/K/G D-K	71.4	10	1	8	1	3	y-ion bias		0.853	100	50.78	8	100	715.903	1430.8	-0.0009	-0.7	7.2	8.59	79618	30565.6	HOMO SAPIENS	NP_001274170.1	NP_001274170.1|NP_001012534.1|NP_001012532.1	ITM2C	integral membrane protein 2C isoform 1 GN=ITM2C	267	integral membrane protein 2C isoform 1 GN=ITM2C
HEK293T	Rep2_24hpi	HOMO SAPIENS	ISFQPAVAGIKGDK	HEK_20220301_24hr	AP20220301_HEK293T_SARSCoV2_24hr_fxn2.28299.28299.3	3	2	HCD	30	93.1	15.06	3.7	4.88	11.36	10.18	0.34	90.4	11	1	2	0	5	30	413000000	0	1	0	0	0		Hydrogen	4	(K)	ISFQPAVAGIKGDK	14	(A)		FSLQLkIPMSPK	FSLQSkGVLGPQK	NA	I S\F-Q/P/A/V/A/G-I/K/G D/K	71.4	10	1	8	0	2	y-ion bias		0.997	97.7	51	12	7.86	477.605	1430.8	-0.0008	-0.6	-5.7	8.59	69014	30565.6	HOMO SAPIENS	NP_001274170.1	NP_001274170.1|NP_001012534.1|NP_001012532.1	ITM2C	integral membrane protein 2C isoform 1 GN=ITM2C	267	integral membrane protein 2C isoform 1 GN=ITM2C
HEK293T	Rep2_24hpi	HOMO SAPIENS	ISFQPAVAGIKGDK	HEK_20220301_24hr	AP20220301_HEK293T_SARSCoV2_24hr_fxn3.27832.27832.3	3	1	HCD	30	94.7	8.31	-1.73	-3.6	10.04	11.91	0.25	52.9	9	1	2	0	12	30	58200000	0	1	0	0	0		Hydrogen	4	(K)	ISFQPAVAGIKGDK	14	(A)		nLETLKNLPFQL	QTEVIATLKnGQK	NA	I S\F-Q/P/A/V/A/G I/K/G D K	50	7	1	7	0	1	y-ion bias		0.999	73.2	50.78	12	41.52	477.604	1430.8	-0.0015	-1.1	6.8	8.59	79617	30565.6	HOMO SAPIENS	NP_001274170.1	NP_001274170.1|NP_001012534.1|NP_001012532.1	ITM2C	integral membrane protein 2C isoform 1 GN=ITM2C	267	integral membrane protein 2C isoform 1 GN=ITM2C
HEK293T	Rep1_24hpi	HOMO SAPIENS	ISFQPAVAGIKGDKA	HEK_20211112_24hr	AY20211112_HT_HEK293T_CIITA_SARS_classII_24hr_fxn2.19943.19943.2	2	1	HCD	34	99.8	16.48	4.26	4.86	12.22	11.63	0.37	90.3	12	2	2	0	3	30	68700000	0	1	0	0	0		Hydrogen	4	(K)	ISFQPAVAGIKGDKA	15	(D)		QPkAFVGTAVLELS	SLPAGITVFINIWA		I S\F-Q/P/A/V/A/G-I/K/G D-K-A	73.3	11	1	7	0	4	y-ion bias		0.937	96.9	32.8	7	18.21	751.424	1501.84	0.0031	2.1	9.5	8.59	74461	30565.6	HOMO SAPIENS	NP_001274170.1	NP_001274170.1|NP_001012534.1|NP_001012532.1	ITM2C	integral membrane protein 2C isoform 1 GN=ITM2C	267	integral membrane protein 2C isoform 1 GN=ITM2C
HEK293T	Rep1_24hpi	HOMO SAPIENS	ISFQPAVAGIKGDKA	HEK_20211112_24hr	AY20211112_HT_HEK293T_CIITA_SARS_classII_24hr_fxn3.18578.18578.2	2	1	HCD	34	93.5	10.32	2.84	1.91	7.48	8.41	0	75.5	10	2	2	1.12	9	30	1050000	0	1	0	0	0		Hydrogen	4	(K)	ISFQPAVAGIKGDKA	15	(D)		FLSVLQFISTAYI	LQLPGGSLIFnTLQ		I S\F-Q/P A-V/A/G-I/K G D-K-A	53.3	8	1	4	0	5	internal-ion bias		0.554	100	33.15	1	100	751.424	1501.84	0.0031	2	6.8	8.59	74461	30565.6	HOMO SAPIENS	NP_001274170.1	NP_001274170.1|NP_001012534.1|NP_001012532.1	ITM2C	integral membrane protein 2C isoform 1 GN=ITM2C	267	integral membrane protein 2C isoform 1 GN=ITM2C
HEK293T	Rep1_24hpi	HOMO SAPIENS	ISFQPAVAGIKGDKA	HEK_20211112_24hr	AY20211112_HT_HEK293T_CIITA_SARS_classII_24hr_fxn2.19926.19926.3	3	1	HCD	34	100	16.82	2.84	1	13.98	15.82	0.6	91.2	12	2	2	0	3	30	369000000	0	1	0	0	0		Hydrogen	4	(K)	ISFQPAVAGIKGDKA	15	(D)		PkKLVYSPAMRVA	SLPAGITVFINIWA		I S\F-Q/P/A/V/A/G-I/K/G D/K-A	73.3	11	1	8	0	3	y-ion bias		0.992	99.4	32.8	7	5.46	501.285	1501.84	0.0038	2.5	-9.9	8.59	76793	30565.6	HOMO SAPIENS	NP_001274170.1	NP_001274170.1|NP_001012534.1|NP_001012532.1	ITM2C	integral membrane protein 2C isoform 1 GN=ITM2C	267	integral membrane protein 2C isoform 1 GN=ITM2C
HEK293T	Rep1_24hpi	HOMO SAPIENS	ISFQPAVAGIKGDKA	HEK_20211112_24hr	AY20211112_HT_HEK293T_CIITA_SARS_classII_24hr_fxn3.18526.18526.3	3	1	HCD	34	99.3	15.91	3.26	4.11	12.65	11.81	0.27	89.8	11	2	2	0	3	30	22700000	0	1	0	0	0		Hydrogen	4	(K)	ISFQPAVAGIKGDKA	15	(D)		IGFGTAPLGTVREIA	SLPAGITVFINIWA		I S\F-Q/P/A/V/A/G-I/K/G D/K-A	73.3	11	1	8	0	3	y-ion bias		0.996	100	33.13	9	47.57	501.285	1501.84	0.0036	2.4	2.4	8.59	76784	30565.6	HOMO SAPIENS	NP_001274170.1	NP_001274170.1|NP_001012534.1|NP_001012532.1	ITM2C	integral membrane protein 2C isoform 1 GN=ITM2C	267	integral membrane protein 2C isoform 1 GN=ITM2C
HEK293T	Rep2_24hpi	HOMO SAPIENS	ISFQPAVAGIKGDKA	HEK_20220301_24hr	AP20220301_HEK293T_SARSCoV2_24hr_fxn2.28763.28763.2	2	1	HCD	30	98.3	16.25	6.55	6.42	9.7	9.84	0.11	91	12	2	2	0	4	30	12600000	0	1	0	0	0		Hydrogen	4	(K)	ISFQPAVAGIKGDKA	15	(D)		QPkAFVGTAVLELS	LSFQHCRKLVTL	NA	I S\F-Q/P/A/V/A/G-I/K-G D-K-A	73.3	11	1	6	0	5	y-ion bias		0.862	100	51.9	5	100	751.42	1501.84	-0.0036	-2.4	5.1	8.59	87663	30565.6	HOMO SAPIENS	NP_001274170.1	NP_001274170.1|NP_001012534.1|NP_001012532.1	ITM2C	integral membrane protein 2C isoform 1 GN=ITM2C	267	integral membrane protein 2C isoform 1 GN=ITM2C
HEK293T	Rep2_24hpi	HOMO SAPIENS	ISFQPAVAGIKGDKA	HEK_20220301_24hr	AP20220301_HEK293T_SARSCoV2_24hr_fxn2.28746.28746.3	3	1	HCD	30	100	17.45	4.79	2.8	12.66	14.65	0.55	91.9	11	2	2	0	3	30	216000000	0	1	0	0	0		Hydrogen	4	(K)	ISFQPAVAGIKGDKA	15	(D)		IGFGTAPLGTVREIA	LSFQHCRKLVTL	NA	I S\F-Q/P/A/V/A/G I/K/G D/K-A	60	9	1	8	0	2	y-ion bias		0.995	97.3	51.9	11	7.26	501.283	1501.84	-0.0024	-1.6	-1.6	8.59	83684	30565.6	HOMO SAPIENS	NP_001274170.1	NP_001274170.1|NP_001012534.1|NP_001012532.1	ITM2C	integral membrane protein 2C isoform 1 GN=ITM2C	267	integral membrane protein 2C isoform 1 GN=ITM2C
HEK293T	Rep1_24hpi	HOMO SAPIENS	ISFQPAVAGIKGDKAD	HEK_20211112_24hr	AY20211112_HT_HEK293T_CIITA_SARS_classII_24hr_fxn2.20094.20094.2	2	1	HCD	34	95.5	16.17	3.73	2.9	12.44	13.27	3.73	89.1	12	2	2	0	3	30	20200000	0	1	0	0	0		Hydrogen	4	(K)	ISFQPAVAGIKGDKAD	16	(K)		FSQIkPNTKGDVQI	FSSLVEHRGKLNMV		I S\F-Q/P/A/V/A G-I/K/G D-K-A-D	62.5	10	1	6	0	5	y-ion bias		0.916	100	33	1	20.6	808.938	1616.86	0.0055	3.4	3.4	6.14	112875	30565.6	HOMO SAPIENS	NP_001274170.1	NP_001274170.1|NP_001012534.1|NP_001012532.1	ITM2C	integral membrane protein 2C isoform 1 GN=ITM2C	267	integral membrane protein 2C isoform 1 GN=ITM2C
HEK293T	Rep1_24hpi	HOMO SAPIENS	ISFQPAVAGIKGDKAD	HEK_20211112_24hr	AY20211112_HT_HEK293T_CIITA_SARS_classII_24hr_fxn1.18886.18886.3	3	1	HCD	34	98.8	14.4	1.93	0.84	12.47	13.56	1.12	85.1	13	2	2	0	6	30	6030000	0	1	0	0	0		Hydrogen	4	(K)	ISFQPAVAGIKGDKAD	16	(K)		VWGTLRImAPSVTAV	APAPVInSKYGLRET		I S\F-Q/P/A/V/A/G-I/K/G D-K-A-D	75	12	1	7	0	5	y-ion bias		0.981	96.8	33.82	9	100	539.629	1616.86	0.0066	4.1	-7.4	6.14	111569	30565.6	HOMO SAPIENS	NP_001274170.1	NP_001274170.1|NP_001012534.1|NP_001012532.1	ITM2C	integral membrane protein 2C isoform 1 GN=ITM2C	267	integral membrane protein 2C isoform 1 GN=ITM2C
HEK293T	Rep1_24hpi	HOMO SAPIENS	ISFQPAVAGIKGDKAD	HEK_20211112_24hr	AY20211112_HT_HEK293T_CIITA_SARS_classII_24hr_fxn2.20068.20068.3	3	1	HCD	34	99.7	11.88	0.66	1.46	11.22	10.41	0.09	80.6	11	2	2	0	8	30	403000000	0	1	0	0	0		Hydrogen	4	(K)	ISFQPAVAGIKGDKAD	16	(K)		GLYAPAMRLSTIINP	APAPVInSKYGLRET		I S\F-Q/P A/V/A/G-I/K/G D K-A-D	56.2	9	1	6	0	4	y-ion bias		0.983	100	33.02	9	3.05	539.628	1616.86	0.0038	2.4	-9.1	6.14	114525	30565.6	HOMO SAPIENS	NP_001274170.1	NP_001274170.1|NP_001012534.1|NP_001012532.1	ITM2C	integral membrane protein 2C isoform 1 GN=ITM2C	267	integral membrane protein 2C isoform 1 GN=ITM2C
HEK293T	Rep2_24hpi	HOMO SAPIENS	ISFQPAVAGIKGDKAD	HEK_20220301_24hr	AP20220301_HEK293T_SARSCoV2_24hr_fxn2.28936.28936.2	2	1	HCD	30	92	16.21	6.65	6.68	9.55	9.52	0.08	90.2	11	2	2	0	4	30	2260000	0	1	0	0	0		Hydrogen	4	(K)	ISFQPAVAGIKGDKAD	16	(K)		SFLQDFPRIASHKA	QFSLDAYISLFILS	NA	I S\F-Q/P/A/V/A G-I/K/G D K-A-D	56.2	9	1	6	0	4	y-ion bias		0.736	84.3	52.13	1	100	808.935	1616.86	-0.0015	-0.9	5.2	6.14	123657	30565.6	HOMO SAPIENS	NP_001274170.1	NP_001274170.1|NP_001012534.1|NP_001012532.1	ITM2C	integral membrane protein 2C isoform 1 GN=ITM2C	267	integral membrane protein 2C isoform 1 GN=ITM2C
HEK293T	Rep2_24hpi	HOMO SAPIENS	ISFQPAVAGIKGDKAD	HEK_20220301_24hr	AP20220301_HEK293T_SARSCoV2_24hr_fxn2.28884.28884.3	3	2	HCD	30	98.9	17.98	3.49	4.66	14.49	13.32	0.08	94.7	10	2	2	0	2	30	168000000	0	1	0	0	0		Hydrogen	4	(K)	ISFQPAVAGIKGDKAD	16	(K)		FSQIkPNTKGDVQI	LDKLIFQDAPETNI	NA	I S\F-Q/P/A/V/A/G I/K G D-K A-D	43.8	7	1	6	0	3	y-ion bias		0.978	92.9	52.17	11	40.8	539.626	1616.86	-0.0008	-0.5	-0.5	6.14	126469	30565.6	HOMO SAPIENS	NP_001274170.1	NP_001274170.1|NP_001012534.1|NP_001012532.1	ITM2C	integral membrane protein 2C isoform 1 GN=ITM2C	267	integral membrane protein 2C isoform 1 GN=ITM2C
HEK293T	Rep2_24hpi	HOMO SAPIENS	ISFQPAVAGIKGDKAD	HEK_20220301_24hr	AP20220301_HEK293T_SARSCoV2_24hr_fxn3.28547.28547.3	3	1	HCD	30	98	14.86	3.02	2.89	11.84	11.97	0.41	88.1	10	2	2	0	6	30	9740000	0	1	0	0	0		Hydrogen	4	(K)	ISFQPAVAGIKGDKAD	16	(K)		FSQIkPNTKGDVQI	LDKLIFQDAPETNI	NA	I S\F-Q/P/A/V/A/G I/K G D-K A-D	43.8	7	1	6	0	3	y-ion bias		0.943	100	52	9	100	539.625	1616.86	-0.0034	-2.1	-2.1	6.14	124694	30565.6	HOMO SAPIENS	NP_001274170.1	NP_001274170.1|NP_001012534.1|NP_001012532.1	ITM2C	integral membrane protein 2C isoform 1 GN=ITM2C	267	integral membrane protein 2C isoform 1 GN=ITM2C
HEK293T	Rep1_24hpi	HOMO SAPIENS	ISFQPAVAGIKGDKADK	HEK_20211112_24hr	AY20211112_HT_HEK293T_CIITA_SARS_classII_24hr_fxn2.16291.16291.4	4	1	HCD	34	99.3	18.22	3.29	1.66	14.93	16.56	1.95	91.2	12	2	3	0	3	30	5880000	0	1	0	0	0		Hydrogen	4	(K)	ISFQPAVAGIKGDKADK	17	(A)		VTIGVACIkKEVNGSK	LSENQLnkYAKLAPL		I S\F-Q|P/A/V/A/G I/K/G D/K A/D/K	52.9	9	2	10	1	1	y-ion bias		0.297	70.7	27.8	1	100	436.996	1744.96	0.0015	0.9	-1.1	8.5	101758	30565.6	HOMO SAPIENS	NP_001274170.1	NP_001274170.1|NP_001012534.1|NP_001012532.1	ITM2C	integral membrane protein 2C isoform 1 GN=ITM2C	267	integral membrane protein 2C isoform 1 GN=ITM2C
HEK293T	Rep2_24hpi	HOMO SAPIENS	ISFQPAVAGIKGDKADK	HEK_20220301_24hr	AP20220301_HEK293T_SARSCoV2_24hr_fxn2.24641.24641.4	4	1	HCD	30	97.6	18.73	1.73	1.9	17.01	16.83	1.47	92	12	2	3	0	3	30	10400000	0	1	0	0	0		Hydrogen	4	(K)	ISFQPAVAGIKGDKADK	17	(A)		PSLFQAVSRERRLW	KISFQPAVAGIKGDKAD	NA	I S\F-Q|P|A/V/A/G I/K/G D K/A-D/K	58.8	10	3	9	2	2	y-ion bias		0.93	91.8	44.93	10	48.23	436.995	1744.96	-0.0003	-0.2	-1	8.5	103782	30565.6	HOMO SAPIENS	NP_001274170.1	NP_001274170.1|NP_001012534.1|NP_001012532.1	ITM2C	integral membrane protein 2C isoform 1 GN=ITM2C	267	integral membrane protein 2C isoform 1 GN=ITM2C
HEK293T	Rep1_24hpi	HOMO SAPIENS	KISFQPAVAGIKGDK	HEK_20211112_24hr	AY20211112_HT_HEK293T_CIITA_SARS_classII_24hr_fxn2.15638.15638.3	3	1	HCD	34	98.5	14.06	1.76	3.34	12.3	10.71	0.66	77.7	10	2	3	1.07	7	30	6630000	0	1	0	0	0		Hydrogen	3	(V)	KISFQPAVAGIKGDK	15	(A)		APKIGLIDFGKAMVV	SIFGKAGIPPAKIPY		K I\S F Q|P/A|V/A/G I/K/G-D/K	53.3	8	3	8	2	1	y-ion bias		0.988	90	26.25	6	100	520.305	1558.89	0.005	3.2	-1.5	9.7	41544	30565.6	HOMO SAPIENS	NP_001274170.1	NP_001274170.1|NP_001012534.1|NP_001012532.1	ITM2C	integral membrane protein 2C isoform 1 GN=ITM2C	267	integral membrane protein 2C isoform 1 GN=ITM2C
HEK293T	Rep1_24hpi	HOMO SAPIENS	KNCNAIRHFENTFVVE	HEK_20211112_24hr	AY20211112_HT_HEK293T_CIITA_SARS_classII_24hr_fxn2.20101.20101.3	3	2	HCD	34	99.6	11.92	4.54	4.01	7.37	7.91	0.06	77.4	7	2	2	0	10	30	19100000	0	1	0	0	0		Hydrogen	245	(A)	KNCNAIRHFENTFVVE	16	(T)		TkEDDIDDGINKVFVnL	VFYDILEPQNHEFKQA		K N C N A I R\H F E\N\T\F\V/V/E	37.5	6	5	2	0	0	b-ion bias	C:Carbamidomethylation,	0.957	98.1	33.02	0	8.25	659.993	1977.96	0.005	2.5	-0.1	6.77	205507	30565.6	HOMO SAPIENS	NP_001274170.1	NP_001274170.1|NP_001012534.1|NP_001012532.1|NP_001274169.1	ITM2C	integral membrane protein 2C isoform 1 GN=ITM2C	267	integral membrane protein 2C isoform 1 GN=ITM2C
HEK293T	Rep1_24hpi	HOMO SAPIENS	KNCNAIRHFENTFVVE	HEK_20211112_24hr	AY20211112_HT_HEK293T_CIITA_SARS_classII_24hr_fxn2.20112.20112.4	4	1	HCD	34	93.8	11.34	3.78	5.42	7.55	5.92	0.45	78.6	7	2	2	0	11	30	4300000	0	1	0	0	0		Hydrogen	245	(A)	KNCNAIRHFENTFVVE	16	(T)		LKMNGIVFGFCMSFVVE	mFPKATDTSFKNkLYE		K N C N A I R H\F E\N\T\F\V/V/E	37.5	6	5	2	0	0	b-ion bias	C:Carbamidomethylation,	0.915	100	33.02	0	56.06	495.247	1977.96	0.0044	2.2	0.4	6.77	207451	30565.6	HOMO SAPIENS	NP_001274170.1	NP_001274170.1|NP_001012534.1|NP_001012532.1|NP_001274169.1	ITM2C	integral membrane protein 2C isoform 1 GN=ITM2C	267	integral membrane protein 2C isoform 1 GN=ITM2C
HEK293T	Rep2_24hpi	HOMO SAPIENS	KNCNAIRHFENTFVVE	HEK_20220301_24hr	AP20220301_HEK293T_SARSCoV2_24hr_fxn2.28358.28358.3	3	1	HCD	30	98.5	15.19	7.98	6.73	7.21	8.46	0.67	87	7	2	2	0	7	30	30800000	0	1	0	0	0		Hydrogen	245	(A)	KNCNAIRHFENTFVVE	16	(T)		LKMNGIVFGFCMSFVVE	VFWVLHFLSnSPnSTVE	NA	K N C N A I R H F\E\N\T\F\V|V/E	43.8	7	6	2	1	0	b-ion bias	C:Carbamidomethylation,	0.983	100	51.23	10	72.39	659.994	1977.96	0.0085	4.3	2.5	6.77	210914	30565.6	HOMO SAPIENS	NP_001274170.1	NP_001274170.1|NP_001012534.1|NP_001012532.1|NP_001274169.1	ITM2C	integral membrane protein 2C isoform 1 GN=ITM2C	267	integral membrane protein 2C isoform 1 GN=ITM2C
HEK293T	Rep2_24hpi	HOMO SAPIENS	KNCNAIRHFENTFVVE	HEK_20220301_24hr	AP20220301_HEK293T_SARSCoV2_24hr_fxn3.27955.27955.3	3	1	HCD	30	93.4	5.95	5.73	3.48	0.23	2.47	2.44	60.8	5	2	2	0	16	30	1270000	0	1	0	0	0		Hydrogen	245	(A)	KNCNAIRHFENTFVVE	16	(T)		LKMNGIVFGFCMSFVVE	VFYDILEPQNHEFKQA	NA	K N C N A I R H F E N\T\F\V|V/E	31.2	5	4	2	1	0	b-ion bias	C:Carbamidomethylation,	-2.37	100	50.27	0	100	659.991	1977.96	-0.0011	-0.5	-2.3	6.77	208381	30565.6	HOMO SAPIENS	NP_001274170.1	NP_001274170.1|NP_001012534.1|NP_001012532.1|NP_001274169.1	ITM2C	integral membrane protein 2C isoform 1 GN=ITM2C	267	integral membrane protein 2C isoform 1 GN=ITM2C
HEK293T	Rep2_24hpi	HOMO SAPIENS	KNCNAIRHFENTFVVE	HEK_20220301_24hr	AP20220301_HEK293T_SARSCoV2_24hr_fxn2.28360.28360.4	4	1	HCD	30	93.2	14.53	6.25	3.47	8.28	11.06	1	85.1	8	2	2	0	8	30	21000000	0	1	0	0	0		Hydrogen	245	(A)	KNCNAIRHFENTFVVE	16	(T)		LKMNGIVFGFCMSFVVE	VFYDILEPQNHEFKQA	NA	K N C N A I R H\F\E\N\T\F\V|V/E	50	8	7	2	1	0	b-ion bias	C:Carbamidomethylation,	0.962	100	51.25	10	98.22	495.245	1977.96	-0.0023	-1.2	-3	6.77	205293	30565.6	HOMO SAPIENS	NP_001274170.1	NP_001274170.1|NP_001012534.1|NP_001012532.1|NP_001274169.1	ITM2C	integral membrane protein 2C isoform 1 GN=ITM2C	267	integral membrane protein 2C isoform 1 GN=ITM2C
HEK293T	Rep1_24hpi	HOMO SAPIENS	KNCNAIRHFENTFVVET	HEK_20211112_24hr	AY20211112_HT_HEK293T_CIITA_SARS_classII_24hr_fxn2.21105.21105.3	3	1	HCD	34	94.9	9.08	4.55	3.4	4.53	5.68	1.17	72	6	2	2	0	12	30	233000000	0	2	0	0	0		Hydrogen	245	(A)	KNCNAIRHFENTFVVET	17	(L)		CRQHVmLNSKTNFAKQT	IEETMSVHDIMKAFQSGR		K N C N A I R H F E\N\T\F\V\V E/T	29.4	5	5	1	0	0	b-ion bias	C:Carbamidomethylation,	0.976	100	33.95	12	50.55	693.674	2079.01	0.0013	0.6	-6.4	6.76	232579	30565.6	HOMO SAPIENS	NP_001274170.1	NP_001274170.1|NP_001012534.1|NP_001012532.1|NP_001274169.1	ITM2C	integral membrane protein 2C isoform 1 GN=ITM2C	267	integral membrane protein 2C isoform 1 GN=ITM2C
HEK293T	Rep2_24hpi	HOMO SAPIENS	KNCNAIRHFENTFVVET	HEK_20220301_24hr	AP20220301_HEK293T_SARSCoV2_24hr_fxn2.29244.29244.3	3	1	HCD	30	94.7	11.54	7.41	5.79	4.13	5.75	0.97	78.3	7	2	2	0	11	30	120000000	0	2	0	0	0		Hydrogen	245	(A)	KNCNAIRHFENTFVVET	17	(L)		TmYQkLDKDLYEFVLD	VVFSSTSLGNCSILHDIET	NA	K N C N A I R H F\E\N T\F\V\V\E/T	35.3	6	6	1	0	0	b-ion bias	C:Carbamidomethylation,	0.983	93.6	53.15	13	100	693.675	2079.01	0.0016	0.8	4.9	6.76	232103	30565.6	HOMO SAPIENS	NP_001274170.1	NP_001274170.1|NP_001012534.1|NP_001012532.1|NP_001274169.1	ITM2C	integral membrane protein 2C isoform 1 GN=ITM2C	267	integral membrane protein 2C isoform 1 GN=ITM2C
HEK293T	Rep2_24hpi	HOMO SAPIENS	KNCNAIRHFENTFVVET	HEK_20220301_24hr	AP20220301_HEK293T_SARSCoV2_24hr_fxn2.29275.29275.4	4	1	HCD	30	98.4	12.7	5.83	4.41	6.87	8.29	0.31	77.7	8	2	2	0	10	30	19400000	0	2	0	0	0		Hydrogen	245	(A)	KNCNAIRHFENTFVVET	17	(L)		DVIFPYmTEmKKQKSTT	DTSKQKKmETmYPFIVT	NA	K N C N A I R H\F\E\N\T\F\V\V E/T	41.2	7	7	1	0	0	b-ion bias	C:Carbamidomethylation,	-0.362	100	52.23	0	100	520.507	2079.01	0.0001	0.1	-2.8	6.76	225839	30565.6	HOMO SAPIENS	NP_001274170.1	NP_001274170.1|NP_001012534.1|NP_001012532.1|NP_001274169.1	ITM2C	integral membrane protein 2C isoform 1 GN=ITM2C	267	integral membrane protein 2C isoform 1 GN=ITM2C
HEK293T	Rep1_24hpi	HOMO SAPIENS	LYEDSLSSQVRTQME	HEK_20211112_24hr	AY20211112_HT_HEK293T_CIITA_SARS_classII_24hr_fxn1.18866.18866.2	2	1	HCD	34	97	15.25	4.91	5.3	10.34	9.95	0.32	92.1	9	1	1	0	7	30	9650000	0	5	0	0	0		Hydrogen	99	(V)	LYEDSLSSQVRTQME	15	(L)		YLEnEIFKVEEnKE	LYEnRLTDIPMGTFD		L Y|E/D/S/L/S/S Q/V/R T Q M/E	46.7	7	1	9	1	0	y-ion bias		0.974	100	33.8	9	100	893.423	1785.83	0.0056	3.2	-2.7	4.43	145084	30565.6	HOMO SAPIENS	NP_001274170.1	NP_001274170.1|NP_001012534.1|NP_001012532.1|NP_001274169.1	ITM2C	integral membrane protein 2C isoform 1 GN=ITM2C	267	integral membrane protein 2C isoform 1 GN=ITM2C
HEK293T	Rep1_24hpi	HOMO SAPIENS	LYEDSLSSQVRTQME	HEK_20211112_24hr	AY20211112_HT_HEK293T_CIITA_SARS_classII_24hr_fxn2.20225.20225.2	2	1	HCD	34	97.4	18.92	5.85	6.45	13.07	12.48	1.3	97.9	11	1	1	0	2	30	28900000	0	5	0	0	0		Hydrogen	99	(V)	LYEDSLSSQVRTQME	15	(L)		CEERYITIISDCLGG	LYDESCSKEIQMAVL		L/Y|E/D/S/L/S/S Q/V/R T Q/M/E	66.7	10	1	11	1	0	y-ion bias		0.7	100	33.18	3	100	893.42	1785.83	0	0	9.9	4.43	142863	30565.6	HOMO SAPIENS	NP_001274170.1	NP_001274170.1|NP_001012534.1|NP_001012532.1|NP_001274169.1	ITM2C	integral membrane protein 2C isoform 1 GN=ITM2C	267	integral membrane protein 2C isoform 1 GN=ITM2C
HEK293T	Rep2_24hpi	HOMO SAPIENS	LYEDSLSSQVRTQME	HEK_20220301_24hr	AP20220301_HEK293T_SARSCoV2_24hr_fxn2.29346.29346.2	2	1	HCD	30	85.8	18.81	6.41	7.12	12.4	11.69	1.16	92.7	9	1	1	2.11	5	30	29900000	0	5	0	0	0		Hydrogen	99	(V)	LYEDSLSSQVRTQME	15	(L)		LYEERRGLnLEnYD	LYDESCSKEIQMAVL	NA	L Y|E|D|S|L/S/S Q/V/R T Q|M-E	53.3	8	5	9	5	1	dual b/y bias		0.949	100	52.87	9	85.92	893.419	1785.83	-0.0009	-0.5	1.4	4.43	141078	30565.6	HOMO SAPIENS	NP_001274170.1	NP_001274170.1|NP_001012534.1|NP_001012532.1|NP_001274169.1	ITM2C	integral membrane protein 2C isoform 1 GN=ITM2C	267	integral membrane protein 2C isoform 1 GN=ITM2C
HEK293T	Rep2_24hpi	HOMO SAPIENS	LYEDSLSSQVRTQME	HEK_20220301_24hr	AP20220301_HEK293T_SARSCoV2_24hr_fxn1.23133.23133.2	2	1	HCD	30	97.7	11.77	2.73	3.63	9.05	8.14	0.44	64.7	10	1	1	0	11	27	2120000	0	5	0	0	0	M112m	Hydrogen	99	(V)	LYEDSLSSQVRTQmE	15	(L)		YLEnYLFTKQGnFY	ISSVCLELYESDGKnS	NA	L Y|E/D|S/L/S/S/Q/V/R T Q/m E	53.3	8	2	10	2	0	y-ion bias	m:Oxidized methionine	0.516	100	43.18	2	100	901.414	1785.83	15.989	-3.3	-5.9	4.43	124468	30565.6	HOMO SAPIENS	NP_001274170.1	NP_001274170.1|NP_001012534.1|NP_001012532.1|NP_001274169.1	ITM2C	integral membrane protein 2C isoform 1 GN=ITM2C	267	integral membrane protein 2C isoform 1 GN=ITM2C
HEK293T	Rep2_24hpi	HOMO SAPIENS	LYEDSLSSQVRTQME	HEK_20220301_24hr	AP20220301_HEK293T_SARSCoV2_24hr_fxn2.23512.23512.2	2	1	HCD	30	99.4	12.73	3.49	4.25	9.24	8.48	2.35	64.8	10	1	1	0	11	30	25900000	0	5	0	0	0	M112m	Hydrogen	99	(V)	LYEDSLSSQVRTQmE	15	(L)		SKGDSEYLELCVSSIn	ISSVCLELYESDGKnS	NA	L Y|E/D/S|L/S/S/Q/V/R T Q/m E	53.3	8	2	10	2	0	y-ion bias	m:Oxidized methionine	0.913	94.7	43.08	12	100	901.414	1785.83	15.989	-3.3	2.9	4.43	124468	30565.6	HOMO SAPIENS	NP_001274170.1	NP_001274170.1|NP_001012534.1|NP_001012532.1|NP_001274169.1	ITM2C	integral membrane protein 2C isoform 1 GN=ITM2C	267	integral membrane protein 2C isoform 1 GN=ITM2C
HEK293T	Rep2_24hpi	HOMO SAPIENS	LYEDSLSSQVRTQME	HEK_20220301_24hr	AP20220301_HEK293T_SARSCoV2_24hr_fxn2.23511.23511.3	3	1	HCD	30	97.1	12.46	2.7	4.32	9.77	8.15	0.51	68.6	11	1	1	0	10	30	25600000	0	5	0	0	0	M112m	Hydrogen	99	(V)	LYEDSLSSQVRTQmE	15	(L)		SKGDSEYLELCVSSIn	ISDYLEYDSLLEVNE	NA	L Y\E-D-S\L|S/S/Q/V/R T Q/m/E	66.7	10	3	7	1	2	y-ion bias	m:Oxidized methionine	0.931	100	43.07	11	100	601.279	1785.83	15.9892	-3.2	3	4.43	126782	30565.6	HOMO SAPIENS	NP_001274170.1	NP_001274170.1|NP_001012534.1|NP_001012532.1|NP_001274169.1	ITM2C	integral membrane protein 2C isoform 1 GN=ITM2C	267	integral membrane protein 2C isoform 1 GN=ITM2C
HEK293T	Rep1_24hpi	HOMO SAPIENS	LYEDSLSSQVRTQMEL	HEK_20211112_24hr	AY20211112_HT_HEK293T_CIITA_SARS_classII_24hr_fxn2.30828.30828.2	2	1	HCD	34	99.5	15.77	5.23	5.51	10.54	10.26	0.67	91.4	10	1	1	0	6	30	96900000	0	5	0	0	0		Hydrogen	99	(V)	LYEDSLSSQVRTQMEL	16	(E)		LYEnLATEmVTkLVTn	LYDESCSKEIQMAVLL		L Y|E/D/S/L/S/S/Q/V/R T Q M E-L	56.2	9	1	9	1	1	y-ion bias		0.97	98.5	48.68	11	57.99	949.969	1898.92	0.0149	7.8	0.5	4.14	188579	30565.6	HOMO SAPIENS	NP_001274170.1	NP_001274170.1|NP_001012534.1|NP_001012532.1|NP_001274169.1	ITM2C	integral membrane protein 2C isoform 1 GN=ITM2C	267	integral membrane protein 2C isoform 1 GN=ITM2C
HEK293T	Rep1_24hpi	HOMO SAPIENS	LYEDSLSSQVRTQMEL	HEK_20211112_24hr	AY20211112_HT_HEK293T_CIITA_SARS_classII_24hr_fxn2.22276.22276.2	2	1	HCD	34	94.7	6.24	0.92	2.56	5.32	3.68	0.13	46.1	8	1	1	2.14	15	30	11000000	0	5	0	0	0	M112m	Hydrogen	99	(V)	LYEDSLSSQVRTQmEL	16	(E)		nILKFTAEPnkYLCC	LSNAImGSGILGLSYAmAN		L Y\E-D/S-L/S/S Q/V/R T Q m E L	37.5	6	1	5	0	2	y-ion bias	m:Oxidized methionine	0.743	100	36.23	4	100	957.96	1898.92	15.9967	0.9	8.1	4.14	175172	30565.6	HOMO SAPIENS	NP_001274170.1	NP_001274170.1|NP_001012534.1|NP_001012532.1|NP_001274169.1	ITM2C	integral membrane protein 2C isoform 1 GN=ITM2C	267	integral membrane protein 2C isoform 1 GN=ITM2C
HEK293T	Rep2_24hpi	HOMO SAPIENS	LYEDSLSSQVRTQMEL	HEK_20220301_24hr	AP20220301_HEK293T_SARSCoV2_24hr_fxn2.38724.38724.2	2	1	HCD	30	98.3	18.9	5.29	8.42	13.61	10.49	0.19	90.2	12	1	1	1.09	6	30	16000000	0	5	0	0	0		Hydrogen	99	(V)	LYEDSLSSQVRTQMEL	16	(E)		DLYEkLKDMIENMKS	LYDESCSKEIQMAVLL	NA	L Y|E/D|S|L/S/S/Q/V/R\T Q\M E-L	62.5	10	5	9	3	1	unbiased		0.998	100	68.77	6	100	949.962	1898.92	0.0003	0.2	-3.7	4.14	189409	30565.6	HOMO SAPIENS	NP_001274170.1	NP_001274170.1|NP_001012534.1|NP_001012532.1|NP_001274169.1	ITM2C	integral membrane protein 2C isoform 1 GN=ITM2C	267	integral membrane protein 2C isoform 1 GN=ITM2C
HEK293T	Rep2_24hpi	HOMO SAPIENS	LYEDSLSSQVRTQMEL	HEK_20220301_24hr	AP20220301_HEK293T_SARSCoV2_24hr_fxn2.31352.31352.2	2	1	HCD	30	96.7	11.88	1.65	1.8	10.23	10.07	0.01	63.9	9	1	1	0	12	30	5760000	0	5	0	0	0	M112m	Hydrogen	99	(V)	LYEDSLSSQVRTQmEL	16	(E)		MnYIRDLSLSELnTLM	LYDVETSELVHSLTGHD	NA	L Y|E/D/S|L/S/S/Q/V/R T Q m E-L	56.2	9	2	9	2	1	y-ion bias	m:Oxidized methionine	0.33	100	56.25	4	100	957.956	1898.92	15.9875	-3.9	-7.7	4.14	168596	30565.6	HOMO SAPIENS	NP_001274170.1	NP_001274170.1|NP_001012534.1|NP_001012532.1|NP_001274169.1	ITM2C	integral membrane protein 2C isoform 1 GN=ITM2C	267	integral membrane protein 2C isoform 1 GN=ITM2C
HEK293T	Rep2_24hpi	HOMO SAPIENS	LYEDSLSSQVRTQMEL	HEK_20220301_24hr	AP20220301_HEK293T_SARSCoV2_24hr_fxn2.38731.38731.3	3	1	HCD	30	97.4	10.08	4.77	3.48	5.31	6.6	4.77	76.7	8	1	1	0	11	30	16900000	0	5	0	0	0		Hydrogen	99	(V)	LYEDSLSSQVRTQMEL	16	(E)		LkDQmImKGENEIYL	LYDESCSKEIQMAVLL	NA	L Y\E D-S\L-S S Q/V/R-T Q-M E/L	31.2	5	2	3	0	4	internal-ion bias		0.918	96	68.72	22	100	633.644	1898.92	-0.0005	-0.2	-4.1	4.14	176820	30565.6	HOMO SAPIENS	NP_001274170.1	NP_001274170.1|NP_001012534.1|NP_001012532.1|NP_001274169.1	ITM2C	integral membrane protein 2C isoform 1 GN=ITM2C	267	integral membrane protein 2C isoform 1 GN=ITM2C
HEK293T	Rep1_24hpi	HOMO SAPIENS	LYEDSLSSQVRTQMELE	HEK_20211112_24hr	AY20211112_HT_HEK293T_CIITA_SARS_classII_24hr_fxn1.25832.25832.2	2	1	HCD	34	97.2	15.23	3.28	3.63	11.94	11.59	0.29	84.9	11	1	1	0	8	30	5310000	0	5	0	0	0		Hydrogen	99	(V)	LYEDSLSSQVRTQMELE	17	(E)		ESRMYInEIkEPAIYE	DTDIYVnPKTYnRAQDI		L Y|E\D/S/L/S/S/Q V/R T Q\M E/L/E	47.1	8	3	9	1	0	y-ion bias		0.974	98.5	46.73	11	100	1014.49	2027.96	0.0117	5.8	3.8	4.24	200962	30565.6	HOMO SAPIENS	NP_001274170.1	NP_001274170.1|NP_001012534.1|NP_001012532.1|NP_001274169.1	ITM2C	integral membrane protein 2C isoform 1 GN=ITM2C	267	integral membrane protein 2C isoform 1 GN=ITM2C
HEK293T	Rep1_24hpi	HOMO SAPIENS	LYEDSLSSQVRTQMELE	HEK_20211112_24hr	AY20211112_HT_HEK293T_CIITA_SARS_classII_24hr_fxn2.28851.28851.2	2	2	HCD	34	98.4	18.86	4.5	4.59	14.36	14.27	1.25	98.7	11	1	1	0	1	30	218000000	0	5	0	0	0		Hydrogen	99	(V)	LYEDSLSSQVRTQMELE	17	(E)		ESRMYInEIkEPAIYE	EYIAPEkIEnIYMRSE		L Y|E/D/S/L/S/S/Q V/R T Q\M E/L/E	47.1	8	2	10	1	0	y-ion bias		0.996	98.9	45.98	14	21.39	1014.49	2027.96	0.0068	3.3	1.4	4.24	198046	30565.6	HOMO SAPIENS	NP_001274170.1	NP_001274170.1|NP_001012534.1|NP_001012532.1|NP_001274169.1	ITM2C	integral membrane protein 2C isoform 1 GN=ITM2C	267	integral membrane protein 2C isoform 1 GN=ITM2C
HEK293T	Rep1_24hpi	HOMO SAPIENS	LYEDSLSSQVRTQMELE	HEK_20211112_24hr	AY20211112_HT_HEK293T_CIITA_SARS_classII_24hr_fxn3.26405.26405.2	2	1	HCD	34	98	12.76	3.99	3.63	8.76	9.13	0.51	76.9	10	1	1	2.24	9	30	5510000	0	5	0	0	0		Hydrogen	99	(V)	LYEDSLSSQVRTQMELE	17	(E)		ESRMYInEIkEPAIYE	LYDLTnVDTTTDnSVLEI		L Y|E/D-S-L/S/S/Q V/R T Q M E/L/E	47.1	8	1	8	1	2	y-ion bias		0.928	100	46.08	12	100	1014.49	2027.96	0.0049	2.4	0.4	4.24	196133	30565.6	HOMO SAPIENS	NP_001274170.1	NP_001274170.1|NP_001012534.1|NP_001012532.1|NP_001274169.1	ITM2C	integral membrane protein 2C isoform 1 GN=ITM2C	267	integral membrane protein 2C isoform 1 GN=ITM2C
HEK293T	Rep1_24hpi	HOMO SAPIENS	LYEDSLSSQVRTQMELE	HEK_20211112_24hr	AY20211112_HT_HEK293T_CIITA_SARS_classII_24hr_fxn1.19335.19335.2	2	2	HCD	34	97.9	6.08	2.04	1.42	4.04	4.65	0.14	46.6	9	1	1	0	14	30	11100000	0	5	0	0	0	M112m	Hydrogen	99	(V)	LYEDSLSSQVRTQmELE	17	(E)		ISnEYIDQIEYVKQDW	CNHPYLInGAEEkILTE		L Y\E-D-S-L/S/S Q V/R T Q m E-L/E	41.2	7	1	4	0	4	internal-ion bias	m:Oxidized methionine	0.977	88.3	34.7	16	100	1022.49	2027.96	16.0057	5.3	5	4.24	196169	30565.6	HOMO SAPIENS	NP_001274170.1	NP_001274170.1|NP_001012534.1|NP_001012532.1|NP_001274169.1	ITM2C	integral membrane protein 2C isoform 1 GN=ITM2C	267	integral membrane protein 2C isoform 1 GN=ITM2C
HEK293T	Rep1_24hpi	HOMO SAPIENS	LYEDSLSSQVRTQMELE	HEK_20211112_24hr	AY20211112_HT_HEK293T_CIITA_SARS_classII_24hr_fxn2.28799.28799.3	3	1	HCD	34	96.2	7.39	6.79	5.19	0.6	2.2	1.87	67.6	6	1	1	0	12	30	13700000	0	5	0	0	0		Hydrogen	99	(V)	LYEDSLSSQVRTQMELE	17	(E)		IELYFHGKEnGSIInYE	TVmFNGQkGLVPCNYLE		L Y\E D-S L S-S Q V R T Q-M E/L/E	11.8	2	1	2	0	3	internal-ion bias		0.891	100	46	14	100	676.659	2027.96	0.0036	1.8	1.5	4.24	196764	30565.6	HOMO SAPIENS	NP_001274170.1	NP_001274170.1|NP_001012534.1|NP_001012532.1|NP_001274169.1	ITM2C	integral membrane protein 2C isoform 1 GN=ITM2C	267	integral membrane protein 2C isoform 1 GN=ITM2C
HEK293T	Rep2_24hpi	HOMO SAPIENS	LYEDSLSSQVRTQMELE	HEK_20220301_24hr	AP20220301_HEK293T_SARSCoV2_24hr_fxn2.36906.36906.2	2	2	HCD	30	97.3	22.23	5.55	5.87	16.69	16.36	1.13	95.6	13	1	1	2.14	2	30	76900000	0	5	0	0	0		Hydrogen	99	(V)	LYEDSLSSQVRTQMELE	17	(E)		LYSQSAASPSNPYSSQLVE	LYDLTnVDTTTDnSVLEI	NA	L Y|E/D|S|L/S/S/Q V/R\T Q|M\E|L/E	64.7	11	7	11	5	0	unbiased		0.976	100	65.63	11	100	1014.48	2027.96	-0.0015	-0.7	0.9	4.24	196451	30565.6	HOMO SAPIENS	NP_001274170.1	NP_001274170.1|NP_001012534.1|NP_001012532.1|NP_001274169.1	ITM2C	integral membrane protein 2C isoform 1 GN=ITM2C	267	integral membrane protein 2C isoform 1 GN=ITM2C
HEK293T	Rep2_24hpi	HOMO SAPIENS	LYEDSLSSQVRTQMELE	HEK_20220301_24hr	AP20220301_HEK293T_SARSCoV2_24hr_fxn3.36402.36402.2	2	1	HCD	30	94.1	11.95	0.58	0.28	11.37	11.67	0.77	58	9	1	1	7.98	11	30	2990000	0	5	0	0	0		Hydrogen	99	(V)	LYEDSLSSQVRTQMELE	17	(E)		LYSQSAASPSNPYSSQLVE	EAFQLYQEAAQLDmLLE	NA	L Y|E/D/S L/S/S/Q V/R T Q\M E|L/E	35.3	6	3	9	2	0	y-ion bias		0.848	80.9	65.45	3	100	1014.48	2027.96	-0.0053	-2.6	-0.9	4.24	185763	30565.6	HOMO SAPIENS	NP_001274170.1	NP_001274170.1|NP_001012534.1|NP_001012532.1|NP_001274169.1	ITM2C	integral membrane protein 2C isoform 1 GN=ITM2C	267	integral membrane protein 2C isoform 1 GN=ITM2C
HEK293T	Rep2_24hpi	HOMO SAPIENS	LYEDSLSSQVRTQMELE	HEK_20220301_24hr	AP20220301_HEK293T_SARSCoV2_24hr_fxn2.29946.29946.2	2	2	HCD	30	96.4	10.94	3.46	4.44	7.48	6.5	0.39	62.3	10	1	1	3.33	13	30	24800000	0	5	0	0	0	M112m	Hydrogen	99	(V)	LYEDSLSSQVRTQmELE	17	(E)		DYLESLTVCKPnLVcIG	SLYEDLEDHPNVQKDLE	NA	L Y\E|D/S|L/S/S/Q V/R T Q m E-L-E	47.1	8	3	7	2	2	y-ion bias	m:Oxidized methionine	0.985	100	53.9	12	100	1022.48	2027.96	15.9949	0	5.1	4.24	190398	30565.6	HOMO SAPIENS	NP_001274170.1	NP_001274170.1|NP_001012534.1|NP_001012532.1|NP_001274169.1	ITM2C	integral membrane protein 2C isoform 1 GN=ITM2C	267	integral membrane protein 2C isoform 1 GN=ITM2C
HEK293T	Rep2_24hpi	HOMO SAPIENS	LYEDSLSSQVRTQMELE	HEK_20220301_24hr	AP20220301_HEK293T_SARSCoV2_24hr_fxn2.36907.36907.3	3	1	HCD	30	97.8	14.58	5.85	3.97	8.73	10.61	5.85	95.3	9	1	1	0	3	30	67200000	0	5	0	0	0		Hydrogen	99	(V)	LYEDSLSSQVRTQMELE	17	(E)		IELYFHGKEnGSIInYE	SSGLAIAmYHLDnHPEKQ	NA	L Y\E-D-S L S S Q/V/R T Q-M-E/L/E	41.2	7	1	4	0	4	internal-ion bias		0.99	100	65.63	11	54.02	676.657	2027.96	-0.0027	-1.4	-1.7	4.24	187526	30565.6	HOMO SAPIENS	NP_001274170.1	NP_001274170.1|NP_001012534.1|NP_001012532.1|NP_001274169.1	ITM2C	integral membrane protein 2C isoform 1 GN=ITM2C	267	integral membrane protein 2C isoform 1 GN=ITM2C
HEK293T	Rep2_24hpi	HOMO SAPIENS	LYEDSLSSQVRTQMELE	HEK_20220301_24hr	AP20220301_HEK293T_SARSCoV2_24hr_fxn2.29944.29944.3	3	2	HCD	30	95.9	11.97	6.37	6.9	5.6	5.06	0.45	81.8	7	1	1	0	9	30	28400000	0	5	0	0	0	M112m	Hydrogen	99	(V)	LYEDSLSSQVRTQmELE	17	(E)		SLDKQVNPHDELDEYLE	SLYEDLEDHPNVQKDLE	NA	L Y\E-D\S\L\S S Q V R T Q m E/L/E	35.3	6	4	2	0	1	b-ion bias	m:Oxidized methionine	0.991	100	53.93	13	100	681.989	2027.96	15.9938	-0.5	1.1	4.24	192067	30565.6	HOMO SAPIENS	NP_001274170.1	NP_001274170.1|NP_001012534.1|NP_001012532.1|NP_001274169.1	ITM2C	integral membrane protein 2C isoform 1 GN=ITM2C	267	integral membrane protein 2C isoform 1 GN=ITM2C
HEK293T	Rep1_24hpi	HOMO SAPIENS	NAIRHFENTFVVE	HEK_20211112_24hr	AY20211112_HT_HEK293T_CIITA_SARS_classII_24hr_fxn1.20614.20614.2	2	1	HCD	34	100	13.92	6.45	5.62	7.48	8.31	0.17	76.4	8	1	1	1.07	12	30	1180000	0	1	0	0	0		Hydrogen	248	(C)	NAIRHFENTFVVE	13	(T)		PEkPSSRASTFVVE	TEnLYKkYVFLD		N A\I R\H\F E\N\T\F V/V/E	38.5	5	6	2	0	0	b-ion bias		0.238	100	36.3	2	100	788.405	1575.79	0.0111	7	0.8	5.55	144237	30565.6	HOMO SAPIENS	NP_001274170.1	NP_001274170.1|NP_001012534.1|NP_001012532.1|NP_001274169.1	ITM2C	integral membrane protein 2C isoform 1 GN=ITM2C	267	integral membrane protein 2C isoform 1 GN=ITM2C
HEK293T	Rep1_24hpi	HOMO SAPIENS	NAIRHFENTFVVE	HEK_20211112_24hr	AY20211112_HT_HEK293T_CIITA_SARS_classII_24hr_fxn2.22052.22052.2	2	1	HCD	34	99.5	17.64	10.24	8.75	7.39	8.88	3.53	81.7	9	1	1	1.09	6	30	57500000	0	1	0	0	0		Hydrogen	248	(C)	NAIRHFENTFVVE	13	(T)		PEkPSSRASTFVVE	nVRQPPSTTTFVLn		N A\I R\H F\E\N\T\F\V/V/E	53.8	7	7	2	0	0	b-ion bias		0.997	98	35.92	13	41.95	788.402	1575.79	0.0047	3	-3.3	5.55	132734	30565.6	HOMO SAPIENS	NP_001274170.1	NP_001274170.1|NP_001012534.1|NP_001012532.1|NP_001274169.1	ITM2C	integral membrane protein 2C isoform 1 GN=ITM2C	267	integral membrane protein 2C isoform 1 GN=ITM2C
HEK293T	Rep1_24hpi	HOMO SAPIENS	NAIRHFENTFVVE	HEK_20211112_24hr	AY20211112_HT_HEK293T_CIITA_SARS_classII_24hr_fxn1.20597.20597.3	3	1	HCD	34	86.2	16.36	5.43	5.78	10.93	10.58	1.51	97.6	9	1	1	1.11	2	22	3320000	0	1	0	0	0		Hydrogen	248	(C)	NAIRHFENTFVVE	13	(T)		PEkPSSRASTFVVE	FGHRLQENFSLDL		N A\I R\H\F\E\N\T\F V/V/E	53.8	7	7	2	0	0	b-ion bias		0.958	91.2	37.03	11	100	525.938	1575.79	0.0086	5.4	-0.8	5.55	136329	30565.6	HOMO SAPIENS	NP_001274170.1	NP_001274170.1|NP_001012534.1|NP_001012532.1|NP_001274169.1	ITM2C	integral membrane protein 2C isoform 1 GN=ITM2C	267	integral membrane protein 2C isoform 1 GN=ITM2C
HEK293T	Rep1_24hpi	HOMO SAPIENS	NAIRHFENTFVVE	HEK_20211112_24hr	AY20211112_HT_HEK293T_CIITA_SARS_classII_24hr_fxn2.22029.22029.3	3	2	HCD	34	93.3	17	6.03	4.67	10.97	12.33	0.6	85.9	10	1	1	1.18	8	30	88100000	0	1	0	0	0		Hydrogen	248	(C)	NAIRHFENTFVVE	13	(T)		PEkPSSRASTFVVE	FGHRLQENFSLDL		N A\I\R\H\F\E\N\T\F V/V/E	69.2	9	8	2	0	0	b-ion bias		0.994	95.1	35.92	13	25.65	525.937	1575.79	0.0041	2.6	-3.7	5.55	137910	30565.6	HOMO SAPIENS	NP_001274170.1	NP_001274170.1|NP_001012534.1|NP_001012532.1|NP_001274169.1	ITM2C	integral membrane protein 2C isoform 1 GN=ITM2C	267	integral membrane protein 2C isoform 1 GN=ITM2C
HEK293T	Rep2_24hpi	HOMO SAPIENS	NAIRHFENTFVVE	HEK_20220301_24hr	AP20220301_HEK293T_SARSCoV2_24hr_fxn2.30925.30925.2	2	1	HCD	30	98.6	17.18	12.06	10.3	5.12	6.89	2.97	82.9	7	1	1	0	7	30	23800000	0	1	0	0	0		Hydrogen	248	(C)	NAIRHFENTFVVE	13	(T)		GEQPRmLTPGFVVE	DVPLTAEEVEFVVE	NA	N A I R H F\E\N\T\F\V|V/E	53.8	7	6	2	1	0	b-ion bias		0.992	98.5	55.53	11	100	788.4	1575.79	0.0016	1	6	5.55	141236	30565.6	HOMO SAPIENS	NP_001274170.1	NP_001274170.1|NP_001012534.1|NP_001012532.1|NP_001274169.1	ITM2C	integral membrane protein 2C isoform 1 GN=ITM2C	267	integral membrane protein 2C isoform 1 GN=ITM2C
HEK293T	Rep2_24hpi	HOMO SAPIENS	NAIRHFENTFVVE	HEK_20220301_24hr	AP20220301_HEK293T_SARSCoV2_24hr_fxn2.30913.30913.3	3	2	HCD	30	92.9	16.2	7.16	6.13	9.04	10.07	0.47	83.1	8	1	1	1.04	9	30	50600000	0	1	0	0	0		Hydrogen	248	(C)	NAIRHFENTFVVE	13	(T)		GEQPRmLTPGFVVE	VPQNISQRCFRGN	NA	N A\I R H F\E\N\T\F\V/V/E	53.8	7	6	2	0	0	b-ion bias		0.989	92.2	55.53	12	75.57	525.936	1575.79	0.0009	0.6	5.6	5.55	136882	30565.6	HOMO SAPIENS	NP_001274170.1	NP_001274170.1|NP_001012534.1|NP_001012532.1|NP_001274169.1	ITM2C	integral membrane protein 2C isoform 1 GN=ITM2C	267	integral membrane protein 2C isoform 1 GN=ITM2C
HEK293T	Rep1_24hpi	HOMO SAPIENS	NAIRHFENTFVVET	HEK_20211112_24hr	AY20211112_HT_HEK293T_CIITA_SARS_classII_24hr_fxn2.22972.22972.2	2	1	HCD	34	99.7	16.69	10.14	8.65	6.54	8.04	1.19	83.1	8	1	1	1.06	6	30	61500000	0	2	0	0	0		Hydrogen	248	(C)	NAIRHFENTFVVET	14	(L)		KVFFATQCTFEVVT	qSISLVQQSEFSLEV		N A\I R\H F\E\N\T\F\V V E-T	35.7	5	7	0	0	1	b-ion bias		0.922	89.6	37.32	12	18.92	838.926	1676.84	0.0049	2.9	5.2	5.4	164334	30565.6	HOMO SAPIENS	NP_001274170.1	NP_001274170.1|NP_001012534.1|NP_001012532.1|NP_001274169.1	ITM2C	integral membrane protein 2C isoform 1 GN=ITM2C	267	integral membrane protein 2C isoform 1 GN=ITM2C
HEK293T	Rep1_24hpi	HOMO SAPIENS	NAIRHFENTFVVET	HEK_20211112_24hr	AY20211112_HT_HEK293T_CIITA_SARS_classII_24hr_fxn2.23068.23068.3	3	2	HCD	34	99.6	14.66	5.94	4.09	8.72	10.57	0.2	75.4	8	1	1	1.08	9	30	115000000	0	2	0	0	0		Hydrogen	248	(C)	NAIRHFENTFVVET	14	(L)		KVFFATQCTFEVVT	QVnSPIVTENkYIE		N A\I R\H\F\E\N\T\F V V E/T	42.9	6	7	1	0	0	b-ion bias		0.988	100	37.3	16	91.35	559.62	1676.84	0.0073	4.3	6.6	5.4	151665	30565.6	HOMO SAPIENS	NP_001274170.1	NP_001274170.1|NP_001012534.1|NP_001012532.1|NP_001274169.1	ITM2C	integral membrane protein 2C isoform 1 GN=ITM2C	267	integral membrane protein 2C isoform 1 GN=ITM2C
HEK293T	Rep2_24hpi	HOMO SAPIENS	NAIRHFENTFVVET	HEK_20220301_24hr	AP20220301_HEK293T_SARSCoV2_24hr_fxn2.31678.31678.2	2	1	HCD	30	93.7	16.76	9.77	9.74	7	7.02	0.72	86.2	7	1	1	0	6	30	21500000	0	2	0	0	0		Hydrogen	248	(C)	NAIRHFENTFVVET	14	(L)		qASTTIPNSTVFVTIn	EVNVPCLRnFVESL	NA	N A I R H F\E\N\T\F\V\V E-T	42.9	6	6	0	0	1	b-ion bias		0.905	100	56.83	11	100	838.923	1676.84	-0.0012	-0.7	0.1	5.4	158906	30565.6	HOMO SAPIENS	NP_001274170.1	NP_001274170.1|NP_001012534.1|NP_001012532.1|NP_001274169.1	ITM2C	integral membrane protein 2C isoform 1 GN=ITM2C	267	integral membrane protein 2C isoform 1 GN=ITM2C
HEK293T	Rep2_24hpi	HOMO SAPIENS	NAIRHFENTFVVET	HEK_20220301_24hr	AP20220301_HEK293T_SARSCoV2_24hr_fxn2.31675.31675.3	3	1	HCD	30	98.7	10.09	6.97	4.06	3.13	6.04	1.92	63.7	6	1	1	0	15	30	58300000	0	2	0	0	0		Hydrogen	248	(C)	NAIRHFENTFVVET	14	(L)		KVFFATQCTFEVVT	GHmGSkASLRFLnVT	NA	N A I R H F\E\N\T\F\V V E/T	35.7	5	5	1	0	0	b-ion bias		0.934	95.1	56.83	11	24.4	559.617	1676.84	-0.0014	-0.9	1.4	5.4	159422	30565.6	HOMO SAPIENS	NP_001274170.1	NP_001274170.1|NP_001012534.1|NP_001012532.1|NP_001274169.1	ITM2C	integral membrane protein 2C isoform 1 GN=ITM2C	267	integral membrane protein 2C isoform 1 GN=ITM2C
HEK293T	Rep1_24hpi	HOMO SAPIENS	NAIRHFENTFVVETL	HEK_20211112_24hr	AY20211112_HT_HEK293T_CIITA_SARS_classII_24hr_fxn2.32424.32424.2	2	1	HCD	34	99.5	18.63	9.24	7.03	9.39	11.6	0.99	84.9	9	1	1	0	6	30	18500000	0	2	0	0	0		Hydrogen	248	(C)	NAIRHFENTFVVETL	15	(I)		VLCKVSQMHFVAKDK	FESkKNELPDGLnKK		N A I R\H F\E\N\T\F\V\V E/T/L	46.7	7	7	2	0	0	b-ion bias		0.924	100	51.7	7	96.68	895.469	1789.92	0.008	4.4	-7.8	5.4	160890	30565.6	HOMO SAPIENS	NP_001274170.1	NP_001274170.1|NP_001012534.1|NP_001012532.1|NP_001274169.1	ITM2C	integral membrane protein 2C isoform 1 GN=ITM2C	267	integral membrane protein 2C isoform 1 GN=ITM2C
HEK293T	Rep1_24hpi	HOMO SAPIENS	NAIRHFENTFVVETL	HEK_20211112_24hr	AY20211112_HT_HEK293T_CIITA_SARS_classII_24hr_fxn2.32401.32401.3	3	2	HCD	34	91.6	17.86	7.46	7.42	10.4	10.43	0.62	87	9	1	1	1.06	7	30	90700000	0	2	0	0	0		Hydrogen	248	(C)	NAIRHFENTFVVETL	15	(I)		KFGTFCTIAGFILSDL	FESkKNELPDGLnKK		N A\I R\H F\E\N\T\F\V V E/T/L	40	6	7	2	0	0	b-ion bias		0.996	100	51.68	13	46.56	597.315	1789.92	0.0066	3.7	5.8	5.4	156091	30565.6	HOMO SAPIENS	NP_001274170.1	NP_001274170.1|NP_001012534.1|NP_001012532.1|NP_001274169.1	ITM2C	integral membrane protein 2C isoform 1 GN=ITM2C	267	integral membrane protein 2C isoform 1 GN=ITM2C
HEK293T	Rep2_24hpi	HOMO SAPIENS	NAIRHFENTFVVETL	HEK_20220301_24hr	AP20220301_HEK293T_SARSCoV2_24hr_fxn2.39592.39592.2	2	1	HCD	30	98.7	18.57	8.99	6.33	9.58	12.24	1.75	88.2	8	1	1	1.1	6	30	4130000	0	2	0	0	0		Hydrogen	248	(C)	NAIRHFENTFVVETL	15	(I)		FPKPICNPEFVSINK	KNAFVFLQYDknFI	NA	N A I R H F E\N\T\F\V\V\E|T/L	53.3	8	7	2	1	0	b-ion bias		0.734	100	70.25	3	100	895.464	1789.92	-0.003	-1.7	-5.8	5.4	169229	30565.6	HOMO SAPIENS	NP_001274170.1	NP_001274170.1|NP_001012534.1|NP_001012532.1|NP_001274169.1	ITM2C	integral membrane protein 2C isoform 1 GN=ITM2C	267	integral membrane protein 2C isoform 1 GN=ITM2C
HEK293T	Rep2_24hpi	HOMO SAPIENS	NAIRHFENTFVVETL	HEK_20220301_24hr	AP20220301_HEK293T_SARSCoV2_24hr_fxn2.39568.39568.3	3	1	HCD	30	92.9	14.82	7.97	7.37	6.85	7.45	0.13	87.1	8	1	1	0	10	30	40700000	0	2	0	0	0		Hydrogen	248	(C)	NAIRHFENTFVVETL	15	(I)		KFGTFCTIAGFILSDL	FESkKNELPDGLnKK	NA	N A I R H F\E\N\T\F\V\V E/T/L	46.7	7	6	2	0	0	b-ion bias		0.983	98.5	70.23	11	24.44	597.311	1789.92	-0.0035	-1.9	0.2	5.4	165196	30565.6	HOMO SAPIENS	NP_001274170.1	NP_001274170.1|NP_001012534.1|NP_001012532.1|NP_001274169.1	ITM2C	integral membrane protein 2C isoform 1 GN=ITM2C	267	integral membrane protein 2C isoform 1 GN=ITM2C
HEK293T	Rep1_24hpi	HOMO SAPIENS	NCNAIRHFENTFVV	HEK_20211112_24hr	AY20211112_HT_HEK293T_CIITA_SARS_classII_24hr_fxn2.27575.27575.3	3	1	HCD	34	93.8	7.64	-0.09	-0.09	7.73	7.73	0.71	53.9	8	1	1	0	16	30	21900000	0	1	0	0	0		Hydrogen	246	(K)	NCNAIRHFENTFVV	14	(E)		knQHGRQICNFLY	kLFNCIQRGHQnY		N C\N-A\I R\H\F\E\N\T F/V V	42.9	6	7	1	0	1	b-ion bias	C:Carbamidomethylation,	0.961	76.5	44.03	13	87.68	574.28	1720.82	0.0033	1.9	1.9	6.75	155516	30565.6	HOMO SAPIENS	NP_001274170.1	NP_001274170.1|NP_001012534.1|NP_001012532.1|NP_001274169.1	ITM2C	integral membrane protein 2C isoform 1 GN=ITM2C	267	integral membrane protein 2C isoform 1 GN=ITM2C
HEK293T	Rep1_24hpi	HOMO SAPIENS	NCNAIRHFENTFVVE	HEK_20211112_24hr	AY20211112_HT_HEK293T_CIITA_SARS_classII_24hr_fxn2.25452.25452.2	2	2	HCD	34	99.6	13.93	2.83	6.85	11.1	7.08	0.6	75.2	7	1	1	0	10	30	197000000	0	1	0	0	0		Hydrogen	246	(K)	NCNAIRHFENTFVVE	15	(T)		SQEKSYTmLLCFNRG	YPPFVnFFEMSKETI		N C\N-A\I R H\F\E\N\T\F V V E	40	6	7	0	0	1	b-ion bias	C:Carbamidomethylation,	0.983	100	40.83	15	10.87	925.439	1849.87	0.0049	2.7	6.9	5.55	157564	30565.6	HOMO SAPIENS	NP_001274170.1	NP_001274170.1|NP_001012534.1|NP_001012532.1|NP_001274169.1	ITM2C	integral membrane protein 2C isoform 1 GN=ITM2C	267	integral membrane protein 2C isoform 1 GN=ITM2C
HEK293T	Rep1_24hpi	HOMO SAPIENS	NCNAIRHFENTFVVE	HEK_20211112_24hr	AY20211112_HT_HEK293T_CIITA_SARS_classII_24hr_fxn2.24030.24030.2	2	1	HCD	34	98.3	17.04	3.78	4.91	13.27	12.14	0.24	79.2	11	1	1	0	8	30	56600000	0	1	0	0	0	C247c	Hydrogen	246	(K)	NcNAIRHFENTFVVE	15	(T)		cVVSSIDGQFYTFLVD	TTGKCELEnCQPFVVE		N c N A\I\R\H\F\E\N\T\F\V/V/E	73.3	11	9	2	0	0	b-ion bias	c:Cysteinylation	0.991	100	38.87	11	37.99	956.426	1849.87	61.9801	-1.3	-2.7	5.55	117263	30565.6	HOMO SAPIENS	NP_001274170.1	NP_001274170.1|NP_001012534.1|NP_001012532.1|NP_001274169.1	ITM2C	integral membrane protein 2C isoform 1 GN=ITM2C	267	integral membrane protein 2C isoform 1 GN=ITM2C
HEK293T	Rep1_24hpi	HOMO SAPIENS	NCNAIRHFENTFVVE	HEK_20211112_24hr	AY20211112_HT_HEK293T_CIITA_SARS_classII_24hr_fxn1.23191.23191.3	3	2	HCD	34	96.9	15.33	3.15	5.22	12.18	10.11	0.19	82.6	10	1	1	0	9	30	16300000	0	1	0	0	0		Hydrogen	246	(K)	NCNAIRHFENTFVVE	15	(T)		qAkQLNFYAERGRnE	YPPFVnFFEMSKETI		N C\N-A\I R\H\F\E\N\T\F V/V/E	60	9	8	2	0	1	b-ion bias	C:Carbamidomethylation,	0.994	94.5	41.88	15	94.02	617.296	1849.87	0.0089	4.8	-4.8	5.55	161047	30565.6	HOMO SAPIENS	NP_001274170.1	NP_001274170.1|NP_001012534.1|NP_001012532.1|NP_001274169.1	ITM2C	integral membrane protein 2C isoform 1 GN=ITM2C	267	integral membrane protein 2C isoform 1 GN=ITM2C
HEK293T	Rep1_24hpi	HOMO SAPIENS	NCNAIRHFENTFVVE	HEK_20211112_24hr	AY20211112_HT_HEK293T_CIITA_SARS_classII_24hr_fxn2.25324.25324.3	3	2	HCD	34	96.9	15.14	2.23	3.85	12.91	11.28	0.53	78.7	11	1	1	0	10	30	873000000	0	1	0	0	0		Hydrogen	246	(K)	NCNAIRHFENTFVVE	15	(T)		SQEKSYTmLLCFNRG	YPPFVnFFEMSKETI		N C\N\A\I R\H\F\E\N\T\F V/V/E	60	9	9	2	0	0	b-ion bias	C:Carbamidomethylation,	0.997	97.8	40.83	17	4.43	617.295	1849.87	0.0052	2.8	7.1	5.55	158339	30565.6	HOMO SAPIENS	NP_001274170.1	NP_001274170.1|NP_001012534.1|NP_001012532.1|NP_001274169.1	ITM2C	integral membrane protein 2C isoform 1 GN=ITM2C	267	integral membrane protein 2C isoform 1 GN=ITM2C
HEK293T	Rep1_24hpi	HOMO SAPIENS	NCNAIRHFENTFVVE	HEK_20211112_24hr	AY20211112_HT_HEK293T_CIITA_SARS_classII_24hr_fxn3.23459.23459.3	3	1	HCD	34	97.4	8.89	1.37	-0.49	7.52	9.38	0.83	51.9	9	1	1	0	15	30	1940000	0	1	0	0	0		Hydrogen	246	(K)	NCNAIRHFENTFVVE	15	(T)		nTEGKLYCKFnVFVE	EIIHTEEKPYkYEE		N C\N-A I R\H\F\E\N\T\F V/V/E	53.3	8	7	2	0	1	b-ion bias	C:Carbamidomethylation,	-0.253	72.6	41.63	0	100	617.296	1849.87	0.0085	4.6	3.1	5.55	159683	30565.6	HOMO SAPIENS	NP_001274170.1	NP_001274170.1|NP_001012534.1|NP_001012532.1|NP_001274169.1	ITM2C	integral membrane protein 2C isoform 1 GN=ITM2C	267	integral membrane protein 2C isoform 1 GN=ITM2C
HEK293T	Rep1_24hpi	HOMO SAPIENS	NCNAIRHFENTFVVE	HEK_20211112_24hr	AY20211112_HT_HEK293T_CIITA_SARS_classII_24hr_fxn2.24125.24125.3	3	2	HCD	34	98	10.09	3.24	3.85	6.85	6.24	1.71	67.7	8	1	1	0	14	27	302000000	0	1	0	0	0	C247c	Hydrogen	246	(K)	NcNAIRHFENTFVVE	15	(T)		nTEGKLYcKFnVFVE	TTGKCELEnCQPFVVE		N c N A I R\H\F\E\N\T\F V/V/E	46.7	7	6	2	0	0	b-ion bias	c:Cysteinylation	0.997	100	38.87	9	18.33	637.956	1849.87	61.9873	2.4	1	5.55	121183	30565.6	HOMO SAPIENS	NP_001274170.1	NP_001274170.1|NP_001012534.1|NP_001012532.1|NP_001274169.1	ITM2C	integral membrane protein 2C isoform 1 GN=ITM2C	267	integral membrane protein 2C isoform 1 GN=ITM2C
HEK293T	Rep1_24hpi	HOMO SAPIENS	NCNAIRHFENTFVVE	HEK_20211112_24hr	AY20211112_HT_HEK293T_CIITA_SARS_classII_24hr_fxn3.22293.22293.3	3	1	HCD	34	98.3	4.62	1.62	0.52	2.99	4.1	0.55	37.5	5	1	1	0	20	30	1580000	0	1	0	0	0	C247c	Hydrogen	246	(K)	NcNAIRHFENTFVVE	15	(T)		EPGLNKWQKAQFcDE	TTGKCELEnCQPFVVE		N c N A I R H F E\N\T\F V/V/E	26.7	4	3	2	0	0	unbiased	c:Cysteinylation	0.342	53.1	39.28	1	100	637.956	1849.87	61.9894	3.5	9.4	5.55	129477	30565.6	HOMO SAPIENS	NP_001274170.1	NP_001274170.1|NP_001012534.1|NP_001012532.1|NP_001274169.1	ITM2C	integral membrane protein 2C isoform 1 GN=ITM2C	267	integral membrane protein 2C isoform 1 GN=ITM2C
HEK293T	Rep2_24hpi	HOMO SAPIENS	NCNAIRHFENTFVVE	HEK_20220301_24hr	AP20220301_HEK293T_SARSCoV2_24hr_fxn2.33774.33774.2	2	2	HCD	30	98.9	15.97	5.91	7.97	10.07	8.01	0.3	77.6	9	1	1	0	9	30	61600000	0	1	0	0	0		Hydrogen	246	(K)	NCNAIRHFENTFVVE	15	(T)		qYLADFYDSLTGFQAK	qQHITnFLFEDFVEV	NA	N C\N-A\I R H\F\E\N\T\F\V\V E	53.3	8	9	0	0	1	b-ion bias	C:Carbamidomethylation,	0.995	100	60.32	11	100	925.435	1849.87	-0.0031	-1.7	-1.3	5.55	151544	30565.6	HOMO SAPIENS	NP_001274170.1	NP_001274170.1|NP_001012534.1|NP_001012532.1|NP_001274169.1	ITM2C	integral membrane protein 2C isoform 1 GN=ITM2C	267	integral membrane protein 2C isoform 1 GN=ITM2C
HEK293T	Rep2_24hpi	HOMO SAPIENS	NCNAIRHFENTFVVE	HEK_20220301_24hr	AP20220301_HEK293T_SARSCoV2_24hr_fxn2.32717.32717.2	2	1	HCD	30	98.7	13.36	5.58	6.02	7.77	7.33	0.74	77.4	8	1	1	0	12	30	12300000	0	1	0	0	0	C247c	Hydrogen	246	(K)	NcNAIRHFENTFVVE	15	(T)		SQEKSYTmLLcFNRG	TTGKCELEnCQPFVVE	NA	N c N A I R\H\F\E\N\T\F\V\V E	46.7	7	8	0	0	0	b-ion bias	c:Cysteinylation	0.92	100	58.5	6	100	956.426	1849.87	61.9789	-1.9	2.2	5.55	117085	30565.6	HOMO SAPIENS	NP_001274170.1	NP_001274170.1|NP_001012534.1|NP_001012532.1|NP_001274169.1	ITM2C	integral membrane protein 2C isoform 1 GN=ITM2C	267	integral membrane protein 2C isoform 1 GN=ITM2C
HEK293T	Rep2_24hpi	HOMO SAPIENS	NCNAIRHFENTFVVE	HEK_20220301_24hr	AP20220301_HEK293T_SARSCoV2_24hr_fxn1.33092.33092.3	3	1	HCD	30	92.9	8.07	4.36	4.17	3.71	3.89	0.1	88	6	1	1	0	3	13	571000	0	1	0	0	0		Hydrogen	246	(K)	NCNAIRHFENTFVVE	15	(T)		nTEGKLYCKFnVFVE	qQHITnFLFEDFVEV	NA	N C N A I R H F E\N\T\F\V/V/E	40	6	4	2	0	0	b-ion bias	C:Carbamidomethylation,	0.847	100	60.9	0	100	617.292	1849.87	-0.0044	-2.4	-3.9	5.55	155697	30565.6	HOMO SAPIENS	NP_001274170.1	NP_001274170.1|NP_001012534.1|NP_001012532.1|NP_001274169.1	ITM2C	integral membrane protein 2C isoform 1 GN=ITM2C	267	integral membrane protein 2C isoform 1 GN=ITM2C
HEK293T	Rep2_24hpi	HOMO SAPIENS	NCNAIRHFENTFVVE	HEK_20220301_24hr	AP20220301_HEK293T_SARSCoV2_24hr_fxn2.33857.33857.3	3	3	HCD	30	98.7	16.81	5.27	7.34	11.54	9.46	0.01	82	10	1	1	0	8	30	505000000	0	1	0	0	0		Hydrogen	246	(K)	NCNAIRHFENTFVVE	15	(T)		VVFRHIRGTDAEcVE	qQHITnFLFEDFVEV	NA	N C\N-A\I R H\F\E\N\T\F\V|V/E	66.7	10	9	2	1	1	b-ion bias	C:Carbamidomethylation,	0.999	99.5	60.32	13	4.23	617.292	1849.87	-0.0024	-1.3	-3.1	5.55	151280	30565.6	HOMO SAPIENS	NP_001274170.1	NP_001274170.1|NP_001012534.1|NP_001012532.1|NP_001274169.1	ITM2C	integral membrane protein 2C isoform 1 GN=ITM2C	267	integral membrane protein 2C isoform 1 GN=ITM2C
HEK293T	Rep2_24hpi	HOMO SAPIENS	NCNAIRHFENTFVVE	HEK_20220301_24hr	AP20220301_HEK293T_SARSCoV2_24hr_fxn3.33285.33285.3	3	1	HCD	30	94.1	7.6	3.71	3.06	3.89	4.54	0.73	60.5	7	1	1	3.08	18	30	10700000	0	1	0	0	0		Hydrogen	246	(K)	NCNAIRHFENTFVVE	15	(T)		nTEGKLYCKFnVFVE	qQHITnFLFEDFVEV	NA	N C N A I R H\F E\N\T\F\V/V/E	40	6	5	2	0	0	b-ion bias	C:Carbamidomethylation,	0.475	69	60.2	3	100	617.293	1849.87	-0.0016	-0.8	-2.3	5.55	156971	30565.6	HOMO SAPIENS	NP_001274170.1	NP_001274170.1|NP_001012534.1|NP_001012532.1|NP_001274169.1	ITM2C	integral membrane protein 2C isoform 1 GN=ITM2C	267	integral membrane protein 2C isoform 1 GN=ITM2C
HEK293T	Rep2_24hpi	HOMO SAPIENS	NCNAIRHFENTFVVE	HEK_20220301_24hr	AP20220301_HEK293T_SARSCoV2_24hr_fxn2.32769.32769.3	3	2	HCD	30	97.6	13.17	4.62	8.49	8.55	4.68	0.53	80.1	9	1	1	0	12	30	195000000	0	1	0	0	0	C247c	Hydrogen	246	(K)	NcNAIRHFENTFVVE	15	(T)		nTEGKLYcKFnVFVE	TTGKCELEnCQPFVVE	NA	N c N A I R\H\F\E\N\T\F\V|V/E	60	9	8	2	1	0	b-ion bias	c:Cysteinylation	0.944	95	58.5	11	26.01	637.952	1849.87	61.9773	-2.8	-4.2	5.55	115702	30565.6	HOMO SAPIENS	NP_001274170.1	NP_001274170.1|NP_001012534.1|NP_001012532.1|NP_001274169.1	ITM2C	integral membrane protein 2C isoform 1 GN=ITM2C	267	integral membrane protein 2C isoform 1 GN=ITM2C
HEK293T	Rep2_24hpi	HOMO SAPIENS	NCNAIRHFENTFVVE	HEK_20220301_24hr	AP20220301_HEK293T_SARSCoV2_24hr_fxn3.32197.32197.3	3	1	HCD	30	93.8	13.07	5.58	8.08	7.49	4.99	0.46	78.9	7	1	1	0	12	30	5390000	0	1	0	0	0	C247c	Hydrogen	246	(K)	NcNAIRHFENTFVVE	15	(T)		SQQMmFYMAERFGRN	TTGKCELEnCQPFVVE	NA	N c N A I R H F\E\N\T\F\V|V/E	46.7	7	6	2	1	0	b-ion bias	c:Cysteinylation	0.981	85.5	58.27	2	100	637.954	1849.87	61.9828	0.1	9.4	5.55	119409	30565.6	HOMO SAPIENS	NP_001274170.1	NP_001274170.1|NP_001012534.1|NP_001012532.1|NP_001274169.1	ITM2C	integral membrane protein 2C isoform 1 GN=ITM2C	267	integral membrane protein 2C isoform 1 GN=ITM2C
HEK293T	Rep2_24hpi	HOMO SAPIENS	NCNAIRHFENTFVVE	HEK_20220301_24hr	AP20220301_HEK293T_SARSCoV2_24hr_fxn2.41061.41061.3	3	1	HCD	30	97	14.38	6.6	4.96	7.78	9.42	1.94	78.6	9	1	1	0	12	30	6360000	0	1	0	0	0	N246n	Hydrogen	246	(K)	nCNAIRHFENTFVVE	15	(T)		FEYEVmAKKmSEVDI	FEGnRSEPISCkGVVE	NA	n C\N A\I R H F\E\N\T\F\V|V/E	46.7	7	8	2	1	0	b-ion bias	C:Carbamidomethylation,n:Deamidated	0.952	100	72.82	8	100	617.622	1849.87	0.9856	0.8	-2.4	4.89	143218	30565.6	HOMO SAPIENS	NP_001274170.1	NP_001274170.1|NP_001012534.1|NP_001012532.1|NP_001274169.1	ITM2C	integral membrane protein 2C isoform 1 GN=ITM2C	267	integral membrane protein 2C isoform 1 GN=ITM2C
HEK293T	Rep1_24hpi	HOMO SAPIENS	NCNAIRHFENTFVVET	HEK_20211112_24hr	AY20211112_HT_HEK293T_CIITA_SARS_classII_24hr_fxn2.26390.26390.2	2	2	HCD	34	99.5	16.49	5.25	4.8	11.24	11.69	0.77	78.7	9	1	1	0	6	30	97500000	0	2	0	0	0		Hydrogen	246	(K)	NCNAIRHFENTFVVET	16	(L)		EQDQGLnILSEEFLSDI	TELknHVmVMDFVKSN		N C\N-A\I R H\F\E\N\T\F\V V E-T	50	8	8	0	0	2	b-ion bias	C:Carbamidomethylation,	0.999	100	42.37	12	59.03	975.962	1950.91	0.0047	2.4	-0.2	5.4	174477	30565.6	HOMO SAPIENS	NP_001274170.1	NP_001274170.1|NP_001012534.1|NP_001012532.1|NP_001274169.1	ITM2C	integral membrane protein 2C isoform 1 GN=ITM2C	267	integral membrane protein 2C isoform 1 GN=ITM2C
HEK293T	Rep1_24hpi	HOMO SAPIENS	NCNAIRHFENTFVVET	HEK_20211112_24hr	AY20211112_HT_HEK293T_CIITA_SARS_classII_24hr_fxn2.25089.25089.2	2	1	HCD	34	99	13.55	4.46	5.65	9.09	7.9	0.7	77.3	8	1	1	1.08	10	30	3760000	0	2	0	0	0	C247c	Hydrogen	246	(K)	NcNAIRHFENTFVVET	16	(L)		TWQPDnLTAEMMFLEVS	TTGKCELEnCQPFVVET		N c N A I R\H\F\E\N\T\F\V V E-T	43.8	7	7	0	0	1	b-ion bias	c:Cysteinylation	0.646	100	40.42	0	100	1006.95	1950.91	61.9878	2.5	1.2	5.4	138771	30565.6	HOMO SAPIENS	NP_001274170.1	NP_001274170.1|NP_001012534.1|NP_001012532.1|NP_001274169.1	ITM2C	integral membrane protein 2C isoform 1 GN=ITM2C	267	integral membrane protein 2C isoform 1 GN=ITM2C
HEK293T	Rep1_24hpi	HOMO SAPIENS	NCNAIRHFENTFVVET	HEK_20211112_24hr	AY20211112_HT_HEK293T_CIITA_SARS_classII_24hr_fxn1.24005.24005.3	3	1	HCD	34	99.3	9.81	3.69	3.32	6.13	6.5	0.75	67.5	8	1	1	0	16	30	11100000	0	2	0	0	0		Hydrogen	246	(K)	NCNAIRHFENTFVVET	16	(L)		LALcTPInYTFmKAQT	TELknHVmVMDFVKSN		N C\N-A\I R H\F\E\N\T\F V V E/T	43.8	7	7	1	0	1	b-ion bias	C:Carbamidomethylation,	0.998	82.4	43.35	10	100	650.976	1950.91	0.0005	0.2	6.2	5.4	172589	30565.6	HOMO SAPIENS	NP_001274170.1	NP_001274170.1|NP_001012534.1|NP_001012532.1|NP_001274169.1	ITM2C	integral membrane protein 2C isoform 1 GN=ITM2C	267	integral membrane protein 2C isoform 1 GN=ITM2C
HEK293T	Rep1_24hpi	HOMO SAPIENS	NCNAIRHFENTFVVET	HEK_20211112_24hr	AY20211112_HT_HEK293T_CIITA_SARS_classII_24hr_fxn2.26491.26491.3	3	2	HCD	34	98.2	14.52	6.17	4.33	8.34	10.19	2.29	77.7	9	1	1	0	8	30	502000000	0	2	0	0	0		Hydrogen	246	(K)	NCNAIRHFENTFVVET	16	(L)		TVGGGSWPDLEGNSFVInT	TELknHVmVMDFVKSN		N C\N-A\I R H\F\E\N\T\F\V V E/T	50	8	8	1	0	1	b-ion bias	C:Carbamidomethylation,	0.993	100	42.37	12	6.17	650.977	1950.91	0.0051	2.6	5	5.4	176799	30565.6	HOMO SAPIENS	NP_001274170.1	NP_001274170.1|NP_001012534.1|NP_001012532.1|NP_001274169.1	ITM2C	integral membrane protein 2C isoform 1 GN=ITM2C	267	integral membrane protein 2C isoform 1 GN=ITM2C
HEK293T	Rep1_24hpi	HOMO SAPIENS	NCNAIRHFENTFVVET	HEK_20211112_24hr	AY20211112_HT_HEK293T_CIITA_SARS_classII_24hr_fxn1.22968.22968.3	3	1	HCD	34	91.6	8.55	2.68	3.06	5.87	5.49	0.16	58.8	7	1	1	0	16	30	7090000	0	2	0	0	0	C247c	Hydrogen	246	(K)	NcNAIRHFENTFVVET	16	(L)		ETEKKFVGDcYSmRKG	TTGKCELEnCQPFVVET		N c N A I R\H\F\E\N T\F\V V E/T	31.2	5	6	1	0	0	b-ion bias	c:Cysteinylation	0.842	80.4	41.43	2	100	671.639	1950.91	61.9901	3.7	7.6	5.4	138089	30565.6	HOMO SAPIENS	NP_001274170.1	NP_001274170.1|NP_001012534.1|NP_001012532.1|NP_001274169.1	ITM2C	integral membrane protein 2C isoform 1 GN=ITM2C	267	integral membrane protein 2C isoform 1 GN=ITM2C
HEK293T	Rep2_24hpi	HOMO SAPIENS	NCNAIRHFENTFVVET	HEK_20220301_24hr	AP20220301_HEK293T_SARSCoV2_24hr_fxn2.34641.34641.2	2	1	HCD	30	97.3	6.33	1.33	3.66	5	2.67	0.32	40.8	8	1	1	0	17	30	22900000	0	2	0	0	0		Hydrogen	246	(K)	NCNAIRHFENTFVVET	16	(L)		nPKcKLIDDLNMVEQA	PnFLFHnRGDGTFVDAAA	NA	N C\N-A\I R H\F\E\N\T\F\V V E T	43.8	7	8	0	0	1	b-ion bias	C:Carbamidomethylation,	0.93	100	61.72	8	95.08	975.958	1950.91	-0.0043	-2.2	5.8	5.4	172056	30565.6	HOMO SAPIENS	NP_001274170.1	NP_001274170.1|NP_001012534.1|NP_001012532.1|NP_001274169.1	ITM2C	integral membrane protein 2C isoform 1 GN=ITM2C	267	integral membrane protein 2C isoform 1 GN=ITM2C
HEK293T	Rep2_24hpi	HOMO SAPIENS	NCNAIRHFENTFVVET	HEK_20220301_24hr	AP20220301_HEK293T_SARSCoV2_24hr_fxn2.33557.33557.2	2	1	HCD	30	95.5	11.79	3.43	7.13	8.36	4.66	0.28	76.9	9	1	1	4.23	13	30	1250000	0	2	0	0	0	C247c	Hydrogen	246	(K)	NcNAIRHFENTFVVET	16	(L)		VRAPWGQECcLFVESL	TTGKCELEnCQPFVVET	NA	N c N A I R\H\F E\N\T\F\V\V\E-T	50	8	8	0	0	1	b-ion bias	c:Cysteinylation	0.045	100	59.87	0	100	1006.95	1950.91	61.9773	-2.7	-6.3	5.4	125172	30565.6	HOMO SAPIENS	NP_001274170.1	NP_001274170.1|NP_001012534.1|NP_001012532.1|NP_001274169.1	ITM2C	integral membrane protein 2C isoform 1 GN=ITM2C	267	integral membrane protein 2C isoform 1 GN=ITM2C
HEK293T	Rep2_24hpi	HOMO SAPIENS	NCNAIRHFENTFVVET	HEK_20220301_24hr	AP20220301_HEK293T_SARSCoV2_24hr_fxn2.34712.34712.3	3	2	HCD	30	99.4	15.43	9.21	5.9	6.22	9.53	2.88	81.3	10	1	1	0	8	30	322000000	0	2	0	0	0		Hydrogen	246	(K)	NCNAIRHFENTFVVET	16	(L)		TVGGGSWPDLEGNSFVInT	DPTCKAKmNGTHFVLES	NA	N C\N-A\I R H\F\E\N\T\F\V\V E/T	56.2	9	9	1	0	1	b-ion bias	C:Carbamidomethylation,	0.986	100	61.72	12	29.88	650.974	1950.91	-0.004	-2.1	0.4	5.4	172542	30565.6	HOMO SAPIENS	NP_001274170.1	NP_001274170.1|NP_001012534.1|NP_001012532.1|NP_001274169.1	ITM2C	integral membrane protein 2C isoform 1 GN=ITM2C	267	integral membrane protein 2C isoform 1 GN=ITM2C
HEK293T	Rep2_24hpi	HOMO SAPIENS	NCNAIRHFENTFVVET	HEK_20220301_24hr	AP20220301_HEK293T_SARSCoV2_24hr_fxn2.33500.33500.3	3	2	HCD	30	92.5	12.51	5.33	7.36	7.18	5.15	0.8	78.3	8	1	1	0	11	30	91400000	0	2	0	0	0	C247c	Hydrogen	246	(K)	NcNAIRHFENTFVVET	16	(L)		VRAPWGQEcCLFVESL	TTGKCELEnCQPFVVET	NA	N c N A I R\H\F\E\N-T\F\V\V E/T	50	8	7	1	0	1	b-ion bias	c:Cysteinylation	0.993	100	59.87	11	90.76	671.635	1950.91	61.9775	-2.6	-6.2	5.4	125385	30565.6	HOMO SAPIENS	NP_001274170.1	NP_001274170.1|NP_001012534.1|NP_001012532.1|NP_001274169.1	ITM2C	integral membrane protein 2C isoform 1 GN=ITM2C	267	integral membrane protein 2C isoform 1 GN=ITM2C
HEK293T	Rep2_24hpi	HOMO SAPIENS	NCNAIRHFENTFVVET	HEK_20220301_24hr	AP20220301_HEK293T_SARSCoV2_24hr_fxn2.41644.41644.3	3	1	HCD	30	94.3	10.26	5.26	5.67	5	4.59	0.33	71.9	8	1	1	0	14	30	1220000	0	2	0	0	0	N246n	Hydrogen	246	(K)	nCNAIRHFENTFVVET	16	(L)	nCNAIRHFENTFVVET|NCnAIRHFENTFVVET	TVQHGATDQFQGYNVETG	FYFSWPnDGSRFDLTV	NA	n C N A I R H\F E\N\T\F\V\V/E/T	43.8	7	6	2	0	0	b-ion bias	C:Carbamidomethylation,n:Deamidated	0.426	100	73.83	1	100	651.302	1950.91	0.9797	-2.2	7.3	4.65	157120	30565.6	HOMO SAPIENS	NP_001274170.1	NP_001274170.1|NP_001012534.1|NP_001012532.1|NP_001274169.1	ITM2C	integral membrane protein 2C isoform 1 GN=ITM2C	267	integral membrane protein 2C isoform 1 GN=ITM2C
HEK293T	Rep1_24hpi	HOMO SAPIENS	NCNAIRHFENTFVVETL	HEK_20211112_24hr	AY20211112_HT_HEK293T_CIITA_SARS_classII_24hr_fxn2.35182.35182.2	2	1	HCD	34	98.6	15.91	4.61	4.7	11.3	11.21	0.46	76.2	10	1	1	0	8	30	21700000	0	2	0	0	0		Hydrogen	246	(K)	NCNAIRHFENTFVVETL	17	(I)		TVALYQFDSmGQFKYIH	LQQmTFETSFQFLKQAT		N C\N-A\I R H\F\E\N\T\F\V\V E/T L	47.1	8	9	1	0	1	b-ion bias	C:Carbamidomethylation,	0.826	92.7	56.13	7	100	1032.5	2064	0.0048	2.3	5.8	5.4	223679	30565.6	HOMO SAPIENS	NP_001274170.1	NP_001274170.1|NP_001012534.1|NP_001012532.1|NP_001274169.1	ITM2C	integral membrane protein 2C isoform 1 GN=ITM2C	267	integral membrane protein 2C isoform 1 GN=ITM2C
HEK293T	Rep1_24hpi	HOMO SAPIENS	NCNAIRHFENTFVVETL	HEK_20211112_24hr	AY20211112_HT_HEK293T_CIITA_SARS_classII_24hr_fxn2.35271.35271.3	3	2	HCD	34	99.8	15.4	6.56	4.76	8.84	10.64	0.7	77	10	1	1	0	9	30	202000000	0	2	0	0	0		Hydrogen	246	(K)	NCNAIRHFENTFVVETL	17	(I)		TITEKSMEFFnVFPPYI	TYPPFVnFFEMSKETII		N C\N-A I R H\F\E\N\T\F\V\V E/T/L	52.9	9	8	2	0	1	b-ion bias	C:Carbamidomethylation,	1	82.4	56.13	10	47.99	688.673	2064	0.0065	3.2	-0.1	5.4	214019	30565.6	HOMO SAPIENS	NP_001274170.1	NP_001274170.1|NP_001012534.1|NP_001012532.1|NP_001274169.1	ITM2C	integral membrane protein 2C isoform 1 GN=ITM2C	267	integral membrane protein 2C isoform 1 GN=ITM2C
HEK293T	Rep1_24hpi	HOMO SAPIENS	NCNAIRHFENTFVVETL	HEK_20211112_24hr	AY20211112_HT_HEK293T_CIITA_SARS_classII_24hr_fxn3.32441.32441.3	3	1	HCD	34	96.6	5.77	2.27	1.77	3.5	4	0.07	37.9	7	1	1	0	18	30	977000	0	2	0	0	0		Hydrogen	246	(K)	NCNAIRHFENTFVVETL	17	(I)		DDkKDGTDLEPDTYALLI	DLLAYTDPELDTGDkKDI		N C N A I R H\F E\N\T\F-V V E/T/L	29.4	5	4	2	0	1	b-ion bias	C:Carbamidomethylation,	-0.827	77.5	56.9	0	100	688.669	2064	-0.0037	-1.8	-4.3	5.4	215360	30565.6	HOMO SAPIENS	NP_001274170.1	NP_001274170.1|NP_001012534.1|NP_001012532.1|NP_001274169.1	ITM2C	integral membrane protein 2C isoform 1 GN=ITM2C	267	integral membrane protein 2C isoform 1 GN=ITM2C
HEK293T	Rep1_24hpi	HOMO SAPIENS	NCNAIRHFENTFVVETL	HEK_20211112_24hr	AY20211112_HT_HEK293T_CIITA_SARS_classII_24hr_fxn2.34079.34079.3	3	1	HCD	34	90.3	12.5	3.74	6.53	8.77	5.97	0.64	75.4	9	1	1	0	13	30	50600000	0	2	0	0	0	C247c	Hydrogen	246	(K)	NcNAIRHFENTFVVETL	17	(I)		EGSPcSVNLSQFTPVDLTL	TTGKCELEnCQPFVVETL		N c N A I R\H\F\E\N\T F\V\V E/T/L	41.2	7	7	2	0	0	b-ion bias	c:Cysteinylation	0.997	97.9	54.37	8	63.46	709.333	2064	61.9879	2.5	3.1	5.4	195721	30565.6	HOMO SAPIENS	NP_001274170.1	NP_001274170.1|NP_001012534.1|NP_001012532.1|NP_001274169.1	ITM2C	integral membrane protein 2C isoform 1 GN=ITM2C	267	integral membrane protein 2C isoform 1 GN=ITM2C
HEK293T	Rep2_24hpi	HOMO SAPIENS	NCNAIRHFENTFVVETL	HEK_20220301_24hr	AP20220301_HEK293T_SARSCoV2_24hr_fxn2.41641.41641.3	3	1	HCD	30	99.5	16.68	5.34	4.8	11.34	11.88	0.63	84.7	11	1	1	0	8	30	73700000	0	2	0	0	0		Hydrogen	246	(K)	NCNAIRHFENTFVVETL	17	(I)		TLSFnEPFHGEPFLEWL	VFQAHQEDTERYVLTnL	NA	N C\N-A I R H\F\E\N\T\F\V\V\E/T/L	64.7	11	9	2	0	1	b-ion bias	C:Carbamidomethylation,	0.99	100	73.92	12	53.24	688.67	2064	-0.0021	-1	9.6	5.4	221037	30565.6	HOMO SAPIENS	NP_001274170.1	NP_001274170.1|NP_001012534.1|NP_001012532.1|NP_001274169.1	ITM2C	integral membrane protein 2C isoform 1 GN=ITM2C	267	integral membrane protein 2C isoform 1 GN=ITM2C
HEK293T	Rep2_24hpi	HOMO SAPIENS	NCNAIRHFENTFVVETL	HEK_20220301_24hr	AP20220301_HEK293T_SARSCoV2_24hr_fxn3.40981.40981.3	3	1	HCD	30	95.4	11.47	4.9	5.54	6.57	5.93	0.68	79.2	9	1	1	0	13	30	1960000	0	2	0	0	0		Hydrogen	246	(K)	NCNAIRHFENTFVVETL	17	(I)		FAKNQELGMSNPADVTQTL	YQVDLGDGFKAmYVnLTL	NA	N C N A\I R H\F E\N\T\F\V\V E/T/L	35.3	6	7	2	0	0	b-ion bias	C:Carbamidomethylation,	0.859	100	73.5	2	100	688.67	2064	-0.0001	0	-4.8	5.4	217109	30565.6	HOMO SAPIENS	NP_001274170.1	NP_001274170.1|NP_001012534.1|NP_001012532.1|NP_001274169.1	ITM2C	integral membrane protein 2C isoform 1 GN=ITM2C	267	integral membrane protein 2C isoform 1 GN=ITM2C
HEK293T	Rep2_24hpi	HOMO SAPIENS	NCNAIRHFENTFVVETL	HEK_20220301_24hr	AP20220301_HEK293T_SARSCoV2_24hr_fxn2.40827.40827.3	3	1	HCD	30	88.8	8.55	4.27	6.45	4.28	2.09	0.04	66.9	7	1	1	0	16	30	19100000	0	2	0	0	0	C247c	Hydrogen	246	(K)	NcNAIRHFENTFVVETL	17	(I)		NSYSnLSFIPPnDnVDLIT	TTGKCELEnCQPFVVETL	NA	N c N A I R H\F\E N\T F\V\V E/T/L	23.5	4	5	2	0	0	b-ion bias	c:Cysteinylation	0.995	100	72.45	10	77.29	709.331	2064	61.9824	-0.1	-0.9	5.4	183615	30565.6	HOMO SAPIENS	NP_001274170.1	NP_001274170.1|NP_001012534.1|NP_001012532.1|NP_001274169.1	ITM2C	integral membrane protein 2C isoform 1 GN=ITM2C	267	integral membrane protein 2C isoform 1 GN=ITM2C
HEK293T	Rep1_24hpi	HOMO SAPIENS	NCNAIRHFENTFVVETLI	HEK_20211112_24hr	AY20211112_HT_HEK293T_CIITA_SARS_classII_24hr_fxn2.43261.43261.3	3	1	HCD	34	97	12.61	3.92	5.89	8.69	6.72	0.36	74	11	1	1	0	11	30	7900000	0	2	0	0	0		Hydrogen	246	(K)	NCNAIRHFENTFVVETLI	18	(C)		SIIIVFTkTYQNLmFDGE	SADnYKIHGDPSAFkLTAKA		N C\N-A I R H\F\E\N\T\F\V\V E-T/L/I	55.6	10	8	2	0	2	b-ion bias	C:Carbamidomethylation,	0.926	93.4	69.65	12	100	726.368	2177.08	0.008	3.7	2.5	5.4	252123	30565.6	HOMO SAPIENS	NP_001274170.1	NP_001274170.1|NP_001012534.1|NP_001012532.1|NP_001274169.1	ITM2C	integral membrane protein 2C isoform 1 GN=ITM2C	267	integral membrane protein 2C isoform 1 GN=ITM2C
HEK293T	Rep2_24hpi	HOMO SAPIENS	SFQPAVAGIKGDK	HEK_20220301_24hr	AP20220301_HEK293T_SARSCoV2_24hr_fxn2.28254.28254.2	2	1	HCD	30	97.5	15.76	6.06	7.18	9.7	8.58	0.52	91.9	10	1	2	0	7	30	7250000	0	1	0	0	0		Hydrogen	5	(I)	SFQPAVAGIKGDK	13	(A)		QFSkPERGLTL	YAGAPKKAEGAALA	NA	S F\Q|P/A/V/A/G-I/K/G D-K	69.2	9	2	7	1	2	y-ion bias		0.911	100	51	8	100	659.361	1317.72	-0.001	-0.8	-0.8	8.31	89391	30565.6	HOMO SAPIENS	NP_001274170.1	NP_001274170.1|NP_001012534.1|NP_001012532.1	ITM2C	integral membrane protein 2C isoform 1 GN=ITM2C	267	integral membrane protein 2C isoform 1 GN=ITM2C
HEK293T	Rep1_24hpi	HOMO SAPIENS	VKISFQPAVAGIKGDK	HEK_20211112_24hr	AY20211112_HT_HEK293T_CIITA_SARS_classII_24hr_fxn3.17983.17983.3	3	1	HCD	34	98.3	16.1	6.32	3.65	9.78	12.45	4.83	90	10	2	3	0	6	30	7980000	0	1	0	0	0		Hydrogen	2	(M)	VKISFQPAVAGIKGDK	16	(A)		PAFGkLLSVSRSLLQ	FSAGIKVRFLLGGRH		V K\I S F-Q|P/A|V/A/G-I/K/G D-K	56.2	9	3	7	2	3	y-ion bias		0.916	97.7	32.2	8	100	553.327	1657.96	0.0041	2.5	2.5	9.7	36893	30565.6	HOMO SAPIENS	NP_001274170.1	NP_001274170.1|NP_001012534.1|NP_001012532.1	ITM2C	integral membrane protein 2C isoform 1 GN=ITM2C	267	integral membrane protein 2C isoform 1 GN=ITM2C
HEK293T	Rep2_24hpi	HOMO SAPIENS	VKISFQPAVAGIKGDK	HEK_20220301_24hr	AP20220301_HEK293T_SARSCoV2_24hr_fxn3.27712.27712.3	3	1	HCD	30	92.5	13.49	4.84	2.36	8.65	11.12	2.17	79.6	10	2	3	0	9	30	1400000	0	1	0	0	0		Hydrogen	2	(M)	VKISFQPAVAGIKGDK	16	(A)		PAFGkLLSVSRSLLQ	FSAGIKVRFLLGGRH	NA	V K\I S F-Q|P/A/V/A/G I/K/G D-K	43.8	7	2	7	1	2	y-ion bias		0.759	84.8	50.5	3	100	553.326	1657.96	-0.0016	-1	-1	9.7	46919	30565.6	HOMO SAPIENS	NP_001274170.1	NP_001274170.1|NP_001012534.1|NP_001012532.1	ITM2C	integral membrane protein 2C isoform 1 GN=ITM2C	267	integral membrane protein 2C isoform 1 GN=ITM2C
HEK293T	Rep1_24hpi	HOMO SAPIENS	VKISFQPAVAGIKGDKA	HEK_20211112_24hr	AY20211112_HT_HEK293T_CIITA_SARS_classII_24hr_fxn3.18370.18370.3	3	1	HCD	34	99.4	6.5	0	NA	6.5	6.5	NA	37.4	9	3	3	0	16	30	2040000	0	1	0	0	0		Hydrogen	2	(M)	VKISFQPAVAGIKGDKA	17	(D)					V K\I S-F Q|P/A/V/A/G I/K G D K-A	29.4	5	2	6	1	2	y-ion bias		0.383	19.8	32.82	3	100	577.006	1729	0.0031	1.8	0	9.7	41410	30565.6	HOMO SAPIENS	NP_001274170.1	NP_001274170.1|NP_001012534.1|NP_001012532.1	ITM2C	integral membrane protein 2C isoform 1 GN=ITM2C	267	integral membrane protein 2C isoform 1 GN=ITM2C
HEK293T	Rep1_24hpi	HOMO SAPIENS	VKISFQPAVAGIKGDKAD	HEK_20211112_24hr	AY20211112_HT_HEK293T_CIITA_SARS_classII_24hr_fxn2.19993.19993.3	3	1	HCD	34	98.1	11.14	2.69	3.69	8.45	7.45	1.13	71.2	9	3	3	0	10	30	8120000	0	1	0	0	0		Hydrogen	2	(M)	VKISFQPAVAGIKGDKAD	18	(K)		GVVAEVKAKFEEAPLKE	FSAGIKVRFLLGGRHGE		V K\I S-F-Q|P A/V/A/G I/K G D-K A D	22.2	4	2	5	1	3	y-ion bias		0.128	49.5	32.8	1	100	615.349	1844.03	0.0054	2.9	9	8.47	80013	30565.6	HOMO SAPIENS	NP_001274170.1	NP_001274170.1|NP_001012534.1|NP_001012532.1	ITM2C	integral membrane protein 2C isoform 1 GN=ITM2C	267	integral membrane protein 2C isoform 1 GN=ITM2C
HEK293T	Rep1_24hpi	HOMO SAPIENS	VLYEDSLSSQVRTQMELE	HEK_20211112_24hr	AY20211112_HT_HEK293T_CIITA_SARS_classII_24hr_fxn2.31829.31829.2	2	1	HCD	34	98	17.07	4.9	4.2	12.17	12.87	4.9	93.4	11	1	1	1.1	4	30	55400000	0	5	0	0	0		Hydrogen	98	(G)	VLYEDSLSSQVRTQMELE	18	(E)		VIYEnQSQVEFQWEKKA	VLYELMTGQLPYSnInNR		V L\Y/E/D/S/L/S/S Q/V/R T Q-M E/L/E	50	9	1	10	0	1	y-ion bias		0.987	100	50.73	12	46.51	1064.02	2127.03	0.005	2.4	-3.2	4.24	222565	30565.6	HOMO SAPIENS	NP_001274170.1	NP_001274170.1|NP_001012534.1|NP_001012532.1|NP_001274169.1	ITM2C	integral membrane protein 2C isoform 1 GN=ITM2C	267	integral membrane protein 2C isoform 1 GN=ITM2C
HEK293T	Rep2_24hpi	HOMO SAPIENS	VLYEDSLSSQVRTQMELE	HEK_20220301_24hr	AP20220301_HEK293T_SARSCoV2_24hr_fxn2.39364.39364.3	3	1	HCD	30	97.2	14.73	4.19	4.43	10.54	10.3	4.19	97.4	8	1	1	0	2	30	25800000	0	5	0	0	0		Hydrogen	98	(G)	VLYEDSLSSQVRTQMELE	18	(E)		EETLLFYHSVLRRcIE	EDYLVIDGIKLKAGEcIE	NA	V L\Y E-D-S-L S S Q V/R T Q-M E/L/E	22.2	4	1	3	0	4	internal-ion bias		0.932	100	69.93	20	100	709.68	2127.03	-0.0026	-1.2	-5.3	4.24	227767	30565.6	HOMO SAPIENS	NP_001274170.1	NP_001274170.1|NP_001012534.1|NP_001012532.1|NP_001274169.1	ITM2C	integral membrane protein 2C isoform 1 GN=ITM2C	267	integral membrane protein 2C isoform 1 GN=ITM2C
HEK293T	Rep1_24hpi	HOMO SAPIENS	VLYEDSLSSQVRTQMELEE	HEK_20211112_24hr	AY20211112_HT_HEK293T_CIITA_SARS_classII_24hr_fxn2.31759.31759.2	2	1	HCD	34	99.5	14.06	1.81	1.59	12.25	12.47	0.05	81.4	12	1	1	3.29	8	30	5730000	0	5	0	0	0		Hydrogen	98	(G)	VLYEDSLSSQVRTQMELEE	19	(D)		VLEYDPYELmETVkVTGPD	VLEYTLkCnYVDMGVQLPA		V L\Y/E-D/S/L/S/S/Q/V/R T Q M E\L E-E	52.6	10	2	8	0	2	y-ion bias		0.886	100	50.55	3	100	1128.55	2256.07	0.0141	6.3	9.4	4.12	260139	30565.6	HOMO SAPIENS	NP_001274170.1	NP_001274170.1|NP_001012534.1|NP_001012532.1|NP_001274169.1	ITM2C	integral membrane protein 2C isoform 1 GN=ITM2C	267	integral membrane protein 2C isoform 1 GN=ITM2C
HEK293T	Rep1_24hpi	HOMO SAPIENS	YEDSLSSQVRTQME	HEK_20211112_24hr	AY20211112_HT_HEK293T_CIITA_SARS_classII_24hr_fxn1.15380.15380.2	2	1	HCD	34	100	16.92	4.59	7.38	12.33	9.54	0.12	90.4	9	1	1	0	7	30	171000000	0	5	0	0	0		Hydrogen	100	(L)	YEDSLSSQVRTQME	14	(L)		SnEYCSNKGTRKDI	SDYELSPKAMSRnSS		Y E|D|S|L/S/S/Q V/R T Q/M/E	50	7	3	9	3	0	y-ion bias		0.987	100	27.48	8	8.94	836.88	1672.75	0.0044	2.7	-4.1	4.43	101440	30565.6	HOMO SAPIENS	NP_001274170.1	NP_001274170.1|NP_001012534.1|NP_001012532.1|NP_001274169.1	ITM2C	integral membrane protein 2C isoform 1 GN=ITM2C	267	integral membrane protein 2C isoform 1 GN=ITM2C
HEK293T	Rep1_24hpi	HOMO SAPIENS	YEDSLSSQVRTQME	HEK_20211112_24hr	AY20211112_HT_HEK293T_CIITA_SARS_classII_24hr_fxn2.16160.16160.2	2	1	HCD	34	99.8	14.6	3.39	4.86	11.22	9.74	0.42	84.8	10	1	1	0	10	30	159000000	0	5	0	0	0		Hydrogen	100	(L)	YEDSLSSQVRTQME	14	(L)		YEAQTMRERTMQE	YEnGPQMEFQKVTT		Y E|D|S/L/S/S/Q/V/R T Q-M/E	64.3	9	2	9	2	1	y-ion bias		0.967	100	27.1	9	7.37	836.879	1672.75	0.003	1.8	5.7	4.43	104826	30565.6	HOMO SAPIENS	NP_001274170.1	NP_001274170.1|NP_001012534.1|NP_001012532.1|NP_001274169.1	ITM2C	integral membrane protein 2C isoform 1 GN=ITM2C	267	integral membrane protein 2C isoform 1 GN=ITM2C
HEK293T	Rep1_24hpi	HOMO SAPIENS	YEDSLSSQVRTQME	HEK_20211112_24hr	AY20211112_HT_HEK293T_CIITA_SARS_classII_24hr_fxn1.11499.11499.2	2	1	HCD	34	97.6	10.31	1.77	3.77	8.54	6.54	1.47	45.1	9	1	1	0	14	30	77800000	0	5	0	0	0	M112m	Hydrogen	100	(L)	YEDSLSSQVRTQmE	14	(L)		SnKGDSEYLELCVSS	SnLTEMLLNVEYMM		Y E|D\S|L/S/S/Q/V/R T Q/m E	50	7	3	8	2	0	y-ion bias	m:Oxidized methionine	0.962	100	20.68	9	87.39	844.878	1672.75	15.9998	2.9	9.5	4.43	90833	30565.6	HOMO SAPIENS	NP_001274170.1	NP_001274170.1|NP_001012534.1|NP_001012532.1|NP_001274169.1	ITM2C	integral membrane protein 2C isoform 1 GN=ITM2C	267	integral membrane protein 2C isoform 1 GN=ITM2C
HEK293T	Rep1_24hpi	HOMO SAPIENS	YEDSLSSQVRTQME	HEK_20211112_24hr	AY20211112_HT_HEK293T_CIITA_SARS_classII_24hr_fxn2.11560.11560.2	2	1	HCD	34	97.6	9.89	1.1	3.29	8.79	6.6	0.73	45.2	9	1	1	0	14	30	51600000	0	5	0	0	0	M112m	Hydrogen	100	(L)	YEDSLSSQVRTQmE	14	(L)		MTIQKFEYnGRGDE	SDYELSPKAmSRnSS		Y E\D|S/L/S/S/Q/V/R T Q/m E	50	7	2	8	1	0	y-ion bias	m:Oxidized methionine	0.97	100	20.3	9	23.92	844.878	1672.75	16.0008	3.5	-5.5	4.43	93775	30565.6	HOMO SAPIENS	NP_001274170.1	NP_001274170.1|NP_001012534.1|NP_001012532.1|NP_001274169.1	ITM2C	integral membrane protein 2C isoform 1 GN=ITM2C	267	integral membrane protein 2C isoform 1 GN=ITM2C
HEK293T	Rep2_24hpi	HOMO SAPIENS	YEDSLSSQVRTQME	HEK_20220301_24hr	AP20220301_HEK293T_SARSCoV2_24hr_fxn1.24456.24456.2	2	1	HCD	30	99.4	20.11	5.06	7.31	15.05	12.8	0.03	94.7	12	1	1	0	5	30	24200000	0	5	0	0	0		Hydrogen	100	(L)	YEDSLSSQVRTQME	14	(L)		DYESGSkYLRSPGGn	SDYELSPKAMSRnSS	NA	Y/E|D|S|L/S/S/Q/V/R\T Q|M/E	85.7	12	5	11	4	0	y-ion bias		0.989	100	45.58	9	82.85	836.877	1672.75	-0.0013	-0.8	1.2	4.43	103123	30565.6	HOMO SAPIENS	NP_001274170.1	NP_001274170.1|NP_001012534.1|NP_001012532.1|NP_001274169.1	ITM2C	integral membrane protein 2C isoform 1 GN=ITM2C	267	integral membrane protein 2C isoform 1 GN=ITM2C
HEK293T	Rep2_24hpi	HOMO SAPIENS	YEDSLSSQVRTQME	HEK_20220301_24hr	AP20220301_HEK293T_SARSCoV2_24hr_fxn2.24836.24836.2	2	2	HCD	30	99.3	19.77	4.86	6.12	14.91	13.65	0.04	93	12	1	1	0	6	30	84200000	0	5	0	0	0		Hydrogen	100	(L)	YEDSLSSQVRTQME	14	(L)		DYESGSkYLRSPGGn	SDYELSPKAMSRnSS	NA	Y/E|D|S|L/S/S/Q/V/R\T Q|M/E	85.7	12	5	11	4	0	y-ion bias		0.998	100	45.35	10	43.25	836.876	1672.75	-0.0028	-1.7	0.4	4.43	98586	30565.6	HOMO SAPIENS	NP_001274170.1	NP_001274170.1|NP_001012534.1|NP_001012532.1|NP_001274169.1	ITM2C	integral membrane protein 2C isoform 1 GN=ITM2C	267	integral membrane protein 2C isoform 1 GN=ITM2C
HEK293T	Rep2_24hpi	HOMO SAPIENS	YEDSLSSQVRTQME	HEK_20220301_24hr	AP20220301_HEK293T_SARSCoV2_24hr_fxn1.18510.18510.2	2	2	HCD	30	98.8	14.16	1.9	3.47	12.26	10.69	0.31	67.7	9	1	1	0	10	30	148000000	0	5	0	0	0	M112m	Hydrogen	100	(L)	YEDSLSSQVRTQmE	14	(L)		YEPSFDRVDVAFED	SDYELSPKAmSRnSS	NA	Y E|D|S|L/S/S/Q/V/R T Q|m E	50	7	4	9	4	0	y-ion bias	m:Oxidized methionine	0.981	100	34.78	9	13.13	844.873	1672.75	15.9907	-2.5	-2.9	4.43	85321	30565.6	HOMO SAPIENS	NP_001274170.1	NP_001274170.1|NP_001012534.1|NP_001012532.1|NP_001274169.1	ITM2C	integral membrane protein 2C isoform 1 GN=ITM2C	267	integral membrane protein 2C isoform 1 GN=ITM2C
HEK293T	Rep2_24hpi	HOMO SAPIENS	YEDSLSSQVRTQME	HEK_20220301_24hr	AP20220301_HEK293T_SARSCoV2_24hr_fxn2.18605.18605.2	2	2	HCD	30	98.5	11.67	1.1	2.01	10.57	9.67	1.65	58.6	9	1	1	0	12	30	60500000	0	5	0	0	0	M112m	Hydrogen	100	(L)	YEDSLSSQVRTQmE	14	(L)		YEPSFDRVDVAFED	SDYELSPKAmSRnSS	NA	Y E|D|S|L/S/S/Q/V/R T Q/m E	50	7	3	9	3	0	y-ion bias	m:Oxidized methionine	0.968	84.9	34.67	12	34.88	844.876	1672.75	15.9956	0.4	0	4.43	82926	30565.6	HOMO SAPIENS	NP_001274170.1	NP_001274170.1|NP_001012534.1|NP_001012532.1|NP_001274169.1	ITM2C	integral membrane protein 2C isoform 1 GN=ITM2C	267	integral membrane protein 2C isoform 1 GN=ITM2C
HEK293T	Rep2_24hpi	HOMO SAPIENS	YEDSLSSQVRTQME	HEK_20220301_24hr	AP20220301_HEK293T_SARSCoV2_24hr_fxn1.24467.24467.3	3	1	HCD	30	97.3	12.89	1.59	2.82	11.3	10.06	1.05	80	10	1	1	0	8	30	8150000	0	5	0	0	0		Hydrogen	100	(L)	YEDSLSSQVRTQME	14	(L)		LDkEKMmDEYALE	SEnYLTELPKDSFE	NA	Y E\D\S\L/S/S Q/V/R-T Q/M/E	57.1	8	3	6	0	1	y-ion bias		0.954	97.7	45.58	7	100	558.255	1672.75	0.0033	2	4.3	4.43	103041	30565.6	HOMO SAPIENS	NP_001274170.1	NP_001274170.1|NP_001012534.1|NP_001012532.1|NP_001274169.1	ITM2C	integral membrane protein 2C isoform 1 GN=ITM2C	267	integral membrane protein 2C isoform 1 GN=ITM2C
HEK293T	Rep2_24hpi	HOMO SAPIENS	YEDSLSSQVRTQME	HEK_20220301_24hr	AP20220301_HEK293T_SARSCoV2_24hr_fxn2.24851.24851.3	3	1	HCD	30	98	12.49	2.01	4.1	10.47	8.38	0.39	75.1	10	1	1	0	6	30	29200000	0	5	0	0	0		Hydrogen	100	(L)	YEDSLSSQVRTQME	14	(L)		LDkEKMmDEYALE	SEnYLTELPKDSFE	NA	Y E\D\S\L S-S/Q/V/R-T Q/M/E	57.1	8	3	5	0	2	unbiased		0.952	72.9	45.35	9	46.66	558.255	1672.75	0.0007	0.4	2.7	4.43	96223	30565.6	HOMO SAPIENS	NP_001274170.1	NP_001274170.1|NP_001012534.1|NP_001012532.1|NP_001274169.1	ITM2C	integral membrane protein 2C isoform 1 GN=ITM2C	267	integral membrane protein 2C isoform 1 GN=ITM2C
HEK293T	Rep2_24hpi	HOMO SAPIENS	YEDSLSSQVRTQME	HEK_20220301_24hr	AP20220301_HEK293T_SARSCoV2_24hr_fxn1.18500.18500.3	3	2	HCD	30	98.5	8.95	2.29	1.11	6.66	7.84	1.43	58.2	8	1	1	0	14	30	64900000	0	5	0	0	0	M112m	Hydrogen	100	(L)	YEDSLSSQVRTQmE	14	(L)		YEDSYRWGVSkQE	YESDAATIVQKcLE	NA	Y E\D\S\L S S/Q/V/R T Q/m/E	42.9	6	3	5	0	0	unbiased	m:Oxidized methionine	0.976	91.4	34.8	9	39.42	563.585	1672.75	15.9916	-1.9	-9	4.43	84280	30565.6	HOMO SAPIENS	NP_001274170.1	NP_001274170.1|NP_001012534.1|NP_001012532.1|NP_001274169.1	ITM2C	integral membrane protein 2C isoform 1 GN=ITM2C	267	integral membrane protein 2C isoform 1 GN=ITM2C
HEK293T	Rep2_24hpi	HOMO SAPIENS	YEDSLSSQVRTQME	HEK_20220301_24hr	AP20220301_HEK293T_SARSCoV2_24hr_fxn2.18607.18607.3	3	1	HCD	30	90.5	5.3	0.61	1.06	4.69	4.24	0.11	45.7	7	1	1	0	18	30	23200000	0	5	0	0	0	M112m	Hydrogen	100	(L)	YEDSLSSQVRTQmE	14	(L)		YEDSYRWGVSkQE	YEmVGQEGSDTSKLE	NA	Y E\D\S\L S S Q/V/R T Q/m/E	35.7	5	3	4	0	0	unbiased	m:Oxidized methionine	0.935	95	34.67	11	85.92	563.586	1672.75	15.9959	0.6	-6.5	4.43	86123	30565.6	HOMO SAPIENS	NP_001274170.1	NP_001274170.1|NP_001012534.1|NP_001012532.1|NP_001274169.1	ITM2C	integral membrane protein 2C isoform 1 GN=ITM2C	267	integral membrane protein 2C isoform 1 GN=ITM2C
HEK293T	Rep1_24hpi	HOMO SAPIENS	YEDSLSSQVRTQMEL	HEK_20211112_24hr	AY20211112_HT_HEK293T_CIITA_SARS_classII_24hr_fxn1.24142.24142.2	2	1	HCD	34	96.6	14.66	5.45	4.88	9.2	9.78	1.04	87.2	8	1	1	0	8	30	8700000	0	5	0	0	0		Hydrogen	100	(L)	YEDSLSSQVRTQMEL	15	(E)		EYnSAKNMLSNKEKE	EYnSkYVDLIEEQL		Y E|D|S|L/S/S/Q V/R T Q M E-L	40	6	3	7	3	1	y-ion bias		0.942	100	43.6	9	100	893.422	1785.83	0.0048	2.7	2.7	4.14	142337	30565.6	HOMO SAPIENS	NP_001274170.1	NP_001274170.1|NP_001012534.1|NP_001012532.1|NP_001274169.1	ITM2C	integral membrane protein 2C isoform 1 GN=ITM2C	267	integral membrane protein 2C isoform 1 GN=ITM2C
HEK293T	Rep1_24hpi	HOMO SAPIENS	YEDSLSSQVRTQMEL	HEK_20211112_24hr	AY20211112_HT_HEK293T_CIITA_SARS_classII_24hr_fxn2.26672.26672.2	2	2	HCD	34	97.2	15.95	4.54	5.15	11.42	10.8	0.34	88.3	8	1	1	0	7	30	278000000	0	5	0	0	0		Hydrogen	100	(L)	YEDSLSSQVRTQMEL	15	(E)		EYnSAKNMLSNKEKE	EYnSkYVDLIEEQL		Y E|D|S|L/S/S/Q V/R T Q M E-L	40	6	3	7	3	1	y-ion bias		0.972	100	42.82	12	37.97	893.421	1785.83	0.0029	1.6	1.6	4.14	143729	30565.6	HOMO SAPIENS	NP_001274170.1	NP_001274170.1|NP_001012534.1|NP_001012532.1|NP_001274169.1	ITM2C	integral membrane protein 2C isoform 1 GN=ITM2C	267	integral membrane protein 2C isoform 1 GN=ITM2C
HEK293T	Rep1_24hpi	HOMO SAPIENS	YEDSLSSQVRTQMEL	HEK_20211112_24hr	AY20211112_HT_HEK293T_CIITA_SARS_classII_24hr_fxn3.24617.24617.2	2	1	HCD	34	96.8	12.61	5.9	4.92	6.71	7.7	0.23	72.9	8	1	1	3.17	13	30	1610000	0	5	0	0	0		Hydrogen	100	(L)	YEDSLSSQVRTQMEL	15	(E)		IDEFVPIRTYGSEME	SYEnLAAEIMPVEYR		Y E|D|S|L/S/S/Q V/R T Q M E-L	40	6	3	7	3	1	y-ion bias		0.603	100	43.07	2	100	893.42	1785.83	0.0009	0.5	-1.7	4.14	139856	30565.6	HOMO SAPIENS	NP_001274170.1	NP_001274170.1|NP_001012534.1|NP_001012532.1|NP_001274169.1	ITM2C	integral membrane protein 2C isoform 1 GN=ITM2C	267	integral membrane protein 2C isoform 1 GN=ITM2C
HEK293T	Rep1_24hpi	HOMO SAPIENS	YEDSLSSQVRTQMEL	HEK_20211112_24hr	AY20211112_HT_HEK293T_CIITA_SARS_classII_24hr_fxn1.17253.17253.2	2	1	HCD	34	98.9	8.74	2.34	1.72	6.4	7.03	0.42	45.6	7	1	1	0	14	30	22900000	0	5	0	0	0	M112m	Hydrogen	100	(L)	YEDSLSSQVRTQmEL	15	(E)		SDEYRGTIQNTGQLYG	SDQEDPLkHAGVYTAE		Y E\D|S/L/S/S/Q V/R T Q m E L	33.3	5	2	6	1	0	y-ion bias	m:Oxidized methionine	0.924	100	30.78	14	100	901.421	1785.83	16.0021	4	-0.4	4.14	136492	30565.6	HOMO SAPIENS	NP_001274170.1	NP_001274170.1|NP_001012534.1|NP_001012532.1|NP_001274169.1	ITM2C	integral membrane protein 2C isoform 1 GN=ITM2C	267	integral membrane protein 2C isoform 1 GN=ITM2C
HEK293T	Rep1_24hpi	HOMO SAPIENS	YEDSLSSQVRTQMEL	HEK_20211112_24hr	AY20211112_HT_HEK293T_CIITA_SARS_classII_24hr_fxn2.18303.18303.2	2	1	HCD	34	98.2	8.11	0.94	2.31	7.18	5.8	0.39	40.3	6	1	1	0	15	30	43800000	0	5	0	0	0	M112m	Hydrogen	100	(L)	YEDSLSSQVRTQmEL	15	(E)		nYLSEEYkPQLEVm	ARSnLTEMLLnVEYm		Y E\D|S|L/S/S Q V/R T Q m E L	26.7	4	3	5	2	0	unbiased	m:Oxidized methionine	0.995	100	30.3	12	43.55	901.417	1785.83	15.9952	0.2	4.2	4.14	126191	30565.6	HOMO SAPIENS	NP_001274170.1	NP_001274170.1|NP_001012534.1|NP_001012532.1|NP_001274169.1	ITM2C	integral membrane protein 2C isoform 1 GN=ITM2C	267	integral membrane protein 2C isoform 1 GN=ITM2C
HEK293T	Rep2_24hpi	HOMO SAPIENS	YEDSLSSQVRTQMEL	HEK_20220301_24hr	AP20220301_HEK293T_SARSCoV2_24hr_fxn2.35300.35300.2	2	2	HCD	30	96.3	18.33	5.5	5.83	12.83	12.5	0.98	94.4	10	1	1	0	5	30	194000000	0	5	0	0	0		Hydrogen	100	(L)	YEDSLSSQVRTQMEL	15	(E)		EYnSAKNMLSNKEKE	SYEnLAAEIMPVEYR	NA	Y E|D|S|L/S/S/Q V/R\T Q\M E-L	46.7	7	5	7	3	1	unbiased		0.989	100	62.83	10	100	893.418	1785.83	-0.0039	-2.2	-2.2	4.14	138448	30565.6	HOMO SAPIENS	NP_001274170.1	NP_001274170.1|NP_001012534.1|NP_001012532.1|NP_001274169.1	ITM2C	integral membrane protein 2C isoform 1 GN=ITM2C	267	integral membrane protein 2C isoform 1 GN=ITM2C
HEK293T	Rep2_24hpi	HOMO SAPIENS	YEDSLSSQVRTQMEL	HEK_20220301_24hr	AP20220301_HEK293T_SARSCoV2_24hr_fxn3.34807.34807.2	2	1	HCD	30	92.6	12.95	5.35	6.21	7.61	6.74	1.19	75	9	1	1	3.13	11	30	1400000	0	5	0	0	0		Hydrogen	100	(L)	YEDSLSSQVRTQMEL	15	(E)		LPSYEIEQAFLDnmV	SYEnLAAEIMPVEYR	NA	Y E\D\S|L/S/S/Q V/R T Q\M E-L	40	6	4	5	1	1	unbiased		0.799	100	62.73	2	100	893.42	1785.83	0.0002	0.1	4.1	4.14	134750	30565.6	HOMO SAPIENS	NP_001274170.1	NP_001274170.1|NP_001012534.1|NP_001012532.1|NP_001274169.1	ITM2C	integral membrane protein 2C isoform 1 GN=ITM2C	267	integral membrane protein 2C isoform 1 GN=ITM2C
HEK293T	Rep2_24hpi	HOMO SAPIENS	YEDSLSSQVRTQMEL	HEK_20220301_24hr	AP20220301_HEK293T_SARSCoV2_24hr_fxn1.26776.26776.2	2	1	HCD	30	97.6	8.89	3.38	1.76	5.51	7.12	2.24	52.5	8	1	1	0	14	30	16800000	0	5	0	0	0	M112m	Hydrogen	100	(L)	YEDSLSSQVRTQmEL	15	(E)		SEYVTDRNKELFGDE	SYEnLAAEImPVEYR	NA	Y E\D S|L/S/S/Q V/R\T Q m E-L	33.3	5	3	5	1	1	unbiased	m:Oxidized methionine	0.893	100	49.67	13	100	901.416	1785.83	15.9916	-1.9	0	4.14	127441	30565.6	HOMO SAPIENS	NP_001274170.1	NP_001274170.1|NP_001012534.1|NP_001012532.1|NP_001274169.1	ITM2C	integral membrane protein 2C isoform 1 GN=ITM2C	267	integral membrane protein 2C isoform 1 GN=ITM2C
HEK293T	Rep2_24hpi	HOMO SAPIENS	YEDSLSSQVRTQMEL	HEK_20220301_24hr	AP20220301_HEK293T_SARSCoV2_24hr_fxn2.27256.27256.2	2	2	HCD	30	97.2	9.63	3.22	4.31	6.41	5.32	1.25	57.5	7	1	1	0	13	30	69100000	0	5	0	0	0	M112m	Hydrogen	100	(L)	YEDSLSSQVRTQmEL	15	(E)		SEYVTDRNKELFGDE	EYSnIEEFAEGSKINA	NA	Y E|D S|L/S/S/Q V/R\T Q m E L	26.7	4	3	6	2	0	y-ion bias	m:Oxidized methionine	0.988	92.4	49.4	15	52.78	901.417	1785.83	15.995	0	1.9	4.14	132711	30565.6	HOMO SAPIENS	NP_001274170.1	NP_001274170.1|NP_001012534.1|NP_001012532.1|NP_001274169.1	ITM2C	integral membrane protein 2C isoform 1 GN=ITM2C	267	integral membrane protein 2C isoform 1 GN=ITM2C
HEK293T	Rep2_24hpi	HOMO SAPIENS	YEDSLSSQVRTQMEL	HEK_20220301_24hr	AP20220301_HEK293T_SARSCoV2_24hr_fxn2.35326.35326.3	3	1	HCD	30	96.8	11.29	2.1	4.04	9.19	7.25	2.1	80.1	8	1	1	0	8	30	23500000	0	5	0	0	0		Hydrogen	100	(L)	YEDSLSSQVRTQMEL	15	(E)		NVPIYkEMTEDYEL	YEcVKAPVCLSREL	NA	Y E\D\S\L S S Q/V/R T Q-M-E/L	40	6	3	3	0	2	unbiased		0.872	100	62.87	5	100	595.947	1785.83	-0.006	-3.4	0.7	4.14	133268	30565.6	HOMO SAPIENS	NP_001274170.1	NP_001274170.1|NP_001012534.1|NP_001012532.1|NP_001274169.1	ITM2C	integral membrane protein 2C isoform 1 GN=ITM2C	267	integral membrane protein 2C isoform 1 GN=ITM2C
HEK293T	Rep2_24hpi	HOMO SAPIENS	YEDSLSSQVRTQMEL	HEK_20220301_24hr	AP20220301_HEK293T_SARSCoV2_24hr_fxn1.26727.26727.3	3	1	HCD	30	94.5	4.68	0.31	0.63	4.37	4.05	0.13	39.7	7	1	1	2.11	18	30	5550000	0	5	0	0	0	M112m	Hydrogen	100	(L)	YEDSLSSQVRTQmEL	15	(E)		FkNDLEYnVCAWSI	NNSLKEYGFTEEEEI	NA	Y E\D\S\L S-S Q V/R\T Q m E/L	26.7	4	4	2	0	1	b-ion bias	m:Oxidized methionine	0.936	82.1	49.65	10	100	601.279	1785.83	15.9901	-2.7	6.8	4.14	127585	30565.6	HOMO SAPIENS	NP_001274170.1	NP_001274170.1|NP_001012534.1|NP_001012532.1|NP_001274169.1	ITM2C	integral membrane protein 2C isoform 1 GN=ITM2C	267	integral membrane protein 2C isoform 1 GN=ITM2C
HEK293T	Rep2_24hpi	HOMO SAPIENS	YEDSLSSQVRTQMEL	HEK_20220301_24hr	AP20220301_HEK293T_SARSCoV2_24hr_fxn2.27291.27291.3	3	1	HCD	30	95.5	6.56	2.43	2.92	4.13	3.64	0.18	60.4	7	1	1	0	14	30	19600000	0	5	0	0	0	M112m	Hydrogen	100	(L)	YEDSLSSQVRTQmEL	15	(E)		LSnYEFSTKSYkEY	nSLKEYGFTEEEEII	NA	Y E\D S\L S-S Q V/R T Q-m-E/L	20	3	2	2	0	3	internal-ion bias	m:Oxidized methionine	0.942	82	49.4	12	76.18	601.28	1785.83	15.9931	-1	4.9	4.14	130686	30565.6	HOMO SAPIENS	NP_001274170.1	NP_001274170.1|NP_001012534.1|NP_001012532.1|NP_001274169.1	ITM2C	integral membrane protein 2C isoform 1 GN=ITM2C	267	integral membrane protein 2C isoform 1 GN=ITM2C
HEK293T	Rep1_24hpi	HOMO SAPIENS	YEDSLSSQVRTQMELE	HEK_20211112_24hr	AY20211112_HT_HEK293T_CIITA_SARS_classII_24hr_fxn1.22403.22403.2	2	2	HCD	34	100	18.13	5.5	5.21	12.63	12.91	1.54	93.3	9	1	1	0	3	30	35600000	0	5	0	0	0		Hydrogen	100	(L)	YEDSLSSQVRTQMELE	16	(E)		SnEYIEEAQRRVmCI	EYVTnHYRmLCAVLE		Y E|D|S|L/S/S Q/V/R T Q M E/L/E	43.8	7	3	9	3	0	y-ion bias		0.984	100	40.25	10	100	957.945	1914.88	0.0086	4.5	7.9	4.24	153903	30565.6	HOMO SAPIENS	NP_001274170.1	NP_001274170.1|NP_001012534.1|NP_001012532.1|NP_001274169.1	ITM2C	integral membrane protein 2C isoform 1 GN=ITM2C	267	integral membrane protein 2C isoform 1 GN=ITM2C
HEK293T	Rep1_24hpi	HOMO SAPIENS	YEDSLSSQVRTQMELE	HEK_20211112_24hr	AY20211112_HT_HEK293T_CIITA_SARS_classII_24hr_fxn2.24446.24446.2	2	2	HCD	34	99.7	19.34	4.85	5.87	14.5	13.47	0.44	94.8	9	1	1	0	2	30	444000000	0	5	0	0	0		Hydrogen	100	(L)	YEDSLSSQVRTQMELE	16	(E)		SnEYIEEAQRRVmCI	EYVTnHYRmLCAVLE		Y E|D|S|L/S/S Q/V/R T Q M E/L/E	43.8	7	3	9	3	0	y-ion bias		0.986	100	39.53	11	16.31	957.943	1914.88	0.0035	1.8	5.2	4.24	149924	30565.6	HOMO SAPIENS	NP_001274170.1	NP_001274170.1|NP_001012534.1|NP_001012532.1|NP_001274169.1	ITM2C	integral membrane protein 2C isoform 1 GN=ITM2C	267	integral membrane protein 2C isoform 1 GN=ITM2C
HEK293T	Rep1_24hpi	HOMO SAPIENS	YEDSLSSQVRTQMELE	HEK_20211112_24hr	AY20211112_HT_HEK293T_CIITA_SARS_classII_24hr_fxn3.22681.22681.2	2	1	HCD	34	97.8	7.32	1.44	2.06	5.88	5.25	0.53	57.6	8	1	1	3.32	13	24	1740000	0	5	0	0	0		Hydrogen	100	(L)	YEDSLSSQVRTQMELE	16	(E)		DYDTIEKInEYDLPSV	GcKSLSSEMYVKSYTI		Y E\D S/L/S/S/Q V/R T Q M E/L/E	31.2	5	1	7	0	0	y-ion bias		0.437	100	39.88	0	100	957.94	1914.88	-0.0016	-0.8	-6.4	4.24	139705	30565.6	HOMO SAPIENS	NP_001274170.1	NP_001274170.1|NP_001012534.1|NP_001012532.1|NP_001274169.1	ITM2C	integral membrane protein 2C isoform 1 GN=ITM2C	267	integral membrane protein 2C isoform 1 GN=ITM2C
HEK293T	Rep1_24hpi	HOMO SAPIENS	YEDSLSSQVRTQMELE	HEK_20211112_24hr	AY20211112_HT_HEK293T_CIITA_SARS_classII_24hr_fxn1.16099.16099.2	2	2	HCD	34	98.1	8.79	2.82	2.59	5.97	6.2	0.05	46	9	1	1	0	14	30	45900000	0	5	0	0	0	M112m	Hydrogen	100	(L)	YEDSLSSQVRTQmELE	16	(E)		SDEYTFPDIYIkmGPP	SGSLTPATYEnSNIAIYE		Y E\D\S\L/S/S Q/V/R T Q m E-L/E	43.8	7	3	5	0	1	unbiased	m:Oxidized methionine	0.978	97.3	28.67	15	58.09	965.941	1914.88	15.9999	2.6	-1.6	4.24	142829	30565.6	HOMO SAPIENS	NP_001274170.1	NP_001274170.1|NP_001012534.1|NP_001012532.1|NP_001274169.1	ITM2C	integral membrane protein 2C isoform 1 GN=ITM2C	267	integral membrane protein 2C isoform 1 GN=ITM2C
HEK293T	Rep1_24hpi	HOMO SAPIENS	YEDSLSSQVRTQMELE	HEK_20211112_24hr	AY20211112_HT_HEK293T_CIITA_SARS_classII_24hr_fxn2.17070.17070.2	2	2	HCD	34	97.9	8.58	3.02	2.04	5.56	6.54	0.4	47.4	8	1	1	0	14	30	86000000	0	5	0	0	0	M112m	Hydrogen	100	(L)	YEDSLSSQVRTQmELE	16	(E)		SDEYTFPDIYIkmGPP	nnTYEnRRVLSNYER		Y E\D\S\L/S/S Q V/R\T Q m E/L E	31.2	5	4	4	0	0	unbiased	m:Oxidized methionine	0.992	100	28.28	15	38.6	965.941	1914.88	15.9992	2.2	-2	4.24	143155	30565.6	HOMO SAPIENS	NP_001274170.1	NP_001274170.1|NP_001012534.1|NP_001012532.1|NP_001274169.1	ITM2C	integral membrane protein 2C isoform 1 GN=ITM2C	267	integral membrane protein 2C isoform 1 GN=ITM2C
HEK293T	Rep2_24hpi	HOMO SAPIENS	YEDSLSSQVRTQMELE	HEK_20220301_24hr	AP20220301_HEK293T_SARSCoV2_24hr_fxn1.32489.32489.2	2	1	HCD	30	100	16.29	4.85	6.8	11.43	9.49	0.11	94.9	10	1	1	0	3	22	22900000	0	5	0	0	0		Hydrogen	100	(L)	YEDSLSSQVRTQMELE	16	(E)		SnEYIEEAQRRVmCI	EYVTnHYRmLCAVLE	NA	Y E|D\S|L/S/S/Q/V/R T Q M E|L/E	56.2	9	4	9	3	0	y-ion bias		0.954	100	59.85	9	100	957.941	1914.88	-0.0011	-0.6	2.8	4.24	141578	30565.6	HOMO SAPIENS	NP_001274170.1	NP_001274170.1|NP_001012534.1|NP_001012532.1|NP_001274169.1	ITM2C	integral membrane protein 2C isoform 1 GN=ITM2C	267	integral membrane protein 2C isoform 1 GN=ITM2C
HEK293T	Rep2_24hpi	HOMO SAPIENS	YEDSLSSQVRTQMELE	HEK_20220301_24hr	AP20220301_HEK293T_SARSCoV2_24hr_fxn2.33276.33276.2	2	2	HCD	30	99.2	23.38	5.64	7.96	17.74	15.41	1.52	97.9	13	1	1	0	1	30	229000000	0	5	0	0	0		Hydrogen	100	(L)	YEDSLSSQVRTQMELE	16	(E)		SnEYIEEAQRRVmCI	EYVTnHYRmLCAVLE	NA	Y E|D|S|L/S/S/Q/V/R\T Q\M\E|L/E	75	12	7	10	4	0	unbiased		0.985	100	59.52	11	43.88	957.939	1914.88	-0.0036	-1.9	1.5	4.24	141756	30565.6	HOMO SAPIENS	NP_001274170.1	NP_001274170.1|NP_001012534.1|NP_001012532.1|NP_001274169.1	ITM2C	integral membrane protein 2C isoform 1 GN=ITM2C	267	integral membrane protein 2C isoform 1 GN=ITM2C
HEK293T	Rep2_24hpi	HOMO SAPIENS	YEDSLSSQVRTQMELE	HEK_20220301_24hr	AP20220301_HEK293T_SARSCoV2_24hr_fxn3.32884.32884.2	2	1	HCD	30	97.4	9.91	0	3.31	9.91	6.6	NA	45.4	10	1	1	4.55	15	30	11800000	0	5	0	0	0		Hydrogen	100	(L)	YEDSLSSQVRTQMELE	16	(E)			GcKSLSSEMYVKSYTI	NA	Y E|D|S\L/S/S/Q/V/R T Q M E|L/E	56.2	9	4	9	3	0	y-ion bias		0.986	100	59.47	10	100	957.937	1914.88	-0.009	-4.7	0	4.24	134826	30565.6	HOMO SAPIENS	NP_001274170.1	NP_001274170.1|NP_001012534.1|NP_001012532.1|NP_001274169.1	ITM2C	integral membrane protein 2C isoform 1 GN=ITM2C	267	integral membrane protein 2C isoform 1 GN=ITM2C
HEK293T	Rep2_24hpi	HOMO SAPIENS	YEDSLSSQVRTQMELE	HEK_20220301_24hr	AP20220301_HEK293T_SARSCoV2_24hr_fxn1.25422.25422.2	2	2	HCD	30	98.4	14.81	4.14	4.93	10.66	9.88	2.84	70	12	1	1	0	9	30	74000000	0	5	0	0	0	M112m	Hydrogen	100	(L)	YEDSLSSQVRTQmELE	16	(E)		YEDkTLLQACSLFDEG	GcKSLSSEmYVKSYTI	NA	Y E|D|S|L/S/S/Q/V/R\T Q\m E-L-E	62.5	10	5	8	3	2	unbiased	m:Oxidized methionine	0.979	98.5	47.25	19	97.45	965.938	1914.88	15.9928	-1.1	-3.2	4.24	135923	30565.6	HOMO SAPIENS	NP_001274170.1	NP_001274170.1|NP_001012534.1|NP_001012532.1|NP_001274169.1	ITM2C	integral membrane protein 2C isoform 1 GN=ITM2C	267	integral membrane protein 2C isoform 1 GN=ITM2C
HEK293T	Rep2_24hpi	HOMO SAPIENS	YEDSLSSQVRTQMELE	HEK_20220301_24hr	AP20220301_HEK293T_SARSCoV2_24hr_fxn2.25856.25856.2	2	2	HCD	30	98.5	16.59	5.27	5.21	11.32	11.38	1.97	71.8	12	1	1	0	8	30	81700000	0	5	0	0	0	M112m	Hydrogen	100	(L)	YEDSLSSQVRTQmELE	16	(E)		YEDkTLLQACSLFDEG	GcKSLSSEmYVKSYTI	NA	Y E|D|S|L/S/S/Q/V/R\T Q\m E/L/E	62.5	10	5	10	3	0	y-ion bias	m:Oxidized methionine	0.974	100	47.1	17	100	965.937	1914.88	15.9915	-1.8	-3.8	4.24	132294	30565.6	HOMO SAPIENS	NP_001274170.1	NP_001274170.1|NP_001012534.1|NP_001012532.1|NP_001274169.1	ITM2C	integral membrane protein 2C isoform 1 GN=ITM2C	267	integral membrane protein 2C isoform 1 GN=ITM2C
HEK293T	Rep2_24hpi	HOMO SAPIENS	YEDSLSSQVRTQMELE	HEK_20220301_24hr	AP20220301_HEK293T_SARSCoV2_24hr_fxn3.25676.25676.2	2	1	HCD	30	96.9	12.92	2.48	4.62	10.45	8.3	0.18	66.8	10	1	1	2.19	10	29	639000	0	5	0	0	0	M112m	Hydrogen	100	(L)	YEDSLSSQVRTQmELE	16	(E)		YEDkTLLQACSLFDEG	SYEnLAAEImPVEYRE	NA	Y E|D\S|L/S/S Q/V/R\T Q m E-L/E	50	8	4	7	2	1	unbiased	m:Oxidized methionine	-0.055	100	47.07	0	100	965.938	1914.88	15.993	-1	-3.1	4.24	135728	30565.6	HOMO SAPIENS	NP_001274170.1	NP_001274170.1|NP_001012534.1|NP_001012532.1|NP_001274169.1	ITM2C	integral membrane protein 2C isoform 1 GN=ITM2C	267	integral membrane protein 2C isoform 1 GN=ITM2C
HEK293T	Rep2_24hpi	HOMO SAPIENS	YEDSLSSQVRTQMELE	HEK_20220301_24hr	AP20220301_HEK293T_SARSCoV2_24hr_fxn1.32499.32499.3	3	1	HCD	30	90	6.9	2.53	3.63	4.37	3.27	0.3	72.7	5	1	1	0	8	21	658000	0	5	0	0	0		Hydrogen	100	(L)	YEDSLSSQVRTQMELE	16	(E)		YEDTLYDYSQTFKLE	EYVTnHYRmLCAVLE	NA	Y E\D\S L S S Q V R T Q-M E/L/E	18.8	3	2	2	0	1	unbiased		0.588	100	59.83	0	100	638.964	1914.88	0.0019	1	6.5	4.24	145241	30565.6	HOMO SAPIENS	NP_001274170.1	NP_001274170.1|NP_001012534.1|NP_001012532.1|NP_001274169.1	ITM2C	integral membrane protein 2C isoform 1 GN=ITM2C	267	integral membrane protein 2C isoform 1 GN=ITM2C
HEK293T	Rep2_24hpi	HOMO SAPIENS	YEDSLSSQVRTQMELE	HEK_20220301_24hr	AP20220301_HEK293T_SARSCoV2_24hr_fxn2.33290.33290.3	3	1	HCD	30	99	10.96	5.15	4.73	5.81	6.24	0.16	80.1	7	1	1	0	9	30	58400000	0	5	0	0	0		Hydrogen	100	(L)	YEDSLSSQVRTQMELE	16	(E)		YEDTLYDYSQTFKLE	AnSQQYQQAVKDYELE	NA	Y E\D\S\L S S Q V R T Q-M-E/L/E	37.5	6	3	2	0	2	unbiased		0.869	91	59.48	5	33.92	638.962	1914.88	-0.0021	-1.1	4.4	4.24	144785	30565.6	HOMO SAPIENS	NP_001274170.1	NP_001274170.1|NP_001012534.1|NP_001012532.1|NP_001274169.1	ITM2C	integral membrane protein 2C isoform 1 GN=ITM2C	267	integral membrane protein 2C isoform 1 GN=ITM2C
HEK293T	Rep2_24hpi	HOMO SAPIENS	YEDSLSSQVRTQMELE	HEK_20220301_24hr	AP20220301_HEK293T_SARSCoV2_24hr_fxn1.25437.25437.3	3	2	HCD	30	97.1	12.76	4.94	4.29	7.82	8.47	0.6	86.3	8	1	1	0	8	30	40600000	0	5	0	0	0	M112m	Hydrogen	100	(L)	YEDSLSSQVRTQmELE	16	(E)		IYDSELFEHLIMEYE	SYEnLAAEImPVEYRE	NA	Y E\D\S\L\S S Q V R T Q-m-E/L/E	43.8	7	4	2	0	2	b-ion bias	m:Oxidized methionine	0.995	100	47.27	18	66.2	644.294	1914.88	15.9936	-0.7	-4.9	4.24	133793	30565.6	HOMO SAPIENS	NP_001274170.1	NP_001274170.1|NP_001012534.1|NP_001012532.1|NP_001274169.1	ITM2C	integral membrane protein 2C isoform 1 GN=ITM2C	267	integral membrane protein 2C isoform 1 GN=ITM2C
HEK293T	Rep2_24hpi	HOMO SAPIENS	YEDSLSSQVRTQMELE	HEK_20220301_24hr	AP20220301_HEK293T_SARSCoV2_24hr_fxn2.25870.25870.3	3	1	HCD	30	93.3	12.49	5.01	4.96	7.47	7.53	0.07	80.3	7	1	1	0	9	30	53500000	0	5	0	0	0	M112m	Hydrogen	100	(L)	YEDSLSSQVRTQmELE	16	(E)		IYDSELFEHLIMEYE	IYEMILHEFLESDYE	NA	Y E\D\S\L\S S Q V R T Q m-E/L/E	37.5	6	4	2	0	1	b-ion bias	m:Oxidized methionine	0.791	100	47.12	14	40.37	644.293	1914.88	15.9892	-2.9	-7.1	4.24	131224	30565.6	HOMO SAPIENS	NP_001274170.1	NP_001274170.1|NP_001012534.1|NP_001012532.1|NP_001274169.1	ITM2C	integral membrane protein 2C isoform 1 GN=ITM2C	267	integral membrane protein 2C isoform 1 GN=ITM2C
HEK293T	Rep1_24hpi	HOMO SAPIENS	YEDSLSSQVRTQMELEE	HEK_20211112_24hr	AY20211112_HT_HEK293T_CIITA_SARS_classII_24hr_fxn1.22417.22417.2	2	1	HCD	34	99.2	16.34	4.23	6.14	12.11	10.19	0.33	88.2	9	1	1	0	5	30	3520000	0	5	0	0	0		Hydrogen	100	(L)	YEDSLSSQVRTQMELEE	17	(D)		YEDSTSSQSPAPFGKVQSE	SDYELSPKAMSRNSSVASD		Y E|D\S|L/S/S Q/V/R T Q M E-L E/E	35.3	6	3	7	2	1	y-ion bias		0.972	92.8	40.4	12	100	1022.47	2043.92	0.0076	3.7	5.4	4.12	152158	30565.6	HOMO SAPIENS	NP_001274170.1	NP_001274170.1|NP_001012534.1|NP_001012532.1|NP_001274169.1	ITM2C	integral membrane protein 2C isoform 1 GN=ITM2C	267	integral membrane protein 2C isoform 1 GN=ITM2C
HEK293T	Rep1_24hpi	HOMO SAPIENS	YEDSLSSQVRTQMELEE	HEK_20211112_24hr	AY20211112_HT_HEK293T_CIITA_SARS_classII_24hr_fxn2.24591.24591.2	2	2	HCD	34	98.7	14.06	2.29	4.29	11.77	9.77	0.21	80.7	10	1	1	1.21	7	30	56200000	0	5	0	0	0		Hydrogen	100	(L)	YEDSLSSQVRTQMELEE	17	(D)		EYDSFAQQLSLENPFAGQ	EYDSLIEkmSNWNFPI		Y E|D\S|L/S/S Q/V/R T Q M E-L-E-E	47.1	8	3	6	2	3	y-ion bias		0.987	100	39.73	20	47.71	1022.47	2043.92	0.0046	2.3	-3.6	4.12	149396	30565.6	HOMO SAPIENS	NP_001274170.1	NP_001274170.1|NP_001012534.1|NP_001012532.1|NP_001274169.1	ITM2C	integral membrane protein 2C isoform 1 GN=ITM2C	267	integral membrane protein 2C isoform 1 GN=ITM2C
HEK293T	Rep1_24hpi	HOMO SAPIENS	YEDSLSSQVRTQMELEE	HEK_20211112_24hr	AY20211112_HT_HEK293T_CIITA_SARS_classII_24hr_fxn1.16407.16407.2	2	2	HCD	34	100	7.57	3.36	3.7	4.21	3.87	1.75	57.3	9	1	1	1.08	13	30	3860000	0	5	0	0	0	M112m	Hydrogen	100	(L)	YEDSLSSQVRTQmELEE	17	(D)		YEnSIGLLCDLEMAkNF	SnEYEEkYDLSRPTASQ		Y E\D\S\L/S-S/Q/V R T Q m E-L E-E	41.2	7	3	3	0	3	internal-ion bias	m:Oxidized methionine	0.972	82.6	29.22	13	100	1030.47	2043.92	16.0064	5.6	-5.4	4.12	148535	30565.6	HOMO SAPIENS	NP_001274170.1	NP_001274170.1|NP_001012534.1|NP_001012532.1|NP_001274169.1	ITM2C	integral membrane protein 2C isoform 1 GN=ITM2C	267	integral membrane protein 2C isoform 1 GN=ITM2C
HEK293T	Rep2_24hpi	HOMO SAPIENS	YEDSLSSQVRTQMELEE	HEK_20220301_24hr	AP20220301_HEK293T_SARSCoV2_24hr_fxn1.25732.25732.2	2	1	HCD	30	98.6	10.61	1.47	1.41	9.14	9.19	0.11	67.2	11	1	1	2.16	13	30	531000	0	5	0	0	0	M112m	Hydrogen	100	(L)	YEDSLSSQVRTQmELEE	17	(D)		EYnSPDYAFNALnALVQE	EEYDSLIEkmSNWNFP	NA	Y E\D\S\L/S/S/Q/V/R\T Q m E-L E/E	52.9	9	4	6	0	1	unbiased	m:Oxidized methionine	-0.827	55	48.08	0	100	1030.46	2043.92	15.991	-1.9	-2.2	4.12	131608	30565.6	HOMO SAPIENS	NP_001274170.1	NP_001274170.1|NP_001012534.1|NP_001012532.1|NP_001274169.1	ITM2C	integral membrane protein 2C isoform 1 GN=ITM2C	267	integral membrane protein 2C isoform 1 GN=ITM2C
HEK293T	Rep2_24hpi	HOMO SAPIENS	YEDSLSSQVRTQMELEE	HEK_20220301_24hr	AP20220301_HEK293T_SARSCoV2_24hr_fxn2.33370.33370.3	3	1	HCD	30	86	6.25	4.59	2.65	1.66	3.6	4.59	50.9	6	1	1	0	13	30	7210000	0	5	0	0	0		Hydrogen	100	(L)	YEDSLSSQVRTQMELEE	17	(D)		YEDSTSSQSPAPFGKVQSE	LTARkEATDmGSVWYEE	NA	Y E\D\S L S S Q V R T Q-M E-L-E/E	23.5	4	2	1	0	3	internal-ion bias		0.812	76.4	59.6	3	100	681.977	2043.92	-0.002	-1	0.7	4.12	138909	30565.6	HOMO SAPIENS	NP_001274170.1	NP_001274170.1|NP_001012534.1|NP_001012532.1|NP_001274169.1	ITM2C	integral membrane protein 2C isoform 1 GN=ITM2C	267	integral membrane protein 2C isoform 1 GN=ITM2C
HEK293T	Rep1_24hpi	HOMO SAPIENS	AASLVGKKIVFVTGNAKKLE	HEK_20211112_24hr	AY20211112_HT_HEK293T_CIITA_SARS_classII_24hr_fxn3.28040.28040.4	4	1	HCD	34	96	13.32	-0.2	0.66	13.52	12.66	-0.2	85.5	11	2	4	1.17	5	30	16300000	0	2	0	0	0		Acetyl	2	(M)	AASLVGKKIVFVTGNAKKLE	20	(E)		LEELkKAnGTVFVIKKGVV	LVGKKIVFVTGnAKkLEEV		A A\S L V G K-K I V-F-V/T/G-N/A-K/K L/E	40	8	1	5	0	5	internal-ion bias		0.91	89.3	48.82	14	62.47	529.57	2115.25	0.003	1.4	6.7	10	21800	21844.6	HOMO SAPIENS	NP_258412.1	NP_258412.1|NP_001254552.1|NP_001311169.1	ITPA	inosine triphosphate pyrophosphatase isoform a GN=ITPA	194	inosine triphosphate pyrophosphatase isoform a GN=ITPA
HEK293T	Rep1_24hpi	HOMO SAPIENS	AASLVGKKIVFVTGNAKKLEE	HEK_20211112_24hr	AY20211112_HT_HEK293T_CIITA_SARS_classII_24hr_fxn3.28409.28409.4	4	1	HCD	34	99.6	14.8	-1.84	1.41	16.64	13.39	-1.84	83.5	12	2	4	1.18	6	30	12700000	0	2	0	0	0		Acetyl	2	(M)	AASLVGKKIVFVTGNAKKLEE	21	(V)		KVVELRFVKGVDPVVKSmVV	GVLTLSFALADkTKARIVLAn		A A\S\L V G K-K I V/F/V/T/G N/A/K/K L-E/E	38.1	8	2	8	0	2	y-ion bias		0.95	95.4	49.47	10	90.53	561.832	2244.3	0.0092	4.1	-4.2	9.53	36477	21844.6	HOMO SAPIENS	NP_258412.1	NP_258412.1|NP_001254552.1|NP_001311169.1	ITPA	inosine triphosphate pyrophosphatase isoform a GN=ITPA	194	inosine triphosphate pyrophosphatase isoform a GN=ITPA
HEK293T	Rep2_24hpi	HOMO SAPIENS	AASLVGKKIVFVTGNAKKLEE	HEK_20220301_24hr	AP20220301_HEK293T_SARSCoV2_24hr_fxn3.37238.37238.4	4	1	HCD	30	97	18.53	-2.65	-1.75	21.18	20.28	0.44	87	15	2	4	1.24	4	30	10200000	0	2	0	0	0		Acetyl	2	(M)	AASLVGKKIVFVTGNAKKLEE	21	(V)		AARSFTRQAIGKLAIkPSSSL	FTFnIKLSSPVKRPRKEPV	NA	A/A|S\L/V/G K-K I/V/F/V/T/G N A/K/K L-E-E	57.1	12	2	11	1	3	y-ion bias		0.922	87.7	66.97	9	100	561.828	2244.3	-0.005	-2.2	4	9.53	49708	21844.6	HOMO SAPIENS	NP_258412.1	NP_258412.1|NP_001254552.1|NP_001311169.1	ITPA	inosine triphosphate pyrophosphatase isoform a GN=ITPA	194	inosine triphosphate pyrophosphatase isoform a GN=ITPA
HEK293T	Rep1_24hpi	HOMO SAPIENS	AASLVGKKIVFVTGNAKKLEEV	HEK_20211112_24hr	AY20211112_HT_HEK293T_CIITA_SARS_classII_24hr_fxn3.32617.32617.4	4	1	HCD	34	99.4	13.04	-0.7	-0.56	13.74	13.61	0.38	86.6	10	2	4	1.28	5	30	16900000	0	2	0	0	0		Acetyl	2	(M)	AASLVGKKIVFVTGNAKKLEEV	22	(V)		GVVLVLGTKMLVkRFDGVSLGL	SVTLVFPSkSQRFLRVGLAVP		A A\S\L V G K-K I V/F V/T/G-N A K/K-L E E-V	22.7	5	2	4	0	4	internal-ion bias		0.969	90.5	56.6	11	67.84	586.599	2343.36	0.0086	3.7	-4.3	9.53	30821	21844.6	HOMO SAPIENS	NP_258412.1	NP_258412.1|NP_001254552.1|NP_001311169.1	ITPA	inosine triphosphate pyrophosphatase isoform a GN=ITPA	194	inosine triphosphate pyrophosphatase isoform a GN=ITPA
HEK293T	Rep2_24hpi	HOMO SAPIENS	AASLVGKKIVFVTGNAKKLEEV	HEK_20220301_24hr	AP20220301_HEK293T_SARSCoV2_24hr_fxn3.40708.40708.3	3	1	HCD	30	89.9	16.69	0.52	-0.28	16.17	16.97	0.8	83	11	2	4	0	6	30	3330000	0	2	0	0	0		Acetyl	2	(M)	AASLVGKKIVFVTGNAKKLEEV	22	(V)		EAAFIDKISILDNKLLELKk	PSSLLPLALCLLAAPASALVRIP	NA	A A\S\L|V\G K K I V|F/V/T/G N A/K/K L E E-V	36.4	8	5	7	2	1	unbiased		0.892	100	73.03	3	100	781.792	2343.36	-0.0029	-1.2	3.6	9.53	40494	21844.6	HOMO SAPIENS	NP_258412.1	NP_258412.1|NP_001254552.1|NP_001311169.1	ITPA	inosine triphosphate pyrophosphatase isoform a GN=ITPA	194	inosine triphosphate pyrophosphatase isoform a GN=ITPA
HEK293T	Rep2_24hpi	HOMO SAPIENS	AASLVGKKIVFVTGNAKKLEEV	HEK_20220301_24hr	AP20220301_HEK293T_SARSCoV2_24hr_fxn3.40691.40691.4	4	1	HCD	30	96.3	17.5	-3.05	-2.32	20.55	19.83	1.96	88.3	10	2	4	0	4	30	12700000	0	2	0	0	0		Acetyl	2	(M)	AASLVGKKIVFVTGNAKKLEEV	22	(V)		EAAFIDKISILDNKLLELkK	PSSLLPLALCLLAAPASALVRIP	NA	A A|S|L/V/G K K I/V/F/V/T/G N A K K L E E-V	36.4	8	2	9	2	1	y-ion bias		0.965	97.6	73.03	9	100	586.596	2343.36	-0.0043	-1.8	3	9.53	41042	21844.6	HOMO SAPIENS	NP_258412.1	NP_258412.1|NP_001254552.1|NP_001311169.1	ITPA	inosine triphosphate pyrophosphatase isoform a GN=ITPA	194	inosine triphosphate pyrophosphatase isoform a GN=ITPA
HEK293T	Rep1_24hpi	HOMO SAPIENS	KKIVFVTGNAKKLEEV	HEK_20211112_24hr	AY20211112_HT_HEK293T_CIITA_SARS_classII_24hr_fxn2.14004.14004.4	4	1	HCD	34	100	5.64	0	-2.92	5.64	8.56	NA	58.4	10	2	4	0	11	30	4710000	0	1	0	0	0		Hydrogen	8	(G)	KKIVFVTGNAKKLEEV	16	(V)			VFVKLKkIVTLPDFN		K K\I V\F\V/T-G-N-A-K K-L E-E-V	50	8	3	1	0	7	internal-ion bias		0.812	93.5	23.9	1	100	451.526	1803.07	0.0061	3.4	0	9.53	17000	21844.6	HOMO SAPIENS	NP_258412.1	NP_258412.1|NP_001254552.1|NP_001311169.1	ITPA	inosine triphosphate pyrophosphatase isoform a GN=ITPA	194	inosine triphosphate pyrophosphatase isoform a GN=ITPA
HEK293T	Rep1_24hpi	HOMO SAPIENS	VGKKIVFVTGNAKKLE	HEK_20211112_24hr	AY20211112_HT_HEK293T_CIITA_SARS_classII_24hr_fxn3.10943.10943.3	3	1	HCD	34	100	8.08	0	NA	8.08	8.08	NA	64.1	8	2	4	1.15	10	23	358000	0	1	0	0	0		Hydrogen	6	(L)	VGKKIVFVTGNAKKLE	16	(E)					V G K-K I\V\F-V T/G N A K/K-L/E	31.2	5	2	3	0	3	internal-ion bias		0.684	83.7	20.72	0	100	577.689	1731.05	-0.0009	-0.5	0	10	11016	21844.6	HOMO SAPIENS	NP_258412.1	NP_258412.1|NP_001254552.1|NP_001311169.1	ITPA	inosine triphosphate pyrophosphatase isoform a GN=ITPA	194	inosine triphosphate pyrophosphatase isoform a GN=ITPA
HEK293T	Rep1_24hpi	HOMO SAPIENS	VGKKIVFVTGNAKKLE	HEK_20211112_24hr	AY20211112_HT_HEK293T_CIITA_SARS_classII_24hr_fxn3.10936.10936.4	4	1	HCD	34	91.5	14.68	1	4.24	13.67	10.44	1	85.2	11	2	4	1.14	8	30	9240000	0	1	0	0	0		Hydrogen	6	(L)	VGKKIVFVTGNAKKLE	16	(E)		SkANGTVFVIKKGVLK	SLVGKKIVFVTGNAkK		V G K-K\I\V-F-V/T/G N-A/K/K/L/E	68.8	11	2	6	0	4	y-ion bias		0.933	83.8	20.7	13	46.91	433.52	1731.05	0.0049	2.8	2.8	10	8576	21844.6	HOMO SAPIENS	NP_258412.1	NP_258412.1|NP_001254552.1|NP_001311169.1	ITPA	inosine triphosphate pyrophosphatase isoform a GN=ITPA	194	inosine triphosphate pyrophosphatase isoform a GN=ITPA
HEK293T	Rep1_24hpi	HOMO SAPIENS	VGKKIVFVTGNAKKLEE	HEK_20211112_24hr	AY20211112_HT_HEK293T_CIITA_SARS_classII_24hr_fxn2.12574.12574.4	4	1	HCD	34	96.2	6.94	0	NA	6.94	6.94	NA	60	5	2	4	1.07	10	21	3220000	0	1	0	0	0		Hydrogen	6	(L)	VGKKIVFVTGNAKKLEE	17	(V)					V G K-K I\V-F V/T G N A K/K L E/E	11.8	2	1	3	0	2	y-ion bias		0.967	73.3	21.8	3	100	465.781	1860.1	0.0085	4.6	0	9.53	20617	21844.6	HOMO SAPIENS	NP_258412.1	NP_258412.1|NP_001254552.1|NP_001311169.1	ITPA	inosine triphosphate pyrophosphatase isoform a GN=ITPA	194	inosine triphosphate pyrophosphatase isoform a GN=ITPA
HEK293T	Rep1_24hpi	HOMO SAPIENS	EGSWFYIQPFYKLRS	HEK_20211112_24hr	AY20211112_HT_HEK293T_CIITA_SARS_classII_24hr_fxn3.40392.40392.3	3	1	HCD	34	98.2	7.41	4.81	4.26	2.6	3.15	2.41	48.6	5	2	2	0	18	30	5430000	0	4	0	0	0		Hydrogen	157	(N)	EGSWFYIQPFYKLRS	15	(I)		SAQKTVPVWNLSGSFHY	FYWNGVAVFPKPPQDGV		E G S W F Y I/Q/P/F/Y-K L R S	26.7	4	0	4	0	1	y-ion bias		0.883	51.2	70.3	17	100	640.993	1920.96	0.0014	0.7	2.8	8.59	201448	315524	HOMO SAPIENS	NP_001161744.1	NP_001161744.1|NP_001093422.2|NP_002213.5	ITPR1	inositol 1,4,5-trisphosphate receptor type 1 isoform 3 GN=ITPR1	2743	inositol 1,4,5-trisphosphate receptor type 1 isoform 3 GN=ITPR1
HEK293T	Rep2_24hpi	HOMO SAPIENS	YILAHQLARH	HEK_20220301_24hr	AP20220301_HEK293T_SARSCoV2_24hr_fxn1.18815.18815.3	3	1	HCD	30	91.5	5.76	5.82	4.1	-0.06	1.67	0.04	58.2	5	1	1	1.21	13	24	2620000	0	1	0	0	0		Hydrogen	2150	(I)	YILAHQLARH	10	(N)		LYLAIWSDLK	kAIYnKSIIE	NA	Y I|L/A/H Q L-A-R H	30	3	1	3	1	2	y-ion bias		0.894	93.9	35.32	10	100	407.9	1221.68	-0.0007	-0.6	-2.8	8.76	48525	315524	HOMO SAPIENS	NP_001161744.1	NP_001161744.1|NP_001093422.2|NP_002214.2|NP_002213.5	ITPR1	inositol 1,4,5-trisphosphate receptor type 1 isoform 3 GN=ITPR1	2743	inositol 1,4,5-trisphosphate receptor type 1 isoform 3 GN=ITPR1
HEK293T	Rep2_24hpi	HOMO SAPIENS	NQDVDNYKQIKADLDQ	HEK_20220301_24hr	AP20220301_HEK293T_SARSCoV2_24hr_fxn3.43584.43584.2	2	1	HCD	30	92.1	5.34	3.04	2.85	2.3	2.49	1.12	47.8	5	2	2	2.24	15	30	12600000	0	1	0	0	0	N1103n	Hydrogen	1103	(S)	nQDVDNYKQIKADLDQ	16	(L)		mRQEKLQMnLEDGnAL	QmERQmAAIQGkNESL	NA	n Q\D-V D N Y K|Q I|K|A|D-L-D Q	31.2	5	5	4	4	3	unbiased	n:Deamidated	0.972	100	78.22	9	100	954.451	1906.91	0.9801	-2.1	5.5	3.97	164904	311253	HOMO SAPIENS	NP_002214.2	NP_002214.2	ITPR2	inositol 1,4,5-trisphosphate receptor type 2 GN=ITPR2	2701	inositol 1,4,5-trisphosphate receptor type 2 GN=ITPR2
HEK293T	Rep1_24hpi	HOMO SAPIENS	NAFSSLLSDVSILPNRAEEKAGGESVQ	HEK_20211112_24hr	AY20211112_HT_HEK293T_CIITA_SARS_classII_24hr_fxn2.23927.23927.4	4	1	HCD	34	97.6	5.75	3.39	3.74	2.37	2.01	0.82	55.3	8	2	2	0	15	30	3040000	0	5	0	0	0	N239n	Hydrogen	239	(T)	nAFSSLLSDVSILPNRAEEKAGGESVQ	27	(R)		SFRVFnkInYFIGKGEEVANMIAQ	GEEALFTTRESVVDYcnRLLKKQ		n A\F S S L L S D V\S I L P N R\A E-E\K\A G G\E-S V/Q	14.8	4	6	1	0	2	b-ion bias	n:Deamidated	-0.36	100	38.67	0	100	705.601	2818.42	0.96	-8.5	-9.1	4.18	461062	119597	HOMO SAPIENS	NP_001244897.1	NP_001244897.1|NP_001244896.1|NP_919276.2	ITPRID1	coiled-coil domain-containing protein 129 isoform 3 GN=ITPRID1	1062	coiled-coil domain-containing protein 129 isoform 3 GN=ITPRID1
HEK293T	Rep1_24hpi	HOMO SAPIENS	TPILSRGTSFNSCYSTASVPQ	HEK_20211112_24hr	AY20211112_HT_HEK293T_CIITA_SARS_classII_24hr_fxn2.24930.24930.3	3	1	HCD	34	98.4	6.95	6.26	5.59	0.69	1.37	1.17	61.8	5	1	1	0	16	30	46000000	0	9	0	0	0	C149c	Hydrogen	137	(E)	TPILSRGTSFNScYSTASVPQ	21	(S)		TIPCGFLSKcPTFYPIDEQ	DEDTQAMPFRVTEQESKPVQ		T P\I\L S-R G T S F N S c Y S T A S/V P/Q	9.5	2	2	2	0	1	unbiased	c:Cysteinylation	0.974	97	40.18	14	50.65	779.027	2273.09	61.9788	-1.6	9.1	8.41	219446	119597	HOMO SAPIENS	NP_001244897.1	NP_001244897.1|NP_001244896.1|NP_919276.2	ITPRID1	coiled-coil domain-containing protein 129 isoform 3 GN=ITPRID1	1062	coiled-coil domain-containing protein 129 isoform 3 GN=ITPRID1
HEK293T	Rep2_24hpi	HOMO SAPIENS	TPILSRGTSFNSCYSTASVPQ	HEK_20220301_24hr	AP20220301_HEK293T_SARSCoV2_24hr_fxn2.33407.33407.3	3	1	HCD	30	97.3	7.57	5.49	6	2.08	1.57	0.14	73.7	5	1	1	0	17	30	8440000	0	9	0	0	0	N147n C149c	Hydrogen	137	(E)	TPILSRGTSFnScYSTASVPQ	21	(S)		EPYETFVRnGYnFAASLIDQ	FGGEDTSRSSTRGSLnPENPVQ	NA	T P\I\L S-R G T S F n S c Y S T A S/V P/Q	9.5	2	2	2	0	1	unbiased	n:Deamidated,c:Cysteinylation	0.398	64	59.65	2	100	779.356	2273.09	62.9683	0.7	-7.2	5.5	199866	119597	HOMO SAPIENS	NP_001244897.1	NP_001244897.1|NP_001244896.1|NP_919276.2	ITPRID1	coiled-coil domain-containing protein 129 isoform 3 GN=ITPRID1	1062	coiled-coil domain-containing protein 129 isoform 3 GN=ITPRID1
HEK293T	Rep1_24hpi	HOMO SAPIENS	VTFEDKKRENFERGNL	HEK_20211112_24hr	AY20211112_HT_HEK293T_CIITA_SARS_classII_24hr_fxn2.52812.52812.3	3	1	HCD	34	74.4	4.69	2.87	2.74	1.81	1.94	0.57	56.3	5	3	3	0	9	18	21700000	0	1	0	0	0	K354k	Hydrogen	348	(P)	VTFEDKkRENFERGNL	16	(E)		VTEELLkQMQQEVAHAQ	InTFKnLSSTSVLLSWDP		V/T|F E/D K/k-R E N F E R G N L	18.8	3	1	4	1	1	y-ion bias	k:Acetyl	0.999	100	86.38	15	100	675.347	1982.01	42.0174	3.4	7.3	6.23	202517	196274	HOMO SAPIENS	NP_003015.2	NP_003015.2|NP_001317939.1|NP_001001132.1|NP_001317938.1|NP_001317941.1|NP_001317937.1|NP_001317940.1	ITSN1	intersectin-1 isoform ITSN-l GN=ITSN1	1721	intersectin-1 isoform ITSN-l GN=ITSN1
HEK293T	Rep1_24hpi	HOMO SAPIENS	KKPEIAQVTSAYVASGSEQ	HEK_20211112_24hr	AY20211112_HT_HEK293T_CIITA_SARS_classII_24hr_fxn2.16359.16359.3	3	1	HCD	34	97.1	10.43	3.63	4.56	6.8	5.87	3.63	74.8	8	1	2	0	11	30	4040000	0	5	0	0	0		Hydrogen	1053	(N)	KKPEIAQVTSAYVASGSEQ	19	(L)		QNPESLLEALFYKALEQ	QELAKYFLAELLSEPNQ		K K P E-I-A-Q\V T S-A\Y\V A S G S E/Q	31.6	6	3	1	0	4	internal-ion bias		0.645	100	27.35	0	100	665.013	1993.02	0.001	0.5	-1.5	6.14	196657	194542	HOMO SAPIENS	NP_006268.2	NP_006268.2|NP_001335110.1|NP_062541.3|NP_001335111.1|NP_671494.2|NP_001335114.1|NP_001335112.1|NP_001335115.1|NP_001335113.1	ITSN2	intersectin-2 isoform 1 GN=ITSN2	1697	intersectin-2 isoform 1 GN=ITSN2
HEK293T	Rep2_24hpi	HOMO SAPIENS	KKPEIAQVTSAYVASGSEQ	HEK_20220301_24hr	AP20220301_HEK293T_SARSCoV2_24hr_fxn2.24852.24852.3	3	1	HCD	30	89	8.64	2.97	3.73	5.67	4.91	0.46	65.2	8	1	2	0	15	30	7370000	0	5	0	0	0		Hydrogen	1053	(N)	KKPEIAQVTSAYVASGSEQ	19	(L)		SEKPVELVSISAnTRYAQ	nVKLKAQTYELQESNVQ	NA	K K P E-I-A Q\V\T S A\Y\V\A S G S E/Q	26.3	5	5	1	0	2	b-ion bias		0.931	82.7	45.28	13	100	665.012	1993.02	-0.001	-0.5	-0.5	6.14	197414	194542	HOMO SAPIENS	NP_006268.2	NP_006268.2|NP_001335110.1|NP_062541.3|NP_001335111.1|NP_671494.2|NP_001335114.1|NP_001335112.1|NP_001335115.1|NP_001335113.1	ITSN2	intersectin-2 isoform 1 GN=ITSN2	1697	intersectin-2 isoform 1 GN=ITSN2
HEK293T	Rep1_24hpi	HOMO SAPIENS	DMAGKLINEWSRPIFGLTSNYKGMTREERE	HEK_20211112_24hr	AY20211112_HT_HEK293T_CIITA_SARS_classII_24hr_fxn2.27532.27532.4	4	1	HCD	34	94.5	7.66	6.83	6.33	0.83	1.33	0.03	60.3	5	4	5	2.12	16	30	3540000	0	5	0	0	0	N683n M677m M699m	Hydrogen	676	(K)	DmAGKLInEWSRPIFGLTSNYKGmTREERE	30	(Q)		EVECLQREnnKLIkFDnHnIPIQWSYnL	TDISEHYWLNGAKFIGTFFIPDTYNPDDDk		D m A G K L I n-E W S R P I-F G\L\T/S N Y K G m T R E E R E	6.7	2	2	1	0	2	unbiased	n:Deamidated,m:Oxidized methionine	0.721	100	43.98	0	100	891.175	3528.74	32.9415	-9.1	-1.8	5.2	769736	92010	HOMO SAPIENS	NP_060439.2	NP_060439.2	IWS1	protein IWS1 homolog GN=IWS1	819	protein IWS1 homolog GN=IWS1
HEK293T	Rep2_24hpi	HOMO SAPIENS	HENMNHAIETEEGLGIE	HEK_20220301_24hr	AP20220301_HEK293T_SARSCoV2_24hr_fxn1.23565.23565.3	3	1	HCD	30	85.5	5.15	1.73	2.35	3.42	2.8	0.49	70.6	6	0	0	0	5	12	617000	0	1	0	0	0	M183m	Hydrogen	180	(C)	HENmNHAIETEEGLGIE	17	(Y)		ECYPnSKGnPKCAkLE	FVcKEDYLSnSSVAKE	NA	H E N m N H A\I E T\E\E\G\L G I/E	23.5	4	5	1	0	0	b-ion bias	m:Oxidized methionine	-0.825	100	44.63	0	100	646.954	1922.86	15.9916	-1.7	-5.5	4.48	107499	95461.1	HOMO SAPIENS	NP_001070913.1	NP_001070913.1	JADE3	protein Jade-3 GN=JADE3	823	protein Jade-3 GN=JADE3
HEK293T	Rep2_24hpi	HOMO SAPIENS	DRASSGASAVEVAVS	HEK_20220301_24hr	AP20220301_HEK293T_SARSCoV2_24hr_fxn1.22012.22012.2	2	1	HCD	30	73.3	11.47	7.36	6.54	4.11	4.93	0.38	89.2	6	1	1	0	4	18	242000	0	4	0	0	0		Hydrogen	1015	(C)	DRASSGASAVEVAVS	15	(F)		nIEDMAKEVVSk	RGSSEAAGSVETRV	NA	D R A S S G A S A\V\E\V\A|V-S	40	6	5	1	1	1	b-ion bias		-0.156	51.3	40.42	0	100	703.35	1405.69	0.0012	0.8	3.6	4.37	114422	140781	HOMO SAPIENS	NP_002217.3	NP_002217.3|NP_660142.1	JAG2	protein jagged-2 isoform a precursor GN=JAG2	1238	protein jagged-2 isoform a precursor GN=JAG2
HEK293T	Rep2_24hpi	HOMO SAPIENS	LPGPAGHAAVREDEED	HEK_20220301_24hr	AP20220301_HEK293T_SARSCoV2_24hr_fxn1.15176.15176.3	3	1	HCD	30	84.2	5.19	0.19	0.12	5	5.07	0.07	66.5	8	1	1	0	5	15	58500000	0	0	0	0	0		Hydrogen	1165	(A)	LPGPAGHAAVREDEED	16	(E)		LPGmINCRANCLLn	LPGTPLQERMGEcL	NA	L P/G/P-A G-H/A/A/V R E D E E/D	37.5	6	0	6	0	2	y-ion bias		0.963	100	27.93	6	100	554.929	1662.77	0.0012	0.7	-1.8	4.33	127048	140781	HOMO SAPIENS	NP_002217.3	NP_002217.3|NP_660142.1	JAG2	protein jagged-2 isoform a precursor GN=JAG2	1238	protein jagged-2 isoform a precursor GN=JAG2
HEK293T	Rep2_24hpi	HOMO SAPIENS	LPGPAGHAAVREDEEDE	HEK_20220301_24hr	AP20220301_HEK293T_SARSCoV2_24hr_fxn1.15681.15681.3	3	1	HCD	30	89.7	8.31	4.14	3.4	4.17	4.91	0.56	90.4	7	1	1	0	3	16	1740000	0	0	0	0	0		Hydrogen	1165	(A)	LPGPAGHAAVREDEEDE	17	(D)		LPmNFVSPPDESVQSE	LPFSEDQWDLLHYE	NA	L/P/G P-A G H/A A V R E D E-E/D/E	29.4	5	0	5	0	2	y-ion bias		0.746	100	28.87	5	100	597.944	1791.81	0.0019	1	3.2	4.24	129535	140781	HOMO SAPIENS	NP_002217.3	NP_002217.3|NP_660142.1	JAG2	protein jagged-2 isoform a precursor GN=JAG2	1238	protein jagged-2 isoform a precursor GN=JAG2
HEK293T	Rep2_24hpi	HOMO SAPIENS	MGYFELQLSALRNVN	HEK_20220301_24hr	AP20220301_HEK293T_SARSCoV2_24hr_fxn3.45941.45941.2	2	1	HCD	30	88.6	8.81	0.21	-0.65	8.61	9.46	2.09	70.8	7	1	1	4.29	14	30	2690000	0	2	0	0	0	M27m	Hydrogen	27	(P)	mGYFELQLSALRNVN	15	(G)		GmYFGnPALVTLLnSR	mYGNGIGALTLMQVSVT	NA	m G\Y|F E/L/Q L/S/A L/R N V N	20	3	2	6	1	0	y-ion bias	m:Oxidized methionine	0.927	100	82.42	5	100	885.942	1754.89	15.9873	-4.3	2	5.75	154438	140781	HOMO SAPIENS	NP_002217.3	NP_002217.3|NP_660142.1	JAG2	protein jagged-2 isoform a precursor GN=JAG2	1238	protein jagged-2 isoform a precursor GN=JAG2
HEK293T	Rep1_24hpi	HOMO SAPIENS	MGYFELQLSALRNVNG	HEK_20211112_24hr	AY20211112_HT_HEK293T_CIITA_SARS_classII_24hr_fxn2.44773.44773.2	2	1	HCD	34	94.9	6.44	1.46	3.9	4.99	2.55	0.42	54	7	1	1	2.18	8	18	39500000	0	2	0	0	0		Hydrogen	27	(P)	MGYFELQLSALRNVNG	16	(E)		GmFEGAEQTIRSFPII	ISFEnTASLPSFWIKA		M G Y\F/E/L/Q/L/S-A L R N V N G	37.5	6	1	5	0	1	y-ion bias		-2	100	72.67	0	100	906.462	1811.91	0.0068	3.8	10	5.75	160612	140781	HOMO SAPIENS	NP_002217.3	NP_002217.3|NP_660142.1	JAG2	protein jagged-2 isoform a precursor GN=JAG2	1238	protein jagged-2 isoform a precursor GN=JAG2
HEK293T	Rep1_24hpi	HOMO SAPIENS	FPEITHIVIKESVVS	HEK_20211112_24hr	AY20211112_HT_HEK293T_CIITA_SARS_classII_24hr_fxn2.33486.33486.3	3	2	HCD	34	97.5	9.42	-1.21	-1.61	10.63	11.03	-1.21	76.3	7	1	1	0	9	30	6880000	0	3	0	0	0		Hydrogen	369	(Y)	FPEITHIVIKESVVS	15	(I)		FFPLYGIPSKKSKSV	SALIIYFkPEYKIA		F P E-I-T H\I\V\I-K E S V/V S	26.7	4	3	1	0	3	internal-ion bias		0.673	100	53.5	0	100	566.655	1697.95	0.0032	1.9	-7.1	5.4	68828	135100	HOMO SAPIENS	NP_001307852.1	NP_001307852.1|NP_001308786.1	JAK1	tyrosine-protein kinase JAK1 isoform 1 GN=JAK1	1154	tyrosine-protein kinase JAK1 isoform 1 GN=JAK1
HEK293T	Rep2_24hpi	HOMO SAPIENS	FPEITHIVIKESVVS	HEK_20220301_24hr	AP20220301_HEK293T_SARSCoV2_24hr_fxn2.40243.40243.3	3	1	HCD	30	88	8.58	0	-6.9	8.58	15.48	NA	73.9	9	1	1	0	9	30	12800000	0	3	0	0	0		Hydrogen	369	(Y)	FPEITHIVIKESVVS	15	(I)			DIHTKEQILELLVF	NA	F P\E-I T H\I\V\I\K E-S-V/V S	40	6	5	1	0	3	b-ion bias		0.96	92.7	71.48	5	92.96	566.655	1697.95	0.0026	1.5	0	5.4	75956	135100	HOMO SAPIENS	NP_001307852.1	NP_001307852.1|NP_001308786.1	JAK1	tyrosine-protein kinase JAK1 isoform 1 GN=JAK1	1154	tyrosine-protein kinase JAK1 isoform 1 GN=JAK1
HEK293T	Rep1_24hpi	HOMO SAPIENS	NMSSPKREIPGRAGD	HEK_20211112_24hr	AY20211112_HT_HEK293T_CIITA_SARS_classII_24hr_fxn2.12072.12072.3	3	1	HCD	34	96.7	5.91	5.29	4.17	0.62	1.74	0.99	56.3	5	2	2	0	19	30	14900000	0	2	0	0	0	N257n K262k	Hydrogen	257	(C)	nMSSPkREIPGRAGD	15	(G)		qRTLTGnAmLPNADR	qAAQAFIHNSLYGPGT		n M S S P k R E|I/P/G-R A G-D	26.7	4	1	3	1	2	y-ion bias	n:Deamidated,k:Acetyl	0.897	81.1	21.05	7	51.97	553.27	1614.8	42.9938	-0.5	-0.5	6.23	129113	96712.3	HOMO SAPIENS	NP_001257870.1	NP_001257870.1|NP_055605.2|NP_001257863.1|NP_001269211.1	JAKMIP2	janus kinase and microtubule-interacting protein 2 isoform 1 GN=JAKMIP2	820	janus kinase and microtubule-interacting protein 2 isoform 1 GN=JAKMIP2
HEK293T	Rep1_24hpi	HOMO SAPIENS	NRTPVVQEFESVELSCIIT	HEK_20211112_24hr	AY20211112_HT_HEK293T_CIITA_SARS_classII_24hr_fxn2.44709.44709.3	3	1	HCD	34	93.8	16.61	2.56	3.04	14.05	13.56	0.44	82.1	12	1	1	0	6	30	8060000	0	4	0	0	0	C53c	Hydrogen	38	(S)	NRTPVVQEFESVELScIIT	19	(D)		LYTSMKVTTEFHDELLGGEL	PDkQVTGRFEEEFIKMRM		N R T P V\V\Q\E\F\E\S\V E\L S-c-I-I/T	52.6	10	8	1	0	3	b-ion bias	c:Cysteinylation	0.977	100	72.17	11	100	761.707	2221.12	61.9894	3	-6.6	4.25	278394	35589.8	HOMO SAPIENS	NP_116190.3	NP_116190.3|NP_001192258.1	JAM3	junctional adhesion molecule C isoform 1 precursor GN=JAM3	310	junctional adhesion molecule C isoform 1 precursor GN=JAM3
HEK293T	Rep1_24hpi	HOMO SAPIENS	RTPVVQEFESVELSCIIT	HEK_20211112_24hr	AY20211112_HT_HEK293T_CIITA_SARS_classII_24hr_fxn2.44257.44257.3	3	1	HCD	34	100	11.54	4.12	4.36	7.42	7.18	1.63	57.5	11	1	1	0	12	30	4600000	0	4	0	0	0	C53c	Hydrogen	39	(N)	RTPVVQEFESVELScIIT	18	(D)		LRSPVQKRMLVMGGDLcF	KKGknGGPAYEmPAFTAELT		R T P V\V\Q\E\F\E\S\V E\L-S c-I I/T	44.4	8	8	1	0	2	b-ion bias	c:Cysteinylation	0.469	97.1	71.38	2	40.37	723.692	2107.07	61.9864	1.7	-9	4.25	241585	35589.8	HOMO SAPIENS	NP_116190.3	NP_116190.3|NP_001192258.1	JAM3	junctional adhesion molecule C isoform 1 precursor GN=JAM3	310	junctional adhesion molecule C isoform 1 precursor GN=JAM3
HEK293T	Rep2_24hpi	HOMO SAPIENS	RTPVVQEFESVELSCIIT	HEK_20220301_24hr	AP20220301_HEK293T_SARSCoV2_24hr_fxn2.48902.48902.3	3	1	HCD	30	94.3	7.5	-1.05	-0.85	8.54	8.35	0.23	55.4	10	1	1	0	11	23	3040000	0	4	0	0	0	C53c	Hydrogen	39	(N)	RTPVVQEFESVELScIIT	18	(D)		qSQLRIEPkNNQQDkFE	IPEnESELAEVFALIHELn	NA	R T P V\V\Q\E\F\E\S\V E\L S c I-I/T	44.4	8	8	1	0	1	b-ion bias	c:Cysteinylation	0.923	89.8	86.55	10	100	723.692	2107.07	61.9859	1.5	1.3	4.25	241745	35589.8	HOMO SAPIENS	NP_116190.3	NP_116190.3|NP_001192258.1	JAM3	junctional adhesion molecule C isoform 1 precursor GN=JAM3	310	junctional adhesion molecule C isoform 1 precursor GN=JAM3
HEK293T	Rep1_24hpi	HOMO SAPIENS	TPVVQEFESVELSCIIT	HEK_20211112_24hr	AY20211112_HT_HEK293T_CIITA_SARS_classII_24hr_fxn2.52737.52737.2	2	1	HCD	34	96.5	13.03	4.44	2.56	8.6	10.47	1	72.7	10	0	0	3.25	8	29	24000000	0	4	0	0	0		Hydrogen	40	(R)	TPVVQEFESVELSCIIT	17	(D)		HVRKGCPVMKYWKDF	QVICKDWSNLAGkNYI		T P V\V\Q\E\F\E\S\V\E L S C-I-I T	47.1	8	8	0	0	2	b-ion bias	C:Carbamidomethylation,	0.994	100	86.1	12	100	975.994	1950.97	0.0077	3.9	-1.2	3.67	199679	35589.8	HOMO SAPIENS	NP_116190.3	NP_116190.3|NP_001192258.1	JAM3	junctional adhesion molecule C isoform 1 precursor GN=JAM3	310	junctional adhesion molecule C isoform 1 precursor GN=JAM3
HEK293T	Rep2_24hpi	HOMO SAPIENS	TPVVQEFESVELSCIIT	HEK_20220301_24hr	AP20220301_HEK293T_SARSCoV2_24hr_fxn2.54963.54963.2	2	1	HCD	30	90.8	15.21	4.68	4.78	10.53	10.43	4.68	86.6	13	0	0	2.18	6	25	4380000	0	4	0	0	0	C53c	Hydrogen	40	(R)	TPVVQEFESVELScIIT	17	(D)		EELSVHSDVSAPSTAPSAAGT	LFYTNEEVAKNTHCSSL	NA	T P V\V\Q\E\F\E\S\V\E\L\S-c-I-I T	70.6	12	10	0	0	3	b-ion bias	c:Cysteinylation	0.865	100	97.52	9	100	1006.98	1950.97	61.9853	1.3	8.6	3.67	201229	35589.8	HOMO SAPIENS	NP_116190.3	NP_116190.3|NP_001192258.1	JAM3	junctional adhesion molecule C isoform 1 precursor GN=JAM3	310	junctional adhesion molecule C isoform 1 precursor GN=JAM3
HEK293T	Rep1_24hpi	HOMO SAPIENS	TPVVQEFESVELSCIITDSQTSDPR	HEK_20211112_24hr	AY20211112_HT_HEK293T_CIITA_SARS_classII_24hr_fxn2.48647.48647.3	3	1	HCD	34	94	10.04	4.71	4.77	5.33	5.28	0.03	81.7	8	0	1	0	6	18	3120000	0	7	0	0	0		Hydrogen	40	(R)	TPVVQEFESVELSCIITDSQTSDPR	25	(I)		LNELHKLFTnNnHNESLPYkDRP	KVTRDEGGNQQDEAITWFnVIYPR		T P V\V Q E\F E S\V E L S C I/I/T D/S Q T-S-D/P/R	20	5	3	5	0	2	unbiased	C:Carbamidomethylation,	0.734	100	79.12	5	100	946.459	2837.35	0.012	4.2	-7.9	3.83	452673	35589.8	HOMO SAPIENS	NP_116190.3	NP_116190.3|NP_001192258.1	JAM3	junctional adhesion molecule C isoform 1 precursor GN=JAM3	310	junctional adhesion molecule C isoform 1 precursor GN=JAM3
HEK293T	Rep1_24hpi	HOMO SAPIENS	TPVVQEFESVELSCIITDSQTSDPR	HEK_20211112_24hr	AY20211112_HT_HEK293T_CIITA_SARS_classII_24hr_fxn2.47388.47388.3	3	2	HCD	34	99.8	19.94	5	5.76	14.94	14.18	0.51	90.4	16	0	1	0	6	30	26400000	0	7	0	0	0	C53c	Hydrogen	40	(R)	TPVVQEFESVELScIITDSQTSDPR	25	(I)		LGLQImEESKSGNcLSTLHLQYGQD	GVVFWKTGQGcEWTEGGITPVFEPR		T P\V\V\Q\E\F\E\S\V E\L S c/I/I/T/D/S Q T S D/P/R	52	13	9	7	0	0	unbiased	c:Cysteinylation	0.96	96.9	77	18	100	967.118	2837.35	61.9897	2.4	4.7	3.83	393469	35589.8	HOMO SAPIENS	NP_116190.3	NP_116190.3|NP_001192258.1	JAM3	junctional adhesion molecule C isoform 1 precursor GN=JAM3	310	junctional adhesion molecule C isoform 1 precursor GN=JAM3
HEK293T	Rep1_24hpi	HOMO SAPIENS	TPVVQEFESVELSCIITDSQTSDPRIE	HEK_20211112_24hr	AY20211112_HT_HEK293T_CIITA_SARS_classII_24hr_fxn2.49945.49945.3	3	1	HCD	34	97.1	19.03	6.02	6.15	13.01	12.88	0.21	91.7	15	1	1	0	5	30	2950000	0	7	0	0	0	C53c	Hydrogen	40	(R)	TPVVQEFESVELScIITDSQTSDPRIE	27	(W)		AVFPVTLNEYnDIREQmHDQYKDnLA	LFSScSPPGMVLDGSPKGAVESIPVFGALC		T P\V\V\Q\E\F\E\S V\E\L S c I/I/T/D-S Q T S D/P R-I E	37	10	9	4	0	2	b-ion bias	c:Cysteinylation	0.802	94.7	81.52	4	100	1047.83	3079.48	61.9933	3.4	7.6	3.96	535030	35589.8	HOMO SAPIENS	NP_116190.3	NP_116190.3|NP_001192258.1	JAM3	junctional adhesion molecule C isoform 1 precursor GN=JAM3	310	junctional adhesion molecule C isoform 1 precursor GN=JAM3
HEK293T	Rep1_24hpi	HOMO SAPIENS	TPVVQEFESVELSCIITDSQTSDPRIEW	HEK_20211112_24hr	AY20211112_HT_HEK293T_CIITA_SARS_classII_24hr_fxn2.56265.56265.3	3	1	HCD	34	98.4	13.72	5.18	6.67	8.55	7.05	0.27	83	14	1	1	2.03	10	30	3400000	0	7	0	0	0	C53c	Hydrogen	40	(R)	TPVVQEFESVELScIITDSQTSDPRIEW	28	(K)		DSVVRGNFCPLkAnDDFIEEKVVGFDQW	SEAnFKLEPNSPmHGGTLLEDVVGGRQTTPE		T P\V\V-Q E\F\E\S\V-E L S c-I I/T-D S Q T S D/P R-I E-W	28.6	8	6	2	0	6	internal-ion bias	c:Cysteinylation	0.916	100	92.98	13	100	1109.86	3265.56	61.9986	4.8	-2.1	3.77	626635	35589.8	HOMO SAPIENS	NP_116190.3	NP_116190.3|NP_001192258.1	JAM3	junctional adhesion molecule C isoform 1 precursor GN=JAM3	310	junctional adhesion molecule C isoform 1 precursor GN=JAM3
HEK293T	Rep1_24hpi	HOMO SAPIENS	IYCALNTKGQSLTTFE	HEK_20211112_24hr	AY20211112_HT_HEK293T_CIITA_SARS_classII_24hr_fxn2.31197.31197.3	3	1	HCD	34	97.3	4.67	4.82	3.46	-0.15	1.21	0.63	55.4	6	1	1	1.26	18	30	22800000	0	5	0	0	0	C668c	Hydrogen	666	(P)	IYcALNTKGQSLTTFE	16	(F)		ITRIFcMGKTNAALYS	GKSILTNISEVHQnmGY		I Y c A L\N-T K G-Q S-L-T-T F E	18.8	3	1	0	0	5	internal-ion bias	c:Cysteinylation	0.943	85.1	49.7	10	41.01	636.638	1845.9	61.9952	6.6	-9.1	6.22	170593	115488	HOMO SAPIENS	NP_005081.1	NP_005081.1|NP_001185517.1|NP_001108105.1	JMJD7-PLA2G4B	JMJD7-PLA2G4B protein isoform a GN=JMJD7-PLA2G4B	1012	JMJD7-PLA2G4B protein isoform a GN=JMJD7-PLA2G4B
HEK293T	Rep1_24hpi	HOMO SAPIENS	EADDAAGAAAAAARPAPR	HEK_20211112_24hr	AY20211112_HT_HEK293T_CIITA_SARS_classII_24hr_fxn1.9406.9406.3	3	1	HCD	34	74.7	12.17	1.54	-0.12	10.63	12.29	0.45	74.4	11	0	2	0	8	30	4090000	0	0	0	0	0		Hydrogen	156	(S)	EADDAAGAAAAAARPAPR	18	(E)		EADEGDVSKQkYLK	EDAGEVQLTAKDFKT		E A/D/D/A/A G/A/A-A-A A A-R/P A P/R	44.4	8	0	8	0	3	y-ion bias		0.97	67.1	16.23	1	100	551.277	1651.82	0.0027	1.6	0	4.56	145106	112128	HOMO SAPIENS	NP_689618.4	NP_689618.4	JMY	junction-mediating and -regulatory protein GN=JMY	988	junction-mediating and -regulatory protein GN=JMY
HEK293T	Rep2_24hpi	HOMO SAPIENS	EADDAAGAAAAAARPAPR	HEK_20220301_24hr	AP20220301_HEK293T_SARSCoV2_24hr_fxn1.15049.15049.3	3	1	HCD	30	77.2	7.76	2.63	3.93	5.13	3.82	0.15	71.7	6	0	2	0	9	22	308000	0	0	0	0	0		Hydrogen	156	(S)	EADDAAGAAAAAARPAPR	18	(E)		EADEGDVSKQkYLK	EAnnIFSIRKEnLT	NA	E A/D/D/A/A G/A/A A A A A R P A P R	22.2	4	0	6	0	0	y-ion bias		0.092	63	28.45	0	100	551.278	1651.82	0.0039	2.3	0.7	4.56	143931	112128	HOMO SAPIENS	NP_689618.4	NP_689618.4	JMY	junction-mediating and -regulatory protein GN=JMY	988	junction-mediating and -regulatory protein GN=JMY
HEK293T	Rep1_24hpi	HOMO SAPIENS	PPPPPPPPPPPPPPLPVAKDSGP	HEK_20211112_24hr	AY20211112_HT_HEK293T_CIITA_SARS_classII_24hr_fxn2.48657.48657.3	3	1	HCD	34	96.8	5.99	2.38	2.27	3.61	3.72	1.17	47.4	9	1	1	0	19	30	950000	0	1	0	0	0		Hydrogen	812	(P)	PPPPPPPPPPPPPPLPVAKDSGP	23	(E)	PPPPPPPPPPPPPPLPVAKDSGP|PPPPPPPPPPPPPPPLPVAKDSG	PPPPPPPPAAPAGGKKPSnkPSL	SPPPPPCPRLLRPPPPPAWL		P P\P\P P\P\P\P\P\P\P\P\P\P\L P V A K D S G P	43.5	10	12	0	0	0	b-ion bias		-0.891	64.2	78.88	0	100	748.084	2242.23	0.0101	4.5	6.3	6.26	129827	112128	HOMO SAPIENS	NP_689618.4	NP_689618.4	JMY	junction-mediating and -regulatory protein GN=JMY	988	junction-mediating and -regulatory protein GN=JMY
HEK293T	Rep1_24hpi	HOMO SAPIENS	PPPPPPPPPPPPPPPLPVAKDSGP	HEK_20211112_24hr	AY20211112_HT_HEK293T_CIITA_SARS_classII_24hr_fxn2.53269.53269.3	3	1	HCD	34	97.3	10.98	8.45	5.09	2.54	5.89	4.43	74.7	9	1	1	0	8	24	450000	0	1	0	0	0		Hydrogen	811	(T)	PPPPPPPPPPPPPPPLPVAKDSGP	24	(E)		PPPPPPPPPPPTLVGDQLDVKLA	PPPPPPPPPAPRPRAWRGSRR		P P P\P P P\P\P\P\P\P\P\P\P\P-L P V A K D S G P	37.5	9	10	0	0	1	b-ion bias		-0.31	100	87.33	0	100	780.439	2339.28	0.0229	9.8	0.8	6.26	106776	112128	HOMO SAPIENS	NP_689618.4	NP_689618.4	JMY	junction-mediating and -regulatory protein GN=JMY	988	junction-mediating and -regulatory protein GN=JMY
HEK293T	Rep2_24hpi	HOMO SAPIENS	EVGGAYYNLDSKLKMPE	HEK_20220301_24hr	AP20220301_HEK293T_SARSCoV2_24hr_fxn2.34898.34898.3	3	1	HCD	30	97.3	9.9	3.74	3.3	6.16	6.6	0.2	64.7	7	2	2	0	12	30	18600000	0	3	0	0	0		Hydrogen	145	(R)	EVGGAYYNLDSKLKMPE	17	(W)		LDFNSIERnVWKQTY	GDLVGNYSIINWHLSPE	NA	E V\G G A/Y/Y/N-L D-S K L K/M/P E	23.5	4	1	5	0	2	y-ion bias		0.913	53.8	62.15	9	100	638.647	1913.93	-0.0059	-3.1	-7.2	4.94	178513	23482.7	HOMO SAPIENS	NP_001347164.1	NP_001347164.1	JOSD1	josephin-1 GN=JOSD1	202	josephin-1 GN=JOSD1
HEK293T	Rep2_24hpi	HOMO SAPIENS	EVGGAYYNLDSKLKMPE	HEK_20220301_24hr	AP20220301_HEK293T_SARSCoV2_24hr_fxn2.28508.28508.3	3	1	HCD	30	94.7	11.83	2.81	4.06	9.03	7.77	0.07	77.6	9	2	2	1.1	9	30	7910000	0	3	0	0	0	M159m	Hydrogen	145	(R)	EVGGAYYNLDSKLKmPE	17	(W)		NQkDLFTTSIYESVQn	EVIIEESYDFKnTVDK	NA	E V\G G A-Y/Y/N-L/D/S K L K-m/P E	35.3	6	1	5	0	3	y-ion bias	m:Oxidized methionine	0.879	100	51.48	13	100	643.98	1913.93	15.9929	-1	8.6	4.94	176793	23482.7	HOMO SAPIENS	NP_001347164.1	NP_001347164.1	JOSD1	josephin-1 GN=JOSD1	202	josephin-1 GN=JOSD1
HEK293T	Rep1_24hpi	HOMO SAPIENS	GAYYNLDSKLKMPE	HEK_20211112_24hr	AY20211112_HT_HEK293T_CIITA_SARS_classII_24hr_fxn2.22966.22966.2	2	1	HCD	34	98.7	7.79	3.39	2.76	4.39	5.02	0.4	65	6	2	2	1.12	12	30	3460000	0	3	0	0	0		Hydrogen	148	(G)	GAYYNLDSKLKMPE	14	(W)		FnMREKKSYKAEP	KnSLFEYQKNNKD		G A Y\Y N-L D S K-L-K/M/P E	21.4	3	1	2	0	3	internal-ion bias		-0.169	100	37.93	0	100	814.906	1628.8	0.0063	3.8	-3.1	6.24	134497	23482.7	HOMO SAPIENS	NP_001347164.1	NP_001347164.1	JOSD1	josephin-1 GN=JOSD1	202	josephin-1 GN=JOSD1
HEK293T	Rep1_24hpi	HOMO SAPIENS	GAYYNLDSKLKMPE	HEK_20211112_24hr	AY20211112_HT_HEK293T_CIITA_SARS_classII_24hr_fxn2.22958.22958.3	3	1	HCD	34	99.2	6.83	3.83	3.5	3	3.33	0.36	66.2	8	2	2	0	14	30	13300000	0	3	0	0	0		Hydrogen	148	(G)	GAYYNLDSKLKMPE	14	(W)		NIKSnTYKSFLSEP	VGAEYYLESLNKDK		G A\Y Y-N-L-D S K-L-K/M/P E	35.7	5	1	2	0	5	internal-ion bias		0.951	88.8	37.25	2	13.93	543.606	1628.8	0.0054	3.3	-7.6	6.24	132649	23482.7	HOMO SAPIENS	NP_001347164.1	NP_001347164.1	JOSD1	josephin-1 GN=JOSD1	202	josephin-1 GN=JOSD1
HEK293T	Rep2_24hpi	HOMO SAPIENS	GAYYNLDSKLKMPE	HEK_20220301_24hr	AP20220301_HEK293T_SARSCoV2_24hr_fxn2.24807.24807.3	3	1	HCD	30	95.1	10.42	2.85	2.43	7.57	7.99	0.86	65.4	9	2	2	1.04	9	23	2420000	0	3	0	0	0	M159m	Hydrogen	148	(G)	GAYYNLDSKLKmPE	14	(W)		NYAGLAAFFTQQAKn	YQmGSTKVFVKnPE	NA	G A\Y|Y/N/L/D/S K/L K/m/P E	42.9	6	2	8	1	0	y-ion bias	m:Oxidized methionine	0.859	86.8	45.18	1	100	548.937	1628.8	15.9964	0.9	-3.9	6.24	135536	23482.7	HOMO SAPIENS	NP_001347164.1	NP_001347164.1	JOSD1	josephin-1 GN=JOSD1	202	josephin-1 GN=JOSD1
HEK293T	Rep1_24hpi	HOMO SAPIENS	VGGAYYNLDSKLKMPE	HEK_20211112_24hr	AY20211112_HT_HEK293T_CIITA_SARS_classII_24hr_fxn2.24968.24968.2	2	1	HCD	34	89.9	9.08	4.37	4.37	4.71	4.71	0.87	69.1	9	2	2	3.13	12	30	15100000	0	3	0	0	0		Hydrogen	146	(E)	VGGAYYNLDSKLKMPE	16	(W)		EMKLKSDLNYYAGGVP	EVGGAYYNLDSKLKMP		V G\G\A\Y-Y N-L D S-K-L-K M/P E	31.2	5	3	1	0	5	internal-ion bias		-2	91.6	40.33	0	100	892.953	1784.89	0.0096	5.4	5.4	6.21	159893	23482.7	HOMO SAPIENS	NP_001347164.1	NP_001347164.1	JOSD1	josephin-1 GN=JOSD1	202	josephin-1 GN=JOSD1
HEK293T	Rep1_24hpi	HOMO SAPIENS	VGGAYYNLDSKLKMPE	HEK_20211112_24hr	AY20211112_HT_HEK293T_CIITA_SARS_classII_24hr_fxn2.24955.24955.3	3	1	HCD	34	97.5	10.6	5.66	5.66	4.94	4.94	1.39	81.1	8	2	2	2.08	10	30	14500000	0	3	0	0	0		Hydrogen	146	(E)	VGGAYYNLDSKLKMPE	16	(W)		EMKLKSDLNYYAGGVP	EVGGAYYNLDSKLKMP		V G\G\A-Y-Y N-L D S K L-K/M/P E	31.2	5	2	2	0	4	internal-ion bias		0.789	97.8	40.15	2	11.34	595.636	1784.89	0.0036	2	2	6.21	158076	23482.7	HOMO SAPIENS	NP_001347164.1	NP_001347164.1	JOSD1	josephin-1 GN=JOSD1	202	josephin-1 GN=JOSD1
HEK293T	Rep1_24hpi	HOMO SAPIENS	VGGAYYNLDSKLKMPE	HEK_20211112_24hr	AY20211112_HT_HEK293T_CIITA_SARS_classII_24hr_fxn2.18192.18192.3	3	1	HCD	34	98.9	7.6	3.17	2.95	4.43	4.65	0.21	70.8	9	2	2	1.06	15	30	103000000	0	3	0	0	0	M159m	Hydrogen	146	(E)	VGGAYYNLDSKLKmPE	16	(W)		EmKLKSDLNYYAGGVP	ATAPVSFNYYGVVTGPSA		V G\G\A-Y-Y-N-L D S K-L K/m/P E	37.5	6	2	2	0	5	internal-ion bias	m:Oxidized methionine	0.901	95.8	30.28	31	47.45	600.967	1784.89	15.9983	1.9	1.9	6.21	167097	23482.7	HOMO SAPIENS	NP_001347164.1	NP_001347164.1	JOSD1	josephin-1 GN=JOSD1	202	josephin-1 GN=JOSD1
HEK293T	Rep2_24hpi	HOMO SAPIENS	VGGAYYNLDSKLKMPE	HEK_20220301_24hr	AP20220301_HEK293T_SARSCoV2_24hr_fxn2.33362.33362.3	3	1	HCD	30	90.7	7.59	1.51	1.27	6.08	6.33	0.85	52.5	7	2	2	0	17	30	9420000	0	3	0	0	0		Hydrogen	146	(E)	VGGAYYNLDSKLKMPE	16	(W)		VGPTPEHEGKFSkSnK	VQGVNVTInCQVAGVPE	NA	V G\G\A Y Y/N L/D S K-L K/M/P E	12.5	2	2	4	0	1	y-ion bias		0.977	84.4	59.67	2	100	595.637	1784.89	0.0065	3.6	7.8	6.21	155166	23482.7	HOMO SAPIENS	NP_001347164.1	NP_001347164.1	JOSD1	josephin-1 GN=JOSD1	202	josephin-1 GN=JOSD1
HEK293T	Rep2_24hpi	HOMO SAPIENS	VGGAYYNLDSKLKMPE	HEK_20220301_24hr	AP20220301_HEK293T_SARSCoV2_24hr_fxn2.26804.26804.3	3	1	HCD	30	97.7	4.79	3.14	0.4	1.65	4.4	3.81	43.6	9	2	2	1.15	17	30	6140000	0	3	0	0	0	M159m	Hydrogen	146	(E)	VGGAYYNLDSKLKmPE	16	(W)		kGnSILKSFnTPSSNY	EPGFVCVDVGLSKPAEP	NA	V G\G\A-Y/Y/N L/D-S K-L K m/P E	31.2	5	2	4	0	3	y-ion bias	m:Oxidized methionine	0.909	87.3	48.63	2	100	600.965	1784.89	15.9921	-1.5	8.8	6.21	165284	23482.7	HOMO SAPIENS	NP_001347164.1	NP_001347164.1	JOSD1	josephin-1 GN=JOSD1	202	josephin-1 GN=JOSD1
HEK293T	Rep2_24hpi	HOMO SAPIENS	VGGAYYNLDSKLKMPE	HEK_20220301_24hr	AP20220301_HEK293T_SARSCoV2_24hr_fxn2.26902.26902.3	3	1	HCD	30	95.7	9.18	1.99	2.29	7.19	6.89	0.01	46.5	10	2	2	2.05	14	30	4190000	0	3	0	0	0	N152n M159m	Hydrogen	146	(E)	VGGAYYnLDSKLKmPE	16	(W)		PNnnkPIGVVGMANAVY	VGPEnkPVSYRPnLST	NA	V G\G\A-Y-Y-n/L/D/S K L K/m/P E	50	8	2	5	0	3	y-ion bias	n:Deamidated,m:Oxidized methionine	0.527	-1	49.13	1	100	601.3	1784.89	16.9967	9.9	3.6	4.85	169147	23482.7	HOMO SAPIENS	NP_001347164.1	NP_001347164.1	JOSD1	josephin-1 GN=JOSD1	202	josephin-1 GN=JOSD1
HEK293T	Rep1_24hpi	HOMO SAPIENS	VGGAYYNLDSKLKMPEW	HEK_20211112_24hr	AY20211112_HT_HEK293T_CIITA_SARS_classII_24hr_fxn2.36432.36432.3	3	1	HCD	34	97.4	12.36	3.56	3.47	8.8	8.89	1.45	73.3	9	2	2	1.11	10	30	5720000	0	3	0	0	0		Hydrogen	146	(E)	VGGAYYNLDSKLKMPEW	17	(I)		APVVGVQnQRQSPEFQW	nGKFnKHLQPSSTVPEW		V G\G\A-Y Y N-L D/S K L/K/M/P E/W	29.4	5	2	5	0	2	y-ion bias		0.936	94.3	58.15	4	100	657.664	1970.97	0.0082	4.2	2.2	6.04	194131	23482.7	HOMO SAPIENS	NP_001347164.1	NP_001347164.1	JOSD1	josephin-1 GN=JOSD1	202	josephin-1 GN=JOSD1
HEK293T	Rep2_24hpi	HOMO SAPIENS	VDGVYYNLDSKLRAPE	HEK_20220301_24hr	AP20220301_HEK293T_SARSCoV2_24hr_fxn2.32462.32462.3	3	1	HCD	30	92.8	15.78	-0.1	2.55	15.88	13.23	0.67	77	12	2	2	0	8	30	3920000	0	3	0	0	0		Hydrogen	132	(Q)	VDGVYYNLDSKLRAPE	16	(A)		VDKLADKYWSPFSSPV	EnPkKFKINYTVAnE	NA	V/D|G\V-Y/Y/N/L/D/S K/L/R A/P-E	75	12	2	10	1	2	y-ion bias		-2	73.5	57.73	0	100	613.647	1838.93	-0.0022	-1.2	-3.4	4.85	166780	20926.7	HOMO SAPIENS	NP_001257568.1	NP_001257568.1|NP_001257570.1	JOSD2	josephin-2 isoform 1 GN=JOSD2	188	josephin-2 isoform 1 GN=JOSD2
HEK293T	Rep2_24hpi	HOMO SAPIENS	RSEQSNGSVLHDAAAA	HEK_20220301_24hr	AP20220301_HEK293T_SARSCoV2_24hr_fxn1.13801.13801.3	3	1	HCD	30	85.8	9.52	2.08	3.16	7.45	6.36	0.15	67.9	8	1	1	0	12	26	280000	0	3	0	0	0		Hydrogen	167	(L)	RSEQSNGSVLHDAAAA	16	(A)		YNLDYLYHnLFH	HGSPLSSSGWKSGAAAA	NA	R S E\Q S N G\S V\L\H\D\A\A|A A	31.2	5	8	1	1	0	b-ion bias		-0.104	100	26.18	0	100	538.258	1612.77	-0.0082	-5.1	10	5.32	121507	72141.1	HOMO SAPIENS	NP_001304759.1	NP_001304759.1	JPH1	junctophilin-1 GN=JPH1	661	junctophilin-1 GN=JPH1
HEK293T	Rep1_24hpi	HOMO SAPIENS	SEQSNGSVLHDAAAA	HEK_20211112_24hr	AY20211112_HT_HEK293T_CIITA_SARS_classII_24hr_fxn1.10843.10843.2	2	1	HCD	34	99.3	9.54	1	0.56	8.53	8.98	0.04	67.8	9	0	0	2.29	11	30	3030000	0	3	0	0	0		Hydrogen	168	(R)	SEQSNGSVLHDAAAA	15	(A)		GATDLSTMPQADHI	SELHDHAAYLVDS		S E\Q\S-N G S V|L/H D-A-A/A-A	46.7	7	3	3	1	4	internal-ion bias		0.972	100	19.45	7	100	728.84	1456.67	0.0055	3.8	-1.3	4.35	91668	72141.1	HOMO SAPIENS	NP_001304759.1	NP_001304759.1	JPH1	junctophilin-1 GN=JPH1	661	junctophilin-1 GN=JPH1
HEK293T	Rep2_24hpi	HOMO SAPIENS	SEQSNGSVLHDAAAA	HEK_20220301_24hr	AP20220301_HEK293T_SARSCoV2_24hr_fxn1.17243.17243.2	2	1	HCD	30	95.3	10.6	-0.83	-0.49	11.43	11.09	0.16	73.3	10	0	0	2.28	11	30	565000	0	3	0	0	0		Hydrogen	168	(R)	SEQSNGSVLHDAAAA	15	(A)		SQESFWSTDKNK	SEQTHALESPMNL	NA	S E\Q|S/N/G S V/L/H D-A-A/A-A	53.3	8	2	6	1	3	y-ion bias		0.898	100	32.37	1	100	728.833	1456.67	-0.0067	-4.6	-7.3	4.35	81866	72141.1	HOMO SAPIENS	NP_001304759.1	NP_001304759.1	JPH1	junctophilin-1 GN=JPH1	661	junctophilin-1 GN=JPH1
HEK293T	Rep1_24hpi	HOMO SAPIENS	TESPPVFTWTSHHRASNHSPGG	HEK_20211112_24hr	AY20211112_HT_HEK293T_CIITA_SARS_classII_24hr_fxn2.23955.23955.4	4	1	HCD	34	97.4	6.29	5.03	4.87	1.25	1.42	0.12	36.9	7	1	1	0	16	30	3860000	0	7	0	0	0	N592n	Hydrogen	576	(R)	TESPPVFTWTSHHRASnHSPGG	22	(S)		KWASQDkYDLPDMPnYTFK	ADTFMFGGHDTTASGLSWVLYN		T E\S P P V F T-W T S H-H R/A S-n H S P/G-G	9.1	2	1	2	0	4	internal-ion bias	n:Deamidated	0.057	42.9	38.67	2	100	598.275	2389.11	0.9717	-5.2	-9.4	6.18	207129	81866.7	HOMO SAPIENS	NP_065706.2	NP_065706.2	JPH3	junctophilin-3 isoform 1 GN=JPH3	748	junctophilin-3 isoform 1 GN=JPH3
HEK293T	Rep2_24hpi	HOMO SAPIENS	AQDKEAADAIDAE	HEK_20220301_24hr	AP20220301_HEK293T_SARSCoV2_24hr_fxn3.14558.14558.2	2	1	HCD	30	94.6	12	6.17	7.65	5.83	4.34	1.54	88.1	8	1	1	0	4	21	197000	0	0	0	0	0		Hydrogen	612	(L)	AQDKEAADAIDAE	13	(G)		PQTAEGGTSAEVAE	EQQKEGEAEVAE	NA	A Q\D K E\A\A\D\A\I D/A/E	46.2	6	6	2	0	0	b-ion bias		0.643	100	27.25	0	100	673.805	1346.61	-0.0051	-3.8	-3.8	3.97	67308	82485	HOMO SAPIENS	NP_001339702.1	NP_001339702.1	JUP	junction plakoglobin GN=JUP	745	junction plakoglobin GN=JUP
HEK293T	Rep1_24hpi	HOMO SAPIENS	DPAAWEAAQSMIPINEPYGDDMDATYRPM	HEK_20211112_24hr	AY20211112_HT_HEK293T_CIITA_SARS_classII_24hr_fxn2.48265.48265.2	2	1	HCD	34	100	5.37	3.75	3.12	1.62	2.25	3.75	48.2	8	0	1	4.28	14	29	640000	0	4	0	0	0	N690n M686m	Hydrogen	676	(H)	DPAAWEAAQSmIPInEPYGDDMDATYRPM	29	(Y)		EPTYMDSLPLDWRDFcAATLRDPYnY	VNTIWNGIPcQRWDSQYPHEHDMTPE		D P A-A-W E A A Q S-m I P I-n-E P-Y-G D D M D-A T Y R P M	10.3	3	0	0	0	8	internal-ion bias	n:Deamidated,m:Oxidized methionine	-1.52	29	78.47	0	100	1636.69	3255.41	16.9686	-3.2	-7.8	3.57	166782	82485	HOMO SAPIENS	NP_001339702.1	NP_001339702.1	JUP	junction plakoglobin GN=JUP	745	junction plakoglobin GN=JUP
HEK293T	Rep1_24hpi	HOMO SAPIENS	HSRNEGTATYAAAVL	HEK_20211112_24hr	AY20211112_HT_HEK293T_CIITA_SARS_classII_24hr_fxn1.15753.15753.3	3	1	HCD	34	99.5	13.74	6.6	4.83	7.14	8.91	2.51	81.8	8	1	1	0	12	30	3090000	0	4	0	0	0		Hydrogen	635	(L)	HSRNEGTATYAAAVL	15	(F)		TIKTYTEnIYVTN	YnWTFRFTGRVI		H S R N E G T\A\T\Y\A\A\A/V/L	53.3	8	6	2	0	0	b-ion bias		0.942	89.2	28.13	7	100	520.932	1560.78	0.0052	3.3	1.6	6.75	135971	82485	HOMO SAPIENS	NP_001339702.1	NP_001339702.1	JUP	junction plakoglobin GN=JUP	745	junction plakoglobin GN=JUP
HEK293T	Rep2_24hpi	HOMO SAPIENS	PAAWEAAQSMIPINEPYGDDMDAT	HEK_20220301_24hr	AP20220301_HEK293T_SARSCoV2_24hr_fxn3.50850.50850.2	2	1	HCD	30	97.4	4.77	2.57	1.61	2.21	3.16	1.45	35.5	6	0	0	1.08	19	30	2230000	0	3	0	0	0	M686m	Hydrogen	677	(D)	PAAWEAAQSmIPINEPYGDDMDAT	24	(Y)		VSLSSncVTYPAQDPWLHnMPE	PYcDLPRCPPAPEDPLSASTSGC	NA	P A\A\W E A A Q S m I P I-N E P-Y-G D D M D-A T	8.3	2	2	0	0	4	internal-ion bias	m:Oxidized methionine	-0.437	40.8	90.92	0	100	1305.05	2593.12	15.9722	-8.7	-1.9	3.33	103289	82485	HOMO SAPIENS	NP_001339702.1	NP_001339702.1	JUP	junction plakoglobin GN=JUP	745	junction plakoglobin GN=JUP
HEK293T	Rep2_24hpi	HOMO SAPIENS	PAAWEAAQSMIPINEPYGDDMDAT	HEK_20220301_24hr	AP20220301_HEK293T_SARSCoV2_24hr_fxn3.49342.49342.3	3	1	HCD	30	97.2	6.22	2.88	3.44	3.34	2.77	0.51	38.3	8	0	0	1.1	15	30	1420000	0	3	0	0	0	N690n M697m	Hydrogen	677	(D)	PAAWEAAQSMIPInEPYGDDmDAT	24	(Y)		FLnPPADDLcYPDEQPLPPPHD	AVPLnAPAnREnGSQAMPYNcRn	NA	P A\A\W E A A Q S M I P I-n-E P-Y-G D D m D-A-T	20.8	5	2	0	0	6	internal-ion bias	n:Deamidated,m:Oxidized methionine	0.091	20.4	88.77	0	100	870.706	2593.12	16.9802	0.5	-5.4	3.25	120004	82485	HOMO SAPIENS	NP_001339702.1	NP_001339702.1	JUP	junction plakoglobin GN=JUP	745	junction plakoglobin GN=JUP
HEK293T	Rep1_24hpi	HOMO SAPIENS	PAAWEAAQSMIPINEPYGDDMDATYR	HEK_20211112_24hr	AY20211112_HT_HEK293T_CIITA_SARS_classII_24hr_fxn3.43368.43368.3	3	1	HCD	34	97.1	6.34	4.5	4.07	1.85	2.28	0.49	33.1	8	0	1	3.15	16	30	1240000	0	4	1	1	0	N690n M697m Y701y	Hydrogen	677	(D)	PAAWEAAQSMIPInEPYGDDmDATyR	26	(P)	PAAWEAAQSMIPInEPYGDDmDATyR|PAAWEAAQsMIPInEPYGDDmDATYR	PLnnGYGEPYDPSLVTGmPATFnSLcN	GVFNFSSGIITSPAYSyADYPNDmHC	GDDMDATyRPMYSSD	P A\A\W E A A Q S M I P I n-E P-Y-G D D m D-A-T-y R	15.4	4	2	0	0	6	internal-ion bias	n:Deamidated,m:Oxidized methionine,y:Phosphorylated Y	-1.351	11.4	76.05	3	100	1003.75	2912.29	96.9345	-3.6	-8.8	3.66	571053	82485	HOMO SAPIENS	NP_001339702.1	NP_001339702.1	JUP	junction plakoglobin GN=JUP	745	junction plakoglobin GN=JUP
HEK293T	Rep2_24hpi	HOMO SAPIENS	PDYRKRVSVELTNSLFKHDPAAWEAAQ	HEK_20220301_24hr	AP20220301_HEK293T_SARSCoV2_24hr_fxn2.26344.26344.3	3	1	HCD	30	98.5	5.06	3.91	3.66	1.16	1.41	3.91	49.6	5	3	4	0	15	30	6350000	0	4	0	0	0	N670n	Hydrogen	658	(N)	PDYRKRVSVELTnSLFKHDPAAWEAAQ	27	(S)		PSVFYWFRSKAVVHnPAFIRmRYLQ	ELnISKSVSFTVKSGVWLAYPDInFKGQ	NA	P D\Y R K R V S V-E L T n S L F K H D P-A-A-W E A A/Q	11.1	3	1	1	0	4	internal-ion bias	n:Deamidated	-0.854	28	47.93	0	100	1043.87	3128.59	1.0111	8.7	-7	5.53	548045	82485	HOMO SAPIENS	NP_001339702.1	NP_001339702.1	JUP	junction plakoglobin GN=JUP	745	junction plakoglobin GN=JUP
HEK293T	Rep1_24hpi	HOMO SAPIENS	SRNEGTATYAAAVL	HEK_20211112_24hr	AY20211112_HT_HEK293T_CIITA_SARS_classII_24hr_fxn1.19288.19288.2	2	1	HCD	34	100	15.33	4.72	4.83	10.61	10.5	2.78	83.4	7	1	1	0	8	30	1460000	0	4	0	0	0		Hydrogen	636	(H)	SRNEGTATYAAAVL	14	(F)		qKEREYYAkIA	DNImKGFSAAAAIV		S R N E\G T A\T\Y\A\A\A|V L	35.7	5	7	1	1	0	b-ion bias		0.835	63.2	34.53	1	100	712.366	1423.72	0.0065	4.5	1.7	5.72	103601	82485	HOMO SAPIENS	NP_001339702.1	NP_001339702.1	JUP	junction plakoglobin GN=JUP	745	junction plakoglobin GN=JUP
HEK293T	Rep1_24hpi	HOMO SAPIENS	EEFIHINNKLRRG	HEK_20211112_24hr	AY20211112_HT_HEK293T_CIITA_SARS_classII_24hr_fxn2.11946.11946.3	3	1	HCD	34	98.5	10.15	4.42	2.59	5.73	7.56	3.06	82.9	5	2	3	0	9	30	4450000	0	0	0	0	0		Hydrogen	195	(E)	EEFIHINNKLRRG	13	(D)		SSKESHITLKKGVPD	EEFTTFVKALAKEL		E E|F/I/H/I/N N K L R R G	30.8	4	1	5	1	0	y-ion bias		0.808	93.6	20.85	1	93.22	542.635	1625.89	0.0047	2.9	3.7	8.85	77147	71952.2	HOMO SAPIENS	NP_001123561.1	NP_001123561.1|NP_005539.1	KARS	lysine--tRNA ligase isoform 1 GN=KARS	625	lysine--tRNA ligase isoform 1 GN=KARS
HEK293T	Rep1_24hpi	HOMO SAPIENS	KSEEEFIHINNKLRRGDIIG	HEK_20211112_24hr	AY20211112_HT_HEK293T_CIITA_SARS_classII_24hr_fxn2.18375.18375.4	4	1	HCD	34	97.1	12.69	5.27	3.74	7.41	8.94	1.43	81.5	9	3	4	0	9	30	6520000	0	1	0	0	0		Hydrogen	192	(Y)	KSEEEFIHINNKLRRGDIIG	20	(V)		LKSYEELFTSNWLRSRLIL	YIQmTPLnKTKTALGFLLWI		K S E/E/E/F/I/H/I/N N K L R R G D-I-I G	35	7	0	7	0	2	y-ion bias		0.892	82	30.35	5	100	592.826	2368.27	0.0099	4.2	-8.1	6.77	168139	71952.2	HOMO SAPIENS	NP_001123561.1	NP_001123561.1|NP_005539.1	KARS	lysine--tRNA ligase isoform 1 GN=KARS	625	lysine--tRNA ligase isoform 1 GN=KARS
HEK293T	Rep1_24hpi	HOMO SAPIENS	SEEEFIHINNKLRRG	HEK_20211112_24hr	AY20211112_HT_HEK293T_CIITA_SARS_classII_24hr_fxn2.13318.13318.3	3	1	HCD	34	95.2	12.41	2.19	4.39	10.22	8.02	0.56	88.1	6	2	3	1.26	7	30	18600000	0	1	0	0	0		Hydrogen	193	(K)	SEEEFIHINNKLRRG	15	(D)		SEEELSRLYHGPLRR	qFLIPnLALIDKQESE		S E|E|E/F I/H/I/N N K L R R G	26.7	4	2	6	2	0	y-ion bias		0.942	100	22.92	13	52.72	614.66	1841.96	0.0038	2.1	2.1	6.49	150364	71952.2	HOMO SAPIENS	NP_001123561.1	NP_001123561.1|NP_005539.1	KARS	lysine--tRNA ligase isoform 1 GN=KARS	625	lysine--tRNA ligase isoform 1 GN=KARS
HEK293T	Rep1_24hpi	HOMO SAPIENS	SEEEFIHINNKLRRG	HEK_20211112_24hr	AY20211112_HT_HEK293T_CIITA_SARS_classII_24hr_fxn2.13335.13335.4	4	1	HCD	34	100	11.65	4.8	4.41	6.85	7.24	2.3	84.8	7	2	3	1.24	8	30	9530000	0	1	0	0	0		Hydrogen	193	(K)	SEEEFIHINNKLRRG	15	(D)		qYAEESVIGKSKFFLI	IKETKKELHNSPkTm		S E\E/E/F/I/H/I/N N K L R R G	40	6	1	6	0	0	y-ion bias		0.628	82.9	22.92	3	31	461.246	1841.96	0.0021	1.1	-2.5	6.49	150434	71952.2	HOMO SAPIENS	NP_001123561.1	NP_001123561.1|NP_005539.1	KARS	lysine--tRNA ligase isoform 1 GN=KARS	625	lysine--tRNA ligase isoform 1 GN=KARS
HEK293T	Rep2_24hpi	HOMO SAPIENS	SEEEFIHINNKLRRG	HEK_20220301_24hr	AP20220301_HEK293T_SARSCoV2_24hr_fxn2.20701.20701.3	3	1	HCD	30	86.4	10.99	6.65	8.17	4.34	2.83	1.18	82.9	6	2	3	1.11	12	29	1360000	0	1	0	0	0		Hydrogen	193	(K)	SEEEFIHINNKLRRG	15	(D)		SEEELSRLYHGPLRR	qFLIPnLALIDKQESE	NA	S/E|E/E/F I/H/I N N K L R R G	33.3	5	1	6	1	0	y-ion bias		0.404	100	38.18	3	100	614.658	1841.96	-0.0019	-1	-1	6.49	153954	71952.2	HOMO SAPIENS	NP_001123561.1	NP_001123561.1|NP_005539.1	KARS	lysine--tRNA ligase isoform 1 GN=KARS	625	lysine--tRNA ligase isoform 1 GN=KARS
HEK293T	Rep2_24hpi	HOMO SAPIENS	SEEEFIHINNKLRRG	HEK_20220301_24hr	AP20220301_HEK293T_SARSCoV2_24hr_fxn2.20681.20681.4	4	1	HCD	30	98.7	12.66	4.8	5.05	7.86	7.61	1.98	88.6	7	2	3	1.15	8	30	12800000	0	1	0	0	0		Hydrogen	193	(K)	SEEEFIHINNKLRRG	15	(D)		qYAEESVIGKSKFFLI	EEEKILRVKLEEDPD	NA	S E\E/E/F/I/H/I/N N K L R R G	40	6	1	6	0	0	y-ion bias		0.988	94.3	38.17	11	48.74	461.245	1841.96	-0.0021	-1.1	-4.8	6.49	153996	71952.2	HOMO SAPIENS	NP_001123561.1	NP_001123561.1|NP_005539.1	KARS	lysine--tRNA ligase isoform 1 GN=KARS	625	lysine--tRNA ligase isoform 1 GN=KARS
HEK293T	Rep1_24hpi	HOMO SAPIENS	SEEEFIHINNKLRRGDI	HEK_20211112_24hr	AY20211112_HT_HEK293T_CIITA_SARS_classII_24hr_fxn1.16944.16944.3	3	1	HCD	34	100	8.89	3.21	2.06	5.68	6.83	0.23	64.1	8	2	3	1.12	13	30	901000	0	1	0	0	0		Hydrogen	193	(K)	SEEEFIHINNKLRRGDI	17	(I)		ESNKEmLVKTAKIFDIGM	SELKSQPKQVFnVSHInI		S E|E\E/F/I/H/I/N N K L R R G D-I	41.2	7	2	6	1	1	y-ion bias		0.325	93.6	30.28	0	100	690.698	2070.07	0.008	3.8	9.5	5.51	191113	71952.2	HOMO SAPIENS	NP_001123561.1	NP_001123561.1|NP_005539.1	KARS	lysine--tRNA ligase isoform 1 GN=KARS	625	lysine--tRNA ligase isoform 1 GN=KARS
HEK293T	Rep1_24hpi	HOMO SAPIENS	SEEEFIHINNKLRRGDI	HEK_20211112_24hr	AY20211112_HT_HEK293T_CIITA_SARS_classII_24hr_fxn2.17808.17808.3	3	1	HCD	34	99.5	10.74	4.41	3.79	6.33	6.95	1.03	72	8	2	3	1.17	11	30	31800000	0	1	0	0	0		Hydrogen	193	(K)	SEEEFIHINNKLRRGDI	17	(I)		STNADILHITFLRPGAAGTD	STGAAGPRLFTIHLIDANTD		S E|E\E/F/I/H/I/N N K L R R G D-I	41.2	7	2	6	1	1	y-ion bias		0.885	100	29.52	3	20.75	690.698	2070.07	0.0068	3.3	8.7	5.51	187293	71952.2	HOMO SAPIENS	NP_001123561.1	NP_001123561.1|NP_005539.1	KARS	lysine--tRNA ligase isoform 1 GN=KARS	625	lysine--tRNA ligase isoform 1 GN=KARS
HEK293T	Rep1_24hpi	HOMO SAPIENS	SEEEFIHINNKLRRGDI	HEK_20211112_24hr	AY20211112_HT_HEK293T_CIITA_SARS_classII_24hr_fxn2.17811.17811.4	4	1	HCD	34	100	10.33	4.69	4.69	5.64	5.64	0.14	75.4	7	2	3	1.19	9	30	42400000	0	1	0	0	0		Hydrogen	193	(K)	SEEEFIHINNKLRRGDI	17	(I)		STNADILHITFLRPGAAGTD	STGAAGPRLFTIHLIDANTD		S E\E E/F/I/H/I/N N K L R R G D-I	29.4	5	1	5	0	1	y-ion bias		0.838	96.7	29.53	4	16.52	518.275	2070.07	0.0041	2	7.4	5.51	187944	71952.2	HOMO SAPIENS	NP_001123561.1	NP_001123561.1|NP_005539.1	KARS	lysine--tRNA ligase isoform 1 GN=KARS	625	lysine--tRNA ligase isoform 1 GN=KARS
HEK293T	Rep1_24hpi	HOMO SAPIENS	SEEEFIHINNKLRRGDIIG	HEK_20211112_24hr	AY20211112_HT_HEK293T_CIITA_SARS_classII_24hr_fxn2.21750.21750.3	3	1	HCD	34	95.6	12.3	4.57	4.53	7.73	7.77	0.83	76.8	9	2	3	1.27	10	30	168000000	0	1	0	0	0		Hydrogen	193	(K)	SEEEFIHINNKLRRGDIIG	19	(V)		TDEEFVHLLQTKRGHLkF	SEEEELPSLAFLLGSQHKLL		S E|E/E/F/I/H/I/N N K L R R G D-I-I G	36.8	7	1	7	1	2	y-ion bias		0.148	100	35.22	0	100	747.399	2240.18	0.0037	1.6	-0.2	5.51	204546	71952.2	HOMO SAPIENS	NP_001123561.1	NP_001123561.1|NP_005539.1	KARS	lysine--tRNA ligase isoform 1 GN=KARS	625	lysine--tRNA ligase isoform 1 GN=KARS
HEK293T	Rep1_24hpi	HOMO SAPIENS	SEEEFIHINNKLRRGDIIG	HEK_20211112_24hr	AY20211112_HT_HEK293T_CIITA_SARS_classII_24hr_fxn2.21762.21762.4	4	1	HCD	34	97	11.44	2.72	5.33	8.72	6.11	0.17	84.2	8	2	3	2.2	7	30	27100000	0	1	0	0	0		Hydrogen	193	(K)	SEEEFIHINNKLRRGDIIG	19	(V)		ELFLRLSYIRITEESTRN	EEEPHLHmVSKKYRKVTI		S E\E E/F/I/H/I/N N K L R R G D-I-I G	26.3	5	1	5	0	2	y-ion bias		0.94	100	35.72	7	100	560.802	2240.18	0.0076	3.4	-7.9	5.51	197753	71952.2	HOMO SAPIENS	NP_001123561.1	NP_001123561.1|NP_005539.1	KARS	lysine--tRNA ligase isoform 1 GN=KARS	625	lysine--tRNA ligase isoform 1 GN=KARS
HEK293T	Rep1_24hpi	HOMO SAPIENS	VGKLYPSCLEESPWKPPTY	HEK_20211112_24hr	AY20211112_HT_HEK293T_CIITA_SARS_classII_24hr_fxn2.46936.46936.2	2	1	HCD	34	99.5	4.58	2.14	2.83	2.44	1.75	0.26	49.3	5	1	1	4.17	19	30	1910000	0	5	0	0	0	K597k	Hydrogen	583	(T)	VGKLYPSCLEESPWkPPTY	19	(L)		YPkGAGNESSATSATVVGSGPKW	GVAGLPGEKGEKGESGEPGPKGQQ		V G K-L Y\P-S C L E E S-P W k P-P T Y	5.3	1	1	0	0	4	internal-ion bias	C:Carbamidomethylation,k:Acetyl	0.607	71	76.08	3	100	1147.07	2251.11	42.0194	3.8	8.8	6.11	287488	72413.3	HOMO SAPIENS	NP_056298.2	NP_056298.2	KBTBD2	kelch repeat and BTB domain-containing protein 2 GN=KBTBD2	623	kelch repeat and BTB domain-containing protein 2 GN=KBTBD2
HEK293T	Rep2_24hpi	HOMO SAPIENS	IMFIVLSTIALSLNTLP	HEK_20220301_24hr	AP20220301_HEK293T_SARSCoV2_24hr_fxn2.50418.50418.2	2	1	HCD	30	99.1	7.35	5.96	5.06	1.4	2.29	0.9	59.9	5	0	0	0	16	30	1400000000	0	4	0	0	0	N209n	Hydrogen	196	(S)	IMFIVLSTIALSLnTLP	17	(E)		InIQHKRLRELDTPI	SLnTAPPVQRGLGRkPL	NA	I M F I V L S T I A\L\S L\n-T|L-P	29.4	5	4	1	1	2	b-ion bias	n:Deamidated	0.994	99.3	89.38	10	87.23	924.029	1846.08	0.9749	-4.9	0.5	3.8	54215	96731.7	HOMO SAPIENS	NP_004966.1	NP_004966.1	KCNB1	potassium voltage-gated channel subfamily B member 1 GN=KCNB1	858	potassium voltage-gated channel subfamily B member 1 GN=KCNB1
HEK293T	Rep1_24hpi	HOMO SAPIENS	DRHPGAFTSILNFYRTGKLH	HEK_20211112_24hr	AY20211112_HT_HEK293T_CIITA_SARS_classII_24hr_fxn3.29562.29562.5	5	1	HCD	34	95.2	15	1.53	1.53	13.46	13.46	3.54	74.3	9	3	3	0	9	30	1950000	0	4	0	0	0		Hydrogen	90	(F)	DRHPGAFTSILNFYRTGKLH	20	(M)		RPELFNkYWLRATTKnIH	RInKTTARLWYkNFLEPH		D R\H\P G\A\F\T S I/L/N/F Y R T G K L/H	30	6	5	4	0	0	unbiased		0.25	74.6	51.38	2	100	466.851	2330.22	0.0086	3.7	-7.1	9.99	240659	103702	HOMO SAPIENS	NP_004761.2	NP_004761.2	KCNB2	potassium voltage-gated channel subfamily B member 2 GN=KCNB2	911	potassium voltage-gated channel subfamily B member 2 GN=KCNB2
HEK293T	Rep1_24hpi	HOMO SAPIENS	HPGAFTSILNFYRTGKL	HEK_20211112_24hr	AY20211112_HT_HEK293T_CIITA_SARS_classII_24hr_fxn3.37223.37223.3	3	1	HCD	34	98.3	10.61	0.91	2.12	9.7	8.49	0.08	72.7	8	2	2	2.18	13	30	663000	0	4	0	0	0		Hydrogen	92	(R)	HPGAFTSILNFYRTGKL	17	(H)		KESFRYIQKDVLPGIE	SMAPPVDLLTGKVRQYF		H P\G A-F T S\I|L/N/F/Y R T G K-L	29.4	5	3	4	1	2	unbiased		0.934	91.7	64.75	0	100	641.349	1922.03	0.0033	1.7	-3.5	9.99	132916	103702	HOMO SAPIENS	NP_004761.2	NP_004761.2	KCNB2	potassium voltage-gated channel subfamily B member 2 GN=KCNB2	911	potassium voltage-gated channel subfamily B member 2 GN=KCNB2
HEK293T	Rep1_24hpi	HOMO SAPIENS	HPGAFTSILNFYRTGKLH	HEK_20211112_24hr	AY20211112_HT_HEK293T_CIITA_SARS_classII_24hr_fxn3.30913.30913.4	4	1	HCD	34	95.5	9.01	1.18	1.02	7.82	7.99	1.1	51	7	2	2	1.14	13	30	11800000	0	4	0	0	0		Hydrogen	92	(R)	HPGAFTSILNFYRTGKLH	18	(M)		SGVDLPIRPKWYkSFSH	CARVRKLRSAGRCGKFH		H P G A\F\T S\I/L/N F Y R T G K/L/H	27.8	5	3	4	0	0	unbiased		0.915	92.5	53.68	18	100	515.529	2059.09	0.0084	4.1	9.5	9.99	170847	103702	HOMO SAPIENS	NP_004761.2	NP_004761.2	KCNB2	potassium voltage-gated channel subfamily B member 2 GN=KCNB2	911	potassium voltage-gated channel subfamily B member 2 GN=KCNB2
HEK293T	Rep1_24hpi	HOMO SAPIENS	VGPAGEVISDPKLIRMNYLKTWFVI	HEK_20211112_24hr	AY20211112_HT_HEK293T_CIITA_SARS_classII_24hr_fxn3.47317.47317.3	3	1	HCD	34	95.7	6.43	5.91	4.54	0.52	1.9	0.07	53.2	5	1	1	4.17	16	30	1800000	0	3	0	0	0	M289m K285k K293k	Hydrogen	274	(F)	VGPAGEVISDPkLIRmNYLkTWFVI	25	(D)		VGKTQAEPKLFSEPPIYPFKWDLQK	TTLGKGESRGVFLPGLPTPAPWLGAAPQQ		V G P A-G-E-V I S-D P k-L I R m N Y L k T W F V I	8	2	0	0	0	5	internal-ion bias	m:Oxidized methionine,k:Acetyl	0.676	0	82.77	0	100	982.871	2846.56	100.035	6.3	7.5	8.47	608669	112505	HOMO SAPIENS	NP_758872.1	NP_758872.1|NP_002229.1	KCNH1	potassium voltage-gated channel subfamily H member 1 isoform 1 GN=KCNH1	989	potassium voltage-gated channel subfamily H member 1 isoform 1 GN=KCNH1
HEK293T	Rep2_24hpi	HOMO SAPIENS	GKPNLIFQVANTRPSPL	HEK_20220301_24hr	AP20220301_HEK293T_SARSCoV2_24hr_fxn2.30266.30266.3	3	1	HCD	30	97.6	7.71	7.83	6.03	-0.12	1.68	2.51	48.2	5	0	1	0	16	30	20800000	0	2	0	0	0	N186n N193n K184k	Hydrogen	183	(D)	GkPnLIFQVAnTRPSPL	17	(T)		LPDNLLFSLALVIDHES	nGkFIKTPPGVSAPTEPL	NA	G k P n\L/I F/Q V A n T R P S\P\L	17.6	3	3	2	0	0	unbiased	n:Deamidated,k:Acetyl	0.959	95.7	54.4	12	100	632.679	1852.04	43.978	-0.3	5.6	5.96	114661	40871.2	HOMO SAPIENS	NP_002233.2	NP_002233.2|NP_001165888.1	KCNJ13	inward rectifier potassium channel 13 isoform 1 GN=KCNJ13	360	inward rectifier potassium channel 13 isoform 1 GN=KCNJ13
HEK293T	Rep1_24hpi	HOMO SAPIENS	LVFAVLWYVLAEMN	HEK_20211112_24hr	AY20211112_HT_HEK293T_CIITA_SARS_classII_24hr_fxn3.33935.33935.3	3	1	HCD	34	100	6.32	4.75	4.75	1.57	1.57	0.14	57.9	5	0	0	1.06	10	23	1990000	0	1	0	0	0	M81m	Hydrogen	69	(W)	LVFAVLWYVLAEmN	14	(G)		ARRWWYSFVLATK	ATALVFSYWWRRK		L V\F-A-V/L W Y V L-A-E m N	28.6	4	1	1	0	4	internal-ion bias	m:Oxidized methionine	0.814	92.5	58.83	5	100	561.97	1667.89	16.0088	8.2	-9.8	4	111583	40871.2	HOMO SAPIENS	NP_002233.2	NP_002233.2	KCNJ13	inward rectifier potassium channel 13 isoform 1 GN=KCNJ13	360	inward rectifier potassium channel 13 isoform 1 GN=KCNJ13
HEK293T	Rep1_24hpi	HOMO SAPIENS	FIIGAVMAKMAKPK	HEK_20211112_24hr	AY20211112_HT_HEK293T_CIITA_SARS_classII_24hr_fxn3.44369.44369.2	2	1	HCD	34	98.9	5.06	4.3	3.61	0.77	1.45	0.43	58.3	6	1	2	0	18	30	37000000	0	0	0	0	0	M180m M183m K185k	Hydrogen	174	(A)	FIIGAVmAKmAkPK	14	(K)		KYEIIVSNQPFLK	GQLRESQPYLFIK		F I\I\G A/V\m A K m A k-P/K	28.6	4	3	2	0	1	unbiased	m:Oxidized methionine,k:Acetyl	-14.105	93.9	77.25	0	100	789.941	1504.87	74.0005	0.1	-9	10.3	70683	49029.1	HOMO SAPIENS	NP_000882.1	NP_000882.1	KCNJ2	inward rectifier potassium channel 2 GN=KCNJ2	427	inward rectifier potassium channel 2 GN=KCNJ2
HEK293T	Rep1_24hpi	HOMO SAPIENS	GVSPIGNSSNNSSHWDLGSAFFFA	HEK_20211112_24hr	AY20211112_HT_HEK293T_CIITA_SARS_classII_24hr_fxn3.54626.54626.3	3	1	HCD	34	94.9	5.85	5.43	4.19	0.42	1.66	1.11	56	5	0	0	4.13	15	30	367000	0	6	0	0	0	N149n N153n	Hydrogen	143	(A)	GVSPIGnSSNnSSHWDLGSAFFFA	24	(G)	GVSPIGnSSNnSSHWDLGSAFFFA|GVSPIGNSSnnSSHWDLGSAFFFA|GVSPIGnSSnNSSHWDLGSAFFFA	GLKYQCATLPGVNWAInncWA	GVTVPYGNSTAPGSALDPYSPcNN		G V S P-I-G n S S N n S S H W D L-G-S A-F F F A	8.3	2	0	0	0	5	internal-ion bias	n:Deamidated	-0.901	0	96.45	0	100	834.036	2498.14	1.9557	-4.9	-6.6	3.93	165666	60676.5	HOMO SAPIENS	NP_612190.1	NP_612190.1|NP_612191.1|NP_066984.1	KCNK10	potassium channel subfamily K member 10 isoform 2 GN=KCNK10	543	potassium channel subfamily K member 10 isoform 2 GN=KCNK10
HEK293T	Rep1_24hpi	HOMO SAPIENS	WFPMVYYMVGSIDN	HEK_20211112_24hr	AY20211112_HT_HEK293T_CIITA_SARS_classII_24hr_fxn3.41985.41985.2	2	1	HCD	34	98.3	6.52	3.09	4.77	3.43	1.75	0.53	53.9	5	0	0	2.09	18	30	24000000	0	3	0	0	0	M777m	Hydrogen	770	(C)	WFPMVYYmVGSIDN	14	(L)		GPVGnHLPAAGEPIcW	FcVGWEAPQGVELPS		W F P M-V/Y-Y/m V G-S I D N	21.4	3	0	2	0	3	internal-ion bias	m:Oxidized methionine	0.401	0	72.75	8	100	869.381	1721.77	15.9853	-5.5	-9.7	3.8	88842	132210	HOMO SAPIENS	NP_940905.2	NP_940905.2	KCNT2	potassium channel subfamily T member 2 isoform 1 GN=KCNT2	1135	potassium channel subfamily T member 2 isoform 1 GN=KCNT2
HEK293T	Rep1_24hpi	HOMO SAPIENS	DGEIFRYVLSFLRTSK	HEK_20211112_24hr	AY20211112_HT_HEK293T_CIITA_SARS_classII_24hr_fxn3.55266.55266.3	3	1	HCD	34	99.1	14.94	1.15	1.28	13.79	13.66	0.43	77.7	9	2	3	0	9	30	2170000	0	4	0	0	0		Hydrogen	106	(R)	DGEIFRYVLSFLRTSK	16	(L)		LLnLDRPKLFDGLFPAT	VGGSPPKSKLLFSnTAAQK		D G|E|I/F R\Y\V|L/S F/L R-T S K	31.2	5	5	6	3	1	unbiased		0.949	42	97.02	2	100	644.356	1931.04	0.015	7.8	-5.3	8.59	123785	32283.9	HOMO SAPIENS	NP_001123466.1	NP_001123466.1|NP_076981.2	KCTD15	BTB/POZ domain-containing protein KCTD15 isoform 2 GN=KCTD15	283	BTB/POZ domain-containing protein KCTD15 isoform 2 GN=KCTD15
HEK293T	Rep1_24hpi	HOMO SAPIENS	GEIFRYVLSFLRTSK	HEK_20211112_24hr	AY20211112_HT_HEK293T_CIITA_SARS_classII_24hr_fxn3.46602.46602.3	3	1	HCD	34	95.3	13.19	2.08	1.84	11.1	11.35	0.2	73.9	7	2	3	0	10	30	6800000	0	4	0	0	0		Hydrogen	107	(D)	GEIFRYVLSFLRTSK	15	(L)		KNDPVVRTkLFISAW	RHkKTGDLFAIKVFN		G E|I/F R/Y\V|L|S F L R-T S K	26.7	4	4	5	3	1	unbiased		0.897	87.6	81.1	9	99.75	606.013	1816.01	0.0114	6.3	6.3	9.99	72857	32283.9	HOMO SAPIENS	NP_001123466.1	NP_001123466.1|NP_076981.2	KCTD15	BTB/POZ domain-containing protein KCTD15 isoform 2 GN=KCTD15	283	BTB/POZ domain-containing protein KCTD15 isoform 2 GN=KCTD15
HEK293T	Rep1_24hpi	HOMO SAPIENS	DPAAFAPILNFLRTKE	HEK_20211112_24hr	AY20211112_HT_HEK293T_CIITA_SARS_classII_24hr_fxn3.52351.52351.2	2	1	HCD	34	99.9	16.7	4.72	5.64	11.98	11.06	1.12	89.8	9	2	2	0	6	30	1320000	0	1	0	0	0		Hydrogen	67	(R)	DPAAFAPILNFLRTKE	16	(L)		LPGVAAVRFRYTEGPAV	VTnPAATILPVHVYPLP		D P\A|A|F|A|P/I/L/N F L R T K-E	50	8	5	7	4	1	unbiased		-0.828	89.2	91.28	0	100	901.999	1802.98	0.0098	5.4	-0.8	6.25	103763	89667	HOMO SAPIENS	NP_057205.2	NP_057205.2|NP_001306223.1	KCTD3	BTB/POZ domain-containing protein KCTD3 isoform 1 GN=KCTD3	815	BTB/POZ domain-containing protein KCTD3 isoform 1 GN=KCTD3
HEK293T	Rep1_24hpi	HOMO SAPIENS	DPAAFAPILNFLRTKE	HEK_20211112_24hr	AY20211112_HT_HEK293T_CIITA_SARS_classII_24hr_fxn3.52309.52309.3	3	2	HCD	34	98.6	18.4	1.8	3.68	16.6	14.72	0.76	95.8	12	2	2	0	2	30	10100000	0	1	0	0	0		Hydrogen	67	(R)	DPAAFAPILNFLRTKE	16	(L)		LPGVAAVRFRYTEGPAV	KGKLSmFVLLPSHSKD		D P\A\A\F/A/P/I/L/N/F/L/R T K-E	68.8	11	3	8	0	1	y-ion bias		0.98	84.6	91.6	16	100	601.669	1802.98	0.0116	6.4	0.2	6.25	98778	89667	HOMO SAPIENS	NP_057205.2	NP_057205.2|NP_001306223.1	KCTD3	BTB/POZ domain-containing protein KCTD3 isoform 1 GN=KCTD3	815	BTB/POZ domain-containing protein KCTD3 isoform 1 GN=KCTD3
HEK293T	Rep1_24hpi	HOMO SAPIENS	HEAEFYGITPLVRRL	HEK_20211112_24hr	AY20211112_HT_HEK293T_CIITA_SARS_classII_24hr_fxn2.32442.32442.3	3	1	HCD	34	98.5	6.88	-1.42	-1.26	8.3	8.14	1.88	63	6	1	2	0	11	30	15000000	0	2	0	0	0		Hydrogen	95	(R)	HEAEFYGITPLVRRL	15	(L)		HEAALHALDRRKDGLV	HEYDLLSKRLTAELL		H E|A/E/F\Y/G I T P L V R R-L	33.3	5	2	4	1	1	y-ion bias		0.982	78.5	51.72	26	69.62	600.998	1800.98	0.0033	1.8	-2.2	6.76	115485	89667	HOMO SAPIENS	NP_057205.2	NP_057205.2|NP_001306223.1	KCTD3	BTB/POZ domain-containing protein KCTD3 isoform 1 GN=KCTD3	815	BTB/POZ domain-containing protein KCTD3 isoform 1 GN=KCTD3
HEK293T	Rep1_24hpi	HOMO SAPIENS	HEAEFYGITPLVRRLL	HEK_20211112_24hr	AY20211112_HT_HEK293T_CIITA_SARS_classII_24hr_fxn3.40490.40490.3	3	1	HCD	34	99.4	10.72	0.34	0.23	10.38	10.5	0.92	60.7	7	1	2	0	10	30	12600000	0	2	0	0	0		Hydrogen	95	(R)	HEAEFYGITPLVRRLL	16	(L)		HELYPLSQKQALLRFA	HEICYLLLVRknVTL		H/E\A/E/F|Y/G I T/P L V R R L L	37.5	6	2	6	1	0	y-ion bias		0.84	63.7	70.55	17	100	638.692	1914.06	0.0013	0.7	0.7	6.76	95717	89667	HOMO SAPIENS	NP_057205.2	NP_057205.2|NP_001306223.1	KCTD3	BTB/POZ domain-containing protein KCTD3 isoform 1 GN=KCTD3	815	BTB/POZ domain-containing protein KCTD3 isoform 1 GN=KCTD3
HEK293T	Rep1_24hpi	HOMO SAPIENS	EEAEFYNITSLIKLVK	HEK_20211112_24hr	AY20211112_HT_HEK293T_CIITA_SARS_classII_24hr_fxn2.52909.52909.3	3	1	HCD	34	97.7	12.11	-0.42	-0.42	12.53	12.53	-0.42	84.5	10	1	2	0	5	30	5110000	0	3	0	0	0		Hydrogen	124	(L)	EEAEFYNITSLIKLVK	16	(D)		QKLLSLTKYFDREQK	QQERDFYKTLSLLKK		E E\A E-F Y-N-I/T/S L-I/K L-V/K	37.5	6	1	4	0	5	internal-ion bias		0.98	84.2	86.68	12	100	633.018	1897.03	0.0069	3.6	-8.2	4.79	103656	26491.5	HOMO SAPIENS	NP_061865.1	NP_061865.1	KCTD5	BTB/POZ domain-containing protein KCTD5 GN=KCTD5	234	BTB/POZ domain-containing protein KCTD5 GN=KCTD5
HEK293T	Rep1_24hpi	HOMO SAPIENS	GPLFRYVLNFLRTSE	HEK_20211112_24hr	AY20211112_HT_HEK293T_CIITA_SARS_classII_24hr_fxn3.52258.52258.2	2	2	HCD	34	73.6	17.09	0.48	-0.53	16.61	17.62	0.82	80.7	10	2	2	0	6	30	13700000	0	3	0	0	0		Hydrogen	62	(D)	GPLFRYVLNFLRTSE	15	(L)		EPIGPVLNYLHFKLAT	EAHTYILLNKLGPVPF		G P\L\F R|Y/V/L|N|F\L\R\T S E	53.3	8	8	5	3	0	unbiased		0.903	94.2	91.53	13	100	906.498	1811.98	0.0082	4.5	-9.3	8.75	103972	27838.1	HOMO SAPIENS	NP_001121686.1	NP_001121686.1	KCTD6	BTB/POZ domain-containing protein KCTD6 GN=KCTD6	237	BTB/POZ domain-containing protein KCTD6 GN=KCTD6
HEK293T	Rep1_24hpi	HOMO SAPIENS	GPLFRYVLNFLRTSE	HEK_20211112_24hr	AY20211112_HT_HEK293T_CIITA_SARS_classII_24hr_fxn3.52347.52347.3	3	2	HCD	34	95.1	18.36	0.63	2.09	17.73	16.27	1.29	88.9	10	2	2	0	6	30	24500000	0	3	0	0	0		Hydrogen	62	(D)	GPLFRYVLNFLRTSE	15	(L)		GPPAQVRVRFSkEIAn	SQARKYVnAFSARTLV		G P|L/F/R|Y\V|L/N|F L/R T S/E	53.3	8	5	9	4	0	unbiased		0.977	94.8	91.52	29	74.72	604.668	1811.98	0.0095	5.3	7.5	8.75	104043	27838.1	HOMO SAPIENS	NP_001121686.1	NP_001121686.1	KCTD6	BTB/POZ domain-containing protein KCTD6 GN=KCTD6	237	BTB/POZ domain-containing protein KCTD6 GN=KCTD6
HEK293T	Rep1_24hpi	HOMO SAPIENS	GQVYVTKHSTLLSVPD	HEK_20211112_24hr	AY20211112_HT_HEK293T_CIITA_SARS_classII_24hr_fxn2.30335.30335.2	2	1	HCD	34	99	4.5	3.06	1.81	1.45	2.69	1.26	51.4	5	1	1	1.16	17	30	135000000	0	5	0	0	0		Hydrogen	52	(G)	GQVYVTKHSTLLSVPD	16	(S)		MkEVSAPQCLKQLGL	YVADVAAkNIHIMEK		G Q\V\Y\V-T K H S T L L S V-P D	18.8	3	3	0	0	2	b-ion bias		0.34	56.2	48.48	8	100	872.461	1743.93	-0.0123	-7	1.2	6.75	149871	52895.3	HOMO SAPIENS	NP_938167.1	NP_938167.1	KCTD8	BTB/POZ domain-containing protein KCTD8 GN=KCTD8	473	BTB/POZ domain-containing protein KCTD8 GN=KCTD8
HEK293T	Rep1_24hpi	HOMO SAPIENS	SPEYFEPILNYLRHG	HEK_20211112_24hr	AY20211112_HT_HEK293T_CIITA_SARS_classII_24hr_fxn2.47803.47803.3	3	1	HCD	34	93.8	7.32	0.42	-0.91	6.9	8.23	1.22	63.5	8	1	1	0	7	19	486000	0	3	0	0	0		Hydrogen	141	(R)	SPEYFEPILNYLRHG	15	(Q)		LPSYSRLHKGELFCQ	TLGVDFDSGALEVSPAKE		S P\E Y F E/P-I/L/N/Y L/R/H G	33.3	5	1	6	0	1	y-ion bias		0.529	80.2	77.65	0	100	612.311	1834.91	0.0063	3.4	-4.5	5.37	190000	43193.5	HOMO SAPIENS	NP_060104.2	NP_060104.2	KCTD9	BTB/POZ domain-containing protein KCTD9 GN=KCTD9	389	BTB/POZ domain-containing protein KCTD9 GN=KCTD9
HEK293T	Rep1_24hpi	HOMO SAPIENS	TTTRSTLVNKEPDSMLAHMFKDKGVWGNK	HEK_20211112_24hr	AY20211112_HT_HEK293T_CIITA_SARS_classII_24hr_fxn3.47927.47927.3	3	1	HCD	34	97	6.6	2.19	1.68	4.41	4.93	0.52	32.9	6	4	5	6.99	16	30	3100000	0	6	0	0	0	M115m	Hydrogen	101	(F)	TTTRSTLVNKEPDSmLAHMFKDKGVWGNK	29	(Q)	TTTRSTLVNKEPDSmLAHMFKDKGVWGNK|TTTRSTLVNKEPDSMLAHmFKDKGVWGNK	VGAPSSLGDGPEPRAAPFVAPPPPAPSRERSPSG	FPPGPAAAPTPPPCPPPPASPAPPACAAEPVPGVA		T T T R\S\T-L V N K E P-D-S m L A H M F K D K/G V-W G N K	10.3	3	2	1	0	4	internal-ion bias	m:Oxidized methionine	-2.045	0	82.85	0	100	1103.22	3291.66	15.9896	-1.6	-9.4	9.52	739514	43193.5	HOMO SAPIENS	NP_060104.2	NP_060104.2	KCTD9	BTB/POZ domain-containing protein KCTD9 GN=KCTD9	389	BTB/POZ domain-containing protein KCTD9 GN=KCTD9
HEK293T	Rep2_24hpi	HOMO SAPIENS	ITSHYLFALGVYRTL	HEK_20220301_24hr	AP20220301_HEK293T_SARSCoV2_24hr_fxn3.45681.45681.3	3	1	HCD	30	83.5	16.1	3.42	2.92	12.68	13.18	0.04	86.8	9	1	1	0	7	30	8070000	0	5	0	0	0		Hydrogen	147	(T)	ITSHYLFALGVYRTL	15	(Y)		qAKAVkkNPGAGRFKS	GIINLTGGKYNSTFLGV	NA	I T S H\Y\L\F|A\L/G/V/Y R-T L	46.7	7	5	4	1	1	unbiased		0.906	74.5	81.97	13	100	585.326	1753.96	-0.0007	-0.4	-4.5	8.6	81569	24769.8	HOMO SAPIENS	NP_006792.1	NP_006792.1	KDELR1	ER lumen protein-retaining receptor 1 GN=KDELR1	212	ER lumen protein-retaining receptor 1 GN=KDELR1
HEK293T	Rep1_24hpi	HOMO SAPIENS	ITSHYLFALGVYRTLY	HEK_20211112_24hr	AY20211112_HT_HEK293T_CIITA_SARS_classII_24hr_fxn3.40338.40338.3	3	1	HCD	34	99.6	10.26	2.04	1.6	8.23	8.66	0.38	53.6	9	1	1	0	15	30	75900000	0	6	0	0	0		Hydrogen	147	(T)	ITSHYLFALGVYRTLY	16	(L)		ERESQIKLCLQkVFP	AFkWSSALTTLTQHKR		I T S H\Y\L\F\A|L/G/V/Y/R T L/Y	56.2	9	5	6	1	0	unbiased		0.997	73.6	70.87	12	68.96	639.683	1917.03	0.0068	3.5	3.9	8.5	139712	24769.8	HOMO SAPIENS	NP_006792.1	NP_006792.1	KDELR1	ER lumen protein-retaining receptor 1 GN=KDELR1	212	ER lumen protein-retaining receptor 1 GN=KDELR1
HEK293T	Rep2_24hpi	HOMO SAPIENS	ITSHYLFALGVYRTLY	HEK_20220301_24hr	AP20220301_HEK293T_SARSCoV2_24hr_fxn3.47476.47476.3	3	1	HCD	30	98.2	17.71	4.47	4.34	13.24	13.37	0.23	88.4	9	1	1	0	6	30	39600000	0	6	0	0	0		Hydrogen	147	(T)	ITSHYLFALGVYRTLY	16	(L)		LQWFVTSALTQNPLLW	AFkWSSALTTLTQHKR	NA	I T S H\Y\L\F|A|L/G|V/Y/R T L/Y	56.2	9	6	7	3	0	unbiased		0.928	96.2	85.67	11	100	639.68	1917.03	-0.0026	-1.4	-1.4	8.5	143368	24769.8	HOMO SAPIENS	NP_006792.1	NP_006792.1	KDELR1	ER lumen protein-retaining receptor 1 GN=KDELR1	212	ER lumen protein-retaining receptor 1 GN=KDELR1
HEK293T	Rep1_24hpi	HOMO SAPIENS	IPPTAHNLELYENWLLSGKQ	HEK_20211112_24hr	AY20211112_HT_HEK293T_CIITA_SARS_classII_24hr_fxn2.42858.42858.3	3	1	HCD	34	96.6	15.25	3.72	3.72	11.53	11.53	0.98	79.3	11	1	1	2.32	7	30	1410000	0	3	0	0	0		Hydrogen	234	(L)	IPPTAHNLELYENWLLSGKQ	20	(G)		LQLQWnLGFLHMAIFYSLQ	LLSYFIAMHLFGLnWQLQQ		I P\P T A H-N\L E\L-Y E/N W/L/L/S/G/K/Q	40	8	3	7	0	2	y-ion bias		-0.328	100	68.92	0	100	775.077	2323.21	0.0086	3.7	9.6	5.4	227213	135244	HOMO SAPIENS	NP_036440.1	NP_036440.1	KDM2A	lysine-specific demethylase 2A isoform a GN=KDM2A	1162	lysine-specific demethylase 2A isoform a GN=KDM2A
HEK293T	Rep1_24hpi	HOMO SAPIENS	IPPTAHNLELYENWLLSGKQ	HEK_20211112_24hr	AY20211112_HT_HEK293T_CIITA_SARS_classII_24hr_fxn3.39334.39334.3	3	1	HCD	34	94.6	8.89	6.74	6.74	2.15	2.15	0.69	55.3	6	1	1	3.12	11	28	912000	0	3	0	0	0		Hydrogen	234	(L)	IPPTAHNLELYENWLLSGKQ	20	(G)		WNALGNGTVAFLYRSKGkGNQ	WNGkGKSRYLFAVTGNGLANQ		I P\P T A H N L E\L-Y E N W L/L/S-G K/Q	20	4	2	3	0	2	unbiased		0.003	100	68.52	0	100	775.075	2323.21	0.0032	1.4	7.4	5.4	243468	135244	HOMO SAPIENS	NP_036440.1	NP_036440.1	KDM2A	lysine-specific demethylase 2A isoform a GN=KDM2A	1162	lysine-specific demethylase 2A isoform a GN=KDM2A
HEK293T	Rep1_24hpi	HOMO SAPIENS	TSVWYHIHQGGKVFWLIPPTAHNLEL	HEK_20211112_24hr	AY20211112_HT_HEK293T_CIITA_SARS_classII_24hr_fxn3.40052.40052.5	5	1	HCD	34	87.7	5.93	2.98	2.83	2.94	3.09	0.66	33.4	6	0	0	0	18	30	8490000	0	4	0	0	0	K229k	Hydrogen	218	(G)	TSVWYHIHQGGkVFWLIPPTAHNLEL	26	(Y)		VGRKSHELAEVIPGEAPPNPQFPSTDKAN	GVSECIIMGIPMNIGTGLFKLLHKADRD		T S\V-W Y H I H-Q/G G k V F W L/I P-P T A H N L E L	7.7	2	1	2	0	3	internal-ion bias	k:Acetyl	0.252	58.9	69.6	5	100	617.921	3043.59	41.9822	-9.2	2	6.74	533990	135244	HOMO SAPIENS	NP_036440.1	NP_036440.1	KDM2A	lysine-specific demethylase 2A isoform a GN=KDM2A	1162	lysine-specific demethylase 2A isoform a GN=KDM2A
HEK293T	Rep1_24hpi	HOMO SAPIENS	GVPVVTWPKKTPKNRAVGRPKGKLGPASAV	HEK_20211112_24hr	AY20211112_HT_HEK293T_CIITA_SARS_classII_24hr_fxn3.48530.48530.3	3	1	HCD	34	96.4	4.58	1.8	2.95	2.77	1.63	0.46	45.4	6	5	7	4.3	16	30	615000	0	3	0	0	0	N579n	Hydrogen	566	(T)	GVPVVTWPKKTPKnRAVGRPKGKLGPASAV	30	(K)		ASIISYPVRFWIPAGVILVKkLRAPFL	VTFLITRLTGPALQWVIPYIKKESPLL		G V P V V T-W P K K T-P-K n R A V G R P K-G K L G P-A-S A-V	10	3	0	0	0	7	internal-ion bias	n:Deamidated	-1.405	0	84.33	0	100	1032.95	3095.83	0.9951	3.6	-7.1	11.22	23787	155065	HOMO SAPIENS	NP_115979.3	NP_115979.3|NP_001005366.1	KDM2B	lysine-specific demethylase 2B isoform a GN=KDM2B	1336	lysine-specific demethylase 2B isoform a GN=KDM2B
HEK293T	Rep1_24hpi	HOMO SAPIENS	WRSSLTYFQQQLKPGKE	HEK_20211112_24hr	AY20211112_HT_HEK293T_CIITA_SARS_classII_24hr_fxn3.23765.23765.3	3	1	HCD	34	96.7	8.9	7.53	6.43	1.37	2.48	1.73	64.1	7	2	3	1.06	14	30	833000	0	4	0	0	0		Hydrogen	845	(W)	WRSSLTYFQQQLKPGKE	17	(D)		YTLEkFRESNRSIKGEP	LADLSLVGCYNLSFIPEGK		W R S S L-T-Y F-Q Q Q/L K/P/G-K E	17.6	3	0	3	0	4	internal-ion bias		0.815	100	40.97	0	100	699.364	2096.09	-0.0152	-7.3	0	9.7	199928	155065	HOMO SAPIENS	NP_115979.3	NP_115979.3	KDM2B	lysine-specific demethylase 2B isoform a GN=KDM2B	1336	lysine-specific demethylase 2B isoform a GN=KDM2B
HEK293T	Rep1_24hpi	HOMO SAPIENS	KLTVEELKAFVQQLFSL	HEK_20211112_24hr	AY20211112_HT_HEK293T_CIITA_SARS_classII_24hr_fxn2.33269.33269.4	4	1	HCD	34	99.2	4.6	3.86	2.77	0.75	1.83	1.58	40	7	2	2	0	17	30	3270000000	0	2	0	0	0		Hydrogen	820	(T)	KLTVEELKAFVQQLFSL	17	(P)		LQLFRAPnPRVKPnAGVN	IIYFLLESSRVLDNPTL		K L T V E E/L/K/A-F V Q-Q L F-S/L	29.4	5	0	4	0	3	y-ion bias		0.988	100	52.62	20	29.8	499.035	1993.14	-0.0198	-9.9	9.7	6.14	74084	194945	HOMO SAPIENS	NP_001036068.1	NP_001036068.1	KDM5A	lysine-specific demethylase 5A GN=KDM5A	1690	lysine-specific demethylase 5A GN=KDM5A
HEK293T	Rep1_24hpi	HOMO SAPIENS	KLTVEELKAFVQQLFSL	HEK_20211112_24hr	AY20211112_HT_HEK293T_CIITA_SARS_classII_24hr_fxn3.30662.30662.4	4	1	HCD	34	98.1	5.68	3.42	2.86	2.26	2.81	0.74	40.8	8	2	2	0	15	30	9620000000	0	2	0	0	0		Hydrogen	820	(T)	KLTVEELKAFVQQLFSL	17	(P)		INPDIRKLGRVTLFMGY	IIYFLLESSRVLDNPTL		K L\T V E E/L/K/A-F V Q-Q L F-S/L	29.4	5	1	4	0	3	y-ion bias		0.992	100	52.68	24	42.62	499.035	1993.14	-0.0191	-9.6	6.3	6.14	74500	194945	HOMO SAPIENS	NP_001036068.1	NP_001036068.1	KDM5A	lysine-specific demethylase 5A GN=KDM5A	1690	lysine-specific demethylase 5A GN=KDM5A
HEK293T	Rep1_24hpi	HOMO SAPIENS	QSVQPSKFNSYGRRAKR	HEK_20211112_24hr	AY20211112_HT_HEK293T_CIITA_SARS_classII_24hr_fxn3.20675.20675.3	3	1	HCD	34	97.2	6.79	4.89	4.89	1.9	1.9	0.48	66.9	5	2	4	0	16	30	1720000	0	4	0	0	0	K214k	Hydrogen	199	(R)	QSVQPSKFNSYGRRAkR	17	(L)		RARRGYSNFKSPQVSQk	RQSVQPSKFNSYGRRAk		Q S\V Q P S-K\F\N S-Y G R R A k R	11.8	2	3	0	0	2	b-ion bias	k:Acetyl	0.374	47.2	36.58	0	82.03	684.37	2009.08	42.0155	2.4	2.4	11.74	156507	178399	HOMO SAPIENS	NP_004178.2	NP_004178.2|NP_001269551.1|NP_001340907.1|NP_001340908.1|NP_001340910.1|NP_001340911.1|NP_001340913.1|NP_001140174.1	KDM5C	lysine-specific demethylase 5C isoform 1 GN=KDM5C	1560	lysine-specific demethylase 5C isoform 1 GN=KDM5C
HEK293T	Rep1_24hpi	HOMO SAPIENS	PPPPPPPPPLPGL	HEK_20211112_24hr	AY20211112_HT_HEK293T_CIITA_SARS_classII_24hr_fxn2.65276.65276.2	2	1	HCD	34	98.4	7.79	6.54	4.71	1.26	3.08	1.82	57.9	7	0	0	1.12	11	24	920000	0	0	0	0	0		Hydrogen	256	(P)	PPPPPPPPPLPGL	13	(A)	PPPPPPPPPLPGL|PPPPPPPPPLPVA|PPPPPPPPPALVP	PPPPPPPPLPLGP	APLVPPPPPPPPP		P P\P\P P\P\P\P\P\L P G L	38.5	5	7	0	0	0	b-ion bias		0.688	24	109.75	27	100	636.869	1272.73	-0.0035	-2.8	-2.8	5.96	51410	182353	HOMO SAPIENS	NP_001073893.1	NP_001073893.1|NP_001335645.1|NP_689618.4|NP_060556.2|NP_001308754.1	KDM6B	lysine-specific demethylase 6B isoform 1 GN=KDM6B	1682	lysine-specific demethylase 6B isoform 1 GN=KDM6B
HEK293T	Rep2_24hpi	HOMO SAPIENS	VGERVRIPAKYLGYPPPEIKWYKNGIPLESN	HEK_20220301_24hr	AP20220301_HEK293T_SARSCoV2_24hr_fxn3.54768.54768.3	3	1	HCD	30	94.5	4.4	3.96	2.47	0.44	1.93	0.56	50	5	5	5	6.31	17	30	292000	0	4	0	0	0		Hydrogen	344	(T)	VGERVRIPAKYLGYPPPEIKWYKNGIPLESN	31	(H)		VGTKGSKGkEGIPGLPGPFGISGKPGPRGPYGPLGPQ	PYGTRRSPAKIWPTTKRPAITPAnNPKHSKDP	NA	V G E-R V R I P A-K Y L G Y P-P P-E-I K W Y K N G I P L E S N	3.2	1	0	0	0	5	internal-ion bias		-1.754	-1	98.67	0	61.16	1195.32	3583.94	-0.0011	-0.3	0.8	9.31	357588	153407	HOMO SAPIENS	NP_002244.1	NP_002244.1	KDR	vascular endothelial growth factor receptor 2 precursor GN=KDR	1356	vascular endothelial growth factor receptor 2 precursor GN=KDR
HEK293T	Rep1_24hpi	HOMO SAPIENS	YPERNEWRMITAMNTIR	HEK_20211112_24hr	AY20211112_HT_HEK293T_CIITA_SARS_classII_24hr_fxn3.25624.25624.3	3	1	HCD	34	82.1	17.21	0.05	2	17.16	15.21	0.79	85.8	13	2	3	0	5	30	15900000	0	3	0	0	0		Hydrogen	491	(Y)	YPERNEWRMITAMNTIR	17	(S)		YERANVKKFmGYmNELR	YVLVcGSLPFDGPnLPTLR		Y/P E/R/N E/W R|M/I/T/A\M\N\T\I/R	64.7	11	5	9	1	0	unbiased		0.989	100	44.82	16	100	727.698	2181.07	0.0094	4.3	9.4	8.74	249218	71205.5	HOMO SAPIENS	NP_036421.2	NP_036421.2	KEAP1	kelch-like ECH-associated protein 1 GN=KEAP1	624	kelch-like ECH-associated protein 1 GN=KEAP1
HEK293T	Rep1_24hpi	HOMO SAPIENS	YPERNEWRMITAMNTIR	HEK_20211112_24hr	AY20211112_HT_HEK293T_CIITA_SARS_classII_24hr_fxn3.25619.25619.3	3	1	HCD	34	79.8	5.65	0.11	0.62	5.53	5.03	0.03	41.9	8	2	3	0	18	30	4970000	0	3	0	0	0	N495n	Hydrogen	491	(Y)	YPERnEWRMITAMNTIR	17	(S)		TSSPTAASSLYVGFGTGYFLR	LSDDDRAnLMWKRYLER		Y P E/R n E/W R/M I/T/A/M N T\I/R	23.5	4	1	7	0	0	y-ion bias	n:Deamidated	0.526	100	44.77	3	100	728.03	2181.07	1.0057	9.9	-3.1	6.18	250245	71205.5	HOMO SAPIENS	NP_036421.2	NP_036421.2	KEAP1	kelch-like ECH-associated protein 1 GN=KEAP1	624	kelch-like ECH-associated protein 1 GN=KEAP1
HEK293T	Rep1_24hpi	HOMO SAPIENS	YPERNEWRMITAMNTIR	HEK_20211112_24hr	AY20211112_HT_HEK293T_CIITA_SARS_classII_24hr_fxn3.18784.18784.4	4	1	HCD	34	95.1	6.12	0	NA	6.12	6.12	NA	38.3	6	2	3	0	17	30	24600000	0	3	0	0	0	M503m	Hydrogen	491	(Y)	YPERNEWRMITAmNTIR	17	(S)					Y P E R N E W R\M I T A\m/N/T/I/R	29.4	5	2	4	0	0	y-ion bias	m:Oxidized methionine	0.909	76.6	33.6	22	100	550.023	2181.07	16.0003	2.4	0	8.74	254268	71205.5	HOMO SAPIENS	NP_036421.2	NP_036421.2	KEAP1	kelch-like ECH-associated protein 1 GN=KEAP1	624	kelch-like ECH-associated protein 1 GN=KEAP1
HEK293T	Rep2_24hpi	HOMO SAPIENS	YPERNEWRMITAMNTIR	HEK_20220301_24hr	AP20220301_HEK293T_SARSCoV2_24hr_fxn3.34818.34818.4	4	1	HCD	30	94.5	8.57	3.15	3.13	5.42	5.44	0.38	48.5	9	2	3	0	16	30	361000	0	3	0	0	0		Hydrogen	491	(Y)	YPERNEWRMITAMNTIR	17	(S)		YPQKQKSSPEmNTFLNPR	YPPPEFQWYKDGkALSGR	NA	Y/P/E-R N E/W R M I T\A|M/N/T I/R	41.2	7	2	7	1	1	y-ion bias		-0.84	83.3	62.95	0	100	546.021	2181.07	-0.0082	-3.8	-6.8	8.74	251323	71205.5	HOMO SAPIENS	NP_036421.2	NP_036421.2	KEAP1	kelch-like ECH-associated protein 1 GN=KEAP1	624	kelch-like ECH-associated protein 1 GN=KEAP1
HEK293T	Rep2_24hpi	HOMO SAPIENS	YPERNEWRMITAMNTIR	HEK_20220301_24hr	AP20220301_HEK293T_SARSCoV2_24hr_fxn3.24326.24326.4	4	1	HCD	30	96.1	5.95	0	NA	5.95	5.95	NA	33.8	7	2	3	0	17	30	19100000	0	3	0	0	0	M499m M503m	Hydrogen	491	(Y)	YPERNEWRmITAmNTIR	17	(S)				NA	Y/P E R N E W R m I T\A|m/N/T/I/R	41.2	7	2	6	1	0	y-ion bias	m:Oxidized methionine	0.984	100	44.6	24	100	554.019	2181.07	31.985	-2.2	0	8.74	247000	71205.5	HOMO SAPIENS	NP_036421.2	NP_036421.2	KEAP1	kelch-like ECH-associated protein 1 GN=KEAP1	624	kelch-like ECH-associated protein 1 GN=KEAP1
HEK293T	Rep1_24hpi	HOMO SAPIENS	YPERNEWRMITAMNTIRSG	HEK_20211112_24hr	AY20211112_HT_HEK293T_CIITA_SARS_classII_24hr_fxn3.25562.25562.3	3	1	HCD	34	63.5	6.22	3.03	1.86	3.18	4.36	0.61	53	5	3	3	0	5	14	645000	0	4	0	0	0		Hydrogen	491	(Y)	YPERNEWRMITAMNTIRSG	19	(A)		nGGGNAkFYLLEEKIAETEQA	EEVYKRDFSAPTLEDHFNK		Y P E R N E|W R M/I/T/A/M N T I R S G	15.8	3	1	5	1	0	y-ion bias		-0.093	100	44.62	0	100	775.713	2325.12	0.0024	1	0.2	8.74	286344	71205.5	HOMO SAPIENS	NP_036421.2	NP_036421.2	KEAP1	kelch-like ECH-associated protein 1 GN=KEAP1	624	kelch-like ECH-associated protein 1 GN=KEAP1
HEK293T	Rep1_24hpi	HOMO SAPIENS	RRTEFYFAQARWRLTE	HEK_20211112_24hr	AY20211112_HT_HEK293T_CIITA_SARS_classII_24hr_fxn3.22431.22431.4	4	1	HCD	34	88	6.18	0.72	-1.1	5.47	7.28	1.03	44.4	5	3	4	0	15	30	6130000	0	3	0	0	0		Hydrogen	1907	(V)	RRTEFYFAQARWRLTE	16	(E)		LLACIkmFKNYRSVEVT	LATVTnAYLGTRVFHDTLH		R R T-E F/Y|F/A\Q A R W R L T-E	25	4	2	3	1	2	unbiased		0.903	78.2	39.57	12	100	533.282	2130.1	0.0074	3.5	-0.9	10.67	217633	256263	HOMO SAPIENS	NP_055495.2	NP_055495.2|NP_001308489.1|NP_001350755.1|NP_001350756.1|NP_001350757.1|NP_001350758.1	KIAA0100	protein KIAA0100 isoform 1 precursor GN=KIAA0100	2235	protein KIAA0100 isoform 1 precursor GN=KIAA0100
HEK293T	Rep1_24hpi	HOMO SAPIENS	RTEFYFAQARWRLTE	HEK_20211112_24hr	AY20211112_HT_HEK293T_CIITA_SARS_classII_24hr_fxn3.26608.26608.3	3	1	HCD	34	91.7	5.33	0	1.07	5.33	4.26	NA	39.6	5	3	3	0	16	30	40100000	0	3	0	0	0		Hydrogen	1908	(R)	RTEFYFAQARWRLTE	15	(E)			GVLQERFQVLNPTWSAE		R/T E/F\Y\F A Q A R/W R L T E	20	3	2	3	0	0	unbiased		0.776	55.1	46.62	22	100	658.674	1974	0.0091	4.6	0	8.74	199578	256263	HOMO SAPIENS	NP_055495.2	NP_055495.2|NP_001308489.1|NP_001350755.1|NP_001350756.1|NP_001350757.1|NP_001350758.1	KIAA0100	protein KIAA0100 isoform 1 precursor GN=KIAA0100	2235	protein KIAA0100 isoform 1 precursor GN=KIAA0100
HEK293T	Rep1_24hpi	HOMO SAPIENS	KPDPRKNNLVEIILDIN	HEK_20211112_24hr	AY20211112_HT_HEK293T_CIITA_SARS_classII_24hr_fxn2.44778.44778.3	3	1	HCD	34	99.2	11.57	2.14	2.76	9.43	8.8	0.31	80.2	8	1	3	0	10	30	9730000	0	0	0	0	0		Hydrogen	783	(V)	KPDPRKNNLVEIILDIN	17	(V)		NLTkPTNPRNIIEVLNL	RKGVDIEISHRIRQLGN		K P D\P R K N N L\V\E\I\I\L D/I/N	35.3	6	6	2	0	0	b-ion bias		0.925	73	72.28	14	78.88	664.383	1991.13	0.0048	2.4	2.4	6.12	56286	116740	HOMO SAPIENS	NP_079150.3	NP_079150.3	KIAA0319L	dyslexia-associated protein KIAA0319-like protein GN=KIAA0319L	1049	dyslexia-associated protein KIAA0319-like protein GN=KIAA0319L
HEK293T	Rep1_24hpi	HOMO SAPIENS	RAGIKQKGLLLSSSL	HEK_20211112_24hr	AY20211112_HT_HEK293T_CIITA_SARS_classII_24hr_fxn3.39218.39218.3	3	1	HCD	34	98.2	4.28	3.68	2.75	0.6	1.53	3.08	47.1	6	3	3	0	18	30	5440000	0	3	0	0	0		Hydrogen	986	(S)	RAGIKQKGLLLSSSL	15	(M)		LSLVRLARRSLRM	KKIGIFPPAISISSI		R A G I-K Q K G\L\L\L\S\S S L	26.7	4	5	0	0	1	b-ion bias		0.917	85.2	68.25	12	100	524.322	1570.96	-0.0109	-7	-10	11.17	17717	116740	HOMO SAPIENS	NP_079150.3	NP_079150.3	KIAA0319L	dyslexia-associated protein KIAA0319-like protein GN=KIAA0319L	1049	dyslexia-associated protein KIAA0319-like protein GN=KIAA0319L
HEK293T	Rep1_24hpi	HOMO SAPIENS	VIDVFEIMKARYK	HEK_20211112_24hr	AY20211112_HT_HEK293T_CIITA_SARS_classII_24hr_fxn3.33519.33519.4	4	1	HCD	34	96.4	4.28	-1.34	-0.54	5.63	4.82	0.05	52.7	5	2	3	0	8	18	2650000	0	1	0	0	0		Hydrogen	194	(E)	VIDVFEIMKARYK	13	(T)		PKTHkRIFEVSVE	KKPFnSIIEHLSVV		V I D V F/E/I/M/K/A R Y K	30.8	4	0	5	0	0	y-ion bias		0.878	85.4	58.1	10	100	403.73	1611.89	0.0046	2.9	7.5	8.47	74064	68055.8	HOMO SAPIENS	NP_055487.2	NP_055487.2|NP_001243607.1|NP_001243608.1	KIAA0391	mitochondrial ribonuclease P catalytic subunit isoform 1 precursor GN=KIAA0391	583	mitochondrial ribonuclease P catalytic subunit isoform 1 precursor GN=KIAA0391
HEK293T	Rep1_24hpi	HOMO SAPIENS	VIDVFEIMKARYKTLEP	HEK_20211112_24hr	AY20211112_HT_HEK293T_CIITA_SARS_classII_24hr_fxn3.40330.40330.4	4	1	HCD	34	100	10.62	4.67	4.06	5.95	6.56	4.67	85.8	7	3	3	0	8	30	5240000	0	2	0	0	0		Hydrogen	194	(E)	VIDVFEIMKARYKTLEP	17	(R)		kRYGEFIKGKGISVInLS	LVDAVYVKnFGRRKSWL		V I\D\V-F E-I-M K A R Y K T L-E-P	29.4	5	2	0	0	5	internal-ion bias		0.971	93.9	70.15	19	100	513.788	2052.12	0.0108	5.2	-8.9	6.15	102478	68055.8	HOMO SAPIENS	NP_055487.2	NP_055487.2|NP_001243607.1|NP_001243608.1	KIAA0391	mitochondrial ribonuclease P catalytic subunit isoform 1 precursor GN=KIAA0391	583	mitochondrial ribonuclease P catalytic subunit isoform 1 precursor GN=KIAA0391
HEK293T	Rep2_24hpi	HOMO SAPIENS	VIDVFEIMKARYKTLEPR	HEK_20220301_24hr	AP20220301_HEK293T_SARSCoV2_24hr_fxn3.43016.43016.4	4	1	HCD	30	91.4	11.7	5.32	4.12	6.37	7.58	0.02	79.8	7	3	4	0	14	30	1950000	0	2	0	0	0		Hydrogen	194	(E)	VIDVFEIMKARYKTLEPR	18	(G)		VInVSEYRMVQRLIFAVk	nVLVYDKLnVKISDLGLFR	NA	V I|D\V/F/E/I/M K A R Y K T L E/P R	27.8	5	2	6	1	0	y-ion bias		0.723	77.2	77.12	3	100	552.812	2208.22	0.0058	2.6	2.6	8.47	98282	68055.8	HOMO SAPIENS	NP_055487.2	NP_055487.2|NP_001243607.1|NP_001243608.1	KIAA0391	mitochondrial ribonuclease P catalytic subunit isoform 1 precursor GN=KIAA0391	583	mitochondrial ribonuclease P catalytic subunit isoform 1 precursor GN=KIAA0391
HEK293T	Rep2_24hpi	HOMO SAPIENS	TLHESWSSLSAF	HEK_20220301_24hr	AP20220301_HEK293T_SARSCoV2_24hr_fxn2.38009.38009.2	2	2	HCD	30	99.4	6.68	8.43	4.53	-1.74	2.15	2.09	62.4	5	0	0	0	17	28	97300000	0	5	0	0	0		Hydrogen	895	(H)	TLHESWSSLSAF	12	(D)		NQPYGPSPSLTFG	qSLRSNDSGVYR	NA	T L H E S-W S|S|L/S-A F	25	3	2	3	2	2	unbiased		0.986	97.6	67.57	15	34.64	682.827	1364.65	-0.0009	-0.7	-0.7	5.21	103417	182085	HOMO SAPIENS	NP_056017.3	NP_056017.3	KIAA0556	protein KIAA0556 GN=KIAA0556	1618	protein KIAA0556 GN=KIAA0556
HEK293T	Rep1_24hpi	HOMO SAPIENS	SNVIKHFVNEALAET	HEK_20211112_24hr	AY20211112_HT_HEK293T_CIITA_SARS_classII_24hr_fxn2.32559.32559.2	2	1	HCD	34	96.1	9.73	2.84	1.96	6.89	7.77	0.48	72	9	1	1	2.17	11	30	3000000	0	2	0	0	0		Hydrogen	1055	(N)	SNVIKHFVNEALAET	15	(I)		YRLAGNSVSkRPGPQ	VNSKAEVRFHLATAE		S N\V\I K H F-V\N E\A\L-A-E-T	46.7	7	5	0	0	4	b-ion bias		0.797	75.7	51.83	2	100	836.445	1671.87	0.0125	7.5	-6	5.38	135168	183368	HOMO SAPIENS	NP_001231118.1	NP_001231118.1|NP_001316873.1|NP_001316872.1|NP_001231119.1|NP_001316875.1|NP_001231121.1|NP_001316876.1|NP_055564.3|NP_001231120.1|NP_001316874.1|NP_001231122.1	KIAA0586	protein TALPID3 isoform 1 GN=KIAA0586	1644	protein TALPID3 isoform 1 GN=KIAA0586
HEK293T	Rep1_24hpi	HOMO SAPIENS	SNVIKHFVNEALAET	HEK_20211112_24hr	AY20211112_HT_HEK293T_CIITA_SARS_classII_24hr_fxn2.32529.32529.3	3	1	HCD	34	98.2	11.6	2.25	1.57	9.35	10.04	0.25	76.8	9	1	1	0	9	30	14900000	0	2	0	0	0		Hydrogen	1055	(N)	SNVIKHFVNEALAET	15	(I)		TEAARGSNSPRLnGKL	VIGFLQKHnEVSAQT		S N\V\I K H F-V\N\E-A\L-A E/T	46.7	7	5	1	0	3	b-ion bias		0.91	95	51.83	14	65.21	557.964	1671.87	0.0083	5	0.6	5.38	130415	183368	HOMO SAPIENS	NP_001231118.1	NP_001231118.1|NP_001316873.1|NP_001316872.1|NP_001231119.1|NP_001316875.1|NP_001231121.1|NP_001316876.1|NP_055564.3|NP_001231120.1|NP_001316874.1|NP_001231122.1	KIAA0586	protein TALPID3 isoform 1 GN=KIAA0586	1644	protein TALPID3 isoform 1 GN=KIAA0586
HEK293T	Rep1_24hpi	HOMO SAPIENS	SGAKVYLYSSHPGQSD	HEK_20211112_24hr	AY20211112_HT_HEK293T_CIITA_SARS_classII_24hr_fxn2.11271.11271.3	3	1	HCD	34	98.4	12.93	-1.53	3.72	14.45	9.21	0.28	81	10	1	1	0	8	30	3560000	0	6	0	0	0		Hydrogen	169	(S)	SGAKVYLYSSHPGQSD	16	(L)		LNVTKYDEnLQnKn	LcGGQKAFVPLKGGSD		S G\A K\V\Y\L\Y/S S H/P-G Q/S/D	43.8	7	5	4	0	1	unbiased		0.668	87.4	19.82	1	100	565.939	1695.8	0.0065	3.8	-2	6.47	138638	110318	HOMO SAPIENS	NP_055619.2	NP_055619.2	KIAA0753	protein moonraker isoform 1 GN=KIAA0753	967	protein moonraker isoform 1 GN=KIAA0753
HEK293T	Rep2_24hpi	HOMO SAPIENS	LNIFPEKQVTKAGNTEPVL	HEK_20220301_24hr	AP20220301_HEK293T_SARSCoV2_24hr_fxn3.50559.50559.4	4	1	HCD	30	98.5	6.35	4.99	3.45	1.36	2.91	1.9	58.2	5	2	2	0	14	30	17900000	0	2	0	0	0	N807n	Hydrogen	806	(F)	LnIFPEKQVTKAGNTEPVL	19	(E)		nLINQTKLDHHLLPPTML	VELPFHTFnVKAREQLk	NA	L n\I/F/P/E K Q V T-K A G N\T E P V-L	21.1	4	2	3	0	2	unbiased	n:Deamidated	0.964	91.1	90.42	12	62.01	525.538	2098.15	0.9739	-4.8	-1.7	4.68	153905	151594	HOMO SAPIENS	NP_055853.1	NP_055853.1	KIAA0754	uncharacterized protein KIAA0754 GN=KIAA0754	1427	uncharacterized protein KIAA0754 GN=KIAA0754
HEK293T	Rep1_24hpi	HOMO SAPIENS	YFGPTPVMGTQEA	HEK_20211112_24hr	AY20211112_HT_HEK293T_CIITA_SARS_classII_24hr_fxn1.21900.21900.2	2	1	HCD	34	100	4.2	2.52	0.88	1.68	3.32	0.94	67	6	0	0	0	10	28	8730000	0	3	1	1	0	M346m Y339y	Hydrogen	339	(T)	yFGPTPVmGTQEA	13	(R)		GEAEQSEADGPGAEF	AGEEAVPEEEGPtV	DDLQASTyFGPTPVM	y F G-P-T\P V-m G T-Q E-A	23.1	3	1	0	0	5	internal-ion bias	m:Oxidized methionine,y:Phosphorylated Y	0.997	100	39.47	11	100	747.307	1397.64	95.9657	3	2.4	4	182514	104418	HOMO SAPIENS	NP_056021.1	NP_056021.1	KIAA1024	UPF0258 protein KIAA1024 GN=KIAA1024	916	UPF0258 protein KIAA1024 GN=KIAA1024
HEK293T	Rep1_24hpi	HOMO SAPIENS	AKVFLESGVKTVKPWHE	HEK_20211112_24hr	AY20211112_HT_HEK293T_CIITA_SARS_classII_24hr_fxn2.26409.26409.3	3	1	HCD	34	90.7	4.23	2.23	2.77	2	1.46	0.07	30	5	1	2	3.08	17	30	14600000	0	2	0	0	0	K151k	Hydrogen	142	(V)	AKVFLESGVkTVKPWHE	17	(G)		RFDTHIKGAAQPAKTGkE	AIGKSTLVPLDTPSPATSLE		A K\V F L E S-G V k T V-K P W-H/E	11.8	2	1	1	0	3	internal-ion bias	k:Acetyl	-68.886	89	42.58	0	100	666.36	1955.08	41.9917	-9.4	5.2	8.55	143691	47024.5	HOMO SAPIENS	NP_065792.1	NP_065792.1|NP_001335451.1	KIAA1257	uncharacterized protein KIAA1257 isoform c GN=KIAA1257	409	uncharacterized protein KIAA1257 isoform c GN=KIAA1257
HEK293T	Rep1_24hpi	HOMO SAPIENS	ISLAFPVNMGQKGKYASLIEK	HEK_20211112_24hr	AY20211112_HT_HEK293T_CIITA_SARS_classII_24hr_fxn3.47287.47287.3	3	1	HCD	34	98.8	7.44	6.41	5.48	1.03	1.97	0.66	67.8	6	2	3	0	15	30	15400000	0	3	0	0	0	N86n M87m	Hydrogen	79	(T)	ISLAFPVnmGQKGKYASLIEK	21	(Y)		LSFGPAGYVLFATGEDKNVGVk	SIAAFSPSPGFSPYNVSKTALLG		I S\L A-F-P V n m G Q\K G-K-Y A S L-I E K	9.5	2	2	0	0	5	internal-ion bias	n:Deamidated,m:Oxidized methionine	0.991	81.4	82.77	16	100	771.078	2294.26	16.9608	-7.8	9.4	8.43	218275	47024.5	HOMO SAPIENS	NP_065792.1	NP_065792.1	KIAA1257	uncharacterized protein KIAA1257 isoform c GN=KIAA1257	409	uncharacterized protein KIAA1257 isoform c GN=KIAA1257
HEK293T	Rep2_24hpi	HOMO SAPIENS	QGSSFCKLCPANSYSNKGE	HEK_20220301_24hr	AP20220301_HEK293T_SARSCoV2_24hr_fxn2.46761.46761.3	3	1	HCD	30	92.7	6.24	3.62	2.58	2.62	3.66	0.32	56.9	5	1	1	1.36	17	30	1020000	0	5	0	0	0	K293k	Hydrogen	287	(K)	QGSSFCkLCPANSYSNKGE	19	(T)		NkASmGSSPVYRSQGEFGSE	KHSFKQTWmNNmmKTSE	NA	Q G\S S F C k L C/P/A/N-S Y S N K G/E	21.1	4	1	4	0	1	y-ion bias	C:Carbamidomethylation,k:Acetyl	-0.84	77.6	83.43	0	100	725.989	2133.93	42.0199	4.3	-3.9	8.5	134829	114504	HOMO SAPIENS	NP_065826.2	NP_065826.2|NP_001271281.1	KIAA1324	UPF0577 protein KIAA1324 isoform 1 GN=KIAA1324	1013	UPF0577 protein KIAA1324 isoform 1 GN=KIAA1324
HEK293T	Rep1_24hpi	HOMO SAPIENS	ASESLIAFRNNSLKPVT	HEK_20211112_24hr	AY20211112_HT_HEK293T_CIITA_SARS_classII_24hr_fxn2.25030.25030.2	2	1	HCD	34	98.6	14.2	2.4	4.12	11.8	10.08	0.17	81.3	9	1	2	2.12	5	30	2010000	0	4	0	0	0		Hydrogen	235	(S)	ASESLIAFRNNSLKPVT	17	(L)		NEIQKkVHINGEVPLS	TVPQmLAnLLHPAKPIS		A S\E S\L I/A/F R N N\S L\K|P\V-T	29.4	5	6	3	1	1	b-ion bias		0.64	100	40.28	0	100	924.008	1847	0.0056	3	3	8.79	109963	66227.6	HOMO SAPIENS	NP_065827.1	NP_065827.1|NP_001340847.1|NP_001309256.1|NP_001340848.1	KIAA1328	protein hinderin isoform 1 GN=KIAA1328	577	protein hinderin isoform 1 GN=KIAA1328
HEK293T	Rep1_24hpi	HOMO SAPIENS	ASESLIAFRNNSLKPVT	HEK_20211112_24hr	AY20211112_HT_HEK293T_CIITA_SARS_classII_24hr_fxn2.24997.24997.3	3	1	HCD	34	100	9.13	1.24	3.99	7.89	5.14	1.24	79.7	5	1	2	0	8	30	63100000	0	4	0	0	0		Hydrogen	235	(S)	ASESLIAFRNNSLKPVT	17	(L)		VPTIVGTEKFKSEkLE	DTPVKFARFPVTGLIEG		A S\E S-L I A F R N N S L-K/P V-T	11.8	2	1	1	0	3	internal-ion bias		0.954	97.1	40.25	14	14.1	616.341	1847	0.0062	3.4	-4.2	8.79	109852	66227.6	HOMO SAPIENS	NP_065827.1	NP_065827.1|NP_001340847.1|NP_001309256.1|NP_001340848.1	KIAA1328	protein hinderin isoform 1 GN=KIAA1328	577	protein hinderin isoform 1 GN=KIAA1328
HEK293T	Rep1_24hpi	HOMO SAPIENS	ASESLIAFRNNSLKPVT	HEK_20211112_24hr	AY20211112_HT_HEK293T_CIITA_SARS_classII_24hr_fxn3.23153.23153.3	3	1	HCD	34	98.7	7.51	5	2.34	2.51	5.17	2.17	76.9	5	1	2	0	8	30	4310000	0	4	0	0	0		Hydrogen	235	(S)	ASESLIAFRNNSLKPVT	17	(L)		LnWmKIIRSDASLIk	RPPYRnTITVPFKAW		A S\E S-L I A F R N N S L-K/P V-T	11.8	2	1	1	0	3	internal-ion bias		0.769	89.1	40.72	3	100	616.339	1847	0	0	-4	8.79	117755	66227.6	HOMO SAPIENS	NP_065827.1	NP_065827.1|NP_001340847.1|NP_001309256.1|NP_001340848.1	KIAA1328	protein hinderin isoform 1 GN=KIAA1328	577	protein hinderin isoform 1 GN=KIAA1328
HEK293T	Rep2_24hpi	HOMO SAPIENS	ASESLIAFRNNSLKPVT	HEK_20220301_24hr	AP20220301_HEK293T_SARSCoV2_24hr_fxn2.33474.33474.3	3	1	HCD	30	97.7	14.92	0.83	1.07	14.09	13.85	0.83	94.8	10	1	2	0	3	30	24200000	0	4	0	0	0		Hydrogen	235	(S)	ASESLIAFRNNSLKPVT	17	(L)		FVARAVNGTKDTLkIGn	DTPVKFARFPVTGLIEG	NA	A S\E/S-L/I/A/F R N N S L-K/P-V-T	52.9	9	1	5	0	4	y-ion bias		0.919	100	59.78	10	55.44	616.338	1847	-0.0033	-1.8	-1.8	8.79	121496	66227.6	HOMO SAPIENS	NP_065827.1	NP_065827.1|NP_001340847.1|NP_001309256.1|NP_001340848.1	KIAA1328	protein hinderin isoform 1 GN=KIAA1328	577	protein hinderin isoform 1 GN=KIAA1328
HEK293T	Rep2_24hpi	HOMO SAPIENS	ASESLIAFRNNSLKPVT	HEK_20220301_24hr	AP20220301_HEK293T_SARSCoV2_24hr_fxn3.32989.32989.3	3	1	HCD	30	95.2	11.64	0.3	-0.18	11.33	11.81	0.3	87	8	1	2	2.24	6	30	6790000	0	4	0	0	0		Hydrogen	235	(S)	ASESLIAFRNNSLKPVT	17	(L)		FVARAVNGTKDTLkIGn	DTPVKFARFPVTGLIEG	NA	A S\E S-L/I/A F R N N S L-K/P-V-T	35.3	6	1	3	0	4	internal-ion bias		0.879	94.6	59.63	6	100	616.339	1847	0.0006	0.3	0.3	8.79	122195	66227.6	HOMO SAPIENS	NP_065827.1	NP_065827.1|NP_001340847.1|NP_001309256.1|NP_001340848.1	KIAA1328	protein hinderin isoform 1 GN=KIAA1328	577	protein hinderin isoform 1 GN=KIAA1328
HEK293T	Rep1_24hpi	HOMO SAPIENS	DSASESLIAFRNNSLKPVT	HEK_20211112_24hr	AY20211112_HT_HEK293T_CIITA_SARS_classII_24hr_fxn2.30003.30003.3	3	1	HCD	34	99.1	8.89	2.59	1.79	6.3	7.1	0.1	79.7	8	1	2	1.15	9	30	69300000	0	5	0	0	0		Hydrogen	233	(Q)	DSASESLIAFRNNSLKPVT	19	(L)		EVSETSSVPAKTLTTDAVTI	SDTWGLVPYSKPITTVVGE		D S\A\S-E S-L I A F R N N S L-K/P/V-T	31.6	6	2	2	0	4	internal-ion bias		0.977	83	47.85	10	11.69	683.693	2049.06	0.0045	2.2	2.8	6.07	191592	66227.6	HOMO SAPIENS	NP_065827.1	NP_065827.1|NP_001340847.1|NP_001309256.1|NP_001340848.1	KIAA1328	protein hinderin isoform 1 GN=KIAA1328	577	protein hinderin isoform 1 GN=KIAA1328
HEK293T	Rep2_24hpi	HOMO SAPIENS	DSASESLIAFRNNSLKPVT	HEK_20220301_24hr	AP20220301_HEK293T_SARSCoV2_24hr_fxn2.37429.37429.3	3	1	HCD	30	96.9	14.74	2.16	1.14	12.57	13.6	1.14	93.6	8	1	2	1.13	4	30	34300000	0	5	0	0	0		Hydrogen	233	(Q)	DSASESLIAFRNNSLKPVT	19	(L)		SDkRTDQKEVIYnIVPT	SDTWGLVPYSKPITTVVGE	NA	D S\A\S E/S-L I/A F R N N S L/K/P V-T	21.1	4	2	4	0	2	y-ion bias		0.976	100	66.52	8	41.81	683.691	2049.06	-0.0027	-1.3	4.1	6.07	202600	66227.6	HOMO SAPIENS	NP_065827.1	NP_065827.1|NP_001340847.1|NP_001309256.1|NP_001340848.1	KIAA1328	protein hinderin isoform 1 GN=KIAA1328	577	protein hinderin isoform 1 GN=KIAA1328
HEK293T	Rep2_24hpi	HOMO SAPIENS	ESLIAFRNNSLKPVT	HEK_20220301_24hr	AP20220301_HEK293T_SARSCoV2_24hr_fxn2.33348.33348.3	3	1	HCD	30	96.7	8.38	1.13	0.71	7.25	7.67	1.13	67.6	8	1	2	0	13	30	4510000	0	3	0	0	0		Hydrogen	237	(S)	ESLIAFRNNSLKPVT	15	(L)		ESTLmLkFQPKVPL	SLELSSVTVEKSPVLT	NA	E S L/I/A/F R N\N S L-K/P-V-T	40	6	1	4	0	3	y-ion bias		0.874	59.5	59.52	1	100	563.648	1688.93	-0.0035	-2.1	0.2	8.85	89932	66227.6	HOMO SAPIENS	NP_065827.1	NP_065827.1|NP_001340847.1|NP_001309256.1|NP_001340848.1	KIAA1328	protein hinderin isoform 1 GN=KIAA1328	577	protein hinderin isoform 1 GN=KIAA1328
HEK293T	Rep1_24hpi	HOMO SAPIENS	SESLIAFRNNSLKPVT	HEK_20211112_24hr	AY20211112_HT_HEK293T_CIITA_SARS_classII_24hr_fxn2.24787.24787.3	3	1	HCD	34	98.7	10.49	1.9	3.24	8.6	7.26	1.9	86.8	6	1	2	1.36	5	30	111000000	0	4	0	0	0		Hydrogen	236	(A)	SESLIAFRNNSLKPVT	16	(L)		LSPVGRIAYKQQESSL	SLRImICLLKIPSTn		S E\S\L I A F R N N S-L-K/P-V-T	37.5	6	2	1	0	4	internal-ion bias		0.916	100	39.23	9	100	592.662	1775.96	0.0064	3.6	3.6	8.46	106641	66227.6	HOMO SAPIENS	NP_065827.1	NP_065827.1|NP_001340847.1|NP_001309256.1|NP_001340848.1	KIAA1328	protein hinderin isoform 1 GN=KIAA1328	577	protein hinderin isoform 1 GN=KIAA1328
HEK293T	Rep1_24hpi	HOMO SAPIENS	STASFIFSKGSRKLQ	HEK_20211112_24hr	AY20211112_HT_HEK293T_CIITA_SARS_classII_24hr_fxn3.14115.14115.3	3	1	HCD	34	99.8	12.5	3.81	3.3	8.69	9.2	0.51	73.3	8	2	3	0	10	30	5130000	0	5	0	0	0		Hydrogen	968	(A)	STASFIFSKGSRKLQ	15	(L)		STAPHILAYSLLQRS	YVQFSLRFIAKSTP		S T|A/S/F/I/F/S/K/G S R K L Q	46.7	7	1	8	1	0	y-ion bias		0.912	74.2	25.85	2	39.75	552.974	1656.91	0.0019	1.2	1.2	11.17	91451	113459	HOMO SAPIENS	NP_065939.2	NP_065939.2|NP_001185901.1	KIAA1522	uncharacterized protein KIAA1522 isoform 1 GN=KIAA1522	1094	uncharacterized protein KIAA1522 isoform 1 GN=KIAA1522
HEK293T	Rep2_24hpi	HOMO SAPIENS	STASFIFSKGSRKLQ	HEK_20220301_24hr	AP20220301_HEK293T_SARSCoV2_24hr_fxn3.23105.23105.3	3	1	HCD	30	89.2	15.34	3.54	0.37	11.8	14.98	3.71	78.7	9	2	3	0	7	30	789000	0	5	0	0	0		Hydrogen	968	(A)	STASFIFSKGSRKLQ	15	(L)		STAPHILAYSLLQRS	STASRRHFKNKVPE	NA	S T|A/S/F/I/F/S/K/G S R K L/Q	53.3	8	1	9	1	0	y-ion bias		-0.193	84.6	42.47	0	100	552.972	1656.91	-0.0056	-3.4	-3.4	11.17	103628	113459	HOMO SAPIENS	NP_065939.2	NP_065939.2|NP_001185901.1	KIAA1522	uncharacterized protein KIAA1522 isoform 1 GN=KIAA1522	1094	uncharacterized protein KIAA1522 isoform 1 GN=KIAA1522
HEK293T	Rep1_24hpi	HOMO SAPIENS	STASFIFSKGSRKLQLE	HEK_20211112_24hr	AY20211112_HT_HEK293T_CIITA_SARS_classII_24hr_fxn3.21028.21028.3	3	1	HCD	34	96.6	15.84	1.54	2.94	14.31	12.9	0.11	85.8	9	2	3	0	5	30	2670000	0	5	0	0	0		Hydrogen	968	(A)	STASFIFSKGSRKLQLE	17	(R)		AEVKPALAPAVGTSFLSSGP	SnKIYFSAIAKTQKIW		S T|A/S F/I/F/S/K/G S R K L Q-L-E	41.2	7	1	7	1	2	y-ion bias		0.253	100	37.17	1	100	633.684	1899.03	0.0034	1.8	7.7	9.99	121539	113459	HOMO SAPIENS	NP_065939.2	NP_065939.2|NP_001185901.1	KIAA1522	uncharacterized protein KIAA1522 isoform 1 GN=KIAA1522	1094	uncharacterized protein KIAA1522 isoform 1 GN=KIAA1522
HEK293T	Rep1_24hpi	HOMO SAPIENS	VPLPGYIEAYPRSRYPQ	HEK_20211112_24hr	AY20211112_HT_HEK293T_CIITA_SARS_classII_24hr_fxn2.26653.26653.3	3	3	HCD	34	100	15.74	5.69	6.91	10.05	8.83	0.93	94.6	11	2	2	0	5	30	237000000	0	4	0	0	0		Hydrogen	1757	(S)	VPLPGYIEAYPRSRYPQ	17	(S)		VPILYMDKVQkmNNAAL	VPIVQFAYEDIKTLEGPS		V/P|L/P/G/Y/I/E/A Y P R S R-Y/P-Q	64.7	11	1	9	1	2	y-ion bias		0.998	99	42.68	20	7.23	669.356	2006.05	0.0053	2.6	4.9	8.47	172055	199224	HOMO SAPIENS	NP_036326.2	NP_036326.2	KIAA1549L	UPF0606 protein KIAA1549L GN=KIAA1549L	1849	UPF0606 protein KIAA1549L GN=KIAA1549L
HEK293T	Rep2_24hpi	HOMO SAPIENS	VPLPGYIEAYPRSRYPQ	HEK_20220301_24hr	AP20220301_HEK293T_SARSCoV2_24hr_fxn2.34735.34735.3	3	2	HCD	30	99	16.74	10.17	9.54	6.57	7.2	1.17	95.4	9	2	2	0	5	30	102000000	0	4	0	0	0		Hydrogen	1757	(S)	VPLPGYIEAYPRSRYPQ	17	(S)		VPIPPDPYDEAGKTNKKH	VPIVQFAYEDIKTLEGPS	NA	V/P|L|P/G/Y/I E/A Y P R S R Y/P-Q	47.1	8	2	8	2	1	y-ion bias		0.995	100	61.77	16	26.97	669.353	2006.05	-0.0048	-2.4	5.2	8.47	183501	199224	HOMO SAPIENS	NP_036326.2	NP_036326.2	KIAA1549L	UPF0606 protein KIAA1549L GN=KIAA1549L	1849	UPF0606 protein KIAA1549L GN=KIAA1549L
HEK293T	Rep2_24hpi	HOMO SAPIENS	VPLPGYIEAYPRSRYPQ	HEK_20220301_24hr	AP20220301_HEK293T_SARSCoV2_24hr_fxn3.34102.34102.3	3	1	HCD	30	86.4	11.75	8.04	7.82	3.72	3.93	0.26	78	7	2	2	0	13	30	7690000	0	4	0	0	0		Hydrogen	1757	(S)	VPLPGYIEAYPRSRYPQ	17	(S)		VPLLFHSSYLDLPSRFn	VPLLIMLFcYGFTLRT	NA	V P|L/P/G/Y/I/E/A Y P R S R Y P Q	35.3	6	1	7	1	0	y-ion bias		0.957	100	61.52	12	100	669.352	2006.05	-0.0082	-4.1	1.5	8.47	189879	199224	HOMO SAPIENS	NP_036326.2	NP_036326.2	KIAA1549L	UPF0606 protein KIAA1549L GN=KIAA1549L	1849	UPF0606 protein KIAA1549L GN=KIAA1549L
HEK293T	Rep1_24hpi	HOMO SAPIENS	VPEPAYPILFTQEWLE	HEK_20211112_24hr	AY20211112_HT_HEK293T_CIITA_SARS_classII_24hr_fxn3.41147.41147.2	2	1	HCD	34	97.6	5.36	5.79	3.78	-0.43	1.58	0.89	31	5	0	0	3.2	16	30	769000	0	2	0	0	0		Hydrogen	136	(P)	VPEPAYPILFTQEWLE	16	(A)		YPLPGGAVFLkMEPWNA	FVTHSRLPETTVVYPAD		V P E\P-A-Y P-I-L F T Q E W L E	18.8	3	1	0	0	4	internal-ion bias		-0.825	23.4	72.13	0	100	966.494	1931.98	0.0016	0.8	4.2	4.04	189563	132213	HOMO SAPIENS	NP_001025035.1	NP_001025035.1|NP_001335637.1	KIAA1755	uncharacterized protein KIAA1755 isoform a GN=KIAA1755	1200	uncharacterized protein KIAA1755 isoform a GN=KIAA1755
HEK293T	Rep1_24hpi	HOMO SAPIENS	AAKELKALQDLARKEM	HEK_20211112_24hr	AY20211112_HT_HEK293T_CIITA_SARS_classII_24hr_fxn2.22944.22944.4	4	1	HCD	34	95.3	7.18	-1.1	-2.92	8.27	10.1	1.57	60.6	10	3	4	0	14	30	11200000	0	0	0	0	0		Hydrogen	304	(K)	AAKELKALQDLARKEM	16	(L)		ALKAAEKLVSLVPTnLm	PGRDKPGAGGPLALDIPAL		A A\K E\L/K/A-L/Q D/L/A/R K E/M	43.8	7	2	7	0	1	y-ion bias		0.916	96.9	37.22	10	35.96	454.511	1815.02	0.0056	3.1	-4.6	8.54	75541	69726.5	HOMO SAPIENS	NP_612355.1	NP_612355.1	KIAA2013	uncharacterized protein KIAA2013 precursor GN=KIAA2013	634	uncharacterized protein KIAA2013 precursor GN=KIAA2013
HEK293T	Rep1_24hpi	HOMO SAPIENS	YDYLENAYVHFP	HEK_20211112_24hr	AY20211112_HT_HEK293T_CIITA_SARS_classII_24hr_fxn1.12527.12527.3	3	1	HCD	34	99.7	4.42	5.73	2.82	-1.31	1.6	2.23	48.7	5	0	0	0	19	30	12700000	0	3	0	0	0	N468n	Hydrogen	463	(G)	YDYLEnAYVHFP	12	(Q)		NHYTKmVSYLEM	YDYLDNGNnKMAI		Y D\Y/L/E/n A-Y V H F P	25	3	1	3	0	1	y-ion bias	n:Deamidated	0.997	91.2	22.48	7	97.68	511.231	1530.69	0.989	3.2	-8.5	4.02	73720	230080	HOMO SAPIENS	NP_001017969.2	NP_001017969.2	KIAA2026	uncharacterized protein KIAA2026 GN=KIAA2026	2103	uncharacterized protein KIAA2026 GN=KIAA2026
HEK293T	Rep2_24hpi	HOMO SAPIENS	YDYLENAYVHFP	HEK_20220301_24hr	AP20220301_HEK293T_SARSCoV2_24hr_fxn1.19834.19834.3	3	1	HCD	30	94.8	6.42	4.57	4.1	1.85	2.32	2.13	56.3	5	0	0	0	18	30	4880000	0	3	0	0	0	N468n	Hydrogen	463	(G)	YDYLEnAYVHFP	12	(Q)		nYYLRcYFKAA	YDYLDNGNnKMAI	NA	Y D\Y/L/E/n A-Y V H F P	25	3	1	3	0	1	y-ion bias	n:Deamidated	0.941	85	37.2	6	100	511.229	1530.69	0.9828	-0.8	1.2	4.02	76749	230080	HOMO SAPIENS	NP_001017969.2	NP_001017969.2	KIAA2026	uncharacterized protein KIAA2026 GN=KIAA2026	2103	uncharacterized protein KIAA2026 GN=KIAA2026
HEK293T	Rep1_24hpi	HOMO SAPIENS	DEKSDQSGSKLLPGK	HEK_20211112_24hr	AY20211112_HT_HEK293T_CIITA_SARS_classII_24hr_fxn1.8793.8793.3	3	1	HCD	34	100	8.31	3.03	3.04	5.29	5.27	0.14	64.2	7	2	3	2.19	16	30	37800000	0	3	0	0	0		Hydrogen	1481	(E)	DEKSDQSGSKLLPGK	15	(K)		TATKLIGDnnVPnTK	MSLDSKVEREIPGK		D E\K S\D\Q S G S K L/L/P/G/K	33.3	5	3	4	0	0	unbiased		0.982	90.6	15.98	5	8.54	530.279	1588.82	0.0034	2.2	9.2	6.12	144259	198264	HOMO SAPIENS	NP_001335658.1	NP_001335658.1|NP_065789.1|NP_001335660.1|NP_001335661.1|NP_001335663.1|NP_001335664.1|NP_001335665.1	KIDINS220	kinase D-interacting substrate of 220 kDa isoform 2 GN=KIDINS220	1772	kinase D-interacting substrate of 220 kDa isoform 2 GN=KIDINS220
HEK293T	Rep2_24hpi	HOMO SAPIENS	DEKSDQSGSKLLPGK	HEK_20220301_24hr	AP20220301_HEK293T_SARSCoV2_24hr_fxn1.12703.12703.3	3	2	HCD	30	94.5	12.02	2.42	2.31	9.61	9.72	0.11	69	8	2	3	1.13	10	30	27100000	0	3	0	0	0		Hydrogen	1481	(E)	DEKSDQSGSKLLPGK	15	(K)		DEKNKDQITKAADI	AGAPTVSSEnFILPKG	NA	D E/K|S D Q/S/G S K L|L/P/G/K	40	6	2	8	2	0	y-ion bias		0.935	84.2	24.1	14	83.33	530.278	1588.82	0.0017	1.1	1.1	6.12	139236	198264	HOMO SAPIENS	NP_001335658.1	NP_001335658.1|NP_065789.1|NP_001335660.1|NP_001335661.1|NP_001335663.1|NP_001335664.1|NP_001335665.1	KIDINS220	kinase D-interacting substrate of 220 kDa isoform 2 GN=KIDINS220	1772	kinase D-interacting substrate of 220 kDa isoform 2 GN=KIDINS220
HEK293T	Rep2_24hpi	HOMO SAPIENS	DEKSDQSGSKLLPGK	HEK_20220301_24hr	AP20220301_HEK293T_SARSCoV2_24hr_fxn1.12711.12711.4	4	1	HCD	30	78.7	7.53	3.01	3.34	4.52	4.19	0.08	68.1	7	2	3	2.4	6	17	15300000	0	3	0	0	0		Hydrogen	1481	(E)	DEKSDQSGSKLLPGK	15	(K)		KVKIESSnATnNPGK	MSLDSKVEREIPGK	NA	D E K S\D\Q/S G S K L/L/P/G/K	40	6	2	5	0	0	y-ion bias		0.928	95.7	24.1	14	100	397.961	1588.82	0.0028	1.7	1.7	6.12	141945	198264	HOMO SAPIENS	NP_001335658.1	NP_001335658.1|NP_065789.1|NP_001335660.1|NP_001335661.1|NP_001335663.1|NP_001335664.1|NP_001335665.1	KIDINS220	kinase D-interacting substrate of 220 kDa isoform 2 GN=KIDINS220	1772	kinase D-interacting substrate of 220 kDa isoform 2 GN=KIDINS220
HEK293T	Rep1_24hpi	HOMO SAPIENS	DEKSDQSGSKLLPGKK	HEK_20211112_24hr	AY20211112_HT_HEK293T_CIITA_SARS_classII_24hr_fxn1.7688.7688.3	3	1	HCD	34	97.4	15.85	3.18	4.66	12.66	11.19	0.78	88.3	10	3	4	1.09	6	30	23100000	0	3	0	0	0		Hydrogen	1481	(E)	DEKSDQSGSKLLPGKK	16	(S)		EDLTTQnLMKPkKK	nEKLAmVKAEPDVKK		D E|K/S D Q/S/G S K/L/L/P/G/K/K	50	8	1	10	1	0	y-ion bias		0.971	90.1	14.15	3	9.61	572.977	1716.91	0.0045	2.6	-1.7	8.43	128038	198264	HOMO SAPIENS	NP_001335658.1	NP_001335658.1|NP_065789.1|NP_001335660.1|NP_001335661.1|NP_001335663.1|NP_001335664.1|NP_001335665.1	KIDINS220	kinase D-interacting substrate of 220 kDa isoform 2 GN=KIDINS220	1772	kinase D-interacting substrate of 220 kDa isoform 2 GN=KIDINS220
HEK293T	Rep1_24hpi	HOMO SAPIENS	DEKSDQSGSKLLPGKK	HEK_20211112_24hr	AY20211112_HT_HEK293T_CIITA_SARS_classII_24hr_fxn1.7685.7685.4	4	1	HCD	34	88.8	10.67	-0.79	2.55	11.46	8.13	0.08	77.2	9	3	4	1.13	10	30	49700000	0	3	0	0	0		Hydrogen	1481	(E)	DEKSDQSGSKLLPGKK	16	(S)		KSEDDSWPNRKKVK	GVSTVQVTGnPKGTSVGK		D E\K S\D\Q S G S K/L/L/P/G/K/K	43.8	7	3	6	0	0	y-ion bias		0.997	98.5	14.15	3	8.77	429.985	1716.91	0.005	2.9	8.7	8.43	126961	198264	HOMO SAPIENS	NP_001335658.1	NP_001335658.1|NP_065789.1|NP_001335660.1|NP_001335661.1|NP_001335663.1|NP_001335664.1|NP_001335665.1	KIDINS220	kinase D-interacting substrate of 220 kDa isoform 2 GN=KIDINS220	1772	kinase D-interacting substrate of 220 kDa isoform 2 GN=KIDINS220
HEK293T	Rep2_24hpi	HOMO SAPIENS	DEKSDQSGSKLLPGKK	HEK_20220301_24hr	AP20220301_HEK293T_SARSCoV2_24hr_fxn1.8798.8798.3	3	2	HCD	30	88.1	17.34	3.69	3.69	13.65	13.65	0.4	91.1	9	3	4	1.08	5	30	41900000	0	3	0	0	0		Hydrogen	1481	(E)	DEKSDQSGSKLLPGKK	16	(S)		DEKTEkAIQEIDKK	nEKEmLEILSkVPK	NA	D E|K/S/D Q/S/G S K/L|L|P G K/K	37.5	6	3	9	3	0	y-ion bias		0.954	97.4	17.28	13	91.79	572.975	1716.91	-0.0019	-1.1	5.4	8.43	140277	198264	HOMO SAPIENS	NP_001335658.1	NP_001335658.1|NP_065789.1|NP_001335660.1|NP_001335661.1|NP_001335663.1|NP_001335664.1|NP_001335665.1	KIDINS220	kinase D-interacting substrate of 220 kDa isoform 2 GN=KIDINS220	1772	kinase D-interacting substrate of 220 kDa isoform 2 GN=KIDINS220
HEK293T	Rep2_24hpi	HOMO SAPIENS	DEKSDQSGSKLLPGKK	HEK_20220301_24hr	AP20220301_HEK293T_SARSCoV2_24hr_fxn1.8713.8713.4	4	1	HCD	30	87.3	8.94	0	NA	8.94	8.94	NA	37.9	8	3	4	1.12	14	30	159000000	0	3	0	0	0		Hydrogen	1481	(E)	DEKSDQSGSKLLPGKK	16	(S)				NA	D E\K S D\Q/S/G S K L|L/P/G K/K	31.2	5	3	6	1	0	y-ion bias		0.954	77.3	17.28	13	41.22	429.983	1716.91	-0.0022	-1.3	0	8.43	129499	198264	HOMO SAPIENS	NP_001335658.1	NP_001335658.1|NP_065789.1|NP_001335660.1|NP_001335661.1|NP_001335663.1|NP_001335664.1|NP_001335665.1	KIDINS220	kinase D-interacting substrate of 220 kDa isoform 2 GN=KIDINS220	1772	kinase D-interacting substrate of 220 kDa isoform 2 GN=KIDINS220
HEK293T	Rep1_24hpi	HOMO SAPIENS	DEKSDQSGSKLLPGKKS	HEK_20211112_24hr	AY20211112_HT_HEK293T_CIITA_SARS_classII_24hr_fxn1.7646.7646.3	3	1	HCD	34	98.6	14.33	3.21	5.28	11.12	9.05	3.21	87.8	10	3	4	1.1	6	30	26300000	0	4	0	0	0		Hydrogen	1481	(E)	DEKSDQSGSKLLPGKKS	17	(S)		VGPSLTKSEQFTIKGPD	TRNRWFEGQLKGPKS		D E\K S\D-Q S/G S\K-L/L/P G-K/K-S	41.2	7	3	4	0	4	internal-ion bias		0.966	96.4	14.08	4	12.4	601.987	1803.94	0.003	1.6	-0.6	8.43	156020	198264	HOMO SAPIENS	NP_001335658.1	NP_001335658.1|NP_065789.1|NP_001335660.1|NP_001335661.1|NP_001335663.1|NP_001335664.1|NP_001335665.1	KIDINS220	kinase D-interacting substrate of 220 kDa isoform 2 GN=KIDINS220	1772	kinase D-interacting substrate of 220 kDa isoform 2 GN=KIDINS220
HEK293T	Rep1_24hpi	HOMO SAPIENS	DEKSDQSGSKLLPGKKS	HEK_20211112_24hr	AY20211112_HT_HEK293T_CIITA_SARS_classII_24hr_fxn2.7257.7257.3	3	1	HCD	34	97.8	8.39	3.67	4.2	4.72	4.19	1.22	73.5	6	3	4	1.09	13	30	2330000	0	4	0	0	0		Hydrogen	1481	(E)	DEKSDQSGSKLLPGKKS	17	(S)		VGPSLTKSEQFTIKGPD	TRNRWFEGQLKGPKS		D E\K S\D-Q S G S K-L/L/P G K/K-S	29.4	5	2	3	0	3	internal-ion bias		0.542	86	13.57	0	100	601.987	1803.94	0.001	0.6	-1.7	8.43	152102	198264	HOMO SAPIENS	NP_001335658.1	NP_001335658.1|NP_065789.1|NP_001335660.1|NP_001335661.1|NP_001335663.1|NP_001335664.1|NP_001335665.1	KIDINS220	kinase D-interacting substrate of 220 kDa isoform 2 GN=KIDINS220	1772	kinase D-interacting substrate of 220 kDa isoform 2 GN=KIDINS220
HEK293T	Rep1_24hpi	HOMO SAPIENS	DEKSDQSGSKLLPGKKS	HEK_20211112_24hr	AY20211112_HT_HEK293T_CIITA_SARS_classII_24hr_fxn1.7644.7644.4	4	1	HCD	34	99.2	13.63	1.88	3.29	11.75	10.34	0.53	82.1	10	3	4	1.12	9	30	59200000	0	4	0	0	0		Hydrogen	1481	(E)	DEKSDQSGSKLLPGKKS	17	(S)		KATSKLnTMLKNLnEP	TRNRWFEGQLKGPKS		D E\K S\D\Q S G S\K-L/L/P/G/K/K-S	52.9	9	4	5	0	2	unbiased		0.957	99	14.08	4	3.55	451.743	1803.94	0.0043	2.4	-1.7	8.43	146563	198264	HOMO SAPIENS	NP_001335658.1	NP_001335658.1|NP_065789.1|NP_001335660.1|NP_001335661.1|NP_001335663.1|NP_001335664.1|NP_001335665.1	KIDINS220	kinase D-interacting substrate of 220 kDa isoform 2 GN=KIDINS220	1772	kinase D-interacting substrate of 220 kDa isoform 2 GN=KIDINS220
HEK293T	Rep2_24hpi	HOMO SAPIENS	DEKSDQSGSKLLPGKKS	HEK_20220301_24hr	AP20220301_HEK293T_SARSCoV2_24hr_fxn1.8594.8594.3	3	1	HCD	30	91.6	13.55	1.27	0.51	12.28	13.03	1.27	80.6	8	3	4	1.08	9	30	41200000	0	4	0	0	0		Hydrogen	1481	(E)	DEKSDQSGSKLLPGKKS	17	(S)		EnKLALnEVKmILDR	SDQSGSKLLPGKKSSER	NA	D E/K/S D Q S G S\K/L/L|P G K/K\S	35.3	6	3	6	1	0	y-ion bias		0.919	100	17.05	9	100	601.986	1803.94	-0.0024	-1.4	-5.4	8.43	161991	198264	HOMO SAPIENS	NP_001335658.1	NP_001335658.1|NP_065789.1|NP_001335660.1|NP_001335661.1|NP_001335663.1|NP_001335664.1|NP_001335665.1	KIDINS220	kinase D-interacting substrate of 220 kDa isoform 2 GN=KIDINS220	1772	kinase D-interacting substrate of 220 kDa isoform 2 GN=KIDINS220
HEK293T	Rep2_24hpi	HOMO SAPIENS	DEKSDQSGSKLLPGKKS	HEK_20220301_24hr	AP20220301_HEK293T_SARSCoV2_24hr_fxn1.8587.8587.4	4	2	HCD	30	97.1	15.55	3.49	5.85	12.06	9.7	0.1	86.6	10	3	4	1.11	7	30	151000000	0	4	0	0	0		Hydrogen	1481	(E)	DEKSDQSGSKLLPGKKS	17	(S)		nENFISLAkDIDRIL	NkSSKTDDLGSLRLnI	NA	D E\K S D\Q/S/G S K\L|L/P/G K/K-S	41.2	7	4	6	1	1	unbiased		0.957	96.8	17.05	10	100	451.741	1803.94	-0.0022	-1.2	-3.4	8.43	158829	198264	HOMO SAPIENS	NP_001335658.1	NP_001335658.1|NP_065789.1|NP_001335660.1|NP_001335661.1|NP_001335663.1|NP_001335664.1|NP_001335665.1	KIDINS220	kinase D-interacting substrate of 220 kDa isoform 2 GN=KIDINS220	1772	kinase D-interacting substrate of 220 kDa isoform 2 GN=KIDINS220
HEK293T	Rep2_24hpi	HOMO SAPIENS	DEKSDQSGSKLLPGKKS	HEK_20220301_24hr	AP20220301_HEK293T_SARSCoV2_24hr_fxn2.9186.9186.4	4	1	HCD	30	93.1	7.52	2.86	4.31	4.67	3.21	0.33	83.8	6	3	4	1.1	4	15	23600000	0	4	0	0	0		Hydrogen	1481	(E)	DEKSDQSGSKLLPGKKS	17	(S)		VGCTVkSGFPRGILDR	TRNRWFEGQLKGPKS	NA	D E K S D\Q/S G S K L\L/P G K/K-S	23.5	4	2	3	0	1	unbiased		0.936	91	17.85	12	100	451.741	1803.94	-0.0009	-0.5	-5.4	8.43	160768	198264	HOMO SAPIENS	NP_001335658.1	NP_001335658.1|NP_065789.1|NP_001335660.1|NP_001335661.1|NP_001335663.1|NP_001335664.1|NP_001335665.1	KIDINS220	kinase D-interacting substrate of 220 kDa isoform 2 GN=KIDINS220	1772	kinase D-interacting substrate of 220 kDa isoform 2 GN=KIDINS220
HEK293T	Rep2_24hpi	HOMO SAPIENS	DEKSDQSGSKLLPGKKSS	HEK_20220301_24hr	AP20220301_HEK293T_SARSCoV2_24hr_fxn1.8505.8505.4	4	1	HCD	30	88.1	7.85	2.96	4.16	4.9	3.7	0.49	78.7	6	3	4	1.1	6	18	3530000	0	5	0	0	0		Hydrogen	1481	(E)	DEKSDQSGSKLLPGKKSS	18	(E)		qKEKETMSQKSSEVLR	nPDPYLKMSIQPGKKSS	NA	D E K S D Q/S/G S K L L/P/G K/K-S S	16.7	3	0	5	0	1	y-ion bias		0.859	100	16.82	8	100	473.5	1890.98	0.0011	0.6	10	8.43	187579	198264	HOMO SAPIENS	NP_001335658.1	NP_001335658.1|NP_065789.1|NP_001335660.1|NP_001335661.1|NP_001335663.1|NP_001335664.1|NP_001335665.1	KIDINS220	kinase D-interacting substrate of 220 kDa isoform 2 GN=KIDINS220	1772	kinase D-interacting substrate of 220 kDa isoform 2 GN=KIDINS220
HEK293T	Rep1_24hpi	HOMO SAPIENS	DEKSDQSGSKLLPGKKSSE	HEK_20211112_24hr	AY20211112_HT_HEK293T_CIITA_SARS_classII_24hr_fxn1.7690.7690.4	4	1	HCD	34	98.4	12.39	4.65	4.64	7.74	7.75	0.03	81.8	9	3	4	1.09	9	28	7210000	0	5	0	0	0		Hydrogen	1481	(E)	DEKSDQSGSKLLPGKKSSE	19	(R)		GLEESIPHKPAETVRInE	EnnKLSSEKKQLSRDLE		D E\K S D\Q S G S K L L/P/G/K/K-S-S/E	36.8	7	2	5	0	2	y-ion bias		0.967	74.5	14.12	2	80.86	505.762	2020.02	0.0066	3.3	-4.3	6.32	214458	198264	HOMO SAPIENS	NP_001335658.1	NP_001335658.1|NP_065789.1|NP_001335660.1|NP_001335661.1|NP_001335663.1|NP_001335664.1|NP_001335665.1	KIDINS220	kinase D-interacting substrate of 220 kDa isoform 2 GN=KIDINS220	1772	kinase D-interacting substrate of 220 kDa isoform 2 GN=KIDINS220
HEK293T	Rep1_24hpi	HOMO SAPIENS	DLDNWTALISASKE	HEK_20211112_24hr	AY20211112_HT_HEK293T_CIITA_SARS_classII_24hr_fxn2.43147.43147.2	2	2	HCD	34	99.5	14.15	5	4.02	9.15	10.13	0.14	83	12	1	1	0	10	30	24300000	0	3	0	0	0		Hydrogen	68	(E)	DLDNWTALISASKE	14	(G)		LYPWLSDEVPSEK	nLWIQNPFLSSKD		D L\D\N-W/T/A/L/I/S/A/S/K-E	85.7	12	2	8	0	2	y-ion bias		0.99	100	69.53	15	100	781.892	1562.77	0.0065	4.1	1.6	4.32	138794	198264	HOMO SAPIENS	NP_001335658.1	NP_001335658.1|NP_065789.1|NP_001335660.1|NP_001335661.1|NP_001335663.1|NP_001335664.1|NP_001335665.1|NP_001335667.1|NP_001335668.1|NP_001335670.1|NP_001335674.1	KIDINS220	kinase D-interacting substrate of 220 kDa isoform 2 GN=KIDINS220	1772	kinase D-interacting substrate of 220 kDa isoform 2 GN=KIDINS220
HEK293T	Rep2_24hpi	HOMO SAPIENS	DLDNWTALISASKE	HEK_20220301_24hr	AP20220301_HEK293T_SARSCoV2_24hr_fxn2.48259.48259.2	2	1	HCD	30	97.4	19.31	3.71	2.58	15.6	16.73	2.07	90.4	12	1	1	0	5	30	9250000	0	3	0	0	0		Hydrogen	68	(E)	DLDNWTALISASKE	14	(G)		LnSKWDNLDIKDT	VEDSKnLSVAADKW	NA	D L|D|N|W|T/A/L/I/S/A/S/K-E	85.7	12	4	11	4	1	y-ion bias		0.939	93.5	85.48	13	100	781.89	1562.77	0.0032	2	2	4.32	141471	198264	HOMO SAPIENS	NP_001335658.1	NP_001335658.1|NP_065789.1|NP_001335660.1|NP_001335661.1|NP_001335663.1|NP_001335664.1|NP_001335665.1|NP_001335667.1|NP_001335668.1|NP_001335670.1|NP_001335674.1	KIDINS220	kinase D-interacting substrate of 220 kDa isoform 2 GN=KIDINS220	1772	kinase D-interacting substrate of 220 kDa isoform 2 GN=KIDINS220
HEK293T	Rep1_24hpi	HOMO SAPIENS	DLDNWTALISASKEGH	HEK_20211112_24hr	AY20211112_HT_HEK293T_CIITA_SARS_classII_24hr_fxn2.38358.38358.3	3	1	HCD	34	97.9	17.37	5.47	6.14	11.9	11.22	0.07	88.7	12	1	1	0	6	30	3490000	0	3	0	0	0		Hydrogen	68	(E)	DLDNWTALISASKEGH	16	(V)		KGDVEWTVTVDPFYT	FVPTAPKWDSTGHSLN		D L\D-N-W T/A/L/I/S/A/S/K/E/G/H	75	12	1	10	0	2	y-ion bias		0.916	97.4	61.33	2	82.61	586.29	1756.85	0.0053	3	7.1	4.54	155710	198264	HOMO SAPIENS	NP_001335658.1	NP_001335658.1|NP_065789.1|NP_001335660.1|NP_001335661.1|NP_001335663.1|NP_001335664.1|NP_001335665.1|NP_001335667.1|NP_001335668.1|NP_001335670.1|NP_001335674.1	KIDINS220	kinase D-interacting substrate of 220 kDa isoform 2 GN=KIDINS220	1772	kinase D-interacting substrate of 220 kDa isoform 2 GN=KIDINS220
HEK293T	Rep1_24hpi	HOMO SAPIENS	DPITEEDEKSDQSGSKLLPGKK	HEK_20211112_24hr	AY20211112_HT_HEK293T_CIITA_SARS_classII_24hr_fxn1.10509.10509.4	4	1	HCD	34	100	12.64	2.57	2.64	10.07	10	0.58	74.9	9	3	4	1.11	10	30	7120000	0	4	0	0	0		Hydrogen	1475	(L)	DPITEEDEKSDQSGSKLLPGKK	22	(S)		ETSASPKSPAKRSVASGSPGKnEK	TRCGGLPnNIVDVWEFLGKPK		D P\I|T E/E D E/K/S D Q S G S K/L/L/P G K/K	22.7	5	2	8	1	0	y-ion bias		0.987	84	18.88	5	90.39	601.059	2401.21	0.0061	2.5	-6.8	4.59	302376	198264	HOMO SAPIENS	NP_001335658.1	NP_001335658.1|NP_065789.1|NP_001335660.1|NP_001335661.1|NP_001335663.1|NP_001335664.1|NP_001335665.1	KIDINS220	kinase D-interacting substrate of 220 kDa isoform 2 GN=KIDINS220	1772	kinase D-interacting substrate of 220 kDa isoform 2 GN=KIDINS220
HEK293T	Rep1_24hpi	HOMO SAPIENS	DPITEEDEKSDQSGSKLLPGKKS	HEK_20211112_24hr	AY20211112_HT_HEK293T_CIITA_SARS_classII_24hr_fxn1.10414.10414.4	4	1	HCD	34	96.9	14.51	4.24	3.44	10.28	11.07	0.27	89.2	11	3	4	1.12	7	30	5400000	0	5	0	0	0		Hydrogen	1475	(L)	DPITEEDEKSDQSGSKLLPGKKS	23	(S)		QCTVSPnAVmEHKKMTLPKKGS	SEImILNQEEkmEIPIPGKSK		D P\I|T E-E D-E/K S D Q S G S K/L/L/P/G K/K-S	30.4	7	2	7	1	3	y-ion bias		0.952	100	18.72	7	100	622.819	2488.24	0.0115	4.6	6.9	4.59	336253	198264	HOMO SAPIENS	NP_001335658.1	NP_001335658.1|NP_065789.1|NP_001335660.1|NP_001335661.1|NP_001335663.1|NP_001335664.1|NP_001335665.1	KIDINS220	kinase D-interacting substrate of 220 kDa isoform 2 GN=KIDINS220	1772	kinase D-interacting substrate of 220 kDa isoform 2 GN=KIDINS220
HEK293T	Rep2_24hpi	HOMO SAPIENS	DPITEEDEKSDQSGSKLLPGKKS	HEK_20220301_24hr	AP20220301_HEK293T_SARSCoV2_24hr_fxn1.17470.17470.4	4	1	HCD	30	86.5	12.03	4.13	4.71	7.9	7.32	1.05	79.7	9	3	4	0	12	30	4540000	0	5	0	0	0		Hydrogen	1475	(L)	DPITEEDEKSDQSGSKLLPGKKS	23	(S)		DPLSVTPLATTPLISEQAPPNnPD	PDLTTGQKRYLcSIAKIYNAN	NA	D P|I|T/E/E D E K/S D Q S G S K L/L/P G K/K-S	26.1	6	2	8	2	1	y-ion bias		0.894	100	32.87	11	100	622.816	2488.24	0.0001	0	-1.6	4.59	342936	198264	HOMO SAPIENS	NP_001335658.1	NP_001335658.1|NP_065789.1|NP_001335660.1|NP_001335661.1|NP_001335663.1|NP_001335664.1|NP_001335665.1	KIDINS220	kinase D-interacting substrate of 220 kDa isoform 2 GN=KIDINS220	1772	kinase D-interacting substrate of 220 kDa isoform 2 GN=KIDINS220
HEK293T	Rep1_24hpi	HOMO SAPIENS	DPPELHAAASSESTGFG	HEK_20211112_24hr	AY20211112_HT_HEK293T_CIITA_SARS_classII_24hr_fxn1.17417.17417.2	2	1	HCD	34	99.2	5.38	-2.56	-2.91	7.94	8.29	-2.56	66.3	9	0	0	0	12	30	953000	0	4	0	0	0		Hydrogen	1749	(K)	DPPELHAAASSESTGFG	17	(E)		EGLFRPSnGYmEGKA	KAGASGFPGTKGEMGMm		D P\P E L H-A-A-A\S-S E-S T-G/F-G	41.2	7	2	1	0	7	internal-ion bias		0.956	79.5	31.17	0	95.44	836.88	1672.74	0.0086	5.1	-6	4.13	105002	198264	HOMO SAPIENS	NP_001335658.1	NP_001335658.1|NP_065789.1|NP_001335660.1|NP_001335661.1|NP_001335663.1|NP_001335664.1|NP_001335665.1	KIDINS220	kinase D-interacting substrate of 220 kDa isoform 2 GN=KIDINS220	1772	kinase D-interacting substrate of 220 kDa isoform 2 GN=KIDINS220
HEK293T	Rep1_24hpi	HOMO SAPIENS	EDEKSDQSGSKLLPGK	HEK_20211112_24hr	AY20211112_HT_HEK293T_CIITA_SARS_classII_24hr_fxn1.8604.8604.3	3	1	HCD	34	98.7	11.06	4.67	3.66	6.39	7.4	0.81	78.4	7	2	3	2.27	10	30	23300000	0	3	0	0	0		Hydrogen	1480	(E)	EDEKSDQSGSKLLPGK	16	(K)		DESSNRAELTVKSPGK	DTAKQTGIETPnkSGK		E D\E-K S D Q/S G S K-L/L/P/G/K	37.5	6	1	5	0	2	y-ion bias		0.972	99.7	15.67	5	17.38	573.294	1717.86	0.0061	3.6	-3	4.78	160506	198264	HOMO SAPIENS	NP_001335658.1	NP_001335658.1|NP_065789.1|NP_001335660.1|NP_001335661.1|NP_001335663.1|NP_001335664.1|NP_001335665.1	KIDINS220	kinase D-interacting substrate of 220 kDa isoform 2 GN=KIDINS220	1772	kinase D-interacting substrate of 220 kDa isoform 2 GN=KIDINS220
HEK293T	Rep2_24hpi	HOMO SAPIENS	EDEKSDQSGSKLLPGK	HEK_20220301_24hr	AP20220301_HEK293T_SARSCoV2_24hr_fxn1.12252.12252.3	3	1	HCD	30	89.2	11.33	2.08	2.73	9.25	8.6	0.08	68.8	10	2	3	1.26	11	28	17600000	0	3	0	0	0		Hydrogen	1480	(E)	EDEKSDQSGSKLLPGK	16	(K)		ELHLATKLATDVcGK	HLQQSYIDFGnIPGK	NA	E D\E/K/S D Q/S/G S K/L/L/P/G/K	50	8	1	9	0	0	y-ion bias		0.892	90.9	23.3	12	100	573.292	1717.86	-0.0003	-0.2	-0.7	4.78	158419	198264	HOMO SAPIENS	NP_001335658.1	NP_001335658.1|NP_065789.1|NP_001335660.1|NP_001335661.1|NP_001335663.1|NP_001335664.1|NP_001335665.1	KIDINS220	kinase D-interacting substrate of 220 kDa isoform 2 GN=KIDINS220	1772	kinase D-interacting substrate of 220 kDa isoform 2 GN=KIDINS220
HEK293T	Rep1_24hpi	HOMO SAPIENS	EDEKSDQSGSKLLPGKK	HEK_20211112_24hr	AY20211112_HT_HEK293T_CIITA_SARS_classII_24hr_fxn1.7609.7609.3	3	1	HCD	34	99.5	14.04	3.61	4.18	10.43	9.86	0.5	82.4	10	3	4	1.11	9	30	21400000	0	3	0	0	0		Hydrogen	1480	(E)	EDEKSDQSGSKLLPGKK	17	(S)		PMGAEGPLGPEGVAGPPGKK	PPPPTASPTPDKSGSPGKK		E D\E/K/S D Q/S G S K/L/L/P/G/K/K	47.1	8	1	9	0	0	y-ion bias		0.979	99	14.02	4	8.57	615.991	1845.95	0.0047	2.6	3.9	6.31	173353	198264	HOMO SAPIENS	NP_001335658.1	NP_001335658.1|NP_065789.1|NP_001335660.1|NP_001335661.1|NP_001335663.1|NP_001335664.1|NP_001335665.1	KIDINS220	kinase D-interacting substrate of 220 kDa isoform 2 GN=KIDINS220	1772	kinase D-interacting substrate of 220 kDa isoform 2 GN=KIDINS220
HEK293T	Rep1_24hpi	HOMO SAPIENS	EDEKSDQSGSKLLPGKK	HEK_20211112_24hr	AY20211112_HT_HEK293T_CIITA_SARS_classII_24hr_fxn1.7608.7608.4	4	1	HCD	34	99.4	11.37	4.77	5.33	6.6	6.04	0.02	77.2	7	3	4	1.15	11	30	36700000	0	3	0	0	0		Hydrogen	1480	(E)	EDEKSDQSGSKLLPGKK	17	(S)		YAQSkGLGnNVEIPKGK	PPPPTASPTPDKSGSPGKK		E D E K S D Q-S G S K/L/L/P/G/K/K	35.3	6	0	6	0	1	y-ion bias		0.99	98	14.02	4	4.88	462.246	1845.95	0.0052	2.8	-5.4	6.31	167459	198264	HOMO SAPIENS	NP_001335658.1	NP_001335658.1|NP_065789.1|NP_001335660.1|NP_001335661.1|NP_001335663.1|NP_001335664.1|NP_001335665.1	KIDINS220	kinase D-interacting substrate of 220 kDa isoform 2 GN=KIDINS220	1772	kinase D-interacting substrate of 220 kDa isoform 2 GN=KIDINS220
HEK293T	Rep2_24hpi	HOMO SAPIENS	EDEKSDQSGSKLLPGKK	HEK_20220301_24hr	AP20220301_HEK293T_SARSCoV2_24hr_fxn1.8458.8458.3	3	1	HCD	30	82.3	8.15	0.71	-0.15	7.44	8.31	1.09	78.6	7	3	4	1.14	4	18	17400000	0	3	0	0	0		Hydrogen	1480	(E)	EDEKSDQSGSKLLPGKK	17	(S)		EnEKQKELERTLEAK	DETVGKLIAEAMDkVGK	NA	E D\E/K/S D Q S G S K/L/L/P G K/K	29.4	5	1	6	0	0	y-ion bias		0.935	100	16.82	10	100	615.99	1845.95	0.0004	0.2	0.2	6.31	179423	198264	HOMO SAPIENS	NP_001335658.1	NP_001335658.1|NP_065789.1|NP_001335660.1|NP_001335661.1|NP_001335663.1|NP_001335664.1|NP_001335665.1	KIDINS220	kinase D-interacting substrate of 220 kDa isoform 2 GN=KIDINS220	1772	kinase D-interacting substrate of 220 kDa isoform 2 GN=KIDINS220
HEK293T	Rep2_24hpi	HOMO SAPIENS	EDEKSDQSGSKLLPGKK	HEK_20220301_24hr	AP20220301_HEK293T_SARSCoV2_24hr_fxn1.8454.8454.4	4	1	HCD	30	95.2	8.52	0	NA	8.52	8.52	NA	43	7	3	4	1.14	12	30	66200000	0	3	0	0	0		Hydrogen	1480	(E)	EDEKSDQSGSKLLPGKK	17	(S)				NA	E D E K/S D-Q/S G S K/L/L/P G K/K	23.5	4	0	6	0	1	y-ion bias		0.977	84.6	16.82	10	100	462.244	1845.95	-0.0013	-0.7	0	6.31	170785	198264	HOMO SAPIENS	NP_001335658.1	NP_001335658.1|NP_065789.1|NP_001335660.1|NP_001335661.1|NP_001335663.1|NP_001335664.1|NP_001335665.1	KIDINS220	kinase D-interacting substrate of 220 kDa isoform 2 GN=KIDINS220	1772	kinase D-interacting substrate of 220 kDa isoform 2 GN=KIDINS220
HEK293T	Rep1_24hpi	HOMO SAPIENS	EDEKSDQSGSKLLPGKKS	HEK_20211112_24hr	AY20211112_HT_HEK293T_CIITA_SARS_classII_24hr_fxn1.7569.7569.3	3	1	HCD	34	96.6	9.43	3.24	3.89	6.19	5.54	3.24	77.6	7	3	4	1.11	10	30	24900000	0	4	0	0	0		Hydrogen	1480	(E)	EDEKSDQSGSKLLPGKKS	18	(S)		GVSGkAGDEGPPGKKGPPGAAG	DEkSDQSGSKLLPGKKSS		E D\E-K S D Q-S G S K-L-L/P G/K/K-S	33.3	6	1	3	0	5	internal-ion bias		0.917	100	13.97	2	15.57	645.001	1932.99	0.0026	1.3	6.4	6.31	187907	198264	HOMO SAPIENS	NP_001335658.1	NP_001335658.1|NP_065789.1|NP_001335660.1|NP_001335661.1|NP_001335663.1|NP_001335664.1|NP_001335665.1	KIDINS220	kinase D-interacting substrate of 220 kDa isoform 2 GN=KIDINS220	1772	kinase D-interacting substrate of 220 kDa isoform 2 GN=KIDINS220
HEK293T	Rep1_24hpi	HOMO SAPIENS	EDEKSDQSGSKLLPGKKS	HEK_20211112_24hr	AY20211112_HT_HEK293T_CIITA_SARS_classII_24hr_fxn1.7564.7564.4	4	1	HCD	34	98.9	9.17	3.07	3.04	6.09	6.13	0.5	75.2	7	3	4	1.12	12	30	55200000	0	4	0	0	0		Hydrogen	1480	(E)	EDEKSDQSGSKLLPGKKS	18	(S)		GVSGkAGDEGPPGKKGPPGAAG	VVkLnGGLGTSMGCKGPKS		E D E K S D Q-S G S K-L/L/P/G-K/K-S	38.9	7	0	4	0	4	internal-ion bias		0.933	99	13.97	4	4.7	484.003	1932.99	0.0046	2.4	7.5	6.31	193871	198264	HOMO SAPIENS	NP_001335658.1	NP_001335658.1|NP_065789.1|NP_001335660.1|NP_001335661.1|NP_001335663.1|NP_001335664.1|NP_001335665.1	KIDINS220	kinase D-interacting substrate of 220 kDa isoform 2 GN=KIDINS220	1772	kinase D-interacting substrate of 220 kDa isoform 2 GN=KIDINS220
HEK293T	Rep2_24hpi	HOMO SAPIENS	EDEKSDQSGSKLLPGKKS	HEK_20220301_24hr	AP20220301_HEK293T_SARSCoV2_24hr_fxn1.8441.8441.4	4	2	HCD	30	98.1	11.61	3.45	3.55	8.16	8.07	0.55	78.7	7	3	4	1.1	10	30	111000000	0	4	0	0	0		Hydrogen	1480	(E)	EDEKSDQSGSKLLPGKKS	18	(S)		kDMNGFPLDPFLKKPGS	VVkLnGGLGTSMGCKGPKS	NA	E D E K S D Q/S G S K-L/L/P/G-K/K-S	38.9	7	0	5	0	3	y-ion bias		0.965	100	16.65	10	73.22	484.002	1932.99	-0.0013	-0.7	-1.5	6.31	192982	198264	HOMO SAPIENS	NP_001335658.1	NP_001335658.1|NP_065789.1|NP_001335660.1|NP_001335661.1|NP_001335663.1|NP_001335664.1|NP_001335665.1	KIDINS220	kinase D-interacting substrate of 220 kDa isoform 2 GN=KIDINS220	1772	kinase D-interacting substrate of 220 kDa isoform 2 GN=KIDINS220
HEK293T	Rep1_24hpi	HOMO SAPIENS	EDLDNWTALISASK	HEK_20211112_24hr	AY20211112_HT_HEK293T_CIITA_SARS_classII_24hr_fxn2.41429.41429.2	2	1	HCD	34	98.2	13.22	1.28	0.95	11.94	12.27	0.31	72.1	11	0	1	0	8	30	2850000	0	3	0	0	0		Hydrogen	67	(L)	EDLDNWTALISASK	14	(E)		InNPASIFREnASK	LESPVEDSLWPYK		E D\L D-N/W/T/A/L/I/S/A/S/K	71.4	10	1	9	0	1	y-ion bias		0.731	89.3	66.53	5	100	781.891	1562.77	0.0052	3.4	-3.8	4.03	137495	198264	HOMO SAPIENS	NP_001335658.1	NP_001335658.1|NP_065789.1|NP_001335660.1|NP_001335661.1|NP_001335663.1|NP_001335664.1|NP_001335665.1|NP_001335667.1|NP_001335668.1|NP_001335670.1|NP_001335674.1	KIDINS220	kinase D-interacting substrate of 220 kDa isoform 2 GN=KIDINS220	1772	kinase D-interacting substrate of 220 kDa isoform 2 GN=KIDINS220
HEK293T	Rep1_24hpi	HOMO SAPIENS	EDLDNWTALISASKE	HEK_20211112_24hr	AY20211112_HT_HEK293T_CIITA_SARS_classII_24hr_fxn1.36995.36995.2	2	2	HCD	34	99.5	14.17	2.67	1.41	11.5	12.76	0.02	80.2	12	1	1	0	8	30	19000000	0	3	0	0	0		Hydrogen	67	(L)	EDLDNWTALISASKE	15	(G)		RLSDERWIDASKSE	nLQSLKNDEQSAKTD		E D\L D-N-W/T/A/L/I/S/A/S/K-E	73.3	11	1	8	0	3	y-ion bias		0.967	100	67.47	16	99.56	846.413	1691.81	0.0056	3.3	-10	4.16	160954	198264	HOMO SAPIENS	NP_001335658.1	NP_001335658.1|NP_065789.1|NP_001335660.1|NP_001335661.1|NP_001335663.1|NP_001335664.1|NP_001335665.1|NP_001335667.1|NP_001335668.1|NP_001335670.1|NP_001335674.1	KIDINS220	kinase D-interacting substrate of 220 kDa isoform 2 GN=KIDINS220	1772	kinase D-interacting substrate of 220 kDa isoform 2 GN=KIDINS220
HEK293T	Rep1_24hpi	HOMO SAPIENS	EDLDNWTALISASKE	HEK_20211112_24hr	AY20211112_HT_HEK293T_CIITA_SARS_classII_24hr_fxn2.41486.41486.2	2	2	HCD	34	99.1	16.06	3.4	0.89	12.66	15.17	1.83	87.7	12	1	1	0	5	30	70600000	0	3	0	0	0		Hydrogen	67	(L)	EDLDNWTALISASKE	15	(G)		STGVEGLGEDIISSATGV	nEIWESIKSGTALEN		E D\L D-N-W/T/A/L/I/S/A/S/K-E	73.3	11	1	8	0	3	y-ion bias		0.961	100	66.72	14	29.78	846.412	1691.81	0.0051	3	-9.5	4.16	154348	198264	HOMO SAPIENS	NP_001335658.1	NP_001335658.1|NP_065789.1|NP_001335660.1|NP_001335661.1|NP_001335663.1|NP_001335664.1|NP_001335665.1|NP_001335667.1|NP_001335668.1|NP_001335670.1|NP_001335674.1	KIDINS220	kinase D-interacting substrate of 220 kDa isoform 2 GN=KIDINS220	1772	kinase D-interacting substrate of 220 kDa isoform 2 GN=KIDINS220
HEK293T	Rep2_24hpi	HOMO SAPIENS	EDLDNWTALISASKE	HEK_20220301_24hr	AP20220301_HEK293T_SARSCoV2_24hr_fxn2.46759.46759.2	2	2	HCD	30	98.3	16.25	-0.19	1.35	16.44	14.9	0.18	82	13	1	1	0	8	30	27800000	0	3	0	0	0		Hydrogen	67	(L)	EDLDNWTALISASKE	15	(G)		KSWmPILnEPQASSS	EDREDQRWTLSLSG	NA	E D\L/D/N/W/T/A/L/I/S/A/S/K-E	86.7	13	1	11	0	1	y-ion bias		0.971	91.6	82.9	14	77.1	846.409	1691.81	-0.0009	-0.5	10	4.16	159636	198264	HOMO SAPIENS	NP_001335658.1	NP_001335658.1|NP_065789.1|NP_001335660.1|NP_001335661.1|NP_001335663.1|NP_001335664.1|NP_001335665.1|NP_001335667.1|NP_001335668.1|NP_001335670.1|NP_001335674.1	KIDINS220	kinase D-interacting substrate of 220 kDa isoform 2 GN=KIDINS220	1772	kinase D-interacting substrate of 220 kDa isoform 2 GN=KIDINS220
HEK293T	Rep2_24hpi	HOMO SAPIENS	EDLDNWTALISASKE	HEK_20220301_24hr	AP20220301_HEK293T_SARSCoV2_24hr_fxn2.46804.46804.3	3	1	HCD	30	92.8	11.7	1.63	-0.37	10.07	12.07	1.03	60.2	10	1	1	0	9	30	647000	0	3	0	0	0		Hydrogen	67	(L)	EDLDNWTALISASKE	15	(G)		YELNLPkWQDSKE	qRASSSLQSKnASSLSG	NA	E D\L D N W/T/A/L/I/S/A/S/K/E	60	9	1	9	0	0	y-ion bias		0.86	100	82.88	2	100	564.609	1691.81	-0.0004	-0.3	-9.3	4.16	153334	198264	HOMO SAPIENS	NP_001335658.1	NP_001335658.1|NP_065789.1|NP_001335660.1|NP_001335661.1|NP_001335663.1|NP_001335664.1|NP_001335665.1|NP_001335667.1|NP_001335668.1|NP_001335670.1|NP_001335674.1	KIDINS220	kinase D-interacting substrate of 220 kDa isoform 2 GN=KIDINS220	1772	kinase D-interacting substrate of 220 kDa isoform 2 GN=KIDINS220
HEK293T	Rep1_24hpi	HOMO SAPIENS	EDLDNWTALISASKEG	HEK_20211112_24hr	AY20211112_HT_HEK293T_CIITA_SARS_classII_24hr_fxn2.41381.41381.2	2	1	HCD	34	98.9	12.42	4	4	8.41	8.41	0.84	72.5	11	1	1	2.14	8	30	24700000	0	3	0	0	0		Hydrogen	67	(L)	EDLDNWTALISASKEG	16	(H)		mLSFSWKSEATLYLG	mLYLTAESKWSFSLG		E D\L D-N W/T A/L/I/S-A/S/K-E-G	50	8	1	6	0	4	y-ion bias		0.551	100	66.93	1	100	874.924	1748.83	0.0074	4.2	-8.7	3.91	155064	198264	HOMO SAPIENS	NP_001335658.1	NP_001335658.1|NP_065789.1|NP_001335660.1|NP_001335661.1|NP_001335663.1|NP_001335664.1|NP_001335665.1|NP_001335667.1|NP_001335668.1|NP_001335670.1|NP_001335674.1	KIDINS220	kinase D-interacting substrate of 220 kDa isoform 2 GN=KIDINS220	1772	kinase D-interacting substrate of 220 kDa isoform 2 GN=KIDINS220
HEK293T	Rep2_24hpi	HOMO SAPIENS	EDLDNWTALISASKEG	HEK_20220301_24hr	AP20220301_HEK293T_SARSCoV2_24hr_fxn2.46634.46634.2	2	1	HCD	30	91.4	13.42	0.86	0.48	12.56	12.94	1.7	76.6	11	1	1	1.14	11	30	1480000	0	3	0	0	0		Hydrogen	67	(L)	EDLDNWTALISASKEG	16	(H)		FEDVALnFYTKSnAK	VETVTKSSSSRGSSYSS	NA	E D\L D N/W/T A/L/I/S/A/S/K-E-G	56.2	9	1	8	0	2	y-ion bias		0.88	100	82.6	3	100	874.922	1748.83	0.0032	1.8	-0.5	3.91	151995	198264	HOMO SAPIENS	NP_001335658.1	NP_001335658.1|NP_065789.1|NP_001335660.1|NP_001335661.1|NP_001335663.1|NP_001335664.1|NP_001335665.1|NP_001335667.1|NP_001335668.1|NP_001335670.1|NP_001335674.1	KIDINS220	kinase D-interacting substrate of 220 kDa isoform 2 GN=KIDINS220	1772	kinase D-interacting substrate of 220 kDa isoform 2 GN=KIDINS220
HEK293T	Rep1_24hpi	HOMO SAPIENS	EDLDNWTALISASKEGH	HEK_20211112_24hr	AY20211112_HT_HEK293T_CIITA_SARS_classII_24hr_fxn1.32929.32929.3	3	1	HCD	34	96.1	15.73	3.57	3.49	12.15	12.24	3.57	86.9	12	1	1	0	4	30	5290000	0	3	0	0	0		Hydrogen	67	(L)	EDLDNWTALISASKEGH	17	(V)		GAQVTAnELLnNVGLENAG	IVLWNnSTEnAHHVLH		E D\L D N-W-T A/L/I/S-A/S/K-E/G/H	58.8	10	1	7	0	4	y-ion bias		0.987	96.3	60	11	100	629.305	1885.89	0.008	4.2	-7	4.31	172256	198264	HOMO SAPIENS	NP_001335658.1	NP_001335658.1|NP_065789.1|NP_001335660.1|NP_001335661.1|NP_001335663.1|NP_001335664.1|NP_001335665.1|NP_001335667.1|NP_001335668.1|NP_001335670.1|NP_001335674.1	KIDINS220	kinase D-interacting substrate of 220 kDa isoform 2 GN=KIDINS220	1772	kinase D-interacting substrate of 220 kDa isoform 2 GN=KIDINS220
HEK293T	Rep1_24hpi	HOMO SAPIENS	EDLDNWTALISASKEGH	HEK_20211112_24hr	AY20211112_HT_HEK293T_CIITA_SARS_classII_24hr_fxn2.36973.36973.3	3	2	HCD	34	95.9	19.65	5.35	3.75	14.3	15.9	1.84	91.4	14	1	1	0	3	30	67600000	0	3	0	0	0		Hydrogen	67	(L)	EDLDNWTALISASKEGH	17	(V)		ARAnEATInTDHAWSAR	qDLSKmAImYWKATNA		E D\L D-N-W/T/A/L/I/S-A/S/K/E/G/H	76.5	13	1	10	0	3	y-ion bias		0.988	100	58.97	42	44.34	629.304	1885.89	0.0046	2.4	9.8	4.31	166412	198264	HOMO SAPIENS	NP_001335658.1	NP_001335658.1|NP_065789.1|NP_001335660.1|NP_001335661.1|NP_001335663.1|NP_001335664.1|NP_001335665.1|NP_001335667.1|NP_001335668.1|NP_001335670.1|NP_001335674.1	KIDINS220	kinase D-interacting substrate of 220 kDa isoform 2 GN=KIDINS220	1772	kinase D-interacting substrate of 220 kDa isoform 2 GN=KIDINS220
HEK293T	Rep2_24hpi	HOMO SAPIENS	EDLDNWTALISASKEGH	HEK_20220301_24hr	AP20220301_HEK293T_SARSCoV2_24hr_fxn2.42640.42640.3	3	1	HCD	30	93.2	14.01	4.22	2.82	9.79	11.19	1.02	69.4	11	1	1	0	11	30	17900000	0	3	0	0	0		Hydrogen	67	(L)	EDLDNWTALISASKEGH	17	(V)		SYGCFSInKLQFFHH	RWSFDETVTHFIYQG	NA	E D\L D N W/T/A/L/I/S-A S/K/E/G/H	52.9	9	1	9	0	1	y-ion bias		0.861	84.2	75.65	16	100	629.301	1885.89	-0.0057	-3	9.5	4.31	157323	198264	HOMO SAPIENS	NP_001335658.1	NP_001335658.1|NP_065789.1|NP_001335660.1|NP_001335661.1|NP_001335663.1|NP_001335664.1|NP_001335665.1|NP_001335667.1|NP_001335668.1|NP_001335670.1|NP_001335674.1	KIDINS220	kinase D-interacting substrate of 220 kDa isoform 2 GN=KIDINS220	1772	kinase D-interacting substrate of 220 kDa isoform 2 GN=KIDINS220
HEK293T	Rep1_24hpi	HOMO SAPIENS	EEDEKSDQSGSKLLPGK	HEK_20211112_24hr	AY20211112_HT_HEK293T_CIITA_SARS_classII_24hr_fxn1.8664.8664.3	3	1	HCD	34	100	12.33	3.96	6.65	8.37	5.68	0.3	80.7	9	2	3	2.34	9	30	54100000	0	3	0	0	0		Hydrogen	1479	(T)	EEDEKSDQSGSKLLPGK	17	(K)		nRCNFNVIEERLPGK	TEmEDLEEDLIVLPGK		E E\D E-K S D Q-S/G S K/L/L/P/G/K	35.3	6	1	6	0	2	y-ion bias		0.972	100	15.78	4	9.41	616.307	1846.9	0.0047	2.5	-8.3	4.51	185646	198264	HOMO SAPIENS	NP_001335658.1	NP_001335658.1|NP_065789.1|NP_001335660.1|NP_001335661.1|NP_001335663.1|NP_001335664.1|NP_001335665.1	KIDINS220	kinase D-interacting substrate of 220 kDa isoform 2 GN=KIDINS220	1772	kinase D-interacting substrate of 220 kDa isoform 2 GN=KIDINS220
HEK293T	Rep2_24hpi	HOMO SAPIENS	EEDEKSDQSGSKLLPGK	HEK_20220301_24hr	AP20220301_HEK293T_SARSCoV2_24hr_fxn1.12527.12527.3	3	2	HCD	30	92.8	14.61	2.39	4.76	12.22	9.86	0.65	75.7	10	2	3	1.24	8	30	43100000	0	3	0	0	0		Hydrogen	1479	(T)	EEDEKSDQSGSKLLPGK	17	(K)		EEPGKELmEEAKTIIN	TEmEDLEEDLIVLPGK	NA	E E|D E/K/S D Q/S/G S K/L/L/P/G/K	41.2	7	1	10	1	0	y-ion bias		0.937	92.4	23.82	18	100	616.305	1846.9	-0.0022	-1.2	-5.2	4.51	181461	198264	HOMO SAPIENS	NP_001335658.1	NP_001335658.1|NP_065789.1|NP_001335660.1|NP_001335661.1|NP_001335663.1|NP_001335664.1|NP_001335665.1	KIDINS220	kinase D-interacting substrate of 220 kDa isoform 2 GN=KIDINS220	1772	kinase D-interacting substrate of 220 kDa isoform 2 GN=KIDINS220
HEK293T	Rep2_24hpi	HOMO SAPIENS	EEDEKSDQSGSKLLPGK	HEK_20220301_24hr	AP20220301_HEK293T_SARSCoV2_24hr_fxn1.12432.12432.4	4	2	HCD	30	96.9	8.66	-1.8	-0.36	10.46	9.02	-1.8	47.9	9	2	3	2.25	11	30	70500000	0	3	0	0	0		Hydrogen	1479	(T)	EEDEKSDQSGSKLLPGK	17	(K)		LSHAKTLRLTnPnGYC	EEDVATKRSKPTEDNK	NA	E E D E-K/S D Q/S/G S K/L/L/P/G/K	41.2	7	0	8	0	1	y-ion bias		0.971	89.6	23.8	13	100	462.481	1846.9	-0.0018	-1	-5.7	4.51	182921	198264	HOMO SAPIENS	NP_001335658.1	NP_001335658.1|NP_065789.1|NP_001335660.1|NP_001335661.1|NP_001335663.1|NP_001335664.1|NP_001335665.1	KIDINS220	kinase D-interacting substrate of 220 kDa isoform 2 GN=KIDINS220	1772	kinase D-interacting substrate of 220 kDa isoform 2 GN=KIDINS220
HEK293T	Rep1_24hpi	HOMO SAPIENS	EEDEKSDQSGSKLLPGKK	HEK_20211112_24hr	AY20211112_HT_HEK293T_CIITA_SARS_classII_24hr_fxn1.7665.7665.3	3	1	HCD	34	97.7	14.72	3.72	3.86	11	10.86	0.64	86.7	10	3	4	1.15	7	30	36800000	0	3	0	0	0		Hydrogen	1479	(T)	EEDEKSDQSGSKLLPGKK	18	(S)		VGKnETKAKKTDPEADnK	EDEkSDQSGSKLLPGKKS		E E\D E/K/S D Q/S/G S K-L/L/P G/K/K	33.3	6	1	8	0	1	y-ion bias		0.954	100	14.12	4	12.1	659.006	1975	0.0044	2.2	2.2	4.94	205119	198264	HOMO SAPIENS	NP_001335658.1	NP_001335658.1|NP_065789.1|NP_001335660.1|NP_001335661.1|NP_001335663.1|NP_001335664.1|NP_001335665.1	KIDINS220	kinase D-interacting substrate of 220 kDa isoform 2 GN=KIDINS220	1772	kinase D-interacting substrate of 220 kDa isoform 2 GN=KIDINS220
HEK293T	Rep1_24hpi	HOMO SAPIENS	EEDEKSDQSGSKLLPGKK	HEK_20211112_24hr	AY20211112_HT_HEK293T_CIITA_SARS_classII_24hr_fxn1.7657.7657.4	4	1	HCD	34	100	12.18	5.4	4.31	6.78	7.87	1.07	78	9	3	4	1.13	8	30	118000000	0	3	0	0	0		Hydrogen	1479	(T)	EEDEKSDQSGSKLLPGKK	18	(S)		VIAQNDTAEFATLGDPGKK	VnDAEPDTKKAKTEnKGK		E E D E-K S D-Q/S G S K/L/L/P/G-K/K	38.9	7	0	6	0	3	y-ion bias		0.963	99.9	14.12	4	2.9	494.506	1975	0.0052	2.6	-5.1	4.94	205382	198264	HOMO SAPIENS	NP_001335658.1	NP_001335658.1|NP_065789.1|NP_001335660.1|NP_001335661.1|NP_001335663.1|NP_001335664.1|NP_001335665.1	KIDINS220	kinase D-interacting substrate of 220 kDa isoform 2 GN=KIDINS220	1772	kinase D-interacting substrate of 220 kDa isoform 2 GN=KIDINS220
HEK293T	Rep1_24hpi	HOMO SAPIENS	EEDEKSDQSGSKLLPGKK	HEK_20211112_24hr	AY20211112_HT_HEK293T_CIITA_SARS_classII_24hr_fxn1.7678.7678.5	5	1	HCD	34	98.8	9.18	6.04	4.43	3.14	4.74	0.85	67.7	6	3	4	1.14	13	30	1840000	0	3	0	0	0		Hydrogen	1479	(T)	EEDEKSDQSGSKLLPGKK	18	(S)		VIAQNDTAEFATLGDPGKK	SQSPHYFRSGRGEGPGKK		E E D E K S D Q-S G S K/L/L/P/G K/K	22.2	4	0	5	0	1	y-ion bias		0.507	98.9	14.12	0	31.99	395.807	1975	0.006	3	-4.7	4.94	206158	198264	HOMO SAPIENS	NP_001335658.1	NP_001335658.1|NP_065789.1|NP_001335660.1|NP_001335661.1|NP_001335663.1|NP_001335664.1|NP_001335665.1	KIDINS220	kinase D-interacting substrate of 220 kDa isoform 2 GN=KIDINS220	1772	kinase D-interacting substrate of 220 kDa isoform 2 GN=KIDINS220
HEK293T	Rep2_24hpi	HOMO SAPIENS	EEDEKSDQSGSKLLPGKK	HEK_20220301_24hr	AP20220301_HEK293T_SARSCoV2_24hr_fxn1.8814.8814.3	3	1	HCD	30	83.8	14.88	4.46	4.46	10.42	10.42	1.4	79.2	8	3	4	1.1	6	30	60600000	0	3	0	0	0		Hydrogen	1479	(T)	EEDEKSDQSGSKLLPGKK	18	(S)		EEDEDTKEELLQLKQK	EEDEkGTAGGLLSSLEGLK	NA	E E/D/E/K/S D Q/S G S K L/L|P G K/K	27.8	5	1	8	1	0	y-ion bias		0.971	100	17.32	13	100	659.003	1975	-0.0034	-1.7	4	4.94	207330	198264	HOMO SAPIENS	NP_001335658.1	NP_001335658.1|NP_065789.1|NP_001335660.1|NP_001335661.1|NP_001335663.1|NP_001335664.1|NP_001335665.1	KIDINS220	kinase D-interacting substrate of 220 kDa isoform 2 GN=KIDINS220	1772	kinase D-interacting substrate of 220 kDa isoform 2 GN=KIDINS220
HEK293T	Rep2_24hpi	HOMO SAPIENS	EEDEKSDQSGSKLLPGKK	HEK_20220301_24hr	AP20220301_HEK293T_SARSCoV2_24hr_fxn1.8802.8802.4	4	2	HCD	30	98.2	15.43	4.01	2.86	11.42	12.57	1.94	84	11	3	4	1.1	6	30	305000000	0	3	0	0	0		Hydrogen	1479	(T)	EEDEKSDQSGSKLLPGKK	18	(S)		VIAQNDTAEFATLGDPGKK	SQSPHYFRSGRGEGPGKK	NA	E E/D E-K/S D Q/S/G S K/L/L/P/G/K/K	44.4	8	0	10	0	1	y-ion bias		0.971	100	17.32	14	10.3	494.505	1975	-0.0017	-0.9	-8.6	4.94	208495	198264	HOMO SAPIENS	NP_001335658.1	NP_001335658.1|NP_065789.1|NP_001335660.1|NP_001335661.1|NP_001335663.1|NP_001335664.1|NP_001335665.1	KIDINS220	kinase D-interacting substrate of 220 kDa isoform 2 GN=KIDINS220	1772	kinase D-interacting substrate of 220 kDa isoform 2 GN=KIDINS220
HEK293T	Rep2_24hpi	HOMO SAPIENS	EEDEKSDQSGSKLLPGKK	HEK_20220301_24hr	AP20220301_HEK293T_SARSCoV2_24hr_fxn2.9424.9424.4	4	1	HCD	30	95.9	8.91	1.78	1.58	7.13	7.33	0.38	70.4	8	3	4	1.11	13	29	2900000	0	3	0	0	0		Hydrogen	1479	(T)	EEDEKSDQSGSKLLPGKK	18	(S)		SAYEKnnEPTGPKKPKGK	EDEkSDQSGSKLLPGKKS	NA	E E D E-K/S D Q/S/G S K-L/L/P G K/K	27.8	5	0	6	0	2	y-ion bias		0.896	94.1	18.18	3	100	494.505	1975	0.0015	0.8	-6.9	4.94	212820	198264	HOMO SAPIENS	NP_001335658.1	NP_001335658.1|NP_065789.1|NP_001335660.1|NP_001335661.1|NP_001335663.1|NP_001335664.1|NP_001335665.1	KIDINS220	kinase D-interacting substrate of 220 kDa isoform 2 GN=KIDINS220	1772	kinase D-interacting substrate of 220 kDa isoform 2 GN=KIDINS220
HEK293T	Rep1_24hpi	HOMO SAPIENS	EEDEKSDQSGSKLLPGKKS	HEK_20211112_24hr	AY20211112_HT_HEK293T_CIITA_SARS_classII_24hr_fxn1.7630.7630.3	3	1	HCD	34	98.7	11.61	2.86	4.06	8.75	7.55	2.86	83.6	8	3	4	1.13	8	30	30300000	0	4	0	0	0		Hydrogen	1479	(T)	EEDEKSDQSGSKLLPGKKS	19	(S)		ESKKGPLLKSGSQDSkEDS	EDEkSDQSGSKLLPGKKSS		E E\D E-K S D Q-S G S K-L/L/P G-K/K-S	26.3	5	1	3	0	5	internal-ion bias		0.988	100	14.07	3	18.23	688.016	2062.03	0.0036	1.8	1.8	4.94	227915	198264	HOMO SAPIENS	NP_001335658.1	NP_001335658.1|NP_065789.1|NP_001335660.1|NP_001335661.1|NP_001335663.1|NP_001335664.1|NP_001335665.1	KIDINS220	kinase D-interacting substrate of 220 kDa isoform 2 GN=KIDINS220	1772	kinase D-interacting substrate of 220 kDa isoform 2 GN=KIDINS220
HEK293T	Rep1_24hpi	HOMO SAPIENS	EEDEKSDQSGSKLLPGKKS	HEK_20211112_24hr	AY20211112_HT_HEK293T_CIITA_SARS_classII_24hr_fxn1.7624.7624.4	4	1	HCD	34	90.3	9.32	2.58	2.28	6.73	7.04	0.74	73.2	8	3	4	1.13	10	30	111000000	0	4	0	0	0		Hydrogen	1479	(T)	EEDEKSDQSGSKLLPGKKS	19	(S)		GVKGPRnILFSHGHQnEk	DEkSDQSGSKLLPGKKSSE		E E D E-K S D Q-S G S K-L/L/P/G/K/K-S	36.8	7	0	5	0	4	y-ion bias		0.944	99.7	14.07	3	1.96	516.264	2062.03	0.0042	2	-6	4.94	226443	198264	HOMO SAPIENS	NP_001335658.1	NP_001335658.1|NP_065789.1|NP_001335660.1|NP_001335661.1|NP_001335663.1|NP_001335664.1|NP_001335665.1	KIDINS220	kinase D-interacting substrate of 220 kDa isoform 2 GN=KIDINS220	1772	kinase D-interacting substrate of 220 kDa isoform 2 GN=KIDINS220
HEK293T	Rep2_24hpi	HOMO SAPIENS	EEDEKSDQSGSKLLPGKKS	HEK_20220301_24hr	AP20220301_HEK293T_SARSCoV2_24hr_fxn1.8688.8688.3	3	2	HCD	30	88	13.99	4.63	4.79	9.36	9.21	2.49	81.5	7	3	4	1.08	8	30	64800000	0	4	0	0	0		Hydrogen	1479	(T)	EEDEKSDQSGSKLLPGKKS	19	(S)		GVGnRETSANGSnEALRLKS	EEcGKGPKRIFAPPAQKS	NA	E E|D E/K/S D Q S G S K-L/L|P G K|K\S	26.3	5	4	6	3	1	unbiased		0.953	100	17.08	11	100	688.015	2062.03	-0.0003	-0.1	6.6	4.94	232887	198264	HOMO SAPIENS	NP_001335658.1	NP_001335658.1|NP_065789.1|NP_001335660.1|NP_001335661.1|NP_001335663.1|NP_001335664.1|NP_001335665.1	KIDINS220	kinase D-interacting substrate of 220 kDa isoform 2 GN=KIDINS220	1772	kinase D-interacting substrate of 220 kDa isoform 2 GN=KIDINS220
HEK293T	Rep2_24hpi	HOMO SAPIENS	EEDEKSDQSGSKLLPGKKS	HEK_20220301_24hr	AP20220301_HEK293T_SARSCoV2_24hr_fxn1.8580.8580.4	4	2	HCD	30	83.2	8.24	-0.23	0.07	8.47	8.17	1.79	68.3	7	3	4	1.09	10	30	373000000	0	4	0	0	0		Hydrogen	1479	(T)	EEDEKSDQSGSKLLPGKKS	19	(S)		ESKKGPLLKSGSQDSkEDS	EDEkSDQSGSKLLPGKKSS	NA	E E D E-K S D Q/S G S K-L/L/P/G K/K-S	26.3	5	0	5	0	3	y-ion bias		0.954	100	17.08	12	100	516.263	2062.03	0.002	1	1	4.94	231373	198264	HOMO SAPIENS	NP_001335658.1	NP_001335658.1|NP_065789.1|NP_001335660.1|NP_001335661.1|NP_001335663.1|NP_001335664.1|NP_001335665.1	KIDINS220	kinase D-interacting substrate of 220 kDa isoform 2 GN=KIDINS220	1772	kinase D-interacting substrate of 220 kDa isoform 2 GN=KIDINS220
HEK293T	Rep1_24hpi	HOMO SAPIENS	EEDEKSDQSGSKLLPGKKSS	HEK_20211112_24hr	AY20211112_HT_HEK293T_CIITA_SARS_classII_24hr_fxn1.7593.7593.4	4	1	HCD	34	100	7.83	2	6.23	5.83	1.6	0.73	66.7	8	3	4	1.12	9	30	20900000	0	5	0	0	0		Hydrogen	1479	(T)	EEDEKSDQSGSKLLPGKKSS	20	(E)		ESSKKGPLLKSGSQDSKEDE	EDEKSDQSGSKLLPGKKSSE		E E D E-K S D Q-S G S K L-L/P/G K/K-S-S	25	5	0	3	0	5	internal-ion bias		0.99	99.2	14	3	8.73	538.022	2149.06	0.0056	2.6	2.6	4.94	250518	198264	HOMO SAPIENS	NP_001335658.1	NP_001335658.1|NP_065789.1|NP_001335660.1|NP_001335661.1|NP_001335663.1|NP_001335664.1|NP_001335665.1	KIDINS220	kinase D-interacting substrate of 220 kDa isoform 2 GN=KIDINS220	1772	kinase D-interacting substrate of 220 kDa isoform 2 GN=KIDINS220
HEK293T	Rep2_24hpi	HOMO SAPIENS	EEDEKSDQSGSKLLPGKKSS	HEK_20220301_24hr	AP20220301_HEK293T_SARSCoV2_24hr_fxn1.8489.8489.4	4	1	HCD	30	95.6	8.55	2.17	4.84	6.38	3.71	0.96	57.8	8	3	4	1.09	13	30	27400000	0	5	0	0	0		Hydrogen	1479	(T)	EEDEKSDQSGSKLLPGKKSS	20	(E)		EEVLTECARSIEELVESR	EDEKSDQSGSKLLPGKKSSE	NA	E E/D E K S D Q/S G S K L/L/P/G K/K-S-S	25	5	0	6	0	2	y-ion bias		0.962	96.6	16.85	10	100	538.02	2149.06	-0.0017	-0.8	7.5	4.94	246937	198264	HOMO SAPIENS	NP_001335658.1	NP_001335658.1|NP_065789.1|NP_001335660.1|NP_001335661.1|NP_001335663.1|NP_001335664.1|NP_001335665.1	KIDINS220	kinase D-interacting substrate of 220 kDa isoform 2 GN=KIDINS220	1772	kinase D-interacting substrate of 220 kDa isoform 2 GN=KIDINS220
HEK293T	Rep1_24hpi	HOMO SAPIENS	EEDEKSDQSGSKLLPGKKSSE	HEK_20211112_24hr	AY20211112_HT_HEK293T_CIITA_SARS_classII_24hr_fxn1.7659.7659.3	3	1	HCD	34	99.7	15.19	3.98	4.89	11.21	10.31	0.11	88	10	3	4	1.09	6	30	9160000	0	5	0	0	0		Hydrogen	1479	(T)	EEDEKSDQSGSKLLPGKKSSE	21	(R)		TDSETLAEDKDVELLDSLRE	EVVKEFLRnnEDLRnGLTE		E E D E-K S D Q S G S K/L/L/P/G/K/K-S-S/E	42.9	9	0	7	0	3	y-ion bias		0.966	85.8	14.08	2	73.02	760.041	2278.1	0.0034	1.5	6.4	4.8	272856	198264	HOMO SAPIENS	NP_001335658.1	NP_001335658.1|NP_065789.1|NP_001335660.1|NP_001335661.1|NP_001335663.1|NP_001335664.1|NP_001335665.1	KIDINS220	kinase D-interacting substrate of 220 kDa isoform 2 GN=KIDINS220	1772	kinase D-interacting substrate of 220 kDa isoform 2 GN=KIDINS220
HEK293T	Rep1_24hpi	HOMO SAPIENS	EEDEKSDQSGSKLLPGKKSSE	HEK_20211112_24hr	AY20211112_HT_HEK293T_CIITA_SARS_classII_24hr_fxn1.7645.7645.4	4	1	HCD	34	98.7	11.03	3.3	2.9	7.73	8.13	0.2	70.5	9	3	4	1.1	11	30	41700000	0	5	0	0	0		Hydrogen	1479	(T)	EEDEKSDQSGSKLLPGKKSSE	21	(R)		NDIRLITPDETYnYKVEPP	qEncGIVVSLRFPIPKLDm		E E D E-K S D Q/S G S K L/L/P/G K/K-S-S/E	28.6	6	0	6	0	3	y-ion bias		0.969	100	14.08	4	12.38	570.283	2278.1	0.0053	2.3	-6.1	4.8	284800	198264	HOMO SAPIENS	NP_001335658.1	NP_001335658.1|NP_065789.1|NP_001335660.1|NP_001335661.1|NP_001335663.1|NP_001335664.1|NP_001335665.1	KIDINS220	kinase D-interacting substrate of 220 kDa isoform 2 GN=KIDINS220	1772	kinase D-interacting substrate of 220 kDa isoform 2 GN=KIDINS220
HEK293T	Rep2_24hpi	HOMO SAPIENS	EEDEKSDQSGSKLLPGKKSSE	HEK_20220301_24hr	AP20220301_HEK293T_SARSCoV2_24hr_fxn1.8850.8850.4	4	2	HCD	30	92.9	15.64	4.01	4.22	11.63	11.42	0.14	82	12	3	4	0	7	30	88600000	0	5	0	0	0		Hydrogen	1479	(T)	EEDEKSDQSGSKLLPGKKSSE	21	(R)		TDSETLAEDKDVELLDSLRE	DKEDATGnVEMKNIQPLVFE	NA	E E/D E/K S D Q/S/G S K L/L/P/G/K/K-S-S/E	42.9	9	0	10	0	2	y-ion bias		0.964	98.2	17.35	15	100	570.281	2278.1	-0.0028	-1.2	3.7	4.8	275108	198264	HOMO SAPIENS	NP_001335658.1	NP_001335658.1|NP_065789.1|NP_001335660.1|NP_001335661.1|NP_001335663.1|NP_001335664.1|NP_001335665.1	KIDINS220	kinase D-interacting substrate of 220 kDa isoform 2 GN=KIDINS220	1772	kinase D-interacting substrate of 220 kDa isoform 2 GN=KIDINS220
HEK293T	Rep1_24hpi	HOMO SAPIENS	EKSDQSGSKLLPGK	HEK_20211112_24hr	AY20211112_HT_HEK293T_CIITA_SARS_classII_24hr_fxn1.8154.8154.3	3	1	HCD	34	99.6	12.74	3.87	5.28	8.86	7.45	0.08	87.1	8	2	3	2.18	7	30	18900000	0	3	0	0	0		Hydrogen	1482	(D)	EKSDQSGSKLLPGK	14	(K)		ISKGSKTPPQSTnK	SSRSnNLIVANLGK		E K S\D-Q/S G S/K L/L/P/G/K	42.9	6	1	6	0	1	y-ion bias		0.981	99	14.93	5	14.43	491.937	1473.79	0.0043	2.9	2.9	8.59	105908	198264	HOMO SAPIENS	NP_001335658.1	NP_001335658.1|NP_065789.1|NP_001335660.1|NP_001335661.1|NP_001335663.1|NP_001335664.1|NP_001335665.1	KIDINS220	kinase D-interacting substrate of 220 kDa isoform 2 GN=KIDINS220	1772	kinase D-interacting substrate of 220 kDa isoform 2 GN=KIDINS220
HEK293T	Rep1_24hpi	HOMO SAPIENS	EKSDQSGSKLLPGK	HEK_20211112_24hr	AY20211112_HT_HEK293T_CIITA_SARS_classII_24hr_fxn1.8165.8165.4	4	1	HCD	34	97.1	8.68	3.95	1.93	4.74	6.75	1.71	62.1	7	2	3	2.38	12	30	2200000	0	3	0	0	0		Hydrogen	1482	(D)	EKSDQSGSKLLPGK	14	(K)		DTKKPPPYFVPGK	TAKSPQQVMGSLVK		E K S\D Q-S G S K-L/L/P/G/K	35.7	5	1	4	0	2	y-ion bias		0.863	84.2	14.92	5	100	369.205	1473.79	0.0064	4.3	-8.7	8.59	98684	198264	HOMO SAPIENS	NP_001335658.1	NP_001335658.1|NP_065789.1|NP_001335660.1|NP_001335661.1|NP_001335663.1|NP_001335664.1|NP_001335665.1	KIDINS220	kinase D-interacting substrate of 220 kDa isoform 2 GN=KIDINS220	1772	kinase D-interacting substrate of 220 kDa isoform 2 GN=KIDINS220
HEK293T	Rep2_24hpi	HOMO SAPIENS	EKSDQSGSKLLPGK	HEK_20220301_24hr	AP20220301_HEK293T_SARSCoV2_24hr_fxn1.10863.10863.3	3	1	HCD	30	95	13.29	3.32	3.76	9.97	9.53	0.34	76.6	9	2	3	2.18	10	30	33800000	0	3	0	0	0		Hydrogen	1482	(D)	EKSDQSGSKLLPGK	14	(K)		KATLEAGDGIEIKE	SSRSNnLIVANLGK	NA	E K/S|D Q/S/G S K/L/L/P/G/K	50	7	1	9	1	0	y-ion bias		0.97	93.5	20.85	13	100	491.935	1473.79	-0.0003	-0.2	7.4	8.59	103199	198264	HOMO SAPIENS	NP_001335658.1	NP_001335658.1|NP_065789.1|NP_001335660.1|NP_001335661.1|NP_001335663.1|NP_001335664.1|NP_001335665.1	KIDINS220	kinase D-interacting substrate of 220 kDa isoform 2 GN=KIDINS220	1772	kinase D-interacting substrate of 220 kDa isoform 2 GN=KIDINS220
HEK293T	Rep1_24hpi	HOMO SAPIENS	EKSDQSGSKLLPGKK	HEK_20211112_24hr	AY20211112_HT_HEK293T_CIITA_SARS_classII_24hr_fxn1.7196.7196.3	3	2	HCD	34	99.3	15.69	3.74	4.69	11.95	11.01	3.74	92.6	9	3	4	1.09	5	30	22800000	0	3	0	0	0		Hydrogen	1482	(D)	EKSDQSGSKLLPGKK	15	(S)		qKATKImWRNKAK	kSDQSGSKLLPGKKS		E K/S D Q/S/G S/K/L/L/P G/K/K	40	6	0	9	0	0	y-ion bias		0.964	98.6	13.37	3	34.8	534.635	1601.89	0.0043	2.7	-2.7	9.53	88198	198264	HOMO SAPIENS	NP_001335658.1	NP_001335658.1|NP_065789.1|NP_001335660.1|NP_001335661.1|NP_001335663.1|NP_001335664.1|NP_001335665.1	KIDINS220	kinase D-interacting substrate of 220 kDa isoform 2 GN=KIDINS220	1772	kinase D-interacting substrate of 220 kDa isoform 2 GN=KIDINS220
HEK293T	Rep1_24hpi	HOMO SAPIENS	EKSDQSGSKLLPGKK	HEK_20211112_24hr	AY20211112_HT_HEK293T_CIITA_SARS_classII_24hr_fxn2.6885.6885.3	3	1	HCD	34	99.5	14.88	4.24	5.55	10.65	9.34	4.24	86.8	10	3	4	1.07	7	30	25500000	0	3	0	0	0		Hydrogen	1482	(D)	EKSDQSGSKLLPGKK	15	(S)		qKATKImWRNKAK	kSDQSGSKLLPGKKS		E K/S D-Q/S/G S K/L/L/P/G/K/K	53.3	8	0	9	0	1	y-ion bias		0.862	40.5	13.05	2	8.17	534.634	1601.89	0.0027	1.7	-3.7	9.53	87064	198264	HOMO SAPIENS	NP_001335658.1	NP_001335658.1|NP_065789.1|NP_001335660.1|NP_001335661.1|NP_001335663.1|NP_001335664.1|NP_001335665.1	KIDINS220	kinase D-interacting substrate of 220 kDa isoform 2 GN=KIDINS220	1772	kinase D-interacting substrate of 220 kDa isoform 2 GN=KIDINS220
HEK293T	Rep2_24hpi	HOMO SAPIENS	EKSDQSGSKLLPGKK	HEK_20220301_24hr	AP20220301_HEK293T_SARSCoV2_24hr_fxn1.7786.7786.3	3	1	HCD	30	91.4	15.27	3.04	2.29	12.22	12.98	3.04	82.4	10	3	4	1.07	7	30	9750000	0	3	0	0	0		Hydrogen	1482	(D)	EKSDQSGSKLLPGKK	15	(S)		qKATKImWRNKAK	EKAENSSLNLIGKAK	NA	E/K/S/D/Q/S/G S K/L/L/P G K/K	60	9	0	10	0	0	y-ion bias		0.996	95.7	15.58	5	74.26	534.633	1601.89	-0.0013	-0.8	-6.3	9.53	83334	198264	HOMO SAPIENS	NP_001335658.1	NP_001335658.1|NP_065789.1|NP_001335660.1|NP_001335661.1|NP_001335663.1|NP_001335664.1|NP_001335665.1	KIDINS220	kinase D-interacting substrate of 220 kDa isoform 2 GN=KIDINS220	1772	kinase D-interacting substrate of 220 kDa isoform 2 GN=KIDINS220
HEK293T	Rep2_24hpi	HOMO SAPIENS	EKSDQSGSKLLPGKK	HEK_20220301_24hr	AP20220301_HEK293T_SARSCoV2_24hr_fxn2.8101.8101.3	3	1	HCD	30	91.4	11.93	2.15	3.06	9.77	8.87	2.15	75.9	8	3	4	1.06	10	30	6110000	0	3	0	0	0		Hydrogen	1482	(D)	EKSDQSGSKLLPGKK	15	(S)		qKATKImWRNKAK	GVTmKGPKGLEELVK	NA	E/K/S/D/Q S/G S K L/L/P G K/K	40	6	0	8	0	0	y-ion bias		0.983	86	15.83	3	66.8	534.634	1601.89	0.0001	0.1	-5.4	9.53	87913	198264	HOMO SAPIENS	NP_001335658.1	NP_001335658.1|NP_065789.1|NP_001335660.1|NP_001335661.1|NP_001335663.1|NP_001335664.1|NP_001335665.1	KIDINS220	kinase D-interacting substrate of 220 kDa isoform 2 GN=KIDINS220	1772	kinase D-interacting substrate of 220 kDa isoform 2 GN=KIDINS220
HEK293T	Rep2_24hpi	HOMO SAPIENS	EKSDQSGSKLLPGKK	HEK_20220301_24hr	AP20220301_HEK293T_SARSCoV2_24hr_fxn3.7964.7964.3	3	1	HCD	30	91	4.88	-0.25	-1.62	5.13	6.5	2.15	46.3	7	3	4	1.09	17	30	1040000	0	3	0	0	0		Hydrogen	1482	(D)	EKSDQSGSKLLPGKK	15	(S)		qKATKImWRNKAK	qAKNRWmIKTAKK	NA	E K/S/D/Q S G S K/L/L/P G K/K	33.3	5	0	7	0	0	y-ion bias		0.715	75.1	15.58	1	100	534.633	1601.89	-0.0018	-1.1	-6.6	9.53	91645	198264	HOMO SAPIENS	NP_001335658.1	NP_001335658.1|NP_065789.1|NP_001335660.1|NP_001335661.1|NP_001335663.1|NP_001335664.1|NP_001335665.1	KIDINS220	kinase D-interacting substrate of 220 kDa isoform 2 GN=KIDINS220	1772	kinase D-interacting substrate of 220 kDa isoform 2 GN=KIDINS220
HEK293T	Rep2_24hpi	HOMO SAPIENS	EKSDQSGSKLLPGKK	HEK_20220301_24hr	AP20220301_HEK293T_SARSCoV2_24hr_fxn1.7779.7779.4	4	1	HCD	30	96	12.68	2.27	4.37	10.41	8.31	0.05	82.4	8	3	4	1.16	11	30	12200000	0	3	0	0	0		Hydrogen	1482	(D)	EKSDQSGSKLLPGKK	15	(S)		mRkYYNKIKTAK	PDPYLKMSIQPGKK	NA	E K S D Q/S/G S K/L/L/P/G/K/K	46.7	7	0	8	0	0	y-ion bias		0.957	100	15.58	5	100	401.227	1601.89	-0.0013	-0.8	0.8	9.53	83334	198264	HOMO SAPIENS	NP_001335658.1	NP_001335658.1|NP_065789.1|NP_001335660.1|NP_001335661.1|NP_001335663.1|NP_001335664.1|NP_001335665.1	KIDINS220	kinase D-interacting substrate of 220 kDa isoform 2 GN=KIDINS220	1772	kinase D-interacting substrate of 220 kDa isoform 2 GN=KIDINS220
HEK293T	Rep1_24hpi	HOMO SAPIENS	EKSDQSGSKLLPGKKS	HEK_20211112_24hr	AY20211112_HT_HEK293T_CIITA_SARS_classII_24hr_fxn1.7176.7176.3	3	1	HCD	34	98.9	9.83	2.44	2.44	7.4	7.4	2.44	79.2	7	3	4	1.11	10	30	19800000	0	4	0	0	0		Hydrogen	1482	(D)	EKSDQSGSKLLPGKKS	16	(S)		kSKKGPLLKSGSQDSS	kSDQSGSKLLPGKKSS		E K S D-Q S G S K/L/L/P G-K/K-S	31.2	5	0	4	0	3	y-ion bias		0.915	98.1	13.28	4	11.65	563.646	1688.92	0.006	3.6	3.6	9.53	102539	198264	HOMO SAPIENS	NP_001335658.1	NP_001335658.1|NP_065789.1|NP_001335660.1|NP_001335661.1|NP_001335663.1|NP_001335664.1|NP_001335665.1	KIDINS220	kinase D-interacting substrate of 220 kDa isoform 2 GN=KIDINS220	1772	kinase D-interacting substrate of 220 kDa isoform 2 GN=KIDINS220
HEK293T	Rep1_24hpi	HOMO SAPIENS	EKSDQSGSKLLPGKKS	HEK_20211112_24hr	AY20211112_HT_HEK293T_CIITA_SARS_classII_24hr_fxn2.6869.6869.3	3	1	HCD	34	99.5	11.72	3.63	3.63	8.1	8.1	3.63	84.5	6	3	4	1.09	9	30	23200000	0	4	0	0	0		Hydrogen	1482	(D)	EKSDQSGSKLLPGKKS	16	(S)		kSKKGPLLKSGSQDSS	kSDQSGSKLLPGKKSS		E K/S D Q S G S K-L/L/P G/K/K-S	31.2	5	0	5	0	2	y-ion bias		0.958	88.3	13.02	1	15.31	563.645	1688.92	0.0033	2	2	9.53	105837	198264	HOMO SAPIENS	NP_001335658.1	NP_001335658.1|NP_065789.1|NP_001335660.1|NP_001335661.1|NP_001335663.1|NP_001335664.1|NP_001335665.1	KIDINS220	kinase D-interacting substrate of 220 kDa isoform 2 GN=KIDINS220	1772	kinase D-interacting substrate of 220 kDa isoform 2 GN=KIDINS220
HEK293T	Rep2_24hpi	HOMO SAPIENS	EKSDQSGSKLLPGKKS	HEK_20220301_24hr	AP20220301_HEK293T_SARSCoV2_24hr_fxn1.7748.7748.3	3	1	HCD	30	94.3	10.7	2.24	2.24	8.46	8.46	2.24	75.9	7	3	4	1.08	10	30	7150000	0	4	0	0	0		Hydrogen	1482	(D)	EKSDQSGSKLLPGKKS	16	(S)		kSKKGPLLKSGSQDSS	kSDQSGSKLLPGKKSS	NA	E K/S/D Q S G S K/L/L/P G K/K-S	31.2	5	0	6	0	1	y-ion bias		0.954	100	15.5	5	100	563.644	1688.92	-0.0015	-0.9	-0.9	9.53	117974	198264	HOMO SAPIENS	NP_001335658.1	NP_001335658.1|NP_065789.1|NP_001335660.1|NP_001335661.1|NP_001335663.1|NP_001335664.1|NP_001335665.1	KIDINS220	kinase D-interacting substrate of 220 kDa isoform 2 GN=KIDINS220	1772	kinase D-interacting substrate of 220 kDa isoform 2 GN=KIDINS220
HEK293T	Rep2_24hpi	HOMO SAPIENS	EKSDQSGSKLLPGKKS	HEK_20220301_24hr	AP20220301_HEK293T_SARSCoV2_24hr_fxn2.8045.8045.3	3	1	HCD	30	93.2	12.9	1.85	3.56	11.05	9.34	1.85	81.4	7	3	4	1.08	8	30	4320000	0	4	0	0	0		Hydrogen	1482	(D)	EKSDQSGSKLLPGKKS	16	(S)		kSKKGPLLKSGSQDSS	EKSTKAASEQRRAAR	NA	E K/S/D Q S G S K/L/L/P G K/K-S	31.2	5	0	6	0	1	y-ion bias		0.873	91.1	15.77	4	100	563.644	1688.92	0.0008	0.4	0.4	9.53	104368	198264	HOMO SAPIENS	NP_001335658.1	NP_001335658.1|NP_065789.1|NP_001335660.1|NP_001335661.1|NP_001335663.1|NP_001335664.1|NP_001335665.1	KIDINS220	kinase D-interacting substrate of 220 kDa isoform 2 GN=KIDINS220	1772	kinase D-interacting substrate of 220 kDa isoform 2 GN=KIDINS220
HEK293T	Rep2_24hpi	HOMO SAPIENS	EKSDQSGSKLLPGKKS	HEK_20220301_24hr	AP20220301_HEK293T_SARSCoV2_24hr_fxn1.7752.7752.4	4	1	HCD	30	94.2	9.8	2.18	2.43	7.62	7.37	2.18	80	6	3	4	1.12	10	30	14000000	0	4	0	0	0		Hydrogen	1482	(D)	EKSDQSGSKLLPGKKS	16	(S)		VFRnNPPAYISGKPK	PDPYLKMSIQPGKKS	NA	E K S D-Q-S G S K-L/L/P G K/K-S	31.2	5	0	3	0	4	internal-ion bias		0.964	96.5	15.5	5	24.27	422.985	1688.92	-0.0011	-0.7	2.8	9.53	117974	198264	HOMO SAPIENS	NP_001335658.1	NP_001335658.1|NP_065789.1|NP_001335660.1|NP_001335661.1|NP_001335663.1|NP_001335664.1|NP_001335665.1	KIDINS220	kinase D-interacting substrate of 220 kDa isoform 2 GN=KIDINS220	1772	kinase D-interacting substrate of 220 kDa isoform 2 GN=KIDINS220
HEK293T	Rep2_24hpi	HOMO SAPIENS	EKSDQSGSKLLPGKKS	HEK_20220301_24hr	AP20220301_HEK293T_SARSCoV2_24hr_fxn2.8044.8044.4	4	1	HCD	30	93.3	11.3	1.22	2.77	10.08	8.53	1.22	77.7	7	3	4	1.1	10	30	6520000	0	4	0	0	0		Hydrogen	1482	(D)	EKSDQSGSKLLPGKKS	16	(S)		SSVKASPVSKSnQKQL	PDPYLKMSIQPGKKS	NA	E K S D-Q/S G S K-L/L/P G/K/K-S	37.5	6	0	5	0	3	y-ion bias		0.908	98.4	15.77	6	100	422.985	1688.92	0.001	0.6	0.6	9.53	104368	198264	HOMO SAPIENS	NP_001335658.1	NP_001335658.1|NP_065789.1|NP_001335660.1|NP_001335661.1|NP_001335663.1|NP_001335664.1|NP_001335665.1	KIDINS220	kinase D-interacting substrate of 220 kDa isoform 2 GN=KIDINS220	1772	kinase D-interacting substrate of 220 kDa isoform 2 GN=KIDINS220
HEK293T	Rep1_24hpi	HOMO SAPIENS	EKSDQSGSKLLPGKKSS	HEK_20211112_24hr	AY20211112_HT_HEK293T_CIITA_SARS_classII_24hr_fxn1.7147.7147.3	3	1	HCD	34	98.4	11.9	2.46	2.8	9.44	9.1	2.46	81.8	7	3	4	1.08	8	30	1800000	0	5	0	0	0		Hydrogen	1482	(D)	EKSDQSGSKLLPGKKSS	17	(E)		KSSKKGPLLKSGSQDSE	KSDQSGSKLLPGKKSSE		E K S D Q S G S K L/L/P/G/K/K-S-S	41.2	7	0	5	0	2	y-ion bias		0.869	83.4	13.23	3	100	592.657	1775.95	0.0061	3.4	3.4	9.53	125081	198264	HOMO SAPIENS	NP_001335658.1	NP_001335658.1|NP_065789.1|NP_001335660.1|NP_001335661.1|NP_001335663.1|NP_001335664.1|NP_001335665.1	KIDINS220	kinase D-interacting substrate of 220 kDa isoform 2 GN=KIDINS220	1772	kinase D-interacting substrate of 220 kDa isoform 2 GN=KIDINS220
HEK293T	Rep1_24hpi	HOMO SAPIENS	EKSDQSGSKLLPGKKSSE	HEK_20211112_24hr	AY20211112_HT_HEK293T_CIITA_SARS_classII_24hr_fxn1.7246.7246.3	3	1	HCD	34	97.9	11.36	5.86	4.32	5.49	7.04	0.45	78.5	7	3	4	1.08	10	30	5440000	0	5	0	0	0		Hydrogen	1482	(D)	EKSDQSGSKLLPGKKSSE	18	(R)		SkmLETPSKLELLRDS	KGSNEQEkVLSAEKTKS		E K/S D Q S G S K L/L/P G/K/K-S-S E	22.2	4	0	5	0	2	y-ion bias		0.896	96.1	13.4	3	87.72	635.67	1904.99	0.0025	1.3	-2.6	8.53	169472	198264	HOMO SAPIENS	NP_001335658.1	NP_001335658.1|NP_065789.1|NP_001335660.1|NP_001335661.1|NP_001335663.1|NP_001335664.1|NP_001335665.1	KIDINS220	kinase D-interacting substrate of 220 kDa isoform 2 GN=KIDINS220	1772	kinase D-interacting substrate of 220 kDa isoform 2 GN=KIDINS220
HEK293T	Rep2_24hpi	HOMO SAPIENS	EKSDQSGSKLLPGKKSSE	HEK_20220301_24hr	AP20220301_HEK293T_SARSCoV2_24hr_fxn1.7818.7818.4	4	1	HCD	30	92.5	10.05	2.47	3.13	7.57	6.92	0.16	64.6	8	3	4	0	13	30	2590000	0	5	0	0	0		Hydrogen	1482	(D)	EKSDQSGSKLLPGKKSSE	18	(R)		RSLKSCYKYVRSTKE	SENKTDEKKIEEKKAQ	NA	E K/S D Q-S/G S K L/L/P/G K/K S S/E	22.2	4	0	7	0	1	y-ion bias		0.884	100	15.03	0	94.35	477.004	1904.99	0.0018	0.9	-3.6	8.53	176351	198264	HOMO SAPIENS	NP_001335658.1	NP_001335658.1|NP_065789.1|NP_001335660.1|NP_001335661.1|NP_001335663.1|NP_001335664.1|NP_001335665.1	KIDINS220	kinase D-interacting substrate of 220 kDa isoform 2 GN=KIDINS220	1772	kinase D-interacting substrate of 220 kDa isoform 2 GN=KIDINS220
HEK293T	Rep1_24hpi	HOMO SAPIENS	IIADVRAAREQISIGG	HEK_20211112_24hr	AY20211112_HT_HEK293T_CIITA_SARS_classII_24hr_fxn2.21184.21184.3	3	1	HCD	34	98.9	9.83	6.34	6.79	3.49	3.04	0.54	72.7	7	2	2	0	15	30	27700000	0	1	0	0	0		Hydrogen	1062	(E)	IIADVRAAREQISIGG	16	(L)		ILIYHGTAQNKIALN	LLASFFSKVmGILIN		I/I|A D/V R/A A R E Q\I-S\I/G G	31.2	5	3	5	1	1	unbiased		0.942	89.8	34.58	10	21.03	556.986	1668.94	0.0045	2.7	0.3	6.07	64850	198264	HOMO SAPIENS	NP_001335658.1	NP_001335658.1|NP_065789.1|NP_001335660.1|NP_001335661.1|NP_001335663.1|NP_001335664.1|NP_001335665.1|NP_001335667.1|NP_001335668.1|NP_001335670.1	KIDINS220	kinase D-interacting substrate of 220 kDa isoform 2 GN=KIDINS220	1772	kinase D-interacting substrate of 220 kDa isoform 2 GN=KIDINS220
HEK293T	Rep1_24hpi	HOMO SAPIENS	IIADVRAAREQISIGGL	HEK_20211112_24hr	AY20211112_HT_HEK293T_CIITA_SARS_classII_24hr_fxn2.30840.30840.3	3	1	HCD	34	97.8	14.54	8.24	7.96	6.3	6.58	0.58	82	9	2	2	0	8	30	15700000	0	1	0	0	0		Hydrogen	1062	(E)	IIADVRAAREQISIGGL	17	(A)		qFLLKNRQINELIGI	LISAFVTKGVYMLkAV		I/I|A D/V R/A A R E Q\I S\I-G|G|L	35.3	6	5	6	3	1	unbiased		0.802	100	49.17	6	52.62	594.682	1782.02	0.0066	3.7	1.5	6.07	39476	198264	HOMO SAPIENS	NP_001335658.1	NP_001335658.1|NP_065789.1|NP_001335660.1|NP_001335661.1|NP_001335663.1|NP_001335664.1|NP_001335665.1|NP_001335667.1|NP_001335668.1|NP_001335670.1	KIDINS220	kinase D-interacting substrate of 220 kDa isoform 2 GN=KIDINS220	1772	kinase D-interacting substrate of 220 kDa isoform 2 GN=KIDINS220
HEK293T	Rep2_24hpi	HOMO SAPIENS	IIADVRAAREQISIGGL	HEK_20220301_24hr	AP20220301_HEK293T_SARSCoV2_24hr_fxn2.38280.38280.3	3	1	HCD	30	93.3	14.84	8.22	7.98	6.62	6.86	0.51	84.5	9	2	2	0	10	30	2280000	0	1	0	0	0		Hydrogen	1062	(E)	IIADVRAAREQISIGGL	17	(A)		ILSIIEDHRFKALNL	LFKVNSHDGKIIALGGL	NA	I/I|A D/V R A A R E Q\I\S\I/G|G|L	47.1	8	6	6	3	0	unbiased		0.676	93.3	67.95	1	100	594.676	1782.02	-0.0101	-5.6	-7.9	6.07	56571	198264	HOMO SAPIENS	NP_001335658.1	NP_001335658.1|NP_065789.1|NP_001335660.1|NP_001335661.1|NP_001335663.1|NP_001335664.1|NP_001335665.1|NP_001335667.1|NP_001335668.1|NP_001335670.1	KIDINS220	kinase D-interacting substrate of 220 kDa isoform 2 GN=KIDINS220	1772	kinase D-interacting substrate of 220 kDa isoform 2 GN=KIDINS220
HEK293T	Rep1_24hpi	HOMO SAPIENS	KDPPELHAAASSESTGFGE	HEK_20211112_24hr	AY20211112_HT_HEK293T_CIITA_SARS_classII_24hr_fxn1.13308.13308.3	3	1	HCD	34	96.6	6.73	3.9	3.76	2.83	2.96	0.24	74	7	1	1	0	5	18	1850000	0	4	0	0	0		Hydrogen	1748	(S)	KDPPELHAAASSESTGFGE	19	(E)		KDASRTQVQTYTCnKE	DKWSmDKLAnGWIYGE		K D\P P E L H-A A\A-S S E S T G-F/G/E	21.1	4	2	2	0	3	internal-ion bias		0.919	100	23.78	3	100	643.965	1929.88	-0.0023	-1.2	-8.8	4.6	146394	198264	HOMO SAPIENS	NP_001335658.1	NP_001335658.1|NP_065789.1|NP_001335660.1|NP_001335661.1|NP_001335663.1|NP_001335664.1|NP_001335665.1	KIDINS220	kinase D-interacting substrate of 220 kDa isoform 2 GN=KIDINS220	1772	kinase D-interacting substrate of 220 kDa isoform 2 GN=KIDINS220
HEK293T	Rep1_24hpi	HOMO SAPIENS	KRGDVIDYSSSGVSTN	HEK_20211112_24hr	AY20211112_HT_HEK293T_CIITA_SARS_classII_24hr_fxn1.11231.11231.3	3	1	HCD	34	96.6	9.14	3.54	4.15	5.6	4.99	0.63	87.5	8	1	2	0	4	17	2640000	0	6	0	0	0		Hydrogen	1454	(M)	KRGDVIDYSSSGVSTN	16	(D)		SSIkIYSTSSEVIDN	SKERWGYTSkWTN		K R G D\V I\D\Y\S-S S G\V S/T/N	31.2	5	5	2	0	1	b-ion bias		0.907	90.8	20.13	10	100	562.279	1684.81	0.0093	5.5	-2.8	5.96	147102	198264	HOMO SAPIENS	NP_001335658.1	NP_001335658.1|NP_065789.1|NP_001335660.1|NP_001335661.1|NP_001335663.1|NP_001335664.1|NP_001335665.1	KIDINS220	kinase D-interacting substrate of 220 kDa isoform 2 GN=KIDINS220	1772	kinase D-interacting substrate of 220 kDa isoform 2 GN=KIDINS220
HEK293T	Rep1_24hpi	HOMO SAPIENS	KRGDVIDYSSSGVSTNDA	HEK_20211112_24hr	AY20211112_HT_HEK293T_CIITA_SARS_classII_24hr_fxn1.12193.12193.3	3	1	HCD	34	88.3	12.48	2.81	3.66	9.68	8.82	0.02	79.5	11	1	2	0	8	30	2430000	0	6	0	0	0		Hydrogen	1454	(M)	KRGDVIDYSSSGVSTNDA	18	(S)		HGLSYLLEEVGSFAYGE	TAAVRAVDGEGAPAPESSGE		K R G D\V\I\D\Y\S-S S G\V S-T-N/D-A	50	9	6	1	0	4	b-ion bias		0.928	84.4	21.82	7	100	624.3	1870.88	0.0066	3.5	-0.8	4.43	162160	198264	HOMO SAPIENS	NP_001335658.1	NP_001335658.1|NP_065789.1|NP_001335660.1|NP_001335661.1|NP_001335663.1|NP_001335664.1|NP_001335665.1	KIDINS220	kinase D-interacting substrate of 220 kDa isoform 2 GN=KIDINS220	1772	kinase D-interacting substrate of 220 kDa isoform 2 GN=KIDINS220
HEK293T	Rep1_24hpi	HOMO SAPIENS	KSDQSGSKLLPGK	HEK_20211112_24hr	AY20211112_HT_HEK293T_CIITA_SARS_classII_24hr_fxn1.7928.7928.3	3	1	HCD	34	99.4	11.49	5.3	6.14	6.2	5.35	5.3	82.7	8	2	3	2.29	10	29	11300000	0	3	0	0	0		Hydrogen	1483	(E)	KSDQSGSKLLPGK	13	(K)		SnKAKEEKKGPK	SVVIMADSLKGPK		K S\D-Q/S G S K|L/L/P/G/K	53.8	7	2	6	1	1	y-ion bias		0.944	83.3	14.57	3	18.22	448.922	1344.75	0.0046	3.4	3.4	9.7	65101	198264	HOMO SAPIENS	NP_001335658.1	NP_001335658.1|NP_065789.1|NP_001335660.1|NP_001335661.1|NP_001335663.1|NP_001335664.1|NP_001335665.1	KIDINS220	kinase D-interacting substrate of 220 kDa isoform 2 GN=KIDINS220	1772	kinase D-interacting substrate of 220 kDa isoform 2 GN=KIDINS220
HEK293T	Rep1_24hpi	HOMO SAPIENS	KSDQSGSKLLPGK	HEK_20211112_24hr	AY20211112_HT_HEK293T_CIITA_SARS_classII_24hr_fxn2.7580.7580.3	3	1	HCD	34	100	12.96	5.43	8.5	7.52	4.45	5.43	83	9	2	3	2.27	9	30	29300000	0	3	0	0	0		Hydrogen	1483	(E)	KSDQSGSKLLPGK	13	(K)		SnKAKEEKKGPK	SDQSGSKLLPGKK		K S\D\Q/S G S\K\L/L/P/G/K	61.5	8	4	5	0	0	unbiased		0.967	92.9	14.07	3	11.98	448.922	1344.75	0.0029	2.1	2.1	9.7	71740	198264	HOMO SAPIENS	NP_001335658.1	NP_001335658.1|NP_065789.1|NP_001335660.1|NP_001335661.1|NP_001335663.1|NP_001335664.1|NP_001335665.1	KIDINS220	kinase D-interacting substrate of 220 kDa isoform 2 GN=KIDINS220	1772	kinase D-interacting substrate of 220 kDa isoform 2 GN=KIDINS220
HEK293T	Rep2_24hpi	HOMO SAPIENS	KSDQSGSKLLPGK	HEK_20220301_24hr	AP20220301_HEK293T_SARSCoV2_24hr_fxn1.9924.9924.3	3	1	HCD	30	92.7	15.02	5.87	7.07	9.15	7.95	0.07	72.9	11	2	3	2.22	9	30	39500000	0	3	0	0	0		Hydrogen	1483	(E)	KSDQSGSKLLPGK	13	(K)		SnKAKEEKKGPK	PYLGGDSKLPkK	NA	K/S\D/Q/S/G S\K|L|L/P/G/K	84.6	11	4	9	2	0	y-ion bias		0.973	89.3	19.27	19	100	448.921	1344.75	0.0009	0.7	0.7	9.7	77057	198264	HOMO SAPIENS	NP_001335658.1	NP_001335658.1|NP_065789.1|NP_001335660.1|NP_001335661.1|NP_001335663.1|NP_001335664.1|NP_001335665.1	KIDINS220	kinase D-interacting substrate of 220 kDa isoform 2 GN=KIDINS220	1772	kinase D-interacting substrate of 220 kDa isoform 2 GN=KIDINS220
HEK293T	Rep1_24hpi	HOMO SAPIENS	KSDQSGSKLLPGKK	HEK_20211112_24hr	AY20211112_HT_HEK293T_CIITA_SARS_classII_24hr_fxn1.7018.7018.3	3	1	HCD	34	99.6	12.57	4.46	3.04	8.11	9.53	4.46	73.7	10	3	4	1.09	10	30	3360000	0	3	0	0	0		Hydrogen	1483	(E)	KSDQSGSKLLPGKK	14	(S)		DkRGAFITLGKPK	QLRnFkTPGKLK		K/S\D Q/S-G S\K|L/L/P G/K/K	57.1	8	3	7	1	1	y-ion bias		0.9	67.4	13	3	88.93	491.621	1472.84	0.0044	3	-7.4	10	50637	198264	HOMO SAPIENS	NP_001335658.1	NP_001335658.1|NP_065789.1|NP_001335660.1|NP_001335661.1|NP_001335663.1|NP_001335664.1|NP_001335665.1	KIDINS220	kinase D-interacting substrate of 220 kDa isoform 2 GN=KIDINS220	1772	kinase D-interacting substrate of 220 kDa isoform 2 GN=KIDINS220
HEK293T	Rep1_24hpi	HOMO SAPIENS	KSDQSGSKLLPGKK	HEK_20211112_24hr	AY20211112_HT_HEK293T_CIITA_SARS_classII_24hr_fxn2.6772.6772.3	3	1	HCD	34	100	10.8	2.77	3.17	8.03	7.64	0.19	69.3	9	3	4	1.15	12	30	37700000	0	3	0	0	0		Hydrogen	1483	(E)	KSDQSGSKLLPGKK	14	(S)		DkRGAFITLGKPK	KSLQNAQKHYKK		K/S\D Q S G S\K/L/L/P/G/K/K	64.3	9	2	7	0	0	y-ion bias		0.956	66.5	12.87	3	15.46	491.62	1472.84	0.0019	1.3	-9	10	56573	198264	HOMO SAPIENS	NP_001335658.1	NP_001335658.1|NP_065789.1|NP_001335660.1|NP_001335661.1|NP_001335663.1|NP_001335664.1|NP_001335665.1	KIDINS220	kinase D-interacting substrate of 220 kDa isoform 2 GN=KIDINS220	1772	kinase D-interacting substrate of 220 kDa isoform 2 GN=KIDINS220
HEK293T	Rep1_24hpi	HOMO SAPIENS	KSDQSGSKLLPGKK	HEK_20211112_24hr	AY20211112_HT_HEK293T_CIITA_SARS_classII_24hr_fxn2.6773.6773.4	4	1	HCD	34	99.3	6.01	0.62	-0.57	5.39	6.58	1.16	46.8	8	3	4	1.18	15	28	14000000	0	3	0	0	0		Hydrogen	1483	(E)	KSDQSGSKLLPGKK	14	(S)		kRmEAITRPGKK	KAKTEVQVAEKNK		K S\D\Q S G S\K\L-L/P G/K/K	42.9	6	4	3	0	1	unbiased		0.868	100	12.88	0	25.93	368.967	1472.84	0.0039	2.7	7.1	10	51170	198264	HOMO SAPIENS	NP_001335658.1	NP_001335658.1|NP_065789.1|NP_001335660.1|NP_001335661.1|NP_001335663.1|NP_001335664.1|NP_001335665.1	KIDINS220	kinase D-interacting substrate of 220 kDa isoform 2 GN=KIDINS220	1772	kinase D-interacting substrate of 220 kDa isoform 2 GN=KIDINS220
HEK293T	Rep2_24hpi	HOMO SAPIENS	KSDQSGSKLLPGKK	HEK_20220301_24hr	AP20220301_HEK293T_SARSCoV2_24hr_fxn1.7612.7612.3	3	1	HCD	30	93.5	15.27	4.42	2.94	10.86	12.33	0	71	10	3	4	1.08	8	30	2090000	0	3	0	0	0		Hydrogen	1483	(E)	KSDQSGSKLLPGKK	14	(S)		kRmEAITRPGKK	KKTAPEkSLVSDK	NA	K/S/D Q/S G S\K|L\L/P/G/K|K	64.3	9	4	8	2	0	y-ion bias		0.978	84.6	15.23	2	99.13	491.619	1472.84	-0.0004	-0.3	4.1	10	54150	198264	HOMO SAPIENS	NP_001335658.1	NP_001335658.1|NP_065789.1|NP_001335660.1|NP_001335661.1|NP_001335663.1|NP_001335664.1|NP_001335665.1	KIDINS220	kinase D-interacting substrate of 220 kDa isoform 2 GN=KIDINS220	1772	kinase D-interacting substrate of 220 kDa isoform 2 GN=KIDINS220
HEK293T	Rep2_24hpi	HOMO SAPIENS	KSDQSGSKLLPGKK	HEK_20220301_24hr	AP20220301_HEK293T_SARSCoV2_24hr_fxn2.7854.7854.3	3	1	HCD	30	91.1	17.85	6.12	5.26	11.72	12.59	6.12	89.1	9	3	4	1.13	7	30	7060000	0	3	0	0	0		Hydrogen	1483	(E)	KSDQSGSKLLPGKK	14	(S)		KTALKKIAADREE	KSLQNAQKHYKK	NA	K/S|D Q/S G S\K|L|L|P G/K|K	50	7	6	8	5	0	dual b/y bias		0.925	92.2	15.42	3	34.96	491.619	1472.84	-0.0006	-0.4	-0.4	10	54150	198264	HOMO SAPIENS	NP_001335658.1	NP_001335658.1|NP_065789.1|NP_001335660.1|NP_001335661.1|NP_001335663.1|NP_001335664.1|NP_001335665.1	KIDINS220	kinase D-interacting substrate of 220 kDa isoform 2 GN=KIDINS220	1772	kinase D-interacting substrate of 220 kDa isoform 2 GN=KIDINS220
HEK293T	Rep2_24hpi	HOMO SAPIENS	KSDQSGSKLLPGKK	HEK_20220301_24hr	AP20220301_HEK293T_SARSCoV2_24hr_fxn3.7812.7812.3	3	1	HCD	30	89.3	14.44	5.43	3.96	9	10.47	5.43	84.9	8	3	4	1.11	9	30	2910000	0	3	0	0	0		Hydrogen	1483	(E)	KSDQSGSKLLPGKK	14	(S)		KTALKKIAADREE	KAKTEVQVAEKNK	NA	K/S D\Q/S G S\K|L|L|P G K|K	42.9	6	6	6	4	0	unbiased		0.954	86.9	15.3	2	100	491.618	1472.84	-0.0025	-1.7	-1.7	10	55064	198264	HOMO SAPIENS	NP_001335658.1	NP_001335658.1|NP_065789.1|NP_001335660.1|NP_001335661.1|NP_001335663.1|NP_001335664.1|NP_001335665.1	KIDINS220	kinase D-interacting substrate of 220 kDa isoform 2 GN=KIDINS220	1772	kinase D-interacting substrate of 220 kDa isoform 2 GN=KIDINS220
HEK293T	Rep1_24hpi	HOMO SAPIENS	KSDQSGSKLLPGKKS	HEK_20211112_24hr	AY20211112_HT_HEK293T_CIITA_SARS_classII_24hr_fxn2.6746.6746.3	3	1	HCD	34	89.7	7.71	1.65	1.65	6.05	6.05	1.65	90.4	5	3	4	1.15	2	15	31800000	0	4	0	0	0		Hydrogen	1483	(E)	KSDQSGSKLLPGKKS	15	(S)		KGPKKkNGRSLSSM	PGKKLLDTEQRKF		K S D Q S G S\K\L/L P G K/K-S	26.7	4	2	2	0	1	unbiased		0.927	91	12.85	3	4.18	520.631	1559.88	0.0042	2.7	6.9	10	69646	198264	HOMO SAPIENS	NP_001335658.1	NP_001335658.1|NP_065789.1|NP_001335660.1|NP_001335661.1|NP_001335663.1|NP_001335664.1|NP_001335665.1	KIDINS220	kinase D-interacting substrate of 220 kDa isoform 2 GN=KIDINS220	1772	kinase D-interacting substrate of 220 kDa isoform 2 GN=KIDINS220
HEK293T	Rep1_24hpi	HOMO SAPIENS	KSDQSGSKLLPGKKS	HEK_20211112_24hr	AY20211112_HT_HEK293T_CIITA_SARS_classII_24hr_fxn1.6987.6987.4	4	1	HCD	34	98.1	9.77	-0.36	0.09	10.13	9.68	0.34	68.4	9	3	4	1.19	13	30	2120000	0	4	0	0	0		Hydrogen	1483	(E)	KSDQSGSKLLPGKKS	15	(S)		ALWRYSPkPKGSK	KSAKTLWEIQnKL		K S\D\Q S G S\K\L|L/P/G K/K-S	46.7	7	5	4	1	1	unbiased		0.887	100	12.95	4	73.61	390.726	1559.88	0.0057	3.7	7.4	10	63684	198264	HOMO SAPIENS	NP_001335658.1	NP_001335658.1|NP_065789.1|NP_001335660.1|NP_001335661.1|NP_001335663.1|NP_001335664.1|NP_001335665.1	KIDINS220	kinase D-interacting substrate of 220 kDa isoform 2 GN=KIDINS220	1772	kinase D-interacting substrate of 220 kDa isoform 2 GN=KIDINS220
HEK293T	Rep1_24hpi	HOMO SAPIENS	KSDQSGSKLLPGKKS	HEK_20211112_24hr	AY20211112_HT_HEK293T_CIITA_SARS_classII_24hr_fxn2.6745.6745.4	4	1	HCD	34	99.5	10.98	1.48	-0.73	9.51	11.71	1.8	76.2	9	3	4	1.16	10	30	24400000	0	4	0	0	0		Hydrogen	1483	(E)	KSDQSGSKLLPGKKS	15	(S)		ALWRYSPkPKGSK	KSAKTLWEIQnKL		K S\D\Q S G S\K\L\L/P/G K/K-S	46.7	7	5	3	0	1	unbiased		0.979	58.4	12.83	3	7.28	390.725	1559.88	0.0043	2.7	6.5	10	69682	198264	HOMO SAPIENS	NP_001335658.1	NP_001335658.1|NP_065789.1|NP_001335660.1|NP_001335661.1|NP_001335663.1|NP_001335664.1|NP_001335665.1	KIDINS220	kinase D-interacting substrate of 220 kDa isoform 2 GN=KIDINS220	1772	kinase D-interacting substrate of 220 kDa isoform 2 GN=KIDINS220
HEK293T	Rep2_24hpi	HOMO SAPIENS	KSDQSGSKLLPGKKS	HEK_20220301_24hr	AP20220301_HEK293T_SARSCoV2_24hr_fxn2.7822.7822.3	3	1	HCD	30	85.4	14.89	1.38	4.05	13.51	10.84	0.2	81.7	8	3	4	1.13	8	30	4960000	0	4	0	0	0		Hydrogen	1483	(E)	KSDQSGSKLLPGKKS	15	(S)		VELmDTLISAVKPK	KSAKTLWEIQnKL	NA	K/S\D Q S G S\K|L|L|P G K|K-S	46.7	7	6	5	4	1	unbiased		0.897	89.2	15.37	4	65.54	520.63	1559.88	0.0003	0.2	2.7	10	69613	198264	HOMO SAPIENS	NP_001335658.1	NP_001335658.1|NP_065789.1|NP_001335660.1|NP_001335661.1|NP_001335663.1|NP_001335664.1|NP_001335665.1	KIDINS220	kinase D-interacting substrate of 220 kDa isoform 2 GN=KIDINS220	1772	kinase D-interacting substrate of 220 kDa isoform 2 GN=KIDINS220
HEK293T	Rep2_24hpi	HOMO SAPIENS	KSDQSGSKLLPGKKS	HEK_20220301_24hr	AP20220301_HEK293T_SARSCoV2_24hr_fxn3.7796.7796.3	3	1	HCD	30	85.9	6.43	0	NA	6.43	6.43	NA	51.5	8	3	4	1.09	15	30	652000	0	4	0	0	0		Hydrogen	1483	(E)	KSDQSGSKLLPGKKS	15	(S)				NA	K/S\D Q S G S\K\L|L-P G K/K-S	46.7	7	4	3	1	2	unbiased		0.069	100	15.28	0	100	520.63	1559.88	-0.0006	-0.4	0	10	62033	198264	HOMO SAPIENS	NP_001335658.1	NP_001335658.1|NP_065789.1|NP_001335660.1|NP_001335661.1|NP_001335663.1|NP_001335664.1|NP_001335665.1	KIDINS220	kinase D-interacting substrate of 220 kDa isoform 2 GN=KIDINS220	1772	kinase D-interacting substrate of 220 kDa isoform 2 GN=KIDINS220
HEK293T	Rep2_24hpi	HOMO SAPIENS	KSDQSGSKLLPGKKS	HEK_20220301_24hr	AP20220301_HEK293T_SARSCoV2_24hr_fxn1.7587.7587.4	4	1	HCD	30	95.8	13.93	2.02	3.03	11.91	10.9	0.58	73.8	11	3	4	1.14	9	30	5260000	0	4	0	0	0		Hydrogen	1483	(E)	KSDQSGSKLLPGKKS	15	(S)		ALWRYSPkPKGSK	KSAKTLWEIQnKL	NA	K S\D\Q/S G S\K\L|L/P/G/K/K-S	66.7	10	5	6	1	1	unbiased		0.946	83.6	15.18	4	52.75	390.724	1559.88	-0.0012	-0.7	3	10	62122	198264	HOMO SAPIENS	NP_001335658.1	NP_001335658.1|NP_065789.1|NP_001335660.1|NP_001335661.1|NP_001335663.1|NP_001335664.1|NP_001335665.1	KIDINS220	kinase D-interacting substrate of 220 kDa isoform 2 GN=KIDINS220	1772	kinase D-interacting substrate of 220 kDa isoform 2 GN=KIDINS220
HEK293T	Rep2_24hpi	HOMO SAPIENS	KSDQSGSKLLPGKKS	HEK_20220301_24hr	AP20220301_HEK293T_SARSCoV2_24hr_fxn2.7811.7811.4	4	1	HCD	30	98.5	13.8	3.09	3.16	10.72	10.65	0.58	78.3	10	3	4	1.12	9	30	14300000	0	4	0	0	0		Hydrogen	1483	(E)	KSDQSGSKLLPGKKS	15	(S)		ALWRYSPkPKGSK	MGQMLTRILVIRE	NA	K S\D\Q/S G S\K\L|L/P/G K/K-S	53.3	8	5	5	1	1	unbiased		0.985	93.5	15.37	4	46.1	390.723	1559.88	-0.0033	-2.1	1.6	10	70917	198264	HOMO SAPIENS	NP_001335658.1	NP_001335658.1|NP_065789.1|NP_001335660.1|NP_001335661.1|NP_001335663.1|NP_001335664.1|NP_001335665.1	KIDINS220	kinase D-interacting substrate of 220 kDa isoform 2 GN=KIDINS220	1772	kinase D-interacting substrate of 220 kDa isoform 2 GN=KIDINS220
HEK293T	Rep2_24hpi	HOMO SAPIENS	KSDQSGSKLLPGKKS	HEK_20220301_24hr	AP20220301_HEK293T_SARSCoV2_24hr_fxn3.7791.7791.4	4	1	HCD	30	90.5	4.75	0.1	NA	4.64	4.75	0.1	44.9	7	3	4	1.12	17	30	4010000	0	4	0	0	0		Hydrogen	1483	(E)	KSDQSGSKLLPGKKS	15	(S)		ALWRYSPkPKGSK		NA	K S D Q S G S\K\L\L/P/G K/K-S	40	6	3	3	0	1	unbiased		0.95	47.2	15.27	3	70.57	390.723	1559.88	-0.0034	-2.2	1.6	10	70917	198264	HOMO SAPIENS	NP_001335658.1	NP_001335658.1|NP_065789.1|NP_001335660.1|NP_001335661.1|NP_001335663.1|NP_001335664.1|NP_001335665.1	KIDINS220	kinase D-interacting substrate of 220 kDa isoform 2 GN=KIDINS220	1772	kinase D-interacting substrate of 220 kDa isoform 2 GN=KIDINS220
HEK293T	Rep1_24hpi	HOMO SAPIENS	LDPITEEDEKSDQSGSKLLPGKK	HEK_20211112_24hr	AY20211112_HT_HEK293T_CIITA_SARS_classII_24hr_fxn1.13026.13026.4	4	1	HCD	34	93.4	4.79	4.17	3.58	0.61	1.21	0.42	63.6	8	3	4	0	11	28	446000	0	4	0	0	0		Hydrogen	1474	(P)	LDPITEEDEKSDQSGSKLLPGKK	23	(S)		SLTSPRLnPVTLVYHDSPLIQY	VGAFVPLnVPnNkNSTEWEKVK		L D\P-I T-E-E D E K S D Q S/G S K L L/P-G K/K	17.4	4	1	3	0	4	internal-ion bias		0.402	90.8	23.28	0	100	629.332	2514.29	0.0128	5.1	-7	4.59	293274	198264	HOMO SAPIENS	NP_001335658.1	NP_001335658.1|NP_065789.1|NP_001335660.1|NP_001335661.1|NP_001335663.1|NP_001335664.1|NP_001335665.1	KIDINS220	kinase D-interacting substrate of 220 kDa isoform 2 GN=KIDINS220	1772	kinase D-interacting substrate of 220 kDa isoform 2 GN=KIDINS220
HEK293T	Rep1_24hpi	HOMO SAPIENS	LEDLDNWTALISASKE	HEK_20211112_24hr	AY20211112_HT_HEK293T_CIITA_SARS_classII_24hr_fxn1.40386.40386.2	2	1	HCD	34	100	7.7	3.85	4.35	3.85	3.35	0.28	100	8	1	1	0	0	10	3040000	0	3	0	0	0		Hydrogen	66	(N)	LEDLDNWTALISASKE	16	(G)		LELnNSSIRNGnKSSk	ELDEITSEkEIISKE		L E\D\L-D N W T A/L I/S-A/S/K-E	43.8	7	2	4	0	3	y-ion bias		0.964	100	73.9	13	100	902.955	1804.9	0.0061	3.4	-0.6	4.16	179150	198264	HOMO SAPIENS	NP_001335658.1	NP_001335658.1|NP_065789.1|NP_001335660.1|NP_001335661.1|NP_001335663.1|NP_001335664.1|NP_001335665.1|NP_001335667.1|NP_001335668.1|NP_001335670.1|NP_001335674.1	KIDINS220	kinase D-interacting substrate of 220 kDa isoform 2 GN=KIDINS220	1772	kinase D-interacting substrate of 220 kDa isoform 2 GN=KIDINS220
HEK293T	Rep1_24hpi	HOMO SAPIENS	LEDLDNWTALISASKE	HEK_20211112_24hr	AY20211112_HT_HEK293T_CIITA_SARS_classII_24hr_fxn2.45350.45350.2	2	1	HCD	34	99.5	10.89	2.25	2.25	8.63	8.64	0.76	69	12	1	1	0	11	30	9970000	0	3	0	0	0		Hydrogen	66	(N)	LEDLDNWTALISASKE	16	(G)		IEnLnLVSPYkNEVE	PYPLITkEDINAIEm		L E\D\L-D N-W/T/A/L/I/S/A/S/K-E	75	12	2	8	0	3	y-ion bias		0.707	81.7	73.4	3	42.33	902.955	1804.9	0.0062	3.4	9.6	4.16	179145	198264	HOMO SAPIENS	NP_001335658.1	NP_001335658.1|NP_065789.1|NP_001335660.1|NP_001335661.1|NP_001335663.1|NP_001335664.1|NP_001335665.1|NP_001335667.1|NP_001335668.1|NP_001335670.1|NP_001335674.1	KIDINS220	kinase D-interacting substrate of 220 kDa isoform 2 GN=KIDINS220	1772	kinase D-interacting substrate of 220 kDa isoform 2 GN=KIDINS220
HEK293T	Rep2_24hpi	HOMO SAPIENS	LEDLDNWTALISASKE	HEK_20220301_24hr	AP20220301_HEK293T_SARSCoV2_24hr_fxn2.49877.49877.2	2	2	HCD	30	96.6	18.8	3.39	0.84	15.41	17.96	1.14	92.9	14	1	1	1.16	5	30	14500000	0	3	0	0	0		Hydrogen	66	(N)	LEDLDNWTALISASKE	16	(G)		LELnnSSIRNGNKSSk	ELDEITSEkEIISKE	NA	L E|D\L/D/N/W/T/A/L|I/S/A/S/K-E	87.5	14	3	12	2	1	y-ion bias		0.983	100	88.37	14	100	902.951	1804.9	-0.0016	-0.9	-4.9	4.16	177946	198264	HOMO SAPIENS	NP_001335658.1	NP_001335658.1|NP_065789.1|NP_001335660.1|NP_001335661.1|NP_001335663.1|NP_001335664.1|NP_001335665.1|NP_001335667.1|NP_001335668.1|NP_001335670.1|NP_001335674.1	KIDINS220	kinase D-interacting substrate of 220 kDa isoform 2 GN=KIDINS220	1772	kinase D-interacting substrate of 220 kDa isoform 2 GN=KIDINS220
HEK293T	Rep2_24hpi	HOMO SAPIENS	LEDLDNWTALISASKE	HEK_20220301_24hr	AP20220301_HEK293T_SARSCoV2_24hr_fxn2.49910.49910.3	3	1	HCD	30	89.1	10.49	0.79	1.13	9.7	9.36	0.78	72.8	11	1	1	0	9	25	2510000	0	3	0	0	0		Hydrogen	66	(N)	LEDLDNWTALISASKE	16	(G)		DEIEEESLLLkTESK	AKWDAWNELkGTSKE	NA	L E\D\L-D N W\T/A/L/I/S/A/S/K-E	68.8	11	3	7	0	2	y-ion bias		0.864	100	88.38	11	100	602.302	1804.9	-0.004	-2.2	-7.7	4.16	177070	198264	HOMO SAPIENS	NP_001335658.1	NP_001335658.1|NP_065789.1|NP_001335660.1|NP_001335661.1|NP_001335663.1|NP_001335664.1|NP_001335665.1|NP_001335667.1|NP_001335668.1|NP_001335670.1|NP_001335674.1	KIDINS220	kinase D-interacting substrate of 220 kDa isoform 2 GN=KIDINS220	1772	kinase D-interacting substrate of 220 kDa isoform 2 GN=KIDINS220
HEK293T	Rep1_24hpi	HOMO SAPIENS	LEDLDNWTALISASKEGH	HEK_20211112_24hr	AY20211112_HT_HEK293T_CIITA_SARS_classII_24hr_fxn2.40886.40886.3	3	1	HCD	34	99	17.8	2.63	2.09	15.17	15.71	0.73	93.8	15	1	1	0	4	30	30700000	0	3	0	0	0		Hydrogen	66	(N)	LEDLDNWTALISASKEGH	18	(V)		KSYHEVLQWLTDFkY	LnGTDRkIVYEGPELnH		L E\D\L-D-N-W/T/A/L/I/S/A/S/K/E/G/H	88.9	16	2	11	0	3	y-ion bias		0.93	100	65.67	10	100	667	1998.98	0.0072	3.6	-6	4.31	202812	198264	HOMO SAPIENS	NP_001335658.1	NP_001335658.1|NP_065789.1|NP_001335660.1|NP_001335661.1|NP_001335663.1|NP_001335664.1|NP_001335665.1|NP_001335667.1|NP_001335668.1|NP_001335670.1|NP_001335674.1	KIDINS220	kinase D-interacting substrate of 220 kDa isoform 2 GN=KIDINS220	1772	kinase D-interacting substrate of 220 kDa isoform 2 GN=KIDINS220
HEK293T	Rep2_24hpi	HOMO SAPIENS	LEDLDNWTALISASKEGH	HEK_20220301_24hr	AP20220301_HEK293T_SARSCoV2_24hr_fxn2.45752.45752.3	3	1	HCD	30	95.3	17.15	3.81	3.81	13.35	13.35	0.76	90.7	15	1	1	0	7	30	15000000	0	3	0	0	0		Hydrogen	66	(N)	LEDLDNWTALISASKEGH	18	(V)		GTSVPnALAQNSNLSITSSH	GSSTISLNSNQALAnPVSTH	NA	L E\D\L-D-N/W/T/A/L/I/S/A/S/K/E/G/H	88.9	16	2	12	0	2	y-ion bias		0.948	100	81.07	14	88.58	666.995	1998.98	-0.0066	-3.3	-1.3	4.31	201966	198264	HOMO SAPIENS	NP_001335658.1	NP_001335658.1|NP_065789.1|NP_001335660.1|NP_001335661.1|NP_001335663.1|NP_001335664.1|NP_001335665.1|NP_001335667.1|NP_001335668.1|NP_001335670.1|NP_001335674.1	KIDINS220	kinase D-interacting substrate of 220 kDa isoform 2 GN=KIDINS220	1772	kinase D-interacting substrate of 220 kDa isoform 2 GN=KIDINS220
HEK293T	Rep2_24hpi	HOMO SAPIENS	RGDVIDYSSSGVSTN	HEK_20220301_24hr	AP20220301_HEK293T_SARSCoV2_24hr_fxn1.21111.21111.2	2	1	HCD	30	95.5	16.63	6.27	7.16	10.35	9.47	0.37	90.1	10	1	1	0	4	27	718000	0	6	0	0	0		Hydrogen	1455	(K)	RGDVIDYSSSGVSTN	15	(D)		PNSQTKKSYSnSTN	WkLnATMFSNSTN	NA	R G D V\I\D\Y S\S\S\G\V|S|T/N	60	9	9	3	2	0	b-ion bias		0.997	100	39.43	0	100	778.86	1556.72	-0.0052	-3.3	-3.3	4.21	96454	198264	HOMO SAPIENS	NP_001335658.1	NP_001335658.1|NP_065789.1|NP_001335660.1|NP_001335661.1|NP_001335663.1|NP_001335664.1|NP_001335665.1	KIDINS220	kinase D-interacting substrate of 220 kDa isoform 2 GN=KIDINS220	1772	kinase D-interacting substrate of 220 kDa isoform 2 GN=KIDINS220
HEK293T	Rep1_24hpi	HOMO SAPIENS	RGDVIDYSSSGVSTNDA	HEK_20211112_24hr	AY20211112_HT_HEK293T_CIITA_SARS_classII_24hr_fxn1.14106.14106.2	2	1	HCD	34	99.2	14.5	2.59	2.08	11.91	12.42	0.59	85.5	12	1	1	0	7	30	4860000	0	6	0	0	0		Hydrogen	1455	(K)	RGDVIDYSSSGVSTNDA	17	(S)		TSTGKMAQEYVLDYH	AYGnQIWLSVDGGNTF		R G D\V\I\D\Y\S\S S G\V\S\T-N-D-A	64.7	11	9	0	0	3	b-ion bias		0.876	90.8	25.15	8	100	871.898	1742.78	0.0062	3.5	-9.5	3.93	117950	198264	HOMO SAPIENS	NP_001335658.1	NP_001335658.1|NP_065789.1|NP_001335660.1|NP_001335661.1|NP_001335663.1|NP_001335664.1|NP_001335665.1	KIDINS220	kinase D-interacting substrate of 220 kDa isoform 2 GN=KIDINS220	1772	kinase D-interacting substrate of 220 kDa isoform 2 GN=KIDINS220
HEK293T	Rep1_24hpi	HOMO SAPIENS	SDQSGSKLLPGKK	HEK_20211112_24hr	AY20211112_HT_HEK293T_CIITA_SARS_classII_24hr_fxn2.7333.7333.3	3	1	HCD	34	100	9.85	2.78	3.88	7.08	5.97	0.06	62.9	8	2	3	1.18	13	30	29300000	0	3	0	0	0		Hydrogen	1484	(K)	SDQSGSKLLPGKK	13	(S)		mVLEELGKPGKK	DMInIKSIPKGK		S D\Q/S G S K/L/L/P/G/K/K	53.8	7	1	7	0	0	y-ion bias		0.967	58.4	14.07	3	41.78	448.921	1344.75	0.0019	1.4	-4.1	9.7	85228	198264	HOMO SAPIENS	NP_001335658.1	NP_001335658.1|NP_065789.1|NP_001335660.1|NP_001335661.1|NP_001335663.1|NP_001335664.1|NP_001335665.1	KIDINS220	kinase D-interacting substrate of 220 kDa isoform 2 GN=KIDINS220	1772	kinase D-interacting substrate of 220 kDa isoform 2 GN=KIDINS220
HEK293T	Rep1_24hpi	HOMO SAPIENS	SPLDPITEEDEKSDQSGSKLLPGK	HEK_20211112_24hr	AY20211112_HT_HEK293T_CIITA_SARS_classII_24hr_fxn1.19129.19129.3	3	1	HCD	34	98.3	8.15	6.7	6.06	1.45	2.09	0.58	96.3	7	2	3	1.24	1	13	486000	0	5	0	0	0		Hydrogen	1472	(A)	SPLDPITEEDEKSDQSGSKLLPGK	24	(K)		LPSnSKKnTSNRIYCnAVSSKAK	SPLnPGGGLSASGAPWYPINSRSRK		S P\L\D\P I-T E E D E K S D Q S G S K L L/P/G/K	20.8	5	3	3	0	1	unbiased		0.763	100	34.2	0	100	857.436	2570.28	0.0091	3.5	1.7	4.3	365144	198264	HOMO SAPIENS	NP_001335658.1	NP_001335658.1|NP_065789.1|NP_001335660.1|NP_001335661.1|NP_001335663.1|NP_001335664.1|NP_001335665.1	KIDINS220	kinase D-interacting substrate of 220 kDa isoform 2 GN=KIDINS220	1772	kinase D-interacting substrate of 220 kDa isoform 2 GN=KIDINS220
HEK293T	Rep1_24hpi	HOMO SAPIENS	SPLDPITEEDEKSDQSGSKLLPGK	HEK_20211112_24hr	AY20211112_HT_HEK293T_CIITA_SARS_classII_24hr_fxn1.19119.19119.4	4	1	HCD	34	99.4	17.04	5.43	5.76	11.61	11.27	0.22	96.4	14	2	3	2.23	3	30	8320000	0	5	0	0	0		Hydrogen	1472	(A)	SPLDPITEEDEKSDQSGSKLLPGK	24	(K)		SPKGnVMRVEPETVEKEPQnTAK	PSPEVmLGQSWnLWVEASKLPGK		S P\L\D\P-I/T/E-E D-E K/S D Q/S/G S K L L/P/G/K	41.7	10	3	8	0	3	y-ion bias		0.938	97.2	34.2	12	100	643.329	2570.28	0.0094	3.7	6.2	4.3	357131	198264	HOMO SAPIENS	NP_001335658.1	NP_001335658.1|NP_065789.1|NP_001335660.1|NP_001335661.1|NP_001335663.1|NP_001335664.1|NP_001335665.1	KIDINS220	kinase D-interacting substrate of 220 kDa isoform 2 GN=KIDINS220	1772	kinase D-interacting substrate of 220 kDa isoform 2 GN=KIDINS220
HEK293T	Rep1_24hpi	HOMO SAPIENS	SPLDPITEEDEKSDQSGSKLLPGK	HEK_20211112_24hr	AY20211112_HT_HEK293T_CIITA_SARS_classII_24hr_fxn2.20407.20407.4	4	1	HCD	34	97.2	8.3	8.09	5.78	0.21	2.52	2.21	68.4	9	2	3	1.15	13	30	7000000	0	5	0	0	0		Hydrogen	1472	(A)	SPLDPITEEDEKSDQSGSKLLPGK	24	(K)		PLDSNAAFkQGILAAnGGVYHQAGK	VGYAAVDnPIFYKPnTAMLLGDAK		S P\L D\P-I/T E-E D E K S D Q-S G S K L L/P/G/K	20.8	5	2	4	0	3	y-ion bias		0.726	96.7	33.47	1	60.16	643.33	2570.28	0.0151	5.9	-0.6	4.3	353460	198264	HOMO SAPIENS	NP_001335658.1	NP_001335658.1|NP_065789.1|NP_001335660.1|NP_001335661.1|NP_001335663.1|NP_001335664.1|NP_001335665.1	KIDINS220	kinase D-interacting substrate of 220 kDa isoform 2 GN=KIDINS220	1772	kinase D-interacting substrate of 220 kDa isoform 2 GN=KIDINS220
HEK293T	Rep2_24hpi	HOMO SAPIENS	SPLDPITEEDEKSDQSGSKLLPGK	HEK_20220301_24hr	AP20220301_HEK293T_SARSCoV2_24hr_fxn2.29428.29428.4	4	1	HCD	30	97.3	21.6	8.01	6.27	13.59	15.33	0.51	97.4	13	2	3	1.11	2	30	7570000	0	5	0	0	0		Hydrogen	1472	(A)	SPLDPITEEDEKSDQSGSKLLPGK	24	(K)		EVSPLPDRSTPFPGKTAIDmTPTP	FHKPITmTIPVPPPSGEGVSnGYK	NA	S/P\L|D|P/I/T/E/E/D E K/S D Q S G S K L L/P/G/K	50	12	3	12	2	0	y-ion bias		0.869	97.9	52.97	3	100	643.326	2570.28	0.0002	0.1	1	4.3	363553	198264	HOMO SAPIENS	NP_001335658.1	NP_001335658.1|NP_065789.1|NP_001335660.1|NP_001335661.1|NP_001335663.1|NP_001335664.1|NP_001335665.1	KIDINS220	kinase D-interacting substrate of 220 kDa isoform 2 GN=KIDINS220	1772	kinase D-interacting substrate of 220 kDa isoform 2 GN=KIDINS220
HEK293T	Rep1_24hpi	HOMO SAPIENS	SPLDPITEEDEKSDQSGSKLLPGKK	HEK_20211112_24hr	AY20211112_HT_HEK293T_CIITA_SARS_classII_24hr_fxn1.15906.15906.4	4	1	HCD	34	98.9	18.67	6.22	5.92	12.45	12.75	1.35	89.8	15	3	4	0	4	30	18900000	0	5	0	0	0		Hydrogen	1472	(A)	SPLDPITEEDEKSDQSGSKLLPGKK	25	(S)		PDLSPLQYIALSnPnEGGTALLTKSP	PInSPLRASIVGPPmScVRLAERV		S P\L\D\P/I/T E/E D/E/K/S D/Q/S G S K L/L/P-G K/K	40	10	3	11	0	1	y-ion bias		0.888	96.6	28.45	10	100	675.353	2698.38	0.0134	4.9	3.5	4.59	356544	198264	HOMO SAPIENS	NP_001335658.1	NP_001335658.1|NP_065789.1|NP_001335660.1|NP_001335661.1|NP_001335663.1|NP_001335664.1|NP_001335665.1	KIDINS220	kinase D-interacting substrate of 220 kDa isoform 2 GN=KIDINS220	1772	kinase D-interacting substrate of 220 kDa isoform 2 GN=KIDINS220
HEK293T	Rep1_24hpi	HOMO SAPIENS	SPLDPITEEDEKSDQSGSKLLPGKK	HEK_20211112_24hr	AY20211112_HT_HEK293T_CIITA_SARS_classII_24hr_fxn2.16783.16783.4	4	1	HCD	34	95.7	16.17	5.24	6.08	10.92	10.08	0.09	89.5	14	3	4	1.14	6	30	16900000	0	5	0	0	0		Hydrogen	1472	(A)	SPLDPITEEDEKSDQSGSKLLPGKK	25	(S)		PDLSPLQYIALSnPnEGGTALLTKSP	SPLnPGGGLSASGAPWYPINSRSRKK		S P\L\D\P-I/T/E/E D/E K S D/Q/S G S K L/L/P-G K/K	40	10	3	9	0	2	y-ion bias		-0.071	100	27.37	0	100	675.351	2698.38	0.0056	2.1	0.6	4.59	374141	198264	HOMO SAPIENS	NP_001335658.1	NP_001335658.1|NP_065789.1|NP_001335660.1|NP_001335661.1|NP_001335663.1|NP_001335664.1|NP_001335665.1	KIDINS220	kinase D-interacting substrate of 220 kDa isoform 2 GN=KIDINS220	1772	kinase D-interacting substrate of 220 kDa isoform 2 GN=KIDINS220
HEK293T	Rep1_24hpi	HOMO SAPIENS	SPLDPITEEDEKSDQSGSKLLPGKK	HEK_20211112_24hr	AY20211112_HT_HEK293T_CIITA_SARS_classII_24hr_fxn1.15924.15924.5	5	1	HCD	34	98.5	15.55	4.82	4.75	10.73	10.8	0.05	92.5	13	3	4	1.14	5	30	7840000	0	5	0	0	0		Hydrogen	1472	(A)	SPLDPITEEDEKSDQSGSKLLPGKK	25	(S)		nPLSkQTAQISPGDKAKTEKAEWQ	PInSPLRASIVGPPmScVRLAERV		S P\L\D\P\I\T E-E/D E-K/S D Q S G S K/L L/P-G K/K	32	8	5	5	0	3	unbiased		0.963	98.2	28.45	8	100	540.484	2698.38	0.0112	4.2	7.8	4.59	362453	198264	HOMO SAPIENS	NP_001335658.1	NP_001335658.1|NP_065789.1|NP_001335660.1|NP_001335661.1|NP_001335663.1|NP_001335664.1|NP_001335665.1	KIDINS220	kinase D-interacting substrate of 220 kDa isoform 2 GN=KIDINS220	1772	kinase D-interacting substrate of 220 kDa isoform 2 GN=KIDINS220
HEK293T	Rep2_24hpi	HOMO SAPIENS	SPLDPITEEDEKSDQSGSKLLPGKK	HEK_20220301_24hr	AP20220301_HEK293T_SARSCoV2_24hr_fxn1.25239.25239.4	4	1	HCD	30	94.3	17.65	7.37	8.29	10.28	9.36	0.15	93.1	12	3	4	0	6	30	1950000	0	5	0	0	0		Hydrogen	1472	(A)	SPLDPITEEDEKSDQSGSKLLPGKK	25	(S)		SPInSLDTRAVIPSATAQDSLEkGKG	SPInRRPLQNVEGNNRcQRKAK	NA	S/P\L|D|P I/T/E/E/D E K S D Q S G S K/L L/P-G K/K	36	9	3	10	2	1	y-ion bias		0.704	93.8	46.93	1	100	675.348	2698.38	-0.0064	-2.4	-6.5	4.59	390111	198264	HOMO SAPIENS	NP_001335658.1	NP_001335658.1|NP_065789.1|NP_001335660.1|NP_001335661.1|NP_001335663.1|NP_001335664.1|NP_001335665.1	KIDINS220	kinase D-interacting substrate of 220 kDa isoform 2 GN=KIDINS220	1772	kinase D-interacting substrate of 220 kDa isoform 2 GN=KIDINS220
HEK293T	Rep2_24hpi	HOMO SAPIENS	SPLDPITEEDEKSDQSGSKLLPGKK	HEK_20220301_24hr	AP20220301_HEK293T_SARSCoV2_24hr_fxn2.25618.25618.4	4	1	HCD	30	95.8	21.71	8.56	8.77	13.15	12.94	0.68	98.6	13	3	4	0	1	30	43500000	0	5	0	0	0		Hydrogen	1472	(A)	SPLDPITEEDEKSDQSGSKLLPGKK	25	(S)		PDLSPLQYIALSnPnEGGTALLTKSP	PInSPLRASIVGPPmScVRLAERV	NA	S/P\L|D|P/I/T/E/E/D E/K S D Q S G S K L L/P-G K/K	44	11	3	11	2	1	y-ion bias		0.897	100	46.62	12	100	675.351	2698.38	0.0028	1	-0.4	4.59	370430	198264	HOMO SAPIENS	NP_001335658.1	NP_001335658.1|NP_065789.1|NP_001335660.1|NP_001335661.1|NP_001335663.1|NP_001335664.1|NP_001335665.1	KIDINS220	kinase D-interacting substrate of 220 kDa isoform 2 GN=KIDINS220	1772	kinase D-interacting substrate of 220 kDa isoform 2 GN=KIDINS220
HEK293T	Rep1_24hpi	HOMO SAPIENS	SPLDPITEEDEKSDQSGSKLLPGKKS	HEK_20211112_24hr	AY20211112_HT_HEK293T_CIITA_SARS_classII_24hr_fxn1.15796.15796.4	4	1	HCD	34	99	10.81	3.78	3.14	7.04	7.67	1.79	79.6	13	3	4	1.15	10	30	16800000	0	6	0	0	0		Hydrogen	1472	(A)	SPLDPITEEDEKSDQSGSKLLPGKKS	26	(S)		PSKKGPLLKSGSQDSKEDEETIPDLS	PLDPITEEDEKSDQSGSKLLPGKKSS		S P\L\D\P-I-T-E-E D E K/S D Q S G S K L/L/P-G K/K-S	38.5	10	3	4	0	6	internal-ion bias		0.931	86.2	28.23	9	88.59	697.11	2785.41	0.0092	3.3	3.3	4.59	412509	198264	HOMO SAPIENS	NP_001335658.1	NP_001335658.1|NP_065789.1|NP_001335660.1|NP_001335661.1|NP_001335663.1|NP_001335664.1|NP_001335665.1	KIDINS220	kinase D-interacting substrate of 220 kDa isoform 2 GN=KIDINS220	1772	kinase D-interacting substrate of 220 kDa isoform 2 GN=KIDINS220
HEK293T	Rep1_24hpi	HOMO SAPIENS	SPLDPITEEDEKSDQSGSKLLPGKKS	HEK_20211112_24hr	AY20211112_HT_HEK293T_CIITA_SARS_classII_24hr_fxn2.16639.16639.4	4	1	HCD	34	99.1	10.06	2.49	2.53	7.58	7.54	0.06	78.7	11	3	4	1.11	11	30	41700000	0	6	0	0	0		Hydrogen	1472	(A)	SPLDPITEEDEKSDQSGSKLLPGKKS	26	(S)		PLSPDISSSVPRPGGRGGTVSmSSSkAL	VGSGKGSTSPGPKGKWAGGPPGTGGHGPLSL		S P\L\D\P-I/T E-E D E K S D Q S G S K L/L/P-G K/K-S	30.8	8	3	4	0	4	internal-ion bias		0.972	67.9	27.77	12	27.42	697.11	2785.41	0.0072	2.6	0.9	4.59	424540	198264	HOMO SAPIENS	NP_001335658.1	NP_001335658.1|NP_065789.1|NP_001335660.1|NP_001335661.1|NP_001335663.1|NP_001335664.1|NP_001335665.1	KIDINS220	kinase D-interacting substrate of 220 kDa isoform 2 GN=KIDINS220	1772	kinase D-interacting substrate of 220 kDa isoform 2 GN=KIDINS220
HEK293T	Rep1_24hpi	HOMO SAPIENS	SPLDPITEEDEKSDQSGSKLLPGKKS	HEK_20211112_24hr	AY20211112_HT_HEK293T_CIITA_SARS_classII_24hr_fxn1.15798.15798.5	5	1	HCD	34	99.3	15.05	4.11	3.69	10.94	11.36	4.11	90.6	13	3	4	1.14	6	30	8250000	0	6	0	0	0		Hydrogen	1472	(A)	SPLDPITEEDEKSDQSGSKLLPGKKS	26	(S)		PLSPDISSSVPRPGGRGGTVSmSSSkAL	DPESETGVGDLPDPVTTLVLLHnRLP		S P\L\D\P\I\T E-E D E K/S D Q S G S K/L/L/P-G K/K-S	34.6	9	5	5	0	3	unbiased		0.899	97.8	28.23	9	100	557.89	2785.41	0.0092	3.3	1.6	4.59	412509	198264	HOMO SAPIENS	NP_001335658.1	NP_001335658.1|NP_065789.1|NP_001335660.1|NP_001335661.1|NP_001335663.1|NP_001335664.1|NP_001335665.1	KIDINS220	kinase D-interacting substrate of 220 kDa isoform 2 GN=KIDINS220	1772	kinase D-interacting substrate of 220 kDa isoform 2 GN=KIDINS220
HEK293T	Rep1_24hpi	HOMO SAPIENS	SPLDPITEEDEKSDQSGSKLLPGKKS	HEK_20211112_24hr	AY20211112_HT_HEK293T_CIITA_SARS_classII_24hr_fxn2.16616.16616.5	5	1	HCD	34	99.2	13.48	5.14	5.14	8.34	8.34	0.2	82.7	13	3	4	1.11	7	30	25700000	0	6	0	0	0		Hydrogen	1472	(A)	SPLDPITEEDEKSDQSGSKLLPGKKS	26	(S)		kPLDPSLGFHYCQVSNPGVITFGPI	kPGFTIVGPNSVQCYHFGLSPDLPI		S P\L\D\P\I\T E-E D E/K/S D Q S G S K L/L/P-G K/K-S	34.6	9	5	5	0	3	unbiased		0.852	92.7	27.77	11	90.09	557.89	2785.41	0.0102	3.7	6.7	4.59	417948	198264	HOMO SAPIENS	NP_001335658.1	NP_001335658.1|NP_065789.1|NP_001335660.1|NP_001335661.1|NP_001335663.1|NP_001335664.1|NP_001335665.1	KIDINS220	kinase D-interacting substrate of 220 kDa isoform 2 GN=KIDINS220	1772	kinase D-interacting substrate of 220 kDa isoform 2 GN=KIDINS220
HEK293T	Rep2_24hpi	HOMO SAPIENS	SPLDPITEEDEKSDQSGSKLLPGKKS	HEK_20220301_24hr	AP20220301_HEK293T_SARSCoV2_24hr_fxn1.25051.25051.4	4	1	HCD	30	89.9	10.11	4.23	4.01	5.88	6.11	0.67	74.7	12	3	4	0	7	24	1120000	0	6	0	0	0		Hydrogen	1472	(A)	SPLDPITEEDEKSDQSGSKLLPGKKS	26	(S)		SPLnIFAGDQVYSIRnNGLHLLDLN	SPLDYSLVDLPSTNGQSPGKAIENLIG	NA	S P\L/D|P-I-T/E-E D E K/S D Q S G S K L L/P-G K/K-S	34.6	9	2	6	1	5	y-ion bias		0.382	78.9	46.6	2	100	697.105	2785.41	-0.0116	-4.2	-6.1	4.59	445955	198264	HOMO SAPIENS	NP_001335658.1	NP_001335658.1|NP_065789.1|NP_001335660.1|NP_001335661.1|NP_001335663.1|NP_001335664.1|NP_001335665.1	KIDINS220	kinase D-interacting substrate of 220 kDa isoform 2 GN=KIDINS220	1772	kinase D-interacting substrate of 220 kDa isoform 2 GN=KIDINS220
HEK293T	Rep1_24hpi	HOMO SAPIENS	SPLDPITEEDEKSDQSGSKLLPGKKSSE	HEK_20211112_24hr	AY20211112_HT_HEK293T_CIITA_SARS_classII_24hr_fxn1.15622.15622.4	4	1	HCD	34	99.6	9.97	4.78	4.66	5.19	5.31	0.48	72.9	10	3	4	0	13	30	2930000	0	7	0	0	0		Hydrogen	1472	(A)	SPLDPITEEDEKSDQSGSKLLPGKKSSE	28	(R)		PInAYTEAAAATLnSIRPnVAQVKGAGVDS	SPLDRTWnLGETVELkCQVLLSnPTS		S P\L\D\P-I/T E E D E K S D Q S G S K L/L/P-G K/K-S S E	25	7	3	4	0	3	unbiased		0.802	72.8	27.88	1	100	751.13	3001.49	0.0126	4.2	-4.6	4.57	548790	198264	HOMO SAPIENS	NP_001335658.1	NP_001335658.1|NP_065789.1|NP_001335660.1|NP_001335661.1|NP_001335663.1|NP_001335664.1|NP_001335665.1	KIDINS220	kinase D-interacting substrate of 220 kDa isoform 2 GN=KIDINS220	1772	kinase D-interacting substrate of 220 kDa isoform 2 GN=KIDINS220
HEK293T	Rep1_24hpi	HOMO SAPIENS	SPLDPITEEDEKSDQSGSKLLPGKKSSE	HEK_20211112_24hr	AY20211112_HT_HEK293T_CIITA_SARS_classII_24hr_fxn1.15623.15623.5	5	1	HCD	34	96.1	14.09	7.1	5.3	6.99	8.79	1.21	85.1	13	3	4	0	8	30	1900000	0	7	0	0	0		Hydrogen	1472	(A)	SPLDPITEEDEKSDQSGSKLLPGKKSSE	28	(R)		LPnSPRIGCYLATESVEAMLPLRQGVE	PSKFIQRDDLQCFYILNMLFNLPE		S P\L\D\P\I-T E-E D E K S D Q S G S K L/L/P/G K/K-S-S/E	35.7	10	4	5	0	4	unbiased		0.649	89.2	27.88	1	100	601.105	3001.49	0.0126	4.2	-4.9	4.57	548791	198264	HOMO SAPIENS	NP_001335658.1	NP_001335658.1|NP_065789.1|NP_001335660.1|NP_001335661.1|NP_001335663.1|NP_001335664.1|NP_001335665.1	KIDINS220	kinase D-interacting substrate of 220 kDa isoform 2 GN=KIDINS220	1772	kinase D-interacting substrate of 220 kDa isoform 2 GN=KIDINS220
HEK293T	Rep2_24hpi	HOMO SAPIENS	SPLDPITEEDEKSDQSGSKLLPGKKSSE	HEK_20220301_24hr	AP20220301_HEK293T_SARSCoV2_24hr_fxn2.25257.25257.4	4	1	HCD	30	91.6	11.16	5.41	4.84	5.74	6.32	0.27	63.3	8	3	4	0	14	30	2670000	0	7	0	0	0		Hydrogen	1472	(A)	SPLDPITEEDEKSDQSGSKLLPGKKSSE	28	(R)		SPLnNPTSTSDKRREPIEAkNPnHASP	PSLDISRFRSSPTYRDCLQALKDEF	NA	S P|L|D|P I/T E E D E K/S D Q S G S K L/L/P G K/K S S E	10.7	3	3	8	3	0	y-ion bias		0.855	92.5	45.98	1	100	751.127	3001.49	0.0018	0.6	8.5	4.57	553357	198264	HOMO SAPIENS	NP_001335658.1	NP_001335658.1|NP_065789.1|NP_001335660.1|NP_001335661.1|NP_001335663.1|NP_001335664.1|NP_001335665.1	KIDINS220	kinase D-interacting substrate of 220 kDa isoform 2 GN=KIDINS220	1772	kinase D-interacting substrate of 220 kDa isoform 2 GN=KIDINS220
HEK293T	Rep1_24hpi	HOMO SAPIENS	VSTNDASPLDPITEEDEKSDQSGSKLLPGKKS	HEK_20211112_24hr	AY20211112_HT_HEK293T_CIITA_SARS_classII_24hr_fxn2.18840.18840.4	4	1	HCD	34	96.4	14.52	2.19	2.06	12.33	12.45	0.52	87.4	13	3	4	2.18	5	30	4350000	0	8	0	0	0		Hydrogen	1466	(G)	VSTNDASPLDPITEEDEKSDQSGSKLLPGKKS	32	(S)		GIHmDSPLnLKVSHGnNTLLFQKNASLnYQ	FAVEVELPnSGKLLDHVLIEmGYGLKPSGQD		V S T N D-A S/P-L D/P I/T-E E D E K/S D Q S-G S K L/L/P-G K/K-S	18.8	6	0	7	0	6	y-ion bias		0.382	100	31.08	0	100	843.923	3372.66	0.0061	1.8	5.5	4.39	779183	198264	HOMO SAPIENS	NP_001335658.1	NP_001335658.1|NP_065789.1|NP_001335660.1|NP_001335661.1|NP_001335663.1|NP_001335664.1|NP_001335665.1	KIDINS220	kinase D-interacting substrate of 220 kDa isoform 2 GN=KIDINS220	1772	kinase D-interacting substrate of 220 kDa isoform 2 GN=KIDINS220
HEK293T	Rep2_24hpi	HOMO SAPIENS	VSTNDASPLDPITEEDEKSDQSGSKLLPGKKS	HEK_20220301_24hr	AP20220301_HEK293T_SARSCoV2_24hr_fxn2.27650.27650.4	4	1	HCD	30	96.1	16.09	6.47	5.45	9.62	10.64	1.07	85.9	14	3	4	0	7	30	2900000	0	8	0	0	0		Hydrogen	1466	(G)	VSTNDASPLDPITEEDEKSDQSGSKLLPGKKS	32	(S)		PKHYDPFDPLAmWRKAKSNYFAFNGLGW	KSYLQQHnIPQREVVDTTGLnQSHLSQHL	NA	V S T N D-A/S/P/L/D/P I/T/E/E D E K S D-Q S-G S K L L/P-G K/K S	25	8	0	10	0	4	y-ion bias		-0.049	100	50	0	100	843.921	3372.66	-0.0031	-0.9	6.2	4.39	765311	198264	HOMO SAPIENS	NP_001335658.1	NP_001335658.1|NP_065789.1|NP_001335660.1|NP_001335661.1|NP_001335663.1|NP_001335664.1|NP_001335665.1	KIDINS220	kinase D-interacting substrate of 220 kDa isoform 2 GN=KIDINS220	1772	kinase D-interacting substrate of 220 kDa isoform 2 GN=KIDINS220
HEK293T	Rep2_24hpi	HOMO SAPIENS	VSTNDASPLDPITEEDEKSDQSGSKLLPGKKS	HEK_20220301_24hr	AP20220301_HEK293T_SARSCoV2_24hr_fxn1.27169.27169.4	4	1	HCD	30	89.5	5.34	1.61	1.46	3.72	3.88	0.18	55.5	7	3	4	0	18	28	7920000	0	8	0	0	0	N1469n	Hydrogen	1466	(G)	VSTnDASPLDPITEEDEKSDQSGSKLLPGKKS	32	(S)		SENKVPVQQnNGnNkRSIEPLDPQHYQPV	VRnNSVWNQRYFVISNTTGYnDRAVLER	NA	V S\T n D A S/P L D/P I/T/E E D E K S D Q S-G S K L L/P G K K S	3.1	1	1	5	0	1	y-ion bias	n:Deamidated	-1.09	100	49.78	0	100	844.172	3372.66	1.0013	5.1	7.7	4.24	778344	198264	HOMO SAPIENS	NP_001335658.1	NP_001335658.1|NP_065789.1|NP_001335660.1|NP_001335661.1|NP_001335663.1|NP_001335664.1|NP_001335665.1	KIDINS220	kinase D-interacting substrate of 220 kDa isoform 2 GN=KIDINS220	1772	kinase D-interacting substrate of 220 kDa isoform 2 GN=KIDINS220
HEK293T	Rep1_24hpi	HOMO SAPIENS	IRELKAEIAKLKAAQ	HEK_20211112_24hr	AY20211112_HT_HEK293T_CIITA_SARS_classII_24hr_fxn3.13436.13436.4	4	1	HCD	34	93.1	10.55	0.89	5.12	9.65	5.42	0.16	80.2	10	4	4	0	6	27	13000000	0	0	0	0	0		Hydrogen	716	(L)	IRELKAEIAKLKAAQ	15	(R)		VGNPKAKSKRLVKSk	GVVQKKIAEkSRALL		I R\E\L\K\A E\I\A\K L K-A-A/Q	53.3	8	7	1	0	2	b-ion bias		0.967	80.8	24.75	3	41.77	421.265	1682.03	0.0062	3.7	-3	9.7	10985	187858	HOMO SAPIENS	NP_055690.1	NP_055690.1|NP_001292721.1	KIF14	kinesin-like protein KIF14 isoform 1 GN=KIF14	1648	kinesin-like protein KIF14 isoform 1 GN=KIF14
HEK293T	Rep2_24hpi	HOMO SAPIENS	IRELKAEIAKLKAAQ	HEK_20220301_24hr	AP20220301_HEK293T_SARSCoV2_24hr_fxn3.21845.21845.3	3	1	HCD	30	75.5	8.61	-1.8	2.02	10.41	6.59	2.53	63.4	9	4	4	0	14	30	795000	0	0	0	0	0		Hydrogen	716	(L)	IRELKAEIAKLKAAQ	15	(R)		TPFPVGKIIASLRLk	GVVQKKIAEkSRALL	NA	I R E L\K\A\E|I|A\K L/K A\A|Q	46.7	7	8	4	3	0	b-ion bias		0.235	100	40.23	2	100	561.349	1682.03	0.0013	0.8	-1.6	9.7	13875	187858	HOMO SAPIENS	NP_055690.1	NP_055690.1|NP_001292721.1	KIF14	kinesin-like protein KIF14 isoform 1 GN=KIF14	1648	kinesin-like protein KIF14 isoform 1 GN=KIF14
HEK293T	Rep2_24hpi	HOMO SAPIENS	IRELKAEIAKLKAAQ	HEK_20220301_24hr	AP20220301_HEK293T_SARSCoV2_24hr_fxn3.21827.21827.4	4	1	HCD	30	67.7	12.05	-1.04	4.82	13.1	7.23	0.07	71.2	10	4	4	0	9	30	8530000	0	0	0	0	0		Hydrogen	716	(L)	IRELKAEIAKLKAAQ	15	(R)		IPRARSKRTSIRIQ	GVVQKKIAEkSRALL	NA	I R E\L\K|A\E\I\A-K\L\K A A|Q	60	9	9	2	2	1	b-ion bias		0.957	92.7	40.23	11	92.81	421.264	1682.03	-0.0002	-0.1	1.5	9.7	13898	187858	HOMO SAPIENS	NP_055690.1	NP_055690.1|NP_001292721.1	KIF14	kinesin-like protein KIF14 isoform 1 GN=KIF14	1648	kinesin-like protein KIF14 isoform 1 GN=KIF14
HEK293T	Rep1_24hpi	HOMO SAPIENS	LIRELKAEIAKLKAAQ	HEK_20211112_24hr	AY20211112_HT_HEK293T_CIITA_SARS_classII_24hr_fxn3.25186.25186.3	3	1	HCD	34	94.1	13.87	-1.3	2.77	15.17	11.1	0.48	71.6	12	4	4	0	7	30	4840000	0	0	0	0	0		Hydrogen	715	(K)	LIRELKAEIAKLKAAQ	16	(R)		LKKIAAIKQEAKRkQ	KIIGRKGAVITQIRLE		L I R\E\L\K A\E\I/A/K/L/K-A/A/Q	68.8	11	5	6	0	1	unbiased		0.9	100	44	9	100	599.046	1795.12	0.0077	4.3	-2	9.7	6026	187858	HOMO SAPIENS	NP_055690.1	NP_055690.1|NP_001292721.1	KIF14	kinesin-like protein KIF14 isoform 1 GN=KIF14	1648	kinesin-like protein KIF14 isoform 1 GN=KIF14
HEK293T	Rep1_24hpi	HOMO SAPIENS	LIRELKAEIAKLKAAQ	HEK_20211112_24hr	AY20211112_HT_HEK293T_CIITA_SARS_classII_24hr_fxn3.25141.25141.4	4	1	HCD	34	99	16.32	1.55	1.74	14.77	14.58	1.27	87.4	12	4	4	0	5	30	18800000	0	0	0	0	0		Hydrogen	715	(K)	LIRELKAEIAKLKAAQ	16	(R)		LKKIAAIKQEAKRkQ	LKRKAEQKIAAIKkQ		L I R\E\L\K\A\E\I-A/K/L/K-A-A/Q	81.2	13	6	4	0	3	unbiased		0.93	90.7	44	11	59.29	449.536	1795.12	0.0074	4.1	-2.1	9.7	6036	187858	HOMO SAPIENS	NP_055690.1	NP_055690.1|NP_001292721.1	KIF14	kinesin-like protein KIF14 isoform 1 GN=KIF14	1648	kinesin-like protein KIF14 isoform 1 GN=KIF14
HEK293T	Rep2_24hpi	HOMO SAPIENS	LIRELKAEIAKLKAAQ	HEK_20220301_24hr	AP20220301_HEK293T_SARSCoV2_24hr_fxn3.33383.33383.3	3	1	HCD	30	83.9	10.66	-3.78	-0.02	14.44	10.68	-3.78	63.4	9	4	4	0	11	30	1490000	0	0	0	0	0		Hydrogen	715	(K)	LIRELKAEIAKLKAAQ	16	(R)		LKKIAAIKQEAkRKQ	LVSGRRRLLTALLQAQ	NA	L I R E L\K\A\E\I/A/K L|K A|A|Q	43.8	7	7	5	3	0	unbiased		0.541	86.3	60.3	1	100	599.043	1795.12	-0.0007	-0.4	-6.7	9.7	7985	187858	HOMO SAPIENS	NP_055690.1	NP_055690.1|NP_001292721.1	KIF14	kinesin-like protein KIF14 isoform 1 GN=KIF14	1648	kinesin-like protein KIF14 isoform 1 GN=KIF14
HEK293T	Rep2_24hpi	HOMO SAPIENS	LIRELKAEIAKLKAAQ	HEK_20220301_24hr	AP20220301_HEK293T_SARSCoV2_24hr_fxn3.33371.33371.4	4	1	HCD	30	93.6	17.61	1.2	-1.47	16.41	19.08	2.58	84.8	10	4	4	0	4	30	10100000	0	0	0	0	0		Hydrogen	715	(K)	LIRELKAEIAKLKAAQ	16	(R)		LAQLLATLLRRRGSVQ	LkRKAEQKIAAIKKQ	NA	L/I R E L\K|A\E\I|A/K|L/K A A|Q	56.2	9	7	7	4	0	unbiased		0.899	92.9	60.3	9	71.4	449.533	1795.12	-0.0046	-2.6	5.2	9.7	8926	187858	HOMO SAPIENS	NP_055690.1	NP_055690.1|NP_001292721.1	KIF14	kinesin-like protein KIF14 isoform 1 GN=KIF14	1648	kinesin-like protein KIF14 isoform 1 GN=KIF14
HEK293T	Rep1_24hpi	HOMO SAPIENS	LIRELKAEIAKLKAAQRN	HEK_20211112_24hr	AY20211112_HT_HEK293T_CIITA_SARS_classII_24hr_fxn3.22810.22810.5	5	1	HCD	34	95.7	5.36	0	NA	5.36	5.36	NA	52	9	5	5	0	13	27	2540000	0	0	0	0	0		Hydrogen	715	(K)	LIRELKAEIAKLKAAQRN	18	(S)					L I R E\L K A E\I/A K/L/K/A/A/Q-R N	33.3	6	2	6	0	1	y-ion bias		0.898	89.9	40.12	11	100	413.859	2065.26	0.007	3.4	0	10.28	8322	187858	HOMO SAPIENS	NP_055690.1	NP_055690.1|NP_001292721.1	KIF14	kinesin-like protein KIF14 isoform 1 GN=KIF14	1648	kinesin-like protein KIF14 isoform 1 GN=KIF14
HEK293T	Rep1_24hpi	HOMO SAPIENS	SHAVFNIIFTQKRHDAE	HEK_20211112_24hr	AY20211112_HT_HEK293T_CIITA_SARS_classII_24hr_fxn3.18512.18512.4	4	1	HCD	34	91.3	11.99	-2.05	-0.21	14.04	12.2	0.16	68	13	1	2	0	12	30	12300000	0	2	0	0	0		Hydrogen	217	(R)	SHAVFNIIFTQKRHDAE	17	(T)		NNNGLHLSVAHSFNLFTK	NTFLNFSHAVSLHLGNNK		S H\A\V\F\N\I|I/F/T/Q/K/R H D-A/E	70.6	12	6	7	1	1	unbiased		0.973	80.7	32.52	7	84.3	504.014	2013.03	0.0021	1	1	6.67	194194	203824	HOMO SAPIENS	NP_001230937.1	NP_001230937.1|NP_001317219.1|NP_001317218.1|NP_001307634.1|NP_004312.2	KIF1A	kinesin-like protein KIF1A isoform 1 GN=KIF1A	1791	kinesin-like protein KIF1A isoform 1 GN=KIF1A
HEK293T	Rep2_24hpi	HOMO SAPIENS	SHAVFNIIFTQKRHDAE	HEK_20220301_24hr	AP20220301_HEK293T_SARSCoV2_24hr_fxn3.27789.27789.4	4	1	HCD	30	90.6	11.41	2.68	1.91	8.73	9.49	0.37	65	11	1	2	0	15	30	21500000	0	2	0	0	0		Hydrogen	217	(R)	SHAVFNIIFTQKRHDAE	17	(T)		EKHFVQLRDPETSRDR	NTFLNFSHAVSLHLGNNK	NA	S H\A\V\F\N\I|I/F/T/Q/K/R H D A E	58.8	10	6	6	1	0	unbiased		0.995	65.3	50.07	8	100	504.014	2013.03	0.0061	3	5	6.67	189228	203824	HOMO SAPIENS	NP_001230937.1	NP_001230937.1|NP_001317219.1|NP_001317218.1|NP_001307634.1|NP_004312.2	KIF1A	kinesin-like protein KIF1A isoform 1 GN=KIF1A	1791	kinesin-like protein KIF1A isoform 1 GN=KIF1A
HEK293T	Rep2_24hpi	HOMO SAPIENS	VTKSFIEYIKSQPIVFE	HEK_20220301_24hr	AP20220301_HEK293T_SARSCoV2_24hr_fxn3.45695.45695.3	3	1	HCD	30	86	4.83	2.9	3.31	1.93	1.52	0.89	52.2	6	2	2	2.08	16	28	12300000	0	4	0	0	0		Hydrogen	1160	(E)	VTKSFIEYIKSQPIVFE	17	(V)		PNYGLLLRELSkPLPFE	TSFVTAYKLPGILRWFE	NA	V T\K S F I E Y I K S Q\P-I-V/F/E	29.4	5	2	2	0	2	unbiased		0.932	55.6	82.27	9	100	676.706	2028.11	-0.0027	-1.3	-6.9	6.25	132400	203824	HOMO SAPIENS	NP_001230937.1	NP_001230937.1|NP_001317219.1|NP_001317218.1|NP_001307634.1|NP_004312.2	KIF1A	kinesin-like protein KIF1A isoform 1 GN=KIF1A	1791	kinesin-like protein KIF1A isoform 1 GN=KIF1A
HEK293T	Rep1_24hpi	HOMO SAPIENS	VCEKFQAALALSRVELH	HEK_20211112_24hr	AY20211112_HT_HEK293T_CIITA_SARS_classII_24hr_fxn2.29961.29961.3	3	1	HCD	34	97.7	9.29	0	1.97	9.29	7.32	NA	54.7	10	2	2	2.1	15	30	2430000	0	1	0	0	0		Hydrogen	9	(E)	VCEKFQAALALSRVELH	17	(K)			VGFTMDKLVQnIARQLH		V C\E-K F Q/A/A/L/A/L/S R V E/L/H	47.1	8	1	8	0	1	y-ion bias	C:Carbamidomethylation,	0.137	80.1	47.73	0	100	657.689	1971.05	0.0034	1.7	0	6.73	157093	72497.3	HOMO SAPIENS	NP_056449.1	NP_056449.1	KIF1BP	KIF1-binding protein GN=KIF1BP	621	KIF1-binding protein GN=KIF1BP
HEK293T	Rep1_24hpi	HOMO SAPIENS	VCEKFQAALALSRVELH	HEK_20211112_24hr	AY20211112_HT_HEK293T_CIITA_SARS_classII_24hr_fxn3.27557.27557.3	3	1	HCD	34	90.5	7.64	0.8	-1.92	6.84	9.56	2.68	51	10	2	2	0	16	30	290000000	0	1	0	0	0		Hydrogen	9	(E)	VCEKFQAALALSRVELH	17	(K)		MDFILSPKDMQGLILLH	qVSVkGLAPKRSEALPEH		V C\E-K F Q/A/A/L/A/L/S R V E/L/H	47.1	8	1	8	0	1	y-ion bias	C:Carbamidomethylation,	0.63	100	48.47	15	100	657.688	1971.05	0.0005	0.3	2.2	6.73	160014	72497.3	HOMO SAPIENS	NP_056449.1	NP_056449.1	KIF1BP	KIF1-binding protein GN=KIF1BP	621	KIF1-binding protein GN=KIF1BP
HEK293T	Rep1_24hpi	HOMO SAPIENS	VCEKFQAALALSRVELH	HEK_20211112_24hr	AY20211112_HT_HEK293T_CIITA_SARS_classII_24hr_fxn2.28767.28767.4	4	1	HCD	34	98.9	14.01	1.49	1.76	12.51	12.25	0.06	84	9	2	2	0	6	26	12000000	0	1	0	0	0	C10c	Hydrogen	9	(E)	VcEKFQAALALSRVELH	17	(K)		AnDKFnMPLFIQTKRAH	LERcRQFGVIAKTQQH		V c E K/F/Q/A/A/L/A L/S R V E/L/H	41.2	7	0	9	0	0	y-ion bias	c:Cysteinylation	0.984	100	45.97	14	45.21	509.014	1971.05	61.9861	1.7	3.4	6.73	208256	72497.3	HOMO SAPIENS	NP_056449.1	NP_056449.1	KIF1BP	KIF1-binding protein GN=KIF1BP	621	KIF1-binding protein GN=KIF1BP
HEK293T	Rep2_24hpi	HOMO SAPIENS	VCEKFQAALALSRVELH	HEK_20220301_24hr	AP20220301_HEK293T_SARSCoV2_24hr_fxn3.36272.36272.3	3	1	HCD	30	85.3	14.27	1.42	2.37	12.84	11.89	0.3	71.2	11	2	2	0	10	30	278000000	0	1	0	0	0		Hydrogen	9	(E)	VCEKFQAALALSRVELH	17	(K)		VLQRAInQVLKDMTFGH	VGFTMDKLVQnIARQLH	NA	V/C|E/K/F Q/A/A/L/A L/S R V E/L/H	52.9	9	1	11	1	0	y-ion bias	C:Carbamidomethylation,	0.518	77.4	65.83	5	100	657.688	1971.05	0.0011	0.6	0.6	6.73	150156	72497.3	HOMO SAPIENS	NP_056449.1	NP_056449.1	KIF1BP	KIF1-binding protein GN=KIF1BP	621	KIF1-binding protein GN=KIF1BP
HEK293T	Rep2_24hpi	HOMO SAPIENS	VCEKFQAALALSRVELH	HEK_20220301_24hr	AP20220301_HEK293T_SARSCoV2_24hr_fxn3.36267.36267.4	4	1	HCD	30	97.3	11.38	2	4.02	9.37	7.36	3.7	60.7	9	2	2	0	12	30	3070000	0	1	0	0	0		Hydrogen	9	(E)	VCEKFQAALALSRVELH	17	(K)		VLQRAInQVLKDMTFGH	VENELSYVLKVFMSLLS	NA	V/C E K/F Q A/A/L/A/L/S R V E/L/H	41.2	7	0	9	0	0	y-ion bias	C:Carbamidomethylation,	0.938	96.9	65.27	3	100	493.517	1971.05	-0.0011	-0.6	-0.6	6.73	162273	72497.3	HOMO SAPIENS	NP_056449.1	NP_056449.1	KIF1BP	KIF1-binding protein GN=KIF1BP	621	KIF1-binding protein GN=KIF1BP
HEK293T	Rep2_24hpi	HOMO SAPIENS	VCEKFQAALALSRVELH	HEK_20220301_24hr	AP20220301_HEK293T_SARSCoV2_24hr_fxn3.35306.35306.4	4	1	HCD	30	95.2	6.98	1.77	1.7	5.21	5.28	1.31	50.1	8	2	2	0	16	30	1910000	0	1	0	0	0	C10c	Hydrogen	9	(E)	VcEKFQAALALSRVELH	17	(K)		CKTTYSLAPSLLIEGnKH	TKPnFISTLSYAIDnPLH	NA	V c E K/F Q-A A/L/A/L-S R V E/L/H	29.4	5	0	6	0	2	y-ion bias	c:Cysteinylation	0.827	83.5	63.57	4	100	509.014	1971.05	61.9841	0.7	-2.5	6.73	220335	72497.3	HOMO SAPIENS	NP_056449.1	NP_056449.1	KIF1BP	KIF1-binding protein GN=KIF1BP	621	KIF1-binding protein GN=KIF1BP
HEK293T	Rep1_24hpi	HOMO SAPIENS	IQGDNLFSGSRDNGIKK	HEK_20211112_24hr	AY20211112_HT_HEK293T_CIITA_SARS_classII_24hr_fxn2.53744.53744.2	2	1	HCD	34	98.5	5.12	3.52	2.54	1.6	2.58	1.22	59.5	6	1	1	1.38	15	30	5140000	0	2	0	0	0	N1555n K1566k K1567k	Hydrogen	1551	(T)	IQGDnLFSGSRDNGIkk	17	(W)		EVDQGVLKTYGASVPYHA	AEILQANDnLTQVInLY		I Q G-D-n|L/F S G S R\D N-G I k k	17.6	3	2	2	1	3	internal-ion bias	n:Deamidated,k:Acetyl	0.902	100	88.33	6	100	967.49	1848.96	85.0167	6	3.9	6.04	456760	188488	HOMO SAPIENS	NP_001166935.1	NP_001166935.1|NP_060111.2|NP_001166934.1|NP_001166936.1	KIF21A	kinesin-like protein KIF21A isoform 1 GN=KIF21A	1674	kinesin-like protein KIF21A isoform 1 GN=KIF21A
HEK293T	Rep2_24hpi	HOMO SAPIENS	ETRCSVAVEMRAGSQLGPG	HEK_20220301_24hr	AP20220301_HEK293T_SARSCoV2_24hr_fxn2.22905.22905.3	3	1	HCD	30	96.2	9.87	8.12	5.94	1.75	3.93	0.92	79.4	6	2	2	1.06	14	30	805000	0	3	0	0	0	C933c	Hydrogen	930	(V)	ETRcSVAVEMRAGSQLGPG	19	(Y)		LEQDPVEPEESKPNGTSGPG	ATDPDSGPNSYIEYTLLNP	NA	E T R c S V A\V E\M R A G S Q\L|G|P-G	21.1	4	5	2	2	1	b-ion bias	c:Cysteinylation	0.877	100	42.03	0	100	689.652	2004.96	61.9837	0.5	-4.2	6.24	167586	111084	HOMO SAPIENS	NP_612565.1	NP_612565.1|NP_004847.2|NP_001268230.1	KIF23	kinesin-like protein KIF23 isoform 1 GN=KIF23	960	kinesin-like protein KIF23 isoform 1 GN=KIF23
HEK293T	Rep1_24hpi	HOMO SAPIENS	TRCSVAVEMRAGSQ	HEK_20211112_24hr	AY20211112_HT_HEK293T_CIITA_SARS_classII_24hr_fxn2.9406.9406.3	3	1	HCD	34	96.9	4.81	-1.13	-1.23	5.95	6.04	0.21	49.2	6	2	2	0	16	30	5180000	0	3	0	0	0		Hydrogen	931	(E)	TRCSVAVEMRAGSQ	14	(L)		VKHFSYnAGSAkAE	NGYPRSVCVnTRQ		T R C S V|A|V/E/M R A\G S/Q	28.6	4	3	5	2	0	unbiased	C:Carbamidomethylation,	0.963	100	16.8	0	100	517.918	1551.74	0.0042	2.7	-1.9	9.26	130865	111084	HOMO SAPIENS	NP_612565.1	NP_612565.1|NP_004847.2|NP_001268230.1	KIF23	kinesin-like protein KIF23 isoform 1 GN=KIF23	960	kinesin-like protein KIF23 isoform 1 GN=KIF23
HEK293T	Rep2_24hpi	HOMO SAPIENS	TRCSVAVEMRAGSQ	HEK_20220301_24hr	AP20220301_HEK293T_SARSCoV2_24hr_fxn1.8550.8550.3	3	1	HCD	30	96.6	5.39	1.73	1.64	3.66	3.75	0.39	49.5	6	2	2	0	17	28	1040000	0	3	0	0	0	M939m	Hydrogen	931	(E)	TRCSVAVEmRAGSQ	14	(L)		EHTHVANAQSSVCK	EPAVGFEYkWWN	NA	T R C S\V\A|V/E\m R A G S/Q	35.7	5	4	3	1	0	unbiased	C:Carbamidomethylation,m:Oxidized methionine	0.661	100	17.03	2	100	523.248	1551.74	15.9939	-0.7	1.5	9.26	116444	111084	HOMO SAPIENS	NP_612565.1	NP_612565.1|NP_004847.2|NP_001268230.1	KIF23	kinesin-like protein KIF23 isoform 1 GN=KIF23	960	kinesin-like protein KIF23 isoform 1 GN=KIF23
HEK293T	Rep1_24hpi	HOMO SAPIENS	TRCSVAVEMRAGSQL	HEK_20211112_24hr	AY20211112_HT_HEK293T_CIITA_SARS_classII_24hr_fxn2.15084.15084.3	3	1	HCD	34	99	10.77	2.43	3.31	8.35	7.47	0.96	70.3	7	2	2	0	11	30	17400000	0	3	0	0	0		Hydrogen	931	(E)	TRCSVAVEMRAGSQL	15	(G)		SSLSDGKVCRnGTGLL	AVTESKEGTEASASKGL		T R C S\V A\V|E|M R\A\G S Q|L	26.7	4	7	3	3	0	b-ion bias	C:Carbamidomethylation,	0.967	93.2	25.47	9	100	555.612	1664.82	0.0023	1.4	-2.6	9.26	151554	111084	HOMO SAPIENS	NP_612565.1	NP_612565.1|NP_004847.2|NP_001268230.1	KIF23	kinesin-like protein KIF23 isoform 1 GN=KIF23	960	kinesin-like protein KIF23 isoform 1 GN=KIF23
HEK293T	Rep2_24hpi	HOMO SAPIENS	TRCSVAVEMRAGSQL	HEK_20220301_24hr	AP20220301_HEK293T_SARSCoV2_24hr_fxn2.23326.23326.3	3	1	HCD	30	97.2	14.49	3.1	3.94	11.39	10.55	0.05	81.4	10	2	2	0	9	30	5310000	0	3	0	0	0		Hydrogen	931	(E)	TRCSVAVEMRAGSQL	15	(G)		QKLYEAVnDDRAEL	EIEKMNLTVMCPSI	NA	T R C S\V\A\V|E|M R\A\G\S\Q|L	60	9	10	3	3	0	b-ion bias	C:Carbamidomethylation,	0.9	100	42.72	2	100	555.611	1664.82	-0.001	-0.6	4.2	9.26	148370	111084	HOMO SAPIENS	NP_612565.1	NP_612565.1|NP_004847.2|NP_001268230.1	KIF23	kinesin-like protein KIF23 isoform 1 GN=KIF23	960	kinesin-like protein KIF23 isoform 1 GN=KIF23
HEK293T	Rep1_24hpi	HOMO SAPIENS	TRCSVAVEMRAGSQLG	HEK_20211112_24hr	AY20211112_HT_HEK293T_CIITA_SARS_classII_24hr_fxn2.14053.14053.3	3	1	HCD	34	97.6	12.73	5.32	5.75	7.41	6.98	0.01	69.3	8	2	2	0	10	30	16400000	0	3	0	0	0		Hydrogen	931	(E)	TRCSVAVEMRAGSQLG	16	(P)		PYLQQLFNDREEk	SSASLASAGESTGKkEVA		T R C S\V A\V|E|M R\A G\S-Q|L G	25	4	7	3	3	1	b-ion bias	C:Carbamidomethylation,	0.914	94.9	23.97	9	100	574.62	1721.84	0.0047	2.8	-1.4	9.26	166542	111084	HOMO SAPIENS	NP_612565.1	NP_612565.1|NP_004847.2|NP_001268230.1	KIF23	kinesin-like protein KIF23 isoform 1 GN=KIF23	960	kinesin-like protein KIF23 isoform 1 GN=KIF23
HEK293T	Rep1_24hpi	HOMO SAPIENS	GVNEVCSPTKPAAPFSPESW	HEK_20211112_24hr	AY20211112_HT_HEK293T_CIITA_SARS_classII_24hr_fxn3.47405.47405.2	2	1	HCD	34	99.2	5.25	2.41	3.58	2.84	1.66	0.4	49	6	0	1	1.07	18	30	1850000	0	4	0	0	0	N23n	Hydrogen	21	(Y)	GVnEVCSPTKPAAPFSPESW	20	(Y)		VGnHIVPETPAACYkPDYS	VGYMAPEVVNnEKYTFSPD		G V n E V C S P T-K-P-A A P-F S P-E-S W	15	3	0	0	0	6	internal-ion bias	C:Carbamidomethylation,n:Deamidated	-0.313	33.2	83.18	0	100	1081	2160.01	0.9868	1.3	1.3	4.14	188159	226618	HOMO SAPIENS	NP_060482.2	NP_060482.2	KIF26B	kinesin-like protein KIF26B GN=KIF26B	2108	kinesin-like protein KIF26B GN=KIF26B
HEK293T	Rep2_24hpi	HOMO SAPIENS	CFQIILRAKGRMHGKFSLVDLAGNERGADTSS	HEK_20220301_24hr	AP20220301_HEK293T_SARSCoV2_24hr_fxn3.40284.40284.4	4	1	HCD	30	96.8	8.35	7.84	5.44	0.5	2.91	2.38	64	5	5	5	0	16	30	4560000	0	4	0	0	0	N496n C473c	Hydrogen	473	(A)	cFQIILRAKGRMHGKFSLVDLAGnERGADTSS	32	(A)		GAIIDDLINPMTRGSKSSPAGMSYVPAFAIGADTSS	cINSSTVLDLIGPNGKGHDKDFSTQTKKLSTSS	NA	c F Q/I I L R A K G R M H G K F S L V D L A G n E R\G\A D\T|S S	6.2	2	4	2	1	0	b-ion bias	n:Deamidated,c:Cysteinylation	0.57	100	72.28	2	100	900.192	3534.81	62.9393	-7.6	-3.2	8.59	929177	82224.4	HOMO SAPIENS	NP_006836.2	NP_006836.2|NP_001284584.1|NP_001284585.1|NP_001284586.1	KIF2C	kinesin-like protein KIF2C isoform 1 GN=KIF2C	725	kinesin-like protein KIF2C isoform 1 GN=KIF2C
HEK293T	Rep1_24hpi	HOMO SAPIENS	LLREFQEEIARLKAQ	HEK_20211112_24hr	AY20211112_HT_HEK293T_CIITA_SARS_classII_24hr_fxn3.30370.30370.3	3	1	HCD	34	94.1	9.19	2.22	0.96	6.97	8.23	1.69	55.4	8	3	3	0	13	30	1100000	0	0	0	0	0		Hydrogen	379	(T)	LLREFQEEIARLKAQ	15	(L)		AESYLIPRnLNIAKIQ	AKIVEPYnkIVARTAQ		L L R E F\Q|E|E|I/A R\L-K\A/Q	53.3	8	6	5	3	1	unbiased		-0.03	44	52.72	0	100	615.352	1844.04	0.002	1.1	7.2	6.23	71244	89680.9	HOMO SAPIENS	NP_002245.4	NP_002245.4|NP_004789.1	KIF3C	kinesin-like protein KIF3C GN=KIF3C	793	kinesin-like protein KIF3C GN=KIF3C
HEK293T	Rep1_24hpi	HOMO SAPIENS	LLREFQEEIARLKAQL	HEK_20211112_24hr	AY20211112_HT_HEK293T_CIITA_SARS_classII_24hr_fxn3.43152.43152.3	3	1	HCD	34	97.5	11.15	0.67	2.75	10.48	8.4	0.67	70.6	8	3	3	0	10	30	35400000	0	0	0	0	0		Hydrogen	379	(T)	LLREFQEEIARLKAQL	16	(E)		LEKLDRQISTRGTKALQ	VLkTRmEERRLRAKL		L L R E F\Q\E\E\I/A R\L-K\A\Q L	43.8	7	7	1	0	1	b-ion bias		0.957	86.6	75.02	14	28.02	653.048	1957.12	0.0066	3.4	5.4	6.23	48948	89680.9	HOMO SAPIENS	NP_002245.4	NP_002245.4|NP_004789.1	KIF3C	kinesin-like protein KIF3C GN=KIF3C	793	kinesin-like protein KIF3C GN=KIF3C
HEK293T	Rep1_24hpi	HOMO SAPIENS	LLREFQEEIARLKAQL	HEK_20211112_24hr	AY20211112_HT_HEK293T_CIITA_SARS_classII_24hr_fxn3.43168.43168.4	4	1	HCD	34	99.5	6.54	-2.88	-2.59	9.42	9.13	0.84	69.3	8	3	3	0	10	30	15300000	0	0	0	0	0		Hydrogen	379	(T)	LLREFQEEIARLKAQL	16	(E)		FRELLSLTAKLAGEPRGV	ERLFLEDQLkNLKIR		L L R E\F\Q-E E I/A R L-K-A-Q/L	37.5	6	2	2	0	4	internal-ion bias		0.94	90.2	75.02	12	100	490.038	1957.12	0.0088	4.5	4.5	6.23	44423	89680.9	HOMO SAPIENS	NP_002245.4	NP_002245.4|NP_004789.1	KIF3C	kinesin-like protein KIF3C GN=KIF3C	793	kinesin-like protein KIF3C GN=KIF3C
HEK293T	Rep2_24hpi	HOMO SAPIENS	LLREFQEEIARLKAQL	HEK_20220301_24hr	AP20220301_HEK293T_SARSCoV2_24hr_fxn3.48547.48547.3	3	1	HCD	30	81.4	16.17	8.98	9.15	7.19	7.02	0.39	83.1	11	3	3	0	8	30	10100000	0	0	0	0	0		Hydrogen	379	(T)	LLREFQEEIARLKAQL	16	(E)		LIVKIAknREFnRAQI	AKIVEPYnkIVARTAQL	NA	L/L R E F\Q\E\E\I/A R\L\K\A\Q\L	62.5	10	9	2	0	0	b-ion bias		0.948	92.1	87.15	11	100	653.044	1957.12	-0.0058	-3	-3	6.23	60469	89680.9	HOMO SAPIENS	NP_002245.4	NP_002245.4|NP_004789.1	KIF3C	kinesin-like protein KIF3C GN=KIF3C	793	kinesin-like protein KIF3C GN=KIF3C
HEK293T	Rep2_24hpi	HOMO SAPIENS	LLREFQEEIARLKAQL	HEK_20220301_24hr	AP20220301_HEK293T_SARSCoV2_24hr_fxn3.48568.48568.4	4	1	HCD	30	84.3	8.57	1.77	1.93	6.8	6.64	1.77	68	9	3	3	0	13	30	4370000	0	0	0	0	0		Hydrogen	379	(T)	LLREFQEEIARLKAQL	16	(E)		ILFHVYSSVNAKPKLQL	IIQKAAKmNNIAVPAVIF	NA	L/L/R E\F\Q/E/E I/A R L K-A Q/L	37.5	6	2	6	0	1	y-ion bias		0.934	81.8	87.15	9	100	490.036	1957.12	0	0	-2	6.23	53427	89680.9	HOMO SAPIENS	NP_002245.4	NP_002245.4|NP_004789.1	KIF3C	kinesin-like protein KIF3C GN=KIF3C	793	kinesin-like protein KIF3C GN=KIF3C
HEK293T	Rep1_24hpi	HOMO SAPIENS	LREFQEEIARLKAQ	HEK_20211112_24hr	AY20211112_HT_HEK293T_CIITA_SARS_classII_24hr_fxn2.20689.20689.3	3	1	HCD	34	97.3	14.74	2.29	1.89	12.44	12.84	0.4	77.9	9	3	3	0	8	30	2990000	0	0	0	0	0		Hydrogen	380	(L)	LREFQEEIARLKAQ	14	(L)		LPWTIKQNQLYKAQ	LALQFIDWVLRGTAQ		L R E\F\Q\E|E|I/A R\L-K|A/Q	64.3	9	7	5	3	1	unbiased		0.094	100	33.18	0	100	577.657	1730.95	0.002	1.1	-1.2	6.23	95644	89680.9	HOMO SAPIENS	NP_002245.4	NP_002245.4|NP_004789.1	KIF3C	kinesin-like protein KIF3C GN=KIF3C	793	kinesin-like protein KIF3C GN=KIF3C
HEK293T	Rep1_24hpi	HOMO SAPIENS	LREFQEEIARLKAQL	HEK_20211112_24hr	AY20211112_HT_HEK293T_CIITA_SARS_classII_24hr_fxn2.34965.34965.3	3	1	HCD	34	98.6	13.32	5.13	6.51	8.19	6.81	0.37	72.3	10	3	3	0	9	30	23900000	0	0	0	0	0		Hydrogen	380	(L)	LREFQEEIARLKAQL	15	(E)		LAKLRAIEEQFERLQ	LLREFQEEIARLKAQ		L/R E F\Q\E\E\I/A R\L-K\A\Q|L	66.7	10	8	3	1	1	b-ion bias		0.95	86.2	55.78	11	48.82	615.354	1844.04	0.0084	4.6	4.6	6.23	65174	89680.9	HOMO SAPIENS	NP_002245.4	NP_002245.4|NP_004789.1	KIF3C	kinesin-like protein KIF3C GN=KIF3C	793	kinesin-like protein KIF3C GN=KIF3C
HEK293T	Rep1_24hpi	HOMO SAPIENS	LREFQEEIARLKAQL	HEK_20211112_24hr	AY20211112_HT_HEK293T_CIITA_SARS_classII_24hr_fxn3.32096.32096.3	3	1	HCD	34	98	8.14	5.58	1.76	2.56	6.38	3.42	59.3	8	3	3	0	13	30	79500000	0	0	0	0	0		Hydrogen	380	(L)	LREFQEEIARLKAQL	15	(E)		LPWTIKQNQLYKALQ	LLREFQEEIARLKAQ		L R E F\Q\E\E\I-A R\L\K\A\Q L	46.7	7	8	0	0	1	b-ion bias		0.898	94	55.82	40	46.21	615.353	1844.04	0.0068	3.7	1.5	6.23	73024	89680.9	HOMO SAPIENS	NP_002245.4	NP_002245.4|NP_004789.1	KIF3C	kinesin-like protein KIF3C GN=KIF3C	793	kinesin-like protein KIF3C GN=KIF3C
HEK293T	Rep2_24hpi	HOMO SAPIENS	LREFQEEIARLKAQL	HEK_20220301_24hr	AP20220301_HEK293T_SARSCoV2_24hr_fxn3.39985.39985.4	4	1	HCD	30	97.4	7.12	0	NA	7.12	7.12	NA	37.4	7	3	3	0	13	30	6270000	0	0	0	0	0		Hydrogen	380	(L)	LREFQEEIARLKAQL	15	(E)				NA	L R\E\F\Q|E/E I/A R L-K A/Q L	26.7	4	4	4	1	1	unbiased		0.926	87.4	71.78	10	96.71	461.765	1844.04	0.0003	0.2	0	6.23	74730	89680.9	HOMO SAPIENS	NP_002245.4	NP_002245.4|NP_004789.1	KIF3C	kinesin-like protein KIF3C GN=KIF3C	793	kinesin-like protein KIF3C GN=KIF3C
HEK293T	Rep1_24hpi	HOMO SAPIENS	LNQEIRMMKNQRVQL	HEK_20211112_24hr	AY20211112_HT_HEK293T_CIITA_SARS_classII_24hr_fxn2.16945.16945.4	4	1	HCD	34	99.4	5.29	0	NA	5.29	5.29	NA	32.9	7	3	3	0	18	30	37300000	0	0	0	0	0		Hydrogen	636	(K)	LNQEIRMMKNQRVQL	15	(M)					L N|Q/E/I R M M/K/N Q-R V Q/L	26.7	4	1	6	1	1	y-ion bias		0.892	78.4	27.58	11	37.97	476.012	1901.02	0.0062	3.3	0	10.84	135320	141476	HOMO SAPIENS	NP_036442.3	NP_036442.3	KIF4A	chromosome-associated kinesin KIF4A GN=KIF4A	1232	chromosome-associated kinesin KIF4A GN=KIF4A
HEK293T	Rep1_24hpi	HOMO SAPIENS	IDAELQKLKEMTNHQKKR	HEK_20211112_24hr	AY20211112_HT_HEK293T_CIITA_SARS_classII_24hr_fxn2.12271.12271.4	4	1	HCD	34	91.1	9.74	2.93	3.65	6.81	6.09	1.38	66.3	13	3	5	0	11	30	11400000	0	1	0	0	0		Hydrogen	533	(S)	IDAELQKLKEMTNHQKKR	18	(A)		RQRELEVEADQALRIVER	VGAKnATLSTINQTPVTLQVPG		I D\A-E-L/Q/K/L|K/E M|T/N H/Q/K K/R	55.6	10	3	10	2	2	y-ion bias		0.97	100	21.32	6	100	553.31	2210.21	0.0092	4.2	7.5	9.52	115025	110425	HOMO SAPIENS	NP_004512.1	NP_004512.1	KIF5B	kinesin-1 heavy chain GN=KIF5B	963	kinesin-1 heavy chain GN=KIF5B
HEK293T	Rep1_24hpi	HOMO SAPIENS	IDAELQKLKEMTNHQKKR	HEK_20211112_24hr	AY20211112_HT_HEK293T_CIITA_SARS_classII_24hr_fxn3.11330.11330.4	4	1	HCD	34	96	18.71	3.75	3.84	14.95	14.87	1.91	91.4	15	3	5	0	4	30	4330000	0	1	0	0	0		Hydrogen	533	(S)	IDAELQKLKEMTNHQKKR	18	(A)		VDRANIELGLSLFHEVIER	VGAKnATLSTINQTPVTLQVPG		I D|A-E-L/Q/K/L|K/E/M|T/N/H/Q/K K/R	77.8	14	3	13	3	2	y-ion bias		0.931	100	21.38	8	100	553.309	2210.21	0.0052	2.3	8.9	9.52	124334	110425	HOMO SAPIENS	NP_004512.1	NP_004512.1	KIF5B	kinesin-1 heavy chain GN=KIF5B	963	kinesin-1 heavy chain GN=KIF5B
HEK293T	Rep1_24hpi	HOMO SAPIENS	LYISKMKSEVKTMVK	HEK_20211112_24hr	AY20211112_HT_HEK293T_CIITA_SARS_classII_24hr_fxn3.9747.9747.4	4	1	HCD	34	98.8	4.45	0.63	1.13	3.82	3.31	0.04	57.7	5	2	3	0	16	30	82900000	0	4	0	0	0	K602k	Hydrogen	592	(R)	LYISKMKSEVkTMVK	15	(R)		KLYMKSnRKnRMKK	VGALHVTERKYLkRD		L Y I S K M-K\S-E V k T M/V/K	26.7	4	1	2	0	2	unbiased	k:Acetyl	-148410	54.3	18.7	0	70.03	457.51	1785	42.0175	3.8	5.3	9.83	87562	110425	HOMO SAPIENS	NP_004512.1	NP_004512.1	KIF5B	kinesin-1 heavy chain GN=KIF5B	963	kinesin-1 heavy chain GN=KIF5B
HEK293T	Rep1_24hpi	HOMO SAPIENS	SEELVQLRAQEKVHE	HEK_20211112_24hr	AY20211112_HT_HEK293T_CIITA_SARS_classII_24hr_fxn1.12635.12635.3	3	1	HCD	34	99.5	8.52	2.49	1.96	6.03	6.56	0.18	68.3	7	2	2	1.26	12	30	1670000	0	1	0	0	0		Hydrogen	668	(L)	SEELVQLRAQEKVHE	15	(M)		VSLYkSYGKLLESEH	KSEQFKKTLSYkEH		S E|E\L/V/Q L R A Q E K-V/H-E	40	6	2	4	1	2	y-ion bias		0.853	100	22.6	3	100	598.985	1794.93	0.0054	3	7	5.06	141340	110425	HOMO SAPIENS	NP_004512.1	NP_004512.1	KIF5B	kinesin-1 heavy chain GN=KIF5B	963	kinesin-1 heavy chain GN=KIF5B
HEK293T	Rep1_24hpi	HOMO SAPIENS	AMEQYKLQSDRLREQQ	HEK_20211112_24hr	AY20211112_HT_HEK293T_CIITA_SARS_classII_24hr_fxn2.10903.10903.3	3	1	HCD	34	95.9	4.96	2.66	2.34	2.3	2.61	0.11	52	7	3	3	3.17	16	30	2210000	0	2	0	0	0		Hydrogen	513	(D)	AMEQYKLQSDRLREQQ	16	(E)		MAEIIPILQTInELYNm	GVIFGPTLmRAQEDTVAAM		A M|E/Q/Y/K-L/Q S D R L R E Q-Q	37.5	6	1	5	1	2	y-ion bias		0.945	100	19.18	0	100	675.008	2023	0.0062	3	-1.9	6.23	215553	151497	HOMO SAPIENS	NP_940927.2	NP_940927.2	KIF7	kinesin-like protein KIF7 GN=KIF7	1343	kinesin-like protein KIF7 GN=KIF7
HEK293T	Rep1_24hpi	HOMO SAPIENS	AMEQYKLQSDRLREQQ	HEK_20211112_24hr	AY20211112_HT_HEK293T_CIITA_SARS_classII_24hr_fxn1.9309.9309.4	4	1	HCD	34	95	5.12	0.02	0.36	5.1	4.76	0.76	50.9	6	3	3	1.53	16	30	3980000	0	2	0	0	0	M514m	Hydrogen	513	(D)	AmEQYKLQSDRLREQQ	16	(E)		FLGnKGPYkGAInSSSLNQ	KKPSENmSIQLDSTFkQ		A m E Q Y/K/L/Q/S D/R L R E Q/Q	25	4	0	6	0	0	y-ion bias	m:Oxidized methionine	0.943	63.1	16.37	3	100	510.507	2023	16.0016	3.3	-1.9	6.23	216019	151497	HOMO SAPIENS	NP_940927.2	NP_940927.2	KIF7	kinesin-like protein KIF7 GN=KIF7	1343	kinesin-like protein KIF7 GN=KIF7
HEK293T	Rep2_24hpi	HOMO SAPIENS	AMEQYKLQSDRLREQQ	HEK_20220301_24hr	AP20220301_HEK293T_SARSCoV2_24hr_fxn2.14909.14909.3	3	1	HCD	30	87.6	5.01	1.91	3.1	3.1	1.91	0.97	46.4	7	3	3	1.36	18	30	966000	0	2	0	0	0	M514m	Hydrogen	513	(D)	AmEQYKLQSDRLREQQ	16	(E)		KPTSESTTkIIYATGAEAE	mAEQYKEQAEKGnARVk	NA	A m|E/Q/Y/K/L Q S D R L R E-Q-Q	37.5	6	1	5	1	2	y-ion bias	m:Oxidized methionine	0.63	100	28.08	1	100	680.338	2023	15.9966	0.8	-9.2	6.23	224084	151497	HOMO SAPIENS	NP_940927.2	NP_940927.2	KIF7	kinesin-like protein KIF7 GN=KIF7	1343	kinesin-like protein KIF7 GN=KIF7
HEK293T	Rep2_24hpi	HOMO SAPIENS	AMEQYKLQSDRLREQQ	HEK_20220301_24hr	AP20220301_HEK293T_SARSCoV2_24hr_fxn1.14936.14936.4	4	1	HCD	30	88.8	8.07	2.12	2.56	5.95	5.51	0.7	63.3	7	3	3	1.53	8	19	496000	0	2	0	0	0	M514m	Hydrogen	513	(D)	AmEQYKLQSDRLREQQ	16	(E)		PEEPDAKLNQmGPLGSQVL	nKGmAFTLQERQMLGLQG	NA	A m E Q/Y/K/L/Q/S D/R L R E Q-Q	31.2	5	0	6	0	1	y-ion bias	m:Oxidized methionine	0.521	81.6	28.17	1	100	510.505	2023	15.9968	0.9	-5.9	6.23	221892	151497	HOMO SAPIENS	NP_940927.2	NP_940927.2	KIF7	kinesin-like protein KIF7 GN=KIF7	1343	kinesin-like protein KIF7 GN=KIF7
HEK293T	Rep2_24hpi	HOMO SAPIENS	AMEQYKLQSDRLREQQ	HEK_20220301_24hr	AP20220301_HEK293T_SARSCoV2_24hr_fxn2.14903.14903.4	4	1	HCD	30	97.8	12.46	-1.26	5.87	13.72	6.59	0.27	70.2	10	3	3	1.7	11	30	9500000	0	2	0	0	0	M514m	Hydrogen	513	(D)	AmEQYKLQSDRLREQQ	16	(E)		AGWRVAEESRGAKHREEA	mAEQYKEQAEKGnARVk	NA	A/m/E/Q/Y/K/L/Q/S D/R L R E Q/Q	56.2	9	0	10	0	0	y-ion bias	m:Oxidized methionine	0.99	82.3	28.05	9	59.46	510.505	2023	15.995	0.1	-9.3	6.23	214835	151497	HOMO SAPIENS	NP_940927.2	NP_940927.2	KIF7	kinesin-like protein KIF7 GN=KIF7	1343	kinesin-like protein KIF7 GN=KIF7
HEK293T	Rep1_24hpi	HOMO SAPIENS	ASEWRLAQAQQKIRE	HEK_20211112_24hr	AY20211112_HT_HEK293T_CIITA_SARS_classII_24hr_fxn2.13300.13300.3	3	1	HCD	34	98.8	19.12	1.03	-0.26	18.09	19.38	0.54	89.9	12	3	3	0	4	30	66600000	0	1	0	0	0		Hydrogen	698	(T)	ASEWRLAQAQQKIRE	15	(L)		ENWKEVRARAKNLEA	ALNAVQRMEWQLKVQ		A/S|E/W R\L\A\Q\A|Q/Q/K/I/R E	73.3	11	6	8	2	0	unbiased		0.952	98.4	22.93	8	13.84	605.328	1813.97	0.0024	1.3	1.3	8.79	133695	151497	HOMO SAPIENS	NP_940927.2	NP_940927.2	KIF7	kinesin-like protein KIF7 GN=KIF7	1343	kinesin-like protein KIF7 GN=KIF7
HEK293T	Rep1_24hpi	HOMO SAPIENS	ASEWRLAQAQQKIRE	HEK_20211112_24hr	AY20211112_HT_HEK293T_CIITA_SARS_classII_24hr_fxn3.12282.12282.3	3	1	HCD	34	98.4	10.16	-1.95	NA	12.11	10.16	1.27	63.8	11	3	3	0	10	29	1360000	0	1	0	0	0		Hydrogen	698	(T)	ASEWRLAQAQQKIRE	15	(L)		SALKAnDIQVVLRAnEA			A S|E/W R\L\A\Q\A/Q/Q/K/I/R E	60	9	5	7	1	0	unbiased		0.952	83.8	22.92	5	100	605.328	1813.97	0.0042	2.3	3	8.79	130921	151497	HOMO SAPIENS	NP_940927.2	NP_940927.2	KIF7	kinesin-like protein KIF7 GN=KIF7	1343	kinesin-like protein KIF7 GN=KIF7
HEK293T	Rep1_24hpi	HOMO SAPIENS	ASEWRLAQAQQKIRE	HEK_20211112_24hr	AY20211112_HT_HEK293T_CIITA_SARS_classII_24hr_fxn2.13323.13323.4	4	1	HCD	34	96.6	13.29	0.78	-2.13	12.52	15.42	1.66	71.4	10	3	3	0	7	30	5130000	0	1	0	0	0		Hydrogen	698	(T)	ASEWRLAQAQQKIRE	15	(L)		ESAAAGnVVkLEGAKAKQ	VSTGREGQTPKAGLRVSA		A S\E/W R-L\A-Q\A/Q/Q/K I/R E	46.7	7	3	5	0	2	unbiased		0.292	94.1	22.93	1	94.14	454.248	1813.97	0.0042	2.3	3.1	8.79	130921	151497	HOMO SAPIENS	NP_940927.2	NP_940927.2	KIF7	kinesin-like protein KIF7 GN=KIF7	1343	kinesin-like protein KIF7 GN=KIF7
HEK293T	Rep2_24hpi	HOMO SAPIENS	ASEWRLAQAQQKIRE	HEK_20220301_24hr	AP20220301_HEK293T_SARSCoV2_24hr_fxn2.20744.20744.3	3	1	HCD	30	88.7	18.3	1.12	1.53	17.18	16.77	0.13	82.8	12	3	3	0	5	30	16500000	0	1	0	0	0		Hydrogen	698	(T)	ASEWRLAQAQQKIRE	15	(L)		ASEVKLSnVHSISLVTE	ASEILGLQEAIGEkADK	NA	A/S|E/W R\L\A\Q\A|Q|Q/K/I/R E	73.3	11	7	8	3	0	unbiased		0.988	100	38.3	9	68.32	605.327	1813.97	0	0	6.9	8.79	134213	151497	HOMO SAPIENS	NP_940927.2	NP_940927.2	KIF7	kinesin-like protein KIF7 GN=KIF7	1343	kinesin-like protein KIF7 GN=KIF7
HEK293T	Rep2_24hpi	HOMO SAPIENS	ASEWRLAQAQQKIRE	HEK_20220301_24hr	AP20220301_HEK293T_SARSCoV2_24hr_fxn2.20733.20733.4	4	1	HCD	30	98	15.38	1.44	0.28	13.94	15.1	1.24	90.5	9	3	3	0	4	30	20800000	0	1	0	0	0		Hydrogen	698	(T)	ASEWRLAQAQQKIRE	15	(L)		ASERVKQILQDEIDk	ATNEIGkVTGLnRREL	NA	A/S|E/W R L A Q\A/Q/Q/K/I/R E	53.3	8	2	8	1	0	y-ion bias		0.967	97.8	38.3	10	59.9	454.247	1813.97	0.0004	0.2	1	8.79	134418	151497	HOMO SAPIENS	NP_940927.2	NP_940927.2	KIF7	kinesin-like protein KIF7 GN=KIF7	1343	kinesin-like protein KIF7 GN=KIF7
HEK293T	Rep1_24hpi	HOMO SAPIENS	DAMEQYKLQSDRLREQQ	HEK_20211112_24hr	AY20211112_HT_HEK293T_CIITA_SARS_classII_24hr_fxn1.10658.10658.3	3	1	HCD	34	93.2	10.94	1.69	2.92	9.25	8.02	0.21	72.6	9	3	3	1.12	11	27	895000	0	2	0	0	0	M514m	Hydrogen	512	(E)	DAmEQYKLQSDRLREQQ	17	(E)		FkPDGASQYSTQGGLLKWE	DSMQEGKSYKGNAKKPQEE		D A\m|E/Q/Y/K/L/Q S D/R L R E Q/Q	41.2	7	2	8	1	0	y-ion bias	m:Oxidized methionine	-0.125	73.2	19.08	0	100	718.682	2138.03	16.0011	2.9	-9.1	4.78	240075	151497	HOMO SAPIENS	NP_940927.2	NP_940927.2	KIF7	kinesin-like protein KIF7 GN=KIF7	1343	kinesin-like protein KIF7 GN=KIF7
HEK293T	Rep2_24hpi	HOMO SAPIENS	DAMEQYKLQSDRLREQQ	HEK_20220301_24hr	AP20220301_HEK293T_SARSCoV2_24hr_fxn2.22248.22248.4	4	1	HCD	30	97.6	13.3	4.8	3.16	8.5	10.14	2.13	85.2	9	3	3	0	10	30	3550000	0	2	0	0	0		Hydrogen	512	(E)	DAMEQYKLQSDRLREQQ	17	(E)		YAKISQnLICKnKQEnSP	AnMENLYTALQSIDRGEIV	NA	D A|M/E/Q/Y/K/L/Q/S D R L R E-Q Q	41.2	7	1	8	1	1	y-ion bias		0.752	94.4	40.9	1	100	535.263	2138.03	-0.0009	-0.4	-6.9	4.78	235686	151497	HOMO SAPIENS	NP_940927.2	NP_940927.2	KIF7	kinesin-like protein KIF7 GN=KIF7	1343	kinesin-like protein KIF7 GN=KIF7
HEK293T	Rep2_24hpi	HOMO SAPIENS	DAMEQYKLQSDRLREQQ	HEK_20220301_24hr	AP20220301_HEK293T_SARSCoV2_24hr_fxn2.17322.17322.4	4	1	HCD	30	94.7	11.79	3.56	3.95	8.23	7.84	0.94	77.8	9	3	3	1.1	13	30	3170000	0	2	0	0	0	M514m	Hydrogen	512	(E)	DAmEQYKLQSDRLREQQ	17	(E)		GEYRELGIARLWASmGAEE	GEmETKEKPKPTPDYLmQ	NA	D A|m/E/Q/Y/K/L/Q/S D R L R E Q/Q	47.1	8	1	9	1	0	y-ion bias	m:Oxidized methionine	0.671	89.9	32.3	2	100	539.26	2138.03	15.9899	-2.3	-4.2	4.78	229424	151497	HOMO SAPIENS	NP_940927.2	NP_940927.2	KIF7	kinesin-like protein KIF7 GN=KIF7	1343	kinesin-like protein KIF7 GN=KIF7
HEK293T	Rep1_24hpi	HOMO SAPIENS	DAMEQYKLQSDRLREQQEE	HEK_20211112_24hr	AY20211112_HT_HEK293T_CIITA_SARS_classII_24hr_fxn1.11118.11118.3	3	1	HCD	34	84.5	6.56	2.96	3.47	3.6	3.1	0.11	91.1	6	3	3	0	2	11	1350000	0	2	0	0	0	M514m	Hydrogen	512	(E)	DAmEQYKLQSDRLREQQEE	19	(M)		mGEQEYASDQGIRERDRVSk	qQRESTQAVEAkAQQLQEEGE		D A\m/E/Q/Y/K/L Q S D R L R E Q Q E E	26.3	5	1	5	0	0	y-ion bias	m:Oxidized methionine	0.901	100	19.87	9	100	804.714	2396.11	16.0128	7.4	2.7	4.51	270868	151497	HOMO SAPIENS	NP_940927.2	NP_940927.2	KIF7	kinesin-like protein KIF7 GN=KIF7	1343	kinesin-like protein KIF7 GN=KIF7
HEK293T	Rep1_24hpi	HOMO SAPIENS	EQQRLVYWLEVALERQR	HEK_20211112_24hr	AY20211112_HT_HEK293T_CIITA_SARS_classII_24hr_fxn3.43348.43348.3	3	1	HCD	34	82.3	16.48	-3.02	1.67	19.51	14.81	1.85	73.7	12	2	3	0	7	30	2300000	0	1	0	0	0		Hydrogen	1130	(E)	EQQRLVYWLEVALERQR	17	(L)		AGYLVFkYKRGPDLSTIVF	QVLQVSRQYSNVRVTPWR		E/Q Q R/L/V|Y\W\L/E|V/A L E/R\Q/R	64.7	11	5	9	2	0	unbiased		0.755	78.2	75.32	1	100	739.41	2216.19	0.0214	9.6	1.6	6.33	131612	151497	HOMO SAPIENS	NP_940927.2	NP_940927.2	KIF7	kinesin-like protein KIF7 GN=KIF7	1343	kinesin-like protein KIF7 GN=KIF7
HEK293T	Rep1_24hpi	HOMO SAPIENS	LVYWLEVALERQR	HEK_20211112_24hr	AY20211112_HT_HEK293T_CIITA_SARS_classII_24hr_fxn3.40983.40983.3	3	1	HCD	34	90.7	7.68	3.47	4.55	4.21	3.14	0.06	49.8	7	1	2	0	15	30	2810000	0	1	0	0	0		Hydrogen	1134	(R)	LVYWLEVALERQR	13	(L)		VIKFWERKRGINE	IVFSNGKRWkEIR		L/V|Y/W-L/E/V A L E R Q/R	53.8	7	1	6	1	1	y-ion bias		0.528	90.8	71.28	5	100	558.985	1674.93	0.0066	4	-2.7	6.14	68669	151497	HOMO SAPIENS	NP_940927.2	NP_940927.2	KIF7	kinesin-like protein KIF7 GN=KIF7	1343	kinesin-like protein KIF7 GN=KIF7
HEK293T	Rep1_24hpi	HOMO SAPIENS	MEQYKLQSDRLREQQ	HEK_20211112_24hr	AY20211112_HT_HEK293T_CIITA_SARS_classII_24hr_fxn1.9199.9199.3	3	1	HCD	34	93.5	10.81	1.52	2.97	9.29	7.84	0.67	74.9	8	3	3	0	12	30	2110000	0	2	0	0	0	M514m	Hydrogen	514	(A)	mEQYKLQSDRLREQQ	15	(E)		mEERRTGRQKEYAkQ	EmQQKVELLRYESEk		m/E/Q|Y/K/L/Q S D/R L R E Q/Q	46.7	7	1	8	1	0	y-ion bias	m:Oxidized methionine	0.767	100	16.6	0	100	656.658	1951.96	15.9952	0.2	-5.6	5.94	199669	151497	HOMO SAPIENS	NP_940927.2	NP_940927.2	KIF7	kinesin-like protein KIF7 GN=KIF7	1343	kinesin-like protein KIF7 GN=KIF7
HEK293T	Rep2_24hpi	HOMO SAPIENS	MEQYKLQSDRLREQQ	HEK_20220301_24hr	AP20220301_HEK293T_SARSCoV2_24hr_fxn1.14663.14663.4	4	1	HCD	30	95.8	12.25	5.66	8.53	6.59	3.72	1.18	79	7	3	3	0	13	30	1870000	0	2	0	0	0	M514m	Hydrogen	514	(A)	mEQYKLQSDRLREQQ	15	(E)		LHLGYLHmKYKHGPEE	KKQEELmQQYLKEQE	NA	m E Q/Y/K/L/Q/S D/R L R E Q/Q	33.3	5	0	7	0	0	y-ion bias	m:Oxidized methionine	0.852	72.9	27.7	4	100	492.746	1951.96	15.9959	0.5	-9.3	5.94	198777	151497	HOMO SAPIENS	NP_940927.2	NP_940927.2	KIF7	kinesin-like protein KIF7 GN=KIF7	1343	kinesin-like protein KIF7 GN=KIF7
HEK293T	Rep2_24hpi	HOMO SAPIENS	MEQYKLQSDRLREQQ	HEK_20220301_24hr	AP20220301_HEK293T_SARSCoV2_24hr_fxn2.14617.14617.4	4	1	HCD	30	97.9	9.75	5.06	3.49	4.69	6.26	1.14	63.7	7	3	3	0	16	30	1090000	0	2	0	0	0	M514m	Hydrogen	514	(A)	mEQYKLQSDRLREQQ	15	(E)		MFECKLQEEPLmQRL	DnAKIIGKAmLNMFHTm	NA	m E Q/Y/K/L/Q/S D/R L R E Q/Q	33.3	5	0	7	0	0	y-ion bias	m:Oxidized methionine	0.077	77.6	27.52	0	78.69	492.744	1951.96	15.9888	-3.1	7.9	5.94	191334	151497	HOMO SAPIENS	NP_940927.2	NP_940927.2	KIF7	kinesin-like protein KIF7 GN=KIF7	1343	kinesin-like protein KIF7 GN=KIF7
HEK293T	Rep1_24hpi	HOMO SAPIENS	QQRLVYWLEVALERQR	HEK_20211112_24hr	AY20211112_HT_HEK293T_CIITA_SARS_classII_24hr_fxn3.52791.52791.3	3	1	HCD	34	85.3	19.08	-0.05	2.41	19.13	16.66	0.7	84.5	10	2	3	0	3	30	5120000	0	1	0	0	0	Q1131q	Hydrogen	1131	(E)	qQRLVYWLEVALERQR	16	(L)		SFAEkPRWLIEKPILNS	IFnIFYWITYkIIRH		q Q\R/L/V|Y|W|L\E|V A L E/R Q/R	50	8	6	8	4	0	unbiased	q:Pyroglutamic acid	0.969	58.6	92.4	18	100	690.718	2087.15	-17.0125	6.8	0.1	8.74	115078	151497	HOMO SAPIENS	NP_940927.2	NP_940927.2	KIF7	kinesin-like protein KIF7 GN=KIF7	1343	kinesin-like protein KIF7 GN=KIF7
HEK293T	Rep1_24hpi	HOMO SAPIENS	QRLVYWLEVALERQR	HEK_20211112_24hr	AY20211112_HT_HEK293T_CIITA_SARS_classII_24hr_fxn3.39595.39595.3	3	1	HCD	34	79.6	19.24	0.53	3.86	18.72	15.39	2.11	89.4	10	2	3	0	4	30	54400000	0	1	0	0	0		Hydrogen	1132	(Q)	QRLVYWLEVALERQR	15	(L)		MRKLGLmIEkRREQL	YGLIGRELWSSRRPLR		Q R/L/V|Y\W|L/E|V/A L E/R Q/R	53.3	8	4	9	3	0	y-ion bias		0.994	97.3	68.93	11	18.41	653.703	1959.09	0.0032	1.6	-1.8	8.74	87215	151497	HOMO SAPIENS	NP_940927.2	NP_940927.2	KIF7	kinesin-like protein KIF7 GN=KIF7	1343	kinesin-like protein KIF7 GN=KIF7
HEK293T	Rep1_24hpi	HOMO SAPIENS	QRLVYWLEVALERQR	HEK_20211112_24hr	AY20211112_HT_HEK293T_CIITA_SARS_classII_24hr_fxn3.52042.52042.3	3	2	HCD	34	80.5	20.31	-0.43	0.04	20.74	20.27	0.28	95.8	9	2	3	0	2	30	57500000	0	1	0	0	0	Q1132q	Hydrogen	1132	(Q)	qRLVYWLEVALERQR	15	(L)		RKNVGSKETLPnQKATk	qRAKTIKnTASVNLELTA		q R|L/V|Y W|L\E|V/A L E/R Q/R	40	6	5	8	4	0	unbiased	q:Pyroglutamic acid	0.994	87.2	90.98	16	32.3	648.029	1959.09	-17.021	2.9	-0.1	8.74	105821	151497	HOMO SAPIENS	NP_940927.2	NP_940927.2	KIF7	kinesin-like protein KIF7 GN=KIF7	1343	kinesin-like protein KIF7 GN=KIF7
HEK293T	Rep1_24hpi	HOMO SAPIENS	QRLVYWLEVALERQR	HEK_20211112_24hr	AY20211112_HT_HEK293T_CIITA_SARS_classII_24hr_fxn3.39638.39638.4	4	1	HCD	34	98.1	14.03	2.03	1.23	12	12.79	2.03	72.2	10	2	3	0	9	30	35000000	0	1	0	0	0		Hydrogen	1132	(Q)	QRLVYWLEVALERQR	15	(L)		TVSSGVALVYKHGPLRQF	YGLIGRELWSSRRPLR		Q R\L\V\Y|W|L/E/V/A L E-R Q/R	53.3	8	5	6	2	1	unbiased		0.954	57.6	68.93	9	12.58	490.53	1959.09	0.0043	2.2	7.9	8.74	88180	151497	HOMO SAPIENS	NP_940927.2	NP_940927.2	KIF7	kinesin-like protein KIF7 GN=KIF7	1343	kinesin-like protein KIF7 GN=KIF7
HEK293T	Rep2_24hpi	HOMO SAPIENS	QRLVYWLEVALERQR	HEK_20220301_24hr	AP20220301_HEK293T_SARSCoV2_24hr_fxn3.45114.45114.3	3	1	HCD	30	46	18.92	3.83	1.95	15.1	16.97	1.11	85.1	11	2	3	0	5	30	11200000	0	1	0	0	0		Hydrogen	1132	(Q)	QRLVYWLEVALERQR	15	(L)		RQLVGGELTQWKLFNGL	qRGCSKFRLLGKIAWR	NA	Q R/L/V/Y\W|L\E|V/A L E/R\Q|R	66.7	10	6	8	3	0	unbiased		0.989	97.4	80.93	9	100	653.702	1959.09	-0.0002	-0.1	5.6	8.74	91255	151497	HOMO SAPIENS	NP_940927.2	NP_940927.2	KIF7	kinesin-like protein KIF7 GN=KIF7	1343	kinesin-like protein KIF7 GN=KIF7
HEK293T	Rep2_24hpi	HOMO SAPIENS	QRLVYWLEVALERQR	HEK_20220301_24hr	AP20220301_HEK293T_SARSCoV2_24hr_fxn3.55319.55319.3	3	1	HCD	30	56.1	14.32	0.86	2.82	13.46	11.5	0.44	71.1	8	2	3	0	9	30	4130000	0	1	0	0	0	Q1132q	Hydrogen	1132	(Q)	qRLVYWLEVALERQR	15	(L)		ERRNRCKAAALknRR	qRIFNIkGSRSVAknGV	NA	q R|L/V/Y W|L E|V A L E/R\Q|R	33.3	5	5	7	4	0	unbiased	q:Pyroglutamic acid	0.889	100	98.77	0	74.71	648.027	1959.09	-17.0249	0.8	2.5	8.74	111453	151497	HOMO SAPIENS	NP_940927.2	NP_940927.2	KIF7	kinesin-like protein KIF7 GN=KIF7	1343	kinesin-like protein KIF7 GN=KIF7
HEK293T	Rep2_24hpi	HOMO SAPIENS	QRLVYWLEVALERQR	HEK_20220301_24hr	AP20220301_HEK293T_SARSCoV2_24hr_fxn3.45135.45135.4	4	1	HCD	30	94.2	13.67	3.33	2.48	10.33	11.19	0.69	77.8	7	2	3	2.09	12	30	11800000	0	1	0	0	0		Hydrogen	1132	(Q)	QRLVYWLEVALERQR	15	(L)		RAYERLGIAQIWRIVn	GVTGImIARGALLKPWLF	NA	Q R L\V|Y|W|L/E/V/A L E R Q R	40	6	4	6	3	0	unbiased		0.928	75.8	80.95	11	33.17	490.532	1959.09	0.0131	6.7	6.7	8.74	73288	151497	HOMO SAPIENS	NP_940927.2	NP_940927.2	KIF7	kinesin-like protein KIF7 GN=KIF7	1343	kinesin-like protein KIF7 GN=KIF7
HEK293T	Rep1_24hpi	HOMO SAPIENS	QRLVYWLEVALERQRLE	HEK_20211112_24hr	AY20211112_HT_HEK293T_CIITA_SARS_classII_24hr_fxn3.43677.43677.3	3	1	HCD	34	84.1	8.43	-1.58	-1.84	10.01	10.28	1.61	60.9	9	3	3	0	13	30	15500000	0	1	0	0	0		Hydrogen	1132	(Q)	QRLVYWLEVALERQRLE	17	(M)		QRLPKmVQKLVVNGFLEW	AGRLMRAIFEIVLNRGWAQ		Q R/L/V/Y\W\L E|V A L E/R-Q R\L E	29.4	5	4	5	1	1	unbiased		0.741	86.4	75.82	5	30.79	734.415	2201.22	0.0103	4.7	1.3	6.34	93600	151497	HOMO SAPIENS	NP_940927.2	NP_940927.2	KIF7	kinesin-like protein KIF7 GN=KIF7	1343	kinesin-like protein KIF7 GN=KIF7
HEK293T	Rep1_24hpi	HOMO SAPIENS	QRLVYWLEVALERQRLE	HEK_20211112_24hr	AY20211112_HT_HEK293T_CIITA_SARS_classII_24hr_fxn3.54668.54668.3	3	2	HCD	34	83	20.18	-0.58	1.78	20.76	18.4	0.47	92.7	10	3	3	0	3	30	31900000	0	1	0	0	0	Q1132q	Hydrogen	1132	(Q)	qRLVYWLEVALERQRLE	17	(M)		qRLMDALKnWKKLDTVQI	qRDKLRQYQKRIAQQLE		q R|L/V/Y|W|L\E|V A L E/R-Q R\L E	41.2	7	6	7	4	1	unbiased	q:Pyroglutamic acid	0.983	85	95.95	15	84.8	728.74	2201.22	-17.0145	5.5	9.1	6.34	117829	151497	HOMO SAPIENS	NP_940927.2	NP_940927.2	KIF7	kinesin-like protein KIF7 GN=KIF7	1343	kinesin-like protein KIF7 GN=KIF7
HEK293T	Rep1_24hpi	HOMO SAPIENS	QRLVYWLEVALERQRLE	HEK_20211112_24hr	AY20211112_HT_HEK293T_CIITA_SARS_classII_24hr_fxn2.47516.47516.4	4	1	HCD	34	92.5	11.13	3.48	3.23	7.65	7.9	0.04	86	6	3	3	0	4	19	1110000	0	1	0	0	0		Hydrogen	1132	(Q)	QRLVYWLEVALERQRLE	17	(M)		WRLLAYRAANLSLGRIGDGV	kYTALNLIGPRAVDVLSELS		Q R L V\Y\W|L/E/V A L E-R-Q R L E	29.4	5	3	3	1	2	unbiased		0.465	66.1	77.1	2	100	551.062	2201.22	0.0092	4.2	-0.9	6.34	98433	151497	HOMO SAPIENS	NP_940927.2	NP_940927.2	KIF7	kinesin-like protein KIF7 GN=KIF7	1343	kinesin-like protein KIF7 GN=KIF7
HEK293T	Rep1_24hpi	HOMO SAPIENS	QRLVYWLEVALERQRLE	HEK_20211112_24hr	AY20211112_HT_HEK293T_CIITA_SARS_classII_24hr_fxn3.43650.43650.4	4	1	HCD	34	98.9	16.85	2.77	3.95	14.08	12.91	0.12	90.5	10	3	3	0	6	30	18000000	0	1	0	0	0		Hydrogen	1132	(Q)	QRLVYWLEVALERQRLE	17	(M)		LPFSANLGSLINKLSTWNLL	LLRNFGQWLQVEnSKLVR		Q R L\V\Y|W|L/E/V/A L E/R-Q R-L-E	52.9	9	4	6	2	3	unbiased		0.912	98.8	75.88	14	100	551.063	2201.22	0.0108	4.9	-1.4	6.34	91919	151497	HOMO SAPIENS	NP_940927.2	NP_940927.2	KIF7	kinesin-like protein KIF7 GN=KIF7	1343	kinesin-like protein KIF7 GN=KIF7
HEK293T	Rep2_24hpi	HOMO SAPIENS	QRLVYWLEVALERQRLE	HEK_20220301_24hr	AP20220301_HEK293T_SARSCoV2_24hr_fxn3.48384.48384.3	3	1	HCD	30	37.7	18.82	3.08	5.64	15.74	13.19	1.23	84.1	10	3	3	0	6	30	2650000	0	1	0	0	0		Hydrogen	1132	(Q)	QRLVYWLEVALERQRLE	17	(M)		GVVVKESkFPCVRKGVQLE	kSWLRDFLmHRKKRLE	NA	Q R|L/V/Y/W|L E|V A L E/R/Q R\L\E	41.2	7	5	8	3	0	unbiased		0.675	87.4	86.8	4	100	734.412	2201.22	0.0019	0.9	4.4	6.34	108976	151497	HOMO SAPIENS	NP_940927.2	NP_940927.2	KIF7	kinesin-like protein KIF7 GN=KIF7	1343	kinesin-like protein KIF7 GN=KIF7
HEK293T	Rep2_24hpi	HOMO SAPIENS	QRLVYWLEVALERQRLE	HEK_20220301_24hr	AP20220301_HEK293T_SARSCoV2_24hr_fxn3.48375.48375.4	4	1	HCD	30	97.6	16.72	4.13	4.48	12.59	12.24	0.06	89.5	8	3	3	0	7	30	5490000	0	1	0	0	0		Hydrogen	1132	(Q)	QRLVYWLEVALERQRLE	17	(M)		YQLRGVELWERPWLLSR	LLRNFGQWLQVEnSKLVR	NA	Q R L\V|Y|W|L/E/V/A L E-R-Q R L-E	47.1	8	4	6	3	3	unbiased		0.93	84.5	86.8	12	100	551.06	2201.22	-0.0016	-0.7	8.9	6.34	113908	151497	HOMO SAPIENS	NP_940927.2	NP_940927.2	KIF7	kinesin-like protein KIF7 GN=KIF7	1343	kinesin-like protein KIF7 GN=KIF7
HEK293T	Rep1_24hpi	HOMO SAPIENS	QVPPATASEWRLAQAQQKIRE	HEK_20211112_24hr	AY20211112_HT_HEK293T_CIITA_SARS_classII_24hr_fxn2.27117.27117.3	3	1	HCD	34	98.7	16.19	7.61	5.5	8.58	10.69	0.77	87	11	3	3	2.05	7	30	33700000	0	2	0	0	0	Q692q	Hydrogen	692	(R)	qVPPATASEWRLAQAQQKIRE	21	(L)		qVPFIPGmWVKFGQPYTAVLI	SGYEPSFGKSSRIKVKDTTFR		q V/P|P/A/T/A/S/E/W R/L/A Q A Q Q K I R-E	42.9	9	1	10	1	1	y-ion bias	q:Pyroglutamic acid	0.921	94.6	43.45	30	100	797.424	2407.28	-17.0254	0.5	-1.3	8.75	243053	151497	HOMO SAPIENS	NP_940927.2	NP_940927.2	KIF7	kinesin-like protein KIF7 GN=KIF7	1343	kinesin-like protein KIF7 GN=KIF7
HEK293T	Rep1_24hpi	HOMO SAPIENS	RLVYWLEVALERQR	HEK_20211112_24hr	AY20211112_HT_HEK293T_CIITA_SARS_classII_24hr_fxn3.36985.36985.3	3	2	HCD	34	82.7	16	-0.68	1.02	16.68	14.98	0.27	86.3	9	2	3	0	5	30	41700000	0	1	0	0	0		Hydrogen	1133	(Q)	RLVYWLEVALERQR	14	(L)		SKAKRmLVASSPDLRR	LRLRYEEAkRRIAn		R/L/V/Y|W\L\E|V A L E/R Q/R	57.1	8	4	7	2	0	unbiased		0.958	96.3	64.32	13	25.44	611.017	1831.03	0.0037	2	2.4	8.74	64311	151497	HOMO SAPIENS	NP_940927.2	NP_940927.2	KIF7	kinesin-like protein KIF7 GN=KIF7	1343	kinesin-like protein KIF7 GN=KIF7
HEK293T	Rep2_24hpi	HOMO SAPIENS	RLVYWLEVALERQR	HEK_20220301_24hr	AP20220301_HEK293T_SARSCoV2_24hr_fxn3.43006.43006.3	3	1	HCD	30	45.4	15.88	1.6	2.99	14.28	12.89	0.26	75	12	2	3	0	8	30	6040000	0	1	0	0	0		Hydrogen	1133	(Q)	RLVYWLEVALERQR	14	(L)		RQARRAHTFYKQLR	SLnKMRKTIGGVALWR	NA	R/L/V/Y\W\L\E|V/A/L E/R\Q|R	85.7	12	6	8	2	0	unbiased		0.868	100	77.2	13	100	611.016	1831.03	0.0014	0.7	2.2	8.74	68042	151497	HOMO SAPIENS	NP_940927.2	NP_940927.2	KIF7	kinesin-like protein KIF7 GN=KIF7	1343	kinesin-like protein KIF7 GN=KIF7
HEK293T	Rep1_24hpi	HOMO SAPIENS	RLVYWLEVALERQRLE	HEK_20211112_24hr	AY20211112_HT_HEK293T_CIITA_SARS_classII_24hr_fxn3.41030.41030.3	3	1	HCD	34	75.5	17.17	2.56	4.19	14.61	12.98	0.67	82.2	11	3	3	0	8	30	15700000	0	1	0	0	0		Hydrogen	1133	(Q)	RLVYWLEVALERQRLE	16	(M)		PALHIWLEPPLVAQFSRV	RDKLRQYQKRIAQQLE		R/L/V/Y|W\L\E|V A L E/R-Q\R\L-E	75	12	6	6	2	2	unbiased		0.962	92	71.47	14	76.98	691.728	2073.16	0.0091	4.4	2.5	6.34	75585	151497	HOMO SAPIENS	NP_940927.2	NP_940927.2	KIF7	kinesin-like protein KIF7 GN=KIF7	1343	kinesin-like protein KIF7 GN=KIF7
HEK293T	Rep2_24hpi	HOMO SAPIENS	TASEWRLAQAQQKIRE	HEK_20220301_24hr	AP20220301_HEK293T_SARSCoV2_24hr_fxn2.21504.21504.4	4	1	HCD	30	96	15.31	3.77	3.19	11.54	12.12	0.33	84.6	11	3	3	0	7	30	18400000	0	2	0	0	0		Hydrogen	697	(A)	TASEWRLAQAQQKIRE	16	(L)		PYQRFHGKKRRSNSGP	TAAVSTAmKkVFRVYQG	NA	T/A|S/E/W R L A-Q-A/Q/Q/K/I/R E	62.5	10	1	9	1	2	y-ion bias		0.925	93.7	39.72	15	100	479.509	1915.01	0.0013	0.7	0	8.41	151846	151497	HOMO SAPIENS	NP_940927.2	NP_940927.2	KIF7	kinesin-like protein KIF7 GN=KIF7	1343	kinesin-like protein KIF7 GN=KIF7
HEK293T	Rep1_24hpi	HOMO SAPIENS	VPPATASEWRLAQAQQK	HEK_20211112_24hr	AY20211112_HT_HEK293T_CIITA_SARS_classII_24hr_fxn2.16696.16696.3	3	1	HCD	34	97.3	10.52	2.62	4.04	7.9	6.47	0.59	75.3	10	1	2	1.17	7	30	7490000	0	2	0	0	0		Hydrogen	693	(Q)	VPPATASEWRLAQAQQK	17	(I)		PVPDmARAAAAPRLkTSA	VPPNDYYARLFGIkSV		V P|P/A/T/A/S E/W R L A-Q-A Q-Q/K	41.2	7	1	7	1	3	y-ion bias		0.929	91.3	27.87	3	100	627.673	1881	0.0066	3.5	1.7	8.72	132953	151497	HOMO SAPIENS	NP_940927.2	NP_940927.2	KIF7	kinesin-like protein KIF7 GN=KIF7	1343	kinesin-like protein KIF7 GN=KIF7
HEK293T	Rep2_24hpi	HOMO SAPIENS	VPPATASEWRLAQAQQK	HEK_20220301_24hr	AP20220301_HEK293T_SARSCoV2_24hr_fxn2.24910.24910.3	3	1	HCD	30	92.3	7.21	5.85	5.49	1.35	1.71	0.58	60.6	6	1	2	0	16	30	51200000	0	2	0	0	0		Hydrogen	693	(Q)	VPPATASEWRLAQAQQK	17	(I)		VPAKKRMYFEALDKGQ	VPALHYEVDAQRkEAI	NA	V/P|P/A/T/A S E/W R L A Q A Q Q K	29.4	5	1	6	1	0	y-ion bias		-0.729	54.8	45.08	0	100	627.669	1881	-0.0044	-2.3	-6.3	8.72	145353	151497	HOMO SAPIENS	NP_940927.2	NP_940927.2	KIF7	kinesin-like protein KIF7 GN=KIF7	1343	kinesin-like protein KIF7 GN=KIF7
HEK293T	Rep1_24hpi	HOMO SAPIENS	VPPATASEWRLAQAQQKIR	HEK_20211112_24hr	AY20211112_HT_HEK293T_CIITA_SARS_classII_24hr_fxn3.16279.16279.3	3	1	HCD	34	94.5	11.12	6.18	7.55	4.94	3.57	0.07	71.3	9	2	3	2.07	12	28	1530000	0	2	0	0	0		Hydrogen	693	(Q)	VPPATASEWRLAQAQQKIR	19	(E)		VPQVkHFLLYLLYFnGR	VPPASALPTQQYAKSLPVSVP		V/P|P/A/T/A/S E W R/L/A Q A Q Q K I/R	42.1	8	1	9	1	0	y-ion bias		0.473	100	29.43	4	100	717.394	2150.18	-0.016	-7.5	-6	10.83	136463	151497	HOMO SAPIENS	NP_940927.2	NP_940927.2	KIF7	kinesin-like protein KIF7 GN=KIF7	1343	kinesin-like protein KIF7 GN=KIF7
HEK293T	Rep1_24hpi	HOMO SAPIENS	VPPATASEWRLAQAQQKIR	HEK_20211112_24hr	AY20211112_HT_HEK293T_CIITA_SARS_classII_24hr_fxn3.16299.16299.4	4	2	HCD	34	96.7	10.97	1.82	1.37	9.15	9.6	0.28	71.8	10	2	3	0	11	30	29600000	0	2	0	0	0		Hydrogen	693	(Q)	VPPATASEWRLAQAQQKIR	19	(E)		RHAGHPFQRRTVPAAHRR	PQRFWDYQLKLLIHHR		V P\P/A/T/A/S/E/W R/L A Q A Q/Q K I/R	36.8	7	1	9	0	0	y-ion bias		0.949	100	29.47	16	28.37	538.303	2150.18	0.0075	3.5	4.1	10.83	102719	151497	HOMO SAPIENS	NP_940927.2	NP_940927.2	KIF7	kinesin-like protein KIF7 GN=KIF7	1343	kinesin-like protein KIF7 GN=KIF7
HEK293T	Rep2_24hpi	HOMO SAPIENS	VPPATASEWRLAQAQQKIR	HEK_20220301_24hr	AP20220301_HEK293T_SARSCoV2_24hr_fxn3.25806.25806.3	3	1	HCD	30	96.2	11.74	8.92	9.13	2.82	2.61	0.23	93.7	8	2	3	1.02	5	20	408000	0	2	0	0	0		Hydrogen	693	(Q)	VPPATASEWRLAQAQQKIR	19	(E)		VPGmLISKWFIKNYLEPV	VPPASALPTQQYAKSLPVSVP	NA	V/P/P/A/T/A/S E/W R L A Q A Q Q K I/R	36.8	7	0	8	0	0	y-ion bias		0.593	100	47.23	0	100	717.398	2150.18	-0.0031	-1.5	3.7	10.83	116723	151497	HOMO SAPIENS	NP_940927.2	NP_940927.2	KIF7	kinesin-like protein KIF7 GN=KIF7	1343	kinesin-like protein KIF7 GN=KIF7
HEK293T	Rep2_24hpi	HOMO SAPIENS	VPPATASEWRLAQAQQKIR	HEK_20220301_24hr	AP20220301_HEK293T_SARSCoV2_24hr_fxn3.25826.25826.4	4	1	HCD	30	99.5	19.79	10.58	8.76	9.21	11.03	2.96	95.5	11	2	3	0	3	30	35400000	0	2	0	0	0		Hydrogen	693	(Q)	VPPATASEWRLAQAQQKIR	19	(E)		VPPAALSKLVETTmPLGGGKPA	VPAPEAKPAPSQNRPKTPPPA	NA	V/P|P/A/T/A/S/E/W R L A Q A-Q/Q K I/R	52.6	10	1	10	1	1	y-ion bias		0.969	94.6	47.17	20	50.26	538.301	2150.18	0.0001	0	-2.8	10.83	109585	151497	HOMO SAPIENS	NP_940927.2	NP_940927.2	KIF7	kinesin-like protein KIF7 GN=KIF7	1343	kinesin-like protein KIF7 GN=KIF7
HEK293T	Rep1_24hpi	HOMO SAPIENS	VPPATASEWRLAQAQQKIRE	HEK_20211112_24hr	AY20211112_HT_HEK293T_CIITA_SARS_classII_24hr_fxn2.18382.18382.3	3	2	HCD	34	99.3	15.26	8.3	9.47	6.96	5.79	0.09	91.5	11	3	3	1.02	7	30	96200000	0	2	0	0	0		Hydrogen	693	(Q)	VPPATASEWRLAQAQQKIRE	20	(L)		PVEPPIEEPVkTEAPRPPRV	VPPALSANkRLPVGTGTSLNGTS		V/P|P/A/T/A/S E/W R/L/A Q A Q Q K I-R-E	45	9	1	9	1	2	y-ion bias		0.982	94.8	30.73	10	52.78	760.417	2279.23	0.0097	4.2	-1.9	8.72	154425	151497	HOMO SAPIENS	NP_940927.2	NP_940927.2	KIF7	kinesin-like protein KIF7 GN=KIF7	1343	kinesin-like protein KIF7 GN=KIF7
HEK293T	Rep1_24hpi	HOMO SAPIENS	VPPATASEWRLAQAQQKIRE	HEK_20211112_24hr	AY20211112_HT_HEK293T_CIITA_SARS_classII_24hr_fxn2.18351.18351.4	4	2	HCD	34	100	14.79	2.88	6.37	11.9	8.41	0.01	89.1	10	3	3	0	8	30	545000000	0	2	0	0	0		Hydrogen	693	(Q)	VPPATASEWRLAQAQQKIRE	20	(L)		PVPGMSSPQPPAPPLPPPPPPPK	PVPAGPATFTATkQLQRHLGF		V P|P/A/T/A/S/E/W R/L A Q A Q/Q K/I R E	30	6	1	10	1	0	y-ion bias		0.994	99.8	30.32	19	4.84	570.564	2279.23	0.0073	3.2	3.1	8.72	164376	151497	HOMO SAPIENS	NP_940927.2	NP_940927.2	KIF7	kinesin-like protein KIF7 GN=KIF7	1343	kinesin-like protein KIF7 GN=KIF7
HEK293T	Rep1_24hpi	HOMO SAPIENS	VPPATASEWRLAQAQQKIRE	HEK_20211112_24hr	AY20211112_HT_HEK293T_CIITA_SARS_classII_24hr_fxn3.16884.16884.4	4	1	HCD	34	93.8	13.15	3.34	3.94	9.81	9.21	0.64	74.4	13	3	3	0	10	30	17300000	0	2	0	0	0		Hydrogen	693	(Q)	VPPATASEWRLAQAQQKIRE	20	(L)		PAVPKVITRFAELYEVDGmK	APQLYLRPHETAHVPFKFQ		V P|P/A/T/A/S/E/W R L/A-Q-A/Q/Q/K I R E	55	11	1	11	1	2	y-ion bias		0.88	64.2	30.53	13	100	570.562	2279.23	0.001	0.4	7	8.72	165969	151497	HOMO SAPIENS	NP_940927.2	NP_940927.2	KIF7	kinesin-like protein KIF7 GN=KIF7	1343	kinesin-like protein KIF7 GN=KIF7
HEK293T	Rep2_24hpi	HOMO SAPIENS	VPPATASEWRLAQAQQKIRE	HEK_20220301_24hr	AP20220301_HEK293T_SARSCoV2_24hr_fxn2.26747.26747.3	3	2	HCD	30	99.4	14.41	10.04	9.72	4.37	4.69	1.02	96.7	9	3	3	1.01	7	28	87600000	0	2	0	0	0		Hydrogen	693	(Q)	VPPATASEWRLAQAQQKIRE	20	(L)		VPATAPSKQTSKLFDDYkLK	VPPAPQPPRRSRDHNWKQL	NA	V/P|P/A/T/A/S/E/W R L A Q A Q Q K I R-E	45	9	1	8	1	1	y-ion bias		0.955	100	48.55	16	60.65	760.412	2279.23	-0.0037	-1.6	-2.8	8.72	182713	151497	HOMO SAPIENS	NP_940927.2	NP_940927.2	KIF7	kinesin-like protein KIF7 GN=KIF7	1343	kinesin-like protein KIF7 GN=KIF7
HEK293T	Rep2_24hpi	HOMO SAPIENS	VPPATASEWRLAQAQQKIRE	HEK_20220301_24hr	AP20220301_HEK293T_SARSCoV2_24hr_fxn2.26830.26830.4	4	2	HCD	30	100	18.84	7.91	11.17	10.93	7.67	0.11	92.2	9	3	3	0	5	30	514000000	0	2	0	0	0		Hydrogen	693	(Q)	VPPATASEWRLAQAQQKIRE	20	(L)		VPPFFSAQRPVmPPRLGVNGP	VPPAGGDSTVSQLIPGSEVRVTL	NA	V/P|P/A/T/A/S/E/W R L A Q A Q/Q K I R E	40	8	1	9	1	0	y-ion bias		0.996	85.4	48.53	16	11.2	570.561	2279.23	-0.0033	-1.4	4.6	8.72	175176	151497	HOMO SAPIENS	NP_940927.2	NP_940927.2	KIF7	kinesin-like protein KIF7 GN=KIF7	1343	kinesin-like protein KIF7 GN=KIF7
HEK293T	Rep2_24hpi	HOMO SAPIENS	VPPATASEWRLAQAQQKIRE	HEK_20220301_24hr	AP20220301_HEK293T_SARSCoV2_24hr_fxn3.26434.26434.4	4	2	HCD	30	99.1	18.8	6.21	10.2	12.59	8.6	0.03	93	11	3	3	0	5	30	61900000	0	2	0	0	0		Hydrogen	693	(Q)	VPPATASEWRLAQAQQKIRE	20	(L)		VPPFFSAQRPVmPPRLGVNGP	VPPAGGDSTVSQLIPGSEVRVTL	NA	V/P|P/A/T/A/S/E/W R L A Q-A-Q/Q K I R E	50	10	1	9	1	2	y-ion bias		0.929	89.5	48.35	15	37.09	570.56	2279.23	-0.0057	-2.5	3.5	8.72	175272	151497	HOMO SAPIENS	NP_940927.2	NP_940927.2	KIF7	kinesin-like protein KIF7 GN=KIF7	1343	kinesin-like protein KIF7 GN=KIF7
HEK293T	Rep1_24hpi	HOMO SAPIENS	GVPVPELYNRIFWNSFLISPVTPAHAGTY	HEK_20211112_24hr	AY20211112_HT_HEK293T_CIITA_SARS_classII_24hr_fxn3.46833.46833.3	3	1	HCD	34	98.9	7.69	7.68	5.96	0.01	1.74	0.76	58.1	6	1	1	1.11	16	30	940000	0	6	0	0	0	N75n N80n	Hydrogen	67	(D)	GVPVPELYnRIFWnSFLISPVTPAHAGTY	29	(R)		GVVGLSWIDLQPGEYEKGEFVEPAAYPPSL	VGTTLVPASEPPFImAVKEDGLWSKPLnSF		G V P V P E-L Y n R\I F W n S F L I S P-V T-P A-H A G T-Y	3.4	1	1	0	0	5	internal-ion bias	n:Deamidated	-1.075	54.3	80.85	1	100	1083.22	3245.68	1.9624	-1.7	6.4	4.54	660265	41998.5	HOMO SAPIENS	NP_002246.5	NP_002246.5|NP_001074239.1|NP_001074241.1	KIR2DL4	killer cell immunoglobulin-like receptor 2DL4 isoform a precursor GN=KIR2DL4	377	killer cell immunoglobulin-like receptor 2DL4 isoform a precursor GN=KIR2DL4
HEK293T	Rep2_24hpi	HOMO SAPIENS	PLGPATHGETYRCFGSFHGSPYEWSDPS	HEK_20220301_24hr	AP20220301_HEK293T_SARSCoV2_24hr_fxn3.52672.52672.3	3	1	HCD	30	95.1	4.99	5.7	3.41	-0.7	1.58	1.46	30.8	5	1	1	2.13	18	30	2950000	0	8	0	0	0		Hydrogen	183	(F)	PLGPATHGETYRCFGSFHGSPYEWSDPS	28	(D)		VGTDAWYLNkGmWDVAmGEPYDLGFET	LPLDASCHPQACAnGCTSGPGLPGAPYALW	NA	P L G\P-A-T H G E-T-Y R C F G S F H G S P Y-E W S D P S	10.7	3	1	0	0	5	internal-ion bias	C:Carbamidomethylation,	-1.381	0	93.63	0	100	1047.13	3139.36	0.0142	4.5	2.6	5.28	281458	41998.5	HOMO SAPIENS	NP_002246.5	NP_002246.5|NP_001074239.1|NP_001074241.1	KIR2DL4	killer cell immunoglobulin-like receptor 2DL4 isoform a precursor GN=KIR2DL4	377	killer cell immunoglobulin-like receptor 2DL4 isoform a precursor GN=KIR2DL4
HEK293T	Rep1_24hpi	HOMO SAPIENS	GVPVPELYNKIFWKSIL	HEK_20211112_24hr	AY20211112_HT_HEK293T_CIITA_SARS_classII_24hr_fxn3.49336.49336.2	2	1	HCD	34	99.4	5.86	3.63	3.71	2.23	2.14	0.16	51.2	5	2	2	2.08	18	30	9900000	0	2	0	0	0		Hydrogen	65	(D)	GVPVPELYNKIFWKSIL	17	(M)		LLELAILPYLAPWQHLL	FIEVAPAGPLLLHLLDWV		G V P V P/E-L-Y N K I-F W K S I-L	17.6	3	0	1	0	4	internal-ion bias		0.707	42.8	85.9	10	100	1002.08	2003.14	0.0189	9.4	-8.7	8.5	43960	41089.8	HOMO SAPIENS	NP_001018091.1	NP_001018091.1|NP_065396.1	KIR2DL5B	killer cell immunoglobulin-like receptor 2DL5B precursor GN=KIR2DL5B	375	killer cell immunoglobulin-like receptor 2DL5B precursor GN=KIR2DL5B
HEK293T	Rep2_24hpi	HOMO SAPIENS	APYEWSNSSDPLLVSVTGNP	HEK_20220301_24hr	AP20220301_HEK293T_SARSCoV2_24hr_fxn3.52674.52674.2	2	1	HCD	30	97	5.22	4.65	3.34	0.58	1.89	0.33	30.4	5	0	0	1.07	18	30	2690000	0	6	0	0	0	N211n N223n	Hydrogen	205	(D)	APYEWSnSSDPLLVSVTGnP	20	(S)		VGYYPATLFInDPmIWMS	VGTVGYmAPEVVnNEKYTF	NA	A P\Y-E W S n S S D P-L-L V S V T G/n P	10	2	1	1	0	3	internal-ion bias	n:Deamidated	-0.168	0	93.68	0	100	1068	2133.01	1.9752	3.4	1.1	3.38	193008	33924.7	HOMO SAPIENS	NP_036446.3	NP_036446.3	KIR2DS4	killer cell immunoglobulin-like receptor 2DS4 isoform 1 precursor GN=KIR2DS4	304	killer cell immunoglobulin-like receptor 2DS4 isoform 1 precursor GN=KIR2DS4
HEK293T	Rep1_24hpi	HOMO SAPIENS	AKGGFLIEDAHESR	HEK_20211112_24hr	AY20211112_HT_HEK293T_CIITA_SARS_classII_24hr_fxn1.11578.11578.3	3	1	HCD	34	99.2	16.47	0.92	2.88	15.55	13.59	0.87	88.7	10	1	2	0	8	30	2740000	0	1	0	0	0		Hydrogen	258	(W)	AKGGFLIEDAHESR	14	(Y)		AVAKKFDKHAnENG	AKNLFLNHSENATA		A K\G G F/L|I/E/D/A/H/E/S/R	64.3	9	2	9	1	0	y-ion bias		0.972	91	20.03	2	100	510.597	1529.77	0.0064	4.2	4.2	5.45	126969	84161.8	HOMO SAPIENS	NP_060710.3	NP_060710.3|NP_001273278.1	KIRREL1	kin of IRRE-like protein 1 isoform 1 precursor GN=KIRREL1	757	kin of IRRE-like protein 1 isoform 1 precursor GN=KIRREL1
HEK293T	Rep1_24hpi	HOMO SAPIENS	AKGGFLIEDAHESRYE	HEK_20211112_24hr	AY20211112_HT_HEK293T_CIITA_SARS_classII_24hr_fxn1.14003.14003.3	3	1	HCD	34	100	18.37	1.59	2.72	16.78	15.65	0.11	96.6	9	2	2	0	4	30	20300000	0	2	0	0	0		Hydrogen	258	(W)	AKGGFLIEDAHESRYE	16	(T)		kLQGEMVAGFEGEGLTN	ALQFVCGDRGFYFNK		A K\G G F-L|I/E/D/A/H/E/S R Y E	43.8	7	2	7	1	1	y-ion bias		0.883	94.9	25	8	23.2	607.965	1821.88	0.0043	2.4	6.7	5.01	174502	84161.8	HOMO SAPIENS	NP_060710.3	NP_060710.3|NP_001273278.1	KIRREL1	kin of IRRE-like protein 1 isoform 1 precursor GN=KIRREL1	757	kin of IRRE-like protein 1 isoform 1 precursor GN=KIRREL1
HEK293T	Rep1_24hpi	HOMO SAPIENS	AKGGFLIEDAHESRYE	HEK_20211112_24hr	AY20211112_HT_HEK293T_CIITA_SARS_classII_24hr_fxn2.14438.14438.3	3	1	HCD	34	99.4	18.91	1.52	2.41	17.39	16.49	0.04	92.7	10	2	2	0	5	30	5210000	0	2	0	0	0		Hydrogen	258	(W)	AKGGFLIEDAHESRYE	16	(T)		VGSLGQKQQFDVICDQ	RnVSCSVnnTLLGQEK		A K\G G F/L/I/E/D/A/H/E/S R Y/E	50	8	1	9	0	0	y-ion bias		-0.825	100	24.93	0	100	607.965	1821.88	0.0032	1.8	-0.1	5.01	173858	84161.8	HOMO SAPIENS	NP_060710.3	NP_060710.3|NP_001273278.1	KIRREL1	kin of IRRE-like protein 1 isoform 1 precursor GN=KIRREL1	757	kin of IRRE-like protein 1 isoform 1 precursor GN=KIRREL1
HEK293T	Rep1_24hpi	HOMO SAPIENS	AKGGFLIEDAHESRYE	HEK_20211112_24hr	AY20211112_HT_HEK293T_CIITA_SARS_classII_24hr_fxn1.14018.14018.4	4	1	HCD	34	96.8	16.75	1.81	3.09	14.94	13.66	0.09	82.5	9	2	2	0	6	30	3700000	0	2	0	0	0		Hydrogen	258	(W)	AKGGFLIEDAHESRYE	16	(T)		YHILVSHETIDHGTAE	AQQEPEHGEDTIAKVk		A K G G F\L\I/E/D/A/H/E/S R Y/E	50	8	2	7	0	0	y-ion bias		0.618	93.5	25	0	72.71	456.226	1821.88	0.0048	2.6	2.6	5.01	173756	84161.8	HOMO SAPIENS	NP_060710.3	NP_060710.3|NP_001273278.1	KIRREL1	kin of IRRE-like protein 1 isoform 1 precursor GN=KIRREL1	757	kin of IRRE-like protein 1 isoform 1 precursor GN=KIRREL1
HEK293T	Rep2_24hpi	HOMO SAPIENS	AKGGFLIEDAHESRYE	HEK_20220301_24hr	AP20220301_HEK293T_SARSCoV2_24hr_fxn1.22266.22266.3	3	1	HCD	30	93.1	11.99	0.48	0.23	11.51	11.77	0.06	68.7	9	2	2	0	7	24	302000	0	2	0	0	0		Hydrogen	258	(W)	AKGGFLIEDAHESRYE	16	(T)		KAVEEIHEVTNFNEY	SNGKDDEQNFIQNLSL	NA	A K|G G F-L/I/E/D/A/H/E/S R Y E	43.8	7	1	8	1	1	y-ion bias		-0.451	66.3	41.52	0	100	607.964	1821.88	0.001	0.5	6.7	5.01	172527	84161.8	HOMO SAPIENS	NP_060710.3	NP_060710.3|NP_001273278.1	KIRREL1	kin of IRRE-like protein 1 isoform 1 precursor GN=KIRREL1	757	kin of IRRE-like protein 1 isoform 1 precursor GN=KIRREL1
HEK293T	Rep2_24hpi	HOMO SAPIENS	AKGGFLIEDAHESRYE	HEK_20220301_24hr	AP20220301_HEK293T_SARSCoV2_24hr_fxn2.22369.22369.3	3	1	HCD	30	93.2	7.31	0	NA	7.31	7.31	NA	43.7	9	2	2	0	15	30	1800000	0	2	0	0	0		Hydrogen	258	(W)	AKGGFLIEDAHESRYE	16	(T)				NA	A K|G G F-L/I/E/D/A/H/E/S R Y E	43.8	7	1	8	1	1	y-ion bias		0.953	100	41.03	1	100	607.964	1821.88	0.0005	0.3	0	5.01	172592	84161.8	HOMO SAPIENS	NP_060710.3	NP_060710.3|NP_001273278.1	KIRREL1	kin of IRRE-like protein 1 isoform 1 precursor GN=KIRREL1	757	kin of IRRE-like protein 1 isoform 1 precursor GN=KIRREL1
HEK293T	Rep2_24hpi	HOMO SAPIENS	AKGGFLIEDAHESRYE	HEK_20220301_24hr	AP20220301_HEK293T_SARSCoV2_24hr_fxn2.22331.22331.4	4	1	HCD	30	94.3	17.27	1.87	1.38	15.4	15.89	2.32	89	8	2	2	0	6	30	7360000	0	2	0	0	0		Hydrogen	258	(W)	AKGGFLIEDAHESRYE	16	(T)		LFkQKEHLEnSENY	EEHRHAMnELGRkAT	NA	A K G G F\L|I/E/D/A/H/E/S R Y E	43.8	7	2	7	1	0	y-ion bias		0.968	96.5	41.03	9	98.73	456.224	1821.88	-0.0011	-0.6	5.6	5.01	171351	84161.8	HOMO SAPIENS	NP_060710.3	NP_060710.3|NP_001273278.1	KIRREL1	kin of IRRE-like protein 1 isoform 1 precursor GN=KIRREL1	757	kin of IRRE-like protein 1 isoform 1 precursor GN=KIRREL1
HEK293T	Rep1_24hpi	HOMO SAPIENS	AWKENFLEVGTLERYTVER	HEK_20211112_24hr	AY20211112_HT_HEK293T_CIITA_SARS_classII_24hr_fxn2.35246.35246.4	4	1	HCD	34	97.3	14.99	4.73	4.97	10.26	10.02	0.83	82.4	10	2	3	2.08	8	30	5530000	0	3	0	0	0		Hydrogen	427	(W)	AWKENFLEVGTLERYTVER	19	(T)		PRYYVSLKSEIDLnSVAAnKA	FVKNASEIEVPFVTRnKDVF		A W K E N-F|L/E/V/G T L E/R/Y T-V-E/R	42.1	8	1	7	1	3	y-ion bias		0.944	100	56.15	2	100	585.807	2340.2	0.0079	3.4	-0.9	4.95	266509	84161.8	HOMO SAPIENS	NP_060710.3	NP_060710.3|NP_001273278.1	KIRREL1	kin of IRRE-like protein 1 isoform 1 precursor GN=KIRREL1	757	kin of IRRE-like protein 1 isoform 1 precursor GN=KIRREL1
HEK293T	Rep1_24hpi	HOMO SAPIENS	KENFLEVGTLERYTVER	HEK_20211112_24hr	AY20211112_HT_HEK293T_CIITA_SARS_classII_24hr_fxn2.28536.28536.3	3	1	HCD	34	95.1	8.84	3.56	3.13	5.28	5.71	0.44	62.2	9	2	3	0	14	30	13900000	0	3	0	0	0		Hydrogen	429	(W)	KENFLEVGTLERYTVER	17	(T)		KENEYQFMKLALLnEVI	KEREAELGAKAKEFTNVY		K/E/N/F/L/E/V/G T L E R Y T V-E/R	52.9	9	0	8	0	1	y-ion bias		0.863	100	45.5	8	100	695.034	2083.08	0.0065	3.1	5	4.95	186243	84161.8	HOMO SAPIENS	NP_060710.3	NP_060710.3|NP_001273278.1	KIRREL1	kin of IRRE-like protein 1 isoform 1 precursor GN=KIRREL1	757	kin of IRRE-like protein 1 isoform 1 precursor GN=KIRREL1
HEK293T	Rep2_24hpi	HOMO SAPIENS	KENFLEVGTLERYTVER	HEK_20220301_24hr	AP20220301_HEK293T_SARSCoV2_24hr_fxn2.36074.36074.3	3	1	HCD	30	88	4.85	2.49	2.58	2.36	2.27	0.16	42.6	7	2	3	0	18	30	1570000	0	3	0	0	0		Hydrogen	429	(W)	KENFLEVGTLERYTVER	17	(T)		KLIGEQPAGEENKGLQDKE	KEFSFKIVASDSGKPSLnQ	NA	K/E/N F/L/E/V/G T L E R Y T V E/R	35.3	6	0	7	0	0	y-ion bias		-0.83	71.4	64.38	0	100	695.032	2083.08	0.0001	0	7.4	4.95	185277	84161.8	HOMO SAPIENS	NP_060710.3	NP_060710.3|NP_001273278.1	KIRREL1	kin of IRRE-like protein 1 isoform 1 precursor GN=KIRREL1	757	kin of IRRE-like protein 1 isoform 1 precursor GN=KIRREL1
HEK293T	Rep1_24hpi	HOMO SAPIENS	KGGFLIEDAHESR	HEK_20211112_24hr	AY20211112_HT_HEK293T_CIITA_SARS_classII_24hr_fxn1.11502.11502.3	3	1	HCD	34	91.9	12.28	2.7	-0.35	9.58	12.63	0.41	88.7	9	1	2	1.24	3	18	1400000	0	1	0	0	0		Hydrogen	259	(A)	KGGFLIEDAHESR	13	(Y)		VSDKALmVAHESR	LINFKEFVTGmSG		K G G F-L|I|E/D/A/H/E/S/R	69.2	9	2	8	2	1	y-ion bias		0.976	100	20.62	7	100	486.919	1458.73	0.0095	6.5	4.2	5.45	114109	84161.8	HOMO SAPIENS	NP_060710.3	NP_060710.3|NP_001273278.1	KIRREL1	kin of IRRE-like protein 1 isoform 1 precursor GN=KIRREL1	757	kin of IRRE-like protein 1 isoform 1 precursor GN=KIRREL1
HEK293T	Rep2_24hpi	HOMO SAPIENS	KGGFLIEDAHESRYE	HEK_20220301_24hr	AP20220301_HEK293T_SARSCoV2_24hr_fxn1.22172.22172.3	3	1	HCD	30	78.7	12.08	1.96	-0.59	10.12	12.67	1.26	84	8	2	2	0	5	20	266000	0	2	0	0	0		Hydrogen	259	(A)	KGGFLIEDAHESRYE	15	(T)		IFNKINmnSFIEYT	SYnLnFYKDEKISK	NA	K G G F-L|I/E/D/A/H/E/S R Y E	46.7	7	1	7	1	1	y-ion bias		0.088	100	41.78	0	100	584.285	1750.84	0.0016	0.9	3.1	5.01	164070	84161.8	HOMO SAPIENS	NP_060710.3	NP_060710.3|NP_001273278.1	KIRREL1	kin of IRRE-like protein 1 isoform 1 precursor GN=KIRREL1	757	kin of IRRE-like protein 1 isoform 1 precursor GN=KIRREL1
HEK293T	Rep1_24hpi	HOMO SAPIENS	WKENFLEVGTLERYTVER	HEK_20211112_24hr	AY20211112_HT_HEK293T_CIITA_SARS_classII_24hr_fxn2.34331.34331.3	3	1	HCD	34	98.1	17.64	5.43	6.24	12.21	11.4	0.54	88.7	10	2	3	0	5	30	9620000	0	3	0	0	0		Hydrogen	428	(A)	WKENFLEVGTLERYTVER	18	(T)		WKEWkEKMRRAGAHVVTD	WKEAVAWGQEYLkTHPAGR		W/K/E/N/F/L/E/V/G T L E R/Y T V E/R	50	9	0	10	0	0	y-ion bias		0.945	100	54.73	9	100	757.061	2269.16	0.0061	2.7	0.6	4.95	249682	84161.8	HOMO SAPIENS	NP_060710.3	NP_060710.3|NP_001273278.1	KIRREL1	kin of IRRE-like protein 1 isoform 1 precursor GN=KIRREL1	757	kin of IRRE-like protein 1 isoform 1 precursor GN=KIRREL1
HEK293T	Rep1_24hpi	HOMO SAPIENS	WKENFLEVGTLERYTVER	HEK_20211112_24hr	AY20211112_HT_HEK293T_CIITA_SARS_classII_24hr_fxn2.34348.34348.4	4	1	HCD	34	99.4	17.62	6.47	4.68	11.14	12.94	0.27	87.4	11	2	3	0	6	30	8560000	0	3	0	0	0		Hydrogen	428	(A)	WKENFLEVGTLERYTVER	18	(T)		kSEIEQRVPNVEQRSWLE	KVTGkDFYKDLLEMLSVGPS		W K E N F|L/E/V/G/T/L/E/R/Y T V-E/R	55.6	10	1	10	1	1	y-ion bias		0.876	90.5	54.73	12	100	568.049	2269.16	0.0114	5	6.8	4.95	244171	84161.8	HOMO SAPIENS	NP_060710.3	NP_060710.3|NP_001273278.1	KIRREL1	kin of IRRE-like protein 1 isoform 1 precursor GN=KIRREL1	757	kin of IRRE-like protein 1 isoform 1 precursor GN=KIRREL1
HEK293T	Rep1_24hpi	HOMO SAPIENS	DLLSFSYQVAKGMA	HEK_20211112_24hr	AY20211112_HT_HEK293T_CIITA_SARS_classII_24hr_fxn2.49905.49905.2	2	1	HCD	34	99.1	12.58	6.61	6.25	5.96	6.33	0.59	87.7	10	1	1	1.14	8	30	5060000	0	3	0	0	0		Hydrogen	768	(E)	DLLSFSYQVAKGMA	14	(F)		EVLSVSYSILGSFE	FSLNTYQTKSDIL		D L\L\S\F S-Y-Q-V/A/K-G-M A	57.1	8	3	2	0	5	internal-ion bias		0.946	100	81.48	14	100	765.39	1529.77	0.0066	4.3	0.1	5.83	125095	111232	HOMO SAPIENS	NP_000213.1	NP_000213.1|NP_001087241.1	KIT	mast/stem cell growth factor receptor Kit isoform 1 precursor GN=KIT	976	mast/stem cell growth factor receptor Kit isoform 1 precursor GN=KIT
HEK293T	Rep1_24hpi	HOMO SAPIENS	DLLSFSYQVAKGMAF	HEK_20211112_24hr	AY20211112_HT_HEK293T_CIITA_SARS_classII_24hr_fxn2.58635.58635.2	2	1	HCD	34	98.9	11.15	5.55	5.95	5.6	5.2	0.18	86.5	9	1	1	1.12	7	27	2130000	0	3	0	0	0		Hydrogen	768	(E)	DLLSFSYQVAKGMAF	15	(L)		SFDLAKCYLSLAAAF	VTSATLDAVKFSQYF		D L\L\S-F S-Y-Q-V A/K-G M/A/F	46.7	7	2	3	0	5	internal-ion bias		0.861	78.5	97.38	5	100	838.923	1676.84	0.0039	2.3	2.3	5.83	155968	111232	HOMO SAPIENS	NP_000213.1	NP_000213.1|NP_001087241.1	KIT	mast/stem cell growth factor receptor Kit isoform 1 precursor GN=KIT	976	mast/stem cell growth factor receptor Kit isoform 1 precursor GN=KIT
HEK293T	Rep1_24hpi	HOMO SAPIENS	DLLSFSYQVAKGMAF	HEK_20211112_24hr	AY20211112_HT_HEK293T_CIITA_SARS_classII_24hr_fxn2.49385.49385.2	2	1	HCD	34	96	6.73	3.56	3.46	3.17	3.27	0.77	48.5	7	1	1	5.43	16	30	1330000	0	3	0	0	0	M780m	Hydrogen	768	(E)	DLLSFSYQVAKGmAF	15	(L)		InIQVGPYPSAGLSFE	LDLLGAPnPTFYSHF		D L\L\S-F S-Y Q/V/A K G m-A/F	33.3	5	2	3	0	3	internal-ion bias	m:Oxidized methionine	-3.489	100	80.55	2	100	846.92	1676.84	15.9984	2.1	-8.4	5.83	155564	111232	HOMO SAPIENS	NP_000213.1	NP_000213.1|NP_001087241.1	KIT	mast/stem cell growth factor receptor Kit isoform 1 precursor GN=KIT	976	mast/stem cell growth factor receptor Kit isoform 1 precursor GN=KIT
HEK293T	Rep1_24hpi	HOMO SAPIENS	DLLSFSYQVAKGMAF	HEK_20211112_24hr	AY20211112_HT_HEK293T_CIITA_SARS_classII_24hr_fxn3.46055.46055.2	2	2	HCD	34	98.7	12.32	6.81	6.34	5.5	5.97	0.57	76.1	10	1	1	2.12	10	30	14500000	0	3	0	0	0	M780m	Hydrogen	768	(E)	DLLSFSYQVAKGmAF	15	(L)		nLLYKYWCSVKAF	TVGWPLDRHTYGGSF		D L\L\S\F S-Y Q-V|A/K-G m-A/F	46.7	7	4	3	1	4	internal-ion bias	m:Oxidized methionine	0.852	58.2	80.1	12	100	846.918	1676.84	15.9945	-0.3	-9.3	5.83	152770	111232	HOMO SAPIENS	NP_000213.1	NP_000213.1|NP_001087241.1	KIT	mast/stem cell growth factor receptor Kit isoform 1 precursor GN=KIT	976	mast/stem cell growth factor receptor Kit isoform 1 precursor GN=KIT
HEK293T	Rep2_24hpi	HOMO SAPIENS	IERDVTPAIMEDDE	HEK_20220301_24hr	AP20220301_HEK293T_SARSCoV2_24hr_fxn1.27964.27964.2	2	1	HCD	30	96.5	7.17	1.84	2.75	5.33	4.42	1.13	92.1	7	1	1	0	3	12	904000	0	1	0	0	0		Hydrogen	748	(Y)	IERDVTPAIMEDDE	14	(L)		SHTnkVLSLMEDSE	LAQEAQALkDEMDE	NA	I E R D\V T\P A\I\M\E-D-D/E	42.9	6	5	1	0	2	b-ion bias		0.652	100	51.88	2	100	816.871	1632.74	-0.0072	-4.4	-4.4	3.89	94832	111232	HOMO SAPIENS	NP_000213.1	NP_000213.1|NP_001087241.1	KIT	mast/stem cell growth factor receptor Kit isoform 1 precursor GN=KIT	976	mast/stem cell growth factor receptor Kit isoform 1 precursor GN=KIT
HEK293T	Rep2_24hpi	HOMO SAPIENS	IERDVTPAIMEDDE	HEK_20220301_24hr	AP20220301_HEK293T_SARSCoV2_24hr_fxn1.21093.21093.2	2	1	HCD	30	97.7	13.08	-1.95	4.35	15.03	8.73	1.51	70	9	1	1	1.09	9	30	1580000	0	1	0	0	0	M757m	Hydrogen	748	(Y)	IERDVTPAImEDDE	14	(L)		VSAKGSGnVVLcTYM	LAQEAQALkDEmDE	NA	I E R D\V\T|P A\I|m\E-D/D/E	57.1	8	6	4	2	1	unbiased	m:Oxidized methionine	0.324	79.1	39.38	4	100	824.869	1632.74	15.9878	-4.3	-4.9	3.89	86113	111232	HOMO SAPIENS	NP_000213.1	NP_000213.1|NP_001087241.1	KIT	mast/stem cell growth factor receptor Kit isoform 1 precursor GN=KIT	976	mast/stem cell growth factor receptor Kit isoform 1 precursor GN=KIT
HEK293T	Rep1_24hpi	HOMO SAPIENS	IERDVTPAIMEDDELA	HEK_20211112_24hr	AY20211112_HT_HEK293T_CIITA_SARS_classII_24hr_fxn1.25709.25709.2	2	1	HCD	34	100	8.88	1.67	1.27	7.21	7.61	0.12	97.6	7	1	1	0	1	13	1640000	0	1	0	0	0		Hydrogen	748	(Y)	IERDVTPAIMEDDELA	16	(L)		LAPTAAIGSNVQGDLMGDS	EDkLQAEALLQQMEE		I E R D\V T\P A\I\M\E D D\E-L-A	31.2	5	6	0	0	2	b-ion bias		0.904	100	46.45	11	100	908.94	1816.86	0.0088	4.8	-1.3	3.71	161442	111232	HOMO SAPIENS	NP_000213.1	NP_000213.1|NP_001087241.1	KIT	mast/stem cell growth factor receptor Kit isoform 1 precursor GN=KIT	976	mast/stem cell growth factor receptor Kit isoform 1 precursor GN=KIT
HEK293T	Rep2_24hpi	HOMO SAPIENS	IERDVTPAIMEDDELA	HEK_20220301_24hr	AP20220301_HEK293T_SARSCoV2_24hr_fxn1.36115.36115.2	2	1	HCD	30	98	8.2	2.99	2.39	5.22	5.81	0	90.9	8	1	1	0	4	15	16000000	0	1	0	0	0		Hydrogen	748	(Y)	IERDVTPAIMEDDELA	16	(L)		LAPTAAIGSNVQGDLMGDS	LANLQTSkPDAVEQTC	NA	I E R D V\T\P A\I\M\E-D D-E-L A	31.2	5	5	0	0	3	b-ion bias		0.939	100	66	11	100	908.936	1816.86	0.0006	0.3	-5.9	3.71	155999	111232	HOMO SAPIENS	NP_000213.1	NP_000213.1|NP_001087241.1	KIT	mast/stem cell growth factor receptor Kit isoform 1 precursor GN=KIT	976	mast/stem cell growth factor receptor Kit isoform 1 precursor GN=KIT
HEK293T	Rep2_24hpi	HOMO SAPIENS	IERDVTPAIMEDDELA	HEK_20220301_24hr	AP20220301_HEK293T_SARSCoV2_24hr_fxn1.29200.29200.2	2	1	HCD	30	95.4	10.04	3.65	3.98	6.39	6.06	1.17	90.7	8	1	1	0	3	16	4990000	0	1	0	0	0	M757m	Hydrogen	748	(Y)	IERDVTPAImEDDELA	16	(L)		LAPTAAIGSNVQGDLmGDS	mLSVPkKANDAmHVSM	NA	I E R D\V\T\P A\I\m\E D D-E/L A	31.2	5	6	1	0	1	b-ion bias	m:Oxidized methionine	0.762	100	54.15	5	100	916.933	1816.86	15.996	0.6	-5.5	3.71	153358	111232	HOMO SAPIENS	NP_000213.1	NP_000213.1|NP_001087241.1	KIT	mast/stem cell growth factor receptor Kit isoform 1 precursor GN=KIT	976	mast/stem cell growth factor receptor Kit isoform 1 precursor GN=KIT
HEK293T	Rep1_24hpi	HOMO SAPIENS	RDVTPAIMEDDE	HEK_20211112_24hr	AY20211112_HT_HEK293T_CIITA_SARS_classII_24hr_fxn1.15621.15621.2	2	1	HCD	34	100	13.92	4.82	5.83	9.1	8.09	1.72	82.5	8	1	1	0	8	30	2090000	0	1	0	0	0		Hydrogen	750	(E)	RDVTPAIMEDDE	12	(L)		EDEMIAPTVDRD	ERDVTPAIMEDD		R D\V T\P A\I\M\E\D|D/E	50	6	7	2	1	0	b-ion bias		0.986	59.7	27.87	2	100	695.814	1390.62	0.0052	3.7	3.7	3.97	76127	111232	HOMO SAPIENS	NP_000213.1	NP_000213.1|NP_001087241.1	KIT	mast/stem cell growth factor receptor Kit isoform 1 precursor GN=KIT	976	mast/stem cell growth factor receptor Kit isoform 1 precursor GN=KIT
HEK293T	Rep2_24hpi	HOMO SAPIENS	RDVTPAIMEDDE	HEK_20220301_24hr	AP20220301_HEK293T_SARSCoV2_24hr_fxn1.24592.24592.2	2	1	HCD	30	96.6	13.43	4.33	5.95	9.1	7.48	0.06	81.1	7	1	1	0	8	30	6200000	0	1	0	0	0		Hydrogen	750	(E)	RDVTPAIMEDDE	12	(L)		EDEMIAPTVDRD	ERDVTPAIMEDD	NA	R D V T\P A\I\M\E\D|D|E	50	6	7	2	2	0	b-ion bias		0.968	75.2	45.83	9	100	695.81	1390.62	-0.0026	-1.9	-1.9	3.97	65406	111232	HOMO SAPIENS	NP_000213.1	NP_000213.1|NP_001087241.1	KIT	mast/stem cell growth factor receptor Kit isoform 1 precursor GN=KIT	976	mast/stem cell growth factor receptor Kit isoform 1 precursor GN=KIT
HEK293T	Rep2_24hpi	HOMO SAPIENS	RDVTPAIMEDDE	HEK_20220301_24hr	AP20220301_HEK293T_SARSCoV2_24hr_fxn1.17545.17545.2	2	2	HCD	30	99	13.6	3.59	4.83	10.01	8.77	3.3	78	9	1	1	0	11	30	14200000	0	1	0	0	0	M757m	Hydrogen	750	(E)	RDVTPAImEDDE	12	(L)		EDEmIAPTVDRD	ERDVTPAImEDD	NA	R D\V\T|P A\I|m\E\D/D/E	66.7	8	7	4	2	0	unbiased	m:Oxidized methionine	0.964	94.7	32.9	19	100	703.809	1390.62	15.9951	0.1	0.1	3.97	60456	111232	HOMO SAPIENS	NP_000213.1	NP_000213.1|NP_001087241.1	KIT	mast/stem cell growth factor receptor Kit isoform 1 precursor GN=KIT	976	mast/stem cell growth factor receptor Kit isoform 1 precursor GN=KIT
HEK293T	Rep2_24hpi	HOMO SAPIENS	RDVTPAIMEDDEL	HEK_20220301_24hr	AP20220301_HEK293T_SARSCoV2_24hr_fxn1.34712.34712.2	2	1	HCD	30	77.9	9.55	3.06	4.64	6.5	4.91	0.41	91.9	6	1	1	0	1	17	5910000	0	1	0	0	0		Hydrogen	750	(E)	RDVTPAIMEDDEL	13	(A)		nnELQNSnRkKN	IERDVTPAIMEDD	NA	R D V T\P A I M\E\D\D\E-L	38.5	5	5	0	0	1	b-ion bias		0.904	100	63.65	9	100	752.353	1503.7	-0.0008	-0.5	-3.1	3.77	96022	111232	HOMO SAPIENS	NP_000213.1	NP_000213.1|NP_001087241.1	KIT	mast/stem cell growth factor receptor Kit isoform 1 precursor GN=KIT	976	mast/stem cell growth factor receptor Kit isoform 1 precursor GN=KIT
HEK293T	Rep1_24hpi	HOMO SAPIENS	RDVTPAIMEDDELA	HEK_20211112_24hr	AY20211112_HT_HEK293T_CIITA_SARS_classII_24hr_fxn1.23387.23387.2	2	1	HCD	34	96.9	4.48	0.21	0.79	4.27	3.69	0.72	63.1	5	1	1	0	6	14	3090000	0	1	0	0	0		Hydrogen	750	(E)	RDVTPAIMEDDELA	14	(L)		LRGEPSLTGnAACEV	KYKGYIDQmkQn		R D V T P A\I\M\E D D\E\L A	21.4	3	5	0	0	0	b-ion bias		0.978	78.1	42.07	13	100	787.875	1574.74	0.0063	4	-3.2	3.77	114862	111232	HOMO SAPIENS	NP_000213.1	NP_000213.1|NP_001087241.1	KIT	mast/stem cell growth factor receptor Kit isoform 1 precursor GN=KIT	976	mast/stem cell growth factor receptor Kit isoform 1 precursor GN=KIT
HEK293T	Rep2_24hpi	HOMO SAPIENS	RDVTPAIMEDDELA	HEK_20220301_24hr	AP20220301_HEK293T_SARSCoV2_24hr_fxn1.33824.33824.2	2	2	HCD	30	88.6	9.17	2.67	1.5	6.5	7.67	1.17	91.6	7	1	1	0	2	13	21800000	0	1	0	0	0		Hydrogen	750	(E)	RDVTPAIMEDDELA	14	(L)		EGkVVTInEnEDAI	NGPnSWISIAnSEAI	NA	R D V T P A\I\M\E\D\D\E|L A	42.9	6	7	1	1	0	b-ion bias		0.951	100	62	11	100	787.87	1574.74	-0.003	-1.9	-6	3.77	112476	111232	HOMO SAPIENS	NP_000213.1	NP_000213.1|NP_001087241.1	KIT	mast/stem cell growth factor receptor Kit isoform 1 precursor GN=KIT	976	mast/stem cell growth factor receptor Kit isoform 1 precursor GN=KIT
HEK293T	Rep1_24hpi	HOMO SAPIENS	SDSTNEYMDMKPGVS	HEK_20211112_24hr	AY20211112_HT_HEK293T_CIITA_SARS_classII_24hr_fxn1.16012.16012.2	2	1	HCD	34	100	10.67	0.35	2.15	10.32	8.52	4.54	79.2	10	0	1	0	7	27	1710000	0	5	0	0	0		Hydrogen	715	(C)	SDSTNEYMDMKPGVS	15	(Y)		EEGnATVGPSTNGGSDPA	YTENIcGLSDSPGVS		S D\S-T N-E/Y/M D/M-K/P-G-V-S	60	9	1	4	0	6	internal-ion bias		0.921	90.7	28.58	5	100	830.847	1660.68	0.0043	2.6	-3.7	4.03	52316	111232	HOMO SAPIENS	NP_000213.1	NP_000213.1|NP_001087241.1	KIT	mast/stem cell growth factor receptor Kit isoform 1 precursor GN=KIT	976	mast/stem cell growth factor receptor Kit isoform 1 precursor GN=KIT
HEK293T	Rep1_24hpi	HOMO SAPIENS	SDSTNEYMDMKPGVS	HEK_20211112_24hr	AY20211112_HT_HEK293T_CIITA_SARS_classII_24hr_fxn1.11542.11542.2	2	1	HCD	34	82.9	4.36	0.27	-0.16	4.09	4.52	0.85	69.8	5	0	1	1.29	3	13	546000	0	5	0	0	0	M724m	Hydrogen	715	(C)	SDSTNEYMDmKPGVS	15	(Y)	SDSTNEYMDmKPGVS|SDSTNEYmDMKPGVS	SSDGNLGPMGLFmDGY	mDQImFSDHSTkY		S D\S-T N E-Y M D m/K/P G-V-S	26.7	4	1	2	0	4	internal-ion bias	m:Oxidized methionine	-0.128	100	20.67	0	100	838.844	1660.68	15.9972	1.4	-7.7	4.03	43855	111232	HOMO SAPIENS	NP_000213.1	NP_000213.1|NP_001087241.1	KIT	mast/stem cell growth factor receptor Kit isoform 1 precursor GN=KIT	976	mast/stem cell growth factor receptor Kit isoform 1 precursor GN=KIT
HEK293T	Rep1_24hpi	HOMO SAPIENS	SDSTNEYMDMKPGVS	HEK_20211112_24hr	AY20211112_HT_HEK293T_CIITA_SARS_classII_24hr_fxn1.12081.12081.2	2	1	HCD	34	98.6	5.08	-1.02	0.07	6.1	5.01	-1.02	65	8	0	1	0	6	17	666000	0	5	0	0	0	M722m	Hydrogen	715	(C)	SDSTNEYmDMKPGVS	15	(Y)		GCAGSTLnSnQmYKQ	EKTSQAFAnSWEmM		S D\S-T N-E-Y m D-M/K/P G-V-S	40	6	1	2	0	6	internal-ion bias	m:Oxidized methionine	-0.833	100	21.63	0	100	838.844	1660.68	15.9984	2.1	-4.6	4.03	44336	111232	HOMO SAPIENS	NP_000213.1	NP_000213.1|NP_001087241.1	KIT	mast/stem cell growth factor receptor Kit isoform 1 precursor GN=KIT	976	mast/stem cell growth factor receptor Kit isoform 1 precursor GN=KIT
HEK293T	Rep2_24hpi	HOMO SAPIENS	SDSTNEYMDMKPGVS	HEK_20220301_24hr	AP20220301_HEK293T_SARSCoV2_24hr_fxn1.13158.13158.2	2	1	HCD	30	93.7	5.46	-1.61	-1.22	7.07	6.68	0.37	70.2	8	0	1	0	5	13	5900000	0	5	0	0	0	M722m M724m	Hydrogen	715	(C)	SDSTNEYmDmKPGVS	15	(Y)		ITGnSCEDLDTCkH	NESDDEEEEEKGPVS	NA	S D\S-T N E/Y/m/D/m/K/P G V-S	46.7	7	1	6	0	2	y-ion bias	m:Oxidized methionine	0.858	100	25.05	17	100	846.838	1660.68	31.9854	-2.6	-9.2	4.03	36234	111232	HOMO SAPIENS	NP_000213.1	NP_000213.1|NP_001087241.1	KIT	mast/stem cell growth factor receptor Kit isoform 1 precursor GN=KIT	976	mast/stem cell growth factor receptor Kit isoform 1 precursor GN=KIT
HEK293T	Rep2_24hpi	HOMO SAPIENS	IPVTGQSSMLPAFLKPPPQLSVGT	HEK_20220301_24hr	AP20220301_HEK293T_SARSCoV2_24hr_fxn3.40539.40539.3	3	1	HCD	30	95.7	6.15	6.49	4.82	-0.34	1.33	0.68	56.6	5	0	1	0	18	30	1000000	0	5	0	0	0	M298m	Hydrogen	290	(M)	IPVTGQSSmLPAFLKPPPQLSVGT	24	(V)		PLTVGVYSRPTcAKLKKQLmL	VPTIPPPKSHAVGALnTRSASSPVP	NA	I P\V\T|G/Q/S S m L P-A F L K P P P Q L S V G T	16.7	4	3	3	1	1	unbiased	m:Oxidized methionine	0.959	100	72.72	0	100	827.783	2465.35	15.9869	-3.2	-2	8.75	206080	56279.2	HOMO SAPIENS	NP_003588.1	NP_003588.1|NP_001171187.1	KLF11	Krueppel-like factor 11 isoform a GN=KLF11	512	Krueppel-like factor 11 isoform a GN=KLF11
HEK293T	Rep1_24hpi	HOMO SAPIENS	PPPPPPPPAFYYP	HEK_20211112_24hr	AY20211112_HT_HEK293T_CIITA_SARS_classII_24hr_fxn2.46546.46546.2	2	1	HCD	34	98.9	6.51	3.12	4.7	3.39	1.81	1.97	52.7	6	0	0	1.11	14	25	1310000	0	2	0	0	0		Hydrogen	64	(E)	PPPPPPPPAFYYP	13	(E)		PNMGYPPLLFKC	PPPPPPPPPTPGSAM		P P\P\P P\P\P\P\A F Y Y P	30.8	4	6	0	0	0	b-ion bias		0.596	49.2	75.3	5	100	718.862	1436.72	-0.0078	-5.4	7.4	5.95	120602	37932.4	HOMO SAPIENS	NP_057354.1	NP_057354.1	KLF2	Krueppel-like factor 2 GN=KLF2	355	Krueppel-like factor 2 GN=KLF2
HEK293T	Rep1_24hpi	HOMO SAPIENS	QPVRYNRRSNPDLEKR	HEK_20211112_24hr	AY20211112_HT_HEK293T_CIITA_SARS_classII_24hr_fxn2.44596.44596.3	3	1	HCD	34	98.6	6.21	6.87	4.53	-0.66	1.68	0.98	53.1	6	2	4	1.1	19	30	3770000	0	2	0	0	0	K369k	Hydrogen	355	(I)	QPVRYNRRSNPDLEkR	16	(R)		ALmAHDFLRSLPVTQVAGQ	DANSIKkIFYMKKAEIE		Q P V-R Y N R/R S N/P/D L/E/k R	12.5	2	0	5	0	1	y-ion bias	k:Acetyl	-8.802	48.7	72.7	3	62.54	690.703	2028.09	42.0105	0	7.2	10.83	171056	51304.2	HOMO SAPIENS	NP_001721.2	NP_001721.2|NP_001273747.1	KLF5	Krueppel-like factor 5 isoform 1 GN=KLF5	457	Krueppel-like factor 5 isoform 1 GN=KLF5
HEK293T	Rep1_24hpi	HOMO SAPIENS	DKLGVWVYKNKLIFFG	HEK_20211112_24hr	AY20211112_HT_HEK293T_CIITA_SARS_classII_24hr_fxn3.40056.40056.3	3	1	HCD	34	98.7	11.7	1.02	0.7	10.69	11.01	0.88	68.8	9	3	3	0	9	30	14900000	0	1	0	0	0		Hydrogen	146	(K)	DKLGVWVYKNKLIFFG	16	(G)		PESLVGDKFILNKAPLW	LKNWVVAEDVVFkPVAA		D K\L\G V\W\V-Y K N K-L-I-F/F G	37.5	6	4	1	0	4	internal-ion bias		0.981	78.5	69.75	10	100	643.034	1927.08	0.0034	1.8	9.7	9.53	73706	46725.5	HOMO SAPIENS	NP_055130.1	NP_055130.1	KLHDC2	kelch domain-containing protein 2 GN=KLHDC2	406	kelch domain-containing protein 2 GN=KLHDC2
HEK293T	Rep1_24hpi	HOMO SAPIENS	YNMETGRWKKINTE	HEK_20211112_24hr	AY20211112_HT_HEK293T_CIITA_SARS_classII_24hr_fxn2.50209.50209.2	2	1	HCD	34	99.4	7	4.98	5.44	2.02	1.56	0.07	65	5	2	2	3.15	16	30	3380000	0	3	0	0	0	N72n N82n K80k	Hydrogen	71	(I)	YnMETGRWKkInTE	14	(G)	YnMETGRWKkInTE|YnMETGRWkKInTE	QYkLSTGIPFDSAnTE	GETnGRIGWFPSTYVE		Y n M E-T-G-R W K k I n/T/E	28.6	4	0	2	0	3	internal-ion bias	n:Deamidated,k:Acetyl	0.698	92.1	82.02	3	100	907.432	1769.86	43.9932	8	4.5	5	153009	46725.5	HOMO SAPIENS	NP_055130.1	NP_055130.1	KLHDC2	kelch domain-containing protein 2 GN=KLHDC2	406	kelch domain-containing protein 2 GN=KLHDC2
HEK293T	Rep1_24hpi	HOMO SAPIENS	GVPEGAPWTTASLMFCG	HEK_20211112_24hr	AY20211112_HT_HEK293T_CIITA_SARS_classII_24hr_fxn3.44217.44217.2	2	1	HCD	34	98.2	6.59	3.74	3.03	2.84	3.56	1.02	57.8	5	0	0	4.16	15	30	3910000	0	3	1	1	0	M270m T265t	Hydrogen	257	(A)	GVPEGAPWtTASLmFCG	17	(R)	GVPEGAPWtTASLmFCG|GVPEGAPWTtASLmFCG	GVFVtnGEAPnkEPMY	GVTEYEDGGAPAGDGEAGPQ	VPEGAPWtTASLMFC	G V P E-G-A P-W t T A S-L m-F C G	5.9	1	0	0	0	5	internal-ion bias	C:Carbamidomethylation,m:Oxidized methionine,t:Phosphorylated T	-3.403	0	77.57	3	100	938.892	1780.8	95.9728	6.2	2.7	4	325390	31536.8	HOMO SAPIENS	NP_001007256.1	NP_001007256.1	KLHDC9	kelch domain-containing protein 9 isoform b GN=KLHDC9	288	kelch domain-containing protein 9 isoform b GN=KLHDC9
HEK293T	Rep1_24hpi	HOMO SAPIENS	DPKTQEWSFLPSITRKR	HEK_20211112_24hr	AY20211112_HT_HEK293T_CIITA_SARS_classII_24hr_fxn3.24611.24611.4	4	1	HCD	34	99.5	14.87	5.24	3.66	9.63	11.21	1.26	86.9	8	2	4	0	8	30	13400000	0	4	0	0	0		Hydrogen	341	(Y)	DPKTQEWSFLPSITRKR	17	(R)		KAVAFLARVMkEGEGVWR	VKMTKLRVVQYYGNFSR		D P K-T Q\E|W/S/F/L/P S-I T R K/R	35.3	6	2	6	1	2	y-ion bias		0.873	83.3	43.07	15	55.32	523.035	2089.12	-0.0003	-0.2	-9.1	9.99	157996	68753	HOMO SAPIENS	NP_001289980.1	NP_001289980.1|NP_067646.1	KLHL12	kelch-like protein 12 isoform 1 GN=KLHL12	606	kelch-like protein 12 isoform 1 GN=KLHL12
HEK293T	Rep2_24hpi	HOMO SAPIENS	DPKTQEWSFLPSITRKR	HEK_20220301_24hr	AP20220301_HEK293T_SARSCoV2_24hr_fxn3.33842.33842.4	4	1	HCD	30	96.8	10.52	4.14	0.15	6.38	10.38	2.26	60.3	7	2	4	0	13	30	5650000	0	4	0	0	0		Hydrogen	341	(Y)	DPKTQEWSFLPSITRKR	17	(R)		qDKSKESVSIFLSPKGISR	DNLYSKmLAkVKQVHKE	NA	D P K-T Q E|W/S/F/L/P S I T R K/R	29.4	5	1	6	1	1	y-ion bias		-0.831	89.9	61.87	0	100	523.037	2089.12	0.0073	3.5	-1.3	9.99	148696	68753	HOMO SAPIENS	NP_001289980.1	NP_001289980.1|NP_067646.1	KLHL12	kelch-like protein 12 isoform 1 GN=KLHL12	606	kelch-like protein 12 isoform 1 GN=KLHL12
HEK293T	Rep2_24hpi	HOMO SAPIENS	DPKTQEWSFLPSITRKRR	HEK_20220301_24hr	AP20220301_HEK293T_SARSCoV2_24hr_fxn3.29905.29905.4	4	1	HCD	30	50.9	8.31	-0.03	0.05	8.34	8.27	0.65	52.6	5	3	5	0	16	30	7120000	0	4	0	0	0		Hydrogen	341	(Y)	DPKTQEWSFLPSITRKRR	18	(Y)		SkFTTTIKKALVSAEnFGFL	SFGFnEASVLAKKITTTFkL	NA	D P K T Q E|W/S/F L/P S I T R K R/R	16.7	3	1	5	1	0	y-ion bias		0.873	56.1	54.37	13	100	562.061	2245.22	0.001	0.4	4.2	10.9	144128	68753	HOMO SAPIENS	NP_001289980.1	NP_001289980.1|NP_067646.1	KLHL12	kelch-like protein 12 isoform 1 GN=KLHL12	606	kelch-like protein 12 isoform 1 GN=KLHL12
HEK293T	Rep1_24hpi	HOMO SAPIENS	DPKTQEWSFLPSITRKRRY	HEK_20211112_24hr	AY20211112_HT_HEK293T_CIITA_SARS_classII_24hr_fxn3.21765.21765.4	4	1	HCD	34	99	14.24	3.12	4.01	11.12	10.23	0.25	77.8	8	3	5	0	9	30	9860000	0	5	0	0	0		Hydrogen	341	(Y)	DPKTQEWSFLPSITRKRRY	19	(V)		NLNSHnLFVTIVKFLIYVSW	WDLGLNKkRIAYFTLPKTDS		D P K-T Q E|W/S/F/L/P/S-I T R K R R-Y	36.8	7	1	6	1	3	y-ion bias		0.981	97.6	38.43	17	100	602.827	2408.28	0.0016	0.7	-6.8	10.27	205947	68753	HOMO SAPIENS	NP_001289980.1	NP_001289980.1|NP_067646.1	KLHL12	kelch-like protein 12 isoform 1 GN=KLHL12	606	kelch-like protein 12 isoform 1 GN=KLHL12
HEK293T	Rep1_24hpi	HOMO SAPIENS	TQEWSFLPSITRKR	HEK_20211112_24hr	AY20211112_HT_HEK293T_CIITA_SARS_classII_24hr_fxn3.25618.25618.3	3	1	HCD	34	96.6	13.22	-1.28	-0.53	14.5	13.75	0.15	79	8	1	3	0	8	30	15600000	0	4	0	0	0		Hydrogen	344	(K)	TQEWSFLPSITRKR	14	(R)		SIRKPKLFSPSSNKC	LEKENYDVWAKVVR		T Q|E/W/S/F/L/P S-I T R K/R	42.9	6	1	7	1	1	y-ion bias		0.906	81.9	44.83	27	100	583.655	1748.94	0.0059	3.4	1.5	10.83	104336	68753	HOMO SAPIENS	NP_001289980.1	NP_001289980.1|NP_067646.1	KLHL12	kelch-like protein 12 isoform 1 GN=KLHL12	606	kelch-like protein 12 isoform 1 GN=KLHL12
HEK293T	Rep1_24hpi	HOMO SAPIENS	TQEWSFLPSITRKR	HEK_20211112_24hr	AY20211112_HT_HEK293T_CIITA_SARS_classII_24hr_fxn3.25622.25622.4	4	1	HCD	34	76.7	11.94	-2.3	NA	14.24	11.94	0.88	84.3	7	1	3	0	8	30	15000000	0	4	0	0	0		Hydrogen	344	(K)	TQEWSFLPSITRKR	14	(R)		KFRISKDGCGGLVVGR			T Q\E\W S|F/L P/S-I T R K/R	28.6	4	3	4	1	1	unbiased		0.951	97.2	44.8	15	98	437.993	1748.94	0.0064	3.6	-4.7	10.83	98938	68753	HOMO SAPIENS	NP_001289980.1	NP_001289980.1|NP_067646.1	KLHL12	kelch-like protein 12 isoform 1 GN=KLHL12	606	kelch-like protein 12 isoform 1 GN=KLHL12
HEK293T	Rep1_24hpi	HOMO SAPIENS	TQEWSFLPSITRKRR	HEK_20211112_24hr	AY20211112_HT_HEK293T_CIITA_SARS_classII_24hr_fxn3.21119.21119.3	3	1	HCD	34	97.3	5.38	1.11	NA	4.27	5.38	1.11	41.8	6	2	4	0	17	30	835000	0	4	0	0	0		Hydrogen	344	(K)	TQEWSFLPSITRKRR	15	(Y)		IPPKKPkPFDKDLENP			T Q\E|W/S F L/P-S I T R K R/R	26.7	4	2	4	1	1	y-ion bias		0.563	79.2	37.33	0	100	635.688	1905.05	0.0038	2	0.6	11.71	103198	68753	HOMO SAPIENS	NP_001289980.1	NP_001289980.1|NP_067646.1	KLHL12	kelch-like protein 12 isoform 1 GN=KLHL12	606	kelch-like protein 12 isoform 1 GN=KLHL12
HEK293T	Rep2_24hpi	HOMO SAPIENS	TQEWSFLPSITRKRR	HEK_20220301_24hr	AP20220301_HEK293T_SARSCoV2_24hr_fxn3.30544.30544.4	4	1	HCD	30	83.5	9.32	3.04	2.1	6.28	7.22	0.58	65.9	7	2	4	0	15	30	10900000	0	4	0	0	0		Hydrogen	344	(K)	TQEWSFLPSITRKRR	15	(Y)		TAMKLALKRNICFGAGGP	YGPFPCkAINKILWR	NA	T Q\E W/S/F/L/P/S I T R K R/R	33.3	5	1	6	0	0	y-ion bias		0.902	70.4	55.48	13	100	477.015	1905.05	-0.0076	-4	9.5	11.71	121612	68753	HOMO SAPIENS	NP_001289980.1	NP_001289980.1|NP_067646.1	KLHL12	kelch-like protein 12 isoform 1 GN=KLHL12	606	kelch-like protein 12 isoform 1 GN=KLHL12
HEK293T	Rep1_24hpi	HOMO SAPIENS	TQEWSFLPSITRKRRY	HEK_20211112_24hr	AY20211112_HT_HEK293T_CIITA_SARS_classII_24hr_fxn3.22287.22287.4	4	1	HCD	34	98.3	8.71	1.79	1.85	6.92	6.86	0.62	55.7	6	2	4	0	15	30	3770000	0	5	0	0	0		Hydrogen	344	(K)	TQEWSFLPSITRKRRY	16	(V)		AQTDYEAIIEkDKKFKV	DPFTVHMAARIIAKLAAWG		T Q\E W/S F/L/P S I T R K R/R-Y	18.8	3	1	4	0	1	y-ion bias		0.713	65.8	39.3	3	56.06	517.784	2068.11	0.0067	3.2	9.3	10.9	138533	68753	HOMO SAPIENS	NP_001289980.1	NP_001289980.1|NP_067646.1	KLHL12	kelch-like protein 12 isoform 1 GN=KLHL12	606	kelch-like protein 12 isoform 1 GN=KLHL12
HEK293T	Rep1_24hpi	HOMO SAPIENS	YDPKTQEWSFLPSITRKRR	HEK_20211112_24hr	AY20211112_HT_HEK293T_CIITA_SARS_classII_24hr_fxn3.21463.21463.4	4	1	HCD	34	97.4	14.33	-1.67	0.35	16.01	13.98	0.18	76.6	8	3	5	0	9	30	9860000	0	5	0	0	0		Hydrogen	340	(K)	YDPKTQEWSFLPSITRKRR	19	(Y)		RYDFLPRYKKGkLYAGPFF	YSFGFnEASVLAKKITTTFkL		Y D\P K/T Q E/W/S/F/L/P S I T R K R/R	26.3	5	1	7	0	0	y-ion bias		0.981	100	38.43	17	100	602.829	2408.28	0.0108	4.5	1.2	10.27	186637	68753	HOMO SAPIENS	NP_001289980.1	NP_001289980.1|NP_067646.1	KLHL12	kelch-like protein 12 isoform 1 GN=KLHL12	606	kelch-like protein 12 isoform 1 GN=KLHL12
HEK293T	Rep1_24hpi	HOMO SAPIENS	EEQVFEAALAWVRYDR	HEK_20211112_24hr	AY20211112_HT_HEK293T_CIITA_SARS_classII_24hr_fxn2.48103.48103.3	3	1	HCD	34	96.5	13.89	3.25	3.23	10.64	10.65	0.87	89.4	9	1	2	0	6	30	7720000	0	1	0	0	0		Hydrogen	198	(S)	EEQVFEAALAWVRYDR	16	(E)		EFAKRmTIDQLSLEER	EELNAKKIEFEQFLPm		E E/Q/V/F/E/A/A-L/A W V R Y D/R	50	8	0	8	0	1	y-ion bias		0.937	93.1	78.22	10	100	661.333	1981.98	0.0081	4.1	-8.3	4.41	196843	64892.5	HOMO SAPIENS	NP_079286.2	NP_079286.2	KLHL18	kelch-like protein 18 GN=KLHL18	574	kelch-like protein 18 GN=KLHL18
HEK293T	Rep1_24hpi	HOMO SAPIENS	EEQVFEAALAWVRYDRE	HEK_20211112_24hr	AY20211112_HT_HEK293T_CIITA_SARS_classII_24hr_fxn2.47912.47912.3	3	1	HCD	34	98.6	11.58	2.87	3.64	8.71	7.94	0.22	81.1	6	2	2	0	9	30	10100000	0	1	0	0	0		Hydrogen	198	(S)	EEQVFEAALAWVRYDRE	17	(Q)		EEQVAERmREVFVkRm	NEELEKNFTAKRSEMRE		E E Q|V/F/E/A/A L A W V R Y D/R-E	35.3	6	1	6	1	1	y-ion bias		0.953	97	77.88	13	100	704.345	2111.02	0.0006	0.3	-8.2	4.43	232156	64892.5	HOMO SAPIENS	NP_079286.2	NP_079286.2	KLHL18	kelch-like protein 18 GN=KLHL18	574	kelch-like protein 18 GN=KLHL18
HEK293T	Rep1_24hpi	HOMO SAPIENS	NEWTYIAEMSTRRSG	HEK_20211112_24hr	AY20211112_HT_HEK293T_CIITA_SARS_classII_24hr_fxn2.27957.27957.3	3	1	HCD	34	100	12.81	4.34	2.19	8.47	10.62	1.23	82	6	1	2	0	9	30	28500000	0	5	0	0	0		Hydrogen	478	(T)	NEWTYIAEMSTRRSG	15	(A)		ENWTQnTTAkYRmV	QDWMFSLGYInPKNS		N E|W/T/Y/I/A E/M S T R R S G	26.7	4	1	6	1	0	y-ion bias		0.967	83.5	44.68	12	22.3	600.951	1800.83	0.0048	2.7	8.9	6.14	141319	67650.3	HOMO SAPIENS	NP_001154993.1	NP_001154993.1|NP_009177.3|NP_001154994.1|NP_001317953.1|NP_001317952.1	KLHL2	kelch-like protein 2 isoform 2 GN=KLHL2	597	kelch-like protein 2 isoform 2 GN=KLHL2
HEK293T	Rep2_24hpi	HOMO SAPIENS	NEWTYIAEMSTRRSG	HEK_20220301_24hr	AP20220301_HEK293T_SARSCoV2_24hr_fxn2.35339.35339.3	3	1	HCD	30	89.9	8.3	4.08	3.58	4.22	4.73	0.69	60.9	6	1	2	0	16	30	2010000	0	5	0	0	0	N478n	Hydrogen	478	(T)	nEWTYIAEMSTRRSG	15	(A)		qnWNFCPKITYLFS	SFVLRAMMSGQYWPE	NA	n E/W/T/Y/I/A E/M S T R R S G	26.7	4	0	6	0	0	y-ion bias	n:Deamidated	-1.036	59.1	62.37	0	100	601.282	1800.83	0.999	8.3	3.8	4.68	132011	67650.3	HOMO SAPIENS	NP_001154993.1	NP_001154993.1|NP_009177.3|NP_001154994.1|NP_001317953.1|NP_001317952.1	KLHL2	kelch-like protein 2 isoform 2 GN=KLHL2	597	kelch-like protein 2 isoform 2 GN=KLHL2
HEK293T	Rep1_24hpi	HOMO SAPIENS	NEWTYIAEMSTRRSGAG	HEK_20211112_24hr	AY20211112_HT_HEK293T_CIITA_SARS_classII_24hr_fxn2.28000.28000.2	2	1	HCD	34	71.5	7.48	1.54	2.36	5.93	5.12	0.54	54.4	7	1	2	6.83	13	30	1030000	0	5	0	0	0		Hydrogen	478	(T)	NEWTYIAEMSTRRSGAG	17	(V)		DQWPSPkGKAQSTGPSES	QDWMFSLGYINPKNSE		N E|W\T\Y I/A E/M S T R R S-G-A-G	29.4	5	3	3	1	3	internal-ion bias		0.064	100	44.72	0	100	964.951	1928.89	0.0034	1.8	-1.6	6.14	165080	67650.3	HOMO SAPIENS	NP_001154993.1	NP_001154993.1|NP_009177.3|NP_001154994.1|NP_001317953.1|NP_001317952.1	KLHL2	kelch-like protein 2 isoform 2 GN=KLHL2	597	kelch-like protein 2 isoform 2 GN=KLHL2
HEK293T	Rep1_24hpi	HOMO SAPIENS	NEWTYIAEMSTRRSGAG	HEK_20211112_24hr	AY20211112_HT_HEK293T_CIITA_SARS_classII_24hr_fxn2.27959.27959.3	3	1	HCD	34	99.2	13.18	4.85	4.4	8.33	8.77	1.76	81.9	7	1	2	0	7	30	34400000	0	5	0	0	0		Hydrogen	478	(T)	NEWTYIAEMSTRRSGAG	17	(V)		QnWGLGCLVGTYYKGnP	QDWMFSLGYINPKNSE		N E|W/T/Y/I/A E/M S T R R S G-A-G	35.3	6	1	6	1	2	y-ion bias		0.976	81	44.7	14	30.6	643.636	1928.89	0.0024	1.3	5	6.14	161068	67650.3	HOMO SAPIENS	NP_001154993.1	NP_001154993.1|NP_009177.3|NP_001154994.1|NP_001317953.1|NP_001317952.1	KLHL2	kelch-like protein 2 isoform 2 GN=KLHL2	597	kelch-like protein 2 isoform 2 GN=KLHL2
HEK293T	Rep1_24hpi	HOMO SAPIENS	DPQTNEWRMVASMSKRR	HEK_20211112_24hr	AY20211112_HT_HEK293T_CIITA_SARS_classII_24hr_fxn3.16879.16879.4	4	1	HCD	34	98.7	11.33	3.45	4.27	7.88	7.06	0.09	78	8	2	4	0	12	30	11500000	0	3	0	0	0		Hydrogen	339	(Y)	DPQTNEWRMVASMSKRR	17	(C)		nPnnEIEWLGASFGRRKT	DPQTLLTCCLVSKQWnK		D P/Q/T/N E/W R/M/V/A S M S K R/R	29.4	5	0	8	0	0	y-ion bias		0.965	92.3	30.42	11	45.44	523.761	2092.02	0.0059	2.8	6.7	10.74	227015	68923.4	HOMO SAPIENS	NP_055273.2	NP_055273.2	KLHL20	kelch-like protein 20 GN=KLHL20	609	kelch-like protein 20 GN=KLHL20
HEK293T	Rep1_24hpi	HOMO SAPIENS	TNEWRMVASMSKRR	HEK_20211112_24hr	AY20211112_HT_HEK293T_CIITA_SARS_classII_24hr_fxn3.12067.12067.4	4	1	HCD	34	100	11.91	1.7	1.05	10.21	10.85	0.87	79.6	8	2	4	0	10	30	62000000	0	3	0	0	0		Hydrogen	342	(Q)	TNEWRMVASMSKRR	14	(C)		TNESTIPIQVTKNYGS	TNELVQNYWSKQKN		T/N|E/W R/M/V/A/S M S K R/R	50	7	1	8	1	0	y-ion bias		0.97	98.7	22.63	8	12.02	438.726	1751.88	0.0038	2.2	1.1	11.71	161927	68923.4	HOMO SAPIENS	NP_055273.2	NP_055273.2	KLHL20	kelch-like protein 20 GN=KLHL20	609	kelch-like protein 20 GN=KLHL20
HEK293T	Rep2_24hpi	HOMO SAPIENS	TNEWRMVASMSKRR	HEK_20220301_24hr	AP20220301_HEK293T_SARSCoV2_24hr_fxn3.19984.19984.4	4	1	HCD	30	96.4	9.23	3.43	4.96	5.8	4.27	0.34	74	8	2	4	0	14	30	7450000	0	3	0	0	0		Hydrogen	342	(Q)	TNEWRMVASMSKRR	14	(C)		TNWEPnLSkQVHKQ	TNEGEPMRIVYRMR	NA	T/N|E/W/R M/V/A/S M S K R/R	50	7	1	8	1	0	y-ion bias		0.858	87.7	36.93	8	65.85	438.724	1751.88	-0.004	-2.3	2.4	11.71	160603	68923.4	HOMO SAPIENS	NP_055273.2	NP_055273.2	KLHL20	kelch-like protein 20 GN=KLHL20	609	kelch-like protein 20 GN=KLHL20
HEK293T	Rep2_24hpi	HOMO SAPIENS	LPLLHPNYFVQTVEVD	HEK_20220301_24hr	AP20220301_HEK293T_SARSCoV2_24hr_fxn2.34400.34400.3	3	1	HCD	30	86.4	4.76	4.71	3.25	0.06	1.52	1.13	36.9	5	0	0	1.13	18	30	167000000	0	2	0	0	0	N263n	Hydrogen	257	(R)	LPLLHPnYFVQTVEVD	16	(Q)		LPPARFmPYQPnLRAP	LPPDHLNGVKLEMDGHL	NA	L/P|L-L H P n-Y F/V Q-T V E V D	18.8	3	1	3	1	3	internal-ion bias	n:Deamidated	0.958	100	60.88	35	100	628.992	1883.99	0.9725	-6.1	-8.6	4.27	177064	72553.6	HOMO SAPIENS	NP_001336342.1	NP_001336342.1|NP_001336348.1	KLHL24	kelch-like protein 24 isoform a GN=KLHL24	625	kelch-like protein 24 isoform a GN=KLHL24
HEK293T	Rep1_24hpi	HOMO SAPIENS	VGGFNLPYTECYDPVTGEW	HEK_20211112_24hr	AY20211112_HT_HEK293T_CIITA_SARS_classII_24hr_fxn3.49159.49159.2	2	1	HCD	34	99	7.51	4.52	3.45	2.99	4.06	0.02	56.9	6	0	0	4.22	15	30	1160000	0	4	0	0	0	N328n C334c	Hydrogen	324	(R)	VGGFnLPYTEcYDPVTGEW	19	(K)		YPAAQDETFEPLPDPMSEDD	ECDSAPPEGPEPWGSTEHGVE		V G\G F n L P-Y-T E-c Y D P V T-G E-W	10.5	2	1	0	0	5	internal-ion bias	n:Deamidated,c:Cysteinylation	-1.042	-1	85.67	0	100	1133.96	2203.96	62.9492	-7.7	-8.8	3.43	53133	72553.6	HOMO SAPIENS	NP_001336342.1	NP_001336342.1|NP_001336348.1|NP_001336357.1	KLHL24	kelch-like protein 24 isoform a GN=KLHL24	625	kelch-like protein 24 isoform a GN=KLHL24
HEK293T	Rep1_24hpi	HOMO SAPIENS	GVFPASPSVSLKQVEKYDPGANKWM	HEK_20211112_24hr	AY20211112_HT_HEK293T_CIITA_SARS_classII_24hr_fxn3.55098.55098.3	3	1	HCD	34	97.2	7.87	7.82	6.55	0.06	1.32	1.26	62.7	7	2	2	3.15	14	30	562000	0	4	0	0	0	N422n K423k	Hydrogen	401	(A)	GVFPASPSVSLKQVEKYDPGAnkWM	25	(M)		GVPDFTATWSPGPPQPGPSPYSLPTAGP	GVGFPIGITVDPARGkLYWSDQGTDS		G V F P A-S P S-V S L-K Q V E K Y D-P-G-A-n k W M	12	3	0	0	0	7	internal-ion bias	n:Deamidated,k:Acetyl	-1.205	100	96.65	0	100	926.793	2735.39	42.9799	-5.3	9	6.12	442517	67006.1	HOMO SAPIENS	NP_071925.2	NP_071925.2	KLHL25	kelch-like protein 25 GN=KLHL25	589	kelch-like protein 25 GN=KLHL25
HEK293T	Rep1_24hpi	HOMO SAPIENS	VGGDDGSCNLASVEYYNPVTDKW	HEK_20211112_24hr	AY20211112_HT_HEK293T_CIITA_SARS_classII_24hr_fxn3.49457.49457.3	3	1	HCD	34	93.1	5.04	3	3	2.04	2.04	0.46	48.5	6	0	0	2.11	17	30	850000	0	5	0	0	0	K563k	Hydrogen	542	(V)	VGGDDGSCNLASVEYYNPVTDkW	23	(T)		VGPVTGETDGHMVAVFCDTTPEPGn	VGPEPTTDCFVAVMHGDTEGTVPGn		V G G D D G S C N L A S-V E Y Y N-P-V-T-D-k W	17.4	4	0	0	0	6	internal-ion bias	C:Carbamidomethylation,k:Acetyl	-5.06	0	86.97	2	100	863.377	2546.11	42.0033	-2.8	-4.1	3.84	157353	65824.8	HOMO SAPIENS	NP_059111.2	NP_059111.2|NP_001244123.1|NP_001244124.1	KLHL3	kelch-like protein 3 isoform 1 GN=KLHL3	587	kelch-like protein 3 isoform 1 GN=KLHL3
HEK293T	Rep1_24hpi	HOMO SAPIENS	TDSWSYVAGLPRFTYG	HEK_20211112_24hr	AY20211112_HT_HEK293T_CIITA_SARS_classII_24hr_fxn3.40375.40375.2	2	1	HCD	34	94.7	6.73	0	-1.99	6.73	8.72	NA	39	7	1	1	3.26	18	30	1210000	0	6	0	0	0		Hydrogen	421	(K)	TDSWSYVAGLPRFTYG	16	(H)			FYAFKTRnVPAnFNE		T D\S\W/S Y/V/A G L/P R F T-Y G	18.8	3	2	4	0	1	y-ion bias		0.579	100	70.23	0	100	910.445	1819.87	0.0178	9.8	0	5.5	174898	70864.7	HOMO SAPIENS	NP_079007.2	NP_079007.2	KLHL36	kelch-like protein 36 isoform 1 GN=KLHL36	616	kelch-like protein 36 isoform 1 GN=KLHL36
HEK293T	Rep1_24hpi	HOMO SAPIENS	ELLNVAHKYTMEHF	HEK_20211112_24hr	AY20211112_HT_HEK293T_CIITA_SARS_classII_24hr_fxn2.29305.29305.3	3	1	HCD	34	99.2	4.52	3.72	2.72	0.8	1.8	0.9	52.3	5	1	1	0	18	30	4370000	0	2	0	0	0		Hydrogen	298	(T)	ELLNVAHKYTMEHF	14	(I)		LIFHEMTYKHAVNE	LNVAHKYTMEHFIE		E L\L-N V A H-K Y T M E-H-F	21.4	3	1	0	0	4	internal-ion bias		0.699	93.7	46.75	2	93.15	577.957	1731.85	0.0038	2.2	2.2	6.01	164917	81689.4	HOMO SAPIENS	NP_476503.1	NP_476503.1|NP_061990.2	KLHL4	kelch-like protein 4 isoform 2 GN=KLHL4	720	kelch-like protein 4 isoform 2 GN=KLHL4
HEK293T	Rep1_24hpi	HOMO SAPIENS	VSNVECYNPEQDAWNFVAPLPNP	HEK_20211112_24hr	AY20211112_HT_HEK293T_CIITA_SARS_classII_24hr_fxn3.47046.47046.3	3	1	HCD	34	97.5	5.83	5.75	4.24	0.08	1.59	0.8	30	5	0	0	1.09	13	27	330000	0	2	0	0	0	N313n N325n N332n C316c	Hydrogen	311	(A)	VSnVEcYNPEQDAWnFVAPLPnP	23	(L)	VSnVEcYNPEQDAWnFVAPLPnP|VSNVEcYnPEQDAWnFVAPLPnP|VSnVEcYnPEQDAWNFVAPLPnP	WYDPLGGTGSFDGGDkDDQDEPAGPS	VGTcADWETRLEnSVSAPEPDISE		V S n V E c Y N P E-Q D A-W n F V A-P-L P/n-P	13	3	0	1	0	5	internal-ion bias	n:Deamidated,c:Cysteinylation	-1.178	0	81.6	0	100	909.053	2660.21	64.935	0.1	9.7	3.25	120240	57494.4	HOMO SAPIENS	NP_065833.1	NP_065833.1	KLHL42	kelch-like protein 42 GN=KLHL42	505	kelch-like protein 42 GN=KLHL42
HEK293T	Rep1_24hpi	HOMO SAPIENS	VVYILGGSQLFPIK	HEK_20211112_24hr	AY20211112_HT_HEK293T_CIITA_SARS_classII_24hr_fxn3.42231.42231.2	2	1	HCD	34	97.4	6.66	4.35	4.66	2.32	2	0.5	72.2	5	0	1	0	13	30	1890000	0	2	0	0	0		Hydrogen	337	(N)	VVYILGGSQLFPIK	14	(R)		PFLRQLLQYLDK	YGQALQKLAGPFLK		V V Y I L-G G S Q L/F-P/I/K	28.6	4	0	3	0	2	y-ion bias		-0.295	0	73.03	0	67.53	767.449	1533.9	-0.0132	-8.6	7.8	8.56	28127	67131.6	HOMO SAPIENS	NP_001026880.2	NP_001026880.2|NP_061334.4	KLHL7	kelch-like protein 7 isoform 1 GN=KLHL7	586	kelch-like protein 7 isoform 1 GN=KLHL7
HEK293T	Rep1_24hpi	HOMO SAPIENS	SNSFVQTCGAINKNGLQAS	HEK_20211112_24hr	AY20211112_HT_HEK293T_CIITA_SARS_classII_24hr_fxn2.41021.41021.2	2	1	HCD	34	99.2	5.75	3.79	4.22	1.96	1.53	0.12	56.1	5	1	1	0	18	30	37600000	0	4	0	0	0	N167n	Hydrogen	156	(S)	SNSFVQTCGAInKNGLQAS	19	(S)	SNSFVQTCGAInKNGLQAS|SNSFVQTCGAINKnGLQAS	AYRSNSDQRGknLTEQS	LADESLKkQnEYVEKC		S N\S\F/V/Q T C G A I n K N G L Q-A S	15.8	3	2	2	0	1	unbiased	C:Carbamidomethylation,n:Deamidated	0.948	94.4	65.9	13	100	998.972	1995.95	0.9815	-1.3	2.4	5.55	186848	22572.2	HOMO SAPIENS	NP_001316028.1	NP_001316028.1|NP_005801.3|NP_001316030.1	KLRG1	killer cell lectin-like receptor subfamily G member 1 isoform a GN=KLRG1	195	killer cell lectin-like receptor subfamily G member 1 isoform a GN=KLRG1
HEK293T	Rep2_24hpi	HOMO SAPIENS	SNSFVQTCGAINKNGLQAS	HEK_20220301_24hr	AP20220301_HEK293T_SARSCoV2_24hr_fxn2.46343.46343.2	2	1	HCD	30	97.6	7.72	3.75	5.37	3.97	2.35	0.64	57.9	5	1	1	2.08	17	29	1760000	0	4	0	0	0	N169n	Hydrogen	156	(S)	SNSFVQTCGAINKnGLQAS	19	(S)	SNSFVQTCGAINKnGLQAS|SNSFVQTCGAInKNGLQAS	FVSSNLYARSDLHNLTC	PLnPcVILSELYVEKC	NA	S N\S\F|V|Q T C G A I N K n G L Q-A S	15.8	3	4	2	2	1	b-ion bias	C:Carbamidomethylation,n:Deamidated	-0.038	100	81.75	2	100	998.979	1995.95	0.9961	6	-1.6	5.55	197693	22572.2	HOMO SAPIENS	NP_001316028.1	NP_001316028.1|NP_005801.3|NP_001316030.1	KLRG1	killer cell lectin-like receptor subfamily G member 1 isoform a GN=KLRG1	195	killer cell lectin-like receptor subfamily G member 1 isoform a GN=KLRG1
HEK293T	Rep1_24hpi	HOMO SAPIENS	PDSPSIPVGSPNFSSVKQ	HEK_20211112_24hr	AY20211112_HT_HEK293T_CIITA_SARS_classII_24hr_fxn2.52203.52203.2	2	2	HCD	34	99.7	6.88	5.05	3.28	1.84	3.61	1.73	57.5	8	0	0	0	16	30	254000000	0	5	1	1	0	K3533k S3526s	Hydrogen	3517	(V)	PDSPSIPVGsPNFSSVkQ	18	(G)		PnSPMDTKnPNVALksK	qSTSPnLHELNVFNFSF	SPSIPVGsPNFSSVK	P D\S|P/S/I/P V G-s P N-F S S\V k Q	22.2	4	3	4	1	2	unbiased	k:Acetyl,s:Phosphorylated S	0.998	100	85.38	20	8.88	982.949	1842.92	121.967	-4.9	-6.6	6.26	586098	548606	HOMO SAPIENS	NP_733751.2	NP_733751.2	KMT2C	histone-lysine N-methyltransferase 2C GN=KMT2C	4911	histone-lysine N-methyltransferase 2C GN=KMT2C
HEK293T	Rep1_24hpi	HOMO SAPIENS	PDSPSIPVGSPNFSSVKQG	HEK_20211112_24hr	AY20211112_HT_HEK293T_CIITA_SARS_classII_24hr_fxn2.38883.38883.2	2	3	HCD	34	96.8	8.81	4.19	5.04	4.62	3.77	0.03	50.2	6	0	0	2.06	11	30	15100000	0	5	0	0	0	K3533k	Hydrogen	3517	(V)	PDSPSIPVGSPNFSSVkQG	19	(H)		PSDPDkLTGSQPQQTTLS	nPSDTAIWRRIFQSSY		P D\S|P|S|I P-V G-S P-N F S S V k Q G	15.8	3	4	3	3	3	unbiased	k:Acetyl	0.966	100	62.27	20	100	971.475	1899.94	41.9974	-6.8	1.1	6.26	186054	548606	HOMO SAPIENS	NP_733751.2	NP_733751.2	KMT2C	histone-lysine N-methyltransferase 2C GN=KMT2C	4911	histone-lysine N-methyltransferase 2C GN=KMT2C
HEK293T	Rep1_24hpi	HOMO SAPIENS	PDSPSIPVGSPNFSSVKQG	HEK_20211112_24hr	AY20211112_HT_HEK293T_CIITA_SARS_classII_24hr_fxn2.37835.37835.2	2	1	HCD	34	98	4.96	2.82	1.34	2.14	3.62	1.5	57.3	7	1	1	3.36	12	30	6280000	0	5	1	1	0	S3531s	Hydrogen	3517	(V)	PDSPSIPVGSPNFSsVKQG	19	(H)	PDSPSIPVGSPNFSsVKQG|PDSPSIPVGSPNFsSVKQG	SPLSDPLVCAWYEAQFP	SSQYIGPDmLPnPSLnTK	VGSPNFSsVKQGHGN	P D\S\P-S\I/P-V G-S P-N F-S s V K Q G	26.3	5	3	1	0	5	internal-ion bias	s:Phosphorylated S	0.88	100	60.47	6	100	990.46	1899.94	79.967	0.4	-4.6	6.26	605389	548606	HOMO SAPIENS	NP_733751.2	NP_733751.2	KMT2C	histone-lysine N-methyltransferase 2C GN=KMT2C	4911	histone-lysine N-methyltransferase 2C GN=KMT2C
HEK293T	Rep1_24hpi	HOMO SAPIENS	PDSPSIPVGSPNFSSVKQG	HEK_20211112_24hr	AY20211112_HT_HEK293T_CIITA_SARS_classII_24hr_fxn2.41701.41701.3	3	1	HCD	34	99.4	7.14	3.29	3.29	3.85	3.85	0.15	34.8	8	0	0	0	15	30	8290000	0	5	0	0	0	K3533k	Hydrogen	3517	(V)	PDSPSIPVGSPNFSSVkQG	19	(H)		LPEPSDPPSLDGGPLEPPK	LPPELPGGDLSPPDSPEPK		P D\S\P\S\I\P-V G-S P-N F S S V k-Q G	26.3	5	5	0	0	4	b-ion bias	k:Acetyl	0.931	100	66.97	15	100	647.994	1899.94	42.0217	5.7	-7.2	6.26	193641	548606	HOMO SAPIENS	NP_733751.2	NP_733751.2	KMT2C	histone-lysine N-methyltransferase 2C GN=KMT2C	4911	histone-lysine N-methyltransferase 2C GN=KMT2C
HEK293T	Rep2_24hpi	HOMO SAPIENS	PDSPSIPVGSPNFSSVKQG	HEK_20220301_24hr	AP20220301_HEK293T_SARSCoV2_24hr_fxn2.47111.47111.2	2	1	HCD	30	96.1	9.47	8.29	5.07	1.19	4.4	1.27	61.6	7	0	0	1.09	12	30	1480000	0	5	0	0	0	K3533k	Hydrogen	3517	(V)	PDSPSIPVGSPNFSSVkQG	19	(H)		PSDPVTVTYHTPRRRC	qTSPEYGQGINPISRLAQ	NA	P D\S|P|S/I|P-V G-S P-N F S S V k Q G	26.3	5	4	4	3	3	unbiased	k:Acetyl	-0.825	100	83.37	0	100	971.482	1899.94	42.0128	1.2	-7	6.26	189297	548606	HOMO SAPIENS	NP_733751.2	NP_733751.2	KMT2C	histone-lysine N-methyltransferase 2C GN=KMT2C	4911	histone-lysine N-methyltransferase 2C GN=KMT2C
HEK293T	Rep1_24hpi	HOMO SAPIENS	PDSPSIPVGSPNFSSVKQGH	HEK_20211112_24hr	AY20211112_HT_HEK293T_CIITA_SARS_classII_24hr_fxn2.41203.41203.2	2	1	HCD	34	99	8.67	9.41	5.83	-0.74	2.84	1.98	46.8	7	1	1	4.27	11	30	9920000	0	5	0	0	0		Hydrogen	3517	(V)	PDSPSIPVGSPNFSSVKQGH	20	(G)		nPSPSIIYEDVFKnEALV	PSDPSPGVYNEVVVRATYS		P D\S\P\S\I\P-V G-S P-N F S S V K Q G H	25	5	5	0	0	3	b-ion bias		0.963	100	66.22	8	100	1019.01	2037	0.0033	1.6	0.3	7.17	215844	548606	HOMO SAPIENS	NP_733751.2	NP_733751.2	KMT2C	histone-lysine N-methyltransferase 2C GN=KMT2C	4911	histone-lysine N-methyltransferase 2C GN=KMT2C
HEK293T	Rep1_24hpi	HOMO SAPIENS	PDSPSIPVGSPNFSSVKQGHGN	HEK_20211112_24hr	AY20211112_HT_HEK293T_CIITA_SARS_classII_24hr_fxn2.52181.52181.3	3	1	HCD	34	97.6	7.24	4.03	5.06	3.22	2.18	0.06	50.4	8	1	1	0	13	30	2930000	0	5	1	1	0	N3538n S3526s	Hydrogen	3517	(V)	PDSPSIPVGsPNFSSVKQGHGn	22	(L)		PPnSSLSGYCRYTGAHASTVY	DPSSPLHEKnLEDNLQSLAt	SPSIPVGsPNFSSVK	P D\S\P\S\I\P-V G-s P N F S-S V K Q G H G n	22.7	5	5	0	0	3	b-ion bias	n:Deamidated,s:Phosphorylated S	-1.532	100	85.37	3	100	763.675	2208.07	80.9428	-3.3	-5.8	5.4	797244	548606	HOMO SAPIENS	NP_733751.2	NP_733751.2	KMT2C	histone-lysine N-methyltransferase 2C GN=KMT2C	4911	histone-lysine N-methyltransferase 2C GN=KMT2C
HEK293T	Rep1_24hpi	HOMO SAPIENS	DEAELHEMETEKVSEPECPAL	HEK_20211112_24hr	AY20211112_HT_HEK293T_CIITA_SARS_classII_24hr_fxn1.17158.17158.3	3	1	HCD	34	97.5	6.27	3.2	4.14	3.07	2.13	0.06	66.4	8	1	1	0	15	30	5290000	0	2	0	0	0		Hydrogen	1066	(S)	DEAELHEMETEKVSEPECPAL	21	(E)		DEALkSVTSSTmASDSESSVDAPA	SEEmYKVEAEEEnADKSKAAPA		D E\A\E\L\H E M E T E K-V S-E P E-C P A-L	19	4	4	0	0	4	internal-ion bias	C:Carbamidomethylation,	0.97	53.3	30.63	9	100	815.027	2443.06	0.0019	0.8	-0.2	3.99	155493	599940	HOMO SAPIENS	NP_003473.3	NP_003473.3	KMT2D	histone-lysine N-methyltransferase 2D GN=KMT2D	5537	histone-lysine N-methyltransferase 2D GN=KMT2D
HEK293T	Rep1_24hpi	HOMO SAPIENS	GPGGTPFPGQGPPQRPRFYPVSEDPHR	HEK_20211112_24hr	AY20211112_HT_HEK293T_CIITA_SARS_classII_24hr_fxn2.36587.36587.4	4	1	HCD	34	96	4.58	3.79	2.93	0.79	1.65	1.07	37.2	9	1	3	1.12	18	30	12900000	0	3	0	0	0		Hydrogen	2889	(L)	GPGGTPFPGQGPPQRPRFYPVSEDPHR	27	(L)		VGTSAPnLDYALHGQLEGLSFnPGTGTVL	EKFEDENFILKHTGPGILSMANAGPNT		G P\G\G-T-P-F P/G Q G-P-P Q R P R F-Y P V S E-D P-H R	18.5	5	2	1	0	8	internal-ion bias		0.923	96.6	58.38	11	100	733.367	2930.45	0.0013	0.4	1.4	8.75	524231	599940	HOMO SAPIENS	NP_003473.3	NP_003473.3	KMT2D	histone-lysine N-methyltransferase 2D GN=KMT2D	5537	histone-lysine N-methyltransferase 2D GN=KMT2D
HEK293T	Rep1_24hpi	HOMO SAPIENS	VGTPQREPQRNFYPAAQNLPANTQQ	HEK_20211112_24hr	AY20211112_HT_HEK293T_CIITA_SARS_classII_24hr_fxn3.43716.43716.3	3	1	HCD	34	96.7	4.94	3.03	3.31	1.91	1.63	0.11	53.3	6	2	2	2.15	17	30	703000	0	3	0	0	0	N1498n N1505n N1509n	Hydrogen	1488	(Q)	VGTPQREPQRnFYPAAQnLPAnTQQ	25	(A)		VGPNPTPPCCGPAPAAARSVAPYLASYS	KEmPDTGGLWkPASSAEINHSFTPGL		V G T-P-Q R E P-Q R n F Y P A A-Q n L P A-n T-Q Q	4	1	0	0	0	6	internal-ion bias	n:Deamidated	-1.242	13.1	76.68	2	100	943.458	2825.41	2.9526	0.2	3.9	4.23	457663	207015	HOMO SAPIENS	NP_061152.3	NP_061152.3	KMT2E	inactive histone-lysine N-methyltransferase 2E GN=KMT2E	1858	inactive histone-lysine N-methyltransferase 2E GN=KMT2E
HEK293T	Rep1_24hpi	HOMO SAPIENS	VGTPQREPQRNFYPAAQNLPANTQQA	HEK_20211112_24hr	AY20211112_HT_HEK293T_CIITA_SARS_classII_24hr_fxn2.32475.32475.4	4	1	HCD	34	98.5	4.2	3.44	2.6	0.76	1.6	0.65	44.8	6	2	2	0	17	30	4970000	0	3	0	0	0	N1505n N1509n	Hydrogen	1488	(Q)	VGTPQREPQRNFYPAAQnLPAnTQQA	26	(T)		SIYRICSEVVLPIAQGSDkIFAEmN	PPPQLVSTSnRAYmRNPSSSVPPPSAGS		V G T P-Q R E P\Q-R N F Y P A A Q n L-P A n-T-Q Q A	7.7	2	1	0	0	5	internal-ion bias	n:Deamidated	0.453	75	51.68	2	100	725.364	2896.45	1.9885	7.1	-1.5	4.56	500055	207015	HOMO SAPIENS	NP_061152.3	NP_061152.3	KMT2E	inactive histone-lysine N-methyltransferase 2E GN=KMT2E	1858	inactive histone-lysine N-methyltransferase 2E GN=KMT2E
HEK293T	Rep1_24hpi	HOMO SAPIENS	GVGPALSPGPAGFQSCSPGWCSAFY	HEK_20211112_24hr	AY20211112_HT_HEK293T_CIITA_SARS_classII_24hr_fxn3.49213.49213.3	3	1	HCD	34	96	6.77	6.09	4.98	0.68	1.79	1.18	58.3	5	0	0	3.1	16	30	857000	0	5	1	1	0	S1090s	Hydrogen	1074	(K)	GVGPALSPGPAGFQSCsPGWCSAFY	25	(E)	GVGPALSPGPAGFQSCsPGWCSAFY|GVGPALSPGPAGFQsCSPGWCSAFY	ALSMDLPEDFKGLcFESPAnWF	AWnAPSEFcLGKFDEPLDMSLF	PAGFQSCsPGWCSAF	G V G P A L-S-P-G P A-G F Q S C s P G W C S A-F Y	8	2	0	0	0	5	internal-ion bias	C:Carbamidomethylation,s:Phosphorylated S	-0.572	36.8	85.12	3	100	879.708	2557.13	79.9811	5.6	-9.9	5.52	695350	193618	HOMO SAPIENS	NP_689856.6	NP_689856.6	KNDC1	kinase non-catalytic C-lobe domain-containing protein 1 isoform 1 GN=KNDC1	1749	kinase non-catalytic C-lobe domain-containing protein 1 isoform 1 GN=KNDC1
HEK293T	Rep1_24hpi	HOMO SAPIENS	TTPGKENFRLKSYKNKSLNPDEM	HEK_20211112_24hr	AY20211112_HT_HEK293T_CIITA_SARS_classII_24hr_fxn2.12461.12461.4	4	1	HCD	34	97.6	4.29	0.5	1.42	3.79	2.87	0.87	59.1	8	5	5	0	15	30	7970000	0	5	0	0	0	M24m	Acetyl	2	(M)	TTPGKENFRLKSYKNKSLNPDEm	23	(R)		IVLVSVNLIGQNQGLFDPPnnVDCK	MNLGMNNRkPDLRVLIPPGSKnTm		T T P G-K-E N F R L K-S Y K N K S L-N/P-D-E/m	26.1	6	0	2	0	6	internal-ion bias	m:Oxidized methionine	0.988	100	21.68	1	100	689.601	2739.38	16.0067	4.3	-4.8	9.4	425153	60962.4	HOMO SAPIENS	NP_002255.3	NP_002255.3	KPNA1	importin subunit alpha-5 GN=KPNA1	538	importin subunit alpha-5 GN=KPNA1
HEK293T	Rep1_24hpi	HOMO SAPIENS	AGRQDQIQQVVNHGLVP	HEK_20211112_24hr	AY20211112_HT_HEK293T_CIITA_SARS_classII_24hr_fxn2.23996.23996.3	3	1	HCD	34	99	12.45	0.56	0.55	11.89	11.9	0.06	67.7	12	1	1	0	11	30	135000000	0	0	0	0	0		Hydrogen	364	(T)	AGRQDQIQQVVNHGLVP	17	(F)		PRLSkYYLGGHQIER	VGPAPFLIFSHGNSIFR		A G R Q D\Q\I\Q\Q\V\V\N\H\G-L/V-P	70.6	12	9	1	0	2	b-ion bias		0.974	88.6	38.8	9	3	620.34	1858.99	0.0159	8.5	6.4	6.79	129058	58203.2	HOMO SAPIENS	NP_001307540.1	NP_001307540.1	KPNA2	importin subunit alpha-1 GN=KPNA2	529	importin subunit alpha-1 GN=KPNA2
HEK293T	Rep2_24hpi	HOMO SAPIENS	AGRQDQIQQVVNHGLVP	HEK_20220301_24hr	AP20220301_HEK293T_SARSCoV2_24hr_fxn2.32504.32504.3	3	2	HCD	30	97.3	14.65	4.45	4.1	10.2	10.55	0.66	79.4	11	1	1	0	9	30	9550000	0	0	0	0	0		Hydrogen	364	(T)	AGRQDQIQQVVNHGLVP	17	(F)		SKGQFSnPPLmAKQLPV	REVNnGLIIMNEFIVP	NA	A G R Q D\Q\I\Q\Q\V V\N\H\G\L|V-P	58.8	10	10	1	1	1	b-ion bias		0.698	100	58.3	0	100	620.335	1858.99	0.0031	1.7	9.8	6.79	150117	58203.2	HOMO SAPIENS	NP_001307540.1	NP_001307540.1	KPNA2	importin subunit alpha-1 GN=KPNA2	529	importin subunit alpha-1 GN=KPNA2
HEK293T	Rep1_24hpi	HOMO SAPIENS	AGRQDQIQQVVNHGLVPF	HEK_20211112_24hr	AY20211112_HT_HEK293T_CIITA_SARS_classII_24hr_fxn2.34517.34517.3	3	1	HCD	34	96.8	16.25	2.31	4.5	13.94	11.75	0.74	82.2	11	1	1	0	7	30	91000000	0	0	0	0	0		Hydrogen	364	(T)	AGRQDQIQQVVNHGLVPF	18	(L)		GAGHLGRGGPETWVRQART	AGAGDPQLVAMIVNHLKSQG		A G R Q D\Q-I\Q\Q\V\V\N\H\G\L-V/P F	61.1	11	9	1	0	2	b-ion bias		0.969	97.7	55.07	6	24.47	669.359	2006.06	0.0043	2.1	9.1	6.79	169526	58203.2	HOMO SAPIENS	NP_001307540.1	NP_001307540.1	KPNA2	importin subunit alpha-1 GN=KPNA2	529	importin subunit alpha-1 GN=KPNA2
HEK293T	Rep1_24hpi	HOMO SAPIENS	AGRQDQIQQVVNHGLVPFL	HEK_20211112_24hr	AY20211112_HT_HEK293T_CIITA_SARS_classII_24hr_fxn2.43882.43882.3	3	2	HCD	34	99.2	21.54	1.22	2.62	20.32	18.92	0.19	96	14	1	1	0	2	30	52900000	0	0	0	0	0		Hydrogen	364	(T)	AGRQDQIQQVVNHGLVPFL	19	(V)		TnVPPSPREIPDAVkVFPL	VLLQHQLTHGnEKPFLFP		A G R Q D\Q\I\Q\Q\V\V\N\H\G\L\V/P/F/L	73.7	14	11	3	0	0	b-ion bias		0.987	90.3	70.85	13	89.11	707.056	2119.14	0.0117	5.5	4.3	6.79	136178	58203.2	HOMO SAPIENS	NP_001307540.1	NP_001307540.1	KPNA2	importin subunit alpha-1 GN=KPNA2	529	importin subunit alpha-1 GN=KPNA2
HEK293T	Rep1_24hpi	HOMO SAPIENS	AGRQDQIQQVVNHGLVPFL	HEK_20211112_24hr	AY20211112_HT_HEK293T_CIITA_SARS_classII_24hr_fxn3.40369.40369.3	3	1	HCD	34	99.7	19.73	0.87	3.56	18.86	16.17	0.05	92.8	14	1	1	0	4	30	48300000	0	0	0	0	0		Hydrogen	364	(T)	AGRQDQIQQVVNHGLVPFL	19	(V)		VLTSPLVLLYSMNSQPFLP	IKYGGPYHIGGSPFkAKVTG		A G R Q D\Q\I\Q\Q\V\V\N\H\G\L\V/P/F-L	73.7	14	11	2	0	1	b-ion bias		0.971	96.1	70.33	12	58.28	707.054	2119.14	0.0058	2.8	-2	6.79	148364	58203.2	HOMO SAPIENS	NP_001307540.1	NP_001307540.1	KPNA2	importin subunit alpha-1 GN=KPNA2	529	importin subunit alpha-1 GN=KPNA2
HEK293T	Rep2_24hpi	HOMO SAPIENS	AGRQDQIQQVVNHGLVPFL	HEK_20220301_24hr	AP20220301_HEK293T_SARSCoV2_24hr_fxn3.47585.47585.3	3	1	HCD	30	98.7	20.88	5.33	8.5	15.54	12.38	0.44	96.5	14	1	1	0	3	30	34100000	0	0	0	0	0		Hydrogen	364	(T)	AGRQDQIQQVVNHGLVPFL	19	(V)		TnVPPSPREIPDAVkVFPL	REVNNGLIIMnEFIVPFL	NA	A G R Q D\Q\I\Q\Q\V\V\N\H\G\L\V|P/F/L	73.7	14	12	3	1	0	b-ion bias		0.987	100	85.45	10	100	707.05	2119.14	-0.005	-2.3	-3.6	6.79	156750	58203.2	HOMO SAPIENS	NP_001307540.1	NP_001307540.1	KPNA2	importin subunit alpha-1 GN=KPNA2	529	importin subunit alpha-1 GN=KPNA2
HEK293T	Rep2_24hpi	HOMO SAPIENS	AGRQDQIQQVVNHGLVPFL	HEK_20220301_24hr	AP20220301_HEK293T_SARSCoV2_24hr_fxn2.48693.48693.3	3	1	HCD	30	98.6	5.66	4.08	3.69	1.58	1.97	0.57	36.7	7	1	1	5.27	16	30	2730000	0	0	0	0	0	N375n	Hydrogen	364	(T)	AGRQDQIQQVVnHGLVPFL	19	(V)		nRLnkGGIGVTTFEIVRTT	PFnMHVRYCVIILSNKK	NA	A G R Q D\Q\I\Q/Q V V n H G L V/P/F-L	31.6	6	3	3	0	1	unbiased	n:Deamidated	0.479	16.4	86.15	0	87.76	707.383	2119.14	0.9946	5	0.3	5.21	155433	58203.2	HOMO SAPIENS	NP_001307540.1	NP_001307540.1	KPNA2	importin subunit alpha-1 GN=KPNA2	529	importin subunit alpha-1 GN=KPNA2
HEK293T	Rep1_24hpi	HOMO SAPIENS	AGRQDQIQQVVNHGLVPFLV	HEK_20211112_24hr	AY20211112_HT_HEK293T_CIITA_SARS_classII_24hr_fxn2.46621.46621.3	3	1	HCD	34	95	12.25	2.96	3.45	9.29	8.79	0.34	73.7	10	1	1	0	11	29	619000	0	0	0	0	0		Hydrogen	364	(T)	AGRQDQIQQVVNHGLVPFLV	20	(S)		KNkPPFHKREmHALLSLN	VATLAAVMTEKSPFTTPIGRK		A G R Q D\Q\I Q Q\V\V\N H G\L\V\P F/L-V	35	7	8	1	0	1	b-ion bias		0.867	92.8	75.48	0	100	740.074	2218.21	-0.0008	-0.3	7.7	6.79	146450	58203.2	HOMO SAPIENS	NP_001307540.1	NP_001307540.1	KPNA2	importin subunit alpha-1 GN=KPNA2	529	importin subunit alpha-1 GN=KPNA2
HEK293T	Rep1_24hpi	HOMO SAPIENS	AGRQDQIQQVVNHGLVPFLV	HEK_20211112_24hr	AY20211112_HT_HEK293T_CIITA_SARS_classII_24hr_fxn3.43220.43220.3	3	1	HCD	34	96.1	16.83	2.13	2.79	14.7	14.05	0.11	84.4	12	1	1	0	7	30	12100000	0	0	0	0	0		Hydrogen	364	(T)	AGRQDQIQQVVNHGLVPFLV	20	(S)		PFFFLHELCkLGISRLAK	FLmLYLLAFMGNTIIIVMV		A G R Q D\Q\I\Q\Q\V\V\N\H G\L\V\P F/L V	45	9	11	1	0	0	b-ion bias		0.957	86.6	75.1	13	100	740.078	2218.21	0.0094	4.3	-0.9	6.79	128588	58203.2	HOMO SAPIENS	NP_001307540.1	NP_001307540.1	KPNA2	importin subunit alpha-1 GN=KPNA2	529	importin subunit alpha-1 GN=KPNA2
HEK293T	Rep1_24hpi	HOMO SAPIENS	ENRNNQGTVNWSVDD	HEK_20211112_24hr	AY20211112_HT_HEK293T_CIITA_SARS_classII_24hr_fxn1.14339.14339.2	2	1	HCD	34	98.8	11.2	-0.02	-1.24	11.22	12.44	0.05	77.9	9	1	1	0	8	30	13700000	0	2	0	0	0		Hydrogen	66	(Q)	ENRNNQGTVNWSVDD	15	(I)		qSCNVGASLDPVNWAF	ASCGVNLYQFYGPSGQ		E N R N N\Q\G\T\V\N\W-S V/D-D	53.3	8	6	1	0	2	b-ion bias		0.93	100	25.58	8	37.01	874.388	1747.76	0.0063	3.6	-2.9	4.27	90713	58203.2	HOMO SAPIENS	NP_001307540.1	NP_001307540.1	KPNA2	importin subunit alpha-1 GN=KPNA2	529	importin subunit alpha-1 GN=KPNA2
HEK293T	Rep2_24hpi	HOMO SAPIENS	ENRNNQGTVNWSVDD	HEK_20220301_24hr	AP20220301_HEK293T_SARSCoV2_24hr_fxn1.22485.22485.2	2	1	HCD	30	99.1	13.94	3.4	1.15	10.54	12.79	1.5	84.6	9	1	1	0	6	30	9400000	0	2	0	0	0		Hydrogen	66	(Q)	ENRNNQGTVNWSVDD	15	(I)		VDLQLEADEGWGETGE	knNWPKnSNGVTQGC	NA	E N R N N Q\G\T\V\N\W\S\V/D-D	60	9	7	1	0	1	b-ion bias		0.866	100	42	11	100	874.385	1747.76	0.0007	0.4	-1.1	4.27	89065	58203.2	HOMO SAPIENS	NP_001307540.1	NP_001307540.1	KPNA2	importin subunit alpha-1 GN=KPNA2	529	importin subunit alpha-1 GN=KPNA2
HEK293T	Rep1_24hpi	HOMO SAPIENS	GRQDQIQQVVNHGLVP	HEK_20211112_24hr	AY20211112_HT_HEK293T_CIITA_SARS_classII_24hr_fxn2.24048.24048.2	2	1	HCD	34	99.1	18.53	3.55	2.61	14.98	15.92	0.51	89.8	11	1	1	0	4	30	30900000	0	0	0	0	0		Hydrogen	365	(A)	GRQDQIQQVVNHGLVP	16	(F)		qmKEQkPKLHNGIVP	LHLNHLAEnNVFGIVP		G R Q D\Q\I\Q\Q\V\V\N\H\G\L\V P	62.5	10	11	0	0	0	b-ion bias		0.943	100	38.28	13	100	894.48	1787.95	0.0016	0.9	3.1	6.74	140724	58203.2	HOMO SAPIENS	NP_001307540.1	NP_001307540.1	KPNA2	importin subunit alpha-1 GN=KPNA2	529	importin subunit alpha-1 GN=KPNA2
HEK293T	Rep1_24hpi	HOMO SAPIENS	GRQDQIQQVVNHGLVP	HEK_20211112_24hr	AY20211112_HT_HEK293T_CIITA_SARS_classII_24hr_fxn2.24027.24027.3	3	1	HCD	34	91.8	15.62	-1.28	-0.7	16.9	16.32	1.13	87.3	11	1	1	0	7	30	636000000	0	0	0	0	0		Hydrogen	365	(A)	GRQDQIQQVVNHGLVP	16	(F)		HGREKPAAELWQVAVP	KKAPHRLcGRFSRI		G R Q D\Q I\Q\Q\V\V\N\H-G\L/V-P	62.5	10	8	1	0	2	b-ion bias		0.977	100	38.38	23	7.28	596.657	1787.95	0.0044	2.5	0.2	6.74	137176	58203.2	HOMO SAPIENS	NP_001307540.1	NP_001307540.1	KPNA2	importin subunit alpha-1 GN=KPNA2	529	importin subunit alpha-1 GN=KPNA2
HEK293T	Rep2_24hpi	HOMO SAPIENS	GRQDQIQQVVNHGLVP	HEK_20220301_24hr	AP20220301_HEK293T_SARSCoV2_24hr_fxn2.32567.32567.3	3	1	HCD	30	81	11.4	7.44	5.88	3.96	5.53	1.05	73.2	9	1	1	0	13	30	208000000	0	0	0	0	0		Hydrogen	365	(A)	GRQDQIQQVVNHGLVP	16	(F)		qmKEQkPKLHNGIVP	FHEIYRTRSVNGIPV	NA	G R Q D\Q I\Q\Q V V\N\H\G\L|V-P	43.8	7	8	1	1	1	b-ion bias		0.945	-1	57.75	11	77.72	596.653	1787.95	-0.0067	-3.7	-1.6	6.74	147190	58203.2	HOMO SAPIENS	NP_001307540.1	NP_001307540.1	KPNA2	importin subunit alpha-1 GN=KPNA2	529	importin subunit alpha-1 GN=KPNA2
HEK293T	Rep1_24hpi	HOMO SAPIENS	GRQDQIQQVVNHGLVPF	HEK_20211112_24hr	AY20211112_HT_HEK293T_CIITA_SARS_classII_24hr_fxn2.34713.34713.2	2	1	HCD	34	99.2	5.91	0.87	-0.39	5.04	6.3	1.24	46.1	9	1	1	3.29	16	30	2570000	0	0	0	0	0		Hydrogen	365	(A)	GRQDQIQQVVNHGLVPF	17	(L)		VAVTAQLFSNEGKDLQSK	KSEKLSPDAFIQmALQL		G R Q D Q I Q-Q\V\V\N\H\G\L\V/P F	47.1	8	7	1	0	1	b-ion bias		0.247	29.9	55.3	0	100	968.016	1935.02	0.006	3.1	3.8	6.74	161091	58203.2	HOMO SAPIENS	NP_001307540.1	NP_001307540.1	KPNA2	importin subunit alpha-1 GN=KPNA2	529	importin subunit alpha-1 GN=KPNA2
HEK293T	Rep1_24hpi	HOMO SAPIENS	GRQDQIQQVVNHGLVPF	HEK_20211112_24hr	AY20211112_HT_HEK293T_CIITA_SARS_classII_24hr_fxn2.34662.34662.3	3	1	HCD	34	100	18.7	3.24	3.63	15.46	15.07	1.73	90.1	12	1	1	0	5	30	71900000	0	0	0	0	0		Hydrogen	365	(A)	GRQDQIQQVVNHGLVPF	17	(L)		RTGVAnPQGPTSVPPIVPF	GAGDPQLVAMIVNHLKSQG		G R Q D\Q\I\Q\Q\V\V\N\H\G\L\V/P F	64.7	11	11	1	0	0	b-ion bias		0.977	97.7	55.28	12	18.34	645.68	1935.02	0.005	2.6	-4.6	6.74	153474	58203.2	HOMO SAPIENS	NP_001307540.1	NP_001307540.1	KPNA2	importin subunit alpha-1 GN=KPNA2	529	importin subunit alpha-1 GN=KPNA2
HEK293T	Rep2_24hpi	HOMO SAPIENS	GRQDQIQQVVNHGLVPF	HEK_20220301_24hr	AP20220301_HEK293T_SARSCoV2_24hr_fxn2.41275.41275.3	3	1	HCD	30	99.3	18.61	2.54	5.25	16.07	13.36	0.25	93	12	1	1	0	5	30	18400000	0	0	0	0	0		Hydrogen	365	(A)	GRQDQIQQVVNHGLVPF	17	(L)		VLKCRDRPSVGAYkPF	YPVSLnINLnSDKLVFP	NA	G R Q D\Q\I\Q\Q\V\V\N\H\G\L\V|P F	64.7	11	12	1	1	0	b-ion bias		0.989	100	73.27	10	100	645.678	1935.02	-0.0006	-0.3	-4.1	6.74	168111	58203.2	HOMO SAPIENS	NP_001307540.1	NP_001307540.1	KPNA2	importin subunit alpha-1 GN=KPNA2	529	importin subunit alpha-1 GN=KPNA2
HEK293T	Rep1_24hpi	HOMO SAPIENS	GRQDQIQQVVNHGLVPFL	HEK_20211112_24hr	AY20211112_HT_HEK293T_CIITA_SARS_classII_24hr_fxn2.44099.44099.3	3	2	HCD	34	97.1	20.49	3.73	3.35	16.77	17.15	0.62	94.8	14	1	1	0	3	30	41800000	0	0	0	0	0		Hydrogen	365	(A)	GRQDQIQQVVNHGLVPFL	18	(V)		GLAIYFQSRGFYGLRTAK	AVHLYCRLFQTAITRAK		G R Q D\Q\I\Q\Q\V\V\N\H\G\L\V/P/F/L	77.8	14	11	3	0	0	b-ion bias		0.957	79.5	71.2	13	82.04	683.374	2048.1	0.0047	2.3	0.3	6.74	145102	58203.2	HOMO SAPIENS	NP_001307540.1	NP_001307540.1	KPNA2	importin subunit alpha-1 GN=KPNA2	529	importin subunit alpha-1 GN=KPNA2
HEK293T	Rep1_24hpi	HOMO SAPIENS	GRQDQIQQVVNHGLVPFL	HEK_20211112_24hr	AY20211112_HT_HEK293T_CIITA_SARS_classII_24hr_fxn3.40582.40582.3	3	2	HCD	34	92.6	16.2	1.76	2.34	14.44	13.86	0.31	83.6	13	1	1	0	6	30	25900000	0	0	0	0	0		Hydrogen	365	(A)	GRQDQIQQVVNHGLVPFL	18	(V)		GLAIYFQSRGFYGLRTAK	AVHLYCRLFQTAITRAK		G R Q D\Q\I\Q Q\V\V\N\H\G\L\V/P/F-L	66.7	12	10	2	0	1	b-ion bias		0.984	89	70.7	16	75.6	683.376	2048.1	0.0112	5.5	3.5	6.74	125656	58203.2	HOMO SAPIENS	NP_001307540.1	NP_001307540.1	KPNA2	importin subunit alpha-1 GN=KPNA2	529	importin subunit alpha-1 GN=KPNA2
HEK293T	Rep2_24hpi	HOMO SAPIENS	GRQDQIQQVVNHGLVPFL	HEK_20220301_24hr	AP20220301_HEK293T_SARSCoV2_24hr_fxn2.48842.48842.3	3	1	HCD	30	97.3	17.52	4.4	5.43	13.12	12.09	0.45	90.5	12	1	1	0	6	30	5000000	0	0	0	0	0		Hydrogen	365	(A)	GRQDQIQQVVNHGLVPFL	18	(V)		KGkTTVTRNMSKPNSFPL	AKLInGGVAGLVGVTcVFPI	NA	G R Q D\Q I\Q\Q\V\V\N\H G\L\V|P/F/L	55.6	10	10	3	1	0	b-ion bias		0.894	97.7	86.47	10	100	683.374	2048.1	0.0029	1.4	5.2	6.74	136589	58203.2	HOMO SAPIENS	NP_001307540.1	NP_001307540.1	KPNA2	importin subunit alpha-1 GN=KPNA2	529	importin subunit alpha-1 GN=KPNA2
HEK293T	Rep2_24hpi	HOMO SAPIENS	ITAGRQDQIQQVVNHGLVP	HEK_20220301_24hr	AP20220301_HEK293T_SARSCoV2_24hr_fxn2.34593.34593.3	3	1	HCD	30	95.7	16.88	4.95	6.52	11.92	10.36	0.25	86.6	12	1	1	0	6	30	8250000	0	1	0	0	0		Hydrogen	362	(N)	ITAGRQDQIQQVVNHGLVP	19	(F)		GHESLRQGAIGGSGPIInIVP	ITLGEVTEGEIGPFSSIKVP	NA	I T|A G R Q D\Q\I\Q\Q V\V\N\H\G\L|V\P	52.6	10	12	2	2	0	b-ion bias		0.642	100	61.6	6	100	691.71	2073.12	-0.0045	-2.2	3.2	6.74	159028	58203.2	HOMO SAPIENS	NP_001307540.1	NP_001307540.1	KPNA2	importin subunit alpha-1 GN=KPNA2	529	importin subunit alpha-1 GN=KPNA2
HEK293T	Rep1_24hpi	HOMO SAPIENS	ITAGRQDQIQQVVNHGLVPF	HEK_20211112_24hr	AY20211112_HT_HEK293T_CIITA_SARS_classII_24hr_fxn2.36281.36281.3	3	1	HCD	34	96.1	9.8	3.1	3.67	6.69	6.13	0.47	53.2	10	1	1	0	16	30	2290000	0	1	0	0	0		Hydrogen	362	(N)	ITAGRQDQIQQVVNHGLVPF	20	(L)		KFAKGNRYYLVnYVLKDK	LISHTLCLkMVVGAYVGGFL		I T A G R Q D Q\I\Q\Q\V\V\N\H G\L-V/P F	40	8	8	1	0	1	b-ion bias		0.863	91.1	57.83	1	100	740.737	2220.19	0.0081	3.6	-9.5	6.74	164119	58203.2	HOMO SAPIENS	NP_001307540.1	NP_001307540.1	KPNA2	importin subunit alpha-1 GN=KPNA2	529	importin subunit alpha-1 GN=KPNA2
HEK293T	Rep1_24hpi	HOMO SAPIENS	ITAGRQDQIQQVVNHGLVPFL	HEK_20211112_24hr	AY20211112_HT_HEK293T_CIITA_SARS_classII_24hr_fxn3.41523.41523.3	3	1	HCD	34	98.8	14.28	-0.96	0.35	15.24	13.92	0.07	70.7	15	1	1	0	9	30	1520000	0	1	0	0	0		Hydrogen	362	(N)	ITAGRQDQIQQVVNHGLVPFL	21	(V)		YKLEQPRDFLkLDLRPFL	HRGGSPGEGVLGPPPPPRLVPFL		I T\A G R Q D\Q\I\Q\Q\V\V\N\H\G\L\V/P/F-L	66.7	14	12	2	0	1	b-ion bias		0.887	65.4	72.22	0	100	778.432	2333.27	0.0087	3.7	-8.8	6.74	131568	58203.2	HOMO SAPIENS	NP_001307540.1	NP_001307540.1	KPNA2	importin subunit alpha-1 GN=KPNA2	529	importin subunit alpha-1 GN=KPNA2
HEK293T	Rep2_24hpi	HOMO SAPIENS	ITAGRQDQIQQVVNHGLVPFL	HEK_20220301_24hr	AP20220301_HEK293T_SARSCoV2_24hr_fxn3.48447.48447.3	3	1	HCD	30	97.3	13.14	4.51	3.21	8.63	9.93	0.13	78.7	11	1	1	0	10	30	970000	0	1	0	0	0		Hydrogen	362	(N)	ITAGRQDQIQQVVNHGLVPFL	21	(V)		LVkmNGSSAVQLLVLCSVPFL	mFARMSDLHVLLLMALVGKTA	NA	I T A G R Q D Q I\Q\Q V\V\N\H\G\L\V|P/F-L	47.6	10	9	2	1	1	b-ion bias		0.981	80.7	86.93	0	100	778.429	2333.27	0.0012	0.5	5.5	6.74	145535	58203.2	HOMO SAPIENS	NP_001307540.1	NP_001307540.1	KPNA2	importin subunit alpha-1 GN=KPNA2	529	importin subunit alpha-1 GN=KPNA2
HEK293T	Rep1_24hpi	HOMO SAPIENS	KAKKDDQMLKRRNVSSF	HEK_20211112_24hr	AY20211112_HT_HEK293T_CIITA_SARS_classII_24hr_fxn3.15364.15364.4	4	1	HCD	34	94.9	5.1	1.86	-1.68	3.24	6.78	1.14	30.3	5	4	5	0	17	30	543000	0	2	0	0	0	N52n M47m K43k	Hydrogen	40	(R)	KAKkDDQmLKRRnVSSF	17	(P)		VGPKMEKWSTInkVFRF	ISYTRnMTLKDGKNNVAIA		K A\K-k D D\Q m L K R R n-V-S-S F	17.6	3	2	0	0	4	internal-ion bias	n:Deamidated,m:Oxidized methionine,k:Acetyl	0.584	70.8	27.88	0	100	528.284	2051.12	58.9967	3.4	-0.4	9.99	169082	58203.2	HOMO SAPIENS	NP_001307540.1	NP_001307540.1	KPNA2	importin subunit alpha-1 GN=KPNA2	529	importin subunit alpha-1 GN=KPNA2
HEK293T	Rep1_24hpi	HOMO SAPIENS	RNNQGTVNWSVDD	HEK_20211112_24hr	AY20211112_HT_HEK293T_CIITA_SARS_classII_24hr_fxn1.14119.14119.2	2	1	HCD	34	97.9	11.26	4.15	4.05	7.11	7.21	1	73.6	8	1	1	0	9	30	1010000	0	2	0	0	0		Hydrogen	68	(N)	RNNQGTVNWSVDD	13	(I)		nVSWNVTGQNNRD	nRNNQGTVNWSVD		R N N Q\G T\V\N\W\S\V/D/D	53.8	7	6	2	0	0	b-ion bias		0.389	91.5	25.2	0	100	752.844	1504.68	0.0036	2.4	2.4	4.53	90735	58203.2	HOMO SAPIENS	NP_001307540.1	NP_001307540.1	KPNA2	importin subunit alpha-1 GN=KPNA2	529	importin subunit alpha-1 GN=KPNA2
HEK293T	Rep2_24hpi	HOMO SAPIENS	RNNQGTVNWSVDD	HEK_20220301_24hr	AP20220301_HEK293T_SARSCoV2_24hr_fxn1.22160.22160.2	2	1	HCD	30	93.3	7.54	3.29	2.76	4.25	4.78	1.42	81.1	5	1	1	0	2	15	1170000	0	2	0	0	0		Hydrogen	68	(N)	RNNQGTVNWSVDD	13	(I)		YQVMKWAYSVnD	YFYEkSLPSVnD	NA	R N N Q G T\V\N\W\S V/D D	23.1	3	4	1	0	0	b-ion bias		0.72	89.2	41.37	5	100	752.843	1504.68	0.0008	0.5	0.4	4.53	85313	58203.2	HOMO SAPIENS	NP_001307540.1	NP_001307540.1	KPNA2	importin subunit alpha-1 GN=KPNA2	529	importin subunit alpha-1 GN=KPNA2
HEK293T	Rep1_24hpi	HOMO SAPIENS	RQDQIQQVVNHGLVP	HEK_20211112_24hr	AY20211112_HT_HEK293T_CIITA_SARS_classII_24hr_fxn2.23211.23211.2	2	2	HCD	34	98.8	17.85	2.05	1.63	15.8	16.22	1.17	90.1	12	1	1	0	5	30	50300000	0	0	0	0	0		Hydrogen	366	(G)	RQDQIQQVVNHGLVP	15	(F)		GHNVKYFSKINDPVI	SKLPmFYLVNRPHI		R Q D\Q\I\Q\Q\V\V\N\H\G\L\V-P	80	12	11	0	0	1	b-ion bias		0.948	100	37.55	17	100	865.971	1730.93	0.0053	3.1	7.2	6.74	118129	58203.2	HOMO SAPIENS	NP_001307540.1	NP_001307540.1	KPNA2	importin subunit alpha-1 GN=KPNA2	529	importin subunit alpha-1 GN=KPNA2
HEK293T	Rep1_24hpi	HOMO SAPIENS	RQDQIQQVVNHGLVP	HEK_20211112_24hr	AY20211112_HT_HEK293T_CIITA_SARS_classII_24hr_fxn2.23163.23163.3	3	1	HCD	34	100	15.61	-1.3	0.67	16.92	14.94	0.14	86.8	12	1	1	0	7	30	263000000	0	0	0	0	0		Hydrogen	366	(G)	RQDQIQQVVNHGLVP	15	(F)		CYLLLLPQYHGkIA	QLENRGAAGHPAKALPT		R Q D\Q\I\Q\Q\V\V\N\H\G\L/V-P	80	12	10	1	0	1	b-ion bias		0.89	95.8	37.58	28	4.68	577.65	1730.93	0.0055	3.2	3.1	6.74	118479	58203.2	HOMO SAPIENS	NP_001307540.1	NP_001307540.1	KPNA2	importin subunit alpha-1 GN=KPNA2	529	importin subunit alpha-1 GN=KPNA2
HEK293T	Rep2_24hpi	HOMO SAPIENS	RQDQIQQVVNHGLVP	HEK_20220301_24hr	AP20220301_HEK293T_SARSCoV2_24hr_fxn2.31826.31826.2	2	1	HCD	30	98.3	17.5	5.42	5.24	12.08	12.26	0.74	94.4	10	1	1	0	5	30	5810000	0	0	0	0	0		Hydrogen	366	(G)	RQDQIQQVVNHGLVP	15	(F)		qMKEQKPKLHnGIVP	VHPQLLQPAVQSmGIP	NA	R Q D\Q I Q\Q\V\V\N\H\G\L\V\P	60	9	10	0	0	0	b-ion bias		-0.341	100	57.75	2	100	865.969	1730.93	0.0017	1	3.2	6.74	128471	58203.2	HOMO SAPIENS	NP_001307540.1	NP_001307540.1	KPNA2	importin subunit alpha-1 GN=KPNA2	529	importin subunit alpha-1 GN=KPNA2
HEK293T	Rep2_24hpi	HOMO SAPIENS	RQDQIQQVVNHGLVP	HEK_20220301_24hr	AP20220301_HEK293T_SARSCoV2_24hr_fxn2.31765.31765.3	3	2	HCD	30	99.5	18.33	3.81	3.81	14.52	14.52	0.27	92	12	1	1	0	5	30	92200000	0	0	0	0	0		Hydrogen	366	(G)	RQDQIQQVVNHGLVP	15	(F)		qMKEQKPKLHnGIVP	nVYRDPSAKRSAGLVP	NA	R Q D\Q\I\Q\Q\V\V\N\H\G\L|V-P	80	12	11	1	1	1	b-ion bias		0.943	95.1	57.03	14	59.4	577.647	1730.93	-0.0021	-1.2	1	6.74	133008	58203.2	HOMO SAPIENS	NP_001307540.1	NP_001307540.1	KPNA2	importin subunit alpha-1 GN=KPNA2	529	importin subunit alpha-1 GN=KPNA2
HEK293T	Rep1_24hpi	HOMO SAPIENS	RQDQIQQVVNHGLVPF	HEK_20211112_24hr	AY20211112_HT_HEK293T_CIITA_SARS_classII_24hr_fxn2.33985.33985.2	2	1	HCD	34	99.5	18.49	3.99	5.04	14.5	13.45	0.02	91.5	11	1	1	0	4	30	3390000	0	0	0	0	0		Hydrogen	366	(G)	RQDQIQQVVNHGLVPF	16	(L)		GKLHNVIMAVLQPDGAGAS	GAGDPQLVAMIVNHLKSQ		R Q D\Q I\Q\Q\V\V\N\H\G\L\V/P F	56.2	9	10	1	0	0	b-ion bias		0.692	100	54.2	0	100	939.508	1878	0.0101	5.4	9.5	6.74	132007	58203.2	HOMO SAPIENS	NP_001307540.1	NP_001307540.1	KPNA2	importin subunit alpha-1 GN=KPNA2	529	importin subunit alpha-1 GN=KPNA2
HEK293T	Rep1_24hpi	HOMO SAPIENS	RQDQIQQVVNHGLVPF	HEK_20211112_24hr	AY20211112_HT_HEK293T_CIITA_SARS_classII_24hr_fxn2.33946.33946.3	3	1	HCD	34	98.6	16.42	1.78	2.31	14.64	14.11	0.24	86.7	12	1	1	0	7	30	103000000	0	0	0	0	0		Hydrogen	366	(G)	RQDQIQQVVNHGLVPF	16	(L)		RHLGRLFNHTAQALPF	GAGDPQLVAMIVNHLKSQ		R Q D\Q\I\Q\Q\V\V\N\H\G\L-V/P F	68.8	11	10	1	0	1	b-ion bias		0.945	89.4	54.17	13	11.63	626.674	1878	0.0085	4.5	-9.6	6.74	126992	58203.2	HOMO SAPIENS	NP_001307540.1	NP_001307540.1	KPNA2	importin subunit alpha-1 GN=KPNA2	529	importin subunit alpha-1 GN=KPNA2
HEK293T	Rep2_24hpi	HOMO SAPIENS	RQDQIQQVVNHGLVPF	HEK_20220301_24hr	AP20220301_HEK293T_SARSCoV2_24hr_fxn2.40792.40792.3	3	1	HCD	30	97.7	19.52	3.48	4.36	16.05	15.17	0.22	91.5	12	1	1	0	5	30	32900000	0	0	0	0	0		Hydrogen	366	(G)	RQDQIQQVVNHGLVPF	16	(L)		CIRINGYkEGLLGVFP	IHVYRLDNYSRVVFP	NA	R Q D\Q\I\Q\Q\V\V\N\H\G\L\V|P F	68.8	11	12	1	1	0	b-ion bias		0.872	98.5	72.4	9	51.5	626.671	1878	-0.0003	-0.2	1.9	6.74	148800	58203.2	HOMO SAPIENS	NP_001307540.1	NP_001307540.1	KPNA2	importin subunit alpha-1 GN=KPNA2	529	importin subunit alpha-1 GN=KPNA2
HEK293T	Rep1_24hpi	HOMO SAPIENS	RQDQIQQVVNHGLVPFL	HEK_20211112_24hr	AY20211112_HT_HEK293T_CIITA_SARS_classII_24hr_fxn2.43570.43570.3	3	1	HCD	34	96.6	18.95	3.25	3.57	15.7	15.38	1.08	87.7	14	1	1	0	5	30	45000000	0	0	0	0	0		Hydrogen	366	(G)	RQDQIQQVVNHGLVPFL	17	(V)		LRSEYILVRQEEVPFL	qFLRICADLFRLVPFL		R Q D\Q\I\Q\Q\V\V\N\H\G\L\V/P/F/L	82.4	14	11	3	0	0	b-ion bias		0.973	67.3	70.25	11	22.42	664.367	1991.08	0.0036	1.8	-5.2	6.74	118738	58203.2	HOMO SAPIENS	NP_001307540.1	NP_001307540.1	KPNA2	importin subunit alpha-1 GN=KPNA2	529	importin subunit alpha-1 GN=KPNA2
HEK293T	Rep1_24hpi	HOMO SAPIENS	RQDQIQQVVNHGLVPFL	HEK_20211112_24hr	AY20211112_HT_HEK293T_CIITA_SARS_classII_24hr_fxn3.40113.40113.3	3	1	HCD	34	95.5	20.26	4.39	4.92	15.87	15.34	1.49	90.6	14	1	1	0	4	30	28300000	0	0	0	0	0		Hydrogen	366	(G)	RQDQIQQVVNHGLVPFL	17	(V)		LRSEYILVRQEEVPFL	qFLRICADLFRLVPFL		R Q D\Q\I\Q\Q\V\V\N\H\G\L\V/P/F/L	82.4	14	11	3	0	0	b-ion bias		0.982	85.6	69.85	14	33.56	664.368	1991.08	0.0082	4.1	-2.9	6.74	110713	58203.2	HOMO SAPIENS	NP_001307540.1	NP_001307540.1	KPNA2	importin subunit alpha-1 GN=KPNA2	529	importin subunit alpha-1 GN=KPNA2
HEK293T	Rep2_24hpi	HOMO SAPIENS	RQDQIQQVVNHGLVPFL	HEK_20220301_24hr	AP20220301_HEK293T_SARSCoV2_24hr_fxn2.48434.48434.3	3	1	HCD	30	95.5	16.63	6.95	6.99	9.68	9.64	0.63	91.5	11	1	1	0	7	30	5930000	0	0	0	0	0		Hydrogen	366	(G)	RQDQIQQVVNHGLVPFL	17	(V)		VLnLLWkEnYKIGFPI	QTLSTVATEkNSTIVFPL	NA	R Q D Q\I\Q Q\V V\N\H\G\L\V|P/F/L	52.9	9	9	3	1	0	b-ion bias		0.941	100	85.77	6	100	664.365	1991.08	-0.0017	-0.8	-4.2	6.74	123448	58203.2	HOMO SAPIENS	NP_001307540.1	NP_001307540.1	KPNA2	importin subunit alpha-1 GN=KPNA2	529	importin subunit alpha-1 GN=KPNA2
HEK293T	Rep2_24hpi	HOMO SAPIENS	RQDQIQQVVNHGLVPFL	HEK_20220301_24hr	AP20220301_HEK293T_SARSCoV2_24hr_fxn3.47406.47406.3	3	1	HCD	30	95.5	19.64	5.95	6.83	13.69	12.81	0.29	96.1	13	1	1	0	4	30	22600000	0	0	0	0	0		Hydrogen	366	(G)	RQDQIQQVVNHGLVPFL	17	(V)		VLnLLWKEnYkIGFPI	QTLSTVATEkNSTIVFPL	NA	R Q D Q\I\Q\Q\V\V\N\H\G\L\V|P/F/L	76.5	13	11	3	1	0	b-ion bias		0.972	97.6	85.12	11	62.74	664.365	1991.08	-0.0018	-0.9	-4.3	6.74	123405	58203.2	HOMO SAPIENS	NP_001307540.1	NP_001307540.1	KPNA2	importin subunit alpha-1 GN=KPNA2	529	importin subunit alpha-1 GN=KPNA2
HEK293T	Rep1_24hpi	HOMO SAPIENS	HNDYKVVSPALRA	HEK_20211112_24hr	AY20211112_HT_HEK293T_CIITA_SARS_classII_24hr_fxn2.12427.12427.3	3	1	HCD	34	98.7	15.1	0.8	4.34	14.3	10.76	1.48	86.2	9	2	2	0	7	30	16100000	0	2	0	0	0		Hydrogen	308	(M)	HNDYKVVSPALRA	13	(V)		FLFAEMEKRLSV	SFLYmVAPSIRk		H N\D\Y\K|V/V/S/P/A-L R A	61.5	8	4	5	1	1	unbiased		0.988	84	22.07	4	69.08	490.602	1469.79	0.0048	3.3	5.9	8.6	80962	61406.9	HOMO SAPIENS	NP_002260.2	NP_002260.2|NP_002255.3	KPNA5	importin subunit alpha-6 GN=KPNA5	539	importin subunit alpha-6 GN=KPNA5
HEK293T	Rep2_24hpi	HOMO SAPIENS	HNDYKVVSPALRA	HEK_20220301_24hr	AP20220301_HEK293T_SARSCoV2_24hr_fxn2.19750.19750.3	3	1	HCD	30	97	14.76	1.56	4.65	13.2	10.11	0.92	82.8	8	2	2	0	10	30	5160000	0	2	0	0	0		Hydrogen	308	(M)	HNDYKVVSPALRA	13	(V)		FLFAEMEKRLSV	SFLYmVAPSIRk	NA	H N\D\Y\K|V|V/S/P/A L R A	53.8	7	5	5	2	0	unbiased		0.916	87.2	36.55	10	100	490.6	1469.79	0.0004	0.3	2.9	8.6	87889	61406.9	HOMO SAPIENS	NP_002260.2	NP_002260.2|NP_002255.3	KPNA5	importin subunit alpha-6 GN=KPNA5	539	importin subunit alpha-6 GN=KPNA5
HEK293T	Rep2_24hpi	HOMO SAPIENS	HNDYKVVSPALRAVGN	HEK_20220301_24hr	AP20220301_HEK293T_SARSCoV2_24hr_fxn2.23017.23017.3	3	1	HCD	30	97	18.42	4.13	6.86	14.29	11.56	2.06	92.6	10	2	2	0	5	30	6720000	0	2	0	0	0		Hydrogen	308	(M)	HNDYKVVSPALRAVGN	16	(I)		kMIEVIQVVKDMHQ	qPTGRFSVSPRGQLNI	NA	H N\D\Y\K|V|V/S/P/A/L R A V/G N	50	8	5	7	2	0	unbiased		0.879	100	42.17	11	100	580.644	1739.92	-0.0007	-0.4	-0.1	8.6	119153	61406.9	HOMO SAPIENS	NP_002260.2	NP_002260.2|NP_002255.3	KPNA5	importin subunit alpha-6 GN=KPNA5	539	importin subunit alpha-6 GN=KPNA5
HEK293T	Rep2_24hpi	HOMO SAPIENS	MHNDYKVVSPALRAVG	HEK_20220301_24hr	AP20220301_HEK293T_SARSCoV2_24hr_fxn2.23567.23567.3	3	1	HCD	30	95.9	10.11	1.42	1.67	8.69	8.43	0.17	68.7	7	2	2	0	16	30	2840000	0	2	0	0	0	M307m	Hydrogen	307	(L)	mHNDYKVVSPALRAVG	16	(N)		QKQAKVDQLRYHCV	GKDLRLVSISNEPMDV	NA	m H\N D\Y\K|V|V/S/P A L R A V G	31.2	5	5	4	2	0	unbiased	m:Oxidized methionine	0.896	82.9	43.85	6	100	591.642	1756.92	15.994	-0.5	-6.9	8.37	159765	61406.9	HOMO SAPIENS	NP_002260.2	NP_002260.2|NP_002255.3	KPNA5	importin subunit alpha-6 GN=KPNA5	539	importin subunit alpha-6 GN=KPNA5
HEK293T	Rep1_24hpi	HOMO SAPIENS	MHNDYKVVSPALRAVGN	HEK_20211112_24hr	AY20211112_HT_HEK293T_CIITA_SARS_classII_24hr_fxn2.14931.14931.3	3	1	HCD	34	97.7	13.16	0.38	1.78	12.78	11.38	0.49	80.4	10	2	2	0	10	30	13600000	0	2	0	0	0	M307m	Hydrogen	307	(L)	mHNDYKVVSPALRAVGN	17	(I)		GRQVnKLnLQPNYAGVN	YSQINHmLSHKASLNK		m H\N D\Y\K|V/V/S/P/A-L R A V G/N	47.1	8	4	6	1	1	unbiased	m:Oxidized methionine	0.926	100	24.82	1	39.05	629.657	1870.96	15.9984	1.9	-7.6	8.37	186470	61406.9	HOMO SAPIENS	NP_002260.2	NP_002260.2|NP_002255.3	KPNA5	importin subunit alpha-6 GN=KPNA5	539	importin subunit alpha-6 GN=KPNA5
HEK293T	Rep1_24hpi	HOMO SAPIENS	MHNDYKVVSPALRAVGN	HEK_20211112_24hr	AY20211112_HT_HEK293T_CIITA_SARS_classII_24hr_fxn2.14947.14947.4	4	1	HCD	34	98.1	7.9	0	-1.89	7.9	9.78	NA	68.3	8	2	2	0	11	30	3300000	0	2	0	0	0	M307m	Hydrogen	307	(L)	mHNDYKVVSPALRAVGN	17	(I)			GKLFTFGnGDYGRLGLGN		m H\N D\Y\K V\V S P A/L R-A V/G/N	17.6	3	4	3	0	1	unbiased	m:Oxidized methionine	0.73	100	24.83	0	36.88	472.494	1870.96	15.996	0.6	0	8.37	177722	61406.9	HOMO SAPIENS	NP_002260.2	NP_002260.2|NP_002255.3	KPNA5	importin subunit alpha-6 GN=KPNA5	539	importin subunit alpha-6 GN=KPNA5
HEK293T	Rep2_24hpi	HOMO SAPIENS	MHNDYKVVSPALRAVGN	HEK_20220301_24hr	AP20220301_HEK293T_SARSCoV2_24hr_fxn2.22955.22955.3	3	1	HCD	30	95.2	15.94	1.8	3.69	14.14	12.25	0.01	88.2	10	2	2	0	8	30	10800000	0	2	0	0	0	M307m	Hydrogen	307	(L)	mHNDYKVVSPALRAVGN	17	(I)		VLSTQAQVRVGPTDEATD	SMPVVIKEVPSSEAAEDV	NA	m H\N D\Y\K|V|V/S/P/A L R A V-G/N	47.1	8	5	6	2	1	unbiased	m:Oxidized methionine	0.859	100	42.13	12	100	629.657	1870.96	15.9965	0.8	5.5	8.37	178210	61406.9	HOMO SAPIENS	NP_002260.2	NP_002260.2|NP_002255.3	KPNA5	importin subunit alpha-6 GN=KPNA5	539	importin subunit alpha-6 GN=KPNA5
HEK293T	Rep2_24hpi	HOMO SAPIENS	MHNDYKVVSPALRAVGN	HEK_20220301_24hr	AP20220301_HEK293T_SARSCoV2_24hr_fxn2.22956.22956.4	4	1	HCD	30	90.1	11.59	-5.42	NA	17.01	11.59	-5.42	78.5	9	2	2	0	8	30	18900000	0	2	0	0	0	M307m	Hydrogen	307	(L)	mHNDYKVVSPALRAVGN	17	(I)		ARnIWWFAPNSPKKGN		NA	m H\N D\Y\K\V\V S P A/L R\A V/G/N	29.4	5	6	3	0	0	b-ion bias	m:Oxidized methionine	0.912	100	41.43	11	100	472.494	1870.96	15.9943	-0.3	-6.6	8.37	188161	61406.9	HOMO SAPIENS	NP_002260.2	NP_002260.2|NP_002255.3	KPNA5	importin subunit alpha-6 GN=KPNA5	539	importin subunit alpha-6 GN=KPNA5
HEK293T	Rep1_24hpi	HOMO SAPIENS	ASPGKDNYRMKSYKNNALNPEEM	HEK_20211112_24hr	AY20211112_HT_HEK293T_CIITA_SARS_classII_24hr_fxn2.11741.11741.4	4	1	HCD	34	95.2	4.81	2.11	2.03	2.7	2.78	0.31	62.4	7	4	4	0	14	30	2960000	0	4	0	0	0		Hydrogen	5	(M)	ASPGKDNYRMKSYKNNALNPEEM	23	(R)		CIDKMELEAGQQLLFYAISENGQ	SPDGSYRLPYKFEVQQmLEEPQ		A S\P G K D-N Y R M K S Y K N N A-L-N P-E-E/M	17.4	4	1	1	0	5	internal-ion bias		0.1	100	20.55	0	57.45	665.065	2657.24	-0.0061	-2.3	-7.5	8.42	338002	60770.1	HOMO SAPIENS	NP_036448.1	NP_036448.1	KPNA6	importin subunit alpha-7 GN=KPNA6	536	importin subunit alpha-7 GN=KPNA6
HEK293T	Rep1_24hpi	HOMO SAPIENS	DNYRMKSYKNNALNPEE	HEK_20211112_24hr	AY20211112_HT_HEK293T_CIITA_SARS_classII_24hr_fxn1.10133.10133.3	3	1	HCD	34	96	11.09	2.08	3.31	9.01	7.78	0.59	70.6	9	3	3	0	11	30	1580000	0	3	0	0	0		Hydrogen	10	(K)	DNYRMKSYKNNALNPEE	17	(M)		QKDnPTQSSSAGSPRAVPEE	NNTARNnSDCPRVVLPEE		D N\Y R\M K\S Y K\N N-A\L\N/P E/E	23.5	4	6	2	0	1	b-ion bias		0.703	100	18.2	0	100	695.995	2085.97	0.0046	2.2	1	6.3	191031	60770.1	HOMO SAPIENS	NP_036448.1	NP_036448.1	KPNA6	importin subunit alpha-7 GN=KPNA6	536	importin subunit alpha-7 GN=KPNA6
HEK293T	Rep1_24hpi	HOMO SAPIENS	DNYRMKSYKNNALNPEE	HEK_20211112_24hr	AY20211112_HT_HEK293T_CIITA_SARS_classII_24hr_fxn1.8717.8717.3	3	1	HCD	34	96.1	6.91	2.97	3.47	3.94	3.44	1.64	60.8	7	3	3	0	15	30	5720000	0	3	0	0	0	M14m	Hydrogen	10	(K)	DNYRmKSYKNNALNPEE	17	(M)		EPEKVPIEEPQPEPEPEE	EEPEPEPQPEEIPVKEPE		D N\Y R\m K S Y K N N-A\L\N/P E/E	23.5	4	4	2	0	1	b-ion bias	m:Oxidized methionine	0.683	100	15.82	2	100	701.327	2085.97	15.9994	2.1	-7.6	6.3	179685	60770.1	HOMO SAPIENS	NP_036448.1	NP_036448.1	KPNA6	importin subunit alpha-7 GN=KPNA6	536	importin subunit alpha-7 GN=KPNA6
HEK293T	Rep1_24hpi	HOMO SAPIENS	HNDYKVASPALRAVG	HEK_20211112_24hr	AY20211112_HT_HEK293T_CIITA_SARS_classII_24hr_fxn2.13148.13148.3	3	1	HCD	34	97.2	12.75	1.61	1.07	11.13	11.67	0.64	76.4	9	2	2	0	11	30	5990000	0	2	0	0	0		Hydrogen	305	(M)	HNDYKVASPALRAVG	15	(N)		ILDRKGLSknTFY	YFEEKSKDLAVRL		H N\D\Y K|V/A/S/P/A/L R A V-G	46.7	7	3	6	1	1	y-ion bias		0.853	88.9	22.67	6	100	533.288	1597.84	0.0055	3.5	-5.2	8.6	100459	60770.1	HOMO SAPIENS	NP_036448.1	NP_036448.1	KPNA6	importin subunit alpha-7 GN=KPNA6	536	importin subunit alpha-7 GN=KPNA6
HEK293T	Rep2_24hpi	HOMO SAPIENS	HNDYKVASPALRAVG	HEK_20220301_24hr	AP20220301_HEK293T_SARSCoV2_24hr_fxn2.20690.20690.3	3	1	HCD	30	95.7	6.72	0.64	-1.37	6.09	8.09	1.71	45.8	8	2	2	0	17	30	2150000	0	2	0	0	0		Hydrogen	305	(M)	HNDYKVASPALRAVG	15	(N)		qEGGGFVVASSLKKHA	SKVREGLAHLIQSC	NA	H N\D\Y K|V/A/S/P/A L R A V-G	40	6	3	5	1	1	unbiased		0.956	64.8	38.18	4	100	533.285	1597.84	-0.0044	-2.7	4.3	8.6	110052	60770.1	HOMO SAPIENS	NP_036448.1	NP_036448.1	KPNA6	importin subunit alpha-7 GN=KPNA6	536	importin subunit alpha-7 GN=KPNA6
HEK293T	Rep1_24hpi	HOMO SAPIENS	HNDYKVASPALRAVGN	HEK_20211112_24hr	AY20211112_HT_HEK293T_CIITA_SARS_classII_24hr_fxn2.12793.12793.3	3	1	HCD	34	98.9	13.38	-0.99	0.29	14.37	13.08	0.07	76.8	11	2	2	2.26	8	30	9790000	0	2	0	0	0		Hydrogen	305	(M)	HNDYKVASPALRAVGN	16	(I)		RYmGKASKKRSEAPS	THKAISFLGCISQLH		H N\D\Y\K\V/A/S/P/A/L R A V-G/N	62.5	10	4	6	0	1	unbiased		0.891	79.8	22.12	3	73.49	571.303	1711.89	0.0075	4.4	2.4	8.6	121937	60770.1	HOMO SAPIENS	NP_036448.1	NP_036448.1	KPNA6	importin subunit alpha-7 GN=KPNA6	536	importin subunit alpha-7 GN=KPNA6
HEK293T	Rep2_24hpi	HOMO SAPIENS	MHNDYKVASPALRAVG	HEK_20220301_24hr	AP20220301_HEK293T_SARSCoV2_24hr_fxn2.20656.20656.3	3	1	HCD	30	96.2	12.51	1.6	1	10.91	11.51	0.1	78.5	10	2	2	0	14	30	8980000	0	2	0	0	0	M304m	Hydrogen	304	(L)	mHNDYKVASPALRAVG	16	(N)		YTCKSSIGLSVLNRm	KYSTNEAkKREVSY	NA	m H\N D\Y\K|V/A/S/P/A/L R A V-G	50	8	4	6	1	1	unbiased	m:Oxidized methionine	-0.742	94	37.6	0	100	582.295	1728.88	15.986	-5.1	-0.6	8.37	158858	60770.1	HOMO SAPIENS	NP_036448.1	NP_036448.1	KPNA6	importin subunit alpha-7 GN=KPNA6	536	importin subunit alpha-7 GN=KPNA6
HEK293T	Rep2_24hpi	HOMO SAPIENS	MHNDYKVASPALRAVG	HEK_20220301_24hr	AP20220301_HEK293T_SARSCoV2_24hr_fxn2.20671.20671.4	4	1	HCD	30	93.2	8.51	0	NA	8.51	8.51	NA	61.4	8	2	2	0	15	30	7920000	0	2	0	0	0	M304m	Hydrogen	304	(L)	mHNDYKVASPALRAVG	16	(N)				NA	m H\N D\Y\K V A S|P/A/L R A-V-G	31.2	5	4	3	1	2	unbiased	m:Oxidized methionine	0.898	87	38.13	14	100	436.975	1728.88	15.9931	-1.1	0	8.37	162122	60770.1	HOMO SAPIENS	NP_036448.1	NP_036448.1	KPNA6	importin subunit alpha-7 GN=KPNA6	536	importin subunit alpha-7 GN=KPNA6
HEK293T	Rep1_24hpi	HOMO SAPIENS	MHNDYKVASPALRAVGN	HEK_20211112_24hr	AY20211112_HT_HEK293T_CIITA_SARS_classII_24hr_fxn2.13859.13859.3	3	1	HCD	34	97	15.39	0.3	1.11	15.09	14.28	0.85	85.5	12	2	2	0	6	30	13600000	0	2	0	0	0		Hydrogen	304	(L)	MHNDYKVASPALRAVGN	17	(I)		kVLmGPDLLGTQRAGDN	VASRSAVAQIALHRcAA		M H\N\D\Y\K/V/A/S/P/A-L R A V-G/N	64.7	11	4	6	0	2	unbiased		0.885	88.9	23.67	4	100	614.983	1842.93	0.0077	4.2	-1.2	8.37	168036	60770.1	HOMO SAPIENS	NP_036448.1	NP_036448.1	KPNA6	importin subunit alpha-7 GN=KPNA6	536	importin subunit alpha-7 GN=KPNA6
HEK293T	Rep1_24hpi	HOMO SAPIENS	MHNDYKVASPALRAVGN	HEK_20211112_24hr	AY20211112_HT_HEK293T_CIITA_SARS_classII_24hr_fxn2.12798.12798.4	4	1	HCD	34	98.9	10.22	-2.87	-0.38	13.1	10.61	0.06	76.8	8	2	2	0	9	30	11300000	0	2	0	0	0	M304m	Hydrogen	304	(L)	mHNDYKVASPALRAVGN	17	(I)		CNTRNMLKPnkLRGN	GDALETALAIGRnIGLCN		m H\N D\Y\K V A S P/A/L R A-V/G/N	29.4	5	3	4	0	1	unbiased	m:Oxidized methionine	0.978	89.4	22.12	9	41.94	465.488	1842.93	16.0024	4	-3.8	8.37	178088	60770.1	HOMO SAPIENS	NP_036448.1	NP_036448.1	KPNA6	importin subunit alpha-7 GN=KPNA6	536	importin subunit alpha-7 GN=KPNA6
HEK293T	Rep2_24hpi	HOMO SAPIENS	MHNDYKVASPALRAVGN	HEK_20220301_24hr	AP20220301_HEK293T_SARSCoV2_24hr_fxn2.20183.20183.3	3	1	HCD	30	98.6	11.44	2.63	0.67	8.81	10.77	1.97	66	11	2	2	0	11	30	17400000	0	2	0	0	0	M304m	Hydrogen	304	(L)	mHNDYKVASPALRAVGN	17	(I)		SLRLNKGDSAVFCASAY	SASACFVASDGKNLRLY	NA	m H\N D\Y\K/V/A/S/P/A/L R A V-G/N	52.9	9	3	7	0	1	y-ion bias	m:Oxidized methionine	0.978	82.3	37.33	7	100	620.311	1842.93	15.9908	-2.2	3.8	8.37	184660	60770.1	HOMO SAPIENS	NP_036448.1	NP_036448.1	KPNA6	importin subunit alpha-7 GN=KPNA6	536	importin subunit alpha-7 GN=KPNA6
HEK293T	Rep2_24hpi	HOMO SAPIENS	MHNDYKVASPALRAVGN	HEK_20220301_24hr	AP20220301_HEK293T_SARSCoV2_24hr_fxn2.20162.20162.4	4	1	HCD	30	96.6	10.89	0	-1.85	10.89	12.74	NA	80.4	8	2	2	0	8	30	13800000	0	2	0	0	0	M304m	Hydrogen	304	(L)	mHNDYKVASPALRAVGN	17	(I)			SGGKGERmADGAPLAGVRGG	NA	m H\N D\Y\K V A S\P A/L R A-V/G/N	23.5	4	4	3	0	1	unbiased	m:Oxidized methionine	0.996	100	37.3	9	100	465.485	1842.93	15.9914	-1.9	0	8.37	176873	60770.1	HOMO SAPIENS	NP_036448.1	NP_036448.1	KPNA6	importin subunit alpha-7 GN=KPNA6	536	importin subunit alpha-7 GN=KPNA6
HEK293T	Rep2_24hpi	HOMO SAPIENS	NDYKVASPALRAVG	HEK_20220301_24hr	AP20220301_HEK293T_SARSCoV2_24hr_fxn2.24029.24029.3	3	1	HCD	30	92.1	12.94	3.01	1.44	9.93	11.5	2.07	74.1	10	2	2	0	11	30	1350000	0	2	0	0	0		Hydrogen	306	(H)	NDYKVASPALRAVG	14	(N)		SSNYLGRPAGALRV	VQCRHPPALRGk	NA	N D\Y\K/V|A/S/P/A/L/R A V-G	64.3	9	3	7	1	1	y-ion bias		0.958	58	43.93	3	100	487.599	1460.79	-0.0015	-1	-8.7	8.59	102965	60770.1	HOMO SAPIENS	NP_036448.1	NP_036448.1	KPNA6	importin subunit alpha-7 GN=KPNA6	536	importin subunit alpha-7 GN=KPNA6
HEK293T	Rep1_24hpi	HOMO SAPIENS	NDYKVASPALRAVGN	HEK_20211112_24hr	AY20211112_HT_HEK293T_CIITA_SARS_classII_24hr_fxn2.15075.15075.3	3	1	HCD	34	97.3	11.03	3.09	2.31	7.94	8.72	1.32	78.3	9	2	2	0	9	30	10400000	0	2	0	0	0		Hydrogen	306	(H)	NDYKVASPALRAVGN	15	(I)		RGGGTFAIDALAVRGN	RGmWTINAIGRLGN		N D\Y\K V/A S/P/A/L/R A V/G/N	40	6	2	7	0	0	y-ion bias		0.909	90.7	25.5	4	100	525.615	1574.83	0.0023	1.4	-5.7	8.59	126924	60770.1	HOMO SAPIENS	NP_036448.1	NP_036448.1	KPNA6	importin subunit alpha-7 GN=KPNA6	536	importin subunit alpha-7 GN=KPNA6
HEK293T	Rep2_24hpi	HOMO SAPIENS	NDYKVASPALRAVGN	HEK_20220301_24hr	AP20220301_HEK293T_SARSCoV2_24hr_fxn2.23262.23262.3	3	1	HCD	30	96.7	14.72	0.14	0.99	14.58	13.73	0.44	85.8	11	2	2	0	7	30	4840000	0	2	0	0	0		Hydrogen	306	(H)	NDYKVASPALRAVGN	15	(I)		TRKGEKPSKDERSG	NDGYKLSGFYkIK	NA	N D\Y\K-V/A/S|P/A/L/R A V/G/N	66.7	10	3	8	1	1	y-ion bias		0.905	93.6	42.62	5	100	525.613	1574.83	-0.0053	-3.4	-0.8	8.59	124668	60770.1	HOMO SAPIENS	NP_036448.1	NP_036448.1	KPNA6	importin subunit alpha-7 GN=KPNA6	536	importin subunit alpha-7 GN=KPNA6
HEK293T	Rep1_24hpi	HOMO SAPIENS	SPGKDNYRMKSYKNNALNPEEM	HEK_20211112_24hr	AY20211112_HT_HEK293T_CIITA_SARS_classII_24hr_fxn2.11624.11624.4	4	1	HCD	34	70.7	6.98	1.92	1.21	5.07	5.78	0.35	56.1	6	4	4	0	11	30	27600000	0	4	0	0	0		Hydrogen	6	(A)	SPGKDNYRMKSYKNNALNPEEM	22	(R)		SPnRVMQENPEKLQAQHMGLYn	SQVGQYNQPEVPVRSPmQFHQN		S P\G K D N Y R M K S Y K N N A-L\N\P E-E/M	18.2	4	3	1	0	2	b-ion bias		0.991	97.3	20.42	9	88.64	647.309	2586.21	0.0065	2.5	2.5	8.1	329754	60770.1	HOMO SAPIENS	NP_036448.1	NP_036448.1	KPNA6	importin subunit alpha-7 GN=KPNA6	536	importin subunit alpha-7 GN=KPNA6
HEK293T	Rep1_24hpi	HOMO SAPIENS	SPGKDNYRMKSYKNNALNPEEM	HEK_20211112_24hr	AY20211112_HT_HEK293T_CIITA_SARS_classII_24hr_fxn2.9532.9532.4	4	1	HCD	34	95.4	6.08	1.89	1.41	4.19	4.68	1.3	61.2	7	4	4	0	14	30	4440000	0	4	0	0	0	N23n M14m	Hydrogen	6	(A)	SPGKDNYRmKSYKNNALnPEEM	22	(R)		KVMEASPnIRMADELLLcRYM	PnEEPSWKLAkNIFYmPYWM		S P\G K D N Y R m K S Y K N\N A\L-n P-E-E/M	18.2	4	3	1	0	3	internal-ion bias	n:Deamidated,m:Oxidized methionine	-0.589	100	16.98	0	100	651.558	2586.21	17.004	9.6	-1.6	5.94	316912	60770.1	HOMO SAPIENS	NP_036448.1	NP_036448.1	KPNA6	importin subunit alpha-7 GN=KPNA6	536	importin subunit alpha-7 GN=KPNA6
HEK293T	Rep2_24hpi	HOMO SAPIENS	SPGKDNYRMKSYKNNALNPEEM	HEK_20220301_24hr	AP20220301_HEK293T_SARSCoV2_24hr_fxn2.11757.11757.4	4	1	HCD	30	95.9	5.99	1.43	1.78	4.56	4.2	0.11	55.8	6	4	4	0	16	30	13500000	0	4	0	0	0	M14m M27m	Hydrogen	6	(A)	SPGKDNYRmKSYKNNALNPEEm	22	(R)		ELNAEmDLIHQIRKEmNSMHm	RDHVFEDSYRELHRkSPEEm	NA	S P\G K D N Y R m K S Y K N N A\L\N\P E-E/m	18.2	4	4	1	0	1	b-ion bias	m:Oxidized methionine	0.816	100	22.42	9	100	655.304	2586.21	31.9882	-0.6	4.9	8.1	274533	60770.1	HOMO SAPIENS	NP_036448.1	NP_036448.1	KPNA6	importin subunit alpha-7 GN=KPNA6	536	importin subunit alpha-7 GN=KPNA6
HEK293T	Rep2_24hpi	HOMO SAPIENS	SPGKDNYRMKSYKNNALNPEEM	HEK_20220301_24hr	AP20220301_HEK293T_SARSCoV2_24hr_fxn3.11639.11639.4	4	1	HCD	30	94.7	4.7	0.98	1.12	3.71	3.57	0.23	58.8	6	4	4	0	9	20	697000	0	4	0	0	0	N23n M14m M27m	Hydrogen	6	(A)	SPGKDNYRmKSYKNNALnPEEm	22	(R)		QTEYFQIVkRVMCmEPQLNm	PDLIAcLEQNKEPQnIKRNEm	NA	S P\G K D N Y R m K S Y K N N A\L\n P-E/E/m	18.2	4	3	2	0	1	unbiased	n:Deamidated,m:Oxidized methionine	0.322	40.6	22.08	2	100	655.555	2586.21	32.9891	5.8	-4.1	5.94	279005	60770.1	HOMO SAPIENS	NP_036448.1	NP_036448.1	KPNA6	importin subunit alpha-7 GN=KPNA6	536	importin subunit alpha-7 GN=KPNA6
HEK293T	Rep1_24hpi	HOMO SAPIENS	DPDIKAQYQQRWLAIDANARRE	HEK_20211112_24hr	AY20211112_HT_HEK293T_CIITA_SARS_classII_24hr_fxn2.22370.22370.4	4	1	HCD	34	94.1	8.91	3.52	4.47	5.4	4.44	0.09	65	6	3	4	0	16	30	32300000	0	1	0	0	0		Hydrogen	69	(K)	DPDIKAQYQQRWLAIDANARRE	22	(V)		nPDIYTLnRTnRIEIHTVkSLD	DPnLKGLMRPANSLLSTVKQDFPD		D P|D|I/K/A/Q Y Q Q R W L A I D/A N A R R E	18.2	4	2	6	2	0	y-ion bias		-1.107	69.9	35.93	0	100	665.095	2657.35	0.0031	1.2	5.9	6.29	373304	98480.7	HOMO SAPIENS	NP_002256.2	NP_002256.2	KPNB1	importin subunit beta-1 isoform 1 GN=KPNB1	876	importin subunit beta-1 isoform 1 GN=KPNB1
HEK293T	Rep1_24hpi	HOMO SAPIENS	ERAAVENLPTFLVELSRV	HEK_20211112_24hr	AY20211112_HT_HEK293T_CIITA_SARS_classII_24hr_fxn2.55807.55807.3	3	1	HCD	34	97.9	8.67	2.85	3.31	5.82	5.36	0.19	65.1	11	2	2	0	11	25	359000	0	2	0	0	0		Hydrogen	26	(L)	ERAAVENLPTFLVELSRV	18	(L)		EQREQVLELGILFKnIL	EILNYHISAIVEkVLIF		E R A A V-E\N\L\P T/F/L/V/E-L S-R-V	50	9	3	4	0	4	internal-ion bias		0.99	87.4	92.08	1	100	681.716	2043.12	0.0089	4.4	-7.9	4.79	109107	98480.7	HOMO SAPIENS	NP_002256.2	NP_002256.2	KPNB1	importin subunit beta-1 isoform 1 GN=KPNB1	876	importin subunit beta-1 isoform 1 GN=KPNB1
HEK293T	Rep1_24hpi	HOMO SAPIENS	NTLQQASQAQVDK	HEK_20211112_24hr	AY20211112_HT_HEK293T_CIITA_SARS_classII_24hr_fxn1.9058.9058.2	2	1	HCD	34	97.5	8.12	3.54	4.31	4.58	3.81	0.57	62.7	9	0	1	1.13	13	29	3200000	0	2	0	0	0		Hydrogen	737	(L)	NTLQQASQAQVDK	13	(S)		NAAAAVAAASGKFPNA	GDVNAKASQAGQTAL		N T\L Q-Q/A/S Q/A/Q/V/D/K	53.8	7	1	7	0	1	y-ion bias		0.985	100	16.35	4	100	715.867	1430.72	0.0042	2.9	-7.7	5.84	110609	98480.7	HOMO SAPIENS	NP_002256.2	NP_002256.2|NP_001263382.1	KPNB1	importin subunit beta-1 isoform 1 GN=KPNB1	876	importin subunit beta-1 isoform 1 GN=KPNB1
HEK293T	Rep2_24hpi	HOMO SAPIENS	NTLQQASQAQVDK	HEK_20220301_24hr	AP20220301_HEK293T_SARSCoV2_24hr_fxn1.13836.13836.2	2	1	HCD	30	93.5	13.77	2.33	4.78	11.44	8.99	0.28	81.4	10	0	1	1.14	8	30	1550000	0	2	0	0	0		Hydrogen	737	(L)	NTLQQASQAQVDK	13	(S)		NTAVAQSSSGQPKGV	NTLQQKLNEQQS	NA	N T|L\Q/Q|A/S/Q/A/Q/V|D K	69.2	9	4	9	3	0	y-ion bias		0.493	100	26.2	2	100	715.864	1430.72	-0.002	-1.4	-1.4	5.84	113309	98480.7	HOMO SAPIENS	NP_002256.2	NP_002256.2|NP_001263382.1	KPNB1	importin subunit beta-1 isoform 1 GN=KPNB1	876	importin subunit beta-1 isoform 1 GN=KPNB1
HEK293T	Rep1_24hpi	HOMO SAPIENS	NTLQQASQAQVDKSD	HEK_20211112_24hr	AY20211112_HT_HEK293T_CIITA_SARS_classII_24hr_fxn1.9191.9191.2	2	1	HCD	34	99.5	13.61	3.14	3.04	10.47	10.57	1.28	85.5	9	1	1	0	6	30	15500000	0	3	0	0	0		Hydrogen	737	(L)	NTLQQASQAQVDKSD	15	(Y)		QSGSAAAGkAQAAEDKT	TSQAAGTPKGQQESGVS		N T\L Q Q/A/S Q/A/Q/V/D/K-S D	40	6	1	7	0	1	y-ion bias		0.943	100	16.6	3	24.41	816.898	1632.78	0.0056	3.4	3.4	4.53	136184	98480.7	HOMO SAPIENS	NP_002256.2	NP_002256.2|NP_001263382.1	KPNB1	importin subunit beta-1 isoform 1 GN=KPNB1	876	importin subunit beta-1 isoform 1 GN=KPNB1
HEK293T	Rep2_24hpi	HOMO SAPIENS	NTLQQASQAQVDKSD	HEK_20220301_24hr	AP20220301_HEK293T_SARSCoV2_24hr_fxn1.14345.14345.2	2	1	HCD	30	95.7	12.5	1.05	1.34	11.45	11.16	0.68	79.7	11	1	1	0	8	28	10600000	0	3	0	0	0		Hydrogen	737	(L)	NTLQQASQAQVDKSD	15	(Y)		NTLASEkFENSHTL	QLSQAGPSKSDRGSSQ	NA	N T\L|Q/Q|A/S Q/A/Q/V|D/K-S D	60	9	4	9	3	1	y-ion bias		0.986	100	27.2	10	100	816.894	1632.78	-0.0015	-0.9	-3.4	4.53	138250	98480.7	HOMO SAPIENS	NP_002256.2	NP_002256.2|NP_001263382.1	KPNB1	importin subunit beta-1 isoform 1 GN=KPNB1	876	importin subunit beta-1 isoform 1 GN=KPNB1
HEK293T	Rep1_24hpi	HOMO SAPIENS	NTLQQASQAQVDKSDY	HEK_20211112_24hr	AY20211112_HT_HEK293T_CIITA_SARS_classII_24hr_fxn1.12171.12171.2	2	1	HCD	34	100	14.31	2.06	3.29	12.24	11.01	0.01	85.9	11	1	1	0	5	30	12300000	0	4	0	0	0		Hydrogen	737	(L)	NTLQQASQAQVDKSDY	16	(D)		nGTGGAAAGAGPGGATGAPSAKP	nKASPAGTAGGPGAGAAAGGTGP		N T\L Q\Q-A/S Q/A/Q/V/D/K-S D-Y	50	8	2	6	0	3	y-ion bias		0.982	98.5	21.82	8	100	898.43	1795.85	0.0078	4.3	-1.9	4.21	153663	98480.7	HOMO SAPIENS	NP_002256.2	NP_002256.2|NP_001263382.1	KPNB1	importin subunit beta-1 isoform 1 GN=KPNB1	876	importin subunit beta-1 isoform 1 GN=KPNB1
HEK293T	Rep2_24hpi	HOMO SAPIENS	NTLQQASQAQVDKSDY	HEK_20220301_24hr	AP20220301_HEK293T_SARSCoV2_24hr_fxn1.19689.19689.2	2	1	HCD	30	97.7	5.5	2.2	2.2	3.3	3.3	0.31	76.6	6	1	1	0	4	14	863000	0	4	0	0	0	N737n	Hydrogen	737	(L)	nTLQQASQAQVDKSDY	16	(D)		SQLKEFIDHSPGNHST	TNIQENEYVKMGAYH	NA	n T L Q/Q A/S Q/A Q/V/D/K S D Y	12.5	2	0	6	0	0	y-ion bias	n:Deamidated	-0.381	23.5	37	0	100	898.926	1795.85	0.9986	8.1	-6.6	3.93	152678	98480.7	HOMO SAPIENS	NP_002256.2	NP_002256.2|NP_001263382.1	KPNB1	importin subunit beta-1 isoform 1 GN=KPNB1	876	importin subunit beta-1 isoform 1 GN=KPNB1
HEK293T	Rep1_24hpi	HOMO SAPIENS	NTLQQASQAQVDKSDYD	HEK_20211112_24hr	AY20211112_HT_HEK293T_CIITA_SARS_classII_24hr_fxn1.11461.11461.2	2	1	HCD	34	98.5	13.28	3.01	2.5	10.27	10.77	0.76	81.2	10	1	1	0	8	30	11100000	0	4	0	0	0		Hydrogen	737	(L)	NTLQQASQAQVDKSDYD	17	(M)		AAQPQnQGSAIQSnNRGPA	TNLQDELQESEQKYnA		N T\L\Q\Q A/S Q/A Q/V/D/K-S D Y-D	35.3	6	3	5	0	2	unbiased		0.954	99.1	20.57	9	77.59	955.943	1910.87	0.0056	3	-8.8	4.17	147030	98480.7	HOMO SAPIENS	NP_002256.2	NP_002256.2|NP_001263382.1	KPNB1	importin subunit beta-1 isoform 1 GN=KPNB1	876	importin subunit beta-1 isoform 1 GN=KPNB1
HEK293T	Rep2_24hpi	HOMO SAPIENS	NTLQQASQAQVDKSDYD	HEK_20220301_24hr	AP20220301_HEK293T_SARSCoV2_24hr_fxn1.18731.18731.2	2	1	HCD	30	98.2	11.23	3.44	4.05	7.79	7.18	0.16	58.5	9	1	1	0	5	20	6780000	0	4	0	0	0		Hydrogen	737	(L)	NTLQQASQAQVDKSDYD	17	(M)		TLNLmPNARETNYmNP	TNLQDELQESEQKYnA	NA	N T\L|Q/Q|A S Q/A Q/V|D/K S D-Y D	29.4	5	4	7	3	1	unbiased		0.867	78.8	35.2	10	100	955.944	1910.87	0.0075	3.9	3.5	4.17	156802	98480.7	HOMO SAPIENS	NP_002256.2	NP_002256.2|NP_001263382.1	KPNB1	importin subunit beta-1 isoform 1 GN=KPNB1	876	importin subunit beta-1 isoform 1 GN=KPNB1
HEK293T	Rep2_24hpi	HOMO SAPIENS	NTLQQASQAQVDKSDYD	HEK_20220301_24hr	AP20220301_HEK293T_SARSCoV2_24hr_fxn1.18743.18743.3	3	1	HCD	30	92	14.32	1.48	2.12	12.83	12.2	1.48	85.4	10	1	1	0	3	28	4350000	0	4	0	0	0		Hydrogen	737	(L)	NTLQQASQAQVDKSDYD	17	(M)		DMNTAAVTRAKnGADmLn	TNLQDELQESEQKYnA	NA	N T\L\Q\Q\A S Q/A/Q/V\D K-S D/Y/D	47.1	8	5	5	0	1	unbiased		0.964	95	35.2	8	100	637.628	1910.87	-0.0023	-1.2	6.3	4.17	144969	98480.7	HOMO SAPIENS	NP_002256.2	NP_002256.2|NP_001263382.1	KPNB1	importin subunit beta-1 isoform 1 GN=KPNB1	876	importin subunit beta-1 isoform 1 GN=KPNB1
HEK293T	Rep1_24hpi	HOMO SAPIENS	QQRWLAIDANARRE	HEK_20211112_24hr	AY20211112_HT_HEK293T_CIITA_SARS_classII_24hr_fxn2.14220.14220.3	3	1	HCD	34	86.1	13.26	4.5	3.52	8.76	9.74	1.12	80	5	2	3	0	8	30	284000000	0	0	0	0	0		Hydrogen	77	(Y)	QQRWLAIDANARRE	14	(V)		GQARQSQLLLEQARE	YVHRDLRAAnILVGE		Q Q R|W\L|A\I D|A N A R-R E	21.4	3	5	3	3	1	unbiased		0.985	99.4	24.3	9	13.89	576.309	1726.91	0.0037	2.2	-3.6	9.51	123452	98480.7	HOMO SAPIENS	NP_002256.2	NP_002256.2	KPNB1	importin subunit beta-1 isoform 1 GN=KPNB1	876	importin subunit beta-1 isoform 1 GN=KPNB1
HEK293T	Rep1_24hpi	HOMO SAPIENS	QQRWLAIDANARRE	HEK_20211112_24hr	AY20211112_HT_HEK293T_CIITA_SARS_classII_24hr_fxn3.13153.13153.3	3	1	HCD	34	87.7	9.94	3.15	3.34	6.79	6.6	0.99	59.5	5	2	3	0	13	30	2870000	0	0	0	0	0		Hydrogen	77	(Y)	QQRWLAIDANARRE	14	(V)		LMYKEKFATLKEPE	SLPKDHLYGEILVNE		Q Q R|W L|A\I D|A N A R\R\E	21.4	3	6	3	3	0	b-ion bias		0.832	68.6	24.3	2	100	576.309	1726.91	0.002	1.1	1.8	9.51	130136	98480.7	HOMO SAPIENS	NP_002256.2	NP_002256.2	KPNB1	importin subunit beta-1 isoform 1 GN=KPNB1	876	importin subunit beta-1 isoform 1 GN=KPNB1
HEK293T	Rep1_24hpi	HOMO SAPIENS	QQRWLAIDANARRE	HEK_20211112_24hr	AY20211112_HT_HEK293T_CIITA_SARS_classII_24hr_fxn2.20071.20071.3	3	1	HCD	34	83.5	13.74	3.13	4.85	10.61	8.89	0.68	78.1	7	2	3	0	11	30	280000000	0	0	0	0	0	Q77q	Hydrogen	77	(Y)	qQRWLAIDANARRE	14	(V)		qQREEARLQRERQ	qQWRLAEnLSVTLPA		q Q\R|W\L|A\I\D|A N A R R E	42.9	6	7	3	3	0	b-ion bias	q:Pyroglutamic acid	0.999	85.4	33.03	9	6.31	570.634	1726.91	-17.0229	2.2	4.5	9.51	134246	98480.7	HOMO SAPIENS	NP_002256.2	NP_002256.2	KPNB1	importin subunit beta-1 isoform 1 GN=KPNB1	876	importin subunit beta-1 isoform 1 GN=KPNB1
HEK293T	Rep1_24hpi	HOMO SAPIENS	QQRWLAIDANARRE	HEK_20211112_24hr	AY20211112_HT_HEK293T_CIITA_SARS_classII_24hr_fxn2.14210.14210.4	4	2	HCD	34	100	7.48	0.5	1.43	6.97	6.04	1.18	64.8	6	2	3	0	13	30	807000000	0	0	0	0	0		Hydrogen	77	(Y)	QQRWLAIDANARRE	14	(V)		ISWSRNVTYFIRQG	ESWSGRKTNRAAVHK		Q Q R\W L/A/I/D/A N A R-R\E	35.7	5	2	4	0	1	y-ion bias		0.967	97.5	24.3	9	4.19	432.484	1726.91	0.0029	1.7	5.9	9.51	123416	98480.7	HOMO SAPIENS	NP_002256.2	NP_002256.2	KPNB1	importin subunit beta-1 isoform 1 GN=KPNB1	876	importin subunit beta-1 isoform 1 GN=KPNB1
HEK293T	Rep1_24hpi	HOMO SAPIENS	QQRWLAIDANARRE	HEK_20211112_24hr	AY20211112_HT_HEK293T_CIITA_SARS_classII_24hr_fxn3.13135.13135.4	4	1	HCD	34	98.9	4.33	-2.85	-2.94	7.19	7.27	0.88	54.1	6	2	3	0	15	30	14200000	0	0	0	0	0		Hydrogen	77	(Y)	QQRWLAIDANARRE	14	(V)		DLLRmkEEAVLSHK	qVLQEAIARTSGRSnI		Q Q R\W L/A/I/D/A N A R-R\E	35.7	5	2	4	0	1	y-ion bias		0.902	76.1	24.32	8	23.85	432.484	1726.91	0.0049	2.9	-0.7	9.51	119549	98480.7	HOMO SAPIENS	NP_002256.2	NP_002256.2	KPNB1	importin subunit beta-1 isoform 1 GN=KPNB1	876	importin subunit beta-1 isoform 1 GN=KPNB1
HEK293T	Rep2_24hpi	HOMO SAPIENS	QQRWLAIDANARRE	HEK_20220301_24hr	AP20220301_HEK293T_SARSCoV2_24hr_fxn2.21934.21934.3	3	2	HCD	30	54.6	11.42	5.74	5.3	5.68	6.12	0.84	74.9	7	2	3	0	11	30	129000000	0	0	0	0	0		Hydrogen	77	(Y)	QQRWLAIDANARRE	14	(V)		LMYKEKFATLKEPE	SLPKDHLYGEILVNE	NA	Q Q R/W\L/A\I D|A N A R\R|E	35.7	5	5	4	2	0	unbiased		0.943	84	40.28	11	22.9	576.307	1726.91	-0.0031	-1.8	-1.1	9.51	135142	98480.7	HOMO SAPIENS	NP_002256.2	NP_002256.2	KPNB1	importin subunit beta-1 isoform 1 GN=KPNB1	876	importin subunit beta-1 isoform 1 GN=KPNB1
HEK293T	Rep2_24hpi	HOMO SAPIENS	QQRWLAIDANARRE	HEK_20220301_24hr	AP20220301_HEK293T_SARSCoV2_24hr_fxn2.28714.28714.3	3	1	HCD	30	55.4	15.94	4.39	7.15	11.55	8.79	0.29	86.3	8	2	3	0	10	30	4040000	0	0	0	0	0	Q77q	Hydrogen	77	(Y)	qQRWLAIDANARRE	14	(V)		qQREEARLQRERQ	qQWRLAEnLSVTLPA	NA	q Q\R/W\L|A|I/D|A N A R R\E	50	7	6	5	3	0	unbiased	q:Pyroglutamic acid	0.88	95.8	51.45	6	12.49	570.631	1726.91	-17.0299	-2	0.4	9.51	138149	98480.7	HOMO SAPIENS	NP_002256.2	NP_002256.2	KPNB1	importin subunit beta-1 isoform 1 GN=KPNB1	876	importin subunit beta-1 isoform 1 GN=KPNB1
HEK293T	Rep2_24hpi	HOMO SAPIENS	QQRWLAIDANARRE	HEK_20220301_24hr	AP20220301_HEK293T_SARSCoV2_24hr_fxn2.21924.21924.4	4	2	HCD	30	92.9	10.32	2.88	1.79	7.45	8.53	1.06	70.9	7	2	3	0	11	30	293000000	0	0	0	0	0		Hydrogen	77	(Y)	QQRWLAIDANARRE	14	(V)		RGDEARRkWVQRQ	kmLRAEVEKLEHW	NA	Q/Q R\W/L/A/I/D/A N A R-R E	42.9	6	1	6	0	1	y-ion bias		0.977	96.4	40.28	12	4.12	432.482	1726.91	-0.0028	-1.6	-8.1	9.51	135142	98480.7	HOMO SAPIENS	NP_002256.2	NP_002256.2	KPNB1	importin subunit beta-1 isoform 1 GN=KPNB1	876	importin subunit beta-1 isoform 1 GN=KPNB1
HEK293T	Rep2_24hpi	HOMO SAPIENS	QQRWLAIDANARRE	HEK_20220301_24hr	AP20220301_HEK293T_SARSCoV2_24hr_fxn3.21725.21725.4	4	1	HCD	30	93.9	7.91	-0.44	-1.47	8.35	9.38	0.27	56.7	7	2	3	0	13	30	11100000	0	0	0	0	0		Hydrogen	77	(Y)	QQRWLAIDANARRE	14	(V)		KVIDANAAEVAISLPDT	qVLQEAIARTSGRSnI	NA	Q/Q R W/L/A/I/D/A N A R R\E	42.9	6	1	6	0	0	y-ion bias		0.915	67.2	40.03	10	46.57	432.483	1726.91	-0.0006	-0.3	-7.6	9.51	124043	98480.7	HOMO SAPIENS	NP_002256.2	NP_002256.2	KPNB1	importin subunit beta-1 isoform 1 GN=KPNB1	876	importin subunit beta-1 isoform 1 GN=KPNB1
HEK293T	Rep1_24hpi	HOMO SAPIENS	QQRWLAIDANARREV	HEK_20211112_24hr	AY20211112_HT_HEK293T_CIITA_SARS_classII_24hr_fxn2.17311.17311.3	3	1	HCD	34	88.3	15.83	8.1	8.14	7.73	7.69	1.73	81.2	6	2	3	0	6	30	21400000	0	0	0	0	0		Hydrogen	77	(Y)	QQRWLAIDANARREV	15	(K)		GAAGRVWGARLQAGSGGRV	GRGGSGAQLRAGWVRGAAV		Q Q R|W/L|A\I D|A N A R\R E\V	26.7	4	6	4	3	0	unbiased		0.945	97.5	28.75	8	48.48	609.333	1825.98	0.0076	4.2	-2	9.51	113727	98480.7	HOMO SAPIENS	NP_002256.2	NP_002256.2	KPNB1	importin subunit beta-1 isoform 1 GN=KPNB1	876	importin subunit beta-1 isoform 1 GN=KPNB1
HEK293T	Rep1_24hpi	HOMO SAPIENS	QQRWLAIDANARREV	HEK_20211112_24hr	AY20211112_HT_HEK293T_CIITA_SARS_classII_24hr_fxn2.17294.17294.4	4	1	HCD	34	97.6	6.47	-1.94	0.84	8.41	5.62	0.08	59.5	6	2	3	0	13	30	59300000	0	0	0	0	0		Hydrogen	77	(Y)	QQRWLAIDANARREV	15	(K)		TTYSALKGNPVYRSkV	VLHGVFNYLAKHDVLT		Q Q R\W L/A/I/D/A N A R-R E\V	26.7	4	2	4	0	1	y-ion bias		0.966	100	28.75	7	8.59	457.251	1825.98	0.0053	2.9	1.4	9.51	115809	98480.7	HOMO SAPIENS	NP_002256.2	NP_002256.2	KPNB1	importin subunit beta-1 isoform 1 GN=KPNB1	876	importin subunit beta-1 isoform 1 GN=KPNB1
HEK293T	Rep2_24hpi	HOMO SAPIENS	QQRWLAIDANARREV	HEK_20220301_24hr	AP20220301_HEK293T_SARSCoV2_24hr_fxn2.25940.25940.3	3	1	HCD	30	61.3	12.4	7.07	5.46	5.33	6.93	0.08	82.1	5	2	3	0	10	30	6680000	0	0	0	0	0		Hydrogen	77	(Y)	QQRWLAIDANARREV	15	(K)		GKGMINGQPKFKKYMV	EAQKAFHKAGRQREAV	NA	Q Q R|W L|A\I D|A N A R\R E\V	13.3	2	6	3	3	0	b-ion bias		0.888	100	47.15	7	100	609.331	1825.98	-0.001	-0.6	-2.5	9.51	122481	98480.7	HOMO SAPIENS	NP_002256.2	NP_002256.2	KPNB1	importin subunit beta-1 isoform 1 GN=KPNB1	876	importin subunit beta-1 isoform 1 GN=KPNB1
HEK293T	Rep2_24hpi	HOMO SAPIENS	QQRWLAIDANARREV	HEK_20220301_24hr	AP20220301_HEK293T_SARSCoV2_24hr_fxn2.25917.25917.4	4	1	HCD	30	92	9.77	1.07	0.53	8.7	9.25	0.08	70.6	8	2	3	0	11	30	16900000	0	0	0	0	0		Hydrogen	77	(Y)	QQRWLAIDANARREV	15	(K)		qVGDVLVANKKSPImEV	nLRKTGSERIAHGMRV	NA	Q/Q R\W|L/A/I/D/A-N A R-R E\V	53.3	8	3	6	1	2	y-ion bias		0.935	96.2	47.13	10	52.04	457.25	1825.98	-0.0006	-0.3	2.5	9.51	120409	98480.7	HOMO SAPIENS	NP_002256.2	NP_002256.2	KPNB1	importin subunit beta-1 isoform 1 GN=KPNB1	876	importin subunit beta-1 isoform 1 GN=KPNB1
HEK293T	Rep1_24hpi	HOMO SAPIENS	QQRWLAIDANARREVK	HEK_20211112_24hr	AY20211112_HT_HEK293T_CIITA_SARS_classII_24hr_fxn2.13264.13264.3	3	1	HCD	34	85.9	15.89	6.01	7.3	9.87	8.59	0.31	84.2	7	2	4	0	6	30	13600000	0	0	0	0	0		Hydrogen	77	(Y)	QQRWLAIDANARREVK	16	(N)		RLEVHPPkRFGYWVK	EkLWKHLFERELGVK		Q Q R/W/L/A\I D|A N A R-R E\V|K	31.2	5	4	5	2	1	unbiased		0.986	64.8	22.85	6	91.01	652.031	1954.07	0.0061	3.1	-1	10.74	103610	98480.7	HOMO SAPIENS	NP_002256.2	NP_002256.2	KPNB1	importin subunit beta-1 isoform 1 GN=KPNB1	876	importin subunit beta-1 isoform 1 GN=KPNB1
HEK293T	Rep1_24hpi	HOMO SAPIENS	QQRWLAIDANARREVK	HEK_20211112_24hr	AY20211112_HT_HEK293T_CIITA_SARS_classII_24hr_fxn3.12187.12187.3	3	1	HCD	34	82.7	13.77	4.91	3.43	8.86	10.34	0.71	82.6	7	2	4	0	7	30	15400000	0	0	0	0	0		Hydrogen	77	(Y)	QQRWLAIDANARREVK	16	(N)		KESIATLLSEVKISSSYV	ENKVLQkEVQRLYHK		Q Q R/W/L|A\I D|A N A R\R E\V\K	31.2	5	6	4	2	0	unbiased		0.96	100	22.82	10	100	652.031	1954.07	0.0042	2.1	1.4	10.74	99100	98480.7	HOMO SAPIENS	NP_002256.2	NP_002256.2	KPNB1	importin subunit beta-1 isoform 1 GN=KPNB1	876	importin subunit beta-1 isoform 1 GN=KPNB1
HEK293T	Rep1_24hpi	HOMO SAPIENS	QQRWLAIDANARREVK	HEK_20211112_24hr	AY20211112_HT_HEK293T_CIITA_SARS_classII_24hr_fxn3.16761.16761.3	3	1	HCD	34	81.3	15.65	6.93	3.28	8.72	12.37	2.55	80.6	7	2	4	0	10	30	10600000	0	0	0	0	0	Q77q	Hydrogen	77	(Y)	qQRWLAIDANARREVK	16	(N)		KVGRYPNKIGPQWSHAV	KAHSWQPGIKNPYRGVV		q Q\R|W|L|A\I D|A N A R R E\V K	25	4	7	4	4	0	unbiased	q:Pyroglutamic acid	0.925	95.7	30.23	10	100	646.355	1954.07	-17.0216	2.5	0.5	10.74	115891	98480.7	HOMO SAPIENS	NP_002256.2	NP_002256.2	KPNB1	importin subunit beta-1 isoform 1 GN=KPNB1	876	importin subunit beta-1 isoform 1 GN=KPNB1
HEK293T	Rep1_24hpi	HOMO SAPIENS	QQRWLAIDANARREVK	HEK_20211112_24hr	AY20211112_HT_HEK293T_CIITA_SARS_classII_24hr_fxn2.13237.13237.4	4	1	HCD	34	96.6	9.72	-0.03	0.57	9.75	9.15	0.15	64	8	2	4	0	11	30	151000000	0	0	0	0	0		Hydrogen	77	(Y)	QQRWLAIDANARREVK	16	(N)		GkKELQGLDKIQAEIEL	qRLQDILWFLGRGLQQ		Q Q/R\W/L/A/I/D/A N A R-R E\V K	37.5	6	2	6	0	1	y-ion bias		0.992	99.7	22.85	9	6.99	489.275	1954.07	0.006	3.1	-3.4	10.74	103610	98480.7	HOMO SAPIENS	NP_002256.2	NP_002256.2	KPNB1	importin subunit beta-1 isoform 1 GN=KPNB1	876	importin subunit beta-1 isoform 1 GN=KPNB1
HEK293T	Rep1_24hpi	HOMO SAPIENS	QQRWLAIDANARREVK	HEK_20211112_24hr	AY20211112_HT_HEK293T_CIITA_SARS_classII_24hr_fxn3.12162.12162.4	4	1	HCD	34	97.1	4.98	-1.98	-1.23	6.96	6.21	0.3	59	7	2	4	0	14	30	210000000	0	0	0	0	0		Hydrogen	77	(Y)	QQRWLAIDANARREVK	16	(N)		qQLGRGLFWLIDQLRQ	qRLQDILWFLGRGLQQ		Q/Q R\W L/A/I/D/A N A R-R E V\K	31.2	5	2	5	0	1	y-ion bias		0.98	99.5	22.82	10	9.57	489.275	1954.07	0.0046	2.4	6.1	10.74	101163	98480.7	HOMO SAPIENS	NP_002256.2	NP_002256.2	KPNB1	importin subunit beta-1 isoform 1 GN=KPNB1	876	importin subunit beta-1 isoform 1 GN=KPNB1
HEK293T	Rep1_24hpi	HOMO SAPIENS	QQRWLAIDANARREVK	HEK_20211112_24hr	AY20211112_HT_HEK293T_CIITA_SARS_classII_24hr_fxn2.18131.18131.4	4	1	HCD	34	95.5	8.51	-1.15	-0.03	9.66	8.54	1.48	66.8	7	2	4	0	11	30	32100000	0	0	0	0	0	Q77q	Hydrogen	77	(Y)	qQRWLAIDANARREVK	16	(N)		ANKIFSSKKHTIFTDSI	AKRNAAEkFLAKFSNIS		q Q R\W\L|A|I/D/A N A R-R E V K	31.2	5	4	4	2	1	unbiased	q:Pyroglutamic acid	0.915	91.2	30.03	9	32.55	485.018	1954.07	-17.0214	2.7	1.3	10.74	115282	98480.7	HOMO SAPIENS	NP_002256.2	NP_002256.2	KPNB1	importin subunit beta-1 isoform 1 GN=KPNB1	876	importin subunit beta-1 isoform 1 GN=KPNB1
HEK293T	Rep1_24hpi	HOMO SAPIENS	QQRWLAIDANARREVK	HEK_20211112_24hr	AY20211112_HT_HEK293T_CIITA_SARS_classII_24hr_fxn3.16747.16747.4	4	1	HCD	34	97.2	6.58	-1.53	-2.71	8.12	9.29	2.65	57.9	6	2	4	0	15	30	53100000	0	0	0	0	0	Q77q	Hydrogen	77	(Y)	qQRWLAIDANARREVK	16	(N)		ANKIFSSKKHTIFTDSI	AKRNAAEkFLAKFSNIS		q Q R\W\L|A|I/D/A N A R R E V K	31.2	5	4	4	2	0	unbiased	q:Pyroglutamic acid	0.979	96.1	30.23	10	12.82	485.018	1954.07	-17.0217	2.5	1.1	10.74	115891	98480.7	HOMO SAPIENS	NP_002256.2	NP_002256.2	KPNB1	importin subunit beta-1 isoform 1 GN=KPNB1	876	importin subunit beta-1 isoform 1 GN=KPNB1
HEK293T	Rep1_24hpi	HOMO SAPIENS	QQRWLAIDANARREVK	HEK_20211112_24hr	AY20211112_HT_HEK293T_CIITA_SARS_classII_24hr_fxn2.13258.13258.5	5	1	HCD	34	99	5.27	1.11	0.64	4.16	4.63	0	58.9	5	2	4	0	16	30	20800000	0	0	0	0	0		Hydrogen	77	(Y)	QQRWLAIDANARREVK	16	(N)		IMSLLWAKDYKRGYPI	QREAARLAERnAWLRL		Q Q R W L/A/I/D/A N A R R E V/K	25	4	0	5	0	0	y-ion bias		0.969	98.5	22.85	6	15.31	391.622	1954.07	0.0075	3.9	9.5	10.74	95783	98480.7	HOMO SAPIENS	NP_002256.2	NP_002256.2	KPNB1	importin subunit beta-1 isoform 1 GN=KPNB1	876	importin subunit beta-1 isoform 1 GN=KPNB1
HEK293T	Rep1_24hpi	HOMO SAPIENS	QQRWLAIDANARREVK	HEK_20211112_24hr	AY20211112_HT_HEK293T_CIITA_SARS_classII_24hr_fxn3.12181.12181.5	5	1	HCD	34	96.9	6.3	1.06	0.99	5.24	5.31	0	59.4	6	2	4	0	15	30	38500000	0	0	0	0	0		Hydrogen	77	(Y)	QQRWLAIDANARREVK	16	(N)		IMSLLWAKDYKRGYPI	LDCKRKELKKVPnnIP		Q Q R\W L/A/I/D/A N A R-R E V/K	25	4	1	5	0	1	y-ion bias		0.956	92.6	22.83	10	16.83	391.622	1954.07	0.0066	3.4	9	10.74	103652	98480.7	HOMO SAPIENS	NP_002256.2	NP_002256.2	KPNB1	importin subunit beta-1 isoform 1 GN=KPNB1	876	importin subunit beta-1 isoform 1 GN=KPNB1
HEK293T	Rep2_24hpi	HOMO SAPIENS	QQRWLAIDANARREVK	HEK_20220301_24hr	AP20220301_HEK293T_SARSCoV2_24hr_fxn2.20629.20629.3	3	1	HCD	30	48.6	13.81	8.26	8.25	5.55	5.56	0.35	81.1	6	2	4	0	11	30	5650000	0	0	0	0	0		Hydrogen	77	(Y)	QQRWLAIDANARREVK	16	(N)		DTHLLKIGAEmKNAAVVK	AGnRRRVCKCPRPVVK	NA	Q Q R/W/L|A I D|A N A R\R E|V|K	25	4	5	6	4	0	unbiased		0.679	94	38.1	4	100	652.029	1954.07	-0.0008	-0.4	-3.5	10.74	107420	98480.7	HOMO SAPIENS	NP_002256.2	NP_002256.2	KPNB1	importin subunit beta-1 isoform 1 GN=KPNB1	876	importin subunit beta-1 isoform 1 GN=KPNB1
HEK293T	Rep2_24hpi	HOMO SAPIENS	QQRWLAIDANARREVK	HEK_20220301_24hr	AP20220301_HEK293T_SARSCoV2_24hr_fxn3.20471.20471.3	3	1	HCD	30	46.8	12.66	7.36	6.91	5.3	5.75	0.25	84.7	7	2	4	0	11	30	6850000	0	0	0	0	0		Hydrogen	77	(Y)	QQRWLAIDANARREVK	16	(N)		VKDLKKCAYMKGTNkK	qYVkEVTRkALMPPVK	NA	Q Q R/W/L/A\I D|A N A R-R E\V\K	31.2	5	4	4	1	1	unbiased		0.833	100	37.83	6	100	652.027	1954.07	-0.0055	-2.8	3.2	10.74	115958	98480.7	HOMO SAPIENS	NP_002256.2	NP_002256.2	KPNB1	importin subunit beta-1 isoform 1 GN=KPNB1	876	importin subunit beta-1 isoform 1 GN=KPNB1
HEK293T	Rep2_24hpi	HOMO SAPIENS	QQRWLAIDANARREVK	HEK_20220301_24hr	AP20220301_HEK293T_SARSCoV2_24hr_fxn2.20600.20600.4	4	1	HCD	30	87.5	8.33	2.17	2.33	6.16	5.99	0.56	71.4	7	2	4	0	12	30	68800000	0	0	0	0	0		Hydrogen	77	(Y)	QQRWLAIDANARREVK	16	(N)		IAKmSLnRLTPLGGFYR	AKILGnIVmRELAPQFH	NA	Q/Q R W/L/A/I/D/A N A R R E V\K	37.5	6	1	6	0	0	y-ion bias		0.985	88.3	38.08	9	46.16	489.273	1954.07	-0.0023	-1.2	6.5	10.74	103631	98480.7	HOMO SAPIENS	NP_002256.2	NP_002256.2	KPNB1	importin subunit beta-1 isoform 1 GN=KPNB1	876	importin subunit beta-1 isoform 1 GN=KPNB1
HEK293T	Rep2_24hpi	HOMO SAPIENS	QQRWLAIDANARREVK	HEK_20220301_24hr	AP20220301_HEK293T_SARSCoV2_24hr_fxn3.20454.20454.4	4	2	HCD	30	84.6	9.78	2.14	1.48	7.64	8.3	0.3	74.8	8	2	4	0	10	30	90100000	0	0	0	0	0		Hydrogen	77	(Y)	QQRWLAIDANARREVK	16	(N)		KSELIGTDLTIWQKQPP	QREAARLAERnAWLRL	NA	Q/Q R\W/L/A/I/D/A N A R-R E V\K	43.8	7	2	6	0	1	y-ion bias		0.981	98.3	37.83	12	26.87	489.273	1954.07	-0.0032	-1.6	2.7	10.74	108379	98480.7	HOMO SAPIENS	NP_002256.2	NP_002256.2	KPNB1	importin subunit beta-1 isoform 1 GN=KPNB1	876	importin subunit beta-1 isoform 1 GN=KPNB1
HEK293T	Rep2_24hpi	HOMO SAPIENS	QQRWLAIDANARREVK	HEK_20220301_24hr	AP20220301_HEK293T_SARSCoV2_24hr_fxn3.26204.26204.4	4	1	HCD	30	94.5	12.58	2.84	4.2	9.74	8.37	1.49	75.2	6	2	4	0	10	30	44500000	0	0	0	0	0	Q77q	Hydrogen	77	(Y)	qQRWLAIDANARREVK	16	(N)		ANKIFSSKKHTIFTDSI	ALKQTGSRSIEAALEYIS	NA	q Q R\W|L|A|I/D/A N A R R E V K	31.2	5	4	5	3	0	unbiased	q:Pyroglutamic acid	0.976	91	47.67	10	41.05	485.015	1954.07	-17.0328	-3.2	-4.6	10.74	127997	98480.7	HOMO SAPIENS	NP_002256.2	NP_002256.2	KPNB1	importin subunit beta-1 isoform 1 GN=KPNB1	876	importin subunit beta-1 isoform 1 GN=KPNB1
HEK293T	Rep1_24hpi	HOMO SAPIENS	QQRWLAIDANARREVKN	HEK_20211112_24hr	AY20211112_HT_HEK293T_CIITA_SARS_classII_24hr_fxn3.16341.16341.3	3	1	HCD	34	76.6	8.31	3.16	2.45	5.14	5.85	0.42	60.6	5	3	4	0	15	30	1340000	0	0	0	0	0	Q77q	Hydrogen	77	(Y)	qQRWLAIDANARREVKN	17	(Y)		qSLHGVRFINSkNWLLN	GVMLMNLTRIRSTQFkN		q Q R\W L\A\I D|A N A R R E V K|N	11.8	2	5	2	2	0	b-ion bias	q:Pyroglutamic acid	0.555	86.6	30.05	3	100	684.37	2068.12	-17.021	2.7	6.2	10.74	149935	98480.7	HOMO SAPIENS	NP_002256.2	NP_002256.2	KPNB1	importin subunit beta-1 isoform 1 GN=KPNB1	876	importin subunit beta-1 isoform 1 GN=KPNB1
HEK293T	Rep1_24hpi	HOMO SAPIENS	QQRWLAIDANARREVKN	HEK_20211112_24hr	AY20211112_HT_HEK293T_CIITA_SARS_classII_24hr_fxn2.12844.12844.4	4	1	HCD	34	96.7	9.25	-0.91	-2.12	10.16	11.38	1.21	75.4	7	3	4	0	10	30	53200000	0	0	0	0	0		Hydrogen	77	(Y)	QQRWLAIDANARREVKN	17	(Y)		LSIPLHPIWAPGAKDVAWP	LWAVDKAGPAWIPHLPISP		Q Q R\W\L/A/I/D/A N A R-R E V K-N	35.3	6	2	4	0	2	y-ion bias		0.894	89.5	22.23	8	17.14	517.785	2068.12	0.0041	2	-8.6	10.74	137742	98480.7	HOMO SAPIENS	NP_002256.2	NP_002256.2	KPNB1	importin subunit beta-1 isoform 1 GN=KPNB1	876	importin subunit beta-1 isoform 1 GN=KPNB1
HEK293T	Rep1_24hpi	HOMO SAPIENS	QQRWLAIDANARREVKN	HEK_20211112_24hr	AY20211112_HT_HEK293T_CIITA_SARS_classII_24hr_fxn3.11860.11860.4	4	1	HCD	34	97.4	6.41	-2.29	-3.1	8.7	9.52	0.1	78.5	5	3	4	0	10	30	58000000	0	0	0	0	0		Hydrogen	77	(Y)	QQRWLAIDANARREVKN	17	(Y)		qRQWLEKTQKSRkLnV	KFIFMLSTRAGGLGInLASA		Q Q R W L/A/I/D/A N A R R E V K-N	23.5	4	0	4	0	1	y-ion bias		0.994	96.8	22.3	7	14.99	517.785	2068.12	0.0033	1.6	-5.1	10.74	136618	98480.7	HOMO SAPIENS	NP_002256.2	NP_002256.2	KPNB1	importin subunit beta-1 isoform 1 GN=KPNB1	876	importin subunit beta-1 isoform 1 GN=KPNB1
HEK293T	Rep1_24hpi	HOMO SAPIENS	QQRWLAIDANARREVKN	HEK_20211112_24hr	AY20211112_HT_HEK293T_CIITA_SARS_classII_24hr_fxn2.17660.17660.4	4	1	HCD	34	99.4	13.87	-1.78	-3.85	15.65	17.72	2.22	80.7	7	3	4	0	8	30	14100000	0	0	0	0	0	Q77q	Hydrogen	77	(Y)	qQRWLAIDANARREVKN	17	(Y)		AERmkLNVKnIWFVMI	QARGmKKQIIDDFITRn		q Q R\W\L|A|I/D/A N A R R E V K/N	35.3	6	4	5	2	0	unbiased	q:Pyroglutamic acid	0.924	78.4	29.25	10	45.4	513.528	2068.12	-17.0273	-0.4	3.4	10.74	157814	98480.7	HOMO SAPIENS	NP_002256.2	NP_002256.2	KPNB1	importin subunit beta-1 isoform 1 GN=KPNB1	876	importin subunit beta-1 isoform 1 GN=KPNB1
HEK293T	Rep1_24hpi	HOMO SAPIENS	QQRWLAIDANARREVKN	HEK_20211112_24hr	AY20211112_HT_HEK293T_CIITA_SARS_classII_24hr_fxn3.16288.16288.4	4	1	HCD	34	99.5	10.74	-3.02	-4.36	13.76	15.1	1.4	79.7	7	3	4	0	9	30	21000000	0	0	0	0	0	Q77q	Hydrogen	77	(Y)	qQRWLAIDANARREVKN	17	(Y)		AERmkLNVKnIWFVMI	qQKGGRGAAAGGRGGTRGRGRG		q Q R\W\L|A|I/D/A N A R R E V K-N	35.3	6	4	4	2	1	unbiased	q:Pyroglutamic acid	0.969	98.4	29.45	9	30.85	513.529	2068.12	-17.0229	1.8	5.5	10.74	156170	98480.7	HOMO SAPIENS	NP_002256.2	NP_002256.2	KPNB1	importin subunit beta-1 isoform 1 GN=KPNB1	876	importin subunit beta-1 isoform 1 GN=KPNB1
HEK293T	Rep1_24hpi	HOMO SAPIENS	QQRWLAIDANARREVKN	HEK_20211112_24hr	AY20211112_HT_HEK293T_CIITA_SARS_classII_24hr_fxn3.11880.11880.5	5	1	HCD	34	97.3	8.66	0.39	1.66	8.27	7	0.03	72.8	5	3	4	0	11	30	13700000	0	0	0	0	0		Hydrogen	77	(Y)	QQRWLAIDANARREVKN	17	(Y)		GVEALRRNNkNIIQGTGW	kQLKENLnKQPnKQWK		Q Q R W L/A/I/D/A N A R R E V K/N	23.5	4	0	5	0	0	y-ion bias		0.975	100	22.3	6	19.64	414.43	2068.12	0.004	1.9	7.4	10.74	137766	98480.7	HOMO SAPIENS	NP_002256.2	NP_002256.2	KPNB1	importin subunit beta-1 isoform 1 GN=KPNB1	876	importin subunit beta-1 isoform 1 GN=KPNB1
HEK293T	Rep2_24hpi	HOMO SAPIENS	QQRWLAIDANARREVKN	HEK_20220301_24hr	AP20220301_HEK293T_SARSCoV2_24hr_fxn2.20172.20172.4	4	1	HCD	30	87.8	11.1	1.49	2.1	9.6	9	0.04	85	9	3	4	0	8	30	18200000	0	0	0	0	0		Hydrogen	77	(Y)	QQRWLAIDANARREVKN	17	(Y)		qRQWLEKTQKSRkLnV	QQKGGRGAAAGGRGGTRGRGRG	NA	Q/Q/R\W\L/A/I/D/A N A R-R E V K-N	52.9	9	2	6	0	2	y-ion bias		0.891	93.8	37.28	8	21.87	517.785	2068.12	0.0007	0.3	-6.4	10.74	142884	98480.7	HOMO SAPIENS	NP_002256.2	NP_002256.2	KPNB1	importin subunit beta-1 isoform 1 GN=KPNB1	876	importin subunit beta-1 isoform 1 GN=KPNB1
HEK293T	Rep2_24hpi	HOMO SAPIENS	QQRWLAIDANARREVKN	HEK_20220301_24hr	AP20220301_HEK293T_SARSCoV2_24hr_fxn3.20027.20027.4	4	1	HCD	30	86.2	11.18	0.61	0.45	10.57	10.72	0.15	87.3	7	3	4	1.32	5	30	12300000	0	0	0	0	0		Hydrogen	77	(Y)	QQRWLAIDANARREVKN	17	(Y)		PPTYRPEkPKTDKELQV	TGnLPAnmKknRVLQIIP	NA	Q/Q R W/L/A/I/D/A N A R R E V K-N	35.3	6	0	6	0	1	y-ion bias		0.949	93.7	37.02	6	100	517.782	2068.12	-0.0083	-4	0.1	10.74	144508	98480.7	HOMO SAPIENS	NP_002256.2	NP_002256.2	KPNB1	importin subunit beta-1 isoform 1 GN=KPNB1	876	importin subunit beta-1 isoform 1 GN=KPNB1
HEK293T	Rep2_24hpi	HOMO SAPIENS	QQRWLAIDANARREVKN	HEK_20220301_24hr	AP20220301_HEK293T_SARSCoV2_24hr_fxn2.26056.26056.4	4	1	HCD	30	95.3	11.79	2.12	4.28	9.67	7.51	0.88	82.1	7	3	4	0	10	30	5210000	0	0	0	0	0	Q77q	Hydrogen	77	(Y)	qQRWLAIDANARREVKN	17	(Y)		AERmKLNVknIWFVMI	CGLPPkALHTATFQALQR	NA	q Q R\W\L|A|I/D/A N A R R E V K-N	35.3	6	4	4	2	1	unbiased	q:Pyroglutamic acid	0.865	100	47.33	3	100	513.527	2068.12	-17.0293	-1.3	2.4	10.74	166036	98480.7	HOMO SAPIENS	NP_002256.2	NP_002256.2	KPNB1	importin subunit beta-1 isoform 1 GN=KPNB1	876	importin subunit beta-1 isoform 1 GN=KPNB1
HEK293T	Rep2_24hpi	HOMO SAPIENS	QQRWLAIDANARREVKN	HEK_20220301_24hr	AP20220301_HEK293T_SARSCoV2_24hr_fxn3.25700.25700.4	4	2	HCD	30	90.9	11.29	-0.68	3.6	11.97	7.68	0.03	73	7	3	4	0	10	30	43900000	0	0	0	0	0	Q77q	Hydrogen	77	(Y)	qQRWLAIDANARREVKN	17	(Y)		RHKGnTAEANAVGDkKRR	CGLPPkALHTATFQALQR	NA	q Q R\W\L|A|I/D/A N A R R E V K-N	35.3	6	4	4	2	1	unbiased	q:Pyroglutamic acid	0.994	89	46.87	31	100	513.531	2068.12	-17.0119	7.1	9.1	10.74	142350	98480.7	HOMO SAPIENS	NP_002256.2	NP_002256.2	KPNB1	importin subunit beta-1 isoform 1 GN=KPNB1	876	importin subunit beta-1 isoform 1 GN=KPNB1
HEK293T	Rep1_24hpi	HOMO SAPIENS	QRWLAIDANARRE	HEK_20211112_24hr	AY20211112_HT_HEK293T_CIITA_SARS_classII_24hr_fxn2.14095.14095.3	3	1	HCD	34	89	14.43	5.31	5.87	9.12	8.56	1.22	78.8	7	2	3	0	11	30	87700000	0	0	0	0	0		Hydrogen	78	(Q)	QRWLAIDANARRE	13	(V)		EQRLWALGAnRQR	ERQLRAEERQQR		Q R|W|L|A\I/D|A N A R R\E	46.2	6	6	5	4	0	unbiased		0.971	99.4	24.05	1	2.53	533.623	1598.85	0.0034	2.1	2.1	9.51	111899	98480.7	HOMO SAPIENS	NP_002256.2	NP_002256.2	KPNB1	importin subunit beta-1 isoform 1 GN=KPNB1	876	importin subunit beta-1 isoform 1 GN=KPNB1
HEK293T	Rep1_24hpi	HOMO SAPIENS	QRWLAIDANARRE	HEK_20211112_24hr	AY20211112_HT_HEK293T_CIITA_SARS_classII_24hr_fxn2.20816.20816.3	3	1	HCD	34	89.3	16.74	6.37	6.1	10.36	10.64	3.8	82.9	6	2	3	0	8	30	158000000	0	0	0	0	0	Q78q	Hydrogen	78	(Q)	qRWLAIDANARRE	13	(V)		qRWLRAERDQALG	qWRLAEnLSVTLPA		q R|W|L|A|I\D|A N A R R E	38.5	5	6	5	5	0	dual b/y bias	q:Pyroglutamic acid	0.938	96.2	34.12	13	17.18	527.948	1598.85	-17.0227	2.5	2.5	9.51	106487	98480.7	HOMO SAPIENS	NP_002256.2	NP_002256.2	KPNB1	importin subunit beta-1 isoform 1 GN=KPNB1	876	importin subunit beta-1 isoform 1 GN=KPNB1
HEK293T	Rep1_24hpi	HOMO SAPIENS	QRWLAIDANARRE	HEK_20211112_24hr	AY20211112_HT_HEK293T_CIITA_SARS_classII_24hr_fxn2.14079.14079.4	4	1	HCD	34	100	10	2.69	2.02	7.31	7.98	0.86	69.7	7	2	3	0	11	30	245000000	0	0	0	0	0		Hydrogen	78	(Q)	QRWLAIDANARRE	13	(V)		LRGAWAECPQKkI	WLQRASRNVMPLGA		Q R\W\L|A|I/D/A N A R-R E	38.5	5	4	4	2	1	unbiased		0.994	99.7	24.07	7	1.83	400.469	1598.85	0.0038	2.4	4.8	9.51	100760	98480.7	HOMO SAPIENS	NP_002256.2	NP_002256.2	KPNB1	importin subunit beta-1 isoform 1 GN=KPNB1	876	importin subunit beta-1 isoform 1 GN=KPNB1
HEK293T	Rep1_24hpi	HOMO SAPIENS	QRWLAIDANARRE	HEK_20211112_24hr	AY20211112_HT_HEK293T_CIITA_SARS_classII_24hr_fxn3.13023.13023.4	4	1	HCD	34	98.7	6.23	1.59	-1.46	4.64	7.69	0.89	53	6	2	3	0	15	30	6190000	0	0	0	0	0		Hydrogen	78	(Q)	QRWLAIDANARRE	13	(V)		LRGAWAECPQKkI	EkLLEVEnRARQA		Q R\W\L/A|I/D/A N A R R E	38.5	5	3	4	1	0	unbiased		0.877	59.4	24.1	9	50.67	400.469	1598.85	0.0049	3.1	5.5	9.51	95367	98480.7	HOMO SAPIENS	NP_002256.2	NP_002256.2	KPNB1	importin subunit beta-1 isoform 1 GN=KPNB1	876	importin subunit beta-1 isoform 1 GN=KPNB1
HEK293T	Rep2_24hpi	HOMO SAPIENS	QRWLAIDANARRE	HEK_20220301_24hr	AP20220301_HEK293T_SARSCoV2_24hr_fxn2.21637.21637.3	3	1	HCD	30	67.5	14.3	4.95	6.31	9.35	7.99	0.48	82.6	6	2	3	0	11	30	43100000	0	0	0	0	0		Hydrogen	78	(Q)	QRWLAIDANARRE	13	(V)		RMLSAPINEKITPE	ERQLRAEERQQR	NA	Q R|W/L|A|I D|A N A R R\E	30.8	4	5	5	4	0	unbiased		0.992	98.3	39.9	11	57.01	533.621	1598.85	-0.0024	-1.5	-5.3	9.51	104092	98480.7	HOMO SAPIENS	NP_002256.2	NP_002256.2	KPNB1	importin subunit beta-1 isoform 1 GN=KPNB1	876	importin subunit beta-1 isoform 1 GN=KPNB1
HEK293T	Rep2_24hpi	HOMO SAPIENS	QRWLAIDANARRE	HEK_20220301_24hr	AP20220301_HEK293T_SARSCoV2_24hr_fxn2.29484.29484.3	3	1	HCD	30	72.7	12.8	4.01	3.54	8.79	9.26	1.62	74.3	6	2	3	1.12	13	30	28600000	0	0	0	0	0	Q78q	Hydrogen	78	(Q)	qRWLAIDANARRE	13	(V)		qRWLRAERDQALG	qWRLAEnLSVTLPA	NA	q R|W/L|A|I D|A N A R R/E	30.8	4	4	6	4	0	unbiased	q:Pyroglutamic acid	0.942	71.5	53.02	11	43.78	527.947	1598.85	-17.0259	0.4	0.4	9.51	110745	98480.7	HOMO SAPIENS	NP_002256.2	NP_002256.2	KPNB1	importin subunit beta-1 isoform 1 GN=KPNB1	876	importin subunit beta-1 isoform 1 GN=KPNB1
HEK293T	Rep2_24hpi	HOMO SAPIENS	QRWLAIDANARRE	HEK_20220301_24hr	AP20220301_HEK293T_SARSCoV2_24hr_fxn2.21635.21635.4	4	1	HCD	30	100	11.24	4.17	1.39	7.06	9.85	0.54	74.5	7	2	3	0	10	30	64900000	0	0	0	0	0		Hydrogen	78	(Q)	QRWLAIDANARRE	13	(V)		LRGAWAECPQkKI	EkLLEVEnRARQA	NA	Q R\W|L|A/I/D/A N A R-R E	38.5	5	3	5	2	1	unbiased		0.99	99.5	39.9	11	22.73	400.468	1598.85	-0.0022	-1.4	1	9.51	104048	98480.7	HOMO SAPIENS	NP_002256.2	NP_002256.2	KPNB1	importin subunit beta-1 isoform 1 GN=KPNB1	876	importin subunit beta-1 isoform 1 GN=KPNB1
HEK293T	Rep1_24hpi	HOMO SAPIENS	QRWLAIDANARREV	HEK_20211112_24hr	AY20211112_HT_HEK293T_CIITA_SARS_classII_24hr_fxn2.17122.17122.4	4	1	HCD	34	94.3	8.84	-0.39	0.94	9.23	7.9	2.29	66.6	7	2	3	0	10	30	5800000	0	0	0	0	0		Hydrogen	78	(Q)	QRWLAIDANARREV	14	(K)		RQWIPnVTNGIIKSA	ALQRWGTISPKAPCL		Q R\W\L|A|I/D/A N A R-R E V	35.7	5	4	4	2	1	unbiased		0.982	87.8	28.42	10	100	425.237	1697.92	0.0064	3.7	-4.5	9.51	86266	98480.7	HOMO SAPIENS	NP_002256.2	NP_002256.2	KPNB1	importin subunit beta-1 isoform 1 GN=KPNB1	876	importin subunit beta-1 isoform 1 GN=KPNB1
HEK293T	Rep1_24hpi	HOMO SAPIENS	QRWLAIDANARREVK	HEK_20211112_24hr	AY20211112_HT_HEK293T_CIITA_SARS_classII_24hr_fxn3.11993.11993.3	3	1	HCD	34	80.1	8.76	0.82	3.27	7.94	5.48	0.35	58.6	5	2	4	0	16	30	3380000	0	0	0	0	0		Hydrogen	78	(Q)	QRWLAIDANARREVK	15	(N)		NRAKGQLnANInARRK	RLWQnALLEKTLSPR		Q R/W/L/A\I D|A N A R R E V K	20	3	2	4	1	0	y-ion bias		0.671	100	22.45	0	100	609.345	1826.01	0.0061	3.3	5.5	10.74	78855	98480.7	HOMO SAPIENS	NP_002256.2	NP_002256.2	KPNB1	importin subunit beta-1 isoform 1 GN=KPNB1	876	importin subunit beta-1 isoform 1 GN=KPNB1
HEK293T	Rep1_24hpi	HOMO SAPIENS	QRWLAIDANARREVK	HEK_20211112_24hr	AY20211112_HT_HEK293T_CIITA_SARS_classII_24hr_fxn2.13018.13018.4	4	1	HCD	34	97.8	8.58	0.73	1.04	7.85	7.53	0.4	67.9	6	2	4	0	12	30	15200000	0	0	0	0	0		Hydrogen	78	(Q)	QRWLAIDANARREVK	15	(N)		EKQRIIDKLEVVLQD	PRSSRALRPASMDLLR		Q R\W\L|A|I/D/A N A R R E V K	33.3	5	4	4	2	0	unbiased		0.928	91.1	22.48	8	28	457.261	1826.01	0.0071	3.9	-9.2	10.74	77316	98480.7	HOMO SAPIENS	NP_002256.2	NP_002256.2	KPNB1	importin subunit beta-1 isoform 1 GN=KPNB1	876	importin subunit beta-1 isoform 1 GN=KPNB1
HEK293T	Rep1_24hpi	HOMO SAPIENS	QRWLAIDANARREVK	HEK_20211112_24hr	AY20211112_HT_HEK293T_CIITA_SARS_classII_24hr_fxn3.11988.11988.4	4	1	HCD	34	99	10.3	0.96	1.35	9.35	8.95	0.8	70.9	7	2	4	0	10	30	40500000	0	0	0	0	0		Hydrogen	78	(Q)	QRWLAIDANARREVK	15	(N)		IKPAWAYIEVANkLAP	IALQRWQDELNRRK		Q R\W\L|A|I/D/A N A R-R E V K	33.3	5	4	4	2	1	unbiased		0.956	85.1	22.45	2	5.48	457.26	1826.01	0.004	2.2	-1.5	10.74	80766	98480.7	HOMO SAPIENS	NP_002256.2	NP_002256.2	KPNB1	importin subunit beta-1 isoform 1 GN=KPNB1	876	importin subunit beta-1 isoform 1 GN=KPNB1
HEK293T	Rep1_24hpi	HOMO SAPIENS	QRWLAIDANARREVK	HEK_20211112_24hr	AY20211112_HT_HEK293T_CIITA_SARS_classII_24hr_fxn3.17102.17102.4	4	1	HCD	34	96.3	8.66	-0.52	0.67	9.19	7.99	0.11	68.8	7	2	4	0	14	30	15100000	0	0	0	0	0	Q78q	Hydrogen	78	(Q)	qRWLAIDANARREVK	15	(N)		WPRVASHSVLGAHVRH	IFAAInRRDLYEKAK		q R\W L|A|I/D/A N A R-R E V/K	26.7	4	3	5	2	1	unbiased	q:Pyroglutamic acid	0.972	96.3	30.82	8	33.64	453.004	1826.01	-17.0214	2.8	8.3	10.74	90260	98480.7	HOMO SAPIENS	NP_002256.2	NP_002256.2	KPNB1	importin subunit beta-1 isoform 1 GN=KPNB1	876	importin subunit beta-1 isoform 1 GN=KPNB1
HEK293T	Rep1_24hpi	HOMO SAPIENS	QRWLAIDANARREVK	HEK_20211112_24hr	AY20211112_HT_HEK293T_CIITA_SARS_classII_24hr_fxn2.13042.13042.5	5	1	HCD	34	93.8	7.31	1.39	0.51	5.92	6.79	0.59	61.1	7	2	4	0	13	30	2740000	0	0	0	0	0		Hydrogen	78	(Q)	QRWLAIDANARREVK	15	(N)		EKQRIIDKLEVVLQD	PRSSRALRPASMDLLR		Q R\W\L/A/I/D/A N A R-R E V K	33.3	5	2	4	0	1	y-ion bias		0.786	94.1	22.48	4	100	366.011	1826.01	0.01	5.5	-7.6	10.74	74022	98480.7	HOMO SAPIENS	NP_002256.2	NP_002256.2	KPNB1	importin subunit beta-1 isoform 1 GN=KPNB1	876	importin subunit beta-1 isoform 1 GN=KPNB1
HEK293T	Rep1_24hpi	HOMO SAPIENS	QRWLAIDANARREVK	HEK_20211112_24hr	AY20211112_HT_HEK293T_CIITA_SARS_classII_24hr_fxn3.11975.11975.5	5	1	HCD	34	95.6	5.1	1.35	0.57	3.75	4.53	0.21	54.1	6	2	4	0	16	30	9750000	0	0	0	0	0		Hydrogen	78	(Q)	QRWLAIDANARREVK	15	(N)		TAQRVVIKVVGTNNVMP	IALQRWQDELNRRK		Q R\W\L A/I/D/A N A R-R E V K	20	3	2	3	0	1	unbiased		0.94	80.9	22.45	2	17.23	366.01	1826.01	0.0041	2.3	-7.2	10.74	80766	98480.7	HOMO SAPIENS	NP_002256.2	NP_002256.2	KPNB1	importin subunit beta-1 isoform 1 GN=KPNB1	876	importin subunit beta-1 isoform 1 GN=KPNB1
HEK293T	Rep2_24hpi	HOMO SAPIENS	QRWLAIDANARREVK	HEK_20220301_24hr	AP20220301_HEK293T_SARSCoV2_24hr_fxn3.20164.20164.4	4	1	HCD	30	78.2	9.03	3.78	1.52	5.24	7.51	1.08	69.5	6	2	4	0	13	30	19700000	0	0	0	0	0		Hydrogen	78	(Q)	QRWLAIDANARREVK	15	(N)		IKPAWAYIEVANkLAP	EEIIVAEFHkKIKEA	NA	Q R\W\L|A|I/D/A N A R R E V K	33.3	5	4	4	2	0	unbiased		0.81	91.4	37.28	4	43.89	457.259	1826.01	-0.0014	-0.8	-4.4	10.74	85752	98480.7	HOMO SAPIENS	NP_002256.2	NP_002256.2	KPNB1	importin subunit beta-1 isoform 1 GN=KPNB1	876	importin subunit beta-1 isoform 1 GN=KPNB1
HEK293T	Rep2_24hpi	HOMO SAPIENS	QRWLAIDANARREVK	HEK_20220301_24hr	AP20220301_HEK293T_SARSCoV2_24hr_fxn3.26573.26573.4	4	1	HCD	30	88.8	8.71	2.55	4.67	6.16	4.04	0.86	68.3	7	2	4	0	14	30	6010000	0	0	0	0	0	Q78q	Hydrogen	78	(Q)	qRWLAIDANARREVK	15	(N)		QRGkSRRmICLKFA	AKWknTASKALCFKL	NA	q R\W L|A|I/D/A-N A R-R E V K	26.7	4	3	4	2	2	unbiased	q:Pyroglutamic acid	0.892	93.8	48.55	10	100	453.002	1826.01	-17.0294	-1.6	6.4	10.74	98199	98480.7	HOMO SAPIENS	NP_002256.2	NP_002256.2	KPNB1	importin subunit beta-1 isoform 1 GN=KPNB1	876	importin subunit beta-1 isoform 1 GN=KPNB1
HEK293T	Rep1_24hpi	HOMO SAPIENS	QRWLAIDANARREVKN	HEK_20211112_24hr	AY20211112_HT_HEK293T_CIITA_SARS_classII_24hr_fxn2.12624.12624.4	4	1	HCD	34	98	10.52	1.67	1.13	8.85	9.4	1.18	83.6	7	3	4	0	8	30	5740000	0	0	0	0	0		Hydrogen	78	(Q)	QRWLAIDANARREVKN	16	(Y)		QRWIANNLRIKDRWA	EVIELAKEWTPAGKAkQ		Q R\W\L|A|I/D/A N A R R E V K-N	37.5	6	4	4	2	1	unbiased		0.822	100	21.88	1	36.85	485.772	1940.06	0.0069	3.5	-4.3	10.74	105457	98480.7	HOMO SAPIENS	NP_002256.2	NP_002256.2	KPNB1	importin subunit beta-1 isoform 1 GN=KPNB1	876	importin subunit beta-1 isoform 1 GN=KPNB1
HEK293T	Rep1_24hpi	HOMO SAPIENS	QRWLAIDANARREVKN	HEK_20211112_24hr	AY20211112_HT_HEK293T_CIITA_SARS_classII_24hr_fxn3.11626.11626.4	4	1	HCD	34	99.5	14.04	4.04	3.96	10	10.08	0.45	90.8	7	3	4	0	5	30	16400000	0	0	0	0	0		Hydrogen	78	(Q)	QRWLAIDANARREVKN	16	(Y)		QRWIANNLRIKDRWA	IALQRWQDELNRRKN		Q R\W\L|A|I/D/A N A R R E V K-N	37.5	6	4	4	2	1	unbiased		0.924	100	21.9	6	21.14	485.771	1940.06	0.004	2.1	-5.8	10.74	109399	98480.7	HOMO SAPIENS	NP_002256.2	NP_002256.2	KPNB1	importin subunit beta-1 isoform 1 GN=KPNB1	876	importin subunit beta-1 isoform 1 GN=KPNB1
HEK293T	Rep1_24hpi	HOMO SAPIENS	QRWLAIDANARREVKN	HEK_20211112_24hr	AY20211112_HT_HEK293T_CIITA_SARS_classII_24hr_fxn3.16636.16636.4	4	1	HCD	34	98.7	12.6	1.06	0.03	11.54	12.56	2.48	83.4	9	3	4	0	8	30	6440000	0	0	0	0	0	Q78q	Hydrogen	78	(Q)	qRWLAIDANARREVKN	16	(Y)		qRWIANNLRIKDRWA	qKGGRGAAAGGRGGTRGRGRG		q R\W\L|A|I/D|A N A R-R E-V K/N	37.5	6	5	5	3	2	unbiased	q:Pyroglutamic acid	0.856	78.6	30	10	89.63	481.514	1940.06	-17.0216	2.6	-5.4	10.74	125868	98480.7	HOMO SAPIENS	NP_002256.2	NP_002256.2	KPNB1	importin subunit beta-1 isoform 1 GN=KPNB1	876	importin subunit beta-1 isoform 1 GN=KPNB1
HEK293T	Rep1_24hpi	HOMO SAPIENS	QRWLAIDANARREVKN	HEK_20211112_24hr	AY20211112_HT_HEK293T_CIITA_SARS_classII_24hr_fxn3.11639.11639.5	5	2	HCD	34	92	9.42	-0.24	2.55	9.66	6.87	0.29	77.4	8	3	4	0	9	30	6510000	0	0	0	0	0		Hydrogen	78	(Q)	QRWLAIDANARREVKN	16	(Y)		IKRRNLEDQWRQLAN	IALQRWQDELNRRKN		Q R\W\L\A/I/D/A N A R-R E V K/N	37.5	6	3	4	0	1	unbiased		0.863	81.2	21.88	8	100	388.818	1940.06	0.0043	2.2	2.2	10.74	108186	98480.7	HOMO SAPIENS	NP_002256.2	NP_002256.2	KPNB1	importin subunit beta-1 isoform 1 GN=KPNB1	876	importin subunit beta-1 isoform 1 GN=KPNB1
HEK293T	Rep2_24hpi	HOMO SAPIENS	QRWLAIDANARREVKN	HEK_20220301_24hr	AP20220301_HEK293T_SARSCoV2_24hr_fxn2.19831.19831.4	4	1	HCD	30	80.7	9.2	1.86	0.32	7.34	8.88	0.8	66.5	8	3	4	0	13	30	1970000	0	0	0	0	0		Hydrogen	78	(Q)	QRWLAIDANARREVKN	16	(Y)		ILnELAnQVRQAknKR	QKGGRGAAAGGRGGTRGRGRG	NA	Q R\W\L|A|I/D/A-N A R R E V K/N	43.8	7	4	5	2	1	unbiased		0.845	93.8	36.7	2	100	485.769	1940.06	-0.0014	-0.7	0	10.74	118192	98480.7	HOMO SAPIENS	NP_002256.2	NP_002256.2	KPNB1	importin subunit beta-1 isoform 1 GN=KPNB1	876	importin subunit beta-1 isoform 1 GN=KPNB1
HEK293T	Rep2_24hpi	HOMO SAPIENS	QRWLAIDANARREVKN	HEK_20220301_24hr	AP20220301_HEK293T_SARSCoV2_24hr_fxn3.19729.19729.4	4	1	HCD	30	85.7	9.65	1.86	2.12	7.79	7.53	0.63	74.6	7	3	4	0	11	30	2970000	0	0	0	0	0		Hydrogen	78	(Q)	QRWLAIDANARREVKN	16	(Y)		ILnELAnQVRQAKnkR	VQKMPMKLTVnSLKHAN	NA	Q R\W\L|A|I/D/A N A R R E V K-N	37.5	6	4	4	2	1	unbiased		0.941	91.1	36.5	7	100	485.77	1940.06	0.0005	0.2	0.9	10.74	110224	98480.7	HOMO SAPIENS	NP_002256.2	NP_002256.2	KPNB1	importin subunit beta-1 isoform 1 GN=KPNB1	876	importin subunit beta-1 isoform 1 GN=KPNB1
HEK293T	Rep1_24hpi	HOMO SAPIENS	QYQQRWLAIDANARREVK	HEK_20211112_24hr	AY20211112_HT_HEK293T_CIITA_SARS_classII_24hr_fxn3.20148.20148.4	4	1	HCD	34	94.1	12.5	4.69	3.15	7.82	9.36	2.45	74.3	8	2	4	0	11	30	5020000	0	1	0	0	0	Q75q	Hydrogen	75	(A)	qYQQRWLAIDANARREVK	18	(N)		AALQFLEWkLIHDYKVPD	LNWDAFPKLKGLRSATPDAQ		q Y Q|Q/R\W/L/A/I/D/A N A R R E V K	38.9	7	2	7	1	0	y-ion bias	q:Pyroglutamic acid	0.91	87.4	35.77	6	100	557.8	2245.2	-17.0171	4.2	1.2	9.98	208598	98480.7	HOMO SAPIENS	NP_002256.2	NP_002256.2	KPNB1	importin subunit beta-1 isoform 1 GN=KPNB1	876	importin subunit beta-1 isoform 1 GN=KPNB1
HEK293T	Rep1_24hpi	HOMO SAPIENS	TLQQASQAQVDKSDY	HEK_20211112_24hr	AY20211112_HT_HEK293T_CIITA_SARS_classII_24hr_fxn1.10727.10727.2	2	1	HCD	34	97.7	11.8	5.38	4.47	6.41	7.33	0.46	81.8	10	1	1	1.08	6	30	840000	0	4	0	0	0		Hydrogen	738	(N)	TLQQASQAQVDKSDY	15	(D)		nKkDDFYLTQQAPA	GAANTLSPSQnKTASHP		T L\Q\Q-A S Q-A-Q-V/D/K-S D/Y	53.3	8	2	3	0	5	internal-ion bias		0.733	91.3	19.23	0	100	841.408	1681.8	0.0056	3.3	0.9	4.21	145819	98480.7	HOMO SAPIENS	NP_002256.2	NP_002256.2|NP_001263382.1	KPNB1	importin subunit beta-1 isoform 1 GN=KPNB1	876	importin subunit beta-1 isoform 1 GN=KPNB1
HEK293T	Rep2_24hpi	HOMO SAPIENS	TLQQASQAQVDKSDY	HEK_20220301_24hr	AP20220301_HEK293T_SARSCoV2_24hr_fxn1.17572.17572.2	2	1	HCD	30	93	6.46	0.86	2.29	5.6	4.17	0.47	69.2	8	1	1	0	6	17	409000	0	4	0	0	0		Hydrogen	738	(N)	TLQQASQAQVDKSDY	15	(D)		TQAGLAcLTEILVAC	ECSKAFSRSSALTTH	NA	T L\Q/Q-A\S Q/A Q/V/D/K-S D Y	40	6	2	5	0	2	y-ion bias		0.268	100	33	3	100	841.405	1681.8	0.0004	0.2	4.4	4.21	140044	98480.7	HOMO SAPIENS	NP_002256.2	NP_002256.2|NP_001263382.1	KPNB1	importin subunit beta-1 isoform 1 GN=KPNB1	876	importin subunit beta-1 isoform 1 GN=KPNB1
HEK293T	Rep1_24hpi	HOMO SAPIENS	YQQRWLAIDANARRE	HEK_20211112_24hr	AY20211112_HT_HEK293T_CIITA_SARS_classII_24hr_fxn2.16139.16139.3	3	1	HCD	34	86.6	15.84	2.72	3.91	13.12	11.93	0.57	80.4	6	2	3	1.09	8	30	257000000	0	1	0	0	0		Hydrogen	76	(Q)	YQQRWLAIDANARRE	15	(V)		WLVMKTQQMELLAkE	QYQQRWLAIDAnARR		Y Q\Q R|W|L|A\I D|A N A R R E	20	3	6	4	4	0	unbiased		0.991	100	27.1	10	46.11	630.664	1889.97	0.0032	1.7	-5.4	8.74	179147	98480.7	HOMO SAPIENS	NP_002256.2	NP_002256.2	KPNB1	importin subunit beta-1 isoform 1 GN=KPNB1	876	importin subunit beta-1 isoform 1 GN=KPNB1
HEK293T	Rep1_24hpi	HOMO SAPIENS	YQQRWLAIDANARRE	HEK_20211112_24hr	AY20211112_HT_HEK293T_CIITA_SARS_classII_24hr_fxn3.14919.14919.3	3	1	HCD	34	83.2	13.24	2.23	2.29	11.01	10.95	1.03	70	6	2	3	1.12	11	30	1090000	0	1	0	0	0		Hydrogen	76	(Q)	YQQRWLAIDANARRE	15	(V)		WLVMKTQQMELLAkE	PYTRNWDKLVGEIkE		Y Q\Q R|W/L|A\I D|A N A R R E	20	3	5	4	3	0	unbiased		0.949	100	27.17	0	100	630.664	1889.97	0.0033	1.8	-5.3	8.74	179184	98480.7	HOMO SAPIENS	NP_002256.2	NP_002256.2	KPNB1	importin subunit beta-1 isoform 1 GN=KPNB1	876	importin subunit beta-1 isoform 1 GN=KPNB1
HEK293T	Rep1_24hpi	HOMO SAPIENS	YQQRWLAIDANARRE	HEK_20211112_24hr	AY20211112_HT_HEK293T_CIITA_SARS_classII_24hr_fxn2.16142.16142.4	4	1	HCD	34	98.2	11.06	1.46	1.41	9.59	9.64	1.79	66.6	9	2	3	0	11	30	193000000	0	1	0	0	0		Hydrogen	76	(Q)	YQQRWLAIDANARRE	15	(V)		YQNEVQRQKDLVEQL	TPKLMALTWDGFPLHY		Y/Q/Q R/W/L/A-I/D/A N A R-R E	46.7	7	0	7	0	2	y-ion bias		0.978	100	27.1	10	6.2	473.25	1889.97	0.0039	2.1	2.8	8.74	172975	98480.7	HOMO SAPIENS	NP_002256.2	NP_002256.2	KPNB1	importin subunit beta-1 isoform 1 GN=KPNB1	876	importin subunit beta-1 isoform 1 GN=KPNB1
HEK293T	Rep2_24hpi	HOMO SAPIENS	YQQRWLAIDANARRE	HEK_20220301_24hr	AP20220301_HEK293T_SARSCoV2_24hr_fxn2.24396.24396.3	3	1	HCD	30	53.4	11.63	3.95	4.39	7.68	7.25	0.39	80.1	6	2	3	1.05	12	30	48200000	0	1	0	0	0		Hydrogen	76	(Q)	YQQRWLAIDANARRE	15	(V)		MKLSNMkASFHPSKLE	SKLQMQEkKQInSGVE	NA	Y Q\Q R/W/L/A\I D|A N A R R E	20	3	3	4	1	0	unbiased		0.977	100	44.58	11	70.77	630.662	1889.97	-0.0027	-1.4	4.8	8.74	183107	98480.7	HOMO SAPIENS	NP_002256.2	NP_002256.2	KPNB1	importin subunit beta-1 isoform 1 GN=KPNB1	876	importin subunit beta-1 isoform 1 GN=KPNB1
HEK293T	Rep2_24hpi	HOMO SAPIENS	YQQRWLAIDANARRE	HEK_20220301_24hr	AP20220301_HEK293T_SARSCoV2_24hr_fxn2.24387.24387.4	4	2	HCD	30	95.9	11.76	2.95	3.25	8.82	8.51	0.5	77.9	9	2	3	0	10	30	133000000	0	1	0	0	0		Hydrogen	76	(Q)	YQQRWLAIDANARRE	15	(V)		YQNEVQRQKDLVEQL	YQEVLDKQRQVENQL	NA	Y/Q/Q R/W/L/A-I/D/A N A R-R E	46.7	7	0	7	0	2	y-ion bias		0.986	100	44.58	10	17.16	473.248	1889.97	-0.0015	-0.8	-0.1	8.74	186475	98480.7	HOMO SAPIENS	NP_002256.2	NP_002256.2	KPNB1	importin subunit beta-1 isoform 1 GN=KPNB1	876	importin subunit beta-1 isoform 1 GN=KPNB1
HEK293T	Rep2_24hpi	HOMO SAPIENS	YQQRWLAIDANARRE	HEK_20220301_24hr	AP20220301_HEK293T_SARSCoV2_24hr_fxn3.24150.24150.4	4	1	HCD	30	93.2	7.65	2.59	2.91	5.07	4.74	0.27	71.6	7	2	3	0	17	30	5580000	0	1	0	0	0		Hydrogen	76	(Q)	YQQRWLAIDANARRE	15	(V)		YQNEVQRQKDLVEQL	YQEVLDKQRQVENQL	NA	Y/Q/Q R/W/L/A I/D/A N A R R E	33.3	5	0	7	0	0	y-ion bias		0.987	87.3	44.32	11	100	473.249	1889.97	-0.0003	-0.2	0.5	8.74	186247	98480.7	HOMO SAPIENS	NP_002256.2	NP_002256.2	KPNB1	importin subunit beta-1 isoform 1 GN=KPNB1	876	importin subunit beta-1 isoform 1 GN=KPNB1
HEK293T	Rep1_24hpi	HOMO SAPIENS	YQQRWLAIDANARREVK	HEK_20211112_24hr	AY20211112_HT_HEK293T_CIITA_SARS_classII_24hr_fxn2.14901.14901.3	3	1	HCD	34	81.4	13.55	3.21	3.41	10.34	10.14	0.23	78	7	2	4	1.08	9	30	4080000	0	1	0	0	0		Hydrogen	76	(Q)	YQQRWLAIDANARREVK	17	(N)		KKERMAKANkENVVGIPY	VAYGAAVQAAILIGDKSENVQ		Y Q\Q R|W/L\A\I D|A N A R R E\V K	17.6	3	6	3	2	0	b-ion bias		0.923	88.3	25.2	0	100	706.385	2117.14	0.0057	2.7	-5.5	9.98	155575	98480.7	HOMO SAPIENS	NP_002256.2	NP_002256.2	KPNB1	importin subunit beta-1 isoform 1 GN=KPNB1	876	importin subunit beta-1 isoform 1 GN=KPNB1
HEK293T	Rep1_24hpi	HOMO SAPIENS	YQQRWLAIDANARREVK	HEK_20211112_24hr	AY20211112_HT_HEK293T_CIITA_SARS_classII_24hr_fxn3.13652.13652.3	3	1	HCD	34	78.9	13.65	4.24	4.78	9.41	8.88	0.05	74.1	8	2	4	1.09	11	30	12100000	0	1	0	0	0		Hydrogen	76	(Q)	YQQRWLAIDANARREVK	17	(N)		TRNYPCLVAVSGGAVGkVVK	SGRGTLGRnTPYkTLEPVK		Y Q\Q R|W/L\A\I D|A N A R R E\V\K	29.4	5	7	3	2	0	b-ion bias		0.95	100	25.13	5	88.48	706.384	2117.14	0.002	0.9	-7.2	9.98	160251	98480.7	HOMO SAPIENS	NP_002256.2	NP_002256.2	KPNB1	importin subunit beta-1 isoform 1 GN=KPNB1	876	importin subunit beta-1 isoform 1 GN=KPNB1
HEK293T	Rep1_24hpi	HOMO SAPIENS	YQQRWLAIDANARREVK	HEK_20211112_24hr	AY20211112_HT_HEK293T_CIITA_SARS_classII_24hr_fxn2.14880.14880.4	4	1	HCD	34	96.5	9.63	2.34	3.07	7.29	6.56	0.26	66.2	8	2	4	0	12	30	130000000	0	1	0	0	0		Hydrogen	76	(Q)	YQQRWLAIDANARREVK	17	(N)		YIAEPSTWRIPIKGGRTTA	GWKSGAAAAVAEKRSRASGSLG		Y/Q/Q R/W/L/A/I D/A N A R-R E V K	29.4	5	0	7	0	1	y-ion bias		0.985	97.3	25.22	5	8.8	530.041	2117.14	0.0048	2.3	-4.3	9.98	158267	98480.7	HOMO SAPIENS	NP_002256.2	NP_002256.2	KPNB1	importin subunit beta-1 isoform 1 GN=KPNB1	876	importin subunit beta-1 isoform 1 GN=KPNB1
HEK293T	Rep1_24hpi	HOMO SAPIENS	YQQRWLAIDANARREVK	HEK_20211112_24hr	AY20211112_HT_HEK293T_CIITA_SARS_classII_24hr_fxn3.13633.13633.4	4	1	HCD	34	96.8	11.19	2.04	3.2	9.15	7.99	0.24	73.9	8	2	4	0	9	30	205000000	0	1	0	0	0		Hydrogen	76	(Q)	YQQRWLAIDANARREVK	17	(N)		YIAEPSTWRIPIKGGRTTA	YVkRTWYKKFVGVQLC		Y/Q/Q R/W/L/A/I D/A N A R-R E V K	29.4	5	0	7	0	1	y-ion bias		0.968	99.1	25.13	5	6.19	530.04	2117.14	0.0038	1.8	-4.8	9.98	160072	98480.7	HOMO SAPIENS	NP_002256.2	NP_002256.2	KPNB1	importin subunit beta-1 isoform 1 GN=KPNB1	876	importin subunit beta-1 isoform 1 GN=KPNB1
HEK293T	Rep2_24hpi	HOMO SAPIENS	YQQRWLAIDANARREVK	HEK_20220301_24hr	AP20220301_HEK293T_SARSCoV2_24hr_fxn2.22810.22810.4	4	1	HCD	30	95.3	10.27	4.4	2.82	5.87	7.45	1.42	75.3	7	2	4	0	12	30	50500000	0	1	0	0	0		Hydrogen	76	(Q)	YQQRWLAIDANARREVK	17	(N)		YIAEPSTWRIPIKGGRTTA	YQKNRKKCVnVTTkGLH	NA	Y/Q/Q R/W|L/A/I D/A N A R R E V K	29.4	5	1	7	1	0	y-ion bias		0.976	100	41.9	9	45.06	530.039	2117.14	-0.0015	-0.7	-7.3	9.98	164384	98480.7	HOMO SAPIENS	NP_002256.2	NP_002256.2	KPNB1	importin subunit beta-1 isoform 1 GN=KPNB1	876	importin subunit beta-1 isoform 1 GN=KPNB1
HEK293T	Rep2_24hpi	HOMO SAPIENS	YQQRWLAIDANARREVK	HEK_20220301_24hr	AP20220301_HEK293T_SARSCoV2_24hr_fxn3.22650.22650.4	4	1	HCD	30	95.1	13.41	4.22	6.05	9.19	7.35	0.34	78.4	7	2	4	1.05	10	30	68000000	0	1	0	0	0		Hydrogen	76	(Q)	YQQRWLAIDANARREVK	17	(N)		YQAVNYPQLTVRLVDGAPL	YHYLNQITkKPLRQSW	NA	Y/Q|Q R|W/L/A/I D/A N A R R E V K	29.4	5	2	7	2	0	y-ion bias		0.977	100	41.75	10	24.83	530.038	2117.14	-0.0045	-2.1	-3.4	9.98	171881	98480.7	HOMO SAPIENS	NP_002256.2	NP_002256.2	KPNB1	importin subunit beta-1 isoform 1 GN=KPNB1	876	importin subunit beta-1 isoform 1 GN=KPNB1
HEK293T	Rep1_24hpi	HOMO SAPIENS	YQQRWLAIDANARREVKN	HEK_20211112_24hr	AY20211112_HT_HEK293T_CIITA_SARS_classII_24hr_fxn3.13350.13350.3	3	1	HCD	34	80.2	12.43	4.69	3.24	7.74	9.19	2.24	76.9	7	3	4	1.13	10	30	7270000	0	1	0	0	0		Hydrogen	76	(Q)	YQQRWLAIDANARREVKN	18	(Y)		TkPTFLYVHAIGRTEDVKN	GAETYVNGkLVTEPLVLKSGN		Y Q\Q R/W L\A\I D|A N A R R E V\K\N	16.7	3	6	2	1	0	b-ion bias		0.975	97.3	24.65	6	100	744.401	2231.18	0.0083	3.7	2.5	9.98	193941	98480.7	HOMO SAPIENS	NP_002256.2	NP_002256.2	KPNB1	importin subunit beta-1 isoform 1 GN=KPNB1	876	importin subunit beta-1 isoform 1 GN=KPNB1
HEK293T	Rep1_24hpi	HOMO SAPIENS	YQQRWLAIDANARREVKN	HEK_20211112_24hr	AY20211112_HT_HEK293T_CIITA_SARS_classII_24hr_fxn2.14525.14525.4	4	1	HCD	34	98.1	13.27	3.69	2.37	9.57	10.89	0.59	82.3	9	3	4	0	6	30	102000000	0	1	0	0	0		Hydrogen	76	(Q)	YQQRWLAIDANARREVKN	18	(Y)		GSILIGEGKAGASSKAIWVNGES	GEGNVWIAKSSAGAKGEGILISS		Y/Q/Q R W/L/A/I/D/A N A R-R E V K-N	38.9	7	0	7	0	2	y-ion bias		0.986	97.8	24.73	8	82.96	558.552	2231.18	0.0065	2.9	8.6	9.98	203034	98480.7	HOMO SAPIENS	NP_002256.2	NP_002256.2	KPNB1	importin subunit beta-1 isoform 1 GN=KPNB1	876	importin subunit beta-1 isoform 1 GN=KPNB1
HEK293T	Rep1_24hpi	HOMO SAPIENS	YQQRWLAIDANARREVKN	HEK_20211112_24hr	AY20211112_HT_HEK293T_CIITA_SARS_classII_24hr_fxn3.13324.13324.4	4	1	HCD	34	98.8	11.28	1.46	0.1	9.82	11.17	0.65	79.9	9	3	4	0	7	30	127000000	0	1	0	0	0		Hydrogen	76	(Q)	YQQRWLAIDANARREVKN	18	(Y)		MVSKRSTKPLWkGEARWS	GEGNVWIAKSSAGAKGEGILISS		Y/Q/Q R\W/L/A I/D/A N A R R E V-K-N	38.9	7	1	6	0	2	y-ion bias		0.986	97.3	24.65	7	18.88	558.552	2231.18	0.0083	3.7	18834.2	9.98	193941	98480.7	HOMO SAPIENS	NP_002256.2	NP_002256.2	KPNB1	importin subunit beta-1 isoform 1 GN=KPNB1	876	importin subunit beta-1 isoform 1 GN=KPNB1
HEK293T	Rep2_24hpi	HOMO SAPIENS	YQQRWLAIDANARREVKN	HEK_20220301_24hr	AP20220301_HEK293T_SARSCoV2_24hr_fxn2.22364.22364.4	4	1	HCD	30	98.8	13.68	2.38	1.85	11.3	11.84	1.25	83.6	9	3	4	0	7	30	29700000	0	1	0	0	0		Hydrogen	76	(Q)	YQQRWLAIDANARREVKN	18	(Y)		PVkmmTIAIYRAEKVIMY	YRGRNnLTAPVSRTIFHDI	NA	Y/Q/Q R/W|L/A/I/D/A N A R R E V K-N	44.4	8	1	8	1	1	y-ion bias		0.976	96.6	41.12	8	54.61	558.55	2231.18	-0.0006	-0.3	6.7	9.98	212484	98480.7	HOMO SAPIENS	NP_002256.2	NP_002256.2	KPNB1	importin subunit beta-1 isoform 1 GN=KPNB1	876	importin subunit beta-1 isoform 1 GN=KPNB1
HEK293T	Rep2_24hpi	HOMO SAPIENS	YQQRWLAIDANARREVKN	HEK_20220301_24hr	AP20220301_HEK293T_SARSCoV2_24hr_fxn3.22149.22149.4	4	1	HCD	30	98.3	14.62	1.74	2.49	12.89	12.13	0.55	87.9	10	3	4	0	7	30	28000000	0	1	0	0	0		Hydrogen	76	(Q)	YQQRWLAIDANARREVKN	18	(Y)		YQVTLSLLHkMEnVKLNSA	YRGRnNLTAPVSRTIFHDI	NA	Y/Q/Q/R\W|L/A/I/D/A N A R R E V K-N	55.6	10	2	8	1	1	y-ion bias		0.921	100	40.85	9	77.57	558.55	2231.18	-0.0025	-1.1	1.2	9.98	212455	98480.7	HOMO SAPIENS	NP_002256.2	NP_002256.2	KPNB1	importin subunit beta-1 isoform 1 GN=KPNB1	876	importin subunit beta-1 isoform 1 GN=KPNB1
HEK293T	Rep1_24hpi	HOMO SAPIENS	IPVDAEIVSIDTFNKSPPK	HEK_20211112_24hr	AY20211112_HT_HEK293T_CIITA_SARS_classII_24hr_fxn2.33217.33217.3	3	1	HCD	34	98.8	16.81	2.22	1.81	14.59	15	2.22	88.4	13	1	2	1.15	4	30	10700000	0	3	0	0	0		Hydrogen	74	(Y)	IPVDAEIVSIDTFNKSPPK	19	(R)		VPFKETSPPEIEASAVkKA	qLDAELLRYSESLLGVPIA		I P\V-D-A-E\I|V/S I/D/T F/N K/S/P/P K	47.4	9	3	8	1	3	y-ion bias		0.91	100	52.93	9	100	690.714	2070.11	0.016	7.7	7.7	4.56	133734	48478	HOMO SAPIENS	NP_008990.2	NP_008990.2	KPTN	KICSTOR complex protein kaptin isoform 1 GN=KPTN	436	KICSTOR complex protein kaptin isoform 1 GN=KPTN
HEK293T	Rep2_24hpi	HOMO SAPIENS	IPFIETSAKTRQGVDDA	HEK_20220301_24hr	AP20220301_HEK293T_SARSCoV2_24hr_fxn2.28049.28049.3	3	1	HCD	30	96.9	15.69	7.26	6.74	8.43	8.96	2.4	83.1	10	2	2	0	6	30	6610000	0	3	0	0	0		Hydrogen	139	(G)	IPFIETSAKTRQGVDDA	17	(F)		LPFIETENSTSAKVNTP	LPFLLYGTEVHTDTNK	NA	I/P/F|I/E/T S/A/K/T R Q G V D-D-A	52.9	9	1	8	1	2	y-ion bias		0.086	100	50.7	2	64.51	616.654	1847.95	-0.0022	-1.2	4.9	4.56	175612	21652.4	HOMO SAPIENS	NP_004976.2	NP_004976.2	KRAS	GTPase KRas isoform b GN=KRAS	188	GTPase KRas isoform b GN=KRAS
HEK293T	Rep2_24hpi	HOMO SAPIENS	QAQGFAVLYQAVKE	HEK_20220301_24hr	AP20220301_HEK293T_SARSCoV2_24hr_fxn2.41521.41521.2	2	1	HCD	30	93.8	9.29	0	NA	9.29	9.29	NA	71.3	9	1	1	1.15	10	30	1800000	0	1	0	0	0		Hydrogen	312	(N)	QAQGFAVLYQAVKE	14	(E)				NA	Q A\Q/G F/A/V/L/Y/Q A-V/K E	42.9	6	1	7	0	1	y-ion bias		0.958	100	73.67	1	100	776.412	1551.82	-0.0002	-0.2	0	6.22	113924	54763.6	HOMO SAPIENS	NP_114434.3	NP_114434.3|NP_001034659.2	KREMEN1	kremen protein 1 isoform 2 precursor GN=KREMEN1	492	kremen protein 1 isoform 2 precursor GN=KREMEN1
HEK293T	Rep2_24hpi	HOMO SAPIENS	AENEFVTIK	HEK_20220301_24hr	AP20220301_HEK293T_SARSCoV2_24hr_fxn1.24633.24633.2	2	1	HCD	30	88.3	11.03	4.84	5.3	6.19	5.73	0.62	81.8	7	0	1	0	9	28	4760000	0	1	0	0	0		Hydrogen	280	(N)	AENEFVTIK	9	(K)	AENEFVTIK|AENEFVTLK	EAINEFVTK	AEFADGLLSK	NA	A E|N/E/F/V/T/I/K	77.8	7	1	7	1	0	y-ion bias		0.975	92	45.9	8	100	525.777	1050.55	-0.0007	-0.6	-0.6	4.53	59684	66208.7	HOMO SAPIENS	NP_006112.3	NP_006112.3|NP_476429.2|NP_005545.1|NP_005546.2|NP_775109.2	KRT1	keratin, type II cytoskeletal 1 GN=KRT1	644	keratin, type II cytoskeletal 1 GN=KRT1
HEK293T	Rep2_24hpi	HOMO SAPIENS	AENEFVTIK	HEK_20220301_24hr	AP20220301_HEK293T_SARSCoV2_24hr_fxn3.24686.24686.2	2	2	HCD	30	98	11.5	5.14	5.07	6.35	6.42	0.61	82.6	7	0	1	0	10	30	22600000	0	1	0	0	0		Hydrogen	280	(N)	AENEFVTIK	9	(K)	AENEFVTIK|AENEFVTLK	EAYAGEGLLK	AEFADGLLSK	NA	A E|N/E/F/V/T/I/K	77.8	7	1	7	1	0	y-ion bias		0.995	100	45.33	11	100	525.776	1050.55	-0.0024	-2.3	-2.3	4.53	61697	66208.7	HOMO SAPIENS	NP_006112.3	NP_006112.3|NP_476429.2|NP_005545.1|NP_005546.2|NP_775109.2	KRT1	keratin, type II cytoskeletal 1 GN=KRT1	644	keratin, type II cytoskeletal 1 GN=KRT1
HEK293T	Rep2_24hpi	HOMO SAPIENS	AKLDNLQQEIDFL	HEK_20220301_24hr	AP20220301_HEK293T_SARSCoV2_24hr_fxn3.46429.46429.2	2	1	HCD	30	95.3	12.28	3.47	4.05	8.81	8.23	0.72	84.3	9	1	1	1.07	8	30	5820000	0	0	0	0	0		Hydrogen	303	(Q)	AKLDNLQQEIDFL	13	(T)		VVEQSkQPDKSFL	InELQVDKNVNLF	NA	A K\L D\N L\Q\Q\E\I\D|F-L	53.8	7	8	1	1	1	b-ion bias		0.898	87.6	83.33	9	100	773.91	1546.81	0.0009	0.6	0.6	4.03	128003	66208.7	HOMO SAPIENS	NP_006112.3	NP_006112.3	KRT1	keratin, type II cytoskeletal 1 GN=KRT1	644	keratin, type II cytoskeletal 1 GN=KRT1
HEK293T	Rep2_24hpi	HOMO SAPIENS	AQYEDIAQK	HEK_20220301_24hr	AP20220301_HEK293T_SARSCoV2_24hr_fxn3.13717.13717.2	2	2	HCD	30	99	7.64	2.49	-0.11	5.15	7.75	1.77	46.6	7	0	1	0	14	30	40200000	0	1	0	0	0		Hydrogen	356	(K)	AQYEDIAQK	9	(S)		QAYVEEAKQ	LAQYDEKAQ	NA	A Q|Y/E/D/I/A/Q/K	77.8	7	1	7	1	0	y-ion bias		0.998	75.6	25.8	9	100	533.264	1065.52	-0.0006	-0.6	-0.6	4.37	76540	66208.7	HOMO SAPIENS	NP_006112.3	NP_006112.3	KRT1	keratin, type II cytoskeletal 1 GN=KRT1	644	keratin, type II cytoskeletal 1 GN=KRT1
HEK293T	Rep2_24hpi	HOMO SAPIENS	AQYEDIAQKS	HEK_20220301_24hr	AP20220301_HEK293T_SARSCoV2_24hr_fxn1.14113.14113.2	2	1	HCD	30	96.5	10.7	1.84	3.37	8.86	7.34	0.43	70.1	8	1	1	0	12	30	1850000	0	2	0	0	0		Hydrogen	356	(K)	AQYEDIAQKS	10	(K)		QAKLDEYSAQ	SSmkDLAQKS	NA	A Q|Y/E/D-I|A/Q/K-S	80	8	2	6	2	2	y-ion bias		0.989	87.2	26.73	8	100	576.782	1152.55	0.0029	2.5	2.5	4.37	73490	66208.7	HOMO SAPIENS	NP_006112.3	NP_006112.3	KRT1	keratin, type II cytoskeletal 1 GN=KRT1	644	keratin, type II cytoskeletal 1 GN=KRT1
HEK293T	Rep2_24hpi	HOMO SAPIENS	AQYEDIAQKS	HEK_20220301_24hr	AP20220301_HEK293T_SARSCoV2_24hr_fxn3.14194.14194.2	2	2	HCD	30	96.8	10.13	2.3	4.22	7.84	5.91	1.08	70.2	8	1	1	0	13	30	36700000	0	2	0	0	0		Hydrogen	356	(K)	AQYEDIAQKS	10	(K)		AQYGASFGHSK	SSmkDLAQKS	NA	A Q|Y/E/D/I/A/Q/K-S	80	8	1	7	1	1	y-ion bias		0.999	89.4	26.65	10	100	576.779	1152.55	-0.0014	-1.3	7.3	4.37	74059	66208.7	HOMO SAPIENS	NP_006112.3	NP_006112.3	KRT1	keratin, type II cytoskeletal 1 GN=KRT1	644	keratin, type II cytoskeletal 1 GN=KRT1
HEK293T	Rep2_24hpi	HOMO SAPIENS	AQYEDIAQKSKAE	HEK_20220301_24hr	AP20220301_HEK293T_SARSCoV2_24hr_fxn1.12780.12780.3	3	1	HCD	30	76.8	4.77	1.74	1.43	3.03	3.34	1.07	70.2	5	2	2	0	5	15	1480000	0	2	0	0	0		Hydrogen	356	(K)	AQYEDIAQKSKAE	13	(A)		AQLKnTLnEYER	QYEDIAQKSKAEA	NA	A Q|Y E-D-I/A Q/K S K A E	15.4	2	1	3	1	2	y-ion bias		0.613	88.4	24.33	4	100	494.247	1480.73	-0.0029	-1.9	-1.9	4.94	119619	66208.7	HOMO SAPIENS	NP_006112.3	NP_006112.3	KRT1	keratin, type II cytoskeletal 1 GN=KRT1	644	keratin, type II cytoskeletal 1 GN=KRT1
HEK293T	Rep2_24hpi	HOMO SAPIENS	AQYEDIAQKSKAEAE	HEK_20220301_24hr	AP20220301_HEK293T_SARSCoV2_24hr_fxn1.15038.15038.3	3	1	HCD	30	97.1	16.93	0.26	-1.14	16.68	18.07	0.26	88	11	2	2	0	4	30	9710000	0	2	0	0	0		Hydrogen	356	(K)	AQYEDIAQKSKAEAE	15	(S)		AQYEQLARPYTFHG	SQDEYSLNQAIRKE	NA	A Q|Y/E/D/I/A/Q/K/S K A-E/A/E	66.7	10	1	10	1	1	y-ion bias		0.969	81.5	28.43	6	100	560.94	1680.81	-0.0012	-0.7	-3.9	4.62	150678	66208.7	HOMO SAPIENS	NP_006112.3	NP_006112.3	KRT1	keratin, type II cytoskeletal 1 GN=KRT1	644	keratin, type II cytoskeletal 1 GN=KRT1
HEK293T	Rep2_24hpi	HOMO SAPIENS	AQYEDIAQKSKAEAE	HEK_20220301_24hr	AP20220301_HEK293T_SARSCoV2_24hr_fxn3.15195.15195.3	3	1	HCD	30	90.9	15.34	0.21	0.1	15.13	15.24	0.53	87.1	10	2	2	0	6	30	3840000	0	2	0	0	0		Hydrogen	356	(K)	AQYEDIAQKSKAEAE	15	(S)		QAEYQERAKAMVQE	QAEkYELVTELNDS	NA	A Q|Y/E/D/I/A/Q/K/S K A E/A/E	60	9	1	10	1	0	y-ion bias		0.856	89.1	28.38	8	100	560.941	1680.81	0.0009	0.6	4.4	4.62	139271	66208.7	HOMO SAPIENS	NP_006112.3	NP_006112.3	KRT1	keratin, type II cytoskeletal 1 GN=KRT1	644	keratin, type II cytoskeletal 1 GN=KRT1
HEK293T	Rep2_24hpi	HOMO SAPIENS	DAEQRGENALKDA	HEK_20220301_24hr	AP20220301_HEK293T_SARSCoV2_24hr_fxn3.14195.14195.2	2	1	HCD	30	90.8	14.92	6.33	8.45	8.59	6.47	0.09	95.4	8	2	2	0	3	24	6990000	0	0	0	0	0		Hydrogen	428	(S)	DAEQRGENALKDA	13	(K)		SFSEmSKSALSNL	ADAEQRGENALKD	NA	D A\E Q R\G E\N\A\L|K\D\A	46.2	6	8	1	1	0	b-ion bias		0.92	100	26.62	9	100	708.838	1416.67	-0.0024	-1.7	1	4.32	91101	66208.7	HOMO SAPIENS	NP_006112.3	NP_006112.3|NP_002263.3	KRT1	keratin, type II cytoskeletal 1 GN=KRT1	644	keratin, type II cytoskeletal 1 GN=KRT1
HEK293T	Rep2_24hpi	HOMO SAPIENS	DAEQRGENALKDA	HEK_20220301_24hr	AP20220301_HEK293T_SARSCoV2_24hr_fxn3.14184.14184.3	3	1	HCD	30	95.7	10.72	3.91	8.01	6.8	2.71	0.14	80.5	6	2	2	1.06	9	30	23100000	0	0	0	0	0		Hydrogen	428	(S)	DAEQRGENALKDA	13	(K)		ETGHFVNEknAK	ADAEQRGENALKD	NA	D A|E/Q R\G E-N A/L/K\D A	23.1	3	3	4	1	1	unbiased		0.936	81.4	26.62	11	100	472.895	1416.67	-0.0016	-1.2	-4	4.32	92245	66208.7	HOMO SAPIENS	NP_006112.3	NP_006112.3|NP_002263.3	KRT1	keratin, type II cytoskeletal 1 GN=KRT1	644	keratin, type II cytoskeletal 1 GN=KRT1
HEK293T	Rep2_24hpi	HOMO SAPIENS	DNNRSLDLDSIIA	HEK_20220301_24hr	AP20220301_HEK293T_SARSCoV2_24hr_fxn1.41278.41278.2	2	1	HCD	30	94.6	5.32	3.18	3.64	2.14	1.69	0.28	85.1	5	1	1	0	2	9	24900000	0	2	0	0	0		Hydrogen	340	(M)	DNNRSLDLDSIIA	13	(E)	DNNRSLDLDSIIA|DNSRNLDLDSIIA	VMnNPLQGGMSLIA	VEYEGNIHTSLAI	NA	D N N R S L D\L\D\S\I/I A	30.8	4	4	1	0	0	b-ion bias		0.938	100	75.27	10	100	723.363	1445.72	-0.0039	-2.7	4.4	3.93	121355	66208.7	HOMO SAPIENS|BOVIN	NP_006112.3	NP_006112.3|NP_000414.2|NP_476429.2|Q5XQN5	KRT1	keratin, type II cytoskeletal 1 GN=KRT1	644	keratin, type II cytoskeletal 1 GN=KRT1
HEK293T	Rep2_24hpi	HOMO SAPIENS	DNNRSLDLDSIIA	HEK_20220301_24hr	AP20220301_HEK293T_SARSCoV2_24hr_fxn2.42276.42276.2	2	2	HCD	30	95.1	13.52	10.39	8.97	3.14	4.56	1.37	88.8	6	1	1	0	10	30	2730000	0	2	0	0	0		Hydrogen	340	(M)	DNNRSLDLDSIIA	13	(E)	DNNRSLDLDSIIA|DNSRNLDLDSIIA	SPEPLADAFDSLAL	VEYEGNIHTSLAI	NA	D N\N R S L D\L\D\S\I|I A	30.8	4	6	1	1	0	b-ion bias		0.686	100	74.95	5	100	723.363	1445.72	-0.0039	-2.7	2.3	3.93	121355	66208.7	HOMO SAPIENS|BOVIN	NP_006112.3	NP_006112.3|NP_000414.2|NP_476429.2|Q5XQN5	KRT1	keratin, type II cytoskeletal 1 GN=KRT1	644	keratin, type II cytoskeletal 1 GN=KRT1
HEK293T	Rep2_24hpi	HOMO SAPIENS	DNNRSLDLDSIIA	HEK_20220301_24hr	AP20220301_HEK293T_SARSCoV2_24hr_fxn3.41672.41672.2	2	1	HCD	30	92.7	13.03	9.75	8.85	3.28	4.18	1.67	84.4	5	1	1	0	11	30	9010000	0	2	0	0	0		Hydrogen	340	(M)	DNNRSLDLDSIIA	13	(E)	DNNRSLDLDSIIA|DNSRNLDLDSIIA	SPEPLADAFDSLAL	VEYEGNIHTSLAI	NA	D N N R S L D\L\D\S\I|I A	30.8	4	5	1	1	0	b-ion bias		0.975	95.8	74.82	16	100	723.365	1445.72	-0.0012	-0.8	4.2	3.93	118627	66208.7	HOMO SAPIENS|BOVIN	NP_006112.3	NP_006112.3|NP_000414.2|NP_476429.2|Q5XQN5	KRT1	keratin, type II cytoskeletal 1 GN=KRT1	644	keratin, type II cytoskeletal 1 GN=KRT1
HEK293T	Rep2_24hpi	HOMO SAPIENS	DNNRSLDLDSIIAE	HEK_20220301_24hr	AP20220301_HEK293T_SARSCoV2_24hr_fxn1.40933.40933.2	2	3	HCD	30	91.2	8.5	4.2	4.58	4.3	3.92	0	100	7	1	1	0	0	10	20800000	0	2	0	0	0		Hydrogen	340	(M)	DNNRSLDLDSIIAE	14	(V)	DNNRSLDLDSIIAE|DNSRNLDLDSIIAE	ESWRIEAEEIIAE	IPnSTNTWQSLIEA	NA	D N N R S L D\L\D\S\I\I/A/E	50	7	5	2	0	0	b-ion bias		0.906	100	74.83	12	100	787.886	1574.77	-0.0013	-0.8	-3.4	4.07	125555	66208.7	HOMO SAPIENS|BOVIN	NP_006112.3	NP_006112.3|NP_000414.2|NP_476429.2|Q5XQN5	KRT1	keratin, type II cytoskeletal 1 GN=KRT1	644	keratin, type II cytoskeletal 1 GN=KRT1
HEK293T	Rep2_24hpi	HOMO SAPIENS	DNNRSLDLDSIIAEVK	HEK_20220301_24hr	AP20220301_HEK293T_SARSCoV2_24hr_fxn2.45841.45841.3	3	2	HCD	30	93.4	16.21	4.14	5.43	12.08	10.78	0.02	85.1	10	1	2	0	6	30	7770000	0	2	0	0	0		Hydrogen	340	(M)	DNNRSLDLDSIIAEVK	16	(A)	DNNRSLDLDSIIAEVK|DNSRNLDLDSIIAEVK	SnLGnQLDAQLISAVEK	LnSLAHYQVTDGSLVAL	NA	D N N R S L\D\L|D|S\I/I/A/E/V/K	62.5	10	5	7	2	0	unbiased		0.927	97.1	81.22	11	100	601.315	1801.93	0.0002	0.1	6.4	4.23	164735	66208.7	HOMO SAPIENS|BOVIN	NP_006112.3	NP_006112.3|NP_000414.2|Q5XQN5	KRT1	keratin, type II cytoskeletal 1 GN=KRT1	644	keratin, type II cytoskeletal 1 GN=KRT1
HEK293T	Rep2_24hpi	HOMO SAPIENS	DNNRSLDLDSIIAEVKAQ	HEK_20220301_24hr	AP20220301_HEK293T_SARSCoV2_24hr_fxn2.47779.47779.3	3	1	HCD	30	94.9	17.62	4.05	2.44	13.58	15.18	1.65	91.8	12	2	2	0	3	30	8750000	0	2	0	0	0		Hydrogen	340	(M)	DNNRSLDLDSIIAEVKAQ	18	(Y)	DNNRSLDLDSIIAEVKAQ|DNSRNLDLDSIIAEVKAQ	EFGSDLDHTKILAVATGLN	EnPDLAKVmnLIVFHSR	NA	D N N R S L\D\L\D\S\I|I/A/E/V/K-A-Q	66.7	12	6	5	1	2	unbiased		0.949	87.5	85.35	5	100	667.679	2001.03	-0.0017	-0.8	-2.8	4.23	198874	66208.7	HOMO SAPIENS|BOVIN	NP_006112.3	NP_006112.3|NP_000414.2|Q5XQN5	KRT1	keratin, type II cytoskeletal 1 GN=KRT1	644	keratin, type II cytoskeletal 1 GN=KRT1
HEK293T	Rep2_24hpi	HOMO SAPIENS	DNNRSLDLDSIIAEVKAQ	HEK_20220301_24hr	AP20220301_HEK293T_SARSCoV2_24hr_fxn3.46996.46996.3	3	1	HCD	30	88.5	9.37	1.92	0.88	7.46	8.49	0.04	58	10	2	2	0	11	30	858000	0	2	0	0	0		Hydrogen	340	(M)	DNNRSLDLDSIIAEVKAQ	18	(Y)	DNNRSLDLDSIIAEVKAQ|DNSRNLDLDSIIAEVKAQ	ISPSNCmLPGkLLAQISN	KVGLYTITVNPAnTYQFA	NA	D N N R S L\D-L\D\S I|I/A/E/V/K-A-Q	55.6	10	4	5	1	3	unbiased		-0.267	74.1	84.87	0	100	667.679	2001.03	-0.0014	-0.7	4.5	4.23	203806	66208.7	HOMO SAPIENS|BOVIN	NP_006112.3	NP_006112.3|NP_000414.2|Q5XQN5	KRT1	keratin, type II cytoskeletal 1 GN=KRT1	644	keratin, type II cytoskeletal 1 GN=KRT1
HEK293T	Rep2_24hpi	HOMO SAPIENS	DQSRLDSELKNM	HEK_20220301_24hr	AP20220301_HEK293T_SARSCoV2_24hr_fxn3.15318.15318.3	3	1	HCD	30	92.8	7.48	1.98	1.91	5.51	5.58	0.41	59.6	6	2	2	0	13	30	2640000	0	2	0	0	0	M259m	Hydrogen	248	(S)	DQSRLDSELKNm	12	(Q)		EYDDKQQkLEN	SRLDSELKNmQD	NA	D Q|S R L D\S E/L/K/N/m	33.3	4	2	5	1	0	y-ion bias	m:Oxidized methionine	0.826	79.5	28.6	4	100	484.565	1435.68	15.9945	-0.3	9.8	4.56	110132	66208.7	HOMO SAPIENS	NP_006112.3	NP_006112.3	KRT1	keratin, type II cytoskeletal 1 GN=KRT1	644	keratin, type II cytoskeletal 1 GN=KRT1
HEK293T	Rep2_24hpi	HOMO SAPIENS	EDIAQKSKAEAESL	HEK_20220301_24hr	AP20220301_HEK293T_SARSCoV2_24hr_fxn1.19882.19882.2	2	1	HCD	30	86.1	14.21	5.64	4.71	8.57	9.51	0.66	76.1	9	2	2	0	7	30	1050000	0	2	0	0	0		Hydrogen	359	(Y)	EDIAQKSKAEAESL	14	(Y)		LnEKSNWRAAESL	IEnkEAYAPQISL	NA	E D\I|A|Q/K/S K A\E-A-E|S/L	64.3	9	5	6	3	2	unbiased		0.977	59.9	37.23	8	100	759.888	1518.77	0.0047	3.1	9.6	4.41	143048	66208.7	HOMO SAPIENS	NP_006112.3	NP_006112.3	KRT1	keratin, type II cytoskeletal 1 GN=KRT1	644	keratin, type II cytoskeletal 1 GN=KRT1
HEK293T	Rep2_24hpi	HOMO SAPIENS	EDIAQKSKAEAESL	HEK_20220301_24hr	AP20220301_HEK293T_SARSCoV2_24hr_fxn1.19865.19865.3	3	1	HCD	30	95.6	9.88	4.98	3.71	4.9	6.17	0.82	75.8	7	2	2	0	8	30	5100000	0	2	0	0	0		Hydrogen	359	(Y)	EDIAQKSKAEAESL	14	(Y)		EAKPAIGFESLDEI	EDLMnGVKkEISI	NA	E D\I\A-Q-K S K A E A-E/S/L	42.9	6	2	2	0	3	internal-ion bias		0.99	93.1	37.23	8	100	506.927	1518.77	0.0012	0.8	-1.9	4.41	138494	66208.7	HOMO SAPIENS	NP_006112.3	NP_006112.3	KRT1	keratin, type II cytoskeletal 1 GN=KRT1	644	keratin, type II cytoskeletal 1 GN=KRT1
HEK293T	Rep2_24hpi	HOMO SAPIENS	GAGGGFGSR	HEK_20220301_24hr	AP20220301_HEK293T_SARSCoV2_24hr_fxn1.7982.7982.2	2	1	HCD	30	86.6	6.4	4.33	4.44	2.07	1.97	0.91	78.5	5	0	1	0	5	12	3050000	0	1	0	0	0		Hydrogen	57	(F)	GAGGGFGSR	9	(S)		QGGGRGFS	QGNFRGS	NA	G A|G/G/G/F/G S R	44.4	4	1	5	1	0	y-ion bias		0.993	89.5	15.97	24	100	383.185	765.364	-0.0011	-1.5	-1.5	9.75	18347	66208.7	HOMO SAPIENS	NP_006112.3	NP_006112.3	KRT1	keratin, type II cytoskeletal 1 GN=KRT1	644	keratin, type II cytoskeletal 1 GN=KRT1
HEK293T	Rep2_24hpi	HOMO SAPIENS	GAGGGFGSR	HEK_20220301_24hr	AP20220301_HEK293T_SARSCoV2_24hr_fxn3.8208.8208.2	2	2	HCD	30	97.2	14.29	10.81	9.68	3.48	4.61	4.21	84	7	0	1	1.06	9	30	70800000	0	1	0	0	0		Hydrogen	57	(F)	GAGGGFGSR	9	(S)		QGGGRGFS	QGNFRGS	NA	G A|G|G/G/F/G-S/R	77.8	7	2	6	2	1	y-ion bias		0.992	93.5	15.97	18	46.65	383.185	765.364	-0.0014	-1.8	-1.8	9.75	18347	66208.7	HOMO SAPIENS	NP_006112.3	NP_006112.3	KRT1	keratin, type II cytoskeletal 1 GN=KRT1	644	keratin, type II cytoskeletal 1 GN=KRT1
HEK293T	Rep2_24hpi	HOMO SAPIENS	GAGGGFGSRS	HEK_20220301_24hr	AP20220301_HEK293T_SARSCoV2_24hr_fxn3.8226.8226.2	2	1	HCD	30	70.1	4.44	3.2	2.46	1.24	1.99	0.65	48.9	5	1	1	0	11	19	8420000	0	2	0	0	0		Hydrogen	57	(F)	GAGGGFGSRS	10	(L)		GAGGFGRSGS	PDFKMSQ	NA	G A|G/G/G/F G S R-S	40	4	1	4	1	1	y-ion bias		0.966	47.6	15.97	14	100	426.701	852.396	-0.0018	-2.1	-2.1	9.75	37088	66208.7	HOMO SAPIENS	NP_006112.3	NP_006112.3	KRT1	keratin, type II cytoskeletal 1 GN=KRT1	644	keratin, type II cytoskeletal 1 GN=KRT1
HEK293T	Rep2_24hpi	HOMO SAPIENS	GAGGGFGSRSL	HEK_20220301_24hr	AP20220301_HEK293T_SARSCoV2_24hr_fxn1.18835.18835.2	2	1	HCD	30	88.3	10.32	6.44	4.23	3.88	6.09	2.42	74.8	5	1	1	1.06	13	26	1680000	0	2	0	0	0		Hydrogen	57	(F)	GAGGGFGSRSL	11	(V)		AGGGGHINVPS	GGAGGGVSkPH	NA	G A|G|G|G/F/G S R S L	36.4	4	3	5	3	0	unbiased		0.978	100	35.37	8	100	483.243	965.48	-0.0004	-0.4	-0.4	9.75	54530	66208.7	HOMO SAPIENS	NP_006112.3	NP_006112.3	KRT1	keratin, type II cytoskeletal 1 GN=KRT1	644	keratin, type II cytoskeletal 1 GN=KRT1
HEK293T	Rep2_24hpi	HOMO SAPIENS	GGGSRGGGGGGYGSGGSSY	HEK_20220301_24hr	AP20220301_HEK293T_SARSCoV2_24hr_fxn3.9922.9922.2	2	2	HCD	30	92.8	7.72	3.44	3.66	4.28	4.06	0.67	74.2	6	1	1	0	7	19	25600000	0	6	0	0	0		Hydrogen	514	(S)	GGGSRGGGGGGYGSGGSSY	19	(G)		NSACPFAmLPCSY	SGGGSYGSGGGGGGGRGSY	NA	G G G S R G G G G G\G-Y\G\S G G\S|S/Y	31.6	6	5	2	1	1	b-ion bias		0.94	100	18.92	13	100	767.319	1533.63	-0.0014	-0.9	8.3	8.59	41432	66208.7	HOMO SAPIENS	NP_006112.3	NP_006112.3	KRT1	keratin, type II cytoskeletal 1 GN=KRT1	644	keratin, type II cytoskeletal 1 GN=KRT1
HEK293T	Rep2_24hpi	HOMO SAPIENS	GGGSYGSGGGGGGHGSYGSGS	HEK_20220301_24hr	AP20220301_HEK293T_SARSCoV2_24hr_fxn3.8102.8102.2	2	1	HCD	30	97.6	10.17	3.37	7.21	6.8	2.97	3.37	62.9	9	0	0	0	9	30	1270000	0	7	0	0	0		Hydrogen	562	(S)	GGGSYGSGGGGGGHGSYGSGS	21	(S)		GGYSGHGGGGGGSGYSGGGSS	GSGGGSYGSGGGGGGHGSYGS	NA	G G G S\Y G S/G/G G-G G G/H G-S-Y G-S/G-S	23.8	5	1	4	0	5	internal-ion bias		0.66	93.3	15.82	1	100	829.823	1658.64	-0.0037	-2.2	-2.2	6.74	25905	66208.7	HOMO SAPIENS	NP_006112.3	NP_006112.3	KRT1	keratin, type II cytoskeletal 1 GN=KRT1	644	keratin, type II cytoskeletal 1 GN=KRT1
HEK293T	Rep2_24hpi	HOMO SAPIENS	GSGGGSYGSGGGGGGGRGSY	HEK_20220301_24hr	AP20220301_HEK293T_SARSCoV2_24hr_fxn1.8633.8633.2	2	1	HCD	30	96.8	5	2.28	2.35	2.72	2.65	0.54	100	5	1	1	0	0	5	230000	0	6	0	0	0		Hydrogen	533	(Y)	GSGGGSYGSGGGGGGGRGSY	20	(G)		STDFDGGSPGPMPYY	SGGGSYGSGGGGGGGRGSYG	NA	G S G G G S/Y/G/S/G/G G G G G G R G S Y	20	4	0	5	0	0	y-ion bias		0.184	100	17.05	0	100	795.83	1590.65	-0.001	-0.6	6.3	8.59	45664	66208.7	HOMO SAPIENS	NP_006112.3	NP_006112.3	KRT1	keratin, type II cytoskeletal 1 GN=KRT1	644	keratin, type II cytoskeletal 1 GN=KRT1
HEK293T	Rep2_24hpi	HOMO SAPIENS	GSGGGSYGSGGGGGGGRGSY	HEK_20220301_24hr	AP20220301_HEK293T_SARSCoV2_24hr_fxn2.9190.9190.2	2	1	HCD	30	100	6.52	3.2	3.73	3.32	2.79	0.16	84.3	6	1	1	0	5	12	346000	0	6	0	0	0		Hydrogen	533	(Y)	GSGGGSYGSGGGGGGGRGSY	20	(G)		STDFDGGSPGPMPYY	SGGGSYGSGGGGGGGRGSYG	NA	G S G G G S/Y/G/S/G/G/G G G G G R G S Y	25	5	0	6	0	0	y-ion bias		0.795	100	17.77	1	100	795.832	1590.65	0.003	1.9	8.8	8.59	48964	66208.7	HOMO SAPIENS	NP_006112.3	NP_006112.3	KRT1	keratin, type II cytoskeletal 1 GN=KRT1	644	keratin, type II cytoskeletal 1 GN=KRT1
HEK293T	Rep2_24hpi	HOMO SAPIENS	GSGGGSYGSGGGGGGGRGSYG	HEK_20220301_24hr	AP20220301_HEK293T_SARSCoV2_24hr_fxn3.8742.8742.2	2	1	HCD	30	90.9	4.85	2.49	2.35	2.36	2.5	0.14	94.7	5	1	1	0	1	6	1360000	0	6	0	0	0		Hydrogen	533	(Y)	GSGGGSYGSGGGGGGGRGSYG	21	(S)		GnMVYPVNSmSEmR	nnYGLnmSSPPHGSPG	NA	G S G G G S/Y/G/S/G/G G G G G G R G S Y G	19	4	0	5	0	0	y-ion bias		0.528	100	16.93	3	100	824.339	1647.67	-0.0031	-1.9	-6.1	8.59	45539	66208.7	HOMO SAPIENS	NP_006112.3	NP_006112.3	KRT1	keratin, type II cytoskeletal 1 GN=KRT1	644	keratin, type II cytoskeletal 1 GN=KRT1
HEK293T	Rep2_24hpi	HOMO SAPIENS	GSGGGSYGSGGGGGGHGSY	HEK_20220301_24hr	AP20220301_HEK293T_SARSCoV2_24hr_fxn3.8978.8978.2	2	1	HCD	30	96.4	5.55	1.62	3.5	3.93	2.06	0.06	87.7	5	0	0	0	2	10	14600000	0	6	0	0	0		Hydrogen	560	(Y)	GSGGGSYGSGGGGGGHGSY	19	(G)		CGGKSGGSSGCGGkGC	SGGGSYGSGGGGGGHGSYG	NA	G S G G G S Y/G/S/G G G G G/G H-G S-Y	15.8	3	0	4	0	2	y-ion bias		0.954	100	17.42	10	100	757.797	1514.59	-0.0019	-1.3	6	6.74	25741	66208.7	HOMO SAPIENS	NP_006112.3	NP_006112.3	KRT1	keratin, type II cytoskeletal 1 GN=KRT1	644	keratin, type II cytoskeletal 1 GN=KRT1
HEK293T	Rep2_24hpi	HOMO SAPIENS	GSGGGSYGSGGGGGGHGSYGSGS	HEK_20220301_24hr	AP20220301_HEK293T_SARSCoV2_24hr_fxn3.8141.8141.2	2	1	HCD	30	98.8	13.82	4.48	5.52	9.35	8.31	4.48	93.2	10	0	0	0	2	22	836000	0	8	0	0	0		Hydrogen	560	(Y)	GSGGGSYGSGGGGGGHGSYGSGS	23	(S)		GGGYGGSSSGGHGGSSSGGGYGG	GGGGSSGYGSYYQGDNYN	NA	G S\G G\G S/Y/G/S/G/G/G-G G G/H G S Y G S G-S	30.4	7	2	7	0	2	y-ion bias		0.898	100	15.92	0	100	901.848	1802.7	-0.0069	-3.9	-3.9	6.74	25131	66208.7	HOMO SAPIENS	NP_006112.3	NP_006112.3	KRT1	keratin, type II cytoskeletal 1 GN=KRT1	644	keratin, type II cytoskeletal 1 GN=KRT1
HEK293T	Rep2_24hpi	HOMO SAPIENS	GSSSGGYRGGSGGGGGGSSGGRGSGGGSSGGSIGGR	HEK_20220301_24hr	AP20220301_HEK293T_SARSCoV2_24hr_fxn3.7669.7669.4	4	1	HCD	30	97	23.49	6.93	14.32	16.55	9.16	0.67	97.7	19	2	3	0	3	30	12700000	0	11	0	0	0		Hydrogen	581	(S)	GSSSGGYRGGSGGGGGGSSGGRGSGGGSSGGSIGGR	36	(G)		GSSSGRGGISGGSSGGGSGRGGSSGGGGGGSGGRYG	SSSGGYRGGSGGGGGGSSGGRGSGGGSSGGSIGGRG	NA	G S|S/S/G/G/Y/R G G S/G/G/G/G/G/G/S/S/G G R G S G G G S/S/G/G S-I/G G R	44.4	16	1	19	1	1	y-ion bias		0.919	92.6	15.05	1	100	708.564	2831.24	-0.005	-1.8	-1.8	11.71	206853	66208.7	HOMO SAPIENS	NP_006112.3	NP_006112.3	KRT1	keratin, type II cytoskeletal 1 GN=KRT1	644	keratin, type II cytoskeletal 1 GN=KRT1
HEK293T	Rep2_24hpi	HOMO SAPIENS	HTTISGGGSRGGGGGGYGSGGSS	HEK_20220301_24hr	AP20220301_HEK293T_SARSCoV2_24hr_fxn2.7937.7937.3	3	1	HCD	30	98.2	14.62	6.91	7.71	7.71	6.91	2.17	80.7	7	1	1	0	7	30	855000	0	8	0	0	0		Hydrogen	509	(S)	HTTISGGGSRGGGGGGYGSGGSS	23	(Y)		SGGSGYGGGGGGRSGGGSITTHS	FkHKAHSTYnGnSSNSS	NA	H T\T I S G G G S R G G G G G\G\Y G\S\G G|S-S	17.4	4	6	1	1	1	b-ion bias		0.712	100	15.57	0	100	637.287	1909.84	0.0084	4.4	4.4	8.75	115771	66208.7	HOMO SAPIENS	NP_006112.3	NP_006112.3	KRT1	keratin, type II cytoskeletal 1 GN=KRT1	644	keratin, type II cytoskeletal 1 GN=KRT1
HEK293T	Rep2_24hpi	HOMO SAPIENS	HTTISGGGSRGGGGGGYGSGGSSY	HEK_20220301_24hr	AP20220301_HEK293T_SARSCoV2_24hr_fxn2.11735.11735.3	3	1	HCD	30	97.1	13.15	4.23	2.82	8.92	10.33	1.11	80.5	9	1	1	0	11	30	3300000	0	9	0	0	0		Hydrogen	509	(S)	HTTISGGGSRGGGGGGYGSGGSSY	24	(G)		HTnSGVnTSSLIAGFnNSSY	qEHSDkFGRRSSYGGSSY	NA	H T\T I S G G G S R G G G G G G\Y\G\S\G\G\S/S/Y	33.3	8	7	2	0	0	b-ion bias		0.87	100	22.32	7	100	691.639	2072.9	0	0	-1.3	8.6	112114	66208.7	HOMO SAPIENS	NP_006112.3	NP_006112.3	KRT1	keratin, type II cytoskeletal 1 GN=KRT1	644	keratin, type II cytoskeletal 1 GN=KRT1
HEK293T	Rep2_24hpi	HOMO SAPIENS	HTTISGGGSRGGGGGGYGSGGSSY	HEK_20220301_24hr	AP20220301_HEK293T_SARSCoV2_24hr_fxn3.11671.11671.3	3	1	HCD	30	98.1	12.48	4.06	1.34	8.42	11.14	1.74	77.6	8	1	1	0	11	30	3860000	0	9	0	0	0		Hydrogen	509	(S)	HTTISGGGSRGGGGGGYGSGGSSY	24	(G)		HTnSGVNTSSLIAGFnnSSY	qLnSARLEGDnImVnFSY	NA	H T\T\I S G G G S R G G G G G G\Y\G\S G G\S/S/Y	25	6	6	2	0	0	b-ion bias		0.97	100	22.1	5	100	691.64	2072.9	0.0035	1.7	0.4	8.6	114562	66208.7	HOMO SAPIENS	NP_006112.3	NP_006112.3	KRT1	keratin, type II cytoskeletal 1 GN=KRT1	644	keratin, type II cytoskeletal 1 GN=KRT1
HEK293T	Rep2_24hpi	HOMO SAPIENS	ISDAEQRGENALKDA	HEK_20220301_24hr	AP20220301_HEK293T_SARSCoV2_24hr_fxn3.17356.17356.3	3	1	HCD	30	92.9	5.85	3.58	3.66	2.27	2.19	1.29	70.9	7	2	2	0	8	23	3530000	0	1	0	0	0		Hydrogen	426	(S)	ISDAEQRGENALKDA	15	(K)		ISDNYSFKTnnIAK	LDYYAGKnASSILNS	NA	I/S\D A E Q R G E N-A-L/K-D-A	46.7	7	1	2	0	4	internal-ion bias		0.904	100	32.3	11	100	539.6	1616.79	-0.002	-1.2	3.2	4.32	135367	66208.7	HOMO SAPIENS	NP_006112.3	NP_006112.3	KRT1	keratin, type II cytoskeletal 1 GN=KRT1	644	keratin, type II cytoskeletal 1 GN=KRT1
HEK293T	Rep2_24hpi	HOMO SAPIENS	ITAGRHGDSVRNS	HEK_20220301_24hr	AP20220301_HEK293T_SARSCoV2_24hr_fxn3.6245.6245.3	3	1	HCD	30	89.8	9.22	5.38	5.62	3.85	3.6	0.12	82.4	6	2	2	0	9	22	882000	0	3	0	0	0		Hydrogen	382	(Q)	ITAGRHGDSVRNS	13	(K)		TIVKSPTSGDHnL	LTALGSYNRFNN	NA	I/T|A/G R/H/G D/S V R N S	30.8	4	1	6	1	0	y-ion bias		0.978	89.1	12.35	1	100	457.235	1369.69	-0.0019	-1.4	-3.3	9.61	96662	66208.7	HOMO SAPIENS	NP_006112.3	NP_006112.3	KRT1	keratin, type II cytoskeletal 1 GN=KRT1	644	keratin, type II cytoskeletal 1 GN=KRT1
HEK293T	Rep2_24hpi	HOMO SAPIENS	KDVDGAYMT	HEK_20220301_24hr	AP20220301_HEK293T_SARSCoV2_24hr_fxn3.10119.10119.2	2	2	HCD	30	98.8	11.72	9.67	8.45	2.05	3.27	1.01	80.6	5	1	1	1.07	9	30	232000000	0	2	0	0	0	M296m	Hydrogen	289	(K)	KDVDGAYmT	9	(K)		KDIDNYTm	YnKVENmT	NA	K D\V\D G A\Y|m/T	44.4	4	4	2	1	0	b-ion bias	m:Oxidized methionine	0.994	99.3	19.35	24	25.92	508.223	999.445	15.9939	-1	-1	4.21	34485	66208.7	HOMO SAPIENS	NP_006112.3	NP_006112.3	KRT1	keratin, type II cytoskeletal 1 GN=KRT1	644	keratin, type II cytoskeletal 1 GN=KRT1
HEK293T	Rep2_24hpi	HOMO SAPIENS	KDVDGAYMTK	HEK_20220301_24hr	AP20220301_HEK293T_SARSCoV2_24hr_fxn1.7593.7593.2	2	1	HCD	30	91.5	11.87	1.76	7.01	10.11	4.86	1.67	76.3	7	1	2	0	9	30	1180000	0	2	0	0	0	M296m	Hydrogen	289	(K)	KDVDGAYmTK	10	(V)		KDmENYVTK	KDVDAAYmSK	NA	K/D|V/D|G A/Y/m/T K	60	6	2	7	2	0	y-ion bias	m:Oxidized methionine	0.962	92.2	15.18	3	100	572.271	1127.54	15.9943	-0.5	-0.5	5.96	53796	66208.7	HOMO SAPIENS	NP_006112.3	NP_006112.3	KRT1	keratin, type II cytoskeletal 1 GN=KRT1	644	keratin, type II cytoskeletal 1 GN=KRT1
HEK293T	Rep2_24hpi	HOMO SAPIENS	KDVDGAYMTK	HEK_20220301_24hr	AP20220301_HEK293T_SARSCoV2_24hr_fxn3.7793.7793.2	2	1	HCD	30	91.8	19.47	6.44	11.75	13.03	7.72	1.3	97.4	8	1	2	0	2	30	21200000	0	2	0	0	0	M296m	Hydrogen	289	(K)	KDVDGAYmTK	10	(V)		KDmENYVTK	KDVDAAYmSK	NA	K/D|V|D/G A|Y|m/T|K	80	8	5	8	5	0	dual b/y bias	m:Oxidized methionine	0.99	99.2	15.28	2	10.3	572.27	1127.54	15.9925	-2.1	-2.1	5.96	55226	66208.7	HOMO SAPIENS	NP_006112.3	NP_006112.3	KRT1	keratin, type II cytoskeletal 1 GN=KRT1	644	keratin, type II cytoskeletal 1 GN=KRT1
HEK293T	Rep2_24hpi	HOMO SAPIENS	KDVDGAYMTK	HEK_20220301_24hr	AP20220301_HEK293T_SARSCoV2_24hr_fxn3.7795.7795.3	3	1	HCD	30	99	12.9	2.14	3.56	10.76	9.34	0.34	70.8	8	1	2	0	10	30	15800000	0	2	0	0	0	M296m	Hydrogen	289	(K)	KDVDGAYmTK	10	(V)		KmYAGDVDKT	AQkDTYTmK	NA	K D\V\D\G\A|Y/m/T/K	80	8	5	4	1	0	unbiased	m:Oxidized methionine	0.96	98	15.28	2	13.03	381.849	1127.54	15.9928	-1.9	-1.9	5.96	54747	66208.7	HOMO SAPIENS	NP_006112.3	NP_006112.3	KRT1	keratin, type II cytoskeletal 1 GN=KRT1	644	keratin, type II cytoskeletal 1 GN=KRT1
HEK293T	Rep2_24hpi	HOMO SAPIENS	KNKLNDLEDALQ	HEK_20220301_24hr	AP20220301_HEK293T_SARSCoV2_24hr_fxn3.27121.27121.3	3	1	HCD	30	72.2	10.86	6.72	9.11	4.14	1.75	0.86	71.3	6	2	2	0	14	30	4020000	0	0	0	0	0		Hydrogen	441	(A)	KNKLNDLEDALQ	12	(Q)		INKNVGSAEDLLQ	KnkLEGLEDALQ	NA	K N K L N D\L\E\D\A|L/Q	50	6	5	2	1	0	b-ion bias		0.823	81.6	49.53	3	100	467.583	1400.74	-0.0029	-2.1	-2.1	4.56	91239	66208.7	HOMO SAPIENS	NP_006112.3	NP_006112.3	KRT1	keratin, type II cytoskeletal 1 GN=KRT1	644	keratin, type II cytoskeletal 1 GN=KRT1
HEK293T	Rep2_24hpi	HOMO SAPIENS	KSDQSRLDSELK	HEK_20220301_24hr	AP20220301_HEK293T_SARSCoV2_24hr_fxn3.11056.11056.3	3	2	HCD	30	90.1	10.61	8.7	8.68	1.91	1.93	0.48	83.3	6	2	3	0	9	28	99000000	0	3	0	0	0		Hydrogen	246	(L)	KSDQSRLDSELK	12	(N)		DmLETDPLSKLK	SSnDkWKEKIK	NA	K/S/D Q S R L D/S-E|L|K	50	6	2	5	2	1	y-ion bias		0.971	89.3	20.87	8	52.89	469.247	1405.73	-0.0023	-1.6	1.1	6.12	110213	66208.7	HOMO SAPIENS	NP_006112.3	NP_006112.3	KRT1	keratin, type II cytoskeletal 1 GN=KRT1	644	keratin, type II cytoskeletal 1 GN=KRT1
HEK293T	Rep2_24hpi	HOMO SAPIENS	KSDQSRLDSELK	HEK_20220301_24hr	AP20220301_HEK293T_SARSCoV2_24hr_fxn3.10997.10997.4	4	1	HCD	30	92.2	7.02	1.69	1.93	5.33	5.09	0.47	65.4	6	2	3	0	14	30	4580000	0	3	0	0	0		Hydrogen	246	(L)	KSDQSRLDSELK	12	(N)		VGSSLCnIIKEGK	DkRDASSKnTLK	NA	K S D\Q/S R L D|S-E/L/K	41.7	5	2	4	1	1	y-ion bias		0.922	71.4	20.87	7	100	352.187	1405.73	-0.0014	-1	-6.2	6.12	112146	66208.7	HOMO SAPIENS	NP_006112.3	NP_006112.3	KRT1	keratin, type II cytoskeletal 1 GN=KRT1	644	keratin, type II cytoskeletal 1 GN=KRT1
HEK293T	Rep2_24hpi	HOMO SAPIENS	KSDQSRLDSELKNM	HEK_20220301_24hr	AP20220301_HEK293T_SARSCoV2_24hr_fxn3.11777.11777.2	2	1	HCD	30	71.9	12.14	7.86	8.2	4.29	3.95	0.05	85.2	5	3	3	0	4	19	351000	0	3	0	0	0	M259m	Hydrogen	246	(L)	KSDQSRLDSELKNm	14	(Q)		MIIHSkCFSLKmN	nKAADAVnKMTIKmN	NA	K S D Q S R L D\S E|L|K|N\m	28.6	4	5	3	3	0	unbiased	m:Oxidized methionine	0.599	100	22.25	0	100	833.906	1650.81	15.9927	-1.3	-4.3	6.12	140993	66208.7	HOMO SAPIENS	NP_006112.3	NP_006112.3	KRT1	keratin, type II cytoskeletal 1 GN=KRT1	644	keratin, type II cytoskeletal 1 GN=KRT1
HEK293T	Rep2_24hpi	HOMO SAPIENS	KSDQSRLDSELKNM	HEK_20220301_24hr	AP20220301_HEK293T_SARSCoV2_24hr_fxn3.11733.11733.3	3	1	HCD	30	90.6	11.34	2.73	2.26	8.61	9.08	0.39	78	8	3	3	0	9	30	132000000	0	3	0	0	0	M259m	Hydrogen	246	(L)	KSDQSRLDSELKNm	14	(Q)		KLkRAEESSSQTNm	LmVEnkEDLKCTK	NA	K/S/D/Q S R L D S-E\L\K/N/m	57.1	8	2	5	0	1	y-ion bias	m:Oxidized methionine	0.968	96.4	22.25	7	83.22	556.273	1650.81	15.994	-0.5	-0.5	6.12	147103	66208.7	HOMO SAPIENS	NP_006112.3	NP_006112.3	KRT1	keratin, type II cytoskeletal 1 GN=KRT1	644	keratin, type II cytoskeletal 1 GN=KRT1
HEK293T	Rep2_24hpi	HOMO SAPIENS	KSDQSRLDSELKNM	HEK_20220301_24hr	AP20220301_HEK293T_SARSCoV2_24hr_fxn3.11741.11741.4	4	1	HCD	30	88.6	10.16	1.15	1.13	9.01	9.02	0.02	82.2	5	3	3	0	9	30	38900000	0	3	0	0	0	M259m	Hydrogen	246	(L)	KSDQSRLDSELKNm	14	(Q)		EkELEEMSKIFQN	SKISEDNKDEQIGGF	NA	K S D Q S R L D\S\E|L K/N/m	28.6	4	3	3	1	0	unbiased	m:Oxidized methionine	0.96	93.5	22.25	8	100	417.456	1650.81	15.9924	-1.5	2.8	6.12	141039	66208.7	HOMO SAPIENS	NP_006112.3	NP_006112.3	KRT1	keratin, type II cytoskeletal 1 GN=KRT1	644	keratin, type II cytoskeletal 1 GN=KRT1
HEK293T	Rep2_24hpi	HOMO SAPIENS	KVKSREREQIKSL	HEK_20220301_24hr	AP20220301_HEK293T_SARSCoV2_24hr_fxn3.7705.7705.3	3	1	HCD	30	85	13.15	9.71	10.1	3.44	3.05	0.54	79.5	7	5	5	0	12	30	6860000	0	2	0	0	0		Hydrogen	175	(Q)	KVKSREREQIKSL	13	(N)		VKQFQVALPKnKSL	KVKTNLDRkSLGSL	NA	K/V/K S R E R E\Q\I\K|S|L	53.8	7	5	4	2	0	unbiased		0.997	97.1	15.12	2	24.75	534.321	1600.95	-0.0024	-1.5	3	10.28	24764	66208.7	HOMO SAPIENS	NP_006112.3	NP_006112.3	KRT1	keratin, type II cytoskeletal 1 GN=KRT1	644	keratin, type II cytoskeletal 1 GN=KRT1
HEK293T	Rep2_24hpi	HOMO SAPIENS	KYEDEINKR	HEK_20220301_24hr	AP20220301_HEK293T_SARSCoV2_24hr_fxn3.7878.7878.3	3	1	HCD	30	91.9	16.6	7.73	5.46	8.87	11.14	3.37	89.5	8	2	3	0	6	30	12800000	0	1	0	0	0		Hydrogen	269	(N)	KYEDEINKR	9	(T)		KYEEEVNKR	EYDKENKRL	NA	K/Y/E/D|E|I/N/K/R	100	9	2	8	2	0	y-ion bias		0.998	95.2	15.43	3	16.33	398.874	1194.61	-0.0027	-2.3	-2.3	6.18	86021	66208.7	HOMO SAPIENS|BOVIN	NP_006112.3	NP_006112.3|NP_000414.2|NP_056932.2|NP_476429.2|NP_000415.2|NP_778253.2|NP_005545.1|NP_005546.2|NP_775109.2|NP_001243211.1|NP_001243222.1|Q5XQN5	KRT1	keratin, type II cytoskeletal 1 GN=KRT1	644	keratin, type II cytoskeletal 1 GN=KRT1
HEK293T	Rep2_24hpi	HOMO SAPIENS	LEGEESRMS	HEK_20220301_24hr	AP20220301_HEK293T_SARSCoV2_24hr_fxn3.7666.7666.2	2	4	HCD	30	99.4	9.48	5.01	6.72	4.47	2.76	0.51	56.5	7	1	1	0	14	30	48000000	0	2	0	0	0	M493m	Hydrogen	486	(L)	LEGEESRmS	9	(G)		LEGDFCIEA	LEGEFCDIA	NA	L/E|G|E/E/S/R-m S	77.8	7	2	6	2	1	y-ion bias	m:Oxidized methionine	0.982	82	15	15	21.72	527.229	1037.46	15.9929	-1.9	-5.7	4.25	47521	66208.7	HOMO SAPIENS	NP_006112.3	NP_006112.3|NP_778253.2	KRT1	keratin, type II cytoskeletal 1 GN=KRT1	644	keratin, type II cytoskeletal 1 GN=KRT1
HEK293T	Rep2_24hpi	HOMO SAPIENS	LEGEESRMSGECAPNVS	HEK_20220301_24hr	AP20220301_HEK293T_SARSCoV2_24hr_fxn3.13277.13277.3	3	1	HCD	30	95.5	9.67	1.06	2.32	8.6	7.35	0.65	77	7	1	1	0	12	30	24400000	0	3	0	0	0	M493m C497c	Hydrogen	486	(L)	LEGEESRmSGEcAPNVS	17	(V)		PNCSATLDVGcDMLVES	LEGEEcRMSGENPSSVS	NA	L E\G\E E S R m S G E\c A/P-N/V-S	29.4	5	3	2	0	2	unbiased	m:Oxidized methionine,c:Cysteinylation	0.92	100	24.97	8	100	643.925	1851.79	77.9761	-0.7	-4.6	4.09	37535	66208.7	HOMO SAPIENS	NP_006112.3	NP_006112.3	KRT1	keratin, type II cytoskeletal 1 GN=KRT1	644	keratin, type II cytoskeletal 1 GN=KRT1
HEK293T	Rep2_24hpi	HOMO SAPIENS	MDNNRSLDLDSIIAE	HEK_20220301_24hr	AP20220301_HEK293T_SARSCoV2_24hr_fxn1.39613.39613.2	2	1	HCD	30	89	5	3.2	3.43	1.79	1.57	0.28	74.7	5	1	1	0	4	11	142000	0	2	0	0	0	M339m	Hydrogen	339	(S)	mDNNRSLDLDSIIAE	15	(V)	mDNNRSLDLDSIIAE|mDNSRNLDLDSIIAE	SLDLnRNNDmSLVVD	QmEKnQEERSLLAE	NA	m D N N R S L D\L D\S\I\I/A E	20	3	4	1	0	0	b-ion bias	m:Oxidized methionine	-0.295	100	72.37	0	100	861.404	1705.81	15.9952	0.2	0.2	4.07	130358	66208.7	HOMO SAPIENS|BOVIN	NP_006112.3	NP_006112.3|NP_000414.2|NP_476429.2|Q5XQN5	KRT1	keratin, type II cytoskeletal 1 GN=KRT1	644	keratin, type II cytoskeletal 1 GN=KRT1
HEK293T	Rep2_24hpi	HOMO SAPIENS	NAENEFVTIK	HEK_20220301_24hr	AP20220301_HEK293T_SARSCoV2_24hr_fxn3.25804.25804.2	2	2	HCD	30	92.7	11	3.88	3.84	7.12	7.16	0	63.3	8	0	1	1.48	11	30	15700000	0	1	0	0	0		Hydrogen	279	(T)	NAENEFVTIK	10	(K)		EGQSFLGADIK	GQnAAYLGELK	NA	N A|E|N/E/F/V/T/I/K	80	8	2	8	2	0	y-ion bias		0.982	84.7	47.28	12	100	582.798	1164.59	-0.0004	-0.4	-0.4	4.53	81961	66208.7	HOMO SAPIENS	NP_006112.3	NP_006112.3	KRT1	keratin, type II cytoskeletal 1 GN=KRT1	644	keratin, type II cytoskeletal 1 GN=KRT1
HEK293T	Rep2_24hpi	HOMO SAPIENS	NKYEDEINKR	HEK_20220301_24hr	AP20220301_HEK293T_SARSCoV2_24hr_fxn3.9346.9346.3	3	1	HCD	30	89.6	5.78	0	NA	5.78	5.78	NA	44.5	7	2	3	0	17	30	6190000	0	1	0	0	0		Hydrogen	268	(R)	NKYEDEINKR	10	(T)				NA	N/K Y/E/D|E/I/N K/R	60	6	1	7	1	0	y-ion bias		0.996	94.1	18	7	100	436.891	1308.65	0.005	3.8	0	6.18	98412	66208.7	HOMO SAPIENS|BOVIN	NP_006112.3	NP_006112.3|NP_000415.2|NP_005545.1|NP_005546.2|NP_775109.2|NP_001243211.1|NP_001243222.1|Q5XQN5	KRT1	keratin, type II cytoskeletal 1 GN=KRT1	644	keratin, type II cytoskeletal 1 GN=KRT1
HEK293T	Rep2_24hpi	HOMO SAPIENS	NNQFASFIDKVRF	HEK_20220301_24hr	AP20220301_HEK293T_SARSCoV2_24hr_fxn3.45267.45267.3	3	1	HCD	30	93	11.18	1.81	3.73	9.37	7.45	0.5	87.5	7	2	2	0	4	18	1930000	0	1	0	0	0		Hydrogen	188	(L)	NNQFASFIDKVRF	13	(L)		GPTHKLSLFSRnPM	VHISVQLFSNEELA	NA	N N Q/F/A/S/F/I/D/K V R F	46.2	6	0	7	0	0	y-ion bias		-0.516	85.7	80.7	0	100	529.274	1585.81	-0.0035	-2.2	-4.3	8.75	127506	66208.7	HOMO SAPIENS	NP_006112.3	NP_006112.3|NP_775487.2	KRT1	keratin, type II cytoskeletal 1 GN=KRT1	644	keratin, type II cytoskeletal 1 GN=KRT1
HEK293T	Rep2_24hpi	HOMO SAPIENS	NNQFASFIDKVRFL	HEK_20220301_24hr	AP20220301_HEK293T_SARSCoV2_24hr_fxn3.51270.51270.2	2	1	HCD	30	95.6	5.1	-1.14	-1.43	6.24	6.53	-1.14	45.9	7	2	2	0	17	30	4870000	0	1	0	0	0		Hydrogen	188	(L)	NNQFASFIDKVRFL	14	(E)		PAADQKAVKKSGAEAPM	EImGGAkKIERVYF	NA	N N\Q|F|A/S/F/I D/K V R F L	35.7	5	3	6	2	0	y-ion bias		0.9	67	92.38	3	100	849.952	1698.9	-0.0001	-0.1	6.9	8.75	120815	66208.7	HOMO SAPIENS	NP_006112.3	NP_006112.3|NP_775487.2	KRT1	keratin, type II cytoskeletal 1 GN=KRT1	644	keratin, type II cytoskeletal 1 GN=KRT1
HEK293T	Rep2_24hpi	HOMO SAPIENS	NNQFASFIDKVRFL	HEK_20220301_24hr	AP20220301_HEK293T_SARSCoV2_24hr_fxn3.51253.51253.3	3	1	HCD	30	94.9	16.57	1.96	3.34	14.61	13.23	1.08	84.6	10	2	2	0	9	30	41200000	0	1	0	0	0		Hydrogen	188	(L)	NNQFASFIDKVRFL	14	(E)		SLFGPKVQPkAnELQ	IVHISVQLFSNEELA	NA	N N\Q/F/A|S/F/I/D/K/V/R F L	64.3	9	2	9	1	0	y-ion bias		0.989	94.3	91.63	8	15.34	566.971	1698.9	0.002	1.2	-4.6	8.75	118735	66208.7	HOMO SAPIENS	NP_006112.3	NP_006112.3|NP_775487.2	KRT1	keratin, type II cytoskeletal 1 GN=KRT1	644	keratin, type II cytoskeletal 1 GN=KRT1
HEK293T	Rep2_24hpi	HOMO SAPIENS	NNQFASFIDKVRFLEQQ	HEK_20220301_24hr	AP20220301_HEK293T_SARSCoV2_24hr_fxn3.48768.48768.3	3	1	HCD	30	97.1	13.3	-2.7	-1.85	16	15.15	0.06	78.3	10	2	2	0	8	30	9700000	0	1	0	0	0		Hydrogen	188	(L)	NNQFASFIDKVRFLEQQ	17	(N)		DKEKPLVNNQSKQEGNKQ	qIKFLILDPHYTGAEDLQ	NA	N N\Q|F/A|S F/I/D/K V/R F L E-Q/Q	41.2	7	3	8	2	1	y-ion bias		0.852	78.9	87.53	13	100	695.356	2084.06	-0.0022	-1.1	-9.3	6.07	217295	66208.7	HOMO SAPIENS	NP_006112.3	NP_006112.3|NP_775487.2	KRT1	keratin, type II cytoskeletal 1 GN=KRT1	644	keratin, type II cytoskeletal 1 GN=KRT1
HEK293T	Rep2_24hpi	HOMO SAPIENS	NVEIDPEIQ	HEK_20220301_24hr	AP20220301_HEK293T_SARSCoV2_24hr_fxn1.30281.30281.2	2	2	HCD	30	100	12.9	5.52	8.48	7.37	4.41	0.04	94.8	5	0	0	1.46	4	27	322000000	0	0	0	0	0		Hydrogen	166	(L)	NVEIDPEIQ	9	(K)	NVEIDPEIQ|NVELDPEIQ	VGGELEPDQL	AVkDDPELQ	NA	N V\E I D|P\E|I/Q	44.4	4	4	3	2	0	unbiased		0.995	100	55.9	14	9.79	528.764	1056.52	-0.0005	-0.5	-0.5	3.57	51830	66208.7	HOMO SAPIENS	NP_006112.3	NP_006112.3|NP_778238.1|NP_778223.2|NP_258259.1	KRT1	keratin, type II cytoskeletal 1 GN=KRT1	644	keratin, type II cytoskeletal 1 GN=KRT1
HEK293T	Rep2_24hpi	HOMO SAPIENS	NVEIDPEIQ	HEK_20220301_24hr	AP20220301_HEK293T_SARSCoV2_24hr_fxn2.31017.31017.2	2	1	HCD	30	98	4.62	2.33	1.64	2.29	2.98	0.48	55.5	5	0	0	3.42	18	30	8120000	0	0	0	0	0		Hydrogen	166	(L)	NVEIDPEIQ	9	(K)	NVEIDPEIQ|NVELDPEIQ	VGGELEPDQL	VNLWYSFQ	NA	N V\E\I D/P E/I/Q	33.3	3	2	3	0	0	unbiased		0.96	47.2	55.67	13	100	528.764	1056.52	-0.0005	-0.5	-0.5	3.57	51830	66208.7	HOMO SAPIENS	NP_006112.3	NP_006112.3|NP_778238.1|NP_778223.2|NP_258259.1	KRT1	keratin, type II cytoskeletal 1 GN=KRT1	644	keratin, type II cytoskeletal 1 GN=KRT1
HEK293T	Rep2_24hpi	HOMO SAPIENS	NVEIDPEIQ	HEK_20220301_24hr	AP20220301_HEK293T_SARSCoV2_24hr_fxn3.30717.30717.2	2	2	HCD	30	100	10.83	5.22	7.18	5.61	3.65	0.25	86.2	5	0	0	1.42	12	30	222000000	0	0	0	0	0		Hydrogen	166	(L)	NVEIDPEIQ	9	(K)	NVEIDPEIQ|NVELDPEIQ	VGGELEPDQL	AVkDDPELQ	NA	N V\E I D|P\E|I/Q	44.4	4	4	3	2	0	unbiased		0.954	80.9	55.6	25	7.94	528.763	1056.52	-0.0027	-2.5	-2.5	3.57	50848	66208.7	HOMO SAPIENS	NP_006112.3	NP_006112.3|NP_778238.1|NP_778223.2|NP_258259.1	KRT1	keratin, type II cytoskeletal 1 GN=KRT1	644	keratin, type II cytoskeletal 1 GN=KRT1
HEK293T	Rep2_24hpi	HOMO SAPIENS	NVEIDPEIQKVK	HEK_20220301_24hr	AP20220301_HEK293T_SARSCoV2_24hr_fxn1.23567.23567.3	3	1	HCD	30	68.6	7.24	1	2.85	6.24	4.39	0.01	52	8	1	2	1.98	18	30	1310000	0	0	0	0	0		Hydrogen	166	(L)	NVEIDPEIQKVK	12	(S)		VNAEKLTIGAPAVE	AAAGGKnLkSPQKV	NA	N V\E I/D/P/E/I/Q K/V/K	50	6	1	7	0	0	y-ion bias		0.842	82.4	43.9	5	100	471.264	1411.78	-0.0017	-1.2	-1.2	4.68	64513	66208.7	HOMO SAPIENS	NP_006112.3	NP_006112.3	KRT1	keratin, type II cytoskeletal 1 GN=KRT1	644	keratin, type II cytoskeletal 1 GN=KRT1
HEK293T	Rep2_24hpi	HOMO SAPIENS	QAKEDLARLL	HEK_20220301_24hr	AP20220301_HEK293T_SARSCoV2_24hr_fxn3.38675.38675.2	2	1	HCD	30	85.7	8.08	0	-0.16	8.08	8.24	NA	62.3	7	2	2	0	17	30	5190000	0	0	0	0	0	Q453q	Hydrogen	453	(Q)	qAKEDLARLL	10	(R)			APAAERLLELG	NA	q A/K/E|D|L/A/R\L L	60	6	3	6	2	0	y-ion bias	q:Pyroglutamic acid	0.863	85.1	69.5	11	100	570.328	1156.67	-17.0197	6	0	6.07	35252	66208.7	HOMO SAPIENS	NP_006112.3	NP_006112.3|NP_000414.2	KRT1	keratin, type II cytoskeletal 1 GN=KRT1	644	keratin, type II cytoskeletal 1 GN=KRT1
HEK293T	Rep2_24hpi	HOMO SAPIENS	QDMVEDYRNK	HEK_20220301_24hr	AP20220301_HEK293T_SARSCoV2_24hr_fxn3.8350.8350.2	2	1	HCD	30	86.4	4.49	0.39	1.07	4.1	3.42	1.14	74.9	5	1	2	0	3	10	261000	0	1	0	0	0	M262m	Hydrogen	260	(M)	QDmVEDYRNK	10	(Y)		YTLMSVEVPnC	QnmVGFSDRAAT	NA	Q D\m/V/E/D/Y R N K	40	4	1	4	0	0	y-ion bias	m:Oxidized methionine	0.241	100	16.27	0	100	657.292	1297.58	15.993	-1.5	1.5	4.56	61840	66208.7	HOMO SAPIENS	NP_006112.3	NP_006112.3	KRT1	keratin, type II cytoskeletal 1 GN=KRT1	644	keratin, type II cytoskeletal 1 GN=KRT1
HEK293T	Rep2_24hpi	HOMO SAPIENS	QDMVEDYRNK	HEK_20220301_24hr	AP20220301_HEK293T_SARSCoV2_24hr_fxn3.13327.13327.2	2	1	HCD	30	89.4	8.7	-0.22	3.24	8.92	5.46	-0.22	71	5	1	2	0	13	26	1870000	0	1	0	0	0	Q260q M262m	Hydrogen	260	(M)	qDmVEDYRNK	10	(Y)		VEEDEnLVYW	qnmVGFSDRAAT	NA	q D m|V/E/D/Y/R N K	40	4	1	5	1	0	y-ion bias	q:Pyroglutamic acid,m:Oxidized methionine	0.889	89.8	25.03	8	100	648.779	1297.58	-1.0326	-0.7	-8.9	4.56	55310	66208.7	HOMO SAPIENS	NP_006112.3	NP_006112.3	KRT1	keratin, type II cytoskeletal 1 GN=KRT1	644	keratin, type II cytoskeletal 1 GN=KRT1
HEK293T	Rep2_24hpi	HOMO SAPIENS	QDMVEDYRNK	HEK_20220301_24hr	AP20220301_HEK293T_SARSCoV2_24hr_fxn3.8188.8188.3	3	1	HCD	30	97.4	6.99	0	NA	6.99	6.99	NA	47.4	5	1	2	0	15	30	21600000	0	1	0	0	0	M262m	Hydrogen	260	(M)	QDmVEDYRNK	10	(Y)				NA	Q D m/V/E D/Y/R N/K	30	3	0	5	0	0	y-ion bias	m:Oxidized methionine	0.982	92.9	16	7	100	438.531	1297.58	15.9928	-1.6	0	4.56	61840	66208.7	HOMO SAPIENS	NP_006112.3	NP_006112.3	KRT1	keratin, type II cytoskeletal 1 GN=KRT1	644	keratin, type II cytoskeletal 1 GN=KRT1
HEK293T	Rep2_24hpi	HOMO SAPIENS	QDMVEDYRNKYEDEINKR	HEK_20220301_24hr	AP20220301_HEK293T_SARSCoV2_24hr_fxn3.19731.19731.3	3	1	HCD	30	83.9	13.9	5.23	3.28	8.67	10.62	2.55	81.6	11	3	4	1.06	9	30	4660000	0	2	0	0	0	M262m	Hydrogen	260	(M)	QDmVEDYRNKYEDEINKR	18	(T)		QDLDmDVVSRSSGHRKRnED	QDmDEkIRYKYPnISCEL	NA	Q/D|m/V/E/D/Y R N K/Y/E D/E/I N K/R	50	9	1	11	1	0	y-ion bias	m:Oxidized methionine	0.883	91.6	36.53	10	100	787.698	2345.08	15.9956	0.3	-2.8	4.59	217144	66208.7	HOMO SAPIENS	NP_006112.3	NP_006112.3	KRT1	keratin, type II cytoskeletal 1 GN=KRT1	644	keratin, type II cytoskeletal 1 GN=KRT1
HEK293T	Rep2_24hpi	HOMO SAPIENS	QDMVEDYRNKYEDEINKR	HEK_20220301_24hr	AP20220301_HEK293T_SARSCoV2_24hr_fxn3.23554.23554.3	3	1	HCD	30	91.9	5.93	-0.3	-1.63	6.22	7.55	-0.3	33.7	8	3	4	2.07	18	30	539000	0	2	0	0	0	Q260q N268n M262m	Hydrogen	260	(M)	qDmVEDYRnKYEDEINKR	18	(T)		nKLRIHWYCIQNDEYEY	EnHLETkMInAGLRYGYEY	NA	q D m\V E D Y R n K/Y/E/D/E/I/N K/R	33.3	6	1	7	0	0	y-ion bias	q:Pyroglutamic acid,n:Deamidated,m:Oxidized methionine	-4.822	64	43.25	0	100	782.356	2345.08	-0.0302	7.4	-5.6	4.39	190380	66208.7	HOMO SAPIENS	NP_006112.3	NP_006112.3	KRT1	keratin, type II cytoskeletal 1 GN=KRT1	644	keratin, type II cytoskeletal 1 GN=KRT1
HEK293T	Rep2_24hpi	HOMO SAPIENS	QDMVEDYRNKYEDEINKR	HEK_20220301_24hr	AP20220301_HEK293T_SARSCoV2_24hr_fxn3.19695.19695.4	4	1	HCD	30	92.8	15.25	3.74	3.45	11.51	11.8	0.31	76.4	10	3	4	0	10	30	59900000	0	2	0	0	0	M262m	Hydrogen	260	(M)	QDmVEDYRNKYEDEINKR	18	(T)		qCTmIKTCRKECYKYPPV	EnYGkILVEKnEHCIENnI	NA	Q D m/V/E/D/Y R N K Y/E/D/E/I/N K/R	44.4	8	0	10	0	0	y-ion bias	m:Oxidized methionine	0.986	93.8	36.55	10	100	591.024	2345.08	15.9927	-0.9	-4.4	4.59	217040	66208.7	HOMO SAPIENS	NP_006112.3	NP_006112.3	KRT1	keratin, type II cytoskeletal 1 GN=KRT1	644	keratin, type II cytoskeletal 1 GN=KRT1
HEK293T	Rep2_24hpi	HOMO SAPIENS	QDMVEDYRNKYEDEINKR	HEK_20220301_24hr	AP20220301_HEK293T_SARSCoV2_24hr_fxn3.23547.23547.4	4	2	HCD	30	94.5	19.58	5.62	4.29	13.96	15.29	0.44	89.2	11	3	4	0	6	30	14600000	0	2	0	0	0	Q260q M262m	Hydrogen	260	(M)	qDmVEDYRNKYEDEINKR	18	(T)		qmDVEQHnKLSGANYPDIGLn	qmnVVNHFRIIAMCGDYYI	NA	q D m|V/E/D/Y R N K/Y/E/D/E/I/N K/R	50	9	1	11	1	0	y-ion bias	q:Pyroglutamic acid,m:Oxidized methionine	0.989	100	43.27	8	61.13	586.768	2345.08	-1.0345	-1.2	3.6	4.59	188345	66208.7	HOMO SAPIENS	NP_006112.3	NP_006112.3	KRT1	keratin, type II cytoskeletal 1 GN=KRT1	644	keratin, type II cytoskeletal 1 GN=KRT1
HEK293T	Rep2_24hpi	HOMO SAPIENS	QDMVEDYRNKYEDEINKRT	HEK_20220301_24hr	AP20220301_HEK293T_SARSCoV2_24hr_fxn3.20664.20664.4	4	1	HCD	30	91.3	13.39	4.01	2.82	9.38	10.57	0.88	72.5	9	3	4	1.08	11	30	4210000	0	3	0	0	0	M262m	Hydrogen	260	(M)	QDmVEDYRNKYEDEINKRT	19	(N)		nPYNELAnKKYKIQSmMEQn	VYIIPSSKDPHRcLPGCQIC	NA	Q D m/V/E/D/Y R N K Y/E/D/E/I/N K R T	36.8	7	0	9	0	0	y-ion bias	m:Oxidized methionine	0.911	66.8	38.15	7	100	616.286	2446.13	15.9934	-0.6	1	4.59	243236	66208.7	HOMO SAPIENS	NP_006112.3	NP_006112.3	KRT1	keratin, type II cytoskeletal 1 GN=KRT1	644	keratin, type II cytoskeletal 1 GN=KRT1
HEK293T	Rep2_24hpi	HOMO SAPIENS	QDMVEDYRNKYEDEINKRTNAENEFVTIK	HEK_20220301_24hr	AP20220301_HEK293T_SARSCoV2_24hr_fxn3.29635.29635.4	4	1	HCD	30	77.7	8.56	0	1.63	8.56	6.93	NA	55.5	8	3	5	0	13	30	15800000	0	4	0	0	0	M262m	Hydrogen	260	(M)	QDmVEDYRNKYEDEINKRTNAENEFVTIK	29	(K)			DYNPEDVLNVFKMDPNFmEnEEkYKAIKK	NA	Q D m/V/E D/Y R N K/Y/E/D E I N K R T N A E N E F V/T I/K	13.8	4	0	8	0	0	y-ion bias	m:Oxidized methionine	0.986	100	53.9	8	100	902.679	3591.7	15.9926	-0.7	0	4.56	785789	66208.7	HOMO SAPIENS	NP_006112.3	NP_006112.3	KRT1	keratin, type II cytoskeletal 1 GN=KRT1	644	keratin, type II cytoskeletal 1 GN=KRT1
HEK293T	Rep2_24hpi	HOMO SAPIENS	QITAGRHGDSVR	HEK_20220301_24hr	AP20220301_HEK293T_SARSCoV2_24hr_fxn1.10958.10958.3	3	1	HCD	30	80.3	6.39	1.35	2.1	5.04	4.29	0.37	77.1	7	1	2	0	9	18	379000	0	2	0	0	0	Q381q	Hydrogen	381	(L)	qITAGRHGDSVR	12	(N)		qLTRNNQFYL	qLTYHQRIHT	NA	q I/T/A/G-R H/G D/S V/R	33.3	4	0	6	0	1	y-ion bias	q:Pyroglutamic acid	0.534	88.3	21.07	1	100	427.221	1296.68	-17.0279	-1	4.6	9.61	90421	66208.7	HOMO SAPIENS	NP_006112.3	NP_006112.3	KRT1	keratin, type II cytoskeletal 1 GN=KRT1	644	keratin, type II cytoskeletal 1 GN=KRT1
HEK293T	Rep2_24hpi	HOMO SAPIENS	QLKSDQSRLD	HEK_20220301_24hr	AP20220301_HEK293T_SARSCoV2_24hr_fxn1.15853.15853.2	2	1	HCD	30	78.6	10.8	7.98	4.19	2.82	6.61	3.9	87.6	6	2	2	0	5	19	705000	0	2	0	0	0	Q244q	Hydrogen	244	(D)	qLKSDQSRLD	10	(S)		qIKSDRSENL	TPVAAnQAKQGS	NA	q L/K/S|D|Q/S R\L-D	60	6	3	5	2	1	unbiased	q:Pyroglutamic acid	0.763	100	29.92	1	100	586.798	1189.62	-17.0292	-2.3	-2.3	6.14	84060	66208.7	HOMO SAPIENS	NP_006112.3	NP_006112.3	KRT1	keratin, type II cytoskeletal 1 GN=KRT1	644	keratin, type II cytoskeletal 1 GN=KRT1
HEK293T	Rep2_24hpi	HOMO SAPIENS	QQSISDAEQR	HEK_20220301_24hr	AP20220301_HEK293T_SARSCoV2_24hr_fxn3.8729.8729.2	2	1	HCD	30	82.2	6.4	1.15	1.45	5.25	4.95	0.26	72.6	7	0	1	0	12	22	14800000	0	2	0	0	0		Hydrogen	423	(L)	QQSISDAEQR	10	(G)		qQSLFNAKDQ	qGASIALmDKE	NA	Q Q/S/I/S/D/A E/Q/R	60	6	0	7	0	0	y-ion bias		0.92	100	16.98	9	100	581.278	1161.55	-0.0003	-0.3	-3.7	4.37	79977	66208.7	HOMO SAPIENS	NP_006112.3	NP_006112.3	KRT1	keratin, type II cytoskeletal 1 GN=KRT1	644	keratin, type II cytoskeletal 1 GN=KRT1
HEK293T	Rep2_24hpi	HOMO SAPIENS	QQSISDAEQRGENAL	HEK_20220301_24hr	AP20220301_HEK293T_SARSCoV2_24hr_fxn3.21296.21296.2	2	1	HCD	30	81.9	7.87	4.23	2.79	3.63	5.08	0.09	80.3	6	1	1	1.1	6	16	847000	0	2	0	0	0		Hydrogen	423	(L)	QQSISDAEQRGENAL	15	(K)		qQLKDQHAPCLSTH	GQASIQNGkDSLTMPG	NA	Q Q|S/I/S/D/A E/Q R G E N A L	26.7	4	1	6	1	0	y-ion bias		0.573	87.6	39.25	1	100	823.392	1645.78	-0.0003	-0.2	1.3	4.14	126306	66208.7	HOMO SAPIENS	NP_006112.3	NP_006112.3	KRT1	keratin, type II cytoskeletal 1 GN=KRT1	644	keratin, type II cytoskeletal 1 GN=KRT1
HEK293T	Rep2_24hpi	HOMO SAPIENS	QQSISDAEQRGENALKDA	HEK_20220301_24hr	AP20220301_HEK293T_SARSCoV2_24hr_fxn3.24889.24889.3	3	1	HCD	30	94.1	8.61	0.67	-1.61	7.94	10.22	0.46	77.5	6	2	2	0	10	30	9930000	0	2	0	0	0		Hydrogen	423	(L)	QQSISDAEQRGENALKDA	18	(K)		HTnPSAGHHmLQSVINVT	SYAGRmLESSGCKALKEG	NA	Q Q/S I/S D A E Q R\G E N A-L/K D-A	11.1	2	1	3	0	2	y-ion bias		0.925	100	45.63	10	100	653.984	1959.94	0.0001	0.1	1.3	4.32	185623	66208.7	HOMO SAPIENS	NP_006112.3	NP_006112.3	KRT1	keratin, type II cytoskeletal 1 GN=KRT1	644	keratin, type II cytoskeletal 1 GN=KRT1
HEK293T	Rep2_24hpi	HOMO SAPIENS	QQVDTSTRTH	HEK_20220301_24hr	AP20220301_HEK293T_SARSCoV2_24hr_fxn3.8864.8864.2	2	1	HCD	30	68.2	5.05	-1.11	NA	6.16	5.05	0.25	41.6	5	1	1	0	6	14	136000	0	4	0	0	0	Q216q	Hydrogen	216	(L)	qQVDTSTRTH	10	(N)		EQHKREAEE		NA	q Q|V/D/T/S T R T/H	40	4	1	5	1	0	y-ion bias	q:Pyroglutamic acid	0.727	80	17.15	0	100	578.273	1172.57	-17.0265	0	0	6.74	68876	66208.7	HOMO SAPIENS	NP_006112.3	NP_006112.3	KRT1	keratin, type II cytoskeletal 1 GN=KRT1	644	keratin, type II cytoskeletal 1 GN=KRT1
HEK293T	Rep1_24hpi	HOMO SAPIENS	QRRTTSSSTRRSGGGGGRFSSCGGGGGSFGAGGGFGSRS	HEK_20211112_24hr	AY20211112_HT_HEK293T_CIITA_SARS_classII_24hr_fxn1.8644.8644.5	5	1	HCD	34	89.9	6.67	2.51	1.88	4.16	4.79	0.08	77	6	4	6	0	8	17	1040000	0	12	0	0	0	Q28q C49c	Hydrogen	28	(Y)	qRRTTSSSTRRSGGGGGRFSScGGGGGSFGAGGGFGSRS	39	(L)		EHGATVFASVFWENFKDVTKLYmnNSLWmNM	SPPYGSGGGAAGGGAAGPGGAGSAAAHVSARFPYSPSPPmAnG		q R R T T S S S T R R S G G G G G R F S S c G G G G G S F/G/A/G/G/G F/G S R S	10.3	4	0	6	0	0	y-ion bias	q:Pyroglutamic acid,c:Cysteinylation	0.51	100	15.68	0	100	749.342	3697.71	44.9696	3.6	-6	12.7	562188	66208.7	HOMO SAPIENS	NP_006112.3	NP_006112.3	KRT1	keratin, type II cytoskeletal 1 GN=KRT1	644	keratin, type II cytoskeletal 1 GN=KRT1
HEK293T	Rep2_24hpi	HOMO SAPIENS	RLDSELKNM	HEK_20220301_24hr	AP20220301_HEK293T_SARSCoV2_24hr_fxn3.11031.11031.2	2	1	HCD	30	84.3	7.34	4.66	3.71	2.67	3.62	0.21	63.7	5	2	2	0	12	25	6590000	0	1	0	0	0	M259m	Hydrogen	251	(S)	RLDSELKNm	9	(Q)		KDVTEIRNm	DmKKLLPNm	NA	R L D\S E\L\K|N|m	44.4	4	5	2	2	0	b-ion bias	m:Oxidized methionine	0.982	86	20.97	9	100	561.284	1105.57	15.9942	-0.7	-0.7	6.07	84174	66208.7	HOMO SAPIENS	NP_006112.3	NP_006112.3|NP_476429.2	KRT1	keratin, type II cytoskeletal 1 GN=KRT1	644	keratin, type II cytoskeletal 1 GN=KRT1
HEK293T	Rep2_24hpi	HOMO SAPIENS	RLDSELKNM	HEK_20220301_24hr	AP20220301_HEK293T_SARSCoV2_24hr_fxn3.11066.11066.3	3	1	HCD	30	94.6	5.74	1.42	3.06	4.32	2.68	0.76	39.7	6	2	2	0	17	30	3810000	0	1	0	0	0	M259m	Hydrogen	251	(S)	RLDSELKNm	9	(Q)		ESRLnIGNFA	RIDDTIFQN	NA	R L\D\S\E|L/K/N m	55.6	5	4	3	1	0	unbiased	m:Oxidized methionine	0.948	61.5	20.97	8	100	374.525	1105.57	15.9932	-1.6	1.5	6.07	84183	66208.7	HOMO SAPIENS	NP_006112.3	NP_006112.3|NP_476429.2	KRT1	keratin, type II cytoskeletal 1 GN=KRT1	644	keratin, type II cytoskeletal 1 GN=KRT1
HEK293T	Rep2_24hpi	HOMO SAPIENS	RNKYEDEINK	HEK_20220301_24hr	AP20220301_HEK293T_SARSCoV2_24hr_fxn1.8042.8042.3	3	1	HCD	30	68.7	6.64	-0.34	0.06	6.98	6.58	0.85	31.8	7	2	3	0	17	30	282000	0	1	0	0	0		Hydrogen	267	(Y)	RNKYEDEINK	10	(R)		TVkFCVNRDK	FLLDKCLREn	NA	R N\K\Y E/D\E\I/N/K	60	6	4	3	0	0	unbiased		0.961	60.8	16.02	0	100	436.892	1308.65	0.0086	6.5	-7.7	6.18	93704	66208.7	HOMO SAPIENS	NP_006112.3	NP_006112.3	KRT1	keratin, type II cytoskeletal 1 GN=KRT1	644	keratin, type II cytoskeletal 1 GN=KRT1
HEK293T	Rep2_24hpi	HOMO SAPIENS	RNKYEDEINK	HEK_20220301_24hr	AP20220301_HEK293T_SARSCoV2_24hr_fxn3.8371.8371.3	3	1	HCD	30	92.6	6.29	2.59	0.59	3.7	5.7	0.89	52.6	7	2	3	0	10	26	38000000	0	1	0	0	0		Hydrogen	267	(Y)	RNKYEDEINK	10	(R)		DSSSIMGKEINK	NDKPHDVEINK	NA	R N K\Y\E|D\E\I/N/K	70	7	5	3	1	0	unbiased		0.995	92	16.33	8	100	436.889	1308.65	-0.0011	-0.9	5.2	6.18	101485	66208.7	HOMO SAPIENS	NP_006112.3	NP_006112.3	KRT1	keratin, type II cytoskeletal 1 GN=KRT1	644	keratin, type II cytoskeletal 1 GN=KRT1
HEK293T	Rep2_24hpi	HOMO SAPIENS	RNKYEDEINKR	HEK_20220301_24hr	AP20220301_HEK293T_SARSCoV2_24hr_fxn3.8004.8004.3	3	1	HCD	30	83.1	16.91	0.27	2.05	16.64	14.86	0.76	79.2	9	3	4	0	8	30	23600000	0	1	0	0	0		Hydrogen	267	(Y)	RNKYEDEINKR	11	(T)		VGDQKYDEkRKG	QDKmVTSELRNK	NA	R N\K|Y|E|D|E|I/N/K/R	81.8	9	6	8	5	0	dual b/y bias		0.968	98.4	15.68	5	100	488.923	1464.76	-0.002	-1.4	6.3	8.5	107252	66208.7	HOMO SAPIENS	NP_006112.3	NP_006112.3	KRT1	keratin, type II cytoskeletal 1 GN=KRT1	644	keratin, type II cytoskeletal 1 GN=KRT1
HEK293T	Rep2_24hpi	HOMO SAPIENS	RNKYEDEINKR	HEK_20220301_24hr	AP20220301_HEK293T_SARSCoV2_24hr_fxn1.7842.7842.4	4	1	HCD	30	88.3	10.29	-0.54	1.26	10.83	9.03	-0.54	64.3	8	3	4	0	13	30	2250000	0	1	0	0	0		Hydrogen	267	(Y)	RNKYEDEINKR	11	(T)		AVnSEFDRKNKR	KYYEHVDINKR	NA	R N\K\Y/E|D E|I/N/K/R	63.6	7	4	6	2	0	unbiased		0.4	100	15.63	3	100	366.944	1464.76	-0.0018	-1.2	-1.2	8.5	107281	66208.7	HOMO SAPIENS	NP_006112.3	NP_006112.3	KRT1	keratin, type II cytoskeletal 1 GN=KRT1	644	keratin, type II cytoskeletal 1 GN=KRT1
HEK293T	Rep2_24hpi	HOMO SAPIENS	RNKYEDEINKR	HEK_20220301_24hr	AP20220301_HEK293T_SARSCoV2_24hr_fxn3.7998.7998.4	4	1	HCD	30	94.3	18.37	4.5	5.35	13.87	13.02	4.5	84.9	9	3	4	0	5	30	89600000	0	1	0	0	0		Hydrogen	267	(Y)	RNKYEDEINKR	11	(T)		RQYKDnEEILR	QDKmVTSELRNK	NA	R N\K\Y/E|D|E|I/N/K/R	81.8	9	5	7	3	0	unbiased		0.973	99.4	15.68	6	100	366.944	1464.76	-0.0023	-1.6	6.1	8.5	107266	66208.7	HOMO SAPIENS	NP_006112.3	NP_006112.3	KRT1	keratin, type II cytoskeletal 1 GN=KRT1	644	keratin, type II cytoskeletal 1 GN=KRT1
HEK293T	Rep2_24hpi	HOMO SAPIENS	RNKYEDEINKRT	HEK_20220301_24hr	AP20220301_HEK293T_SARSCoV2_24hr_fxn1.8448.8448.4	4	1	HCD	30	87.7	5.38	0	NA	5.38	5.38	NA	50.9	7	3	4	0	8	17	563000	0	2	0	0	0		Hydrogen	267	(Y)	RNKYEDEINKRT	12	(N)				NA	R N\K\Y/E D\E\I/N K/R-T	50	6	4	3	0	1	unbiased		-0.51	100	17.32	0	100	392.206	1565.8	-0.0026	-1.7	0	8.5	115945	66208.7	HOMO SAPIENS	NP_006112.3	NP_006112.3	KRT1	keratin, type II cytoskeletal 1 GN=KRT1	644	keratin, type II cytoskeletal 1 GN=KRT1
HEK293T	Rep2_24hpi	HOMO SAPIENS	RNKYEDEINKRT	HEK_20220301_24hr	AP20220301_HEK293T_SARSCoV2_24hr_fxn3.9115.9115.4	4	1	HCD	30	89.5	10.7	0	1.64	10.7	9.05	NA	59	8	3	4	0	13	30	42400000	0	2	0	0	0		Hydrogen	267	(Y)	RNKYEDEINKRT	12	(N)			KYYEHVDINKRT	NA	R N\K\Y|E/D\E|I/N K/R-T	66.7	8	5	5	2	1	unbiased		0.986	90.7	17.63	8	100	392.206	1565.8	-0.0015	-1	0	8.5	122660	66208.7	HOMO SAPIENS	NP_006112.3	NP_006112.3	KRT1	keratin, type II cytoskeletal 1 GN=KRT1	644	keratin, type II cytoskeletal 1 GN=KRT1
HEK293T	Rep2_24hpi	HOMO SAPIENS	RNKYEDEINKRTNAE	HEK_20220301_24hr	AP20220301_HEK293T_SARSCoV2_24hr_fxn3.11102.11102.4	4	1	HCD	30	86.3	10.55	2.38	3.77	8.16	6.77	0.45	76.8	8	3	4	0	7	23	281000	0	2	0	0	0		Hydrogen	267	(Y)	RNKYEDEINKRTNAE	15	(N)		AQQVNELMTKYAQRAE	YGRGKGWGWGRVESRE	NA	R N K\Y\E\D\E\I N K/R-T N\A/E	46.7	7	6	2	0	1	b-ion bias		0.122	100	21.05	0	100	470.736	1879.93	-0.0026	-1.4	-5.3	6.35	186117	66208.7	HOMO SAPIENS	NP_006112.3	NP_006112.3	KRT1	keratin, type II cytoskeletal 1 GN=KRT1	644	keratin, type II cytoskeletal 1 GN=KRT1
HEK293T	Rep2_24hpi	HOMO SAPIENS	RNKYEDEINKRTNAENE	HEK_20220301_24hr	AP20220301_HEK293T_SARSCoV2_24hr_fxn3.11473.11473.4	4	1	HCD	30	90.4	10.42	3.77	5.52	6.65	4.91	0.34	63.5	5	3	4	0	12	30	971000	0	2	0	0	0		Hydrogen	267	(Y)	RNKYEDEINKRTNAENE	17	(F)		EDQLKKmnAIEESLSNKE	ESEkHQYIIHGGKTPNNE	NA	R N K Y E D|E\I N K R T N A\E\N/E	23.5	4	4	2	1	0	b-ion bias		0.497	100	21.72	1	100	531.508	2123.01	0.0007	0.3	-2.5	5.16	222195	66208.7	HOMO SAPIENS	NP_006112.3	NP_006112.3	KRT1	keratin, type II cytoskeletal 1 GN=KRT1	644	keratin, type II cytoskeletal 1 GN=KRT1
HEK293T	Rep2_24hpi	HOMO SAPIENS	RSEIDNVKKQIS	HEK_20220301_24hr	AP20220301_HEK293T_SARSCoV2_24hr_fxn3.13864.13864.3	3	1	HCD	30	92.9	8.27	2.43	3.03	5.84	5.24	0.12	70.5	9	2	3	1.1	12	25	5440000	0	2	0	0	0		Hydrogen	409	(L)	RSEIDNVKKQIS	12	(N)		DQVLFEPLKQSL	RnELDKGIGTIIS	NA	R S E\I\D\N\V\K\K\Q\I-S	75	9	8	0	0	1	b-ion bias		0.944	62.6	25.95	9	100	472.931	1416.78	-0.0011	-0.8	4.3	8.59	83171	66208.7	HOMO SAPIENS	NP_006112.3	NP_006112.3	KRT1	keratin, type II cytoskeletal 1 GN=KRT1	644	keratin, type II cytoskeletal 1 GN=KRT1
HEK293T	Rep2_24hpi	HOMO SAPIENS	RSGGGFSSGSAG	HEK_20220301_24hr	AP20220301_HEK293T_SARSCoV2_24hr_fxn3.8044.8044.2	2	1	HCD	30	96.6	7.95	6	4.68	1.95	3.28	1.15	72.8	6	1	1	0	9	22	379000	0	4	0	0	0		Hydrogen	12	(Y)	RSGGGFSSGSAG	12	(I)		SGSGGFGSRSAG	GPFImSSNSA	NA	R S G G G F\S\S\G\S|A-G	50	6	5	1	1	1	b-ion bias		0.725	100	15.72	0	100	513.733	1026.46	-0.0014	-1.3	-1.3	9.75	52920	66208.7	HOMO SAPIENS	NP_006112.3	NP_006112.3	KRT1	keratin, type II cytoskeletal 1 GN=KRT1	644	keratin, type II cytoskeletal 1 GN=KRT1
HEK293T	Rep2_24hpi	HOMO SAPIENS	RTLLEGEESRMS	HEK_20220301_24hr	AP20220301_HEK293T_SARSCoV2_24hr_fxn3.13585.13585.3	3	2	HCD	30	98.8	8.73	0.3	0.53	8.44	8.21	0.91	63.6	6	2	2	0	14	30	10700000	0	3	0	0	0	M493m	Hydrogen	483	(Y)	RTLLEGEESRmS	12	(G)		RELITRGTTDmn	KKNIWEQEnHP	NA	R T L\L\E|G|E|E/S R m S	41.7	5	5	4	3	0	unbiased	m:Oxidized methionine	0.935	89.2	25.45	10	78.12	475.232	1407.69	15.9931	-1.3	-1.3	4.79	114754	66208.7	HOMO SAPIENS	NP_006112.3	NP_006112.3	KRT1	keratin, type II cytoskeletal 1 GN=KRT1	644	keratin, type II cytoskeletal 1 GN=KRT1
HEK293T	Rep2_24hpi	HOMO SAPIENS	SDQSRLDSELK	HEK_20220301_24hr	AP20220301_HEK293T_SARSCoV2_24hr_fxn3.14109.14109.3	3	1	HCD	30	91.3	5.18	0.37	3.66	4.8	1.52	1	60.3	6	1	2	0	10	24	3950000	0	3	0	0	0		Hydrogen	247	(K)	SDQSRLDSELK	11	(N)		SnLTPRSASSEK	SDYnLSSHILK	NA	S/D|Q/S R L D/S-E/L/K	63.6	7	1	6	1	1	y-ion bias		0.78	66.1	26.35	7	100	426.548	1277.63	-0.0027	-2.1	-2.1	4.56	105523	66208.7	HOMO SAPIENS	NP_006112.3	NP_006112.3	KRT1	keratin, type II cytoskeletal 1 GN=KRT1	644	keratin, type II cytoskeletal 1 GN=KRT1
HEK293T	Rep2_24hpi	HOMO SAPIENS	SGYRSGGGFSSGSAG	HEK_20220301_24hr	AP20220301_HEK293T_SARSCoV2_24hr_fxn3.11927.11927.2	2	1	HCD	30	89.2	6.5	3.61	1.22	2.89	5.28	1.7	76.2	6	1	1	0	4	14	287000	0	6	0	0	0		Hydrogen	9	(R)	SGYRSGGGFSSGSAG	15	(I)		SHRDFPESSSGGA	IGLYLcSSANSS	NA	S G\Y R S G G G\F\S\S G-S/A-G	33.3	5	4	1	0	2	b-ion bias		0.607	100	22.55	0	100	667.292	1333.58	0.0002	0.1	0.1	8.46	51757	66208.7	HOMO SAPIENS	NP_006112.3	NP_006112.3	KRT1	keratin, type II cytoskeletal 1 GN=KRT1	644	keratin, type II cytoskeletal 1 GN=KRT1
HEK293T	Rep2_24hpi	HOMO SAPIENS	SHTTISGGGSRGGGGGGYGSGGSSY	HEK_20220301_24hr	AP20220301_HEK293T_SARSCoV2_24hr_fxn3.11802.11802.3	3	1	HCD	30	90.9	9.2	1.47	2.14	7.73	7.05	0.04	80.8	8	1	1	0	6	17	380000	0	10	0	0	0		Hydrogen	508	(T)	SHTTISGGGSRGGGGGGYGSGGSSY	25	(G)		SHTGnSHSVncSPHSLYLV	SHEQALGAnYGEkCLYNY	NA	S H\T\T\I S G G G S R G G G G G G\Y\G\S G G S/S/Y	24	6	6	2	0	0	b-ion bias		-0.016	100	22.33	0	100	720.648	2159.93	-0.0051	-2.4	7.6	8.33	110537	66208.7	HOMO SAPIENS	NP_006112.3	NP_006112.3	KRT1	keratin, type II cytoskeletal 1 GN=KRT1	644	keratin, type II cytoskeletal 1 GN=KRT1
HEK293T	Rep2_24hpi	HOMO SAPIENS	SISDAEQRGENA	HEK_20220301_24hr	AP20220301_HEK293T_SARSCoV2_24hr_fxn3.9776.9776.2	2	1	HCD	30	90	6.38	4.02	4.02	2.36	2.36	0.04	96.2	5	1	1	0	1	8	2420000	0	2	0	0	0		Hydrogen	425	(Q)	SISDAEQRGENA	12	(L)		SLSnENWQAQV	ISSnKQnHSYP	NA	S I|S/D/A/E/Q R G E N A	33.3	4	1	5	1	0	y-ion bias		0.783	87.5	18.77	5	100	638.791	1276.58	-0.0012	-0.9	-4.1	4.14	74862	66208.7	HOMO SAPIENS	NP_006112.3	NP_006112.3	KRT1	keratin, type II cytoskeletal 1 GN=KRT1	644	keratin, type II cytoskeletal 1 GN=KRT1
HEK293T	Rep2_24hpi	HOMO SAPIENS	SLVNLGGSK	HEK_20220301_24hr	AP20220301_HEK293T_SARSCoV2_24hr_fxn2.21663.21663.2	2	1	HCD	30	97.9	10.48	5.43	5.67	5.05	4.81	0.03	90.4	7	0	1	0	8	24	5980000	0	2	0	0	0		Hydrogen	66	(R)	SLVNLGGSK	9	(S)		ISVPFSPK	LSVNKNTV	NA	S L|V/N/L/G/G/S/K	77.8	7	1	7	1	0	y-ion bias		0.956	93.5	40.38	10	100	437.752	874.499	-0.0015	-1.7	-6.3	8.47	41624	66208.7	HOMO SAPIENS	NP_006112.3	NP_006112.3	KRT1	keratin, type II cytoskeletal 1 GN=KRT1	644	keratin, type II cytoskeletal 1 GN=KRT1
HEK293T	Rep2_24hpi	HOMO SAPIENS	SLVNLGGSK	HEK_20220301_24hr	AP20220301_HEK293T_SARSCoV2_24hr_fxn3.21413.21413.2	2	1	HCD	30	96.7	10.95	5.86	6.26	5.09	4.69	0.24	90.3	7	0	1	0	13	30	5910000	0	2	0	0	0		Hydrogen	66	(R)	SLVNLGGSK	9	(S)		SLNVLSKN	SLNKDkK	NA	S L|V/N/L/G/G/S/K	77.8	7	1	7	1	0	y-ion bias		0.997	100	39.48	9	81.12	437.752	874.499	-0.0022	-2.5	-2.5	8.47	41709	66208.7	HOMO SAPIENS	NP_006112.3	NP_006112.3	KRT1	keratin, type II cytoskeletal 1 GN=KRT1	644	keratin, type II cytoskeletal 1 GN=KRT1
HEK293T	Rep2_24hpi	HOMO SAPIENS	SLVNLGGSKSISIS	HEK_20220301_24hr	AP20220301_HEK293T_SARSCoV2_24hr_fxn2.35294.35294.2	2	1	HCD	30	98.9	16.8	6.76	8.16	10.04	8.64	0.61	95	9	1	1	0	3	30	57400000	0	5	0	0	0		Hydrogen	66	(R)	SLVNLGGSKSISIS	14	(V)		SSLVTKNLTAQIS	ISVINFLDQLSL	NA	S L\V|N|L|G G-S K S\I\S|I-S	50	7	7	4	4	2	unbiased		0.772	100	62.8	7	100	681.384	1361.76	-0.0033	-2.4	-2.4	8.47	54831	66208.7	HOMO SAPIENS	NP_006112.3	NP_006112.3	KRT1	keratin, type II cytoskeletal 1 GN=KRT1	644	keratin, type II cytoskeletal 1 GN=KRT1
HEK293T	Rep2_24hpi	HOMO SAPIENS	SLVNLGGSKSISIS	HEK_20220301_24hr	AP20220301_HEK293T_SARSCoV2_24hr_fxn3.34716.34716.2	2	1	HCD	30	98.9	14.27	5.64	7.35	8.63	6.92	0.16	88.7	9	1	1	0	6	30	42900000	0	5	0	0	0		Hydrogen	66	(R)	SLVNLGGSKSISIS	14	(V)		ISINVKkSEKSS	ISVINFLDQLSL	NA	S L\V|N|L|G G-S K S\I-S\I-S	50	7	6	3	3	3	b-ion bias		0.991	90.1	62.62	10	85.35	681.385	1361.76	-0.0012	-0.9	-0.9	8.47	55332	66208.7	HOMO SAPIENS	NP_006112.3	NP_006112.3	KRT1	keratin, type II cytoskeletal 1 GN=KRT1	644	keratin, type II cytoskeletal 1 GN=KRT1
HEK293T	Rep2_24hpi	HOMO SAPIENS	SLYQSKYEEL	HEK_20220301_24hr	AP20220301_HEK293T_SARSCoV2_24hr_fxn1.26735.26735.2	2	1	HCD	30	95.2	14	8.25	8.12	5.75	5.88	1.61	87.4	7	1	1	1.21	6	30	3750000	0	4	0	0	0		Hydrogen	371	(E)	SLYQSKYEEL	10	(Q)		LSYEInFPYL	ISYTDSSINFL	NA	S L|Y|Q/S K-Y-E\E/L	60	6	3	4	2	2	unbiased		0.881	100	49.67	9	100	630.311	1259.62	-0.0015	-1.2	-4.4	4.53	84397	66208.7	HOMO SAPIENS	NP_006112.3	NP_006112.3	KRT1	keratin, type II cytoskeletal 1 GN=KRT1	644	keratin, type II cytoskeletal 1 GN=KRT1
HEK293T	Rep2_24hpi	HOMO SAPIENS	SMDNNRSLDLDSIIA	HEK_20220301_24hr	AP20220301_HEK293T_SARSCoV2_24hr_fxn2.40340.40340.2	2	1	HCD	30	92.2	9.52	4.75	2.05	4.77	7.47	3.9	70.5	6	1	1	0	12	30	3000000	0	3	0	0	0	M339m	Hydrogen	338	(L)	SmDNNRSLDLDSIIA	15	(E)	SmDNNRSLDLDSIIA|SmDNSRNLDLDSIIA	SEYDDRnISWPLAL	SPCYSIGTnNTAPLAI	NA	S m\D N N R S L D\L\D\S\I|I A	26.7	4	6	1	1	0	b-ion bias	m:Oxidized methionine	0.63	100	71.57	4	100	840.403	1663.8	16.0021	4.3	3.9	3.93	141580	66208.7	HOMO SAPIENS|BOVIN	NP_006112.3	NP_006112.3|NP_000414.2|NP_476429.2|Q5XQN5	KRT1	keratin, type II cytoskeletal 1 GN=KRT1	644	keratin, type II cytoskeletal 1 GN=KRT1
HEK293T	Rep2_24hpi	HOMO SAPIENS	SMDNNRSLDLDSIIAE	HEK_20220301_24hr	AP20220301_HEK293T_SARSCoV2_24hr_fxn1.39235.39235.2	2	1	HCD	30	100	8.28	0.97	3.2	7.31	5.09	0.63	88.1	6	1	1	0	2	12	10200000	0	3	0	0	0	M339m	Hydrogen	338	(L)	SmDNNRSLDLDSIIAE	16	(V)	SmDNNRSLDLDSIIAE|SmDNSRNLDLDSIIAE	FLLASWFESGEASHVE	DSVnnKWVTCASAVQK	NA	S m D N N R S L D\L\D\S\I\I/A E	31.2	5	5	1	0	0	b-ion bias	m:Oxidized methionine	0.894	100	71.72	11	100	904.924	1792.84	16.0018	3.8	-5	4.07	144834	66208.7	HOMO SAPIENS|BOVIN	NP_006112.3	NP_006112.3|NP_000414.2|NP_476429.2|Q5XQN5	KRT1	keratin, type II cytoskeletal 1 GN=KRT1	644	keratin, type II cytoskeletal 1 GN=KRT1
HEK293T	Rep2_24hpi	HOMO SAPIENS	SMDNNRSLDLDSIIAEVK	HEK_20220301_24hr	AP20220301_HEK293T_SARSCoV2_24hr_fxn2.44142.44142.3	3	1	HCD	30	97.8	11.46	-2.88	NA	14.34	11.46	-2.88	69.6	10	1	2	0	11	30	10500000	0	3	0	0	0	M339m	Hydrogen	338	(L)	SmDNNRSLDLDSIIAEVK	18	(A)	SmDNNRSLDLDSIIAEVK|SmDNSRNLDLDSIIAEVK	GLnLIRRYGDmAmKHDL		NA	S m|D/N N R S L/D\L/D/S I/I/A E/V/K	38.9	7	2	9	1	0	y-ion bias	m:Oxidized methionine	0.921	100	78.25	13	100	679.339	2020	16.0009	2.9	-1.3	4.23	222484	66208.7	HOMO SAPIENS|BOVIN	NP_006112.3	NP_006112.3|NP_000414.2|Q5XQN5	KRT1	keratin, type II cytoskeletal 1 GN=KRT1	644	keratin, type II cytoskeletal 1 GN=KRT1
HEK293T	Rep2_24hpi	HOMO SAPIENS	SMDNNRSLDLDSIIAEVKAQ	HEK_20220301_24hr	AP20220301_HEK293T_SARSCoV2_24hr_fxn2.46205.46205.3	3	1	HCD	30	96.2	12.52	-2.6	-0.38	15.11	12.9	0.18	81	9	2	2	0	8	30	2720000	0	3	0	0	0	M339m	Hydrogen	338	(L)	SmDNNRSLDLDSIIAEVKAQ	20	(Y)	SmDNNRSLDLDSIIAEVKAQ|SmDNSRNLDLDSIIAEVKAQ	QInnEALKEGLLALSPYDMN	TREQLmEEnESLKQELAk	NA	S m D N N R S L D\L D S\I/I/A/E/V/K-A-Q	40	8	2	5	0	2	y-ion bias	m:Oxidized methionine	0.878	61	81.83	4	100	745.702	2219.1	15.993	-0.9	2.4	4.23	261817	66208.7	HOMO SAPIENS|BOVIN	NP_006112.3	NP_006112.3|NP_000414.2|Q5XQN5	KRT1	keratin, type II cytoskeletal 1 GN=KRT1	644	keratin, type II cytoskeletal 1 GN=KRT1
HEK293T	Rep1_24hpi	HOMO SAPIENS	SRQFSSRSG	HEK_20211112_24hr	AY20211112_HT_HEK293T_CIITA_SARS_classII_24hr_fxn1.7654.7654.2	2	1	HCD	34	79.6	13.36	1.84	1.17	11.52	12.19	0.14	76.2	7	2	2	0	8	30	7010000	0	4	0	0	0		Acetyl	2	(M)	SRQFSSRSG	9	(Y)		REQFKVCS	WNFISSSRG		S\R|Q|F|S|S R/S-G	77.8	7	5	5	4	1	dual b/y bias		0.996	100	14.1	3	100	527.258	1053.51	0.002	1.9	-5.1	12	56675	66208.7	HOMO SAPIENS	NP_006112.3	NP_006112.3	KRT1	keratin, type II cytoskeletal 1 GN=KRT1	644	keratin, type II cytoskeletal 1 GN=KRT1
HEK293T	Rep2_24hpi	HOMO SAPIENS	SRQFSSRSG	HEK_20220301_24hr	AP20220301_HEK293T_SARSCoV2_24hr_fxn1.8753.8753.2	2	1	HCD	30	42.5	14.72	2.15	2.66	12.58	12.06	0.51	81.4	7	2	2	0	9	30	25300000	0	4	0	0	0		Acetyl	2	(M)	SRQFSSRSG	9	(Y)		REQLHQnQ	ERGAIDQHQ	NA	S|R|Q|F|S|S\R|S G	77.8	7	7	6	6	0	dual b/y bias		0.963	100	17.2	15	100	527.257	1053.51	-0.0003	-0.3	-0.3	12	54373	66208.7	HOMO SAPIENS	NP_006112.3	NP_006112.3	KRT1	keratin, type II cytoskeletal 1 GN=KRT1	644	keratin, type II cytoskeletal 1 GN=KRT1
HEK293T	Rep1_24hpi	HOMO SAPIENS	SRQFSSRSGY	HEK_20211112_24hr	AY20211112_HT_HEK293T_CIITA_SARS_classII_24hr_fxn1.9915.9915.2	2	1	HCD	34	78.9	14.86	5.27	5.22	9.59	9.64	0.05	79.3	9	2	2	0	8	26	2310000	0	5	0	0	0		Acetyl	2	(M)	SRQFSSRSGY	10	(R)		REKCNTFVY	ERMnTFVRY		S\R|Q/F|S\S\R\S/G|Y	100	10	7	5	3	0	unbiased		0.998	87.9	17.82	8	100	608.79	1216.57	0.0022	1.8	-4.3	10.83	70964	66208.7	HOMO SAPIENS	NP_006112.3	NP_006112.3	KRT1	keratin, type II cytoskeletal 1 GN=KRT1	644	keratin, type II cytoskeletal 1 GN=KRT1
HEK293T	Rep2_24hpi	HOMO SAPIENS	SRQFSSRSGY	HEK_20220301_24hr	AP20220301_HEK293T_SARSCoV2_24hr_fxn2.15358.15358.2	2	1	HCD	30	47.4	14.45	7.18	7.04	7.27	7.41	2.3	77.7	9	2	2	0	11	30	4060000	0	5	0	0	0		Acetyl	2	(M)	SRQFSSRSGY	10	(R)		REKmTFEPY	GHKAmGHRSGY	NA	S\R|Q/F|S/S\R\S/G|Y	100	10	6	6	3	0	unbiased		0.376	100	28.9	4	100	608.788	1216.57	-0.0024	-1.9	1.2	10.83	58223	66208.7	HOMO SAPIENS	NP_006112.3	NP_006112.3	KRT1	keratin, type II cytoskeletal 1 GN=KRT1	644	keratin, type II cytoskeletal 1 GN=KRT1
HEK293T	Rep2_24hpi	HOMO SAPIENS	SRQFSSRSGY	HEK_20220301_24hr	AP20220301_HEK293T_SARSCoV2_24hr_fxn3.15435.15435.2	2	1	HCD	30	45.8	13.51	6.75	6.19	6.76	7.32	0.8	69	8	2	2	0	13	30	2780000	0	5	0	0	0		Acetyl	2	(M)	SRQFSSRSGY	10	(R)		REKmTFEPY	GHKAmGHRSGY	NA	S\R|Q/F|S/S\R|S G|Y	80	8	6	6	4	0	dual b/y bias		0.965	93.7	28.8	7	100	608.787	1216.57	-0.0033	-2.7	0.4	10.83	63726	66208.7	HOMO SAPIENS	NP_006112.3	NP_006112.3	KRT1	keratin, type II cytoskeletal 1 GN=KRT1	644	keratin, type II cytoskeletal 1 GN=KRT1
HEK293T	Rep2_24hpi	HOMO SAPIENS	SRQFSSRSGYR	HEK_20220301_24hr	AP20220301_HEK293T_SARSCoV2_24hr_fxn1.11155.11155.3	3	1	HCD	30	54.1	11.97	-1.86	2.35	13.83	9.62	0.45	68.6	9	2	3	0	11	30	21800000	0	5	0	0	0		Acetyl	2	(M)	SRQFSSRSGYR	11	(S)		ANSINHFnkER	RQEFFVDFRE	NA	S\R|Q|F|S\S R/S/G\Y/R	81.8	9	6	6	3	0	unbiased		0.984	94.9	21.47	7	100	458.228	1372.67	-0.0011	-0.8	7.4	11.71	93713	66208.7	HOMO SAPIENS	NP_006112.3	NP_006112.3	KRT1	keratin, type II cytoskeletal 1 GN=KRT1	644	keratin, type II cytoskeletal 1 GN=KRT1
HEK293T	Rep2_24hpi	HOMO SAPIENS	SRQFSSRSGYR	HEK_20220301_24hr	AP20220301_HEK293T_SARSCoV2_24hr_fxn2.11322.11322.3	3	1	HCD	30	59	8.17	-0.98	-0.47	9.15	8.63	1.63	53.9	6	2	3	0	13	30	1590000	0	5	0	0	0		Acetyl	2	(M)	SRQFSSRSGYR	11	(S)		YLHSGnHLFQR	RQEFFVDFRE	NA	S R|Q|F|S S R/S G\Y|R	36.4	4	5	5	4	0	dual b/y bias		0.921	100	21.53	7	100	458.228	1372.67	-0.0028	-2	-5	11.71	98296	66208.7	HOMO SAPIENS	NP_006112.3	NP_006112.3	KRT1	keratin, type II cytoskeletal 1 GN=KRT1	644	keratin, type II cytoskeletal 1 GN=KRT1
HEK293T	Rep2_24hpi	HOMO SAPIENS	SRQFSSRSGYRS	HEK_20220301_24hr	AP20220301_HEK293T_SARSCoV2_24hr_fxn3.11200.11200.3	3	1	HCD	30	53.2	13.52	4.54	6.25	8.99	7.27	4.54	67.2	7	3	3	0	13	29	2510000	0	6	0	0	0		Acetyl	2	(M)	SRQFSSRSGYRS	12	(G)		QERSGDLHFRGAS	SSKSQNYFTNRQ	NA	S R|Q|F|S\S R|S G\Y\R S	33.3	4	7	4	4	0	dual b/y bias		0.944	77.1	21.23	6	100	487.236	1459.7	-0.0087	-6	-6	11.71	98303	66208.7	HOMO SAPIENS	NP_006112.3	NP_006112.3	KRT1	keratin, type II cytoskeletal 1 GN=KRT1	644	keratin, type II cytoskeletal 1 GN=KRT1
HEK293T	Rep2_24hpi	HOMO SAPIENS	SRQFSSRSGYRSG	HEK_20220301_24hr	AP20220301_HEK293T_SARSCoV2_24hr_fxn3.11118.11118.3	3	1	HCD	30	52.2	15.1	-0.77	-0.12	15.87	15.22	0.78	74.5	9	3	3	0	7	30	4490000	0	6	0	0	0		Acetyl	2	(M)	SRQFSSRSGYRSG	13	(G)		ERQEREQWGVAE	QRENSPAAFPDRE	NA	S\R|Q|F|S S R|S/G\Y\R/S G	61.5	8	7	6	4	0	unbiased		0.977	97.3	21.07	4	60.44	506.246	1516.72	-0.0028	-1.9	5.5	11.71	105566	66208.7	HOMO SAPIENS	NP_006112.3	NP_006112.3	KRT1	keratin, type II cytoskeletal 1 GN=KRT1	644	keratin, type II cytoskeletal 1 GN=KRT1
HEK293T	Rep2_24hpi	HOMO SAPIENS	SRQFSSRSGYRSGG	HEK_20220301_24hr	AP20220301_HEK293T_SARSCoV2_24hr_fxn3.11049.11049.3	3	1	HCD	30	42.6	8.67	0	1.35	8.67	7.32	0.37	65.1	8	3	3	0	10	24	5620000	0	6	0	0	0		Acetyl	2	(M)	SRQFSSRSGYRSGG	14	(G)		ERAGTkSnFEYTK	RETEKYnFTkSQ	NA	S\R/Q|F|S\S R/S/G Y R S-G G	42.9	6	4	5	2	1	unbiased		0.919	95.3	20.98	6	100	525.253	1573.75	-0.0024	-1.6	-3.3	11.71	108960	66208.7	HOMO SAPIENS	NP_006112.3	NP_006112.3	KRT1	keratin, type II cytoskeletal 1 GN=KRT1	644	keratin, type II cytoskeletal 1 GN=KRT1
HEK293T	Rep2_24hpi	HOMO SAPIENS	SRQFSSRSGYRSGGG	HEK_20220301_24hr	AP20220301_HEK293T_SARSCoV2_24hr_fxn3.10951.10951.3	3	1	HCD	30	43.8	5.47	-2.72	NA	8.2	5.47	-2.72	46.3	7	3	3	0	19	30	3910000	0	6	0	0	0		Acetyl	2	(M)	SRQFSSRSGYRSGGG	15	(F)		PGFSYVDAKQmGTTI		NA	S\R/Q|F|S S R/S/G Y R S G/G G	33.3	5	3	6	2	0	y-ion bias		0.952	83.6	20.8	7	100	544.261	1630.77	0.0011	0.7	-5.5	11.71	124772	66208.7	HOMO SAPIENS	NP_006112.3	NP_006112.3	KRT1	keratin, type II cytoskeletal 1 GN=KRT1	644	keratin, type II cytoskeletal 1 GN=KRT1
HEK293T	Rep2_24hpi	HOMO SAPIENS	SRQFSSRSGYRSGGGF	HEK_20220301_24hr	AP20220301_HEK293T_SARSCoV2_24hr_fxn3.18542.18542.3	3	1	HCD	30	51.4	13.49	5.31	5.78	8.18	7.71	0.41	73.4	7	3	3	0	12	30	7570000	0	6	0	0	0		Acetyl	2	(M)	SRQFSSRSGYRSGGGF	16	(S)		ERFGKFnASSnSTAIF	ERFVnLMKESFETF	NA	S R|Q/F|S S R|S/G Y R S G G/G/F	31.2	5	3	7	3	0	y-ion bias		0.945	94.9	34.45	2	100	593.281	1777.84	-0.0068	-3.8	-5.3	11.71	146173	66208.7	HOMO SAPIENS	NP_006112.3	NP_006112.3	KRT1	keratin, type II cytoskeletal 1 GN=KRT1	644	keratin, type II cytoskeletal 1 GN=KRT1
HEK293T	Rep2_24hpi	HOMO SAPIENS	SRQFSSRSGYRSGGGFS	HEK_20220301_24hr	AP20220301_HEK293T_SARSCoV2_24hr_fxn3.17094.17094.3	3	1	HCD	30	48.9	9.01	3.33	2.96	5.68	6.06	0.56	58.1	5	3	3	0	14	30	3240000	0	7	0	0	0		Acetyl	2	(M)	SRQFSSRSGYRSGGGFS	17	(S)		NTEKYRECkVFDFS	ENATIYNHPDVKETFS	NA	S R/Q/F/S S R|S G Y R\S G G G F S	11.8	2	2	4	1	0	y-ion bias		0.91	94.4	31.82	3	100	622.292	1864.87	-0.0076	-4.1	4	11.71	148507	66208.7	HOMO SAPIENS	NP_006112.3	NP_006112.3	KRT1	keratin, type II cytoskeletal 1 GN=KRT1	644	keratin, type II cytoskeletal 1 GN=KRT1
HEK293T	Rep2_24hpi	HOMO SAPIENS	SRQFSSRSGYRSGGGFSS	HEK_20220301_24hr	AP20220301_HEK293T_SARSCoV2_24hr_fxn3.16893.16893.3	3	1	HCD	30	43.6	9.96	4.57	3.77	5.39	6.18	0.49	64.4	7	3	3	0	13	30	7020000	0	8	0	0	0		Acetyl	2	(M)	SRQFSSRSGYRSGGGFSS	18	(G)		LNESDRAINQmRWESS	IADNNNHYKkFPQmSS	NA	S R/Q/F/S S-R|S/G Y R S G G G F/S\S	33.3	6	2	6	1	1	y-ion bias		0.879	96.5	31.47	8	100	651.307	1951.9	0.0053	2.7	6.8	11.71	171522	66208.7	HOMO SAPIENS	NP_006112.3	NP_006112.3	KRT1	keratin, type II cytoskeletal 1 GN=KRT1	644	keratin, type II cytoskeletal 1 GN=KRT1
HEK293T	Rep2_24hpi	HOMO SAPIENS	SRQFSSRSGYRSGGGFSSGSA	HEK_20220301_24hr	AP20220301_HEK293T_SARSCoV2_24hr_fxn3.17248.17248.3	3	1	HCD	30	41.9	13.4	6.69	6.54	6.71	6.87	0.49	74	6	3	3	0	8	30	11500000	0	9	0	0	0		Acetyl	2	(M)	SRQFSSRSGYRSGGGFSSGSA	21	(G)		SEGnALKEQSGREDVPMFTA	GSLAnnPYPGDVTkFGRGDSA	NA	S R|Q/F S S R|S G Y R S G G G F S S\G|S\A	19	4	5	4	3	0	unbiased		0.944	99	32.12	7	100	723.004	2166.99	0.006	2.8	0	11.71	192246	66208.7	HOMO SAPIENS	NP_006112.3	NP_006112.3	KRT1	keratin, type II cytoskeletal 1 GN=KRT1	644	keratin, type II cytoskeletal 1 GN=KRT1
HEK293T	Rep2_24hpi	HOMO SAPIENS	SRQFSSRSGYRSGGGFSSGSAG	HEK_20220301_24hr	AP20220301_HEK293T_SARSCoV2_24hr_fxn3.16880.16880.3	3	1	HCD	30	41.4	9.94	4.65	2.55	5.29	7.39	0.99	72.5	6	3	3	0	9	30	26200000	0	9	0	0	0		Acetyl	2	(M)	SRQFSSRSGYRSGGGFSSGSAG	22	(I)		TNKRSKRYEScLEEFSAG	GEIGnQLEKSTnDAPSVSTFQ	NA	S R/Q F S S R|S G Y R S G G G F S S\G\S|A\G	18.2	4	5	3	2	0	unbiased		0.957	100	31.45	10	96.34	742.008	2224.01	-0.0028	-1.3	-1	11.71	185448	66208.7	HOMO SAPIENS	NP_006112.3	NP_006112.3	KRT1	keratin, type II cytoskeletal 1 GN=KRT1	644	keratin, type II cytoskeletal 1 GN=KRT1
HEK293T	Rep1_24hpi	HOMO SAPIENS	SRQFSSRSGYRSGGGFSSGSAGI	HEK_20211112_24hr	AY20211112_HT_HEK293T_CIITA_SARS_classII_24hr_fxn1.14708.14708.3	3	1	HCD	34	85.1	8.29	5.72	6.65	2.57	1.64	0.31	61.2	5	3	3	0	13	30	7060000	0	9	0	0	0		Acetyl	2	(M)	SRQFSSRSGYRSGGGFSSGSAGI	23	(I)		qSRTPGSLGPQSYSVSGGNFSAGI	PYTKnWTQVTEFVmMGFAGI		S R/Q F S S R S G Y R S G G G F S S G\S\A|G|I	17.4	4	4	3	2	0	unbiased		0.993	100	26.22	7	100	779.708	2337.1	0.0114	4.9	-1.1	11.71	271651	66208.7	HOMO SAPIENS	NP_006112.3	NP_006112.3	KRT1	keratin, type II cytoskeletal 1 GN=KRT1	644	keratin, type II cytoskeletal 1 GN=KRT1
HEK293T	Rep1_24hpi	HOMO SAPIENS	SRQFSSRSGYRSGGGFSSGSAGIIN	HEK_20211112_24hr	AY20211112_HT_HEK293T_CIITA_SARS_classII_24hr_fxn1.16410.16410.3	3	1	HCD	34	91.1	10.1	8.89	7.46	1.21	2.64	0.33	71.6	5	3	3	0	11	30	11300000	0	9	0	0	0		Acetyl	2	(M)	SRQFSSRSGYRSGGGFSSGSAGIIN	25	(Y)		QkLGDPGMPGSDGELGPEGRQGILGG	qTSDPNAVVMGLAPEHFHYQILN		S R Q F S S R S G Y R S G G G F S S G S\A\G\I|I|N	20	5	5	2	2	0	b-ion bias		0.867	100	29.35	11	100	855.414	2564.22	0.005	1.9	-4.8	11.71	345288	66208.7	HOMO SAPIENS	NP_006112.3	NP_006112.3	KRT1	keratin, type II cytoskeletal 1 GN=KRT1	644	keratin, type II cytoskeletal 1 GN=KRT1
HEK293T	Rep2_24hpi	HOMO SAPIENS	SRQFSSRSGYRSGGGFSSGSAGIIN	HEK_20220301_24hr	AP20220301_HEK293T_SARSCoV2_24hr_fxn3.25926.25926.3	3	1	HCD	30	53.3	13.17	11.96	10.82	1.21	2.35	1.08	86.4	5	3	3	0	9	30	23100000	0	9	0	0	0		Acetyl	2	(M)	SRQFSSRSGYRSGGGFSSGSAGIIN	25	(Y)		TFNELNNYFDVAGACLYRGLLN	PDCPcGAKRILEFQVmPQLLN	NA	S R Q F S S R S G Y R S G G G F S S G S\A\G\I|I|N	20	5	5	2	2	0	b-ion bias		0.957	100	47.5	10	100	855.413	2564.22	0	0	-0.1	11.71	345346	66208.7	HOMO SAPIENS	NP_006112.3	NP_006112.3	KRT1	keratin, type II cytoskeletal 1 GN=KRT1	644	keratin, type II cytoskeletal 1 GN=KRT1
HEK293T	Rep1_24hpi	HOMO SAPIENS	SRQFSSRSGYRSGGGFSSGSAGIINY	HEK_20211112_24hr	AY20211112_HT_HEK293T_CIITA_SARS_classII_24hr_fxn1.20675.20675.3	3	1	HCD	34	92.9	5.55	5.49	3.89	0.06	1.67	0.85	52.8	5	3	3	0	14	30	4630000	0	10	0	0	0		Acetyl	2	(M)	SRQFSSRSGYRSGGGFSSGSAGIINY	26	(Q)		LIInAGDSIQLCGmFSFSAYILYN	RVVYDLDnPnYTIPEEGDILKFn		S R Q F S S R S G Y R S G G G F S S G S\A\G\I\I/N Y	15.4	4	4	1	0	0	b-ion bias		0.916	96.1	37.17	9	100	909.773	2727.29	0.016	5.9	-0.6	10.9	415586	66208.7	HOMO SAPIENS	NP_006112.3	NP_006112.3	KRT1	keratin, type II cytoskeletal 1 GN=KRT1	644	keratin, type II cytoskeletal 1 GN=KRT1
HEK293T	Rep2_24hpi	HOMO SAPIENS	SRQFSSRSGYRSGGGFSSGSAGIINY	HEK_20220301_24hr	AP20220301_HEK293T_SARSCoV2_24hr_fxn3.30766.30766.3	3	1	HCD	30	59.5	12.64	8.69	11.25	3.95	1.39	0.71	70.7	5	3	3	0	7	30	33900000	0	10	0	0	0		Acetyl	2	(M)	SRQFSSRSGYRSGGGFSSGSAGIINY	26	(Q)		DAADVHLWIDEknCIPGVELLNY	PDCPcGAKRILEFQVmPQLLNY	NA	S R/Q F S S R S G Y R S G G G F S S G S A G\I\I|N-Y	15.4	4	3	2	1	1	unbiased		0.974	100	55.88	10	100	909.765	2727.29	-0.006	-2.2	-5.9	10.9	381333	66208.7	HOMO SAPIENS	NP_006112.3	NP_006112.3	KRT1	keratin, type II cytoskeletal 1 GN=KRT1	644	keratin, type II cytoskeletal 1 GN=KRT1
HEK293T	Rep2_24hpi	HOMO SAPIENS	TNAENEFVTIK	HEK_20220301_24hr	AP20220301_HEK293T_SARSCoV2_24hr_fxn1.26137.26137.2	2	1	HCD	30	95.8	12.79	4.56	5.05	8.23	7.74	0.18	78.2	8	0	1	0	10	30	20500000	0	2	0	0	0		Hydrogen	278	(R)	TNAENEFVTIK	11	(K)		QSAEFVkQSLS	TNAENKLYLAE	NA	T N|A|E/N/E/F/V/T I/K	63.6	7	2	8	2	0	y-ion bias		0.946	95.1	48.62	10	100	633.32	1265.64	-0.0043	-3.4	-3.4	4.53	92124	66208.7	HOMO SAPIENS	NP_006112.3	NP_006112.3	KRT1	keratin, type II cytoskeletal 1 GN=KRT1	644	keratin, type II cytoskeletal 1 GN=KRT1
HEK293T	Rep2_24hpi	HOMO SAPIENS	TNAENEFVTIK	HEK_20220301_24hr	AP20220301_HEK293T_SARSCoV2_24hr_fxn3.26232.26232.2	2	2	HCD	30	97.9	14.69	5.27	5.95	9.42	8.73	0.66	82.3	9	0	1	0	8	30	122000000	0	2	0	0	0		Hydrogen	278	(R)	TNAENEFVTIK	11	(K)		QSAEFVkQSLS	TNAENKLYLAE	NA	T N|A|E/N/E/F/V/T/I/K	81.8	9	2	9	2	0	y-ion bias		0.999	100	48.08	12	100	633.322	1265.64	-0.0009	-0.7	-0.7	4.53	94926	66208.7	HOMO SAPIENS	NP_006112.3	NP_006112.3	KRT1	keratin, type II cytoskeletal 1 GN=KRT1	644	keratin, type II cytoskeletal 1 GN=KRT1
HEK293T	Rep2_24hpi	HOMO SAPIENS	TSHTTISGGGSRGGGGGGYGSGGSS	HEK_20220301_24hr	AP20220301_HEK293T_SARSCoV2_24hr_fxn2.8142.8142.3	3	1	HCD	30	98.9	17.54	11.04	9.04	6.5	8.5	5.06	89.4	10	1	1	0	5	30	4840000	0	10	0	0	0		Hydrogen	507	(S)	TSHTTISGGGSRGGGGGGYGSGGSS	25	(Y)		SGGSGYGGGGGGRSGGGSITTHSTS	STSHTTISGGGSRGGGGGGYGSGGS	NA	T S H\T\T\I\S G G G S R G G G G G\G\Y\G\S-G G|S-S	36	9	9	1	1	2	b-ion bias		0.92	97.1	15.93	5	100	699.977	2097.92	-0.0022	-1	-1	8.44	126670	66208.7	HOMO SAPIENS	NP_006112.3	NP_006112.3	KRT1	keratin, type II cytoskeletal 1 GN=KRT1	644	keratin, type II cytoskeletal 1 GN=KRT1
HEK293T	Rep2_24hpi	HOMO SAPIENS	TSHTTISGGGSRGGGGGGYGSGGSS	HEK_20220301_24hr	AP20220301_HEK293T_SARSCoV2_24hr_fxn3.8020.8020.3	3	1	HCD	30	98	14.75	9.52	7.95	5.23	6.81	4.82	82.6	10	1	1	0	8	30	3250000	0	10	0	0	0		Hydrogen	507	(S)	TSHTTISGGGSRGGGGGGYGSGGSS	25	(Y)		SGGSGYGGGGGGRSGGGSITTHSTS	STSHTTISGGGSRGGGGGGYGSGGS	NA	T S H\T\T\I S\G G G S R G G G G G G\Y\G\S-G G/S-S	28	7	7	1	0	2	b-ion bias		0.286	92.2	15.68	2	100	699.976	2097.92	-0.0058	-2.8	-2.8	8.44	121639	66208.7	HOMO SAPIENS	NP_006112.3	NP_006112.3	KRT1	keratin, type II cytoskeletal 1 GN=KRT1	644	keratin, type II cytoskeletal 1 GN=KRT1
HEK293T	Rep2_24hpi	HOMO SAPIENS	TSHTTISGGGSRGGGGGGYGSGGSSY	HEK_20220301_24hr	AP20220301_HEK293T_SARSCoV2_24hr_fxn2.12188.12188.3	3	1	HCD	30	85.1	9.6	1.32	0.47	8.28	9.12	1.49	69.3	8	1	1	0	13	30	5380000	0	11	0	0	0		Hydrogen	507	(S)	TSHTTISGGGSRGGGGGGYGSGGSSY	26	(G)		FFNnGFHLTPNNSDESkSY	EPFSGQVNSQLNCSVNGSSSY	NA	T S H\T\T\I S G G G S R G G G G G G Y\G\S G G-S/S/Y	23.1	6	5	2	0	1	b-ion bias		0.87	100	23.18	9	100	754.33	2260.98	-0.0056	-2.5	-1.1	8.28	121306	66208.7	HOMO SAPIENS	NP_006112.3	NP_006112.3	KRT1	keratin, type II cytoskeletal 1 GN=KRT1	644	keratin, type II cytoskeletal 1 GN=KRT1
HEK293T	Rep2_24hpi	HOMO SAPIENS	VARGGGRGSGFGGGY	HEK_20220301_24hr	AP20220301_HEK293T_SARSCoV2_24hr_fxn2.12252.12252.3	3	1	HCD	30	99.2	11.71	7.04	8.07	4.68	3.64	0.52	83.6	6	2	2	1.04	11	27	1880000	0	2	0	0	0		Hydrogen	80	(S)	VARGGGRGSGFGGGY	15	(G)		EVNFIQTkNGY	NFLLNDNLTAGY	NA	V A\R G G G R G S G\F\G\G|G|Y	33.3	5	6	2	2	0	b-ion bias		0.96	100	23.27	7	100	452.226	1354.66	0.0014	1	-1	10.83	96652	66208.7	HOMO SAPIENS	NP_006112.3	NP_006112.3	KRT1	keratin, type II cytoskeletal 1 GN=KRT1	644	keratin, type II cytoskeletal 1 GN=KRT1
HEK293T	Rep2_24hpi	HOMO SAPIENS	VARGGGRGSGFGGGY	HEK_20220301_24hr	AP20220301_HEK293T_SARSCoV2_24hr_fxn3.12137.12137.3	3	1	HCD	30	94.3	9.84	7.18	5.88	2.67	3.96	1.3	79.7	5	2	2	1.07	6	19	21700000	0	2	0	0	0		Hydrogen	80	(S)	VARGGGRGSGFGGGY	15	(G)		AHRInFVYNGY	nWKLSIRCGGY	NA	V A R G G G R G S G\F\G\G|G|Y	33.3	5	5	2	2	0	b-ion bias		0.983	100	23	9	100	452.225	1354.66	-0.0012	-0.9	4.4	10.83	92051	66208.7	HOMO SAPIENS	NP_006112.3	NP_006112.3	KRT1	keratin, type II cytoskeletal 1 GN=KRT1	644	keratin, type II cytoskeletal 1 GN=KRT1
HEK293T	Rep2_24hpi	HOMO SAPIENS	VARGGGRGSGFGGGYGGGGFGGGGF	HEK_20220301_24hr	AP20220301_HEK293T_SARSCoV2_24hr_fxn3.28733.28733.3	3	1	HCD	30	94.9	20.7	7.95	8.43	12.76	12.27	0.34	95.1	10	2	2	0	4	30	6480000	0	2	0	0	0		Hydrogen	80	(S)	VARGGGRGSGFGGGYGGGGFGGGGF	25	(G)		QPNPLSFYSSWSkSSSGGF	HCDNEWInPFLKRNGGF	NA	V A R G G G R G S G F G G G\Y\G\G G\G\F|G\G\G|G|F	36	9	10	3	3	0	b-ion bias		0.959	100	52.3	12	100	702.327	2104.97	-0.0038	-1.8	2.3	10.83	181328	66208.7	HOMO SAPIENS	NP_006112.3	NP_006112.3	KRT1	keratin, type II cytoskeletal 1 GN=KRT1	644	keratin, type II cytoskeletal 1 GN=KRT1
HEK293T	Rep2_24hpi	HOMO SAPIENS	VARGGGRGSGFGGGYGGGGFGGGGFGGGGF	HEK_20220301_24hr	AP20220301_HEK293T_SARSCoV2_24hr_fxn3.34467.34467.3	3	1	HCD	30	97	16.48	4.14	5.28	12.34	11.2	0.38	80	10	2	2	0	7	30	2540000	0	2	0	0	0		Hydrogen	80	(S)	VARGGGRGSGFGGGYGGGGFGGGGFGGGGF	30	(G)		ADGDHNAEKLSnkVGSYAVSNNF	CSREMLNLLcSNALFIICGF	NA	V A R G G G R G S G F G G G Y\G G G\G\F G\G\G\G\F\G G G|G|F	23.3	7	10	2	2	0	b-ion bias		0.514	100	62.17	1	100	827.378	2480.12	-0.0056	-2.3	-5.7	10.83	216006	66208.7	HOMO SAPIENS	NP_006112.3	NP_006112.3	KRT1	keratin, type II cytoskeletal 1 GN=KRT1	644	keratin, type II cytoskeletal 1 GN=KRT1
HEK293T	Rep2_24hpi	HOMO SAPIENS	VARGGGRGSGFGGGYGGGGFGGGGFGGGGFGGGGIGGGGFGG	HEK_20220301_24hr	AP20220301_HEK293T_SARSCoV2_24hr_fxn3.39447.39447.4	4	1	HCD	30	94.2	11.21	1.35	2.63	9.87	8.59	0.5	61.3	13	2	2	2.12	14	30	972000	0	2	0	0	0		Hydrogen	80	(S)	VARGGGRGSGFGGGYGGGGFGGGGFGGGGFGGGGIGGGGFGG	42	(F)		nGYFFPYYLSCPYSFmFkVAFKmEKA	HPMASNGGGFASAnLQGSPVYVGGnFVESMAPAS	NA	V A R G G G R G S G F G G G Y\G G G G\F\G\G\G\G\F\G\G G G\F G G G G\I G G G G-F G-G	19	8	11	0	0	2	b-ion bias		0.085	100	70.78	0	100	828.376	3310.49	-0.0076	-2.3	-4.2	10.83	400217	66208.7	HOMO SAPIENS	NP_006112.3	NP_006112.3	KRT1	keratin, type II cytoskeletal 1 GN=KRT1	644	keratin, type II cytoskeletal 1 GN=KRT1
HEK293T	Rep2_24hpi	HOMO SAPIENS	VARGGGRGSGFGGGYGGGGFGGGGFGGGGFGGGGIGGGGFGGF	HEK_20220301_24hr	AP20220301_HEK293T_SARSCoV2_24hr_fxn3.45509.45509.3	3	1	HCD	30	98.6	22.11	4.09	3.78	18.02	18.33	0.48	93	16	2	2	0	3	30	23800000	0	2	0	0	0		Hydrogen	80	(S)	VARGGGRGSGFGGGYGGGGFGGGGFGGGGFGGGGIGGGGFGGF	43	(G)		GPNRQQTLQNmGSTVSYTNPQNCPLnGYMk	MSAILDVVWDNPFISWNPEECEGITkMSm	NA	V A R G G G R G S G F G G G Y\G G G G F\G G G G\F\G\G\G\G\F\G\G G\G\I|G\G G G\F G G/F	25.6	11	15	2	1	0	b-ion bias		0.995	100	81.7	10	100	1153.19	3457.56	-0.0058	-1.7	-1	10.83	467773	66208.7	HOMO SAPIENS	NP_006112.3	NP_006112.3	KRT1	keratin, type II cytoskeletal 1 GN=KRT1	644	keratin, type II cytoskeletal 1 GN=KRT1
HEK293T	Rep2_24hpi	HOMO SAPIENS	VARGGGRGSGFGGGYGGGGFGGGGFGGGGFGGGGIGGGGFGGF	HEK_20220301_24hr	AP20220301_HEK293T_SARSCoV2_24hr_fxn3.45533.45533.4	4	1	HCD	30	95.2	21.23	2.53	2.79	18.69	18.44	0.83	89.8	18	2	2	0	5	30	3120000	0	2	0	0	0		Hydrogen	80	(S)	VARGGGRGSGFGGGYGGGGFGGGGFGGGGFGGGGIGGGGFGGF	43	(G)		CKAASYLEEYNGHLFSKGDGSFkTSnnIEF	nSKNSKSPEEHLEEMMKMMSPnKLHTNFH	NA	V A R G G G R G S G F G G G Y\G\G G\G\F G\G\G\G\F\G\G\G\G\F\G G G G\I/G G G G F G/G/F	32.6	14	15	3	0	0	b-ion bias		0.825	100	81.7	1	100	865.145	3457.56	-0.0024	-0.7	1.2	10.83	478912	66208.7	HOMO SAPIENS	NP_006112.3	NP_006112.3	KRT1	keratin, type II cytoskeletal 1 GN=KRT1	644	keratin, type II cytoskeletal 1 GN=KRT1
HEK293T	Rep2_24hpi	HOMO SAPIENS	VNLGGSKSISIS	HEK_20220301_24hr	AP20220301_HEK293T_SARSCoV2_24hr_fxn2.25634.25634.2	2	1	HCD	30	96.6	13.18	9.36	7.12	3.81	6.05	2.4	87.1	8	1	1	1.16	6	30	11900000	0	4	0	0	0		Hydrogen	68	(L)	VNLGGSKSISIS	12	(V)		SISKSGGLNVLS	SLVNLGGSKSIS	NA	V N|L|G/G-S K S\I-S|I-S	58.3	7	4	4	3	3	unbiased		0.944	100	46.63	8	100	581.327	1161.65	-0.0009	-0.8	-0.8	8.72	56414	66208.7	HOMO SAPIENS	NP_006112.3	NP_006112.3	KRT1	keratin, type II cytoskeletal 1 GN=KRT1	644	keratin, type II cytoskeletal 1 GN=KRT1
HEK293T	Rep2_24hpi	HOMO SAPIENS	VNLGGSKSISIS	HEK_20220301_24hr	AP20220301_HEK293T_SARSCoV2_24hr_fxn3.25410.25410.2	2	1	HCD	30	94.1	4.74	2.86	1.2	1.88	3.54	1.21	47.4	6	1	1	0	15	30	14200000	0	4	0	0	0		Hydrogen	68	(L)	VNLGGSKSISIS	12	(V)		SISKSGGLNVLS	SLVNLGGSKSIS	NA	V N|L/G G S K S\I-S\I-S	41.7	5	3	2	1	2	unbiased		0.976	73.3	46.53	13	44.76	581.328	1161.65	0.0014	1.2	1.2	8.72	53955	66208.7	HOMO SAPIENS	NP_006112.3	NP_006112.3	KRT1	keratin, type II cytoskeletal 1 GN=KRT1	644	keratin, type II cytoskeletal 1 GN=KRT1
HEK293T	Rep2_24hpi	HOMO SAPIENS	VSTSHTTIS	HEK_20220301_24hr	AP20220301_HEK293T_SARSCoV2_24hr_fxn2.8950.8950.2	2	1	HCD	30	90.3	6.26	2.18	2.7	4.08	3.56	0.16	61.5	5	0	0	0	11	28	14100000	0	6	0	0	0		Hydrogen	505	(S)	VSTSHTTIS	9	(G)		VSNINEGTV	SVTSQNPTV	NA	V/S|T S H\T-T\I-S	66.7	6	3	2	1	2	unbiased		0.994	59.4	17.4	15	100	466.738	932.468	0.0003	0.3	0.3	6.71	72399	66208.7	HOMO SAPIENS	NP_006112.3	NP_006112.3	KRT1	keratin, type II cytoskeletal 1 GN=KRT1	644	keratin, type II cytoskeletal 1 GN=KRT1
HEK293T	Rep2_24hpi	HOMO SAPIENS	VSTSHTTISGGGSRGGGGGGYGSGGSS	HEK_20220301_24hr	AP20220301_HEK293T_SARSCoV2_24hr_fxn2.9818.9818.3	3	1	HCD	30	100	12.09	5.48	5.33	6.61	6.76	0.36	85.7	9	1	1	0	4	19	10700000	0	11	0	0	0		Hydrogen	505	(S)	VSTSHTTISGGGSRGGGGGGYGSGGSS	27	(Y)		SGGSGYGGGGGGRSGGGSITTHSTSVS	TLSGSSLSQAPSHmYGNRSNSS	NA	V S T S H\T\T I\S G G G S R G G G G G G\Y\G\S\G G|S-S	22.2	6	8	1	1	1	b-ion bias		0.927	100	18.95	9	100	762.012	2284.02	0.0027	1.2	1.2	8.73	175412	66208.7	HOMO SAPIENS	NP_006112.3	NP_006112.3	KRT1	keratin, type II cytoskeletal 1 GN=KRT1	644	keratin, type II cytoskeletal 1 GN=KRT1
HEK293T	Rep2_24hpi	HOMO SAPIENS	VSTSHTTISGGGSRGGGGGGYGSGGSSY	HEK_20220301_24hr	AP20220301_HEK293T_SARSCoV2_24hr_fxn3.13874.13874.3	3	1	HCD	30	96.6	16.56	1.77	3.26	14.8	13.3	0.05	86.5	11	1	1	0	8	30	3250000	0	12	0	0	0		Hydrogen	505	(S)	VSTSHTTISGGGSRGGGGGGYGSGGSSY	28	(G)		SGVSLSLNSNSkSSDDEIDSNSY	SNmPnTSInRPEIKSATmGnSY	NA	V S T S H\T\T\I S G G G S R G G G G G\G\Y\G\S\G G\S|S/Y	32.1	9	10	2	1	0	b-ion bias		0.915	92.9	26	5	100	816.365	2447.08	-0.0019	-0.8	4.3	8.57	180628	66208.7	HOMO SAPIENS	NP_006112.3	NP_006112.3	KRT1	keratin, type II cytoskeletal 1 GN=KRT1	644	keratin, type II cytoskeletal 1 GN=KRT1
HEK293T	Rep2_24hpi	HOMO SAPIENS	YEDEINKRTNAENEFVTIK	HEK_20220301_24hr	AP20220301_HEK293T_SARSCoV2_24hr_fxn3.24661.24661.3	3	1	HCD	30	84.6	17.36	4.7	15.34	12.66	2.02	0.34	82.7	10	1	3	0	6	29	1080000	0	3	0	0	0		Hydrogen	270	(K)	YEDEINKRTNAENEFVTIK	19	(K)		YEnRAkTALnGFWIFPVWG	YEDEINkRTAAEnEFVTLK	NA	Y/E|D|E\I/N K R T N A E N E\F/V|T/I/K	52.6	10	5	8	3	0	unbiased		0.227	100	45.2	1	100	771.714	2313.14	-0.0092	-4	-3.2	4.58	283839	66208.7	HOMO SAPIENS	NP_006112.3	NP_006112.3	KRT1	keratin, type II cytoskeletal 1 GN=KRT1	644	keratin, type II cytoskeletal 1 GN=KRT1
HEK293T	Rep2_24hpi	HOMO SAPIENS	YEDEINKRTNAENEFVTIK	HEK_20220301_24hr	AP20220301_HEK293T_SARSCoV2_24hr_fxn3.24637.24637.4	4	1	HCD	30	92.9	13.9	0.63	12.04	13.27	1.86	1.04	78.3	10	1	3	0	9	30	12400000	0	3	0	0	0		Hydrogen	270	(K)	YEDEINKRTNAENEFVTIK	19	(K)		LLTANLEDkEKmMDEYALK	YEDEInkRTAAENEFVTLK	NA	Y E\D E\I N K R T N\A E|N\E|F/V/T/I/K	36.8	7	6	6	2	0	unbiased		0.963	100	45.2	8	90.63	579.038	2313.14	-0.006	-2.6	-2.4	4.58	289631	66208.7	HOMO SAPIENS	NP_006112.3	NP_006112.3	KRT1	keratin, type II cytoskeletal 1 GN=KRT1	644	keratin, type II cytoskeletal 1 GN=KRT1
HEK293T	Rep2_24hpi	HOMO SAPIENS	YEDIAQKSKAE	HEK_20220301_24hr	AP20220301_HEK293T_SARSCoV2_24hr_fxn1.8470.8470.3	3	1	HCD	30	97.1	4.31	0	NA	4.31	4.31	NA	43.8	8	2	2	0	13	26	2530000	0	2	0	0	0		Hydrogen	358	(Q)	YEDIAQKSKAE	11	(A)				NA	Y E/D-I/A/Q/K/S K/A/E	63.6	7	0	7	0	1	y-ion bias		0.96	52	16.8	6	100	427.882	1281.63	-0.0015	-1.2	0	4.94	91964	66208.7	HOMO SAPIENS	NP_006112.3	NP_006112.3	KRT1	keratin, type II cytoskeletal 1 GN=KRT1	644	keratin, type II cytoskeletal 1 GN=KRT1
HEK293T	Rep2_24hpi	HOMO SAPIENS	YEDIAQKSKAEAE	HEK_20220301_24hr	AP20220301_HEK293T_SARSCoV2_24hr_fxn3.11279.11279.2	2	1	HCD	30	85.9	9.09	5.08	3.7	4.01	5.38	2.23	71.7	8	2	2	0	7	20	373000	0	2	0	0	0		Hydrogen	358	(Q)	YEDIAQKSKAEAE	13	(S)		EYnLEAVASSILDG	YEnIkTVTQEDV	NA	Y E\D\I/A/Q/K/S K A E/A/E	53.8	7	2	6	0	0	y-ion bias		0.535	100	21.35	1	100	741.359	1481.71	-0.0019	-1.3	6.3	4.62	112969	66208.7	HOMO SAPIENS	NP_006112.3	NP_006112.3	KRT1	keratin, type II cytoskeletal 1 GN=KRT1	644	keratin, type II cytoskeletal 1 GN=KRT1
HEK293T	Rep2_24hpi	HOMO SAPIENS	YEDIAQKSKAEAE	HEK_20220301_24hr	AP20220301_HEK293T_SARSCoV2_24hr_fxn1.11083.11083.3	3	2	HCD	30	96	15.54	3.84	5.19	11.7	10.35	1.4	88.3	8	2	2	0	4	30	17600000	0	2	0	0	0		Hydrogen	358	(Q)	YEDIAQKSKAEAE	13	(S)		YEDLKSDLVVDW	KDKDKQAInEYE	NA	Y/E|D|I/A Q/K/S K A E/A/E	53.8	7	2	8	2	0	y-ion bias		0.977	98.6	21.28	4	35.62	494.575	1481.71	-0.0012	-0.8	-3.5	4.62	111522	66208.7	HOMO SAPIENS	NP_006112.3	NP_006112.3	KRT1	keratin, type II cytoskeletal 1 GN=KRT1	644	keratin, type II cytoskeletal 1 GN=KRT1
HEK293T	Rep2_24hpi	HOMO SAPIENS	YEDIAQKSKAEAE	HEK_20220301_24hr	AP20220301_HEK293T_SARSCoV2_24hr_fxn2.11157.11157.3	3	1	HCD	30	93.8	13.54	4.57	5.94	8.97	7.6	0.32	86.8	8	2	2	0	4	25	2490000	0	2	0	0	0		Hydrogen	358	(Q)	YEDIAQKSKAEAE	13	(S)		YEDLKSDLVVDW	YEDIIYPTKENP	NA	Y/E|D|I/A Q/K/S K A E/A/E	53.8	7	2	8	2	0	y-ion bias		0.871	95	21.28	6	100	494.575	1481.71	0.0002	0.1	-2.6	4.62	111668	66208.7	HOMO SAPIENS	NP_006112.3	NP_006112.3	KRT1	keratin, type II cytoskeletal 1 GN=KRT1	644	keratin, type II cytoskeletal 1 GN=KRT1
HEK293T	Rep2_24hpi	HOMO SAPIENS	YEDIAQKSKAEAE	HEK_20220301_24hr	AP20220301_HEK293T_SARSCoV2_24hr_fxn3.11253.11253.3	3	1	HCD	30	97.5	14.55	2.75	4.28	11.8	10.27	0.1	82.4	10	2	2	0	5	30	10500000	0	2	0	0	0		Hydrogen	358	(Q)	YEDIAQKSKAEAE	13	(S)		YEDLKSDLVVDW	YEDIIYPTKENP	NA	Y/E|D|I-A/Q/K/S K A-E/A/E	76.9	10	2	8	2	2	y-ion bias		0.99	100	21.35	7	100	494.575	1481.71	-0.0017	-1.2	-3.9	4.62	112961	66208.7	HOMO SAPIENS	NP_006112.3	NP_006112.3	KRT1	keratin, type II cytoskeletal 1 GN=KRT1	644	keratin, type II cytoskeletal 1 GN=KRT1
HEK293T	Rep2_24hpi	HOMO SAPIENS	YEDIAQKSKAEAESLYQS	HEK_20220301_24hr	AP20220301_HEK293T_SARSCoV2_24hr_fxn3.26626.26626.3	3	1	HCD	30	90.7	9.49	2.38	3.79	7.1	5.7	0.4	62.7	7	2	2	5.18	11	30	1570000	0	5	0	0	0		Hydrogen	358	(Q)	YEDIAQKSKAEAESLYQS	18	(K)		YTVQVPSNPYAPFAQYNT	YEnKWEEPGHLTLDLQS	NA	Y E\D\I A\Q K S K A E A E S\L\Y/Q-S	27.8	5	5	1	0	1	b-ion bias		0.842	100	48.65	2	100	687.33	2059.98	-0.0073	-3.5	-0.7	4.41	200706	66208.7	HOMO SAPIENS	NP_006112.3	NP_006112.3	KRT1	keratin, type II cytoskeletal 1 GN=KRT1	644	keratin, type II cytoskeletal 1 GN=KRT1
HEK293T	Rep2_24hpi	HOMO SAPIENS	AAPGVDLTQLLNNM	HEK_20220301_24hr	AP20220301_HEK293T_SARSCoV2_24hr_fxn2.47787.47787.2	2	1	HCD	30	96.4	5.83	-0.39	3.36	6.22	2.47	0	65.1	10	0	0	0	9	26	7460000	0	1	0	0	0	M321m	Hydrogen	308	(N)	AAPGVDLTQLLNNm	14	(R)		mLLQTLDVGPAANN	PGVDLTQLLnnMR	NA	A A P G-V-D-L-T-Q-L\L/N/N/m	71.4	10	1	3	0	6	internal-ion bias	m:Oxidized methionine	0.969	100	84.7	14	100	736.874	1456.75	15.9933	-1.1	-1.1	3.8	110992	59028.2	HOMO SAPIENS	NP_000412.3	NP_000412.3	KRT10	keratin, type I cytoskeletal 10 GN=KRT10	584	keratin, type I cytoskeletal 10 GN=KRT10
HEK293T	Rep2_24hpi	HOMO SAPIENS	AAPGVDLTQLLNNMRSQYEQL	HEK_20220301_24hr	AP20220301_HEK293T_SARSCoV2_24hr_fxn2.49218.49218.3	3	1	HCD	30	92.7	5.07	1.94	1.04	3.13	4.03	1.94	72.6	8	1	1	0	8	24	2690000	0	3	0	0	0	M321m	Hydrogen	308	(N)	AAPGVDLTQLLNNmRSQYEQL	21	(A)		ALQEYQSRmNNLLQTLDVGPA	APGVDLTQLLNNmRSQYEQLA	NA	A A P G-V D-L-T Q-L-L N N m R S Q-Y E/Q/L	19	4	0	2	0	6	internal-ion bias	m:Oxidized methionine	0.939	100	87.12	8	100	793.07	2361.19	16.0081	5.6	5.6	4.37	308770	59028.2	HOMO SAPIENS	NP_000412.3	NP_000412.3	KRT10	keratin, type I cytoskeletal 10 GN=KRT10	584	keratin, type I cytoskeletal 10 GN=KRT10
HEK293T	Rep2_24hpi	HOMO SAPIENS	AEQNRKDAEAWFN	HEK_20220301_24hr	AP20220301_HEK293T_SARSCoV2_24hr_fxn3.21965.21965.2	2	1	HCD	30	87.6	13.66	6.67	7.7	6.99	5.97	1.06	75.6	6	1	2	1.14	9	27	1850000	0	0	0	0	0		Hydrogen	329	(L)	AEQNRKDAEAWFN	13	(E)		mEQPVSkNVWNF	EAERRWkEGnFN	NA	A E\Q N R K D\A E\A\W|F|N	30.8	4	6	2	2	0	b-ion bias		0.863	90.5	40.45	7	100	789.867	1578.73	-0.0024	-1.5	26611.3	4.68	110093	59028.2	HOMO SAPIENS	NP_000412.3	NP_000412.3|NP_853517.2|NP_853513.2	KRT10	keratin, type I cytoskeletal 10 GN=KRT10	584	keratin, type I cytoskeletal 10 GN=KRT10
HEK293T	Rep2_24hpi	HOMO SAPIENS	AEQNRKDAEAWFN	HEK_20220301_24hr	AP20220301_HEK293T_SARSCoV2_24hr_fxn3.21913.21913.3	3	2	HCD	30	96.2	14.59	7.25	7.62	7.33	6.97	0.91	78.3	7	1	2	0	10	30	26900000	0	0	0	0	0		Hydrogen	329	(L)	AEQNRKDAEAWFN	13	(E)		EPCPRSLSWWFN	YSVTWYIAEFWN	NA	A E\Q N R K D\A\E\A\W|F/N	46.2	6	6	2	1	0	b-ion bias		0.959	100	40.47	13	100	526.915	1578.73	0.0001	0	8.7	4.68	115625	59028.2	HOMO SAPIENS	NP_000412.3	NP_000412.3|NP_853517.2|NP_853513.2	KRT10	keratin, type I cytoskeletal 10 GN=KRT10	584	keratin, type I cytoskeletal 10 GN=KRT10
HEK293T	Rep2_24hpi	HOMO SAPIENS	ALEEQLQQIR	HEK_20220301_24hr	AP20220301_HEK293T_SARSCoV2_24hr_fxn3.26162.26162.2	2	1	HCD	30	94	11.64	6.44	4.22	5.2	7.42	2.26	75	8	0	1	0	10	30	659000	0	0	0	0	0		Hydrogen	413	(S)	ALEEQLQQIR	10	(A)		AIEEAPIQLFP	ELAERQQkLA	NA	A L|E|E|Q/L/Q/Q/I/R	80	8	3	8	3	0	y-ion bias		0.052	75.6	47.68	0	100	614.337	1227.67	-0.0015	-1.2	4.6	4.53	64338	59028.2	HOMO SAPIENS	NP_000412.3	NP_000412.3	KRT10	keratin, type I cytoskeletal 10 GN=KRT10	584	keratin, type I cytoskeletal 10 GN=KRT10
HEK293T	Rep2_24hpi	HOMO SAPIENS	ALEEQLQQIRAE	HEK_20220301_24hr	AP20220301_HEK293T_SARSCoV2_24hr_fxn1.28604.28604.2	2	1	HCD	30	97.5	12.68	6.41	5.15	6.27	7.53	2.88	87.7	8	1	1	0	4	25	9360000	0	0	0	0	0		Hydrogen	413	(S)	ALEEQLQQIRAE	12	(T)		LAEEAkQAEQRL	QAIEEQLQLERA	NA	A L|E\E|Q/L/Q/Q/I/R A E	58.3	7	3	7	2	0	y-ion bias		0.957	100	53.03	10	100	714.377	1427.75	-0.0017	-1.2	-1.2	4.52	94347	59028.2	HOMO SAPIENS	NP_000412.3	NP_000412.3	KRT10	keratin, type I cytoskeletal 10 GN=KRT10	584	keratin, type I cytoskeletal 10 GN=KRT10
HEK293T	Rep2_24hpi	HOMO SAPIENS	ALEEQLQQIRAE	HEK_20220301_24hr	AP20220301_HEK293T_SARSCoV2_24hr_fxn2.29256.29256.2	2	1	HCD	30	98.8	16.35	10.35	5.42	6	10.93	3.89	91.2	8	1	1	0	6	30	14600000	0	0	0	0	0		Hydrogen	413	(S)	ALEEQLQQIRAE	12	(T)		LAEEAkQAEQRL	QAIEEQLQLERA	NA	A L|E|E|Q|L|Q/Q/I/R A-E	66.7	8	5	8	5	1	dual b/y bias		0.879	94.1	52.72	9	100	714.377	1427.75	-0.0027	-1.9	-1.9	4.52	94152	59028.2	HOMO SAPIENS	NP_000412.3	NP_000412.3	KRT10	keratin, type I cytoskeletal 10 GN=KRT10	584	keratin, type I cytoskeletal 10 GN=KRT10
HEK293T	Rep2_24hpi	HOMO SAPIENS	ALEEQLQQIRAE	HEK_20220301_24hr	AP20220301_HEK293T_SARSCoV2_24hr_fxn3.28909.28909.2	2	1	HCD	30	96.1	16.92	9.83	5.73	7.09	11.19	4.45	94.8	8	1	1	0	5	30	6730000	0	0	0	0	0		Hydrogen	413	(S)	ALEEQLQQIRAE	12	(T)		LAEEAkQAEQRL	QAIEEQLQLERA	NA	A L|E|E|Q|L|Q/Q/I/R A-E	66.7	8	5	8	5	1	dual b/y bias		0.929	100	52.63	6	100	714.378	1427.75	-0.0002	-0.1	-0.1	4.52	97558	59028.2	HOMO SAPIENS	NP_000412.3	NP_000412.3	KRT10	keratin, type I cytoskeletal 10 GN=KRT10	584	keratin, type I cytoskeletal 10 GN=KRT10
HEK293T	Rep2_24hpi	HOMO SAPIENS	DLEMQIESL	HEK_20220301_24hr	AP20220301_HEK293T_SARSCoV2_24hr_fxn1.42517.42517.2	2	1	HCD	30	96.6	8.99	5	5.81	4	3.19	1.47	88.4	7	0	0	0	3	17	51600000	0	1	0	0	0	M271m	Hydrogen	268	(A)	DLEmQIESL	9	(T)		LmQLDEESL	QmVEEIESL	NA	D L\E\m\Q\I\E/S/L	77.8	7	5	2	0	0	b-ion bias	m:Oxidized methionine	0.989	92.5	77.72	13	100	547.257	1077.51	15.994	-0.9	-0.9	3.57	70155	59028.2	HOMO SAPIENS|SHEEP	NP_000412.3	NP_000412.3|NP_000214.1|NP_000517.2|NP_705694.2|NP_002265.2|O77727	KRT10	keratin, type I cytoskeletal 10 GN=KRT10	584	keratin, type I cytoskeletal 10 GN=KRT10
HEK293T	Rep2_24hpi	HOMO SAPIENS	DLEMQIESL	HEK_20220301_24hr	AP20220301_HEK293T_SARSCoV2_24hr_fxn3.43795.43795.2	2	1	HCD	30	96.5	8.88	4.22	4.89	4.66	3.98	0.28	74.4	7	0	0	0	12	30	6640000	0	1	0	0	0	M271m	Hydrogen	268	(A)	DLEmQIESL	9	(T)		mQELDDLTL	QmVEEIESL	NA	D L\E\m\Q\I\E/S/L	77.8	7	5	2	0	0	b-ion bias	m:Oxidized methionine	0.995	86.7	78.6	12	100	547.257	1077.51	15.9938	-1	-1	3.57	70185	59028.2	HOMO SAPIENS|SHEEP	NP_000412.3	NP_000412.3|NP_000214.1|NP_000517.2|NP_705694.2|NP_002265.2|O77727	KRT10	keratin, type I cytoskeletal 10 GN=KRT10	584	keratin, type I cytoskeletal 10 GN=KRT10
HEK293T	Rep2_24hpi	HOMO SAPIENS	EEQLQQIRAE	HEK_20220301_24hr	AP20220301_HEK293T_SARSCoV2_24hr_fxn1.18220.18220.2	2	1	HCD	30	87.2	15.51	10.28	10.6	5.22	4.91	1.62	93.6	7	1	1	0	4	30	10800000	0	0	0	0	0		Hydrogen	415	(L)	EEQLQQIRAE	10	(T)		EEQLEQRAkA	EEQLEQQRLA	NA	E E|Q|L|Q Q/I/R-A/E	60	6	3	6	3	1	y-ion bias		0.957	96.1	34.27	11	100	622.317	1243.63	-0.0002	-0.1	-0.1	4.52	87329	59028.2	HOMO SAPIENS	NP_000412.3	NP_000412.3	KRT10	keratin, type I cytoskeletal 10 GN=KRT10	584	keratin, type I cytoskeletal 10 GN=KRT10
HEK293T	Rep2_24hpi	HOMO SAPIENS	EEQLQQIRAE	HEK_20220301_24hr	AP20220301_HEK293T_SARSCoV2_24hr_fxn3.18295.18295.2	2	1	HCD	30	89.5	12.22	8.85	9.09	3.37	3.13	0.01	89	5	1	1	0	8	30	30100000	0	0	0	0	0		Hydrogen	415	(L)	EEQLQQIRAE	10	(T)		EEQLVEPTLW	EEQLkEAARQ	NA	E E|Q|L/Q Q/I/R A-E	40	4	2	5	2	1	y-ion bias		0.944	100	34.03	12	100	622.316	1243.63	-0.0023	-1.8	4	4.52	83838	59028.2	HOMO SAPIENS	NP_000412.3	NP_000412.3	KRT10	keratin, type I cytoskeletal 10 GN=KRT10	584	keratin, type I cytoskeletal 10 GN=KRT10
HEK293T	Rep2_24hpi	HOMO SAPIENS	EESNYELEGK	HEK_20220301_24hr	AP20220301_HEK293T_SARSCoV2_24hr_fxn3.13633.13633.2	2	1	HCD	30	96.4	12.58	0.5	1.41	12.08	11.18	0	77.4	8	0	1	1.99	10	30	13900000	0	2	0	0	0		Hydrogen	168	(L)	EESNYELEGK	10	(I)		EESGGNLYTLn	SENYEETAAAL	NA	E E|S/N/Y/E/L/E/G/K	80	8	1	8	1	0	y-ion bias		0.995	100	25.63	12	100	599.267	1197.53	-0.0009	-0.8	-0.8	4.09	47175	59028.2	HOMO SAPIENS	NP_000412.3	NP_000412.3	KRT10	keratin, type I cytoskeletal 10 GN=KRT10	584	keratin, type I cytoskeletal 10 GN=KRT10
HEK293T	Rep2_24hpi	HOMO SAPIENS	EESNYELEGKIK	HEK_20220301_24hr	AP20220301_HEK293T_SARSCoV2_24hr_fxn1.17747.17747.2	2	1	HCD	30	93.7	9.35	-1.47	-0.69	10.81	10.04	1.49	64.7	9	1	2	1.34	11	30	6930000	0	2	0	0	0		Hydrogen	168	(L)	EESNYELEGKIK	12	(E)		EESNTFVDSkLK	VGDVTGAQAYASTAK	NA	E E|S/N/Y/E/L/E/G K/I/K	66.7	8	1	9	1	0	y-ion bias		0.961	100	33.4	10	100	719.861	1438.71	0.0095	6.6	6.6	4.5	111418	59028.2	HOMO SAPIENS	NP_000412.3	NP_000412.3	KRT10	keratin, type I cytoskeletal 10 GN=KRT10	584	keratin, type I cytoskeletal 10 GN=KRT10
HEK293T	Rep2_24hpi	HOMO SAPIENS	EESNYELEGKIK	HEK_20220301_24hr	AP20220301_HEK293T_SARSCoV2_24hr_fxn3.17715.17715.2	2	1	HCD	30	93.2	16.66	4.12	0.15	12.54	16.51	2.21	92.4	9	1	2	1.26	5	30	6080000	0	2	0	0	0		Hydrogen	168	(L)	EESNYELEGKIK	12	(E)		EESNTFVDSkLK	ESNYELEGKIKE	NA	E E|S/N/Y/E/L/E/G K/I/K	66.7	8	1	9	1	0	y-ion bias		0.913	100	33	4	100	719.856	1438.71	-0.0003	-0.2	-0.2	4.5	111144	59028.2	HOMO SAPIENS	NP_000412.3	NP_000412.3	KRT10	keratin, type I cytoskeletal 10 GN=KRT10	584	keratin, type I cytoskeletal 10 GN=KRT10
HEK293T	Rep2_24hpi	HOMO SAPIENS	EESNYELEGKIK	HEK_20220301_24hr	AP20220301_HEK293T_SARSCoV2_24hr_fxn1.17726.17726.3	3	1	HCD	30	96.2	14.08	0	3.26	14.08	10.82	NA	84	7	1	2	1.37	6	30	15700000	0	2	0	0	0		Hydrogen	168	(L)	EESNYELEGKIK	12	(E)			ESNYELEGKIKE	NA	E E S N/Y/E/L/E/G K/I/K	50	6	0	7	0	0	y-ion bias		0.958	98.1	33.35	8	62.51	480.24	1438.71	-0.0001	-0.1	0	4.5	111144	59028.2	HOMO SAPIENS	NP_000412.3	NP_000412.3	KRT10	keratin, type I cytoskeletal 10 GN=KRT10	584	keratin, type I cytoskeletal 10 GN=KRT10
HEK293T	Rep2_24hpi	HOMO SAPIENS	EESNYELEGKIK	HEK_20220301_24hr	AP20220301_HEK293T_SARSCoV2_24hr_fxn3.17802.17802.3	3	2	HCD	30	98.1	10.77	0	1.05	10.77	9.72	NA	71.8	7	1	2	1.33	9	30	87000000	0	2	0	0	0		Hydrogen	168	(L)	EESNYELEGKIK	12	(E)			ESNYELEGKIKE	NA	E E S N/Y/E/L/E/G K/I/K	50	6	0	7	0	0	y-ion bias		0.979	94.1	33	9	100	480.24	1438.71	-0.0009	-0.6	0	4.5	111522	59028.2	HOMO SAPIENS	NP_000412.3	NP_000412.3	KRT10	keratin, type I cytoskeletal 10 GN=KRT10	584	keratin, type I cytoskeletal 10 GN=KRT10
HEK293T	Rep2_24hpi	HOMO SAPIENS	EIDNNIEQIS	HEK_20220301_24hr	AP20220301_HEK293T_SARSCoV2_24hr_fxn3.26206.26206.2	2	1	HCD	30	84.8	4.31	-1.21	2.79	5.52	1.51	0.89	44.6	5	0	0	0	12	30	2600000	0	1	0	0	0		Hydrogen	350	(T)	EIDNNIEQIS	10	(S)		AEAGGAELTVEQ	YFTRMEQLS	NA	E I D N-N-I-E\Q/I S	40	4	1	1	0	3	internal-ion bias		0.888	76.9	47.93	4	100	587.781	1174.56	-0.003	-2.6	-2.6	3.57	69303	59028.2	HOMO SAPIENS	NP_000412.3	NP_000412.3	KRT10	keratin, type I cytoskeletal 10 GN=KRT10	584	keratin, type I cytoskeletal 10 GN=KRT10
HEK293T	Rep2_24hpi	HOMO SAPIENS	EKSKELTTEIDNNIEQIS	HEK_20220301_24hr	AP20220301_HEK293T_SARSCoV2_24hr_fxn3.30179.30179.3	3	1	HCD	30	87.5	11.81	5.11	6.02	6.7	5.8	0.53	77.4	7	2	2	1.13	9	30	4780000	0	4	0	0	0		Hydrogen	342	(N)	EKSKELTTEIDNNIEQIS	18	(S)		KSGQFRNnLLnNNEDVAR	FANSFSILRYnSTIQESL	NA	E K S K E L T T E\I\D\N N\I\E-Q/I S	27.8	5	5	1	0	1	b-ion bias		0.289	100	54.82	2	100	697.685	2091.05	-0.0047	-2.3	9.1	4.25	239423	59028.2	HOMO SAPIENS	NP_000412.3	NP_000412.3	KRT10	keratin, type I cytoskeletal 10 GN=KRT10	584	keratin, type I cytoskeletal 10 GN=KRT10
HEK293T	Rep2_24hpi	HOMO SAPIENS	GFGGGSFRGSYGSS	HEK_20220301_24hr	AP20220301_HEK293T_SARSCoV2_24hr_fxn3.21372.21372.2	2	1	HCD	30	91.7	12.73	4.68	3.76	8.05	8.97	0.16	73.3	9	1	1	0	7	24	989000	0	5	0	0	0		Hydrogen	79	(G)	GFGGGSFRGSYGSS	14	(S)		GFGGGGGTSGGRSPGD	GFGVGYAVHDnW	NA	G F|G/G/G/S/F R G S\Y\G/S-S	57.1	8	3	6	1	1	y-ion bias		0.697	77.6	39.42	3	100	661.79	1322.58	-0.0023	-1.8	1.3	8.75	59409	59028.2	HOMO SAPIENS	NP_000412.3	NP_000412.3	KRT10	keratin, type I cytoskeletal 10 GN=KRT10	584	keratin, type I cytoskeletal 10 GN=KRT10
HEK293T	Rep2_24hpi	HOMO SAPIENS	GFSGGSFSRGS	HEK_20220301_24hr	AP20220301_HEK293T_SARSCoV2_24hr_fxn3.16231.16231.2	2	1	HCD	30	96	7.12	4.53	3.8	2.59	3.32	1.16	56.5	6	1	1	0	11	21	383000	0	4	0	0	0		Hydrogen	51	(G)	GFSGGSFSRGS	11	(S)		FGGSGSGSRSF	GFSYEKWE	NA	G F|S/G/G/S/F/S R G S	45.5	5	1	6	1	0	y-ion bias		0.554	46.7	30.23	5	100	523.239	1045.47	0.0004	0.4	0.4	9.75	51108	59028.2	HOMO SAPIENS	NP_000412.3	NP_000412.3	KRT10	keratin, type I cytoskeletal 10 GN=KRT10	584	keratin, type I cytoskeletal 10 GN=KRT10
HEK293T	Rep2_24hpi	HOMO SAPIENS	GGFGGGSFRGS	HEK_20220301_24hr	AP20220301_HEK293T_SARSCoV2_24hr_fxn2.17306.17306.2	2	1	HCD	30	97.4	10.77	7.73	9.33	3.04	1.45	1.73	78.8	7	1	1	1.03	14	30	2320000	0	2	0	0	0		Hydrogen	78	(L)	GGFGGGSFRGS	11	(Y)		GFGGSGRYGQ	GFGGGGFGSRS	NA	G G F|G/G/G/S/F/R G-S	54.5	6	1	6	1	1	y-ion bias		0.77	64.7	32.3	1	100	493.227	985.449	-0.0015	-1.5	-1.5	9.75	36993	59028.2	HOMO SAPIENS	NP_000412.3	NP_000412.3	KRT10	keratin, type I cytoskeletal 10 GN=KRT10	584	keratin, type I cytoskeletal 10 GN=KRT10
HEK293T	Rep2_24hpi	HOMO SAPIENS	GGFGGGSFRGS	HEK_20220301_24hr	AP20220301_HEK293T_SARSCoV2_24hr_fxn3.17183.17183.2	2	1	HCD	30	98.3	13.15	9.49	10.69	3.66	2.46	1.32	87.8	8	1	1	1.03	10	30	11300000	0	2	0	0	0		Hydrogen	78	(L)	GGFGGGSFRGS	11	(Y)		GFGGSGRYGQ	GFGGGGFGSRS	NA	G G/F|G/G/G/S/F/R G-S	63.6	7	1	7	1	1	y-ion bias		0.995	92.7	32.02	9	100	493.228	985.449	-0.0003	-0.3	-0.3	9.75	33736	59028.2	HOMO SAPIENS	NP_000412.3	NP_000412.3	KRT10	keratin, type I cytoskeletal 10 GN=KRT10	584	keratin, type I cytoskeletal 10 GN=KRT10
HEK293T	Rep2_24hpi	HOMO SAPIENS	GGFGGGSFRGSYG	HEK_20220301_24hr	AP20220301_HEK293T_SARSCoV2_24hr_fxn3.22838.22838.2	2	1	HCD	30	95.3	10.64	4.87	5.36	5.77	5.28	0.85	70.9	5	1	1	1.03	15	30	7160000	0	3	0	0	0		Hydrogen	78	(L)	GGFGGGSFRGSYG	13	(S)		GFGGVLNHCTGS	FNGNSTVGICH	NA	G G F|G/G/G S/F R G S|Y-G	30.8	4	2	5	2	1	y-ion bias		0.977	100	42.05	7	100	603.269	1205.53	-0.0032	-2.6	-5.4	8.75	50187	59028.2	HOMO SAPIENS	NP_000412.3	NP_000412.3	KRT10	keratin, type I cytoskeletal 10 GN=KRT10	584	keratin, type I cytoskeletal 10 GN=KRT10
HEK293T	Rep2_24hpi	HOMO SAPIENS	GGFGGGSFRGSYGSS	HEK_20220301_24hr	AP20220301_HEK293T_SARSCoV2_24hr_fxn2.21860.21860.2	2	1	HCD	30	98.4	15.18	7.97	6.37	7.2	8.81	0.77	86.2	8	1	1	1.05	7	30	64500000	0	5	0	0	0		Hydrogen	78	(L)	GGFGGGSFRGSYGSS	15	(S)		SGFNSYRNSSFN	VGFnATYTAFNSS	NA	G G F|G/G/G/S/F R G S Y\G|S-S	46.7	7	3	6	2	1	y-ion bias		0.994	89.7	40.32	8	80.64	690.304	1379.6	0.0029	2.1	2.1	8.75	59525	59028.2	HOMO SAPIENS	NP_000412.3	NP_000412.3	KRT10	keratin, type I cytoskeletal 10 GN=KRT10	584	keratin, type I cytoskeletal 10 GN=KRT10
HEK293T	Rep2_24hpi	HOMO SAPIENS	GGFGGGSFRGSYGSS	HEK_20220301_24hr	AP20220301_HEK293T_SARSCoV2_24hr_fxn3.21748.21748.2	2	2	HCD	30	98.6	19.08	7.88	4.67	11.2	14.41	0.56	95	11	1	1	0	3	30	107000000	0	5	0	0	0		Hydrogen	78	(L)	GGFGGGSFRGSYGSS	15	(S)		GFGGGGGTSGGRSPGGD	GFGTQSSGFSGFGSG	NA	G G F|G/G/G/S/F/R\G-S\Y\G|S-S	80	12	5	7	2	2	unbiased		0.987	100	40.15	8	100	690.302	1379.6	-0.0004	-0.3	2.6	8.75	59163	59028.2	HOMO SAPIENS	NP_000412.3	NP_000412.3	KRT10	keratin, type I cytoskeletal 10 GN=KRT10	584	keratin, type I cytoskeletal 10 GN=KRT10
HEK293T	Rep2_24hpi	HOMO SAPIENS	GGGSFRGSYG	HEK_20220301_24hr	AP20220301_HEK293T_SARSCoV2_24hr_fxn3.11935.11935.2	2	1	HCD	30	91.9	4.79	0	NA	4.79	4.79	NA	42.9	6	1	1	0	11	22	2390000	0	3	0	0	0		Hydrogen	81	(F)	GGGSFRGSYG	10	(S)				NA	G G G/S/F/R\G\S|Y G	50	5	3	4	1	0	unbiased		0.999	100	22.58	9	100	472.714	944.422	-0.001	-1.1	0	8.75	32118	59028.2	HOMO SAPIENS	NP_000412.3	NP_000412.3	KRT10	keratin, type I cytoskeletal 10 GN=KRT10	584	keratin, type I cytoskeletal 10 GN=KRT10
HEK293T	Rep2_24hpi	HOMO SAPIENS	GGGSFRGSYGSS	HEK_20220301_24hr	AP20220301_HEK293T_SARSCoV2_24hr_fxn2.11388.11388.2	2	1	HCD	30	98.8	13.12	9.03	8.87	4.09	4.25	0.97	75.2	7	1	1	0	10	30	2710000	0	5	0	0	0		Hydrogen	81	(F)	GGGSFRGSYGSS	12	(S)		YPFSKMnGSS	YDkCFLGSS	NA	G G G\S/F R\G-S\Y\G|S\S	58.3	7	6	2	1	1	b-ion bias		0.758	85.8	21.7	4	100	559.746	1118.49	-0.0008	-0.8	2.7	8.75	44015	59028.2	HOMO SAPIENS	NP_000412.3	NP_000412.3	KRT10	keratin, type I cytoskeletal 10 GN=KRT10	584	keratin, type I cytoskeletal 10 GN=KRT10
HEK293T	Rep2_24hpi	HOMO SAPIENS	GGGSFRGSYGSS	HEK_20220301_24hr	AP20220301_HEK293T_SARSCoV2_24hr_fxn3.11450.11450.2	2	1	HCD	30	99.7	17.66	9.26	9.03	8.4	8.63	0.23	88.3	9	1	1	0	5	30	19500000	0	5	0	0	0		Hydrogen	81	(F)	GGGSFRGSYGSS	12	(S)		IQkmmYGSS	YDkCFLGSS	NA	G G/G S/F/R\G\S\Y\G|S\S	66.7	8	6	4	1	0	unbiased		0.984	100	21.68	7	61.17	559.746	1118.49	-0.0008	-0.7	-0.3	8.75	44015	59028.2	HOMO SAPIENS	NP_000412.3	NP_000412.3	KRT10	keratin, type I cytoskeletal 10 GN=KRT10	584	keratin, type I cytoskeletal 10 GN=KRT10
HEK293T	Rep1_24hpi	HOMO SAPIENS	GGGYGGGSSSGGHKSSSSGSVGESSSKGP	HEK_20211112_24hr	AY20211112_HT_HEK293T_CIITA_SARS_classII_24hr_fxn1.6781.6781.4	4	1	HCD	34	100	5.94	2.74	2.29	3.2	3.65	0.84	70.6	6	2	2	0	4	17	1700000	0	12	0	0	0		Hydrogen	554	(S)	GGGYGGGSSSGGHKSSSSGSVGESSSKGP	29	(R)		KMGSSKTGTEEnRNGCSSLGETGP	VGSSmSGEGRSEkGHLYCPTCK		G G G\Y G G G-S S S G G H K S S S S G S V G E/S/S S/K/G-P	13.8	4	1	4	0	2	y-ion bias		0.884	85	12.57	6	100	622.029	2485.08	0.0107	4.3	0	8.51	173178	59028.2	HOMO SAPIENS	NP_000412.3	NP_000412.3	KRT10	keratin, type I cytoskeletal 10 GN=KRT10	584	keratin, type I cytoskeletal 10 GN=KRT10
HEK293T	Rep1_24hpi	HOMO SAPIENS	GGSSSGGGYGGGSSSGGHKSSSSGSVGESSSKGP	HEK_20211112_24hr	AY20211112_HT_HEK293T_CIITA_SARS_classII_24hr_fxn1.6854.6854.4	4	1	HCD	34	97.8	5.87	3.76	1.86	2.1	4.01	0.65	54.1	7	2	2	0	16	30	1510000	0	15	0	0	0		Hydrogen	549	(G)	GGSSSGGGYGGGSSSGGHKSSSSGSVGESSSKGP	34	(R)		PASPYWSTYSPIYSGAnGGSGkGSSSnH	SSNETLAHFEDYKSVEmVAKDDGSGQ		G G S\S S G G G Y/G G G S S S G G-H K S S S S G S-V/G E/S S S/K/G P	5.9	2	1	5	0	2	y-ion bias		0.904	92.1	12.7	2	100	715.816	2860.22	0.0218	7.6	3.4	8.51	205573	59028.2	HOMO SAPIENS	NP_000412.3	NP_000412.3	KRT10	keratin, type I cytoskeletal 10 GN=KRT10	584	keratin, type I cytoskeletal 10 GN=KRT10
HEK293T	Rep1_24hpi	HOMO SAPIENS	GGYGGGSSSGGHKSSSSGSVGESSSKGP	HEK_20211112_24hr	AY20211112_HT_HEK293T_CIITA_SARS_classII_24hr_fxn1.6768.6768.4	4	1	HCD	34	98.4	6.24	3.17	2.67	3.06	3.56	0.23	70.2	7	2	2	0	7	19	899000	0	12	0	0	0		Hydrogen	555	(G)	GGYGGGSSSGGHKSSSSGSVGESSSKGP	28	(R)		DTSKGTnAGDVFPnWQLMFNPS	DPNFMLQWnPFVDGAnTGKSTS		G G Y\G G-G S S S G G H K S S S S G S V/G E/S/S/S/K-G P	14.3	4	1	5	0	2	y-ion bias		0.911	77.5	12.53	3	100	607.773	2428.06	0.0102	4.2	-2.1	8.51	173735	59028.2	HOMO SAPIENS	NP_000412.3	NP_000412.3	KRT10	keratin, type I cytoskeletal 10 GN=KRT10	584	keratin, type I cytoskeletal 10 GN=KRT10
HEK293T	Rep2_24hpi	HOMO SAPIENS	GNSHQGEPRDY	HEK_20220301_24hr	AP20220301_HEK293T_SARSCoV2_24hr_fxn3.7724.7724.3	3	1	HCD	30	97.4	9.63	2.18	5.24	7.44	4.38	0.03	68.4	7	1	1	0	13	30	3280000	0	2	0	0	0		Hydrogen	186	(H)	GNSHQGEPRDY	11	(S)		NSGYKcIDQI	GNSKYSCKVCG	NA	G N\S/H/Q/G E/P R-D-Y	45.5	5	1	4	0	2	y-ion bias		0.992	96.1	15.15	4	86.45	420.518	1259.54	-0.0008	-0.6	-0.2	5.32	47283	59028.2	HOMO SAPIENS	NP_000412.3	NP_000412.3	KRT10	keratin, type I cytoskeletal 10 GN=KRT10	584	keratin, type I cytoskeletal 10 GN=KRT10
HEK293T	Rep2_24hpi	HOMO SAPIENS	GNSHQGEPRDYSKYYK	HEK_20220301_24hr	AP20220301_HEK293T_SARSCoV2_24hr_fxn3.11124.11124.4	4	1	HCD	30	62.6	4.43	0	-1.32	4.43	5.75	NA	48.1	7	2	3	0	15	28	928000	0	5	0	0	0		Hydrogen	186	(H)	GNSHQGEPRDYSKYYK	16	(T)			ESALLKcIELCCGSVK	NA	G N\S H/Q G E|P R D Y S-K-Y/Y/K	25	4	2	4	1	2	y-ion bias		0.555	87.6	21.08	0	100	482.978	1928.89	0.0011	0.6	0	8.39	151648	59028.2	HOMO SAPIENS	NP_000412.3	NP_000412.3	KRT10	keratin, type I cytoskeletal 10 GN=KRT10	584	keratin, type I cytoskeletal 10 GN=KRT10
HEK293T	Rep2_24hpi	HOMO SAPIENS	GSVGESSSKGP	HEK_20220301_24hr	AP20220301_HEK293T_SARSCoV2_24hr_fxn1.7517.7517.2	2	1	HCD	30	97.9	4.81	1.41	1.82	3.4	2.98	0.24	51.2	6	1	1	4.3	17	30	23500000	0	4	0	0	0		Hydrogen	572	(S)	GSVGESSSKGP	11	(R)		KDKmHYGP	KDGMMQKPG	NA	G S V/G/E/S S S/K/G-P	45.5	5	0	5	0	1	y-ion bias		0.917	93.5	15.58	31	100	496.236	991.469	-0.004	-4	-1.5	6	70892	59028.2	HOMO SAPIENS	NP_000412.3	NP_000412.3	KRT10	keratin, type I cytoskeletal 10 GN=KRT10	584	keratin, type I cytoskeletal 10 GN=KRT10
HEK293T	Rep1_24hpi	HOMO SAPIENS	GYGGGSSGGGSSSGGGYGGGSSSGGHKSSSSGSVGESSSKGP	HEK_20211112_24hr	AY20211112_HT_HEK293T_CIITA_SARS_classII_24hr_fxn1.7276.7276.4	4	1	HCD	34	98.8	12.65	3.49	1.14	9.16	11.51	2.27	69.6	12	2	2	0	8	30	1940000	0	18	0	0	0		Hydrogen	541	(G)	GYGGGSSGGGSSSGGGYGGGSSSGGHKSSSSGSVGESSSKGP	42	(R)		HnPGSCkDGSYNSGYAGWTTGYSGGSKSEGNSLG	EKSHEHAGHDSSVNSVcWAPHDYGLILACGS		G Y\G\G G S S G G G S S S G G G\Y G-G-G-S-S S G G-H K-S S S S G S V/G E/S S/S/K/G-P	19	8	3	5	0	7	internal-ion bias		0.522	100	13.43	0	100	871.371	3482.46	0.0079	2.3	5	8.44	192573	59028.2	HOMO SAPIENS	NP_000412.3	NP_000412.3	KRT10	keratin, type I cytoskeletal 10 GN=KRT10	584	keratin, type I cytoskeletal 10 GN=KRT10
HEK293T	Rep1_24hpi	HOMO SAPIENS	GYGGGSSSGGHKSSSSGSVGESSSKGP	HEK_20211112_24hr	AY20211112_HT_HEK293T_CIITA_SARS_classII_24hr_fxn1.6724.6724.3	3	1	HCD	34	100	7.61	3.6	3.74	4.01	3.87	0.14	76	7	2	2	0	12	24	742000	0	12	0	0	0		Hydrogen	556	(G)	GYGGGSSSGGHKSSSSGSVGESSSKGP	27	(R)		GYQYNnCAkMKSnGRGREHG	EMGSVnEAGYRkDLGAPEGmGSG		G Y\G-G G S-S S G G H K-S S S S G S V/G E/S S S/K/G P	7.4	2	1	4	0	3	y-ion bias		0.566	100	12.48	0	100	791.016	2371.04	-0.0046	-1.9	1.9	8.51	148383	59028.2	HOMO SAPIENS	NP_000412.3	NP_000412.3	KRT10	keratin, type I cytoskeletal 10 GN=KRT10	584	keratin, type I cytoskeletal 10 GN=KRT10
HEK293T	Rep2_24hpi	HOMO SAPIENS	IDNNIEQISSY	HEK_20220301_24hr	AP20220301_HEK293T_SARSCoV2_24hr_fxn1.31336.31336.2	2	1	HCD	30	89.5	6.85	2.8	3.93	4.04	2.92	0.37	72.9	5	0	0	0	5	18	9950000	0	3	0	0	0		Hydrogen	351	(E)	IDNNIEQISSY	11	(K)		DIDKIEQANSY	SDLEPRELSSY	NA	I D N N\I-E Q\I-S/S/Y	45.5	5	2	2	0	2	unbiased		0.923	91.4	57.82	10	100	648.308	1295.61	-0.0028	-2.2	-2.2	3.67	86636	59028.2	HOMO SAPIENS	NP_000412.3	NP_000412.3	KRT10	keratin, type I cytoskeletal 10 GN=KRT10	584	keratin, type I cytoskeletal 10 GN=KRT10
HEK293T	Rep2_24hpi	HOMO SAPIENS	IRLENEIQTY	HEK_20220301_24hr	AP20220301_HEK293T_SARSCoV2_24hr_fxn1.28691.28691.2	2	1	HCD	30	90.8	8.62	5.19	7.22	3.43	1.4	0.33	89	5	1	1	0	3	14	1390000	0	2	0	0	0		Hydrogen	440	(K)	IRLENEIQTY	10	(R)		kPCRKRQTY	LQkQVQTQTY	NA	I R L E\N E\I\Q|T/Y	40	4	4	2	1	0	b-ion bias		0.771	84.8	53.17	5	100	639.839	1278.67	0.001	0.8	-2.9	4.53	96337	59028.2	HOMO SAPIENS	NP_000412.3	NP_000412.3	KRT10	keratin, type I cytoskeletal 10 GN=KRT10	584	keratin, type I cytoskeletal 10 GN=KRT10
HEK293T	Rep2_24hpi	HOMO SAPIENS	KKNHEEEMKDLRNVSTGDVNVE	HEK_20220301_24hr	AP20220301_HEK293T_SARSCoV2_24hr_fxn3.14459.14459.4	4	1	HCD	30	88	5.97	5.16	4.9	0.8	1.07	0.13	77.9	5	3	4	0	5	13	1110000	0	2	0	0	0	M291m	Hydrogen	284	(L)	KKNHEEEmKDLRNVSTGDVNVE	22	(M)		NARmNNLLVALDVGPAAnmEVNVE	LKKnHKEEMSQLTGQnSGDVNVE	NA	K K N H E E E m K D L R\N V S T G D\V\N\V/E	18.2	4	4	1	0	0	b-ion bias	m:Oxidized methionine	0.683	100	27.03	3	100	647.567	2571.25	15.999	1.6	-1.3	5.13	367261	59028.2	HOMO SAPIENS	NP_000412.3	NP_000412.3	KRT10	keratin, type I cytoskeletal 10 GN=KRT10	584	keratin, type I cytoskeletal 10 GN=KRT10
HEK293T	Rep2_24hpi	HOMO SAPIENS	KNHEEEMKDLRNV	HEK_20220301_24hr	AP20220301_HEK293T_SARSCoV2_24hr_fxn1.7710.7710.3	3	1	HCD	30	87.5	6.79	0	NA	6.79	6.79	NA	57.2	8	3	3	0	16	30	1770000	0	0	0	0	0	M291m	Hydrogen	285	(K)	KNHEEEmKDLRNV	13	(S)				NA	K/N/H-E E E\m/K/D/L R N\V	53.8	7	2	5	0	1	y-ion bias	m:Oxidized methionine	0.91	100	15.87	1	100	553.27	1641.8	15.9956	0.4	0	5.53	127149	59028.2	HOMO SAPIENS	NP_000412.3	NP_000412.3	KRT10	keratin, type I cytoskeletal 10 GN=KRT10	584	keratin, type I cytoskeletal 10 GN=KRT10
HEK293T	Rep2_24hpi	HOMO SAPIENS	KNHEEEMKDLRNV	HEK_20220301_24hr	AP20220301_HEK293T_SARSCoV2_24hr_fxn3.7891.7891.3	3	1	HCD	30	90.3	10.39	0	0.49	10.39	9.91	NA	72.2	6	3	3	0	11	30	4590000	0	0	0	0	0	M291m	Hydrogen	285	(K)	KNHEEEmKDLRNV	13	(S)			KKFGGPGRmKQScV	NA	K/N\H\E E E|m K/D/L R N V	30.8	4	3	4	1	0	unbiased	m:Oxidized methionine	0.975	91.8	15.45	2	46	553.268	1641.8	15.9869	-4.8	0	5.53	125991	59028.2	HOMO SAPIENS	NP_000412.3	NP_000412.3	KRT10	keratin, type I cytoskeletal 10 GN=KRT10	584	keratin, type I cytoskeletal 10 GN=KRT10
HEK293T	Rep2_24hpi	HOMO SAPIENS	KYENEVALR	HEK_20220301_24hr	AP20220301_HEK293T_SARSCoV2_24hr_fxn3.14078.14078.2	2	1	HCD	30	69.8	8.77	4.33	4.33	4.45	4.45	0.11	73.7	7	1	2	0	16	27	6040000	0	1	0	0	0		Hydrogen	237	(L)	KYENEVALR	9	(Q)		KYERKPVnS	KYEkRLQn	NA	K/Y|E/N/E/V/A L/R	77.8	7	1	7	1	0	y-ion bias		0.888	92.9	26.4	9	100	561.301	1121.6	-0.0012	-1	-1	6.14	77203	59028.2	HOMO SAPIENS	NP_000412.3	NP_000412.3	KRT10	keratin, type I cytoskeletal 10 GN=KRT10	584	keratin, type I cytoskeletal 10 GN=KRT10
HEK293T	Rep2_24hpi	HOMO SAPIENS	KYENEVALRQ	HEK_20220301_24hr	AP20220301_HEK293T_SARSCoV2_24hr_fxn3.13907.13907.2	2	1	HCD	30	86.9	7.23	2.28	2.28	4.95	4.95	0.29	52.1	7	2	2	0	18	30	4440000	0	1	0	0	0		Hydrogen	237	(L)	KYENEVALRQ	10	(S)		KYkDGALREQ	KYTLETRPNQ	NA	K/Y|E/N/E/V/A L R\Q	70	7	2	6	1	0	y-ion bias		0.982	73.3	26.05	8	100	625.329	1249.65	-0.002	-1.6	-1.6	6.14	91292	59028.2	HOMO SAPIENS	NP_000412.3	NP_000412.3	KRT10	keratin, type I cytoskeletal 10 GN=KRT10	584	keratin, type I cytoskeletal 10 GN=KRT10
HEK293T	Rep2_24hpi	HOMO SAPIENS	KYENEVALRQ	HEK_20220301_24hr	AP20220301_HEK293T_SARSCoV2_24hr_fxn3.13890.13890.3	3	1	HCD	30	87.9	12.63	5.79	5.8	6.84	6.83	0.74	84.7	6	2	2	0	8	30	8930000	0	1	0	0	0		Hydrogen	237	(L)	KYENEVALRQ	10	(S)		YKEQnLkQR	EQKYnkLRQ	NA	K Y E\N\E|V/A L/R/Q	50	5	3	4	1	0	unbiased		0.997	97.1	26.07	8	100	417.222	1249.65	-0.0011	-0.9	-0.9	6.14	94330	59028.2	HOMO SAPIENS	NP_000412.3	NP_000412.3	KRT10	keratin, type I cytoskeletal 10 GN=KRT10	584	keratin, type I cytoskeletal 10 GN=KRT10
HEK293T	Rep2_24hpi	HOMO SAPIENS	LEGEGSSGGGGRGGGSF	HEK_20220301_24hr	AP20220301_HEK293T_SARSCoV2_24hr_fxn1.13566.13566.2	2	1	HCD	30	100	12.3	3.29	3.98	9.01	8.32	0.32	96.6	9	1	1	0	2	16	4200000	0	3	0	0	0		Hydrogen	453	(L)	LEGEGSSGGGGRGGGSF	17	(G)		ELGEKEDTEMMR	LEnAGCnkIGNFS	NA	L/E|G|E/G/S/S/G/G/G G R G G G S F	52.9	9	2	9	2	0	y-ion bias		0.976	100	25.78	10	100	734.327	1467.65	0.0007	0.5	0.8	4.53	78837	59028.2	HOMO SAPIENS	NP_000412.3	NP_000412.3	KRT10	keratin, type I cytoskeletal 10 GN=KRT10	584	keratin, type I cytoskeletal 10 GN=KRT10
HEK293T	Rep2_24hpi	HOMO SAPIENS	LEGEGSSGGGGRGGGSF	HEK_20220301_24hr	AP20220301_HEK293T_SARSCoV2_24hr_fxn3.13623.13623.2	2	1	HCD	30	100	19.65	7.42	8.59	12.23	11.06	1.15	97.7	12	1	1	0	4	30	16700000	0	3	0	0	0		Hydrogen	453	(L)	LEGEGSSGGGGRGGGSF	17	(G)		LEGEDDESAYNLL	LEnAGCNkIGnFS	NA	L/E|G|E|G/S/S/G/G/G/G R G G G/S/F	70.6	12	3	12	3	0	y-ion bias		0.97	96.6	25.6	9	100	734.326	1467.65	-0.0021	-1.4	-3.2	4.53	72063	59028.2	HOMO SAPIENS	NP_000412.3	NP_000412.3	KRT10	keratin, type I cytoskeletal 10 GN=KRT10	584	keratin, type I cytoskeletal 10 GN=KRT10
HEK293T	Rep2_24hpi	HOMO SAPIENS	LEGEGSSGGGGRGGGSFG	HEK_20220301_24hr	AP20220301_HEK293T_SARSCoV2_24hr_fxn3.13082.13082.2	2	1	HCD	30	100	7.03	2.73	3.11	4.3	3.92	0	88.4	5	1	1	0	2	10	242000	0	3	0	0	0		Hydrogen	453	(L)	LEGEGSSGGGGRGGGSFG	18	(G)		IEDAHFSFDPSPY	LESQMQERNnAGF	NA	L E|G E/G S/S/G G G G R G G G S/F G	5.6	1	1	5	1	0	y-ion bias		0.896	100	24.6	1	100	762.839	1524.67	0.0031	2	4.1	4.53	83966	59028.2	HOMO SAPIENS	NP_000412.3	NP_000412.3	KRT10	keratin, type I cytoskeletal 10 GN=KRT10	584	keratin, type I cytoskeletal 10 GN=KRT10
HEK293T	Rep2_24hpi	HOMO SAPIENS	LEGEGSSGGGGRGGGSFGGGY	HEK_20220301_24hr	AP20220301_HEK293T_SARSCoV2_24hr_fxn1.18722.18722.2	2	1	HCD	30	91.2	6.22	1.38	0.52	4.84	5.7	0.31	79.9	6	1	1	2.52	3	11	202000	0	4	0	0	0		Hydrogen	453	(L)	LEGEGSSGGGGRGGGSFGGGY	21	(G)		ELGECASDPDYAQFVT	kEEGSQLENGEAPEEN	NA	L E|G E/G/S/S/G/G G G R G G G S F G G G Y	19	4	1	6	1	0	y-ion bias		0.016	45.7	35.12	0	100	901.386	1801.77	-0.0095	-5.3	3.1	4.53	74486	59028.2	HOMO SAPIENS	NP_000412.3	NP_000412.3	KRT10	keratin, type I cytoskeletal 10 GN=KRT10	584	keratin, type I cytoskeletal 10 GN=KRT10
HEK293T	Rep2_24hpi	HOMO SAPIENS	LQIDNARLA	HEK_20220301_24hr	AP20220301_HEK293T_SARSCoV2_24hr_fxn2.25844.25844.2	2	1	HCD	30	96.6	8.03	7.16	6.37	0.86	1.65	0.32	73.3	6	1	1	0	15	30	8770000	0	0	0	0	0		Hydrogen	222	(L)	LQIDNARLA	9	(A)		QLInFKHI	LQIHKDFL	NA	L/Q|I/D/N/A R L-A	66.7	6	1	5	1	1	y-ion bias		0.904	68.5	46.93	9	100	507.289	1013.57	-0.0021	-2.1	-6	5.84	52447	59028.2	HOMO SAPIENS	NP_000412.3	NP_000412.3|NP_000214.1|NP_005548.2|NP_000517.2|NP_853513.2|NP_000413.1|NP_000215.1|NP_002267.2	KRT10	keratin, type I cytoskeletal 10 GN=KRT10	584	keratin, type I cytoskeletal 10 GN=KRT10
HEK293T	Rep2_24hpi	HOMO SAPIENS	NHEEEMKDLRNV	HEK_20220301_24hr	AP20220301_HEK293T_SARSCoV2_24hr_fxn1.8784.8784.3	3	1	HCD	30	94.3	4.46	-0.54	0.03	5	4.42	0.48	75.2	5	2	2	0	3	10	2380000	0	0	0	0	0	M291m	Hydrogen	286	(K)	NHEEEmKDLRNV	12	(S)		qAmDPnEKGkQKN	GFTDTFNMDTRKP	NA	N H\E E E\m/K/D/L R N V	25	3	2	3	0	0	unbiased	m:Oxidized methionine	0.662	100	16.87	5	100	510.571	1513.71	15.9926	-1.5	5.8	4.83	88066	59028.2	HOMO SAPIENS	NP_000412.3	NP_000412.3	KRT10	keratin, type I cytoskeletal 10 GN=KRT10	584	keratin, type I cytoskeletal 10 GN=KRT10
HEK293T	Rep2_24hpi	HOMO SAPIENS	NLNDRLASY	HEK_20220301_24hr	AP20220301_HEK293T_SARSCoV2_24hr_fxn3.22693.22693.2	2	1	HCD	30	97.4	7.84	4.52	4.37	3.32	3.47	0.32	51.1	6	1	1	0	17	30	2890000	0	2	0	0	0		Hydrogen	152	(Q)	NLNDRLASY	9	(L)		NIIPnIMSY	NINAIRDYS	NA	N L|N/D/R\L A|S/Y	55.6	5	3	5	2	0	unbiased		0.887	74.7	41.8	4	100	533.268	1065.53	-0.0043	-4.1	-0.5	5.83	74251	59028.2	HOMO SAPIENS|SHEEP	NP_000412.3	NP_000412.3|NP_000214.1|NP_005548.2|NP_000517.2|NP_853517.2|NP_853513.2|NP_853515.2|NP_705694.2|NP_002266.2|NP_853512.1|NP_000413.1|NP_061883.1|NP_056330.3|NP_002265.2|NP_002267.2|O77727|Q9BGM5	KRT10	keratin, type I cytoskeletal 10 GN=KRT10	584	keratin, type I cytoskeletal 10 GN=KRT10
HEK293T	Rep2_24hpi	HOMO SAPIENS	NLNDRLASYLDKVR	HEK_20220301_24hr	AP20220301_HEK293T_SARSCoV2_24hr_fxn3.34187.34187.4	4	1	HCD	30	96.8	9.05	1.72	0.79	7.33	8.26	1.42	61	9	2	3	0	16	30	8530000	0	2	0	0	0		Hydrogen	152	(Q)	NLNDRLASYLDKVR	14	(A)		QVRKGEEGLYTkAR	GkYLGINSDGLVVGRS	NA	N L/N/D R L A/S/Y/L/D/K/V/R	57.1	8	0	9	0	0	y-ion bias		0.784	97.7	61.7	4	56.8	419.981	1676.91	-0.004	-2.4	-2.4	8.59	99388	59028.2	HOMO SAPIENS	NP_000412.3	NP_000412.3|NP_000214.1|NP_005548.2|NP_000517.2|NP_002266.2|NP_000413.1|NP_002267.2	KRT10	keratin, type I cytoskeletal 10 GN=KRT10	584	keratin, type I cytoskeletal 10 GN=KRT10
HEK293T	Rep2_24hpi	HOMO SAPIENS	NLNDRLASYLDKVRA	HEK_20220301_24hr	AP20220301_HEK293T_SARSCoV2_24hr_fxn3.36325.36325.3	3	1	HCD	30	92.8	14.12	7.92	3.97	6.2	10.15	5.02	73.4	10	3	3	0	11	30	33000000	0	2	0	0	0		Hydrogen	152	(Q)	NLNDRLASYLDKVRA	15	(L)		kGKEYVHYLRVnAK	SSVIPDREYLRkKn	NA	N/L/N/D/R L A/S|Y|L/D/K/V R A	60	9	2	10	2	0	y-ion bias		0.835	81	65.28	9	100	583.32	1747.94	0.0011	0.6	-1.7	8.59	108081	59028.2	HOMO SAPIENS	NP_000412.3	NP_000412.3|NP_000214.1|NP_005548.2|NP_000517.2|NP_002266.2|NP_000413.1|NP_002267.2	KRT10	keratin, type I cytoskeletal 10 GN=KRT10	584	keratin, type I cytoskeletal 10 GN=KRT10
HEK293T	Rep2_24hpi	HOMO SAPIENS	NLNDRLASYLDKVRA	HEK_20220301_24hr	AP20220301_HEK293T_SARSCoV2_24hr_fxn3.36302.36302.4	4	1	HCD	30	93.3	9.59	4.01	2.41	5.58	7.18	2.37	63.3	7	3	3	0	16	30	23300000	0	2	0	0	0		Hydrogen	152	(Q)	NLNDRLASYLDKVRA	15	(L)		kGKEYVHYLRVnAK	EALELLGATYVDKkR	NA	N L/N/D R L A/S Y/L/D/K/V R A	26.7	4	0	7	0	0	y-ion bias		0.885	98.4	65.3	8	24.64	437.741	1747.94	-0.0007	-0.4	-2.7	8.59	109269	59028.2	HOMO SAPIENS	NP_000412.3	NP_000412.3|NP_000214.1|NP_005548.2|NP_000517.2|NP_002266.2|NP_000413.1|NP_002267.2	KRT10	keratin, type I cytoskeletal 10 GN=KRT10	584	keratin, type I cytoskeletal 10 GN=KRT10
HEK293T	Rep2_24hpi	HOMO SAPIENS	NLNDRLASYLDKVRAL	HEK_20220301_24hr	AP20220301_HEK293T_SARSCoV2_24hr_fxn3.43542.43542.3	3	2	HCD	30	91.7	16.33	9.14	3.5	7.19	12.83	1.87	75	10	3	3	0	9	30	102000000	0	2	0	0	0		Hydrogen	152	(Q)	NLNDRLASYLDKVRAL	16	(E)		GkHDPPPIYIIKDLRG	TYFHITIGNLVRGSkL	NA	N/L|N/D R L A/S|Y|L/D/K/V/R A-L	62.5	10	3	10	3	1	y-ion bias		0.984	97.5	78.05	11	12.28	621.014	1861.03	-0.0004	-0.2	-2.4	8.59	92162	59028.2	HOMO SAPIENS	NP_000412.3	NP_000412.3|NP_000214.1|NP_005548.2|NP_000517.2|NP_002266.2|NP_000413.1|NP_002267.2	KRT10	keratin, type I cytoskeletal 10 GN=KRT10	584	keratin, type I cytoskeletal 10 GN=KRT10
HEK293T	Rep2_24hpi	HOMO SAPIENS	NLNDRLASYLDKVRAL	HEK_20220301_24hr	AP20220301_HEK293T_SARSCoV2_24hr_fxn3.43444.43444.4	4	1	HCD	30	91.7	7.44	2.65	-0.49	4.79	7.93	0.86	52.5	7	3	3	0	17	30	108000000	0	2	0	0	0		Hydrogen	152	(Q)	NLNDRLASYLDKVRAL	16	(E)		GkHDPPPIYIIKDLRG	YSAKTNLIDFILVPGPL	NA	N L/N/D R L A/S/Y/L/D/K V R A L	31.2	5	0	7	0	0	y-ion bias		0.97	84.7	78.05	12	51.97	466.013	1861.03	0.0003	0.2	-2	8.59	92504	59028.2	HOMO SAPIENS	NP_000412.3	NP_000412.3|NP_000214.1|NP_005548.2|NP_000517.2|NP_002266.2|NP_000413.1|NP_002267.2	KRT10	keratin, type I cytoskeletal 10 GN=KRT10	584	keratin, type I cytoskeletal 10 GN=KRT10
HEK293T	Rep2_24hpi	HOMO SAPIENS	RNVSTGDVNVE	HEK_20220301_24hr	AP20220301_HEK293T_SARSCoV2_24hr_fxn1.13900.13900.2	2	1	HCD	30	86.3	11.67	7.55	8.19	4.12	3.49	0.35	77	7	1	1	1.08	13	30	1190000	0	2	0	0	0		Hydrogen	295	(L)	RNVSTGDVNVE	11	(M)		DYSkPPNVVE	VNQWTTNVVE	NA	R N V S\T\G\D\V\N|V|E	63.6	7	7	2	2	0	b-ion bias		0.721	81.9	26.33	3	100	595.292	1189.58	-0.0039	-3.3	2.8	4.75	92306	59028.2	HOMO SAPIENS	NP_000412.3	NP_000412.3	KRT10	keratin, type I cytoskeletal 10 GN=KRT10	584	keratin, type I cytoskeletal 10 GN=KRT10
HEK293T	Rep2_24hpi	HOMO SAPIENS	RNVSTGDVNVE	HEK_20220301_24hr	AP20220301_HEK293T_SARSCoV2_24hr_fxn3.13946.13946.2	2	2	HCD	30	80.2	11.37	7.24	8.1	4.14	3.28	0.84	73.4	7	1	1	1.11	14	30	48100000	0	2	0	0	0		Hydrogen	295	(L)	RNVSTGDVNVE	11	(M)		DYSkPPNVVE	VNQWTTNVVE	NA	R N V\S\T G\D\V\N|V|E	54.5	6	7	2	2	0	b-ion bias		0.985	81.7	26.18	10	100	595.293	1189.58	-0.0027	-2.2	3.8	4.75	96390	59028.2	HOMO SAPIENS	NP_000412.3	NP_000412.3	KRT10	keratin, type I cytoskeletal 10 GN=KRT10	584	keratin, type I cytoskeletal 10 GN=KRT10
HEK293T	Rep2_24hpi	HOMO SAPIENS	RNVSTGDVNVEMN	HEK_20220301_24hr	AP20220301_HEK293T_SARSCoV2_24hr_fxn3.13738.13738.2	2	1	HCD	30	91.3	8.38	2.83	4.68	5.55	3.7	0.39	89.1	6	1	1	0	3	13	494000	0	2	0	0	0	M306m	Hydrogen	295	(L)	RNVSTGDVNVEmN	13	(A)		LMEDLQkVGnmN	VAAFCRSLHEmN	NA	R N V S T G D\V\N\V\E|m/N	46.2	6	5	2	1	0	b-ion bias	m:Oxidized methionine	0.559	100	25.75	2	100	725.832	1434.66	15.9936	-0.9	1.7	4.37	88673	59028.2	HOMO SAPIENS	NP_000412.3	NP_000412.3	KRT10	keratin, type I cytoskeletal 10 GN=KRT10	584	keratin, type I cytoskeletal 10 GN=KRT10
HEK293T	Rep2_24hpi	HOMO SAPIENS	RSLLEGEGSSGGGGRGGGSF	HEK_20220301_24hr	AP20220301_HEK293T_SARSCoV2_24hr_fxn3.20757.20757.3	3	1	HCD	30	83.4	8.07	0	NA	8.07	8.07	NA	48.3	10	2	2	0	16	30	381000	0	4	0	0	0		Hydrogen	450	(Y)	RSLLEGEGSSGGGGRGGGSF	20	(G)				NA	R S L L\E\G\E\G\S/S/G/G/G G R G G G S|F	45	9	6	5	1	0	unbiased		0.423	43	38.28	0	100	608.624	1823.86	-0.0062	-3.4	0	6.14	156380	59028.2	HOMO SAPIENS	NP_000412.3	NP_000412.3	KRT10	keratin, type I cytoskeletal 10 GN=KRT10	584	keratin, type I cytoskeletal 10 GN=KRT10
HEK293T	Rep2_24hpi	HOMO SAPIENS	SFGGSYGGSF	HEK_20220301_24hr	AP20220301_HEK293T_SARSCoV2_24hr_fxn2.31769.31769.2	2	1	HCD	30	94.8	7.44	4.54	4	2.9	3.44	0.82	80.1	5	0	0	1.09	7	17	2530000	0	4	0	0	0		Hydrogen	93	(S)	SFGGSYGGSF	10	(G)		NSFSYNFS	FSFNSSYN	NA	S F\G\G\S-Y G G/S/F	50	5	3	2	0	1	unbiased		0.911	94.4	56.92	9	100	483.204	965.4	0.0007	0.7	0.7	5.24	31579	59028.2	HOMO SAPIENS	NP_000412.3	NP_000412.3	KRT10	keratin, type I cytoskeletal 10 GN=KRT10	584	keratin, type I cytoskeletal 10 GN=KRT10
HEK293T	Rep2_24hpi	HOMO SAPIENS	SFGGSYGGSF	HEK_20220301_24hr	AP20220301_HEK293T_SARSCoV2_24hr_fxn3.31381.31381.2	2	1	HCD	30	90.1	9.15	5.93	4.44	3.22	4.72	0.85	75.6	5	0	0	1.11	16	30	6570000	0	4	0	0	0		Hydrogen	93	(S)	SFGGSYGGSF	10	(G)		GFSSGGFGYS	GYGFGGSSFS	NA	S F\G\G\S-Y G G/S/F	50	5	3	2	0	1	unbiased		0.996	88.2	56.9	12	100	483.203	965.4	-0.0011	-1.2	-1.2	5.24	31295	59028.2	HOMO SAPIENS	NP_000412.3	NP_000412.3	KRT10	keratin, type I cytoskeletal 10 GN=KRT10	584	keratin, type I cytoskeletal 10 GN=KRT10
HEK293T	Rep1_24hpi	HOMO SAPIENS	SGGGGGGYGGGSSGGGSSSGGGYGGGSSSGGHKSSSSGSVGESSSKGP	HEK_20211112_24hr	AY20211112_HT_HEK293T_CIITA_SARS_classII_24hr_fxn1.7341.7341.4	4	1	HCD	34	99.3	11.7	0	-1.2	11.7	12.9	NA	66.4	11	2	2	0	11	29	1800000	0	19	0	0	0		Hydrogen	535	(S)	SGGGGGGYGGGSSGGGSSSGGGYGGGSSSGGHKSSSSGSVGESSSKGP	48	(R)			STLNmSKIGYFYTDcLVPMVGnnPYATTEGNSTE		S G G G\G G G Y G G G S S G G G S S S G G/G Y/G/G G S-S S G G H/K/S S S S G S V/G E/S S-S/K/G P	8.3	4	1	9	0	2	y-ion bias		0.863	100	13.58	0	100	964.407	3854.59	0.0117	3	0	8.18	227102	59028.2	HOMO SAPIENS	NP_000412.3	NP_000412.3	KRT10	keratin, type I cytoskeletal 10 GN=KRT10	584	keratin, type I cytoskeletal 10 GN=KRT10
HEK293T	Rep1_24hpi	HOMO SAPIENS	SGGGSSSGGGYGGGSSSGGHKSSSSGSVGESSSKGP	HEK_20211112_24hr	AY20211112_HT_HEK293T_CIITA_SARS_classII_24hr_fxn1.6865.6865.4	4	1	HCD	34	94.1	8.31	1.14	2.34	7.18	5.97	0.01	64.4	11	2	2	0	12	30	2650000	0	16	0	0	0		Hydrogen	547	(S)	SGGGSSSGGGYGGGSSSGGHKSSSSGSVGESSSKGP	36	(R)		PVESYTPPPGEMRGnSSCTSASIGSNSSm	NGSNMAnTSPSVKSKEDQGLSGHDEKEn		S G\G\G\S\S S G G G\Y/G G G S-S-S G G-H K S S S S G S-V G E/S S/S/K/G-P	25	9	5	5	0	5	internal-ion bias		0.858	100	12.75	0	94.98	751.827	3004.28	0.0119	4	8.7	8.24	186642	59028.2	HOMO SAPIENS	NP_000412.3	NP_000412.3	KRT10	keratin, type I cytoskeletal 10 GN=KRT10	584	keratin, type I cytoskeletal 10 GN=KRT10
HEK293T	Rep1_24hpi	HOMO SAPIENS	SGGGYGGGSSSGGHKSSSSGSVGESSSKGP	HEK_20211112_24hr	AY20211112_HT_HEK293T_CIITA_SARS_classII_24hr_fxn1.6813.6813.4	4	1	HCD	34	96.1	6.37	2.93	1.52	3.45	4.86	0.16	59.5	9	2	2	0	15	30	1620000	0	13	0	0	0		Hydrogen	553	(S)	SGGGYGGGSSSGGHKSSSSGSVGESSSKGP	30	(R)		VGSQcQYLSGTSNGEGPAGVIVGnGT	GLSPTVcTTHSSKATGSKDSTDATT		S G\G\G\Y G G G S-S S G G-H K S S S S G S-V/G E/S/S/S/K/G P	23.3	7	3	6	0	3	y-ion bias		0.819	68.5	12.63	0	100	643.787	2572.11	0.0124	4.8	-0.9	8.24	179151	59028.2	HOMO SAPIENS	NP_000412.3	NP_000412.3	KRT10	keratin, type I cytoskeletal 10 GN=KRT10	584	keratin, type I cytoskeletal 10 GN=KRT10
HEK293T	Rep2_24hpi	HOMO SAPIENS	SGGYGGLGGFGGGSFRGSYGSS	HEK_20220301_24hr	AP20220301_HEK293T_SARSCoV2_24hr_fxn3.33908.33908.2	2	1	HCD	30	97.8	19.17	4.62	5.22	14.55	13.95	0.2	92.5	12	1	1	3.1	5	30	9060000	0	7	0	0	0		Hydrogen	71	(S)	SGGYGGLGGFGGGSFRGSYGSS	22	(S)		GYVSQGGDSGENVVmRYH	FVDVMGGLDGDMFNYYK	NA	S G G\Y/G/G/L/G/G/F/G/G/G/S-F/R G S Y G S S	54.5	12	1	11	0	1	y-ion bias		0.943	100	61.25	7	100	985.933	1970.86	-0.0032	-1.6	-3.3	8.31	104827	59028.2	HOMO SAPIENS	NP_000412.3	NP_000412.3	KRT10	keratin, type I cytoskeletal 10 GN=KRT10	584	keratin, type I cytoskeletal 10 GN=KRT10
HEK293T	Rep2_24hpi	HOMO SAPIENS	SKELTTEIDNNIE	HEK_20220301_24hr	AP20220301_HEK293T_SARSCoV2_24hr_fxn1.24808.24808.2	2	1	HCD	30	91	10.78	9.22	4.61	1.56	6.17	4.85	82.8	7	1	1	0	5	22	3910000	0	3	0	0	0		Hydrogen	344	(K)	SKELTTEIDNNIE	13	(Q)		NNnLEQmKQKIE	NNQKnkEMSKIE	NA	S K\E L T\T\E\I D\N N|I/E	30.8	4	6	2	1	0	b-ion bias		0.926	100	46.22	9	100	753.369	1505.73	-0.0022	-1.5	2.8	4.24	126113	59028.2	HOMO SAPIENS	NP_000412.3	NP_000412.3	KRT10	keratin, type I cytoskeletal 10 GN=KRT10	584	keratin, type I cytoskeletal 10 GN=KRT10
HEK293T	Rep2_24hpi	HOMO SAPIENS	SKELTTEIDNNIE	HEK_20220301_24hr	AP20220301_HEK293T_SARSCoV2_24hr_fxn3.25037.25037.2	2	1	HCD	30	85.8	6.63	1.75	2.27	4.88	4.36	0.8	50.4	8	1	1	3.34	9	22	855000	0	3	0	0	0		Hydrogen	344	(K)	SKELTTEIDNNIE	13	(Q)		IFCGLKSYFELE	LFSASKYSFINDN	NA	S K\E L\T T E\I\D\N\N\I/E	46.2	6	7	1	0	0	b-ion bias		0.572	100	45.85	3	100	753.369	1505.73	-0.002	-1.3	-2.3	4.24	124469	59028.2	HOMO SAPIENS	NP_000412.3	NP_000412.3	KRT10	keratin, type I cytoskeletal 10 GN=KRT10	584	keratin, type I cytoskeletal 10 GN=KRT10
HEK293T	Rep1_24hpi	HOMO SAPIENS	SSGGGGGGYGGGSSGGGSSSGGGYGGGSSSGGHKSSSSGSVGESSSKGP	HEK_20211112_24hr	AY20211112_HT_HEK293T_CIITA_SARS_classII_24hr_fxn1.7339.7339.4	4	1	HCD	34	99.7	12.79	-3.66	NA	16.45	12.79	-3.66	67.9	11	2	2	0	11	30	3810000	0	20	0	0	0		Hydrogen	534	(G)	SSGGGGGGYGGGSSGGGSSSGGGYGGGSSSGGHKSSSSGSVGESSSKGP	49	(R)		EVSQKDEFVEKESSLTDTnESESDnETDQSGESmL			S S G G G G G G Y G\G G\S S G G G-S S/S/G G/G/Y/G G G S S S G G H K S S S S G S V/G E/S S S/K/G P	8.2	4	2	9	0	1	y-ion bias		0.857	100	13.57	2	100	986.165	3941.63	0.0113	2.9	3.5	8.18	240646	59028.2	HOMO SAPIENS	NP_000412.3	NP_000412.3	KRT10	keratin, type I cytoskeletal 10 GN=KRT10	584	keratin, type I cytoskeletal 10 GN=KRT10
HEK293T	Rep1_24hpi	HOMO SAPIENS	SSGGGSSSGGGYGGGSSSGGHKSSSSGSVGESSSKGP	HEK_20211112_24hr	AY20211112_HT_HEK293T_CIITA_SARS_classII_24hr_fxn1.6877.6877.4	4	1	HCD	34	95.8	5.22	2.44	3.08	2.79	2.15	0.56	63.7	8	2	2	0	14	29	2700000	0	17	0	0	0		Hydrogen	546	(G)	SSGGGSSSGGGYGGGSSSGGHKSSSSGSVGESSSKGP	37	(R)		GLkYnEQVEGYSAESPTESSNGYWHES	NSGSYSVESEVYkHLSSEnnTADHQAGH		S S\G G G S S S G G G Y G G G S-S S G G-H K S S S S G S V/G/E-S S S/K/G P	8.1	3	1	4	0	3	y-ion bias		0.906	100	12.75	0	100	773.585	3091.31	0.0126	4.1	3.8	8.24	182526	59028.2	HOMO SAPIENS	NP_000412.3	NP_000412.3	KRT10	keratin, type I cytoskeletal 10 GN=KRT10	584	keratin, type I cytoskeletal 10 GN=KRT10
HEK293T	Rep2_24hpi	HOMO SAPIENS	SSGSVGESSSKGP	HEK_20220301_24hr	AP20220301_HEK293T_SARSCoV2_24hr_fxn1.7558.7558.2	2	1	HCD	30	94.2	15.02	6.43	6.43	8.59	8.59	0.93	86	8	1	1	1.12	6	30	2640000	0	6	0	0	0		Hydrogen	570	(S)	SSGSVGESSSKGP	13	(R)		SGSSSKHGFGSQ	SSGFGHKSSSGQ	NA	S S|G|S|V/G/E S/S S-K/G-P	53.8	7	3	7	3	2	y-ion bias		0.907	100	15.13	3	100	583.269	1165.53	-0.0021	-1.8	6.7	5.72	82258	59028.2	HOMO SAPIENS	NP_000412.3	NP_000412.3	KRT10	keratin, type I cytoskeletal 10 GN=KRT10	584	keratin, type I cytoskeletal 10 GN=KRT10
HEK293T	Rep2_24hpi	HOMO SAPIENS	SSGSVGESSSKGP	HEK_20220301_24hr	AP20220301_HEK293T_SARSCoV2_24hr_fxn2.7742.7742.2	2	1	HCD	30	94.9	17.15	6.96	6.96	10.18	10.18	1.04	93.7	10	1	1	1.11	4	30	14900000	0	6	0	0	0		Hydrogen	570	(S)	SSGSVGESSSKGP	13	(R)		SGSSSKHGFGSQ	SSGFGHKSSSGQ	NA	S S|G|S|V/G/E S/S/S/K/G-P	69.2	9	3	9	3	1	y-ion bias		0.988	100	15.25	7	62	583.27	1165.53	-0.0011	-1	7.5	5.72	74256	59028.2	HOMO SAPIENS	NP_000412.3	NP_000412.3	KRT10	keratin, type I cytoskeletal 10 GN=KRT10	584	keratin, type I cytoskeletal 10 GN=KRT10
HEK293T	Rep2_24hpi	HOMO SAPIENS	SSGSVGESSSKGP	HEK_20220301_24hr	AP20220301_HEK293T_SARSCoV2_24hr_fxn3.7768.7768.2	2	1	HCD	30	95.1	17.48	5.65	5.57	11.83	11.91	0.18	94	10	1	1	1.12	4	30	5080000	0	6	0	0	0		Hydrogen	570	(S)	SSGSVGESSSKGP	13	(R)		VGNEVDKSSSSG	SSGTASSkGSTGP	NA	S S|G\S|V/G/E S/S/S/K/G-P	69.2	9	3	8	2	1	y-ion bias		0.987	88.6	15.23	2	55.37	583.269	1165.53	-0.0026	-2.2	-2.2	5.72	81971	59028.2	HOMO SAPIENS	NP_000412.3	NP_000412.3	KRT10	keratin, type I cytoskeletal 10 GN=KRT10	584	keratin, type I cytoskeletal 10 GN=KRT10
HEK293T	Rep2_24hpi	HOMO SAPIENS	SSKGSLGGGFSSG	HEK_20220301_24hr	AP20220301_HEK293T_SARSCoV2_24hr_fxn3.15191.15191.2	2	1	HCD	30	91.2	11.82	5.64	8.15	6.19	3.67	0	85.6	5	1	1	0	5	23	3910000	0	5	0	0	0		Hydrogen	38	(S)	SSKGSLGGGFSSG	13	(G)		VDERSKYSSG	GKVGSQSSFSGS	NA	S S\K G S\L G G G\F|S|S-G	30.8	4	5	2	2	1	b-ion bias		0.915	100	28.4	8	100	564.268	1127.53	-0.0038	-3.4	-3.4	8.47	66901	59028.2	HOMO SAPIENS	NP_000412.3	NP_000412.3	KRT10	keratin, type I cytoskeletal 10 GN=KRT10	584	keratin, type I cytoskeletal 10 GN=KRT10
HEK293T	Rep1_24hpi	HOMO SAPIENS	SSSGGGYGGGSSSGGHKSSSSGSVGESSSKGP	HEK_20211112_24hr	AY20211112_HT_HEK293T_CIITA_SARS_classII_24hr_fxn1.6832.6832.4	4	1	HCD	34	98.8	12.08	4.56	3.42	7.52	8.66	0.54	80	10	2	2	0	8	30	3340000	0	15	0	0	0		Hydrogen	551	(G)	SSSGGGYGGGSSSGGHKSSSSGSVGESSSKGP	32	(R)		EVMPSSLNGSYVAPAcQPYGGSVDAQ	ENENVCMIFNAGELTLVEYGNNDT		S S\S G G G Y G G G S-S S G G H K S S S S G S-V/G E/S/S/S/K/G-P	21.9	7	1	6	0	3	y-ion bias		0.873	91.4	12.67	5	100	687.303	2746.18	0.0111	4	3.6	8.24	177514	59028.2	HOMO SAPIENS	NP_000412.3	NP_000412.3	KRT10	keratin, type I cytoskeletal 10 GN=KRT10	584	keratin, type I cytoskeletal 10 GN=KRT10
HEK293T	Rep2_24hpi	HOMO SAPIENS	SSSGSVGESSSKGP	HEK_20220301_24hr	AP20220301_HEK293T_SARSCoV2_24hr_fxn1.7589.7589.2	2	1	HCD	30	98.8	13.98	4.13	6.02	9.85	7.96	0.47	84.2	9	1	1	0	7	30	3450000	0	7	0	0	0		Hydrogen	569	(S)	SSSGSVGESSSKGP	14	(R)		SRGGmAALSSGGGE	SSSGTASSkGSTGP	NA	S S|S/G/S/V/G E/S S S/K/G-P	50	7	1	8	1	1	y-ion bias		0.962	95.3	15.2	5	89.32	626.786	1252.57	-0.0011	-0.9	4.3	5.72	73149	59028.2	HOMO SAPIENS	NP_000412.3	NP_000412.3	KRT10	keratin, type I cytoskeletal 10 GN=KRT10	584	keratin, type I cytoskeletal 10 GN=KRT10
HEK293T	Rep2_24hpi	HOMO SAPIENS	SSSGSVGESSSKGP	HEK_20220301_24hr	AP20220301_HEK293T_SARSCoV2_24hr_fxn2.7788.7788.2	2	1	HCD	30	99.6	15.09	4.88	5.11	10.21	9.97	0.43	86.1	11	1	1	0	7	30	28200000	0	7	0	0	0		Hydrogen	569	(S)	SSSGSVGESSSKGP	14	(R)		SRGGmAALSSGGGE	SSSGTASSkGSTGP	NA	S S|S/G/S/V/G/E/S/S S/K/G-P	71.4	10	1	10	1	1	y-ion bias		0.937	100	15.33	5	57.77	626.785	1252.57	-0.002	-1.6	3.6	5.72	78088	59028.2	HOMO SAPIENS	NP_000412.3	NP_000412.3	KRT10	keratin, type I cytoskeletal 10 GN=KRT10	584	keratin, type I cytoskeletal 10 GN=KRT10
HEK293T	Rep2_24hpi	HOMO SAPIENS	SSSGSVGESSSKGP	HEK_20220301_24hr	AP20220301_HEK293T_SARSCoV2_24hr_fxn3.7800.7800.2	2	1	HCD	30	99.1	15.08	6.56	5.6	8.51	9.48	1.95	85.8	10	1	1	0	7	30	6730000	0	7	0	0	0		Hydrogen	569	(S)	SSSGSVGESSSKGP	14	(R)		SRGGmAALSSGGGE	SSSGTASSkGSTGP	NA	S S|S/G/S/V/G E/S S/S/K/G-P	57.1	8	1	9	1	1	y-ion bias		0.959	96.6	15.28	3	42.09	626.785	1252.57	-0.0025	-2	3.2	5.72	78087	59028.2	HOMO SAPIENS	NP_000412.3	NP_000412.3	KRT10	keratin, type I cytoskeletal 10 GN=KRT10	584	keratin, type I cytoskeletal 10 GN=KRT10
HEK293T	Rep2_24hpi	HOMO SAPIENS	SSSKGSLGGGF	HEK_20220301_24hr	AP20220301_HEK293T_SARSCoV2_24hr_fxn3.17729.17729.2	2	1	HCD	30	97.4	9.8	5.91	5.91	3.89	3.89	0.24	64	5	1	1	0	14	30	3630000	0	4	0	0	0		Hydrogen	37	(I)	SSSKGSLGGGF	11	(S)		SSNGSSIKGF	SSQPGVVYF	NA	S S|S-K G S L\G-G/G|F	45.5	5	3	3	2	2	unbiased		0.889	93.3	33	10	100	492.243	983.479	-0.0015	-1.6	-1.6	8.47	61306	59028.2	HOMO SAPIENS	NP_000412.3	NP_000412.3	KRT10	keratin, type I cytoskeletal 10 GN=KRT10	584	keratin, type I cytoskeletal 10 GN=KRT10
HEK293T	Rep2_24hpi	HOMO SAPIENS	SSSKGSLGGGFSSG	HEK_20220301_24hr	AP20220301_HEK293T_SARSCoV2_24hr_fxn3.15213.15213.2	2	1	HCD	30	84.9	6.93	0.9	2.75	6.04	4.18	0.67	34.4	5	1	1	0	16	30	4690000	0	6	0	0	0		Hydrogen	37	(I)	SSSKGSLGGGFSSG	14	(G)		AGGSSmLAAISFS	SFALkSSDSSSG	NA	S S\S K G S L G\G G\F|S/S-G	28.6	4	4	2	1	1	b-ion bias		0.898	62.5	28.4	8	100	607.785	1214.57	-0.0016	-1.3	-7.4	8.47	67496	59028.2	HOMO SAPIENS	NP_000412.3	NP_000412.3	KRT10	keratin, type I cytoskeletal 10 GN=KRT10	584	keratin, type I cytoskeletal 10 GN=KRT10
HEK293T	Rep1_24hpi	HOMO SAPIENS	SSSKGSLGGGFSSGGFSGGS	HEK_20211112_24hr	AY20211112_HT_HEK293T_CIITA_SARS_classII_24hr_fxn1.15454.15454.2	2	1	HCD	34	99.6	16.5	4.48	4.96	12.03	11.54	4.48	92	12	1	1	1.06	3	30	5340000	0	8	0	0	0		Hydrogen	37	(I)	SSSKGSLGGGFSSGGFSGGS	20	(F)		FSSGGGFGGGRGGFGGAAGF	qFSSRSGYRSGGGFSSG		S S\S K-G S\L\G G G\F\S S\G G|F/S-G/G-S	35	7	7	3	1	3	b-ion bias		0.955	100	27.58	7	100	853.887	1706.76	0.0052	3.1	-0.1	8.47	108695	59028.2	HOMO SAPIENS	NP_000412.3	NP_000412.3	KRT10	keratin, type I cytoskeletal 10 GN=KRT10	584	keratin, type I cytoskeletal 10 GN=KRT10
HEK293T	Rep2_24hpi	HOMO SAPIENS	SSSKGSLGGGFSSGGFSGGS	HEK_20220301_24hr	AP20220301_HEK293T_SARSCoV2_24hr_fxn2.24739.24739.2	2	1	HCD	30	96.9	14.56	2.92	7.86	11.64	6.7	0.94	89.9	11	1	1	3.24	3	25	2960000	0	8	0	0	0		Hydrogen	37	(I)	SSSKGSLGGGFSSGGFSGGS	20	(F)		SNSFDTNGELIESFF	IFPLSEDYSGSGFGSGS	NA	S S S K-G S L\G\G G\F\S\S\G G\F|S-G/G-S	45	9	8	2	1	3	b-ion bias		0.426	100	45.12	5	100	853.882	1706.76	-0.0043	-2.5	1.7	8.47	98103	59028.2	HOMO SAPIENS	NP_000412.3	NP_000412.3	KRT10	keratin, type I cytoskeletal 10 GN=KRT10	584	keratin, type I cytoskeletal 10 GN=KRT10
HEK293T	Rep2_24hpi	HOMO SAPIENS	SSSSGSVGESSSKGP	HEK_20220301_24hr	AP20220301_HEK293T_SARSCoV2_24hr_fxn1.7626.7626.2	2	1	HCD	30	93.7	8.87	2.67	4	6.2	4.88	0.09	69.7	8	1	1	0	3	17	603000	0	8	0	0	0		Hydrogen	568	(K)	SSSSGSVGESSSKGP	15	(R)		nKMWTKNSSEN	SSSSVVSNDNTnK	NA	S S\S/S/G S V/G E/S S S/K/G-P	33.3	5	1	6	0	1	y-ion bias		0.643	100	15.25	1	100	670.303	1339.6	0.0019	1.4	3.3	5.72	75777	59028.2	HOMO SAPIENS	NP_000412.3	NP_000412.3	KRT10	keratin, type I cytoskeletal 10 GN=KRT10	584	keratin, type I cytoskeletal 10 GN=KRT10
HEK293T	Rep1_24hpi	HOMO SAPIENS	SVRYSSSKH	HEK_20211112_24hr	AY20211112_HT_HEK293T_CIITA_SARS_classII_24hr_fxn1.6833.6833.3	3	2	HCD	34	99.3	11.51	3.68	3.65	7.84	7.87	0.45	73.5	8	2	2	0	12	30	13100000	0	5	0	0	0		Acetyl	2	(M)	SVRYSSSKH	9	(Y)		EFRVEYLH	GKGYRVEFH		S|V/R\Y\S/S-S-K/H	100	9	3	4	1	2	unbiased		0.942	95	12.73	28	100	364.854	1092.54	0.0049	4.5	0.8	9.99	79668	59028.2	HOMO SAPIENS	NP_000412.3	NP_000412.3	KRT10	keratin, type I cytoskeletal 10 GN=KRT10	584	keratin, type I cytoskeletal 10 GN=KRT10
HEK293T	Rep2_24hpi	HOMO SAPIENS	SVRYSSSKH	HEK_20220301_24hr	AP20220301_HEK293T_SARSCoV2_24hr_fxn1.7663.7663.3	3	1	HCD	30	97.2	13.86	5.37	5.32	8.49	8.54	0.05	84.2	7	2	2	0	10	30	3340000	0	5	0	0	0		Acetyl	2	(M)	SVRYSSSKH	9	(Y)		EVSHKQVEH	ELYEVRFH	NA	S|V/R\Y|S/S/S K/H	77.8	7	3	6	2	0	y-ion bias		0.977	95.6	15.33	4	71.17	364.852	1092.54	-0.0009	-0.8	-0.8	9.99	82932	59028.2	HOMO SAPIENS	NP_000412.3	NP_000412.3	KRT10	keratin, type I cytoskeletal 10 GN=KRT10	584	keratin, type I cytoskeletal 10 GN=KRT10
HEK293T	Rep2_24hpi	HOMO SAPIENS	SVRYSSSKH	HEK_20220301_24hr	AP20220301_HEK293T_SARSCoV2_24hr_fxn3.7868.7868.3	3	1	HCD	30	92.2	9.04	3.31	2.41	5.74	6.63	3.31	58.2	7	2	2	0	17	30	2030000	0	5	0	0	0		Acetyl	2	(M)	SVRYSSSKH	9	(Y)		FnALTSSKSH	EVDGLLFYH	NA	S|V/R\Y/S/S/S K/H	77.8	7	2	6	1	0	y-ion bias		0.932	86.3	15.4	1	97.69	364.852	1092.54	-0.0005	-0.5	9.8	9.99	82864	59028.2	HOMO SAPIENS	NP_000412.3	NP_000412.3	KRT10	keratin, type I cytoskeletal 10 GN=KRT10	584	keratin, type I cytoskeletal 10 GN=KRT10
HEK293T	Rep1_24hpi	HOMO SAPIENS	SVRYSSSKHY	HEK_20211112_24hr	AY20211112_HT_HEK293T_CIITA_SARS_classII_24hr_fxn1.8141.8141.3	3	1	HCD	34	98.9	7.16	1.27	1.59	5.89	5.57	1.27	51.8	5	2	2	0	15	30	5680000	0	6	0	0	0		Acetyl	2	(M)	SVRYSSSKHY	10	(S)		DIRQHRMYH	THNSIVREYH		S\V R\Y\S S S K|H/Y	40	4	4	2	1	0	b-ion bias		0.987	95.8	14.9	3	28.42	419.208	1255.61	0.0034	2.7	-1	9.7	80883	59028.2	HOMO SAPIENS	NP_000412.3	NP_000412.3	KRT10	keratin, type I cytoskeletal 10 GN=KRT10	584	keratin, type I cytoskeletal 10 GN=KRT10
HEK293T	Rep2_24hpi	HOMO SAPIENS	SVRYSSSKHY	HEK_20220301_24hr	AP20220301_HEK293T_SARSCoV2_24hr_fxn1.11017.11017.3	3	1	HCD	30	95.5	6.52	0	NA	6.52	6.52	NA	40.2	6	2	2	0	13	25	3270000	0	6	0	0	0		Acetyl	2	(M)	SVRYSSSKHY	10	(S)				NA	S|V R\Y\S/S S K/H/Y	50	5	3	4	1	0	unbiased		0.902	65.9	21.2	6	100	419.207	1255.61	-0.0014	-1.1	0	9.7	75722	59028.2	HOMO SAPIENS	NP_000412.3	NP_000412.3	KRT10	keratin, type I cytoskeletal 10 GN=KRT10	584	keratin, type I cytoskeletal 10 GN=KRT10
HEK293T	Rep2_24hpi	HOMO SAPIENS	SVRYSSSKHY	HEK_20220301_24hr	AP20220301_HEK293T_SARSCoV2_24hr_fxn3.11218.11218.3	3	1	HCD	30	97.3	9.29	0	NA	9.29	9.29	NA	56	7	2	2	0	13	30	1870000	0	6	0	0	0		Acetyl	2	(M)	SVRYSSSKHY	10	(S)				NA	S|V R\Y|S|S/S K/H/Y	60	6	4	6	3	0	unbiased		0.953	66.1	21.25	6	100	419.207	1255.61	-0.0014	-1.1	0	9.7	75722	59028.2	HOMO SAPIENS	NP_000412.3	NP_000412.3	KRT10	keratin, type I cytoskeletal 10 GN=KRT10	584	keratin, type I cytoskeletal 10 GN=KRT10
HEK293T	Rep1_24hpi	HOMO SAPIENS	SVRYSSSKHYS	HEK_20211112_24hr	AY20211112_HT_HEK293T_CIITA_SARS_classII_24hr_fxn1.7821.7821.3	3	1	HCD	34	100	8.15	0	NA	8.15	8.15	NA	46	7	2	2	0	14	30	4640000	0	7	0	0	0		Acetyl	2	(M)	SVRYSSSKHYS	11	(S)					S\V R\Y\S\S S K|H/Y-S	54.5	6	5	2	1	1	b-ion bias		0.949	100	14.35	1	52.79	448.219	1342.64	0.0025	1.9	0	9.7	85476	59028.2	HOMO SAPIENS	NP_000412.3	NP_000412.3	KRT10	keratin, type I cytoskeletal 10 GN=KRT10	584	keratin, type I cytoskeletal 10 GN=KRT10
HEK293T	Rep1_24hpi	HOMO SAPIENS	SVRYSSSKHYSSSRSGGGGGGGGCGGGGGVS	HEK_20211112_24hr	AY20211112_HT_HEK293T_CIITA_SARS_classII_24hr_fxn1.7434.7434.4	4	1	HCD	34	98.7	12.6	1.57	0.61	11.03	12	0.41	76.8	10	3	3	0	12	30	5010000	0	11	0	0	0	C25c	Acetyl	2	(M)	SVRYSSSKHYSSSRSGGGGGGGGcGGGGGVS	31	(S)		AYSTDSSGVCIEKPDnIEEkCGGRGH	DFVmDYPRPIMPnMVFIGGIncAnG		S V R Y S S S\K\H\Y\S S S R S G G G\G G\G\G\G\c G G G G G-V S	19.4	6	9	0	0	1	b-ion bias	c:Cysteinylation	0.717	61.1	13.73	0	68.45	728.065	2847.25	61.9931	3.6	-9.8	10.28	154829	59028.2	HOMO SAPIENS	NP_000412.3	NP_000412.3	KRT10	keratin, type I cytoskeletal 10 GN=KRT10	584	keratin, type I cytoskeletal 10 GN=KRT10
HEK293T	Rep2_24hpi	HOMO SAPIENS	TTEIDNNIE	HEK_20220301_24hr	AP20220301_HEK293T_SARSCoV2_24hr_fxn3.18900.18900.2	2	1	HCD	30	96.2	10.54	8.63	6.41	1.91	4.12	2.38	75.9	7	0	0	0	11	30	6260000	0	2	0	0	0		Hydrogen	348	(L)	TTEIDNNIE	9	(Q)		PSSANETTLE	NGGVEETTEL	NA	T T\E\I\D\N-N|I/E	77.8	7	5	2	1	1	b-ion bias		0.943	91	35.05	9	100	524.743	1048.48	-0.0007	-0.7	-0.7	3.91	58081	59028.2	HOMO SAPIENS	NP_000412.3	NP_000412.3	KRT10	keratin, type I cytoskeletal 10 GN=KRT10	584	keratin, type I cytoskeletal 10 GN=KRT10
HEK293T	Rep2_24hpi	HOMO SAPIENS	TTEIDNNIEQIS	HEK_20220301_24hr	AP20220301_HEK293T_SARSCoV2_24hr_fxn3.28251.28251.2	2	1	HCD	30	86	12.42	1.54	1.03	10.88	11.4	0.48	79.9	8	0	0	0	8	30	21000000	0	3	0	0	0		Hydrogen	348	(L)	TTEIDNNIEQIS	12	(S)		GLEGADWPNFAVT	QIIACPSMEQLS	NA	T T\E\I\D\N N\I\E\Q/I S	50	6	7	1	0	0	b-ion bias		0.968	94.1	51.53	11	100	688.828	1376.65	-0.0043	-3.1	1.1	3.57	103568	59028.2	HOMO SAPIENS	NP_000412.3	NP_000412.3	KRT10	keratin, type I cytoskeletal 10 GN=KRT10	584	keratin, type I cytoskeletal 10 GN=KRT10
HEK293T	Rep2_24hpi	HOMO SAPIENS	YENEVALRQ	HEK_20220301_24hr	AP20220301_HEK293T_SARSCoV2_24hr_fxn1.16747.16747.2	2	1	HCD	30	89.2	11.85	5.56	6.09	6.29	5.76	0.18	76.6	8	1	1	0	11	28	18600000	0	1	0	0	0		Hydrogen	238	(K)	YENEVALRQ	9	(S)		EYkDGALRQ	YENVSHFLL	NA	Y/E|N|E|V/A/L/R-Q	100	9	3	7	3	1	dual b/y bias		0.965	88.6	31.43	10	100	561.282	1121.56	-0.0015	-1.3	-1.3	4.53	87194	59028.2	HOMO SAPIENS	NP_000412.3	NP_000412.3	KRT10	keratin, type I cytoskeletal 10 GN=KRT10	584	keratin, type I cytoskeletal 10 GN=KRT10
HEK293T	Rep1_24hpi	HOMO SAPIENS	YGGGSSGGGSSSGGGYGGGSSSGGHKSSSSGSVGESSSKGP	HEK_20211112_24hr	AY20211112_HT_HEK293T_CIITA_SARS_classII_24hr_fxn1.7135.7135.4	4	1	HCD	34	99.2	13.71	-3.69	-1.29	17.4	15	-3.69	74.9	13	2	2	0	7	30	6310000	0	18	0	0	0		Hydrogen	542	(G)	YGGGSSGGGSSSGGGYGGGSSSGGHKSSSSGSVGESSSKGP	41	(R)		NCCFSPSKEVYGPDCSFAnnEVTLSAVEKN	FLSnTGAAScQGATLPPnSPNGYYGSNINYPE		Y G\G G S S G G G S S/S G G G\Y/G/G G S/S-S G G H K S S S S G S V/G E/S S/S/K/G-P	17.1	7	2	9	0	2	y-ion bias		0.882	100	13.2	4	100	857.116	3425.43	0.0095	2.8	-4.9	8.44	192685	59028.2	HOMO SAPIENS	NP_000412.3	NP_000412.3	KRT10	keratin, type I cytoskeletal 10 GN=KRT10	584	keratin, type I cytoskeletal 10 GN=KRT10
HEK293T	Rep1_24hpi	HOMO SAPIENS	YGGGSSSGGHKSSSSGSVGESSSKGP	HEK_20211112_24hr	AY20211112_HT_HEK293T_CIITA_SARS_classII_24hr_fxn1.6570.6570.4	4	1	HCD	34	98.7	11.82	3.96	3.64	7.87	8.18	0.22	82.8	10	2	2	0	8	30	2730000	0	12	0	0	0		Hydrogen	557	(G)	YGGGSSSGGHKSSSSGSVGESSSKGP	26	(R)		EGWTSEAKSSTSSmGQSKGQAGP	EGAQGKSQGmSSTSSKAESTWGP		Y G\G\G S S S G G H K S S S S G S-V/G E/S/S/S/K/G-P	30.8	8	2	6	0	2	y-ion bias		0.952	96.6	12.2	4	100	579.262	2314.02	0.009	3.9	0.7	8.51	164678	59028.2	HOMO SAPIENS	NP_000412.3	NP_000412.3	KRT10	keratin, type I cytoskeletal 10 GN=KRT10	584	keratin, type I cytoskeletal 10 GN=KRT10
HEK293T	Rep2_24hpi	HOMO SAPIENS	PGEVSVEMDAAPGVD	HEK_20220301_24hr	AP20220301_HEK293T_SARSCoV2_24hr_fxn2.29633.29633.2	2	1	HCD	30	97	7.89	6.92	6.17	0.97	1.72	0.47	72	6	0	0	0	14	30	11500000	0	1	0	0	0		Hydrogen	279	(G)	PGEVSVEMDAAPGVD	15	(L)		STPTFSSQDTFAPS	nISAQMPCNAAPTP	NA	P G E\V-S V E-M D A-A|P-G-V D	26.7	4	2	1	1	5	internal-ion bias		0.998	100	53.32	4	100	736.829	1472.66	-0.0072	-4.9	-2.6	3.68	72783	53624.6	HOMO SAPIENS	NP_000214.1	NP_000214.1	KRT12	keratin, type I cytoskeletal 12 GN=KRT12	494	keratin, type I cytoskeletal 12 GN=KRT12
HEK293T	Rep2_24hpi	HOMO SAPIENS	AERNRRDAEEWFHAK	HEK_20220301_24hr	AP20220301_HEK293T_SARSCoV2_24hr_fxn1.13746.13746.4	4	1	HCD	30	80.2	5.31	-0.68	-0.68	5.98	5.98	0.18	56.7	5	2	4	0	11	23	699000	0	0	0	0	0		Hydrogen	285	(M)	AERNRRDAEEWFHAK	15	(S)		HAQQnkHQYRTDFAK	HAFDTRYQHknQQAK	NA	A E R N R R D\A E-E\W\F\H A/K	26.7	4	4	1	0	1	b-ion bias		0.567	73.5	26.05	2	100	479.488	1914.93	-0.0004	-0.2	5.7	6.81	182835	49899.7	HOMO SAPIENS	NP_705694.2	NP_705694.2|NP_002265.2	KRT13	keratin, type I cytoskeletal 13 isoform a GN=KRT13	458	keratin, type I cytoskeletal 13 isoform a GN=KRT13
HEK293T	Rep2_24hpi	HOMO SAPIENS	GFPSSAGSVSPR	HEK_20220301_24hr	AP20220301_HEK293T_SARSCoV2_24hr_fxn1.18856.18856.2	2	1	HCD	30	91.8	7.21	7.33	4.03	-0.12	3.18	2.41	83	6	0	1	0	4	14	1980000	0	4	0	0	0		Hydrogen	418	(I)	GFPSSAGSVSPR	12	(S)		GFPSLAEHKY	GFPkPPSYnV	NA	G F/P/S/S/A/G S V S P-R	41.7	5	0	5	0	1	y-ion bias		0.854	72.9	35.37	16	100	574.788	1148.57	-0.0005	-0.5	-4	9.75	99738	49899.7	HOMO SAPIENS	NP_705694.2	NP_705694.2	KRT13	keratin, type I cytoskeletal 13 isoform a GN=KRT13	458	keratin, type I cytoskeletal 13 isoform a GN=KRT13
HEK293T	Rep2_24hpi	HOMO SAPIENS	SAELNKEVSTN	HEK_20220301_24hr	AP20220301_HEK293T_SARSCoV2_24hr_fxn3.11735.11735.2	2	1	HCD	30	92.9	6.67	3.27	2.63	3.4	4.04	0.37	85.5	6	1	1	0	4	14	488000	0	3	0	0	0		Hydrogen	300	(K)	SAELNKEVSTN	11	(T)		SAVSEAKEGLSN	ASELVmRAQGN	NA	S A\E\L/N K E\V S/T/N	36.4	4	3	3	0	0	unbiased		0.47	100	21.57	0	100	596.295	1191.59	-0.0028	-2.4	-2.4	4.53	98027	49899.7	HOMO SAPIENS	NP_705694.2	NP_705694.2|NP_002265.2	KRT13	keratin, type I cytoskeletal 13 isoform a GN=KRT13	458	keratin, type I cytoskeletal 13 isoform a GN=KRT13
HEK293T	Rep2_24hpi	HOMO SAPIENS	SLRLQSSSA	HEK_20220301_24hr	AP20220301_HEK293T_SARSCoV2_24hr_fxn1.24207.24207.2	2	1	HCD	30	75.7	6.73	4.38	3.85	2.36	2.89	1.93	70.5	6	1	1	0	5	17	128000	0	4	0	0	0		Acetyl	2	(M)	SLRLQSSSA	9	(S)		QIERISSAS	ERIVAASSTG	NA	S\L R\L\Q\S\S|S A	55.6	5	6	1	1	0	b-ion bias		0.431	70.6	45.48	0	100	495.764	990.521	-0.0002	-0.2	-0.2	9.47	71599	49899.7	HOMO SAPIENS	NP_705694.2	NP_705694.2|NP_002265.2	KRT13	keratin, type I cytoskeletal 13 isoform a GN=KRT13	458	keratin, type I cytoskeletal 13 isoform a GN=KRT13
HEK293T	Rep2_24hpi	HOMO SAPIENS	AEKNRKDAEEWF	HEK_20220301_24hr	AP20220301_HEK293T_SARSCoV2_24hr_fxn3.20302.20302.3	3	1	HCD	30	90.2	9.03	5.18	5.54	3.85	3.49	1.15	59.5	5	2	3	0	11	26	3920000	0	0	0	0	0		Hydrogen	295	(M)	AEKNRKDAEEWF	12	(F)		RHKKDmVMEWF	YLATLHEnDLWF	NA	A E\K N R K D\A E\E\W|F	25	3	5	1	1	0	b-ion bias		0.971	90.4	38.1	9	100	508.247	1522.73	-0.0017	-1.1	-1.7	4.87	124372	51905.9	HOMO SAPIENS	NP_000517.2	NP_000517.2	KRT14	keratin, type I cytoskeletal 14 GN=KRT14	472	keratin, type I cytoskeletal 14 GN=KRT14
HEK293T	Rep2_24hpi	HOMO SAPIENS	AEKNRKDAEEWFFTK	HEK_20220301_24hr	AP20220301_HEK293T_SARSCoV2_24hr_fxn3.24228.24228.4	4	1	HCD	30	95.5	9.84	0.79	2.26	9.04	7.58	0.79	60.9	8	2	4	0	12	30	5430000	0	1	0	0	0		Hydrogen	295	(M)	AEKNRKDAEEWFFTK	15	(T)		GRWYQSDkFFFTKF	qkIFKAnHPmDAEVTK	NA	A E\K N R K D\A E\E\W|F/F/T/K	40	6	5	4	1	0	unbiased		0.952	73.9	44.47	8	100	475.489	1898.94	-0.0038	-2	7	6.3	183468	51905.9	HOMO SAPIENS	NP_000517.2	NP_000517.2	KRT14	keratin, type I cytoskeletal 14 GN=KRT14	472	keratin, type I cytoskeletal 14 GN=KRT14
HEK293T	Rep2_24hpi	HOMO SAPIENS	DVHDGKVVSTH	HEK_20220301_24hr	AP20220301_HEK293T_SARSCoV2_24hr_fxn3.8161.8161.3	3	1	HCD	30	93.6	8.42	0.85	-0.16	7.56	8.57	0.85	59.2	9	1	1	0	12	26	2410000	0	2	0	0	0		Hydrogen	454	(M)	DVHDGKVVSTH	11	(E)		nVHVSVKEGSH	VDINAPDVDVH	NA	D V/H|D-G\K/V/V/S/T/H	81.8	9	2	7	1	1	y-ion bias		0.9	80.3	15.93	6	100	398.535	1193.59	-0.0007	-0.6	-0.6	5.98	89730	51905.9	HOMO SAPIENS	NP_000517.2	NP_000517.2	KRT14	keratin, type I cytoskeletal 14 GN=KRT14	472	keratin, type I cytoskeletal 14 GN=KRT14
HEK293T	Rep1_24hpi	HOMO SAPIENS	DVHDGKVVSTHE	HEK_20211112_24hr	AY20211112_HT_HEK293T_CIITA_SARS_classII_24hr_fxn1.7154.7154.3	3	1	HCD	34	98.3	5.61	-0.67	0.11	6.29	5.5	1.5	63.4	8	1	1	0	9	20	924000	0	2	0	0	0		Hydrogen	454	(M)	DVHDGKVVSTHE	12	(Q)		YkRKMTSTEH	VnHGRGmVkEH		D V H\D-G K\V/V/S/T/H-E	58.3	7	2	4	0	2	y-ion bias		0.991	89.6	13.23	3	100	441.551	1322.63	0.0055	4.1	-10	5.36	101327	51905.9	HOMO SAPIENS	NP_000517.2	NP_000517.2	KRT14	keratin, type I cytoskeletal 14 GN=KRT14	472	keratin, type I cytoskeletal 14 GN=KRT14
HEK293T	Rep2_24hpi	HOMO SAPIENS	DVHDGKVVSTHE	HEK_20220301_24hr	AP20220301_HEK293T_SARSCoV2_24hr_fxn3.7974.7974.3	3	2	HCD	30	87.5	11.5	1.4	0.56	10.1	10.95	2.47	75.8	9	1	1	0	13	30	4880000	0	2	0	0	0		Hydrogen	454	(M)	DVHDGKVVSTHE	12	(Q)		QHkTnNQLEPA	VDSKSPGmPLFE	NA	D V/H\D\G K|V|V/S/T/H/E	66.7	8	4	7	2	0	unbiased		0.982	100	15.62	6	100	441.548	1322.63	-0.0026	-2	-2	5.36	93947	51905.9	HOMO SAPIENS	NP_000517.2	NP_000517.2	KRT14	keratin, type I cytoskeletal 14 GN=KRT14	472	keratin, type I cytoskeletal 14 GN=KRT14
HEK293T	Rep2_24hpi	HOMO SAPIENS	EELNREVATN	HEK_20220301_24hr	AP20220301_HEK293T_SARSCoV2_24hr_fxn3.12315.12315.2	2	1	HCD	30	100	11.55	8.09	5.37	3.46	6.18	2.32	76.7	6	1	1	0	7	26	38100000	0	1	0	0	0		Hydrogen	311	(T)	EELNREVATN	10	(S)		EEREQVkTN	EERNITGLEN	NA	E E|L/N R\E\V A|T|N	40	4	5	4	3	0	unbiased		0.992	72	23.3	11	100	587.788	1174.57	-0.0012	-1	-1	4.25	83886	51905.9	HOMO SAPIENS	NP_000517.2	NP_000517.2|NP_000413.1	KRT14	keratin, type I cytoskeletal 14 GN=KRT14	472	keratin, type I cytoskeletal 14 GN=KRT14
HEK293T	Rep2_24hpi	HOMO SAPIENS	KKNHEEEMNALRGQ	HEK_20220301_24hr	AP20220301_HEK293T_SARSCoV2_24hr_fxn3.6253.6253.3	3	1	HCD	30	87.8	10.72	3.44	0.74	7.29	9.98	2.69	65	7	2	3	0	15	30	2100000	0	0	0	0	0	M257m	Hydrogen	250	(L)	KKNHEEEmNALRGQ	14	(V)		SQSKARmAQFTSQVD	qHSSSNMVImLIGNk	NA	K K N H\E E\E|m|N/A/L/R G Q	35.7	5	4	5	2	0	unbiased	m:Oxidized methionine	0.949	100	12.38	4	100	567.279	1683.82	16.0002	3.1	9.7	6.76	144492	51905.9	HOMO SAPIENS	NP_000517.2	NP_000517.2|NP_000413.1	KRT14	keratin, type I cytoskeletal 14 GN=KRT14	472	keratin, type I cytoskeletal 14 GN=KRT14
HEK293T	Rep2_24hpi	HOMO SAPIENS	NHEEEMNALRGQ	HEK_20220301_24hr	AP20220301_HEK293T_SARSCoV2_24hr_fxn3.8170.8170.3	3	1	HCD	30	90.8	4.66	-0.19	-0.19	4.85	4.85	0	66	6	1	1	0	6	12	2610000	0	0	0	0	0	M257m	Hydrogen	252	(K)	NHEEEmNALRGQ	12	(V)		ADKTFGcEIMPL	YVPLKDcPQDF	NA	N H\E E\E\m/N/A/L R G Q	33.3	4	3	3	0	0	unbiased	m:Oxidized methionine	-0.202	88.1	15.5	0	100	481.88	1427.63	15.9916	-2.3	-4.7	4.75	61337	51905.9	HOMO SAPIENS	NP_000517.2	NP_000517.2|NP_000413.1	KRT14	keratin, type I cytoskeletal 14 GN=KRT14	472	keratin, type I cytoskeletal 14 GN=KRT14
HEK293T	Rep2_24hpi	HOMO SAPIENS	QFSSGSQSSRDVTSS	HEK_20220301_24hr	AP20220301_HEK293T_SARSCoV2_24hr_fxn3.10715.10715.2	2	1	HCD	30	87.7	4.99	1.62	3.34	3.37	1.65	0.2	77.6	5	1	1	0	2	9	2720000	0	8	0	0	0		Hydrogen	430	(S)	QFSSGSQSSRDVTSS	15	(S)		QFSPNLcKLFEn	QFALNmTSGSGSSSk	NA	Q F/S S/G/S/Q/S S R D V T S S	20	3	0	5	0	0	y-ion bias		0.688	100	20.38	5	100	780.348	1559.69	-0.0053	-3.4	0.7	5.84	75390	51905.9	HOMO SAPIENS	NP_000517.2	NP_000517.2	KRT14	keratin, type I cytoskeletal 14 GN=KRT14	472	keratin, type I cytoskeletal 14 GN=KRT14
HEK293T	Rep2_24hpi	HOMO SAPIENS	RADLEMQIESL	HEK_20220301_24hr	AP20220301_HEK293T_SARSCoV2_24hr_fxn3.35204.35204.2	2	1	HCD	30	85.1	5.32	2.77	2.94	2.55	2.38	0.5	48.2	7	1	1	0	18	30	1450000	0	1	0	0	0	M237m	Hydrogen	232	(A)	RADLEmQIESL	11	(K)		qTWLFSNLESI	CNKEAEKIESL	NA	R A D\L E\m\Q\I\E|S/L	54.5	6	6	2	1	0	b-ion bias	m:Oxidized methionine	0.979	88.2	63.63	3	100	660.825	1304.65	15.9918	-2.3	-2.8	4.14	103549	51905.9	HOMO SAPIENS	NP_000517.2	NP_000517.2	KRT14	keratin, type I cytoskeletal 14 GN=KRT14	472	keratin, type I cytoskeletal 14 GN=KRT14
HEK293T	Rep2_24hpi	HOMO SAPIENS	RGQVGGDVNVE	HEK_20220301_24hr	AP20220301_HEK293T_SARSCoV2_24hr_fxn3.13325.13325.2	2	1	HCD	30	92.5	13.03	7.24	8.75	5.79	4.28	0	97.8	7	1	1	1.05	2	20	17400000	0	0	0	0	0		Hydrogen	261	(L)	RGQVGGDVNVE	11	(M)		LNEIAMPNVE	PIWGDTVNVE	NA	R G Q\V\G\G D\V\N|V|E	54.5	6	7	2	2	0	b-ion bias		0.985	100	25.07	10	100	565.283	1129.56	-0.0008	-0.7	2.7	4.75	68133	51905.9	HOMO SAPIENS	NP_000517.2	NP_000517.2	KRT14	keratin, type I cytoskeletal 14 GN=KRT14	472	keratin, type I cytoskeletal 14 GN=KRT14
HEK293T	Rep2_24hpi	HOMO SAPIENS	TEELNREVAT	HEK_20220301_24hr	AP20220301_HEK293T_SARSCoV2_24hr_fxn3.14972.14972.2	2	1	HCD	30	88.5	6.81	4.09	2.52	2.72	4.29	0.61	73.2	6	1	1	0	7	17	474000	0	2	0	0	0		Hydrogen	310	(K)	TEELNREVAT	10	(N)		TEELPSSRTAA	TEELRKQEE	NA	T E|E/L/N R E\V\A/T	50	5	3	4	1	0	unbiased		0.938	100	27.98	2	100	581.294	1161.58	0.0053	4.6	4.6	4.25	89034	51905.9	HOMO SAPIENS	NP_000517.2	NP_000517.2|NP_000413.1	KRT14	keratin, type I cytoskeletal 14 GN=KRT14	472	keratin, type I cytoskeletal 14 GN=KRT14
HEK293T	Rep2_24hpi	HOMO SAPIENS	TEELNREVATN	HEK_20220301_24hr	AP20220301_HEK293T_SARSCoV2_24hr_fxn1.13553.13553.2	2	1	HCD	30	93.6	10.12	4.39	5.08	5.73	5.04	0.82	87.2	7	1	1	0	4	17	191000	0	2	0	0	0		Hydrogen	310	(K)	TEELNREVATN	11	(S)		ETkSTRPAETGG	LSSSETTKHATN	NA	T E|E/L/N R E\V\A|T/N	54.5	6	4	5	2	0	unbiased		0.388	84.3	25.7	1	100	638.314	1275.62	0.0041	3.2	3.2	4.25	95696	51905.9	HOMO SAPIENS	NP_000517.2	NP_000517.2|NP_000413.1	KRT14	keratin, type I cytoskeletal 14 GN=KRT14	472	keratin, type I cytoskeletal 14 GN=KRT14
HEK293T	Rep2_24hpi	HOMO SAPIENS	TEELNREVATN	HEK_20220301_24hr	AP20220301_HEK293T_SARSCoV2_24hr_fxn3.13631.13631.2	2	2	HCD	30	99.6	17.86	5.62	6.35	12.24	11.51	0.23	93.8	9	1	1	0	5	30	34900000	0	2	0	0	0		Hydrogen	310	(K)	TEELNREVATN	11	(S)		ETkSTRPAETGG	LSSSETTKHATN	NA	T E|E|L/N/R\E\V\A|T|N	81.8	9	7	6	4	0	dual b/y bias		0.979	100	25.63	9	100	638.312	1275.62	-0.0015	-1.2	-1.2	4.25	105388	51905.9	HOMO SAPIENS	NP_000517.2	NP_000517.2|NP_000413.1	KRT14	keratin, type I cytoskeletal 14 GN=KRT14	472	keratin, type I cytoskeletal 14 GN=KRT14
HEK293T	Rep2_24hpi	HOMO SAPIENS	TEELNREVATNS	HEK_20220301_24hr	AP20220301_HEK293T_SARSCoV2_24hr_fxn3.14164.14164.2	2	1	HCD	30	99.1	11.63	2.57	6.57	9.06	5.06	1.5	76.7	8	1	1	1.14	10	30	9220000	0	3	0	0	0		Hydrogen	310	(K)	TEELNREVATNS	12	(E)		DKETHRKmTNS	TEEILDSQNLNS	NA	T E\E|L/N R E\V\A\T/N-S	58.3	7	5	3	1	1	unbiased		0.941	95.4	26.55	8	100	681.828	1362.65	-0.0011	-0.8	4	4.25	106795	51905.9	HOMO SAPIENS	NP_000517.2	NP_000517.2|NP_000413.1	KRT14	keratin, type I cytoskeletal 14 GN=KRT14	472	keratin, type I cytoskeletal 14 GN=KRT14
HEK293T	Rep2_24hpi	HOMO SAPIENS	YETELNLRM	HEK_20220301_24hr	AP20220301_HEK293T_SARSCoV2_24hr_fxn3.23833.23833.2	2	1	HCD	30	97.7	4.45	2.47	1.12	1.98	3.33	1.35	49.4	6	1	1	0	18	30	4050000	0	2	0	0	0	M212m	Hydrogen	204	(K)	YETELNLRm	9	(S)		YETEVmQRL	YETPGEYkR	NA	Y/E|T/E/L/N L R-m	66.7	6	1	5	1	1	y-ion bias	m:Oxidized methionine	0.859	48	43.73	8	100	592.784	1168.57	15.9944	-0.4	-0.4	4.53	70372	51905.9	HOMO SAPIENS	NP_000517.2	NP_000517.2	KRT14	keratin, type I cytoskeletal 14 GN=KRT14	472	keratin, type I cytoskeletal 14 GN=KRT14
HEK293T	Rep2_24hpi	HOMO SAPIENS	ADDFRTKYEHEL	HEK_20220301_24hr	AP20220301_HEK293T_SARSCoV2_24hr_fxn3.20996.20996.3	3	1	HCD	30	93.7	8.02	2.51	0.15	5.51	7.86	1.87	53.7	6	2	2	0	14	30	1560000	0	2	0	0	0		Hydrogen	199	(A)	ADDFRTKYEHEL	12	(A)		EGDkIEYLSFGHS	DDFRTKYEHELA	NA	A/D|D/F R T K Y E/H\E/L	50	6	2	5	1	0	y-ion bias		0.931	82.5	38.72	8	100	508.576	1523.71	-0.0003	-0.2	7.2	4.75	120887	51609.3	HOMO SAPIENS	NP_005548.2	NP_005548.2	KRT16	keratin, type I cytoskeletal 16 GN=KRT16	473	keratin, type I cytoskeletal 16 GN=KRT16
HEK293T	Rep2_24hpi	HOMO SAPIENS	AEKNRRDAETWFLS	HEK_20220301_24hr	AP20220301_HEK293T_SARSCoV2_24hr_fxn3.28083.28083.3	3	1	HCD	30	94.2	11.65	9.53	9.19	2.12	2.45	0.75	77.9	6	2	3	0	13	30	4250000	0	2	0	0	0		Hydrogen	297	(M)	AEKNRRDAETWFLS	14	(K)		SYLSDKTYWRGFLS	SDILQGLLGNCWFLS	NA	A E K N R R D\A-E\T\W\F|L S	35.7	5	5	1	1	1	b-ion bias		0.86	92.2	51.17	9	100	574.955	1722.86	-0.0044	-2.6	1.6	6.23	155941	51609.3	HOMO SAPIENS	NP_005548.2	NP_005548.2	KRT16	keratin, type I cytoskeletal 16 GN=KRT16	473	keratin, type I cytoskeletal 16 GN=KRT16
HEK293T	Rep2_24hpi	HOMO SAPIENS	ALRGQTGGDVNVE	HEK_20220301_24hr	AP20220301_HEK293T_SARSCoV2_24hr_fxn3.14473.14473.2	2	1	HCD	30	96.4	9.96	8.13	7.63	1.83	2.33	1.53	95.2	6	1	1	1.16	2	14	807000	0	1	0	0	0		Hydrogen	261	(L)	ALRGQTGGDVNVE	13	(M)		ASKNRPSnVNVE	MPTIAkDGNVVE	NA	A L R G Q\T G\G D\V\N|V|E	30.8	4	6	2	2	0	b-ion bias		0.776	87.9	26.68	3	100	658.333	1315.66	-0.0005	-0.4	-0.4	4.75	91711	51609.3	HOMO SAPIENS	NP_005548.2	NP_005548.2	KRT16	keratin, type I cytoskeletal 16 GN=KRT16	473	keratin, type I cytoskeletal 16 GN=KRT16
HEK293T	Rep2_24hpi	HOMO SAPIENS	ARTDLEMQIEGL	HEK_20220301_24hr	AP20220301_HEK293T_SARSCoV2_24hr_fxn3.34089.34089.2	2	1	HCD	30	92.4	6.42	3.82	4.19	2.6	2.22	0.81	49.4	7	1	1	0	18	30	16200000	0	1	0	0	0	M239m	Hydrogen	233	(L)	ARTDLEmQIEGL	12	(K)		SGSNKMVEQIEk	QSPSFREELEGL	NA	A R T D\L\E m\Q\I\E|G/L	50	6	6	2	1	0	b-ion bias	m:Oxidized methionine	0.916	70.4	61.63	19	100	696.343	1375.69	15.9909	-2.9	-2.9	4.14	118336	51609.3	HOMO SAPIENS	NP_005548.2	NP_005548.2|NP_002266.2|NP_002267.2	KRT16	keratin, type I cytoskeletal 16 GN=KRT16	473	keratin, type I cytoskeletal 16 GN=KRT16
HEK293T	Rep2_24hpi	HOMO SAPIENS	EEANADLEVK	HEK_20220301_24hr	AP20220301_HEK293T_SARSCoV2_24hr_fxn3.15389.15389.2	2	2	HCD	30	97.6	12.21	2.43	3.3	9.78	8.91	2.11	83.2	8	0	1	1.54	8	30	58200000	0	0	0	0	0		Hydrogen	139	(L)	EEANADLEVK	10	(I)		EEANIkEnK	EEAQGDKIID	NA	E E|A/N/A/D/L/E/V/K	80	8	1	8	1	0	y-ion bias		0.994	99.1	28.78	10	47.74	559.271	1117.54	-0.0016	-1.4	-1.4	4	64924	51609.3	HOMO SAPIENS|SHEEP	NP_005548.2	NP_005548.2|NP_000517.2|NP_705694.2|NP_002266.2|NP_002265.2|O77727	KRT16	keratin, type I cytoskeletal 16 GN=KRT16	473	keratin, type I cytoskeletal 16 GN=KRT16
HEK293T	Rep2_24hpi	HOMO SAPIENS	EEANADLEVKIR	HEK_20220301_24hr	AP20220301_HEK293T_SARSCoV2_24hr_fxn3.21802.21802.2	2	1	HCD	30	93.7	18.21	3.97	5	14.24	13.21	0.12	94	10	1	2	1.21	5	30	4280000	0	0	0	0	0		Hydrogen	139	(L)	EEANADLEVKIR	12	(D)		EEADNLkAVLSR	EEAGGVnGLKITTP	NA	E E|A|N/A/D/L/E/V/K/I/R	83.3	10	2	10	2	0	y-ion bias		0.958	100	40.18	10	100	693.864	1386.72	-0.0011	-0.8	-0.8	4.41	109205	51609.3	HOMO SAPIENS|SHEEP	NP_005548.2	NP_005548.2|NP_000517.2|NP_705694.2|NP_002265.2|O77727	KRT16	keratin, type I cytoskeletal 16 GN=KRT16	473	keratin, type I cytoskeletal 16 GN=KRT16
HEK293T	Rep2_24hpi	HOMO SAPIENS	EEANADLEVKIR	HEK_20220301_24hr	AP20220301_HEK293T_SARSCoV2_24hr_fxn3.21773.21773.3	3	2	HCD	30	97.4	14.63	0.23	-4.82	14.4	19.45	0.21	81.8	10	1	2	1.44	8	30	39900000	0	0	0	0	0		Hydrogen	139	(L)	EEANADLEVKIR	12	(D)		RnDQEVEVIRK	KcFDLRLLFL	NA	E E/A/N/A/D/L/E/V/K/I/R	83.3	10	0	10	0	0	y-ion bias		0.989	93.7	40.18	10	96.5	462.912	1386.72	-0.0011	-0.8	-8.9	4.41	109205	51609.3	HOMO SAPIENS|SHEEP	NP_005548.2	NP_005548.2|NP_000517.2|NP_705694.2|NP_002265.2|O77727	KRT16	keratin, type I cytoskeletal 16 GN=KRT16	473	keratin, type I cytoskeletal 16 GN=KRT16
HEK293T	Rep2_24hpi	HOMO SAPIENS	LDVKTRLEQEIA	HEK_20220301_24hr	AP20220301_HEK293T_SARSCoV2_24hr_fxn3.29413.29413.2	2	1	HCD	30	85.9	12.77	7.52	7.63	5.25	5.14	0.56	80.2	6	2	2	0	9	30	1550000	0	1	0	0	0		Hydrogen	404	(L)	LDVKTRLEQEIA	12	(T)		LnkLFKPNVDLA	nQkVKTLEVEIA	NA	L D\V K/T R L E\Q\E|I-A	33.3	4	4	2	1	1	b-ion bias		0.813	90.9	53.48	2	100	707.897	1414.79	-0.0029	-2	-4.9	4.68	77925	51609.3	HOMO SAPIENS	NP_005548.2	NP_005548.2|NP_000517.2|NP_000413.1	KRT16	keratin, type I cytoskeletal 16 GN=KRT16	473	keratin, type I cytoskeletal 16 GN=KRT16
HEK293T	Rep2_24hpi	HOMO SAPIENS	LDVKTRLEQEIAT	HEK_20220301_24hr	AP20220301_HEK293T_SARSCoV2_24hr_fxn3.29894.29894.3	3	1	HCD	30	97	4.81	2.78	2.82	2.03	1.99	1.42	48.2	6	2	2	0	15	30	4490000	0	2	0	0	0		Hydrogen	404	(L)	LDVKTRLEQEIAT	13	(Y)		nLSQKGTGGVGVLLAT	EELKkQVSnLLAT	NA	L D\V K T R L E\Q\E\I/A/T	38.5	5	4	2	0	0	b-ion bias		0.952	59.3	54.32	9	100	505.951	1515.84	0.0004	0.3	0.3	4.68	90183	51609.3	HOMO SAPIENS	NP_005548.2	NP_005548.2|NP_000517.2|NP_000413.1	KRT16	keratin, type I cytoskeletal 16 GN=KRT16	473	keratin, type I cytoskeletal 16 GN=KRT16
HEK293T	Rep2_24hpi	HOMO SAPIENS	LEGEDAHLS	HEK_20220301_24hr	AP20220301_HEK293T_SARSCoV2_24hr_fxn3.13887.13887.2	2	2	HCD	30	78.4	11.99	5.95	7.36	6.04	4.63	0.46	85.1	7	0	0	0	8	30	64200000	0	1	0	0	0		Hydrogen	421	(L)	LEGEDAHLS	9	(S)		SIEQHnEL	LEGHEGEIS	NA	L/E|G E/D/A/H\L-S	77.8	7	2	5	1	1	y-ion bias		0.992	80.4	26.1	11	100	485.727	970.448	-0.0012	-1.2	-1.2	4.13	45738	51609.3	HOMO SAPIENS	NP_005548.2	NP_005548.2|NP_000517.2	KRT16	keratin, type I cytoskeletal 16 GN=KRT16	473	keratin, type I cytoskeletal 16 GN=KRT16
HEK293T	Rep2_24hpi	HOMO SAPIENS	MDAAPGVDLS	HEK_20220301_24hr	AP20220301_HEK293T_SARSCoV2_24hr_fxn3.24481.24481.2	2	2	HCD	30	97.7	10.3	4.78	4.05	5.51	6.25	1.5	74.7	7	0	0	0	14	30	20100000	0	1	0	0	0	M274m	Hydrogen	274	(E)	mDAAPGVDLS	10	(R)		VPGAnAmSLn	NPEVAmDSI	NA	m D\A\A\P G\V\D|L-S	60	6	6	1	1	1	b-ion bias	m:Oxidized methionine	0.986	53.5	44.78	18	93.13	496.223	975.445	15.9942	-0.8	-0.8	3.57	49942	51609.3	HOMO SAPIENS	NP_005548.2	NP_005548.2|NP_000517.2|NP_000413.1	KRT16	keratin, type I cytoskeletal 16 GN=KRT16	473	keratin, type I cytoskeletal 16 GN=KRT16
HEK293T	Rep2_24hpi	HOMO SAPIENS	NEMRDQYEQM	HEK_20220301_24hr	AP20220301_HEK293T_SARSCoV2_24hr_fxn3.7894.7894.2	2	1	HCD	30	99.5	7.97	0.92	3.19	7.05	4.78	1.13	52.9	7	1	1	0	14	30	18700000	0	1	0	0	0	M289m M296m	Hydrogen	287	(L)	NEmRDQYEQm	10	(A)		SEmVnPmImQm	YRnDQSMGEmQ	NA	N E\m-R D\Q\Y\E|Q|m	60	6	6	2	2	1	b-ion bias	m:Oxidized methionine	0.988	100	15.47	3	39.31	688.265	1343.54	31.9864	-2.5	-2.2	4.14	19278	51609.3	HOMO SAPIENS	NP_005548.2	NP_005548.2	KRT16	keratin, type I cytoskeletal 16 GN=KRT16	473	keratin, type I cytoskeletal 16 GN=KRT16
HEK293T	Rep2_24hpi	HOMO SAPIENS	QTRPILKEQ	HEK_20220301_24hr	AP20220301_HEK293T_SARSCoV2_24hr_fxn3.16989.16989.2	2	1	HCD	30	87.4	7.08	5.85	5.35	1.23	1.73	0.5	72.1	5	1	2	0	6	18	399000	0	1	0	0	0	Q454q	Hydrogen	454	(R)	qTRPILKEQ	9	(S)		ISHLQLKEQ	LAHKLEKEQ	NA	q T R\P I\L\K\E|Q	44.4	4	5	1	1	0	b-ion bias	q:Pyroglutamic acid	0.591	76.8	31.62	3	100	548.312	1112.64	-17.0265	0	0	8.75	29018	51609.3	HOMO SAPIENS	NP_005548.2	NP_005548.2	KRT16	keratin, type I cytoskeletal 16 GN=KRT16	473	keratin, type I cytoskeletal 16 GN=KRT16
HEK293T	Rep2_24hpi	HOMO SAPIENS	RGQTGGDVNVE	HEK_20220301_24hr	AP20220301_HEK293T_SARSCoV2_24hr_fxn3.9560.9560.2	2	1	HCD	30	97.6	14.97	8.22	8.85	6.75	6.11	0.3	96	7	1	1	1.07	5	26	72600000	0	1	0	0	0		Hydrogen	263	(L)	RGQTGGDVNVE	11	(M)		QQKnnRNVE	VNWEDIAGVE	NA	R G Q\T\G\G D\V\N|V|E	54.5	6	7	2	2	0	b-ion bias		0.98	95.6	18.32	16	63.04	566.273	1131.54	-0.0006	-0.6	-0.6	4.75	70014	51609.3	HOMO SAPIENS	NP_005548.2	NP_005548.2	KRT16	keratin, type I cytoskeletal 16 GN=KRT16	473	keratin, type I cytoskeletal 16 GN=KRT16
HEK293T	Rep2_24hpi	HOMO SAPIENS	RILNEMRDQYEQM	HEK_20220301_24hr	AP20220301_HEK293T_SARSCoV2_24hr_fxn2.40105.40105.4	4	1	HCD	30	74.7	5.59	1.33	2.27	4.26	3.32	0.2	58.2	5	2	2	0	19	30	4980000	0	1	0	0	0	M289m	Hydrogen	284	(S)	RILNEmRDQYEQM	13	(A)	RILNEmRDQYEQM|RILNEMRDQYEQm	ILRNSQnNYAVcRA	LLRNEnGIDAEPAEEA	NA	R\I\L\N\E\m R D Q Y E Q M	38.5	5	5	0	0	0	b-ion bias	m:Oxidized methionine	0.842	56.9	71.13	5	100	436.209	1725.81	16.0077	7.3	0.9	4.68	134061	51609.3	HOMO SAPIENS	NP_005548.2	NP_005548.2	KRT16	keratin, type I cytoskeletal 16 GN=KRT16	473	keratin, type I cytoskeletal 16 GN=KRT16
HEK293T	Rep2_24hpi	HOMO SAPIENS	RLLEGEDAHLS	HEK_20220301_24hr	AP20220301_HEK293T_SARSCoV2_24hr_fxn3.18663.18663.3	3	1	HCD	30	95.5	12.67	4.29	5.95	8.38	6.72	0.98	88.5	9	1	1	0	6	30	3720000	0	1	0	0	0		Hydrogen	419	(R)	RLLEGEDAHLS	11	(S)		HIDAAnRILES	ADHLnGLLRET	NA	R\L\L\E|G\E D/A-H-L-S	81.8	9	5	2	1	3	b-ion bias		0.54	100	34.62	0	100	413.882	1239.63	-0.0022	-1.8	-1.8	4.65	78755	51609.3	HOMO SAPIENS	NP_005548.2	NP_005548.2|NP_000517.2	KRT16	keratin, type I cytoskeletal 16 GN=KRT16	473	keratin, type I cytoskeletal 16 GN=KRT16
HEK293T	Rep2_24hpi	HOMO SAPIENS	RTDLEMQIEGL	HEK_20220301_24hr	AP20220301_HEK293T_SARSCoV2_24hr_fxn3.33787.33787.2	2	2	HCD	30	97.5	12.26	6.54	7.38	5.72	4.88	0.21	70.4	8	1	1	0	13	30	35500000	0	1	0	0	0	M239m	Hydrogen	234	(A)	RTDLEmQIEGL	11	(K)		NGAYAAGPSTLEGL	QNnFQEKLEGL	NA	R T D\L\E\m\Q\I\E|G|L	72.7	8	8	2	2	0	b-ion bias	m:Oxidized methionine	0.997	100	61.15	20	100	660.826	1304.65	15.9925	-1.8	0.7	4.14	103584	51609.3	HOMO SAPIENS	NP_005548.2	NP_005548.2|NP_002266.2|NP_002267.2	KRT16	keratin, type I cytoskeletal 16 GN=KRT16	473	keratin, type I cytoskeletal 16 GN=KRT16
