## Supplemental Table 1 for "The HLA-II immunopeptidome of SARS-CoV-2" (part 101 of 119)

### Sheet: b - raw peptide export (continued)
List of raw files
HEK293T	Rep2_24hpi	HOMO SAPIENS	SKTEELNKEVASN	HEK_20220301_24hr	AP20220301_HEK293T_SARSCoV2_24hr_fxn3.9974.9974.3	3	1	HCD	30	97.2	11.29	5.68	7.72	5.61	3.56	0.26	80.1	8	2	2	0	11	30	48600000	0	3	0	0	0		Hydrogen	310	(L)	SKTEELNKEVASN	13	(S)	SKTEELNKEVASN	AKSSCLGGSPKGVSN	KSnTSKPnTVkSN	NA	S K\T E-E\L\N\K E\V A/S/N	38.5	5	5	2	0	1	b-ion bias		0.974	88.7	19.05	16	79.42	483.579	1448.72	-0.0018	-1.2	3.3	4.78	115887	51609.3	HOMO SAPIENS|SHEEP	NP_005548.2	NP_005548.2|NP_002266.2|O77727	KRT16	keratin, type I cytoskeletal 16 GN=KRT16	473	keratin, type I cytoskeletal 16 GN=KRT16
HEK293T	Rep2_24hpi	HOMO SAPIENS	SKTEELNKEVASNS	HEK_20220301_24hr	AP20220301_HEK293T_SARSCoV2_24hr_fxn3.11199.11199.3	3	1	HCD	30	90.8	8.24	1.8	2.82	6.44	5.42	0.51	72.2	7	2	2	0	8	25	4950000	0	4	0	0	0		Hydrogen	310	(L)	SKTEELNKEVASNS	14	(E)		VGTALYNSnPHFKS	VGCASKALDLLMGSN	NA	S K\T E-E\L\N K E\V A\S-N-S	35.7	5	5	0	0	3	b-ion bias		0.955	96.9	21.25	7	100	512.589	1535.76	-0.0025	-1.6	2.2	4.78	139292	51609.3	HOMO SAPIENS	NP_005548.2	NP_005548.2	KRT16	keratin, type I cytoskeletal 16 GN=KRT16	473	keratin, type I cytoskeletal 16 GN=KRT16
HEK293T	Rep2_24hpi	HOMO SAPIENS	TIENAQPILQID	HEK_20220301_24hr	AP20220301_HEK293T_SARSCoV2_24hr_fxn3.40123.40123.2	2	1	HCD	30	89.7	4.88	2.62	2.5	2.25	2.38	0.17	43.7	5	0	0	2.24	15	30	519000	0	1	0	0	0		Hydrogen	182	(A)	TIENAQPILQID	12	(N)		LTAPPPLQWFGQ	TIQHWPVFVEV	NA	T I\E N-A\Q P I\L Q/I/D	25	3	3	2	0	1	unbiased		0.629	66.1	71.97	1	100	677.864	1354.72	0	0	4.3	4.03	70368	51609.3	HOMO SAPIENS	NP_005548.2	NP_005548.2	KRT16	keratin, type I cytoskeletal 16 GN=KRT16	473	keratin, type I cytoskeletal 16 GN=KRT16
HEK293T	Rep2_24hpi	HOMO SAPIENS	TSSSSSSSRQTRPILKEQ	HEK_20220301_24hr	AP20220301_HEK293T_SARSCoV2_24hr_fxn3.8998.8998.4	4	1	HCD	30	89	4.13	2.14	2.56	1.99	1.57	0.05	61.6	5	2	3	0	12	22	2190000	0	9	0	0	0		Hydrogen	445	(F)	TSSSSSSSRQTRPILKEQ	18	(S)		TSSWLSAGAREKLKkDC	STSTSLPRGILkmKNCQ	NA	T S|S S/S S S S-R Q T R P I L K-E/Q	11.1	2	1	3	1	2	y-ion bias		0.916	91.3	17.38	3	100	495.509	1979.02	0.0005	0.3	7.2	10.83	193571	51609.3	HOMO SAPIENS	NP_005548.2	NP_005548.2	KRT16	keratin, type I cytoskeletal 16 GN=KRT16	473	keratin, type I cytoskeletal 16 GN=KRT16
HEK293T	Rep2_24hpi	HOMO SAPIENS	VGSEKVTMQ	HEK_20220301_24hr	AP20220301_HEK293T_SARSCoV2_24hr_fxn3.7848.7848.2	2	1	HCD	30	95.2	7.82	5.82	2.5	2	5.32	2.17	68.6	7	1	1	0	15	30	1090000	0	2	0	0	0	M121m	Hydrogen	114	(L)	VGSEKVTmQ	9	(N)		VGTDVTKmQ	VGSVSATCLT	NA	V/G|S E/K\V-T/m/Q	77.8	7	2	5	1	1	y-ion bias	m:Oxidized methionine	0.806	68.2	15.37	1	100	497.747	978.492	15.9937	-1.2	-1.2	5.97	72162	51609.3	HOMO SAPIENS	NP_005548.2	NP_005548.2|NP_000517.2	KRT16	keratin, type I cytoskeletal 16 GN=KRT16	473	keratin, type I cytoskeletal 16 GN=KRT16
HEK293T	Rep2_24hpi	HOMO SAPIENS	EEANTELEVK	HEK_20220301_24hr	AP20220301_HEK293T_SARSCoV2_24hr_fxn3.15990.15990.2	2	1	HCD	30	95.5	11.34	2.64	2.42	8.7	8.92	2.03	78	8	0	1	1.19	8	30	10200000	0	1	0	0	0		Hydrogen	106	(L)	EEANTELEVK	10	(I)		EEANEELLSK	EEANELTKLn	NA	E E|A/N/T/E/L/E/V/K	80	8	1	8	1	0	y-ion bias		0.879	93	29.77	14	80.37	581.285	1161.56	-0.0014	-1.2	-1.2	4.09	77521	48390.1	HOMO SAPIENS	NP_000413.1	NP_000413.1	KRT17	keratin, type I cytoskeletal 17 GN=KRT17	432	keratin, type I cytoskeletal 17 GN=KRT17
HEK293T	Rep2_24hpi	HOMO SAPIENS	EEANTELEVKIR	HEK_20220301_24hr	AP20220301_HEK293T_SARSCoV2_24hr_fxn3.22324.22324.3	3	2	HCD	30	93.7	11.64	2.56	3.83	9.08	7.81	3.54	78.7	8	1	2	1.14	11	30	9560000	0	1	0	0	0		Hydrogen	106	(L)	EEANTELEVKIR	12	(D)		DGDEKELEVKRL	QEATDELDLKLR	NA	E E A N/T/E/L/E/V/K/I/R	66.7	8	0	8	0	0	y-ion bias		0.976	72.6	41.13	12	100	477.587	1430.75	-0.0016	-1.1	-1.1	4.49	114834	48390.1	HOMO SAPIENS	NP_000413.1	NP_000413.1	KRT17	keratin, type I cytoskeletal 17 GN=KRT17	432	keratin, type I cytoskeletal 17 GN=KRT17
HEK293T	Rep2_24hpi	HOMO SAPIENS	LAGGEKATMQ	HEK_20220301_24hr	AP20220301_HEK293T_SARSCoV2_24hr_fxn3.7703.7703.2	2	1	HCD	30	91.2	4.9	2.21	2.93	2.69	1.97	0.08	47.4	7	1	1	0	17	29	2190000	0	1	0	0	0	M88m	Hydrogen	80	(L)	LAGGEKATmQ	10	(N)		IAFRASNnQ	LAmAPVFEQ	NA	L/A|G/G E/K A-T-m/Q	60	6	1	5	1	2	y-ion bias	m:Oxidized methionine	0.902	49.1	15.1	3	100	511.253	1005.5	15.9946	-0.3	-8	6	69282	48390.1	HOMO SAPIENS	NP_000413.1	NP_000413.1	KRT17	keratin, type I cytoskeletal 17 GN=KRT17	432	keratin, type I cytoskeletal 17 GN=KRT17
HEK293T	Rep2_24hpi	HOMO SAPIENS	LEGEDAHLT	HEK_20220301_24hr	AP20220301_HEK293T_SARSCoV2_24hr_fxn3.15392.15392.2	2	1	HCD	30	98.8	11.21	5.88	7.36	5.33	3.85	0.95	86.3	7	0	0	0	7	28	4470000	0	1	0	0	0		Hydrogen	388	(L)	LEGEDAHLT	9	(Q)		TEnQHLEI	EIHDAADTI	NA	L/E|G E/D/A/H\L-T	77.8	7	2	5	1	1	y-ion bias		0.982	85.5	28.73	9	100	492.735	984.463	-0.0001	-0.1	-0.1	4.13	44776	48390.1	HOMO SAPIENS	NP_000413.1	NP_000413.1	KRT17	keratin, type I cytoskeletal 17 GN=KRT17	432	keratin, type I cytoskeletal 17 GN=KRT17
HEK293T	Rep2_24hpi	HOMO SAPIENS	RGQVGGEINVE	HEK_20220301_24hr	AP20220301_HEK293T_SARSCoV2_24hr_fxn3.17675.17675.2	2	1	HCD	30	94.9	13.57	10.65	7.72	2.92	5.85	3.24	92.6	7	1	1	1.1	5	24	4240000	0	0	0	0	0		Hydrogen	230	(L)	RGQVGGEINVE	11	(M)		PLDAWTLNVE	SGTARPGGNLVE	NA	R G Q V\G\G\E\I\N|V|E	63.6	7	7	2	2	0	b-ion bias		0.959	100	32.92	13	100	579.298	1157.59	-0.0013	-1.1	5.1	4.85	70729	48390.1	HOMO SAPIENS	NP_000413.1	NP_000413.1	KRT17	keratin, type I cytoskeletal 17 GN=KRT17	432	keratin, type I cytoskeletal 17 GN=KRT17
HEK293T	Rep2_24hpi	HOMO SAPIENS	AFGGSGGRGSSSGGGY	HEK_20220301_24hr	AP20220301_HEK293T_SARSCoV2_24hr_fxn1.12023.12023.2	2	1	HCD	30	90.5	4.13	0.98	1.2	3.15	2.93	0	48.4	5	1	1	0	7	14	182000	0	5	0	0	0		Hydrogen	517	(A)	AFGGSGGRGSSSGGGY	16	(S)		AFGPCKYNESST	AFPLnSYmnATN	NA	A F/G/G/S/G G R G S S S G G G/Y	25	4	0	5	0	0	y-ion bias		0.534	67	22.95	1	100	680.796	1360.59	-0.0034	-2.5	0.4	8.79	50103	65717	HOMO SAPIENS	NP_000414.2	NP_000414.2	KRT2	keratin, type II cytoskeletal 2 epidermal GN=KRT2	639	keratin, type II cytoskeletal 2 epidermal GN=KRT2
HEK293T	Rep2_24hpi	HOMO SAPIENS	AFGGSGGRGSSSGGGY	HEK_20220301_24hr	AP20220301_HEK293T_SARSCoV2_24hr_fxn2.12116.12116.2	2	1	HCD	30	99.6	17.45	5.79	6.88	11.66	10.57	0.38	86.1	9	1	1	0	9	30	2790000	0	5	0	0	0		Hydrogen	517	(A)	AFGGSGGRGSSSGGGY	16	(S)		AFTVEMDHTFY	AFTHDMEVTFY	NA	A F|G|G/S/G/G R G S S\S G\G|G|Y	43.8	7	6	7	4	0	unbiased		0.989	91.6	23.03	7	100	680.797	1360.59	-0.001	-0.8	-0.9	8.79	52203	65717	HOMO SAPIENS	NP_000414.2	NP_000414.2	KRT2	keratin, type II cytoskeletal 2 epidermal GN=KRT2	639	keratin, type II cytoskeletal 2 epidermal GN=KRT2
HEK293T	Rep2_24hpi	HOMO SAPIENS	AFGGSGGRGSSSGGGY	HEK_20220301_24hr	AP20220301_HEK293T_SARSCoV2_24hr_fxn3.12079.12079.2	2	1	HCD	30	98.9	11.72	5.62	5.62	6.1	6.1	1.43	77.1	7	1	1	0	7	21	5120000	0	5	0	0	0		Hydrogen	517	(A)	AFGGSGGRGSSSGGGY	16	(S)		AFTVEMDHTFY	AFTHDMEVTFY	NA	A F|G/G/S/G/G R G S S S G G\G|Y	37.5	6	3	6	2	0	y-ion bias		0.914	69.9	22.87	8	100	680.797	1360.59	-0.0005	-0.4	-0.5	8.79	50336	65717	HOMO SAPIENS	NP_000414.2	NP_000414.2	KRT2	keratin, type II cytoskeletal 2 epidermal GN=KRT2	639	keratin, type II cytoskeletal 2 epidermal GN=KRT2
HEK293T	Rep2_24hpi	HOMO SAPIENS	AFGGSGGRGSSSGGGYSSGSSS	HEK_20220301_24hr	AP20220301_HEK293T_SARSCoV2_24hr_fxn2.10173.10173.2	2	1	HCD	30	100	8.19	2.13	3.19	6.05	5	0.22	93.2	5	1	1	0	1	11	1170000	0	10	0	0	0		Hydrogen	517	(A)	AFGGSGGRGSSSGGGYSSGSSS	22	(Y)		SLSnmCPFYGALAEFE	SGSKTDPEEFTYDYVD	NA	A F/G G S G G R G S S S G G G\Y\S\S G\S S-S	13.6	3	4	1	0	1	b-ion bias		0.869	100	19.52	3	100	926.891	1852.77	0.0063	3.4	-0.7	8.79	66222	65717	HOMO SAPIENS	NP_000414.2	NP_000414.2	KRT2	keratin, type II cytoskeletal 2 epidermal GN=KRT2	639	keratin, type II cytoskeletal 2 epidermal GN=KRT2
HEK293T	Rep2_24hpi	HOMO SAPIENS	AFGGSGGRGSSSGGGYSSGSSSYGSGGRQSGSRGGSGGGGSIS	HEK_20220301_24hr	AP20220301_HEK293T_SARSCoV2_24hr_fxn3.12124.12124.4	4	1	HCD	30	99.4	11.54	4.53	5.08	7.01	6.46	0.03	49.9	10	3	3	0	9	24	1770000	0	17	0	0	0		Hydrogen	517	(A)	AFGGSGGRGSSSGGGYSSGSSSYGSGGRQSGSRGGSGGGGSIS	43	(G)		AFGSScEDGGFYILTLDGDSYRLTQnHYRGAQ	LSYFGQEGMTEVQCGkVAFQFQCSSDSTNGTGV	NA	A F\G/G S G G R G S S S G G-G\Y/S/S/G/S/S/S Y G S G G R Q S G S R G G S G G G G S I S	18.6	8	2	7	0	1	y-ion bias		0.798	100	22.88	2	100	916.152	3661.58	0.0035	1	-2.2	10.9	341077	65717	HOMO SAPIENS	NP_000414.2	NP_000414.2	KRT2	keratin, type II cytoskeletal 2 epidermal GN=KRT2	639	keratin, type II cytoskeletal 2 epidermal GN=KRT2
HEK293T	Rep2_24hpi	HOMO SAPIENS	AQYEEIAQR	HEK_20220301_24hr	AP20220301_HEK293T_SARSCoV2_24hr_fxn3.14926.14926.2	2	1	HCD	30	93.2	14.68	8.34	9.89	6.34	4.79	0.94	92.2	7	0	1	0	6	30	7580000	0	1	0	0	0		Hydrogen	354	(K)	AQYEEIAQR	9	(S)		AYQEIEAQR	AQYERAIQE	NA	A Q|Y|E/E/I/A/Q/R	77.8	7	2	7	2	0	y-ion bias		0.976	93.2	27.92	9	85.83	554.274	1107.54	-0.0014	-1.2	-1.2	4.53	83713	65717	HOMO SAPIENS	NP_000414.2	NP_000414.2|NP_056932.2|NP_005545.1|NP_005546.2|NP_775109.2|NP_002263.3	KRT2	keratin, type II cytoskeletal 2 epidermal GN=KRT2	639	keratin, type II cytoskeletal 2 epidermal GN=KRT2
HEK293T	Rep2_24hpi	HOMO SAPIENS	AQYEEIAQRS	HEK_20220301_24hr	AP20220301_HEK293T_SARSCoV2_24hr_fxn3.15312.15312.2	2	1	HCD	30	91.9	13.9	7.82	8.91	6.09	4.99	1.2	88.5	8	1	1	0	8	30	5940000	0	2	0	0	0		Hydrogen	354	(K)	AQYEEIAQRS	10	(K)		QAYERGSGVDL	AQYERAIQES	NA	A Q|Y|E/E-I/A/Q/R-S	80	8	2	6	2	2	y-ion bias		0.977	100	28.62	9	100	597.791	1194.58	-0.0001	-0.1	-0.1	4.53	94686	65717	HOMO SAPIENS	NP_000414.2	NP_000414.2|NP_056932.2|NP_005545.1|NP_005546.2|NP_775109.2|NP_002263.3	KRT2	keratin, type II cytoskeletal 2 epidermal GN=KRT2	639	keratin, type II cytoskeletal 2 epidermal GN=KRT2
HEK293T	Rep2_24hpi	HOMO SAPIENS	AQYEEIAQRSKEEAEAL	HEK_20220301_24hr	AP20220301_HEK293T_SARSCoV2_24hr_fxn1.28168.28168.3	3	1	HCD	30	91.8	6.85	3.95	2.98	2.9	3.87	3.95	82.8	6	2	2	0	5	17	11800000	0	2	0	0	0		Hydrogen	354	(K)	AQYEEIAQRSKEEAEAL	17	(Y)		AAEAESkSRQAIEEYQL	SKAAQEDKAGNYEEALQL	NA	A Q|Y E-E-I A Q-R S K E E-A E/A/L	17.6	3	1	3	1	4	internal-ion bias		0.962	100	52.28	6	100	655.658	1964.96	0.0029	1.5	1.5	4.32	203403	65717	HOMO SAPIENS	NP_000414.2	NP_000414.2	KRT2	keratin, type II cytoskeletal 2 epidermal GN=KRT2	639	keratin, type II cytoskeletal 2 epidermal GN=KRT2
HEK293T	Rep2_24hpi	HOMO SAPIENS	GFSGGGFGGGGFGGGRFGGF	HEK_20220301_24hr	AP20220301_HEK293T_SARSCoV2_24hr_fxn3.43823.43823.2	2	1	HCD	30	91.1	10.01	2.32	6.8	7.7	3.22	0.3	58.1	10	1	1	4.27	17	30	1170000	0	1	0	0	0		Hydrogen	107	(S)	GFSGGGFGGGGFGGGRFGGF	20	(G)		EQNHYFGPVGLKcAG	FSGGGFGGGGFGGGRFGGFG	NA	G F|S/G/G/G/F/G/G G/G/F/G G G R F G-G F	40	8	1	10	1	1	y-ion bias		0.748	83.8	78.58	3	100	869.889	1738.77	-0.0014	-0.8	1.8	9.75	98472	65717	HOMO SAPIENS	NP_000414.2	NP_000414.2	KRT2	keratin, type II cytoskeletal 2 epidermal GN=KRT2	639	keratin, type II cytoskeletal 2 epidermal GN=KRT2
HEK293T	Rep2_24hpi	HOMO SAPIENS	GGFGGRGGGFGGGS	HEK_20220301_24hr	AP20220301_HEK293T_SARSCoV2_24hr_fxn2.16964.16964.2	2	1	HCD	30	95.9	5.85	5.09	3.57	0.76	2.28	1.28	37.9	6	1	1	1.26	18	30	2960000	0	1	0	0	0		Hydrogen	87	(A)	GGFGGRGGGFGGGS	14	(S)		GWWSVSGFGSG	SNGknVFSSSG	NA	G G F/G G R G G G\F\G\G/G-S	35.7	5	3	2	0	1	unbiased		0.858	11.9	31.65	5	100	563.755	1126.5	-0.0007	-0.6	5.8	9.75	57959	65717	HOMO SAPIENS	NP_000414.2	NP_000414.2	KRT2	keratin, type II cytoskeletal 2 epidermal GN=KRT2	639	keratin, type II cytoskeletal 2 epidermal GN=KRT2
HEK293T	Rep2_24hpi	HOMO SAPIENS	GGFGGRGGGFGGGS	HEK_20220301_24hr	AP20220301_HEK293T_SARSCoV2_24hr_fxn3.16910.16910.2	2	1	HCD	30	95.8	14.14	6.48	5.1	7.66	9.04	1.58	77.6	10	1	1	1.11	9	30	6700000	0	1	0	0	0		Hydrogen	87	(A)	GGFGGRGGGFGGGS	14	(S)		GASSSSAKSSGGGS	AYnGIGTATNGS	NA	G G F/G/G R\G\G\G\F\G\G|G\S	64.3	9	8	3	1	0	b-ion bias		0.938	64.3	31.5	9	100	563.754	1126.5	-0.0009	-0.8	4	9.75	57959	65717	HOMO SAPIENS	NP_000414.2	NP_000414.2	KRT2	keratin, type II cytoskeletal 2 epidermal GN=KRT2	639	keratin, type II cytoskeletal 2 epidermal GN=KRT2
HEK293T	Rep2_24hpi	HOMO SAPIENS	GGFGGRGGGFGGGSS	HEK_20220301_24hr	AP20220301_HEK293T_SARSCoV2_24hr_fxn3.16515.16515.2	2	1	HCD	30	97.5	9.36	2.23	2.84	7.13	6.52	2.66	58.3	9	1	1	0	12	30	4430000	0	2	0	0	0		Hydrogen	87	(A)	GGFGGRGGGFGGGSS	15	(F)		nHDISELPGGSS	SKPSSDTFGNSS	NA	G G F/G G R\G G\G\F\G\G\G|S-S	46.7	7	7	2	1	1	b-ion bias		0.984	70.6	30.8	10	100	607.271	1213.53	0	0	1.1	9.75	58316	65717	HOMO SAPIENS	NP_000414.2	NP_000414.2	KRT2	keratin, type II cytoskeletal 2 epidermal GN=KRT2	639	keratin, type II cytoskeletal 2 epidermal GN=KRT2
HEK293T	Rep2_24hpi	HOMO SAPIENS	GGFGGRGGGFGGGSSFGGGSGFSGGGFGGGGFGGGRFGGF	HEK_20220301_24hr	AP20220301_HEK293T_SARSCoV2_24hr_fxn3.45759.45759.3	3	1	HCD	30	96.4	21	1.44	14.41	19.56	6.58	1.44	86.7	19	2	2	2.13	6	30	8770000	0	4	0	0	0		Hydrogen	87	(A)	GGFGGRGGGFGGGSSFGGGSGFSGGGFGGGGFGGGRFGGF	40	(G)		GAEEASFnKEEmGNVVEVSNASDNQSPQkPS	GFGGRGGGFGGGSSFGGGSGFSGGGFGGGGFGGGRFGGFG	NA	G G F G G R G G G F\G\G\G\S S\F G\G G\S G F/S/G/G/G/F/G/G/G/G/F/G/G G R-F G G-F	37.5	15	7	12	0	2	unbiased		0.939	100	82.12	6	100	1113.49	3338.45	-0.0113	-3.4	-5.4	12	246140	65717	HOMO SAPIENS	NP_000414.2	NP_000414.2	KRT2	keratin, type II cytoskeletal 2 epidermal GN=KRT2	639	keratin, type II cytoskeletal 2 epidermal GN=KRT2
HEK293T	Rep2_24hpi	HOMO SAPIENS	GGGSGFSGGGFGGGGFGGGRFGG	HEK_20220301_24hr	AP20220301_HEK293T_SARSCoV2_24hr_fxn3.34810.34810.2	2	1	HCD	30	93.5	11.26	0.77	1.77	10.5	9.5	0.3	65	10	1	1	8.79	14	30	6090000	0	2	0	0	0		Hydrogen	103	(F)	GGGSGFSGGGFGGGGFGGGRFGG	23	(F)		GADSNGNFYmVNRTSNS	GNSTRNVmYFNGNSDAS	NA	G G G S G F/S/G/G/G|F/G G/G/G F/G/G G R F G G	30.4	7	1	10	1	0	y-ion bias		0.497	100	63.45	5	100	925.399	1849.8	-0.0094	-5.1	7.4	9.75	79740	65717	HOMO SAPIENS	NP_000414.2	NP_000414.2	KRT2	keratin, type II cytoskeletal 2 epidermal GN=KRT2	639	keratin, type II cytoskeletal 2 epidermal GN=KRT2
HEK293T	Rep2_24hpi	HOMO SAPIENS	GGGSGFSGGGFGGGGFGGGRFGGF	HEK_20220301_24hr	AP20220301_HEK293T_SARSCoV2_24hr_fxn3.43390.43390.2	2	1	HCD	30	98.5	19.26	1.44	9.69	17.82	9.57	1.22	89.7	15	1	1	2.13	8	30	8920000	0	2	0	0	0		Hydrogen	103	(F)	GGGSGFSGGGFGGGGFGGGRFGGF	24	(G)		SGGGGEEEPLEETGGTVTFGS	GGSGFSGGGFGGGGFGGGRFGGFG	NA	G G G S/G|F/S/G/G/G|F/G/G/G/G/F/G/G/G R F G G-F	62.5	15	2	15	2	1	y-ion bias		0.928	100	77.82	9	83.53	998.938	1996.87	0.0006	0.3	3.7	9.75	106099	65717	HOMO SAPIENS	NP_000414.2	NP_000414.2	KRT2	keratin, type II cytoskeletal 2 epidermal GN=KRT2	639	keratin, type II cytoskeletal 2 epidermal GN=KRT2
HEK293T	Rep2_24hpi	HOMO SAPIENS	GGGSGFSGGGFGGGGFGGGRFGGF	HEK_20220301_24hr	AP20220301_HEK293T_SARSCoV2_24hr_fxn3.43397.43397.3	3	1	HCD	30	96	6.9	2.54	3.74	4.36	3.16	0.17	42.3	8	1	1	4.29	19	30	4310000	0	2	0	0	0		Hydrogen	103	(F)	GGGSGFSGGGFGGGGFGGGRFGGF	24	(G)		GHnSSGGRNFGGGGGGRNFGF	GGSGFSGGGFGGGGFGGGRFGGFG	NA	G G G S G F\S G G G F G\G G/G/F/G/G/G R F G-G/F	25	6	2	6	0	1	y-ion bias		0.872	53.5	77.82	7	100	666.292	1996.87	-0.0065	-3.3	-6.9	9.75	102464	65717	HOMO SAPIENS	NP_000414.2	NP_000414.2	KRT2	keratin, type II cytoskeletal 2 epidermal GN=KRT2	639	keratin, type II cytoskeletal 2 epidermal GN=KRT2
HEK293T	Rep2_24hpi	HOMO SAPIENS	GGGYGSGGGSGGRYGSGGGSKGGSIS	HEK_20220301_24hr	AP20220301_HEK293T_SARSCoV2_24hr_fxn2.9639.9639.3	3	1	HCD	30	94.1	9.97	5.13	6.98	4.84	2.99	0.7	80.2	9	2	2	0	13	28	17000000	0	8	0	0	0		Hydrogen	560	(S)	GGGYGSGGGSGGRYGSGGGSKGGSIS	26	(G)		GYNSGEPTSAAIPHSAVmNGSG	GGYGSGGGSGGRYGSGGGSKGGSISG	NA	G G G\Y/G/S/G/G/G/S G G R Y G-S G G G-S-K G G S I-S	30.8	8	1	6	0	4	y-ion bias		0.927	95.4	18.63	9	100	707.318	2119.94	0.0004	0.2	2	9.7	136377	65717	HOMO SAPIENS	NP_000414.2	NP_000414.2	KRT2	keratin, type II cytoskeletal 2 epidermal GN=KRT2	639	keratin, type II cytoskeletal 2 epidermal GN=KRT2
HEK293T	Rep2_24hpi	HOMO SAPIENS	GGGYGSGGGSGGRYGSGGGSKGGSIS	HEK_20220301_24hr	AP20220301_HEK293T_SARSCoV2_24hr_fxn3.9803.9803.3	3	1	HCD	30	96.8	7	3.79	4.5	3.2	2.5	0.4	79.5	6	2	2	0	6	15	54000000	0	8	0	0	0		Hydrogen	560	(S)	GGGYGSGGGSGGRYGSGGGSKGGSIS	26	(G)		GGYGGGSISGGKSGGGSGYRGGSGGS	GGYGSGGGSGGRYGSGGGSKGGSISG	NA	G G G Y/G/S/G/G/G/S G G R Y G S G G G S K G G S I S	19.2	5	0	6	0	0	y-ion bias		0.941	100	18.7	11	100	707.317	2119.94	-0.0026	-1.2	-1.2	9.7	135088	65717	HOMO SAPIENS	NP_000414.2	NP_000414.2	KRT2	keratin, type II cytoskeletal 2 epidermal GN=KRT2	639	keratin, type II cytoskeletal 2 epidermal GN=KRT2
HEK293T	Rep2_24hpi	HOMO SAPIENS	GGPGGFGPGGYPGGIH	HEK_20220301_24hr	AP20220301_HEK293T_SARSCoV2_24hr_fxn3.28453.28453.2	2	1	HCD	30	90.7	10.36	2.82	1.43	7.54	8.93	0.79	70.9	9	0	0	0	6	19	2310000	0	1	0	0	0		Hydrogen	136	(L)	GGPGGFGPGGYPGGIH	16	(E)		NNFPGHLEAKCP	NHTLQYWkDH	NA	G G/P\G G/F|G/P/G G-Y/P G-G-I/H	50	8	2	7	1	3	y-ion bias		0.951	84.2	51.78	8	100	692.322	1383.64	-0.0067	-4.8	-7.3	6.74	92124	65717	HOMO SAPIENS	NP_000414.2	NP_000414.2	KRT2	keratin, type II cytoskeletal 2 epidermal GN=KRT2	639	keratin, type II cytoskeletal 2 epidermal GN=KRT2
HEK293T	Rep2_24hpi	HOMO SAPIENS	GGPGGFGPGGYPGGIHEV	HEK_20220301_24hr	AP20220301_HEK293T_SARSCoV2_24hr_fxn3.32920.32920.2	2	1	HCD	30	98	6.54	2.17	1.88	4.37	4.67	2.44	54.2	9	0	0	0	17	30	6440000	0	1	0	0	0		Hydrogen	136	(L)	GGPGGFGPGGYPGGIHEV	18	(S)		GGPFNGNIFTEkTST	YTAHVSPNKTEmAF	NA	G G P\G G/F|G/P/G G-Y/P G-G-I/H E-V	38.9	7	2	6	1	4	y-ion bias		0.281	73.6	59.5	4	100	806.38	1611.76	-0.0021	-1.3	-7.4	5.24	120226	65717	HOMO SAPIENS	NP_000414.2	NP_000414.2	KRT2	keratin, type II cytoskeletal 2 epidermal GN=KRT2	639	keratin, type II cytoskeletal 2 epidermal GN=KRT2
HEK293T	Rep2_24hpi	HOMO SAPIENS	GGPGGFGPGGYPGGIHEVS	HEK_20220301_24hr	AP20220301_HEK293T_SARSCoV2_24hr_fxn3.30644.30644.2	2	1	HCD	30	96.1	12.76	-1.13	1.51	13.89	11.25	1.53	69.9	12	0	0	1.14	11	30	4360000	0	2	0	0	0		Hydrogen	136	(L)	GGPGGFGPGGYPGGIHEVS	19	(V)		nNQTPPSkPNYAHTS	NGPGFYLYDLGSTHGT	NA	G G P\G\G|F|G/P/G G\Y/P G G-I/H-E-V-S	57.9	11	5	6	2	4	unbiased		0.857	100	55.67	5	100	849.895	1698.79	-0.0047	-2.8	6.2	5.24	118645	65717	HOMO SAPIENS	NP_000414.2	NP_000414.2	KRT2	keratin, type II cytoskeletal 2 epidermal GN=KRT2	639	keratin, type II cytoskeletal 2 epidermal GN=KRT2
HEK293T	Rep2_24hpi	HOMO SAPIENS	GGPGGVGGLGGPGGFGPGGYPGGIHEV	HEK_20220301_24hr	AP20220301_HEK293T_SARSCoV2_24hr_fxn2.41047.41047.3	3	1	HCD	30	90.3	15.59	3.72	3.42	11.87	12.17	0.3	70.4	14	0	0	0	11	30	6410000	0	1	0	0	0		Hydrogen	127	(F)	GGPGGVGGLGGPGGFGPGGYPGGIHEV	27	(S)		GPSGGPVGVGQEIGLLCYPDSFG	LCAVnTAIHTGLMLRLDFCG	NA	G G P\G\G\V\G G-L G G\P G G\F/G|P/G G-Y/P G-G-I/H-E-V	44.4	12	7	5	1	6	unbiased		0.9	56.7	72.8	11	100	755.035	2263.09	0.0002	0.1	8.5	5.24	260671	65717	HOMO SAPIENS	NP_000414.2	NP_000414.2	KRT2	keratin, type II cytoskeletal 2 epidermal GN=KRT2	639	keratin, type II cytoskeletal 2 epidermal GN=KRT2
HEK293T	Rep2_24hpi	HOMO SAPIENS	GYPGGIHEV	HEK_20220301_24hr	AP20220301_HEK293T_SARSCoV2_24hr_fxn1.20358.20358.2	2	1	HCD	30	91	5.48	6.67	0.78	-1.2	4.7	5.37	53.5	6	0	0	0	16	30	1720000	0	1	0	0	0		Hydrogen	145	(G)	GYPGGIHEV	9	(S)		PGkHEVYG	GYPGPkGNP	NA	G Y/P/G-G I/H-E-V	55.6	5	0	3	0	3	internal-ion bias		0.89	75.7	38.12	10	100	464.73	928.452	0.0012	1.3	1.3	5.24	47856	65717	HOMO SAPIENS	NP_000414.2	NP_000414.2	KRT2	keratin, type II cytoskeletal 2 epidermal GN=KRT2	639	keratin, type II cytoskeletal 2 epidermal GN=KRT2
HEK293T	Rep2_24hpi	HOMO SAPIENS	KKKYEDEINKR	HEK_20220301_24hr	AP20220301_HEK293T_SARSCoV2_24hr_fxn3.6234.6234.3	3	1	HCD	30	70.3	19.65	2.52	2.93	17.13	16.72	0.2	94.2	10	3	5	0	5	30	1180000	0	1	0	0	0		Hydrogen	265	(Y)	KKKYEDEINKR	11	(T)		KKKVDPVNHTkn	KKTYVGSLRnGVQ	NA	K/K|K/Y/E/D|E/I/N/K/R	100	11	2	10	2	0	y-ion bias		0.949	95.9	12.33	1	100	484.272	1450.8	-0.001	-0.7	-0.7	9.4	64466	65717	HOMO SAPIENS	NP_000414.2	NP_000414.2|NP_056932.2|NP_476429.2	KRT2	keratin, type II cytoskeletal 2 epidermal GN=KRT2	639	keratin, type II cytoskeletal 2 epidermal GN=KRT2
HEK293T	Rep2_24hpi	HOMO SAPIENS	KKKYEDEINKR	HEK_20220301_24hr	AP20220301_HEK293T_SARSCoV2_24hr_fxn3.6233.6233.4	4	1	HCD	30	85.1	11.08	0	NA	11.08	11.08	NA	50.2	9	3	5	0	12	30	4660000	0	1	0	0	0		Hydrogen	265	(Y)	KKKYEDEINKR	11	(T)				NA	K K/K/Y/E/D/E|I/N/K/R	81.8	9	1	9	1	0	y-ion bias		0.975	70.3	12.33	2	23.06	363.455	1450.8	-0.0011	-0.7	0	9.4	64466	65717	HOMO SAPIENS	NP_000414.2	NP_000414.2|NP_056932.2|NP_476429.2	KRT2	keratin, type II cytoskeletal 2 epidermal GN=KRT2	639	keratin, type II cytoskeletal 2 epidermal GN=KRT2
HEK293T	Rep2_24hpi	HOMO SAPIENS	NNKFASFIDKVRFL	HEK_20220301_24hr	AP20220301_HEK293T_SARSCoV2_24hr_fxn3.44021.44021.3	3	1	HCD	30	95.6	13.11	1.94	2.99	11.17	10.12	1.02	68.7	10	3	3	0	11	30	31400000	0	1	0	0	0		Hydrogen	186	(L)	NNKFASFIDKVRFL	14	(E)		LIkHKDCVFIRDL	mADVKTFLGYLVkR	NA	N N/K/F/A/S/F/I/D/K/V/R F-L	71.4	10	0	10	0	1	y-ion bias		0.985	79.1	79.02	10	90.32	566.981	1698.93	-0.004	-2.3	-4.3	9.99	96649	65717	HOMO SAPIENS|BOVIN	NP_000414.2	NP_000414.2|NP_056932.2|NP_476429.2|NP_149034.2|NP_000415.2|NP_778253.2|NP_005545.1|NP_005546.2|NP_775109.2|NP_004684.2|NP_778238.1|NP_787028.1|NP_258259.1|NP_001139697.1|NP_001243211.1|NP_001243222.1|NP_001139698.1|NP_005547.3|Q5XQN5	KRT2	keratin, type II cytoskeletal 2 epidermal GN=KRT2	639	keratin, type II cytoskeletal 2 epidermal GN=KRT2
HEK293T	Rep2_24hpi	HOMO SAPIENS	NNKFASFIDKVRFL	HEK_20220301_24hr	AP20220301_HEK293T_SARSCoV2_24hr_fxn3.44047.44047.4	4	1	HCD	30	88.3	13.87	2.97	3.81	10.9	10.06	0.21	78.4	9	3	3	0	12	30	11300000	0	1	0	0	0		Hydrogen	186	(L)	NNKFASFIDKVRFL	14	(E)		LIkHKDCVFIRDL	VDRPVPIIFVSDRAn	NA	N N K/F|A/S/F/I/D/K/V/R F L	57.1	8	1	9	1	0	y-ion bias		0.908	100	79.02	10	59.93	425.488	1698.93	-0.0024	-1.4	-3.4	9.99	101734	65717	HOMO SAPIENS|BOVIN	NP_000414.2	NP_000414.2|NP_056932.2|NP_476429.2|NP_149034.2|NP_000415.2|NP_778253.2|NP_005545.1|NP_005546.2|NP_775109.2|NP_004684.2|NP_778238.1|NP_787028.1|NP_258259.1|NP_001139697.1|NP_001243211.1|NP_001243222.1|NP_001139698.1|NP_005547.3|Q5XQN5	KRT2	keratin, type II cytoskeletal 2 epidermal GN=KRT2	639	keratin, type II cytoskeletal 2 epidermal GN=KRT2
HEK293T	Rep2_24hpi	HOMO SAPIENS	NNKFASFIDKVRFLEQQ	HEK_20220301_24hr	AP20220301_HEK293T_SARSCoV2_24hr_fxn3.42405.42405.3	3	1	HCD	30	92.9	9.87	1.39	1.25	8.48	8.62	1.01	69.1	9	3	3	0	11	30	3180000	0	1	0	0	0		Hydrogen	186	(L)	NNKFASFIDKVRFLEQQ	17	(N)		ERAkQYIVGFKFTNNVQ	EVNNTFKFGVIYQkARQ	NA	N N\K/F/A S F\I/D/K V/R F L E\Q/Q	35.3	6	3	6	0	0	y-ion bias		0.954	100	76.07	2	100	695.371	2084.09	0.0053	2.5	2.5	8.59	184761	65717	HOMO SAPIENS|BOVIN	NP_000414.2	NP_000414.2|NP_056932.2|NP_476429.2|NP_149034.2|NP_000415.2|NP_778253.2|NP_005545.1|NP_005546.2|NP_775109.2|NP_004684.2|NP_778238.1|NP_787028.1|NP_258259.1|NP_001139697.1|NP_001243211.1|NP_001243222.1|NP_001139698.1|NP_005547.3|Q5XQN5	KRT2	keratin, type II cytoskeletal 2 epidermal GN=KRT2	639	keratin, type II cytoskeletal 2 epidermal GN=KRT2
HEK293T	Rep2_24hpi	HOMO SAPIENS	NVKAQEREQIKT	HEK_20220301_24hr	AP20220301_HEK293T_SARSCoV2_24hr_fxn1.7637.7637.3	3	1	HCD	30	94.1	7.26	4.65	3.61	2.61	3.65	1.38	62.1	5	3	3	2.37	15	30	540000	0	1	0	0	0		Hydrogen	173	(Q)	NVKAQEREQIKT	12	(L)		NVQRKNDLDIKT	VGGADDNLRISKAK	NA	N V|K/A Q E R E Q\I/K/T	33.3	4	2	4	1	0	y-ion bias		0.945	100	15.28	0	100	481.935	1443.79	-0.0006	-0.4	-0.4	8.59	83933	65717	HOMO SAPIENS	NP_000414.2	NP_000414.2	KRT2	keratin, type II cytoskeletal 2 epidermal GN=KRT2	639	keratin, type II cytoskeletal 2 epidermal GN=KRT2
HEK293T	Rep2_24hpi	HOMO SAPIENS	NVKAQEREQIKT	HEK_20220301_24hr	AP20220301_HEK293T_SARSCoV2_24hr_fxn2.7896.7896.3	3	1	HCD	30	95.2	7.73	5.52	3.02	2.2	4.71	0.43	68.3	5	3	3	1.47	13	30	2080000	0	1	0	0	0		Hydrogen	173	(Q)	NVKAQEREQIKT	12	(L)		NVQRKNDLDIKT	VGGADDNLRISKAK	NA	N V|K/A Q E R E Q\I/K/T	33.3	4	2	4	1	0	y-ion bias		0.896	93.5	15.48	2	100	481.935	1443.79	-0.0011	-0.7	-0.7	8.59	85705	65717	HOMO SAPIENS	NP_000414.2	NP_000414.2	KRT2	keratin, type II cytoskeletal 2 epidermal GN=KRT2	639	keratin, type II cytoskeletal 2 epidermal GN=KRT2
HEK293T	Rep2_24hpi	HOMO SAPIENS	NVKAQEREQIKT	HEK_20220301_24hr	AP20220301_HEK293T_SARSCoV2_24hr_fxn3.7835.7835.3	3	1	HCD	30	93.4	7.15	4.52	3.11	2.63	4.04	0.8	67.9	5	3	3	1.42	15	30	1270000	0	1	0	0	0		Hydrogen	173	(Q)	NVKAQEREQIKT	12	(L)		NVQRKNDLDIKT	VGGADDNLRISKAK	NA	N V|K/A Q E R E Q\I/K/T	33.3	4	2	4	1	0	y-ion bias		0.887	91.9	15.35	2	100	481.935	1443.79	-0.0016	-1.1	-1.1	8.59	85713	65717	HOMO SAPIENS	NP_000414.2	NP_000414.2	KRT2	keratin, type II cytoskeletal 2 epidermal GN=KRT2	639	keratin, type II cytoskeletal 2 epidermal GN=KRT2
HEK293T	Rep1_24hpi	HOMO SAPIENS	NVKVDPEIQ	HEK_20211112_24hr	AY20211112_HT_HEK293T_CIITA_SARS_classII_24hr_fxn1.12166.12166.2	2	1	HCD	34	99.5	9.91	5.45	5.79	4.46	4.12	0.22	76.4	7	1	1	1.28	14	30	3120000	0	0	0	0	0		Hydrogen	164	(L)	NVKVDPEIQ	9	(N)		EKGQLPEIQ	EPnSPKKIQ		N V\K\V\D\P\E|I/Q	77.8	7	6	2	1	0	b-ion bias		0.912	86.8	21.77	7	100	521.284	1041.56	0.0026	2.5	2.5	4.37	51605	65717	HOMO SAPIENS	NP_000414.2	NP_000414.2	KRT2	keratin, type II cytoskeletal 2 epidermal GN=KRT2	639	keratin, type II cytoskeletal 2 epidermal GN=KRT2
HEK293T	Rep2_24hpi	HOMO SAPIENS	NVKVDPEIQ	HEK_20220301_24hr	AP20220301_HEK293T_SARSCoV2_24hr_fxn1.19274.19274.2	2	2	HCD	30	98.9	14.22	8.78	8.58	5.44	5.64	0.96	92.1	6	1	1	1.18	8	30	105000000	0	0	0	0	0		Hydrogen	164	(L)	NVKVDPEIQ	9	(N)		KIAQnEPLQ	NVKDPVEIQ	NA	N V|K\V\D|P E|I|Q	55.6	5	6	4	4	0	dual b/y bias		0.997	96.8	36.07	11	29.34	521.282	1041.56	-0.0017	-1.6	-1.6	4.37	49017	65717	HOMO SAPIENS	NP_000414.2	NP_000414.2	KRT2	keratin, type II cytoskeletal 2 epidermal GN=KRT2	639	keratin, type II cytoskeletal 2 epidermal GN=KRT2
HEK293T	Rep2_24hpi	HOMO SAPIENS	NVKVDPEIQ	HEK_20220301_24hr	AP20220301_HEK293T_SARSCoV2_24hr_fxn2.19344.19344.2	2	1	HCD	30	98.9	12.27	7.46	7.79	4.81	4.48	0.02	84.2	7	1	1	1.17	11	30	12000000	0	0	0	0	0		Hydrogen	164	(L)	NVKVDPEIQ	9	(N)		EKGQLPEIQ	NVKDPVEIQ	NA	N V\K\V\D\P\E|I|Q	77.8	7	7	2	2	0	b-ion bias		0.999	100	35.92	9	100	521.283	1041.56	0.0009	0.9	0.9	4.37	51171	65717	HOMO SAPIENS	NP_000414.2	NP_000414.2	KRT2	keratin, type II cytoskeletal 2 epidermal GN=KRT2	639	keratin, type II cytoskeletal 2 epidermal GN=KRT2
HEK293T	Rep2_24hpi	HOMO SAPIENS	NVKVDPEIQ	HEK_20220301_24hr	AP20220301_HEK293T_SARSCoV2_24hr_fxn3.19289.19289.2	2	1	HCD	30	99.7	16.17	9.06	10.25	7.11	5.91	0.54	94.5	7	1	1	1.19	5	30	34000000	0	0	0	0	0		Hydrogen	164	(L)	NVKVDPEIQ	9	(N)		EKGQLPEIQ	NVKDPVEIQ	NA	N V|K\V\D|P\E|I|Q	77.8	7	7	4	4	0	dual b/y bias		0.994	97	35.78	10	44.47	521.282	1041.56	-0.0003	-0.3	-0.3	4.37	43332	65717	HOMO SAPIENS	NP_000414.2	NP_000414.2	KRT2	keratin, type II cytoskeletal 2 epidermal GN=KRT2	639	keratin, type II cytoskeletal 2 epidermal GN=KRT2
HEK293T	Rep2_24hpi	HOMO SAPIENS	NVKVDPEIQNVKAQ	HEK_20220301_24hr	AP20220301_HEK293T_SARSCoV2_24hr_fxn1.19647.19647.3	3	1	HCD	30	88.1	11.19	2.04	4.06	9.15	7.13	0.23	78.4	8	2	2	2.35	6	21	1390000	0	0	0	0	0		Hydrogen	164	(L)	NVKVDPEIQNVKAQ	14	(E)		KGKCGPPGIRGLkGD	GKNAQGIInPIEAKQ	NA	N V\K V D\P E\I|Q/N|V/K A/Q	35.7	5	5	5	2	0	unbiased		-0.104	91.6	36.83	2	100	527.958	1581.86	-0.0009	-0.6	3.5	6.07	77643	65717	HOMO SAPIENS	NP_000414.2	NP_000414.2	KRT2	keratin, type II cytoskeletal 2 epidermal GN=KRT2	639	keratin, type II cytoskeletal 2 epidermal GN=KRT2
HEK293T	Rep2_24hpi	HOMO SAPIENS	NVKVDPEIQNVKAQ	HEK_20220301_24hr	AP20220301_HEK293T_SARSCoV2_24hr_fxn3.19732.19732.3	3	1	HCD	30	93.1	10.79	1.39	3.73	9.4	7.06	0.03	70.5	9	2	2	2.31	11	30	1040000	0	0	0	0	0		Hydrogen	164	(L)	NVKVDPEIQNVKAQ	14	(E)		KGEGVEAKLVVNPNGA	GKNAQGIInPIEAKQ	NA	N V\K V\D\P E\I/Q/N V/K/A/Q	42.9	6	4	5	0	0	unbiased		0.82	100	36.5	1	100	527.956	1581.86	-0.0048	-3.1	-3.1	6.07	77088	65717	HOMO SAPIENS	NP_000414.2	NP_000414.2	KRT2	keratin, type II cytoskeletal 2 epidermal GN=KRT2	639	keratin, type II cytoskeletal 2 epidermal GN=KRT2
HEK293T	Rep2_24hpi	HOMO SAPIENS	RHGGGGGGFGGGGFGSR	HEK_20220301_24hr	AP20220301_HEK293T_SARSCoV2_24hr_fxn3.11519.11519.3	3	1	HCD	30	97.9	16.85	5.33	7.63	11.52	9.22	0	93.6	10	1	2	0	4	24	2900000	0	1	0	0	0		Hydrogen	45	(S)	RHGGGGGGFGGGGFGSR	17	(S)		VAACPHFHDFYL	GYLNSTFNPMVYA	NA	R H G G G G\G\G\F|G\G/G/G/F G-S/R	52.9	9	5	5	1	1	unbiased		0.907	100	21.83	7	100	492.899	1476.68	-0.0016	-1.1	6.4	12	95868	65717	HOMO SAPIENS	NP_000414.2	NP_000414.2	KRT2	keratin, type II cytoskeletal 2 epidermal GN=KRT2	639	keratin, type II cytoskeletal 2 epidermal GN=KRT2
HEK293T	Rep2_24hpi	HOMO SAPIENS	SFGGGSGFSGGGFGGGGFGGGRFGGF	HEK_20220301_24hr	AP20220301_HEK293T_SARSCoV2_24hr_fxn3.46717.46717.3	3	1	HCD	30	92	10.48	4.93	4.38	5.55	6.11	0.73	70.2	10	1	1	2.06	16	30	731000	0	3	0	0	0		Hydrogen	101	(S)	SFGGGSGFSGGGFGGGGFGGGRFGGF	26	(G)		FDPEQFGCLYLFNNDQHS	FHQDNNFLYLCGFQEPDS	NA	S F\G G G S G F S-G G G F/G/G/G/G/F/G/G G R F G-G/F	30.8	8	1	8	0	2	y-ion bias		0.391	78.3	83.8	1	100	744.327	2230.97	-0.0031	-1.4	7.2	9.47	128476	65717	HOMO SAPIENS	NP_000414.2	NP_000414.2	KRT2	keratin, type II cytoskeletal 2 epidermal GN=KRT2	639	keratin, type II cytoskeletal 2 epidermal GN=KRT2
HEK293T	Rep2_24hpi	HOMO SAPIENS	SGGGFGGGGFGGGRFGG	HEK_20220301_24hr	AP20220301_HEK293T_SARSCoV2_24hr_fxn3.28839.28839.2	2	1	HCD	30	84.2	7.84	2.89	3.85	4.96	4	0.08	79	7	1	1	0	4	13	1110000	0	1	0	0	0		Hydrogen	109	(F)	SGGGFGGGGFGGGRFGG	17	(F)		GVYnRPFmGTQT	NMFFLTNGNGCI	NA	S G G G\F/G/G/G/G/F/G G G R F G G	35.3	6	1	6	0	0	y-ion bias		0.802	88.8	52.47	2	100	694.312	1387.61	0.0036	2.6	-9.9	9.47	66671	65717	HOMO SAPIENS	NP_000414.2	NP_000414.2	KRT2	keratin, type II cytoskeletal 2 epidermal GN=KRT2	639	keratin, type II cytoskeletal 2 epidermal GN=KRT2
HEK293T	Rep2_24hpi	HOMO SAPIENS	SGGGFGGGGFGGGRFGGF	HEK_20220301_24hr	AP20220301_HEK293T_SARSCoV2_24hr_fxn3.39599.39599.2	2	1	HCD	30	98.3	16	7.9	9.06	8.1	6.94	2.55	86.5	13	1	1	0	9	30	10800000	0	1	0	0	0		Hydrogen	109	(F)	SGGGFGGGGFGGGRFGGF	18	(G)		GRHKSNnYGGGGSGW	GFSGGGFGGGGFGGGRFG	NA	S G\G\G|F/G/G/G/G/F/G/G/G R F G-G-F	66.7	12	3	9	1	2	y-ion bias		0.931	94.5	71.12	10	100	767.843	1534.68	-0.0025	-1.6	1	9.47	80154	65717	HOMO SAPIENS	NP_000414.2	NP_000414.2	KRT2	keratin, type II cytoskeletal 2 epidermal GN=KRT2	639	keratin, type II cytoskeletal 2 epidermal GN=KRT2
HEK293T	Rep2_24hpi	HOMO SAPIENS	SLVGLGGTKSISIS	HEK_20220301_24hr	AP20220301_HEK293T_SARSCoV2_24hr_fxn2.35725.35725.2	2	1	HCD	30	96.6	11.8	5.87	6.65	5.94	5.16	0.01	76.1	8	1	1	0	10	30	3610000	0	5	0	0	0		Hydrogen	62	(R)	SLVGLGGTKSISIS	14	(V)		LKIDGLPYISSI	SLVGIVPKEYLT	NA	S L\V|G\L/G G T K S\I\S/I-S	50	7	5	3	1	1	unbiased		0.865	100	63.48	6	100	659.882	1318.76	0	0	-3.1	8.47	36877	65717	HOMO SAPIENS	NP_000414.2	NP_000414.2	KRT2	keratin, type II cytoskeletal 2 epidermal GN=KRT2	639	keratin, type II cytoskeletal 2 epidermal GN=KRT2
HEK293T	Rep2_24hpi	HOMO SAPIENS	SLVGLGGTKSISIS	HEK_20220301_24hr	AP20220301_HEK293T_SARSCoV2_24hr_fxn3.35114.35114.2	2	1	HCD	30	96.9	15.2	8.28	8.96	6.92	6.24	1.15	93.7	8	1	1	0	4	30	15900000	0	5	0	0	0		Hydrogen	62	(R)	SLVGLGGTKSISIS	14	(V)		SVkTKEGKLSSL	ISVKEQSKTVVT	NA	S L\V|G\L/G G T K S\I\S|I-S	50	7	6	3	2	1	b-ion bias		0.965	100	63.28	9	100	659.882	1318.76	-0.0015	-1.2	-1.2	8.47	37734	65717	HOMO SAPIENS	NP_000414.2	NP_000414.2	KRT2	keratin, type II cytoskeletal 2 epidermal GN=KRT2	639	keratin, type II cytoskeletal 2 epidermal GN=KRT2
HEK293T	Rep2_24hpi	HOMO SAPIENS	SRHGGGGGGFGGGGFGS	HEK_20220301_24hr	AP20220301_HEK293T_SARSCoV2_24hr_fxn3.14902.14902.3	3	1	HCD	30	91.1	10.37	2.44	3.68	7.92	6.69	2.44	75.1	8	1	1	0	14	30	1080000	0	2	0	0	0		Hydrogen	44	(L)	SRHGGGGGGFGGGGFGS	17	(R)		GGSFTSYkNSNGF	GVYSAANYTNGSFG	NA	S R H G G G G G\G\F\G G\G\G\F/G-S	41.2	7	6	1	0	1	b-ion bias		0.794	82.1	27.83	2	100	469.877	1407.62	0.0015	1.1	-0.8	9.49	67563	65717	HOMO SAPIENS	NP_000414.2	NP_000414.2	KRT2	keratin, type II cytoskeletal 2 epidermal GN=KRT2	639	keratin, type II cytoskeletal 2 epidermal GN=KRT2
HEK293T	Rep2_24hpi	HOMO SAPIENS	SRHGGGGGGFGGGGFGSR	HEK_20220301_24hr	AP20220301_HEK293T_SARSCoV2_24hr_fxn3.11544.11544.3	3	1	HCD	30	96.8	18.91	12.89	5.25	6.03	13.66	5.5	89.8	10	1	2	0	6	30	6520000	0	2	0	0	0		Hydrogen	44	(L)	SRHGGGGGGFGGGGFGSR	18	(S)		FGTRmNFGRFWE	LEDPGPNFHQAHTT	NA	S R\H G G G G\G\G|F|G|G/G G/F G-S/R	38.9	7	6	6	3	1	unbiased		0.93	80	21.88	7	100	521.91	1563.72	0.0007	0.4	0.3	12	104571	65717	HOMO SAPIENS	NP_000414.2	NP_000414.2	KRT2	keratin, type II cytoskeletal 2 epidermal GN=KRT2	639	keratin, type II cytoskeletal 2 epidermal GN=KRT2
HEK293T	Rep2_24hpi	HOMO SAPIENS	SRHGGGGGGFGGGGFGSR	HEK_20220301_24hr	AP20220301_HEK293T_SARSCoV2_24hr_fxn3.11579.11579.4	4	1	HCD	30	89.2	14.05	4.29	1.2	9.75	12.85	0.46	65.1	9	1	2	0	12	30	6200000	0	2	0	0	0		Hydrogen	44	(L)	SRHGGGGGGFGGGGFGSR	18	(S)		FGTRmNFGRFWE	LEDPGPNFHQAHTT	NA	S R H G G G G G\G\F|G|G|G/G/F/G S/R	44.4	8	5	7	3	0	unbiased		0.996	65.7	21.88	7	100	391.684	1563.72	-0.0011	-0.7	-0.8	12	103984	65717	HOMO SAPIENS	NP_000414.2	NP_000414.2	KRT2	keratin, type II cytoskeletal 2 epidermal GN=KRT2	639	keratin, type II cytoskeletal 2 epidermal GN=KRT2
HEK293T	Rep2_24hpi	HOMO SAPIENS	SSTISSNVASKA	HEK_20220301_24hr	AP20220301_HEK293T_SARSCoV2_24hr_fxn3.13459.13459.2	2	1	HCD	30	99	15.35	7.25	5.93	8.1	9.42	0.8	88.4	10	1	1	0	6	30	15700000	0	6	0	0	0		Hydrogen	505	(T)	SSTISSNVASKA	12	(A)		LVYDKGSIEQ	KSLYPSSEIQ	NA	S S|T|I/S/S/N-V/A/S/K-A	83.3	10	2	8	2	2	y-ion bias		0.966	100	25.3	7	98.91	576.298	1151.59	-0.001	-0.9	-4.4	8.47	73802	65717	HOMO SAPIENS	NP_000414.2	NP_000414.2	KRT2	keratin, type II cytoskeletal 2 epidermal GN=KRT2	639	keratin, type II cytoskeletal 2 epidermal GN=KRT2
HEK293T	Rep2_24hpi	HOMO SAPIENS	TAAENDFVTL	HEK_20220301_24hr	AP20220301_HEK293T_SARSCoV2_24hr_fxn3.38521.38521.2	2	1	HCD	30	91.3	4.25	0	2.2	4.25	2.04	NA	36.5	6	0	0	0	19	30	697000	0	2	0	0	0		Hydrogen	276	(R)	TAAENDFVTL	10	(K)			VGnLSFNnTL	NA	T A\A\E N D\F-V/T/L	50	5	3	2	0	1	unbiased		0.552	38.9	69.7	0	100	540.763	1080.52	-0.0023	-2.1	0	3.66	65481	65717	HOMO SAPIENS	NP_000414.2	NP_000414.2	KRT2	keratin, type II cytoskeletal 2 epidermal GN=KRT2	639	keratin, type II cytoskeletal 2 epidermal GN=KRT2
HEK293T	Rep2_24hpi	HOMO SAPIENS	TISSNVASK	HEK_20220301_24hr	AP20220301_HEK293T_SARSCoV2_24hr_fxn3.8681.8681.2	2	1	HCD	30	97.7	8.1	5.22	4.92	2.89	3.18	0.99	75	6	0	1	0	15	28	7670000	0	4	0	0	0		Hydrogen	507	(S)	TISSNVASK	9	(A)		TLSkGSGKS	ITSSSNVAK	NA	T I|S/S N/V/A/S-K	55.6	5	1	5	1	1	y-ion bias		0.98	89.6	16.87	9	100	453.748	906.489	-0.0014	-1.6	-1.6	8.41	57183	65717	HOMO SAPIENS	NP_000414.2	NP_000414.2	KRT2	keratin, type II cytoskeletal 2 epidermal GN=KRT2	639	keratin, type II cytoskeletal 2 epidermal GN=KRT2
HEK293T	Rep2_24hpi	HOMO SAPIENS	TISSNVASKA	HEK_20220301_24hr	AP20220301_HEK293T_SARSCoV2_24hr_fxn1.11815.11815.2	2	2	HCD	30	95	8.48	4.18	4.18	4.31	4.31	0.08	74.2	7	1	1	0	11	24	1340000	0	4	0	0	0		Hydrogen	507	(S)	TISSNVASKA	10	(A)		LTNESKASK	TIQSKDTKG	NA	T I|S S/N-V/A/S/K-A	60	6	1	5	1	2	y-ion bias		0.971	91.1	22.6	7	100	489.265	977.526	-0.0038	-3.9	-3.9	8.41	58252	65717	HOMO SAPIENS	NP_000414.2	NP_000414.2	KRT2	keratin, type II cytoskeletal 2 epidermal GN=KRT2	639	keratin, type II cytoskeletal 2 epidermal GN=KRT2
HEK293T	Rep2_24hpi	HOMO SAPIENS	TISSNVASKA	HEK_20220301_24hr	AP20220301_HEK293T_SARSCoV2_24hr_fxn2.11916.11916.2	2	1	HCD	30	96.1	8.76	4.76	4.22	4	4.54	0.54	75.8	6	1	1	0	15	30	1320000	0	4	0	0	0		Hydrogen	507	(S)	TISSNVASKA	10	(A)		ITYPDkKA	TIFVPnTGK	NA	T I|S S N/V/A/S/K-A	50	5	1	5	1	1	y-ion bias		0.905	64.1	22.67	7	100	489.267	977.526	-0.0005	-0.5	-4.6	8.41	59094	65717	HOMO SAPIENS	NP_000414.2	NP_000414.2	KRT2	keratin, type II cytoskeletal 2 epidermal GN=KRT2	639	keratin, type II cytoskeletal 2 epidermal GN=KRT2
HEK293T	Rep2_24hpi	HOMO SAPIENS	TISSNVASKA	HEK_20220301_24hr	AP20220301_HEK293T_SARSCoV2_24hr_fxn3.11861.11861.2	2	1	HCD	30	91.9	12.53	5.31	4.81	7.23	7.72	0.49	85.8	8	1	1	0	10	30	19300000	0	4	0	0	0		Hydrogen	507	(S)	TISSNVASKA	10	(A)		LTSSQSKGk	LTSNVKSQT	NA	T I|S/S/N/V/A/S/K-A	80	8	1	7	1	1	y-ion bias		0.995	88.1	22.47	9	100	489.266	977.526	-0.0013	-1.4	-1.4	8.41	61321	65717	HOMO SAPIENS	NP_000414.2	NP_000414.2	KRT2	keratin, type II cytoskeletal 2 epidermal GN=KRT2	639	keratin, type II cytoskeletal 2 epidermal GN=KRT2
HEK293T	Rep2_24hpi	HOMO SAPIENS	VTSSTISSNVASKA	HEK_20220301_24hr	AP20220301_HEK293T_SARSCoV2_24hr_fxn3.16888.16888.2	2	1	HCD	30	95.3	12.68	4.16	7.07	8.53	5.61	0.12	91	10	1	1	0	3	20	1390000	0	7	0	0	0		Hydrogen	503	(S)	VTSSTISSNVASKA	14	(A)		TVSSVnSATFIKP	SISSTAVSTAAAAKS	NA	V T|S/S/T/I/S-S/N V/A/S/K-A	71.4	10	1	9	1	2	y-ion bias		0.547	100	31.45	3	100	676.354	1351.71	-0.0066	-4.9	-7.9	8.72	88341	65717	HOMO SAPIENS	NP_000414.2	NP_000414.2	KRT2	keratin, type II cytoskeletal 2 epidermal GN=KRT2	639	keratin, type II cytoskeletal 2 epidermal GN=KRT2
HEK293T	Rep2_24hpi	HOMO SAPIENS	YEEIAQRSKEEAEAL	HEK_20220301_24hr	AP20220301_HEK293T_SARSCoV2_24hr_fxn1.21745.21745.3	3	1	HCD	30	98.1	14.64	9.84	8.73	4.8	5.9	3.51	87.7	7	2	2	0	6	30	8810000	0	2	0	0	0		Hydrogen	356	(Q)	YEEIAQRSKEEAEAL	15	(Y)		ELAEAEEKSRQAIEY	EEIAQRSKEEAEALY	NA	Y/E|E\I A Q R S K E E\A-E/A/L	46.7	7	3	4	1	1	unbiased		0.404	100	40.6	1	100	589.291	1765.86	-0.0027	-1.6	-1.6	4.32	158695	65717	HOMO SAPIENS	NP_000414.2	NP_000414.2	KRT2	keratin, type II cytoskeletal 2 epidermal GN=KRT2	639	keratin, type II cytoskeletal 2 epidermal GN=KRT2
HEK293T	Rep2_24hpi	HOMO SAPIENS	NLNDRLANYLDKVRAL	HEK_20220301_24hr	AP20220301_HEK293T_SARSCoV2_24hr_fxn3.48896.48896.3	3	1	HCD	30	88.2	15.03	3.86	5.19	11.17	9.84	0.03	73.6	6	3	3	0	10	30	4590000	0	1	0	0	0	N153n	Hydrogen	146	(Q)	NLNDRLAnYLDKVRAL	16	(E)	NLNDRLAnYLDKVRAL|NLnDRLANYLDKVRAL|nLNDRLANYLDKVRAL	RMDKSTVEQnLGKIRL	DVYPAWSQKVEKkIR	NA	N L N D R L A n|Y|L/D|K/V/R A-L	37.5	6	3	6	3	1	y-ion bias	n:Deamidated	0.989	94.6	87.73	8	100	630.346	1888.04	0.9843	0.1	-1.6	6.04	128149	55599.9	HOMO SAPIENS	NP_061889.2	NP_061889.2	KRT24	keratin, type I cytoskeletal 24 GN=KRT24	525	keratin, type I cytoskeletal 24 GN=KRT24
HEK293T	Rep2_24hpi	HOMO SAPIENS	SIEEKTSKMTNGKTE	HEK_20220301_24hr	AP20220301_HEK293T_SARSCoV2_24hr_fxn2.22104.22104.3	3	1	HCD	30	93.7	4.76	6.86	2.67	-2.11	2.08	3.51	46.6	6	3	3	0	15	30	772000	0	5	0	0	0	N455n	Hydrogen	445	(H)	SIEEKTSKMTnGKTE	15	(Q)		SELRSMAKAmSSIQE	HEFDSERIPELSGPA	NA	S I\E\E\K T S/K/M T n-G K T E	20	3	3	2	0	1	unbiased	n:Deamidated	-0.672	36	40.62	0	100	561.94	1682.83	0.9792	-2.9	1	5.06	141039	51194.1	HOMO SAPIENS	NP_853513.2	NP_853513.2	KRT28	keratin, type I cytoskeletal 28 GN=KRT28	464	keratin, type I cytoskeletal 28 GN=KRT28
HEK293T	Rep2_24hpi	HOMO SAPIENS	TAAENEFVT	HEK_20220301_24hr	AP20220301_HEK293T_SARSCoV2_24hr_fxn3.22776.22776.2	2	1	HCD	30	74.3	7.09	2.8	4.04	4.29	3.05	2.8	63.2	6	0	0	0	13	27	2040000	0	2	0	0	0		Hydrogen	298	(R)	TAAENEFVT	9	(L)		NEAFTAESL	NEDASVFVT	NA	T A\A E-N-E\F/V/T	55.6	5	2	2	0	2	unbiased		0.819	79	41.95	4	100	491.229	981.452	-0.0018	-1.9	-1.9	3.79	54927	64587	HOMO SAPIENS	NP_476429.2	NP_476429.2|NP_005545.1|NP_005546.2|NP_775109.2	KRT3	keratin, type II cytoskeletal 3 GN=KRT3	628	keratin, type II cytoskeletal 3 GN=KRT3
HEK293T	Rep2_24hpi	HOMO SAPIENS	TAAENEFVTL	HEK_20220301_24hr	AP20220301_HEK293T_SARSCoV2_24hr_fxn3.38872.38872.2	2	1	HCD	30	94.2	7.92	3.25	2.78	4.67	5.14	0.29	73.4	6	0	0	0	7	22	4810000	0	2	0	0	0		Hydrogen	298	(R)	TAAENEFVTL	10	(K)		ATAAGDEFLTV	HFNAYTGATI	NA	T A\A E N-E\F-V/T/L	50	5	2	2	0	2	unbiased		0.874	100	69.8	14	100	547.772	1094.54	-0.0003	-0.3	-0.3	3.79	69252	64587	HOMO SAPIENS	NP_476429.2	NP_476429.2|NP_005545.1|NP_005546.2|NP_775109.2	KRT3	keratin, type II cytoskeletal 3 GN=KRT3	628	keratin, type II cytoskeletal 3 GN=KRT3
HEK293T	Rep2_24hpi	HOMO SAPIENS	DNNRNLDLDSIIA	HEK_20220301_24hr	AP20220301_HEK293T_SARSCoV2_24hr_fxn3.40357.40357.2	2	1	HCD	30	95.7	8.36	6.19	6.75	2.17	1.61	0.06	66.8	6	1	1	0	15	30	16800000	0	1	0	0	0		Hydrogen	328	(M)	DNNRNLDLDSIIA	13	(E)		DSYkHQnQILAI	cLQLAGLHDSLAL	NA	D N N R N L-D\L\D-S\I|I A	38.5	5	4	1	1	2	b-ion bias		0.937	100	72.45	10	100	736.868	1472.73	-0.0045	-3.1	-5.8	3.93	109143	62605.5	HOMO SAPIENS	NP_000415.2	NP_000415.2|NP_005545.1|NP_005546.2|NP_775109.2|NP_004684.2|NP_778238.1|NP_787028.1|NP_002263.3	KRT5	keratin, type II cytoskeletal 5 GN=KRT5	590	keratin, type II cytoskeletal 5 GN=KRT5
HEK293T	Rep2_24hpi	HOMO SAPIENS	GGGGGGGFGRVS	HEK_20220301_24hr	AP20220301_HEK293T_SARSCoV2_24hr_fxn3.12314.12314.2	2	1	HCD	30	95.8	6.57	0.49	1.82	6.08	4.75	0	91.2	6	1	1	0	1	8	6080000	0	1	0	0	0		Hydrogen	39	(S)	GGGGGGGFGRVS	12	(L)		NGNCTTIGK	GGGGGAPGGLQH	NA	G G G|G/G/G/G/F/G R V S	41.7	5	1	6	1	0	y-ion bias		0.941	100	23.28	12	100	482.733	964.46	-0.0012	-1.2	7	9.75	62929	62605.5	HOMO SAPIENS|BOVIN	NP_000415.2	NP_000415.2|Q5XQN5	KRT5	keratin, type II cytoskeletal 5 GN=KRT5	590	keratin, type II cytoskeletal 5 GN=KRT5
HEK293T	Rep2_24hpi	HOMO SAPIENS	KNKYEDEINK	HEK_20220301_24hr	AP20220301_HEK293T_SARSCoV2_24hr_fxn3.8119.8119.3	3	1	HCD	30	94.5	8.59	1.44	1.93	7.15	6.66	1.44	52.7	7	2	3	0	14	30	16900000	0	1	0	0	0		Hydrogen	255	(F)	KNKYEDEINK	10	(R)		AATLEnYQKNK	YRLTEnENKL	NA	K N|K/Y E/D|E|I/N/K	60	6	3	7	3	0	y-ion bias		0.996	75.9	15.87	5	100	427.554	1280.65	-0.0019	-1.5	-1.5	6.18	92828	62605.5	HOMO SAPIENS|BOVIN	NP_000415.2	NP_000415.2|NP_005545.1|NP_005546.2|NP_775109.2|NP_787028.1|NP_001243211.1|NP_001243222.1|Q5XQN5	KRT5	keratin, type II cytoskeletal 5 GN=KRT5	590	keratin, type II cytoskeletal 5 GN=KRT5
HEK293T	Rep2_24hpi	HOMO SAPIENS	KNKYEDEINKR	HEK_20220301_24hr	AP20220301_HEK293T_SARSCoV2_24hr_fxn3.7892.7892.3	3	1	HCD	30	90.2	18.34	7.79	3.71	10.55	14.63	3.72	90.6	10	3	4	0	5	30	16300000	0	1	0	0	0		Hydrogen	255	(F)	KNKYEDEINKR	11	(T)		ISkYEnLEKRN	HNkELNEINKR	NA	K/N|K/Y/E/D/E|I/N/K/R	100	11	2	10	2	0	y-ion bias		0.97	99.3	15.45	2	16.37	479.587	1436.75	-0.002	-1.4	6.4	8.43	99020	62605.5	HOMO SAPIENS|BOVIN	NP_000415.2	NP_000415.2|NP_005545.1|NP_005546.2|NP_775109.2|NP_001243211.1|NP_001243222.1|Q5XQN5	KRT5	keratin, type II cytoskeletal 5 GN=KRT5	590	keratin, type II cytoskeletal 5 GN=KRT5
HEK293T	Rep2_24hpi	HOMO SAPIENS	KNKYEDEINKR	HEK_20220301_24hr	AP20220301_HEK293T_SARSCoV2_24hr_fxn3.7888.7888.4	4	1	HCD	30	90.8	15.11	6.3	2.93	8.81	12.18	4.91	79.9	9	3	4	0	8	30	49800000	0	1	0	0	0		Hydrogen	255	(F)	KNKYEDEINKR	11	(T)		ISkYEnLEKRN	TkDLYEDKNIR	NA	K N\K/Y/E/D|E|I/N/K/R	81.8	9	3	8	2	0	y-ion bias		0.973	97.8	15.45	3	6.47	359.942	1436.75	-0.0028	-1.9	5.9	8.43	100103	62605.5	HOMO SAPIENS|BOVIN	NP_000415.2	NP_000415.2|NP_005545.1|NP_005546.2|NP_775109.2|NP_001243211.1|NP_001243222.1|Q5XQN5	KRT5	keratin, type II cytoskeletal 5 GN=KRT5	590	keratin, type II cytoskeletal 5 GN=KRT5
HEK293T	Rep2_24hpi	HOMO SAPIENS	KNKYEDEINKRT	HEK_20220301_24hr	AP20220301_HEK293T_SARSCoV2_24hr_fxn3.8524.8524.3	3	1	HCD	30	69.7	8.45	2.14	2.89	6.31	5.56	0.91	100	7	3	4	0	0	10	1650000	0	2	0	0	0		Hydrogen	255	(F)	KNKYEDEINKRT	12	(T)		KKNcQPFRTLLA	KYIEEEnRLSKQ	NA	K/N K/Y/E/D/E/I/N K R T	50	6	0	7	0	0	y-ion bias		0.821	100	15.82	0	100	513.269	1537.8	-0.0059	-3.9	-4.4	8.43	114188	62605.5	HOMO SAPIENS|BOVIN	NP_000415.2	NP_000415.2|NP_005545.1|NP_005546.2|NP_775109.2|NP_001243211.1|NP_001243222.1|Q5XQN5	KRT5	keratin, type II cytoskeletal 5 GN=KRT5	590	keratin, type II cytoskeletal 5 GN=KRT5
HEK293T	Rep2_24hpi	HOMO SAPIENS	NLGGSKRISIS	HEK_20220301_24hr	AP20220301_HEK293T_SARSCoV2_24hr_fxn3.15553.15553.2	2	1	HCD	30	89	8.12	5.49	5.94	2.63	2.18	0.06	62	6	1	2	0	18	30	5460000	0	3	0	0	0		Hydrogen	67	(Y)	NLGGSKRISIS	11	(T)		NLGILTIMGLS	QVLPQALYLS	NA	N/L|G/G/S/K/R I S I S	54.5	6	1	6	1	0	y-ion bias		0.905	52.8	29.05	7	100	566.327	1131.65	-0.002	-1.8	1.6	11	54465	62605.5	HOMO SAPIENS|BOVIN	NP_000415.2	NP_000415.2|Q5XQN5	KRT5	keratin, type II cytoskeletal 5 GN=KRT5	590	keratin, type II cytoskeletal 5 GN=KRT5
HEK293T	Rep2_24hpi	HOMO SAPIENS	QDLVEDFKNKYEDEINKR	HEK_20220301_24hr	AP20220301_HEK293T_SARSCoV2_24hr_fxn3.37657.37657.4	4	1	HCD	30	94.6	14.7	4.65	5.03	10.05	9.67	1.18	58	12	3	4	0	11	30	6580000	0	1	0	0	0	Q248q	Hydrogen	248	(M)	qDLVEDFKNKYEDEINKR	18	(T)		AGPFGFTKNVLSQYTDTGSLY	EnLGVVYYVNkDFKnEYK	NA	q D L/V/E/D/F/K/N K/Y/E/D E/I/N K/R	50	9	0	12	0	0	y-ion bias	q:Pyroglutamic acid	0.877	85.8	67.68	8	100	567.277	2283.12	-17.0374	-4.8	-6.6	4.59	269855	62605.5	HOMO SAPIENS|BOVIN	NP_000415.2	NP_000415.2|NP_005545.1|Q5XQN5	KRT5	keratin, type II cytoskeletal 5 GN=KRT5	590	keratin, type II cytoskeletal 5 GN=KRT5
HEK293T	Rep2_24hpi	HOMO SAPIENS	QEQGTKTVRQ	HEK_20220301_24hr	AP20220301_HEK293T_SARSCoV2_24hr_fxn3.7817.7817.2	2	1	HCD	30	69.7	20.01	4.45	3.23	15.56	16.78	0.67	94.8	8	2	2	0	4	30	6630000	0	2	0	0	0	Q204q	Hydrogen	204	(L)	qEQGTKTVRQ	10	(N)		qEQLMIALTQ	GEEAQVAAVRQ	NA	q E|Q|G|T|K/T|V/R|Q	80	8	6	8	6	0	dual b/y bias	q:Pyroglutamic acid	0.988	98.6	15.32	2	30.75	579.298	1174.62	-17.0285	-1.7	1.6	8.75	70846	62605.5	HOMO SAPIENS|BOVIN	NP_000415.2	NP_000415.2|NP_005545.1|NP_005546.2|NP_775109.2|Q5XQN5	KRT5	keratin, type II cytoskeletal 5 GN=KRT5	590	keratin, type II cytoskeletal 5 GN=KRT5
HEK293T	Rep2_24hpi	HOMO SAPIENS	QQTAGRHGDDLRNT	HEK_20220301_24hr	AP20220301_HEK293T_SARSCoV2_24hr_fxn3.8183.8183.3	3	1	HCD	30	81.8	6.31	2.79	2.79	3.53	3.53	1.87	77.9	7	2	2	0	4	13	1980000	0	2	0	0	0	Q369q	Hydrogen	369	(L)	qQTAGRHGDDLRNT	14	(K)		qQTACAFLSINGKM	qQTACnKLYSQkG	NA	q Q|T/A/G-R H/G D/D-L R N T	28.6	4	1	5	1	2	y-ion bias	q:Pyroglutamic acid	0.999	93.8	15.95	6	100	517.912	1568.75	-17.0304	-2.5	-4.7	6.75	118655	62605.5	HOMO SAPIENS|BOVIN	NP_000415.2	NP_000415.2|Q5XQN5	KRT5	keratin, type II cytoskeletal 5 GN=KRT5	590	keratin, type II cytoskeletal 5 GN=KRT5
HEK293T	Rep1_24hpi	HOMO SAPIENS	RSGGSRSFSTASAITPSVSRTS	HEK_20211112_24hr	AY20211112_HT_HEK293T_CIITA_SARS_classII_24hr_fxn1.11753.11753.4	4	1	HCD	34	83.3	9.27	3.97	4.88	5.3	4.38	0.54	85.9	7	3	3	0	10	23	4930000	0	11	0	0	0		Hydrogen	10	(F)	RSGGSRSFSTASAITPSVSRTS	22	(F)		WVQTAYGIGEFLPcVKRI	IAYSATSIDLSDKTLYKYF		R S G G S R S F S T A S\A\I\T/P/S-V/S R T S	27.3	6	3	3	0	1	unbiased		0.94	84.1	21	9	100	550.535	2199.11	0.0077	3.5	4.6	12.3	240811	62605.5	HOMO SAPIENS	NP_000415.2	NP_000415.2	KRT5	keratin, type II cytoskeletal 5 GN=KRT5	590	keratin, type II cytoskeletal 5 GN=KRT5
HEK293T	Rep2_24hpi	HOMO SAPIENS	SGGGGGGGFGRVS	HEK_20220301_24hr	AP20220301_HEK293T_SARSCoV2_24hr_fxn1.12358.12358.2	2	1	HCD	30	90.3	6.93	3.01	1.56	3.92	5.37	1.82	88.5	7	1	1	0	2	10	1960000	0	2	0	0	0		Hydrogen	38	(R)	SGGGGGGGFGRVS	13	(L)		GSGGGGRGYGGLG	qALWPGPGGGE	NA	S G\G G/G/G/G/G/F/G R V S	38.5	5	1	6	0	0	y-ion bias		0.711	87.7	23.58	7	100	526.249	1051.49	-0.0004	-0.4	-0.4	9.47	61439	62605.5	HOMO SAPIENS|BOVIN	NP_000415.2	NP_000415.2|Q5XQN5	KRT5	keratin, type II cytoskeletal 5 GN=KRT5	590	keratin, type II cytoskeletal 5 GN=KRT5
HEK293T	Rep2_24hpi	HOMO SAPIENS	SGRGLGVGFGSGGGS	HEK_20220301_24hr	AP20220301_HEK293T_SARSCoV2_24hr_fxn3.23097.23097.2	2	1	HCD	30	87	5.1	1.65	-0.73	3.45	5.83	1.65	49.3	6	1	1	0	16	30	589000	0	3	0	0	0		Hydrogen	557	(S)	SGRGLGVGFGSGGGS	15	(S)		SGGSGFGVGLGRGSG	SSGRGLGVGFGSGGG	NA	S G\R G L G V G\F\G\S-G\G|G-S	46.7	7	6	1	1	2	b-ion bias		0.031	-1	42.27	0	100	626.306	1251.61	-0.0025	-2	-2	9.47	87012	62605.5	HOMO SAPIENS	NP_000415.2	NP_000415.2	KRT5	keratin, type II cytoskeletal 5 GN=KRT5	590	keratin, type II cytoskeletal 5 GN=KRT5
HEK293T	Rep2_24hpi	HOMO SAPIENS	SMDNNRNLDLDSIIA	HEK_20220301_24hr	AP20220301_HEK293T_SARSCoV2_24hr_fxn3.38407.38407.2	2	1	HCD	30	98.1	14.83	5.99	7.08	8.84	7.75	2.2	84.3	6	1	1	0	7	30	14800000	0	2	0	0	0	M327m	Hydrogen	326	(L)	SmDNNRNLDLDSIIA	15	(E)		nETLnMEELInVTAL	LnTEDKGDSLDSVEAL	NA	S m D N N R N L\D\L\D\S\I|I A	33.3	5	6	1	1	0	b-ion bias	m:Oxidized methionine	0.082	100	69.73	4	100	853.904	1690.81	15.9936	-0.7	-2.3	3.93	139410	62605.5	HOMO SAPIENS	NP_000415.2	NP_000415.2|NP_005545.1|NP_005546.2|NP_775109.2|NP_004684.2|NP_778238.1|NP_787028.1|NP_002263.3	KRT5	keratin, type II cytoskeletal 5 GN=KRT5	590	keratin, type II cytoskeletal 5 GN=KRT5
HEK293T	Rep2_24hpi	HOMO SAPIENS	SRQSSVSFR	HEK_20220301_24hr	AP20220301_HEK293T_SARSCoV2_24hr_fxn1.14891.14891.2	2	1	HCD	30	42.7	11.84	2.87	1.84	8.97	10	2.87	78.4	7	1	2	0	7	25	11800000	0	4	0	0	0		Acetyl	2	(M)	SRQSSVSFR	9	(S)		TnQRSSVFR	RFSKSADER	NA	S R|Q/S/S|V|S\F|R	77.8	7	5	6	4	0	dual b/y bias		0.971	100	28.2	10	100	548.281	1095.55	0.0001	0.1	0.1	12	54207	62605.5	HOMO SAPIENS	NP_000415.2	NP_000415.2	KRT5	keratin, type II cytoskeletal 5 GN=KRT5	590	keratin, type II cytoskeletal 5 GN=KRT5
HEK293T	Rep2_24hpi	HOMO SAPIENS	SRQSSVSFRSGGSRS	HEK_20220301_24hr	AP20220301_HEK293T_SARSCoV2_24hr_fxn3.11112.11112.3	3	1	HCD	30	56.4	10.25	4.13	4.52	6.13	5.73	0.44	66.9	8	3	3	0	16	30	987000	0	7	0	0	0		Acetyl	2	(M)	SRQSSVSFRSGGSRS	15	(F)		SPmVELTGFTSWKQ	PSTGAFKPCEYLLGS	NA	S R/Q/S/S V\S\F R/S/G G S R\S	33.3	5	3	5	0	0	unbiased		0.607	69.5	21.08	0	100	542.936	1626.79	-0.0014	-0.9	5.9	12.3	132613	62605.5	HOMO SAPIENS	NP_000415.2	NP_000415.2	KRT5	keratin, type II cytoskeletal 5 GN=KRT5	590	keratin, type II cytoskeletal 5 GN=KRT5
HEK293T	Rep2_24hpi	HOMO SAPIENS	SRQSSVSFRSGGSRSF	HEK_20220301_24hr	AP20220301_HEK293T_SARSCoV2_24hr_fxn3.18991.18991.3	3	1	HCD	30	50.5	14.79	7.56	7.61	7.23	7.18	0.2	71.6	9	3	3	0	13	30	5480000	0	7	0	0	0		Acetyl	2	(M)	SRQSSVSFRSGGSRSF	16	(S)		FTQnTMQISKNkGSF	DRmKLDWVNVTFSF	NA	S R/Q/S/S V\S\F R|S/G G S R|S|F	37.5	6	5	7	3	0	unbiased		0.808	100	35.23	5	100	591.96	1773.86	0.0025	1.4	9.9	12.3	162589	62605.5	HOMO SAPIENS	NP_000415.2	NP_000415.2	KRT5	keratin, type II cytoskeletal 5 GN=KRT5	590	keratin, type II cytoskeletal 5 GN=KRT5
HEK293T	Rep2_24hpi	HOMO SAPIENS	SRQSSVSFRSGGSRSFSTA	HEK_20220301_24hr	AP20220301_HEK293T_SARSCoV2_24hr_fxn3.19249.19249.3	3	1	HCD	30	35.2	14.79	3.58	3.32	11.21	11.48	0.3	69.8	11	3	3	0	10	30	9120000	0	9	0	0	0		Acetyl	2	(M)	SRQSSVSFRSGGSRSFSTA	19	(S)		RkGCQICTFPKEGTHTA	PREESmLPLLTQDSnSKA	NA	S R|Q/S/S\V\S\F\R|S G G S R\S F S/T\A	47.4	9	8	5	2	0	unbiased		0.937	96.1	35.68	8	100	678.332	2032.98	0.0016	0.8	5.9	12.3	215925	62605.5	HOMO SAPIENS	NP_000415.2	NP_000415.2	KRT5	keratin, type II cytoskeletal 5 GN=KRT5	590	keratin, type II cytoskeletal 5 GN=KRT5
HEK293T	Rep2_24hpi	HOMO SAPIENS	VEDFKNKYEDEINKR	HEK_20220301_24hr	AP20220301_HEK293T_SARSCoV2_24hr_fxn3.17118.17118.4	4	1	HCD	30	96.6	7.75	1.34	1.12	6.42	6.63	1.98	51.1	7	3	4	0	12	30	3830000	0	1	0	0	0	N256n	Hydrogen	251	(L)	VEDFKnKYEDEINKR	15	(T)		TnGSLYALETEFAINKR	ENTFLDYANKLSERnL	NA	V E\D F K n K/Y/E/D E/I/N K/R	26.7	4	1	6	0	0	y-ion bias	n:Deamidated	0.623	70.2	31.88	1	100	482.745	1926.96	1.0022	9.4	-9.4	4.59	191146	62605.5	HOMO SAPIENS|BOVIN	NP_000415.2	NP_000415.2|NP_005545.1|NP_001243211.1|NP_001243222.1|Q5XQN5	KRT5	keratin, type II cytoskeletal 5 GN=KRT5	590	keratin, type II cytoskeletal 5 GN=KRT5
HEK293T	Rep2_24hpi	HOMO SAPIENS	VSRSGGGGGGGFGRVS	HEK_20220301_24hr	AP20220301_HEK293T_SARSCoV2_24hr_fxn3.10764.10764.3	3	1	HCD	30	93.2	13.84	0.43	1.59	13.4	12.25	0.49	71.2	8	2	2	0	9	27	4520000	0	3	0	0	0		Hydrogen	35	(S)	VSRSGGGGGGGFGRVS	16	(L)		SRGFGGGGGGGSRSVV	SVSRSGGGGGGGFGRV	NA	V/S/R S G G G\G|G|G|G|F/G R V S	43.8	7	5	7	4	0	unbiased		0.85	100	20.47	7	100	465.235	1393.69	-0.0017	-1.2	-1.2	12	120214	62605.5	HOMO SAPIENS|BOVIN	NP_000415.2	NP_000415.2|Q5XQN5	KRT5	keratin, type II cytoskeletal 5 GN=KRT5	590	keratin, type II cytoskeletal 5 GN=KRT5
HEK293T	Rep2_24hpi	HOMO SAPIENS	AEEREQIKT	HEK_20220301_24hr	AP20220301_HEK293T_SARSCoV2_24hr_fxn3.7899.7899.3	3	1	HCD	30	99.3	7.7	5.54	4.92	2.16	2.78	1.52	74.2	5	2	2	0	10	30	6540000	0	1	0	0	0		Hydrogen	161	(R)	AEEREQIKT	9	(L)		AERIAnTLNT	ATEVAREEAK	NA	A/E|E R E Q\I/K/T	55.6	5	2	4	1	0	y-ion bias		0.991	95.9	15.47	2	28.54	368.527	1103.57	-0.0018	-1.7	-1.7	4.79	102292	60329.1	HOMO SAPIENS	NP_005545.1	NP_005545.1|NP_005546.2|NP_775109.2|NP_004684.2	KRT6A	keratin, type II cytoskeletal 6C GN=KRT6A	564	keratin, type II cytoskeletal 6C GN=KRT6A
HEK293T	Rep2_24hpi	HOMO SAPIENS	ASTSTTIRSH	HEK_20220301_24hr	AP20220301_HEK293T_SARSCoV2_24hr_fxn1.11077.11077.2	2	1	HCD	30	90.2	9.97	1.78	0.77	8.19	9.2	0.65	67.3	8	1	1	0	14	30	4770000	0	6	0	0	0		Acetyl	2	(M)	ASTSTTIRSH	10	(S)		AESTNGLRPSA	GEPSQRSTGLA	NA	A S|T/S/T/T/I/R/S/H	80	8	1	8	1	0	y-ion bias		0.9	86.3	21.28	10	100	551.778	1102.55	-0.0008	-0.8	-0.8	9.8	84857	60329.1	HOMO SAPIENS	NP_005545.1	NP_005545.1|NP_005546.2|NP_775109.2	KRT6A	keratin, type II cytoskeletal 6C GN=KRT6A	564	keratin, type II cytoskeletal 6C GN=KRT6A
HEK293T	Rep2_24hpi	HOMO SAPIENS	ASTSTTIRSH	HEK_20220301_24hr	AP20220301_HEK293T_SARSCoV2_24hr_fxn3.11324.11324.2	2	1	HCD	30	82.2	7.74	3.07	1.83	4.67	5.91	0.64	60.1	7	1	1	0	16	30	5160000	0	6	0	0	0		Acetyl	2	(M)	ASTSTTIRSH	10	(S)		qATSFEPLLN	qASTHYRRT	NA	A/S|T/S/T/T/I R S/H	70	7	1	7	1	0	y-ion bias		0.924	80.4	21.48	6	100	551.778	1102.55	-0.0003	-0.3	6.2	9.8	84857	60329.1	HOMO SAPIENS	NP_005545.1	NP_005545.1|NP_005546.2|NP_775109.2	KRT6A	keratin, type II cytoskeletal 6C GN=KRT6A	564	keratin, type II cytoskeletal 6C GN=KRT6A
HEK293T	Rep2_24hpi	HOMO SAPIENS	ASTSTTIRSHS	HEK_20220301_24hr	AP20220301_HEK293T_SARSCoV2_24hr_fxn1.11499.11499.2	2	1	HCD	30	92.7	12.18	3.94	4.22	8.24	7.96	0.18	74.2	8	1	1	0	12	30	8920000	0	7	0	0	0		Acetyl	2	(M)	ASTSTTIRSHS	11	(S)		SnVSAEGGRKSP	EATWnLLDkG	NA	A/S|T|S/T/T/I/R S\H-S	81.8	9	3	7	2	1	y-ion bias		0.91	80	21.95	13	100	595.293	1189.58	-0.001	-0.9	-0.9	9.8	89864	60329.1	HOMO SAPIENS	NP_005545.1	NP_005545.1|NP_005546.2|NP_775109.2	KRT6A	keratin, type II cytoskeletal 6C GN=KRT6A	564	keratin, type II cytoskeletal 6C GN=KRT6A
HEK293T	Rep2_24hpi	HOMO SAPIENS	ASTSTTIRSHSSS	HEK_20220301_24hr	AP20220301_HEK293T_SARSCoV2_24hr_fxn1.10606.10606.2	2	1	HCD	30	86.7	11.07	1.52	0.53	9.56	10.54	0.65	63.1	9	1	1	0	14	30	3700000	0	9	0	0	0		Acetyl	2	(M)	ASTSTTIRSHSSS	13	(R)		DSVSTSRGSGPQVS	TAESTGmTPEKVP	NA	A/S|T/S/T/T/I R S\H\S\S-S	76.9	10	4	6	1	1	unbiased		0.784	78.3	20.52	6	100	682.325	1363.64	-0.0025	-1.8	-1.8	9.8	97023	60329.1	HOMO SAPIENS	NP_005545.1	NP_005545.1|NP_005546.2|NP_775109.2	KRT6A	keratin, type II cytoskeletal 6C GN=KRT6A	564	keratin, type II cytoskeletal 6C GN=KRT6A
HEK293T	Rep2_24hpi	HOMO SAPIENS	ASTSTTIRSHSSSR	HEK_20220301_24hr	AP20220301_HEK293T_SARSCoV2_24hr_fxn1.8158.8158.3	3	1	HCD	30	97.7	10.69	4.21	4.72	6.48	5.97	0.07	69.1	8	1	2	0	13	30	27300000	0	9	0	0	0		Acetyl	2	(M)	ASTSTTIRSHSSSR	14	(R)		STGLPAVPHDATAEGP	EATSREAAPAKSSASG	NA	A/S|T/S/T/T/I R S H/S S S/R	50	7	1	8	1	0	y-ion bias		0.964	70.6	16.27	7	48.89	507.253	1519.75	-0.0007	-0.5	4.3	12	128782	60329.1	HOMO SAPIENS	NP_005545.1	NP_005545.1|NP_005546.2|NP_775109.2	KRT6A	keratin, type II cytoskeletal 6C GN=KRT6A	564	keratin, type II cytoskeletal 6C GN=KRT6A
HEK293T	Rep2_24hpi	HOMO SAPIENS	ASTSTTIRSHSSSRR	HEK_20220301_24hr	AP20220301_HEK293T_SARSCoV2_24hr_fxn1.7588.7588.4	4	1	HCD	30	93.1	8.5	1.07	1.84	7.43	6.66	0.28	59.5	7	2	3	0	16	30	1380000	0	9	0	0	0		Acetyl	2	(M)	ASTSTTIRSHSSSRR	15	(G)		EATSKLNTMLKnLnP	VPVSMKkMSRTSPAD	NA	A/S/T/S/T/T/I R S H S S S R/R	46.7	7	0	7	0	0	y-ion bias		0.936	69.5	15.18	0	100	419.718	1675.85	0.0024	1.4	-4.6	12.3	155305	60329.1	HOMO SAPIENS	NP_005545.1	NP_005545.1|NP_005546.2|NP_775109.2	KRT6A	keratin, type II cytoskeletal 6C GN=KRT6A	564	keratin, type II cytoskeletal 6C GN=KRT6A
HEK293T	Rep2_24hpi	HOMO SAPIENS	ASTSTTIRSHSSSRRG	HEK_20220301_24hr	AP20220301_HEK293T_SARSCoV2_24hr_fxn1.7560.7560.4	4	1	HCD	30	99	8.3	4.13	1.73	4.18	6.58	1.27	79	5	2	3	0	13	30	13200000	0	9	0	0	0		Acetyl	2	(M)	ASTSTTIRSHSSSRRG	16	(F)		EATSAkENPVQSKSSK	DSVLPnPVYSEKRPM	NA	A/S/T/S/T/T I R S H S S S R R G	31.2	5	0	5	0	0	y-ion bias		0.962	94.6	15.15	1	9.6	433.972	1732.87	-0.0026	-1.5	-3.1	12.3	164883	60329.1	HOMO SAPIENS	NP_005545.1	NP_005545.1|NP_005546.2|NP_775109.2	KRT6A	keratin, type II cytoskeletal 6C GN=KRT6A	564	keratin, type II cytoskeletal 6C GN=KRT6A
HEK293T	Rep2_24hpi	HOMO SAPIENS	ASTSTTIRSHSSSRRG	HEK_20220301_24hr	AP20220301_HEK293T_SARSCoV2_24hr_fxn3.7779.7779.4	4	1	HCD	30	97.6	5.8	4.14	2.15	1.65	3.65	0.16	64.6	5	2	3	0	16	30	2060000	0	9	0	0	0		Acetyl	2	(M)	ASTSTTIRSHSSSRRG	16	(F)		AETSCNLGARLAEKVN	DSVLPnPVYSEKRPM	NA	A/S/T/S/T-T I R S H S S S R R G	31.2	5	0	4	0	1	y-ion bias		0.892	70.8	15.25	1	100	433.972	1732.87	-0.0015	-0.9	1.3	12.3	168512	60329.1	HOMO SAPIENS	NP_005545.1	NP_005545.1|NP_005546.2|NP_775109.2	KRT6A	keratin, type II cytoskeletal 6C GN=KRT6A	564	keratin, type II cytoskeletal 6C GN=KRT6A
HEK293T	Rep2_24hpi	HOMO SAPIENS	ASTSTTIRSHSSSRRGF	HEK_20220301_24hr	AP20220301_HEK293T_SARSCoV2_24hr_fxn3.13079.13079.4	4	1	HCD	30	98.4	6.84	3.74	4.82	3.1	2.02	0.17	70.5	6	2	3	0	14	30	1810000	0	9	0	0	0		Acetyl	2	(M)	ASTSTTIRSHSSSRRGF	17	(S)		STITEYRLQFGIDSHL	qATLTISSARVNDSGVFM	NA	A/S/T/S/T-T I R S H S S S R R G-F	35.3	6	0	4	0	2	y-ion bias		0.941	97.8	24.57	3	100	470.74	1879.94	0.0009	0.5	-9.1	12.3	185694	60329.1	HOMO SAPIENS	NP_005545.1	NP_005545.1|NP_005546.2|NP_775109.2	KRT6A	keratin, type II cytoskeletal 6C GN=KRT6A	564	keratin, type II cytoskeletal 6C GN=KRT6A
HEK293T	Rep2_24hpi	HOMO SAPIENS	ASTSTTIRSHSSSRRGFSAN	HEK_20220301_24hr	AP20220301_HEK293T_SARSCoV2_24hr_fxn1.12620.12620.4	4	1	HCD	30	92.4	5.97	1.49	1.99	4.48	3.98	0.07	84.8	5	2	3	0	11	22	5010000	0	10	0	0	0		Acetyl	2	(M)	ASTSTTIRSHSSSRRGFSAN	20	(S)		STLIGATNDKNDQITFNSGR	SVDSHFSHLAWInTPRkN	NA	A/S/T/S/T T I R S H S S S R R G F S A/N	25	5	0	5	0	0	y-ion bias		0.904	100	24.05	8	100	538.767	2152.05	-0.0024	-1.1	-7.6	12.3	245035	60329.1	HOMO SAPIENS	NP_005545.1	NP_005545.1|NP_005546.2|NP_775109.2	KRT6A	keratin, type II cytoskeletal 6C GN=KRT6A	564	keratin, type II cytoskeletal 6C GN=KRT6A
HEK293T	Rep2_24hpi	HOMO SAPIENS	DAEQRGEMAL	HEK_20220301_24hr	AP20220301_HEK293T_SARSCoV2_24hr_fxn3.13772.13772.2	2	2	HCD	30	99.2	15.17	5.52	4.37	9.65	10.81	0.33	74.3	8	1	1	0	9	30	7290000	0	0	0	0	0	M418m	Hydrogen	411	(A)	DAEQRGEmAL	10	(K)		EGQEVGWAmL	GYSYSmLDAI	NA	D A|E/Q/R\G\E|m/A|L	80	8	5	6	3	0	unbiased	m:Oxidized methionine	0.951	87.7	25.87	18	100	568.257	1119.51	15.9964	1.3	-2.3	4.14	55563	60329.1	HOMO SAPIENS	NP_005545.1	NP_005545.1|NP_005546.2|NP_775109.2	KRT6A	keratin, type II cytoskeletal 6C GN=KRT6A	564	keratin, type II cytoskeletal 6C GN=KRT6A
HEK293T	Rep2_24hpi	HOMO SAPIENS	IADAEQRGEMAL	HEK_20220301_24hr	AP20220301_HEK293T_SARSCoV2_24hr_fxn3.17766.17766.2	2	1	HCD	30	96.4	7.61	3.75	4.14	3.86	3.47	0.07	71.3	8	1	1	0	5	16	1070000	0	0	0	0	0	M418m	Hydrogen	409	(A)	IADAEQRGEmAL	12	(K)		LAnRVDEGNVMT	LAnAQTCLDQKG	NA	I/A|D|A/E/Q R G E\m-A-L	66.7	8	3	5	2	2	unbiased	m:Oxidized methionine	0.931	100	32.97	4	100	660.316	1303.63	15.993	-1.4	-1.4	4.14	100822	60329.1	HOMO SAPIENS	NP_005545.1	NP_005545.1|NP_005546.2|NP_775109.2	KRT6A	keratin, type II cytoskeletal 6C GN=KRT6A	564	keratin, type II cytoskeletal 6C GN=KRT6A
HEK293T	Rep2_24hpi	HOMO SAPIENS	SGFSSVSVSR	HEK_20220301_24hr	AP20220301_HEK293T_SARSCoV2_24hr_fxn1.18481.18481.2	2	1	HCD	30	94.5	8.95	3.8	4.94	5.14	4.01	0.06	61.5	7	0	1	1.08	9	21	484000	0	5	0	0	0		Hydrogen	31	(R)	SGFSSVSVSR	10	(S)		SFGSISTRSA	GFSSVSVSRS	NA	S/G|F|S/S/V/S V S/R	70	7	2	7	2	0	y-ion bias		0.801	86.1	34.68	1	100	506.757	1012.51	0	0	0	9.47	50197	60329.1	HOMO SAPIENS	NP_005545.1	NP_005545.1	KRT6A	keratin, type II cytoskeletal 6C GN=KRT6A	564	keratin, type II cytoskeletal 6C GN=KRT6A
HEK293T	Rep2_24hpi	HOMO SAPIENS	SSGRAIGGGLS	HEK_20220301_24hr	AP20220301_HEK293T_SARSCoV2_24hr_fxn3.13295.13295.2	2	1	HCD	30	96.2	7.36	6.51	5.26	0.85	2.1	0.22	53.6	6	1	1	0	19	30	4040000	0	3	0	0	0		Hydrogen	530	(S)	SSGRAIGGGLS	11	(S)		VAPYSPAGLS	ASKERNGLS	NA	S S G R\A I\G\G\G|L\S	45.5	5	6	1	1	0	b-ion bias		0.91	66.9	25.08	19	100	481.257	961.506	0.0015	1.5	9	9.47	77016	60329.1	HOMO SAPIENS	NP_005545.1	NP_005545.1|NP_775109.2	KRT6A	keratin, type II cytoskeletal 6C GN=KRT6A	564	keratin, type II cytoskeletal 6C GN=KRT6A
HEK293T	Rep2_24hpi	HOMO SAPIENS	SVGGGSSTIK	HEK_20220301_24hr	AP20220301_HEK293T_SARSCoV2_24hr_fxn3.8140.8140.2	2	1	HCD	30	96.9	5.63	3.05	3.05	2.58	2.58	1.07	45.6	6	0	1	0	20	30	7860000	0	4	0	0	0		Hydrogen	541	(S)	SVGGGSSTIK	10	(Y)		VSNTTKnK	SVGTGSSGLK	NA	S V|G/G/G/S S/T/I K	40	4	1	6	1	0	y-ion bias		0.996	54.8	15.88	9	92.87	446.74	892.473	-0.0015	-1.6	-1.6	8.47	64333	60329.1	HOMO SAPIENS	NP_005545.1	NP_005545.1|NP_005546.2|NP_775109.2	KRT6A	keratin, type II cytoskeletal 6C GN=KRT6A	564	keratin, type II cytoskeletal 6C GN=KRT6A
HEK293T	Rep2_24hpi	HOMO SAPIENS	YEEIAQRSRAEAE	HEK_20220301_24hr	AP20220301_HEK293T_SARSCoV2_24hr_fxn3.11508.11508.3	3	1	HCD	30	96.9	9.06	6.97	6.75	2.09	2.31	0.51	81.5	6	2	2	0	12	24	830000	0	2	0	0	0		Hydrogen	341	(Q)	YEEIAQRSRAEAE	13	(S)		YEEIHSVLNTSLm	YEkLAAKNMQNAE	NA	Y/E|E/I/A Q R S R A E/A/E	46.2	6	1	6	1	0	y-ion bias		0.994	92.7	21.77	5	100	517.917	1551.74	-0.0036	-2.3	0.1	4.69	127562	60329.1	HOMO SAPIENS	NP_005545.1	NP_005545.1|NP_005546.2|NP_775109.2	KRT6A	keratin, type II cytoskeletal 6C GN=KRT6A	564	keratin, type II cytoskeletal 6C GN=KRT6A
HEK293T	Rep2_24hpi	HOMO SAPIENS	LALDMEIATYRKLLE	HEK_20220301_24hr	AP20220301_HEK293T_SARSCoV2_24hr_fxn2.21479.21479.3	3	1	HCD	30	94.7	10.22	9.83	8.09	0.4	2.14	0.91	63.7	5	1	2	0	13	30	28800000	0	2	0	0	0	M437m	Hydrogen	433	(K)	LALDmEIATYRKLLE	15	(G)		LNHEYIQRNRPLLE	LYMVLITTknSNILE	NA	L/A\L D m E I A-T Y R K\L|L/E	33.3	5	3	3	1	1	unbiased	m:Oxidized methionine	0.972	93	39.47	16	100	598.993	1778.97	15.9919	-1.7	1.7	4.94	105956	58263.7	HOMO SAPIENS	NP_778223.2	NP_778223.2|NP_258259.1|NP_001139697.1|NP_001139698.1	KRT74	keratin, type II cytoskeletal 74 GN=KRT74	529	keratin, type II cytoskeletal 74 GN=KRT74
HEK293T	Rep2_24hpi	HOMO SAPIENS	AKNRKDIENQYETQ	HEK_20220301_24hr	AP20220301_HEK293T_SARSCoV2_24hr_fxn3.8084.8084.3	3	1	HCD	30	96.7	8.54	4.06	4.09	4.48	4.45	0.31	85	6	2	3	0	4	17	3280000	0	2	0	0	0		Hydrogen	335	(I)	AKNRKDIENQYETQ	14	(I)		EYGAALTGAGLkNGGSTQ	KLCYSIPQQLEETQ	NA	A K N R K D I E\N\Q\Y\E|T/Q	42.9	6	5	2	1	0	b-ion bias		0.813	100	15.8	2	100	579.623	1736.86	-0.0006	-0.3	6.1	6.22	160336	62291.5	HOMO SAPIENS	NP_000217.2	NP_000217.2	KRT9	keratin, type I cytoskeletal 9 GN=KRT9	623	keratin, type I cytoskeletal 9 GN=KRT9
HEK293T	Rep2_24hpi	HOMO SAPIENS	DIDNTRMTL	HEK_20220301_24hr	AP20220301_HEK293T_SARSCoV2_24hr_fxn3.18300.18300.2	2	3	HCD	30	99.6	10.54	6.93	5.77	3.61	4.77	0.15	64.2	7	1	1	0	15	30	86200000	0	2	0	0	0	M234m	Hydrogen	228	(L)	DIDNTRmTL	9	(D)		DLDQSRTLm	LnDAYDGGRL	NA	D I|D|N/T/R\m/T/L	77.8	7	3	6	2	0	y-ion bias	m:Oxidized methionine	0.983	100	33.73	10	58.5	547.76	1078.52	15.993	-1.7	-1.7	4.21	76191	62291.5	HOMO SAPIENS	NP_000217.2	NP_000217.2	KRT9	keratin, type I cytoskeletal 9 GN=KRT9	623	keratin, type I cytoskeletal 9 GN=KRT9
HEK293T	Rep2_24hpi	HOMO SAPIENS	DIDNTRMTLDDF	HEK_20220301_24hr	AP20220301_HEK293T_SARSCoV2_24hr_fxn3.31882.31882.2	2	2	HCD	30	94.6	11.11	8.41	5.77	2.7	5.35	2.03	60	7	1	1	3.19	14	30	13500000	0	2	0	0	0	M234m	Hydrogen	228	(L)	DIDNTRmTLDDF	12	(R)		ImATTQWnLDnF	nFWGGTkEDDIF	NA	D I\D\N/T R m T\L\D|D|F	50	6	6	3	2	0	b-ion bias	m:Oxidized methionine	0.93	100	57.82	15	100	736.32	1455.64	15.9907	-2.9	-5.6	3.77	63856	62291.5	HOMO SAPIENS	NP_000217.2	NP_000217.2	KRT9	keratin, type I cytoskeletal 9 GN=KRT9	623	keratin, type I cytoskeletal 9 GN=KRT9
HEK293T	Rep2_24hpi	HOMO SAPIENS	DIDNTRMTLDDFRIK	HEK_20220301_24hr	AP20220301_HEK293T_SARSCoV2_24hr_fxn3.29890.29890.4	4	1	HCD	30	91	8.7	4.84	4.42	3.86	4.28	0.22	66	6	2	3	0	16	30	1890000	0	2	0	0	0	M234m	Hydrogen	228	(L)	DIDNTRmTLDDFRIK	15	(F)		qnLFQQDkYDFRKL	EkHKIDFVAHDDIPY	NA	D I\D N/T R m T-L/D/D/F R I K	20	3	1	4	0	1	y-ion bias	m:Oxidized methionine	0.998	90.7	54.32	1	100	467.984	1852.92	15.993	-1	-1.4	4.58	172558	62291.5	HOMO SAPIENS	NP_000217.2	NP_000217.2	KRT9	keratin, type I cytoskeletal 9 GN=KRT9	623	keratin, type I cytoskeletal 9 GN=KRT9
HEK293T	Rep2_24hpi	HOMO SAPIENS	DNLTMEKSDLEMQYET	HEK_20220301_24hr	AP20220301_HEK293T_SARSCoV2_24hr_fxn3.25614.25614.2	2	1	HCD	30	95.4	7.74	1.95	-0.85	5.79	8.59	1.06	55.4	8	1	1	4.37	15	30	965000	0	4	0	0	0	M269m M276m	Hydrogen	265	(L)	DNLTmEKSDLEmQYET	16	(L)		EQDPSFEYIDNTVFGSM	VYAmERSETEEKFDDGG	NA	D N\L\T\m E K S D\L\E m\Q-Y E-T	31.2	5	6	0	0	2	b-ion bias	m:Oxidized methionine	0.916	100	46.57	2	100	989.915	1946.84	31.9875	-1.2	-7.2	3.83	68163	62291.5	HOMO SAPIENS	NP_000217.2	NP_000217.2	KRT9	keratin, type I cytoskeletal 9 GN=KRT9	623	keratin, type I cytoskeletal 9 GN=KRT9
HEK293T	Rep2_24hpi	HOMO SAPIENS	DNLTMEKSDLEMQYETL	HEK_20220301_24hr	AP20220301_HEK293T_SARSCoV2_24hr_fxn3.35103.35103.2	2	2	HCD	30	97.2	13.24	2.42	2.92	10.82	10.32	2.05	69	10	1	1	2.32	10	30	6310000	0	4	0	0	0	M269m M276m	Hydrogen	265	(L)	DNLTmEKSDLEmQYETL	17	(Q)		LEYQmELDSKEmTLNDT	LDNLTmEKSDLEmQYET	NA	D N\L\T\m E K S D\L E\m\Q\Y\E/T/L	47.1	8	8	2	0	0	b-ion bias	m:Oxidized methionine	0.856	100	63.23	9	100	1046.46	2059.92	31.9862	-1.7	-1.7	3.83	113478	62291.5	HOMO SAPIENS	NP_000217.2	NP_000217.2	KRT9	keratin, type I cytoskeletal 9 GN=KRT9	623	keratin, type I cytoskeletal 9 GN=KRT9
HEK293T	Rep2_24hpi	HOMO SAPIENS	DVRQEIECQ	HEK_20220301_24hr	AP20220301_HEK293T_SARSCoV2_24hr_fxn3.16259.16259.2	2	1	HCD	30	89.1	6.92	4.99	4.26	1.93	2.66	2.53	74.6	5	1	1	0	10	22	3760000	0	0	0	0	0	C432c	Hydrogen	425	(T)	DVRQEIEcQ	9	(N)		RESSPAIEcQ	EDAGVRELcQ	NA	D V R\Q E\I\E|c/Q	44.4	4	4	2	1	0	b-ion bias	c:Cysteinylation	0.924	100	30.33	8	100	619.76	1176.53	61.981	-1.3	-1.3	4.14	40726	62291.5	HOMO SAPIENS	NP_000217.2	NP_000217.2	KRT9	keratin, type I cytoskeletal 9 GN=KRT9	623	keratin, type I cytoskeletal 9 GN=KRT9
HEK293T	Rep2_24hpi	HOMO SAPIENS	DWYDKKGPA	HEK_20220301_24hr	AP20220301_HEK293T_SARSCoV2_24hr_fxn3.16268.16268.2	2	1	HCD	30	88.9	11.25	3.47	5.38	7.78	5.87	0.2	73	7	1	2	1.99	5	23	952000	0	1	0	0	0		Hydrogen	187	(Q)	DWYDKKGPA	9	(A)		DWNYPLKGS	WDKKnKEM	NA	D/W|Y/D/K/K/G/P A	77.8	7	1	7	1	0	y-ion bias		0.949	100	30.32	3	100	540.261	1079.52	-0.0011	-1	-1	5.96	75335	62291.5	HOMO SAPIENS	NP_000217.2	NP_000217.2	KRT9	keratin, type I cytoskeletal 9 GN=KRT9	623	keratin, type I cytoskeletal 9 GN=KRT9
HEK293T	Rep2_24hpi	HOMO SAPIENS	DWYDKKGPAA	HEK_20220301_24hr	AP20220301_HEK293T_SARSCoV2_24hr_fxn3.17264.17264.2	2	1	HCD	30	84.5	7.84	6.05	4.21	1.8	3.63	2.13	65.8	6	1	2	1.99	9	23	392000	0	1	0	0	0		Hydrogen	187	(Q)	DWYDKKGPAA	10	(I)		DWYSGkGPKA	WDYIHKTTS	NA	D/W|Y/D K/K-G P A-A	50	5	1	4	1	2	y-ion bias		0.772	77.4	32.1	3	100	575.783	1150.55	0.0058	5	5	5.96	81453	62291.5	HOMO SAPIENS	NP_000217.2	NP_000217.2	KRT9	keratin, type I cytoskeletal 9 GN=KRT9	623	keratin, type I cytoskeletal 9 GN=KRT9
HEK293T	Rep2_24hpi	HOMO SAPIENS	DWYDKKGPAAIQ	HEK_20220301_24hr	AP20220301_HEK293T_SARSCoV2_24hr_fxn3.23669.23669.2	2	1	HCD	30	93.7	18.35	5.36	8.32	13	10.03	0.71	92.3	7	1	2	1.99	4	30	6760000	0	1	0	0	0		Hydrogen	187	(Q)	DWYDKKGPAAIQ	12	(K)		LQVQQYAWnLQ	WnDmDKLVLIQ	NA	D W|Y/D/K/K/G P A A|I|Q	50	6	3	7	3	0	y-ion bias		0.982	96.5	43.5	10	100	696.351	1391.69	-0.0014	-1	-1	5.96	124899	62291.5	HOMO SAPIENS	NP_000217.2	NP_000217.2	KRT9	keratin, type I cytoskeletal 9 GN=KRT9	623	keratin, type I cytoskeletal 9 GN=KRT9
HEK293T	Rep2_24hpi	HOMO SAPIENS	EANNDLENKIQ	HEK_20220301_24hr	AP20220301_HEK293T_SARSCoV2_24hr_fxn3.16217.16217.2	2	1	HCD	30	92.8	9.1	-0.24	-0.9	9.34	10	0.88	69.2	7	1	1	0	11	30	2520000	0	0	0	0	0		Hydrogen	176	(E)	EANNDLENKIQ	11	(D)		SDGATQPKQnLQ	PSDATAENVKQQ	NA	E A\N N D/L/E/N/K/I/Q	54.5	6	1	6	0	0	y-ion bias		0.993	89.5	30.25	8	100	644.31	1287.62	-0.0044	-3.4	-3.4	4.14	81807	62291.5	HOMO SAPIENS	NP_000217.2	NP_000217.2	KRT9	keratin, type I cytoskeletal 9 GN=KRT9	623	keratin, type I cytoskeletal 9 GN=KRT9
HEK293T	Rep2_24hpi	HOMO SAPIENS	EEANNDLENK	HEK_20220301_24hr	AP20220301_HEK293T_SARSCoV2_24hr_fxn3.8000.8000.2	2	1	HCD	30	98.1	12	0.36	-0.43	11.64	12.42	0.22	82.4	8	0	1	1.22	8	30	12900000	0	0	0	0	0		Hydrogen	175	(L)	EEANNDLENK	10	(I)		EEPDVESDQK	EEkDNAGKnQ	NA	E E|A/N/N/D/L/E/N/K	80	8	1	8	1	0	y-ion bias		0.956	100	15.7	8	100	588.261	1175.52	-0.0022	-1.9	7.7	4	51410	62291.5	HOMO SAPIENS	NP_000217.2	NP_000217.2	KRT9	keratin, type I cytoskeletal 9 GN=KRT9	623	keratin, type I cytoskeletal 9 GN=KRT9
HEK293T	Rep2_24hpi	HOMO SAPIENS	EEANNDLENKIQ	HEK_20220301_24hr	AP20220301_HEK293T_SARSCoV2_24hr_fxn1.17038.17038.2	2	1	HCD	30	95.2	13.13	0.85	0.16	12.28	12.97	0.21	86.4	10	1	1	0	4	25	7120000	0	0	0	0	0		Hydrogen	175	(L)	EEANNDLENKIQ	12	(D)		qDKEESVDnKLQ	EEFEHKEEVLQ	NA	E E\A/N/N/D/L/E/N/K/I/Q	83.3	10	1	9	0	0	y-ion bias		0.966	100	32.08	9	100	708.834	1416.66	0.0004	0.3	8.2	4	82806	62291.5	HOMO SAPIENS	NP_000217.2	NP_000217.2	KRT9	keratin, type I cytoskeletal 9 GN=KRT9	623	keratin, type I cytoskeletal 9 GN=KRT9
HEK293T	Rep2_24hpi	HOMO SAPIENS	EEANNDLENKIQ	HEK_20220301_24hr	AP20220301_HEK293T_SARSCoV2_24hr_fxn3.17223.17223.2	2	2	HCD	30	99.3	15.79	-0.23	0.55	16.03	15.24	0.43	90.5	9	1	1	1.24	4	30	210000000	0	0	0	0	0		Hydrogen	175	(L)	EEANNDLENKIQ	12	(D)		EEATFYESSILQ	VDAGGKkEEETPn	NA	E E|A N/N/D/L/E/N/K/I/Q	66.7	8	1	9	1	0	y-ion bias		0.972	100	31.97	10	15.45	708.834	1416.66	0.0001	0.1	5.1	4	89521	62291.5	HOMO SAPIENS	NP_000217.2	NP_000217.2	KRT9	keratin, type I cytoskeletal 9 GN=KRT9	623	keratin, type I cytoskeletal 9 GN=KRT9
HEK293T	Rep2_24hpi	HOMO SAPIENS	EEANNDLENKIQ	HEK_20220301_24hr	AP20220301_HEK293T_SARSCoV2_24hr_fxn3.17182.17182.3	3	1	HCD	30	93.1	8.22	-0.81	-2.18	9.03	10.4	1.17	74.3	8	1	1	1.19	9	30	4770000	0	0	0	0	0		Hydrogen	175	(L)	EEANNDLENKIQ	12	(D)		IWHmSDLAVNSQ	NASETEPnAIKNQ	NA	E E A N-N\D-L/E/N/K/I/Q	66.7	8	1	5	0	2	y-ion bias		0.984	97.2	31.97	10	98.44	472.891	1416.66	-0.0025	-1.8	0	4	85037	62291.5	HOMO SAPIENS	NP_000217.2	NP_000217.2	KRT9	keratin, type I cytoskeletal 9 GN=KRT9	623	keratin, type I cytoskeletal 9 GN=KRT9
HEK293T	Rep2_24hpi	HOMO SAPIENS	EEANNDLENKIQDWYDKKGPAAIQ	HEK_20220301_24hr	AP20220301_HEK293T_SARSCoV2_24hr_fxn3.36262.36262.4	4	1	HCD	30	95.5	16.47	4.01	5.1	12.46	11.37	0.01	83.9	9	2	3	1.13	6	30	4280000	0	1	0	0	0		Hydrogen	175	(L)	EEANNDLENKIQDWYDKKGPAAIQ	24	(K)		TEkLRIIETDSGFSNWATCnYIQ	AVEEELDAEDRPAWnSKLQYILAQ	NA	E E\A N-N D L/E/N K/I/Q D/W Y D K K G P A A/I/Q	16.7	4	1	7	0	1	y-ion bias		0.803	100	65.27	2	100	698.089	2789.34	-0.0023	-0.8	9.6	4.3	427537	62291.5	HOMO SAPIENS	NP_000217.2	NP_000217.2	KRT9	keratin, type I cytoskeletal 9 GN=KRT9	623	keratin, type I cytoskeletal 9 GN=KRT9
HEK293T	Rep2_24hpi	HOMO SAPIENS	EKSDLEMQYETL	HEK_20220301_24hr	AP20220301_HEK293T_SARSCoV2_24hr_fxn3.26805.26805.2	2	1	HCD	30	99.3	13.13	3.47	3.63	9.66	9.5	0.05	80.6	6	1	1	0	9	30	39300000	0	3	0	0	0	M276m	Hydrogen	270	(M)	EKSDLEmQYETL	12	(Q)		VEYDPYELMETL	ERLVEcQYELT	NA	E K S D L\E\m Q\Y\E|T/L	41.7	5	5	2	1	0	b-ion bias	m:Oxidized methionine	0.965	100	48.92	20	47.68	751.339	1485.68	15.9924	-1.7	-4.3	4	81730	62291.5	HOMO SAPIENS	NP_000217.2	NP_000217.2	KRT9	keratin, type I cytoskeletal 9 GN=KRT9	623	keratin, type I cytoskeletal 9 GN=KRT9
HEK293T	Rep2_24hpi	HOMO SAPIENS	FEMEQNLRQ	HEK_20220301_24hr	AP20220301_HEK293T_SARSCoV2_24hr_fxn3.13450.13450.2	2	3	HCD	30	98.8	15.8	8.38	5.87	7.42	9.93	2.41	89.6	8	1	1	0	7	30	62600000	0	0	0	0	0	M245m	Hydrogen	243	(K)	FEmEQNLRQ	9	(G)		FEmIFIYTM	FEmkRSPEE	NA	F/E|m|E/Q/N/L/R/Q	100	9	2	8	2	0	y-ion bias	m:Oxidized methionine	0.989	98.2	25.58	8	89.46	605.779	1194.56	15.993	-1.6	-1.7	4.53	71826	62291.5	HOMO SAPIENS	NP_000217.2	NP_000217.2	KRT9	keratin, type I cytoskeletal 9 GN=KRT9	623	keratin, type I cytoskeletal 9 GN=KRT9
HEK293T	Rep2_24hpi	HOMO SAPIENS	FEMEQNLRQG	HEK_20220301_24hr	AP20220301_HEK293T_SARSCoV2_24hr_fxn3.13548.13548.2	2	2	HCD	30	89.8	7.17	0.63	1.51	6.54	5.66	1.19	73.2	6	1	1	0	3	13	2150000	0	0	0	0	0	M245m	Hydrogen	243	(K)	FEmEQNLRQG	10	(V)		EFmkVCPLDA	qTFPNVREmF	NA	F E|m/E/Q/N/L/R Q G	50	5	1	6	1	0	y-ion bias	m:Oxidized methionine	0.967	90.8	25.72	7	100	634.29	1251.58	15.9934	-1.2	1.9	4.53	75888	62291.5	HOMO SAPIENS	NP_000217.2	NP_000217.2	KRT9	keratin, type I cytoskeletal 9 GN=KRT9	623	keratin, type I cytoskeletal 9 GN=KRT9
HEK293T	Rep2_24hpi	HOMO SAPIENS	FEMEQNLRQGVDA	HEK_20220301_24hr	AP20220301_HEK293T_SARSCoV2_24hr_fxn3.19799.19799.2	2	2	HCD	30	89.7	9.4	2.84	1.85	6.56	7.55	1.54	75.3	7	1	1	0	4	18	924000	0	0	0	0	0	M245m	Hydrogen	243	(K)	FEmEQNLRQGVDA	13	(D)		FEESAGEkLFPAGE	FEmATGkPPLASMD	NA	F E|m|E/Q/N L R\Q G V/D-A	38.5	5	3	5	2	1	unbiased	m:Oxidized methionine	0.727	100	36.9	1	100	776.855	1536.71	15.9912	-2.4	-9.2	4.14	104280	62291.5	HOMO SAPIENS	NP_000217.2	NP_000217.2	KRT9	keratin, type I cytoskeletal 9 GN=KRT9	623	keratin, type I cytoskeletal 9 GN=KRT9
HEK293T	Rep2_24hpi	HOMO SAPIENS	FEMEQNLRQGVDAD	HEK_20220301_24hr	AP20220301_HEK293T_SARSCoV2_24hr_fxn3.19360.19360.2	2	2	HCD	30	96.4	12.77	0.9	1.57	11.87	11.21	0.84	78.5	8	1	1	1.2	10	29	293000	0	0	0	0	0	M245m	Hydrogen	243	(K)	FEmEQNLRQGVDAD	14	(I)		mAYEIVYFEGkmA	mEFEEYLLRmFQ	NA	F E\m|E|Q/N/L/R\Q G V D/A-D	57.1	8	4	6	2	1	unbiased	m:Oxidized methionine	-0.008	100	36.03	0	100	834.371	1651.74	15.9975	1.5	25191.6	4.12	93947	62291.5	HOMO SAPIENS	NP_000217.2	NP_000217.2	KRT9	keratin, type I cytoskeletal 9 GN=KRT9	623	keratin, type I cytoskeletal 9 GN=KRT9
HEK293T	Rep2_24hpi	HOMO SAPIENS	FEMEQNLRQGVDADIN	HEK_20220301_24hr	AP20220301_HEK293T_SARSCoV2_24hr_fxn3.25188.25188.2	2	2	HCD	30	99.9	15.86	-3.15	-4.81	19.01	20.67	3.17	82.1	12	1	1	0	6	30	28200000	0	0	0	0	0	M245m	Hydrogen	243	(K)	FEmEQNLRQGVDADIN	16	(G)		ALYSSmAGInQMTISGSF	NLSNnKVSEIEDGAFEGA	NA	F E\m|E-Q/N/L/R\Q\G V\D\A D|I/N	62.5	10	7	6	2	1	unbiased	m:Oxidized methionine	0.971	99.3	46.13	14	52.98	947.932	1878.87	15.9924	-1.3	0.7	3.91	132941	62291.5	HOMO SAPIENS	NP_000217.2	NP_000217.2	KRT9	keratin, type I cytoskeletal 9 GN=KRT9	623	keratin, type I cytoskeletal 9 GN=KRT9
HEK293T	Rep2_24hpi	HOMO SAPIENS	FEMEQNLRQGVDADIN	HEK_20220301_24hr	AP20220301_HEK293T_SARSCoV2_24hr_fxn3.24984.24984.2	2	1	HCD	30	99.3	5.74	-4.86	-5.18	10.6	10.92	-4.86	60.3	7	1	1	0	13	30	2340000	0	0	0	0	0	N258n M245m	Hydrogen	243	(K)	FEmEQNLRQGVDADIn	16	(G)		ADPDYEFAVGATPnWKN	EFRASFNHFDRkQnG	NA	F E\m\E-Q N L R\Q G V D\A D\I-n	25	4	5	0	0	2	b-ion bias	n:Deamidated,m:Oxidized methionine	0.448	55.3	46.18	1	100	948.435	1878.87	16.9975	9.8	9.4	3.95	144808	62291.5	HOMO SAPIENS	NP_000217.2	NP_000217.2	KRT9	keratin, type I cytoskeletal 9 GN=KRT9	623	keratin, type I cytoskeletal 9 GN=KRT9
HEK293T	Rep2_24hpi	HOMO SAPIENS	FEMEQNLRQGVDADIN	HEK_20220301_24hr	AP20220301_HEK293T_SARSCoV2_24hr_fxn3.25006.25006.3	3	3	HCD	30	96.9	13.46	5.47	5.25	7.98	8.21	0.39	82.3	8	1	1	0	9	30	22800000	0	0	0	0	0	M245m	Hydrogen	243	(K)	FEmEQNLRQGVDADIN	16	(G)		EmSPPLNGPTDAFEFLN	SITSFYHPSnnGRWLN	NA	F E\m\E-Q N L R\Q G\V D\A D/I/N	25	4	5	2	0	1	b-ion bias	m:Oxidized methionine	0.986	91.9	46.13	11	100	632.29	1878.87	15.9901	-2.5	1.3	3.91	130604	62291.5	HOMO SAPIENS	NP_000217.2	NP_000217.2	KRT9	keratin, type I cytoskeletal 9 GN=KRT9	623	keratin, type I cytoskeletal 9 GN=KRT9
HEK293T	Rep2_24hpi	HOMO SAPIENS	GAGKIGLGGRGGSGGSY	HEK_20220301_24hr	AP20220301_HEK293T_SARSCoV2_24hr_fxn3.14909.14909.3	3	1	HCD	30	95.5	10.47	3.52	5.06	6.95	5.41	0.8	75.5	6	2	2	1.59	9	30	5440000	0	3	0	0	0		Hydrogen	469	(S)	GAGKIGLGGRGGSGGSY	17	(G)		nLDTnLkGKQIY	AGKIGLGGRGGSGGSYG	NA	G A\G-K\I\G-L G-G R G G S G G|S/Y	35.3	6	4	2	1	3	b-ion bias		0.991	100	27.88	7	100	484.252	1450.74	0.0001	0.1	-1.8	9.99	115712	62291.5	HOMO SAPIENS	NP_000217.2	NP_000217.2	KRT9	keratin, type I cytoskeletal 9 GN=KRT9	623	keratin, type I cytoskeletal 9 GN=KRT9
HEK293T	Rep2_24hpi	HOMO SAPIENS	GAGKIGLGGRGGSGGSYGR	HEK_20220301_24hr	AP20220301_HEK293T_SARSCoV2_24hr_fxn3.11484.11484.4	4	1	HCD	30	88.7	10.54	1.55	4.86	8.99	5.68	0.05	63.3	10	2	3	1.26	15	30	1630000	0	3	0	0	0		Hydrogen	469	(S)	GAGKIGLGGRGGSGGSYGR	19	(G)		ALELEAKGAAAKEFSE	AGKIGLGGRGGSGGSYGRG	NA	G A\G-K/I/G/L/G G R/G G S/G G S/Y/G/R	42.1	8	1	9	0	1	y-ion bias		0.766	49.8	21.7	2	100	416.721	1663.86	-0.0001	-0.1	5.1	11	136940	62291.5	HOMO SAPIENS	NP_000217.2	NP_000217.2	KRT9	keratin, type I cytoskeletal 9 GN=KRT9	623	keratin, type I cytoskeletal 9 GN=KRT9
HEK293T	Rep2_24hpi	HOMO SAPIENS	GAGKIGLGGRGGSGGSYGRGS	HEK_20220301_24hr	AP20220301_HEK293T_SARSCoV2_24hr_fxn3.11358.11358.4	4	1	HCD	30	97.7	10.34	-1.84	-0.74	12.18	11.08	-1.84	63.8	8	3	3	1.44	11	30	5160000	0	4	0	0	0		Hydrogen	469	(S)	GAGKIGLGGRGGSGGSYGRGS	21	(R)		qEnIYVYNEGKkIIA	EALnMKFkAEVQSNR	NA	G A\G-K/I|G\L/G G R G G S G G\S-Y/G R G S	33.3	7	4	4	1	2	unbiased		0.945	60.7	21.5	5	72.87	452.735	1807.92	0.0007	0.4	2.9	11	168667	62291.5	HOMO SAPIENS	NP_000217.2	NP_000217.2	KRT9	keratin, type I cytoskeletal 9 GN=KRT9	623	keratin, type I cytoskeletal 9 GN=KRT9
HEK293T	Rep2_24hpi	HOMO SAPIENS	GAGKIGLGGRGGSGGSYGRGSRGGSGG	HEK_20220301_24hr	AP20220301_HEK293T_SARSCoV2_24hr_fxn3.8543.8543.4	4	1	HCD	30	86.5	7.98	5.84	6.14	2.13	1.84	0.84	92	5	4	4	1.14	7	18	5900000	0	5	0	0	0		Hydrogen	469	(S)	GAGKIGLGGRGGSGGSYGRGSRGGSGG	27	(S)		QGKIANnLLSGSRQFCGNEKG	QGKLVARYHKQnLFmGEnQ	NA	G A|G-K/I|G/L G G R/G G S G G S Y G R G S R G G S G G	14.8	4	2	5	2	1	y-ion bias		0.908	100	16.57	6	100	570.538	2279.14	-0.0042	-1.8	4.8	11.72	287262	62291.5	HOMO SAPIENS	NP_000217.2	NP_000217.2	KRT9	keratin, type I cytoskeletal 9 GN=KRT9	623	keratin, type I cytoskeletal 9 GN=KRT9
HEK293T	Rep2_24hpi	HOMO SAPIENS	GAGKIGLGGRGGSGGSYGRGSRGGSGGSY	HEK_20220301_24hr	AP20220301_HEK293T_SARSCoV2_24hr_fxn3.11605.11605.4	4	1	HCD	30	84.3	14.91	8	11.66	6.91	3.25	0.49	91	8	4	4	1.12	11	30	5570000	0	7	0	0	0		Hydrogen	469	(S)	GAGKIGLGGRGGSGGSYGRGSRGGSGGSY	29	(G)		NKALVAGcLNVPDTLVVDFSTAY	QGKLSAEDAGVFISRMRDDnRY	NA	G A|G/K|I|G/L/G G R/G G S G G S Y G R G S R G G S G G S/Y	20.7	6	3	8	3	0	y-ion bias		0.921	100	21.97	4	100	633.062	2529.23	-0.0022	-0.9	-3.3	11	347160	62291.5	HOMO SAPIENS	NP_000217.2	NP_000217.2	KRT9	keratin, type I cytoskeletal 9 GN=KRT9	623	keratin, type I cytoskeletal 9 GN=KRT9
HEK293T	Rep2_24hpi	HOMO SAPIENS	GGGGGGGLGSGGSIR	HEK_20220301_24hr	AP20220301_HEK293T_SARSCoV2_24hr_fxn1.12501.12501.2	2	1	HCD	30	96.8	8.44	2.08	2.89	6.36	5.55	0.9	60.5	7	0	1	0	15	26	8480000	0	2	0	0	0		Hydrogen	15	(S)	GGGGGGGLGSGGSIR	15	(S)		NGNLNLVEIC	NGNNITmLVPG	NA	G G G\G|G|G/G-L/G S/G G S I/R	40	6	3	6	2	1	y-ion bias		0.919	71.5	23.87	11	100	573.287	1145.57	0.0005	0.4	3.8	9.75	75369	62291.5	HOMO SAPIENS	NP_000217.2	NP_000217.2	KRT9	keratin, type I cytoskeletal 9 GN=KRT9	623	keratin, type I cytoskeletal 9 GN=KRT9
HEK293T	Rep2_24hpi	HOMO SAPIENS	GGGGGGGLGSGGSIR	HEK_20220301_24hr	AP20220301_HEK293T_SARSCoV2_24hr_fxn3.12643.12643.2	2	1	HCD	30	97	9.43	3.38	4.59	6.05	4.85	1.57	70.8	9	0	1	0	12	23	51800000	0	2	0	0	0		Hydrogen	15	(S)	GGGGGGGLGSGGSIR	15	(S)		NGNLNLVEIC	NGNNITmLVPG	NA	G G G\G/G|G/G/L/G/S/G G S I/R	53.3	8	2	8	1	0	y-ion bias		0.928	79.5	23.87	8	100	573.285	1145.57	-0.0032	-2.8	0.5	9.75	82483	62291.5	HOMO SAPIENS	NP_000217.2	NP_000217.2	KRT9	keratin, type I cytoskeletal 9 GN=KRT9	623	keratin, type I cytoskeletal 9 GN=KRT9
HEK293T	Rep2_24hpi	HOMO SAPIENS	GGGGGGGLGSGGSIRSS	HEK_20220301_24hr	AP20220301_HEK293T_SARSCoV2_24hr_fxn3.12168.12168.2	2	1	HCD	30	84.2	5.15	3.46	3.83	1.7	1.33	0.77	36.7	8	1	1	0	14	24	9910000	0	4	0	0	0		Hydrogen	15	(S)	GGGGGGGLGSGGSIRSS	17	(Y)		EkEDLKSTVDN	InEAVESGDVGKT	NA	G G G G|G/G/G/L/G/S/G G S I-R S S	35.3	6	1	7	1	1	y-ion bias		0.624	94.5	23.03	6	100	660.319	1319.63	0.0012	0.9	-1.1	9.75	94725	62291.5	HOMO SAPIENS	NP_000217.2	NP_000217.2	KRT9	keratin, type I cytoskeletal 9 GN=KRT9	623	keratin, type I cytoskeletal 9 GN=KRT9
HEK293T	Rep2_24hpi	HOMO SAPIENS	GGGGGGGLGSGGSIRSSY	HEK_20220301_24hr	AP20220301_HEK293T_SARSCoV2_24hr_fxn1.18845.18845.2	2	1	HCD	30	93.4	6.62	3.41	2.27	3.22	4.35	0.61	84.2	7	1	1	0	2	9	230000	0	5	0	0	0		Hydrogen	15	(S)	GGGGGGGLGSGGSIRSSY	18	(S)		YHLQIEEGLmSF	GQSSGGRWPGYMSL	NA	G G G G G/G/G/L/G/S/G/G S I R S S Y	33.3	6	0	7	0	0	y-ion bias		-0.245	100	35.3	2	100	741.849	1482.69	-0.0022	-1.5	-1.6	8.75	99132	62291.5	HOMO SAPIENS	NP_000217.2	NP_000217.2	KRT9	keratin, type I cytoskeletal 9 GN=KRT9	623	keratin, type I cytoskeletal 9 GN=KRT9
HEK293T	Rep2_24hpi	HOMO SAPIENS	GGGGGGGLGSGGSIRSSY	HEK_20220301_24hr	AP20220301_HEK293T_SARSCoV2_24hr_fxn2.18906.18906.2	2	1	HCD	30	97.3	13.55	3.51	2.77	10.03	10.78	0.23	74.5	10	1	1	0	13	29	4190000	0	5	0	0	0		Hydrogen	15	(S)	GGGGGGGLGSGGSIRSSY	18	(S)		SnGRPGSWHPKCV	KCGSVHFPGAAQHS	NA	G G G\G|G|G|G/L/G/S/G/G S I/R S S Y	44.4	8	4	9	3	0	y-ion bias		0.879	100	35.13	5	100	741.848	1482.69	-0.0038	-2.5	-0.9	8.75	102415	62291.5	HOMO SAPIENS	NP_000217.2	NP_000217.2	KRT9	keratin, type I cytoskeletal 9 GN=KRT9	623	keratin, type I cytoskeletal 9 GN=KRT9
HEK293T	Rep2_24hpi	HOMO SAPIENS	GGGGGGLGSGGSIR	HEK_20220301_24hr	AP20220301_HEK293T_SARSCoV2_24hr_fxn1.12483.12483.2	2	1	HCD	30	96.5	8.63	4.64	1.87	3.99	6.76	2.26	71.2	8	0	1	0	11	21	2000000	0	2	0	0	0		Hydrogen	16	(G)	GGGGGGLGSGGSIR	14	(S)		GNGGLGTVVmAP	NNLNVPmTLG	NA	G G G\G|G/G/L/G/S/G G S I/R	50	7	2	7	1	0	y-ion bias		0.788	90.4	23.83	4	100	544.775	1088.54	-0.0021	-2	1.6	9.75	83408	62291.5	HOMO SAPIENS	NP_000217.2	NP_000217.2	KRT9	keratin, type I cytoskeletal 9 GN=KRT9	623	keratin, type I cytoskeletal 9 GN=KRT9
HEK293T	Rep2_24hpi	HOMO SAPIENS	GGGGGGLGSGGSIR	HEK_20220301_24hr	AP20220301_HEK293T_SARSCoV2_24hr_fxn3.12630.12630.2	2	1	HCD	30	97.7	7	3.5	2.69	3.5	4.31	1.16	100	7	0	1	0	0	7	205000	0	2	0	0	0		Hydrogen	16	(G)	GGGGGGLGSGGSIR	14	(S)		GNGGLGTVVmAP	NNGGFDLVRP	NA	G G G\G/G/G/L/G/S/G G S I R	42.9	6	1	6	0	0	y-ion bias		0.195	100	23.83	0	100	544.776	1088.54	0.0006	0.6	4.1	9.75	74794	62291.5	HOMO SAPIENS	NP_000217.2	NP_000217.2	KRT9	keratin, type I cytoskeletal 9 GN=KRT9	623	keratin, type I cytoskeletal 9 GN=KRT9
HEK293T	Rep2_24hpi	HOMO SAPIENS	GQEVQSSAKEVTQL	HEK_20220301_24hr	AP20220301_HEK293T_SARSCoV2_24hr_fxn1.22221.22221.2	2	1	HCD	30	94.1	8.19	2.6	3.83	5.59	4.37	0.45	70.1	8	1	1	1.99	11	30	836000	0	3	0	0	0		Hydrogen	360	(S)	GQEVQSSAKEVTQL	14	(R)		ALGLEQSSSkGQEK	ANEVYGKQISAVQP	NA	G Q\E\V\Q/S S A K E\V\T-Q-L	50	7	5	1	0	2	b-ion bias		0.779	65.6	41.47	1	100	752.389	1503.77	0.0056	3.7	3.7	4.53	127613	62291.5	HOMO SAPIENS	NP_000217.2	NP_000217.2	KRT9	keratin, type I cytoskeletal 9 GN=KRT9	623	keratin, type I cytoskeletal 9 GN=KRT9
HEK293T	Rep2_24hpi	HOMO SAPIENS	HNLLEGGQEDFESS	HEK_20220301_24hr	AP20220301_HEK293T_SARSCoV2_24hr_fxn1.27269.27269.2	2	2	HCD	30	97	15.06	2.14	2.5	12.91	12.55	0.02	86	12	0	0	1.08	8	29	9840000	0	2	0	0	0		Hydrogen	455	(Y)	HNLLEGGQEDFESS	14	(G)		SEFSDLSSVSTCRS	SSEnANCRPHIFE	NA	H N\L\L\E\G\G\Q\E\D\F\E|S-S	85.7	12	11	1	1	1	b-ion bias		0.963	100	50.5	12	100	781.342	1561.68	0.0006	0.4	-1.8	4	70782	62291.5	HOMO SAPIENS	NP_000217.2	NP_000217.2	KRT9	keratin, type I cytoskeletal 9 GN=KRT9	623	keratin, type I cytoskeletal 9 GN=KRT9
HEK293T	Rep2_24hpi	HOMO SAPIENS	HNLLEGGQEDFESS	HEK_20220301_24hr	AP20220301_HEK293T_SARSCoV2_24hr_fxn3.27477.27477.2	2	1	HCD	30	98.1	16.99	3	5.07	13.99	11.92	0.64	90	11	0	0	1.07	7	30	7660000	0	2	0	0	0		Hydrogen	455	(Y)	HNLLEGGQEDFESS	14	(G)		LSRSSRPcSFnTS	SnmkTLGSQSFnTS	NA	H N\L\L\E\G\G\Q\E\D\F\E|S S	71.4	10	11	1	1	0	b-ion bias		0.943	100	50.13	11	100	781.34	1561.68	-0.0037	-2.4	-0.3	4	67057	62291.5	HOMO SAPIENS	NP_000217.2	NP_000217.2	KRT9	keratin, type I cytoskeletal 9 GN=KRT9	623	keratin, type I cytoskeletal 9 GN=KRT9
HEK293T	Rep2_24hpi	HOMO SAPIENS	IAKNRKDIENQ	HEK_20220301_24hr	AP20220301_HEK293T_SARSCoV2_24hr_fxn3.6232.6232.3	3	1	HCD	30	98.7	8.17	4.54	5.24	3.63	2.93	1.48	60.8	5	2	3	0	13	30	17500000	0	0	0	0	0		Hydrogen	334	(L)	IAKNRKDIENQ	11	(Y)		LAIEPkFQVNQ	LQnPLmIKINQ	NA	I/A\K N R K D\I-E\N/Q	54.5	6	3	2	0	1	unbiased		0.995	96	12.35	2	9.39	443.581	1328.73	-0.0009	-0.6	4.8	8.59	78019	62291.5	HOMO SAPIENS	NP_000217.2	NP_000217.2	KRT9	keratin, type I cytoskeletal 9 GN=KRT9	623	keratin, type I cytoskeletal 9 GN=KRT9
HEK293T	Rep2_24hpi	HOMO SAPIENS	IAKNRKDIENQYETQ	HEK_20220301_24hr	AP20220301_HEK293T_SARSCoV2_24hr_fxn3.9958.9958.3	3	1	HCD	30	99.7	13.64	6.11	6.06	7.53	7.58	1.27	84.4	9	2	3	0	8	30	133000000	0	2	0	0	0		Hydrogen	334	(L)	IAKNRKDIENQYETQ	15	(I)		TSSTYVEERFPLPPVQ	kVPnSWSKIYLNETQ	NA	I A\K N R K D\I\E\N\Q\Y\E|T/Q	53.3	8	8	2	1	0	b-ion bias		0.977	100	19	9	27.09	617.317	1849.94	-0.0022	-1.2	2.7	6.18	177868	62291.5	HOMO SAPIENS	NP_000217.2	NP_000217.2	KRT9	keratin, type I cytoskeletal 9 GN=KRT9	623	keratin, type I cytoskeletal 9 GN=KRT9
HEK293T	Rep2_24hpi	HOMO SAPIENS	ITQIEHEVS	HEK_20220301_24hr	AP20220301_HEK293T_SARSCoV2_24hr_fxn3.15588.15588.2	2	1	HCD	30	96.5	13.86	5.48	0.69	8.38	13.17	2.51	91.1	8	0	0	1.15	4	30	16400000	0	2	0	0	0		Hydrogen	349	(Q)	ITQIEHEVS	9	(S)		LTQHELLDS	LTEIHDQIS	NA	I/T|Q/I/E/H-E\V-S	100	9	2	5	1	2	y-ion bias		0.998	97.3	29.12	4	58.84	528.27	1055.54	-0.0031	-2.9	-2.9	4.51	55217	62291.5	HOMO SAPIENS	NP_000217.2	NP_000217.2	KRT9	keratin, type I cytoskeletal 9 GN=KRT9	623	keratin, type I cytoskeletal 9 GN=KRT9
HEK293T	Rep2_24hpi	HOMO SAPIENS	ITQIEHEVSSS	HEK_20220301_24hr	AP20220301_HEK293T_SARSCoV2_24hr_fxn1.15784.15784.2	2	1	HCD	30	90.8	8.58	-0.3	-0.9	8.87	9.48	0.44	73.6	7	0	0	0	9	30	1680000	0	4	0	0	0		Hydrogen	349	(Q)	ITQIEHEVSSS	11	(G)		VSHISDPLTSSS	ISGDHInLVSSS	NA	I/T\Q-I E/H E\V\S/S-S	63.6	7	3	3	0	2	unbiased		0.553	74.9	29.78	3	100	615.304	1229.6	-0.0007	-0.6	-0.6	4.51	77872	62291.5	HOMO SAPIENS	NP_000217.2	NP_000217.2	KRT9	keratin, type I cytoskeletal 9 GN=KRT9	623	keratin, type I cytoskeletal 9 GN=KRT9
HEK293T	Rep2_24hpi	HOMO SAPIENS	ITQIEHEVSSS	HEK_20220301_24hr	AP20220301_HEK293T_SARSCoV2_24hr_fxn3.15874.15874.2	2	1	HCD	30	97	13.19	1.16	-1.02	12.03	14.22	1.53	87.5	8	0	0	0	5	30	10400000	0	4	0	0	0		Hydrogen	349	(Q)	ITQIEHEVSSS	11	(G)		ITVDHnIGSVSS	VSSTLPDSIHSS	NA	I/T\Q/I E/H\E\V\S/S-S	81.8	9	4	4	0	1	unbiased		0.929	100	29.6	8	100	615.303	1229.6	-0.003	-2.5	-2.5	4.51	74722	62291.5	HOMO SAPIENS	NP_000217.2	NP_000217.2	KRT9	keratin, type I cytoskeletal 9 GN=KRT9	623	keratin, type I cytoskeletal 9 GN=KRT9
HEK293T	Rep2_24hpi	HOMO SAPIENS	KNRKDIENQYETQ	HEK_20220301_24hr	AP20220301_HEK293T_SARSCoV2_24hr_fxn3.8027.8027.3	3	1	HCD	30	93.9	11.96	5.65	5.96	6.32	6.01	0.32	79.9	7	2	3	0	10	30	30700000	0	2	0	0	0		Hydrogen	336	(A)	KNRKDIENQYETQ	13	(I)		nRLDKYVnRQETQ	DRLEREVDYLETQ	NA	K N R K D\I E\N\Q\Y\E|T|Q	46.2	6	7	2	2	0	b-ion bias		0.956	100	15.72	4	100	555.944	1665.82	-0.0022	-1.3	-1.3	6.18	147369	62291.5	HOMO SAPIENS	NP_000217.2	NP_000217.2	KRT9	keratin, type I cytoskeletal 9 GN=KRT9	623	keratin, type I cytoskeletal 9 GN=KRT9
HEK293T	Rep2_24hpi	HOMO SAPIENS	KNRKDIENQYETQ	HEK_20220301_24hr	AP20220301_HEK293T_SARSCoV2_24hr_fxn3.8048.8048.4	4	1	HCD	30	89.2	4.95	0.99	0.18	3.96	4.77	0.16	63	5	2	3	0	12	23	3830000	0	2	0	0	0		Hydrogen	336	(A)	KNRKDIENQYETQ	13	(I)		PnNYADPALKkYTQ	QQKkKMSPnNYKE	NA	K N R K D I E\N\Q\Y E/T/Q	30.8	4	3	2	0	0	unbiased		0.798	80.7	15.72	2	76.43	417.209	1665.82	-0.003	-1.8	2.5	6.18	142466	62291.5	HOMO SAPIENS	NP_000217.2	NP_000217.2	KRT9	keratin, type I cytoskeletal 9 GN=KRT9	623	keratin, type I cytoskeletal 9 GN=KRT9
HEK293T	Rep2_24hpi	HOMO SAPIENS	LDIDNTRMTL	HEK_20220301_24hr	AP20220301_HEK293T_SARSCoV2_24hr_fxn3.26292.26292.2	2	1	HCD	30	95.4	5.14	2.97	2.65	2.17	2.49	1.47	47.6	8	1	1	0	19	30	40700000	0	2	0	0	0	M234m	Hydrogen	227	(L)	LDIDNTRmTL	10	(D)		LDInNIDRAY	YEFTHLGLDL	NA	L/D|I/D/N/T/R\m/T-L	100	10	2	7	1	1	y-ion bias	m:Oxidized methionine	0.975	51.6	48	18	51.79	604.302	1191.6	15.9929	-1.6	1.2	4.21	92163	62291.5	HOMO SAPIENS	NP_000217.2	NP_000217.2	KRT9	keratin, type I cytoskeletal 9 GN=KRT9	623	keratin, type I cytoskeletal 9 GN=KRT9
HEK293T	Rep2_24hpi	HOMO SAPIENS	LDIDNTRMTLDDF	HEK_20220301_24hr	AP20220301_HEK293T_SARSCoV2_24hr_fxn3.37214.37214.2	2	1	HCD	30	81.2	4.27	2.18	1.86	2.08	2.41	0.44	44.9	6	1	1	2.31	18	30	1650000	0	2	0	0	0	M234m	Hydrogen	227	(L)	LDIDNTRmTLDDF	13	(R)		DIERGDEVYGIGDF	DNRMSCTVNLLnF	NA	L D\I/D N/T R m T\L D/D/F	23.1	3	2	4	0	0	y-ion bias	m:Oxidized methionine	0.965	100	66.88	2	100	792.861	1568.73	15.9882	-4.2	-2.1	3.77	99907	62291.5	HOMO SAPIENS	NP_000217.2	NP_000217.2	KRT9	keratin, type I cytoskeletal 9 GN=KRT9	623	keratin, type I cytoskeletal 9 GN=KRT9
HEK293T	Rep2_24hpi	HOMO SAPIENS	LEGGQEDFESS	HEK_20220301_24hr	AP20220301_HEK293T_SARSCoV2_24hr_fxn1.17989.17989.2	2	1	HCD	30	93.3	7.31	1.45	1.88	5.86	5.43	0.32	74.9	5	0	0	0	5	17	4300000	0	2	0	0	0		Hydrogen	458	(L)	LEGGQEDFESS	11	(G)		SSEEELNEFN	YcGKTFSVSS	NA	L E\G G Q-E\D\F E/S S	18.2	2	3	1	0	1	b-ion bias		0.913	94.1	33.82	11	100	599.248	1197.49	-0.0014	-1.1	-1.1	3.5	32956	62291.5	HOMO SAPIENS	NP_000217.2	NP_000217.2	KRT9	keratin, type I cytoskeletal 9 GN=KRT9	623	keratin, type I cytoskeletal 9 GN=KRT9
HEK293T	Rep2_24hpi	HOMO SAPIENS	LSRSGGGGGGGLGSGGSIR	HEK_20220301_24hr	AP20220301_HEK293T_SARSCoV2_24hr_fxn3.12089.12089.3	3	1	HCD	30	52.2	6.79	2.79	2.07	3.99	4.72	0.4	77.7	7	1	2	0	4	12	6430000	0	4	0	0	0		Hydrogen	11	(Y)	LSRSGGGGGGGLGSGGSIR	19	(S)		ALEETAEVLQATSAR	IEnELKDLENSRK	NA	L S R S G G G\G\G G\G\L/G/S/G G S I R	26.3	5	4	3	0	0	unbiased		0.851	62.8	22.88	8	100	530.276	1588.82	-0.0009	-0.6	-2.3	12	139553	62291.5	HOMO SAPIENS	NP_000217.2	NP_000217.2	KRT9	keratin, type I cytoskeletal 9 GN=KRT9	623	keratin, type I cytoskeletal 9 GN=KRT9
HEK293T	Rep2_24hpi	HOMO SAPIENS	LSRSGGGGGGGLGSGGSIRSS	HEK_20220301_24hr	AP20220301_HEK293T_SARSCoV2_24hr_fxn3.11841.11841.3	3	1	HCD	30	94.1	4.68	1.98	1.97	2.7	2.72	0.67	70.6	5	2	2	0	3	10	205000	0	6	0	0	0		Hydrogen	11	(Y)	LSRSGGGGGGGLGSGGSIRSS	21	(Y)		PmQTVNRLMDAkTIS	VSASTWNPIGTLVMATn	NA	L S R S G G G G G G G\L/G/S/G/G S I R S S	19	4	1	4	0	0	y-ion bias		0.448	77.7	22.4	0	100	588.296	1762.88	-0.0052	-2.9	-5	12	174479	62291.5	HOMO SAPIENS	NP_000217.2	NP_000217.2	KRT9	keratin, type I cytoskeletal 9 GN=KRT9	623	keratin, type I cytoskeletal 9 GN=KRT9
HEK293T	Rep2_24hpi	HOMO SAPIENS	NDMRQEYEQL	HEK_20220301_24hr	AP20220301_HEK293T_SARSCoV2_24hr_fxn3.18441.18441.2	2	2	HCD	30	99.4	8.93	3.37	3.82	5.56	5.11	0.03	61	5	1	1	0	11	30	67300000	0	1	0	0	0	M326m	Hydrogen	324	(L)	NDmRQEYEQL	10	(I)		LEYEQRmDNQ	DCPGVNFEYQL	NA	N D m R\Q E\Y\E|Q|L	40	4	5	2	2	0	b-ion bias	m:Oxidized methionine	0.984	100	34.17	14	26.69	671.29	1325.58	15.9933	-1.2	-1.2	4.14	57727	62291.5	HOMO SAPIENS	NP_000217.2	NP_000217.2	KRT9	keratin, type I cytoskeletal 9 GN=KRT9	623	keratin, type I cytoskeletal 9 GN=KRT9
HEK293T	Rep2_24hpi	HOMO SAPIENS	NEKSTMQELNSRLA	HEK_20220301_24hr	AP20220301_HEK293T_SARSCoV2_24hr_fxn3.15399.15399.3	3	2	HCD	30	92.2	7.45	2.8	3.59	4.65	3.86	0.21	100	6	2	2	0	0	10	912000	0	3	0	0	0	M157m	Hydrogen	152	(A)	NEKSTmQELNSRLA	14	(S)		NEPESEGFIKNLmI	nDFNKQSEILSMLP	NA	N E\K S T m/Q/E/L/N/S R L A	28.6	4	1	5	0	0	y-ion bias	m:Oxidized methionine	0.785	100	28.95	1	100	546.269	1620.8	15.9923	-1.6	2.8	6.14	143621	62291.5	HOMO SAPIENS	NP_000217.2	NP_000217.2	KRT9	keratin, type I cytoskeletal 9 GN=KRT9	623	keratin, type I cytoskeletal 9 GN=KRT9
HEK293T	Rep2_24hpi	HOMO SAPIENS	NLRQGVDADIN	HEK_20220301_24hr	AP20220301_HEK293T_SARSCoV2_24hr_fxn3.17593.17593.2	2	1	HCD	30	91.7	10.66	6.89	7.54	3.77	3.12	6.89	74.6	5	1	1	0	14	30	3390000	0	0	0	0	0		Hydrogen	248	(Q)	NLRQGVDADIN	11	(G)		AKFknYSSLN	nAYGFKISSLN	NA	N L R\Q G V\D\A D|I|N	27.3	3	5	2	2	0	b-ion bias		0.946	85.7	32.72	9	100	607.809	1214.61	-0.0008	-0.7	5.3	4.21	72100	62291.5	HOMO SAPIENS	NP_000217.2	NP_000217.2	KRT9	keratin, type I cytoskeletal 9 GN=KRT9	623	keratin, type I cytoskeletal 9 GN=KRT9
HEK293T	Rep2_24hpi	HOMO SAPIENS	NRKDIENQYETQ	HEK_20220301_24hr	AP20220301_HEK293T_SARSCoV2_24hr_fxn3.10011.10011.2	2	1	HCD	30	94.5	8.87	2.08	1.72	6.79	7.15	0.06	72	7	1	2	0	6	20	8950000	0	2	0	0	0		Hydrogen	337	(K)	NRKDIENQYETQ	12	(I)		NGmkLDPVTFETQ	EAESTLPQnRYTQ	NA	N R\K D\I E N\Q\Y\E/T|Q	41.7	5	6	2	1	0	b-ion bias		0.918	100	19.2	8	100	769.364	1537.72	-0.0032	-2.1	0.4	4.68	117852	62291.5	HOMO SAPIENS	NP_000217.2	NP_000217.2	KRT9	keratin, type I cytoskeletal 9 GN=KRT9	623	keratin, type I cytoskeletal 9 GN=KRT9
HEK293T	Rep2_24hpi	HOMO SAPIENS	NSGDVNVEIN	HEK_20220301_24hr	AP20220301_HEK293T_SARSCoV2_24hr_fxn1.21313.21313.2	2	1	HCD	30	88	12.57	5.94	6.02	6.63	6.55	0.85	84.6	7	0	0	0	10	30	6300000	0	1	0	0	0		Hydrogen	303	(Q)	NSGDVNVEIN	10	(V)		TADGQNVENL	GDGSGAAGLELN	NA	N S\G D\V\N\V\E|I/N	60	6	6	2	1	0	b-ion bias		0.961	85.3	39.85	10	100	530.749	1060.49	0.001	0.9	0.9	3.66	54221	62291.5	HOMO SAPIENS	NP_000217.2	NP_000217.2	KRT9	keratin, type I cytoskeletal 9 GN=KRT9	623	keratin, type I cytoskeletal 9 GN=KRT9
HEK293T	Rep2_24hpi	HOMO SAPIENS	NSGDVNVEIN	HEK_20220301_24hr	AP20220301_HEK293T_SARSCoV2_24hr_fxn3.21517.21517.2	2	2	HCD	30	91.5	9.2	4.21	4.2	4.99	5.01	0.39	74	7	0	0	1.04	14	30	26200000	0	1	0	0	0		Hydrogen	303	(Q)	NSGDVNVEIN	10	(V)		VENDKNDIN	NDKDDQVLN	NA	N S\G D\V\N\V-E/I/N	60	6	4	2	0	1	b-ion bias		0.959	100	39.75	13	100	530.748	1060.49	-0.0012	-1.1	-1.1	3.66	62160	62291.5	HOMO SAPIENS	NP_000217.2	NP_000217.2	KRT9	keratin, type I cytoskeletal 9 GN=KRT9	623	keratin, type I cytoskeletal 9 GN=KRT9
HEK293T	Rep2_24hpi	HOMO SAPIENS	RHGVQELEIELQ	HEK_20220301_24hr	AP20220301_HEK293T_SARSCoV2_24hr_fxn3.29390.29390.3	3	1	HCD	30	92.6	7.05	2.9	2.78	4.15	4.28	0.06	58.1	7	1	1	0	17	30	519000	0	0	0	0	0		Hydrogen	374	(L)	RHGVQELEIELQ	12	(S)		TPGTKNkFQFIQ	KQFkNFQIEVQ	NA	R H G V Q\E\L\E\I\E/L/Q	58.3	7	5	2	0	0	b-ion bias		-0.204	89.8	53	0	100	484.26	1450.77	-0.0007	-0.5	-3.2	4.75	95026	62291.5	HOMO SAPIENS	NP_000217.2	NP_000217.2	KRT9	keratin, type I cytoskeletal 9 GN=KRT9	623	keratin, type I cytoskeletal 9 GN=KRT9
HEK293T	Rep2_24hpi	HOMO SAPIENS	RQGVDADINGL	HEK_20220301_24hr	AP20220301_HEK293T_SARSCoV2_24hr_fxn1.24983.24983.2	2	1	HCD	30	92.4	7.86	6.66	5.87	1.2	1.99	0.21	66.7	7	1	1	0	14	27	186000	0	0	0	0	0	N258n	Hydrogen	250	(L)	RQGVDADInGL	11	(R)		GInWSNGISPL	VADNRGWMPI	NA	R Q G V\D\A\D\I\n/G/L	63.6	7	5	2	0	0	b-ion bias	n:Deamidated	0.752	39.1	46.53	0	100	579.794	1157.59	0.9898	5	1.5	3.93	72199	62291.5	HOMO SAPIENS	NP_000217.2	NP_000217.2	KRT9	keratin, type I cytoskeletal 9 GN=KRT9	623	keratin, type I cytoskeletal 9 GN=KRT9
HEK293T	Rep2_24hpi	HOMO SAPIENS	RQVLDNLTM	HEK_20220301_24hr	AP20220301_HEK293T_SARSCoV2_24hr_fxn3.22006.22006.2	2	1	HCD	30	92.5	8.9	8.01	6.54	0.89	2.36	1.61	74.6	6	1	1	0	15	30	9440000	0	1	0	0	0	M269m	Hydrogen	261	(L)	RQVLDNLTm	9	(E)		IFYKSVTTm	NSLWPKLTm	NA	R Q V\L\D\N\L|T|m	66.7	6	6	2	2	0	b-ion bias	m:Oxidized methionine	0.98	75.4	40.58	12	100	553.286	1089.57	15.9927	-2	4.5	5.84	90127	62291.5	HOMO SAPIENS	NP_000217.2	NP_000217.2	KRT9	keratin, type I cytoskeletal 9 GN=KRT9	623	keratin, type I cytoskeletal 9 GN=KRT9
HEK293T	Rep2_24hpi	HOMO SAPIENS	RQVLDNLTMEKSDLEMQYET	HEK_20220301_24hr	AP20220301_HEK293T_SARSCoV2_24hr_fxn3.30725.30725.3	3	1	HCD	30	92.8	9.84	-3.81	0.4	13.65	9.43	0.82	67.4	11	2	2	3.28	13	30	5560000	0	4	0	0	0	M269m M276m	Hydrogen	261	(L)	RQVLDNLTmEKSDLEmQYET	20	(L)		MASnTEHHSSKNRNVELnGKGY	GKGNLEVNRnKSSHHETnSAYM	NA	R Q V L\D\N\L\T\m E\K S D\L E\m\Q\Y E/T	35	7	10	1	0	0	b-ion bias	m:Oxidized methionine	0.933	100	55.75	9	100	825.715	2443.15	31.9828	-2.8	-0.4	4.18	244031	62291.5	HOMO SAPIENS	NP_000217.2	NP_000217.2	KRT9	keratin, type I cytoskeletal 9 GN=KRT9	623	keratin, type I cytoskeletal 9 GN=KRT9
HEK293T	Rep2_24hpi	HOMO SAPIENS	RQVLDNLTMEKSDLEMQYETL	HEK_20220301_24hr	AP20220301_HEK293T_SARSCoV2_24hr_fxn3.37518.37518.3	3	1	HCD	30	87.7	11.67	1.5	2.4	10.17	9.27	2.53	72.2	11	2	2	0	11	30	10300000	0	4	0	0	0	M269m M276m	Hydrogen	261	(L)	RQVLDNLTmEKSDLEmQYETL	21	(Q)		LEYQmELDSKEmTLNDLVQRT	LRQVLDNLTmEKSDLEmQYET	NA	R Q V L D\N\L\T\m E\K S D\L E\m\Q\Y E/T/L	33.3	7	9	2	0	0	b-ion bias	m:Oxidized methionine	0.918	100	67.47	9	100	863.411	2556.23	31.987	-1.1	-1.1	4.18	334510	62291.5	HOMO SAPIENS	NP_000217.2	NP_000217.2	KRT9	keratin, type I cytoskeletal 9 GN=KRT9	623	keratin, type I cytoskeletal 9 GN=KRT9
HEK293T	Rep2_24hpi	HOMO SAPIENS	RSGGGGGGGLGSGGSIR	HEK_20220301_24hr	AP20220301_HEK293T_SARSCoV2_24hr_fxn1.9327.9327.3	3	1	HCD	30	99	11.06	1.84	0.68	9.22	10.38	1.32	49.6	10	1	2	0	8	25	11300000	0	3	0	0	0		Hydrogen	13	(S)	RSGGGGGGGLGSGGSIR	17	(S)		TKFGAAGINEHIM	LnnEIVANKRES	NA	R S G G G G\G\G\G\L|G/S/G/G S-I/R	52.9	9	5	5	1	1	unbiased		0.922	63.6	18.28	13	100	463.571	1388.7	-0.0015	-1.1	-1.2	12	124404	62291.5	HOMO SAPIENS	NP_000217.2	NP_000217.2	KRT9	keratin, type I cytoskeletal 9 GN=KRT9	623	keratin, type I cytoskeletal 9 GN=KRT9
HEK293T	Rep2_24hpi	HOMO SAPIENS	RSGGGGGGGLGSGGSIR	HEK_20220301_24hr	AP20220301_HEK293T_SARSCoV2_24hr_fxn2.9693.9693.3	3	1	HCD	30	99.4	10.54	1.61	1.72	8.94	8.82	0.94	56.8	8	1	2	0	9	23	3830000	0	3	0	0	0		Hydrogen	13	(S)	RSGGGGGGGLGSGGSIR	17	(S)		GPICSQIRSIGNS	qmLnRLRESNK	NA	R S G G G G\G\G\G\L|G/S/G G S I/R	41.2	7	5	4	1	0	unbiased		0.866	70	18.68	10	100	463.571	1388.7	0.0003	0.2	3	12	117204	62291.5	HOMO SAPIENS	NP_000217.2	NP_000217.2	KRT9	keratin, type I cytoskeletal 9 GN=KRT9	623	keratin, type I cytoskeletal 9 GN=KRT9
HEK293T	Rep2_24hpi	HOMO SAPIENS	RSGGGGGGGLGSGGSIR	HEK_20220301_24hr	AP20220301_HEK293T_SARSCoV2_24hr_fxn3.9700.9700.3	3	1	HCD	30	95	13.6	4.4	4.1	9.2	9.5	0.46	69.3	9	1	2	0	14	30	28100000	0	3	0	0	0		Hydrogen	13	(S)	RSGGGGGGGLGSGGSIR	17	(S)		TKFGAAGINEHIM	PQGLLSCGSGRkS	NA	R S G G G G\G\G\G\L|G|S/G/G S I/R	47.1	8	6	5	2	0	unbiased		0.927	70.9	18.67	10	100	463.571	1388.7	-0.0016	-1.1	-1.3	12	124404	62291.5	HOMO SAPIENS	NP_000217.2	NP_000217.2	KRT9	keratin, type I cytoskeletal 9 GN=KRT9	623	keratin, type I cytoskeletal 9 GN=KRT9
HEK293T	Rep2_24hpi	HOMO SAPIENS	RSGGGGGGGLGSGGSIRSS	HEK_20220301_24hr	AP20220301_HEK293T_SARSCoV2_24hr_fxn2.9529.9529.3	3	1	HCD	30	92.9	4.85	3.43	2.3	1.42	2.55	0.49	49.3	5	2	2	0	11	20	254000	0	5	0	0	0		Hydrogen	13	(S)	RSGGGGGGGLGSGGSIRSS	19	(Y)		SHGYTPIGmVVkES	NLHYkDGFDLNKG	NA	R S G G G G G G G\L\G|S/G/G S I R S S	21.1	4	3	3	1	0	unbiased		-1.04	40.9	19.1	0	100	521.594	1562.76	0.0033	2.1	9.2	12	141744	62291.5	HOMO SAPIENS	NP_000217.2	NP_000217.2	KRT9	keratin, type I cytoskeletal 9 GN=KRT9	623	keratin, type I cytoskeletal 9 GN=KRT9
HEK293T	Rep2_24hpi	HOMO SAPIENS	RSGGGGGGGLGSGGSIRSSY	HEK_20220301_24hr	AP20220301_HEK293T_SARSCoV2_24hr_fxn1.15393.15393.3	3	1	HCD	30	87.3	6	2.84	2.82	3.15	3.18	1.05	70.3	5	2	2	0	3	11	122000	0	6	0	0	0		Hydrogen	13	(S)	RSGGGGGGGLGSGGSIRSSY	20	(S)		kYVHEGGTKLEEmF	KmGYFLPDDYKFSV	NA	R S G G G G G G G\L/G/S/G/G S I R S S Y	20	4	1	4	0	0	y-ion bias		0.164	100	29.03	0	100	575.948	1725.83	0.0046	2.7	9.1	10.84	150124	62291.5	HOMO SAPIENS	NP_000217.2	NP_000217.2	KRT9	keratin, type I cytoskeletal 9 GN=KRT9	623	keratin, type I cytoskeletal 9 GN=KRT9
HEK293T	Rep2_24hpi	HOMO SAPIENS	RSGGGGGGGLGSGGSIRSSY	HEK_20220301_24hr	AP20220301_HEK293T_SARSCoV2_24hr_fxn2.15408.15408.3	3	1	HCD	30	94.6	17.08	5.13	3.91	11.95	13.17	1.1	70.8	10	2	2	0	9	30	2030000	0	6	0	0	0		Hydrogen	13	(S)	RSGGGGGGGLGSGGSIRSSY	20	(S)		kYVHEGGTKLEEmF	KmGYFLPDDYKFSV	NA	R S G G G G G\G\G\L|G|S/G/G/S/I R S S/Y	45	9	5	7	2	0	unbiased		0.103	-1	28.93	0	100	575.945	1725.83	-0.0071	-4.1	2.3	10.84	144512	62291.5	HOMO SAPIENS	NP_000217.2	NP_000217.2	KRT9	keratin, type I cytoskeletal 9 GN=KRT9	623	keratin, type I cytoskeletal 9 GN=KRT9
HEK293T	Rep2_24hpi	HOMO SAPIENS	SGGGGGGGLGSGGSIR	HEK_20220301_24hr	AP20220301_HEK293T_SARSCoV2_24hr_fxn1.12565.12565.2	2	1	HCD	30	95.4	15.89	5.11	8.07	10.79	7.82	2.61	86.6	11	0	1	0	9	30	12700000	0	3	0	0	0		Hydrogen	14	(R)	SGGGGGGGLGSGGSIR	16	(S)		GGSGGGAGPYVSLPG	GSGGGGGLTVGDWL	NA	S G\G|G/G/G/G/G/L/G/S/G G S-I/R	68.8	11	2	10	1	1	y-ion bias		0.961	88.7	23.98	11	100	616.802	1232.6	-0.0014	-1.1	4.7	9.47	84373	62291.5	HOMO SAPIENS	NP_000217.2	NP_000217.2	KRT9	keratin, type I cytoskeletal 9 GN=KRT9	623	keratin, type I cytoskeletal 9 GN=KRT9
HEK293T	Rep2_24hpi	HOMO SAPIENS	SGGGGGGGLGSGGSIR	HEK_20220301_24hr	AP20220301_HEK293T_SARSCoV2_24hr_fxn3.12707.12707.2	2	1	HCD	30	92.4	16.25	5.2	8.49	11.05	7.76	1.93	83.1	11	0	1	0	8	30	20100000	0	3	0	0	0		Hydrogen	14	(R)	SGGGGGGGLGSGGSIR	16	(S)		GGSGGGAGPYVSLPG	GSGGGGGLTVGDWL	NA	S G\G|G|G/G/G/G-L/G/S/G G-S-I/R	75	12	3	9	2	3	y-ion bias		0.931	100	23.95	9	100	616.801	1232.6	-0.0033	-2.6	3.2	9.47	94946	62291.5	HOMO SAPIENS	NP_000217.2	NP_000217.2	KRT9	keratin, type I cytoskeletal 9 GN=KRT9	623	keratin, type I cytoskeletal 9 GN=KRT9
HEK293T	Rep2_24hpi	HOMO SAPIENS	SGGGGGGGLGSGGSIRSS	HEK_20220301_24hr	AP20220301_HEK293T_SARSCoV2_24hr_fxn3.12226.12226.2	2	1	HCD	30	100	7.8	1.51	1.51	6.29	6.29	0.14	93.6	7	1	1	0	1	10	1290000	0	5	0	0	0		Hydrogen	14	(R)	SGGGGGGGLGSGGSIRSS	18	(Y)		qGGLKSADIEYGW	qGYEIDASKLGGW	NA	S G G G/G/G/G/G L/G/S/G G S I R S S	27.8	5	0	7	0	0	y-ion bias		0.525	100	23.1	4	100	703.834	1406.66	-0.002	-1.4	0.8	9.47	103538	62291.5	HOMO SAPIENS	NP_000217.2	NP_000217.2	KRT9	keratin, type I cytoskeletal 9 GN=KRT9	623	keratin, type I cytoskeletal 9 GN=KRT9
HEK293T	Rep2_24hpi	HOMO SAPIENS	SIKMRLEKEIETY	HEK_20220301_24hr	AP20220301_HEK293T_SARSCoV2_24hr_fxn3.24070.24070.3	3	1	HCD	30	95.5	7.95	6.66	5.15	1.29	2.8	0.58	57.4	5	3	3	0	17	30	11700000	0	3	0	0	0	M445m	Hydrogen	442	(L)	SIKmRLEKEIETY	13	(H)		VTWFGNLDILITTY	VTTILIDLNGFWTY	NA	S I|K m R L E K E\I\E|T/Y	30.8	4	4	3	2	0	unbiased	m:Oxidized methionine	0.931	90.1	44.12	20	100	552.627	1639.87	15.9938	-0.7	-1.1	5.95	122921	62291.5	HOMO SAPIENS	NP_000217.2	NP_000217.2	KRT9	keratin, type I cytoskeletal 9 GN=KRT9	623	keratin, type I cytoskeletal 9 GN=KRT9
HEK293T	Rep2_24hpi	HOMO SAPIENS	SLGGGFGGGSR	HEK_20220301_24hr	AP20220301_HEK293T_SARSCoV2_24hr_fxn3.15726.15726.2	2	1	HCD	30	99.7	10.35	4.76	5.23	5.59	5.12	0.02	72.8	7	0	1	0	17	30	7330000	0	2	0	0	0		Hydrogen	85	(S)	SLGGGFGGGSR	11	(G)		SIGGLIcGL	ISGGQGYRN	NA	S L|G|G/G/F/G/G G S/R	54.5	6	2	7	2	0	y-ion bias		0.923	70.2	29.33	9	90.65	476.235	951.464	-0.0012	-1.2	-0.7	9.47	56436	62291.5	HOMO SAPIENS	NP_000217.2	NP_000217.2	KRT9	keratin, type I cytoskeletal 9 GN=KRT9	623	keratin, type I cytoskeletal 9 GN=KRT9
HEK293T	Rep2_24hpi	HOMO SAPIENS	SLGGGFGGGSRG	HEK_20220301_24hr	AP20220301_HEK293T_SARSCoV2_24hr_fxn3.15505.15505.2	2	1	HCD	30	98.2	7.69	4.2	4.19	3.49	3.5	0.28	72.4	6	1	1	0	20	30	3130000	0	2	0	0	0		Hydrogen	85	(S)	SLGGGFGGGSRG	12	(F)		SIGNRSNNF	LSNWTMEK	NA	S L|G/G/G/F/G/G G S R G	41.7	5	1	6	1	0	y-ion bias		0.951	66.8	28.93	9	100	504.747	1008.49	0	0	0	9.47	60861	62291.5	HOMO SAPIENS	NP_000217.2	NP_000217.2	KRT9	keratin, type I cytoskeletal 9 GN=KRT9	623	keratin, type I cytoskeletal 9 GN=KRT9
HEK293T	Rep2_24hpi	HOMO SAPIENS	SLGGGFGGGSRGFGGAS	HEK_20220301_24hr	AP20220301_HEK293T_SARSCoV2_24hr_fxn3.26025.26025.2	2	1	HCD	30	91.4	9.67	3.75	5.23	5.92	4.44	0.29	91.8	8	1	1	0	2	13	900000	0	3	0	0	0		Hydrogen	85	(S)	SLGGGFGGGSRGFGGAS	17	(G)		LSYYYDVFEKT	SLNDmFVKTYGH	NA	S L|G/G/G/F/G/G/G S R G F G G-A S	35.3	6	1	7	1	1	y-ion bias		-0.179	100	48.35	1	100	714.335	1427.67	-0.0043	-3	-7.7	9.47	89862	62291.5	HOMO SAPIENS	NP_000217.2	NP_000217.2	KRT9	keratin, type I cytoskeletal 9 GN=KRT9	623	keratin, type I cytoskeletal 9 GN=KRT9
HEK293T	Rep2_24hpi	HOMO SAPIENS	SLGGGFGGGSRGFGGASGGGYSSS	HEK_20220301_24hr	AP20220301_HEK293T_SARSCoV2_24hr_fxn3.27140.27140.2	2	1	HCD	30	97.9	17.57	7.2	7.7	10.37	9.87	1.26	80.4	12	1	1	0	6	30	9010000	0	7	0	0	0		Hydrogen	85	(S)	SLGGGFGGGSRGFGGASGGGYSSS	24	(G)		SSYGGGSAGGFGRSGGGFGGGLSS	SSLGGGFGGGSRGFGGASGGGYSS	NA	S L\G G G F/G/G/G S R\G F\G G\A\S\G G\G\Y\S-S-S	37.5	9	9	3	0	2	b-ion bias		0.854	100	49.55	8	100	1011.95	2022.89	-0.0053	-2.6	-2.6	8.46	114593	62291.5	HOMO SAPIENS	NP_000217.2	NP_000217.2	KRT9	keratin, type I cytoskeletal 9 GN=KRT9	623	keratin, type I cytoskeletal 9 GN=KRT9
HEK293T	Rep2_24hpi	HOMO SAPIENS	SRFSSSGGGGGGGRFSSS	HEK_20220301_24hr	AP20220301_HEK293T_SARSCoV2_24hr_fxn2.10399.10399.3	3	1	HCD	30	94.2	6.42	2.68	1	3.74	5.42	0.5	76.5	5	2	2	0	3	11	595000	0	7	0	0	0		Hydrogen	33	(Y)	SRFSSSGGGGGGGRFSSS	18	(S)		FGGYISEGGRGNGESF	DPAVmGGFAnYEKAF	NA	S R F S S S G G|G/G/G/G/G R F S S S	22.2	4	1	5	1	0	y-ion bias		0.691	100	19.9	2	100	545.248	1633.73	-0.0008	-0.5	3.9	12	93790	62291.5	HOMO SAPIENS	NP_000217.2	NP_000217.2	KRT9	keratin, type I cytoskeletal 9 GN=KRT9	623	keratin, type I cytoskeletal 9 GN=KRT9
HEK293T	Rep2_24hpi	HOMO SAPIENS	SRSGGGGGGGLGSGGSI	HEK_20220301_24hr	AP20220301_HEK293T_SARSCoV2_24hr_fxn1.15328.15328.2	2	1	HCD	30	90	6	3.3	3.2	2.7	2.8	0.49	85.6	5	1	1	0	1	9	211000	0	4	0	0	0		Hydrogen	12	(L)	SRSGGGGGGGLGSGGSI	17	(R)		HGYSVnALSNGIS	IGSSNMGPVGSGISG	NA	S R S G G G G G G G\L G\S\G\G|S-I	29.4	5	5	1	1	1	b-ion bias		0.637	100	28.92	0	100	660.318	1319.63	-0.0017	-1.3	4.2	9.47	92535	62291.5	HOMO SAPIENS	NP_000217.2	NP_000217.2	KRT9	keratin, type I cytoskeletal 9 GN=KRT9	623	keratin, type I cytoskeletal 9 GN=KRT9
HEK293T	Rep2_24hpi	HOMO SAPIENS	SRSGGGGGGGLGSGGSIR	HEK_20220301_24hr	AP20220301_HEK293T_SARSCoV2_24hr_fxn3.9836.9836.2	2	1	HCD	30	13.9	4.7	1.97	1.97	2.73	2.73	0.34	86	5	1	2	0	2	8	8010000	0	4	0	0	0		Hydrogen	12	(L)	SRSGGGGGGGLGSGGSIR	18	(S)		SRSSIYnQLNHR	RSSkMPAVGTEDR	NA	S R/S/G/G G G G G G L/G S G G S I/R	16.7	3	0	5	0	0	y-ion bias		0.838	100	18.9	8	100	738.368	1475.73	-0.0022	-1.5	-4.2	12	129069	62291.5	HOMO SAPIENS	NP_000217.2	NP_000217.2	KRT9	keratin, type I cytoskeletal 9 GN=KRT9	623	keratin, type I cytoskeletal 9 GN=KRT9
HEK293T	Rep2_24hpi	HOMO SAPIENS	SRSGGGGGGGLGSGGSIR	HEK_20220301_24hr	AP20220301_HEK293T_SARSCoV2_24hr_fxn1.9487.9487.3	3	2	HCD	30	92.3	18.35	9.98	9.43	8.37	8.92	0.14	96.1	8	1	2	0	5	30	74600000	0	4	0	0	0		Hydrogen	12	(L)	SRSGGGGGGGLGSGGSIR	18	(S)		kEISVEnGGSKRE	LSNMPGTAAGSSGRGI	NA	S R S G G G\G G G\G|L|G|S-G/G S-I/R	38.9	7	5	5	3	2	unbiased		0.951	98.1	18.58	18	97.94	492.582	1475.73	-0.0002	-0.1	-1.9	12	123948	62291.5	HOMO SAPIENS	NP_000217.2	NP_000217.2	KRT9	keratin, type I cytoskeletal 9 GN=KRT9	623	keratin, type I cytoskeletal 9 GN=KRT9
HEK293T	Rep2_24hpi	HOMO SAPIENS	SRSGGGGGGGLGSGGSIR	HEK_20220301_24hr	AP20220301_HEK293T_SARSCoV2_24hr_fxn2.9775.9775.3	3	1	HCD	30	93.1	10.74	5.88	5.72	4.87	5.02	0.92	92.9	7	1	2	0	3	17	18800000	0	4	0	0	0		Hydrogen	12	(L)	SRSGGGGGGGLGSGGSIR	18	(S)		kEISVEnGGSKRE	HYSGGDLIAVSSNR	NA	S R S G G G G G G\G\L|G/S G/G S-I/R	27.8	5	3	4	1	1	unbiased		0.934	83.1	18.88	11	100	492.582	1475.73	0.0006	0.4	-1.4	12	121158	62291.5	HOMO SAPIENS	NP_000217.2	NP_000217.2	KRT9	keratin, type I cytoskeletal 9 GN=KRT9	623	keratin, type I cytoskeletal 9 GN=KRT9
HEK293T	Rep2_24hpi	HOMO SAPIENS	SRSGGGGGGGLGSGGSIR	HEK_20220301_24hr	AP20220301_HEK293T_SARSCoV2_24hr_fxn3.9814.9814.3	3	2	HCD	30	92.5	16.07	8.6	8.45	7.47	7.62	0.35	89.7	8	1	2	0	9	30	176000000	0	4	0	0	0		Hydrogen	12	(L)	SRSGGGGGGGLGSGGSIR	18	(S)		kEISVEnGGSKRE	DLGGLGCGLkNRSS	NA	S R S G G G G\G G\G|L|G|S-G/G S-I/R	38.9	7	5	5	3	2	unbiased		0.953	90.2	18.9	11	100	492.581	1475.73	-0.0012	-0.8	-2.6	12	128811	62291.5	HOMO SAPIENS	NP_000217.2	NP_000217.2	KRT9	keratin, type I cytoskeletal 9 GN=KRT9	623	keratin, type I cytoskeletal 9 GN=KRT9
HEK293T	Rep2_24hpi	HOMO SAPIENS	SRSGGGGGGGLGSGGSIRSS	HEK_20220301_24hr	AP20220301_HEK293T_SARSCoV2_24hr_fxn1.9098.9098.3	3	1	HCD	30	98.5	7.2	0.69	1.81	6.51	5.38	0	50.4	6	2	2	0	17	30	4790000	0	6	0	0	0		Hydrogen	12	(L)	SRSGGGGGGGLGSGGSIRSS	20	(Y)		TmHISSGLVkDmKE	NDVCQLLGLGSGnSSK	NA	S R S G G G G G G G\L|G|S/G/G S I/R S S	20	4	3	5	2	0	unbiased		0.755	48	17.88	5	100	550.603	1649.8	0.0006	0.4	5	12	143003	62291.5	HOMO SAPIENS	NP_000217.2	NP_000217.2	KRT9	keratin, type I cytoskeletal 9 GN=KRT9	623	keratin, type I cytoskeletal 9 GN=KRT9
HEK293T	Rep2_24hpi	HOMO SAPIENS	SRSGGGGGGGLGSGGSIRSS	HEK_20220301_24hr	AP20220301_HEK293T_SARSCoV2_24hr_fxn2.9581.9581.3	3	1	HCD	30	98.2	9.07	3.44	3.83	5.63	5.25	1.47	61.8	8	2	2	0	17	30	4070000	0	6	0	0	0		Hydrogen	12	(L)	SRSGGGGGGGLGSGGSIRSS	20	(Y)		TmHISSGLVkDmKE	GSVLEGTYLDKHMEA	NA	S R S G G G G G G\G\L|G|S/G/G S-I/R S S	30	6	4	5	2	1	unbiased		0.758	65.1	18.52	7	100	550.603	1649.8	-0.0012	-0.7	4	12	145165	62291.5	HOMO SAPIENS	NP_000217.2	NP_000217.2	KRT9	keratin, type I cytoskeletal 9 GN=KRT9	623	keratin, type I cytoskeletal 9 GN=KRT9
HEK293T	Rep2_24hpi	HOMO SAPIENS	SRSGGGGGGGLGSGGSIRSS	HEK_20220301_24hr	AP20220301_HEK293T_SARSCoV2_24hr_fxn3.9608.9608.3	3	2	HCD	30	96.3	13.84	5.57	6.1	8.27	7.74	0.54	76.6	9	2	2	0	12	30	69600000	0	6	0	0	0		Hydrogen	12	(L)	SRSGGGGGGGLGSGGSIRSS	20	(Y)		TmHISSGLVkDmKE	GSVLEGTYLDKHMEA	NA	S R S G G G G G\G\G\L|G|S/G/G S/I/R S S	35	7	5	6	2	0	unbiased		0.909	69.9	18.52	11	100	550.603	1649.8	-0.0015	-0.9	3.7	12	144688	62291.5	HOMO SAPIENS	NP_000217.2	NP_000217.2	KRT9	keratin, type I cytoskeletal 9 GN=KRT9	623	keratin, type I cytoskeletal 9 GN=KRT9
HEK293T	Rep1_24hpi	HOMO SAPIENS	SRSGGGGGGGLGSGGSIRSSY	HEK_20211112_24hr	AY20211112_HT_HEK293T_CIITA_SARS_classII_24hr_fxn1.9674.9674.3	3	1	HCD	34	100	19.31	5.79	6.17	13.52	13.14	0.12	93.3	11	2	2	0	5	30	12100000	0	7	0	0	0		Hydrogen	12	(L)	SRSGGGGGGGLGSGGSIRSSY	21	(S)		DKVEEELDHPVVFQE	SRSGGGGGGGFGRVSLGGAYG		S R S G G G G G\G\G\L/G|S/G/G/S/I/R S S/Y	47.6	10	4	8	1	0	y-ion bias		0.666	100	17.4	2	23.86	604.958	1812.86	0.0023	1.3	-2.4	10.83	155905	62291.5	HOMO SAPIENS	NP_000217.2	NP_000217.2	KRT9	keratin, type I cytoskeletal 9 GN=KRT9	623	keratin, type I cytoskeletal 9 GN=KRT9
HEK293T	Rep2_24hpi	HOMO SAPIENS	SRSGGGGGGGLGSGGSIRSSY	HEK_20220301_24hr	AP20220301_HEK293T_SARSCoV2_24hr_fxn1.15432.15432.3	3	1	HCD	30	95.4	17.55	4.8	5.02	12.76	12.54	0.36	89.7	12	2	2	0	4	24	3710000	0	7	0	0	0		Hydrogen	12	(L)	SRSGGGGGGGLGSGGSIRSSY	21	(S)		nMQGQkLLmDEKRY	ACNLDVGGIIADYTMSL	NA	S R S G G G G G\G\G\L/G|S/G/G/S/I/R\S S/Y	52.4	11	5	8	1	0	unbiased		0.885	100	29.17	8	100	604.957	1812.86	-0.0034	-1.9	-3.8	10.83	147467	62291.5	HOMO SAPIENS	NP_000217.2	NP_000217.2	KRT9	keratin, type I cytoskeletal 9 GN=KRT9	623	keratin, type I cytoskeletal 9 GN=KRT9
HEK293T	Rep2_24hpi	HOMO SAPIENS	SRSGGGGGGGLGSGGSIRSSY	HEK_20220301_24hr	AP20220301_HEK293T_SARSCoV2_24hr_fxn2.15423.15423.3	3	2	HCD	30	98.1	20.81	6.81	7.11	14	13.7	0.79	95.8	11	2	2	0	4	30	54400000	0	7	0	0	0		Hydrogen	12	(L)	SRSGGGGGGGLGSGGSIRSSY	21	(S)		GLTVnEDkIVKEmnY	ACNLDVGGIIADYTMSL	NA	S R S G G G G G G\G\L|G|S/G/G/S/I/R\S-S/Y	57.1	12	5	8	2	1	unbiased		0.967	100	29.03	8	42.5	604.958	1812.86	0.0023	1.3	1.9	10.83	155905	62291.5	HOMO SAPIENS	NP_000217.2	NP_000217.2	KRT9	keratin, type I cytoskeletal 9 GN=KRT9	623	keratin, type I cytoskeletal 9 GN=KRT9
HEK293T	Rep2_24hpi	HOMO SAPIENS	SRSGGGGGGGLGSGGSIRSSY	HEK_20220301_24hr	AP20220301_HEK293T_SARSCoV2_24hr_fxn3.15446.15446.3	3	1	HCD	30	96	20.21	6.79	6.85	13.42	13.36	1	93.7	10	2	2	0	5	30	19100000	0	7	0	0	0		Hydrogen	12	(L)	SRSGGGGGGGLGSGGSIRSSY	21	(S)		VKQmGAPnGSTPSVYmI	ACNLDVGGIIADYTMSL	NA	S R S G G G G G\G\G\L|G|S/G/G/S/I R S S/Y	42.9	9	5	7	2	0	unbiased		0.952	100	28.88	10	100	604.957	1812.86	-0.0007	-0.4	3.9	10.83	151116	62291.5	HOMO SAPIENS	NP_000217.2	NP_000217.2	KRT9	keratin, type I cytoskeletal 9 GN=KRT9	623	keratin, type I cytoskeletal 9 GN=KRT9
HEK293T	Rep2_24hpi	HOMO SAPIENS	SRSGGGGGGGLGSGGSIRSSYS	HEK_20220301_24hr	AP20220301_HEK293T_SARSCoV2_24hr_fxn3.14613.14613.3	3	1	HCD	30	95.6	9.25	5.98	5.98	3.27	3.27	2.85	71.2	6	2	2	0	6	18	410000	0	8	0	0	0		Hydrogen	12	(L)	SRSGGGGGGGLGSGGSIRSSYS	22	(R)		kHRYESGSPATRnADAP	ITYGPSHSGSATTASPAASH	NA	S R S G G G G G G G\L|G|S/G G/S/I R S S Y S	18.2	4	3	5	2	0	unbiased		-4.532	100	27.3	2	100	633.968	1899.89	-0.0014	-0.7	-2.9	10.83	155499	62291.5	HOMO SAPIENS	NP_000217.2	NP_000217.2	KRT9	keratin, type I cytoskeletal 9 GN=KRT9	623	keratin, type I cytoskeletal 9 GN=KRT9
HEK293T	Rep2_24hpi	HOMO SAPIENS	SRSGGGGGGGLGSGGSIRSSYSR	HEK_20220301_24hr	AP20220301_HEK293T_SARSCoV2_24hr_fxn3.11945.11945.4	4	1	HCD	30	95.1	8.77	4.83	4.06	3.94	4.71	0.77	82	6	2	3	0	9	20	1700000	0	8	0	0	0		Hydrogen	12	(L)	SRSGGGGGGGLGSGGSIRSSYSR	23	(F)		SkYTAPREHTISSLnPPD	YSHDNIICGITSVAFSKSG	NA	S R S G G G G\G G G|L/G/S/G G S I R S S Y S/R	17.4	4	2	5	1	0	y-ion bias		0.542	67.7	22.53	2	100	514.753	2055.99	-0.0033	-1.6	-4.9	11.71	205868	62291.5	HOMO SAPIENS	NP_000217.2	NP_000217.2	KRT9	keratin, type I cytoskeletal 9 GN=KRT9	623	keratin, type I cytoskeletal 9 GN=KRT9
HEK293T	Rep2_24hpi	HOMO SAPIENS	SRSGGGGGGGLGSGGSIRSSYSRF	HEK_20220301_24hr	AP20220301_HEK293T_SARSCoV2_24hr_fxn3.20102.20102.3	3	1	HCD	30	32.6	7.15	4.46	4.5	2.68	2.65	0.08	56.1	6	3	3	0	18	27	1240000	0	8	0	0	0		Hydrogen	12	(L)	SRSGGGGGGGLGSGGSIRSSYSRF	24	(S)		PEQmEVIYGkIPSGGDKAPE	ECLVYVQLPFMEDLRQY	NA	S R/S/G G/G/G/G G G L\G S G G S I R S S Y S R F	12.5	3	1	5	0	0	y-ion bias		-0.059	78.7	37.2	0	100	735.023	2203.06	-0.0069	-3.1	-2.6	11.71	239876	62291.5	HOMO SAPIENS	NP_000217.2	NP_000217.2	KRT9	keratin, type I cytoskeletal 9 GN=KRT9	623	keratin, type I cytoskeletal 9 GN=KRT9
HEK293T	Rep2_24hpi	HOMO SAPIENS	SRSGGGGGGGLGSGGSIRSSYSRF	HEK_20220301_24hr	AP20220301_HEK293T_SARSCoV2_24hr_fxn3.20091.20091.4	4	1	HCD	30	97.8	14.16	5.24	4.58	8.92	9.58	0.45	80.3	9	3	3	0	11	30	33400000	0	8	0	0	0		Hydrogen	12	(L)	SRSGGGGGGGLGSGGSIRSSYSRF	24	(S)		VAMNkAEGGSPLGTPMGMLGATA	APKTCknFAELARRGYYn	NA	S R S G G G G G\G|G|L/G/S/G/G S-I R/S S Y S R F	25	6	3	7	2	1	y-ion bias		0.976	100	37.17	6	66.73	551.519	2203.06	-0.0049	-2.2	-0.3	11.71	240683	62291.5	HOMO SAPIENS	NP_000217.2	NP_000217.2	KRT9	keratin, type I cytoskeletal 9 GN=KRT9	623	keratin, type I cytoskeletal 9 GN=KRT9
HEK293T	Rep2_24hpi	HOMO SAPIENS	SSSGGGGGGGRF	HEK_20220301_24hr	AP20220301_HEK293T_SARSCoV2_24hr_fxn3.8051.8051.2	2	1	HCD	30	93.4	9.02	5.08	5.39	3.94	3.63	0.43	83.4	6	1	1	0	8	22	10200000	0	3	0	0	0		Hydrogen	36	(F)	SSSGGGGGGGRF	12	(S)		SSNSGNFRN	SSSGTEGASSL	NA	S S|S/G/G/G/G G/G G R F	33.3	4	1	6	1	0	y-ion bias		0.888	87.9	15.77	14	100	491.719	982.434	-0.0023	-2.3	-2.3	9.47	53764	62291.5	HOMO SAPIENS	NP_000217.2	NP_000217.2	KRT9	keratin, type I cytoskeletal 9 GN=KRT9	623	keratin, type I cytoskeletal 9 GN=KRT9
HEK293T	Rep2_24hpi	HOMO SAPIENS	SSSGGGGGGGRFS	HEK_20220301_24hr	AP20220301_HEK293T_SARSCoV2_24hr_fxn3.7729.7729.2	2	1	HCD	30	95.3	7.76	3.45	2.95	4.31	4.8	0.32	44.5	7	1	1	0	17	30	1010000	0	4	0	0	0		Hydrogen	36	(F)	SSSGGGGGGGRFS	13	(S)		SSSGGLVMmNA	GFGDFVAGGnAG	NA	S S|S/G/G/G/G/G/G G R F S	46.2	6	1	7	1	0	y-ion bias		0.774	100	15.15	1	100	535.234	1069.47	-0.0056	-5.2	-4.8	9.47	46430	62291.5	HOMO SAPIENS	NP_000217.2	NP_000217.2	KRT9	keratin, type I cytoskeletal 9 GN=KRT9	623	keratin, type I cytoskeletal 9 GN=KRT9
HEK293T	Rep2_24hpi	HOMO SAPIENS	SSSGGGGGGGRFSSS	HEK_20220301_24hr	AP20220301_HEK293T_SARSCoV2_24hr_fxn3.7761.7761.2	2	1	HCD	30	98	17.05	6.55	5.88	10.5	11.17	6.55	91.8	12	1	1	0	6	30	7240000	0	6	0	0	0		Hydrogen	36	(F)	SSSGGGGGGGRFSSS	15	(S)		SSSSFRGGGGGGGSS	SSGGGGGGGRFSSSS	NA	S S|S/G/G/G/G/G/G/G-R F\S|S-S	73.3	11	3	9	2	2	y-ion bias		0.968	100	15.25	8	100	622.266	1243.53	-0.004	-3.2	-3.2	9.47	44358	62291.5	HOMO SAPIENS	NP_000217.2	NP_000217.2	KRT9	keratin, type I cytoskeletal 9 GN=KRT9	623	keratin, type I cytoskeletal 9 GN=KRT9
HEK293T	Rep2_24hpi	HOMO SAPIENS	TANEKSTMQELNSR	HEK_20220301_24hr	AP20220301_HEK293T_SARSCoV2_24hr_fxn3.7973.7973.3	3	1	HCD	30	96.6	12.4	3.48	1.87	8.92	10.53	1.41	73.5	11	1	2	0	12	30	1910000	0	4	0	0	0	M157m	Hydrogen	150	(L)	TANEKSTmQELNSR	14	(L)		QSAkSNQATmQSKAS	ATYKPGETIRVDCn	NA	T A|N/E/K/S/T/m/Q/E/L/N S/R	71.4	10	1	11	1	0	y-ion bias	m:Oxidized methionine	0.768	100	15.6	0	100	542.26	1608.77	16.0002	3.3	3.3	5.81	123993	62291.5	HOMO SAPIENS	NP_000217.2	NP_000217.2	KRT9	keratin, type I cytoskeletal 9 GN=KRT9	623	keratin, type I cytoskeletal 9 GN=KRT9
HEK293T	Rep2_24hpi	HOMO SAPIENS	TANEKSTMQELNSRLA	HEK_20220301_24hr	AP20220301_HEK293T_SARSCoV2_24hr_fxn1.16468.16468.3	3	1	HCD	30	82.1	5.7	2.12	2.34	3.58	3.36	0.19	100	5	2	2	0	0	7	491000	0	4	0	0	0	M157m	Hydrogen	150	(L)	TANEKSTmQELNSRLA	16	(S)		TRRKMEKATEFGMSH	TAADAFLDLIRnmFPP	NA	T A\N E K S T m/Q/E/L/N S R L A	18.8	3	1	4	0	0	y-ion bias	m:Oxidized methionine	0.582	100	30.82	0	100	603.632	1792.89	15.9948	-0.1	-4.9	5.81	171378	62291.5	HOMO SAPIENS	NP_000217.2	NP_000217.2	KRT9	keratin, type I cytoskeletal 9 GN=KRT9	623	keratin, type I cytoskeletal 9 GN=KRT9
HEK293T	Rep2_24hpi	HOMO SAPIENS	TANEKSTMQELNSRLA	HEK_20220301_24hr	AP20220301_HEK293T_SARSCoV2_24hr_fxn3.16435.16435.3	3	2	HCD	30	93	5.74	-0.45	-2.68	6.19	8.43	0.51	47.7	8	2	2	0	19	30	2810000	0	4	0	0	0	M157m	Hydrogen	150	(L)	TANEKSTmQELNSRLA	16	(S)		TASRATAKImTSTQNDP	KKDDITATAVDITSCGN	NA	T A|N E/K/S T m/Q/E/L/N/S R L A	31.2	5	1	8	1	0	y-ion bias	m:Oxidized methionine	0.884	61.6	30.63	7	100	603.63	1792.89	15.9911	-2.1	-2.1	5.81	170304	62291.5	HOMO SAPIENS	NP_000217.2	NP_000217.2	KRT9	keratin, type I cytoskeletal 9 GN=KRT9	623	keratin, type I cytoskeletal 9 GN=KRT9
HEK293T	Rep2_24hpi	HOMO SAPIENS	TIDDLKDQIVDL	HEK_20220301_24hr	AP20220301_HEK293T_SARSCoV2_24hr_fxn3.41693.41693.2	2	1	HCD	30	96.9	10.13	6.16	5.8	3.96	4.33	0.08	77.3	7	1	1	0	10	30	19000000	0	1	0	0	0		Hydrogen	207	(N)	TIDDLKDQIVDL	12	(T)		QkDSVDLTDVIL	HIYREETLQAK	NA	T I|D D\L-K D-Q\I-V/D/L	50	6	3	3	1	3	internal-ion bias		0.989	97.6	74.87	11	100	694.368	1387.73	-0.0032	-2.3	-2.3	3.77	100534	62291.5	HOMO SAPIENS	NP_000217.2	NP_000217.2	KRT9	keratin, type I cytoskeletal 9 GN=KRT9	623	keratin, type I cytoskeletal 9 GN=KRT9
HEK293T	Rep2_24hpi	HOMO SAPIENS	TMEKSDLEMQYET	HEK_20220301_24hr	AP20220301_HEK293T_SARSCoV2_24hr_fxn3.15952.15952.2	2	1	HCD	30	98.8	8.29	-0.9	-0.95	9.19	9.24	-0.9	59.3	8	1	1	0	12	30	6310000	0	4	0	0	0	M269m M276m	Hydrogen	268	(L)	TmEKSDLEmQYET	13	(L)		mTFQGNIFCQYPD	kDRmAHAMnEYPD	NA	T m\E\K S D\L\E\m\Q\Y E-T	46.2	6	7	0	0	1	b-ion bias	m:Oxidized methionine	0.989	92.3	29.77	8	100	818.837	1604.68	31.9859	-2.4	-5.6	4	45436	62291.5	HOMO SAPIENS	NP_000217.2	NP_000217.2	KRT9	keratin, type I cytoskeletal 9 GN=KRT9	623	keratin, type I cytoskeletal 9 GN=KRT9
HEK293T	Rep2_24hpi	HOMO SAPIENS	TMEKSDLEMQYETL	HEK_20220301_24hr	AP20220301_HEK293T_SARSCoV2_24hr_fxn3.26740.26740.2	2	2	HCD	30	98	12.51	1.99	3.24	10.52	9.27	3.37	71.7	9	1	1	1.23	10	30	16000000	0	4	0	0	0	M269m M276m	Hydrogen	268	(L)	TmEKSDLEmQYETL	14	(Q)		LEYQmELDSKEmTT	LTmEKSDLEmQYET	NA	T m\E\K S D\L\E\m\Q\Y E/T/L	50	7	7	2	0	0	b-ion bias	m:Oxidized methionine	0.957	100	48.97	16	100	875.377	1717.77	31.9814	-4.8	-4.8	4	75296	62291.5	HOMO SAPIENS	NP_000217.2	NP_000217.2	KRT9	keratin, type I cytoskeletal 9 GN=KRT9	623	keratin, type I cytoskeletal 9 GN=KRT9
HEK293T	Rep2_24hpi	HOMO SAPIENS	TVGNNKTLLDIDNTRMTL	HEK_20220301_24hr	AP20220301_HEK293T_SARSCoV2_24hr_fxn3.32477.32477.3	3	1	HCD	30	95.3	12.24	5.92	5.54	6.32	6.71	0.96	70.6	8	2	2	2.14	12	30	12300000	0	4	0	0	0	M234m	Hydrogen	219	(L)	TVGNNKTLLDIDNTRmTL	18	(D)		SLIGETARnLKPSVLECF	ISSPTVSRLTDTTKFTGSH	NA	T V|G N N K/T\L\L/D|I/D/N T R m T L	33.3	6	4	6	2	0	unbiased	m:Oxidized methionine	0.92	92.3	58.75	15	100	679.02	2019.05	15.9915	-1.7	-3.6	5.62	204972	62291.5	HOMO SAPIENS	NP_000217.2	NP_000217.2	KRT9	keratin, type I cytoskeletal 9 GN=KRT9	623	keratin, type I cytoskeletal 9 GN=KRT9
HEK293T	Rep2_24hpi	HOMO SAPIENS	VAPGKDLTK	HEK_20220301_24hr	AP20220301_HEK293T_SARSCoV2_24hr_fxn3.8240.8240.2	2	1	HCD	30	99.3	12.82	8.28	7.39	4.53	5.43	0.7	78.7	8	1	2	0	11	30	94100000	0	1	0	0	0		Hydrogen	313	(N)	VAPGKDLTK	9	(T)		VAGPLSSkK	GLPTDKkK	NA	V/A|P/G/K/D/L/T/K	100	9	1	8	1	0	y-ion bias		0.999	82.4	16.1	7	56.9	464.776	928.546	-0.0014	-1.5	-1.5	8.56	40018	62291.5	HOMO SAPIENS	NP_000217.2	NP_000217.2	KRT9	keratin, type I cytoskeletal 9 GN=KRT9	623	keratin, type I cytoskeletal 9 GN=KRT9
HEK293T	Rep2_24hpi	HOMO SAPIENS	VAPGKDLTKT	HEK_20220301_24hr	AP20220301_HEK293T_SARSCoV2_24hr_fxn3.9723.9723.2	2	1	HCD	30	78.9	9.36	6.94	6.92	2.42	2.43	0.13	67.8	6	2	2	0	14	30	52900000	0	2	0	0	0		Hydrogen	313	(N)	VAPGKDLTKT	10	(L)		VATKAAEAVk	VAVkGnKASI	NA	V/A|P/G K/D L T/K-T	50	5	1	5	1	1	y-ion bias		0.995	68.1	18.73	10	100	515.3	1029.59	-0.0016	-1.5	-1.5	8.56	56605	62291.5	HOMO SAPIENS	NP_000217.2	NP_000217.2	KRT9	keratin, type I cytoskeletal 9 GN=KRT9	623	keratin, type I cytoskeletal 9 GN=KRT9
HEK293T	Rep2_24hpi	HOMO SAPIENS	VAPGKDLTKTL	HEK_20220301_24hr	AP20220301_HEK293T_SARSCoV2_24hr_fxn3.20099.20099.3	3	1	HCD	30	89.3	12.55	6.02	5.19	6.53	7.36	0.54	79.6	9	2	2	1.16	9	30	3010000	0	2	0	0	0		Hydrogen	313	(N)	VAPGKDLTKTL	11	(N)		LGIESLKPGKT	EQkALKTLGI	NA	V A|P/G-K/D-L-T-K/T/L	81.8	9	1	5	1	4	y-ion bias		0.761	79.3	37.12	4	100	381.563	1142.68	-0.0046	-4.1	-4.1	8.56	40248	62291.5	HOMO SAPIENS	NP_000217.2	NP_000217.2	KRT9	keratin, type I cytoskeletal 9 GN=KRT9	623	keratin, type I cytoskeletal 9 GN=KRT9
HEK293T	Rep2_24hpi	HOMO SAPIENS	YLSRSGGGGGGGLGSGGSIR	HEK_20220301_24hr	AP20220301_HEK293T_SARSCoV2_24hr_fxn3.15527.15527.3	3	1	HCD	30	89.3	15.82	5.7	5.96	10.11	9.85	0.75	73.4	9	1	2	0	8	30	11200000	0	5	0	0	0		Hydrogen	10	(S)	YLSRSGGGGGGGLGSGGSIR	20	(S)		LYNKNLVRSCTAPDT	YINIEGITATTSPESR	NA	Y/L/S R S G G G-G\G\G|G|L/G/S G G S I/R	45	9	4	7	2	1	unbiased		0.856	89.9	28.98	7	45.28	584.634	1751.88	0.0088	5	7.2	10.84	160369	62291.5	HOMO SAPIENS	NP_000217.2	NP_000217.2	KRT9	keratin, type I cytoskeletal 9 GN=KRT9	623	keratin, type I cytoskeletal 9 GN=KRT9
HEK293T	Rep2_24hpi	HOMO SAPIENS	YLSRSGGGGGGGLGSGGSIRSS	HEK_20220301_24hr	AP20220301_HEK293T_SARSCoV2_24hr_fxn3.15115.15115.3	3	1	HCD	30	89.6	10.65	4.95	5.2	5.7	5.45	0.35	80.4	7	2	2	0	6	20	1560000	0	7	0	0	0		Hydrogen	10	(S)	YLSRSGGGGGGGLGSGGSIRSS	22	(Y)		LYPKCGADITkAVSDVm	YVSASTWNPIGTLVMATn	NA	Y L/S R S G G G\G G G G\L|G/S/G G S I\R S S	13.6	3	4	4	1	0	unbiased		0.673	83.8	28.25	3	100	642.652	1925.94	-0.001	-0.5	3.5	10.84	190906	62291.5	HOMO SAPIENS	NP_000217.2	NP_000217.2	KRT9	keratin, type I cytoskeletal 9 GN=KRT9	623	keratin, type I cytoskeletal 9 GN=KRT9
HEK293T	Rep2_24hpi	HOMO SAPIENS	YLSRSGGGGGGGLGSGGSIRSSY	HEK_20220301_24hr	AP20220301_HEK293T_SARSCoV2_24hr_fxn3.19933.19933.3	3	1	HCD	30	96.3	14.45	3.74	5.62	10.72	8.83	0.13	88.9	10	2	2	0	5	23	757000	0	8	0	0	0		Hydrogen	10	(S)	YLSRSGGGGGGGLGSGGSIRSSY	23	(S)		YKREWnGAIAnFLYDAR	LYFPKNGDPSGLAKHASDnG	NA	Y L/S R S G G G G G\G\G\L|G/S/G G/S/I/R S S Y	30.4	7	4	7	1	0	unbiased		0.635	100	36.83	0	100	697.005	2089.01	-0.0053	-2.5	-6.4	9.99	217566	62291.5	HOMO SAPIENS	NP_000217.2	NP_000217.2	KRT9	keratin, type I cytoskeletal 9 GN=KRT9	623	keratin, type I cytoskeletal 9 GN=KRT9
HEK293T	Rep2_24hpi	HOMO SAPIENS	YNTIDDLKDQ	HEK_20220301_24hr	AP20220301_HEK293T_SARSCoV2_24hr_fxn3.20265.20265.2	2	1	HCD	30	98.7	16.46	2.72	7.95	13.74	8.52	0.38	90.2	8	1	1	0	3	30	7660000	0	2	0	0	0		Hydrogen	205	(Y)	YNTIDDLKDQ	10	(I)		YNTVDNGLLSE	NYTIVnnkSQ	NA	Y N|T|I/D/D/L/K/D/Q	80	8	2	8	2	0	y-ion bias		0.988	86.2	37.43	10	100	612.79	1224.57	-0.002	-1.6	-1.6	3.93	71107	62291.5	HOMO SAPIENS	NP_000217.2	NP_000217.2	KRT9	keratin, type I cytoskeletal 9 GN=KRT9	623	keratin, type I cytoskeletal 9 GN=KRT9
HEK293T	Rep2_24hpi	HOMO SAPIENS	YNTIDDLKDQIVDL	HEK_20220301_24hr	AP20220301_HEK293T_SARSCoV2_24hr_fxn3.45760.45760.2	2	1	HCD	30	95.7	12.5	2.88	1.17	9.62	11.33	0.53	78.8	8	1	1	0	8	30	18000000	0	2	0	0	0		Hydrogen	205	(Y)	YNTIDDLKDQIVDL	14	(T)		YNTIEPDKGDSTVLL	TNYRDEIVnQIWI	NA	Y N\T\I/D D-L K D Q\I\V/D/L	42.9	6	4	3	0	1	unbiased		0.889	100	82.15	13	66.87	832.921	1664.84	-0.0026	-1.6	-1.6	3.77	145980	62291.5	HOMO SAPIENS	NP_000217.2	NP_000217.2	KRT9	keratin, type I cytoskeletal 9 GN=KRT9	623	keratin, type I cytoskeletal 9 GN=KRT9
HEK293T	Rep2_24hpi	HOMO SAPIENS	YNTIDDLKDQIVDL	HEK_20220301_24hr	AP20220301_HEK293T_SARSCoV2_24hr_fxn3.45786.45786.3	3	1	HCD	30	94.7	8.44	3.75	3.75	4.68	4.68	0.18	75.8	7	1	1	0	9	26	4060000	0	2	0	0	0		Hydrogen	205	(Y)	YNTIDDLKDQIVDL	14	(T)		LDQIVQQSTNYKnL	LnKYNTSQQVIQDL	NA	Y N\T\I D D L-K D\Q-I-V/D/L	42.9	6	3	2	0	3	internal-ion bias		0.862	100	82.17	9	100	555.617	1664.84	-0.0009	-0.6	-7.3	3.77	147321	62291.5	HOMO SAPIENS	NP_000217.2	NP_000217.2	KRT9	keratin, type I cytoskeletal 9 GN=KRT9	623	keratin, type I cytoskeletal 9 GN=KRT9
HEK293T	Rep1_24hpi	HOMO SAPIENS	ALKAQIQQFHSQIAAQTS	HEK_20211112_24hr	AY20211112_HT_HEK293T_CIITA_SARS_classII_24hr_fxn3.16863.16863.3	3	1	HCD	34	96.9	8.61	3.13	2.62	5.48	5.98	1.14	63	7	1	1	0	13	30	2600000	0	3	0	0	0		Hydrogen	580	(E)	ALKAQIQQFHSQIAAQTS	18	(A)		FVQAGSALSTKLTQYNKN	LAVQQAASPVGSALSTRWGA		A L\K A\Q\I Q Q F H S\Q\I A-A Q/T S	11.1	2	5	1	0	1	b-ion bias		0.963	100	30.37	1	100	657.355	1970.05	0.0044	2.3	8	8.8	153730	156558	HOMO SAPIENS	NP_001072989.1	NP_001072989.1|NP_001257943.1|NP_001072990.1|NP_004977.2	KTN1	kinectin isoform a GN=KTN1	1357	kinectin isoform a GN=KTN1
HEK293T	Rep2_24hpi	HOMO SAPIENS	ALKAQIQQFHSQIAAQTS	HEK_20220301_24hr	AP20220301_HEK293T_SARSCoV2_24hr_fxn3.26518.26518.3	3	1	HCD	30	92	9.5	2.97	3.02	6.54	6.49	0.24	65.9	8	1	1	1.1	14	30	1990000	0	3	0	0	0		Hydrogen	580	(E)	ALKAQIQQFHSQIAAQTS	18	(A)		LGDLYIHVLAAAQGAARSGS	LKAQIQQFHSQIAAQTSA	NA	A L K A\Q I Q Q F H\S\Q\I\A\A-Q/T S	33.3	6	6	1	0	1	b-ion bias		0.922	86.6	48.48	1	100	657.352	1970.05	-0.0025	-1.2	-1.2	8.8	153353	156558	HOMO SAPIENS	NP_001072989.1	NP_001072989.1|NP_001257943.1|NP_001072990.1|NP_004977.2	KTN1	kinectin isoform a GN=KTN1	1357	kinectin isoform a GN=KTN1
HEK293T	Rep1_24hpi	HOMO SAPIENS	ALKAQIQQFHSQIAAQTSA	HEK_20211112_24hr	AY20211112_HT_HEK293T_CIITA_SARS_classII_24hr_fxn3.17636.17636.3	3	1	HCD	34	96	10.77	2.75	1.86	8.03	8.92	2.75	75.9	10	1	1	0	10	30	2060000	0	3	0	0	0		Hydrogen	580	(E)	ALKAQIQQFHSQIAAQTSA	19	(S)		VGACVAAnkLPRLFVPAGAS	LAELQEQAARRRAELEAS		A L K A\Q\I Q Q F H S\Q\I\A\A-Q-T/S-A	47.4	9	6	1	0	3	b-ion bias		0.345	89.5	31.57	2	100	681.033	2041.08	0.0031	1.5	-2.1	8.8	157574	156558	HOMO SAPIENS	NP_001072989.1	NP_001072989.1|NP_001257943.1|NP_001072990.1|NP_004977.2	KTN1	kinectin isoform a GN=KTN1	1357	kinectin isoform a GN=KTN1
HEK293T	Rep2_24hpi	HOMO SAPIENS	ALKAQIQQFHSQIAAQTSA	HEK_20220301_24hr	AP20220301_HEK293T_SARSCoV2_24hr_fxn3.27463.27463.3	3	1	HCD	30	85.7	10.71	1.51	2.19	9.19	8.52	1.51	69.9	11	1	1	2.13	12	30	1640000	0	3	0	0	0		Hydrogen	580	(E)	ALKAQIQQFHSQIAAQTSA	19	(S)		FLVRSNKYEnKLNSSLQ	YHKEnLQKLPQLAAIHH	NA	A L\K A\Q\I Q Q F H S\Q\I\A\A\Q-T/S-A	47.4	9	8	1	0	2	b-ion bias		0.762	91.2	50.05	2	100	681.032	2041.08	-0.0026	-1.3	4.2	8.8	170900	156558	HOMO SAPIENS	NP_001072989.1	NP_001072989.1|NP_001257943.1|NP_001072990.1|NP_004977.2	KTN1	kinectin isoform a GN=KTN1	1357	kinectin isoform a GN=KTN1
HEK293T	Rep1_24hpi	HOMO SAPIENS	ALKAQIQQFHSQIAAQTSAS	HEK_20211112_24hr	AY20211112_HT_HEK293T_CIITA_SARS_classII_24hr_fxn3.17241.17241.3	3	1	HCD	34	93.3	8.65	3.77	3.75	4.88	4.9	1.03	67.6	7	1	1	0	10	26	879000	0	4	0	0	0		Hydrogen	580	(E)	ALKAQIQQFHSQIAAQTSAS	20	(V)		LASYFWRLLFVPALEDTS	VIVTTAAGNPLQSQLPIGSDF		A L K A\Q\I Q Q F H S Q\I\A\A-Q-T S/A-S	35	7	5	1	0	3	b-ion bias		0.504	100	30.97	0	100	710.044	2128.11	0.0029	1.4	2.9	8.8	192964	156558	HOMO SAPIENS	NP_001072989.1	NP_001072989.1|NP_001257943.1|NP_001072990.1|NP_004977.2	KTN1	kinectin isoform a GN=KTN1	1357	kinectin isoform a GN=KTN1
HEK293T	Rep1_24hpi	HOMO SAPIENS	EALKAQIQQFHSQIAAQTSA	HEK_20211112_24hr	AY20211112_HT_HEK293T_CIITA_SARS_classII_24hr_fxn2.22742.22742.3	3	1	HCD	34	95.1	7.69	1.64	0.49	6.05	7.2	0.22	63.4	9	1	1	2.1	12	30	1490000	0	3	0	0	0		Hydrogen	579	(N)	EALKAQIQQFHSQIAAQTSA	20	(S)		GVEGKLCFSFDIASLGILML	nYILHPQTSFPLPkKSVTG		E A\L K-A Q\I Q Q F H S Q\I\A-A Q-T/S-A	25	5	4	1	0	4	internal-ion bias		0.606	83.5	36.93	0	100	724.05	2170.12	0.0115	5.3	3.7	6.85	201957	156558	HOMO SAPIENS	NP_001072989.1	NP_001072989.1|NP_001257943.1|NP_001072990.1|NP_004977.2	KTN1	kinectin isoform a GN=KTN1	1357	kinectin isoform a GN=KTN1
HEK293T	Rep1_24hpi	HOMO SAPIENS	EKENELKRLEAMLKERE	HEK_20211112_24hr	AY20211112_HT_HEK293T_CIITA_SARS_classII_24hr_fxn2.26529.26529.4	4	1	HCD	34	98.7	10.55	3.29	2.78	7.26	7.76	0.01	68.6	10	4	5	0	13	30	22200000	0	0	0	0	0		Hydrogen	937	(K)	EKENELKRLEAMLKERE	17	(S)		qRPFFRLPEPYkREEK	MkYPSPFFVFGEKIRTR		E K/E/N/E/L/K R L E/A M/L/K/E/R-E	52.9	9	0	10	0	1	y-ion bias		0.886	89.3	42.55	15	73.11	537.04	2145.13	0.0061	2.9	7.2	5.28	190428	156558	HOMO SAPIENS	NP_001072989.1	NP_001072989.1|NP_001257943.1|NP_001072990.1|NP_004977.2	KTN1	kinectin isoform a GN=KTN1	1357	kinectin isoform a GN=KTN1
HEK293T	Rep2_24hpi	HOMO SAPIENS	EQMEAEIAHLKQEN	HEK_20220301_24hr	AP20220301_HEK293T_SARSCoV2_24hr_fxn1.24107.24107.3	3	1	HCD	30	68.7	5.19	-1.53	-1.49	6.72	6.68	0.35	48.1	7	1	1	0	15	30	117000	0	0	0	0	0		Hydrogen	413	(R)	EQMEAEIAHLKQEN	14	(G)		TAFWNYVQEPTLSN	SKQDIREQIWGYm	NA	E Q\M E/A E I/A/H/L-K Q E/N	28.6	4	1	5	0	1	y-ion bias		-0.638	75.4	44.33	0	100	557.268	1669.79	0.005	3	2.6	4.48	128394	156558	HOMO SAPIENS	NP_001072989.1	NP_001072989.1|NP_001257943.1|NP_001072990.1|NP_004977.2	KTN1	kinectin isoform a GN=KTN1	1357	kinectin isoform a GN=KTN1
HEK293T	Rep1_24hpi	HOMO SAPIENS	KAQIQQFHSQIAAQ	HEK_20211112_24hr	AY20211112_HT_HEK293T_CIITA_SARS_classII_24hr_fxn2.11230.11230.3	3	1	HCD	34	95.3	10.08	2.23	2.52	7.85	7.56	0.13	70.9	8	1	1	0	12	30	3020000	0	1	0	0	0		Hydrogen	582	(L)	KAQIQQFHSQIAAQ	14	(T)		ALTYRcKALLKAQ	LFHGPPPAPAGGLPAAQ		K A\Q\I Q Q F\H\S Q\I-A/A/Q	42.9	6	5	2	0	1	b-ion bias		0.868	56.6	19.75	2	100	533.288	1597.84	0.0055	3.5	-3.3	8.76	100459	156558	HOMO SAPIENS	NP_001072989.1	NP_001072989.1|NP_001257943.1|NP_001072990.1|NP_004977.2	KTN1	kinectin isoform a GN=KTN1	1357	kinectin isoform a GN=KTN1
HEK293T	Rep2_24hpi	HOMO SAPIENS	KAQIQQFHSQIAAQT	HEK_20220301_24hr	AP20220301_HEK293T_SARSCoV2_24hr_fxn2.19540.19540.3	3	1	HCD	30	95.3	8.6	3.94	4.72	4.66	3.88	0.25	66	6	1	1	1.12	14	30	13900000	0	2	0	0	0		Hydrogen	582	(L)	KAQIQQFHSQIAAQT	15	(S)		APFKSRFYAQLELE	VSLLnFYKTELNKE	NA	K A Q I Q Q F H\S\Q\I\A\A Q/T	33.3	5	5	1	0	0	b-ion bias		0.972	84.5	36.12	16	100	566.968	1698.89	-0.0038	-2.2	2	8.76	125754	156558	HOMO SAPIENS	NP_001072989.1	NP_001072989.1|NP_001257943.1|NP_001072990.1|NP_004977.2	KTN1	kinectin isoform a GN=KTN1	1357	kinectin isoform a GN=KTN1
HEK293T	Rep1_24hpi	HOMO SAPIENS	LKAQIQQFHSQIAAQT	HEK_20211112_24hr	AY20211112_HT_HEK293T_CIITA_SARS_classII_24hr_fxn3.15107.15107.3	3	1	HCD	34	91.6	4.84	3	1.39	1.84	3.44	0.85	55.6	6	1	1	0	14	30	3720000	0	2	0	0	0		Hydrogen	581	(A)	LKAQIQQFHSQIAAQT	16	(S)		GVATVAVFSVSVCAFLKG	IEMHKQTEIAKRLNT		L K\A-Q I Q Q F H\S Q\I-A A Q/T	18.8	3	3	1	0	2	b-ion bias		0.728	97.4	27.45	1	100	604.665	1811.98	0.0039	2.2	4.3	8.76	111190	156558	HOMO SAPIENS	NP_001072989.1	NP_001072989.1|NP_001257943.1|NP_001072990.1|NP_004977.2	KTN1	kinectin isoform a GN=KTN1	1357	kinectin isoform a GN=KTN1
HEK293T	Rep2_24hpi	HOMO SAPIENS	LKAQIQQFHSQIAAQT	HEK_20220301_24hr	AP20220301_HEK293T_SARSCoV2_24hr_fxn3.24748.24748.3	3	1	HCD	30	90.3	11.05	4.82	4.31	6.24	6.74	1.03	77.3	7	1	1	0	11	30	4560000	0	2	0	0	0		Hydrogen	581	(A)	LKAQIQQFHSQIAAQT	16	(S)		AKRRWWYSFVLATQ	LAPTVQELAALEKEAQT	NA	L K\A Q I Q Q F\H S Q\I\A\A\Q/T	31.2	5	6	1	0	0	b-ion bias		0.209	100	45.37	3	100	604.66	1811.98	-0.0102	-5.6	-2.4	8.76	124698	156558	HOMO SAPIENS	NP_001072989.1	NP_001072989.1|NP_001257943.1|NP_001072990.1|NP_004977.2	KTN1	kinectin isoform a GN=KTN1	1357	kinectin isoform a GN=KTN1
HEK293T	Rep1_24hpi	HOMO SAPIENS	LKAQIQQFHSQIAAQTS	HEK_20211112_24hr	AY20211112_HT_HEK293T_CIITA_SARS_classII_24hr_fxn3.14694.14694.2	2	1	HCD	34	97.7	5.72	1.98	2.62	3.74	3.1	0.43	78.6	6	1	1	1.16	4	15	1950000	0	3	0	0	0		Hydrogen	581	(A)	LKAQIQQFHSQIAAQTS	17	(A)		GVVANMLNkAAGSVVLEGQ	QAGAAAALGRGSALGGSLNRT		L K\A Q I Q Q F H\S\Q\I-A-A Q-T S	23.5	4	4	0	0	3	b-ion bias		0.925	100	26.77	7	100	950.01	1899.01	0.0042	2.2	6.4	8.76	140648	156558	HOMO SAPIENS	NP_001072989.1	NP_001072989.1|NP_001257943.1|NP_001072990.1|NP_004977.2	KTN1	kinectin isoform a GN=KTN1	1357	kinectin isoform a GN=KTN1
HEK293T	Rep1_24hpi	HOMO SAPIENS	LKAQIQQFHSQIAAQTS	HEK_20211112_24hr	AY20211112_HT_HEK293T_CIITA_SARS_classII_24hr_fxn3.14668.14668.3	3	1	HCD	34	97.3	12.28	2.62	4.08	9.66	8.21	0.06	83.2	9	1	1	0	8	30	15200000	0	3	0	0	0		Hydrogen	581	(A)	LKAQIQQFHSQIAAQTS	17	(A)		STPLLLEVDkGNAVVTNS	GAARMEGNLPAKLRkMN		L K\A\Q I Q Q-F H\S\Q\I\A-A Q/T S	29.4	5	6	1	0	2	b-ion bias		0.979	98.7	26.77	7	43.92	633.676	1899.01	0.0054	2.8	3.5	8.76	136458	156558	HOMO SAPIENS	NP_001072989.1	NP_001072989.1|NP_001257943.1|NP_001072990.1|NP_004977.2	KTN1	kinectin isoform a GN=KTN1	1357	kinectin isoform a GN=KTN1
HEK293T	Rep2_24hpi	HOMO SAPIENS	LKAQIQQFHSQIAAQTS	HEK_20220301_24hr	AP20220301_HEK293T_SARSCoV2_24hr_fxn3.24181.24181.3	3	1	HCD	30	96.6	14.55	3.76	3.83	10.79	10.72	0.02	85.5	8	1	1	0	7	30	14200000	0	3	0	0	0		Hydrogen	581	(A)	LKAQIQQFHSQIAAQTS	17	(A)		LKTESTVHNLKELAQTS	LAPTVQELAALEKEAQTS	NA	L K\A Q I\Q Q F H S\Q\I\A\A\Q|T S	29.4	5	8	1	1	0	b-ion bias		0.963	97.9	44.42	9	100	633.674	1899.01	-0.0016	-0.8	-6.1	8.76	145977	156558	HOMO SAPIENS	NP_001072989.1	NP_001072989.1|NP_001257943.1|NP_001072990.1|NP_004977.2	KTN1	kinectin isoform a GN=KTN1	1357	kinectin isoform a GN=KTN1
HEK293T	Rep1_24hpi	HOMO SAPIENS	LKAQIQQFHSQIAAQTSA	HEK_20211112_24hr	AY20211112_HT_HEK293T_CIITA_SARS_classII_24hr_fxn3.15441.15441.3	3	1	HCD	34	86.8	9.55	1.97	3.58	7.58	5.96	0.26	70	10	1	1	0	11	30	5890000	0	3	0	0	0		Hydrogen	581	(A)	LKAQIQQFHSQIAAQTSA	18	(S)		VGNPkKITVEREQSTIE	RSQkTPSTPRRVTQGAAS		L K\A Q I Q Q F H\S\Q-I\A\A-Q-T/S-A	50	9	5	1	0	4	b-ion bias		0.974	100	28	14	100	657.356	1970.05	0.0086	4.4	-0.6	8.76	139805	156558	HOMO SAPIENS	NP_001072989.1	NP_001072989.1|NP_001257943.1|NP_001072990.1|NP_004977.2	KTN1	kinectin isoform a GN=KTN1	1357	kinectin isoform a GN=KTN1
HEK293T	Rep2_24hpi	HOMO SAPIENS	LKAQIQQFHSQIAAQTSA	HEK_20220301_24hr	AP20220301_HEK293T_SARSCoV2_24hr_fxn3.25158.25158.3	3	1	HCD	30	72.2	6.66	1.13	3.18	5.53	3.48	1.52	63.6	8	1	1	3.12	16	30	1930000	0	3	0	0	0		Hydrogen	581	(A)	LKAQIQQFHSQIAAQTSA	18	(S)		LGDLYIHVLAAAQGAARSGS	ALKAQIQQFHSQIAAQTS	NA	L K\A Q I Q Q F H S Q-I\A\A\Q/T/S-A	38.9	7	4	2	0	2	b-ion bias		0.877	100	46.12	2	100	657.354	1970.05	0.0026	1.3	1.3	8.76	151342	156558	HOMO SAPIENS	NP_001072989.1	NP_001072989.1|NP_001257943.1|NP_001072990.1|NP_004977.2	KTN1	kinectin isoform a GN=KTN1	1357	kinectin isoform a GN=KTN1
HEK293T	Rep1_24hpi	HOMO SAPIENS	REQMEAEIAHLKQ	HEK_20211112_24hr	AY20211112_HT_HEK293T_CIITA_SARS_classII_24hr_fxn1.12390.12390.3	3	1	HCD	34	94.5	18.47	-1.02	4.68	19.49	13.79	0.31	99.2	11	2	2	0	1	29	2550000	0	0	0	0	0		Hydrogen	412	(V)	REQMEAEIAHLKQ	13	(E)		HAkREECVKKQQ	TQEDSALELALHAGK		R E\Q\M\E\A\E\I/A|H/L/K/Q	84.6	11	7	5	1	0	unbiased		0.963	96.9	22.2	7	100	528.274	1582.8	0.0064	4	-3	5.5	118681	156558	HOMO SAPIENS	NP_001072989.1	NP_001072989.1|NP_001257943.1|NP_001072990.1|NP_004977.2	KTN1	kinectin isoform a GN=KTN1	1357	kinectin isoform a GN=KTN1
HEK293T	Rep1_24hpi	HOMO SAPIENS	VREQMEAEIAHLKQEN	HEK_20211112_24hr	AY20211112_HT_HEK293T_CIITA_SARS_classII_24hr_fxn1.14502.14502.3	3	1	HCD	34	96	6.47	0.8	-2.05	5.66	8.52	0.62	51.9	8	2	2	0	15	30	3210000	0	0	0	0	0		Hydrogen	411	(Q)	VREQMEAEIAHLKQEN	16	(G)		nQNEFLVGNNKCVFKL	NRFVKknGQCnIAFAN		V R E Q\M E\A\E\I A|H L/K\Q E/N	25	4	6	3	1	0	b-ion bias		0.531	52.2	25.63	0	100	642.321	1924.95	-0.0058	-3	-5.1	4.91	188337	156558	HOMO SAPIENS	NP_001072989.1	NP_001072989.1|NP_001257943.1|NP_001072990.1|NP_004977.2	KTN1	kinectin isoform a GN=KTN1	1357	kinectin isoform a GN=KTN1
HEK293T	Rep2_24hpi	HOMO SAPIENS	PNNPLGKVFSREELELV	HEK_20220301_24hr	AP20220301_HEK293T_SARSCoV2_24hr_fxn2.41911.41911.3	3	1	HCD	30	97.2	6.41	4.1	5.01	2.31	1.4	0.05	53.1	5	1	1	0	19	30	13100000	0	1	0	0	0	N279n K283k	Hydrogen	277	(T)	PNnPLGkVFSREELELV	17	(A)		VPLPQGTQYHRAFQnVK	AGARGGPAKANSNPFEVKVN	NA	P N|n P-L/G k V/F S R E E L E-L V	5.9	1	1	3	1	2	y-ion bias	n:Deamidated,k:Acetyl	0.985	100	74.35	10	100	662.019	1941.04	42.997	1.2	0.6	4.41	167834	58066.7	HOMO SAPIENS	NP_001274319.1	NP_001274319.1|NP_001339924.1|NP_001339926.1|NP_001116143.1|NP_001116144.1|NP_001339928.1	KYAT1	kynurenine--oxoglutarate transaminase 1 isoform c GN=KYAT1	516	kynurenine--oxoglutarate transaminase 1 isoform c GN=KYAT1
HEK293T	Rep1_24hpi	HOMO SAPIENS	ILSGLRPYSSYHLEVQ	HEK_20211112_24hr	AY20211112_HT_HEK293T_CIITA_SARS_classII_24hr_fxn2.27450.27450.3	3	1	HCD	34	97.8	4.87	2.36	2.85	2.51	2.01	2.36	51.3	7	0	1	0	14	30	10700000	0	5	0	0	0		Hydrogen	881	(V)	ILSGLRPYSSYHLEVQ	16	(A)		LLLFVnnGLHQVHLnQ	LISFCINLAAnKRNVQ		I L\S-G L R P Y S S Y-H-L-E-V/Q	37.5	6	1	1	0	5	internal-ion bias		0.672	41.3	43.8	7	100	621.332	1861.98	0.0014	0.8	0.8	6.75	149780	140970	HOMO SAPIENS	NP_000416.1	NP_000416.1|NP_076493.1|NP_001137435.1	L1CAM	neural cell adhesion molecule L1 isoform 1 precursor GN=L1CAM	1257	neural cell adhesion molecule L1 isoform 1 precursor GN=L1CAM
HEK293T	Rep1_24hpi	HOMO SAPIENS	STVGDLLKFGNAMLYG	HEK_20211112_24hr	AY20211112_HT_HEK293T_CIITA_SARS_classII_24hr_fxn3.50168.50168.2	2	1	HCD	34	99.4	10	2.78	NA	7.22	10	4.27	66.7	9	1	1	0	10	30	1230000	0	3	0	0	0		Hydrogen	402	(L)	STVGDLLKFGNAMLYG	16	(Y)		GVDTSPLTkTEAGVPTA			S T\V-G D\L-L\K F\G N A\M-L/Y G	31.2	5	5	1	0	3	b-ion bias		-2.047	82.8	88.25	2	100	843.437	1685.86	0.01	5.9	4.4	5.55	141255	61148.9	HOMO SAPIENS	NP_116246.2	NP_116246.2	LACTB	serine beta-lactamase-like protein LACTB, mitochondrial isoform a precursor GN=LACTB	547	serine beta-lactamase-like protein LACTB, mitochondrial isoform a precursor GN=LACTB
HEK293T	Rep1_24hpi	HOMO SAPIENS	ANVTHLLIRANYNSAKMAL	HEK_20211112_24hr	AY20211112_HT_HEK293T_CIITA_SARS_classII_24hr_fxn2.30248.30248.3	3	1	HCD	34	98.4	4.91	5.75	3.67	-0.84	1.24	0.55	61.4	5	2	2	0	14	30	48200000	0	3	0	0	0	M680m	Hydrogen	664	(L)	ANVTHLLIRANYNSAKmAL	19	(Y)		NkTHLYGLAQLFNLVTIE	HTGQVLGSLVHVkGAnAGVQT		A N V T\H\L\L-I R A N Y-N S A-K m A L	15.8	3	3	0	0	3	internal-ion bias	m:Oxidized methionine	0.926	100	48.23	15	27.85	706.048	2100.14	15.9927	-1.1	-6	9.99	176697	346549	HOMO SAPIENS	NP_005550.2	NP_005550.2	LAMA1	laminin subunit alpha-1 precursor GN=LAMA1	3075	laminin subunit alpha-1 precursor GN=LAMA1
HEK293T	Rep1_24hpi	HOMO SAPIENS	HNNELKAAEALVREAE	HEK_20211112_24hr	AY20211112_HT_HEK293T_CIITA_SARS_classII_24hr_fxn1.21249.21249.3	3	1	HCD	34	99.4	17.73	1.34	0.73	16.39	17.01	1.39	92	12	2	2	1.12	5	30	4180000	0	0	0	0	0		Hydrogen	1757	(K)	HNNELKAAEALVREAE	16	(A)		HEGEQLLAEAKPGSAGSL	SLLVmAVGEAALRFWD		H N\N\E\L|K/A|A/E/A/L/V/R/E A-E	75	12	5	9	2	1	unbiased		0.855	95.3	38.25	9	100	598.644	1793.91	0.0031	1.7	8	5.06	157473	346549	HOMO SAPIENS	NP_005550.2	NP_005550.2	LAMA1	laminin subunit alpha-1 precursor GN=LAMA1	3075	laminin subunit alpha-1 precursor GN=LAMA1
HEK293T	Rep1_24hpi	HOMO SAPIENS	HNNELKAAEALVREAEA	HEK_20211112_24hr	AY20211112_HT_HEK293T_CIITA_SARS_classII_24hr_fxn1.23628.23628.3	3	1	HCD	34	91	8.53	0.78	1.96	7.75	6.57	0.83	83.1	7	2	2	0	3	16	5000000	0	0	0	0	0		Hydrogen	1757	(K)	HNNELKAAEALVREAEA	17	(K)		WLRTKGNMRVkSnTM	mkALTAAIEAANAQIHGP		H N\N E\L K A/A/E/A/L/V R E A E-A	29.4	5	2	5	0	1	y-ion bias		0.932	95.7	42.62	23	100	622.327	1864.95	0.0138	7.4	6.9	4.91	162175	346549	HOMO SAPIENS	NP_005550.2	NP_005550.2	LAMA1	laminin subunit alpha-1 precursor GN=LAMA1	3075	laminin subunit alpha-1 precursor GN=LAMA1
HEK293T	Rep1_24hpi	HOMO SAPIENS	HNNELKAAEALVREAEA	HEK_20211112_24hr	AY20211112_HT_HEK293T_CIITA_SARS_classII_24hr_fxn2.25908.25908.3	3	1	HCD	34	95.3	8.77	-1.25	4.28	10.02	4.49	1.37	64.8	10	2	2	0	13	30	37600000	0	0	0	0	0		Hydrogen	1757	(K)	HNNELKAAEALVREAEA	17	(K)		FIAkLQDEAERMFKP	mkALTAAIEAANAQIHGP		H N\N-E\L/K/A|A/E/A/L/V R E A E-A	58.8	10	3	7	1	2	y-ion bias		0.993	100	42.02	16	100	622.326	1864.95	0.0122	6.6	0.4	4.91	164775	346549	HOMO SAPIENS	NP_005550.2	NP_005550.2	LAMA1	laminin subunit alpha-1 precursor GN=LAMA1	3075	laminin subunit alpha-1 precursor GN=LAMA1
HEK293T	Rep1_24hpi	HOMO SAPIENS	SDGQAHSISLVRNRRIITVQ	HEK_20211112_24hr	AY20211112_HT_HEK293T_CIITA_SARS_classII_24hr_fxn3.13936.13936.4	4	1	HCD	34	98.7	7.79	-0.27	-0.98	8.06	8.78	3.76	46.5	5	2	3	1.1	14	30	1260000	0	4	0	0	0		Hydrogen	2579	(C)	SDGQAHSISLVRNRRIITVQ	20	(L)		QKVNKSSTIKVSLKLCCKE	mKLKQIIPLQGKFLSSGATSS		S D|G Q/A/H/S I S L V R N R R I I T V/Q	15	3	1	5	1	0	y-ion bias		0.836	45.8	25.57	0	100	563.318	2250.24	0.0081	3.6	8.8	11.7	101845	346549	HOMO SAPIENS	NP_005550.2	NP_005550.2	LAMA1	laminin subunit alpha-1 precursor GN=LAMA1	3075	laminin subunit alpha-1 precursor GN=LAMA1
HEK293T	Rep1_24hpi	HOMO SAPIENS	VQSFDFSRAFELHG	HEK_20211112_24hr	AY20211112_HT_HEK293T_CIITA_SARS_classII_24hr_fxn2.36054.36054.3	3	1	HCD	34	96.2	7.38	3.07	3.85	4.31	3.53	0.46	74.2	6	1	1	0	12	30	22600000	0	2	0	0	0		Hydrogen	3051	(Q)	VQSFDFSRAFELHG	14	(V)		FVQYFEWSQRHL	QSFDFSRAFELHGV		V Q\S F D F S-R A F-E/L/H-G	28.6	4	1	2	0	3	internal-ion bias		0.984	98.1	58.2	9	52.62	547.269	1639.79	0.0066	4	-5.3	5.32	135308	346549	HOMO SAPIENS	NP_005550.2	NP_005550.2	LAMA1	laminin subunit alpha-1 precursor GN=LAMA1	3075	laminin subunit alpha-1 precursor GN=LAMA1
HEK293T	Rep1_24hpi	HOMO SAPIENS	AVSGHITIYPSWGAAQSKE	HEK_20211112_24hr	AY20211112_HT_HEK293T_CIITA_SARS_classII_24hr_fxn2.23471.23471.3	3	1	HCD	34	95.1	17.29	2.01	4.49	15.28	12.8	0.37	88.8	10	1	1	0	4	30	51800000	0	5	0	0	0		Hydrogen	798	(E)	AVSGHITIYPSWGAAQSKE	19	(I)		ESQAAGWSPYITIHGSVAK	EAVSGHITIYPSWGAAQSK		A V S G H\I\T I\Y|P/S/W/G A-A Q/S/K-E	42.1	8	4	6	1	2	unbiased		0.994	95	38.07	14	48.44	668.007	2002	0.0035	1.8	1.8	6.81	207203	375855	HOMO SAPIENS	NP_937762.2	NP_937762.2|NP_001121189.2	LAMA3	laminin subunit alpha-3 isoform 1 precursor GN=LAMA3	3333	laminin subunit alpha-3 isoform 1 precursor GN=LAMA3
HEK293T	Rep1_24hpi	HOMO SAPIENS	GHITIYPSWGAAQ	HEK_20211112_24hr	AY20211112_HT_HEK293T_CIITA_SARS_classII_24hr_fxn2.27360.27360.2	2	1	HCD	34	99.5	10.66	1.99	1.18	8.66	9.47	0.4	70.2	7	0	0	0	13	30	24300000	0	3	0	0	0		Hydrogen	801	(S)	GHITIYPSWGAAQ	13	(S)		QWFEFAVKFAQ	kVEAGHQWYLQ		G H\I\T\I\Y\P S W G A/A/Q	46.2	6	5	2	0	0	b-ion bias		0.952	91.9	43.82	16	100	700.853	1400.7	0.0034	2.4	-0.4	6.74	102182	375855	HOMO SAPIENS	NP_937762.2	NP_937762.2|NP_001121189.2	LAMA3	laminin subunit alpha-3 isoform 1 precursor GN=LAMA3	3333	laminin subunit alpha-3 isoform 1 precursor GN=LAMA3
HEK293T	Rep2_24hpi	HOMO SAPIENS	GHITIYPSWGAAQ	HEK_20220301_24hr	AP20220301_HEK293T_SARSCoV2_24hr_fxn2.35837.35837.2	2	1	HCD	30	96.8	16.91	4.2	3.05	12.71	13.86	0.14	84.3	8	0	0	0	6	30	5990000	0	3	0	0	0		Hydrogen	801	(S)	GHITIYPSWGAAQ	13	(S)		PSSSRIGLHTmAAG	LTTYRSFCKPQ	NA	G H\I\T\I\Y|P S|W G A/A/Q	46.2	6	6	4	2	0	unbiased		0.944	92.8	63.72	9	100	700.851	1400.7	-0.0015	-1.1	-0.6	6.74	101111	375855	HOMO SAPIENS	NP_937762.2	NP_937762.2|NP_001121189.2	LAMA3	laminin subunit alpha-3 isoform 1 precursor GN=LAMA3	3333	laminin subunit alpha-3 isoform 1 precursor GN=LAMA3
HEK293T	Rep1_24hpi	HOMO SAPIENS	IDAMISSAKSMVRKAN	HEK_20211112_24hr	AY20211112_HT_HEK293T_CIITA_SARS_classII_24hr_fxn2.46100.46100.3	3	1	HCD	34	100	6.35	4.13	4.76	2.22	1.6	0.87	63.6	5	2	3	0	14	27	21400000	0	3	0	0	0		Hydrogen	2281	(D)	IDAMISSAKSMVRKAN	16	(D)		SVARYDLISCSQPLI	YRPGDTVKLnLKTES		I D\A\M I S-S\A\K\S M V R K A N	25	4	5	0	0	1	b-ion bias		0.221	52.8	74.68	2	16.9	574.636	1721.9	-0.011	-6.4	2.1	9.99	136050	375855	HOMO SAPIENS	NP_937762.2	NP_937762.2|NP_001121189.2|NP_000218.3|NP_001121190.2	LAMA3	laminin subunit alpha-3 isoform 1 precursor GN=LAMA3	3333	laminin subunit alpha-3 isoform 1 precursor GN=LAMA3
HEK293T	Rep1_24hpi	HOMO SAPIENS	LGDKVSSYGGYLTYQA	HEK_20211112_24hr	AY20211112_HT_HEK293T_CIITA_SARS_classII_24hr_fxn2.24792.24792.2	2	1	HCD	34	86.6	6.51	1.48	0.16	5.03	6.35	2.31	58.2	8	1	1	4.15	12	30	7670000	0	6	0	0	0		Hydrogen	1525	(Y)	LGDKVSSYGGYLTYQA	16	(K)		VAkWLPETYPNYQA	GLYPQQAARMPYQQA		L G\D K\V\S S Y\G G\Y\L-T Y/Q-A	31.2	5	6	1	0	2	b-ion bias		0.868	100	39.92	3	100	861.427	1721.84	0.0086	5	-3.8	5.83	166071	375855	HOMO SAPIENS	NP_937762.2	NP_937762.2|NP_001121189.2	LAMA3	laminin subunit alpha-3 isoform 1 precursor GN=LAMA3	3333	laminin subunit alpha-3 isoform 1 precursor GN=LAMA3
HEK293T	Rep1_24hpi	HOMO SAPIENS	LGDKVSSYGGYLTYQAKS	HEK_20211112_24hr	AY20211112_HT_HEK293T_CIITA_SARS_classII_24hr_fxn2.19335.19335.3	3	1	HCD	34	96.6	13.91	-3	-2.5	16.91	16.42	1.69	78.3	12	2	2	1.08	8	30	8960000	0	7	0	0	0		Hydrogen	1525	(Y)	LGDKVSSYGGYLTYQAKS	18	(F)		VTPKSSnLASYTAAMAGkP	SDLQkTYQKLGKELEn		L G\D K\V\S S\Y G G\Y|L/T/Y/Q/A/K-S	50	9	6	6	1	1	unbiased		0.731	100	31.8	1	100	646.329	1936.96	0.0083	4.3	2.5	8.38	197557	375855	HOMO SAPIENS	NP_937762.2	NP_937762.2|NP_001121189.2	LAMA3	laminin subunit alpha-3 isoform 1 precursor GN=LAMA3	3333	laminin subunit alpha-3 isoform 1 precursor GN=LAMA3
HEK293T	Rep1_24hpi	HOMO SAPIENS	NPGTEAVSGHITIYPSWGAAQSK	HEK_20211112_24hr	AY20211112_HT_HEK293T_CIITA_SARS_classII_24hr_fxn2.27136.27136.3	3	1	HCD	34	91.6	12.61	2.79	3.82	9.82	8.79	0	64.1	10	0	1	2.2	11	30	4210000	0	6	0	0	0		Hydrogen	793	(V)	NPGTEAVSGHITIYPSWGAAQSK	23	(E)		DSWNPNVNKTYEVKkFFNV	QTLYSkWKDFHFEKIPFD		N P\G-T E A V S G H I/T I/Y/P/S/W/G A/A Q/S K	21.7	5	1	8	0	1	y-ion bias		0.523	87	43.37	3	100	791.064	2371.17	0.0097	4.1	2.4	6.75	302106	375855	HOMO SAPIENS	NP_937762.2	NP_937762.2|NP_001121189.2	LAMA3	laminin subunit alpha-3 isoform 1 precursor GN=LAMA3	3333	laminin subunit alpha-3 isoform 1 precursor GN=LAMA3
HEK293T	Rep2_24hpi	HOMO SAPIENS	NPGTEAVSGHITIYPSWGAAQSKE	HEK_20220301_24hr	AP20220301_HEK293T_SARSCoV2_24hr_fxn2.35275.35275.3	3	1	HCD	30	96.8	16.22	5.71	6.32	10.52	9.9	1.73	76.4	12	1	1	0	9	30	4650000	0	6	0	0	0		Hydrogen	793	(V)	NPGTEAVSGHITIYPSWGAAQSKE	24	(I)		YRDHLQLCHGPGVAFTSWERA	STTVPkmAADYLTGSKAISRAGCG	NA	N P\G T E A V S G H\I/T\I/Y/P/S/W/G A/A Q-S K-E	33.3	8	3	7	0	2	y-ion bias		0.081	100	62.75	0	100	834.073	2500.21	-0.0046	-1.9	4.7	5.55	338807	375855	HOMO SAPIENS	NP_937762.2	NP_937762.2|NP_001121189.2	LAMA3	laminin subunit alpha-3 isoform 1 precursor GN=LAMA3	3333	laminin subunit alpha-3 isoform 1 precursor GN=LAMA3
HEK293T	Rep1_24hpi	HOMO SAPIENS	SGHITIYPSWGAAQ	HEK_20211112_24hr	AY20211112_HT_HEK293T_CIITA_SARS_classII_24hr_fxn2.27292.27292.2	2	1	HCD	34	97.1	11.44	3.09	1.5	8.35	9.94	1.71	74.5	7	0	0	2.13	9	30	11700000	0	4	0	0	0		Hydrogen	800	(V)	SGHITIYPSWGAAQ	14	(S)		YITNTFSKEWAQ	SSFREAWKYKGE		S G H\I\T\I Y\P S-W G A/A/Q	28.6	4	4	2	0	1	b-ion bias		0.912	100	43.63	18	100	744.368	1487.73	0.0016	1.1	8.6	6.46	113923	375855	HOMO SAPIENS	NP_937762.2	NP_937762.2|NP_001121189.2	LAMA3	laminin subunit alpha-3 isoform 1 precursor GN=LAMA3	3333	laminin subunit alpha-3 isoform 1 precursor GN=LAMA3
HEK293T	Rep1_24hpi	HOMO SAPIENS	SGHITIYPSWGAAQS	HEK_20211112_24hr	AY20211112_HT_HEK293T_CIITA_SARS_classII_24hr_fxn2.26693.26693.2	2	1	HCD	34	93.2	12.85	0.06	0.52	12.79	12.32	0.58	81.8	9	0	0	0	9	30	14500000	0	5	0	0	0		Hydrogen	800	(V)	SGHITIYPSWGAAQS	15	(K)		WIPYVGTHITDCL	DFILKWYYDPNT		S G H\I\T\I\Y\P S\W G A-A/Q-S	46.7	7	6	1	0	2	b-ion bias		0.897	96.1	42.77	1	100	787.884	1574.76	0.0003	0.2	-4.5	6.46	132799	375855	HOMO SAPIENS	NP_937762.2	NP_937762.2|NP_001121189.2	LAMA3	laminin subunit alpha-3 isoform 1 precursor GN=LAMA3	3333	laminin subunit alpha-3 isoform 1 precursor GN=LAMA3
HEK293T	Rep1_24hpi	HOMO SAPIENS	VNPGTEAVSGHITIYPSWGAAQSKE	HEK_20211112_24hr	AY20211112_HT_HEK293T_CIITA_SARS_classII_24hr_fxn2.28838.28838.3	3	1	HCD	34	98.6	15.62	3.78	4.56	11.84	11.06	0.19	84.8	13	1	1	0	5	30	7320000	0	6	0	0	0		Hydrogen	792	(Y)	VNPGTEAVSGHITIYPSWGAAQSKE	25	(I)		SVSIEnAKMALGNSLAAAYQNWFI	GEGVTPKADIYSFAITLWQMTTk		V N\P G-T E A V S G H-I/T-I/Y/P/S/W/G A/A Q/S K-E	32	8	1	8	0	4	y-ion bias		0.858	98	46.07	2	100	867.102	2599.28	0.0118	4.6	1.7	5.55	375323	375855	HOMO SAPIENS	NP_937762.2	NP_937762.2|NP_001121189.2	LAMA3	laminin subunit alpha-3 isoform 1 precursor GN=LAMA3	3333	laminin subunit alpha-3 isoform 1 precursor GN=LAMA3
HEK293T	Rep1_24hpi	HOMO SAPIENS	VSGHITIYPSWGAAQ	HEK_20211112_24hr	AY20211112_HT_HEK293T_CIITA_SARS_classII_24hr_fxn2.29028.29028.2	2	1	HCD	34	98.5	15.52	1.92	1.58	13.6	13.94	0.52	87.5	9	0	0	0	6	30	45600000	0	4	0	0	0		Hydrogen	799	(A)	VSGHITIYPSWGAAQ	15	(S)		LkSQNLAGWNNTAQ	ILFWSFSDPIHPQ		V S G H\I\T\I\Y\P S-W G-A/A/Q	46.7	7	5	2	0	2	b-ion bias		0.938	91.5	46.4	7	26.59	793.905	1586.8	0.0061	3.9	6.4	6.71	134283	375855	HOMO SAPIENS	NP_937762.2	NP_937762.2|NP_001121189.2	LAMA3	laminin subunit alpha-3 isoform 1 precursor GN=LAMA3	3333	laminin subunit alpha-3 isoform 1 precursor GN=LAMA3
HEK293T	Rep1_24hpi	HOMO SAPIENS	VSGHITIYPSWGAAQS	HEK_20211112_24hr	AY20211112_HT_HEK293T_CIITA_SARS_classII_24hr_fxn2.28512.28512.2	2	2	HCD	34	99.2	15.8	0.36	-0.15	15.44	15.95	0.2	89.6	10	0	0	0	5	30	145000000	0	5	0	0	0		Hydrogen	799	(A)	VSGHITIYPSWGAAQS	16	(K)		ESRGAHKnLHTLYF	WPPmHQSSLQKRY		V S G H\I\T\I\Y\P S\W G-A-A/Q-S	50	8	6	1	0	3	b-ion bias		0.998	100	45.62	11	33.43	837.42	1673.83	0.0042	2.5	-4.2	6.71	147103	375855	HOMO SAPIENS	NP_937762.2	NP_937762.2|NP_001121189.2	LAMA3	laminin subunit alpha-3 isoform 1 precursor GN=LAMA3	3333	laminin subunit alpha-3 isoform 1 precursor GN=LAMA3
HEK293T	Rep1_24hpi	HOMO SAPIENS	VSGHITIYPSWGAAQS	HEK_20211112_24hr	AY20211112_HT_HEK293T_CIITA_SARS_classII_24hr_fxn3.26258.26258.2	2	1	HCD	34	99.1	13.47	1.07	0.52	12.41	12.95	1.15	79.6	10	0	0	2.23	7	30	4770000	0	5	0	0	0		Hydrogen	799	(A)	VSGHITIYPSWGAAQS	16	(K)		ESRGAHKnLHTLYF	WPPmHQSSLQKRY		V S G H\I\T\I\Y\P S\W G-A-A/Q-S	50	8	6	1	0	3	b-ion bias		0.895	93.8	45.83	10	100	837.421	1673.83	0.0059	3.5	-3.2	6.71	148807	375855	HOMO SAPIENS	NP_937762.2	NP_937762.2|NP_001121189.2	LAMA3	laminin subunit alpha-3 isoform 1 precursor GN=LAMA3	3333	laminin subunit alpha-3 isoform 1 precursor GN=LAMA3
HEK293T	Rep2_24hpi	HOMO SAPIENS	VSGHITIYPSWGAAQS	HEK_20220301_24hr	AP20220301_HEK293T_SARSCoV2_24hr_fxn2.36689.36689.2	2	1	HCD	30	98.3	17.93	2.18	1.72	15.76	16.22	1.03	92.5	10	0	0	0	4	30	16100000	0	5	0	0	0		Hydrogen	799	(A)	VSGHITIYPSWGAAQS	16	(K)		nQPYIWRSVPTPSQ	YHKVTELnnVknVA	NA	V S G H\I\T\I\Y|P S\W G\A-A/Q-S	50	8	7	2	1	2	b-ion bias		0.697	100	65.22	4	68.5	837.416	1673.83	-0.0027	-1.6	-1.6	6.71	152665	375855	HOMO SAPIENS	NP_937762.2	NP_937762.2|NP_001121189.2	LAMA3	laminin subunit alpha-3 isoform 1 precursor GN=LAMA3	3333	laminin subunit alpha-3 isoform 1 precursor GN=LAMA3
HEK293T	Rep1_24hpi	HOMO SAPIENS	VSGHITIYPSWGAAQSK	HEK_20211112_24hr	AY20211112_HT_HEK293T_CIITA_SARS_classII_24hr_fxn2.22380.22380.3	3	1	HCD	34	95.1	19.26	1.68	1.93	17.58	17.33	1.35	93.7	10	0	1	0	3	30	55700000	0	5	0	0	0		Hydrogen	799	(A)	VSGHITIYPSWGAAQSK	17	(E)		VSGHYIGVQWRTAKEA	VEKATRWQVGIYHGSA		V S G H\I\T I\Y|P/S/W/G/A/A Q/S K	41.2	7	4	7	1	0	unbiased		0.983	100	36.42	10	16.91	601.314	1801.92	0.0035	1.9	-4.3	8.57	165086	375855	HOMO SAPIENS	NP_937762.2	NP_937762.2|NP_001121189.2	LAMA3	laminin subunit alpha-3 isoform 1 precursor GN=LAMA3	3333	laminin subunit alpha-3 isoform 1 precursor GN=LAMA3
HEK293T	Rep1_24hpi	HOMO SAPIENS	VSGHITIYPSWGAAQSK	HEK_20211112_24hr	AY20211112_HT_HEK293T_CIITA_SARS_classII_24hr_fxn3.20792.20792.3	3	1	HCD	34	96.5	16.95	0.47	0.15	16.48	16.8	0.13	86.8	10	0	1	0	6	30	15900000	0	5	0	0	0		Hydrogen	799	(A)	VSGHITIYPSWGAAQSK	17	(E)		VSGHYIGVQWRTAKEA	VEKATRWQVGIYHGSA		V S G H\I\T I\Y|P/S/W/G/A/A Q/S K	41.2	7	4	7	1	0	unbiased		0.99	94.8	36.9	3	100	601.316	1801.92	0.0103	5.7	-0.5	8.57	154799	375855	HOMO SAPIENS	NP_937762.2	NP_937762.2|NP_001121189.2	LAMA3	laminin subunit alpha-3 isoform 1 precursor GN=LAMA3	3333	laminin subunit alpha-3 isoform 1 precursor GN=LAMA3
HEK293T	Rep2_24hpi	HOMO SAPIENS	VSGHITIYPSWGAAQSK	HEK_20220301_24hr	AP20220301_HEK293T_SARSCoV2_24hr_fxn2.31197.31197.3	3	1	HCD	30	94	9.88	0	-0.66	9.88	10.54	NA	62	7	0	1	0	12	30	9220000	0	5	0	0	0		Hydrogen	799	(A)	VSGHITIYPSWGAAQSK	17	(E)			VEKATRWQVGIYHGSA	NA	V S G H I\T I\Y|P/S/W/G A/A Q S K	23.5	4	3	5	1	0	unbiased		0.845	79	55.9	5	94.07	601.311	1801.92	-0.0059	-3.3	0	8.57	170398	375855	HOMO SAPIENS	NP_937762.2	NP_937762.2|NP_001121189.2	LAMA3	laminin subunit alpha-3 isoform 1 precursor GN=LAMA3	3333	laminin subunit alpha-3 isoform 1 precursor GN=LAMA3
HEK293T	Rep1_24hpi	HOMO SAPIENS	VSGHITIYPSWGAAQSKE	HEK_20211112_24hr	AY20211112_HT_HEK293T_CIITA_SARS_classII_24hr_fxn2.22590.22590.2	2	1	HCD	34	93.9	10.38	2.7	2.06	7.68	8.32	0.87	45.2	8	1	1	1.05	12	30	9040000	0	5	0	0	0		Hydrogen	799	(A)	VSGHITIYPSWGAAQSKE	18	(I)		THGSLVMkKGGVVPYSDN	NKYDkQnIGHSVLKEn		V S G H\I\T\I-Y|P S/W G A/A Q/S K-E	27.8	5	4	4	1	2	unbiased		0.855	100	36.72	5	100	965.988	1930.97	0.0034	1.7	0	6.73	201796	375855	HOMO SAPIENS	NP_937762.2	NP_937762.2|NP_001121189.2	LAMA3	laminin subunit alpha-3 isoform 1 precursor GN=LAMA3	3333	laminin subunit alpha-3 isoform 1 precursor GN=LAMA3
HEK293T	Rep1_24hpi	HOMO SAPIENS	VSGHITIYPSWGAAQSKE	HEK_20211112_24hr	AY20211112_HT_HEK293T_CIITA_SARS_classII_24hr_fxn2.22668.22668.3	3	2	HCD	34	97.4	16.06	3.46	3.48	12.6	12.58	2.3	83.3	10	1	1	0	4	30	167000000	0	5	0	0	0		Hydrogen	799	(A)	VSGHITIYPSWGAAQSKE	18	(I)		LSPYPSHGVPVWSPnPPV	LPPnPSWVPVGHSPYPSV		V S G H\I\T\I\Y\P S-W G A/A Q/S/K-E	38.9	7	5	3	0	2	unbiased		0.987	97.2	36.72	12	41.69	644.328	1930.97	0.0052	2.7	0.6	6.73	197088	375855	HOMO SAPIENS	NP_937762.2	NP_937762.2|NP_001121189.2	LAMA3	laminin subunit alpha-3 isoform 1 precursor GN=LAMA3	3333	laminin subunit alpha-3 isoform 1 precursor GN=LAMA3
HEK293T	Rep1_24hpi	HOMO SAPIENS	VSGHITIYPSWGAAQSKE	HEK_20211112_24hr	AY20211112_HT_HEK293T_CIITA_SARS_classII_24hr_fxn3.21042.21042.3	3	1	HCD	34	97.5	11.56	3.16	4.9	8.41	6.66	2.18	70.1	9	1	1	0	9	30	3040000	0	5	0	0	0		Hydrogen	799	(A)	VSGHITIYPSWGAAQSKE	18	(I)		GDGVHSIVGTSVGGTFIWAA	LPPnPSWVPVGHSPYPSV		V S G H\I\T\I\Y\P/S-W G A/A Q/S K-E	38.9	7	5	3	0	2	unbiased		0.359	100	37.18	2	100	644.329	1930.97	0.0058	3	3	6.73	195357	375855	HOMO SAPIENS	NP_937762.2	NP_937762.2|NP_001121189.2	LAMA3	laminin subunit alpha-3 isoform 1 precursor GN=LAMA3	3333	laminin subunit alpha-3 isoform 1 precursor GN=LAMA3
HEK293T	Rep2_24hpi	HOMO SAPIENS	VSGHITIYPSWGAAQSKE	HEK_20220301_24hr	AP20220301_HEK293T_SARSCoV2_24hr_fxn2.31346.31346.3	3	1	HCD	30	95.7	21.57	-0.94	3.14	22.51	18.42	0.41	96.7	12	1	1	0	2	30	37200000	0	5	0	0	0		Hydrogen	799	(A)	VSGHITIYPSWGAAQSKE	18	(I)		SSKEGTHIInHKTLnSY	APAGVAAGLYELNLTTDSPA	NA	V S G H\I\T\I\Y|P/S/W/G A/A/Q/S/K-E	66.7	12	5	8	1	1	unbiased		0.925	96.9	56.27	10	26.49	644.327	1930.97	0.0001	0	7.9	6.73	198242	375855	HOMO SAPIENS	NP_937762.2	NP_937762.2|NP_001121189.2	LAMA3	laminin subunit alpha-3 isoform 1 precursor GN=LAMA3	3333	laminin subunit alpha-3 isoform 1 precursor GN=LAMA3
HEK293T	Rep2_24hpi	HOMO SAPIENS	VSGHITIYPSWGAAQSKE	HEK_20220301_24hr	AP20220301_HEK293T_SARSCoV2_24hr_fxn3.30981.30981.3	3	1	HCD	30	83.7	14.99	0.18	2.74	14.81	12.25	1.86	74.4	10	1	1	0	8	30	1630000	0	5	0	0	0		Hydrogen	799	(A)	VSGHITIYPSWGAAQSKE	18	(I)		YQNGnGVkTFASVRISF	APAGVAAGLYELNLTTDSPA	NA	V S G H\I\T\I\Y|P/S/W/G A/A Q S K/E	44.4	8	5	6	1	0	unbiased		0.458	87.5	56.17	2	100	644.324	1930.97	-0.0084	-4.3	-4.3	6.73	198395	375855	HOMO SAPIENS	NP_937762.2	NP_937762.2|NP_001121189.2	LAMA3	laminin subunit alpha-3 isoform 1 precursor GN=LAMA3	3333	laminin subunit alpha-3 isoform 1 precursor GN=LAMA3
HEK293T	Rep1_24hpi	HOMO SAPIENS	DDLRLAALSIEEGKSG	HEK_20211112_24hr	AY20211112_HT_HEK293T_CIITA_SARS_classII_24hr_fxn1.26119.26119.3	3	1	HCD	34	97.9	4.99	2.51	2.19	2.48	2.8	0.54	70.8	5	2	2	1.6	5	14	363000	0	2	0	0	0		Hydrogen	282	(T)	DDLRLAALSIEEGKSG	16	(V)		GKEkQAATVTVSRAAD	ALNQISQISmKSPQL		D D L R L A\A\L\S-I/E E G K-S G	25	4	3	1	0	2	b-ion bias		0.666	85.4	47.22	0	100	558.629	1673.87	0.0023	1.4	-5.3	4.32	149483	205189	HOMO SAPIENS	NP_001098676.2	NP_001098676.2|NP_001098677.2	LAMA4	laminin subunit alpha-4 isoform 1 precursor GN=LAMA4	1823	laminin subunit alpha-4 isoform 1 precursor GN=LAMA4
HEK293T	Rep1_24hpi	HOMO SAPIENS	DTINHASQLVEQAHD	HEK_20211112_24hr	AY20211112_HT_HEK293T_CIITA_SARS_classII_24hr_fxn1.13688.13688.2	2	1	HCD	34	97.3	5.78	0	NA	5.78	5.78	NA	34.2	8	0	0	0	18	30	3640000	0	2	0	0	0		Hydrogen	376	(M)	DTINHASQLVEQAHD	15	(M)					D T I N H\A\S Q\L\V E\Q/A/H-D	40	6	5	2	0	1	b-ion bias		0.937	64.7	24.45	4	100	839.396	1677.78	0.0028	1.7	0	4.72	135585	205189	HOMO SAPIENS	NP_001098676.2	NP_001098676.2|NP_001098677.2	LAMA4	laminin subunit alpha-4 isoform 1 precursor GN=LAMA4	1823	laminin subunit alpha-4 isoform 1 precursor GN=LAMA4
HEK293T	Rep1_24hpi	HOMO SAPIENS	DTINHASQLVEQAHD	HEK_20211112_24hr	AY20211112_HT_HEK293T_CIITA_SARS_classII_24hr_fxn1.13669.13669.3	3	1	HCD	34	100	10.19	0.77	0.93	9.42	9.26	0.47	69	10	0	0	2.37	12	30	11300000	0	2	0	0	0		Hydrogen	376	(M)	DTINHASQLVEQAHD	15	(M)		LCnLAHKkAQAEDH	qDRDAQkIQWIDH		D T\I N H-A\S Q\L/V/E/Q/A/H-D	53.3	8	3	5	0	2	unbiased		0.869	100	24.45	6	39.26	559.934	1677.78	0.0048	2.9	-8.2	4.72	135600	205189	HOMO SAPIENS	NP_001098676.2	NP_001098676.2|NP_001098677.2	LAMA4	laminin subunit alpha-4 isoform 1 precursor GN=LAMA4	1823	laminin subunit alpha-4 isoform 1 precursor GN=LAMA4
HEK293T	Rep2_24hpi	HOMO SAPIENS	DTINHASQLVEQAHD	HEK_20220301_24hr	AP20220301_HEK293T_SARSCoV2_24hr_fxn1.21764.21764.3	3	1	HCD	30	95.8	14.89	-0.82	0.74	15.71	14.15	0.14	83.7	12	0	0	1.32	8	30	19600000	0	2	0	0	0		Hydrogen	376	(M)	DTINHASQLVEQAHD	15	(M)		YVTSCKQIVANEHE	LSMnSVSFLEGHLDQ	NA	D T\I N/H-A\S\Q|L|V/E/Q/A/H-D	73.3	11	5	7	2	2	unbiased		0.824	100	40.68	5	100	559.931	1677.78	-0.0031	-1.8	-6.2	4.72	122892	205189	HOMO SAPIENS	NP_001098676.2	NP_001098676.2|NP_001098677.2	LAMA4	laminin subunit alpha-4 isoform 1 precursor GN=LAMA4	1823	laminin subunit alpha-4 isoform 1 precursor GN=LAMA4
HEK293T	Rep1_24hpi	HOMO SAPIENS	LESFTWARSVRKLE	HEK_20211112_24hr	AY20211112_HT_HEK293T_CIITA_SARS_classII_24hr_fxn3.20558.20558.3	3	1	HCD	34	98.5	8.1	6.61	6.29	1.49	1.8	0.28	56.1	5	2	3	0	16	29	4470000	0	3	0	0	0		Hydrogen	101	(C)	LESFTWARSVRKLE	14	(I)		ELEYILVFNNKINL	VTTVWkLTQKFSEI		L/E|S/F/T W A R S V R K-L E	28.6	4	1	4	1	1	y-ion bias		0.928	72.5	36.57	5	100	574.649	1721.93	0	0	-8.1	8.75	95713	13103.6	HOMO SAPIENS	NP_001098678.1	NP_001098678.1	LAMA4	laminin subunit alpha-4 isoform 3 precursor GN=LAMA4	120	laminin subunit alpha-4 isoform 3 precursor GN=LAMA4
HEK293T	Rep1_24hpi	HOMO SAPIENS	VSPTRYELIVDKSRVG	HEK_20211112_24hr	AY20211112_HT_HEK293T_CIITA_SARS_classII_24hr_fxn2.17029.17029.3	3	1	HCD	34	100	13.3	3.61	5.11	9.69	8.19	0.81	80.4	9	3	3	1.15	11	30	20600000	0	4	0	0	0		Hydrogen	1319	(S)	VSPTRYELIVDKSRVG	16	(S)		VSLPRFKKENWSLKS	WKRmARTLTGLINVGS		V/S|P-T R Y E\L\I|V/D/K/S R V G	50	8	4	6	2	1	unbiased		0.894	78.6	28.35	14	27.29	607.01	1819.01	0.0067	3.7	-4.7	8.56	80785	205189	HOMO SAPIENS	NP_001098676.2	NP_001098676.2|NP_001098677.2	LAMA4	laminin subunit alpha-4 isoform 1 precursor GN=LAMA4	1823	laminin subunit alpha-4 isoform 1 precursor GN=LAMA4
HEK293T	Rep2_24hpi	HOMO SAPIENS	VSPTRYELIVDKSRVGSK	HEK_20220301_24hr	AP20220301_HEK293T_SARSCoV2_24hr_fxn2.21629.21629.4	4	1	HCD	30	95.4	9.87	1.85	1.95	8.02	7.91	0.43	60.2	8	3	4	0	12	30	1370000	0	5	0	0	0		Hydrogen	1319	(S)	VSPTRYELIVDKSRVGSK	18	(N)		qGLNGKIIPATVVSkGKMPA	VSDVPkGVLGFPVVKADHK	NA	V/S|P/T R Y E L-I/V/D K/S R V G S/K	33.3	6	1	7	1	1	y-ion bias		-2.094	69.8	39.22	0	100	509.29	2034.13	0.0036	1.7	-1.9	9.7	76892	205189	HOMO SAPIENS	NP_001098676.2	NP_001098676.2|NP_001098677.2	LAMA4	laminin subunit alpha-4 isoform 1 precursor GN=LAMA4	1823	laminin subunit alpha-4 isoform 1 precursor GN=LAMA4
HEK293T	Rep1_24hpi	HOMO SAPIENS	AEAQDTATRVQSQLQ	HEK_20211112_24hr	AY20211112_HT_HEK293T_CIITA_SARS_classII_24hr_fxn1.11664.11664.2	2	1	HCD	34	98.1	11.81	2.77	2.84	9.04	8.97	1.77	75.3	11	1	1	0	9	29	703000	0	3	0	0	0		Hydrogen	2637	(A)	AEAQDTATRVQSQLQ	15	(A)		ATAGVAAGAAVmGAEAALAG	EAAQPFLFTPRGPSAG		A E\A\Q-D/T/A/T/R\V Q\S Q/L/Q	60	9	4	6	0	1	unbiased		0.649	89.6	20.9	0	100	823.414	1645.81	0.0077	4.7	0.2	4.37	145042	412282	HOMO SAPIENS	NP_005551.3	NP_005551.3	LAMA5	laminin subunit alpha-5 precursor GN=LAMA5	3695	laminin subunit alpha-5 precursor GN=LAMA5
HEK293T	Rep1_24hpi	HOMO SAPIENS	AEAQDTATRVQSQLQA	HEK_20211112_24hr	AY20211112_HT_HEK293T_CIITA_SARS_classII_24hr_fxn1.13334.13334.2	2	1	HCD	34	98.6	14.48	6.25	5.19	8.23	9.29	0.6	76.6	12	1	1	0	8	30	622000	0	3	0	0	0		Hydrogen	2637	(A)	AEAQDTATRVQSQLQA	16	(M)		ATAGVAAGAAVmGAEAALAAG	AAEAQDTATRVQSQLQ		A E\A\Q/D/T/A/T-R\V Q\S\Q-L|Q-A	75	12	6	5	1	3	unbiased		-0.706	100	23.67	0	100	858.933	1716.85	0.0078	4.5	0.2	4.37	150864	412282	HOMO SAPIENS	NP_005551.3	NP_005551.3	LAMA5	laminin subunit alpha-5 precursor GN=LAMA5	3695	laminin subunit alpha-5 precursor GN=LAMA5
HEK293T	Rep1_24hpi	HOMO SAPIENS	ARFFLHGVTLVPIEE	HEK_20211112_24hr	AY20211112_HT_HEK293T_CIITA_SARS_classII_24hr_fxn2.40198.40198.2	2	1	HCD	34	98.4	13.43	4.3	4.3	9.14	9.13	1.14	83.6	9	1	1	0	9	30	24500000	0	1	0	0	0		Hydrogen	1180	(Q)	ARFFLHGVTLVPIEE	15	(F)		EKQSISLRSIEPIDL	KPEFVEVISLPKNDL		A R F F L\H\G\V\T\L\V/P I/E-E	53.3	8	6	2	0	1	b-ion bias		0.357	100	64.1	4	100	864.48	1727.95	0.004	2.3	-1.1	5.55	97030	412282	HOMO SAPIENS	NP_005551.3	NP_005551.3	LAMA5	laminin subunit alpha-5 precursor GN=LAMA5	3695	laminin subunit alpha-5 precursor GN=LAMA5
HEK293T	Rep1_24hpi	HOMO SAPIENS	ARFFLHGVTLVPIEE	HEK_20211112_24hr	AY20211112_HT_HEK293T_CIITA_SARS_classII_24hr_fxn2.40146.40146.3	3	1	HCD	34	95.4	16.21	5.25	6.98	10.97	9.24	0.27	91.4	7	1	1	0	6	30	27100000	0	1	0	0	0		Hydrogen	1180	(Q)	ARFFLHGVTLVPIEE	15	(F)		VGHGGKVHRVFkEVH	VKDPFIDISLPIIEE		A R F F L\H\G\V\T\L V P I/E/E	40	6	5	2	0	0	b-ion bias		0.984	93.6	64.37	14	32.24	576.656	1727.95	0.0055	3.2	4.8	5.55	93580	412282	HOMO SAPIENS	NP_005551.3	NP_005551.3	LAMA5	laminin subunit alpha-5 precursor GN=LAMA5	3695	laminin subunit alpha-5 precursor GN=LAMA5
HEK293T	Rep2_24hpi	HOMO SAPIENS	ARFFLHGVTLVPIEE	HEK_20220301_24hr	AP20220301_HEK293T_SARSCoV2_24hr_fxn3.44672.44672.3	3	1	HCD	30	88.7	12.1	4.16	5.04	7.95	7.07	1.06	73.3	8	1	1	0	12	30	4190000	0	1	0	0	0		Hydrogen	1180	(Q)	ARFFLHGVTLVPIEE	15	(F)		PEIVYNIIPSGGDILK	VKDPFIDISLPIIEE	NA	A R F F L\H\G\V\T\L V\P I-E/E	40	6	6	1	0	1	b-ion bias		0.865	59.7	80.08	12	100	576.654	1727.95	-0.001	-0.6	-6.3	5.55	94349	412282	HOMO SAPIENS	NP_005551.3	NP_005551.3	LAMA5	laminin subunit alpha-5 precursor GN=LAMA5	3695	laminin subunit alpha-5 precursor GN=LAMA5
HEK293T	Rep1_24hpi	HOMO SAPIENS	EAHIQAAQAMLAMDTD	HEK_20211112_24hr	AY20211112_HT_HEK293T_CIITA_SARS_classII_24hr_fxn1.25641.25641.2	2	1	HCD	34	95.1	11.61	1.47	2.05	10.14	9.56	0.06	91.5	9	0	0	1.13	3	17	1730000	0	1	0	0	0		Hydrogen	2608	(L)	EAHIQAAQAMLAMDTD	16	(E)		RNFRcILLGSSnTn	VGARGTFGSSEWVmES		E A H\I\Q\A\A\Q\A\M\L A M D/T-D	56.2	9	8	1	0	1	b-ion bias		0.882	93.3	46.35	17	100	858.392	1715.77	0.0038	2.2	-4.3	4.27	108493	412282	HOMO SAPIENS	NP_005551.3	NP_005551.3	LAMA5	laminin subunit alpha-5 precursor GN=LAMA5	3695	laminin subunit alpha-5 precursor GN=LAMA5
HEK293T	Rep1_24hpi	HOMO SAPIENS	EAHIQAAQAMLAMDTD	HEK_20211112_24hr	AY20211112_HT_HEK293T_CIITA_SARS_classII_24hr_fxn2.28494.28494.2	2	1	HCD	34	93.2	13.27	0.79	1.52	12.48	11.74	0.24	84.6	10	0	0	2.08	10	30	9770000	0	1	0	0	0		Hydrogen	2608	(L)	EAHIQAAQAMLAMDTD	16	(E)		VYLNAAKCTDMTSGGGA	LPLYKMAnTDEFGSE		E A H\I\Q\A\A\Q\A\M\L A M-D/T-D	62.5	10	8	1	0	2	b-ion bias		0.738	100	45.57	3	100	858.392	1715.77	0.004	2.3	2.3	4.27	108366	412282	HOMO SAPIENS	NP_005551.3	NP_005551.3	LAMA5	laminin subunit alpha-5 precursor GN=LAMA5	3695	laminin subunit alpha-5 precursor GN=LAMA5
HEK293T	Rep1_24hpi	HOMO SAPIENS	EAQDTATRVQSQLQA	HEK_20211112_24hr	AY20211112_HT_HEK293T_CIITA_SARS_classII_24hr_fxn1.12586.12586.2	2	1	HCD	34	98.5	8.93	5.65	5.37	3.28	3.57	0.02	59.9	6	1	1	0	11	30	8200000	0	3	0	0	0		Hydrogen	2638	(A)	EAQDTATRVQSQLQA	15	(M)		DNANAQSIPYIQLAQ	SnANIQYQAVPQIQA		E A\Q/D-T A T-R V Q S Q|L/Q-A	33.3	5	2	3	1	3	internal-ion bias		0.974	62.2	22.47	12	100	823.405	1645.81	-0.0105	-6.4	-8.8	4.37	140396	412282	HOMO SAPIENS	NP_005551.3	NP_005551.3	LAMA5	laminin subunit alpha-5 precursor GN=LAMA5	3695	laminin subunit alpha-5 precursor GN=LAMA5
HEK293T	Rep2_24hpi	HOMO SAPIENS	FNLAEGARIAASAT	HEK_20220301_24hr	AP20220301_HEK293T_SARSCoV2_24hr_fxn2.36953.36953.2	2	1	HCD	30	93	9.62	2.41	3.73	7.21	5.89	0.15	61.8	7	1	1	1.12	14	30	954000	0	2	0	0	0		Hydrogen	50	(Y)	FNLAEGARIAASAT	14	(C)		FGGLVALGASAWGVS	IQDKFNLTGLNE	NA	F/N|L|A/E/G/A R I A A S A/T	50	7	2	7	2	0	y-ion bias		0.498	79	65.63	0	100	696.363	1391.73	-0.0082	-5.9	-8.8	6	106789	412282	HOMO SAPIENS	NP_005551.3	NP_005551.3	LAMA5	laminin subunit alpha-5 precursor GN=LAMA5	3695	laminin subunit alpha-5 precursor GN=LAMA5
HEK293T	Rep1_24hpi	HOMO SAPIENS	FRYVNRGAMSVSGRVS	HEK_20211112_24hr	AY20211112_HT_HEK293T_CIITA_SARS_classII_24hr_fxn3.8463.8463.3	3	1	HCD	34	94.4	8.05	0	NA	8.05	8.05	NA	48.5	6	3	3	0	11	25	1400000	0	4	0	0	0	M940m	Hydrogen	932	(V)	FRYVNRGAmSVSGRVS	16	(V)					F R\Y V\N R G A-m/S/V/S G R V S	18.8	3	2	3	0	1	unbiased	m:Oxidized methionine	0.688	82.3	16.47	0	100	601.31	1785.92	15.9984	1.9	0	11.71	168185	412282	HOMO SAPIENS	NP_005551.3	NP_005551.3	LAMA5	laminin subunit alpha-5 precursor GN=LAMA5	3695	laminin subunit alpha-5 precursor GN=LAMA5
HEK293T	Rep2_24hpi	HOMO SAPIENS	FRYVNRGAMSVSGRVS	HEK_20220301_24hr	AP20220301_HEK293T_SARSCoV2_24hr_fxn3.14798.14798.4	4	1	HCD	30	95.1	6.93	3.05	3.35	3.88	3.58	0.54	62.1	7	3	3	0	19	30	1280000	0	4	0	0	0	M940m	Hydrogen	932	(V)	FRYVNRGAmSVSGRVS	16	(V)		nQLTNFLSKSnnKYK	AnALKAKYGTnYRVGSS	NA	F R\Y V N R G A\m\S\V/S/G R-V S	25	4	4	2	0	1	b-ion bias	m:Oxidized methionine	0.734	81.5	27.67	3	100	451.232	1785.92	15.9877	-4	4.8	11.71	171398	412282	HOMO SAPIENS	NP_005551.3	NP_005551.3	LAMA5	laminin subunit alpha-5 precursor GN=LAMA5	3695	laminin subunit alpha-5 precursor GN=LAMA5
HEK293T	Rep1_24hpi	HOMO SAPIENS	HPPYFNLAEGARIAASAT	HEK_20211112_24hr	AY20211112_HT_HEK293T_CIITA_SARS_classII_24hr_fxn2.31770.31770.3	3	1	HCD	34	97.3	4.97	0	NA	4.97	4.97	NA	31.1	5	1	1	0	19	30	976000	0	3	0	0	0		Hydrogen	46	(L)	HPPYFNLAEGARIAASAT	18	(C)					H P\P Y\F N\L A E-G A R I A A S A/T	5.6	1	3	1	0	1	b-ion bias		-0.27	69.5	50.53	0	100	629.325	1885.96	0.0061	3.2	0	6.75	180566	412282	HOMO SAPIENS	NP_005551.3	NP_005551.3	LAMA5	laminin subunit alpha-5 precursor GN=LAMA5	3695	laminin subunit alpha-5 precursor GN=LAMA5
HEK293T	Rep1_24hpi	HOMO SAPIENS	HPPYFNLAEGARIAASATC	HEK_20211112_24hr	AY20211112_HT_HEK293T_CIITA_SARS_classII_24hr_fxn2.31641.31641.3	3	1	HCD	34	98	9.46	4.21	4.23	5.24	5.22	0.4	61.5	8	1	1	0	13	30	15400000	0	3	0	0	0		Hydrogen	46	(L)	HPPYFNLAEGARIAASATC	19	(G)		FKYPkEGTHMRLHVTC	MGHPPYAIREVNINKFC		H P\P Y-F N\L\A E G A R I A-A-S A/T/C	21.1	4	3	2	0	3	internal-ion bias	C:Carbamidomethylation,	0.907	100	50.37	10	91.11	682.667	2045.99	0	0	-9.1	6.75	212176	412282	HOMO SAPIENS	NP_005551.3	NP_005551.3	LAMA5	laminin subunit alpha-5 precursor GN=LAMA5	3695	laminin subunit alpha-5 precursor GN=LAMA5
HEK293T	Rep1_24hpi	HOMO SAPIENS	LAEGARIAASATC	HEK_20211112_24hr	AY20211112_HT_HEK293T_CIITA_SARS_classII_24hr_fxn2.11284.11284.2	2	1	HCD	34	98.8	15.68	6.78	9.25	8.89	6.43	0.49	82.6	8	1	1	0	7	30	10100000	0	2	0	0	0		Hydrogen	52	(N)	LAEGARIAASATC	13	(G)		IEkNGSRLATC	ALLFGHTASITC		L A|E/G A R\I A\A\S\A|T/C	46.2	6	6	4	2	0	unbiased	C:Carbamidomethylation,	0.893	100	19.87	7	100	645.83	1290.65	0.0059	4.5	4.5	6	102643	412282	HOMO SAPIENS	NP_005551.3	NP_005551.3	LAMA5	laminin subunit alpha-5 precursor GN=LAMA5	3695	laminin subunit alpha-5 precursor GN=LAMA5
HEK293T	Rep1_24hpi	HOMO SAPIENS	LAEGARIAASATCG	HEK_20211112_24hr	AY20211112_HT_HEK293T_CIITA_SARS_classII_24hr_fxn2.11580.11580.2	2	1	HCD	34	98.7	7.85	2.4	3.41	5.44	4.43	1.22	59.8	7	1	1	0	14	30	6210000	0	2	0	0	0		Hydrogen	52	(N)	LAEGARIAASATCG	14	(E)		AGALGSnkIRTCG	TKGKYKAFSTCG		L A\E G A R\I A-A\S\A\T|C-G	42.9	6	6	1	1	2	b-ion bias	C:Carbamidomethylation,	0.992	78	20.27	6	87.22	674.34	1347.67	0.0043	3.2	3.2	6	106149	412282	HOMO SAPIENS	NP_005551.3	NP_005551.3	LAMA5	laminin subunit alpha-5 precursor GN=LAMA5	3695	laminin subunit alpha-5 precursor GN=LAMA5
HEK293T	Rep2_24hpi	HOMO SAPIENS	LAEGARIAASATCG	HEK_20220301_24hr	AP20220301_HEK293T_SARSCoV2_24hr_fxn2.18669.18669.2	2	1	HCD	30	95.8	11.46	5.03	5.09	6.43	6.37	0.16	69.4	8	1	1	2.25	13	30	3570000	0	2	0	0	0		Hydrogen	52	(N)	LAEGARIAASATCG	14	(E)		WEERVLVVTCG	TKGKYKAFSTCG	NA	L A|E G A R\I A\A\S\A|T|C-G	42.9	6	7	3	3	1	b-ion bias	C:Carbamidomethylation,	0.999	88.7	34.7	10	100	674.335	1347.67	-0.0052	-3.9	-6.8	6	112250	412282	HOMO SAPIENS	NP_005551.3	NP_005551.3	LAMA5	laminin subunit alpha-5 precursor GN=LAMA5	3695	laminin subunit alpha-5 precursor GN=LAMA5
HEK293T	Rep1_24hpi	HOMO SAPIENS	LEFVGILARHRNWPS	HEK_20211112_24hr	AY20211112_HT_HEK293T_CIITA_SARS_classII_24hr_fxn3.28839.28839.3	3	1	HCD	34	97.9	7.1	5.06	5.35	2.04	1.75	0.33	49.3	5	2	2	1.08	18	30	28900000	0	1	0	0	0		Hydrogen	3351	(H)	LEFVGILARHRNWPS	15	(L)		IEKSYLDPFLQKKW	LEFRYDLGKGAAVIRS		L/E|F/V/G I L A R H R N W/P S	26.7	4	1	5	1	0	y-ion bias		0.985	82.4	50.08	17	100	599.003	1794.98	0.0177	9.9	8.4	9.61	76222	412282	HOMO SAPIENS	NP_005551.3	NP_005551.3	LAMA5	laminin subunit alpha-5 precursor GN=LAMA5	3695	laminin subunit alpha-5 precursor GN=LAMA5
HEK293T	Rep1_24hpi	HOMO SAPIENS	RMQTFSPAGSKLRLVE	HEK_20211112_24hr	AY20211112_HT_HEK293T_CIITA_SARS_classII_24hr_fxn3.15465.15465.3	3	1	HCD	34	97.6	11.74	-2.86	2.45	14.6	9.29	-2.86	62.3	8	3	3	0	11	30	598000	0	3	0	0	0	M2472m	Hydrogen	2471	(Q)	RmQTFSPAGSKLRLVE	16	(A)		CANRRAAVLVKDKFTS	YASEKTSPKRELAKDL		R m Q T\F|S|P/A/G/S/K/L R L V E	43.8	7	3	7	2	0	y-ion bias	m:Oxidized methionine	0.487	100	28.05	0	100	612.667	1819.98	16.002	3.9	-2.2	10.84	126929	412282	HOMO SAPIENS	NP_005551.3	NP_005551.3	LAMA5	laminin subunit alpha-5 precursor GN=LAMA5	3695	laminin subunit alpha-5 precursor GN=LAMA5
HEK293T	Rep1_24hpi	HOMO SAPIENS	RYVNRGAMSVSGRVS	HEK_20211112_24hr	AY20211112_HT_HEK293T_CIITA_SARS_classII_24hr_fxn3.7692.7692.3	3	1	HCD	34	77.6	10.52	-1.59	-3.13	12.11	13.66	0.99	66	10	3	3	0	11	30	5380000	0	4	0	0	0		Hydrogen	933	(F)	RYVNRGAMSVSGRVS	15	(V)		QYILLDGFDRGRVS	WRSWLAnEGVkHL		R/Y/V N R/G A/M/S/V/S|G\R\V S	53.3	8	3	8	1	0	y-ion bias		0.955	100	15.2	3	41.31	546.956	1638.85	0.0027	1.6	-4.8	11.71	117506	412282	HOMO SAPIENS	NP_005551.3	NP_005551.3	LAMA5	laminin subunit alpha-5 precursor GN=LAMA5	3695	laminin subunit alpha-5 precursor GN=LAMA5
HEK293T	Rep1_24hpi	HOMO SAPIENS	SHLEFVGILARHRNWP	HEK_20211112_24hr	AY20211112_HT_HEK293T_CIITA_SARS_classII_24hr_fxn3.27153.27153.4	4	3	HCD	34	99.7	13.53	3.89	5.8	9.63	7.72	0.57	78.6	8	2	2	0	11	30	39900000	0	1	0	0	0		Hydrogen	3349	(S)	SHLEFVGILARHRNWP	16	(S)		ARNWGQAGFKRREAVVS	QAASQAGVPFGLKNTSSLR		S H\L\E\F|V/G/I/L A R/H R N W P	37.5	6	4	5	1	0	unbiased		0.938	88.6	47.58	50	84.7	483.765	1932.04	0.0021	1.1	3.1	9.36	148848	412282	HOMO SAPIENS	NP_005551.3	NP_005551.3	LAMA5	laminin subunit alpha-5 precursor GN=LAMA5	3695	laminin subunit alpha-5 precursor GN=LAMA5
HEK293T	Rep1_24hpi	HOMO SAPIENS	SHLEFVGILARHRNWPS	HEK_20211112_24hr	AY20211112_HT_HEK293T_CIITA_SARS_classII_24hr_fxn3.25760.25760.3	3	1	HCD	34	98.5	10.79	5.96	4.47	4.82	6.31	0.45	74.5	7	2	2	0	14	30	24200000	0	2	0	0	0		Hydrogen	3349	(S)	SHLEFVGILARHRNWPS	17	(L)		HSLEVETASVHkRGKIW	SHLRGIFNWVLSYRRD		S H|L|E/F/V/G I L A R/H R N W/P S	23.5	4	2	7	2	0	y-ion bias		0.969	100	44.88	27	100	673.696	2019.07	0.0072	3.6	-1.3	9.36	164901	412282	HOMO SAPIENS	NP_005551.3	NP_005551.3	LAMA5	laminin subunit alpha-5 precursor GN=LAMA5	3695	laminin subunit alpha-5 precursor GN=LAMA5
HEK293T	Rep1_24hpi	HOMO SAPIENS	SHLEFVGILARHRNWPS	HEK_20211112_24hr	AY20211112_HT_HEK293T_CIITA_SARS_classII_24hr_fxn3.25741.25741.4	4	2	HCD	34	99.7	15.95	5.67	4.21	10.28	11.74	0.97	85.3	10	2	2	0	10	30	68500000	0	2	0	0	0		Hydrogen	3349	(S)	SHLEFVGILARHRNWPS	17	(L)		HSLEVETASVHKRGkIW	SSHLEFVGILARHRNWP		S H\L\E\F|V/G/I/L/A R/H R N W/P S	41.2	7	4	7	1	0	unbiased		0.983	92.8	44.9	26	17.7	505.522	2019.07	0.0008	0.4	-4.5	9.36	174394	412282	HOMO SAPIENS	NP_005551.3	NP_005551.3	LAMA5	laminin subunit alpha-5 precursor GN=LAMA5	3695	laminin subunit alpha-5 precursor GN=LAMA5
HEK293T	Rep2_24hpi	HOMO SAPIENS	SHLEFVGILARHRNWPS	HEK_20220301_24hr	AP20220301_HEK293T_SARSCoV2_24hr_fxn3.34243.34243.4	4	1	HCD	30	99	11.24	5.28	4.98	5.97	6.26	0.19	59.4	9	2	2	0	14	30	31500000	0	2	0	0	0		Hydrogen	3349	(S)	SHLEFVGILARHRNWPS	17	(L)		PLHnHLLkTAGDQFTKR	AAGFPIRVSHRNFVERY	NA	S H\L\E\F|V/G/I/L/A R H R N W/P S	41.2	7	4	6	1	0	unbiased		0.935	72.6	61.85	11	53.54	505.521	2019.07	-0.0053	-2.6	-7.5	9.36	179244	412282	HOMO SAPIENS	NP_005551.3	NP_005551.3	LAMA5	laminin subunit alpha-5 precursor GN=LAMA5	3695	laminin subunit alpha-5 precursor GN=LAMA5
HEK293T	Rep1_24hpi	HOMO SAPIENS	TPPPLLRFPGYRGCIE	HEK_20211112_24hr	AY20211112_HT_HEK293T_CIITA_SARS_classII_24hr_fxn2.33547.33547.3	3	1	HCD	34	100	4.52	3.08	2.76	1.44	1.76	1.14	40.5	5	2	2	0	21	30	4560000	0	2	0	0	0		Hydrogen	2886	(F)	TPPPLLRFPGYRGCIE	16	(M)		TPSFKSKWLGkFYIE	qGRIIAVFKPKnEEPY		T P|P/P L/L R F/P G Y R G C I/E	12.5	2	1	5	1	0	y-ion bias	C:Carbamidomethylation,	0.134	86.3	53.43	0	44.1	625	1872.98	0.008	4.3	-1.3	8.41	154910	412282	HOMO SAPIENS	NP_005551.3	NP_005551.3	LAMA5	laminin subunit alpha-5 precursor GN=LAMA5	3695	laminin subunit alpha-5 precursor GN=LAMA5
HEK293T	Rep1_24hpi	HOMO SAPIENS	TPPPLLRFPGYRGCIE	HEK_20211112_24hr	AY20211112_HT_HEK293T_CIITA_SARS_classII_24hr_fxn3.30774.30774.3	3	2	HCD	34	99.5	11.67	6.29	5.91	5.37	5.76	0.27	86.6	7	2	2	1.05	10	30	84700000	0	2	0	0	0		Hydrogen	2886	(F)	TPPPLLRFPGYRGCIE	16	(M)		TPPKTmkLIEADPLNF	PTPPSPFGSMITVKSAKQ		T P|P/P/L/L R/F/P G Y R G C-I E	25	4	1	6	1	1	y-ion bias	C:Carbamidomethylation,	0.991	91.2	53.53	15	30.17	624.999	1872.98	0.0046	2.5	3.2	8.41	158320	412282	HOMO SAPIENS	NP_005551.3	NP_005551.3	LAMA5	laminin subunit alpha-5 precursor GN=LAMA5	3695	laminin subunit alpha-5 precursor GN=LAMA5
HEK293T	Rep1_24hpi	HOMO SAPIENS	TPPPLLRFPGYRGCIE	HEK_20211112_24hr	AY20211112_HT_HEK293T_CIITA_SARS_classII_24hr_fxn2.31892.31892.3	3	1	HCD	34	98.7	10.36	7.56	7.35	2.8	3.01	1.43	76.9	6	2	2	1.06	14	30	20100000	0	2	0	0	0	C2899c	Hydrogen	2886	(F)	TPPPLLRFPGYRGcIE	16	(M)		TPPPLPLDEATAMRMTPP	TPPPkVWFLPPVCmAH		T P|P/P/L/L R/F/P G Y R G c I E	25	4	1	6	1	0	y-ion bias	c:Cysteinylation	0.996	98	50.47	12	16.99	645.66	1872.98	61.9879	2.7	-2.4	8.41	202216	412282	HOMO SAPIENS	NP_005551.3	NP_005551.3	LAMA5	laminin subunit alpha-5 precursor GN=LAMA5	3695	laminin subunit alpha-5 precursor GN=LAMA5
HEK293T	Rep1_24hpi	HOMO SAPIENS	TPPPLLRFPGYRGCIE	HEK_20211112_24hr	AY20211112_HT_HEK293T_CIITA_SARS_classII_24hr_fxn2.31861.31861.4	4	1	HCD	34	99.5	6.6	2.07	1.44	4.53	5.17	0.46	54.1	8	2	2	1.08	15	29	182000000	0	2	0	0	0	C2899c	Hydrogen	2886	(F)	TPPPLLRFPGYRGcIE	16	(M)		kKHPIGTSGPGPQHPEPE	TPPSNEFKISMKLEAQD		T P\P/P/L/L R F/P G-Y R-G c I/E	25	4	1	5	0	2	y-ion bias	c:Cysteinylation	0.994	98.2	50.83	13	11.58	484.497	1872.98	61.9883	2.9	-2.4	8.41	205690	412282	HOMO SAPIENS	NP_005551.3	NP_005551.3	LAMA5	laminin subunit alpha-5 precursor GN=LAMA5	3695	laminin subunit alpha-5 precursor GN=LAMA5
HEK293T	Rep2_24hpi	HOMO SAPIENS	TPPPLLRFPGYRGCIE	HEK_20220301_24hr	AP20220301_HEK293T_SARSCoV2_24hr_fxn3.39546.39546.3	3	1	HCD	30	98.9	16	10.33	10.85	5.66	5.15	0	93.7	7	2	2	1.02	7	30	46600000	0	2	0	0	0		Hydrogen	2886	(F)	TPPPLLRFPGYRGCIE	16	(M)		TPPFLNNKEMVSRPSR	TPPGTSARnVKEFAVVAGA	NA	T/P|P/P L/L R F/P G-Y R G C I/E	25	4	1	6	1	1	y-ion bias	C:Carbamidomethylation,	0.971	100	71.07	12	59.04	624.996	1872.98	-0.0041	-2.2	0	8.41	172795	412282	HOMO SAPIENS	NP_005551.3	NP_005551.3	LAMA5	laminin subunit alpha-5 precursor GN=LAMA5	3695	laminin subunit alpha-5 precursor GN=LAMA5
HEK293T	Rep2_24hpi	HOMO SAPIENS	TPPPLLRFPGYRGCIE	HEK_20220301_24hr	AP20220301_HEK293T_SARSCoV2_24hr_fxn3.38259.38259.3	3	1	HCD	30	97.5	14.42	9.68	11.26	4.75	3.16	0.09	85.5	8	2	2	1.02	11	30	9790000	0	2	0	0	0	C2899c	Hydrogen	2886	(F)	TPPPLLRFPGYRGcIE	16	(M)		TPPSQTRMRSTPTTTSSV	TPPPkVWFLPPVCmAH	NA	T/P|P/P/L/L R/F/P G-Y R G c I E	37.5	6	1	7	1	1	y-ion bias	c:Cysteinylation	0.877	90.7	68.75	10	100	645.658	1872.98	61.9799	-1.4	-0.6	8.41	196623	412282	HOMO SAPIENS	NP_005551.3	NP_005551.3	LAMA5	laminin subunit alpha-5 precursor GN=LAMA5	3695	laminin subunit alpha-5 precursor GN=LAMA5
HEK293T	Rep2_24hpi	HOMO SAPIENS	TPPPLLRFPGYRGCIE	HEK_20220301_24hr	AP20220301_HEK293T_SARSCoV2_24hr_fxn2.38981.38981.4	4	1	HCD	30	96.9	10.99	5.56	6.57	5.44	4.42	0.49	72.8	7	2	2	1.04	13	30	25600000	0	2	0	0	0	C2899c	Hydrogen	2886	(F)	TPPPLLRFPGYRGcIE	16	(M)		TPPSRPPHAkPTPSPGGnP	PTPHEKALTSPSWGkGAE	NA	T P|P/P/L/L R F/P G-Y R G c I/E	25	4	1	6	1	1	y-ion bias	c:Cysteinylation	0.545	100	69.2	1	12.25	484.494	1872.98	61.9737	-4.6	-10	8.41	206194	412282	HOMO SAPIENS	NP_005551.3	NP_005551.3	LAMA5	laminin subunit alpha-5 precursor GN=LAMA5	3695	laminin subunit alpha-5 precursor GN=LAMA5
HEK293T	Rep1_24hpi	HOMO SAPIENS	TPPPLLRFPGYRGCIEM	HEK_20211112_24hr	AY20211112_HT_HEK293T_CIITA_SARS_classII_24hr_fxn2.37655.37655.3	3	1	HCD	34	98.3	9.41	6.59	6.11	2.81	3.3	0.74	68	7	2	2	1.08	15	30	7770000	0	2	0	0	0	C2899c	Hydrogen	2886	(F)	TPPPLLRFPGYRGcIEM	17	(D)		PTMLYKImFVTFDPSmL	PTSPFYKACDTVFKPGPPG		T P|P/P L-L R/F/P G-Y R G c I E/M	17.6	3	1	5	1	2	y-ion bias	c:Cysteinylation	0.856	100	60.13	13	100	689.34	2004.02	61.9868	2	0.7	8.41	231701	412282	HOMO SAPIENS	NP_005551.3	NP_005551.3	LAMA5	laminin subunit alpha-5 precursor GN=LAMA5	3695	laminin subunit alpha-5 precursor GN=LAMA5
HEK293T	Rep1_24hpi	HOMO SAPIENS	VHRGQLQLVEGNFRHTE	HEK_20211112_24hr	AY20211112_HT_HEK293T_CIITA_SARS_classII_24hr_fxn2.12857.12857.4	4	1	HCD	34	97.2	6.69	-1.59	-0.6	8.28	7.29	0.15	52.6	6	2	2	0	13	30	5890000	0	1	0	0	0	N1768n	Hydrogen	1757	(H)	VHRGQLQLVEGnFRHTE	17	(T)		VHRQkQAEELRRISND	AILNVDEKnQVLTTYIW		V H\R G Q\L\Q\L V-E G n F R H T/E	17.6	3	4	1	0	1	b-ion bias	n:Deamidated	0.514	67.1	22.22	1	37.04	506.018	2020.05	1.002	8.9	-7.1	6.04	193034	412282	HOMO SAPIENS	NP_005551.3	NP_005551.3	LAMA5	laminin subunit alpha-5 precursor GN=LAMA5	3695	laminin subunit alpha-5 precursor GN=LAMA5
HEK293T	Rep1_24hpi	HOMO SAPIENS	VHRGQLQLVEGNFRHTET	HEK_20211112_24hr	AY20211112_HT_HEK293T_CIITA_SARS_classII_24hr_fxn2.13004.13004.4	4	1	HCD	34	92.9	9.63	-1.43	-1.2	11.06	10.82	1.25	53.6	8	2	2	0	14	30	7110000	0	2	0	0	0		Hydrogen	1757	(H)	VHRGQLQLVEGNFRHTET	18	(R)		LVTTLYQKEGGSNGFTHRI	LALHNGRLGDSPSPQVLEFA		V H\R G Q\L\Q\L|V/E/G N F R H T E/T	33.3	6	5	4	1	0	unbiased		0.905	90.7	22.43	4	78.03	531.032	2121.09	0.013	6.1	-0.5	6.9	194543	412282	HOMO SAPIENS	NP_005551.3	NP_005551.3	LAMA5	laminin subunit alpha-5 precursor GN=LAMA5	3695	laminin subunit alpha-5 precursor GN=LAMA5
HEK293T	Rep2_24hpi	HOMO SAPIENS	YPSTFTPPPLLRFPGYRGCIE	HEK_20220301_24hr	AP20220301_HEK293T_SARSCoV2_24hr_fxn3.47519.47519.4	4	1	HCD	30	85.7	8.1	5.75	4.15	2.35	3.95	0.92	58.2	6	2	2	0	17	30	744000	0	5	0	0	0	C2899c	Hydrogen	2881	(G)	YPSTFTPPPLLRFPGYRGcIE	21	(M)		KnQVYCPFKYWATSGNLPkGE	DRGTNHLLFNmLPGGPPDYnTAL	NA	Y P S T F T|P/P/P L-L R F P G Y R-G c I/E	14.3	3	1	4	1	2	y-ion bias	c:Cysteinylation	0.367	73.5	85.25	0	100	633.312	2468.24	61.9831	0.2	7.5	8.59	343023	412282	HOMO SAPIENS	NP_005551.3	NP_005551.3	LAMA5	laminin subunit alpha-5 precursor GN=LAMA5	3695	laminin subunit alpha-5 precursor GN=LAMA5
HEK293T	Rep2_24hpi	HOMO SAPIENS	YVNRGAMSVSGRVS	HEK_20220301_24hr	AP20220301_HEK293T_SARSCoV2_24hr_fxn2.10272.10272.3	3	2	HCD	30	100	7.42	0.83	2.17	6.59	5.25	0.05	52.9	7	2	2	0	15	26	5110000	0	4	0	0	0	M940m	Hydrogen	934	(R)	YVNRGAmSVSGRVS	14	(V)		ARAAHLCmKVYY	VYFHYGLNSRnK	NA	Y/V|N R G A\m/S|V/S/G R V S	42.9	6	3	6	2	0	y-ion bias	m:Oxidized methionine	0.999	94.6	19.73	10	100	500.253	1482.75	15.996	0.7	9.9	10.84	107099	412282	HOMO SAPIENS	NP_005551.3	NP_005551.3	LAMA5	laminin subunit alpha-5 precursor GN=LAMA5	3695	laminin subunit alpha-5 precursor GN=LAMA5
HEK293T	Rep2_24hpi	HOMO SAPIENS	CAPNTWQLASGTGCDPCNCNAAHSFGPSC	HEK_20220301_24hr	AP20220301_HEK293T_SARSCoV2_24hr_fxn2.34581.34581.3	3	1	HCD	30	81.5	6.05	4.4	4.4	1.65	1.65	0.32	65.5	6	0	0	3.07	19	30	11400000	0	5	0	0	0	N1071n N1085n N1087n	Hydrogen	1068	(R)	CAPnTWQLASGTGCDPCnCnAAHSFGPSC	29	(N)		qQPSPGEETDSGWDDAGEcWDEAALSNGF	qGNSLAAEDWcEGADDWGSDTEEGPSPQF	NA	C A P n-T W Q L A-S G T G-C D P-C n C n A A\H S F G P S-C	3.4	1	1	0	0	5	internal-ion bias	C:Carbamidomethylation,n:Deamidated	-0.104	43.3	61.65	0	100	1067.4	3197.24	2.9354	-5.2	-8.2	3.77	17861	205281	HOMO SAPIENS	NP_002282.2	NP_002282.2	LAMB1	laminin subunit beta-1 precursor GN=LAMB1	1786	laminin subunit beta-1 precursor GN=LAMB1
HEK293T	Rep2_24hpi	HOMO SAPIENS	DIEPSTEGEVIFRALDPAFKIEDPYSPR	HEK_20220301_24hr	AP20220301_HEK293T_SARSCoV2_24hr_fxn2.55354.55354.4	4	1	HCD	30	97.9	20.58	4.58	5.66	16	14.92	0.89	91.3	13	2	3	0	5	30	483000	0	4	0	0	0		Hydrogen	196	(S)	DIEPSTEGEVIFRALDPAFKIEDPYSPR	28	(I)		TQQTLSPkQTHDIHWGVLIDVTDRFnV	InEITQEEERIPFTAWGkCIRITLCA	NA	D I\E/P/S/T E/G E V I F R A L D/P-A/F/K/I/E/D/P Y S P R	35.7	10	1	11	0	1	y-ion bias		0.458	96.7	98.17	0	100	798.651	3191.59	-0.0066	-2.1	-9.1	4.19	657991	205281	HOMO SAPIENS	NP_002282.2	NP_002282.2	LAMB1	laminin subunit beta-1 precursor GN=LAMB1	1786	laminin subunit beta-1 precursor GN=LAMB1
HEK293T	Rep1_24hpi	HOMO SAPIENS	EELRNLIKQIRNFLTQ	HEK_20211112_24hr	AY20211112_HT_HEK293T_CIITA_SARS_classII_24hr_fxn3.49250.49250.3	3	1	HCD	34	97.5	13.91	5.98	5.82	7.93	8.09	0.78	84.2	7	3	3	0	7	30	5370000	0	1	0	0	0		Hydrogen	1498	(N)	EELRNLIKQIRNFLTQ	16	(D)		KLSVAPGRCFGVVkLLTQ	LIPVLEQYKTDAkLITQ		E E L R N\L I\K|Q I R N\F\L/T/Q	31.2	5	5	3	1	0	unbiased		0.93	61.8	85.83	17	100	672.387	2015.14	0.008	4	0.3	8.84	65537	205281	HOMO SAPIENS	NP_002282.2	NP_002282.2	LAMB1	laminin subunit beta-1 precursor GN=LAMB1	1786	laminin subunit beta-1 precursor GN=LAMB1
HEK293T	Rep1_24hpi	HOMO SAPIENS	EELRNLIKQIRNFLTQD	HEK_20211112_24hr	AY20211112_HT_HEK293T_CIITA_SARS_classII_24hr_fxn3.49589.49589.3	3	1	HCD	34	98.4	12.22	3.99	3.58	8.23	8.64	0.75	80.8	7	3	3	0	8	30	15800000	0	1	0	0	0		Hydrogen	1498	(N)	EELRNLIKQIRNFLTQD	17	(S)		IVSTNFNVIHLVkFLTDQ	TAkLIVEGAVVEFVKELQD		E E L R N\L I\K\Q I R N\F\L\T-Q/D	35.3	6	6	1	0	1	b-ion bias		0.995	73.5	86.5	17	100	710.73	2130.17	0.0091	4.3	7.7	6.36	120479	205281	HOMO SAPIENS	NP_002282.2	NP_002282.2	LAMB1	laminin subunit beta-1 precursor GN=LAMB1	1786	laminin subunit beta-1 precursor GN=LAMB1
HEK293T	Rep2_24hpi	HOMO SAPIENS	EELRNLIKQIRNFLTQD	HEK_20220301_24hr	AP20220301_HEK293T_SARSCoV2_24hr_fxn3.54179.54179.3	3	1	HCD	30	89.6	10.76	5.62	5.25	5.15	5.51	0.43	73.9	7	3	3	0	11	30	1220000	0	1	0	0	0		Hydrogen	1498	(N)	EELRNLIKQIRNFLTQD	17	(S)		IVSTNFNVIHLVkFLTDQ	nEELRNLIKQIRNFLTQ	NA	E E L R N L\I\K Q I R N\F\L\T\Q/D	35.3	6	6	1	0	0	b-ion bias		0.526	83.9	96.8	1	100	710.727	2130.17	0.0002	0.1	3.5	6.36	129506	205281	HOMO SAPIENS	NP_002282.2	NP_002282.2	LAMB1	laminin subunit beta-1 precursor GN=LAMB1	1786	laminin subunit beta-1 precursor GN=LAMB1
HEK293T	Rep1_24hpi	HOMO SAPIENS	EELRNLIKQIRNFLTQDS	HEK_20211112_24hr	AY20211112_HT_HEK293T_CIITA_SARS_classII_24hr_fxn3.50451.50451.3	3	3	HCD	34	96.5	14.8	3.68	5.64	11.12	9.16	0.77	84.5	9	3	3	0	6	30	153000000	0	2	0	0	0		Hydrogen	1498	(N)	EELRNLIKQIRNFLTQDS	18	(A)		TSLSRPTKNSLKEIVLTENS	SnEELRNLIKQIRNFLTQ		E E L R N\L I\K\Q I R\N\F\L\T\Q|D S	33.3	6	9	1	1	0	b-ion bias		0.984	97.7	88.03	23	28.29	739.741	2217.2	0.0109	4.9	0.5	6.28	146954	205281	HOMO SAPIENS	NP_002282.2	NP_002282.2	LAMB1	laminin subunit beta-1 precursor GN=LAMB1	1786	laminin subunit beta-1 precursor GN=LAMB1
HEK293T	Rep1_24hpi	HOMO SAPIENS	EELRNLIKQIRNFLTQDS	HEK_20211112_24hr	AY20211112_HT_HEK293T_CIITA_SARS_classII_24hr_fxn3.50468.50468.4	4	2	HCD	34	93.4	14.41	2.39	3.78	12.03	10.63	0.12	87.6	6	3	3	0	4	30	24700000	0	2	0	0	0		Hydrogen	1498	(N)	EELRNLIKQIRNFLTQDS	18	(A)		STLFNRIQKILNRLEEnQ	SnEELRNLIKQIRNFLTQ		E E L R N\L I\K Q I R N\F\L\T-Q/D S	22.2	4	5	1	0	1	b-ion bias		0.94	98.9	88.03	20	55.33	555.058	2217.2	0.0121	5.4	5.4	6.28	137579	205281	HOMO SAPIENS	NP_002282.2	NP_002282.2	LAMB1	laminin subunit beta-1 precursor GN=LAMB1	1786	laminin subunit beta-1 precursor GN=LAMB1
HEK293T	Rep2_24hpi	HOMO SAPIENS	EELRNLIKQIRNFLTQDS	HEK_20220301_24hr	AP20220301_HEK293T_SARSCoV2_24hr_fxn3.54739.54739.3	3	1	HCD	30	97.1	12.18	5.49	4.3	6.69	7.89	1.51	83.3	7	3	3	0	9	30	23500000	0	2	0	0	0		Hydrogen	1498	(N)	EELRNLIKQIRNFLTQDS	18	(A)		EVPASYPkKPLTVFRIQnS	SnEELRNLIKQIRNFLTQ	NA	E E L R N L I\K Q I R N\F\L\T\Q|D\S	33.3	6	7	1	1	0	b-ion bias		0.937	91.2	97.88	7	42.85	739.739	2217.2	0.0026	1.2	4.4	6.28	154520	205281	HOMO SAPIENS	NP_002282.2	NP_002282.2	LAMB1	laminin subunit beta-1 precursor GN=LAMB1	1786	laminin subunit beta-1 precursor GN=LAMB1
HEK293T	Rep1_24hpi	HOMO SAPIENS	EELRNLIKQIRNFLTQDSA	HEK_20211112_24hr	AY20211112_HT_HEK293T_CIITA_SARS_classII_24hr_fxn3.50779.50779.3	3	2	HCD	34	99.5	15.71	2.85	3.19	12.85	12.52	1.62	87.2	10	3	3	0	5	30	48100000	0	2	0	0	0		Hydrogen	1498	(N)	EELRNLIKQIRNFLTQDSA	19	(D)		ADkFKIHLRYNSIAILADAS	QSLQFRLLENKIGVLQnMR		E E L R N\L I\K\Q I R N\F\L\T\Q\D|S-A	42.1	8	9	1	1	1	b-ion bias		0.971	84.5	88.77	15	100	763.419	2288.24	0.0066	2.9	1.1	6.28	158986	205281	HOMO SAPIENS	NP_002282.2	NP_002282.2	LAMB1	laminin subunit beta-1 precursor GN=LAMB1	1786	laminin subunit beta-1 precursor GN=LAMB1
HEK293T	Rep1_24hpi	HOMO SAPIENS	EELRNLIKQIRNFLTQDSA	HEK_20211112_24hr	AY20211112_HT_HEK293T_CIITA_SARS_classII_24hr_fxn3.50809.50809.4	4	1	HCD	34	96.8	11.22	1.53	0.93	9.69	10.29	0.57	72	7	3	3	0	9	30	1610000	0	2	0	0	0		Hydrogen	1498	(N)	EELRNLIKQIRNFLTQDSA	19	(D)		NIDGNKILKSWSVILSQGMGK	VALRRAKRRnmERLTLACG		E E L R N\L I\K Q I R N\F\L\T\Q D/S A	15.8	3	6	1	0	0	b-ion bias		0.94	84.7	88.78	0	100	572.816	2288.24	0.0061	2.7	-0.6	6.28	156070	205281	HOMO SAPIENS	NP_002282.2	NP_002282.2	LAMB1	laminin subunit beta-1 precursor GN=LAMB1	1786	laminin subunit beta-1 precursor GN=LAMB1
HEK293T	Rep1_24hpi	HOMO SAPIENS	EELRNLIKQIRNFLTQDSAD	HEK_20211112_24hr	AY20211112_HT_HEK293T_CIITA_SARS_classII_24hr_fxn2.55176.55176.3	3	2	HCD	34	97.3	11.64	2.56	2.47	9.08	9.17	0.26	76.8	8	3	3	0	10	30	5640000	0	2	0	0	0		Hydrogen	1498	(N)	EELRNLIKQIRNFLTQDSAD	20	(L)		VLLKQYKILLHMTnATGAAMW	RKLQPMITSETGKALIQTCLn		E E L R N L I\K Q I R N\F\L\T-Q\D\S/A/D	40	8	6	2	0	1	b-ion bias		0.879	94.6	91.02	20	100	801.764	2403.26	0.0133	5.5	-7	4.94	226528	205281	HOMO SAPIENS	NP_002282.2	NP_002282.2	LAMB1	laminin subunit beta-1 precursor GN=LAMB1	1786	laminin subunit beta-1 precursor GN=LAMB1
HEK293T	Rep1_24hpi	HOMO SAPIENS	EELRNLIKQIRNFLTQDSAD	HEK_20211112_24hr	AY20211112_HT_HEK293T_CIITA_SARS_classII_24hr_fxn3.50891.50891.3	3	1	HCD	34	99.1	11.79	1.48	4.01	10.3	7.77	0.78	74.9	9	3	3	0	9	30	114000000	0	2	0	0	0		Hydrogen	1498	(N)	EELRNLIKQIRNFLTQDSAD	20	(L)		EIVLRQGYPLVPIKFDGGADTD	nEELRNLIKQIRNFLTQDSA		E E L R N L I\K\Q I R N\F\L\T\Q D\S/A/D	35	7	7	2	0	0	b-ion bias		0.989	64.2	88.97	14	28.31	801.759	2403.26	-0.0014	-0.6	2.4	4.94	255391	205281	HOMO SAPIENS	NP_002282.2	NP_002282.2	LAMB1	laminin subunit beta-1 precursor GN=LAMB1	1786	laminin subunit beta-1 precursor GN=LAMB1
HEK293T	Rep1_24hpi	HOMO SAPIENS	EELRNLIKQIRNFLTQDSAD	HEK_20211112_24hr	AY20211112_HT_HEK293T_CIITA_SARS_classII_24hr_fxn3.50870.50870.4	4	2	HCD	34	99.5	14.77	4.05	3.6	10.73	11.17	2.26	89.6	8	3	3	0	5	30	24800000	0	2	0	0	0		Hydrogen	1498	(N)	EELRNLIKQIRNFLTQDSAD	20	(L)		EIVLRQGYPLVPIKFDGGADTD	NEELRNLIKQIRnFLTQDSA		E E L R N L I\K Q I R N\F\L\T\Q D\S/A/D	30	6	6	2	0	0	b-ion bias		0.952	75.1	88.95	20	100	601.574	2403.26	0.0103	4.3	7.3	4.94	232258	205281	HOMO SAPIENS	NP_002282.2	NP_002282.2	LAMB1	laminin subunit beta-1 precursor GN=LAMB1	1786	laminin subunit beta-1 precursor GN=LAMB1
HEK293T	Rep2_24hpi	HOMO SAPIENS	EELRNLIKQIRNFLTQDSAD	HEK_20220301_24hr	AP20220301_HEK293T_SARSCoV2_24hr_fxn3.55029.55029.3	3	1	HCD	30	98.9	16.58	4.34	7.05	12.24	9.53	0.15	88.9	9	3	3	0	5	30	13500000	0	2	0	0	0		Hydrogen	1498	(N)	EELRNLIKQIRNFLTQDSAD	20	(L)		LDMnIPNLFLKLVRLSENSEG	nEELRNLIKQIRNFLTQDSA	NA	E E L R N L I\K Q I R N\F\L\T\Q\D\S|A/D	40	8	8	2	1	0	b-ion bias		0.963	95	98.28	3	85.31	801.765	2403.26	0.0173	7.2	8.8	4.94	217659	205281	HOMO SAPIENS	NP_002282.2	NP_002282.2	LAMB1	laminin subunit beta-1 precursor GN=LAMB1	1786	laminin subunit beta-1 precursor GN=LAMB1
HEK293T	Rep2_24hpi	HOMO SAPIENS	EELRNLIKQIRNFLTQDSAD	HEK_20220301_24hr	AP20220301_HEK293T_SARSCoV2_24hr_fxn3.55035.55035.4	4	1	HCD	30	89.3	11.54	4.26	3.37	7.28	8.17	0.91	67.3	9	3	3	0	11	30	5520000	0	2	0	0	0		Hydrogen	1498	(N)	EELRNLIKQIRNFLTQDSAD	20	(L)		EIVLRQGYPLVPIKFDGGADTD	nEELRNLIKQIRNFLTQDSA	NA	E E L R N L\I\K Q I R N F\L\T\Q\D\S/A/D	40	8	7	2	0	0	b-ion bias		0.937	79.4	98.28	5	100	601.575	2403.26	0.0167	7	10	4.94	223180	205281	HOMO SAPIENS	NP_002282.2	NP_002282.2	LAMB1	laminin subunit beta-1 precursor GN=LAMB1	1786	laminin subunit beta-1 precursor GN=LAMB1
HEK293T	Rep1_24hpi	HOMO SAPIENS	EELRNLIKQIRNFLTQDSADL	HEK_20211112_24hr	AY20211112_HT_HEK293T_CIITA_SARS_classII_24hr_fxn3.55053.55053.3	3	1	HCD	34	97.2	9.32	2.85	2.11	6.47	7.21	1	71.5	6	3	3	0	12	30	8950000	0	2	0	0	0		Hydrogen	1498	(N)	EELRNLIKQIRNFLTQDSADL	21	(D)		LQYLVEASNRLIAHLKLFCDI	DGETRkIKHLRVFFVTAAWSI		E E L R N L I\K Q I R N F L\T\Q D\S A/D|L	14.3	3	5	2	1	0	b-ion bias		0.763	85	96.62	3	100	839.462	2516.35	0.025	9.9	0.9	4.78	176773	205281	HOMO SAPIENS	NP_002282.2	NP_002282.2	LAMB1	laminin subunit beta-1 precursor GN=LAMB1	1786	laminin subunit beta-1 precursor GN=LAMB1
HEK293T	Rep1_24hpi	HOMO SAPIENS	EELRNLIKQIRNFLTQDSADL	HEK_20211112_24hr	AY20211112_HT_HEK293T_CIITA_SARS_classII_24hr_fxn3.55054.55054.4	4	1	HCD	34	97.6	13.21	3.35	2.01	9.87	11.2	0.86	76.3	11	3	3	0	9	30	4450000	0	2	0	0	0		Hydrogen	1498	(N)	EELRNLIKQIRNFLTQDSADL	21	(D)		YIKGnAEFPPLTkWVLQVTRL	FLFKLLILQYLmDInGKMWL		E E L R N\L\I\K Q I R N\F\L\T\Q-D\S A/D/L	42.9	9	8	2	0	1	b-ion bias		0.821	58.3	96.62	3	100	629.848	2516.35	0.025	10	-7.7	4.78	176773	205281	HOMO SAPIENS	NP_002282.2	NP_002282.2	LAMB1	laminin subunit beta-1 precursor GN=LAMB1	1786	laminin subunit beta-1 precursor GN=LAMB1
HEK293T	Rep1_24hpi	HOMO SAPIENS	EELRNLIKQIRNFLTQDSADLDS	HEK_20211112_24hr	AY20211112_HT_HEK293T_CIITA_SARS_classII_24hr_fxn3.53479.53479.3	3	1	HCD	34	98	6.41	3.38	5.06	3.03	1.34	0.18	45.5	8	3	3	2.12	14	30	1960000	0	3	0	0	0		Hydrogen	1498	(N)	EELRNLIKQIRNFLTQDSADLDS	23	(I)		LnSIYPkSITnSRTFTPRHKNVT	SLWVQGDIFRSKLKNRPSSEGSIN		E E L R N L I\K Q I R N\F L\T-Q D\S-A D-L/D-S	21.7	5	4	1	0	4	internal-ion bias		0.148	100	93.72	2	100	906.811	2718.41	0.0115	4.2	-1.4	4.44	343587	205281	HOMO SAPIENS	NP_002282.2	NP_002282.2	LAMB1	laminin subunit beta-1 precursor GN=LAMB1	1786	laminin subunit beta-1 precursor GN=LAMB1
HEK293T	Rep1_24hpi	HOMO SAPIENS	EGEVIFRALDPAFKIE	HEK_20211112_24hr	AY20211112_HT_HEK293T_CIITA_SARS_classII_24hr_fxn2.44056.44056.3	3	1	HCD	34	96.6	6.54	-0.78	-0.28	7.32	6.82	-0.78	64.2	6	2	2	0	11	30	927000	0	0	0	0	0		Hydrogen	202	(T)	EGEVIFRALDPAFKIE	16	(D)		LYPTDAPGTILVKmIDA	LDImKVLITGPADTPYA		E G\E\V I F R A L D-P A-F/K-I E	18.8	3	2	1	0	3	internal-ion bias		0.116	86.9	71.78	1	100	611.999	1833.97	0.0088	4.8	9.1	4.62	128394	205281	HOMO SAPIENS	NP_002282.2	NP_002282.2	LAMB1	laminin subunit beta-1 precursor GN=LAMB1	1786	laminin subunit beta-1 precursor GN=LAMB1
HEK293T	Rep1_24hpi	HOMO SAPIENS	ELRNLIKQIRNFLTQD	HEK_20211112_24hr	AY20211112_HT_HEK293T_CIITA_SARS_classII_24hr_fxn3.44715.44715.3	3	1	HCD	34	95.9	7.82	1.44	2.5	6.38	5.32	0.24	66.3	6	3	3	0	12	30	1850000	0	1	0	0	0		Hydrogen	1499	(E)	ELRNLIKQIRNFLTQD	16	(S)		GKEKKDKPSRKRSITQD	KRYPLRKARLQDLTnQ		E L R N L\I\K Q I R N\F\L\T-Q/D	37.5	6	5	1	0	1	b-ion bias		0.906	64.7	77.7	0	100	667.713	2001.12	0.0005	0.2	2.2	8.84	81132	205281	HOMO SAPIENS	NP_002282.2	NP_002282.2	LAMB1	laminin subunit beta-1 precursor GN=LAMB1	1786	laminin subunit beta-1 precursor GN=LAMB1
HEK293T	Rep1_24hpi	HOMO SAPIENS	ELRNLIKQIRNFLTQDS	HEK_20211112_24hr	AY20211112_HT_HEK293T_CIITA_SARS_classII_24hr_fxn3.45425.45425.3	3	2	HCD	34	97.5	18.37	4.54	5.6	13.83	12.77	1.32	93.6	10	3	3	0	2	30	156000000	0	2	0	0	0		Hydrogen	1499	(E)	ELRNLIKQIRNFLTQDS	17	(A)		GAELFGVVEQQKKRIAISn	SNEELRNLIKQIRNFLT		E L R N\L\I\K\Q I R\N\F\L\T\Q|D S	47.1	8	10	1	1	0	b-ion bias		0.985	97	79.13	16	82.74	696.726	2088.16	0.006	2.9	8.3	8.84	97726	205281	HOMO SAPIENS	NP_002282.2	NP_002282.2	LAMB1	laminin subunit beta-1 precursor GN=LAMB1	1786	laminin subunit beta-1 precursor GN=LAMB1
HEK293T	Rep1_24hpi	HOMO SAPIENS	ELRNLIKQIRNFLTQDS	HEK_20211112_24hr	AY20211112_HT_HEK293T_CIITA_SARS_classII_24hr_fxn3.45552.45552.4	4	2	HCD	34	96.9	12.71	3.26	4.81	9.45	7.9	0.19	84.3	6	3	3	0	8	30	33100000	0	2	0	0	0		Hydrogen	1499	(E)	ELRNLIKQIRNFLTQDS	17	(A)		FLERRLERSIPKLHMY	DAFSGLTALPRSILLFGPRG		E L R N L\I\K Q I R N\F\L\T-Q/D S	29.4	5	5	1	0	1	b-ion bias		0.946	100	79.13	15	100	522.795	2088.16	0.003	1.4	2.6	8.84	99122	205281	HOMO SAPIENS	NP_002282.2	NP_002282.2	LAMB1	laminin subunit beta-1 precursor GN=LAMB1	1786	laminin subunit beta-1 precursor GN=LAMB1
HEK293T	Rep1_24hpi	HOMO SAPIENS	ELRNLIKQIRNFLTQDSA	HEK_20211112_24hr	AY20211112_HT_HEK293T_CIITA_SARS_classII_24hr_fxn3.45897.45897.3	3	1	HCD	34	99.4	12.56	1.19	2.21	11.37	10.35	0.93	76.5	9	3	3	0	8	30	11500000	0	2	0	0	0		Hydrogen	1499	(E)	ELRNLIKQIRNFLTQDSA	18	(D)		GEALKKFGIARRkTPTGnTA	LLSPRkPAPRPNLRTDGATG		E L R N L\I\K Q I R N\F\L\T\Q\D|S-A	44.4	8	8	1	1	1	b-ion bias		0.843	83.7	79.95	5	76.08	720.407	2159.19	0.0124	5.7	5.7	8.84	93324	205281	HOMO SAPIENS	NP_002282.2	NP_002282.2	LAMB1	laminin subunit beta-1 precursor GN=LAMB1	1786	laminin subunit beta-1 precursor GN=LAMB1
HEK293T	Rep1_24hpi	HOMO SAPIENS	ELRNLIKQIRNFLTQDSA	HEK_20211112_24hr	AY20211112_HT_HEK293T_CIITA_SARS_classII_24hr_fxn3.45909.45909.4	4	1	HCD	34	93.9	14.29	3.15	2.71	11.14	11.57	1.84	88.3	9	3	3	0	7	30	5510000	0	2	0	0	0		Hydrogen	1499	(E)	ELRNLIKQIRNFLTQDSA	18	(D)		GEALKKFGIARRkTPTGnTA	LLSPRkPAPRPNLRTDGATG		E L R N\L\I\K Q I R N\F\L\T\Q-D/S A	38.9	7	7	1	0	1	b-ion bias		0.894	100	79.87	7	100	540.557	2159.19	0.011	5.1	5.1	8.84	94793	205281	HOMO SAPIENS	NP_002282.2	NP_002282.2	LAMB1	laminin subunit beta-1 precursor GN=LAMB1	1786	laminin subunit beta-1 precursor GN=LAMB1
HEK293T	Rep2_24hpi	HOMO SAPIENS	ELRNLIKQIRNFLTQDSA	HEK_20220301_24hr	AP20220301_HEK293T_SARSCoV2_24hr_fxn3.51298.51298.3	3	1	HCD	30	97.7	17.6	4.26	4.18	13.34	13.42	0.9	92	10	3	3	0	3	30	2990000	0	2	0	0	0		Hydrogen	1499	(E)	ELRNLIKQIRNFLTQDSA	18	(D)		GEALKKFGIARRkTPTGnTA	RIRDLEAEVFRLLKQnGT	NA	E L R N L\I\K\Q I R N\F\L\T\Q\D|S-A	50	9	9	1	1	1	b-ion bias		0.867	81.5	91.67	2	100	720.404	2159.19	0.0037	1.7	1.7	8.84	108447	205281	HOMO SAPIENS	NP_002282.2	NP_002282.2	LAMB1	laminin subunit beta-1 precursor GN=LAMB1	1786	laminin subunit beta-1 precursor GN=LAMB1
HEK293T	Rep1_24hpi	HOMO SAPIENS	ELRNLIKQIRNFLTQDSAD	HEK_20211112_24hr	AY20211112_HT_HEK293T_CIITA_SARS_classII_24hr_fxn3.46121.46121.3	3	1	HCD	34	97.3	15.07	2.28	0.87	12.79	14.2	2	88.2	10	3	3	0	5	30	64700000	0	2	0	0	0		Hydrogen	1499	(E)	ELRNLIKQIRNFLTQDSAD	19	(L)		LLILKKFVKGNPQMENEESG	TRLLIQRFVPFPAVASAnIC		E L R N L\I\K Q I R N\F\L\T\Q\D\S/A/D	47.4	9	8	2	0	0	b-ion bias		0.963	87.6	80.18	18	100	758.746	2274.22	0.0028	1.2	2.9	6.32	178526	205281	HOMO SAPIENS	NP_002282.2	NP_002282.2	LAMB1	laminin subunit beta-1 precursor GN=LAMB1	1786	laminin subunit beta-1 precursor GN=LAMB1
HEK293T	Rep1_24hpi	HOMO SAPIENS	ELRNLIKQIRNFLTQDSAD	HEK_20211112_24hr	AY20211112_HT_HEK293T_CIITA_SARS_classII_24hr_fxn3.46084.46084.4	4	1	HCD	34	95.8	13.76	0.55	1.56	13.22	12.21	1.12	82.5	10	3	3	0	9	30	2130000	0	2	0	0	0		Hydrogen	1499	(E)	ELRNLIKQIRNFLTQDSAD	19	(L)		LLILKKFVKGNPQMENEESG	DLVKAVkTATKAGSLITCATPS		E L R N L\I\K\Q I R N\F\L\T\Q D\S/A/D	42.1	8	8	2	0	0	b-ion bias		0.566	100	80.15	0	100	569.312	2274.22	0.0065	2.9	4.5	6.32	171775	205281	HOMO SAPIENS	NP_002282.2	NP_002282.2	LAMB1	laminin subunit beta-1 precursor GN=LAMB1	1786	laminin subunit beta-1 precursor GN=LAMB1
HEK293T	Rep1_24hpi	HOMO SAPIENS	ELRNLIKQIRNFLTQDSADL	HEK_20211112_24hr	AY20211112_HT_HEK293T_CIITA_SARS_classII_24hr_fxn3.50609.50609.3	3	1	HCD	34	97.7	15.09	4.16	4.03	10.93	11.06	1.52	83.2	9	3	3	0	6	30	8220000	0	2	0	0	0		Hydrogen	1499	(E)	ELRNLIKQIRNFLTQDSADL	20	(D)		ILILKKFVKGNPQMENEESLG	VGTESKVSVGILNIKLEMYPPL		E L R N L I\K Q I R N\F\L\T\Q\D\S A/D|L	35	7	8	2	1	0	b-ion bias		0.9	68.4	88.42	5	100	796.442	2387.3	0.0076	3.2	4.8	6.22	140045	205281	HOMO SAPIENS	NP_002282.2	NP_002282.2	LAMB1	laminin subunit beta-1 precursor GN=LAMB1	1786	laminin subunit beta-1 precursor GN=LAMB1
HEK293T	Rep1_24hpi	HOMO SAPIENS	ELRNLIKQIRNFLTQDSADL	HEK_20211112_24hr	AY20211112_HT_HEK293T_CIITA_SARS_classII_24hr_fxn3.50651.50651.4	4	1	HCD	34	97.6	10.57	1.6	2.05	8.97	8.52	0.47	74.4	8	3	3	0	12	30	3560000	0	2	0	0	0		Hydrogen	1499	(E)	ELRNLIKQIRNFLTQDSADL	20	(D)		kTLFNRIQKILNRLEEnSQ	EKISIPRTFVKnVLLEQSGID		E L R N L\I\K\Q I R N F L\T\Q D\S A/D/L	25	5	6	2	0	0	b-ion bias		0.881	80	88.42	14	100	597.584	2387.3	0.0088	3.7	3.7	6.22	138409	205281	HOMO SAPIENS	NP_002282.2	NP_002282.2	LAMB1	laminin subunit beta-1 precursor GN=LAMB1	1786	laminin subunit beta-1 precursor GN=LAMB1
HEK293T	Rep1_24hpi	HOMO SAPIENS	EQLEFIKNSDIRGALDS	HEK_20211112_24hr	AY20211112_HT_HEK293T_CIITA_SARS_classII_24hr_fxn1.25280.25280.3	3	1	HCD	34	98.6	4.89	2.67	2.73	2.23	2.16	0.45	59.1	7	2	2	0	11	25	1020000	0	2	0	0	0		Hydrogen	1304	(A)	EQLEFIKNSDIRGALDS	17	(I)		IERTFnkDPGLLYPTQ	QLAQELYNSGLLSTLVAD		E Q\L E-F I/K N S D/I R G A-L/D-S	17.6	3	1	3	0	3	internal-ion bias		0.979	87.2	45.62	11	100	645.669	1934.98	0.0107	5.5	3.4	4.32	193178	205281	HOMO SAPIENS	NP_002282.2	NP_002282.2	LAMB1	laminin subunit beta-1 precursor GN=LAMB1	1786	laminin subunit beta-1 precursor GN=LAMB1
HEK293T	Rep1_24hpi	HOMO SAPIENS	EQLEFIKNSDIRGALDS	HEK_20211112_24hr	AY20211112_HT_HEK293T_CIITA_SARS_classII_24hr_fxn2.28042.28042.3	3	1	HCD	34	99.3	12.91	2.02	3.2	10.89	9.72	0.3	83.4	11	2	2	0	6	30	79600000	0	2	0	0	0		Hydrogen	1304	(A)	EQLEFIKNSDIRGALDS	17	(I)		SDRIAGEVQDLLETLEF	EGADTFTAkVNIEVQLAS		E Q\L E-F-I/K/N/S/D/I R G A-L/D-S	52.9	9	1	6	0	4	y-ion bias		0.268	76.3	44.1	2	100	645.668	1934.98	0.0062	3.2	9	4.32	193567	205281	HOMO SAPIENS	NP_002282.2	NP_002282.2	LAMB1	laminin subunit beta-1 precursor GN=LAMB1	1786	laminin subunit beta-1 precursor GN=LAMB1
HEK293T	Rep1_24hpi	HOMO SAPIENS	IPDDDNQVVSLSPGSRYV	HEK_20211112_24hr	AY20211112_HT_HEK293T_CIITA_SARS_classII_24hr_fxn1.24849.24849.2	2	1	HCD	34	100	5.15	0.62	1.02	4.53	4.13	0.45	93	6	1	1	0	1	7	1160000	0	4	0	0	0		Hydrogen	647	(T)	IPDDDNQVVSLSPGSRYV	18	(V)		LVVVSTVKTYWDYLCD	nETIFCLVSIPVKSESH		I P D D D-N Q/V/V/S L/S/P G S R Y V	16.7	3	0	5	0	1	y-ion bias		0.914	-1	44.68	5	100	980.984	1960.96	-0.0013	-0.7	-6.5	3.93	195300	205281	HOMO SAPIENS	NP_002282.2	NP_002282.2	LAMB1	laminin subunit beta-1 precursor GN=LAMB1	1786	laminin subunit beta-1 precursor GN=LAMB1
HEK293T	Rep1_24hpi	HOMO SAPIENS	IPDDDNQVVSLSPGSRYVV	HEK_20211112_24hr	AY20211112_HT_HEK293T_CIITA_SARS_classII_24hr_fxn1.28114.28114.2	2	1	HCD	34	100	5.5	1.43	1.24	4.07	4.26	0.22	100	5	1	1	0	0	6	1020000	0	4	0	0	0		Hydrogen	647	(T)	IPDDDNQVVSLSPGSRYVV	19	(L)		FPnGEQPKPTVSGIEVFGR	QEnQARTHVLSkEVQHL		I P D D D N Q/V/V/S L/S/P G S R Y V V	15.8	3	0	5	0	0	y-ion bias		0.847	100	50.97	8	100	1030.52	2060.03	0.0064	3.1	-4.3	3.93	229028	205281	HOMO SAPIENS	NP_002282.2	NP_002282.2	LAMB1	laminin subunit beta-1 precursor GN=LAMB1	1786	laminin subunit beta-1 precursor GN=LAMB1
HEK293T	Rep1_24hpi	HOMO SAPIENS	LRNLIKQIRNFLTQ	HEK_20211112_24hr	AY20211112_HT_HEK293T_CIITA_SARS_classII_24hr_fxn3.34514.34514.3	3	1	HCD	34	96.4	9.45	2.12	3.34	7.33	6.11	0.17	69.4	6	3	3	0	12	30	6180000	0	1	0	0	0		Hydrogen	1500	(E)	LRNLIKQIRNFLTQ	14	(D)		mKLKVVKQkDLIKQ	LYGKVVQKLRAPRTQ		L R N L I\K Q I R\N\F\L|T/Q	35.7	5	5	2	1	0	b-ion bias		0.984	67.1	59.98	18	100	586.358	1757.05	0.0047	2.7	-7.2	12.01	17281	205281	HOMO SAPIENS	NP_002282.2	NP_002282.2	LAMB1	laminin subunit beta-1 precursor GN=LAMB1	1786	laminin subunit beta-1 precursor GN=LAMB1
HEK293T	Rep1_24hpi	HOMO SAPIENS	LRNLIKQIRNFLTQD	HEK_20211112_24hr	AY20211112_HT_HEK293T_CIITA_SARS_classII_24hr_fxn3.35413.35413.3	3	2	HCD	34	94.5	12.18	4.09	5.36	8.09	6.82	0.76	81.7	7	3	3	0	9	30	24200000	0	1	0	0	0		Hydrogen	1500	(E)	LRNLIKQIRNFLTQD	15	(S)		LLKTIDSRLLSIKENE	ATVYLQILRLKPLTGEG		L R N L\I-K\Q I R\N F\L\T\Q/D	40	6	6	1	0	1	b-ion bias		0.951	64.9	61.42	18	100	624.702	1872.08	0.0087	4.7	5.4	10.84	38871	205281	HOMO SAPIENS	NP_002282.2	NP_002282.2	LAMB1	laminin subunit beta-1 precursor GN=LAMB1	1786	laminin subunit beta-1 precursor GN=LAMB1
HEK293T	Rep1_24hpi	HOMO SAPIENS	LRNLIKQIRNFLTQD	HEK_20211112_24hr	AY20211112_HT_HEK293T_CIITA_SARS_classII_24hr_fxn3.35368.35368.4	4	1	HCD	34	87.9	11.34	3.3	2.42	8.05	8.92	2.54	78.2	7	3	3	0	13	30	6380000	0	1	0	0	0		Hydrogen	1500	(E)	LRNLIKQIRNFLTQD	15	(S)		LINRVGVAFVKVGRQTD	VQRIVIFKRNGIQAMV		L R\N\L\I\K Q I R-N\F\L-T Q/D	46.7	7	6	1	0	2	b-ion bias		0.931	97.8	61.42	16	100	468.778	1872.08	0.0076	4	4	10.84	39272	205281	HOMO SAPIENS	NP_002282.2	NP_002282.2	LAMB1	laminin subunit beta-1 precursor GN=LAMB1	1786	laminin subunit beta-1 precursor GN=LAMB1
HEK293T	Rep1_24hpi	HOMO SAPIENS	LRNLIKQIRNFLTQDS	HEK_20211112_24hr	AY20211112_HT_HEK293T_CIITA_SARS_classII_24hr_fxn3.35989.35989.2	2	2	HCD	34	69.5	11.52	9.25	6.96	2.27	4.56	4.1	71.3	5	3	3	2.11	13	30	10700000	0	2	0	0	0		Hydrogen	1500	(E)	LRNLIKQIRNFLTQDS	16	(A)		IRLNILPKFnMDKIRS	RLNIYkALASPSLIALSS		L R|N/L I|K|Q I R-N F L T Q D\S	18.8	3	4	4	3	1	unbiased		0.677	100	62.57	15	100	980.062	1959.11	0.0041	2.1	-1.7	10.84	59649	205281	HOMO SAPIENS	NP_002282.2	NP_002282.2	LAMB1	laminin subunit beta-1 precursor GN=LAMB1	1786	laminin subunit beta-1 precursor GN=LAMB1
HEK293T	Rep1_24hpi	HOMO SAPIENS	LRNLIKQIRNFLTQDS	HEK_20211112_24hr	AY20211112_HT_HEK293T_CIITA_SARS_classII_24hr_fxn3.36180.36180.3	3	5	HCD	34	99.9	16.21	7.9	4.48	8.3	11.72	2.5	86.6	9	3	3	0	5	30	541000000	0	2	0	0	0		Hydrogen	1500	(E)	LRNLIKQIRNFLTQDS	16	(A)		NRSITLLAVLTTILTQSD	LYGKVVQKLRAPRTQAM		L R N L\I\K\Q I R\N\F\L\T\Q|D S	43.8	7	9	1	1	0	b-ion bias		0.991	100	62.63	34	25.12	653.711	1959.11	0.004	2	2.7	10.84	59649	205281	HOMO SAPIENS	NP_002282.2	NP_002282.2	LAMB1	laminin subunit beta-1 precursor GN=LAMB1	1786	laminin subunit beta-1 precursor GN=LAMB1
HEK293T	Rep1_24hpi	HOMO SAPIENS	LRNLIKQIRNFLTQDS	HEK_20211112_24hr	AY20211112_HT_HEK293T_CIITA_SARS_classII_24hr_fxn3.36182.36182.4	4	3	HCD	34	99	15.34	3.84	2.55	11.5	12.8	1.62	91.3	9	3	3	0	6	30	84600000	0	2	0	0	0		Hydrogen	1500	(E)	LRNLIKQIRNFLTQDS	16	(A)		NRSITLLAVLTTILTQSD	TSLIVATLKKMLPIGLNm		L R N\L\I\K\Q I R\N\F\L\T Q/D S	37.5	6	8	1	0	0	b-ion bias		0.984	97.6	62.65	34	40.73	490.535	1959.11	0.0051	2.6	3.3	10.84	56628	205281	HOMO SAPIENS	NP_002282.2	NP_002282.2	LAMB1	laminin subunit beta-1 precursor GN=LAMB1	1786	laminin subunit beta-1 precursor GN=LAMB1
HEK293T	Rep2_24hpi	HOMO SAPIENS	LRNLIKQIRNFLTQDS	HEK_20220301_24hr	AP20220301_HEK293T_SARSCoV2_24hr_fxn3.42780.42780.3	3	2	HCD	30	98.1	16.94	9.96	5.28	6.98	11.66	0.45	88.6	9	3	3	0	5	30	74100000	0	2	0	0	0		Hydrogen	1500	(E)	LRNLIKQIRNFLTQDS	16	(A)		LELITTVVLTKNALTQSn	VHRPAVLVKIAPDLTSQD	NA	L R N L\I\K\Q I R N\F\L\T\Q|D\S	50	8	9	1	1	0	b-ion bias		0.983	89.5	76.65	10	99.27	653.709	1959.11	-0.0019	-1	5.4	10.84	64202	205281	HOMO SAPIENS	NP_002282.2	NP_002282.2	LAMB1	laminin subunit beta-1 precursor GN=LAMB1	1786	laminin subunit beta-1 precursor GN=LAMB1
HEK293T	Rep2_24hpi	HOMO SAPIENS	LRNLIKQIRNFLTQDS	HEK_20220301_24hr	AP20220301_HEK293T_SARSCoV2_24hr_fxn3.42699.42699.4	4	1	HCD	30	93.6	15.28	8.21	5.9	7.07	9.38	0.9	89.6	7	3	3	0	8	30	15000000	0	2	0	0	0		Hydrogen	1500	(E)	LRNLIKQIRNFLTQDS	16	(A)		LELITTVVLTKNALTQSn	VHRPAVLVKIAPDLTSQD	NA	L R N L\I\K Q I R N\F\L\T\Q/D S	31.2	5	6	1	0	0	b-ion bias		0.968	92.7	76.65	10	100	490.533	1959.11	-0.002	-1	5.4	10.84	64202	205281	HOMO SAPIENS	NP_002282.2	NP_002282.2	LAMB1	laminin subunit beta-1 precursor GN=LAMB1	1786	laminin subunit beta-1 precursor GN=LAMB1
HEK293T	Rep1_24hpi	HOMO SAPIENS	LRNLIKQIRNFLTQDSA	HEK_20211112_24hr	AY20211112_HT_HEK293T_CIITA_SARS_classII_24hr_fxn3.36705.36705.3	3	2	HCD	34	98.3	13.02	0.95	3.08	12.07	9.94	0.65	82.1	8	3	3	0	7	30	102000000	0	2	0	0	0		Hydrogen	1500	(E)	LRNLIKQIRNFLTQDSA	17	(D)		TLLFKLVnQVLIGAVVGMN	RKPREFSkLVLLTASDQ		L R N L\I\K Q I R N\F\L\T\Q D|S-A	35.3	6	7	1	1	1	b-ion bias		0.96	99.4	63.82	20	19.67	677.39	2030.15	0.0045	2.2	-8.3	10.84	62937	205281	HOMO SAPIENS	NP_002282.2	NP_002282.2	LAMB1	laminin subunit beta-1 precursor GN=LAMB1	1786	laminin subunit beta-1 precursor GN=LAMB1
HEK293T	Rep1_24hpi	HOMO SAPIENS	LRNLIKQIRNFLTQDSA	HEK_20211112_24hr	AY20211112_HT_HEK293T_CIITA_SARS_classII_24hr_fxn3.36723.36723.4	4	1	HCD	34	96.9	6.99	1.12	2.45	5.87	4.55	0.92	67.2	5	3	3	0	15	30	17200000	0	2	0	0	0		Hydrogen	1500	(E)	LRNLIKQIRNFLTQDSA	17	(D)		LRVLFGLARRSVIMGDVQ	QVLKLLLnkFKIENSAE		L R N L I\K Q I R N\F\L\T Q D/S A	11.8	2	4	1	0	0	b-ion bias		0.915	54.2	63.82	10	16.18	508.294	2030.15	0.0052	2.6	-6.6	10.84	65804	205281	HOMO SAPIENS	NP_002282.2	NP_002282.2	LAMB1	laminin subunit beta-1 precursor GN=LAMB1	1786	laminin subunit beta-1 precursor GN=LAMB1
HEK293T	Rep1_24hpi	HOMO SAPIENS	LRNLIKQIRNFLTQDSAD	HEK_20211112_24hr	AY20211112_HT_HEK293T_CIITA_SARS_classII_24hr_fxn3.37262.37262.3	3	2	HCD	34	99	13.74	2.29	1.53	11.46	12.21	1.36	83.6	9	3	3	0	7	30	53200000	0	2	0	0	0		Hydrogen	1500	(E)	LRNLIKQIRNFLTQDSAD	18	(L)		KSLLTTGQKGLLKLEDQLC	RKPREFSkLVLLTASDQD		L R N L I\K Q I R N\F\L\T\Q\D\S/A/D	44.4	8	7	2	0	0	b-ion bias		0.972	91.7	64.62	17	64.13	715.733	2145.18	0.0069	3.2	-4.8	8.75	114946	205281	HOMO SAPIENS	NP_002282.2	NP_002282.2	LAMB1	laminin subunit beta-1 precursor GN=LAMB1	1786	laminin subunit beta-1 precursor GN=LAMB1
HEK293T	Rep1_24hpi	HOMO SAPIENS	LRNLIKQIRNFLTQDSAD	HEK_20211112_24hr	AY20211112_HT_HEK293T_CIITA_SARS_classII_24hr_fxn3.37184.37184.4	4	1	HCD	34	98.2	16.68	4.41	3.62	12.27	13.06	1.52	87.8	11	3	3	0	6	30	9220000	0	2	0	0	0		Hydrogen	1500	(E)	LRNLIKQIRNFLTQDSAD	18	(L)		LKALHKFLNLAFLTnAVCA	RKPREFSkLVLLTASDQD		L R N L\I\K\Q I R\N\F\L\T\Q D\S/A/D	50	9	9	2	0	0	b-ion bias		0.996	92.7	64.63	15	100	537.051	2145.18	0.006	2.8	-2.5	8.75	119406	205281	HOMO SAPIENS	NP_002282.2	NP_002282.2	LAMB1	laminin subunit beta-1 precursor GN=LAMB1	1786	laminin subunit beta-1 precursor GN=LAMB1
HEK293T	Rep1_24hpi	HOMO SAPIENS	NLIKQIRNFLTQDS	HEK_20211112_24hr	AY20211112_HT_HEK293T_CIITA_SARS_classII_24hr_fxn3.37838.37838.2	2	1	HCD	34	99.6	12.53	5.04	4.72	7.49	7.81	0.23	80.6	7	2	2	3.23	9	30	6300000	0	2	0	0	0		Hydrogen	1502	(R)	NLIKQIRNFLTQDS	14	(A)		LNLFRDVITIRnQS	LNLKILSLYQnPLC		N L|I|K/Q/I R N F L\T Q-D-S	35.7	5	3	4	2	2	unbiased		0.253	93	65.78	4	67.17	845.471	1689.93	0.0065	3.8	3.8	8.75	77844	205281	HOMO SAPIENS	NP_002282.2	NP_002282.2	LAMB1	laminin subunit beta-1 precursor GN=LAMB1	1786	laminin subunit beta-1 precursor GN=LAMB1
HEK293T	Rep1_24hpi	HOMO SAPIENS	QLEFIKNSDIRGALDS	HEK_20211112_24hr	AY20211112_HT_HEK293T_CIITA_SARS_classII_24hr_fxn2.40244.40244.2	2	1	HCD	34	98	5.49	0.81	0.83	4.68	4.66	0.95	50.1	8	2	2	2.13	16	30	1010000	0	2	0	0	0	Q1305q	Hydrogen	1305	(E)	qLEFIKNSDIRGALDS	16	(I)		TQLDnDIAAFIPYPLP	PnnATPITSYPTLRIE		q L\E\F|I/K/N/S D/I R G A L D-S	37.5	6	3	5	1	1	unbiased	q:Pyroglutamic acid	0.11	0	64.45	0	100	894.96	1805.94	-17.0271	-0.3	3.7	4.56	175456	205281	HOMO SAPIENS	NP_002282.2	NP_002282.2	LAMB1	laminin subunit beta-1 precursor GN=LAMB1	1786	laminin subunit beta-1 precursor GN=LAMB1
HEK293T	Rep1_24hpi	HOMO SAPIENS	RNLIKQIRNFLTQD	HEK_20211112_24hr	AY20211112_HT_HEK293T_CIITA_SARS_classII_24hr_fxn3.28473.28473.3	3	1	HCD	34	99.7	11.45	4.11	4.4	7.33	7.04	1.45	77.2	7	3	3	0	10	30	14300000	0	1	0	0	0		Hydrogen	1501	(L)	RNLIKQIRNFLTQD	14	(S)		KEKKnKKAVSLIEEN	NGYIkVLLALKLQDE		R N L\I\K\Q I R N\F\L T\Q/D	35.7	5	6	1	0	0	b-ion bias		0.896	84.6	49.58	15	58.64	587.006	1759	0.007	4	4.7	10.84	52135	205281	HOMO SAPIENS	NP_002282.2	NP_002282.2	LAMB1	laminin subunit beta-1 precursor GN=LAMB1	1786	laminin subunit beta-1 precursor GN=LAMB1
HEK293T	Rep1_24hpi	HOMO SAPIENS	RNLIKQIRNFLTQDS	HEK_20211112_24hr	AY20211112_HT_HEK293T_CIITA_SARS_classII_24hr_fxn3.29216.29216.3	3	2	HCD	34	99	14.99	2.98	4.21	12.01	10.78	0.91	78.7	10	3	3	0	8	30	113000000	0	2	0	0	0		Hydrogen	1501	(L)	RNLIKQIRNFLTQDS	15	(A)		LERIHIKKHQTLQSn	ELGSSLKKKkRLSQSD		R\N L\I\K Q I R\N\F\L\T\Q|D\S	60	9	10	1	1	0	b-ion bias		0.982	97.1	50.92	15	51.41	616.016	1846.03	0.0035	1.9	1.9	10.84	77691	205281	HOMO SAPIENS	NP_002282.2	NP_002282.2	LAMB1	laminin subunit beta-1 precursor GN=LAMB1	1786	laminin subunit beta-1 precursor GN=LAMB1
HEK293T	Rep1_24hpi	HOMO SAPIENS	RNLIKQIRNFLTQDS	HEK_20211112_24hr	AY20211112_HT_HEK293T_CIITA_SARS_classII_24hr_fxn3.29305.29305.4	4	1	HCD	34	93.2	9.14	0.22	0.54	8.92	8.6	0.8	63.3	7	3	3	0	13	30	2550000	0	2	0	0	0		Hydrogen	1501	(L)	RNLIKQIRNFLTQDS	15	(A)		RAGSKAIFRAKPLRDC	FLIKPESkVAKLDTSQ		R N L\I\K Q I R\N\F\L\T Q/D S	26.7	4	6	1	0	0	b-ion bias		0.366	89.9	50.92	1	100	462.265	1846.03	0.0078	4.2	7.7	10.84	71999	205281	HOMO SAPIENS	NP_002282.2	NP_002282.2	LAMB1	laminin subunit beta-1 precursor GN=LAMB1	1786	laminin subunit beta-1 precursor GN=LAMB1
HEK293T	Rep2_24hpi	HOMO SAPIENS	RNLIKQIRNFLTQDS	HEK_20220301_24hr	AP20220301_HEK293T_SARSCoV2_24hr_fxn3.37554.37554.3	3	2	HCD	30	98.3	12.97	2.48	3.4	10.5	9.58	0.53	81	8	3	3	0	9	30	51200000	0	2	0	0	0		Hydrogen	1501	(L)	RNLIKQIRNFLTQDS	15	(A)		LERIHIKKHQTLQSn	TQRGVKVFAVGVRNIDS	NA	R N L\I\K Q I R N\F\L\T\Q|D\S	46.7	7	8	1	1	0	b-ion bias		0.973	81.9	67.4	13	45.02	616.014	1846.03	-0.0028	-1.5	-1.5	10.84	87980	205281	HOMO SAPIENS	NP_002282.2	NP_002282.2	LAMB1	laminin subunit beta-1 precursor GN=LAMB1	1786	laminin subunit beta-1 precursor GN=LAMB1
HEK293T	Rep2_24hpi	HOMO SAPIENS	RNLIKQIRNFLTQDS	HEK_20220301_24hr	AP20220301_HEK293T_SARSCoV2_24hr_fxn3.37529.37529.4	4	1	HCD	30	91.7	8.34	-1.03	1.27	9.37	7.07	0.56	40.7	8	3	3	0	10	26	1840000	0	2	0	0	0		Hydrogen	1501	(L)	RNLIKQIRNFLTQDS	15	(A)		SELITTVVLTKNALTQn	EKVVVTkTVEKITSEGG	NA	R N L\I\K\Q I R\N\F\L\T\Q D S	40	6	8	0	0	0	b-ion bias		0.741	62.4	67.42	2	100	462.262	1846.03	-0.002	-1.1	5.7	10.84	85903	205281	HOMO SAPIENS	NP_002282.2	NP_002282.2	LAMB1	laminin subunit beta-1 precursor GN=LAMB1	1786	laminin subunit beta-1 precursor GN=LAMB1
HEK293T	Rep1_24hpi	HOMO SAPIENS	RNLIKQIRNFLTQDSA	HEK_20211112_24hr	AY20211112_HT_HEK293T_CIITA_SARS_classII_24hr_fxn3.29979.29979.3	3	2	HCD	34	90.7	11.63	3.17	0.89	8.46	10.74	0.24	70.4	8	3	3	0	10	30	17000000	0	2	0	0	0		Hydrogen	1501	(L)	RNLIKQIRNFLTQDSA	16	(D)		SFGQELIALLKkRKED	ASLLAVRKAKEAMKAQMA		R N L\I\K Q I R N\F L\T\Q\D|S-A	37.5	6	7	1	1	1	b-ion bias		0.887	75.8	52	25	100	639.695	1917.07	0.0034	1.8	-5.5	10.84	87734	205281	HOMO SAPIENS	NP_002282.2	NP_002282.2	LAMB1	laminin subunit beta-1 precursor GN=LAMB1	1786	laminin subunit beta-1 precursor GN=LAMB1
HEK293T	Rep2_24hpi	HOMO SAPIENS	RNLIKQIRNFLTQDSA	HEK_20220301_24hr	AP20220301_HEK293T_SARSCoV2_24hr_fxn3.37999.37999.3	3	1	HCD	30	92.3	11.56	4.64	4.27	6.92	7.29	1.78	81.3	7	3	3	1.09	11	30	2160000	0	2	0	0	0		Hydrogen	1501	(L)	RNLIKQIRNFLTQDSA	16	(D)		LTKRDRDKSLKRQnSA	KRNYIVPILWLNETGT	NA	R N L I K Q I R N\F\L\T\Q\D|S-A	43.8	7	6	1	1	1	b-ion bias		0.885	100	68.28	2	100	639.693	1917.07	-0.0011	-0.6	1.5	10.84	93568	205281	HOMO SAPIENS	NP_002282.2	NP_002282.2	LAMB1	laminin subunit beta-1 precursor GN=LAMB1	1786	laminin subunit beta-1 precursor GN=LAMB1
HEK293T	Rep1_24hpi	HOMO SAPIENS	TEGEVIFRALDPAFKIE	HEK_20211112_24hr	AY20211112_HT_HEK293T_CIITA_SARS_classII_24hr_fxn2.45861.45861.3	3	1	HCD	34	99.8	10.56	5.9	5	4.66	5.56	0.98	78.9	8	2	2	2.14	9	30	17200000	0	1	0	0	0		Hydrogen	201	(S)	TEGEVIFRALDPAFKIE	17	(D)		SkFAPDLARFIVEGETI	STEGEVIFRALDPAFkI		T E\G\E-V I F R A L D-P A-F/K-I-E	35.3	6	2	1	0	5	internal-ion bias		0.987	91.4	74.22	17	71.71	645.681	1935.02	0.0071	3.7	3.7	4.62	153048	205281	HOMO SAPIENS	NP_002282.2	NP_002282.2	LAMB1	laminin subunit beta-1 precursor GN=LAMB1	1786	laminin subunit beta-1 precursor GN=LAMB1
HEK293T	Rep1_24hpi	HOMO SAPIENS	TEGEVIFRALDPAFKIED	HEK_20211112_24hr	AY20211112_HT_HEK293T_CIITA_SARS_classII_24hr_fxn2.45466.45466.3	3	1	HCD	34	98.2	5.3	1.08	2.59	4.22	2.71	1.08	61.9	6	2	2	1.12	15	30	2690000	0	1	0	0	0		Hydrogen	201	(S)	TEGEVIFRALDPAFKIED	18	(P)		PPTEGTYLVVTEITPAKFS	PFKAPTIETVVLYTGETPS		T E\G E-V I F R A L D-P A-F-K-I E D	11.1	2	1	0	0	5	internal-ion bias		0.896	82.9	73.43	5	100	684.024	2050.05	0.0083	4	-8.2	4.33	201798	205281	HOMO SAPIENS	NP_002282.2	NP_002282.2	LAMB1	laminin subunit beta-1 precursor GN=LAMB1	1786	laminin subunit beta-1 precursor GN=LAMB1
HEK293T	Rep1_24hpi	HOMO SAPIENS	TEGEVIFRALDPAFKIEDPY	HEK_20211112_24hr	AY20211112_HT_HEK293T_CIITA_SARS_classII_24hr_fxn2.48705.48705.3	3	1	HCD	34	97.3	12.23	3.53	3.05	8.71	9.18	3.53	82.1	10	2	2	1.17	7	30	2950000	0	2	0	0	0		Hydrogen	201	(S)	TEGEVIFRALDPAFKIEDPY	20	(S)		RGkFNEGTTFEKTFAKFYP	EGETDPLLIAMKELNYFQKA		T E\G\E-V I F R A L D\P A-F-K-I E-D/P-Y	35	7	3	1	0	6	internal-ion bias		0.855	100	79.23	10	100	770.73	2310.16	0.0111	4.8	9.1	4.18	271601	205281	HOMO SAPIENS	NP_002282.2	NP_002282.2	LAMB1	laminin subunit beta-1 precursor GN=LAMB1	1786	laminin subunit beta-1 precursor GN=LAMB1
HEK293T	Rep1_24hpi	HOMO SAPIENS	TEGEVIFRALDPAFKIEDPYS	HEK_20211112_24hr	AY20211112_HT_HEK293T_CIITA_SARS_classII_24hr_fxn2.48382.48382.3	3	2	HCD	34	98.4	14.15	10.51	9.61	3.64	4.54	4.09	88.3	10	2	2	2.16	5	30	20400000	0	3	0	0	0		Hydrogen	201	(S)	TEGEVIFRALDPAFKIEDPYS	21	(P)		SPDEIKFAPDLARFIVEGETY	STEGEVIFRALDPAFKIEDPY		T E\G\E-V I F R A L D\P A-F\K-I E-D/P-Y-S	38.1	8	4	1	0	6	internal-ion bias		0.937	97.7	78.78	14	100	799.74	2397.2	0.0079	3.3	3.3	4.18	300881	205281	HOMO SAPIENS	NP_002282.2	NP_002282.2	LAMB1	laminin subunit beta-1 precursor GN=LAMB1	1786	laminin subunit beta-1 precursor GN=LAMB1
HEK293T	Rep1_24hpi	HOMO SAPIENS	TEGEVIFRALDPAFKIEDPYSPR	HEK_20211112_24hr	AY20211112_HT_HEK293T_CIITA_SARS_classII_24hr_fxn2.44435.44435.3	3	1	HCD	34	99.2	18.66	4.47	4.76	14.18	13.9	0.1	92	10	2	3	0	5	30	35900000	0	3	0	0	0		Hydrogen	201	(S)	TEGEVIFRALDPAFKIEDPYSPR	23	(I)		AELYQLAPFAPTPTFEEIPTEAKS	PEKKMGIkASnTAEVFFDGVRVPS		T E|G E\V I F R A L\D|P A/F|K/I/E/D/P Y S P R	26.1	6	5	8	3	0	unbiased		0.907	91.7	71.75	14	57.72	884.122	2650.35	0	0	8.5	4.51	373237	205281	HOMO SAPIENS	NP_002282.2	NP_002282.2	LAMB1	laminin subunit beta-1 precursor GN=LAMB1	1786	laminin subunit beta-1 precursor GN=LAMB1
HEK293T	Rep1_24hpi	HOMO SAPIENS	TEGEVIFRALDPAFKIEDPYSPR	HEK_20211112_24hr	AY20211112_HT_HEK293T_CIITA_SARS_classII_24hr_fxn2.44416.44416.4	4	2	HCD	34	98.9	15.93	4.31	4.55	11.61	11.38	0.22	87.4	10	2	3	1.06	5	30	57100000	0	3	0	0	0		Hydrogen	201	(S)	TEGEVIFRALDPAFKIEDPYSPR	23	(I)		ETFHKVTSLSPTGRDEAIVTLSYV	FLQSAKILVDQIEDGIQTTYRPD		T E\G E V I F R A L D-P-A-F/K/I/E/D/P Y S P/R	34.8	8	1	6	0	3	y-ion bias		0.899	100	71.73	14	46.25	663.344	2650.35	0.0029	1.1	-6.9	4.51	364632	205281	HOMO SAPIENS	NP_002282.2	NP_002282.2	LAMB1	laminin subunit beta-1 precursor GN=LAMB1	1786	laminin subunit beta-1 precursor GN=LAMB1
HEK293T	Rep1_24hpi	HOMO SAPIENS	VQPGYFRPFLDHLIWEAED	HEK_20211112_24hr	AY20211112_HT_HEK293T_CIITA_SARS_classII_24hr_fxn2.52976.52976.3	3	1	HCD	34	99.1	11.11	10.76	10.21	0.35	0.9	0.85	87.2	8	0	1	0	6	28	3180000	0	1	0	0	0		Hydrogen	555	(Q)	VQPGYFRPFLDHLIWEAED	19	(T)		sNKLWLASLHLFTSEKYSQ	RSWYEKnKHIFPASRWEP		V Q\P G Y F R P F L-D-H-L-I-W-E A E/D	31.6	6	1	1	0	6	internal-ion bias		0.998	94.2	86.87	12	100	778.056	2332.14	0.0132	5.6	6.7	4.49	876403	203110	HOMO SAPIENS	NP_002283.3	NP_002283.3	LAMB2	laminin subunit beta-2 precursor GN=LAMB2	1798	laminin subunit beta-2 precursor GN=LAMB2
HEK293T	Rep1_24hpi	HOMO SAPIENS	AEDLVLEGAGLRVS	HEK_20211112_24hr	AY20211112_HT_HEK293T_CIITA_SARS_classII_24hr_fxn1.27625.27625.2	2	1	HCD	34	97.9	12.29	8.84	6.76	3.45	5.53	1.46	84.4	8	1	1	0	7	26	2160000	0	1	0	0	0		Hydrogen	592	(S)	AEDLVLEGAGLRVS	14	(V)		nEALVELGVSARk	EEVAVLEATARALG		A E\D|L|V/L/E/G A/G L R V-S	42.9	6	3	6	2	1	y-ion bias		0.565	100	50.03	4	100	714.891	1428.77	0.0062	4.4	4.4	4.14	88752	183305	HOMO SAPIENS	NP_002284.3	NP_002284.3	LAMC1	laminin subunit gamma-1 precursor GN=LAMC1	1609	laminin subunit gamma-1 precursor GN=LAMC1
HEK293T	Rep1_24hpi	HOMO SAPIENS	AEDLVLEGAGLRVSVP	HEK_20211112_24hr	AY20211112_HT_HEK293T_CIITA_SARS_classII_24hr_fxn2.41978.41978.2	2	1	HCD	34	98.5	9.83	2.92	3.56	6.91	6.27	0.28	67.1	9	1	1	1.11	11	30	2510000	0	1	0	0	0		Hydrogen	592	(S)	AEDLVLEGAGLRVSVP	16	(L)		AEDIFIISPHRLTL	LnEAVLLESVLEVPV		A E\D\L|V/L/E/G-A/G L-R V S V P	43.8	7	3	5	1	2	unbiased		-1.578	55	68.15	0	100	812.952	1624.89	0.0069	4.2	-5.2	4.14	68713	183305	HOMO SAPIENS	NP_002284.3	NP_002284.3	LAMC1	laminin subunit gamma-1 precursor GN=LAMC1	1609	laminin subunit gamma-1 precursor GN=LAMC1
HEK293T	Rep1_24hpi	HOMO SAPIENS	AEDLVLEGAGLRVSVPL	HEK_20211112_24hr	AY20211112_HT_HEK293T_CIITA_SARS_classII_24hr_fxn2.50098.50098.2	2	1	HCD	34	98.5	13.11	4.12	5.03	8.99	8.07	0.34	81.2	10	1	1	0	10	30	3430000	0	1	0	0	0		Hydrogen	592	(S)	AEDLVLEGAGLRVSVPL	17	(I)		AEVEFVLTAGGPIKPPL	VnIAERSPVDVSKIPL		A E\D\L\V|L/E/G-A/G L R V S\V/P L	47.1	8	5	5	1	1	unbiased		0.906	81.5	81.83	6	100	869.492	1737.97	0.0028	1.6	-0.7	4.14	63152	183305	HOMO SAPIENS	NP_002284.3	NP_002284.3	LAMC1	laminin subunit gamma-1 precursor GN=LAMC1	1609	laminin subunit gamma-1 precursor GN=LAMC1
HEK293T	Rep1_24hpi	HOMO SAPIENS	AEDLVLEGAGLRVSVPLI	HEK_20211112_24hr	AY20211112_HT_HEK293T_CIITA_SARS_classII_24hr_fxn2.55487.55487.2	2	1	HCD	34	98.5	7.96	1.31	1.59	6.65	6.37	0.03	83.6	8	1	1	0	8	20	441000	0	1	0	0	0		Hydrogen	592	(S)	AEDLVLEGAGLRVSVPLI	18	(A)		EIVADLEPLLLVDWLL	nLPANMKKnRVLQIIP		A E\D\L\V/L/E/G A G L R V S V/P L-I	33.3	6	3	4	0	1	unbiased		0.728	83.4	91.47	2	100	926.037	1851.06	0.0083	4.5	8.4	4.14	42456	183305	HOMO SAPIENS	NP_002284.3	NP_002284.3	LAMC1	laminin subunit gamma-1 precursor GN=LAMC1	1609	laminin subunit gamma-1 precursor GN=LAMC1
HEK293T	Rep1_24hpi	HOMO SAPIENS	AEDLVLEGAGLRVSVPLIA	HEK_20211112_24hr	AY20211112_HT_HEK293T_CIITA_SARS_classII_24hr_fxn2.54169.54169.2	2	1	HCD	34	100	6.8	2.32	1.84	4.48	4.97	0.1	76.6	6	1	1	0	7	18	2110000	0	1	0	0	0		Hydrogen	592	(S)	AEDLVLEGAGLRVSVPLIA	19	(Q)		LPmkLIAFLVRIYSLS	PVAGSkPVKVIYInSPLP		A E D\L\V|L/E/G A G L R V S V P L-I A	21.1	4	3	3	1	1	unbiased		0.981	93.4	89	9	100	961.554	1922.1	0.0052	2.7	-9.1	4.14	50214	183305	HOMO SAPIENS	NP_002284.3	NP_002284.3	LAMC1	laminin subunit gamma-1 precursor GN=LAMC1	1609	laminin subunit gamma-1 precursor GN=LAMC1
HEK293T	Rep2_24hpi	HOMO SAPIENS	AVEIYASVAQLSPLD	HEK_20220301_24hr	AP20220301_HEK293T_SARSCoV2_24hr_fxn2.51289.51289.2	2	1	HCD	30	75.9	7.7	4.53	4.3	3.17	3.4	0.79	77	7	0	0	0	6	19	661000	0	3	0	0	0		Hydrogen	1264	(K)	AVEIYASVAQLSPLD	15	(S)		PLSYEGLVPYLPLD	LDIPYFADVVVPIn	NA	A V\E\I-Y A S V A-Q L/S/P/L-D	40	6	2	3	0	3	internal-ion bias		-0.513	81.1	91.1	0	100	788.415	1575.83	-0.0045	-2.9	-5.4	4.03	129297	183305	HOMO SAPIENS	NP_002284.3	NP_002284.3	LAMC1	laminin subunit gamma-1 precursor GN=LAMC1	1609	laminin subunit gamma-1 precursor GN=LAMC1
HEK293T	Rep1_24hpi	HOMO SAPIENS	DSYFPRYFIAPAKFLGKQ	HEK_20211112_24hr	AY20211112_HT_HEK293T_CIITA_SARS_classII_24hr_fxn3.37723.37723.3	3	1	HCD	34	99.4	7.01	2.86	0.53	4.16	6.49	2.43	49.5	6	3	3	5.15	13	30	6320000	0	3	0	0	0		Hydrogen	552	(S)	DSYFPRYFIAPAKFLGKQ	18	(V)		PQmIAPAFKSYHATSSIIVA	GVkSVAGKmAVLANGVmNSLQ		D S Y F P R Y F I A/P A-K-F-L/G K/Q	22.2	4	0	3	0	3	internal-ion bias		0.344	100	65.97	3	100	716.715	2148.13	0.0022	1	6.5	9.53	200872	183305	HOMO SAPIENS	NP_002284.3	NP_002284.3	LAMC1	laminin subunit gamma-1 precursor GN=LAMC1	1609	laminin subunit gamma-1 precursor GN=LAMC1
HEK293T	Rep1_24hpi	HOMO SAPIENS	EDLVLEGAGLRVSVPL	HEK_20211112_24hr	AY20211112_HT_HEK293T_CIITA_SARS_classII_24hr_fxn2.50732.50732.3	3	1	HCD	34	100	6.79	2.8	2.95	3.99	3.84	0.15	83.1	5	1	1	0	7	21	631000	0	1	0	0	0		Hydrogen	593	(A)	EDLVLEGAGLRVSVPL	16	(I)		DEIIEQSLNkLLPL	KEDKLARLEkAINP		E D\L\V L/E G A G L R V S-V/P L	12.5	2	2	2	0	1	unbiased		0.289	100	82.9	2	100	556.318	1666.94	0.0029	1.8	8.5	4.14	53667	183305	HOMO SAPIENS	NP_002284.3	NP_002284.3	LAMC1	laminin subunit gamma-1 precursor GN=LAMC1	1609	laminin subunit gamma-1 precursor GN=LAMC1
HEK293T	Rep1_24hpi	HOMO SAPIENS	EDLVLEGAGLRVSVPLI	HEK_20211112_24hr	AY20211112_HT_HEK293T_CIITA_SARS_classII_24hr_fxn2.56172.56172.2	2	1	HCD	34	97.5	8.33	2.81	1.64	5.52	6.69	1.34	79.7	9	1	1	0	7	19	451000	0	1	0	0	0		Hydrogen	593	(A)	EDLVLEGAGLRVSVPLI	17	(A)		VGIkGQFLVPDIEPLL	SNKTLAVFYTVITPLL		E D\L\V/L/E/G A/G L R V S V/P/L-I	41.2	7	2	6	0	1	y-ion bias		0.542	100	92.77	2	100	890.517	1780.02	0.0058	3.3	1	4.14	38341	183305	HOMO SAPIENS	NP_002284.3	NP_002284.3	LAMC1	laminin subunit gamma-1 precursor GN=LAMC1	1609	laminin subunit gamma-1 precursor GN=LAMC1
HEK293T	Rep1_24hpi	HOMO SAPIENS	FPRYFIAPAKFLGKQ	HEK_20211112_24hr	AY20211112_HT_HEK293T_CIITA_SARS_classII_24hr_fxn3.30087.30087.3	3	1	HCD	34	98.3	15.43	3.37	1.61	12.06	13.82	1.98	88.9	10	3	3	1.23	5	30	4500000	0	1	0	0	0		Hydrogen	555	(Y)	FPRYFIAPAKFLGKQ	15	(V)		LNDkPTIAKGKKVQSN	SVPLSLPPSTQRLFLQ		F P R Y\F\I\A|P-A\K-F-L/G K/Q	60	9	5	3	1	3	unbiased		0.706	74.1	52.28	1	99.27	595.009	1783.01	0.0071	4	2.9	10.29	62571	183305	HOMO SAPIENS	NP_002284.3	NP_002284.3	LAMC1	laminin subunit gamma-1 precursor GN=LAMC1	1609	laminin subunit gamma-1 precursor GN=LAMC1
HEK293T	Rep1_24hpi	HOMO SAPIENS	FPRYFIAPAKFLGKQ	HEK_20211112_24hr	AY20211112_HT_HEK293T_CIITA_SARS_classII_24hr_fxn3.30069.30069.4	4	1	HCD	34	96.2	10.88	0	NA	10.88	10.88	NA	69.4	9	3	3	1.16	8	30	18400000	0	1	0	0	0		Hydrogen	555	(Y)	FPRYFIAPAKFLGKQ	15	(V)					F P R Y\F\I\A/P/A-K/F L/G K/Q	46.7	7	3	5	0	1	unbiased		0.978	85	52.27	14	40.34	446.508	1783.01	0.0061	3.4	0	10.29	60037	183305	HOMO SAPIENS	NP_002284.3	NP_002284.3	LAMC1	laminin subunit gamma-1 precursor GN=LAMC1	1609	laminin subunit gamma-1 precursor GN=LAMC1
HEK293T	Rep2_24hpi	HOMO SAPIENS	FPRYFIAPAKFLGKQ	HEK_20220301_24hr	AP20220301_HEK293T_SARSCoV2_24hr_fxn3.38609.38609.4	4	1	HCD	30	92.8	10	0	NA	10	10	NA	46.4	8	3	3	1.15	10	30	8870000	0	1	0	0	0		Hydrogen	555	(Y)	FPRYFIAPAKFLGKQ	15	(V)				NA	F P R Y\F\I\A P/A-K/F L/G K/Q	33.3	5	3	4	0	1	unbiased		0.924	69.8	69.37	12	82.47	446.507	1783.01	0.0008	0.4	0	10.29	68341	183305	HOMO SAPIENS	NP_002284.3	NP_002284.3	LAMC1	laminin subunit gamma-1 precursor GN=LAMC1	1609	laminin subunit gamma-1 precursor GN=LAMC1
HEK293T	Rep1_24hpi	HOMO SAPIENS	KAFDITYVRLKFH	HEK_20211112_24hr	AY20211112_HT_HEK293T_CIITA_SARS_classII_24hr_fxn3.23943.23943.3	3	1	HCD	34	98.1	10.74	1.72	1.26	9.02	9.48	1.72	71.4	6	3	3	0	11	30	3200000	0	2	0	0	0		Hydrogen	141	(G)	KAFDITYVRLKFH	13	(T)		IVLSVIGFNTYKFH	FVTHYVLPQLRKH		K A F/D/I/T/Y V R L K/F/H	38.5	5	0	6	0	0	y-ion bias		0.936	93.8	41.28	2	100	546.644	1637.92	0.0004	0.3	7.1	9.7	59304	183305	HOMO SAPIENS	NP_002284.3	NP_002284.3	LAMC1	laminin subunit gamma-1 precursor GN=LAMC1	1609	laminin subunit gamma-1 precursor GN=LAMC1
HEK293T	Rep1_24hpi	HOMO SAPIENS	KAFDITYVRLKFH	HEK_20211112_24hr	AY20211112_HT_HEK293T_CIITA_SARS_classII_24hr_fxn3.23925.23925.4	4	1	HCD	34	97.6	12.52	3.88	1.61	8.64	10.91	0.1	77.7	8	3	3	0	11	30	7950000	0	2	0	0	0		Hydrogen	141	(G)	KAFDITYVRLKFH	13	(T)		ILQYGQLFVkHLH	ILHkVFLQGYQLH		K A F\D\I|T/Y/V R-L K/F/H	46.2	6	3	5	1	1	unbiased		0.889	98.3	41.97	10	75.27	410.236	1637.92	0.0049	3	3	9.7	57621	183305	HOMO SAPIENS	NP_002284.3	NP_002284.3	LAMC1	laminin subunit gamma-1 precursor GN=LAMC1	1609	laminin subunit gamma-1 precursor GN=LAMC1
HEK293T	Rep1_24hpi	HOMO SAPIENS	RAGDKAVEIYASVAQLSPLD	HEK_20211112_24hr	AY20211112_HT_HEK293T_CIITA_SARS_classII_24hr_fxn2.40872.40872.3	3	1	HCD	34	93.1	10.64	5.97	4.02	4.66	6.61	1.7	73.9	10	2	2	0	9	27	1210000	0	3	0	0	0		Hydrogen	1259	(K)	RAGDKAVEIYASVAQLSPLD	20	(S)		PLCVKIKYFQAPVQSPVE	LPSRVQKSQDVFSVSTPnL		R A G D\K A\V E\I Y A\S\V A Q-L/S/P/L-D	30	6	5	3	0	2	unbiased		0.432	81	65.55	0	100	701.71	2103.11	0.0062	2.9	-7.8	4.78	188136	183305	HOMO SAPIENS	NP_002284.3	NP_002284.3	LAMC1	laminin subunit gamma-1 precursor GN=LAMC1	1609	laminin subunit gamma-1 precursor GN=LAMC1
HEK293T	Rep1_24hpi	HOMO SAPIENS	RAGDKAVEIYASVAQLSPLDSETLENEANNIKM	HEK_20211112_24hr	AY20211112_HT_HEK293T_CIITA_SARS_classII_24hr_fxn2.44247.44247.4	4	1	HCD	34	87.1	8.5	2.91	3.03	5.59	5.47	0.59	73.1	12	3	3	1.24	7	23	1010000	0	5	0	0	0	M1291m	Hydrogen	1259	(K)	RAGDKAVEIYASVAQLSPLDSETLENEANNIKm	33	(E)		mLTTPALTGPSPLnPQRDMYSFVkEAAGVNSLQ	MLSNVGAAEkVFSYmDRQPnLPSPGTLAPTTLQ		R A G D\K A V E\I Y A\S\V A Q-L S P L-D-S-E-T L-E N E A N N I/K/m	18.2	6	4	2	0	6	internal-ion bias	m:Oxidized methionine	-1.346	100	70.83	0	100	898.953	3576.78	16.0068	3.3	7.1	4.36	934349	183305	HOMO SAPIENS	NP_002284.3	NP_002284.3	LAMC1	laminin subunit gamma-1 precursor GN=LAMC1	1609	laminin subunit gamma-1 precursor GN=LAMC1
HEK293T	Rep1_24hpi	HOMO SAPIENS	YFPRYFIAPAKFL	HEK_20211112_24hr	AY20211112_HT_HEK293T_CIITA_SARS_classII_24hr_fxn3.40613.40613.3	3	1	HCD	34	99	13.25	2.63	3.69	10.62	9.56	2.63	89.9	8	2	2	0	4	30	7040000	0	2	0	0	0		Hydrogen	554	(S)	YFPRYFIAPAKFL	13	(G)		EAIKPAAmRFILKE	EKLIFRmAAPKIAE		Y F P R\Y\F-I-A/P-A/K/F-L	69.2	9	2	3	0	4	internal-ion bias		0.874	90.3	70.7	16	100	544.972	1632.89	0.0072	4.4	-8.2	9.7	78761	183305	HOMO SAPIENS	NP_002284.3	NP_002284.3	LAMC1	laminin subunit gamma-1 precursor GN=LAMC1	1609	laminin subunit gamma-1 precursor GN=LAMC1
HEK293T	Rep1_24hpi	HOMO SAPIENS	YFPRYFIAPAKFLGK	HEK_20211112_24hr	AY20211112_HT_HEK293T_CIITA_SARS_classII_24hr_fxn3.33133.33133.4	4	1	HCD	34	95.4	12.59	1.61	-0.91	10.98	13.5	1.61	78.4	9	2	3	1.08	8	30	3790000	0	2	0	0	0		Hydrogen	554	(S)	YFPRYFIAPAKFLGK	15	(Q)		FYPRIKDQYHKIPI	KGQAQVPSFRPYLLTL		Y F P R\Y F-I-A/P/A/K/F/L/G K	46.7	7	1	6	0	2	y-ion bias		0.946	85.4	57.4	12	100	455.26	1818.01	0.0064	3.5	5.7	10	76247	183305	HOMO SAPIENS	NP_002284.3	NP_002284.3	LAMC1	laminin subunit gamma-1 precursor GN=LAMC1	1609	laminin subunit gamma-1 precursor GN=LAMC1
HEK293T	Rep1_24hpi	HOMO SAPIENS	YFPRYFIAPAKFLGKQ	HEK_20211112_24hr	AY20211112_HT_HEK293T_CIITA_SARS_classII_24hr_fxn3.32358.32358.3	3	1	HCD	34	98.3	19.21	1.32	-0.09	17.88	19.29	0.96	97.5	11	3	3	1.35	1	30	16100000	0	2	0	0	0		Hydrogen	554	(S)	YFPRYFIAPAKFLGKQ	16	(V)		LEmEELLIRLPkLYQ	FTVDPKDAGKAPLKIFAQ		Y F P R\Y\F\I\A|P-A/K/F-L/G K/Q	62.5	10	5	5	1	2	unbiased		-0.043	100	56.13	5	83.02	649.363	1946.07	0.006	3.1	4.1	10	102279	183305	HOMO SAPIENS	NP_002284.3	NP_002284.3	LAMC1	laminin subunit gamma-1 precursor GN=LAMC1	1609	laminin subunit gamma-1 precursor GN=LAMC1
HEK293T	Rep1_24hpi	HOMO SAPIENS	YFPRYFIAPAKFLGKQ	HEK_20211112_24hr	AY20211112_HT_HEK293T_CIITA_SARS_classII_24hr_fxn3.32331.32331.4	4	1	HCD	34	99.7	12.14	-1.96	-1.7	14.1	13.84	-1.96	85.4	10	3	3	1.15	6	30	33300000	0	2	0	0	0		Hydrogen	554	(S)	YFPRYFIAPAKFLGKQ	16	(V)		FYLPPHRKGSKLFDLQ	YFLmIRGKLLKIFCAG		Y F P R\Y F-I-A P-A-K/F-L/G/K/Q	50	8	1	4	0	5	internal-ion bias		0.998	95.9	56.15	18	28.8	487.274	1946.07	0.0055	2.8	4.9	10	102148	183305	HOMO SAPIENS	NP_002284.3	NP_002284.3	LAMC1	laminin subunit gamma-1 precursor GN=LAMC1	1609	laminin subunit gamma-1 precursor GN=LAMC1
HEK293T	Rep2_24hpi	HOMO SAPIENS	YFPRYFIAPAKFLGKQ	HEK_20220301_24hr	AP20220301_HEK293T_SARSCoV2_24hr_fxn3.40583.40583.3	3	1	HCD	30	93.5	19.8	-0.38	-0.1	20.18	19.91	0.61	94.1	10	3	3	1.26	3	30	791000	0	2	0	0	0		Hydrogen	554	(S)	YFPRYFIAPAKFLGKQ	16	(V)		FYKRAHInKRLEELQ	qKEARSLSTELFKLKNA	NA	Y F/P R Y F\I\A|P/A|K/F\L/G K/Q	50	8	5	7	2	0	unbiased		-0.37	100	72.82	0	100	649.36	1946.07	-0.0024	-1.2	2.9	10	113567	183305	HOMO SAPIENS	NP_002284.3	NP_002284.3	LAMC1	laminin subunit gamma-1 precursor GN=LAMC1	1609	laminin subunit gamma-1 precursor GN=LAMC1
HEK293T	Rep1_24hpi	HOMO SAPIENS	YFPRYFIAPAKFLGKQV	HEK_20211112_24hr	AY20211112_HT_HEK293T_CIITA_SARS_classII_24hr_fxn3.34624.34624.3	3	1	HCD	34	97.4	5.23	1.21	-0.33	4.02	5.56	0.48	62.5	7	3	3	1.25	13	30	6620000	0	2	0	0	0		Hydrogen	554	(S)	YFPRYFIAPAKFLGKQV	17	(L)		LEKEKnFPATKDKLNLR	LACPFLREkRGKNITTV		Y F P R\Y F\I\A\P-A-K F L G K-Q V	23.5	4	4	0	0	3	b-ion bias		0.986	83.2	60.12	12	100	682.385	2045.14	0.0045	2.2	1.3	10	91372	183305	HOMO SAPIENS	NP_002284.3	NP_002284.3	LAMC1	laminin subunit gamma-1 precursor GN=LAMC1	1609	laminin subunit gamma-1 precursor GN=LAMC1
HEK293T	Rep1_24hpi	HOMO SAPIENS	HDATIQAYLSNSSFS	HEK_20211112_24hr	AY20211112_HT_HEK293T_CIITA_SARS_classII_24hr_fxn2.29390.29390.2	2	1	HCD	34	97.2	17.48	5.95	2.22	11.53	15.26	0.87	90.3	10	0	0	0	4	30	9220000	0	6	0	0	0		Hydrogen	171	(L)	HDATIQAYLSNSSFS	15	(R)		kHDNLSYSKSFSW	PnSSPRTYkWSFQ		H D\A T\I\Q\A\Y\L\S\N S-S-F-S	60	9	8	0	0	3	b-ion bias		0.858	92	46.92	5	100	820.884	1640.76	0.0056	3.4	-5.9	5.08	123376	45395.1	HOMO SAPIENS	NP_005552.3	NP_005552.3	LAMP1	lysosome-associated membrane glycoprotein 1 precursor GN=LAMP1	417	lysosome-associated membrane glycoprotein 1 precursor GN=LAMP1
HEK293T	Rep2_24hpi	HOMO SAPIENS	HDATIQAYLSNSSFS	HEK_20220301_24hr	AP20220301_HEK293T_SARSCoV2_24hr_fxn2.37305.37305.2	2	1	HCD	30	97.7	16.18	6.04	3.62	10.14	12.56	3.88	85	9	0	0	2.14	7	30	4890000	0	6	0	0	0		Hydrogen	171	(L)	HDATIQAYLSNSSFS	15	(R)		NTDVHkYLNSSYTG	DFLHGnKSISFTGCG	NA	H D A T\I\Q\A\Y\L\S\N S-S/F-S	60	9	7	1	0	2	b-ion bias		0.934	100	66.25	7	100	820.88	1640.76	-0.003	-1.8	-1.8	5.08	115790	45395.1	HOMO SAPIENS	NP_005552.3	NP_005552.3	LAMP1	lysosome-associated membrane glycoprotein 1 precursor GN=LAMP1	417	lysosome-associated membrane glycoprotein 1 precursor GN=LAMP1
HEK293T	Rep1_24hpi	HOMO SAPIENS	HDATIQAYLSNSSFSR	HEK_20211112_24hr	AY20211112_HT_HEK293T_CIITA_SARS_classII_24hr_fxn2.24264.24264.2	2	1	HCD	34	94.9	12.51	2.28	0.48	10.23	12.02	1.54	64.2	9	0	1	5.99	11	30	1750000	0	6	0	0	0		Hydrogen	171	(L)	HDATIQAYLSNSSFSR	16	(G)		TAnHIDWLYINEHk	HDPNALAGQNGPDHALIG		H/D|A|T\I/Q/A/Y L/S N S S F S/R	50	8	3	8	2	0	y-ion bias		0.69	100	39.13	0	100	898.933	1796.86	0.0029	1.6	-0.6	6.74	155971	45395.1	HOMO SAPIENS	NP_005552.3	NP_005552.3	LAMP1	lysosome-associated membrane glycoprotein 1 precursor GN=LAMP1	417	lysosome-associated membrane glycoprotein 1 precursor GN=LAMP1
HEK293T	Rep1_24hpi	HOMO SAPIENS	HDATIQAYLSNSSFSR	HEK_20211112_24hr	AY20211112_HT_HEK293T_CIITA_SARS_classII_24hr_fxn2.24209.24209.3	3	1	HCD	34	99.4	21.31	4.6	5.39	16.71	15.92	1.25	93.1	13	0	1	0	4	30	55300000	0	6	0	0	0		Hydrogen	171	(L)	HDATIQAYLSNSSFSR	16	(G)		AQInHTAPAPFLWASGD	ILAGDHCHRAQEYAR		H D\A\T\I\Q\A|Y|L/S/N/S/S F/S/R	75	12	7	8	2	0	unbiased		0.909	94	39.17	18	28.62	599.625	1796.86	0.004	2.2	0	6.74	157407	45395.1	HOMO SAPIENS	NP_005552.3	NP_005552.3	LAMP1	lysosome-associated membrane glycoprotein 1 precursor GN=LAMP1	417	lysosome-associated membrane glycoprotein 1 precursor GN=LAMP1
HEK293T	Rep2_24hpi	HOMO SAPIENS	HDATIQAYLSNSSFSR	HEK_20220301_24hr	AP20220301_HEK293T_SARSCoV2_24hr_fxn2.32634.32634.3	3	2	HCD	30	98.2	12.28	4.41	3.2	7.87	9.07	1.52	50.8	8	0	1	0	11	30	2550000	0	6	0	0	0	N181n	Hydrogen	171	(L)	HDATIQAYLSnSSFSR	16	(G)		AGGSPPAGAAAASSAAAAAAAAAS	qSERIRTYnFTQDR	NA	H D\A T\I\Q\A\Y L S n/S/S F S/R	31.2	5	5	3	0	0	unbiased	n:Deamidated	0.169	100	58.37	0	100	599.957	1796.86	1.0002	9	-9	5.21	160196	45395.1	HOMO SAPIENS	NP_005552.3	NP_005552.3	LAMP1	lysosome-associated membrane glycoprotein 1 precursor GN=LAMP1	417	lysosome-associated membrane glycoprotein 1 precursor GN=LAMP1
HEK293T	Rep1_24hpi	HOMO SAPIENS	LSDTHLFPNASSK	HEK_20211112_24hr	AY20211112_HT_HEK293T_CIITA_SARS_classII_24hr_fxn1.20467.20467.2	2	1	HCD	34	100	4.61	1.54	1.7	3.08	2.92	0.43	54	5	0	1	0	14	24	8520000	0	4	1	1	0	N130n S132s	Hydrogen	122	(N)	LSDTHLFPnAsSK	13	(E)		DDFEESTVGEELK	TkGEFYsVTESK	THLFPNAsSKEIKTV	L S\D T\H L F P n A-s/S/K	23.1	3	2	2	0	1	unbiased	n:Deamidated,s:Phosphorylated S	0.996	100	36.32	13	100	749.33	1416.71	80.94	-6.9	-4.9	5.21	282328	45395.1	HOMO SAPIENS	NP_005552.3	NP_005552.3	LAMP1	lysosome-associated membrane glycoprotein 1 precursor GN=LAMP1	417	lysosome-associated membrane glycoprotein 1 precursor GN=LAMP1
HEK293T	Rep1_24hpi	HOMO SAPIENS	RDPAFKAANGSLRALQ	HEK_20211112_24hr	AY20211112_HT_HEK293T_CIITA_SARS_classII_24hr_fxn2.14296.14296.3	3	1	HCD	34	95.5	4.73	0	NA	4.73	4.73	NA	48.5	8	3	3	1.09	16	30	3630000	0	1	0	0	0		Hydrogen	314	(A)	RDPAFKAANGSLRALQ	16	(A)					R D\P A\F\K|A/A/N/G S L R A L/Q	37.5	6	4	5	1	0	unbiased		0.959	84.2	24.33	2	100	572.319	1714.93	0.0092	5.4	0	10.84	102328	45395.1	HOMO SAPIENS	NP_005552.3	NP_005552.3	LAMP1	lysosome-associated membrane glycoprotein 1 precursor GN=LAMP1	417	lysosome-associated membrane glycoprotein 1 precursor GN=LAMP1
HEK293T	Rep1_24hpi	HOMO SAPIENS	SVNIFKVWVQAFKVEG	HEK_20211112_24hr	AY20211112_HT_HEK293T_CIITA_SARS_classII_24hr_fxn3.50569.50569.3	3	1	HCD	34	98.9	12.37	5.75	5.78	6.62	6.59	5.75	84.1	9	2	2	0	9	30	5890000	0	1	0	0	0		Hydrogen	351	(F)	SVNIFKVWVQAFKVEG	16	(G)		VSNLkNCKPGHWKIK	AGVSVkPFQVKNHIWV		S V\N\I\F K V W V-Q-A F/K-V-E-G	43.8	7	3	1	0	5	internal-ion bias		0.893	78.1	88.3	4	78.28	617.679	1851.02	0.0051	2.7	8.4	8.31	85042	45395.1	HOMO SAPIENS	NP_005552.3	NP_005552.3	LAMP1	lysosome-associated membrane glycoprotein 1 precursor GN=LAMP1	417	lysosome-associated membrane glycoprotein 1 precursor GN=LAMP1
HEK293T	Rep1_24hpi	HOMO SAPIENS	DVVQHYWDVLVQA	HEK_20211112_24hr	AY20211112_HT_HEK293T_CIITA_SARS_classII_24hr_fxn2.46509.46509.2	2	1	HCD	34	99	14.58	3.43	2.82	11.15	11.76	0.8	79.4	10	0	0	0	6	30	10500000	0	1	0	0	0		Hydrogen	163	(N)	DVVQHYWDVLVQA	13	(F)		PEAPFKEEnVQLk	AEDVDLNHYRIGk		D V\V\Q H\Y\W\D\V\L\V/Q-A	69.2	9	8	1	0	1	b-ion bias		0.971	100	75.37	12	100	786.399	1571.79	0.0056	3.6	-2.7	4.2	125615	45739.8	HOMO SAPIENS	NP_001116078.1	NP_001116078.1|NP_002285.1|NP_054701.1	LAMP2	lysosome-associated membrane glycoprotein 2 isoform C precursor GN=LAMP2	411	lysosome-associated membrane glycoprotein 2 isoform C precursor GN=LAMP2
HEK293T	Rep1_24hpi	HOMO SAPIENS	IVIAYVIGRRKS	HEK_20211112_24hr	AY20211112_HT_HEK293T_CIITA_SARS_classII_24hr_fxn3.16795.16795.3	3	1	HCD	34	96.1	7.36	4.67	5.5	2.69	1.86	1.68	66.1	6	2	3	0	13	30	5030000	0	2	0	0	0		Hydrogen	392	(V)	IVIAYVIGRRKS	12	(Y)		IVIAMIARYLIV	VLIAYLVGRKRS		I/V|I/A/Y-V I-G R R K-S	50	6	1	4	1	3	y-ion bias		0.883	80.6	30.28	11	100	458.959	1374.86	0.0039	2.8	5.6	11	4243	45525.6	HOMO SAPIENS	NP_054701.1	NP_054701.1	LAMP2	lysosome-associated membrane glycoprotein 2 isoform B precursor GN=LAMP2	410	lysosome-associated membrane glycoprotein 2 isoform B precursor GN=LAMP2
HEK293T	Rep1_24hpi	HOMO SAPIENS	KNDVVQHYWDVLVQA	HEK_20211112_24hr	AY20211112_HT_HEK293T_CIITA_SARS_classII_24hr_fxn2.39315.39315.3	3	1	HCD	34	97.5	14.16	4.78	4.9	9.38	9.26	0.48	71.3	7	1	1	0	11	30	15900000	0	1	0	0	0		Hydrogen	161	(E)	KNDVVQHYWDVLVQA	15	(F)		nVIGHGTYGQAWAAkVV	ENYIRQWHSAVVIQA		K N D\V\V Q H\Y\W D\V\L V/Q A	20	3	6	1	0	0	b-ion bias		0.971	87.9	62.92	10	39.54	605.313	1813.92	0.0009	0.5	0.5	5.21	162105	45739.8	HOMO SAPIENS	NP_001116078.1	NP_001116078.1|NP_002285.1|NP_054701.1	LAMP2	lysosome-associated membrane glycoprotein 2 isoform C precursor GN=LAMP2	411	lysosome-associated membrane glycoprotein 2 isoform C precursor GN=LAMP2
HEK293T	Rep2_24hpi	HOMO SAPIENS	KNDVVQHYWDVLVQA	HEK_20220301_24hr	AP20220301_HEK293T_SARSCoV2_24hr_fxn2.44799.44799.3	3	1	HCD	30	97	14.12	6.59	8.55	7.54	5.58	0.49	77.7	8	1	1	0	10	30	7350000	0	1	0	0	0		Hydrogen	161	(E)	KNDVVQHYWDVLVQA	15	(F)		VDRKYQAHEQELAGk	LKYFnSRSCQLVLGAG	NA	K N D V V Q H\Y\W\D\V\L\V/Q-A	53.3	8	6	1	0	1	b-ion bias		0.884	96.7	79.4	9	100	605.313	1813.92	0.001	0.5	2.8	5.21	162113	45739.8	HOMO SAPIENS	NP_001116078.1	NP_001116078.1|NP_002285.1|NP_054701.1	LAMP2	lysosome-associated membrane glycoprotein 2 isoform C precursor GN=LAMP2	411	lysosome-associated membrane glycoprotein 2 isoform C precursor GN=LAMP2
HEK293T	Rep1_24hpi	HOMO SAPIENS	NDVVQHYWDVLVQA	HEK_20211112_24hr	AY20211112_HT_HEK293T_CIITA_SARS_classII_24hr_fxn2.45784.45784.2	2	1	HCD	34	97.9	11.04	3.23	1.84	7.81	9.2	0.4	65	8	0	0	0	10	30	1480000	0	1	0	0	0		Hydrogen	162	(K)	NDVVQHYWDVLVQA	14	(F)		VTAQPPPWSYVIEAQ	VAEIVYSWPPPQATQ		N D\V\V Q H\Y\W D\V-L V/Q-A	35.7	5	5	1	0	2	b-ion bias		0.115	100	74.08	4	100	843.423	1685.83	0.0103	6.1	-8.8	4.2	142621	45739.8	HOMO SAPIENS	NP_001116078.1	NP_001116078.1|NP_002285.1|NP_054701.1	LAMP2	lysosome-associated membrane glycoprotein 2 isoform C precursor GN=LAMP2	411	lysosome-associated membrane glycoprotein 2 isoform C precursor GN=LAMP2
HEK293T	Rep2_24hpi	HOMO SAPIENS	LLLNNEGSLLAYSGYG	HEK_20220301_24hr	AP20220301_HEK293T_SARSCoV2_24hr_fxn2.50348.50348.2	2	1	HCD	30	93.7	10.89	1.42	1.54	9.47	9.35	1.05	74	8	0	0	0	9	30	14400000	0	4	0	0	0		Hydrogen	23	(T)	LLLNNEGSLLAYSGYG	16	(D)		SYGITNVIAGVKQNGY	IILTISPDnYGLGSYG	NA	L L\L N N E G S L\L\A\Y/S/G/Y-G	43.8	7	4	3	0	1	unbiased		0.961	100	89.13	13	100	842.433	1683.86	-0.0003	-0.2	-6.8	4	135926	13621.4	HOMO SAPIENS	NP_054736.1	NP_054736.1|NP_001138736.1	LAMTOR2	ragulator complex protein LAMTOR2 isoform 1 GN=LAMTOR2	125	ragulator complex protein LAMTOR2 isoform 1 GN=LAMTOR2
HEK293T	Rep2_24hpi	HOMO SAPIENS	LLNNEGSLLAYSGYG	HEK_20220301_24hr	AP20220301_HEK293T_SARSCoV2_24hr_fxn2.44404.44404.2	2	1	HCD	30	96.2	4.58	1.67	0.82	2.91	3.76	0.55	57.1	5	0	0	1.03	16	30	8070000	0	4	0	0	0	N27n	Hydrogen	24	(L)	LLNnEGSLLAYSGYG	15	(D)	LLNnEGSLLAYSGYG|LLnNEGSLLAYSGYG	SYGEQPTTVKnSFI	SYGSDPSIISLQGFT	NA	L L\N n E G S L L-A Y/S/G/Y-G	26.7	4	1	3	0	2	y-ion bias	n:Deamidated	0.517	61.1	78.75	6	100	786.388	1570.78	0.9937	6.2	6.2	3.67	119175	13621.4	HOMO SAPIENS	NP_054736.1	NP_054736.1|NP_001138736.1	LAMTOR2	ragulator complex protein LAMTOR2 isoform 1 GN=LAMTOR2	125	ragulator complex protein LAMTOR2 isoform 1 GN=LAMTOR2
HEK293T	Rep2_24hpi	HOMO SAPIENS	LNNEGSLLAYSGYG	HEK_20220301_24hr	AP20220301_HEK293T_SARSCoV2_24hr_fxn2.39415.39415.2	2	1	HCD	30	93.8	7.37	1.2	2.37	6.18	5	0.24	69.7	6	0	0	0	11	28	25700000	0	4	0	0	0		Hydrogen	25	(L)	LNNEGSLLAYSGYG	14	(D)		SYkAFRFNYGY	LTISPDnYGLGSYG	NA	L N\N E G S L L A\Y/S/G/Y-G	35.7	5	2	3	0	1	unbiased		0.97	100	69.98	12	38.37	729.348	1457.69	-0.001	-0.7	3.3	4	100481	13621.4	HOMO SAPIENS	NP_054736.1	NP_054736.1|NP_001138736.1	LAMTOR2	ragulator complex protein LAMTOR2 isoform 1 GN=LAMTOR2	125	ragulator complex protein LAMTOR2 isoform 1 GN=LAMTOR2
HEK293T	Rep2_24hpi	HOMO SAPIENS	NNEGSLLAYSGYG	HEK_20220301_24hr	AP20220301_HEK293T_SARSCoV2_24hr_fxn2.36875.36875.2	2	1	HCD	30	81.9	5.31	2.94	1.38	2.37	3.93	1.56	54.3	8	0	0	1.04	15	30	1860000	0	4	0	0	0		Hydrogen	26	(L)	NNEGSLLAYSGYG	13	(D)		FSIQSSSPGASGYG	SYGAQLGGLSDGYG	NA	N N\E\G S L-L A\Y/S/G/Y-G	46.2	6	3	3	0	2	unbiased		0.808	67.6	65.48	3	100	672.806	1344.61	-0.0017	-1.3	-1.3	4	72176	13621.4	HOMO SAPIENS	NP_054736.1	NP_054736.1|NP_001138736.1	LAMTOR2	ragulator complex protein LAMTOR2 isoform 1 GN=LAMTOR2	125	ragulator complex protein LAMTOR2 isoform 1 GN=LAMTOR2
HEK293T	Rep1_24hpi	HOMO SAPIENS	NNEGSLLAYSGYGDTDAR	HEK_20211112_24hr	AY20211112_HT_HEK293T_CIITA_SARS_classII_24hr_fxn1.20981.20981.2	2	1	HCD	34	97.6	5.41	0.78	0.66	4.63	4.75	0.55	85.8	6	0	1	0	1	7	220000	0	5	0	0	0		Hydrogen	26	(L)	NNEGSLLAYSGYGDTDAR	18	(V)		nTAAkAQAYNFNFIDDG	SSTNVETVNDGAESAmFK		N N\E G S L/L/A Y/S G Y G D/T D/A R	5.6	1	1	5	0	0	y-ion bias		0.2	100	37.7	0	100	951.931	1902.85	0.0085	4.5	2.4	4.03	125983	13621.4	HOMO SAPIENS	NP_054736.1	NP_054736.1|NP_001138736.1	LAMTOR2	ragulator complex protein LAMTOR2 isoform 1 GN=LAMTOR2	125	ragulator complex protein LAMTOR2 isoform 1 GN=LAMTOR2
HEK293T	Rep1_24hpi	HOMO SAPIENS	KNKSIICYYNTYQVVQ	HEK_20211112_24hr	AY20211112_HT_HEK293T_CIITA_SARS_classII_24hr_fxn2.21623.21623.3	3	1	HCD	34	95.9	9.16	6.84	6.69	2.32	2.46	0.18	73.9	8	2	2	1.06	15	30	25500000	0	5	0	0	0	N76n C73c	Hydrogen	67	(S)	KNKSIIcYYnTYQVVQ	16	(F)		mLVSSFGNYIWEFIFSQ	NIKWNQINGLFNYSTGSQ		K N\K\S I\I c Y\Y\n T Y Q-V/V/Q	31.2	5	5	2	0	1	b-ion bias	n:Deamidated,c:Cysteinylation	0.24	52.8	35.28	4	100	695.338	2021.02	62.9838	8.2	7.9	8.38	215686	13679.5	HOMO SAPIENS	NP_068805.1	NP_068805.1|NP_001230665.1	LAMTOR3	ragulator complex protein LAMTOR3 isoform 1 GN=LAMTOR3	124	ragulator complex protein LAMTOR3 isoform 1 GN=LAMTOR3
HEK293T	Rep2_24hpi	HOMO SAPIENS	KNKSIICYYNTYQVVQ	HEK_20220301_24hr	AP20220301_HEK293T_SARSCoV2_24hr_fxn2.30604.30604.3	3	2	HCD	30	96	15.36	6.22	8.03	9.14	7.33	0.24	90.5	10	2	2	1.06	8	30	29400000	0	5	0	0	0	C73c	Hydrogen	67	(S)	KNKSIIcYYNTYQVVQ	16	(F)		ECPRVkQEYQSYLNNI	EYDLAKKYIcTYINVQ	NA	K N K\S I\I c Y\Y\N\T\Y\Q\V/V/Q	50	8	8	2	0	0	b-ion bias	c:Cysteinylation	0.968	100	54.93	10	50.74	695.003	2021.02	61.9772	-2.6	0.9	9.4	217112	13679.5	HOMO SAPIENS	NP_068805.1	NP_068805.1|NP_001230665.1	LAMTOR3	ragulator complex protein LAMTOR3 isoform 1 GN=LAMTOR3	124	ragulator complex protein LAMTOR3 isoform 1 GN=LAMTOR3
HEK293T	Rep1_24hpi	HOMO SAPIENS	LVLSEGAVLASSGDL	HEK_20211112_24hr	AY20211112_HT_HEK293T_CIITA_SARS_classII_24hr_fxn2.41019.41019.2	2	2	HCD	34	97.2	12.62	3.62	3.91	9	8.71	3.62	88.3	11	0	0	1.17	4	30	63200000	0	3	0	0	0		Hydrogen	19	(Y)	LVLSEGAVLASSGDL	15	(E)		LLVQLTnGSSLkn	LkLSSGnTLQVLn		L V\L\S-E G-A\V\L-A-S S-G/D/L	60	9	4	2	0	5	internal-ion bias		0.932	91.5	65.92	14	23.9	715.892	1430.77	0.0023	1.6	1.6	3.66	97149	10798.1	HOMO SAPIENS	NP_001008396.1	NP_001008396.1|NP_001305165.1	LAMTOR4	ragulator complex protein LAMTOR4 isoform 1 GN=LAMTOR4	99	ragulator complex protein LAMTOR4 isoform 1 GN=LAMTOR4
HEK293T	Rep2_24hpi	HOMO SAPIENS	LVLSEGAVLASSGDL	HEK_20220301_24hr	AP20220301_HEK293T_SARSCoV2_24hr_fxn2.47392.47392.2	2	1	HCD	30	96.9	14.16	2.35	1.34	11.81	12.81	2.35	91	11	0	0	0	5	30	15600000	0	3	0	0	0		Hydrogen	19	(Y)	LVLSEGAVLASSGDL	15	(E)		TAknVLLNDTSVI	QnLSLLLVDASVGT	NA	L V\L\S-E G A\V\L-A/S/S-G/D/L	66.7	10	4	4	0	3	unbiased		0.981	97.1	84	14	77.82	715.89	1430.77	-0.0015	-1.1	-1.1	3.66	100594	10798.1	HOMO SAPIENS	NP_001008396.1	NP_001008396.1|NP_001305165.1	LAMTOR4	ragulator complex protein LAMTOR4 isoform 1 GN=LAMTOR4	99	ragulator complex protein LAMTOR4 isoform 1 GN=LAMTOR4
HEK293T	Rep2_24hpi	HOMO SAPIENS	LVLSEGAVLASSGDL	HEK_20220301_24hr	AP20220301_HEK293T_SARSCoV2_24hr_fxn3.46707.46707.2	2	1	HCD	30	93.5	9.54	2.01	-0.9	7.53	10.44	2.01	66.2	10	0	0	0	10	30	2170000	0	3	0	0	0		Hydrogen	19	(Y)	LVLSEGAVLASSGDL	15	(E)		VLEKEAkLSDGVT	ETKGkGSLEVLnL	NA	L V\L S-E G A\V\L/A/S/S-G/D/L	53.3	8	3	5	0	2	unbiased		0.852	93.2	83.8	8	100	715.89	1430.77	-0.0004	-0.3	-0.3	3.66	100427	10798.1	HOMO SAPIENS	NP_001008396.1	NP_001008396.1|NP_001305165.1	LAMTOR4	ragulator complex protein LAMTOR4 isoform 1 GN=LAMTOR4	99	ragulator complex protein LAMTOR4 isoform 1 GN=LAMTOR4
HEK293T	Rep1_24hpi	HOMO SAPIENS	LVLSEGAVLASSGDLE	HEK_20211112_24hr	AY20211112_HT_HEK293T_CIITA_SARS_classII_24hr_fxn2.38329.38329.2	2	1	HCD	34	96.6	7.8	1.82	1.46	5.98	6.34	1.82	71.3	9	0	0	0	8	30	7170000	0	3	0	0	0		Hydrogen	19	(Y)	LVLSEGAVLASSGDLE	16	(N)		LDQSVILSFPINDV	GkTDLLVLFLmDH		L V\L\S-E G A-V\L-A S S-G D-L/E	37.5	6	3	1	0	5	internal-ion bias		0.903	100	61.33	8	100	780.414	1559.82	0.0038	2.5	-7.3	3.91	126021	10798.1	HOMO SAPIENS	NP_001008396.1	NP_001008396.1|NP_001305165.1	LAMTOR4	ragulator complex protein LAMTOR4 isoform 1 GN=LAMTOR4	99	ragulator complex protein LAMTOR4 isoform 1 GN=LAMTOR4
HEK293T	Rep2_24hpi	HOMO SAPIENS	LVLSEGAVLASSGDLE	HEK_20220301_24hr	AP20220301_HEK293T_SARSCoV2_24hr_fxn2.45177.45177.2	2	1	HCD	30	93.6	8.1	2.85	2.22	5.25	5.88	1.2	91	7	0	0	0	2	16	1810000	0	3	0	0	0		Hydrogen	19	(Y)	LVLSEGAVLASSGDLE	16	(N)		DAKEVTVLLNESLE	DLSENLLVTVEKAE	NA	L V\L S-E G A\V\L-A S S G D/L/E	25	4	3	2	0	2	unbiased		0.658	85.4	80.05	6	100	780.412	1559.82	0.0003	0.2	0.2	3.91	127000	10798.1	HOMO SAPIENS	NP_001008396.1	NP_001008396.1|NP_001305165.1	LAMTOR4	ragulator complex protein LAMTOR4 isoform 1 GN=LAMTOR4	99	ragulator complex protein LAMTOR4 isoform 1 GN=LAMTOR4
HEK293T	Rep1_24hpi	HOMO SAPIENS	VLSEGAVLASSGDL	HEK_20211112_24hr	AY20211112_HT_HEK293T_CIITA_SARS_classII_24hr_fxn1.28344.28344.2	2	1	HCD	34	98.6	9.19	2.34	4.73	6.85	4.45	2.34	89.8	8	0	0	1.37	4	22	3650000	0	3	0	0	0		Hydrogen	20	(L)	VLSEGAVLASSGDL	14	(E)		kLVQLTnGSSLn	LVLSEGAVLASSGD		V L\S-E G-A\V-L-A S S-G/D/L	50	7	2	2	0	5	internal-ion bias		0.896	82.3	51.38	13	100	659.35	1317.69	0.0031	2.3	2.3	3.66	112980	10798.1	HOMO SAPIENS	NP_001008396.1	NP_001008396.1|NP_001305165.1	LAMTOR4	ragulator complex protein LAMTOR4 isoform 1 GN=LAMTOR4	99	ragulator complex protein LAMTOR4 isoform 1 GN=LAMTOR4
HEK293T	Rep1_24hpi	HOMO SAPIENS	YLVLSEGAVLASSGDL	HEK_20211112_24hr	AY20211112_HT_HEK293T_CIITA_SARS_classII_24hr_fxn2.46779.46779.2	2	1	HCD	34	97.7	9.52	2.09	2.12	7.43	7.39	0.34	64.7	9	0	0	1.19	10	30	2470000	0	4	0	0	0		Hydrogen	18	(G)	YLVLSEGAVLASSGDL	16	(E)		VTGnSLSVVLYRGDI	GDSIYAPLVAAFSGLI		Y L\V\L S-E G A\V L-A S/S-G/D/L	31.2	5	3	3	0	3	internal-ion bias		-17.319	100	75.85	0	100	797.426	1593.84	0.0082	5.2	-1.9	3.67	110645	10798.1	HOMO SAPIENS	NP_001008396.1	NP_001008396.1|NP_001305165.1	LAMTOR4	ragulator complex protein LAMTOR4 isoform 1 GN=LAMTOR4	99	ragulator complex protein LAMTOR4 isoform 1 GN=LAMTOR4
HEK293T	Rep1_24hpi	HOMO SAPIENS	DPAYLQLAHGYVKQS	HEK_20211112_24hr	AY20211112_HT_HEK293T_CIITA_SARS_classII_24hr_fxn2.24962.24962.2	2	1	HCD	34	99	16.23	3.17	6.42	13.06	9.81	3.17	88.5	9	1	1	0	5	30	12000000	0	3	0	0	0		Hydrogen	81	(G)	DPAYLQLAHGYVKQS	15	(L)		YAPDDLRPCLKRW	DPAYLKDPKVCnIR		D P\A\Y|L\Q\L\A/H G Y-V/K Q S	46.7	7	6	3	1	1	b-ion bias		0.858	100	40.2	6	100	845.437	1689.86	0.0074	4.4	8.3	6.74	144962	46024	HOMO SAPIENS	NP_001130046.1	NP_001130046.1	LANCL1	lanC-like protein 1 GN=LANCL1	399	lanC-like protein 1 GN=LANCL1
HEK293T	Rep2_24hpi	HOMO SAPIENS	DPAYLQLAHGYVKQS	HEK_20220301_24hr	AP20220301_HEK293T_SARSCoV2_24hr_fxn2.33028.33028.3	3	1	HCD	30	97.2	11.77	1.77	2.69	10	9.08	0.25	74.4	9	1	1	0	8	30	5930000	0	3	0	0	0		Hydrogen	81	(G)	DPAYLQLAHGYVKQS	15	(L)		APDGYLSQIGRIDDk	APDIRKFSYFPSYV	NA	D P\A|Y/L Q L-A/H/G Y-V/K/Q S	40	6	2	6	1	2	y-ion bias		0.918	76.9	59.02	10	100	563.958	1689.86	-0.0011	-0.7	8.4	6.74	155052	46024	HOMO SAPIENS	NP_001130046.1	NP_001130046.1	LANCL1	lanC-like protein 1 GN=LANCL1	399	lanC-like protein 1 GN=LANCL1
HEK293T	Rep1_24hpi	HOMO SAPIENS	NVPEIAVYPAFEAPP	HEK_20211112_24hr	AY20211112_HT_HEK293T_CIITA_SARS_classII_24hr_fxn1.40941.40941.2	2	2	HCD	34	100	9.21	4.88	5.02	4.33	4.19	4.88	95.9	9	0	0	1.11	2	20	10200000	0	1	0	0	0		Hydrogen	194	(R)	NVPEIAVYPAFEAPP	15	(Q)		EPLIAPSSSPHSTPPP	APFTSTNGLLSPAGSPP		N V P E-I-A\V-Y P-A-F-E A/P-P	46.7	7	1	1	0	7	internal-ion bias		0.953	100	74.95	27	100	807.415	1613.82	0.0026	1.6	4.1	3.8	128478	27370.8	HOMO SAPIENS	NP_055528.1	NP_055528.1	LAPTM4A	lysosomal-associated transmembrane protein 4A GN=LAPTM4A	233	lysosomal-associated transmembrane protein 4A GN=LAPTM4A
HEK293T	Rep1_24hpi	HOMO SAPIENS	NVPEIAVYPAFEAPP	HEK_20211112_24hr	AY20211112_HT_HEK293T_CIITA_SARS_classII_24hr_fxn2.45883.45883.2	2	4	HCD	34	99.1	13.43	5.27	5.86	8.16	7.57	0.18	93.3	10	0	0	1.12	4	30	389000000	0	1	0	0	0		Hydrogen	194	(R)	NVPEIAVYPAFEAPP	15	(Q)		AmPYTVPATSPVAVPP	APFTSTNGLLSPAGSPP		N V P E-I-A\V\Y P-A-F-E/A/P-P	60	9	2	2	0	6	internal-ion bias		0.991	94.9	74.55	32	100	807.415	1613.82	0.0011	0.7	-1.4	3.8	128189	27370.8	HOMO SAPIENS	NP_055528.1	NP_055528.1	LAPTM4A	lysosomal-associated transmembrane protein 4A GN=LAPTM4A	233	lysosomal-associated transmembrane protein 4A GN=LAPTM4A
HEK293T	Rep2_24hpi	HOMO SAPIENS	NVPEIAVYPAFEAPP	HEK_20220301_24hr	AP20220301_HEK293T_SARSCoV2_24hr_fxn2.51422.51422.2	2	3	HCD	30	96	14.53	5.48	5.38	9.06	9.15	0.92	95.2	11	0	0	1.09	4	30	268000000	0	1	0	0	0		Hydrogen	194	(R)	NVPEIAVYPAFEAPP	15	(Q)		AmPYTVPATSPVAVPP	APFTSTNGLLSPAGSPP	NA	N V P E-I\A\V\Y\P-A-F-E/A/P-P	73.3	11	4	2	0	5	internal-ion bias		0.978	100	90.98	25	17.99	807.413	1613.82	-0.0029	-1.8	-3.9	3.8	125102	27370.8	HOMO SAPIENS	NP_055528.1	NP_055528.1	LAPTM4A	lysosomal-associated transmembrane protein 4A GN=LAPTM4A	233	lysosomal-associated transmembrane protein 4A GN=LAPTM4A
HEK293T	Rep2_24hpi	HOMO SAPIENS	NVPEIAVYPAFEAPP	HEK_20220301_24hr	AP20220301_HEK293T_SARSCoV2_24hr_fxn3.50595.50595.2	2	1	HCD	30	95.9	12.34	4.87	4.66	7.47	7.68	0.64	73.4	10	0	0	1.07	9	30	2710000	0	1	0	0	0		Hydrogen	194	(R)	NVPEIAVYPAFEAPP	15	(Q)		KWYHFLMQVAPPP	VPPDLDWKGQPPAPP	NA	N V P E-I-A\V\Y\P-A-F E/A/P-P	60	9	3	2	0	5	internal-ion bias		-0.65	51.6	90.87	0	100	807.42	1613.82	0.0117	7.3	1.9	3.8	124149	27370.8	HOMO SAPIENS	NP_055528.1	NP_055528.1	LAPTM4A	lysosomal-associated transmembrane protein 4A GN=LAPTM4A	233	lysosomal-associated transmembrane protein 4A GN=LAPTM4A
HEK293T	Rep1_24hpi	HOMO SAPIENS	NVPEIAVYPAFEAPPQ	HEK_20211112_24hr	AY20211112_HT_HEK293T_CIITA_SARS_classII_24hr_fxn1.38642.38642.2	2	1	HCD	34	100	13.28	5.64	5.07	7.65	8.21	0.35	92.7	11	0	0	1.08	6	29	11500000	0	1	0	0	0		Hydrogen	194	(R)	NVPEIAVYPAFEAPPQ	16	(Y)		APLSPSFAMLDTkPPQ	VNSTTIQFLWNPPPQ		N V\P E-I-A\V-Y P-A-F-E A/P/P/Q	50	8	2	3	0	6	internal-ion bias		0.997	100	70.57	28	100	871.445	1741.88	0.0039	2.2	0.3	3.8	145340	27370.8	HOMO SAPIENS	NP_055528.1	NP_055528.1	LAPTM4A	lysosomal-associated transmembrane protein 4A GN=LAPTM4A	233	lysosomal-associated transmembrane protein 4A GN=LAPTM4A
HEK293T	Rep1_24hpi	HOMO SAPIENS	NVPEIAVYPAFEAPPQ	HEK_20211112_24hr	AY20211112_HT_HEK293T_CIITA_SARS_classII_24hr_fxn2.43535.43535.2	2	3	HCD	34	100	14.9	6.32	5.78	8.58	9.12	0.53	98.5	11	0	0	2.09	1	30	289000000	0	1	0	0	0		Hydrogen	194	(R)	NVPEIAVYPAFEAPPQ	16	(Y)		APLSPSFAMLDTkPPQ	VNSTTIQFLWNPPPQ		N V\P E-I-A\V\Y P-A-F-E A/P/P/Q	50	8	3	3	0	5	internal-ion bias		0.999	99	70.23	32	15.17	871.446	1741.88	0.0058	3.4	1.4	3.8	148730	27370.8	HOMO SAPIENS	NP_055528.1	NP_055528.1	LAPTM4A	lysosomal-associated transmembrane protein 4A GN=LAPTM4A	233	lysosomal-associated transmembrane protein 4A GN=LAPTM4A
HEK293T	Rep1_24hpi	HOMO SAPIENS	NVPEIAVYPAFEAPPQ	HEK_20211112_24hr	AY20211112_HT_HEK293T_CIITA_SARS_classII_24hr_fxn3.40058.40058.2	2	1	HCD	34	97.7	8	5.24	5.45	2.76	2.55	0.84	62.5	7	0	0	3.15	12	30	3030000	0	1	0	0	0		Hydrogen	194	(R)	NVPEIAVYPAFEAPPQ	16	(Y)		PAPPDKHWVFLYGTN	PTGYLFVWHKDPPAN		N V P E-I-A-V Y P A F-E A/P/P/Q	31.2	5	0	3	0	4	internal-ion bias		0.77	83.1	69.75	7	100	871.442	1741.88	-0.003	-1.7	3.9	3.8	145038	27370.8	HOMO SAPIENS	NP_055528.1	NP_055528.1	LAPTM4A	lysosomal-associated transmembrane protein 4A GN=LAPTM4A	233	lysosomal-associated transmembrane protein 4A GN=LAPTM4A
HEK293T	Rep1_24hpi	HOMO SAPIENS	NVPEIAVYPAFEAPPQ	HEK_20211112_24hr	AY20211112_HT_HEK293T_CIITA_SARS_classII_24hr_fxn2.43597.43597.3	3	1	HCD	34	97.8	13.9	4.74	4.19	9.16	9.71	4.74	92.9	12	0	0	1.54	4	30	9080000	0	1	0	0	0		Hydrogen	194	(R)	NVPEIAVYPAFEAPPQ	16	(Y)		YFKIPnKKDGSPAFE	TTnkTVHLNVSYPPQ		N V\P E-I-A-V-Y P-A-F-E-A/P/P/Q	62.5	10	1	3	0	8	internal-ion bias		0.893	93.4	70.23	31	100	581.3	1741.88	0.0066	3.8	3.8	3.8	146715	27370.8	HOMO SAPIENS	NP_055528.1	NP_055528.1	LAPTM4A	lysosomal-associated transmembrane protein 4A GN=LAPTM4A	233	lysosomal-associated transmembrane protein 4A GN=LAPTM4A
HEK293T	Rep2_24hpi	HOMO SAPIENS	NVPEIAVYPAFEAPPQ	HEK_20220301_24hr	AP20220301_HEK293T_SARSCoV2_24hr_fxn2.48898.48898.2	2	3	HCD	30	98.7	16.99	7.79	5.97	9.2	11.03	1.52	98	10	0	0	1.05	2	30	125000000	0	1	0	0	0		Hydrogen	194	(R)	NVPEIAVYPAFEAPPQ	16	(Y)		APLSPSFAMLDTkPPQ	YLADPLVGGFTTAAAFQ	NA	N V P E-I\A\V|Y|P-A F-E A/P/P/Q	50	8	4	5	2	3	unbiased		0.998	100	86.77	27	100	871.444	1741.88	0.0018	1	-0.9	3.8	154120	27370.8	HOMO SAPIENS	NP_055528.1	NP_055528.1	LAPTM4A	lysosomal-associated transmembrane protein 4A GN=LAPTM4A	233	lysosomal-associated transmembrane protein 4A GN=LAPTM4A
HEK293T	Rep2_24hpi	HOMO SAPIENS	NVPEIAVYPAFEAPPQ	HEK_20220301_24hr	AP20220301_HEK293T_SARSCoV2_24hr_fxn3.48148.48148.2	2	1	HCD	30	95.1	11.45	5.79	5.76	5.66	5.69	0.23	79.1	9	0	0	2.05	12	30	4670000	0	1	0	0	0		Hydrogen	194	(R)	NVPEIAVYPAFEAPPQ	16	(Y)		PAAEVRFDHATDKVW	VNSTTIQFLWNPPPQ	NA	N V P E-I-A\V-Y\P-A F E A/P/P/Q	50	8	2	3	0	4	internal-ion bias		0.862	76.8	86.4	8	100	871.442	1741.88	-0.0032	-1.9	6.1	3.8	145111	27370.8	HOMO SAPIENS	NP_055528.1	NP_055528.1	LAPTM4A	lysosomal-associated transmembrane protein 4A GN=LAPTM4A	233	lysosomal-associated transmembrane protein 4A GN=LAPTM4A
HEK293T	Rep2_24hpi	HOMO SAPIENS	NVPEIAVYPAFEAPPQ	HEK_20220301_24hr	AP20220301_HEK293T_SARSCoV2_24hr_fxn2.48948.48948.3	3	2	HCD	30	90	14.87	4.08	3.97	10.79	10.9	4.08	91	11	0	0	1.52	5	30	19300000	0	1	0	0	0		Hydrogen	194	(R)	NVPEIAVYPAFEAPPQ	16	(Y)		MEFYKKEIEPnKGK	TTnkTVHLNVSYPPQ	NA	N V\P E-I-A\V\Y P-A-F E-A/P/P/Q	50	8	3	3	0	5	internal-ion bias		0.989	92.3	86.77	27	100	581.298	1741.88	-0.0001	0	-2	3.8	145441	27370.8	HOMO SAPIENS	NP_055528.1	NP_055528.1	LAPTM4A	lysosomal-associated transmembrane protein 4A GN=LAPTM4A	233	lysosomal-associated transmembrane protein 4A GN=LAPTM4A
HEK293T	Rep1_24hpi	HOMO SAPIENS	NVPEIAVYPAFEAPPQY	HEK_20211112_24hr	AY20211112_HT_HEK293T_CIITA_SARS_classII_24hr_fxn2.47013.47013.2	2	3	HCD	34	100	14.19	5.35	5.8	8.84	8.38	5.35	94.2	11	0	0	2.11	4	30	30100000	0	2	0	0	0		Hydrogen	194	(R)	NVPEIAVYPAFEAPPQY	17	(V)		EPALFGPLEkGYATQLE	LRGPPAEGPESRGPPPQY		N V\P E-I-A\V-Y P-A F-E A/P/P/Q-Y	41.2	7	2	3	0	6	internal-ion bias		0.972	100	76.22	31	100	952.978	1904.94	0.0051	2.7	-8.4	3.79	190172	27370.8	HOMO SAPIENS	NP_055528.1	NP_055528.1	LAPTM4A	lysosomal-associated transmembrane protein 4A GN=LAPTM4A	233	lysosomal-associated transmembrane protein 4A GN=LAPTM4A
HEK293T	Rep2_24hpi	HOMO SAPIENS	NVPEIAVYPAFEAPPQY	HEK_20220301_24hr	AP20220301_HEK293T_SARSCoV2_24hr_fxn2.51987.51987.2	2	1	HCD	30	96.4	6.42	2.82	2.95	3.6	3.47	0.4	96	8	0	0	1.08	1	10	647000	0	2	0	0	0		Hydrogen	194	(R)	NVPEIAVYPAFEAPPQY	17	(V)		PELkMGVQFEKSMPGNA	kEPLDESGWmIKnVLS	NA	N V P E-I-A-V-Y|P A F E A/P/P Q-Y	35.3	6	1	3	1	5	internal-ion bias		-2.019	89.5	92.17	0	100	952.972	1904.94	-0.0064	-3.3	6.3	3.79	191185	27370.8	HOMO SAPIENS	NP_055528.1	NP_055528.1	LAPTM4A	lysosomal-associated transmembrane protein 4A GN=LAPTM4A	233	lysosomal-associated transmembrane protein 4A GN=LAPTM4A
HEK293T	Rep1_24hpi	HOMO SAPIENS	RNVPEIAVYPAFEAPP	HEK_20211112_24hr	AY20211112_HT_HEK293T_CIITA_SARS_classII_24hr_fxn2.38145.38145.2	2	1	HCD	34	96	15.46	5.65	6.86	9.81	8.6	0.11	89.7	9	1	1	0	8	30	16600000	0	1	0	0	0		Hydrogen	193	(N)	RNVPEIAVYPAFEAPP	16	(Q)		LPPARVNSSYKWSAPP	QSHLEFVPKGSIYAPP		R N V P E\I\A\V Y\P A\F\E\A|P-P	43.8	7	8	1	1	1	b-ion bias		0.686	100	61	11	100	885.468	1769.92	0.0058	3.3	-3.1	4.53	132484	27370.8	HOMO SAPIENS	NP_055528.1	NP_055528.1	LAPTM4A	lysosomal-associated transmembrane protein 4A GN=LAPTM4A	233	lysosomal-associated transmembrane protein 4A GN=LAPTM4A
HEK293T	Rep2_24hpi	HOMO SAPIENS	RNVPEIAVYPAFEAPP	HEK_20220301_24hr	AP20220301_HEK293T_SARSCoV2_24hr_fxn2.44095.44095.2	2	2	HCD	30	94.7	12.81	6.07	6.24	6.74	6.57	0.55	81.3	7	1	1	2.05	11	30	8120000	0	1	0	0	0		Hydrogen	193	(N)	RNVPEIAVYPAFEAPP	16	(Q)		FPACVFkVVAPEVAPP	QSHLEFVPKGSIYAPP	NA	R N V P E-I A\V Y\P A\F E|A|P-P	18.8	3	5	2	2	2	b-ion bias		0.92	100	78.22	12	100	885.461	1769.92	-0.0066	-3.7	-7.9	4.53	142860	27370.8	HOMO SAPIENS	NP_055528.1	NP_055528.1	LAPTM4A	lysosomal-associated transmembrane protein 4A GN=LAPTM4A	233	lysosomal-associated transmembrane protein 4A GN=LAPTM4A
HEK293T	Rep1_24hpi	HOMO SAPIENS	RNVPEIAVYPAFEAPPQ	HEK_20211112_24hr	AY20211112_HT_HEK293T_CIITA_SARS_classII_24hr_fxn2.36384.36384.2	2	2	HCD	34	95.3	17.11	7.13	7.72	9.98	9.39	0.89	90.7	10	1	1	3.11	5	30	34300000	0	1	0	0	0		Hydrogen	193	(N)	RNVPEIAVYPAFEAPPQ	17	(Y)		PVFNTPmKAGEKkAPPGA	EIKFAkTLEEAPSAPPQ		R N V P E\I A\V\Y\P A\F-E\A|P/P/Q	47.1	8	7	3	1	1	b-ion bias		0.967	100	58.5	13	100	949.499	1897.98	0.0108	5.7	3.9	4.53	158377	27370.8	HOMO SAPIENS	NP_055528.1	NP_055528.1	LAPTM4A	lysosomal-associated transmembrane protein 4A GN=LAPTM4A	233	lysosomal-associated transmembrane protein 4A GN=LAPTM4A
HEK293T	Rep2_24hpi	HOMO SAPIENS	RNVPEIAVYPAFEAPPQ	HEK_20220301_24hr	AP20220301_HEK293T_SARSCoV2_24hr_fxn2.42304.42304.2	2	1	HCD	30	98.9	18.79	9.11	8.57	9.68	10.22	1.56	95.6	11	1	1	3.05	5	30	3030000	0	1	0	0	0		Hydrogen	193	(N)	RNVPEIAVYPAFEAPPQ	17	(Y)		PVFNTPmkAGEKKAPPGA	EIkFAKTLEEAPSAPPQ	NA	R N V\P E\I A\V\Y\P A\F-E|A|P/P/Q	47.1	8	8	4	2	1	b-ion bias		0.652	100	75.03	4	100	949.492	1897.98	-0.0038	-2	-3.8	4.53	166984	27370.8	HOMO SAPIENS	NP_055528.1	NP_055528.1	LAPTM4A	lysosomal-associated transmembrane protein 4A GN=LAPTM4A	233	lysosomal-associated transmembrane protein 4A GN=LAPTM4A
HEK293T	Rep2_24hpi	HOMO SAPIENS	RNVPEIAVYPAFEAPPQ	HEK_20220301_24hr	AP20220301_HEK293T_SARSCoV2_24hr_fxn2.42332.42332.3	3	1	HCD	30	95.3	14.17	2.78	2.12	11.39	12.05	0.3	85.4	9	1	1	0	6	25	22100000	0	1	0	0	0		Hydrogen	193	(N)	RNVPEIAVYPAFEAPPQ	17	(Y)		QAMVRFIYVTAPmLNQ	VTPTkGPVYGMnRLPPQ	NA	R N V P E\I\A\V\Y\P A F E/A/P/P/Q	47.1	8	5	4	0	0	unbiased		0.982	61.7	75.73	11	100	633.33	1897.98	-0.0046	-2.4	5.1	4.53	166277	27370.8	HOMO SAPIENS	NP_055528.1	NP_055528.1	LAPTM4A	lysosomal-associated transmembrane protein 4A GN=LAPTM4A	233	lysosomal-associated transmembrane protein 4A GN=LAPTM4A
HEK293T	Rep1_24hpi	HOMO SAPIENS	RNVPEIAVYPAFEAPPQY	HEK_20211112_24hr	AY20211112_HT_HEK293T_CIITA_SARS_classII_24hr_fxn2.39562.39562.2	2	1	HCD	34	97	5.32	1.24	4	4.08	1.32	0.26	31.2	6	1	1	4.32	17	30	547000	0	2	0	0	0		Hydrogen	193	(N)	RNVPEIAVYPAFEAPPQY	18	(V)		SASPHASSSPHVSVSPnISVL	qEDFPPRIVEHPSDLIVS		R N V P E I A V\Y\P A F E\A|P/P Q-Y	22.2	4	4	2	1	1	b-ion bias		-0.827	100	63.6	0	100	1031.02	2061.04	-0.0059	-2.9	6.5	4.53	228599	27370.8	HOMO SAPIENS	NP_055528.1	NP_055528.1	LAPTM4A	lysosomal-associated transmembrane protein 4A GN=LAPTM4A	233	lysosomal-associated transmembrane protein 4A GN=LAPTM4A
HEK293T	Rep1_24hpi	HOMO SAPIENS	VPEIAVYPAFEAPP	HEK_20211112_24hr	AY20211112_HT_HEK293T_CIITA_SARS_classII_24hr_fxn1.40299.40299.2	2	3	HCD	34	99	17.65	5.3	5.3	12.34	12.34	0.14	97.7	12	0	0	0	2	28	34700000	0	1	0	0	0		Hydrogen	195	(N)	VPEIAVYPAFEAPP	14	(Q)		IYVAIEPVNRNnP	InNRNVPEIAVYP		V P\E\I\A\V\Y\P-A\F-E/A/P-P	85.7	12	7	2	0	3	b-ion bias		0.999	99.5	73.73	29	64.71	750.395	1499.78	0.0056	3.7	-1.1	3.8	111248	27370.8	HOMO SAPIENS	NP_055528.1	NP_055528.1	LAPTM4A	lysosomal-associated transmembrane protein 4A GN=LAPTM4A	233	lysosomal-associated transmembrane protein 4A GN=LAPTM4A
HEK293T	Rep1_24hpi	HOMO SAPIENS	VPEIAVYPAFEAPP	HEK_20211112_24hr	AY20211112_HT_HEK293T_CIITA_SARS_classII_24hr_fxn2.45507.45507.2	2	4	HCD	34	99	17.2	4.83	4.83	12.37	12.37	0.25	96	11	0	0	0	3	30	978000000	0	1	0	0	0		Hydrogen	195	(N)	VPEIAVYPAFEAPP	14	(Q)		IYVAIEPVNRNnP	InNRNVPEIAVYP		V P E\I\A\V\Y\P-A\F-E/A/P-P	78.6	11	6	2	0	3	b-ion bias		0.998	97.1	73.27	30	18.56	750.395	1499.78	0.0052	3.5	-1.3	3.8	111308	27370.8	HOMO SAPIENS	NP_055528.1	NP_055528.1	LAPTM4A	lysosomal-associated transmembrane protein 4A GN=LAPTM4A	233	lysosomal-associated transmembrane protein 4A GN=LAPTM4A
HEK293T	Rep1_24hpi	HOMO SAPIENS	VPEIAVYPAFEAPP	HEK_20211112_24hr	AY20211112_HT_HEK293T_CIITA_SARS_classII_24hr_fxn3.41872.41872.2	2	2	HCD	34	97.4	16.53	5.25	5.03	11.29	11.5	0.21	90.2	12	0	0	0	4	30	30300000	0	1	0	0	0		Hydrogen	195	(N)	VPEIAVYPAFEAPP	14	(Q)		YEFSKFkVPEIA	INnRNVPEIAVYP		V P\E\I\A\V\Y\P-A\F-E-A/P-P	85.7	12	7	1	0	4	b-ion bias		0.981	100	72.85	21	100	750.394	1499.78	0.0025	1.6	1.6	3.8	109602	27370.8	HOMO SAPIENS	NP_055528.1	NP_055528.1	LAPTM4A	lysosomal-associated transmembrane protein 4A GN=LAPTM4A	233	lysosomal-associated transmembrane protein 4A GN=LAPTM4A
HEK293T	Rep2_24hpi	HOMO SAPIENS	VPEIAVYPAFEAPP	HEK_20220301_24hr	AP20220301_HEK293T_SARSCoV2_24hr_fxn1.49140.49140.2	2	1	HCD	30	97	11.27	3.58	2.99	7.7	8.28	0.02	89.3	9	0	0	0	3	18	23500000	0	1	0	0	0		Hydrogen	195	(N)	VPEIAVYPAFEAPP	14	(Q)		KSIEPGTWkFAPP	FSTLLPGANAMLAPP	NA	V P E\I-A\V\Y\P A\F E/A/P-P	50	7	5	2	0	2	b-ion bias		0.987	100	90	20	100	750.393	1499.78	0.0005	0.3	-7.2	3.8	104317	27370.8	HOMO SAPIENS	NP_055528.1	NP_055528.1	LAPTM4A	lysosomal-associated transmembrane protein 4A GN=LAPTM4A	233	lysosomal-associated transmembrane protein 4A GN=LAPTM4A
HEK293T	Rep2_24hpi	HOMO SAPIENS	VPEIAVYPAFEAPP	HEK_20220301_24hr	AP20220301_HEK293T_SARSCoV2_24hr_fxn2.50940.50940.2	2	4	HCD	30	98.3	16	3.95	3.37	12.04	12.62	0.54	91.5	11	0	0	0	5	30	518000000	0	1	0	0	0		Hydrogen	195	(N)	VPEIAVYPAFEAPP	14	(Q)		kSIEPGTWKFAPP	KTcIVPEAFLLF	NA	V P E\I\A\V\Y\P-A\F-E/A/P-P	78.6	11	6	2	0	3	b-ion bias		0.998	100	90.02	26	9.02	750.391	1499.78	-0.003	-2	-9.5	3.8	110845	27370.8	HOMO SAPIENS	NP_055528.1	NP_055528.1	LAPTM4A	lysosomal-associated transmembrane protein 4A GN=LAPTM4A	233	lysosomal-associated transmembrane protein 4A GN=LAPTM4A
HEK293T	Rep2_24hpi	HOMO SAPIENS	VPEIAVYPAFEAPP	HEK_20220301_24hr	AP20220301_HEK293T_SARSCoV2_24hr_fxn3.49909.49909.2	2	1	HCD	30	97.5	14.39	3.75	3.56	10.65	10.83	3.75	87.6	11	0	0	0	8	30	5320000	0	1	0	0	0		Hydrogen	195	(N)	VPEIAVYPAFEAPP	14	(Q)		KTnSQLYRRFDA	REEYTVLADLPPP	NA	V P E\I-A\V\Y\P-A\F-E/A/P-P	78.6	11	5	2	0	4	b-ion bias		0.548	100	89.52	0	72.98	750.391	1499.78	-0.0041	-2.8	9.2	3.8	110089	27370.8	HOMO SAPIENS	NP_055528.1	NP_055528.1	LAPTM4A	lysosomal-associated transmembrane protein 4A GN=LAPTM4A	233	lysosomal-associated transmembrane protein 4A GN=LAPTM4A
HEK293T	Rep1_24hpi	HOMO SAPIENS	VPEIAVYPAFEAPPQ	HEK_20211112_24hr	AY20211112_HT_HEK293T_CIITA_SARS_classII_24hr_fxn1.37908.37908.2	2	3	HCD	34	100	18.19	5.64	5.58	12.55	12.61	5.64	97.1	12	0	0	1.03	2	30	22900000	0	1	0	0	0		Hydrogen	195	(N)	VPEIAVYPAFEAPPQ	15	(Y)		DLLQINRSAEFPAGP	EFGRRVWTSAPPPQ		V P E\I\A\V\Y\P-A\F-E-A/P/P/Q	80	12	6	3	0	3	b-ion bias		0.994	100	69.3	32	100	814.425	1627.84	0.0055	3.4	-1.1	3.8	126792	27370.8	HOMO SAPIENS	NP_055528.1	NP_055528.1	LAPTM4A	lysosomal-associated transmembrane protein 4A GN=LAPTM4A	233	lysosomal-associated transmembrane protein 4A GN=LAPTM4A
HEK293T	Rep1_24hpi	HOMO SAPIENS	VPEIAVYPAFEAPPQ	HEK_20211112_24hr	AY20211112_HT_HEK293T_CIITA_SARS_classII_24hr_fxn2.42848.42848.2	2	5	HCD	34	100	18.19	5.51	5.94	12.68	12.25	5.51	97.2	12	0	0	1.03	2	30	552000000	0	1	0	0	0		Hydrogen	195	(N)	VPEIAVYPAFEAPPQ	15	(Y)		DLLQINRSAEFPAGP	FSAVLVEPPPmSLPGA		V P E\I\A\V\Y\P-A\F-E-A/P/P/Q	80	12	6	3	0	3	b-ion bias		0.997	100	68.88	32	3.56	814.424	1627.84	0.0045	2.8	-1.6	3.8	124858	27370.8	HOMO SAPIENS	NP_055528.1	NP_055528.1	LAPTM4A	lysosomal-associated transmembrane protein 4A GN=LAPTM4A	233	lysosomal-associated transmembrane protein 4A GN=LAPTM4A
HEK293T	Rep2_24hpi	HOMO SAPIENS	VPEIAVYPAFEAPPQ	HEK_20220301_24hr	AP20220301_HEK293T_SARSCoV2_24hr_fxn2.48524.48524.2	2	3	HCD	30	100	17.3	5.15	5.5	12.15	11.8	5.15	90.1	11	0	0	0	5	30	287000000	0	1	0	0	0		Hydrogen	195	(N)	VPEIAVYPAFEAPPQ	15	(Y)		DLLQINRSAEFPAGP	EAAPFkAPELLQGQS	NA	V P E\I\A\V\Y\P-A\F\E A/P/P/Q	66.7	10	7	3	0	1	b-ion bias		0.991	99.2	85.78	28	13.15	814.421	1627.84	-0.0012	-0.7	-5.2	3.8	122262	27370.8	HOMO SAPIENS	NP_055528.1	NP_055528.1	LAPTM4A	lysosomal-associated transmembrane protein 4A GN=LAPTM4A	233	lysosomal-associated transmembrane protein 4A GN=LAPTM4A
HEK293T	Rep2_24hpi	HOMO SAPIENS	VPEIAVYPAFEAPPQ	HEK_20220301_24hr	AP20220301_HEK293T_SARSCoV2_24hr_fxn3.47491.47491.2	2	2	HCD	30	95.6	15.17	5.91	5.22	9.26	9.95	5.91	87.7	10	0	0	1.03	7	30	17500000	0	1	0	0	0		Hydrogen	195	(N)	VPEIAVYPAFEAPPQ	15	(Y)		LDPQPFLPQPPGPPAG	PAGLSTSADGFLkPPAG	NA	V P E\I-A\V\Y\P-A\F E A/P/P/Q	60	9	5	3	0	2	unbiased		0.769	87.9	85.35	15	100	814.423	1627.84	0.0015	0.9	-6	3.8	126968	27370.8	HOMO SAPIENS	NP_055528.1	NP_055528.1	LAPTM4A	lysosomal-associated transmembrane protein 4A GN=LAPTM4A	233	lysosomal-associated transmembrane protein 4A GN=LAPTM4A
HEK293T	Rep1_24hpi	HOMO SAPIENS	VPEIAVYPAFEAPPQY	HEK_20211112_24hr	AY20211112_HT_HEK293T_CIITA_SARS_classII_24hr_fxn2.46441.46441.2	2	2	HCD	34	99.8	16.58	3.67	8.91	12.91	7.66	3.67	93.4	11	0	0	2.11	3	30	39000000	0	2	0	0	0		Hydrogen	195	(N)	VPEIAVYPAFEAPPQY	16	(V)		EYPPALEVLmQPQIF	PEIAVYPAFEAPPQYV		V P E\I-A\V\Y\P-A\F E A/P/P/Q-Y	62.5	10	5	3	0	3	unbiased		0.882	96.1	75.1	37	100	895.956	1790.9	0.0045	2.5	0.6	3.79	175493	27370.8	HOMO SAPIENS	NP_055528.1	NP_055528.1	LAPTM4A	lysosomal-associated transmembrane protein 4A GN=LAPTM4A	233	lysosomal-associated transmembrane protein 4A GN=LAPTM4A
HEK293T	Rep2_24hpi	HOMO SAPIENS	VPEIAVYPAFEAPPQY	HEK_20220301_24hr	AP20220301_HEK293T_SARSCoV2_24hr_fxn2.51718.51718.2	2	2	HCD	30	92.4	8.13	3.44	3.53	4.7	4.6	0.57	84.3	7	0	0	1.16	3	13	3260000	0	2	0	0	0		Hydrogen	195	(N)	VPEIAVYPAFEAPPQY	16	(V)		ELAPLPYGPFSFDQPI	PADLLPTPDPAAQPSGFP	NA	V P E I A\V\Y\P-A F E A/P/P Q-Y	31.2	5	3	2	0	2	unbiased		0.847	100	91.37	6	100	895.956	1790.9	0.004	2.2	2.2	3.79	176882	27370.8	HOMO SAPIENS	NP_055528.1	NP_055528.1	LAPTM4A	lysosomal-associated transmembrane protein 4A GN=LAPTM4A	233	lysosomal-associated transmembrane protein 4A GN=LAPTM4A
HEK293T	Rep1_24hpi	HOMO SAPIENS	VPEIAVYPAFEAPPQYV	HEK_20211112_24hr	AY20211112_HT_HEK293T_CIITA_SARS_classII_24hr_fxn2.49936.49936.2	2	2	HCD	34	97.9	12.88	3.81	2.61	9.07	10.27	3.81	76.1	10	0	0	1.11	7	30	5220000	0	2	0	0	0		Hydrogen	195	(N)	VPEIAVYPAFEAPPQYV	17	(L)		APASYIERLRTTWPGAT	PKMTkGRTAYnPALIW		V P E-I\A\V\Y\P-A F E A/P/P Q-Y-V	47.1	8	4	2	0	4	internal-ion bias		0.913	83.7	81.57	20	100	945.494	1889.97	0.0123	6.5	-3.2	3.79	172988	27370.8	HOMO SAPIENS	NP_055528.1	NP_055528.1	LAPTM4A	lysosomal-associated transmembrane protein 4A GN=LAPTM4A	233	lysosomal-associated transmembrane protein 4A GN=LAPTM4A
HEK293T	Rep1_24hpi	HOMO SAPIENS	ITVLIYPNSIQEYIR	HEK_20211112_24hr	AY20211112_HT_HEK293T_CIITA_SARS_classII_24hr_fxn2.46495.46495.2	2	2	HCD	34	98.8	17.5	9.84	9.12	7.66	8.38	1.69	95.5	10	0	1	0	4	30	37400000	0	4	0	0	0		Hydrogen	211	(A)	ITVLIYPNSIQEYIR	15	(Q)		LSLILLKCkYSTLNN	IVTLLLQQNIHISSQD		I T\V|L|I/Y/P/N S-I/Q E/Y I/R	46.7	7	3	8	2	1	y-ion bias		0.99	100	75.37	16	100	911.512	1822.01	0.0062	3.4	1.6	6	71503	35749.9	HOMO SAPIENS	NP_060877.3	NP_060877.3	LAPTM4B	lysosomal-associated transmembrane protein 4B GN=LAPTM4B	317	lysosomal-associated transmembrane protein 4B GN=LAPTM4B
HEK293T	Rep1_24hpi	HOMO SAPIENS	ITVLIYPNSIQEYIR	HEK_20211112_24hr	AY20211112_HT_HEK293T_CIITA_SARS_classII_24hr_fxn3.43277.43277.2	2	1	HCD	34	98.7	16.14	9.61	8.7	6.53	7.44	0.45	87.5	9	0	1	1.05	5	30	57700000	0	4	0	0	0		Hydrogen	211	(A)	ITVLIYPNSIQEYIR	15	(Q)		TVLILVGTLERWHkn	VLTLIVIVAICTLSFC		I T\V|L|I/Y/P/N S I-Q E/Y I/R	40	6	3	7	2	1	y-ion bias		0.993	100	75.08	13	100	911.513	1822.01	0.0072	4	-2.2	6	70560	35749.9	HOMO SAPIENS	NP_060877.3	NP_060877.3	LAPTM4B	lysosomal-associated transmembrane protein 4B GN=LAPTM4B	317	lysosomal-associated transmembrane protein 4B GN=LAPTM4B
HEK293T	Rep1_24hpi	HOMO SAPIENS	ITVLIYPNSIQEYIR	HEK_20211112_24hr	AY20211112_HT_HEK293T_CIITA_SARS_classII_24hr_fxn3.43167.43167.2	2	1	HCD	34	98.8	9.59	7.19	6.32	2.4	3.27	0.22	43.1	7	0	1	0	11	30	19300000	0	4	0	0	0	N218n	Hydrogen	211	(A)	ITVLIYPnSIQEYIR	15	(Q)		LVTISIYkRSnNFKP	LTVIVGSYLIAHGFFSV		I T\V\L\I-Y P n S I/Q E/Y I/R	26.7	4	3	3	0	1	unbiased	n:Deamidated	0.162	59.2	75.1	3	100	912.007	1822.01	0.9962	6.7	0.5	4.37	81746	35749.9	HOMO SAPIENS	NP_060877.3	NP_060877.3	LAPTM4B	lysosomal-associated transmembrane protein 4B GN=LAPTM4B	317	lysosomal-associated transmembrane protein 4B GN=LAPTM4B
HEK293T	Rep2_24hpi	HOMO SAPIENS	ITVLIYPNSIQEYIR	HEK_20220301_24hr	AP20220301_HEK293T_SARSCoV2_24hr_fxn2.50968.50968.2	2	1	HCD	30	98.3	12.77	6.98	7.74	5.78	5.03	0.05	94.8	6	0	1	3.05	4	21	608000	0	4	0	0	0		Hydrogen	211	(A)	ITVLIYPNSIQEYIR	15	(Q)		SLLLLQDRLTRIEDH	IVTLLLQQNIHISSQD	NA	I T\V|L|I/Y/P/N S I Q E Y I R	33.3	5	3	5	2	0	unbiased		0.653	80.4	90.25	1	100	911.509	1822.01	0.0001	0.1	-3.9	6	78298	35749.9	HOMO SAPIENS	NP_060877.3	NP_060877.3	LAPTM4B	lysosomal-associated transmembrane protein 4B GN=LAPTM4B	317	lysosomal-associated transmembrane protein 4B GN=LAPTM4B
HEK293T	Rep2_24hpi	HOMO SAPIENS	ITVLIYPNSIQEYIR	HEK_20220301_24hr	AP20220301_HEK293T_SARSCoV2_24hr_fxn3.50172.50172.2	2	1	HCD	30	98.6	7.4	7.71	5.74	-0.31	1.66	0.31	31.9	7	0	1	0	14	30	4270000	0	4	0	0	0	N218n	Hydrogen	211	(A)	ITVLIYPnSIQEYIR	15	(Q)		KLVSLYTEFLPELnR	LLTVSQYKAVKSEANAT	NA	I T\V\L\I-Y P-n S I/Q E Y I/R	26.7	4	3	2	0	2	unbiased	n:Deamidated	-0.574	35.5	89.72	0	87.32	912.007	1822.01	0.9966	6.9	6.9	4.37	81462	35749.9	HOMO SAPIENS	NP_060877.3	NP_060877.3	LAPTM4B	lysosomal-associated transmembrane protein 4B GN=LAPTM4B	317	lysosomal-associated transmembrane protein 4B GN=LAPTM4B
HEK293T	Rep1_24hpi	HOMO SAPIENS	EKFEPEYSQIKQEVEN	HEK_20211112_24hr	AY20211112_HT_HEK293T_CIITA_SARS_classII_24hr_fxn1.16697.16697.3	3	1	HCD	34	100	14.34	6.7	5.67	7.64	8.67	0.82	79.4	10	2	2	0	6	30	6450000	0	2	0	0	0		Hydrogen	616	(A)	EKFEPEYSQIKQEVEN	16	(F)		FEKEEPSLnQKSNSVPY	IYEKIQEGVFDInNEAN		E K\F\E\P E\Y-S Q-I/K-Q E-V E/N	37.5	6	4	2	0	4	internal-ion bias		0.98	100	29.87	9	100	666.324	1996.95	0.0079	4	4	4.32	200183	116862	HOMO SAPIENS	NP_056130.2	NP_056130.2	LARP1	la-related protein 1 GN=LARP1	1019	la-related protein 1 GN=LARP1
HEK293T	Rep1_24hpi	HOMO SAPIENS	RTHFDYQFGYRKFDG	HEK_20211112_24hr	AY20211112_HT_HEK293T_CIITA_SARS_classII_24hr_fxn2.16501.16501.4	4	1	HCD	34	98.9	12.43	2.12	2.09	10.31	10.34	0.98	66.1	10	2	3	0	11	30	11200000	0	3	0	0	0		Hydrogen	279	(T)	RTHFDYQFGYRKFDG	15	(V)		SFVDPHHTRNHYWLGA	REnVKGEkDLEVEFDS		R T\H\F D\Y\Q/F/G/Y R K-F-D-G	53.3	8	4	3	0	3	unbiased		0.932	94.8	27.55	9	95.35	484.984	1936.91	0.0053	2.7	-3.1	8.5	185553	116862	HOMO SAPIENS	NP_056130.2	NP_056130.2	LARP1	la-related protein 1 GN=LARP1	1019	la-related protein 1 GN=LARP1
HEK293T	Rep1_24hpi	HOMO SAPIENS	TRTHFDYQFGYRKFDG	HEK_20211112_24hr	AY20211112_HT_HEK293T_CIITA_SARS_classII_24hr_fxn2.16606.16606.4	4	1	HCD	34	97.8	11.65	2.76	4.03	8.89	7.63	1.82	68	7	2	3	1.03	11	30	20200000	0	4	0	0	0		Hydrogen	278	(G)	TRTHFDYQFGYRKFDG	16	(V)		GFKRYGFQYDFHTRTD	GTRTHFDYQFGYRKFD		T R T\H\F D\Y\Q/F/G Y R K F D-G	31.2	5	4	2	0	1	b-ion bias		0.887	87.3	27.72	6	17.74	510.246	2037.96	0.0053	2.6	2.6	8.2	196907	116862	HOMO SAPIENS	NP_056130.2	NP_056130.2	LARP1	la-related protein 1 GN=LARP1	1019	la-related protein 1 GN=LARP1
HEK293T	Rep2_24hpi	HOMO SAPIENS	IVEFEEVEAAIKAHE	HEK_20220301_24hr	AP20220301_HEK293T_SARSCoV2_24hr_fxn2.43631.43631.3	3	1	HCD	30	85.4	13.73	3.67	4.12	10.06	9.61	0.47	81.3	11	1	1	0	8	30	527000	0	0	0	0	0		Hydrogen	260	(A)	IVEFEEVEAAIKAHE	15	(F)		qEFEVLVYSIKNYV	EEFSLQKSYEIVNK	NA	I V\E F/E/E/V/E/A/A/I K/A/H/E	60	9	1	10	0	0	y-ion bias		-0.705	100	77.4	0	100	571.96	1713.87	-0.0027	-1.6	-3.9	4.49	140673	55021	HOMO SAPIENS	NP_060827.2	NP_060827.2|NP_001273608.1	LARP6	la-related protein 6 isoform 1 GN=LARP6	491	la-related protein 6 isoform 1 GN=LARP6
HEK293T	Rep1_24hpi	HOMO SAPIENS	EVWDYVFFKEAPFPKTQIA	HEK_20211112_24hr	AY20211112_HT_HEK293T_CIITA_SARS_classII_24hr_fxn2.49176.49176.3	3	1	HCD	34	98.9	6.28	3.7	3.13	2.58	3.14	0.55	54.9	7	2	2	0	14	30	26900000	0	2	0	0	0		Hydrogen	633	(K)	EVWDYVFFKEAPFPKTQIA	19	(K)		LSQFRKLDWMRVAnGSAAYT	TVKEKASAVmYTAVTPMLnPF		E V\W D-Y V-F F K E A P F/P K-T Q-I-A	10.5	2	1	1	0	5	internal-ion bias		0.92	96.5	80.8	16	100	772.397	2315.18	0.0017	0.7	7	4.68	277256	135662	HOMO SAPIENS	NP_064502.9	NP_064502.9|NP_057544.2|NP_001304893.1|NP_001304894.1	LARS	leucine--tRNA ligase, cytoplasmic isoform 1 GN=LARS	1176	leucine--tRNA ligase, cytoplasmic isoform 1 GN=LARS
HEK293T	Rep1_24hpi	HOMO SAPIENS	EVWDYVFFKEAPFPKTQIA	HEK_20211112_24hr	AY20211112_HT_HEK293T_CIITA_SARS_classII_24hr_fxn3.45779.45779.3	3	1	HCD	34	96.4	5.34	2.79	2.12	2.55	3.22	0.25	48.3	6	2	2	0	15	30	5690000	0	2	0	0	0		Hydrogen	633	(K)	EVWDYVFFKEAPFPKTQIA	19	(K)		LSQFRKLDWMRVAnGSAAYT	VGPVTPSHRWMLRCYGSRR		E V W D-Y V-F F K E A P F/P K-T Q-I-A	10.5	2	0	1	0	5	internal-ion bias		0.924	58.5	79.58	12	100	772.398	2315.18	0.0033	1.4	7.7	4.68	275956	135662	HOMO SAPIENS	NP_064502.9	NP_064502.9|NP_057544.2|NP_001304893.1|NP_001304894.1	LARS	leucine--tRNA ligase, cytoplasmic isoform 1 GN=LARS	1176	leucine--tRNA ligase, cytoplasmic isoform 1 GN=LARS
HEK293T	Rep2_24hpi	HOMO SAPIENS	GFFEFQAAKDKYRE	HEK_20220301_24hr	AP20220301_HEK293T_SARSCoV2_24hr_fxn2.28395.28395.3	3	1	HCD	30	95.2	9.91	0.68	0.24	9.23	9.67	0.02	64.4	8	3	3	1.08	13	30	581000	0	1	0	0	0		Hydrogen	824	(T)	GFFEFQAAKDKYRE	14	(L)		GFETKSLTYNYGDKL	FGFENFKKnSFEQL	NA	G F|F E/F-Q/A/A/K/D/K Y R-E	50	7	1	7	1	2	y-ion bias		-0.145	76	51.23	0	100	579.286	1735.84	-0.0017	-1	-6.7	6.31	155770	135662	HOMO SAPIENS	NP_064502.9	NP_064502.9|NP_057544.2|NP_001304893.1|NP_001304894.1	LARS	leucine--tRNA ligase, cytoplasmic isoform 1 GN=LARS	1176	leucine--tRNA ligase, cytoplasmic isoform 1 GN=LARS
HEK293T	Rep1_24hpi	HOMO SAPIENS	KTGFFEFQAAKDKYR	HEK_20211112_24hr	AY20211112_HT_HEK293T_CIITA_SARS_classII_24hr_fxn2.15501.15501.3	3	1	HCD	34	97.6	7.91	2.31	3.47	5.61	4.44	1.58	48.3	9	3	4	2.05	17	30	1890000	0	2	0	0	0		Hydrogen	822	(L)	KTGFFEFQAAKDKYR	15	(E)		ELNVkYYRFYDRK	PQVLEQLHYFRYDK		K T G-F F|E/F/Q A/A/K|D/K Y/R	40	6	2	8	2	1	y-ion bias		0.959	100	26.03	0	100	612.655	1835.94	0.0075	4.1	4.1	9.52	158659	135662	HOMO SAPIENS	NP_064502.9	NP_064502.9|NP_057544.2|NP_001304893.1|NP_001304894.1	LARS	leucine--tRNA ligase, cytoplasmic isoform 1 GN=LARS	1176	leucine--tRNA ligase, cytoplasmic isoform 1 GN=LARS
HEK293T	Rep1_24hpi	HOMO SAPIENS	KTGFFEFQAAKDKYRE	HEK_20211112_24hr	AY20211112_HT_HEK293T_CIITA_SARS_classII_24hr_fxn2.15679.15679.4	4	1	HCD	34	96	14.98	2.08	3.21	12.9	11.77	0.09	83.2	11	4	4	0	8	30	165000000	0	2	0	0	0		Hydrogen	822	(L)	KTGFFEFQAAKDKYRE	16	(L)		FSHKnIEQISETLALSF	PKGAKGnQGAAPIQNQQAW		K T G F\F\E|F Q/A/A/K|D/K/Y/R\E	62.5	10	5	8	2	0	unbiased		0.996	98.6	26.33	13	3.49	492.004	1964.99	0.0088	4.5	-0.6	8.43	194897	135662	HOMO SAPIENS	NP_064502.9	NP_064502.9|NP_057544.2|NP_001304893.1|NP_001304894.1	LARS	leucine--tRNA ligase, cytoplasmic isoform 1 GN=LARS	1176	leucine--tRNA ligase, cytoplasmic isoform 1 GN=LARS
HEK293T	Rep2_24hpi	HOMO SAPIENS	KTGFFEFQAAKDKYRE	HEK_20220301_24hr	AP20220301_HEK293T_SARSCoV2_24hr_fxn2.23807.23807.4	4	1	HCD	30	92.7	16.59	3.08	3.42	13.51	13.17	0.44	86.4	11	4	4	0	7	30	62700000	0	2	0	0	0		Hydrogen	822	(L)	KTGFFEFQAAKDKYRE	16	(L)		PGCPIRGImEKEFTGTR	qERVVDKHESVEQSRR	NA	K T G F\F\E|F/Q/A/A/K|D/K/Y R\E	62.5	10	5	8	2	0	unbiased		0.965	84.5	43.62	12	35.38	492.002	1964.99	-0.0004	-0.2	9.2	8.43	205045	135662	HOMO SAPIENS	NP_064502.9	NP_064502.9|NP_057544.2|NP_001304893.1|NP_001304894.1	LARS	leucine--tRNA ligase, cytoplasmic isoform 1 GN=LARS	1176	leucine--tRNA ligase, cytoplasmic isoform 1 GN=LARS
HEK293T	Rep1_24hpi	HOMO SAPIENS	KTGFFEFQAAKDKYREL	HEK_20211112_24hr	AY20211112_HT_HEK293T_CIITA_SARS_classII_24hr_fxn2.21766.21766.4	4	1	HCD	34	98.5	12.08	3.47	1.94	8.61	10.13	1.71	75.7	7	4	4	0	11	30	19800000	0	2	0	0	0		Hydrogen	822	(L)	KTGFFEFQAAKDKYREL	17	(A)		KADPKAPnFTNSIYLRLE	YAKAKRMkLHWQFSQGG		K T G F\F E F Q/A/A/K/D/K/Y R E L	29.4	5	1	6	0	0	y-ion bias		0.925	93.8	35.45	9	46.62	520.274	2078.07	0.0024	1.2	-9	8.43	202892	135662	HOMO SAPIENS	NP_064502.9	NP_064502.9|NP_057544.2|NP_001304893.1|NP_001304894.1	LARS	leucine--tRNA ligase, cytoplasmic isoform 1 GN=LARS	1176	leucine--tRNA ligase, cytoplasmic isoform 1 GN=LARS
HEK293T	Rep2_24hpi	HOMO SAPIENS	KTGFFEFQAAKDKYREL	HEK_20220301_24hr	AP20220301_HEK293T_SARSCoV2_24hr_fxn2.30378.30378.4	4	1	HCD	30	96	10.43	0.29	-0.2	10.14	10.63	2.08	59.2	9	4	4	0	12	30	9140000	0	2	0	0	0		Hydrogen	822	(L)	KTGFFEFQAAKDKYREL	17	(A)		KFkYQSVLGEEFERLY	VVnRnLPLNAQIATQnYF	NA	K T G F\F E|F/Q/A/A/K/D/K/Y R E L	41.2	7	2	8	1	0	y-ion bias		0.918	87.1	54.57	11	100	520.273	2078.07	-0.0003	-0.2	5.2	8.43	206130	135662	HOMO SAPIENS	NP_064502.9	NP_064502.9|NP_057544.2|NP_001304893.1|NP_001304894.1	LARS	leucine--tRNA ligase, cytoplasmic isoform 1 GN=LARS	1176	leucine--tRNA ligase, cytoplasmic isoform 1 GN=LARS
HEK293T	Rep1_24hpi	HOMO SAPIENS	KTGFFEFQAAKDKYRELA	HEK_20211112_24hr	AY20211112_HT_HEK293T_CIITA_SARS_classII_24hr_fxn2.22436.22436.4	4	1	HCD	34	99.2	16.7	2.7	3.57	14	13.13	1.09	83.6	10	4	4	0	8	30	9680000	0	2	0	0	0		Hydrogen	822	(L)	KTGFFEFQAAKDKYRELA	18	(V)		GVELGTHISEARYVGAFSGKA	VESSkPLSnAQPSGPLKPVGN		K T G F\F\E|F Q/A/A/K/D/K/Y/R E-L A	44.4	8	3	8	1	1	y-ion bias		0.935	90	36.45	7	45.75	538.034	2149.11	0.008	3.7	5.6	8.43	219222	135662	HOMO SAPIENS	NP_064502.9	NP_064502.9|NP_057544.2|NP_001304893.1|NP_001304894.1	LARS	leucine--tRNA ligase, cytoplasmic isoform 1 GN=LARS	1176	leucine--tRNA ligase, cytoplasmic isoform 1 GN=LARS
HEK293T	Rep1_24hpi	HOMO SAPIENS	TGFFEFQAAKDKYR	HEK_20211112_24hr	AY20211112_HT_HEK293T_CIITA_SARS_classII_24hr_fxn2.20202.20202.3	3	1	HCD	34	98.1	16.62	1.28	0.89	15.34	15.73	0.34	85.8	11	2	3	0	7	30	42300000	0	2	0	0	0		Hydrogen	823	(K)	TGFFEFQAAKDKYR	14	(E)		FEIkPRQGYDAWR	FFSAKEENIIYSFL		T G\F/F/E/F/Q/A/A/K/D/K Y/R	71.4	10	1	10	0	0	y-ion bias		0.945	86.4	33.17	6	18.43	569.958	1707.85	0.0099	5.8	-0.8	8.17	153684	135662	HOMO SAPIENS	NP_064502.9	NP_064502.9|NP_057544.2|NP_001304893.1|NP_001304894.1	LARS	leucine--tRNA ligase, cytoplasmic isoform 1 GN=LARS	1176	leucine--tRNA ligase, cytoplasmic isoform 1 GN=LARS
HEK293T	Rep2_24hpi	HOMO SAPIENS	TGFFEFQAAKDKYR	HEK_20220301_24hr	AP20220301_HEK293T_SARSCoV2_24hr_fxn2.28843.28843.4	4	1	HCD	30	87	12.46	0	NA	12.46	12.46	NA	56.7	11	2	3	0	10	30	7670000	0	2	0	0	0		Hydrogen	823	(K)	TGFFEFQAAKDKYR	14	(E)				NA	T G\F|F E/F-Q/A/A/K/D/K/Y/R	71.4	10	2	9	1	1	y-ion bias		0.816	60.1	52.02	4	45.77	427.717	1707.85	-0.0024	-1.4	0	8.17	161634	135662	HOMO SAPIENS	NP_064502.9	NP_064502.9|NP_057544.2|NP_001304893.1|NP_001304894.1	LARS	leucine--tRNA ligase, cytoplasmic isoform 1 GN=LARS	1176	leucine--tRNA ligase, cytoplasmic isoform 1 GN=LARS
HEK293T	Rep1_24hpi	HOMO SAPIENS	TGFFEFQAAKDKYRE	HEK_20211112_24hr	AY20211112_HT_HEK293T_CIITA_SARS_classII_24hr_fxn2.20427.20427.3	3	1	HCD	34	99.3	14.99	2.33	2.81	12.67	12.18	0.03	85.4	10	3	3	0	8	30	159000000	0	2	0	0	0		Hydrogen	823	(K)	TGFFEFQAAKDKYRE	15	(L)		ASFVVGYGKFVWDFTN	GTFFEIYGGKVYDLLn		T G\F|F/E/F/Q/A/A/K/D/K Y R-E	66.7	10	2	9	1	1	y-ion bias		0.935	86.5	33.5	15	4.25	612.971	1836.89	0.0069	3.8	1.6	5.98	180842	135662	HOMO SAPIENS	NP_064502.9	NP_064502.9|NP_057544.2|NP_001304893.1|NP_001304894.1	LARS	leucine--tRNA ligase, cytoplasmic isoform 1 GN=LARS	1176	leucine--tRNA ligase, cytoplasmic isoform 1 GN=LARS
HEK293T	Rep1_24hpi	HOMO SAPIENS	TGFFEFQAAKDKYRE	HEK_20211112_24hr	AY20211112_HT_HEK293T_CIITA_SARS_classII_24hr_fxn3.19009.19009.3	3	1	HCD	34	98.5	17.71	3.59	3.33	14.11	14.37	0.11	87.8	11	3	3	0	6	30	1020000	0	2	0	0	0		Hydrogen	823	(K)	TGFFEFQAAKDKYRE	15	(L)		ASFVVGYGKFVWDFTN	ERSARQIMHTAMKYn		T G\F|F/E/F/Q/A/A/K/D/K Y R-E	66.7	10	2	9	1	1	y-ion bias		-0.822	100	33.45	0	100	612.97	1836.89	0.0036	2	-0.2	5.98	179154	135662	HOMO SAPIENS	NP_064502.9	NP_064502.9|NP_057544.2|NP_001304893.1|NP_001304894.1	LARS	leucine--tRNA ligase, cytoplasmic isoform 1 GN=LARS	1176	leucine--tRNA ligase, cytoplasmic isoform 1 GN=LARS
HEK293T	Rep1_24hpi	HOMO SAPIENS	TGFFEFQAAKDKYRE	HEK_20211112_24hr	AY20211112_HT_HEK293T_CIITA_SARS_classII_24hr_fxn2.20405.20405.4	4	1	HCD	34	95.1	11.28	-0.6	-0.35	11.88	11.63	0.25	71.8	9	3	3	0	10	30	38700000	0	2	0	0	0		Hydrogen	823	(K)	TGFFEFQAAKDKYRE	15	(L)		ASFVVGYGKFVWDFTN	IHKESDmIMAFSVNKA		T G\F\F E F-Q/A/A/K/D/K Y/R E	40	6	2	6	0	1	y-ion bias		0.982	84.8	33.48	11	16.82	459.98	1836.89	0.0075	4.1	1.9	5.98	180037	135662	HOMO SAPIENS	NP_064502.9	NP_064502.9|NP_057544.2|NP_001304893.1|NP_001304894.1	LARS	leucine--tRNA ligase, cytoplasmic isoform 1 GN=LARS	1176	leucine--tRNA ligase, cytoplasmic isoform 1 GN=LARS
HEK293T	Rep2_24hpi	HOMO SAPIENS	TGFFEFQAAKDKYRE	HEK_20220301_24hr	AP20220301_HEK293T_SARSCoV2_24hr_fxn2.29033.29033.3	3	1	HCD	30	97.3	15.42	2.71	4.84	12.71	10.58	0.19	71	11	3	3	0	8	30	10600000	0	2	0	0	0		Hydrogen	823	(K)	TGFFEFQAAKDKYRE	15	(L)		AHPFEDLAPLYKHAMP	GFTFENKGVLSAFnFGT	NA	T/G\F|F/E/F/Q/A/A/K/D/K Y R-E	80	12	2	10	1	1	y-ion bias		0.828	75.8	52.33	2	59.13	612.969	1836.89	0.0012	0.7	-9.5	5.98	175494	135662	HOMO SAPIENS	NP_064502.9	NP_064502.9|NP_057544.2|NP_001304893.1|NP_001304894.1	LARS	leucine--tRNA ligase, cytoplasmic isoform 1 GN=LARS	1176	leucine--tRNA ligase, cytoplasmic isoform 1 GN=LARS
HEK293T	Rep2_24hpi	HOMO SAPIENS	TGFFEFQAAKDKYRE	HEK_20220301_24hr	AP20220301_HEK293T_SARSCoV2_24hr_fxn2.29085.29085.4	4	1	HCD	30	97.5	15.7	1.62	2.09	14.07	13.61	0.54	81.5	11	3	3	0	8	30	50800000	0	2	0	0	0		Hydrogen	823	(K)	TGFFEFQAAKDKYRE	15	(L)		FEnQVVVKYFDEYR	GFTFEnKGVLSAFNFGT	NA	T G\F|F/E/F/Q/A/A/K/D/K/Y R E	66.7	10	2	10	1	0	y-ion bias		0.932	81.7	52.35	11	21.27	459.978	1836.89	-0.003	-1.6	4.5	5.98	175482	135662	HOMO SAPIENS	NP_064502.9	NP_064502.9|NP_057544.2|NP_001304893.1|NP_001304894.1	LARS	leucine--tRNA ligase, cytoplasmic isoform 1 GN=LARS	1176	leucine--tRNA ligase, cytoplasmic isoform 1 GN=LARS
HEK293T	Rep1_24hpi	HOMO SAPIENS	TGFFEFQAAKDKYRELA	HEK_20211112_24hr	AY20211112_HT_HEK293T_CIITA_SARS_classII_24hr_fxn2.28202.28202.3	3	1	HCD	34	95.9	11.33	2.55	0.97	8.78	10.36	2.75	67.9	11	3	3	0	12	30	1070000	0	2	0	0	0		Hydrogen	823	(K)	TGFFEFQAAKDKYRELA	17	(V)		VDYAmSALLFSEATIFAR	FCIAAPVLLPSAAEmKMR		T G\F/F/E/F/Q/A/A/K/D/K/Y R E L A	58.8	10	1	10	0	0	y-ion bias		0.054	83.4	44.82	0	100	674.346	2021.01	0.0101	5	8.9	5.85	210712	135662	HOMO SAPIENS	NP_064502.9	NP_064502.9|NP_057544.2|NP_001304893.1|NP_001304894.1	LARS	leucine--tRNA ligase, cytoplasmic isoform 1 GN=LARS	1176	leucine--tRNA ligase, cytoplasmic isoform 1 GN=LARS
HEK293T	Rep1_24hpi	HOMO SAPIENS	WDYVFFKEAPFPKT	HEK_20211112_24hr	AY20211112_HT_HEK293T_CIITA_SARS_classII_24hr_fxn2.41320.41320.3	3	1	HCD	34	97.6	9.61	1.28	2.84	8.33	6.77	1.28	61.3	8	2	2	0	10	30	8640000	0	2	0	0	0		Hydrogen	635	(V)	WDYVFFKEAPFPKT	14	(Q)		DWNQSTGTITVkGPKT	YWnGVAVFPKPPQDGV		W D\Y-V-F F K-E A-P F/P/K-T	35.7	5	1	2	0	5	internal-ion bias		0.962	95.8	66.37	13	100	592.302	1774.88	0.0063	3.6	-3.8	6.07	166012	135662	HOMO SAPIENS	NP_064502.9	NP_064502.9|NP_057544.2|NP_001304893.1|NP_001304894.1	LARS	leucine--tRNA ligase, cytoplasmic isoform 1 GN=LARS	1176	leucine--tRNA ligase, cytoplasmic isoform 1 GN=LARS
HEK293T	Rep1_24hpi	HOMO SAPIENS	WDYVFFKEAPFPKT	HEK_20211112_24hr	AY20211112_HT_HEK293T_CIITA_SARS_classII_24hr_fxn3.38009.38009.3	3	1	HCD	34	98.9	11.74	3.27	3.48	8.47	8.26	3.27	67.4	7	2	2	0	7	30	11800000	0	2	0	0	0		Hydrogen	635	(V)	WDYVFFKEAPFPKT	14	(Q)		FPWDKPPDTPYVTIV	WnGVAVFPKPPQDGVY		W D\Y-V/F F/K E A P F/P/K-T	35.7	5	1	4	0	2	y-ion bias		0.978	87.1	66.12	18	85.4	592.302	1774.88	0.0066	3.7	-8.2	6.07	171215	135662	HOMO SAPIENS	NP_064502.9	NP_064502.9|NP_057544.2|NP_001304893.1|NP_001304894.1	LARS	leucine--tRNA ligase, cytoplasmic isoform 1 GN=LARS	1176	leucine--tRNA ligase, cytoplasmic isoform 1 GN=LARS
HEK293T	Rep2_24hpi	HOMO SAPIENS	WDYVFFKEAPFPKT	HEK_20220301_24hr	AP20220301_HEK293T_SARSCoV2_24hr_fxn3.45563.45563.3	3	1	HCD	30	93.7	9.11	-0.48	NA	9.58	9.11	-0.48	50.6	7	2	2	0	12	30	2760000	0	2	0	0	0		Hydrogen	635	(V)	WDYVFFKEAPFPKT	14	(Q)		PIFETPKVnIEGSNQT		NA	W D\Y-V/F F/K E A P F/P/K-T	35.7	5	1	4	0	2	y-ion bias		0.724	96.1	81.75	3	100	592.298	1774.88	-0.0048	-2.7	-3.7	6.07	163867	135662	HOMO SAPIENS	NP_064502.9	NP_064502.9|NP_057544.2|NP_001304893.1|NP_001304894.1	LARS	leucine--tRNA ligase, cytoplasmic isoform 1 GN=LARS	1176	leucine--tRNA ligase, cytoplasmic isoform 1 GN=LARS
HEK293T	Rep1_24hpi	HOMO SAPIENS	WDYVFFKEAPFPKTQ	HEK_20211112_24hr	AY20211112_HT_HEK293T_CIITA_SARS_classII_24hr_fxn3.37210.37210.2	2	1	HCD	34	99	13.87	4.35	5.44	9.51	8.42	0.83	78.8	9	2	2	5.21	10	30	1150000	0	2	0	0	0		Hydrogen	635	(V)	WDYVFFKEAPFPKTQ	15	(I)		HRYGmPKGSPPLWnFV	AAYGYWFkGRTSPKTGA		W D\Y\V-F/F K E/A/P F/P K/T/Q	40	6	2	6	0	1	y-ion bias		0.966	87.7	64.6	2	100	951.979	1902.94	0.0078	4.1	9.7	6.07	188623	135662	HOMO SAPIENS	NP_064502.9	NP_064502.9|NP_057544.2|NP_001304893.1|NP_001304894.1	LARS	leucine--tRNA ligase, cytoplasmic isoform 1 GN=LARS	1176	leucine--tRNA ligase, cytoplasmic isoform 1 GN=LARS
HEK293T	Rep1_24hpi	HOMO SAPIENS	WDYVFFKEAPFPKTQ	HEK_20211112_24hr	AY20211112_HT_HEK293T_CIITA_SARS_classII_24hr_fxn3.37146.37146.3	3	1	HCD	34	97.9	12.36	2.75	4.88	9.61	7.49	2.75	70.6	9	2	2	0	9	30	21500000	0	2	0	0	0		Hydrogen	635	(V)	WDYVFFKEAPFPKTQ	15	(I)		SKKERISYmnWSPLF	AAYGYWFkGRTSPKTGA		W D\Y-V-F F K-E/A/P F/P K/T/Q	40	6	1	5	0	3	y-ion bias		0.928	78.3	64.6	5	100	634.989	1902.94	0.0087	4.6	4.9	6.07	193625	135662	HOMO SAPIENS	NP_064502.9	NP_064502.9|NP_057544.2|NP_001304893.1|NP_001304894.1	LARS	leucine--tRNA ligase, cytoplasmic isoform 1 GN=LARS	1176	leucine--tRNA ligase, cytoplasmic isoform 1 GN=LARS
HEK293T	Rep2_24hpi	HOMO SAPIENS	WDYVFFKEAPFPKTQ	HEK_20220301_24hr	AP20220301_HEK293T_SARSCoV2_24hr_fxn2.45706.45706.3	3	1	HCD	30	95.1	13.75	3	6.51	10.75	7.24	0.21	68.4	11	2	2	0	8	30	3850000	0	2	0	0	0		Hydrogen	635	(V)	WDYVFFKEAPFPKTQ	15	(I)		SKKERISYmnWSPLF	AAYGYWFkGRTSPKTGA	NA	W D\Y-V-F F/K-E/A/P F/P/K/T/Q	60	9	1	7	0	3	y-ion bias		0.868	79.9	80.92	7	100	634.986	1902.94	0.0024	1.3	1.6	6.07	200338	135662	HOMO SAPIENS	NP_064502.9	NP_064502.9|NP_057544.2|NP_001304893.1|NP_001304894.1	LARS	leucine--tRNA ligase, cytoplasmic isoform 1 GN=LARS	1176	leucine--tRNA ligase, cytoplasmic isoform 1 GN=LARS
HEK293T	Rep2_24hpi	HOMO SAPIENS	WDYVFFKEAPFPKTQ	HEK_20220301_24hr	AP20220301_HEK293T_SARSCoV2_24hr_fxn3.44805.44805.3	3	1	HCD	30	96	15.28	2.8	5.47	12.49	9.81	1.56	78.8	10	2	2	0	7	30	23800000	0	2	0	0	0		Hydrogen	635	(V)	WDYVFFKEAPFPKTQ	15	(I)		WnYVEENTAGPLPKGNI	AAYGYWFkGRTSPKTGA	NA	W D\Y-V/F F/K/E/A/P F/P K/T/Q	46.7	7	1	8	0	1	y-ion bias		0.973	93.3	80.43	12	100	634.984	1902.94	-0.0038	-2	8.1	6.07	191330	135662	HOMO SAPIENS	NP_064502.9	NP_064502.9|NP_057544.2|NP_001304893.1|NP_001304894.1	LARS	leucine--tRNA ligase, cytoplasmic isoform 1 GN=LARS	1176	leucine--tRNA ligase, cytoplasmic isoform 1 GN=LARS
HEK293T	Rep1_24hpi	HOMO SAPIENS	WDYVFFKEAPFPKTQI	HEK_20211112_24hr	AY20211112_HT_HEK293T_CIITA_SARS_classII_24hr_fxn3.41348.41348.3	3	1	HCD	34	99.3	12.92	1.31	1.95	11.61	10.97	1.31	81.1	10	2	2	0	4	30	10200000	0	2	0	0	0		Hydrogen	635	(V)	WDYVFFKEAPFPKTQI	16	(A)		LGVYRYARAHPKFnWH	LWnFKPHARAYRYVGH		W D\Y\V-F F K-E-A/P F/P-K-T Q-I	43.8	7	2	2	0	6	internal-ion bias		0.853	82.2	72.02	12	100	672.683	2016.03	0.0079	3.9	-0.3	6.07	205472	135662	HOMO SAPIENS	NP_064502.9	NP_064502.9|NP_057544.2|NP_001304893.1|NP_001304894.1	LARS	leucine--tRNA ligase, cytoplasmic isoform 1 GN=LARS	1176	leucine--tRNA ligase, cytoplasmic isoform 1 GN=LARS
HEK293T	Rep2_24hpi	HOMO SAPIENS	WDYVFFKEAPFPKTQI	HEK_20220301_24hr	AP20220301_HEK293T_SARSCoV2_24hr_fxn3.48360.48360.3	3	1	HCD	30	94.3	4.96	2.53	0.26	2.43	4.7	4.43	35	6	2	2	0	17	30	4170000	0	2	0	0	0		Hydrogen	635	(V)	WDYVFFKEAPFPKTQI	16	(A)		SGGnKRPPSIAVVTFkEW	InSELSGIPLNmAPKKWT	NA	W D\Y V-F F K E A/P F/P K-T Q-I	6.2	1	1	2	0	3	internal-ion bias		0.874	100	86.75	10	100	672.685	2016.03	0.0133	6.6	-7.5	6.07	195683	135662	HOMO SAPIENS	NP_064502.9	NP_064502.9|NP_057544.2|NP_001304893.1|NP_001304894.1	LARS	leucine--tRNA ligase, cytoplasmic isoform 1 GN=LARS	1176	leucine--tRNA ligase, cytoplasmic isoform 1 GN=LARS
HEK293T	Rep1_24hpi	HOMO SAPIENS	WDYVFFKEAPFPKTQIA	HEK_20211112_24hr	AY20211112_HT_HEK293T_CIITA_SARS_classII_24hr_fxn3.40504.40504.2	2	1	HCD	34	98.9	12.4	4.49	5.14	7.91	7.25	4.49	82	8	2	2	3.31	7	30	2910000	0	2	0	0	0		Hydrogen	635	(V)	WDYVFFKEAPFPKTQIA	17	(K)		KPnGVAAFLYnWLAYETK	VYDWKTFLSITVPRSmQ		W D\Y\V-F F K E-A P F/P K-T Q-I-A	23.5	4	2	1	0	5	internal-ion bias		0.512	84.9	69.87	0	100	1044.04	2087.06	0.0048	2.3	9.6	6.07	226789	135662	HOMO SAPIENS	NP_064502.9	NP_064502.9|NP_057544.2|NP_001304893.1|NP_001304894.1	LARS	leucine--tRNA ligase, cytoplasmic isoform 1 GN=LARS	1176	leucine--tRNA ligase, cytoplasmic isoform 1 GN=LARS
HEK293T	Rep1_24hpi	HOMO SAPIENS	WDYVFFKEAPFPKTQIA	HEK_20211112_24hr	AY20211112_HT_HEK293T_CIITA_SARS_classII_24hr_fxn3.40448.40448.3	3	1	HCD	34	99.1	12.06	2.17	2.43	9.89	9.63	2.17	78.1	9	2	2	0	5	30	107000000	0	2	0	0	0		Hydrogen	635	(V)	WDYVFFKEAPFPKTQIA	17	(K)		KMYDWYVSLkVQGTQAK	VYDWKTFLSITVPRSmQ		W D\Y\V-F F K-E A/P F/P K-T Q-I-A	23.5	4	2	2	0	5	internal-ion bias		0.893	98.6	70.48	15	53.25	696.361	2087.06	0.0038	1.8	2.1	6.07	224888	135662	HOMO SAPIENS	NP_064502.9	NP_064502.9|NP_057544.2|NP_001304893.1|NP_001304894.1	LARS	leucine--tRNA ligase, cytoplasmic isoform 1 GN=LARS	1176	leucine--tRNA ligase, cytoplasmic isoform 1 GN=LARS
HEK293T	Rep2_24hpi	HOMO SAPIENS	WDYVFFKEAPFPKTQIA	HEK_20220301_24hr	AP20220301_HEK293T_SARSCoV2_24hr_fxn3.47576.47576.3	3	1	HCD	30	98.4	14.2	3.07	2.52	11.12	11.68	3.07	82.8	10	2	2	0	5	30	37300000	0	2	0	0	0		Hydrogen	635	(V)	WDYVFFKEAPFPKTQIA	17	(K)		KMYDWYVSLkVQGTQAK	ASAKPLLRWDEVPDDFVE	NA	W D\Y\V-F F K E/A/P/F/P K-T Q-I-A	41.2	7	2	4	0	4	internal-ion bias		0.999	100	85.42	9	73.7	696.357	2087.06	-0.006	-2.9	-2.6	6.07	223052	135662	HOMO SAPIENS	NP_064502.9	NP_064502.9|NP_057544.2|NP_001304893.1|NP_001304894.1	LARS	leucine--tRNA ligase, cytoplasmic isoform 1 GN=LARS	1176	leucine--tRNA ligase, cytoplasmic isoform 1 GN=LARS
HEK293T	Rep1_24hpi	HOMO SAPIENS	WDYVFFKEAPFPKTQIAK	HEK_20211112_24hr	AY20211112_HT_HEK293T_CIITA_SARS_classII_24hr_fxn3.34382.34382.3	3	1	HCD	34	91.6	11.65	0	NA	11.65	11.65	NA	64.4	9	2	3	2.16	10	30	515000	0	2	0	0	0		Hydrogen	635	(V)	WDYVFFKEAPFPKTQIAK	18	(E)					W D\Y\V F F K-E/A/P F/P K/T Q I/A/K	27.8	5	2	6	0	1	y-ion bias		-0.836	90.2	59.35	0	100	739.06	2215.16	0.0077	3.5	0	8.43	208192	135662	HOMO SAPIENS	NP_064502.9	NP_064502.9|NP_057544.2|NP_001304893.1|NP_001304894.1	LARS	leucine--tRNA ligase, cytoplasmic isoform 1 GN=LARS	1176	leucine--tRNA ligase, cytoplasmic isoform 1 GN=LARS
HEK293T	Rep1_24hpi	HOMO SAPIENS	EARKLWEYKNSVISQ	HEK_20211112_24hr	AY20211112_HT_HEK293T_CIITA_SARS_classII_24hr_fxn2.16517.16517.3	3	1	HCD	34	98	11.9	2.53	3.86	9.37	8.04	2.53	73.6	7	2	3	0	11	30	65700000	0	3	0	0	0		Hydrogen	724	(A)	EARKLWEYKNSVISQ	15	(V)		ESNKYEWLKRAEAKV	EYkRWITGKTKPSSQ		E A R K L\W\E\Y\K N S\V I/S/Q	33.3	5	5	2	0	0	b-ion bias		0.991	76.4	27.63	11	27.72	617.665	1850.98	0.0048	2.6	2.6	8.59	133819	102887	HOMO SAPIENS	NP_056155.1	NP_056155.1	LARS2	probable leucine--tRNA ligase, mitochondrial GN=LARS2	903	probable leucine--tRNA ligase, mitochondrial GN=LARS2
HEK293T	Rep1_24hpi	HOMO SAPIENS	EARKLWEYKNSVISQ	HEK_20211112_24hr	AY20211112_HT_HEK293T_CIITA_SARS_classII_24hr_fxn2.16538.16538.4	4	1	HCD	34	97.7	13.16	7.15	4.26	6.01	8.89	0.99	66.3	9	2	3	0	10	30	10500000	0	3	0	0	0		Hydrogen	724	(A)	EARKLWEYKNSVISQ	15	(V)		ESNKYEWLKRAEAKV	EYkRWITGKTKPSSQ		E A R K\L\W\E\Y\K N\S\V I/S/Q	46.7	7	7	2	0	0	b-ion bias		0.915	96.5	27.6	5	60.41	463.501	1850.98	0.007	3.8	3.8	8.59	139246	102887	HOMO SAPIENS	NP_056155.1	NP_056155.1	LARS2	probable leucine--tRNA ligase, mitochondrial GN=LARS2	903	probable leucine--tRNA ligase, mitochondrial GN=LARS2
HEK293T	Rep2_24hpi	HOMO SAPIENS	EARKLWEYKNSVISQ	HEK_20220301_24hr	AP20220301_HEK293T_SARSCoV2_24hr_fxn2.25026.25026.3	3	1	HCD	30	90.9	14.77	5.12	5.67	9.65	9.1	1.19	83.1	10	2	3	0	8	30	20400000	0	3	0	0	0		Hydrogen	724	(A)	EARKLWEYKNSVISQ	15	(V)		LTTLSLDVDYkNVLSQ	NLLSEKNVCkIYLSQ	NA	E A R K L\W\E\Y\K\N\S\V\I|S/Q	66.7	10	9	2	1	0	b-ion bias		0.863	100	45.62	9	62.26	617.662	1850.98	-0.0042	-2.3	-1.5	8.59	149607	102887	HOMO SAPIENS	NP_056155.1	NP_056155.1	LARS2	probable leucine--tRNA ligase, mitochondrial GN=LARS2	903	probable leucine--tRNA ligase, mitochondrial GN=LARS2
HEK293T	Rep2_24hpi	HOMO SAPIENS	EARKLWEYKNSVISQ	HEK_20220301_24hr	AP20220301_HEK293T_SARSCoV2_24hr_fxn2.25035.25035.4	4	1	HCD	30	92.5	8.62	2.9	2.94	5.71	5.68	0.36	55.2	7	2	3	0	11	25	3810000	0	3	0	0	0		Hydrogen	724	(A)	EARKLWEYKNSVISQ	15	(V)		ESSPKTKGTIWRkYQ	SEIKRVGKDSFWAKAE	NA	E A R K L\W E\Y\K\N S\V\I S/Q	26.7	4	6	1	0	0	b-ion bias		0.956	90.8	44.87	1	36.02	463.499	1850.98	-0.0006	-0.3	-0.3	8.59	139742	102887	HOMO SAPIENS	NP_056155.1	NP_056155.1	LARS2	probable leucine--tRNA ligase, mitochondrial GN=LARS2	903	probable leucine--tRNA ligase, mitochondrial GN=LARS2
HEK293T	Rep1_24hpi	HOMO SAPIENS	EARKLWEYKNSVISQVT	HEK_20211112_24hr	AY20211112_HT_HEK293T_CIITA_SARS_classII_24hr_fxn2.22286.22286.3	3	1	HCD	34	98.4	7.23	0.13	2.09	7.1	5.15	1.05	47.7	6	2	3	0	15	30	7560000	0	4	0	0	0		Hydrogen	724	(A)	EARKLWEYKNSVISQVT	17	(T)		EIVSNKYEWLKRAEAKS	NKRGQSNKYKNSLRnnK		E A R K L/W E Y\K N S\V\I S Q-V/T	17.6	3	3	2	0	1	unbiased		0.247	58.1	36.25	2	53.06	684.37	2051.09	0.0022	1.1	1.1	8.59	156507	102887	HOMO SAPIENS	NP_056155.1	NP_056155.1	LARS2	probable leucine--tRNA ligase, mitochondrial GN=LARS2	903	probable leucine--tRNA ligase, mitochondrial GN=LARS2
HEK293T	Rep1_24hpi	HOMO SAPIENS	EARKLWEYKNSVISQVT	HEK_20211112_24hr	AY20211112_HT_HEK293T_CIITA_SARS_classII_24hr_fxn2.22308.22308.4	4	1	HCD	34	98.2	7.24	5.13	3.58	2.11	3.66	0.65	60.2	5	2	3	0	11	22	1560000	0	4	0	0	0		Hydrogen	724	(A)	EARKLWEYKNSVISQVT	17	(T)		LYSVPWVIKQFDKInVT	ADLRAGITWRSPALFIYT		E A R K L\W\E\Y K N S\V I S Q-V/T	23.5	4	4	1	0	1	b-ion bias		0.343	95.4	36.27	0	68.38	513.531	2051.09	0.011	5.3	-8.9	8.59	136487	102887	HOMO SAPIENS	NP_056155.1	NP_056155.1	LARS2	probable leucine--tRNA ligase, mitochondrial GN=LARS2	903	probable leucine--tRNA ligase, mitochondrial GN=LARS2
HEK293T	Rep1_24hpi	HOMO SAPIENS	EARKLWEYKNSVISQVTTH	HEK_20211112_24hr	AY20211112_HT_HEK293T_CIITA_SARS_classII_24hr_fxn3.19119.19119.4	4	1	HCD	34	93.9	9.85	1.87	0.32	7.98	9.53	0.24	53.2	9	2	3	2.17	13	30	6040000	0	5	0	0	0		Hydrogen	724	(A)	EARKLWEYKNSVISQVTTH	19	(F)		SAkSQQAAYLVASQFRLEIH	VGGGSGGAGRGGAASRVLLVIDEPH		E A R K L W\E\Y\K\N S V I/S Q/V/T/T/H	36.8	7	4	5	0	0	unbiased		-0.806	94	34.43	0	100	573.056	2289.2	0.0051	2.2	2.2	8.6	226956	102887	HOMO SAPIENS	NP_056155.1	NP_056155.1	LARS2	probable leucine--tRNA ligase, mitochondrial GN=LARS2	903	probable leucine--tRNA ligase, mitochondrial GN=LARS2
HEK293T	Rep1_24hpi	HOMO SAPIENS	IDDGWMYGTVERTGDTG	HEK_20211112_24hr	AY20211112_HT_HEK293T_CIITA_SARS_classII_24hr_fxn1.24199.24199.2	2	1	HCD	34	96.8	13.41	5.03	4.4	8.38	9.01	0.11	96	7	1	1	0	2	21	1410000	0	4	0	0	0		Hydrogen	235	(Q)	IDDGWMYGTVERTGDTG	17	(M)		nEAECIYTGKDSAWLn	WGEmPTSVAYICSnQI		I D D G-W/M/Y/G T/V/E R T G D-T G	23.5	4	0	5	0	2	y-ion bias		0.115	100	43.73	0	100	936.911	1872.81	0.0071	3.8	9.8	3.84	96604	30116	HOMO SAPIENS	NP_006139.1	NP_006139.1|NP_001258537.1	LASP1	LIM and SH3 domain protein 1 isoform a GN=LASP1	261	LIM and SH3 domain protein 1 isoform a GN=LASP1
HEK293T	Rep1_24hpi	HOMO SAPIENS	DGSISQFRNWYVDEPS	HEK_20211112_24hr	AY20211112_HT_HEK293T_CIITA_SARS_classII_24hr_fxn2.32620.32620.2	2	1	HCD	34	98.1	15.03	5.15	4.74	9.88	10.29	0.51	83.2	8	1	1	4.15	8	30	2590000	0	4	0	0	0		Hydrogen	129	(T)	DGSISQFRNWYVDEPS	16	(C)		WFFkASVKQECDEPS	EYPDRIMNTFSVmPSP		D G S\I S Q F R\N\W\Y\V\D\E|P S	37.5	6	8	1	1	0	b-ion bias		0.676	90.4	52	2	100	950.43	1899.85	0.0015	0.8	-3.1	4.03	121358	43792.3	HOMO SAPIENS	NP_001245319.1	NP_001245319.1|NP_849156.1	LAYN	layilin isoform 1 precursor GN=LAYN	382	layilin isoform 1 precursor GN=LAYN
HEK293T	Rep1_24hpi	HOMO SAPIENS	GSISQFRNWYVDEP	HEK_20211112_24hr	AY20211112_HT_HEK293T_CIITA_SARS_classII_24hr_fxn2.31484.31484.2	2	1	HCD	34	98.8	13.08	-1.21	-1.02	14.29	14.1	0.29	80	6	1	1	3.35	7	30	12700000	0	3	0	0	0		Hydrogen	130	(D)	GSISQFRNWYVDEP	14	(S)		KIcEnKmKKVnEP	EEEVILNEPVEnWP		G S I S Q F R\N\W\Y\V D\E-P	35.7	5	5	0	0	1	b-ion bias		-0.434	100	50.42	0	100	849.403	1697.79	0.0073	4.3	5	4.37	130239	43792.3	HOMO SAPIENS	NP_001245319.1	NP_001245319.1|NP_849156.1	LAYN	layilin isoform 1 precursor GN=LAYN	382	layilin isoform 1 precursor GN=LAYN
HEK293T	Rep1_24hpi	HOMO SAPIENS	GSISQFRNWYVDEPS	HEK_20211112_24hr	AY20211112_HT_HEK293T_CIITA_SARS_classII_24hr_fxn2.29575.29575.2	2	1	HCD	34	97.5	13.03	5.45	4.46	7.58	8.57	0.12	88	5	1	1	1.07	9	30	42400000	0	4	0	0	0		Hydrogen	130	(D)	GSISQFRNWYVDEPS	15	(C)		EFTKNLFDKSQnEPS	PESATTFKVDIYnSDP		G S I S Q F R\N W\Y\V D\E|P S	13.3	2	5	1	1	0	b-ion bias		0.978	100	47.23	13	100	892.917	1784.82	0.0037	2.1	-3.5	4.37	135835	43792.3	HOMO SAPIENS	NP_001245319.1	NP_001245319.1|NP_849156.1	LAYN	layilin isoform 1 precursor GN=LAYN	382	layilin isoform 1 precursor GN=LAYN
HEK293T	Rep2_24hpi	HOMO SAPIENS	GSISQFRNWYVDEPS	HEK_20220301_24hr	AP20220301_HEK293T_SARSCoV2_24hr_fxn2.37390.37390.2	2	1	HCD	30	93.3	13.4	4.61	5.45	8.79	7.95	0.33	90.3	6	1	1	4.09	8	30	10200000	0	4	0	0	0		Hydrogen	130	(D)	GSISQFRNWYVDEPS	15	(C)		cQKLYnRnIAKESP	PESATTFKVDIYnSDP	NA	G S I S Q F R\N W\Y\V\D\E|P S	26.7	4	6	1	1	0	b-ion bias		0.938	100	66.45	8	100	892.915	1784.82	-0.0001	-0.1	-3.8	4.37	133139	43792.3	HOMO SAPIENS	NP_001245319.1	NP_001245319.1|NP_849156.1	LAYN	layilin isoform 1 precursor GN=LAYN	382	layilin isoform 1 precursor GN=LAYN
HEK293T	Rep1_24hpi	HOMO SAPIENS	TDGSISQFRNWYVDEPS	HEK_20211112_24hr	AY20211112_HT_HEK293T_CIITA_SARS_classII_24hr_fxn1.28055.28055.2	2	1	HCD	34	96.8	12.21	4.31	4.05	7.9	8.16	0.34	77.2	6	1	1	2.08	13	30	6530000	0	5	0	0	0		Hydrogen	128	(W)	TDGSISQFRNWYVDEPS	17	(C)		STGDkLWSVTTYEPNSSS	GAYPWSQSSPALNHNSTSP		T D\G\S\I S Q F R N\W Y V D\E/P S	17.6	3	5	1	0	0	b-ion bias		0.995	100	50.9	19	100	1000.96	2000.9	0.0063	3.1	-1.8	4.03	147753	43792.3	HOMO SAPIENS	NP_001245319.1	NP_001245319.1|NP_849156.1	LAYN	layilin isoform 1 precursor GN=LAYN	382	layilin isoform 1 precursor GN=LAYN
HEK293T	Rep1_24hpi	HOMO SAPIENS	TDGSISQFRNWYVDEPS	HEK_20211112_24hr	AY20211112_HT_HEK293T_CIITA_SARS_classII_24hr_fxn2.31475.31475.2	2	2	HCD	34	97.4	18.39	6.84	5.23	11.54	13.15	1.75	91.6	8	1	1	3.07	4	30	84200000	0	5	0	0	0		Hydrogen	128	(W)	TDGSISQFRNWYVDEPS	17	(C)		TGSnSLQFRQSVTmDESP	nEHPWTkPVSSEnFTSP		T D\G\S\I S Q F R N\W\Y V\D\E|P S	29.4	5	8	1	1	0	b-ion bias		0.982	100	50.07	17	53.37	1000.96	2000.9	0.0047	2.3	8.3	4.03	145253	43792.3	HOMO SAPIENS	NP_001245319.1	NP_001245319.1|NP_849156.1	LAYN	layilin isoform 1 precursor GN=LAYN	382	layilin isoform 1 precursor GN=LAYN
HEK293T	Rep2_24hpi	HOMO SAPIENS	TDGSISQFRNWYVDEPS	HEK_20220301_24hr	AP20220301_HEK293T_SARSCoV2_24hr_fxn2.38864.38864.2	2	1	HCD	30	95.5	18.26	6.88	5.94	11.38	12.32	2.01	89.7	8	1	1	4.09	5	30	8980000	0	5	0	0	0		Hydrogen	128	(W)	TDGSISQFRNWYVDEPS	17	(C)		TGSnSLQFRQSVTmDESP	IHFEYnMSLFLWSESP	NA	T D\G\S\I S Q F R N W\Y\V\D\E|P S	35.3	6	8	1	1	0	b-ion bias		0.955	100	69	4	100	1000.95	2000.9	-0.0061	-3.1	2.9	4.03	131805	43792.3	HOMO SAPIENS	NP_001245319.1	NP_001245319.1|NP_849156.1	LAYN	layilin isoform 1 precursor GN=LAYN	382	layilin isoform 1 precursor GN=LAYN
HEK293T	Rep1_24hpi	HOMO SAPIENS	WTDGSISQFRNWYVDEPS	HEK_20211112_24hr	AY20211112_HT_HEK293T_CIITA_SARS_classII_24hr_fxn2.37527.37527.2	2	1	HCD	34	99	11.22	4.3	3.25	6.92	7.96	4.3	69.5	5	1	1	4.18	11	30	11100000	0	5	0	0	0		Hydrogen	127	(A)	WTDGSISQFRNWYVDEPS	18	(C)		qYkNCQFIKGQTTTWCV	GPQYWEWTTGYAKANAQTD		W T D G S/I S Q F R\N\W-Y V D-E/P S	16.7	3	2	2	0	2	unbiased		0.996	100	59.97	11	100	1093.99	2186.98	0.0025	1.1	-8.9	4.03	162240	43792.3	HOMO SAPIENS	NP_001245319.1	NP_001245319.1|NP_849156.1	LAYN	layilin isoform 1 precursor GN=LAYN	382	layilin isoform 1 precursor GN=LAYN
HEK293T	Rep1_24hpi	HOMO SAPIENS	VQNLVNNGYVRDETVRAAPYD	HEK_20211112_24hr	AY20211112_HT_HEK293T_CIITA_SARS_classII_24hr_fxn3.38676.38676.2	2	1	HCD	34	99.8	8.86	6.86	6.66	2	2.2	0.25	68.5	9	2	2	1.12	16	30	3020000	0	3	0	0	0	N151n N154n	Hydrogen	149	(L)	VQnLVnNGYVRDETVRAAPYD	21	(W)		LLVnQVTVNMELnQKCYAQQ	DQVVLLNTSYSLVAcAVSVHSA		V Q\n\L\V\n-N-G Y V R D E T-V R/A A/P Y D	23.8	5	4	2	0	3	b-ion bias	n:Deamidated	0.343	62.8	67.35	0	100	1198.08	2393.18	1.9604	-3.2	-7.7	4.2	295020	49919.3	HOMO SAPIENS	NP_000220.1	NP_000220.1	LCAT	phosphatidylcholine-sterol acyltransferase precursor GN=LCAT	440	phosphatidylcholine-sterol acyltransferase precursor GN=LCAT
HEK293T	Rep1_24hpi	HOMO SAPIENS	DTDRIFYHKTYINEALK	HEK_20211112_24hr	AY20211112_HT_HEK293T_CIITA_SARS_classII_24hr_fxn2.21257.21257.4	4	1	HCD	34	97.6	6.56	3.8	4.18	2.75	2.38	0.11	56.5	5	1	2	0	16	30	8950000	0	4	0	0	0	K1293k	Hydrogen	1285	(E)	DTDRIFYHkTYINEALK	17	(A)		NEPNIVTEkWQnVAEINK	EDAKGcLQKSFRILNEAK		D T D R I F Y H k T Y/I/N E-A/L/K	23.5	4	0	4	0	1	y-ion bias	k:Acetyl	0.904	89	34.7	4	49.5	543.027	2127.09	42.0008	-4.5	2.6	6.75	244412	219667	HOMO SAPIENS	NP_002290.2	NP_002290.2	LCT	lactase-phlorizin hydrolase preproprotein GN=LCT	1927	lactase-phlorizin hydrolase preproprotein GN=LCT
HEK293T	Rep2_24hpi	HOMO SAPIENS	ISNAPQNTCIPSY	HEK_20220301_24hr	AP20220301_HEK293T_SARSCoV2_24hr_fxn1.26293.26293.2	2	1	HCD	30	76.6	5.34	5.32	2.45	0.02	2.89	2.81	52.6	5	0	0	0	15	30	10700000	0	4	0	0	0	N693n N697n	Hydrogen	691	(L)	ISnAPQnTCIPSY	13	(D)		AGYFASAEAnPSSPP	SIAnNnLSYWDAP	NA	I S\n\A/P/Q-n T C I P S Y	30.8	4	2	2	0	1	unbiased	C:Carbamidomethylation,n:Deamidated	0.913	79.6	48.92	13	100	733.824	1464.68	1.9612	-4.7	-2.4	3.56	69587	219667	HOMO SAPIENS	NP_002290.2	NP_002290.2	LCT	lactase-phlorizin hydrolase preproprotein GN=LCT	1927	lactase-phlorizin hydrolase preproprotein GN=LCT
HEK293T	Rep1_24hpi	HOMO SAPIENS	PAPNYNPAPSVAYSGGPAEPASRPPWVTDD	HEK_20211112_24hr	AY20211112_HT_HEK293T_CIITA_SARS_classII_24hr_fxn3.47922.47922.3	3	1	HCD	34	80.9	5.24	3.5	3.28	1.74	1.96	0.5	31.1	8	0	1	4.39	16	30	1390000	0	6	0	0	0	N473n N475n	Hydrogen	470	(S)	PAPnYnPAPSVAYSGGPAEPASRPPWVTDD	30	(S)		VGTEEAPSnLnNVLScVNLLTmKWSPE	PSSKWLPAMEEIPENYEEDDFDNVLn		P A\P n Y n P A P S-V A Y-S-G G P-A E P-A-S-R P P W V T-D D	10	3	1	0	0	8	internal-ion bias	n:Deamidated	-0.865	0	83.47	0	100	1028.13	3080.44	1.9385	-9.6	-9.2	3.88	320879	79587	HOMO SAPIENS	NP_001165081.1	NP_001165081.1|NP_009009.1|NP_001073583.1	LDB3	LIM domain-binding protein 3 isoform 5 GN=LDB3	732	LIM domain-binding protein 3 isoform 5 GN=LDB3
HEK293T	Rep1_24hpi	HOMO SAPIENS	ADELALVDVIEDK	HEK_20211112_24hr	AY20211112_HT_HEK293T_CIITA_SARS_classII_24hr_fxn1.38679.38679.2	2	3	HCD	34	100	17.94	6.75	5.3	11.19	12.64	6.75	92	11	0	1	0	4	30	72800000	0	0	0	0	0		Hydrogen	74	(L)	ADELALVDVIEDK	13	(L)	ADELALVDVIEDK|ADELALVDVLEDK	IAAASNLAnVIEKD	IEDAIAVLSVAEEA		A D\E\L|A/L/V/D/V/I/E/D/K	84.6	11	3	9	1	0	y-ion bias		0.984	99.8	70.63	15	14.87	715.376	1429.74	0.0032	2.2	-5.6	3.77	113292	40121.8	HOMO SAPIENS	NP_001158886.1	NP_001158886.1|NP_001302466.1|NP_001167568.1|NP_005557.1|NP_001128711.1|NP_001158887.1|NP_001158888.1	LDHA	L-lactate dehydrogenase A chain isoform 3 GN=LDHA	361	L-lactate dehydrogenase A chain isoform 3 GN=LDHA
HEK293T	Rep1_24hpi	HOMO SAPIENS	ADELALVDVIEDK	HEK_20211112_24hr	AY20211112_HT_HEK293T_CIITA_SARS_classII_24hr_fxn2.43396.43396.2	2	1	HCD	34	94.2	11.25	2.62	0.74	8.63	10.51	2.62	66.8	11	0	1	0	10	30	7490000	0	0	0	0	0		Hydrogen	74	(L)	ADELALVDVIEDK	13	(L)	ADELALVDVIEDK|ADELALVDVLEDK	IAAASNLAnVIEKD	IEDAIAVLSVAEEA		A D\E\L|A/L/V/D/V/I/E/D-K	84.6	11	3	8	1	1	y-ion bias		0.958	88.6	69.63	12	100	715.378	1429.74	0.0072	5.1	-2.8	3.77	104928	40121.8	HOMO SAPIENS	NP_001158886.1	NP_001158886.1|NP_001302466.1|NP_001167568.1|NP_005557.1|NP_001128711.1|NP_001158887.1|NP_001158888.1	LDHA	L-lactate dehydrogenase A chain isoform 3 GN=LDHA	361	L-lactate dehydrogenase A chain isoform 3 GN=LDHA
HEK293T	Rep2_24hpi	HOMO SAPIENS	ADELALVDVIEDK	HEK_20220301_24hr	AP20220301_HEK293T_SARSCoV2_24hr_fxn1.47049.47049.2	2	5	HCD	30	100	19.79	7.2	8.14	12.59	11.65	7.2	96.1	11	0	1	0	3	30	327000000	0	0	0	0	0		Hydrogen	74	(L)	ADELALVDVIEDK	13	(L)	ADELALVDVIEDK|ADELALVDVLEDK	LEADALMQQQLk	AnIEAIIASEkEV	NA	A D\E|L|A|L/V/D/V/I/E/D/K	84.6	11	4	10	3	0	y-ion bias		0.986	99.4	86.22	16	14.44	715.374	1429.74	-0.0021	-1.5	3.1	3.77	114430	40121.8	HOMO SAPIENS	NP_001158886.1	NP_001158886.1|NP_001302466.1|NP_001167568.1|NP_005557.1|NP_001128711.1|NP_001158887.1|NP_001158888.1	LDHA	L-lactate dehydrogenase A chain isoform 3 GN=LDHA	361	L-lactate dehydrogenase A chain isoform 3 GN=LDHA
HEK293T	Rep1_24hpi	HOMO SAPIENS	ADELALVDVIEDKLK	HEK_20211112_24hr	AY20211112_HT_HEK293T_CIITA_SARS_classII_24hr_fxn1.42911.42911.3	3	1	HCD	34	100	5.35	1.33	1.67	4.01	3.68	0.08	75.6	7	1	2	0	4	17	240000	0	0	0	0	0		Hydrogen	74	(L)	ADELALVDVIEDKLK	15	(G)	ADELALVDVIEDKLK|ADELALVDVLEDKLK	nVLVDkKETSALTLP	DVIKAIEEGYRLPAP		A D\E L A/L-V/D V/I-E-D K L K	26.7	4	1	3	0	3	internal-ion bias		0.879	100	78.58	0	100	557.647	1670.92	0.006	3.6	3.6	4.11	91505	40121.8	HOMO SAPIENS	NP_001158886.1	NP_001158886.1|NP_001302466.1|NP_001167568.1|NP_005557.1|NP_001128711.1|NP_001158887.1|NP_001158888.1	LDHA	L-lactate dehydrogenase A chain isoform 3 GN=LDHA	361	L-lactate dehydrogenase A chain isoform 3 GN=LDHA
HEK293T	Rep1_24hpi	HOMO SAPIENS	ANSKLVIITAGARQ	HEK_20211112_24hr	AY20211112_HT_HEK293T_CIITA_SARS_classII_24hr_fxn3.14321.14321.3	3	1	HCD	34	98.7	16.2	3.72	6.55	12.48	9.64	0.04	90.8	12	2	2	1.07	5	30	5660000	0	2	0	0	0		Hydrogen	116	(T)	ANSKLVIITAGARQ	14	(Q)		AGKLTAALLEGRGGK	ANSKIVVVTAGVRQ		A N\S/K-L\V\I|I/T/A/G/A/R/Q	85.7	12	4	8	1	1	y-ion bias		0.919	100	26.15	9	78.02	481.289	1441.85	0.0051	3.5	3.5	11	31878	40121.8	HOMO SAPIENS	NP_001158886.1	NP_001158886.1|NP_005557.1|NP_001158887.1|NP_001158888.1	LDHA	L-lactate dehydrogenase A chain isoform 3 GN=LDHA	361	L-lactate dehydrogenase A chain isoform 3 GN=LDHA
HEK293T	Rep2_24hpi	HOMO SAPIENS	ANSKLVIITAGARQ	HEK_20220301_24hr	AP20220301_HEK293T_SARSCoV2_24hr_fxn3.23235.23235.3	3	1	HCD	30	95.3	12.54	3.54	2.5	9	10.04	1.82	81.3	10	2	2	0	12	30	3660000	0	2	0	0	0		Hydrogen	116	(T)	ANSKLVIITAGARQ	14	(Q)		AGKLTAALLEGRGGK	LIQmTILnLLPR	NA	A N S/K L\V\I|I/T/A/G/A/R/Q	64.3	9	3	8	1	0	y-ion bias		0.872	83.5	42.73	8	100	481.286	1441.85	-0.0038	-2.6	-2.6	11	38974	40121.8	HOMO SAPIENS	NP_001158886.1	NP_001158886.1|NP_005557.1|NP_001158887.1|NP_001158888.1	LDHA	L-lactate dehydrogenase A chain isoform 3 GN=LDHA	361	L-lactate dehydrogenase A chain isoform 3 GN=LDHA
HEK293T	Rep1_24hpi	HOMO SAPIENS	ANSKLVIITAGARQQ	HEK_20211112_24hr	AY20211112_HT_HEK293T_CIITA_SARS_classII_24hr_fxn3.14086.14086.3	3	1	HCD	34	99.5	8.55	-0.88	0.63	9.43	7.92	0.08	64	9	2	2	0	15	30	5560000	0	2	0	0	0		Hydrogen	116	(T)	ANSKLVIITAGARQQ	15	(E)		ERYKAVRARRPPA	TAKMPTTPVKAkRV		A N S K-L\V I|I/T/A/G/A/R Q-Q	46.7	7	2	6	1	2	y-ion bias		0.908	68.7	25.8	6	50.98	523.975	1569.91	0.0021	1.4	0.5	11	48565	40121.8	HOMO SAPIENS	NP_001158886.1	NP_001158886.1|NP_005557.1|NP_001158887.1|NP_001158888.1	LDHA	L-lactate dehydrogenase A chain isoform 3 GN=LDHA	361	L-lactate dehydrogenase A chain isoform 3 GN=LDHA
HEK293T	Rep1_24hpi	HOMO SAPIENS	ANSKLVIITAGARQQE	HEK_20211112_24hr	AY20211112_HT_HEK293T_CIITA_SARS_classII_24hr_fxn2.15547.15547.2	2	1	HCD	34	98.8	17.2	7.76	10	9.44	7.2	2.39	94.6	9	2	2	2.15	6	30	17100000	0	2	0	0	0		Hydrogen	116	(T)	ANSKLVIITAGARQQE	16	(G)		NKSAIVKGLLSHLFDG	ANSKIVVVTAGVRQQE		A N\S\K|L|V|I|I/T/A/G A R Q Q E	50	8	6	7	4	0	unbiased		0.864	93.4	26.15	7	100	849.982	1698.95	0.0072	4.2	1.9	8.79	65068	40121.8	HOMO SAPIENS	NP_001158886.1	NP_001158886.1|NP_005557.1|NP_001158887.1|NP_001158888.1	LDHA	L-lactate dehydrogenase A chain isoform 3 GN=LDHA	361	L-lactate dehydrogenase A chain isoform 3 GN=LDHA
HEK293T	Rep1_24hpi	HOMO SAPIENS	ANSKLVIITAGARQQE	HEK_20211112_24hr	AY20211112_HT_HEK293T_CIITA_SARS_classII_24hr_fxn2.15519.15519.3	3	1	HCD	34	100	15.19	2.34	1.85	12.84	13.33	0.7	89.6	11	2	2	1.1	5	30	192000000	0	2	0	0	0		Hydrogen	116	(T)	ANSKLVIITAGARQQE	16	(G)		KVISQGITIImGFLY	LGVLQKSSAWQLAkQ		A N\S K-L\V\I|I/T/A/G/A R Q-Q/E	56.2	9	4	6	1	2	unbiased		0.944	97.1	26.15	8	4.97	566.99	1698.95	0.0048	2.8	2.7	8.79	76433	40121.8	HOMO SAPIENS	NP_001158886.1	NP_001158886.1|NP_005557.1|NP_001158887.1|NP_001158888.1	LDHA	L-lactate dehydrogenase A chain isoform 3 GN=LDHA	361	L-lactate dehydrogenase A chain isoform 3 GN=LDHA
HEK293T	Rep2_24hpi	HOMO SAPIENS	ANSKLVIITAGARQQE	HEK_20220301_24hr	AP20220301_HEK293T_SARSCoV2_24hr_fxn2.23532.23532.3	3	2	HCD	30	96	16.15	5.18	3.58	10.97	12.57	0.33	92.3	11	2	2	1.05	6	30	122000000	0	2	0	0	0		Hydrogen	116	(T)	ANSKLVIITAGARQQE	16	(G)		KVISQGITIImGFLY	SKRRRLkQGEPIm	NA	A N\S K-L\V\I|I|T/A/G/A/R Q Q/E	56.2	9	5	7	2	1	unbiased		0.992	97	42.98	11	46.99	566.987	1698.95	-0.0027	-1.6	-1.7	8.79	79796	40121.8	HOMO SAPIENS	NP_001158886.1	NP_001158886.1|NP_005557.1|NP_001158887.1|NP_001158888.1	LDHA	L-lactate dehydrogenase A chain isoform 3 GN=LDHA	361	L-lactate dehydrogenase A chain isoform 3 GN=LDHA
HEK293T	Rep2_24hpi	HOMO SAPIENS	ANSKLVIITAGARQQE	HEK_20220301_24hr	AP20220301_HEK293T_SARSCoV2_24hr_fxn3.23287.23287.3	3	1	HCD	30	87.6	10.15	1.39	2.29	8.76	7.87	0.08	67.5	9	2	2	0	14	30	7350000	0	2	0	0	0		Hydrogen	116	(T)	ANSKLVIITAGARQQE	16	(G)		AKADEPFTPLVERLL	KmknLEGIIVAQKPA	NA	A N S K-L\V\I|I|T/A/G/A R Q Q/E	50	8	4	6	2	1	unbiased		0.876	77	42.83	4	100	566.988	1698.95	-0.0009	-0.5	3.7	8.79	82768	40121.8	HOMO SAPIENS	NP_001158886.1	NP_001158886.1|NP_005557.1|NP_001158887.1|NP_001158888.1	LDHA	L-lactate dehydrogenase A chain isoform 3 GN=LDHA	361	L-lactate dehydrogenase A chain isoform 3 GN=LDHA
HEK293T	Rep1_24hpi	HOMO SAPIENS	ANSKLVIITAGARQQEG	HEK_20211112_24hr	AY20211112_HT_HEK293T_CIITA_SARS_classII_24hr_fxn2.15315.15315.2	2	1	HCD	34	99.6	15.47	5.14	8.7	10.33	6.77	0.39	93.3	9	2	2	2.14	9	30	16100000	0	2	0	0	0		Hydrogen	116	(T)	ANSKLVIITAGARQQEG	17	(E)		SLKGQLVSKEkKHMT	ANSKIVVVTAGVRQQEG		A N\S\K|L|V|I|I/T/A/G A R Q Q E G	47.1	8	6	7	4	0	unbiased		0.894	100	25.82	7	32.81	878.492	1755.97	0.0055	3.1	-1.1	8.79	90347	40121.8	HOMO SAPIENS	NP_001158886.1	NP_001158886.1|NP_005557.1|NP_001158887.1|NP_001158888.1	LDHA	L-lactate dehydrogenase A chain isoform 3 GN=LDHA	361	L-lactate dehydrogenase A chain isoform 3 GN=LDHA
HEK293T	Rep1_24hpi	HOMO SAPIENS	ANSKLVIITAGARQQEG	HEK_20211112_24hr	AY20211112_HT_HEK293T_CIITA_SARS_classII_24hr_fxn2.15279.15279.3	3	1	HCD	34	99.1	15.92	3.07	4.71	12.86	11.22	0.29	94.1	14	2	2	1.1	4	30	189000000	0	2	0	0	0		Hydrogen	116	(T)	ANSKLVIITAGARQQEG	17	(E)		SLKGQLVSKEKkHMT	KSAQIVVLTGFVmVFT		A N\S K-L\V\I|I/T/A/G/A/R-Q-Q-E-G	76.5	13	4	6	1	5	unbiased		0.983	100	25.82	10	9.33	585.997	1755.97	0.0048	2.7	-1.5	8.79	87938	40121.8	HOMO SAPIENS	NP_001158886.1	NP_001158886.1|NP_005557.1|NP_001158887.1|NP_001158888.1	LDHA	L-lactate dehydrogenase A chain isoform 3 GN=LDHA	361	L-lactate dehydrogenase A chain isoform 3 GN=LDHA
HEK293T	Rep1_24hpi	HOMO SAPIENS	ANSKLVIITAGARQQEG	HEK_20211112_24hr	AY20211112_HT_HEK293T_CIITA_SARS_classII_24hr_fxn3.14094.14094.3	3	1	HCD	34	94.1	15.6	4.07	6.09	11.53	9.51	1.17	88.9	12	2	2	1.11	7	30	11600000	0	2	0	0	0		Hydrogen	116	(T)	ANSKLVIITAGARQQEG	17	(E)		SLKGQLVSKEkKHMT	KSAQIVVLTGFVmVFT		A N\S\K\L\V\I|I/T/A/G A/R Q-Q-E G	52.9	9	6	5	1	2	unbiased		0.935	97	25.82	6	28.54	585.997	1755.97	0.0046	2.6	-1.6	8.79	87936	40121.8	HOMO SAPIENS	NP_001158886.1	NP_001158886.1|NP_005557.1|NP_001158887.1|NP_001158888.1	LDHA	L-lactate dehydrogenase A chain isoform 3 GN=LDHA	361	L-lactate dehydrogenase A chain isoform 3 GN=LDHA
HEK293T	Rep2_24hpi	HOMO SAPIENS	ANSKLVIITAGARQQEG	HEK_20220301_24hr	AP20220301_HEK293T_SARSCoV2_24hr_fxn2.23232.23232.3	3	3	HCD	30	95	15.57	4.31	5.41	11.26	10.17	0.52	91.9	12	2	2	1.07	6	30	188000000	0	2	0	0	0		Hydrogen	116	(T)	ANSKLVIITAGARQQEG	17	(E)		qKSEANYLLLPGKVNV	qLKTVANYEIPQLQK	NA	A N\S K L\V\I|I|T/A/G/A/R Q-Q-E-G	58.8	10	5	6	2	3	unbiased		0.951	91.3	42.47	11	19.35	585.995	1755.97	-0.002	-1.2	3	8.79	96111	40121.8	HOMO SAPIENS	NP_001158886.1	NP_001158886.1|NP_005557.1|NP_001158887.1|NP_001158888.1	LDHA	L-lactate dehydrogenase A chain isoform 3 GN=LDHA	361	L-lactate dehydrogenase A chain isoform 3 GN=LDHA
HEK293T	Rep2_24hpi	HOMO SAPIENS	ANSKLVIITAGARQQEG	HEK_20220301_24hr	AP20220301_HEK293T_SARSCoV2_24hr_fxn3.23006.23006.3	3	1	HCD	30	94.6	15.74	4.16	5	11.58	10.74	0.02	91.2	11	2	2	1.08	6	30	19400000	0	2	0	0	0		Hydrogen	116	(T)	ANSKLVIITAGARQQEG	17	(E)		qKSEANYLLLPGKVNV	qLKTVANYEIPQLQK	NA	A N\S K L\V\I|I|T/A/G/A R-Q Q-E-G	47.1	8	5	5	2	3	unbiased		0.856	90.9	42.37	9	100	585.994	1755.97	-0.0043	-2.5	1.6	8.79	92271	40121.8	HOMO SAPIENS	NP_001158886.1	NP_001158886.1|NP_005557.1|NP_001158887.1|NP_001158888.1	LDHA	L-lactate dehydrogenase A chain isoform 3 GN=LDHA	361	L-lactate dehydrogenase A chain isoform 3 GN=LDHA
HEK293T	Rep1_24hpi	HOMO SAPIENS	ANSKLVIITAGARQQEGE	HEK_20211112_24hr	AY20211112_HT_HEK293T_CIITA_SARS_classII_24hr_fxn2.15746.15746.2	2	1	HCD	34	97.8	16.81	7.34	10.06	9.47	6.76	1.02	94.8	8	2	2	2.14	5	30	178000000	0	2	0	0	0		Hydrogen	116	(T)	ANSKLVIITAGARQQEGE	18	(S)		SKQkVLEPPITSCSVAV	ANSKIVVVTAGVRQQEGE		A N\S\K|L|V|I|I/T A/G A R Q Q E G E	33.3	6	6	6	4	0	unbiased		0.978	100	26.48	7	26.2	943.012	1885.01	0.0037	2	4	6.33	129310	40121.8	HOMO SAPIENS	NP_001158886.1	NP_001158886.1|NP_005557.1|NP_001158887.1|NP_001158888.1	LDHA	L-lactate dehydrogenase A chain isoform 3 GN=LDHA	361	L-lactate dehydrogenase A chain isoform 3 GN=LDHA
HEK293T	Rep1_24hpi	HOMO SAPIENS	ANSKLVIITAGARQQEGE	HEK_20211112_24hr	AY20211112_HT_HEK293T_CIITA_SARS_classII_24hr_fxn3.14516.14516.2	2	1	HCD	34	97.9	9.48	5.37	5.37	4.12	4.12	1.89	85.8	8	2	2	4.14	4	17	1190000	0	2	0	0	0		Hydrogen	116	(T)	ANSKLVIITAGARQQEGE	18	(S)		SKQkVLEPPITSCSVAV	SKAVQVIGNQTLkARnD		A N\S\K-L|V|I/I/T A/G A R Q Q E G E	33.3	6	4	5	2	1	unbiased		0.391	100	26.47	1	100	943.013	1885.01	0.0044	2.3	4.3	6.33	131360	40121.8	HOMO SAPIENS	NP_001158886.1	NP_001158886.1|NP_005557.1|NP_001158887.1|NP_001158888.1	LDHA	L-lactate dehydrogenase A chain isoform 3 GN=LDHA	361	L-lactate dehydrogenase A chain isoform 3 GN=LDHA
HEK293T	Rep1_24hpi	HOMO SAPIENS	ANSKLVIITAGARQQEGE	HEK_20211112_24hr	AY20211112_HT_HEK293T_CIITA_SARS_classII_24hr_fxn1.15110.15110.3	3	1	HCD	34	91.7	13.3	0.6	3.89	12.7	9.41	0.36	84.6	11	2	2	1.14	9	30	25900000	0	2	0	0	0		Hydrogen	116	(T)	ANSKLVIITAGARQQEGE	18	(S)		LKAkQPITAHHnELIE	ANSKIVVVTAGVRQQEGE		A N\S K-L\V I\I/T/A/G/A R Q Q-E/G/E	44.4	8	3	6	0	2	y-ion bias		0.974	96.8	26.98	9	42.28	629.012	1885.01	0.0071	3.7	1.6	6.33	131431	40121.8	HOMO SAPIENS	NP_001158886.1	NP_001158886.1|NP_005557.1|NP_001158887.1|NP_001158888.1	LDHA	L-lactate dehydrogenase A chain isoform 3 GN=LDHA	361	L-lactate dehydrogenase A chain isoform 3 GN=LDHA
HEK293T	Rep1_24hpi	HOMO SAPIENS	ANSKLVIITAGARQQEGE	HEK_20211112_24hr	AY20211112_HT_HEK293T_CIITA_SARS_classII_24hr_fxn2.15727.15727.3	3	2	HCD	34	93.8	16.43	1.96	4.45	14.47	11.98	0.02	95.5	11	2	2	1.16	2	30	1790000000	0	2	0	0	0		Hydrogen	116	(T)	ANSKLVIITAGARQQEGE	18	(S)		KSAINnGRRInILLnGE	ANSKIVVVTAGVRQQEGE		A N\S K-L\V I\I/T/A/G/A R Q Q-E/G/E	44.4	8	3	6	0	2	y-ion bias		0.974	100	26.47	9	3.1	629.01	1885.01	0.0032	1.7	1.7	6.33	128025	40121.8	HOMO SAPIENS	NP_001158886.1	NP_001158886.1|NP_005557.1|NP_001158887.1|NP_001158888.1	LDHA	L-lactate dehydrogenase A chain isoform 3 GN=LDHA	361	L-lactate dehydrogenase A chain isoform 3 GN=LDHA
HEK293T	Rep1_24hpi	HOMO SAPIENS	ANSKLVIITAGARQQEGE	HEK_20211112_24hr	AY20211112_HT_HEK293T_CIITA_SARS_classII_24hr_fxn3.14468.14468.3	3	1	HCD	34	93.5	14.75	0.78	2.63	13.97	12.12	0.24	84.2	11	2	2	1.17	6	30	66600000	0	2	0	0	0		Hydrogen	116	(T)	ANSKLVIITAGARQQEGE	18	(S)		LPLVASnMQEGKKGkLE	ANSKIVVVTAGVRQQEGE		A N\S K-L\V I\I|T/A/G/A R Q Q-E/G/E	44.4	8	4	6	1	2	unbiased		0.974	93.2	26.47	8	38.96	629.01	1885.01	0.003	1.6	3.6	6.33	127977	40121.8	HOMO SAPIENS	NP_001158886.1	NP_001158886.1|NP_005557.1|NP_001158887.1|NP_001158888.1	LDHA	L-lactate dehydrogenase A chain isoform 3 GN=LDHA	361	L-lactate dehydrogenase A chain isoform 3 GN=LDHA
HEK293T	Rep2_24hpi	HOMO SAPIENS	ANSKLVIITAGARQQEGE	HEK_20220301_24hr	AP20220301_HEK293T_SARSCoV2_24hr_fxn2.23806.23806.2	2	1	HCD	30	94.2	19.11	9.78	10.66	9.33	8.45	2.68	96.8	9	2	2	2.06	4	30	25200000	0	2	0	0	0		Hydrogen	116	(T)	ANSKLVIITAGARQQEGE	18	(S)		SKQkVLEPPITSCSVAV	ANSKIVVVTAGVRQQEGE	NA	A N\S\K|L|V|I|I|T A/G A/R Q Q E G E	33.3	6	7	7	5	0	unbiased		0.883	95.6	43.58	11	100	943.009	1885.01	-0.0034	-1.8	0.2	6.33	140522	40121.8	HOMO SAPIENS	NP_001158886.1	NP_001158886.1|NP_005557.1|NP_001158887.1|NP_001158888.1	LDHA	L-lactate dehydrogenase A chain isoform 3 GN=LDHA	361	L-lactate dehydrogenase A chain isoform 3 GN=LDHA
HEK293T	Rep2_24hpi	HOMO SAPIENS	ANSKLVIITAGARQQEGE	HEK_20220301_24hr	AP20220301_HEK293T_SARSCoV2_24hr_fxn3.23619.23619.2	2	1	HCD	30	93	12.53	5.84	5.84	6.69	6.69	2.11	96.9	7	2	2	1.08	2	17	383000	0	2	0	0	0		Hydrogen	116	(T)	ANSKLVIITAGARQQEGE	18	(S)		SKQkVLEPPITSCSVAV	SKAVQVIGNQTLkARnD	NA	A N S K|L|V|I|I/T A/G/A R Q Q E G E	27.8	5	4	7	4	0	unbiased		0.567	100	43.4	0	100	943.007	1885.01	-0.0064	-3.4	-1.4	6.33	144426	40121.8	HOMO SAPIENS	NP_001158886.1	NP_001158886.1|NP_005557.1|NP_001158887.1|NP_001158888.1	LDHA	L-lactate dehydrogenase A chain isoform 3 GN=LDHA	361	L-lactate dehydrogenase A chain isoform 3 GN=LDHA
HEK293T	Rep2_24hpi	HOMO SAPIENS	ANSKLVIITAGARQQEGE	HEK_20220301_24hr	AP20220301_HEK293T_SARSCoV2_24hr_fxn1.23590.23590.3	3	1	HCD	30	84.9	5.85	1.34	0.81	4.52	5.05	0.9	72	6	2	2	0	6	15	3680000	0	2	0	0	0		Hydrogen	116	(T)	ANSKLVIITAGARQQEGE	18	(S)		DRPTmEKPkAVVKKAE	EKkNADLNAQTVVKVGE	NA	A N S K L\V I\I T/A/G A R Q Q E/G/E	16.7	3	2	4	0	0	y-ion bias		0.877	100	44.03	7	100	629.01	1885.01	0.0026	1.4	-2.5	6.33	128080	40121.8	HOMO SAPIENS	NP_001158886.1	NP_001158886.1|NP_005557.1|NP_001158887.1|NP_001158888.1	LDHA	L-lactate dehydrogenase A chain isoform 3 GN=LDHA	361	L-lactate dehydrogenase A chain isoform 3 GN=LDHA
HEK293T	Rep2_24hpi	HOMO SAPIENS	ANSKLVIITAGARQQEGE	HEK_20220301_24hr	AP20220301_HEK293T_SARSCoV2_24hr_fxn2.23874.23874.3	3	2	HCD	30	93.6	17.22	1.05	4.51	16.17	12.71	0.15	92.9	12	2	2	1.08	5	30	713000000	0	2	0	0	0		Hydrogen	116	(T)	ANSKLVIITAGARQQEGE	18	(S)		QIPKFIVNAQQQQQQS	ANSKIVVVTAGVRQQEGE	NA	A N\S K-L\V I\I|T/A/G/A/R Q Q-E/G/E	50	9	4	7	1	2	unbiased		0.975	100	43.58	12	3.96	629.008	1885.01	-0.0032	-1.7	9.5	6.33	141060	40121.8	HOMO SAPIENS	NP_001158886.1	NP_001158886.1|NP_005557.1|NP_001158887.1|NP_001158888.1	LDHA	L-lactate dehydrogenase A chain isoform 3 GN=LDHA	361	L-lactate dehydrogenase A chain isoform 3 GN=LDHA
HEK293T	Rep2_24hpi	HOMO SAPIENS	ANSKLVIITAGARQQEGE	HEK_20220301_24hr	AP20220301_HEK293T_SARSCoV2_24hr_fxn3.23576.23576.3	3	2	HCD	30	92.3	16.44	1.3	3.14	15.14	13.3	0.22	89	12	2	2	1.1	6	30	68300000	0	2	0	0	0		Hydrogen	116	(T)	ANSKLVIITAGARQQEGE	18	(S)		GEKLNKIELDKSATLPE	QLMVQESETLIIPRVE	NA	A N\S K-L\V I\I|T/A/G/A/R Q Q-E/G/E	50	9	4	7	1	2	unbiased		0.968	98	43.38	12	100	629.009	1885.01	-0.0028	-1.5	-8.8	6.33	141334	40121.8	HOMO SAPIENS	NP_001158886.1	NP_001158886.1|NP_005557.1|NP_001158887.1|NP_001158888.1	LDHA	L-lactate dehydrogenase A chain isoform 3 GN=LDHA	361	L-lactate dehydrogenase A chain isoform 3 GN=LDHA
HEK293T	Rep1_24hpi	HOMO SAPIENS	ANSKLVIITAGARQQEGES	HEK_20211112_24hr	AY20211112_HT_HEK293T_CIITA_SARS_classII_24hr_fxn2.15449.15449.2	2	1	HCD	34	98.3	13.39	4.56	7.64	8.83	5.76	0.63	80.6	9	2	2	7.33	11	30	1220000	0	3	0	0	0		Hydrogen	116	(T)	ANSKLVIITAGARQQEGES	19	(R)		QKKEVLVVEMGSRLnPGS	ANSKIVVVTAGVRQQEGES		A N\S\K|L|V|I|I/T/A G A R Q Q E G E-S	42.1	8	6	6	4	1	unbiased		0.649	100	25.98	0	100	986.53	1972.05	0.0065	3.3	-0.5	6.19	153877	40121.8	HOMO SAPIENS	NP_001158886.1	NP_001158886.1|NP_005557.1|NP_001158887.1|NP_001158888.1	LDHA	L-lactate dehydrogenase A chain isoform 3 GN=LDHA	361	L-lactate dehydrogenase A chain isoform 3 GN=LDHA
HEK293T	Rep1_24hpi	HOMO SAPIENS	ANSKLVIITAGARQQEGES	HEK_20211112_24hr	AY20211112_HT_HEK293T_CIITA_SARS_classII_24hr_fxn2.15410.15410.3	3	1	HCD	34	99	11.93	0.79	-0.49	11.14	12.42	1.27	84.5	11	2	2	1.27	7	30	69200000	0	3	0	0	0		Hydrogen	116	(T)	ANSKLVIITAGARQQEGES	19	(R)		VSGLQKLGEDTLKDQNGk	ANSKIVVVTAGVRQQEGES		A N\S K-L\V\I\I/T/A/G A R Q Q E-G-E-S	47.4	9	4	3	0	4	internal-ion bias		0.965	100	26	8	29.33	658.023	1972.05	0.007	3.6	9.3	6.19	156557	40121.8	HOMO SAPIENS	NP_001158886.1	NP_001158886.1|NP_005557.1|NP_001158887.1|NP_001158888.1	LDHA	L-lactate dehydrogenase A chain isoform 3 GN=LDHA	361	L-lactate dehydrogenase A chain isoform 3 GN=LDHA
HEK293T	Rep2_24hpi	HOMO SAPIENS	ANSKLVIITAGARQQEGES	HEK_20220301_24hr	AP20220301_HEK293T_SARSCoV2_24hr_fxn2.23375.23375.3	3	2	HCD	30	96.9	13.67	0.93	1.24	12.74	12.43	0.09	84.6	11	2	2	1.1	7	30	14100000	0	3	0	0	0		Hydrogen	116	(T)	ANSKLVIITAGARQQEGES	19	(R)		SAVEYHKNEGLNSLKIk	LVKQAVSLLGPDGINTMSE	NA	A N\S K-L\V\I\I|T/A/G A R Q Q-E G-E-S	42.1	8	5	3	1	4	unbiased		0.702	100	42.82	4	34.42	658.02	1972.05	-0.0009	-0.5	-2.5	6.19	161043	40121.8	HOMO SAPIENS	NP_001158886.1	NP_001158886.1|NP_005557.1|NP_001158887.1|NP_001158888.1	LDHA	L-lactate dehydrogenase A chain isoform 3 GN=LDHA	361	L-lactate dehydrogenase A chain isoform 3 GN=LDHA
HEK293T	Rep1_24hpi	HOMO SAPIENS	DELALVDVIEDK	HEK_20211112_24hr	AY20211112_HT_HEK293T_CIITA_SARS_classII_24hr_fxn1.39653.39653.2	2	2	HCD	34	100	17.7	8.35	9.73	9.34	7.97	2.21	93.8	10	0	1	0	3	30	20300000	0	0	0	0	0		Hydrogen	75	(A)	DELALVDVIEDK	12	(L)	DELALVDVIEDK|DELALVDVLEDK	kEELEAILnEK	PLYPknVLEnK		D E\L|A|L/V/D/V/I/E/D/K	83.3	10	3	9	2	0	y-ion bias		0.992	98	72.42	15	72.31	679.858	1358.7	0.003	2.2	2.2	3.77	108516	40121.8	HOMO SAPIENS	NP_001158886.1	NP_001158886.1|NP_001302466.1|NP_001167568.1|NP_005557.1|NP_001128711.1|NP_001158887.1|NP_001158888.1	LDHA	L-lactate dehydrogenase A chain isoform 3 GN=LDHA	361	L-lactate dehydrogenase A chain isoform 3 GN=LDHA
HEK293T	Rep2_24hpi	HOMO SAPIENS	DELALVDVIEDK	HEK_20220301_24hr	AP20220301_HEK293T_SARSCoV2_24hr_fxn1.48027.48027.2	2	2	HCD	30	99.8	17.73	7.38	8.31	10.36	9.42	1.38	94.2	10	0	1	0	6	30	83300000	0	0	0	0	0		Hydrogen	75	(A)	DELALVDVIEDK	12	(L)	DELALVDVIEDK|DELALVDVLEDK	kEELEAILnEK	EnLIAELEEkK	NA	D E|L|A|L/V/D/V/I/E/D/K	83.3	10	3	10	3	0	y-ion bias		0.985	100	87.98	15	77.29	679.856	1358.7	-0.0013	-0.9	-0.9	3.77	112813	40121.8	HOMO SAPIENS	NP_001158886.1	NP_001158886.1|NP_001302466.1|NP_001167568.1|NP_005557.1|NP_001128711.1|NP_001158887.1|NP_001158888.1	LDHA	L-lactate dehydrogenase A chain isoform 3 GN=LDHA	361	L-lactate dehydrogenase A chain isoform 3 GN=LDHA
HEK293T	Rep1_24hpi	HOMO SAPIENS	DYNVTANSKLVIITAGARQQEGE	HEK_20211112_24hr	AY20211112_HT_HEK293T_CIITA_SARS_classII_24hr_fxn2.27059.27059.3	3	1	HCD	34	98	20.66	2.14	2.94	18.52	17.72	0.12	93.3	14	2	2	1.12	5	30	50100000	0	4	0	0	0		Hydrogen	111	(K)	DYNVTANSKLVIITAGARQQEGE	23	(S)		nnYTEVKVRVRFIFSRFNAD	YRPTIKEnIPASLMEQnGLTLS		D Y\N\V\T A N S K/L|V|I|I/T/A/G/A/R Q Q E/G/E	52.2	12	6	11	3	0	unbiased		0.988	93.7	43.32	10	19.57	826.431	2477.26	0.0144	5.8	8.2	4.94	306747	40121.8	HOMO SAPIENS	NP_001158886.1	NP_001158886.1|NP_005557.1|NP_001158887.1|NP_001158888.1	LDHA	L-lactate dehydrogenase A chain isoform 3 GN=LDHA	361	L-lactate dehydrogenase A chain isoform 3 GN=LDHA
HEK293T	Rep2_24hpi	HOMO SAPIENS	DYNVTANSKLVIITAGARQQEGE	HEK_20220301_24hr	AP20220301_HEK293T_SARSCoV2_24hr_fxn2.34814.34814.3	3	1	HCD	30	96.1	13.45	-0.12	-0.93	13.57	14.39	0.26	68.6	13	2	2	0	12	30	7190000	0	4	0	0	0		Hydrogen	111	(K)	DYNVTANSKLVIITAGARQQEGE	23	(S)		TKCGHWLYILAknVnLVVmSA	QTPDDFVAATSPGHIIIGGLFAIH	NA	D Y\N\V\T A N S K L|V|I|I/T/A/G/A/R Q Q-E G/E	43.5	10	6	9	3	1	unbiased		0.835	75	61.98	2	100	826.428	2477.26	0.0049	2	4.5	4.94	311764	40121.8	HOMO SAPIENS	NP_001158886.1	NP_001158886.1|NP_005557.1|NP_001158887.1|NP_001158888.1	LDHA	L-lactate dehydrogenase A chain isoform 3 GN=LDHA	361	L-lactate dehydrogenase A chain isoform 3 GN=LDHA
HEK293T	Rep1_24hpi	HOMO SAPIENS	DYNVTANSKLVIITAGARQQEGES	HEK_20211112_24hr	AY20211112_HT_HEK293T_CIITA_SARS_classII_24hr_fxn2.26562.26562.3	3	1	HCD	34	93.6	19.63	2.23	2.62	17.4	17.02	1.39	93.9	13	2	2	2.16	4	30	8630000	0	5	0	0	0		Hydrogen	111	(K)	DYNVTANSKLVIITAGARQQEGES	24	(R)		qFKLEMSASQLLQEmnLRATLL	FAkSAAIYnPVIYImMNKQFR		D Y\N\V\T A N S K L|V|I|I/T/A/G/A/R Q Q E G-E-S	45.8	11	6	8	3	2	unbiased		0.685	89.1	42.58	3	100	855.438	2564.3	0.0056	2.2	-3.6	4.68	349658	40121.8	HOMO SAPIENS	NP_001158886.1	NP_001158886.1|NP_005557.1|NP_001158887.1|NP_001158888.1	LDHA	L-lactate dehydrogenase A chain isoform 3 GN=LDHA	361	L-lactate dehydrogenase A chain isoform 3 GN=LDHA
HEK293T	Rep1_24hpi	HOMO SAPIENS	GKDYNVTANSKLVIITAGARQQEGE	HEK_20211112_24hr	AY20211112_HT_HEK293T_CIITA_SARS_classII_24hr_fxn2.20122.20122.4	4	1	HCD	34	96.8	11	-1.47	-0.54	12.47	11.54	-1.47	69.6	11	3	3	1.18	10	30	36800000	0	4	0	0	0		Hydrogen	109	(S)	GKDYNVTANSKLVIITAGARQQEGE	25	(S)		LNEQTKAVEQLLLQYFSVPQKGE	SGKDYNVTANSkLVIITAGARQQEG		G K\D\Y N V\T A N S K L\V\I I T/A/G A-R Q Q-E/G/E	24	6	5	4	0	2	unbiased		0.917	75.2	33.03	8	14.59	666.352	2662.38	0.0081	3	-7.9	6.31	333656	40121.8	HOMO SAPIENS	NP_001158886.1	NP_001158886.1|NP_005557.1|NP_001158887.1|NP_001158888.1	LDHA	L-lactate dehydrogenase A chain isoform 3 GN=LDHA	361	L-lactate dehydrogenase A chain isoform 3 GN=LDHA
HEK293T	Rep1_24hpi	HOMO SAPIENS	IVSGKDYNVTANSKLVIITAGARQQEGE	HEK_20211112_24hr	AY20211112_HT_HEK293T_CIITA_SARS_classII_24hr_fxn2.22952.22952.3	3	1	HCD	34	96.8	16.75	4.28	3.46	12.47	13.29	1	87.8	14	3	3	5.25	8	30	2030000	0	5	0	0	0		Hydrogen	106	(K)	IVSGKDYNVTANSKLVIITAGARQQEGE	28	(S)		TEPNFDkATLVISFHTVLSLPISFnK	VTGSLDGGnVPFILSPVLQPEGPGPTQVGK		I V\S G K-D\Y\N\V T A N S/K/L/V/I/I/T/A/G A/R Q Q E G E	35.7	10	4	9	0	1	y-ion bias		0.661	100	37.23	0	100	987.863	2961.56	0.0108	3.6	4.7	6.31	328899	40121.8	HOMO SAPIENS	NP_001158886.1	NP_001158886.1|NP_005557.1|NP_001158887.1|NP_001158888.1	LDHA	L-lactate dehydrogenase A chain isoform 3 GN=LDHA	361	L-lactate dehydrogenase A chain isoform 3 GN=LDHA
HEK293T	Rep1_24hpi	HOMO SAPIENS	IVSGKDYNVTANSKLVIITAGARQQEGE	HEK_20211112_24hr	AY20211112_HT_HEK293T_CIITA_SARS_classII_24hr_fxn2.22908.22908.4	4	1	HCD	34	96.5	20.06	5.41	1.85	14.65	18.21	2.89	92.5	15	3	3	0	4	30	51800000	0	5	0	0	0		Hydrogen	106	(K)	IVSGKDYNVTANSKLVIITAGARQQEGE	28	(S)		PmIKKLPGQTYmLGVLIGALHGAFSTGE	VIQKCnARWTTEEQLLAVQAIRkY		I V\S G K D Y\N\V\T A N S K L\V|I/I/T/A/G/A/R Q Q-E/G/E	42.9	12	6	9	1	1	unbiased		0.987	100	37.22	10	61.1	741.149	2961.56	0.011	3.7	5.8	6.31	334275	40121.8	HOMO SAPIENS	NP_001158886.1	NP_001158886.1|NP_005557.1|NP_001158887.1|NP_001158888.1	LDHA	L-lactate dehydrogenase A chain isoform 3 GN=LDHA	361	L-lactate dehydrogenase A chain isoform 3 GN=LDHA
HEK293T	Rep1_24hpi	HOMO SAPIENS	IVSGKDYNVTANSKLVIITAGARQQEGE	HEK_20211112_24hr	AY20211112_HT_HEK293T_CIITA_SARS_classII_24hr_fxn3.21274.21274.4	4	1	HCD	34	82.6	7.32	2.6	2.62	4.73	4.71	1.35	55.8	9	3	3	1.14	13	26	1260000	0	5	0	0	0		Hydrogen	106	(K)	IVSGKDYNVTANSKLVIITAGARQQEGE	28	(S)		PmIKKLPGQTYmLGVLIGALHGAFSTGE	PEYNFLLHLDHVEFKRFRFLVIE		I V\S G K D Y N\V-T A N S K L V I/I/T/A/G A R Q Q E/G/E	21.4	6	2	6	0	1	y-ion bias		0.25	94.9	37.55	0	100	741.149	2961.56	0.0111	3.7	5.9	6.31	334275	40121.8	HOMO SAPIENS	NP_001158886.1	NP_001158886.1|NP_005557.1|NP_001158887.1|NP_001158888.1	LDHA	L-lactate dehydrogenase A chain isoform 3 GN=LDHA	361	L-lactate dehydrogenase A chain isoform 3 GN=LDHA
HEK293T	Rep2_24hpi	HOMO SAPIENS	IVSGKDYNVTANSKLVIITAGARQQEGE	HEK_20220301_24hr	AP20220301_HEK293T_SARSCoV2_24hr_fxn2.31290.31290.4	4	1	HCD	30	94.2	20.08	7.7	3.17	12.38	16.91	4.71	92.2	15	3	3	0	4	30	11000000	0	5	0	0	0		Hydrogen	106	(K)	IVSGKDYNVTANSKLVIITAGARQQEGE	28	(S)		PmIKKLPGQTYmLGVLIGALHGAFSTGE	KVEMREDSAILVRQFDVHKSFINSL	NA	I V\S G K D Y\N\V\T A N S K L\V|I|I/T/A/G/A/R Q Q-E/G/E	42.9	12	7	9	2	1	unbiased		0.959	96.8	56.12	9	100	741.148	2961.56	0.0062	2.1	4.2	6.31	341889	40121.8	HOMO SAPIENS	NP_001158886.1	NP_001158886.1|NP_005557.1|NP_001158887.1|NP_001158888.1	LDHA	L-lactate dehydrogenase A chain isoform 3 GN=LDHA	361	L-lactate dehydrogenase A chain isoform 3 GN=LDHA
HEK293T	Rep2_24hpi	HOMO SAPIENS	IVSGKDYNVTANSKLVIITAGARQQEGE	HEK_20220301_24hr	AP20220301_HEK293T_SARSCoV2_24hr_fxn3.30922.30922.4	4	1	HCD	30	86.1	12.57	8.43	5.49	4.14	7.08	3.01	73.1	10	3	3	3.1	12	30	908000	0	5	0	0	0		Hydrogen	106	(K)	IVSGKDYNVTANSKLVIITAGARQQEGE	28	(S)		PmIKKLPGQTYmLGVLIGALHGAFSTGE	KPNMSASCkEIVDSYLPVILDIIKGE	NA	I V\S G K D Y N V-T A N S K L\V I|I/T/A/G/A R Q Q E/G/E	21.4	6	3	7	1	1	y-ion bias		0.608	100	56.07	0	100	741.144	2961.56	-0.0098	-3.3	-1.2	6.31	392506	40121.8	HOMO SAPIENS	NP_001158886.1	NP_001158886.1|NP_005557.1|NP_001158887.1|NP_001158888.1	LDHA	L-lactate dehydrogenase A chain isoform 3 GN=LDHA	361	L-lactate dehydrogenase A chain isoform 3 GN=LDHA
HEK293T	Rep1_24hpi	HOMO SAPIENS	IVSGKDYNVTANSKLVIITAGARQQEGES	HEK_20211112_24hr	AY20211112_HT_HEK293T_CIITA_SARS_classII_24hr_fxn2.22637.22637.4	4	1	HCD	34	96.6	6.65	3.72	3.3	2.93	3.34	0.41	39.8	9	3	3	1.14	16	30	12100000	0	6	0	0	0		Hydrogen	106	(K)	IVSGKDYNVTANSKLVIITAGARQQEGES	29	(R)		LnQLGAKLLVKkVDDRWESMGYNKSL	AVLKANkQTAEVALAnLKNKYENEKAm		I V\S G K D Y N\V T A N S K L\V\I-I/T/A/G A R Q Q E G-E-S	24.1	7	4	3	0	3	unbiased		0.648	52.4	36.75	3	100	762.907	3048.6	0.0098	3.2	-4.2	6.18	390778	40121.8	HOMO SAPIENS	NP_001158886.1	NP_001158886.1|NP_005557.1|NP_001158887.1|NP_001158888.1	LDHA	L-lactate dehydrogenase A chain isoform 3 GN=LDHA	361	L-lactate dehydrogenase A chain isoform 3 GN=LDHA
HEK293T	Rep1_24hpi	HOMO SAPIENS	IVSNPVDILTYVAWKISGFPK	HEK_20211112_24hr	AY20211112_HT_HEK293T_CIITA_SARS_classII_24hr_fxn3.57106.57106.3	3	1	HCD	34	96.8	4.76	2.46	2.2	2.31	2.57	2.46	51	6	1	2	0	13	30	90100000	0	4	0	0	0	N167n	Hydrogen	164	(L)	IVSnPVDILTYVAWKISGFPK	21	(N)		IPVDPKKYLQNHkWQWLL	SVPKnQKTSEVRLYTVRWR		I V S-n P V-D-I-L T Y V A W K I S-G F-P K	9.5	2	0	0	0	6	internal-ion bias	n:Deamidated	0.993	68	99.3	10	100	783.439	2347.31	0.9952	4.8	4.2	5.96	116150	40121.8	HOMO SAPIENS	NP_001158886.1	NP_001158886.1|NP_005557.1|NP_001158887.1|NP_001158888.1	LDHA	L-lactate dehydrogenase A chain isoform 3 GN=LDHA	361	L-lactate dehydrogenase A chain isoform 3 GN=LDHA
HEK293T	Rep2_24hpi	HOMO SAPIENS	IVSNPVDILTYVAWKISGFPK	HEK_20220301_24hr	AP20220301_HEK293T_SARSCoV2_24hr_fxn3.56930.56930.3	3	1	HCD	30	98.5	20.72	2.11	1.14	18.61	19.58	0.12	94.6	13	1	2	0	3	30	18200000	0	4	0	0	0		Hydrogen	164	(L)	IVSNPVDILTYVAWKISGFPK	21	(N)		AVAVGGALVASHVYTKSIKGQPHG	KVADKVLEGQLLETISQLYLS	NA	I V\S N/P V/D-I/L/T/Y/V/A/W/K I/S G F/P K	38.1	8	1	11	0	1	y-ion bias		0.978	100	101.23	3	62.42	783.105	2347.31	-0.0062	-2.6	5	8.5	118860	40121.8	HOMO SAPIENS	NP_001158886.1	NP_001158886.1|NP_005557.1|NP_001158887.1|NP_001158888.1	LDHA	L-lactate dehydrogenase A chain isoform 3 GN=LDHA	361	L-lactate dehydrogenase A chain isoform 3 GN=LDHA
HEK293T	Rep2_24hpi	HOMO SAPIENS	IVSNPVDILTYVAWKISGFPKN	HEK_20220301_24hr	AP20220301_HEK293T_SARSCoV2_24hr_fxn3.56873.56873.3	3	1	HCD	30	80.8	15.48	2.34	1.84	13.13	13.63	0.28	80.1	13	2	2	0	9	30	1990000	0	4	0	0	0	N167n	Hydrogen	164	(L)	IVSnPVDILTYVAWKISGFPKN	22	(R)		VLDPKSAAIGVFVLNRYNELMI	LGGINRDPVLMSLKEGYKkSSK	NA	I V\S n/P V/D-I/L/T/Y/V/A/W K/I S G F/P K-N	36.4	8	1	10	0	2	y-ion bias	n:Deamidated	0.549	86.1	101.1	0	100	821.456	2461.35	1.0054	8.7	2.7	5.96	138715	40121.8	HOMO SAPIENS	NP_001158886.1	NP_001158886.1|NP_005557.1|NP_001158887.1|NP_001158888.1	LDHA	L-lactate dehydrogenase A chain isoform 3 GN=LDHA	361	L-lactate dehydrogenase A chain isoform 3 GN=LDHA
HEK293T	Rep1_24hpi	HOMO SAPIENS	KVDILTYVAWKISGFPKNR	HEK_20211112_24hr	AY20211112_HT_HEK293T_CIITA_SARS_classII_24hr_fxn3.54983.54983.4	4	1	HCD	34	94.4	7.18	4.41	3.72	2.77	3.46	0.69	53.6	6	1	2	0	18	30	820000	0	3	0	0	0	K81k K91k	Hydrogen	81	(G)	kVDILTYVAWkISGFPKNR	19	(V)		FLYPSKWLKPFSRIGFLYG	FTLkNYYKILSLSAFWIk		k V D I L T Y-V A W k/I/S/G F/P K N/R	15.8	3	0	5	0	1	y-ion bias	k:Acetyl	0.472	74.7	96.38	1	100	580.577	2235.26	84.0229	0.8	8.1	10	212705	30432.9	HOMO SAPIENS	NP_001128711.1	NP_001128711.1	LDHA	L-lactate dehydrogenase A chain isoform 2 GN=LDHA	274	L-lactate dehydrogenase A chain isoform 2 GN=LDHA
HEK293T	Rep1_24hpi	HOMO SAPIENS	LADELALVDVIEDK	HEK_20211112_24hr	AY20211112_HT_HEK293T_CIITA_SARS_classII_24hr_fxn1.42555.42555.2	2	1	HCD	34	100	10.7	3	2.61	7.7	8.09	1.02	100	10	0	1	0	0	14	1220000	0	0	0	0	0		Hydrogen	73	(D)	LADELALVDVIEDK	14	(L)	LADELALVDVIEDK|LADELALVDVLEDK	LnEAILLSLTDPnK	EAIVEnLkVKnEL		L A\D\E\L/A/L/V D/V-I E/D-K	57.1	8	3	5	0	2	unbiased		0.913	92.9	77.95	12	100	771.918	1542.83	0.0034	2.2	2.2	3.77	98586	40121.8	HOMO SAPIENS	NP_001158886.1	NP_001158886.1|NP_001302466.1|NP_001167568.1|NP_005557.1|NP_001128711.1|NP_001158887.1|NP_001158888.1	LDHA	L-lactate dehydrogenase A chain isoform 3 GN=LDHA	361	L-lactate dehydrogenase A chain isoform 3 GN=LDHA
HEK293T	Rep1_24hpi	HOMO SAPIENS	LIVSNPVDILTYVAWKISGFPK	HEK_20211112_24hr	AY20211112_HT_HEK293T_CIITA_SARS_classII_24hr_fxn3.57266.57266.3	3	1	HCD	34	98.8	5.62	4.28	4.37	1.34	1.25	4.28	54.2	7	1	2	0	15	30	11600000	0	4	0	0	0	N167n	Hydrogen	163	(L)	LIVSnPVDILTYVAWKISGFPK	22	(N)		VPGPQRRADVPLFKIWCLLVP	VPLDTRNIRLVQFYIQIGSKT		L I V-S n P V-D-I-L\T Y V A W K I S-G F-P K	13.6	3	1	0	0	6	internal-ion bias	n:Deamidated	0.991	86.4	99.72	11	100	821.136	2460.39	1.004	8.1	1.6	5.96	77350	40121.8	HOMO SAPIENS	NP_001158886.1	NP_001158886.1|NP_005557.1|NP_001158887.1|NP_001158888.1	LDHA	L-lactate dehydrogenase A chain isoform 3 GN=LDHA	361	L-lactate dehydrogenase A chain isoform 3 GN=LDHA
HEK293T	Rep1_24hpi	HOMO SAPIENS	NCKLLIVSNPVDILTYVAWKISGFPK	HEK_20211112_24hr	AY20211112_HT_HEK293T_CIITA_SARS_classII_24hr_fxn3.56765.56765.3	3	1	HCD	34	92.5	7.06	4.61	4.61	2.45	2.45	0.58	43.1	6	1	2	2.19	14	30	6380000	0	4	1	1	0	N159n N167n K161k Y174y	Hydrogen	159	(P)	nCkLLIVSnPVDILTyVAWKISGFPK	26	(N)		qSAKYILLkPPQGPKZQYWALNsYIST	qSIYsNLAWYQZKPGQPPkLLIYKAST	NPVDILTyVAWKISG	n C k L L I V S n P V D I-L T y V A W/K/I/S-G F/P K	11.5	3	0	4	0	2	y-ion bias	C:Carbamidomethylation,n:Deamidated,k:Acetyl,y:Phosphorylated Y	-1.406	17.7	98.33	0	81.66	1033.86	2975.64	123.923	-7	2.2	6.04	1949987	40121.8	HOMO SAPIENS	NP_001158886.1	NP_001158886.1|NP_005557.1|NP_001158887.1|NP_001158888.1	LDHA	L-lactate dehydrogenase A chain isoform 3 GN=LDHA	361	L-lactate dehydrogenase A chain isoform 3 GN=LDHA
HEK293T	Rep1_24hpi	HOMO SAPIENS	NPVDILTYVAWKISG	HEK_20211112_24hr	AY20211112_HT_HEK293T_CIITA_SARS_classII_24hr_fxn2.59176.59176.2	2	1	HCD	34	99.8	13.43	3.57	4.28	9.86	9.14	0.28	85.7	9	1	1	0	6	30	9340000	0	3	0	0	0		Hydrogen	167	(S)	NPVDILTYVAWKISG	15	(F)	NPVDILTYVAWKISG|NPVDILTYVAWKLSG	NPVYGDTISWKkLI	PNVRWVPKYSGILm		N P\V\D I\L T Y-V-A/W/K-I-S G	40	6	3	2	0	4	internal-ion bias		0.96	96.8	98.4	5	42.56	838.459	1675.9	0.0057	3.4	3.4	5.83	103761	40121.8	HOMO SAPIENS	NP_001158886.1	NP_001158886.1|NP_001137543.1|NP_005557.1|NP_001158887.1|NP_001158888.1	LDHA	L-lactate dehydrogenase A chain isoform 3 GN=LDHA	361	L-lactate dehydrogenase A chain isoform 3 GN=LDHA
HEK293T	Rep1_24hpi	HOMO SAPIENS	NPVDILTYVAWKISG	HEK_20211112_24hr	AY20211112_HT_HEK293T_CIITA_SARS_classII_24hr_fxn3.56167.56167.2	2	1	HCD	34	100	11.61	2.43	3.57	9.18	8.04	2.43	81.4	10	1	1	0	7	30	286000000	0	3	0	0	0		Hydrogen	167	(S)	NPVDILTYVAWKISG	15	(F)	NPVDILTYVAWKISG|NPVDILTYVAWKLSG	NPVYGDTISWKkLI	PNVRWVPKYSGILm		N P\V\D I-L-T Y-V-A-W/K-I-S G	46.7	7	2	1	0	7	internal-ion bias		0.975	93.3	98.28	6	5.85	838.458	1675.9	0.0036	2.2	2.2	5.83	101430	40121.8	HOMO SAPIENS	NP_001158886.1	NP_001158886.1|NP_001137543.1|NP_005557.1|NP_001158887.1|NP_001158888.1	LDHA	L-lactate dehydrogenase A chain isoform 3 GN=LDHA	361	L-lactate dehydrogenase A chain isoform 3 GN=LDHA
HEK293T	Rep2_24hpi	HOMO SAPIENS	NPVDILTYVAWKISG	HEK_20220301_24hr	AP20220301_HEK293T_SARSCoV2_24hr_fxn3.56370.56370.2	2	1	HCD	30	100	17.29	2.62	0.15	14.67	17.15	2.48	94.3	11	1	1	0	3	30	73100000	0	3	0	0	0		Hydrogen	167	(S)	NPVDILTYVAWKISG	15	(F)	NPVDILTYVAWKISG|NPVDILTYVAWKLSG	AQEPLLKWYLGTVSA	SVTGLYWKLLPEQAA	NA	N P\V\D\I\L/T Y/V/A/W/K-I-S G	60	9	4	5	0	2	unbiased		0.99	99.4	100.43	5	8.87	838.456	1675.9	-0.0012	-0.7	-0.7	5.83	115691	40121.8	HOMO SAPIENS	NP_001158886.1	NP_001158886.1|NP_001137543.1|NP_005557.1|NP_001158887.1|NP_001158888.1	LDHA	L-lactate dehydrogenase A chain isoform 3 GN=LDHA	361	L-lactate dehydrogenase A chain isoform 3 GN=LDHA
HEK293T	Rep2_24hpi	HOMO SAPIENS	NPVDILTYVAWKISG	HEK_20220301_24hr	AP20220301_HEK293T_SARSCoV2_24hr_fxn3.56379.56379.3	3	1	HCD	30	99.1	16.97	-0.52	4.33	17.49	12.64	-0.52	88.2	12	1	1	0	6	30	45500000	0	3	0	0	0		Hydrogen	167	(S)	NPVDILTYVAWKISG	15	(F)	NPVDILTYVAWKISG|NPVDILTYVAWKLSG	NLTIYVVnPQLTSGR	kSPPSQPPANIAWKL	NA	N P\V\D I\L\T\Y/V/A/W/K-I/S-G	73.3	11	5	5	0	2	unbiased		0.983	97.9	100.43	5	11.34	559.306	1675.9	-0.0008	-0.4	2	5.83	110260	40121.8	HOMO SAPIENS	NP_001158886.1	NP_001158886.1|NP_001137543.1|NP_005557.1|NP_001158887.1|NP_001158888.1	LDHA	L-lactate dehydrogenase A chain isoform 3 GN=LDHA	361	L-lactate dehydrogenase A chain isoform 3 GN=LDHA
HEK293T	Rep2_24hpi	HOMO SAPIENS	NPVDILTYVAWKISGFP	HEK_20220301_24hr	AP20220301_HEK293T_SARSCoV2_24hr_fxn3.57311.57311.3	3	1	HCD	30	93	12.39	1.63	-1.86	10.76	14.25	0.59	72.4	8	1	1	0	6	30	20000000	0	3	0	0	0		Hydrogen	167	(S)	NPVDILTYVAWKISGFP	17	(K)	NPVDILTYVAWKISGFP|NPVDILTYVAWKLSGFP	KWNVPHEKQLYVIEH	ESAYkKSAICHKTLKN	NA	N P\V\D I-L\T\Y V-A W K-I S G/F-P	29.4	5	4	1	0	4	internal-ion bias		0.933	96.4	101.8	3	15.08	640.676	1920.03	-0.0119	-6.2	1	5.83	162629	40121.8	HOMO SAPIENS	NP_001158886.1	NP_001158886.1|NP_001137543.1|NP_005557.1|NP_001158887.1|NP_001158888.1	LDHA	L-lactate dehydrogenase A chain isoform 3 GN=LDHA	361	L-lactate dehydrogenase A chain isoform 3 GN=LDHA
HEK293T	Rep1_24hpi	HOMO SAPIENS	NPVDILTYVAWKISGFPK	HEK_20211112_24hr	AY20211112_HT_HEK293T_CIITA_SARS_classII_24hr_fxn3.56739.56739.2	2	2	HCD	34	99.6	19.49	0.28	0.58	19.21	18.91	0.88	91.7	13	1	2	0	4	30	687000000	0	3	0	0	0		Hydrogen	167	(S)	NPVDILTYVAWKISGFPK	18	(N)	NPVDILTYVAWKISGFPK|NPVDILTYVAWKLSGFPK	TLALSSIFLnPVNRMSKVG	qAKnLPKADKKAVIQHFQ		N P\V\D\I|L/T/Y/V/A/W/K/I/S G F/P K	61.1	11	4	10	1	0	y-ion bias		0.99	95.5	98.92	6	15.64	1024.57	2048.12	0.0046	2.3	2.6	8.5	110940	40121.8	HOMO SAPIENS	NP_001158886.1	NP_001158886.1|NP_001137543.1|NP_005557.1|NP_001158887.1|NP_001158888.1	LDHA	L-lactate dehydrogenase A chain isoform 3 GN=LDHA	361	L-lactate dehydrogenase A chain isoform 3 GN=LDHA
HEK293T	Rep1_24hpi	HOMO SAPIENS	NPVDILTYVAWKISGFPK	HEK_20211112_24hr	AY20211112_HT_HEK293T_CIITA_SARS_classII_24hr_fxn2.59503.59503.3	3	1	HCD	34	98.5	16.14	-1.28	4.11	17.42	12.03	-1.28	81.4	11	1	2	0	6	30	4430000	0	3	0	0	0		Hydrogen	167	(S)	NPVDILTYVAWKISGFPK	18	(N)	NPVDILTYVAWKISGFPK|NPVDILTYVAWKLSGFPK	ATGTTGYVRGGTKInLNVPK	PVDILTYVAWKISGFPKN		N P V\D I-L T/Y/V/A/W/K I/S-G F/P/K	38.9	7	1	8	0	2	y-ion bias		0.931	87.2	98.98	7	100	683.382	2048.12	0.0102	5	8.9	8.5	102996	40121.8	HOMO SAPIENS	NP_001158886.1	NP_001158886.1|NP_001137543.1|NP_005557.1|NP_001158887.1|NP_001158888.1	LDHA	L-lactate dehydrogenase A chain isoform 3 GN=LDHA	361	L-lactate dehydrogenase A chain isoform 3 GN=LDHA
HEK293T	Rep1_24hpi	HOMO SAPIENS	NPVDILTYVAWKISGFPK	HEK_20211112_24hr	AY20211112_HT_HEK293T_CIITA_SARS_classII_24hr_fxn3.56882.56882.3	3	2	HCD	34	99.7	19.25	-1.35	3.46	20.6	15.79	-1.35	89.4	14	1	2	0	4	30	3070000000	0	3	0	0	0		Hydrogen	167	(S)	NPVDILTYVAWKISGFPK	18	(N)	NPVDILTYVAWKISGFPK|NPVDILTYVAWKLSGFPK	ATGTTGYVRGGTKInLNVPK	PVDILTYVAWKISGFPKN		N P\V\D I-L/T/Y/V/A/W/K/I/S-G F/P/K	66.7	12	2	10	0	2	y-ion bias		0.999	76.8	98.92	8	83.69	683.383	2048.12	0.0117	5.7	9.7	8.5	103105	40121.8	HOMO SAPIENS	NP_001158886.1	NP_001158886.1|NP_001137543.1|NP_005557.1|NP_001158887.1|NP_001158888.1	LDHA	L-lactate dehydrogenase A chain isoform 3 GN=LDHA	361	L-lactate dehydrogenase A chain isoform 3 GN=LDHA
HEK293T	Rep2_24hpi	HOMO SAPIENS	NPVDILTYVAWKISGFPK	HEK_20220301_24hr	AP20220301_HEK293T_SARSCoV2_24hr_fxn3.56444.56444.2	2	1	HCD	30	96.3	22.13	0.89	2.27	21.24	19.86	1.25	98.8	13	1	2	0	1	30	99900000	0	3	0	0	0		Hydrogen	167	(S)	NPVDILTYVAWKISGFPK	18	(N)	NPVDILTYVAWKISGFPK|NPVDILTYVAWKLSGFPK	qVSQIIQCPLkRINkVG	qAKnLPKADKKAVIQHFQ	NA	N P\V|D|I|L|T/Y/V/A/W/K/I/S G F/P K	61.1	11	5	12	4	0	y-ion bias		0.99	97.2	100.55	6	16.59	1024.56	2048.12	-0.0056	-2.7	-7.9	8.5	128462	40121.8	HOMO SAPIENS	NP_001158886.1	NP_001158886.1|NP_001137543.1|NP_005557.1|NP_001158887.1|NP_001158888.1	LDHA	L-lactate dehydrogenase A chain isoform 3 GN=LDHA	361	L-lactate dehydrogenase A chain isoform 3 GN=LDHA
HEK293T	Rep2_24hpi	HOMO SAPIENS	NPVDILTYVAWKISGFPK	HEK_20220301_24hr	AP20220301_HEK293T_SARSCoV2_24hr_fxn3.56420.56420.3	3	1	HCD	30	98.8	20.89	-0.75	0.04	21.65	20.86	1.08	91.7	12	1	2	0	4	30	1000000000	0	3	0	0	0		Hydrogen	167	(S)	NPVDILTYVAWKISGFPK	18	(N)	NPVDILTYVAWKISGFPK|NPVDILTYVAWKLSGFPK	PSVPPGVRRSVTTGTHSLSL	FVKSYKNLAFYWILKAG	NA	N P\V|D I/L/T/Y/V/A/W/K I/S-G F/P K	44.4	8	2	10	1	1	y-ion bias		1	99.6	100.55	8	20.12	683.378	2048.12	-0.0025	-1.2	-2.8	8.5	124435	40121.8	HOMO SAPIENS	NP_001158886.1	NP_001158886.1|NP_001137543.1|NP_005557.1|NP_001158887.1|NP_001158888.1	LDHA	L-lactate dehydrogenase A chain isoform 3 GN=LDHA	361	L-lactate dehydrogenase A chain isoform 3 GN=LDHA
HEK293T	Rep1_24hpi	HOMO SAPIENS	NPVDILTYVAWKISGFPKN	HEK_20211112_24hr	AY20211112_HT_HEK293T_CIITA_SARS_classII_24hr_fxn3.56626.56626.2	2	1	HCD	34	98.5	19.73	2.56	1.46	17.18	18.28	2.56	91.4	13	2	2	0	4	30	60000000	0	3	0	0	0		Hydrogen	167	(S)	NPVDILTYVAWKISGFPKN	19	(R)	NPVDILTYVAWKISGFPKN|NPVDILTYVAWKLSGFPKN	PVNDLIFEIkYnKGTRLV	ALFGVPNDKNLLWAYAVIGT		N P\V\D\I|L/T/Y/V/A-W K/I/S G F/P K-N	52.6	10	4	8	1	2	y-ion bias		0.969	73.5	98.72	14	100	1081.6	2162.16	0.0177	8.2	-1.6	8.5	124119	40121.8	HOMO SAPIENS	NP_001158886.1	NP_001158886.1|NP_001137543.1|NP_005557.1|NP_001158887.1|NP_001158888.1	LDHA	L-lactate dehydrogenase A chain isoform 3 GN=LDHA	361	L-lactate dehydrogenase A chain isoform 3 GN=LDHA
HEK293T	Rep1_24hpi	HOMO SAPIENS	NPVDILTYVAWKISGFPKN	HEK_20211112_24hr	AY20211112_HT_HEK293T_CIITA_SARS_classII_24hr_fxn3.56579.56579.3	3	1	HCD	34	97.5	18.94	2.98	3.05	15.96	15.89	2.98	92.1	13	2	2	0	3	30	207000000	0	3	0	0	0		Hydrogen	167	(S)	NPVDILTYVAWKISGFPKN	19	(R)	NPVDILTYVAWKISGFPKN|NPVDILTYVAWKLSGFPKN	VDPLSHKIWKPITAnLESI	PKnQKTSEVRLYTVRWR		N P\V\D I-L T Y/V/A/W/K/I/S-G F/P/K-N	52.6	10	2	8	0	3	y-ion bias		0.998	87	98.7	13	18.4	721.398	2162.16	0.016	7.4	-2.4	8.5	133540	40121.8	HOMO SAPIENS	NP_001158886.1	NP_001158886.1|NP_001137543.1|NP_005557.1|NP_001158887.1|NP_001158888.1	LDHA	L-lactate dehydrogenase A chain isoform 3 GN=LDHA	361	L-lactate dehydrogenase A chain isoform 3 GN=LDHA
HEK293T	Rep2_24hpi	HOMO SAPIENS	NPVDILTYVAWKISGFPKN	HEK_20220301_24hr	AP20220301_HEK293T_SARSCoV2_24hr_fxn3.56322.56322.3	3	1	HCD	30	95.5	21.61	0.84	0.86	20.77	20.75	0.71	93.9	14	2	2	0	3	30	77000000	0	3	0	0	0		Hydrogen	167	(S)	NPVDILTYVAWKISGFPKN	19	(R)	NPVDILTYVAWKISGFPKN|NPVDILTYVAWKLSGFPKN	VDPLSHKIWKPITAnLESI	VPWDTIANYAKPFLNKVVS	NA	N P\V|D I/L/T/Y/V/A/W/K/I/S-G F/P K-N	57.9	11	2	11	1	2	y-ion bias		0.988	98.9	100.38	10	37.76	721.393	2162.16	0.0007	0.3	-9.5	8.5	159825	40121.8	HOMO SAPIENS	NP_001158886.1	NP_001158886.1|NP_001137543.1|NP_005557.1|NP_001158887.1|NP_001158888.1	LDHA	L-lactate dehydrogenase A chain isoform 3 GN=LDHA	361	L-lactate dehydrogenase A chain isoform 3 GN=LDHA
HEK293T	Rep1_24hpi	HOMO SAPIENS	NPVDILTYVAWKISGFPKNR	HEK_20211112_24hr	AY20211112_HT_HEK293T_CIITA_SARS_classII_24hr_fxn3.54828.54828.4	4	1	HCD	34	95	16.15	3.09	4.4	13.06	11.75	0.5	79.8	12	2	3	0	9	30	11200000	0	3	0	0	0		Hydrogen	167	(S)	NPVDILTYVAWKISGFPKNR	20	(V)	NPVDILTYVAWKISGFPKNR|NPVDILTYVAWKLSGFPKNR	FnYFLIkGNAHLKSLPKWV	LGRFITVMKFRPLTWQTSH		N P V\D I-L/T/Y/V/A W/K/I/S/G F/P K-N R	35	7	1	9	0	2	y-ion bias		0.966	79.8	96.32	30	100	580.324	2318.27	0.0078	3.4	1.6	9.7	135162	40121.8	HOMO SAPIENS	NP_001158886.1	NP_001158886.1|NP_001137543.1|NP_005557.1|NP_001158887.1|NP_001158888.1	LDHA	L-lactate dehydrogenase A chain isoform 3 GN=LDHA	361	L-lactate dehydrogenase A chain isoform 3 GN=LDHA
HEK293T	Rep1_24hpi	HOMO SAPIENS	NSKLVIITAGARQQE	HEK_20211112_24hr	AY20211112_HT_HEK293T_CIITA_SARS_classII_24hr_fxn2.15194.15194.2	2	1	HCD	34	94.5	10.28	3.16	5.62	7.13	4.66	0.61	81.3	7	2	2	3.19	5	20	1980000	0	2	0	0	0		Hydrogen	117	(A)	NSKLVIITAGARQQE	15	(G)		VDKknMTVLLQPAK	SKGGIVGMTLPIARDL		N S K|L|V|I/I/T/A/G A R Q Q E	40	6	3	7	3	0	y-ion bias		0.073	100	25.58	1	100	814.461	1627.91	0.0021	1.3	3.7	8.75	78074	40121.8	HOMO SAPIENS	NP_001158886.1	NP_001158886.1|NP_005557.1|NP_001158887.1|NP_001158888.1	LDHA	L-lactate dehydrogenase A chain isoform 3 GN=LDHA	361	L-lactate dehydrogenase A chain isoform 3 GN=LDHA
HEK293T	Rep1_24hpi	HOMO SAPIENS	NSKLVIITAGARQQE	HEK_20211112_24hr	AY20211112_HT_HEK293T_CIITA_SARS_classII_24hr_fxn2.15152.15152.3	3	1	HCD	34	91.3	9.36	2.23	1.23	7.13	8.13	0.94	80.1	9	2	2	0	7	23	15300000	0	2	0	0	0		Hydrogen	117	(A)	NSKLVIITAGARQQE	15	(G)		NKVTLPVGLFPWKE	kTVKGVIIQGARGGDS		N S K L\V I\I/T/A/G/A-R Q-Q/E	46.7	7	2	5	0	2	y-ion bias		0.854	95.9	25.57	1	11.25	543.312	1627.91	0.0104	6.4	1.4	8.75	66725	40121.8	HOMO SAPIENS	NP_001158886.1	NP_001158886.1|NP_005557.1|NP_001158887.1|NP_001158888.1	LDHA	L-lactate dehydrogenase A chain isoform 3 GN=LDHA	361	L-lactate dehydrogenase A chain isoform 3 GN=LDHA
HEK293T	Rep1_24hpi	HOMO SAPIENS	NSKLVIITAGARQQEG	HEK_20211112_24hr	AY20211112_HT_HEK293T_CIITA_SARS_classII_24hr_fxn2.14907.14907.3	3	1	HCD	34	99.2	11.59	1.56	1.45	10.03	10.14	0.08	81.8	10	2	2	0	9	30	17500000	0	2	0	0	0		Hydrogen	117	(A)	NSKLVIITAGARQQEG	16	(E)		kPIKQITALSCInR	nKMKnLEGIIVAQKP		N S K-L-V\I\I/T/A/G/A R Q-Q-E-G	62.5	10	2	4	0	5	internal-ion bias		-0.051	95.6	24.75	1	17.24	562.317	1684.93	0.0034	2	-2.4	8.75	87591	40121.8	HOMO SAPIENS	NP_001158886.1	NP_001158886.1|NP_005557.1|NP_001158887.1|NP_001158888.1	LDHA	L-lactate dehydrogenase A chain isoform 3 GN=LDHA	361	L-lactate dehydrogenase A chain isoform 3 GN=LDHA
HEK293T	Rep1_24hpi	HOMO SAPIENS	NSKLVIITAGARQQEGE	HEK_20211112_24hr	AY20211112_HT_HEK293T_CIITA_SARS_classII_24hr_fxn2.15387.15387.2	2	1	HCD	34	99.5	16.14	5.2	8.09	10.93	8.05	0.65	91.3	9	2	2	3.09	9	30	3440000	0	2	0	0	0		Hydrogen	117	(A)	NSKLVIITAGARQQEGE	17	(S)		LLDmQPLQFGLVAQKP	NSKIVVVTAGVRQQEGE		N S\K|L|V|I|I/T/A/G/A R Q Q E G E	47.1	8	5	8	4	0	unbiased		0.687	100	25.92	2	100	907.498	1813.98	0.0117	6.4	0.1	6.28	111398	40121.8	HOMO SAPIENS	NP_001158886.1	NP_001158886.1|NP_005557.1|NP_001158887.1|NP_001158888.1	LDHA	L-lactate dehydrogenase A chain isoform 3 GN=LDHA	361	L-lactate dehydrogenase A chain isoform 3 GN=LDHA
HEK293T	Rep1_24hpi	HOMO SAPIENS	NSKLVIITAGARQQEGE	HEK_20211112_24hr	AY20211112_HT_HEK293T_CIITA_SARS_classII_24hr_fxn2.15354.15354.3	3	1	HCD	34	100	14.21	0.95	1.01	13.27	13.2	0.82	87.8	11	2	2	0	7	30	208000000	0	2	0	0	0		Hydrogen	117	(A)	NSKLVIITAGARQQEGE	17	(S)		AKVVPAAMTQQNVTKVE	NSKIVVVTAGVRQQEGE		N S K-L\V\I\I/T/A/G/A R Q Q-E/G/E	58.8	10	3	6	0	2	y-ion bias		0.925	96.2	26.08	6	15.55	605.332	1813.98	0.0053	2.9	-1.2	6.28	121407	40121.8	HOMO SAPIENS	NP_001158886.1	NP_001158886.1|NP_005557.1|NP_001158887.1|NP_001158888.1	LDHA	L-lactate dehydrogenase A chain isoform 3 GN=LDHA	361	L-lactate dehydrogenase A chain isoform 3 GN=LDHA
HEK293T	Rep2_24hpi	HOMO SAPIENS	NSKLVIITAGARQQEGE	HEK_20220301_24hr	AP20220301_HEK293T_SARSCoV2_24hr_fxn2.23299.23299.3	3	1	HCD	30	93.8	17.13	1.45	4.03	15.68	13.09	1.54	92.2	12	2	2	0	5	30	105000000	0	2	0	0	0		Hydrogen	117	(A)	NSKLVIITAGARQQEGE	17	(S)		ADKKkLLEINKDVEE	NSKIVVVTAGVRQQEGE	NA	N S K L\V\I\I|T/A/G/A/R-Q Q-E/G/E	64.7	11	4	7	1	2	unbiased		0.981	100	43.18	19	100	605.33	1813.98	-0.0026	-1.4	-9.1	6.28	127805	40121.8	HOMO SAPIENS	NP_001158886.1	NP_001158886.1|NP_005557.1|NP_001158887.1|NP_001158888.1	LDHA	L-lactate dehydrogenase A chain isoform 3 GN=LDHA	361	L-lactate dehydrogenase A chain isoform 3 GN=LDHA
HEK293T	Rep2_24hpi	HOMO SAPIENS	NSKLVIITAGARQQEGE	HEK_20220301_24hr	AP20220301_HEK293T_SARSCoV2_24hr_fxn3.23165.23165.3	3	1	HCD	30	83.1	9.32	3.39	1.99	5.93	7.32	0.66	31.9	8	2	2	0	15	30	623000	0	2	0	0	0		Hydrogen	117	(A)	NSKLVIITAGARQQEGE	17	(S)		KSIKQIWAQQkIDGE	TITRITYKnDAYLLQ	NA	N S K L\V I\I|T/A/G/A R Q Q E/G/E	35.3	6	3	6	1	0	y-ion bias		-0.253	78.8	42.87	0	100	605.331	1813.98	0.0024	1.3	-0.9	6.28	123919	40121.8	HOMO SAPIENS	NP_001158886.1	NP_001158886.1|NP_005557.1|NP_001158887.1|NP_001158888.1	LDHA	L-lactate dehydrogenase A chain isoform 3 GN=LDHA	361	L-lactate dehydrogenase A chain isoform 3 GN=LDHA
HEK293T	Rep1_24hpi	HOMO SAPIENS	NVTANSKLVIITAGARQQEGE	HEK_20211112_24hr	AY20211112_HT_HEK293T_CIITA_SARS_classII_24hr_fxn2.22900.22900.3	3	1	HCD	34	98.9	14.3	1.14	3.25	13.16	11.05	0.32	81.7	10	2	2	1.11	9	30	13000000	0	3	0	0	0	N113n	Hydrogen	113	(Y)	nVTANSKLVIITAGARQQEGE	21	(S)		IFPEIQTVnKVKkEPLNC	qIDTLFKVLHIVnFNTSVQ		n V\T\A N S K L\V|I|I/T/A/G A R Q Q E/G/E	38.1	8	5	7	2	0	unbiased	n:Deamidated	0.931	100	37.17	7	100	734.059	2199.17	0.9892	2.3	-2.8	4.94	198503	40121.8	HOMO SAPIENS	NP_001158886.1	NP_001158886.1|NP_005557.1|NP_001158887.1|NP_001158888.1	LDHA	L-lactate dehydrogenase A chain isoform 3 GN=LDHA	361	L-lactate dehydrogenase A chain isoform 3 GN=LDHA
HEK293T	Rep2_24hpi	HOMO SAPIENS	NVTANSKLVIITAGARQQEGE	HEK_20220301_24hr	AP20220301_HEK293T_SARSCoV2_24hr_fxn2.28244.28244.3	3	1	HCD	30	98.6	20.39	1.94	1.57	18.45	18.82	0	95.6	13	2	2	1.59	4	30	18600000	0	3	0	0	0		Hydrogen	113	(Y)	NVTANSKLVIITAGARQQEGE	21	(S)		kIDKMLGVISEDGTIWPRV	QLTGKSnEDGKLGPGVIDLTR	NA	N V|T\A N S K/L/V|I|I/T/A/G/A/R Q Q E/G/E	52.4	11	4	12	3	0	y-ion bias		0.985	100	51	9	100	733.729	2199.17	-0.0007	-0.3	-5.5	6.28	182660	40121.8	HOMO SAPIENS	NP_001158886.1	NP_001158886.1|NP_005557.1|NP_001158887.1|NP_001158888.1	LDHA	L-lactate dehydrogenase A chain isoform 3 GN=LDHA	361	L-lactate dehydrogenase A chain isoform 3 GN=LDHA
HEK293T	Rep1_24hpi	HOMO SAPIENS	PVDILTYVAWKISG	HEK_20211112_24hr	AY20211112_HT_HEK293T_CIITA_SARS_classII_24hr_fxn3.52019.52019.2	2	1	HCD	34	98.6	8.36	4.93	4.93	3.43	3.43	0.74	55.3	10	1	1	0	14	30	447000	0	3	0	0	0		Hydrogen	168	(N)	PVDILTYVAWKISG	14	(F)	PVDILTYVAWKISG|PVDILTYVAWKLSG	NKWTVYTLIDVPL	NPVDILTYVTWKL		P V\D\I\L T-Y-V-A-W-K-I S-G	57.1	8	3	0	0	7	internal-ion bias		-0.319	26.7	90.63	0	100	781.44	1561.86	0.0099	6.3	6.3	6.26	68979	40121.8	HOMO SAPIENS	NP_001158886.1	NP_001158886.1|NP_001137543.1|NP_005557.1|NP_001158887.1|NP_001158888.1	LDHA	L-lactate dehydrogenase A chain isoform 3 GN=LDHA	361	L-lactate dehydrogenase A chain isoform 3 GN=LDHA
HEK293T	Rep1_24hpi	HOMO SAPIENS	PVDILTYVAWKISGFPK	HEK_20211112_24hr	AY20211112_HT_HEK293T_CIITA_SARS_classII_24hr_fxn3.54496.54496.3	3	2	HCD	34	99.3	20.3	4.34	1.92	15.97	18.38	2.15	93.3	13	1	2	0	4	30	49100000	0	3	0	0	0		Hydrogen	168	(N)	PVDILTYVAWKISGFPK	17	(N)	PVDILTYVAWKISGFPK|PVDILTYVAWKLSGFPK	PVDInPFKKnIYKLSR	VPnLkFLDLnKNPIHK		P V\D\I\L/T Y/V/A/W/K/I/S-G F/P/K	64.7	11	3	9	0	1	y-ion bias		0.991	73.4	95.5	24	49.23	645.368	1934.08	0.0115	5.9	8	8.9	64781	40121.8	HOMO SAPIENS	NP_001158886.1	NP_001158886.1|NP_001137543.1|NP_005557.1|NP_001158887.1|NP_001158888.1	LDHA	L-lactate dehydrogenase A chain isoform 3 GN=LDHA	361	L-lactate dehydrogenase A chain isoform 3 GN=LDHA
HEK293T	Rep2_24hpi	HOMO SAPIENS	PVDILTYVAWKISGFPK	HEK_20220301_24hr	AP20220301_HEK293T_SARSCoV2_24hr_fxn3.55781.55781.3	3	1	HCD	30	91.6	11.9	0	-0.83	11.9	12.73	NA	51.1	11	1	2	1.26	11	30	3350000	0	3	0	0	0		Hydrogen	168	(N)	PVDILTYVAWKISGFPK	17	(N)	PVDILTYVAWKISGFPK|PVDILTYVAWKLSGFPK		nIPVLKAKLTEmRGIYA	NA	P V\D\I\L/T Y/V/A/W/K/I S-G F/P K	41.2	7	3	7	0	1	y-ion bias		0.931	49.3	99.48	0	100	645.363	1934.08	-0.003	-1.5	0	8.9	87767	40121.8	HOMO SAPIENS	NP_001158886.1	NP_001158886.1|NP_001137543.1|NP_005557.1|NP_001158887.1|NP_001158888.1	LDHA	L-lactate dehydrogenase A chain isoform 3 GN=LDHA	361	L-lactate dehydrogenase A chain isoform 3 GN=LDHA
HEK293T	Rep2_24hpi	HOMO SAPIENS	SKLVIITAGARQ	HEK_20220301_24hr	AP20220301_HEK293T_SARSCoV2_24hr_fxn3.22232.22232.3	3	1	HCD	30	83.3	4.45	0	NA	4.45	4.45	NA	50.7	7	2	2	0	20	30	356000	0	2	0	0	0		Hydrogen	118	(N)	SKLVIITAGARQ	12	(Q)				NA	S K L V\I\I/T/A/G/A R/Q	50	6	2	5	0	0	y-ion bias		0.03	57	40.88	1	100	419.594	1256.77	-0.0023	-1.8	0	11	23466	40121.8	HOMO SAPIENS	NP_001158886.1	NP_001158886.1|NP_005557.1|NP_001158887.1|NP_001158888.1	LDHA	L-lactate dehydrogenase A chain isoform 3 GN=LDHA	361	L-lactate dehydrogenase A chain isoform 3 GN=LDHA
HEK293T	Rep1_24hpi	HOMO SAPIENS	SKLVIITAGARQQ	HEK_20211112_24hr	AY20211112_HT_HEK293T_CIITA_SARS_classII_24hr_fxn3.13362.13362.3	3	1	HCD	34	91.1	10.64	0.55	3.02	10.1	7.62	0.71	70.3	10	2	2	0	12	30	6480000	0	2	0	0	0		Hydrogen	118	(N)	SKLVIITAGARQQ	13	(E)		VIIGIAGALMAnKL	VSKLLLTIQLCP		S K\L\V\I\I/T/A/G/A/R Q-Q	69.2	9	4	5	0	1	unbiased		0.976	77.4	24.67	7	62.79	462.282	1384.83	0.0053	3.8	6.6	11	24863	40121.8	HOMO SAPIENS	NP_001158886.1	NP_001158886.1|NP_005557.1|NP_001158887.1|NP_001158888.1	LDHA	L-lactate dehydrogenase A chain isoform 3 GN=LDHA	361	L-lactate dehydrogenase A chain isoform 3 GN=LDHA
HEK293T	Rep2_24hpi	HOMO SAPIENS	SKLVIITAGARQQ	HEK_20220301_24hr	AP20220301_HEK293T_SARSCoV2_24hr_fxn3.21860.21860.3	3	1	HCD	30	96.5	5.8	0	NA	5.8	5.8	NA	42.5	8	2	2	1.09	16	30	4490000	0	2	0	0	0		Hydrogen	118	(N)	SKLVIITAGARQQ	13	(E)				NA	S K L\V\I\I/T/A/G/A/R Q Q	53.8	7	3	5	0	0	unbiased		0.929	52.7	40.28	11	100	462.279	1384.83	-0.0034	-2.5	0	11	30605	40121.8	HOMO SAPIENS	NP_001158886.1	NP_001158886.1|NP_005557.1|NP_001158887.1|NP_001158888.1	LDHA	L-lactate dehydrogenase A chain isoform 3 GN=LDHA	361	L-lactate dehydrogenase A chain isoform 3 GN=LDHA
HEK293T	Rep1_24hpi	HOMO SAPIENS	SKLVIITAGARQQE	HEK_20211112_24hr	AY20211112_HT_HEK293T_CIITA_SARS_classII_24hr_fxn2.14703.14703.2	2	1	HCD	34	96.6	16.2	8.4	7.92	7.8	8.28	1.47	94.3	6	2	2	0	5	30	38200000	0	2	0	0	0		Hydrogen	118	(N)	SKLVIITAGARQQE	14	(G)		KSVLIPVTmDKPk	IKSVLWQTLQALN		S K|L|V|I|I/T A/G A R Q Q E	28.6	4	4	6	4	0	unbiased		0.978	94	24.97	8	17.36	757.44	1513.87	0.0038	2.5	5	8.47	59570	40121.8	HOMO SAPIENS	NP_001158886.1	NP_001158886.1|NP_005557.1|NP_001158887.1|NP_001158888.1	LDHA	L-lactate dehydrogenase A chain isoform 3 GN=LDHA	361	L-lactate dehydrogenase A chain isoform 3 GN=LDHA
HEK293T	Rep1_24hpi	HOMO SAPIENS	SKLVIITAGARQQE	HEK_20211112_24hr	AY20211112_HT_HEK293T_CIITA_SARS_classII_24hr_fxn3.13552.13552.2	2	1	HCD	34	95.9	13.88	7.88	6.55	6	7.34	1.63	90	6	2	2	2.13	9	30	2700000	0	2	0	0	0		Hydrogen	118	(N)	SKLVIITAGARQQE	14	(G)		KSVLIPVTmDKPk	SKVLLRPRTSEEV		S K|L|V|I|I/T A/G A R Q Q E	28.6	4	4	6	4	0	unbiased		0.942	100	24.95	6	100	757.44	1513.87	0.0036	2.3	4.9	8.47	59561	40121.8	HOMO SAPIENS	NP_001158886.1	NP_001158886.1|NP_005557.1|NP_001158887.1|NP_001158888.1	LDHA	L-lactate dehydrogenase A chain isoform 3 GN=LDHA	361	L-lactate dehydrogenase A chain isoform 3 GN=LDHA
HEK293T	Rep1_24hpi	HOMO SAPIENS	SKLVIITAGARQQE	HEK_20211112_24hr	AY20211112_HT_HEK293T_CIITA_SARS_classII_24hr_fxn2.14687.14687.3	3	1	HCD	34	99.6	13.58	3.72	3.91	9.86	9.66	1.29	89.6	10	2	2	0	6	30	155000000	0	2	0	0	0		Hydrogen	118	(N)	SKLVIITAGARQQE	14	(G)		KSVLIPVTmDKPk	SKLVLPTTLLTAQE		S K\L\V\I\I/T/A/G/A R Q-Q/E	64.3	9	4	5	0	1	unbiased		0.98	95	24.97	8	5.33	505.296	1513.87	0.0042	2.8	5.3	8.47	48294	40121.8	HOMO SAPIENS	NP_001158886.1	NP_001158886.1|NP_005557.1|NP_001158887.1|NP_001158888.1	LDHA	L-lactate dehydrogenase A chain isoform 3 GN=LDHA	361	L-lactate dehydrogenase A chain isoform 3 GN=LDHA
HEK293T	Rep1_24hpi	HOMO SAPIENS	SKLVIITAGARQQE	HEK_20211112_24hr	AY20211112_HT_HEK293T_CIITA_SARS_classII_24hr_fxn3.13534.13534.3	3	1	HCD	34	99.6	11.84	5.26	4.25	6.58	7.58	1.25	81.7	10	2	2	0	10	30	18700000	0	2	0	0	0		Hydrogen	118	(N)	SKLVIITAGARQQE	14	(G)		LLSKVIPnEMIGKA	LLSKVLNGNkVASE		S K\L\V\I\I|T/A/G A-R Q-Q/E	57.1	8	5	4	1	2	unbiased		0.995	96.3	24.95	8	23.71	505.296	1513.87	0.0031	2	4.6	8.47	57377	40121.8	HOMO SAPIENS	NP_001158886.1	NP_001158886.1|NP_005557.1|NP_001158887.1|NP_001158888.1	LDHA	L-lactate dehydrogenase A chain isoform 3 GN=LDHA	361	L-lactate dehydrogenase A chain isoform 3 GN=LDHA
HEK293T	Rep2_24hpi	HOMO SAPIENS	SKLVIITAGARQQE	HEK_20220301_24hr	AP20220301_HEK293T_SARSCoV2_24hr_fxn2.22413.22413.2	2	1	HCD	30	89.2	14	9.54	7.38	4.45	6.62	1.38	91.1	6	2	2	0	9	30	6890000	0	2	0	0	0		Hydrogen	118	(N)	SKLVIITAGARQQE	14	(G)		KSLVLDGNDKIKPS	SKVLLRPRTSEEV	NA	S K|L|V|I|I/T A/G A R Q Q E	28.6	4	4	6	4	0	unbiased		0.934	100	41.17	8	100	757.438	1513.87	-0.0005	-0.4	7.1	8.47	56531	40121.8	HOMO SAPIENS	NP_001158886.1	NP_001158886.1|NP_005557.1|NP_001158887.1|NP_001158888.1	LDHA	L-lactate dehydrogenase A chain isoform 3 GN=LDHA	361	L-lactate dehydrogenase A chain isoform 3 GN=LDHA
HEK293T	Rep2_24hpi	HOMO SAPIENS	SKLVIITAGARQQE	HEK_20220301_24hr	AP20220301_HEK293T_SARSCoV2_24hr_fxn2.22375.22375.3	3	1	HCD	30	99.6	14.44	6.19	4.63	8.25	9.82	2.11	88.7	9	2	2	0	7	30	70400000	0	2	0	0	0		Hydrogen	118	(N)	SKLVIITAGARQQE	14	(G)		KSVLIPVTmDKPk	SKLVLPTTLLTAQE	NA	S K\L\V\I\I|T/A/G/A R Q Q/E	57.1	8	5	5	1	0	unbiased		0.986	91.8	41.17	10	24.72	505.294	1513.87	-0.001	-0.7	1.9	8.47	56543	40121.8	HOMO SAPIENS	NP_001158886.1	NP_001158886.1|NP_005557.1|NP_001158887.1|NP_001158888.1	LDHA	L-lactate dehydrogenase A chain isoform 3 GN=LDHA	361	L-lactate dehydrogenase A chain isoform 3 GN=LDHA
HEK293T	Rep2_24hpi	HOMO SAPIENS	SKLVIITAGARQQE	HEK_20220301_24hr	AP20220301_HEK293T_SARSCoV2_24hr_fxn3.22210.22210.3	3	1	HCD	30	95.9	12.98	5.67	3.51	7.31	9.47	0.79	81.4	9	2	2	0	10	30	14300000	0	2	0	0	0		Hydrogen	118	(N)	SKLVIITAGARQQE	14	(G)		KSVLIPVTmDKPk	LLSKVLNGNkVASE	NA	S K\L\V\I\I|T/A/G/A R Q Q/E	57.1	8	5	5	1	0	unbiased		0.99	84.7	40.97	10	100	505.294	1513.87	-0.0026	-1.7	0.8	8.47	58819	40121.8	HOMO SAPIENS	NP_001158886.1	NP_001158886.1|NP_005557.1|NP_001158887.1|NP_001158888.1	LDHA	L-lactate dehydrogenase A chain isoform 3 GN=LDHA	361	L-lactate dehydrogenase A chain isoform 3 GN=LDHA
HEK293T	Rep1_24hpi	HOMO SAPIENS	SKLVIITAGARQQEG	HEK_20211112_24hr	AY20211112_HT_HEK293T_CIITA_SARS_classII_24hr_fxn2.14441.14441.2	2	1	HCD	34	99.8	15.78	7.95	6.25	7.84	9.54	1.19	92.1	7	2	2	0	7	30	58300000	0	2	0	0	0		Hydrogen	118	(N)	SKLVIITAGARQQEG	15	(E)		SKIVGEkHVEKFK	SKIVVVTAGVRQQEG		S K|L|V|I|I/T/A/G A R Q Q E G	40	6	4	7	4	0	unbiased		0.963	100	24.6	8	22.53	785.95	1570.89	0.0016	1	-1.5	8.46	68901	40121.8	HOMO SAPIENS	NP_001158886.1	NP_001158886.1|NP_005557.1|NP_001158887.1|NP_001158888.1	LDHA	L-lactate dehydrogenase A chain isoform 3 GN=LDHA	361	L-lactate dehydrogenase A chain isoform 3 GN=LDHA
HEK293T	Rep1_24hpi	HOMO SAPIENS	SKLVIITAGARQQEG	HEK_20211112_24hr	AY20211112_HT_HEK293T_CIITA_SARS_classII_24hr_fxn2.14425.14425.3	3	1	HCD	34	96.6	13.1	3.02	1.59	10.08	11.51	0.67	85.3	10	2	2	0	7	30	222000000	0	2	0	0	0		Hydrogen	118	(N)	SKLVIITAGARQQEG	15	(E)		TAKLSVLLQQRQDA	AnSKLVIITAGARQQ		S K\L\V\I\I|T/A/G/A R Q-Q-E-G	66.7	10	5	4	1	3	unbiased		0.979	97.7	24.6	8	9.46	524.303	1570.89	0.0031	2	2	8.46	68361	40121.8	HOMO SAPIENS	NP_001158886.1	NP_001158886.1|NP_005557.1|NP_001158887.1|NP_001158888.1	LDHA	L-lactate dehydrogenase A chain isoform 3 GN=LDHA	361	L-lactate dehydrogenase A chain isoform 3 GN=LDHA
HEK293T	Rep1_24hpi	HOMO SAPIENS	SKLVIITAGARQQEG	HEK_20211112_24hr	AY20211112_HT_HEK293T_CIITA_SARS_classII_24hr_fxn3.13342.13342.3	3	1	HCD	34	96.4	9.86	3.33	0.41	6.53	9.45	1.82	74.8	8	2	2	0	10	30	21100000	0	2	0	0	0		Hydrogen	118	(N)	SKLVIITAGARQQEG	15	(E)		PVVKTVLYGPEAARA	LIQkVLSKWLnDA		S K\L\V\I\I/T/A/G A R Q-Q E-G	46.7	7	4	3	0	2	unbiased		0.979	82.1	24.62	8	27.58	524.303	1570.89	0.0049	3.1	0.5	8.46	57834	40121.8	HOMO SAPIENS	NP_001158886.1	NP_001158886.1|NP_005557.1|NP_001158887.1|NP_001158888.1	LDHA	L-lactate dehydrogenase A chain isoform 3 GN=LDHA	361	L-lactate dehydrogenase A chain isoform 3 GN=LDHA
HEK293T	Rep2_24hpi	HOMO SAPIENS	SKLVIITAGARQQEG	HEK_20220301_24hr	AP20220301_HEK293T_SARSCoV2_24hr_fxn3.21940.21940.2	2	1	HCD	30	96.2	13.03	4.99	4.4	8.05	8.63	0.44	97.1	7	2	2	0	2	18	1070000	0	2	0	0	0		Hydrogen	118	(N)	SKLVIITAGARQQEG	15	(E)		SKIVGEKHVEkFK	KSLVPVEEPIAFGGK	NA	S K|L|V|I|I/T/A/G A R Q Q E G	40	6	4	7	4	0	unbiased		0.478	100	40.42	4	100	785.949	1570.89	-0.0007	-0.4	-3	8.46	65134	40121.8	HOMO SAPIENS	NP_001158886.1	NP_001158886.1|NP_005557.1|NP_001158887.1|NP_001158888.1	LDHA	L-lactate dehydrogenase A chain isoform 3 GN=LDHA	361	L-lactate dehydrogenase A chain isoform 3 GN=LDHA
HEK293T	Rep2_24hpi	HOMO SAPIENS	SKLVIITAGARQQEG	HEK_20220301_24hr	AP20220301_HEK293T_SARSCoV2_24hr_fxn2.22062.22062.3	3	2	HCD	30	96.6	16.15	5.25	1.96	10.91	14.19	2.49	89.9	11	2	2	0	5	30	130000000	0	2	0	0	0		Hydrogen	118	(N)	SKLVIITAGARQQEG	15	(E)		TAKLSVLLQQRQDA	AnSKLVIITAGARQQ	NA	S K\L\V\I\I|T|A/G/A/R Q Q-E-G	66.7	10	6	5	2	2	unbiased		0.954	100	40.65	11	53.87	524.301	1570.89	-0.0016	-1	-1	8.46	66903	40121.8	HOMO SAPIENS	NP_001158886.1	NP_001158886.1|NP_005557.1|NP_001158887.1|NP_001158888.1	LDHA	L-lactate dehydrogenase A chain isoform 3 GN=LDHA	361	L-lactate dehydrogenase A chain isoform 3 GN=LDHA
HEK293T	Rep2_24hpi	HOMO SAPIENS	SKLVIITAGARQQEG	HEK_20220301_24hr	AP20220301_HEK293T_SARSCoV2_24hr_fxn3.21905.21905.3	3	1	HCD	30	96.4	14.81	5.21	2.99	9.6	11.82	0.76	92.7	10	2	2	0	5	30	21700000	0	2	0	0	0		Hydrogen	118	(N)	SKLVIITAGARQQEG	15	(E)		PVVKTVLYGPEAARA	LIQkVLSKWLnDA	NA	S K\L\V\I\I|T/A/G/A/R Q Q-E-G	66.7	10	5	5	1	2	unbiased		0.962	100	40.42	11	69.58	524.302	1570.89	-0.0003	-0.2	-2.8	8.46	69115	40121.8	HOMO SAPIENS	NP_001158886.1	NP_001158886.1|NP_005557.1|NP_001158887.1|NP_001158888.1	LDHA	L-lactate dehydrogenase A chain isoform 3 GN=LDHA	361	L-lactate dehydrogenase A chain isoform 3 GN=LDHA
HEK293T	Rep1_24hpi	HOMO SAPIENS	SKLVIITAGARQQEGE	HEK_20211112_24hr	AY20211112_HT_HEK293T_CIITA_SARS_classII_24hr_fxn2.14911.14911.2	2	1	HCD	34	99.6	16.36	10.59	6.95	5.76	9.41	3.23	93.7	7	2	2	0	6	30	107000000	0	2	0	0	0		Hydrogen	118	(N)	SKLVIITAGARQQEGE	16	(S)		SKLVIRRDQGNLDVS	VKTLVLAYSSAVSSKm		S K|L|V|I|I/T/A/G A R Q Q E G E	37.5	6	4	7	4	0	unbiased		0.964	100	25.25	7	9.57	850.472	1699.93	0.0037	2.2	-4.4	6	96831	40121.8	HOMO SAPIENS	NP_001158886.1	NP_001158886.1|NP_005557.1|NP_001158887.1|NP_001158888.1	LDHA	L-lactate dehydrogenase A chain isoform 3 GN=LDHA	361	L-lactate dehydrogenase A chain isoform 3 GN=LDHA
HEK293T	Rep1_24hpi	HOMO SAPIENS	SKLVIITAGARQQEGE	HEK_20211112_24hr	AY20211112_HT_HEK293T_CIITA_SARS_classII_24hr_fxn3.13744.13744.2	2	1	HCD	34	99.5	16.25	8.49	5.8	7.76	10.45	0.26	91.9	8	2	2	2.1	7	30	2210000	0	2	0	0	0		Hydrogen	118	(N)	SKLVIITAGARQQEGE	16	(S)		KSIVLKPLEMQWEV	KLSVLDLPLQPFSGW		S K|L|V|I|I/T/A/G/A R Q Q E G E	43.8	7	4	8	4	0	y-ion bias		0.764	100	25.23	2	100	850.472	1699.93	0.0032	1.9	-4.8	6	101191	40121.8	HOMO SAPIENS	NP_001158886.1	NP_001158886.1|NP_005557.1|NP_001158887.1|NP_001158888.1	LDHA	L-lactate dehydrogenase A chain isoform 3 GN=LDHA	361	L-lactate dehydrogenase A chain isoform 3 GN=LDHA
HEK293T	Rep1_24hpi	HOMO SAPIENS	SKLVIITAGARQQEGE	HEK_20211112_24hr	AY20211112_HT_HEK293T_CIITA_SARS_classII_24hr_fxn1.14434.14434.3	3	1	HCD	34	99.2	16.32	0.04	3.54	16.28	12.77	0.11	88.3	11	2	2	0	5	30	13300000	0	2	0	0	0		Hydrogen	118	(N)	SKLVIITAGARQQEGE	16	(S)		KSLVIGnQSQVRALW	AnSKLVIITAGARQQE		S K\L\V\I\I|T/A/G A/R Q Q-E/G/E	56.2	9	5	6	1	1	unbiased		0.982	95.7	25.77	8	52.13	567.318	1699.93	0.0049	2.9	-6.1	6	95971	40121.8	HOMO SAPIENS	NP_001158886.1	NP_001158886.1|NP_005557.1|NP_001158887.1|NP_001158888.1	LDHA	L-lactate dehydrogenase A chain isoform 3 GN=LDHA	361	L-lactate dehydrogenase A chain isoform 3 GN=LDHA
HEK293T	Rep1_24hpi	HOMO SAPIENS	SKLVIITAGARQQEGE	HEK_20211112_24hr	AY20211112_HT_HEK293T_CIITA_SARS_classII_24hr_fxn2.14879.14879.3	3	1	HCD	34	100	13.65	0.87	2.53	12.78	11.12	0.66	85.5	10	2	2	0	7	30	829000000	0	2	0	0	0		Hydrogen	118	(N)	SKLVIITAGARQQEGE	16	(S)		VLSLKITGLDNIDVAE	AnSKLVIITAGARQQE		S K\L\V\I\I/T/A/G A R Q Q-E/G/E	56.2	9	4	5	0	1	unbiased		0.967	100	25.23	8	1.65	567.317	1699.93	0.0042	2.4	-5.7	6	96249	40121.8	HOMO SAPIENS	NP_001158886.1	NP_001158886.1|NP_005557.1|NP_001158887.1|NP_001158888.1	LDHA	L-lactate dehydrogenase A chain isoform 3 GN=LDHA	361	L-lactate dehydrogenase A chain isoform 3 GN=LDHA
HEK293T	Rep2_24hpi	HOMO SAPIENS	SKLVIITAGARQQEGE	HEK_20220301_24hr	AP20220301_HEK293T_SARSCoV2_24hr_fxn2.22733.22733.2	2	1	HCD	30	76.2	15.82	3.55	5.33	12.27	10.49	0.11	81.6	9	2	2	0	9	30	7580000	0	2	0	0	0		Hydrogen	118	(N)	SKLVIITAGARQQEGE	16	(S)		KSIVKNYFQISSKAS	VKTLVLAYSSAVSSKm	NA	S K|L|V|I|I|T/A/G/A R Q Q E\G E	43.8	7	6	8	5	0	unbiased		0.766	77.2	41.77	3	41.76	850.469	1699.93	-0.0022	-1.3	-3.6	6	98774	40121.8	HOMO SAPIENS	NP_001158886.1	NP_001158886.1|NP_005557.1|NP_001158887.1|NP_001158888.1	LDHA	L-lactate dehydrogenase A chain isoform 3 GN=LDHA	361	L-lactate dehydrogenase A chain isoform 3 GN=LDHA
HEK293T	Rep2_24hpi	HOMO SAPIENS	SKLVIITAGARQQEGE	HEK_20220301_24hr	AP20220301_HEK293T_SARSCoV2_24hr_fxn3.22610.22610.2	2	1	HCD	30	80	11.35	3.45	3.76	7.89	7.58	0.19	79.4	7	2	2	4.2	10	24	677000	0	2	0	0	0		Hydrogen	118	(N)	SKLVIITAGARQQEGE	16	(S)		IMEkEAEASKLLPKA	VKTLVLAYSSAVSSKm	NA	S K|L|V|I|I|T/A/G A R Q Q E G E	37.5	6	5	7	5	0	unbiased		0.539	100	41.62	2	100	850.471	1699.93	0	0	2.3	6	96986	40121.8	HOMO SAPIENS	NP_001158886.1	NP_001158886.1|NP_005557.1|NP_001158887.1|NP_001158888.1	LDHA	L-lactate dehydrogenase A chain isoform 3 GN=LDHA	361	L-lactate dehydrogenase A chain isoform 3 GN=LDHA
HEK293T	Rep2_24hpi	HOMO SAPIENS	SKLVIITAGARQQEGE	HEK_20220301_24hr	AP20220301_HEK293T_SARSCoV2_24hr_fxn1.22628.22628.3	3	1	HCD	30	88.8	12.8	-0.54	2.96	13.35	9.84	0.32	79.6	10	2	2	0	8	28	2430000	0	2	0	0	0		Hydrogen	118	(N)	SKLVIITAGARQQEGE	16	(S)		ATGKPGkVTVKLEGSGE	SKIVVVTAGVRQQEGE	NA	S K\L\V\I\I|T A/G A/R Q Q-E/G/E	43.8	7	5	5	1	1	unbiased		0.403	100	42.2	1	100	567.316	1699.93	-0.0002	-0.1	6.5	6	100459	40121.8	HOMO SAPIENS	NP_001158886.1	NP_001158886.1|NP_005557.1|NP_001158887.1|NP_001158888.1	LDHA	L-lactate dehydrogenase A chain isoform 3 GN=LDHA	361	L-lactate dehydrogenase A chain isoform 3 GN=LDHA
HEK293T	Rep2_24hpi	HOMO SAPIENS	SKLVIITAGARQQEGE	HEK_20220301_24hr	AP20220301_HEK293T_SARSCoV2_24hr_fxn2.22755.22755.3	3	1	HCD	30	100	15.06	2.14	3.67	12.92	11.39	1.7	72.3	10	2	2	0	6	30	242000000	0	2	0	0	0		Hydrogen	118	(N)	SKLVIITAGARQQEGE	16	(S)		VLSLKITGLDNIDVAE	SKIVVVTAGVRQQEGE	NA	S K\L\V\I\I|T/A/G A/R Q Q E/G/E	50	8	5	6	1	0	unbiased		0.864	89.2	41.73	8	2.98	567.316	1699.93	-0.001	-0.6	-8.8	6	105914	40121.8	HOMO SAPIENS	NP_001158886.1	NP_001158886.1|NP_005557.1|NP_001158887.1|NP_001158888.1	LDHA	L-lactate dehydrogenase A chain isoform 3 GN=LDHA	361	L-lactate dehydrogenase A chain isoform 3 GN=LDHA
HEK293T	Rep1_24hpi	HOMO SAPIENS	SKLVIITAGARQQEGES	HEK_20211112_24hr	AY20211112_HT_HEK293T_CIITA_SARS_classII_24hr_fxn2.14578.14578.3	3	1	HCD	34	99.6	7.08	2.1	2.1	4.98	4.98	1.44	68.7	10	2	2	0	10	30	43200000	0	3	0	0	0		Hydrogen	118	(N)	SKLVIITAGARQQEGES	17	(R)		VGTSESGKSIVGAAnKALP	VGEQISKVIITkTDVD		S K\L\V\I\I-T A/G A R Q Q-E-G-E-S	47.1	8	4	1	0	5	internal-ion bias		0.858	72.9	24.75	12	9.51	596.328	1786.97	0.0043	2.4	8.7	5.87	115204	40121.8	HOMO SAPIENS	NP_001158886.1	NP_001158886.1|NP_005557.1|NP_001158887.1|NP_001158888.1	LDHA	L-lactate dehydrogenase A chain isoform 3 GN=LDHA	361	L-lactate dehydrogenase A chain isoform 3 GN=LDHA
HEK293T	Rep2_24hpi	HOMO SAPIENS	SKLVIITAGARQQEGES	HEK_20220301_24hr	AP20220301_HEK293T_SARSCoV2_24hr_fxn2.22286.22286.3	3	1	HCD	30	98.6	13.19	-0.89	0.14	14.08	13.05	0.81	90.2	9	2	2	0	4	30	9220000	0	3	0	0	0		Hydrogen	118	(N)	SKLVIITAGARQQEGES	17	(R)		VGTSESGKSIVGAAnKALP	VGEQISKVIITkTDVD	NA	S K\L\V\I\I\T A/G A R Q Q E-G-E-S	41.2	7	5	1	0	3	b-ion bias		0.925	91.6	40.95	9	84.45	596.326	1786.97	-0.0014	-0.8	5.5	5.87	125586	40121.8	HOMO SAPIENS	NP_001158886.1	NP_001158886.1|NP_005557.1|NP_001158887.1|NP_001158888.1	LDHA	L-lactate dehydrogenase A chain isoform 3 GN=LDHA	361	L-lactate dehydrogenase A chain isoform 3 GN=LDHA
HEK293T	Rep1_24hpi	HOMO SAPIENS	SNPVDILTYVAWKISGFPK	HEK_20211112_24hr	AY20211112_HT_HEK293T_CIITA_SARS_classII_24hr_fxn3.56934.56934.2	2	1	HCD	34	99.6	23.9	3.9	3.57	20	20.33	3.9	100	14	1	2	0	0	30	64400000	0	4	0	0	0		Hydrogen	166	(V)	SNPVDILTYVAWKISGFPK	19	(N)		nPVIPGPRSLFRnKVWRP	RTEVIkYTLDPVWKPFT		S N\P\V/D\I|L/T/Y/V/A/W/K/I/S G F/P K	63.2	12	4	11	1	0	y-ion bias		0.965	79.8	99.12	6	27.07	1068.09	2135.15	0.0134	6.3	-9.5	8.22	121275	40121.8	HOMO SAPIENS	NP_001158886.1	NP_001158886.1|NP_005557.1|NP_001158887.1|NP_001158888.1	LDHA	L-lactate dehydrogenase A chain isoform 3 GN=LDHA	361	L-lactate dehydrogenase A chain isoform 3 GN=LDHA
HEK293T	Rep1_24hpi	HOMO SAPIENS	SNPVDILTYVAWKISGFPK	HEK_20211112_24hr	AY20211112_HT_HEK293T_CIITA_SARS_classII_24hr_fxn3.56930.56930.3	3	1	HCD	34	98.9	18.46	1.95	1.5	16.51	16.96	1.95	92.2	14	1	2	0	4	30	312000000	0	4	0	0	0		Hydrogen	166	(V)	SNPVDILTYVAWKISGFPK	19	(N)		KISTInVPYSIRNLQIFQ	LELQYFISRDWKLDPVL		S N\P V-D-I/L/T/Y/V/A/W/K/I/S-G F/P K	57.9	11	1	10	0	3	y-ion bias		0.993	98.6	99.12	6	4.68	712.394	2135.15	0.0154	7.2	-8	8.22	120258	40121.8	HOMO SAPIENS	NP_001158886.1	NP_001158886.1|NP_005557.1|NP_001158887.1|NP_001158888.1	LDHA	L-lactate dehydrogenase A chain isoform 3 GN=LDHA	361	L-lactate dehydrogenase A chain isoform 3 GN=LDHA
HEK293T	Rep2_24hpi	HOMO SAPIENS	SNPVDILTYVAWKISGFPK	HEK_20220301_24hr	AP20220301_HEK293T_SARSCoV2_24hr_fxn3.56569.56569.2	2	1	HCD	30	98.2	20.62	0.08	2.47	20.54	18.16	0.58	92.8	13	1	2	0	2	30	19800000	0	4	0	0	0		Hydrogen	166	(V)	SNPVDILTYVAWKISGFPK	19	(N)		qLSNSLPEQLLTPIQMkk	NSIVDPKVTVEIHGVSRDVA	NA	S N|P\V D|I|L/T/Y/V/A/W/K/I/S G F/P K	52.6	10	4	12	3	0	y-ion bias		0.952	90.4	100.68	4	29.55	1068.08	2135.15	-0.005	-2.4	3.2	8.22	152465	40121.8	HOMO SAPIENS	NP_001158886.1	NP_001158886.1|NP_005557.1|NP_001158887.1|NP_001158888.1	LDHA	L-lactate dehydrogenase A chain isoform 3 GN=LDHA	361	L-lactate dehydrogenase A chain isoform 3 GN=LDHA
HEK293T	Rep2_24hpi	HOMO SAPIENS	SNPVDILTYVAWKISGFPK	HEK_20220301_24hr	AP20220301_HEK293T_SARSCoV2_24hr_fxn3.56546.56546.3	3	1	HCD	30	97.1	19.75	-1.59	0.99	21.35	18.76	0.07	92.6	14	1	2	0	2	30	128000000	0	4	0	0	0		Hydrogen	166	(V)	SNPVDILTYVAWKISGFPK	19	(N)		NSEHkARRKDPVPSYVPL	NSIVDPKVTVEIHGVSRDVA	NA	S N|P/V/D/I/L/T/Y/V/A/W/K I/S-G F/P K	57.9	11	1	13	1	1	y-ion bias		0.996	100	100.68	4	19.03	712.389	2135.15	-0.0022	-1	7.4	8.22	150068	40121.8	HOMO SAPIENS	NP_001158886.1	NP_001158886.1|NP_005557.1|NP_001158887.1|NP_001158888.1	LDHA	L-lactate dehydrogenase A chain isoform 3 GN=LDHA	361	L-lactate dehydrogenase A chain isoform 3 GN=LDHA
HEK293T	Rep2_24hpi	HOMO SAPIENS	SNPVDILTYVAWKISGFPKN	HEK_20220301_24hr	AP20220301_HEK293T_SARSCoV2_24hr_fxn3.56461.56461.3	3	1	HCD	30	97.3	21.59	0.47	-0.03	21.12	21.61	0.47	95.1	14	2	2	0	2	30	20300000	0	4	0	0	0		Hydrogen	166	(V)	SNPVDILTYVAWKISGFPKN	20	(R)		SVVKNLFPKAYNAITDWPVS	SVPWDTIANYAKPFLNKVVS	NA	S N|P V/D-I/L/T/Y/V/A/W/K/I/S G F/P K-N	55	11	1	12	1	2	y-ion bias		0.956	100	100.53	5	100	750.402	2249.2	-0.0056	-2.5	-2.5	8.22	191733	40121.8	HOMO SAPIENS	NP_001158886.1	NP_001158886.1|NP_005557.1|NP_001158887.1|NP_001158888.1	LDHA	L-lactate dehydrogenase A chain isoform 3 GN=LDHA	361	L-lactate dehydrogenase A chain isoform 3 GN=LDHA
HEK293T	Rep2_24hpi	HOMO SAPIENS	TANSKLVIITAGARQQE	HEK_20220301_24hr	AP20220301_HEK293T_SARSCoV2_24hr_fxn2.24252.24252.3	3	1	HCD	30	92.1	10.09	2.72	2.18	7.37	7.91	0.44	78.5	9	2	2	0	14	30	2550000	0	3	0	0	0		Hydrogen	115	(V)	TANSKLVIITAGARQQE	17	(G)		SLPKDmATLAAAVRLGLG	kmKnLEGIIVAQKPAT	NA	T A\N S K L\V\I\I/T/A/G/A R Q Q/E	41.2	7	4	5	0	0	unbiased		-0.108	100	45.05	1	100	600.67	1800	-0.0027	-1.5	-5.6	8.41	95013	40121.8	HOMO SAPIENS	NP_001158886.1	NP_001158886.1|NP_005557.1|NP_001158887.1|NP_001158888.1	LDHA	L-lactate dehydrogenase A chain isoform 3 GN=LDHA	361	L-lactate dehydrogenase A chain isoform 3 GN=LDHA
HEK293T	Rep2_24hpi	HOMO SAPIENS	TANSKLVIITAGARQQEG	HEK_20220301_24hr	AP20220301_HEK293T_SARSCoV2_24hr_fxn2.23965.23965.3	3	1	HCD	30	95.9	14.5	3.7	5.29	10.8	9.21	0.75	90.4	10	2	2	0	8	30	16300000	0	3	0	0	0		Hydrogen	115	(V)	TANSKLVIITAGARQQEG	18	(E)		SVDLCkALTQALLTKGP	nKMKnLEGIIVAQKPAT	NA	T A\N S K\L V\I|I|T/A/G/A R Q Q-E-G	38.9	7	5	5	2	2	unbiased		0.973	89.9	44.07	8	100	619.679	1857.02	0.0027	1.5	3.5	8.41	103857	40121.8	HOMO SAPIENS	NP_001158886.1	NP_001158886.1|NP_005557.1|NP_001158887.1|NP_001158888.1	LDHA	L-lactate dehydrogenase A chain isoform 3 GN=LDHA	361	L-lactate dehydrogenase A chain isoform 3 GN=LDHA
HEK293T	Rep1_24hpi	HOMO SAPIENS	TANSKLVIITAGARQQEGE	HEK_20211112_24hr	AY20211112_HT_HEK293T_CIITA_SARS_classII_24hr_fxn2.16390.16390.2	2	1	HCD	34	99.5	16.8	5.6	11.11	11.2	5.69	0.84	84	10	2	2	5.37	7	30	2620000	0	3	0	0	0		Hydrogen	115	(V)	TANSKLVIITAGARQQEGE	19	(S)		KTQSGLVPLIKMEDVRnG	TANSKIVVVTAGVRQQEGE		T A\N\S|K|L|V|I/I/T/A/G A R Q Q E G E	47.4	9	6	8	4	0	unbiased		0.471	100	27.37	0	100	993.541	1986.06	0.0131	6.6	2.9	5.95	139861	40121.8	HOMO SAPIENS	NP_001158886.1	NP_001158886.1|NP_005557.1|NP_001158887.1|NP_001158888.1	LDHA	L-lactate dehydrogenase A chain isoform 3 GN=LDHA	361	L-lactate dehydrogenase A chain isoform 3 GN=LDHA
HEK293T	Rep1_24hpi	HOMO SAPIENS	TANSKLVIITAGARQQEGE	HEK_20211112_24hr	AY20211112_HT_HEK293T_CIITA_SARS_classII_24hr_fxn1.15658.15658.3	3	1	HCD	34	100	12.75	3.24	5.26	9.5	7.48	0.72	90.2	10	2	2	0	4	22	2380000	0	3	0	0	0		Hydrogen	115	(V)	TANSKLVIITAGARQQEGE	19	(S)		VKSAEAKLFQTIkPPASE	TANSKIVVVTAGVRQQEGE		T A\N S K L\V\I\I/T/A/G/A R Q Q E/G/E	42.1	8	4	6	0	0	unbiased		0.874	70.2	27.92	11	100	662.695	1986.06	0.0096	4.8	-9.9	5.95	144131	40121.8	HOMO SAPIENS	NP_001158886.1	NP_001158886.1|NP_005557.1|NP_001158887.1|NP_001158888.1	LDHA	L-lactate dehydrogenase A chain isoform 3 GN=LDHA	361	L-lactate dehydrogenase A chain isoform 3 GN=LDHA
HEK293T	Rep1_24hpi	HOMO SAPIENS	TANSKLVIITAGARQQEGE	HEK_20211112_24hr	AY20211112_HT_HEK293T_CIITA_SARS_classII_24hr_fxn2.16330.16330.3	3	1	HCD	34	99.7	17.6	-0.12	4.93	17.72	12.67	0.15	91.3	12	2	2	0	5	30	172000000	0	3	0	0	0		Hydrogen	115	(V)	TANSKLVIITAGARQQEGE	19	(S)		TTGKVQVTLEAQRAGLANE	TANSKIVVVTAGVRQQEGE		T A\N S K\L\V\I|I/T/A/G/A/R Q Q E/G/E	52.6	10	5	8	1	0	unbiased		0.96	96.3	27.37	10	46.94	662.693	1986.06	0.0038	1.9	1.9	5.95	150095	40121.8	HOMO SAPIENS	NP_001158886.1	NP_001158886.1|NP_005557.1|NP_001158887.1|NP_001158888.1	LDHA	L-lactate dehydrogenase A chain isoform 3 GN=LDHA	361	L-lactate dehydrogenase A chain isoform 3 GN=LDHA
HEK293T	Rep1_24hpi	HOMO SAPIENS	TANSKLVIITAGARQQEGE	HEK_20211112_24hr	AY20211112_HT_HEK293T_CIITA_SARS_classII_24hr_fxn3.15078.15078.3	3	1	HCD	34	100	16.96	0.2	4.74	16.76	12.22	0.28	90.4	12	2	2	0	6	30	6060000	0	3	0	0	0		Hydrogen	115	(V)	TANSKLVIITAGARQQEGE	19	(S)		DLLkTAVGSKRGLITnAGE	TANSKIVVVTAGVRQQEGE		T A\N S K L\V\I|I/T/A/G/A/R Q Q-E/G/E	52.6	10	4	8	1	1	y-ion bias		0.876	100	27.43	10	100	662.694	1986.06	0.0066	3.3	-9.3	5.95	147396	40121.8	HOMO SAPIENS	NP_001158886.1	NP_001158886.1|NP_005557.1|NP_001158887.1|NP_001158888.1	LDHA	L-lactate dehydrogenase A chain isoform 3 GN=LDHA	361	L-lactate dehydrogenase A chain isoform 3 GN=LDHA
HEK293T	Rep2_24hpi	HOMO SAPIENS	TANSKLVIITAGARQQEGE	HEK_20220301_24hr	AP20220301_HEK293T_SARSCoV2_24hr_fxn2.24524.24524.3	3	2	HCD	30	98.5	19.06	3.85	6.34	15.21	12.72	1.2	96.5	11	2	2	0	3	30	70800000	0	3	0	0	0		Hydrogen	115	(V)	TANSKLVIITAGARQQEGE	19	(S)		PLYDDDLVnLLRLVPTE	EnKMKnLEGIIVAQKPAT	NA	T A\N S K L\V\I|I|T/A/G/A/R Q Q E/G/E	47.4	9	5	8	2	0	unbiased		0.958	83.3	44.82	11	50.45	662.691	1986.06	-0.0027	-1.4	7.9	5.95	164940	40121.8	HOMO SAPIENS	NP_001158886.1	NP_001158886.1|NP_005557.1|NP_001158887.1|NP_001158888.1	LDHA	L-lactate dehydrogenase A chain isoform 3 GN=LDHA	361	L-lactate dehydrogenase A chain isoform 3 GN=LDHA
HEK293T	Rep2_24hpi	HOMO SAPIENS	TANSKLVIITAGARQQEGE	HEK_20220301_24hr	AP20220301_HEK293T_SARSCoV2_24hr_fxn3.24306.24306.3	3	1	HCD	30	95.1	14.88	2	6.18	12.88	8.7	1.27	81.8	12	2	2	0	10	30	7330000	0	3	0	0	0		Hydrogen	115	(V)	TANSKLVIITAGARQQEGE	19	(S)		kQLKSDLFLFnYKLGE	SANSRIVIVTAGARQQEGE	NA	T A\N S K\L\V\I\I|T/A/G/A/R Q Q E/G/E	52.6	10	6	7	1	0	unbiased		0.996	100	44.62	10	100	662.69	1986.06	-0.0063	-3.2	-1.6	5.95	163774	40121.8	HOMO SAPIENS	NP_001158886.1	NP_001158886.1|NP_005557.1|NP_001158887.1|NP_001158888.1	LDHA	L-lactate dehydrogenase A chain isoform 3 GN=LDHA	361	L-lactate dehydrogenase A chain isoform 3 GN=LDHA
HEK293T	Rep1_24hpi	HOMO SAPIENS	VSNPVDILTYVAWKISGFPK	HEK_20211112_24hr	AY20211112_HT_HEK293T_CIITA_SARS_classII_24hr_fxn3.57127.57127.2	2	1	HCD	34	99.6	19.99	2.87	1.95	17.12	18.03	2.87	92.8	13	1	2	1.2	3	30	43700000	0	4	0	0	0		Hydrogen	165	(I)	VSNPVDILTYVAWKISGFPK	20	(N)		VVPnLTPPIVTYFVSFVLDI	CIIIVVSnPVDILTYVTWK		V S N\P V-D\I/L/T/Y/V/A/W/K/I/S G F/P K	50	10	2	10	0	1	y-ion bias		0.994	92	99.47	7	100	1117.62	2234.22	0.0141	6.3	0.1	8.47	115806	40121.8	HOMO SAPIENS	NP_001158886.1	NP_001158886.1|NP_005557.1|NP_001158887.1|NP_001158888.1	LDHA	L-lactate dehydrogenase A chain isoform 3 GN=LDHA	361	L-lactate dehydrogenase A chain isoform 3 GN=LDHA
HEK293T	Rep1_24hpi	HOMO SAPIENS	VSNPVDILTYVAWKISGFPK	HEK_20211112_24hr	AY20211112_HT_HEK293T_CIITA_SARS_classII_24hr_fxn3.57122.57122.3	3	1	HCD	34	99.2	21.78	3.62	2.87	18.15	18.91	3.62	98.5	15	1	2	0	1	30	354000000	0	4	0	0	0		Hydrogen	165	(I)	VSNPVDILTYVAWKISGFPK	20	(N)		SLAQKRTDPQSIALPnVPKk	YAKSLPVSVPVWGFkEKRT		V S\N-P V-D-I/L/T/Y/V/A/W/K/I/S-G F/P K	60	12	1	10	0	4	y-ion bias		0.999	99.8	99.47	7	4.74	745.418	2234.22	0.0166	7.4	-5.3	8.47	104004	40121.8	HOMO SAPIENS	NP_001158886.1	NP_001158886.1|NP_005557.1|NP_001158887.1|NP_001158888.1	LDHA	L-lactate dehydrogenase A chain isoform 3 GN=LDHA	361	L-lactate dehydrogenase A chain isoform 3 GN=LDHA
HEK293T	Rep2_24hpi	HOMO SAPIENS	VSNPVDILTYVAWKISGFPK	HEK_20220301_24hr	AP20220301_HEK293T_SARSCoV2_24hr_fxn3.56754.56754.2	2	1	HCD	30	97.2	17.44	0.89	0.25	16.56	17.2	2.29	85.5	11	1	2	1.16	5	30	3850000	0	4	0	0	0		Hydrogen	165	(I)	VSNPVDILTYVAWKISGFPK	20	(N)		ANVPDLPGYIFHIPITVSALP	LQISPEGLQKAITFKVTETM	NA	V S N P V D|I|L/T/Y/V/A/W/K/I/S G F/P K	45	9	2	11	2	0	y-ion bias		0.943	88	100.95	0	100	1117.61	2234.22	-0.0038	-1.7	-1.7	8.47	145178	40121.8	HOMO SAPIENS	NP_001158886.1	NP_001158886.1|NP_005557.1|NP_001158887.1|NP_001158888.1	LDHA	L-lactate dehydrogenase A chain isoform 3 GN=LDHA	361	L-lactate dehydrogenase A chain isoform 3 GN=LDHA
HEK293T	Rep2_24hpi	HOMO SAPIENS	VSNPVDILTYVAWKISGFPK	HEK_20220301_24hr	AP20220301_HEK293T_SARSCoV2_24hr_fxn3.56721.56721.3	3	1	HCD	30	98.6	22.74	2.27	2.23	20.46	20.5	3.88	98.7	14	1	2	0	1	30	170000000	0	4	0	0	0		Hydrogen	165	(I)	VSNPVDILTYVAWKISGFPK	20	(N)		ANVPDLPGYIFHIPITVSALP	ALASVTIPIHFIYGPLDPVNP	NA	V S\N/P/V/D/I/L/T/Y/V/A/W/K I/S G F/P K	55	11	1	13	0	0	y-ion bias		0.996	100	100.95	5	7.45	745.411	2234.22	-0.0047	-2.1	-2.1	8.47	141805	40121.8	HOMO SAPIENS	NP_001158886.1	NP_001158886.1|NP_005557.1|NP_001158887.1|NP_001158888.1	LDHA	L-lactate dehydrogenase A chain isoform 3 GN=LDHA	361	L-lactate dehydrogenase A chain isoform 3 GN=LDHA
HEK293T	Rep1_24hpi	HOMO SAPIENS	VSNPVDILTYVAWKISGFPKN	HEK_20211112_24hr	AY20211112_HT_HEK293T_CIITA_SARS_classII_24hr_fxn3.57010.57010.3	3	1	HCD	34	99.5	18.99	6.33	6.33	12.66	12.66	6.33	94.8	13	2	2	0	3	30	90100000	0	4	0	0	0		Hydrogen	165	(I)	VSNPVDILTYVAWKISGFPKN	21	(R)		IPFGSIKWAVYTLIDVPnSVK	IVSnPVDILTYVAWKISGFPK		V S\N P V-D-I/L/T Y/V/A/W K/I/S-G F/P K-N	38.1	8	1	8	0	4	y-ion bias		0.993	81.4	99.3	10	32.9	783.434	2348.26	0.0224	9.6	-1.2	8.47	140564	40121.8	HOMO SAPIENS	NP_001158886.1	NP_001158886.1|NP_005557.1|NP_001158887.1|NP_001158888.1	LDHA	L-lactate dehydrogenase A chain isoform 3 GN=LDHA	361	L-lactate dehydrogenase A chain isoform 3 GN=LDHA
HEK293T	Rep2_24hpi	HOMO SAPIENS	VSNPVDILTYVAWKISGFPKN	HEK_20220301_24hr	AP20220301_HEK293T_SARSCoV2_24hr_fxn3.56628.56628.3	3	1	HCD	30	97.9	20.86	-0.64	-2.93	21.49	23.78	3	96.2	14	2	2	0	2	30	37600000	0	4	0	0	0		Hydrogen	165	(I)	VSNPVDILTYVAWKISGFPKN	21	(R)		nPVISFWRTKQSFKGLLYY	IISLIGDIKFQHFnPVLETY	NA	V S N/P V/D-I/L/T/Y/V/A/W/K/I/S G F/P K-N	52.4	11	0	12	0	2	y-ion bias		0.863	100	100.82	9	27.49	783.426	2348.26	-0.0007	-0.3	8.7	8.47	180281	40121.8	HOMO SAPIENS	NP_001158886.1	NP_001158886.1|NP_005557.1|NP_001158887.1|NP_001158888.1	LDHA	L-lactate dehydrogenase A chain isoform 3 GN=LDHA	361	L-lactate dehydrogenase A chain isoform 3 GN=LDHA
HEK293T	Rep1_24hpi	HOMO SAPIENS	VTANSKLVIITAGARQQEG	HEK_20211112_24hr	AY20211112_HT_HEK293T_CIITA_SARS_classII_24hr_fxn2.17995.17995.3	3	1	HCD	34	99	15.84	4.57	4.49	11.28	11.35	0.99	90.4	11	2	2	0	6	30	6930000	0	3	0	0	0		Hydrogen	114	(N)	VTANSKLVIITAGARQQEG	19	(E)		FVVIGPTVIGLVQCQKPT	VTANSKIVVVTAGVRQQEG		V T\A N S K L|V|I|I/T/A/G/A-R Q Q-E-G	47.4	9	4	7	3	3	unbiased		0.862	100	29.78	3	100	652.704	1956.09	0.0093	4.7	-1.1	8.72	82742	40121.8	HOMO SAPIENS	NP_001158886.1	NP_001158886.1|NP_005557.1|NP_001158887.1|NP_001158888.1	LDHA	L-lactate dehydrogenase A chain isoform 3 GN=LDHA	361	L-lactate dehydrogenase A chain isoform 3 GN=LDHA
HEK293T	Rep2_24hpi	HOMO SAPIENS	VTANSKLVIITAGARQQEG	HEK_20220301_24hr	AP20220301_HEK293T_SARSCoV2_24hr_fxn3.26113.26113.3	3	1	HCD	30	79.3	4.51	1.67	1.72	2.84	2.78	0.43	74	5	2	2	0	5	12	863000	0	3	0	0	0		Hydrogen	114	(N)	VTANSKLVIITAGARQQEG	19	(E)		SDKDKmITVKVVKGYKT	VSANSRIVIVTAGARQQEG	NA	V T\A N S K L V I\I/T/A/G A R Q Q E G	15.8	3	2	3	0	0	unbiased		0.426	86.2	47.73	2	100	652.698	1956.09	-0.0069	-3.5	-1.6	8.72	105163	40121.8	HOMO SAPIENS	NP_001158886.1	NP_001158886.1|NP_005557.1|NP_001158887.1|NP_001158888.1	LDHA	L-lactate dehydrogenase A chain isoform 3 GN=LDHA	361	L-lactate dehydrogenase A chain isoform 3 GN=LDHA
HEK293T	Rep1_24hpi	HOMO SAPIENS	VTANSKLVIITAGARQQEGE	HEK_20211112_24hr	AY20211112_HT_HEK293T_CIITA_SARS_classII_24hr_fxn2.18455.18455.2	2	1	HCD	34	98.7	19.22	6.75	12.17	12.47	7.05	0.75	93.5	10	2	2	2.16	5	30	40500000	0	3	0	0	0		Hydrogen	114	(N)	VTANSKLVIITAGARQQEGE	20	(S)		TKNEKIkMEQVVKNKEP	VTANSKIVVVTAGVRQQEGE		V T\A N|S|K|L|V|I/I/T/A/G A R Q Q E G E	40	8	6	9	5	0	unbiased		-35.961	100	31.18	0	100	1043.07	2085.13	0.0079	3.8	0.2	6.25	129599	40121.8	HOMO SAPIENS	NP_001158886.1	NP_001158886.1|NP_005557.1|NP_001158887.1|NP_001158888.1	LDHA	L-lactate dehydrogenase A chain isoform 3 GN=LDHA	361	L-lactate dehydrogenase A chain isoform 3 GN=LDHA
HEK293T	Rep1_24hpi	HOMO SAPIENS	VTANSKLVIITAGARQQEGE	HEK_20211112_24hr	AY20211112_HT_HEK293T_CIITA_SARS_classII_24hr_fxn2.18511.18511.3	3	1	HCD	34	95.5	16.86	5.44	4.51	11.42	12.35	1.43	87.5	12	2	2	0	6	30	254000000	0	3	0	0	0		Hydrogen	114	(N)	VTANSKLVIITAGARQQEGE	20	(S)		KEKLLSNILkmATDYLF	VTANSKIVVVTAGVRQQEGE		V T\A N S K L\V|I|I/T/A/G/A/R Q Q-E/G/E	50	10	4	9	2	1	y-ion bias		0.962	100	30.48	9	71.15	695.717	2085.13	0.0062	3	2.9	6.25	138117	40121.8	HOMO SAPIENS	NP_001158886.1	NP_001158886.1|NP_005557.1|NP_001158887.1|NP_001158888.1	LDHA	L-lactate dehydrogenase A chain isoform 3 GN=LDHA	361	L-lactate dehydrogenase A chain isoform 3 GN=LDHA
HEK293T	Rep1_24hpi	HOMO SAPIENS	VTANSKLVIITAGARQQEGE	HEK_20211112_24hr	AY20211112_HT_HEK293T_CIITA_SARS_classII_24hr_fxn3.17023.17023.3	3	1	HCD	34	96.9	18.77	5.01	6.43	13.76	12.34	0.06	96	12	2	2	0	3	30	9570000	0	3	0	0	0		Hydrogen	114	(N)	VTANSKLVIITAGARQQEGE	20	(S)		VTGKVQVTLEAQRAGLANTE	VTANSKIVVVTAGVRQQEGE		V T\A N S K L\V|I|I/T/A/G/A/R Q Q-E/G/E	50	10	4	9	2	1	y-ion bias		0.945	100	30.68	10	84.37	695.717	2085.13	0.0069	3.3	3.3	6.25	138191	40121.8	HOMO SAPIENS	NP_001158886.1	NP_001158886.1|NP_005557.1|NP_001158887.1|NP_001158888.1	LDHA	L-lactate dehydrogenase A chain isoform 3 GN=LDHA	361	L-lactate dehydrogenase A chain isoform 3 GN=LDHA
HEK293T	Rep2_24hpi	HOMO SAPIENS	VTANSKLVIITAGARQQEGE	HEK_20220301_24hr	AP20220301_HEK293T_SARSCoV2_24hr_fxn2.26869.26869.3	3	1	HCD	30	98.2	19.22	5.84	3.95	13.38	15.27	0.5	92.6	13	2	2	0	5	30	133000000	0	3	0	0	0		Hydrogen	114	(N)	VTANSKLVIITAGARQQEGE	20	(S)		VTGKVQVTLEAQRAGLANTE	LLTNHSNQNHLVGIPKNSV	NA	V T\A N S K\L\V|I|I|T/A/G/A/R Q Q-E/G/E	55	11	6	9	3	1	unbiased		0.946	96.8	48.75	10	71.43	695.717	2085.13	0.0063	3	3	6.25	138117	40121.8	HOMO SAPIENS	NP_001158886.1	NP_001158886.1|NP_005557.1|NP_001158887.1|NP_001158888.1	LDHA	L-lactate dehydrogenase A chain isoform 3 GN=LDHA	361	L-lactate dehydrogenase A chain isoform 3 GN=LDHA
HEK293T	Rep2_24hpi	HOMO SAPIENS	VTANSKLVIITAGARQQEGE	HEK_20220301_24hr	AP20220301_HEK293T_SARSCoV2_24hr_fxn3.26544.26544.3	3	1	HCD	30	94.1	16.62	4.88	3.57	11.74	13.06	1.09	90.8	11	2	2	0	7	30	13000000	0	3	0	0	0		Hydrogen	114	(N)	VTANSKLVIITAGARQQEGE	20	(S)		VTGKVQVTLEAQRAGLANTE	VKKLSEQLGVELTSPVAASE	NA	V T\A N S K L\V\I|I/T/A/G/A/R Q Q E/G/E	45	9	4	8	1	0	y-ion bias		0.934	100	48.57	10	100	695.714	2085.13	-0.0023	-1.1	-1.1	6.25	144463	40121.8	HOMO SAPIENS	NP_001158886.1	NP_001158886.1|NP_005557.1|NP_001158887.1|NP_001158888.1	LDHA	L-lactate dehydrogenase A chain isoform 3 GN=LDHA	361	L-lactate dehydrogenase A chain isoform 3 GN=LDHA
HEK293T	Rep2_24hpi	HOMO SAPIENS	VTANSKLVIITAGARQQEGE	HEK_20220301_24hr	AP20220301_HEK293T_SARSCoV2_24hr_fxn3.26537.26537.3	3	1	HCD	30	95.2	12.05	3.52	0.88	8.53	11.16	1.09	69.5	10	2	2	0	10	30	4830000	0	3	0	0	0	N117n	Hydrogen	114	(N)	VTAnSKLVIITAGARQQEGE	20	(S)		VTGKVQVTLEAQRAGLAnTE	LATTEEQLCLVLIPASTVK	NA	V T\A n S K L V/I/I/T/A/G/A/R Q Q E/G/E	40	8	1	9	0	0	y-ion bias	n:Deamidated	0.204	65.3	48.57	2	100	696.048	2085.13	0.9991	7.3	7.3	4.93	140039	40121.8	HOMO SAPIENS	NP_001158886.1	NP_001158886.1|NP_005557.1|NP_001158887.1|NP_001158888.1	LDHA	L-lactate dehydrogenase A chain isoform 3 GN=LDHA	361	L-lactate dehydrogenase A chain isoform 3 GN=LDHA
HEK293T	Rep1_24hpi	HOMO SAPIENS	VTANSKLVIITAGARQQEGES	HEK_20211112_24hr	AY20211112_HT_HEK293T_CIITA_SARS_classII_24hr_fxn2.18063.18063.3	3	1	HCD	34	96.1	17.48	1.77	1.32	15.71	16.16	1.4	96	11	2	2	0	2	30	37300000	0	4	0	0	0		Hydrogen	114	(N)	VTANSKLVIITAGARQQEGES	21	(R)		EFEPKGGDTATLLLKLQPNT	VTANSKIVVVTAGVRQQEGES		V T\A N S K\L V\I|I/T/A/G/A/R Q Q E G-E-S	38.1	8	4	6	1	2	unbiased		0.957	96.6	29.9	10	43.41	724.728	2172.16	0.0086	4	7.3	6.11	166428	40121.8	HOMO SAPIENS	NP_001158886.1	NP_001158886.1|NP_005557.1|NP_001158887.1|NP_001158888.1	LDHA	L-lactate dehydrogenase A chain isoform 3 GN=LDHA	361	L-lactate dehydrogenase A chain isoform 3 GN=LDHA
HEK293T	Rep1_24hpi	HOMO SAPIENS	ANSKIVVVTAGVRQQE	HEK_20211112_24hr	AY20211112_HT_HEK293T_CIITA_SARS_classII_24hr_fxn2.13177.13177.3	3	1	HCD	34	98.4	15.12	0.74	4.08	14.38	11.04	0.51	92.5	12	2	2	1.08	6	30	33900000	0	2	0	0	0		Hydrogen	88	(T)	ANSKIVVVTAGVRQQE	16	(G)		TRLAYPDRIVIERP	ANSKLVIITAGARQQE		A N\S K-I\V\V\V/T/A/G/V/R-Q Q/E	62.5	10	4	6	0	2	unbiased		0.889	100	22.73	7	15.49	566.99	1698.95	0.0053	3.1	-5.8	8.79	76587	37692	HOMO SAPIENS	NP_001302466.1	NP_001302466.1|NP_001167568.1	LDHB	L-lactate dehydrogenase B chain isoform LDHBx GN=LDHB	341	L-lactate dehydrogenase B chain isoform LDHBx GN=LDHB
HEK293T	Rep2_24hpi	HOMO SAPIENS	ANSKIVVVTAGVRQQE	HEK_20220301_24hr	AP20220301_HEK293T_SARSCoV2_24hr_fxn2.20584.20584.3	3	1	HCD	30	94.8	14.65	0.91	2.77	13.74	11.88	0.32	85	10	2	2	1.08	8	30	15200000	0	2	0	0	0		Hydrogen	88	(T)	ANSKIVVVTAGVRQQE	16	(G)		kASRPLVAGPDLYAKA	KELVKNYNPLERPV	NA	A N\S K I\V\V|V|T/A/G/V/R Q Q/E	50	8	5	7	2	0	unbiased		0.947	84.5	38.03	9	100	566.986	1698.95	-0.0051	-3	-5.4	8.79	80923	37692	HOMO SAPIENS	NP_001302466.1	NP_001302466.1|NP_001167568.1	LDHB	L-lactate dehydrogenase B chain isoform LDHBx GN=LDHB	341	L-lactate dehydrogenase B chain isoform LDHBx GN=LDHB
HEK293T	Rep1_24hpi	HOMO SAPIENS	ANSKIVVVTAGVRQQEG	HEK_20211112_24hr	AY20211112_HT_HEK293T_CIITA_SARS_classII_24hr_fxn2.13049.13049.3	3	1	HCD	34	99.2	13.93	1.03	0.17	12.9	13.76	2.21	80	12	2	2	1.09	6	30	19000000	0	2	0	0	0		Hydrogen	88	(T)	ANSKIVVVTAGVRQQEG	17	(E)		NTIEYPPKTVVRLPE	TVLALSECAVTLKTIH		A N\S K-I\V\V\V|T/A/G/V/R Q-Q-E-G	64.7	11	5	5	1	4	unbiased		0.953	75.3	23.15	7	17.64	585.998	1755.97	0.0073	4.2	8.3	8.79	78730	37692	HOMO SAPIENS	NP_001302466.1	NP_001302466.1|NP_001167568.1	LDHB	L-lactate dehydrogenase B chain isoform LDHBx GN=LDHB	341	L-lactate dehydrogenase B chain isoform LDHBx GN=LDHB
HEK293T	Rep2_24hpi	HOMO SAPIENS	ANSKIVVVTAGVRQQEG	HEK_20220301_24hr	AP20220301_HEK293T_SARSCoV2_24hr_fxn2.20459.20459.3	3	1	HCD	30	94.3	4.16	-3.48	-3.48	7.64	7.64	-3.48	42.2	7	2	2	0	19	30	8380000	0	2	0	0	0		Hydrogen	88	(T)	ANSKIVVVTAGVRQQEG	17	(E)		PVRKAAPYDkRTSPK	PPSTRkDYPAAKRVK	NA	A N S K I V\V\V/T/A/G/V/R Q Q E G	35.3	6	2	5	0	0	y-ion bias		0.951	60.3	37.68	4	100	585.996	1755.97	0.0029	1.6	-7.1	8.79	91754	37692	HOMO SAPIENS	NP_001302466.1	NP_001302466.1|NP_001167568.1	LDHB	L-lactate dehydrogenase B chain isoform LDHBx GN=LDHB	341	L-lactate dehydrogenase B chain isoform LDHBx GN=LDHB
HEK293T	Rep1_24hpi	HOMO SAPIENS	ANSKIVVVTAGVRQQEGE	HEK_20211112_24hr	AY20211112_HT_HEK293T_CIITA_SARS_classII_24hr_fxn2.13514.13514.2	2	1	HCD	34	99.4	18.66	8.48	11.53	10.18	7.13	1.97	96.1	10	2	2	3.12	4	30	17600000	0	2	0	0	0		Hydrogen	88	(T)	ANSKIVVVTAGVRQQEGE	18	(S)		SKGVAAVVCnKPIEVLAE	ANSKLVIITAGARQQEGE		A N\S\K|I|V|V|V/T/A/G V/R Q Q E G E	44.4	8	6	8	4	0	unbiased		0.932	100	23.23	6	87.23	943.012	1885.01	0.0028	1.5	3.5	6.33	127977	37692	HOMO SAPIENS	NP_001302466.1	NP_001302466.1|NP_001167568.1	LDHB	L-lactate dehydrogenase B chain isoform LDHBx GN=LDHB	341	L-lactate dehydrogenase B chain isoform LDHBx GN=LDHB
HEK293T	Rep1_24hpi	HOMO SAPIENS	ANSKIVVVTAGVRQQEGE	HEK_20211112_24hr	AY20211112_HT_HEK293T_CIITA_SARS_classII_24hr_fxn2.13482.13482.3	3	1	HCD	34	94.7	16.04	0.24	2.84	15.81	13.2	0.13	89.6	12	2	2	1.2	5	30	254000000	0	2	0	0	0		Hydrogen	88	(T)	ANSKIVVVTAGVRQQEGE	18	(S)		KSAINnGRRInILLnGE	ANSKLVIITAGARQQEGE		A N\S K-I\V V\V|T/A/G/V/R Q Q-E/G/E	50	9	4	7	1	2	unbiased		0.981	98	23.23	7	21.94	629.011	1885.01	0.0062	3.3	3.3	6.33	123786	37692	HOMO SAPIENS	NP_001302466.1	NP_001302466.1|NP_001167568.1	LDHB	L-lactate dehydrogenase B chain isoform LDHBx GN=LDHB	341	L-lactate dehydrogenase B chain isoform LDHBx GN=LDHB
HEK293T	Rep1_24hpi	HOMO SAPIENS	ANSKIVVVTAGVRQQEGE	HEK_20211112_24hr	AY20211112_HT_HEK293T_CIITA_SARS_classII_24hr_fxn3.12447.12447.3	3	1	HCD	34	93.4	14.2	2.32	3.16	11.87	11.03	1.38	87	11	2	2	1.18	7	30	8080000	0	2	0	0	0		Hydrogen	88	(T)	ANSKIVVVTAGVRQQEGE	18	(S)		KSAINnGRRInILLnGE	ANSKLVIITAGARQQEGE		A N\S K-I\V V\V|T/A/G/V/R Q Q E/G/E	44.4	8	4	7	1	1	unbiased		0.966	100	23.23	6	58.01	629.011	1885.01	0.0044	2.3	2.3	6.33	131360	37692	HOMO SAPIENS	NP_001302466.1	NP_001302466.1|NP_001167568.1	LDHB	L-lactate dehydrogenase B chain isoform LDHBx GN=LDHB	341	L-lactate dehydrogenase B chain isoform LDHBx GN=LDHB
HEK293T	Rep2_24hpi	HOMO SAPIENS	ANSKIVVVTAGVRQQEGE	HEK_20220301_24hr	AP20220301_HEK293T_SARSCoV2_24hr_fxn2.21022.21022.3	3	2	HCD	30	94	17.79	0.79	3.05	17	14.74	0.08	94.9	11	2	2	0	3	30	107000000	0	2	0	0	0		Hydrogen	88	(T)	ANSKIVVVTAGVRQQEGE	18	(S)		AQTAERCRLPkKGEKA	VPEHGVAPDAERLRLPE	NA	A N S K-I\V V\V|T/A/G/V/R Q Q-E/G/E	50	9	3	7	1	2	y-ion bias		0.957	97.8	38.83	10	60.82	629.008	1885.01	-0.0038	-2	1.4	6.33	140032	37692	HOMO SAPIENS	NP_001302466.1	NP_001302466.1|NP_001167568.1	LDHB	L-lactate dehydrogenase B chain isoform LDHBx GN=LDHB	341	L-lactate dehydrogenase B chain isoform LDHBx GN=LDHB
HEK293T	Rep2_24hpi	HOMO SAPIENS	ANSKIVVVTAGVRQQEGE	HEK_20220301_24hr	AP20220301_HEK293T_SARSCoV2_24hr_fxn3.20994.20994.3	3	1	HCD	30	90.3	15.99	-0.14	1.64	16.13	14.35	0.96	90.8	10	2	2	0	5	30	6780000	0	2	0	0	0		Hydrogen	88	(T)	ANSKIVVVTAGVRQQEGE	18	(S)		TAPVAYkEGnKFYKLL	ANSKLVIITAGARQQEGE	NA	A N S K-I\V V\V|T/A/G/V/R Q Q E/G/E	44.4	8	3	7	1	1	y-ion bias		0.602	100	38.77	4	100	629.009	1885.01	-0.0007	-0.4	1.3	6.33	132255	37692	HOMO SAPIENS	NP_001302466.1	NP_001302466.1|NP_001167568.1	LDHB	L-lactate dehydrogenase B chain isoform LDHBx GN=LDHB	341	L-lactate dehydrogenase B chain isoform LDHBx GN=LDHB
HEK293T	Rep1_24hpi	HOMO SAPIENS	ANSKIVVVTAGVRQQEGES	HEK_20211112_24hr	AY20211112_HT_HEK293T_CIITA_SARS_classII_24hr_fxn2.13236.13236.3	3	1	HCD	34	100	16.59	0.14	2.88	16.45	13.71	0.33	93.3	13	2	2	1.25	3	30	32800000	0	3	0	0	0		Hydrogen	88	(T)	ANSKIVVVTAGVRQQEGES	19	(R)		AVQKSVVAMPNGGLGTVVMN	ANSKLVIITAGARQQEGES		A N\S K-I\V\V\V|T/A/G V/R Q Q-E-G-E-S	52.6	10	5	4	1	5	internal-ion bias		0.931	96	22.78	10	33.23	658.021	1972.05	0.004	2	7.3	6.19	157365	37692	HOMO SAPIENS	NP_001302466.1	NP_001302466.1|NP_001167568.1	LDHB	L-lactate dehydrogenase B chain isoform LDHBx GN=LDHB	341	L-lactate dehydrogenase B chain isoform LDHBx GN=LDHB
HEK293T	Rep2_24hpi	HOMO SAPIENS	ANSKIVVVTAGVRQQEGES	HEK_20220301_24hr	AP20220301_HEK293T_SARSCoV2_24hr_fxn2.20716.20716.3	3	1	HCD	30	90.2	8.33	-0.48	0.56	8.81	7.77	0.89	63.9	10	2	2	1.18	11	30	4760000	0	3	0	0	0		Hydrogen	88	(T)	ANSKIVVVTAGVRQQEGES	19	(R)		LQLEQKKLQnYDPVTGP	QSKGIVVTAYSPLGSPDRP	NA	A N S K-I\V\V\V/T A/G V/R Q Q E-G-E-S	36.8	7	3	3	0	4	internal-ion bias		0.787	100	38.18	4	100	658.02	1972.05	0.0006	0.3	3.9	6.19	164591	37692	HOMO SAPIENS	NP_001302466.1	NP_001302466.1|NP_001167568.1	LDHB	L-lactate dehydrogenase B chain isoform LDHBx GN=LDHB	341	L-lactate dehydrogenase B chain isoform LDHBx GN=LDHB
HEK293T	Rep2_24hpi	HOMO SAPIENS	DSARFRYLMAEKLGIHPSS	HEK_20220301_24hr	AP20220301_HEK293T_SARSCoV2_24hr_fxn3.33127.33127.4	4	1	HCD	30	92.3	6.06	0.28	1.35	5.78	4.71	0.3	50.1	5	3	3	0	16	30	2140000	0	4	0	0	0		Hydrogen	167	(L)	DSARFRYLMAEKLGIHPSS	19	(C)		PSPTRTVWNRISMKFSSPS	HAVISmRDGKLTLmFRVGn	NA	D S A R F R Y L M A\E K\L|G I H|P S-S	10.5	2	4	2	2	1	b-ion bias		-0.981	53.1	59.43	0	100	545.283	2178.11	-0.0023	-1	-1	8.6	244516	37692	HOMO SAPIENS	NP_001302466.1	NP_001302466.1|NP_001167568.1	LDHB	L-lactate dehydrogenase B chain isoform LDHBx GN=LDHB	341	L-lactate dehydrogenase B chain isoform LDHBx GN=LDHB
HEK293T	Rep1_24hpi	HOMO SAPIENS	GVNVAGVSLQELNPE	HEK_20211112_24hr	AY20211112_HT_HEK293T_CIITA_SARS_classII_24hr_fxn1.33164.33164.2	2	2	HCD	34	100	9.52	6.03	5.29	3.5	4.24	0.34	87.9	9	0	0	1.09	8	24	10900000	0	1	0	0	0		Hydrogen	204	(S)	GVNVAGVSLQELNPE	15	(M)		APGAVGVSARSSAkPE	VNVGGQAQAVTGSIQP		G V\N\V\A-G\V-S L-Q-E-L N/P E	46.7	7	4	1	0	5	internal-ion bias		0.988	100	60.3	15	100	763.399	1525.79	0.0051	3.3	-4	4.24	105807	37692	HOMO SAPIENS	NP_001302466.1	NP_001302466.1|NP_001167568.1	LDHB	L-lactate dehydrogenase B chain isoform LDHBx GN=LDHB	341	L-lactate dehydrogenase B chain isoform LDHBx GN=LDHB
HEK293T	Rep1_24hpi	HOMO SAPIENS	GVNVAGVSLQELNPE	HEK_20211112_24hr	AY20211112_HT_HEK293T_CIITA_SARS_classII_24hr_fxn2.37289.37289.2	2	2	HCD	34	99.4	7.69	5.23	4.09	2.46	3.61	1.02	65.2	9	0	0	1.12	15	30	46900000	0	1	0	0	0		Hydrogen	204	(S)	GVNVAGVSLQELNPE	15	(M)		SILPNVFAPGknEP	LGGGVkPYHLSQEV		G V\N\V-A-G\V-S L-Q E-L/N/P E	46.7	7	3	2	0	5	internal-ion bias		0.927	100	59.65	15	100	763.398	1525.79	0.0031	2.1	-0.6	4.24	104189	37692	HOMO SAPIENS	NP_001302466.1	NP_001302466.1|NP_001167568.1	LDHB	L-lactate dehydrogenase B chain isoform LDHBx GN=LDHB	341	L-lactate dehydrogenase B chain isoform LDHBx GN=LDHB
HEK293T	Rep2_24hpi	HOMO SAPIENS	GVNVAGVSLQELNPE	HEK_20220301_24hr	AP20220301_HEK293T_SARSCoV2_24hr_fxn2.43990.43990.2	2	2	HCD	30	97.6	14.74	4.07	3.82	10.67	10.91	0.35	87.2	10	0	0	1.07	8	30	34800000	0	1	0	0	0		Hydrogen	204	(S)	GVNVAGVSLQELNPE	15	(M)		GVGkLGDKGQLGEEP	AAAVAAGVkPSQTSPE	NA	G V|N\V\A\G\V\S L-Q E-L/N/P E	46.7	7	6	3	1	2	b-ion bias		0.964	95.6	78	12	100	763.396	1525.79	-0.0013	-0.9	-0.9	4.24	103231	37692	HOMO SAPIENS	NP_001302466.1	NP_001302466.1|NP_001167568.1	LDHB	L-lactate dehydrogenase B chain isoform LDHBx GN=LDHB	341	L-lactate dehydrogenase B chain isoform LDHBx GN=LDHB
HEK293T	Rep1_24hpi	HOMO SAPIENS	IPQIVKYSPDCIIIVVSNPVD	HEK_20211112_24hr	AY20211112_HT_HEK293T_CIITA_SARS_classII_24hr_fxn2.47742.47742.3	3	1	HCD	34	91.9	4.34	2.97	2.84	1.37	1.5	0.28	43.3	6	1	1	0	18	30	3380000	0	3	0	0	0	C132c	Hydrogen	122	(I)	IPQIVKYSPDcIIIVVSNPVD	21	(I)		VPAELHWYNIRNLFMKALES	PQIVKYSPDcIIIVVSNPVDI		I P Q\I-V K Y S-P D c\I\I-I V V S N/P V-D	19	4	3	1	0	4	internal-ion bias	c:Cysteinylation	0.917	59.2	77.52	8	100	811.095	2369.28	61.9917	3.7	4.5	4.54	273888	37692	HOMO SAPIENS	NP_001302466.1	NP_001302466.1|NP_001167568.1	LDHB	L-lactate dehydrogenase B chain isoform LDHBx GN=LDHB	341	L-lactate dehydrogenase B chain isoform LDHBx GN=LDHB
HEK293T	Rep1_24hpi	HOMO SAPIENS	IVADKDYSVTANSKIVVVTAGVRQQEGE	HEK_20211112_24hr	AY20211112_HT_HEK293T_CIITA_SARS_classII_24hr_fxn2.22000.22000.4	4	1	HCD	34	94.1	17.56	1.64	2.23	15.92	15.33	0.28	87.7	13	3	3	0	6	30	13400000	0	5	0	0	0		Hydrogen	78	(K)	IVADKDYSVTANSKIVVVTAGVRQQEGE	28	(S)		GVGNKRWTIRVPPTGEVRCDLVIPQE	ADMkLWPFQVInEGGKPKVLVSYKGE		I V\A D K D\Y S\V\T A N S K I\V\V/V/T/A/G/V-R Q Q E/G/E	35.7	10	6	7	0	1	unbiased		0.948	100	35.8	4	100	744.899	2976.56	0.0113	3.8	-2.9	5	358934	37692	HOMO SAPIENS	NP_001302466.1	NP_001302466.1|NP_001167568.1	LDHB	L-lactate dehydrogenase B chain isoform LDHBx GN=LDHB	341	L-lactate dehydrogenase B chain isoform LDHBx GN=LDHB
HEK293T	Rep1_24hpi	HOMO SAPIENS	IVVVTAGVRQQEGESR	HEK_20211112_24hr	AY20211112_HT_HEK293T_CIITA_SARS_classII_24hr_fxn2.11995.11995.3	3	1	HCD	34	97.3	14.44	7.22	6.93	7.22	7.51	0.57	80.8	10	1	2	0	7	30	1690000	0	2	0	0	0		Hydrogen	92	(K)	IVVVTAGVRQQEGESR	16	(L)		LVVTKIYVKFSRDC	IVVnATLkINnEIRS		I/V|V|V/T/A-G V R/Q Q E/G E/S/R	50	8	2	9	2	1	y-ion bias		0.769	100	20.4	2	100	576.654	1727.94	0.0061	3.5	-3.1	6.14	96554	37692	HOMO SAPIENS	NP_001302466.1	NP_001302466.1|NP_001167568.1	LDHB	L-lactate dehydrogenase B chain isoform LDHBx GN=LDHB	341	L-lactate dehydrogenase B chain isoform LDHBx GN=LDHB
HEK293T	Rep2_24hpi	HOMO SAPIENS	IVVVTAGVRQQEGESR	HEK_20220301_24hr	AP20220301_HEK293T_SARSCoV2_24hr_fxn2.19026.19026.3	3	1	HCD	30	95.7	13.1	8.19	7.55	4.91	5.56	0.48	86.3	9	1	2	1.02	12	30	3400000	0	2	0	0	0		Hydrogen	92	(K)	IVVVTAGVRQQEGESR	16	(L)		LVVTSCAFRKLYDR	LVVVPSNVDIATTEALS	NA	I/V|V|V/T/A G V R/Q Q E/G E/S/R	43.8	7	2	9	2	0	y-ion bias		0.715	78.6	35.33	2	100	576.651	1727.94	-0.0026	-1.5	6.4	6.14	108103	37692	HOMO SAPIENS	NP_001302466.1	NP_001302466.1|NP_001167568.1	LDHB	L-lactate dehydrogenase B chain isoform LDHBx GN=LDHB	341	L-lactate dehydrogenase B chain isoform LDHBx GN=LDHB
HEK293T	Rep1_24hpi	HOMO SAPIENS	KSLADELALVDVLEDK	HEK_20211112_24hr	AY20211112_HT_HEK293T_CIITA_SARS_classII_24hr_fxn1.41277.41277.3	3	1	HCD	34	100	9.49	0.12	1.41	9.36	8.08	0.12	85.4	10	1	2	0	3	16	873000	0	1	0	0	0		Hydrogen	43	(G)	KSLADELALVDVLEDK	16	(L)		VLDkEKEKEILEKD	SAGHHLIPVKEnLVDK		K S L A D E\L\A\L/V/D/V/L-E/D/K	62.5	10	3	6	0	1	y-ion bias		0.558	81.6	75.58	3	100	586.658	1757.95	0.0053	3	3	4.11	108479	37692	HOMO SAPIENS	NP_001302466.1	NP_001302466.1|NP_001167568.1	LDHB	L-lactate dehydrogenase B chain isoform LDHBx GN=LDHB	341	L-lactate dehydrogenase B chain isoform LDHBx GN=LDHB
HEK293T	Rep1_24hpi	HOMO SAPIENS	LDSARFRYLMAEKLGIHPS	HEK_20211112_24hr	AY20211112_HT_HEK293T_CIITA_SARS_classII_24hr_fxn3.29472.29472.4	4	1	HCD	34	98.5	13.67	0.03	-0.31	13.65	13.98	0.09	77	8	3	3	0	7	30	12100000	0	3	0	0	0		Hydrogen	166	(N)	LDSARFRYLMAEKLGIHPS	19	(S)		GPQIRVQYmHKVQHIkPS	LENSTAkDRPAVEKARTLY		L D S A R F R\Y L\M\A E\K|L/G\I-H/P S	31.6	6	6	3	1	1	b-ion bias		0.99	96.2	51.27	13	100	551.798	2204.16	0.0045	2	-3.1	8.6	190408	37692	HOMO SAPIENS	NP_001302466.1	NP_001302466.1|NP_001167568.1	LDHB	L-lactate dehydrogenase B chain isoform LDHBx GN=LDHB	341	L-lactate dehydrogenase B chain isoform LDHBx GN=LDHB
HEK293T	Rep1_24hpi	HOMO SAPIENS	LDSARFRYLMAEKLGIHPSS	HEK_20211112_24hr	AY20211112_HT_HEK293T_CIITA_SARS_classII_24hr_fxn3.28970.28970.3	3	1	HCD	34	96.4	11.98	5.55	5.32	6.43	6.66	1.87	82.3	7	3	3	0	8	30	11900000	0	4	0	0	0		Hydrogen	166	(N)	LDSARFRYLMAEKLGIHPSS	20	(C)		WFGLGKCDKVLEVIKVEPSS	HSmIRRVKRFLSAHEHPSS		L D S A R F R Y L M A E\K\L-G\I\H|P/S-S	40	8	5	2	1	2	b-ion bias		0.984	96.7	50.43	9	100	764.407	2291.2	0.0085	3.7	-2.4	8.6	215749	37692	HOMO SAPIENS	NP_001302466.1	NP_001302466.1|NP_001167568.1	LDHB	L-lactate dehydrogenase B chain isoform LDHBx GN=LDHB	341	L-lactate dehydrogenase B chain isoform LDHBx GN=LDHB
HEK293T	Rep1_24hpi	HOMO SAPIENS	LDSARFRYLMAEKLGIHPSS	HEK_20211112_24hr	AY20211112_HT_HEK293T_CIITA_SARS_classII_24hr_fxn3.28964.28964.4	4	1	HCD	34	97.9	10.59	0.68	2.13	9.92	8.46	0.96	76.1	7	3	3	0	8	30	32300000	0	4	0	0	0		Hydrogen	166	(N)	LDSARFRYLMAEKLGIHPSS	20	(C)		LMLVEKPIDEINEGkHLRD	SSKGPVNVPVKQSSGEkHLPSS		L D S A R F R Y L M\A E\K\L/G\I-H\P S-S	30	6	5	1	0	2	b-ion bias		0.993	90.9	50.43	9	58.79	573.556	2291.2	0.0071	3.1	-1.2	8.6	227611	37692	HOMO SAPIENS	NP_001302466.1	NP_001302466.1|NP_001167568.1	LDHB	L-lactate dehydrogenase B chain isoform LDHBx GN=LDHB	341	L-lactate dehydrogenase B chain isoform LDHBx GN=LDHB
HEK293T	Rep2_24hpi	HOMO SAPIENS	LDSARFRYLMAEKLGIHPSS	HEK_20220301_24hr	AP20220301_HEK293T_SARSCoV2_24hr_fxn3.36475.36475.4	4	1	HCD	30	91	14.03	2.04	4.72	11.98	9.31	0.35	80.6	7	3	3	0	6	30	21500000	0	4	0	0	0		Hydrogen	166	(N)	LDSARFRYLMAEKLGIHPSS	20	(C)		SPQkNLnEKLQKQTKFTTn	SSKGPVNVPVKQSSGEkHLPSS	NA	L D S A R F R Y L M\A E\K|L/G\I-H\P S-S	30	6	5	2	1	2	b-ion bias		0.929	92.9	65.67	11	66.44	573.553	2291.2	-0.0051	-2.2	1.6	8.6	246803	37692	HOMO SAPIENS	NP_001302466.1	NP_001302466.1|NP_001167568.1	LDHB	L-lactate dehydrogenase B chain isoform LDHBx GN=LDHB	341	L-lactate dehydrogenase B chain isoform LDHBx GN=LDHB
HEK293T	Rep2_24hpi	HOMO SAPIENS	LDSARFRYLMAEKLGIHPSS	HEK_20220301_24hr	AP20220301_HEK293T_SARSCoV2_24hr_fxn3.29488.29488.4	4	1	HCD	30	92.5	9.05	2.45	0.3	6.6	8.75	2.01	54.1	7	3	3	0	13	30	14000000	0	4	0	0	0	M175m	Hydrogen	166	(N)	LDSARFRYLmAEKLGIHPSS	20	(C)		YGPMSFKIIYKmKVQNTKD	qRRGTGATAESRLFYkVASPS	NA	L D S A R F R Y\L\m A E\K|L/G I H\P S-S	20	4	5	2	1	1	b-ion bias	m:Oxidized methionine	0.903	89.7	53.6	8	35.91	577.551	2291.2	15.9837	-4.9	-3.2	8.6	269374	37692	HOMO SAPIENS	NP_001302466.1	NP_001302466.1|NP_001167568.1	LDHB	L-lactate dehydrogenase B chain isoform LDHBx GN=LDHB	341	L-lactate dehydrogenase B chain isoform LDHBx GN=LDHB
HEK293T	Rep1_24hpi	HOMO SAPIENS	NARGLTSVINQKLKDDE	HEK_20211112_24hr	AY20211112_HT_HEK293T_CIITA_SARS_classII_24hr_fxn2.16587.16587.3	3	1	HCD	34	97.4	11.37	3.46	4.65	7.91	6.73	0.07	75.6	8	3	3	0	12	30	36400000	0	2	0	0	0		Hydrogen	297	(L)	NARGLTSVINQKLKDDE	17	(V)		KEKERQINLSELREE	ATGKWVGVILDEAKGKND		N A R G L T\S\V\I|N\Q/K L/K D D/E	35.3	6	5	4	1	0	unbiased		0.535	88.6	27.78	9	100	634.34	1901.01	-0.0035	-1.9	-1.9	6.27	165634	37692	HOMO SAPIENS	NP_001302466.1	NP_001302466.1|NP_001167568.1	LDHB	L-lactate dehydrogenase B chain isoform LDHBx GN=LDHB	341	L-lactate dehydrogenase B chain isoform LDHBx GN=LDHB
HEK293T	Rep1_24hpi	HOMO SAPIENS	NLDSARFRYLMAEKLGIHPS	HEK_20211112_24hr	AY20211112_HT_HEK293T_CIITA_SARS_classII_24hr_fxn3.29482.29482.4	4	1	HCD	34	98.7	11.66	1.11	5.93	10.55	5.72	0.57	73.6	6	3	3	1.15	11	30	8500000	0	3	0	0	0		Hydrogen	165	(C)	NLDSARFRYLMAEKLGIHPS	20	(S)		KIIkHTTLHSFHNFAKGCH	LDGAKDIEGLLGAGGGRnLVAHSP		N L D S A R F R Y L M\A E\K|L/G I/H/P S	15	3	3	4	1	0	unbiased		0.931	100	51.27	15	100	580.309	2318.21	0.0072	3.1	7.4	8.6	240310	37692	HOMO SAPIENS	NP_001302466.1	NP_001302466.1|NP_001167568.1	LDHB	L-lactate dehydrogenase B chain isoform LDHBx GN=LDHB	341	L-lactate dehydrogenase B chain isoform LDHBx GN=LDHB
HEK293T	Rep2_24hpi	HOMO SAPIENS	NLDSARFRYLMAEKLGIHPSS	HEK_20220301_24hr	AP20220301_HEK293T_SARSCoV2_24hr_fxn3.37087.37087.4	4	2	HCD	30	89.7	8.26	4.06	3.77	4.2	4.49	0.26	62.1	5	3	3	0	15	30	3420000	0	4	0	0	0		Hydrogen	165	(C)	NLDSARFRYLMAEKLGIHPSS	21	(C)		LSADVPKYFPWAYAAHkKSLA	TTKPLDREETAWLNITVFAAE	NA	N L D S A R F R Y L M\A E\K|L G I H|P S-S	9.5	2	4	2	2	1	b-ion bias		0.665	71.4	66.62	2	100	602.07	2405.24	0.0183	7.6	-3.1	8.6	256232	37692	HOMO SAPIENS	NP_001302466.1	NP_001302466.1|NP_001167568.1	LDHB	L-lactate dehydrogenase B chain isoform LDHBx GN=LDHB	341	L-lactate dehydrogenase B chain isoform LDHBx GN=LDHB
HEK293T	Rep1_24hpi	HOMO SAPIENS	NPVDILTYVTWKLSG	HEK_20211112_24hr	AY20211112_HT_HEK293T_CIITA_SARS_classII_24hr_fxn2.58892.58892.2	2	1	HCD	34	99.2	9.2	4.83	4.33	4.37	4.87	0.81	74.3	8	1	1	0	9	27	4180000	0	4	0	0	0		Hydrogen	139	(S)	NPVDILTYVTWKLSG	15	(L)		SIKWAVYTLIDVPNS	SNPVDILTYVAWKIS		N P\V\D I-L T Y V T-W/K-L-S-G	40	6	2	1	0	5	internal-ion bias		0.908	100	97.25	7	100	853.468	1705.92	0.0124	7.3	7.3	5.83	100409	37692	HOMO SAPIENS	NP_001302466.1	NP_001302466.1|NP_001167568.1	LDHB	L-lactate dehydrogenase B chain isoform LDHBx GN=LDHB	341	L-lactate dehydrogenase B chain isoform LDHBx GN=LDHB
HEK293T	Rep2_24hpi	HOMO SAPIENS	NPVDILTYVTWKLSG	HEK_20220301_24hr	AP20220301_HEK293T_SARSCoV2_24hr_fxn3.56262.56262.2	2	1	HCD	30	97.4	7.08	0.13	0.25	6.95	6.83	0.63	43.3	8	1	1	0	14	30	7220000	0	4	0	0	0	N139n	Hydrogen	139	(S)	nPVDILTYVTWKLSG	15	(L)		WKVVQGEPNVLYKF	WHFAERIIPDPNVI	NA	n P V/D I/L T Y/V/T/W/K-L-S G	33.3	5	0	6	0	2	y-ion bias	n:Deamidated	0.202	100	100.23	1	76.3	853.959	1705.92	0.9947	6.3	-9.2	4.21	116364	37692	HOMO SAPIENS	NP_001302466.1	NP_001302466.1|NP_001167568.1	LDHB	L-lactate dehydrogenase B chain isoform LDHBx GN=LDHB	341	L-lactate dehydrogenase B chain isoform LDHBx GN=LDHB
HEK293T	Rep1_24hpi	HOMO SAPIENS	NPVDILTYVTWKLSGLPK	HEK_20211112_24hr	AY20211112_HT_HEK293T_CIITA_SARS_classII_24hr_fxn3.56224.56224.3	3	1	HCD	34	99.4	18.68	1.75	1.65	16.93	17.03	1.75	87.4	14	1	2	0	5	30	76700000	0	4	0	0	0		Hydrogen	139	(S)	NPVDILTYVTWKLSGLPK	18	(H)		NPVLnKYVSPVVSSLKNGK	GSLnHLLKNPVYTPKHPK		N P\V\D I-L/T/Y/V/T/W/K/L/S-G L/P/K	66.7	12	2	10	0	2	y-ion bias		0.863	100	98.3	5	25.4	682.056	2044.15	0.0062	3	5	8.5	73071	37692	HOMO SAPIENS	NP_001302466.1	NP_001302466.1|NP_001167568.1	LDHB	L-lactate dehydrogenase B chain isoform LDHBx GN=LDHB	341	L-lactate dehydrogenase B chain isoform LDHBx GN=LDHB
HEK293T	Rep2_24hpi	HOMO SAPIENS	NPVDILTYVTWKLSGLPK	HEK_20220301_24hr	AP20220301_HEK293T_SARSCoV2_24hr_fxn3.56178.56178.3	3	1	HCD	30	97.3	22.8	2.39	-0.65	20.4	23.45	2.39	95.6	13	1	2	0	2	30	21800000	0	4	0	0	0		Hydrogen	139	(S)	NPVDILTYVTWKLSGLPK	18	(H)		TnIKTMIIITVYHVLAGR	TGALVHYVTIIIMTKInR	NA	N P\V|D I/L/T/Y/V/T/W/K/L/S-G L/P K	55.6	10	2	11	1	1	y-ion bias		0.966	96.5	100.13	6	30.76	682.054	2044.15	0.0005	0.2	-6.9	8.5	82524	37692	HOMO SAPIENS	NP_001302466.1	NP_001302466.1|NP_001167568.1	LDHB	L-lactate dehydrogenase B chain isoform LDHBx GN=LDHB	341	L-lactate dehydrogenase B chain isoform LDHBx GN=LDHB
HEK293T	Rep1_24hpi	HOMO SAPIENS	NPVDILTYVTWKLSGLPKH	HEK_20211112_24hr	AY20211112_HT_HEK293T_CIITA_SARS_classII_24hr_fxn3.53156.53156.4	4	1	HCD	34	98.5	11.61	2.49	3.74	9.12	7.87	2.49	89.6	9	2	2	0	2	17	258000	0	4	0	0	0		Hydrogen	139	(S)	NPVDILTYVTWKLSGLPKH	19	(R)		VLAQKKAnSLRYNVPWRH	YTIRALSTNIRPMLGIKPH		N P V\D\I\L T Y-V T W K/L/S-G L/P K/H	26.3	5	3	4	0	2	unbiased		-0.84	100	93.27	0	100	546.062	2181.21	0.0179	8.2	9.4	8.5	84074	37692	HOMO SAPIENS	NP_001302466.1	NP_001302466.1|NP_001167568.1	LDHB	L-lactate dehydrogenase B chain isoform LDHBx GN=LDHB	341	L-lactate dehydrogenase B chain isoform LDHBx GN=LDHB
HEK293T	Rep1_24hpi	HOMO SAPIENS	SGVNVAGVSLQELNPE	HEK_20211112_24hr	AY20211112_HT_HEK293T_CIITA_SARS_classII_24hr_fxn1.33357.33357.2	2	1	HCD	34	100	10.14	5.43	4.36	4.71	5.78	0.08	83.4	9	0	0	1.07	10	30	8230000	0	2	0	0	0		Hydrogen	203	(W)	SGVNVAGVSLQELNPE	16	(M)		QEAKNkVAPNVFPE	NVGQTAEKVEALPEQ		S G V\N\V\A-G V S-L-Q-E-L-N/P E	50	8	3	1	0	6	internal-ion bias		0.956	100	60.67	17	100	806.915	1612.82	0.0059	3.6	-5.8	4.24	118644	37692	HOMO SAPIENS	NP_001302466.1	NP_001302466.1|NP_001167568.1	LDHB	L-lactate dehydrogenase B chain isoform LDHBx GN=LDHB	341	L-lactate dehydrogenase B chain isoform LDHBx GN=LDHB
HEK293T	Rep1_24hpi	HOMO SAPIENS	SGVNVAGVSLQELNPE	HEK_20211112_24hr	AY20211112_HT_HEK293T_CIITA_SARS_classII_24hr_fxn2.37543.37543.2	2	1	HCD	34	97.7	10.16	5.34	4.58	4.82	5.58	0.53	73.1	9	0	0	1.05	12	30	33200000	0	2	0	0	0		Hydrogen	203	(W)	SGVNVAGVSLQELNPE	16	(M)		QEAKNkVAPNVFPE	kGAERPAAGVGKGFPE		S G V\N\V\A G\V\S-L-Q-E-L N/P E	43.8	7	5	1	0	4	b-ion bias		0.902	97.1	60.03	18	100	806.918	1612.82	0.0116	7.2	-2.2	4.24	121731	37692	HOMO SAPIENS	NP_001302466.1	NP_001302466.1|NP_001167568.1	LDHB	L-lactate dehydrogenase B chain isoform LDHBx GN=LDHB	341	L-lactate dehydrogenase B chain isoform LDHBx GN=LDHB
HEK293T	Rep2_24hpi	HOMO SAPIENS	SGVNVAGVSLQELNPE	HEK_20220301_24hr	AP20220301_HEK293T_SARSCoV2_24hr_fxn2.44170.44170.2	2	1	HCD	30	98.9	14.08	4.94	5.35	9.14	8.73	0.21	84	10	0	0	0	9	30	28200000	0	2	0	0	0		Hydrogen	203	(W)	SGVNVAGVSLQELNPE	16	(M)		PTQSKSNGLVnGKGQP	QSGLATANGkPEPTSI	NA	S G V\N\V\A\G\V\S\L Q-E\L N/P E	43.8	7	8	1	0	1	b-ion bias		0.968	95.7	78.33	18	57.14	806.913	1612.82	0.0016	1	-6	4.24	126226	37692	HOMO SAPIENS	NP_001302466.1	NP_001302466.1|NP_001167568.1	LDHB	L-lactate dehydrogenase B chain isoform LDHBx GN=LDHB	341	L-lactate dehydrogenase B chain isoform LDHBx GN=LDHB
HEK293T	Rep2_24hpi	HOMO SAPIENS	SGVNVAGVSLQELNPEMG	HEK_20220301_24hr	AP20220301_HEK293T_SARSCoV2_24hr_fxn2.47880.47880.2	2	1	HCD	30	95.7	4.2	0.92	0.15	3.27	4.05	0.28	60.5	7	0	0	5.38	17	30	407000	0	2	0	0	0		Hydrogen	203	(W)	SGVNVAGVSLQELNPEMG	18	(T)		LQEGkDGKLGPEGVSGMG	PEPNKDAIFQGLTQDQ	NA	S G V N V A\G V\S-L Q E L-N/P-E/M-G	33.3	6	2	2	0	4	internal-ion bias		-0.828	100	85.25	0	100	900.944	1800.88	0.0011	0.6	0.6	3.79	163273	37692	HOMO SAPIENS	NP_001302466.1	NP_001302466.1|NP_001167568.1	LDHB	L-lactate dehydrogenase B chain isoform LDHBx GN=LDHB	341	L-lactate dehydrogenase B chain isoform LDHBx GN=LDHB
HEK293T	Rep1_24hpi	HOMO SAPIENS	SGVNVAGVSLQELNPEMGTDN	HEK_20211112_24hr	AY20211112_HT_HEK293T_CIITA_SARS_classII_24hr_fxn2.40771.40771.2	2	1	HCD	34	98.3	8.29	0.09	-0.7	8.19	8.98	0.79	55.9	8	0	0	4.37	12	30	712000	0	3	0	0	0		Hydrogen	203	(W)	SGVNVAGVSLQELNPEMGTDN	21	(D)		ETNIIVGRQGGQDPEnQGmA	ImnDGLTNQINNPEVDVDI		S G V\N V\A G\V\S-L Q E L N/P E/M G T/D-N	19	4	4	3	0	2	unbiased		-0.833	87.2	66.03	0	100	1066	2131	-0.0081	-3.8	8	3.57	200798	37692	HOMO SAPIENS	NP_001302466.1	NP_001302466.1|NP_001167568.1	LDHB	L-lactate dehydrogenase B chain isoform LDHBx GN=LDHB	341	L-lactate dehydrogenase B chain isoform LDHBx GN=LDHB
HEK293T	Rep1_24hpi	HOMO SAPIENS	SKIVVVTAGVRQQE	HEK_20211112_24hr	AY20211112_HT_HEK293T_CIITA_SARS_classII_24hr_fxn2.12348.12348.3	3	1	HCD	34	98.6	9.46	-0.56	-1.61	10.02	11.07	0.01	59.9	10	2	2	0	12	30	9890000	0	2	0	0	0		Hydrogen	90	(N)	SKIVVVTAGVRQQE	14	(G)		AKKEACVSKPkIL	LAIAGIAAVLSGKCk		S K\I\V\V-V|T/A/G V/R Q-Q/E	57.1	8	4	5	1	2	unbiased		0.954	63	21.45	6	100	505.296	1513.87	0.005	3.3	-1.6	8.47	48103	37692	HOMO SAPIENS	NP_001302466.1	NP_001302466.1|NP_001167568.1	LDHB	L-lactate dehydrogenase B chain isoform LDHBx GN=LDHB	341	L-lactate dehydrogenase B chain isoform LDHBx GN=LDHB
HEK293T	Rep2_24hpi	HOMO SAPIENS	SKIVVVTAGVRQQE	HEK_20220301_24hr	AP20220301_HEK293T_SARSCoV2_24hr_fxn2.19529.19529.3	3	1	HCD	30	97.4	6.32	-2.94	-2.94	9.26	9.26	-2.94	51.7	8	2	2	0	17	30	4370000	0	2	0	0	0		Hydrogen	90	(N)	SKIVVVTAGVRQQE	14	(G)		ITKTRnGGTARLKP	IKLRATGGnRTKTP	NA	S K\I V\V\V|T/A/G/V/R Q Q E	42.9	6	4	5	1	0	unbiased		0.916	68.6	36.2	9	100	505.295	1513.87	0.0002	0.1	-7.3	8.47	60225	37692	HOMO SAPIENS	NP_001302466.1	NP_001302466.1|NP_001167568.1	LDHB	L-lactate dehydrogenase B chain isoform LDHBx GN=LDHB	341	L-lactate dehydrogenase B chain isoform LDHBx GN=LDHB
HEK293T	Rep1_24hpi	HOMO SAPIENS	SKIVVVTAGVRQQEGE	HEK_20211112_24hr	AY20211112_HT_HEK293T_CIITA_SARS_classII_24hr_fxn2.12604.12604.2	2	1	HCD	34	95.8	15.02	5.19	6.93	9.83	8.1	0.01	89.4	8	2	2	0	9	30	5790000	0	2	0	0	0		Hydrogen	90	(N)	SKIVVVTAGVRQQEGE	16	(S)		KSIVLKPLEMQWEV	SKLVIITAGARQQEGE		S K|I|V|V|V/T/A/G V/R Q Q E G E	37.5	6	4	8	4	0	y-ion bias		0.745	94.9	21.87	2	100	850.474	1699.93	0.0068	4	-2.7	6	88245	37692	HOMO SAPIENS	NP_001302466.1	NP_001302466.1|NP_001167568.1	LDHB	L-lactate dehydrogenase B chain isoform LDHBx GN=LDHB	341	L-lactate dehydrogenase B chain isoform LDHBx GN=LDHB
HEK293T	Rep1_24hpi	HOMO SAPIENS	SKIVVVTAGVRQQEGE	HEK_20211112_24hr	AY20211112_HT_HEK293T_CIITA_SARS_classII_24hr_fxn1.12474.12474.3	3	1	HCD	34	100	9.1	0.32	3.54	8.78	5.55	1.28	60.3	11	2	2	0	12	30	13100000	0	2	0	0	0		Hydrogen	90	(N)	SKIVVVTAGVRQQEGE	16	(S)		AQQRVGATVVVIKSnE	SKLVIITAGARQQEGE		S K\I\V\V\V\T/A/G-V R Q Q-E/G/E	62.5	10	5	4	0	2	unbiased		0.906	75.8	21.78	7	100	567.318	1699.93	0.0063	3.7	3.7	6	89486	37692	HOMO SAPIENS	NP_001302466.1	NP_001302466.1|NP_001167568.1	LDHB	L-lactate dehydrogenase B chain isoform LDHBx GN=LDHB	341	L-lactate dehydrogenase B chain isoform LDHBx GN=LDHB
HEK293T	Rep1_24hpi	HOMO SAPIENS	SKIVVVTAGVRQQEGE	HEK_20211112_24hr	AY20211112_HT_HEK293T_CIITA_SARS_classII_24hr_fxn2.12581.12581.3	3	1	HCD	34	99.5	13.12	1.14	4.49	11.99	8.63	1.14	83.9	10	2	2	0	6	30	40500000	0	2	0	0	0		Hydrogen	90	(N)	SKIVVVTAGVRQQEGE	16	(S)		AQQRVGATVVVIKSnE	AnSKIVVVTAGVRQQE		S K\I\V\V\V\T/A/G V R Q Q-E/G/E	56.2	9	5	4	0	1	unbiased		0.99	96.7	21.87	2	7.28	567.318	1699.93	0.0048	2.8	2.8	6	95971	37692	HOMO SAPIENS	NP_001302466.1	NP_001302466.1|NP_001167568.1	LDHB	L-lactate dehydrogenase B chain isoform LDHBx GN=LDHB	341	L-lactate dehydrogenase B chain isoform LDHBx GN=LDHB
HEK293T	Rep2_24hpi	HOMO SAPIENS	SKIVVVTAGVRQQEGES	HEK_20220301_24hr	AP20220301_HEK293T_SARSCoV2_24hr_fxn2.19501.19501.3	3	1	HCD	30	97.3	8.49	1.54	0.87	6.95	7.62	1.13	71.3	8	2	2	1.12	11	30	1570000	0	3	0	0	0		Hydrogen	90	(N)	SKIVVVTAGVRQQEGES	17	(R)		VGTSESGKSIVGAAnKALP	SKLVIITAGARQQEGES	NA	S K\I\V\V\V\T A G V R Q Q E-G-E-S	41.2	7	5	0	0	3	b-ion bias		0.555	66.8	36.13	2	100	596.327	1786.97	0.0016	0.9	7.2	5.87	121893	37692	HOMO SAPIENS	NP_001302466.1	NP_001302466.1|NP_001167568.1	LDHB	L-lactate dehydrogenase B chain isoform LDHBx GN=LDHB	341	L-lactate dehydrogenase B chain isoform LDHBx GN=LDHB
HEK293T	Rep1_24hpi	HOMO SAPIENS	SLADELALVDVLEDK	HEK_20211112_24hr	AY20211112_HT_HEK293T_CIITA_SARS_classII_24hr_fxn1.47668.47668.2	2	1	HCD	34	95.5	6.5	3.74	4.64	2.76	1.86	0.31	100	6	0	1	0	0	8	1300000	0	1	0	0	0		Hydrogen	44	(K)	SLADELALVDVLEDK	15	(L)		AAGVRALICDVISVEG	SLDVTLSVPnVSEGIV		S L\A D E L/A L V/D/V/L E D-K	20	3	1	4	0	1	y-ion bias		0.928	77.6	87.5	13	100	815.435	1629.86	0.0046	2.8	-0.1	3.77	123499	37692	HOMO SAPIENS	NP_001302466.1	NP_001302466.1|NP_001167568.1	LDHB	L-lactate dehydrogenase B chain isoform LDHBx GN=LDHB	341	L-lactate dehydrogenase B chain isoform LDHBx GN=LDHB
HEK293T	Rep1_24hpi	HOMO SAPIENS	SPDCIIIVVSNPVD	HEK_20211112_24hr	AY20211112_HT_HEK293T_CIITA_SARS_classII_24hr_fxn2.37557.37557.2	2	1	HCD	34	98.5	13.1	2.29	2.68	10.81	10.43	1.03	81.1	10	0	0	0	9	30	23100000	0	2	0	0	0	C132c	Hydrogen	129	(Y)	SPDcIIIVVSNPVD	14	(I)		PncLTVAPFGAVPAI	GVVENHGYFLnPSR		S P\D\c\I\I\I\V\V S N/P/V-D	64.3	9	7	2	0	1	b-ion bias	c:Cysteinylation	0.989	93.7	60.07	18	100	795.383	1527.77	61.9865	2.4	-7.2	3.89	130378	37692	HOMO SAPIENS	NP_001302466.1	NP_001302466.1|NP_001167568.1	LDHB	L-lactate dehydrogenase B chain isoform LDHBx GN=LDHB	341	L-lactate dehydrogenase B chain isoform LDHBx GN=LDHB
HEK293T	Rep2_24hpi	HOMO SAPIENS	SPDCIIIVVSNPVD	HEK_20220301_24hr	AP20220301_HEK293T_SARSCoV2_24hr_fxn2.44256.44256.2	2	1	HCD	30	93.9	12.13	1.4	1.71	10.73	10.42	1.03	81	10	0	0	0	11	30	8060000	0	2	0	0	0	C132c	Hydrogen	129	(Y)	SPDcIIIVVSNPVD	14	(I)		GTEYFYQKVPSnR	LWETVPSmKGDPVn	NA	S P D\c\I\I\I\V\V\S-N/P/V-D	78.6	11	7	2	0	2	b-ion bias	c:Cysteinylation	0.99	95.3	78.45	10	100	795.381	1527.77	61.9828	0.1	-2.7	3.89	127084	37692	HOMO SAPIENS	NP_001302466.1	NP_001302466.1|NP_001167568.1	LDHB	L-lactate dehydrogenase B chain isoform LDHBx GN=LDHB	341	L-lactate dehydrogenase B chain isoform LDHBx GN=LDHB
HEK293T	Rep1_24hpi	HOMO SAPIENS	SPDCIIIVVSNPVDILT	HEK_20211112_24hr	AY20211112_HT_HEK293T_CIITA_SARS_classII_24hr_fxn2.56408.56408.2	2	1	HCD	34	91	10.28	3.27	3.46	7.01	6.81	0.56	79.3	10	0	0	0	8	27	5000000	0	3	0	0	0	C132c	Hydrogen	129	(Y)	SPDcIIIVVSNPVDILT	17	(Y)		VDPLLSEmPVGPSGFLKD	nPVIYnLmSQKFRAAF		S P D\c\I\I\I\V V\S-N P V-D-I-L-T	52.9	9	6	0	0	5	b-ion bias	c:Cysteinylation	0.994	95.8	93.33	21	100	958.991	1854.99	61.9871	2.3	4.1	3.56	194690	37692	HOMO SAPIENS	NP_001302466.1	NP_001302466.1|NP_001167568.1	LDHB	L-lactate dehydrogenase B chain isoform LDHBx GN=LDHB	341	L-lactate dehydrogenase B chain isoform LDHBx GN=LDHB
HEK293T	Rep1_24hpi	HOMO SAPIENS	SVTANSKIVVVTAGVRQQEGE	HEK_20211112_24hr	AY20211112_HT_HEK293T_CIITA_SARS_classII_24hr_fxn2.17002.17002.3	3	1	HCD	34	96.6	17.88	4.3	2.12	13.58	15.77	2	89.5	12	2	2	0	5	30	11900000	0	4	0	0	0		Hydrogen	85	(Y)	SVTANSKIVVVTAGVRQQEGE	21	(S)		LEKGARHMSYVVFLVPPASA	ATALRnmALDVRNkELIGK		S V\T A N S K\I|V\V|V/T/A/G/V/R Q Q E/G/E	47.6	10	5	9	2	0	unbiased		0.937	95	28.28	7	100	724.728	2172.16	0.0073	3.3	2.6	6	167447	37692	HOMO SAPIENS	NP_001302466.1	NP_001302466.1|NP_001167568.1	LDHB	L-lactate dehydrogenase B chain isoform LDHBx GN=LDHB	341	L-lactate dehydrogenase B chain isoform LDHBx GN=LDHB
HEK293T	Rep2_24hpi	HOMO SAPIENS	TANSKIVVVTAGVRQQEGE	HEK_20220301_24hr	AP20220301_HEK293T_SARSCoV2_24hr_fxn2.21876.21876.3	3	1	HCD	30	98.9	11.29	0.66	-2.04	10.63	13.33	2.99	60.9	12	2	2	0	12	30	9730000	0	3	0	0	0		Hydrogen	87	(V)	TANSKIVVVTAGVRQQEGE	19	(S)		TACAMGVAGVGVVTIKNQPI	VTVQIKDKAKLESGHFDA	NA	T A\N S K\I\V\V\V|T/A/G/V/R Q Q E/G/E	52.6	10	6	7	1	0	unbiased		0.881	91.2	40.25	3	100	662.692	1986.06	0.0006	0.3	5.5	5.95	157577	37692	HOMO SAPIENS	NP_001302466.1	NP_001302466.1|NP_001167568.1	LDHB	L-lactate dehydrogenase B chain isoform LDHBx GN=LDHB	341	L-lactate dehydrogenase B chain isoform LDHBx GN=LDHB
HEK293T	Rep1_24hpi	HOMO SAPIENS	VTANSKIVVVTAGVRQQEGE	HEK_20211112_24hr	AY20211112_HT_HEK293T_CIITA_SARS_classII_24hr_fxn2.15890.15890.3	3	1	HCD	34	97.7	17.41	2.63	6.34	14.78	11.07	1.13	89.9	12	2	2	0	6	30	120000000	0	3	0	0	0		Hydrogen	86	(S)	VTANSKIVVVTAGVRQQEGE	20	(S)		VTGKVQVTLEAQRAGLANTE	VTANSKLVIITAGARQQEGE		V T\A N S K\I\V\V|V/T/A/G/V/R Q Q E/G/E	50	10	5	8	1	0	unbiased		0.935	96.8	26.67	7	12.27	695.716	2085.13	0.0036	1.7	1.7	6.25	135604	37692	HOMO SAPIENS	NP_001302466.1	NP_001302466.1|NP_001167568.1	LDHB	L-lactate dehydrogenase B chain isoform LDHBx GN=LDHB	341	L-lactate dehydrogenase B chain isoform LDHBx GN=LDHB
HEK293T	Rep1_24hpi	HOMO SAPIENS	VTANSKIVVVTAGVRQQEGE	HEK_20211112_24hr	AY20211112_HT_HEK293T_CIITA_SARS_classII_24hr_fxn3.14642.14642.3	3	1	HCD	34	95	13.7	1.06	5.23	12.64	8.47	0.31	77	12	2	2	0	9	30	2310000	0	3	0	0	0		Hydrogen	86	(S)	VTANSKIVVVTAGVRQQEGE	20	(S)		SLLLERTYDPVFVKLYE	VTANSKLVIITAGARQQEGE		V T\A N S K\I\V\V/V/T/A/G/V/R Q Q E/G/E	50	10	4	8	0	0	y-ion bias		0.695	85	26.67	2	100	695.717	2085.13	0.0063	3	4.6	6.25	138250	37692	HOMO SAPIENS	NP_001302466.1	NP_001302466.1|NP_001167568.1	LDHB	L-lactate dehydrogenase B chain isoform LDHBx GN=LDHB	341	L-lactate dehydrogenase B chain isoform LDHBx GN=LDHB
HEK293T	Rep2_24hpi	HOMO SAPIENS	VTANSKIVVVTAGVRQQEGE	HEK_20220301_24hr	AP20220301_HEK293T_SARSCoV2_24hr_fxn2.24238.24238.3	3	1	HCD	30	97.7	19.3	1.85	5.27	17.45	14.03	1.85	94.4	13	2	2	0	4	30	46400000	0	3	0	0	0		Hydrogen	86	(S)	VTANSKIVVVTAGVRQQEGE	20	(S)		FPDAEQATSLLVPLLRSVE	VTANSKLVIITAGARQQEGE	NA	V T\A N S K\I\V\V|V|T/A/G/V/R Q Q-E/G/E	55	11	6	8	2	1	unbiased		0.925	100	44.33	9	73.51	695.713	2085.13	-0.0046	-2.2	1.2	6.25	155933	37692	HOMO SAPIENS	NP_001302466.1	NP_001302466.1|NP_001167568.1	LDHB	L-lactate dehydrogenase B chain isoform LDHBx GN=LDHB	341	L-lactate dehydrogenase B chain isoform LDHBx GN=LDHB
HEK293T	Rep2_24hpi	HOMO SAPIENS	VTANSKIVVVTAGVRQQEGE	HEK_20220301_24hr	AP20220301_HEK293T_SARSCoV2_24hr_fxn3.24041.24041.3	3	1	HCD	30	96.4	9.7	-1.84	-0.82	11.54	10.52	0.04	58.8	12	2	2	0	15	30	5350000	0	3	0	0	0		Hydrogen	86	(S)	VTANSKIVVVTAGVRQQEGE	20	(S)		KAPnTFPMWKWPRVkR	VVTVQIKDKAKLESGHFDA	NA	V T\A N S K\I\V\V\V/T/A/G/V/R Q Q E/G/E	50	10	5	7	0	0	unbiased		0.877	63.3	44.12	8	100	695.715	2085.13	0.0006	0.3	4.3	6.25	138776	37692	HOMO SAPIENS	NP_001302466.1	NP_001302466.1|NP_001167568.1	LDHB	L-lactate dehydrogenase B chain isoform LDHBx GN=LDHB	341	L-lactate dehydrogenase B chain isoform LDHBx GN=LDHB
HEK293T	Rep1_24hpi	HOMO SAPIENS	VTANSKIVVVTAGVRQQEGES	HEK_20211112_24hr	AY20211112_HT_HEK293T_CIITA_SARS_classII_24hr_fxn2.15620.15620.3	3	1	HCD	34	93.8	13.7	0.58	3.28	13.12	10.42	0.58	84.5	11	2	2	0	6	30	26900000	0	4	0	0	0		Hydrogen	86	(S)	VTANSKIVVVTAGVRQQEGES	21	(R)		SGEQQRVGATVVVIKSNATVE	VTANSKLVIITAGARQQEGES		V T\A N S K\I V\V\V/T/A/G V/R Q Q-E G-E-S	28.6	6	4	4	0	3	unbiased		0.941	95.8	26.27	8	40.07	724.728	2172.16	0.0073	3.4	3.4	6.11	167251	37692	HOMO SAPIENS	NP_001302466.1	NP_001302466.1|NP_001167568.1	LDHB	L-lactate dehydrogenase B chain isoform LDHBx GN=LDHB	341	L-lactate dehydrogenase B chain isoform LDHBx GN=LDHB
HEK293T	Rep2_24hpi	HOMO SAPIENS	YSPDCIIIVVSNPVD	HEK_20220301_24hr	AP20220301_HEK293T_SARSCoV2_24hr_fxn2.49047.49047.2	2	2	HCD	30	92.5	13.88	2.83	3.55	11.05	10.34	0.24	84.6	11	0	0	1.08	8	30	5340000	0	3	0	0	0	C132c	Hydrogen	128	(K)	YSPDcIIIVVSNPVD	15	(I)		EAACVVLESPFGYPnV	NFkKNTANDFSNVPD	NA	Y S P D-c-I\I\I\V\V\S/N/P/V-D	73.3	11	5	3	0	3	unbiased	c:Cysteinylation	0.974	100	86.8	15	100	876.912	1690.84	61.9804	-1.3	0.7	3.89	142185	37692	HOMO SAPIENS	NP_001302466.1	NP_001302466.1|NP_001167568.1	LDHB	L-lactate dehydrogenase B chain isoform LDHBx GN=LDHB	341	L-lactate dehydrogenase B chain isoform LDHBx GN=LDHB
HEK293T	Rep1_24hpi	HOMO SAPIENS	YSPDCIIIVVSNPVDILT	HEK_20211112_24hr	AY20211112_HT_HEK293T_CIITA_SARS_classII_24hr_fxn2.59101.59101.2	2	1	HCD	34	95.1	7.34	4.91	5.15	2.44	2.19	0.13	63.8	10	0	0	2.28	13	30	1110000	0	4	0	0	0	C132c	Hydrogen	128	(K)	YSPDcIIIVVSNPVDILT	18	(Y)		STLIDVPNSVVIIIcDPY	SPDcIIIVVSNPVDILTY		Y S P D-c-I\I\I-V-V S N P V-D-I-L-T	50	9	2	0	0	8	internal-ion bias	c:Cysteinylation	0.923	100	98.23	0	100	1040.52	2018.05	61.9851	1.2	1.2	3.56	237069	37692	HOMO SAPIENS	NP_001302466.1	NP_001302466.1|NP_001167568.1	LDHB	L-lactate dehydrogenase B chain isoform LDHBx GN=LDHB	341	L-lactate dehydrogenase B chain isoform LDHBx GN=LDHB
HEK293T	Rep1_24hpi	HOMO SAPIENS	DRSEYTSLIPNLRN	HEK_20211112_24hr	AY20211112_HT_HEK293T_CIITA_SARS_classII_24hr_fxn2.28124.28124.3	3	1	HCD	34	99.6	16.22	4.34	4.44	11.88	11.78	0.06	86.2	11	2	2	0	7	30	19500000	0	4	0	0	0		Hydrogen	415	(L)	DRSEYTSLIPNLRN	14	(V)		NPIRnANYLFIDAGV	SkYDVSVMLRNVQP		D R\S E\Y\T\S\L|I/P/N/L-R-N	71.4	10	6	4	1	2	unbiased		0.874	100	44.97	20	100	559.958	1677.86	0.0036	2.2	-0.2	6.07	147047	98968.8	HOMO SAPIENS	NP_000518.1	NP_000518.1|NP_001182727.1|NP_001182728.1|NP_001182729.1|NP_001182732.1	LDLR	low-density lipoprotein receptor isoform 1 precursor GN=LDLR	860	low-density lipoprotein receptor isoform 1 precursor GN=LDLR
HEK293T	Rep2_24hpi	HOMO SAPIENS	DRSEYTSLIPNLRN	HEK_20220301_24hr	AP20220301_HEK293T_SARSCoV2_24hr_fxn2.36094.36094.3	3	1	HCD	30	98.7	11.07	5.19	4.09	5.88	6.99	0.88	72.6	7	2	2	0	14	30	4780000	0	4	0	0	0		Hydrogen	415	(L)	DRSEYTSLIPNLRN	14	(V)		FSnGLDVFALHRIST	LPPNKEEQEGGGARVP	NA	D R S E\Y T S\L|I|P/N-L R-N	35.7	5	4	3	2	2	unbiased		0.706	77.1	64.13	4	100	559.956	1677.86	-0.0023	-1.4	-3.8	6.07	154856	98968.8	HOMO SAPIENS	NP_000518.1	NP_000518.1|NP_001182727.1|NP_001182728.1|NP_001182729.1|NP_001182732.1	LDLR	low-density lipoprotein receptor isoform 1 precursor GN=LDLR	860	low-density lipoprotein receptor isoform 1 precursor GN=LDLR
HEK293T	Rep1_24hpi	HOMO SAPIENS	DRSEYTSLIPNLRNVV	HEK_20211112_24hr	AY20211112_HT_HEK293T_CIITA_SARS_classII_24hr_fxn2.41020.41020.2	2	1	HCD	34	72.7	13.44	1.03	1.19	12.41	12.24	0.1	73.3	11	2	2	0	11	30	24800000	0	4	0	0	0		Hydrogen	415	(L)	DRSEYTSLIPNLRNVV	16	(A)		kQDRLKYNEQKLRn	DSKYFFTGSRDKKVVV		D/R\S E/Y/T/S L\I|P N\L/R N\V\V	50	8	6	6	1	0	unbiased		0.932	93.1	65.92	10	100	938.502	1875.99	0.0042	2.3	-3.7	6.07	149525	98968.8	HOMO SAPIENS	NP_000518.1	NP_000518.1|NP_001182727.1|NP_001182728.1|NP_001182729.1|NP_001182732.1	LDLR	low-density lipoprotein receptor isoform 1 precursor GN=LDLR	860	low-density lipoprotein receptor isoform 1 precursor GN=LDLR
HEK293T	Rep1_24hpi	HOMO SAPIENS	DRSEYTSLIPNLRNVV	HEK_20211112_24hr	AY20211112_HT_HEK293T_CIITA_SARS_classII_24hr_fxn2.40986.40986.3	3	2	HCD	34	100	14.96	3.77	4.83	11.19	10.14	0.39	90.7	10	2	2	0	8	30	209000000	0	4	0	0	0		Hydrogen	415	(L)	DRSEYTSLIPNLRNVV	16	(A)		LKALDNRLREnEYQL	KEKNnSSYIHKKKRn		D R S E Y\T\S\L\I|P/N/L/R N-V-V	56.2	9	5	4	1	2	unbiased		0.933	100	65.93	17	33.99	626.004	1875.99	0.0049	2.6	2.6	6.07	144855	98968.8	HOMO SAPIENS	NP_000518.1	NP_000518.1|NP_001182727.1|NP_001182728.1|NP_001182729.1|NP_001182732.1	LDLR	low-density lipoprotein receptor isoform 1 precursor GN=LDLR	860	low-density lipoprotein receptor isoform 1 precursor GN=LDLR
HEK293T	Rep2_24hpi	HOMO SAPIENS	DRSEYTSLIPNLRNVV	HEK_20220301_24hr	AP20220301_HEK293T_SARSCoV2_24hr_fxn2.46435.46435.2	2	1	HCD	30	33.1	10.5	3.06	3.32	7.44	7.18	0.39	75.6	8	2	2	4.08	15	30	4930000	0	4	0	0	0		Hydrogen	415	(L)	DRSEYTSLIPNLRNVV	16	(A)		DRSEKALEInRkIFN	DRnTLPKkGLRYTPSS	NA	D/R/S E|Y/T S L\I|P N-L R\N V V	25	4	4	5	2	1	unbiased		0.867	100	82.28	12	100	938.499	1875.99	-0.002	-1.1	-1.1	6.07	150576	98968.8	HOMO SAPIENS	NP_000518.1	NP_000518.1|NP_001182727.1|NP_001182728.1|NP_001182729.1|NP_001182732.1	LDLR	low-density lipoprotein receptor isoform 1 precursor GN=LDLR	860	low-density lipoprotein receptor isoform 1 precursor GN=LDLR
HEK293T	Rep2_24hpi	HOMO SAPIENS	DRSEYTSLIPNLRNVV	HEK_20220301_24hr	AP20220301_HEK293T_SARSCoV2_24hr_fxn2.46474.46474.3	3	2	HCD	30	99.7	15.96	4.52	5.83	11.44	10.13	0.02	87.5	11	2	2	0	7	30	60800000	0	4	0	0	0		Hydrogen	415	(L)	DRSEYTSLIPNLRNVV	16	(A)		LKALDNRLREnEYQL	TYDTSSPSILTLTAIRH	NA	D R S E Y\T\S\L\I|P/N/L/R-N-V-V	68.8	11	5	4	1	3	unbiased		0.985	99	82.27	17	27.94	626.002	1875.99	-0.0008	-0.4	-0.4	6.07	153280	98968.8	HOMO SAPIENS	NP_000518.1	NP_000518.1|NP_001182727.1|NP_001182728.1|NP_001182729.1|NP_001182732.1	LDLR	low-density lipoprotein receptor isoform 1 precursor GN=LDLR	860	low-density lipoprotein receptor isoform 1 precursor GN=LDLR
HEK293T	Rep1_24hpi	HOMO SAPIENS	DRSEYTSLIPNLRNVVA	HEK_20211112_24hr	AY20211112_HT_HEK293T_CIITA_SARS_classII_24hr_fxn2.40220.40220.2	2	2	HCD	34	66.6	15.94	3.06	2.44	12.88	13.5	0.71	79.5	11	2	2	0	9	30	106000000	0	4	0	0	0		Hydrogen	415	(L)	DRSEYTSLIPNLRNVVA	17	(L)		DRSVVSGkRTSEVFLGPA	DKEnQKISYRILRDPA		D/R|S E|Y/T/S/L I|P N\L R\N\V V\A	41.2	7	7	7	3	0	unbiased		0.971	100	64.37	16	38.15	974.02	1947.03	0.0032	1.6	1.6	6.07	160457	98968.8	HOMO SAPIENS	NP_000518.1	NP_000518.1|NP_001182727.1|NP_001182728.1|NP_001182729.1|NP_001182732.1	LDLR	low-density lipoprotein receptor isoform 1 precursor GN=LDLR	860	low-density lipoprotein receptor isoform 1 precursor GN=LDLR
HEK293T	Rep1_24hpi	HOMO SAPIENS	DRSEYTSLIPNLRNVVA	HEK_20211112_24hr	AY20211112_HT_HEK293T_CIITA_SARS_classII_24hr_fxn2.40171.40171.3	3	3	HCD	34	98.2	16.63	3.89	4.19	12.74	12.44	0.8	94.1	10	2	2	0	3	30	672000000	0	4	0	0	0		Hydrogen	415	(L)	DRSEYTSLIPNLRNVVA	17	(L)		ALAPGGRALGLLSSNRAYC	LEPDPGQGTAVLLRSSHLG		D R S E\Y T S\L\I|P/N/L R-N\V/V-A	47.1	8	5	4	1	2	unbiased		0.973	100	64.35	16	1.48	649.683	1947.03	0.0043	2.2	5.6	6.07	157662	98968.8	HOMO SAPIENS	NP_000518.1	NP_000518.1|NP_001182727.1|NP_001182728.1|NP_001182729.1|NP_001182732.1	LDLR	low-density lipoprotein receptor isoform 1 precursor GN=LDLR	860	low-density lipoprotein receptor isoform 1 precursor GN=LDLR
HEK293T	Rep1_24hpi	HOMO SAPIENS	DRSEYTSLIPNLRNVVA	HEK_20211112_24hr	AY20211112_HT_HEK293T_CIITA_SARS_classII_24hr_fxn3.36955.36955.3	3	2	HCD	34	98.2	7.57	2.03	0.79	5.54	6.78	0.34	62	8	2	2	0	15	30	28700000	0	4	0	0	0		Hydrogen	415	(L)	DRSEYTSLIPNLRNVVA	17	(L)		PNRPFSWYVIRRQVE	NRVAEVkAEGFnLLSKE		D R S E\Y T S\L\I/P N-L R N\V-V-A	29.4	5	4	1	0	3	b-ion bias		0.948	100	64.28	18	100	649.683	1947.03	0.0061	3.1	0.4	6.07	158469	98968.8	HOMO SAPIENS	NP_000518.1	NP_000518.1|NP_001182727.1|NP_001182728.1|NP_001182729.1|NP_001182732.1	LDLR	low-density lipoprotein receptor isoform 1 precursor GN=LDLR	860	low-density lipoprotein receptor isoform 1 precursor GN=LDLR
HEK293T	Rep2_24hpi	HOMO SAPIENS	DRSEYTSLIPNLRNVVA	HEK_20220301_24hr	AP20220301_HEK293T_SARSCoV2_24hr_fxn2.45732.45732.2	2	2	HCD	30	27.2	16.74	5.98	3.86	10.76	12.88	1.6	86.5	13	2	2	4.09	8	27	19000000	0	4	0	0	0		Hydrogen	415	(L)	DRSEYTSLIPNLRNVVA	17	(L)		DMFTQKRITGPIDLLQA	DQLLDIPGTIRKQTFMA	NA	D/R/S E|Y/T/S/L/I|P N\L R\N\V\V\A	64.7	11	7	8	2	0	unbiased		0.948	100	80.9	13	100	974.018	1947.03	-0.0008	-0.4	-4.2	6.07	167101	98968.8	HOMO SAPIENS	NP_000518.1	NP_000518.1|NP_001182727.1|NP_001182728.1|NP_001182729.1|NP_001182732.1	LDLR	low-density lipoprotein receptor isoform 1 precursor GN=LDLR	860	low-density lipoprotein receptor isoform 1 precursor GN=LDLR
HEK293T	Rep2_24hpi	HOMO SAPIENS	DRSEYTSLIPNLRNVVA	HEK_20220301_24hr	AP20220301_HEK293T_SARSCoV2_24hr_fxn2.45590.45590.3	3	2	HCD	30	98.4	17.93	4.82	7.56	13.11	10.38	0.16	97.1	10	2	2	0	3	30	210000000	0	4	0	0	0		Hydrogen	415	(L)	DRSEYTSLIPNLRNVVA	17	(L)		VASGKPTAIGYGkSDLNGGL	LEPDPGQGTAVLLRSSHLG	NA	D R S E\Y T\S\L\I|P/N-L R N\V|V-A	47.1	8	7	3	2	2	b-ion bias		0.974	100	80.9	15	53.6	649.682	1947.03	0.0005	0.3	6	6.07	163345	98968.8	HOMO SAPIENS	NP_000518.1	NP_000518.1|NP_001182727.1|NP_001182728.1|NP_001182729.1|NP_001182732.1	LDLR	low-density lipoprotein receptor isoform 1 precursor GN=LDLR	860	low-density lipoprotein receptor isoform 1 precursor GN=LDLR
HEK293T	Rep2_24hpi	HOMO SAPIENS	DRSEYTSLIPNLRNVVA	HEK_20220301_24hr	AP20220301_HEK293T_SARSCoV2_24hr_fxn3.44825.44825.3	3	1	HCD	30	98.5	17.87	5.11	6.92	12.77	10.95	0.39	95.6	9	2	2	0	3	30	28500000	0	4	0	0	0		Hydrogen	415	(L)	DRSEYTSLIPNLRNVVA	17	(L)		GVPSMLLALSQMFHFVk	LEPDPGQGTAVLLRSSHLG	NA	D R S E\Y T S\L|I|P/N L R\N\V\V-A	41.2	7	7	3	2	1	b-ion bias		0.925	100	80.45	19	64.96	649.68	1947.03	-0.004	-2	1.2	6.07	176295	98968.8	HOMO SAPIENS	NP_000518.1	NP_000518.1|NP_001182727.1|NP_001182728.1|NP_001182729.1|NP_001182732.1	LDLR	low-density lipoprotein receptor isoform 1 precursor GN=LDLR	860	low-density lipoprotein receptor isoform 1 precursor GN=LDLR
HEK293T	Rep1_24hpi	HOMO SAPIENS	GVFLLWKNWRLK	HEK_20211112_24hr	AY20211112_HT_HEK293T_CIITA_SARS_classII_24hr_fxn3.35801.35801.3	3	1	HCD	34	97.5	14.87	5.26	6.16	9.61	8.71	0.34	87.5	8	2	3	0	9	30	5190000	0	0	0	0	0		Hydrogen	805	(L)	GVFLLWKNWRLK	12	(N)		RLGVLLLGSSFLWV	FLLSLVGNSLVLWV		G V\F/L/L/W|K|N/W R L/K	58.3	7	3	7	2	0	y-ion bias		0.957	93.4	62.2	9	100	520.646	1559.92	0.004	2.6	-3.8	11.17	23003	98968.8	HOMO SAPIENS	NP_000518.1	NP_000518.1|NP_001182727.1|NP_001182728.1|NP_001182729.1|NP_001182732.1	LDLR	low-density lipoprotein receptor isoform 1 precursor GN=LDLR	860	low-density lipoprotein receptor isoform 1 precursor GN=LDLR
HEK293T	Rep1_24hpi	HOMO SAPIENS	GVFLLWKNWRLKN	HEK_20211112_24hr	AY20211112_HT_HEK293T_CIITA_SARS_classII_24hr_fxn3.34337.34337.3	3	1	HCD	34	99.5	16.74	4.95	4.72	11.79	12.02	0.25	90	9	3	3	0	6	30	37900000	0	0	0	0	0		Hydrogen	805	(L)	GVFLLWKNWRLKN	13	(I)		LRWKLFRQEREL	WLRFLDKVLVAAnK		G V\F\L/L/W|K/N|W\R-L-K/N	84.6	11	5	6	2	2	unbiased		0.986	96	59.67	12	52.34	558.662	1673.96	0.0081	4.8	7.2	11.17	41536	98968.8	HOMO SAPIENS	NP_000518.1	NP_000518.1|NP_001182727.1|NP_001182728.1|NP_001182729.1|NP_001182732.1	LDLR	low-density lipoprotein receptor isoform 1 precursor GN=LDLR	860	low-density lipoprotein receptor isoform 1 precursor GN=LDLR
HEK293T	Rep2_24hpi	HOMO SAPIENS	GVFLLWKNWRLKN	HEK_20220301_24hr	AP20220301_HEK293T_SARSCoV2_24hr_fxn3.42025.42025.3	3	1	HCD	30	95.9	17.2	5.16	4.11	12.03	13.08	0.16	85.1	9	3	3	0	7	30	20600000	0	0	0	0	0		Hydrogen	805	(L)	GVFLLWKNWRLKN	13	(I)		RALFGVTVTGLLLWQ	GVKGkLELFLnKER	NA	G V|F\L/L/W/K/N|W\R-L-K/N	84.6	11	4	7	2	2	unbiased		0.969	83.1	74.72	10	100	558.657	1673.96	-0.0068	-4.1	-10	11.17	56677	98968.8	HOMO SAPIENS	NP_000518.1	NP_000518.1|NP_001182727.1|NP_001182728.1|NP_001182729.1|NP_001182732.1	LDLR	low-density lipoprotein receptor isoform 1 precursor GN=LDLR	860	low-density lipoprotein receptor isoform 1 precursor GN=LDLR
HEK293T	Rep2_24hpi	HOMO SAPIENS	GVFLLWKNWRLKN	HEK_20220301_24hr	AP20220301_HEK293T_SARSCoV2_24hr_fxn3.42022.42022.4	4	1	HCD	30	89.6	11.23	2.67	2.67	8.56	8.56	0.37	67.4	7	3	3	0	13	30	1450000	0	0	0	0	0		Hydrogen	805	(L)	GVFLLWKNWRLKN	13	(I)		LAVRIFVSAARWGVE	LVGWRAASVFIRVAE	NA	G V\F L/L/W/K/N|W\R-L K-N	53.8	7	3	5	1	2	unbiased		0.425	67.3	75.37	2	100	419.245	1673.96	-0.0052	-3.1	6	11.17	52974	98968.8	HOMO SAPIENS	NP_000518.1	NP_000518.1|NP_001182727.1|NP_001182728.1|NP_001182729.1|NP_001182732.1	LDLR	low-density lipoprotein receptor isoform 1 precursor GN=LDLR	860	low-density lipoprotein receptor isoform 1 precursor GN=LDLR
HEK293T	Rep1_24hpi	HOMO SAPIENS	GVFLLWKNWRLKNIN	HEK_20211112_24hr	AY20211112_HT_HEK293T_CIITA_SARS_classII_24hr_fxn3.36349.36349.3	3	1	HCD	34	98.4	13.85	4.42	4.68	9.42	9.17	0.65	78.2	10	3	3	0	10	30	8910000	0	0	0	0	0		Hydrogen	805	(L)	GVFLLWKNWRLKNIN	15	(S)		LNkGFIGGIVTLPFGVLN	SGLkLFRnILLWnGLL		G V\F\L-L/W/K/N/W R L K-N-I/N	60	9	2	5	0	3	y-ion bias		0.919	100	63.15	8	75.27	634.371	1901.09	0.0067	3.5	4.2	11.17	45574	98968.8	HOMO SAPIENS	NP_000518.1	NP_000518.1|NP_001182727.1|NP_001182728.1|NP_001182729.1|NP_001182732.1	LDLR	low-density lipoprotein receptor isoform 1 precursor GN=LDLR	860	low-density lipoprotein receptor isoform 1 precursor GN=LDLR
HEK293T	Rep1_24hpi	HOMO SAPIENS	KMTLDRSEYTSLIPNLRNVVA	HEK_20211112_24hr	AY20211112_HT_HEK293T_CIITA_SARS_classII_24hr_fxn3.35419.35419.4	4	1	HCD	34	94.4	11.55	3.04	4.67	8.51	6.88	0.24	78.1	9	3	3	0	10	30	12000000	0	5	0	0	0		Hydrogen	411	(R)	KMTLDRSEYTSLIPNLRNVVA	21	(L)		REKKKDPLSSLPRVPSCFYL	ILAKVEGQRLVYQFkDMPKn		K M T L D R S E\Y T\S\L\I/P/N-L R N V-V-A	33.3	7	4	2	0	3	b-ion bias		0.987	93.2	61.57	16	100	605.832	2420.3	0.0076	3.1	-3.2	8.59	186983	98968.8	HOMO SAPIENS	NP_000518.1	NP_000518.1|NP_001182727.1|NP_001182728.1|NP_001182729.1|NP_001182732.1	LDLR	low-density lipoprotein receptor isoform 1 precursor GN=LDLR	860	low-density lipoprotein receptor isoform 1 precursor GN=LDLR
HEK293T	Rep1_24hpi	HOMO SAPIENS	KMTLDRSEYTSLIPNLRNVVA	HEK_20211112_24hr	AY20211112_HT_HEK293T_CIITA_SARS_classII_24hr_fxn3.33033.33033.4	4	1	HCD	34	97.4	10.16	1.27	1.41	8.89	8.75	1.54	70.4	10	3	3	0	10	30	19200000	0	5	0	0	0	M412m	Hydrogen	411	(R)	KmTLDRSEYTSLIPNLRNVVA	21	(L)		GAMHFLPnQFSLPIRLQQAPVA	ILAKVEGQRLVYQFKDmPkn		K m T L D R S E\Y\T\S\L\I/P/N L R N-V-V-A	42.9	9	5	2	0	3	b-ion bias	m:Oxidized methionine	0.96	100	57.33	17	100	609.831	2420.3	16.0038	3.6	6	8.59	217310	98968.8	HOMO SAPIENS	NP_000518.1	NP_000518.1|NP_001182727.1|NP_001182728.1|NP_001182729.1|NP_001182732.1	LDLR	low-density lipoprotein receptor isoform 1 precursor GN=LDLR	860	low-density lipoprotein receptor isoform 1 precursor GN=LDLR
HEK293T	Rep2_24hpi	HOMO SAPIENS	KMTLDRSEYTSLIPNLRNVVA	HEK_20220301_24hr	AP20220301_HEK293T_SARSCoV2_24hr_fxn3.41193.41193.3	3	1	HCD	30	96.9	14.03	8.32	7.44	5.71	6.6	0.02	77	9	3	3	0	11	30	8580000	0	5	0	0	0	M412m	Hydrogen	411	(R)	KmTLDRSEYTSLIPNLRNVVA	21	(L)		QPFHHTHLnkGTLVHTLRVAS	AVQYCNLARDLHLEAFLKFK	NA	K/m/T L D R S E Y\T\S/L|I/P N L R N V-V-A	38.1	8	3	5	1	2	unbiased	m:Oxidized methionine	0.968	100	73.93	15	100	812.769	2420.3	15.9946	-0.1	0.7	8.59	232105	98968.8	HOMO SAPIENS	NP_000518.1	NP_000518.1|NP_001182727.1|NP_001182728.1|NP_001182729.1|NP_001182732.1	LDLR	low-density lipoprotein receptor isoform 1 precursor GN=LDLR	860	low-density lipoprotein receptor isoform 1 precursor GN=LDLR
HEK293T	Rep2_24hpi	HOMO SAPIENS	KMTLDRSEYTSLIPNLRNVVA	HEK_20220301_24hr	AP20220301_HEK293T_SARSCoV2_24hr_fxn3.41180.41180.4	4	1	HCD	30	97.3	12.56	4.21	4.05	8.35	8.51	1.83	76.1	9	3	3	0	10	30	29700000	0	5	0	0	0	M412m	Hydrogen	411	(R)	KmTLDRSEYTSLIPNLRNVVA	21	(L)		GAMHFLPnQFSLPIRLQQAPVA	VHFHGSSNFLMIALFPKSKIY	NA	K m T L D R S E Y\T\S\L\I|P/N L R N\V-V-A	38.1	8	6	2	1	2	b-ion bias	m:Oxidized methionine	0.975	96.5	73.95	15	100	609.828	2420.3	15.9949	0	2.4	8.59	228067	98968.8	HOMO SAPIENS	NP_000518.1	NP_000518.1|NP_001182727.1|NP_001182728.1|NP_001182729.1|NP_001182732.1	LDLR	low-density lipoprotein receptor isoform 1 precursor GN=LDLR	860	low-density lipoprotein receptor isoform 1 precursor GN=LDLR
HEK293T	Rep1_24hpi	HOMO SAPIENS	LDRSEYTSLIPNLRN	HEK_20211112_24hr	AY20211112_HT_HEK293T_CIITA_SARS_classII_24hr_fxn2.29605.29605.3	3	2	HCD	34	95.6	16.07	4.4	5.31	11.67	10.76	0.02	86.4	11	2	2	0	8	30	104000000	0	4	0	0	0		Hydrogen	414	(T)	LDRSEYTSLIPNLRN	15	(V)		LDGnPIKnPGGPLGGNRI	VTYGMAnLLTGPkRNL		L D R\S E\Y\T\S\L|I/P/N/L-R-N	66.7	10	6	4	1	2	unbiased		0.988	100	47.15	18	23.09	597.653	1790.94	0.0048	2.7	2.7	6.07	145756	98968.8	HOMO SAPIENS	NP_000518.1	NP_000518.1|NP_001182727.1|NP_001182728.1|NP_001182729.1|NP_001182732.1	LDLR	low-density lipoprotein receptor isoform 1 precursor GN=LDLR	860	low-density lipoprotein receptor isoform 1 precursor GN=LDLR
HEK293T	Rep2_24hpi	HOMO SAPIENS	LDRSEYTSLIPNLRN	HEK_20220301_24hr	AP20220301_HEK293T_SARSCoV2_24hr_fxn2.37078.37078.3	3	2	HCD	30	92.9	16.65	7.29	6.46	9.35	10.19	0.5	89.2	9	2	2	0	8	30	54500000	0	4	0	0	0		Hydrogen	414	(T)	LDRSEYTSLIPNLRN	15	(V)		QNLRTLLFQSNQLTD	QWKLGLKFDGKNEDL	NA	L D R S E\Y\T\S\L|I|P/N/L R-N	53.3	8	6	4	2	1	unbiased		0.899	100	65.97	15	100	597.651	1790.94	0.0001	0.1	0.1	6.07	150334	98968.8	HOMO SAPIENS	NP_000518.1	NP_000518.1|NP_001182727.1|NP_001182728.1|NP_001182729.1|NP_001182732.1	LDLR	low-density lipoprotein receptor isoform 1 precursor GN=LDLR	860	low-density lipoprotein receptor isoform 1 precursor GN=LDLR
HEK293T	Rep1_24hpi	HOMO SAPIENS	LDRSEYTSLIPNLRNV	HEK_20211112_24hr	AY20211112_HT_HEK293T_CIITA_SARS_classII_24hr_fxn2.36308.36308.3	3	1	HCD	34	96.3	11.43	4.63	4.56	6.79	6.87	0.03	75.5	7	2	2	1.03	13	30	6360000	0	4	0	0	0		Hydrogen	414	(T)	LDRSEYTSLIPNLRNV	16	(V)		IGnFYDQLLRQVkPR	PITIPMSLVRADGLFYP		L D R S E\Y T\S\L|I/P N/L R-N V	18.8	3	4	3	1	1	unbiased		0.9	92.4	57.93	5	34.06	630.679	1890.01	0.0133	7	-1	6.07	123220	98968.8	HOMO SAPIENS	NP_000518.1	NP_000518.1|NP_001182727.1|NP_001182728.1|NP_001182729.1|NP_001182732.1	LDLR	low-density lipoprotein receptor isoform 1 precursor GN=LDLR	860	low-density lipoprotein receptor isoform 1 precursor GN=LDLR
HEK293T	Rep1_24hpi	HOMO SAPIENS	LDRSEYTSLIPNLRNVV	HEK_20211112_24hr	AY20211112_HT_HEK293T_CIITA_SARS_classII_24hr_fxn2.41473.41473.2	2	2	HCD	34	71.1	17.95	0.56	1.79	17.39	16.16	0.95	84.6	12	2	2	1.24	7	30	21800000	0	4	0	0	0		Hydrogen	414	(T)	LDRSEYTSLIPNLRNVV	17	(A)		VERSPLIPPkQTRPEEA	VERAAkAAVnKLQGHSAPV		L D/R|S/E|Y/T/S\L|I|P N-L-R\N V V	58.8	10	6	8	4	2	unbiased		0.941	100	66.53	11	100	995.046	1989.08	0.0079	4	4	6.07	127639	98968.8	HOMO SAPIENS	NP_000518.1	NP_000518.1|NP_001182727.1|NP_001182728.1|NP_001182729.1|NP_001182732.1	LDLR	low-density lipoprotein receptor isoform 1 precursor GN=LDLR	860	low-density lipoprotein receptor isoform 1 precursor GN=LDLR
HEK293T	Rep1_24hpi	HOMO SAPIENS	LDRSEYTSLIPNLRNVV	HEK_20211112_24hr	AY20211112_HT_HEK293T_CIITA_SARS_classII_24hr_fxn2.41421.41421.3	3	3	HCD	34	99.5	14.48	3.38	3.66	11.1	10.82	3.38	94.8	9	2	2	0	6	30	291000000	0	4	0	0	0		Hydrogen	414	(T)	LDRSEYTSLIPNLRNVV	17	(A)		AREAEDVYPRKQSLTLL	QAPTKQPPRSSPNTVKRP		L D R S E Y\T S\L\I/P/N/L R-N\V-V	41.2	7	4	3	0	2	unbiased		0.993	100	66.52	18	3.85	663.699	1989.08	0.0054	2.7	2.7	6.07	131898	98968.8	HOMO SAPIENS	NP_000518.1	NP_000518.1|NP_001182727.1|NP_001182728.1|NP_001182729.1|NP_001182732.1	LDLR	low-density lipoprotein receptor isoform 1 precursor GN=LDLR	860	low-density lipoprotein receptor isoform 1 precursor GN=LDLR
HEK293T	Rep1_24hpi	HOMO SAPIENS	LDRSEYTSLIPNLRNVV	HEK_20211112_24hr	AY20211112_HT_HEK293T_CIITA_SARS_classII_24hr_fxn3.38051.38051.3	3	1	HCD	34	99.2	13.23	3.96	4.06	9.27	9.17	0.2	87.8	10	2	2	0	7	30	21000000	0	4	0	0	0		Hydrogen	414	(T)	LDRSEYTSLIPNLRNVV	17	(A)		TSYLVKFISVPDTHSPVV	VGYATFWKPQHRVLTSV		L D R S E Y\T S\L\I/P/N/L-R-N-V-V	52.9	9	3	3	0	4	internal-ion bias		0.971	93.5	66.23	9	100	663.699	1989.08	0.0052	2.6	6.2	6.07	123971	98968.8	HOMO SAPIENS	NP_000518.1	NP_000518.1|NP_001182727.1|NP_001182728.1|NP_001182729.1|NP_001182732.1	LDLR	low-density lipoprotein receptor isoform 1 precursor GN=LDLR	860	low-density lipoprotein receptor isoform 1 precursor GN=LDLR
HEK293T	Rep2_24hpi	HOMO SAPIENS	LDRSEYTSLIPNLRNVV	HEK_20220301_24hr	AP20220301_HEK293T_SARSCoV2_24hr_fxn2.46490.46490.3	3	1	HCD	30	99.3	16.87	7.31	5.74	9.56	11.13	2.18	94	8	2	2	0	5	30	96700000	0	4	0	0	0		Hydrogen	414	(T)	LDRSEYTSLIPNLRNVV	17	(A)		TKRQTVPILVSATMEESV	PPLVVAYAIAGTVNIDFQT	NA	L D R S E Y\T S\L|I|P/N/L R N\V-V	35.3	6	5	4	2	1	unbiased		0.982	98.2	82.48	18	96.4	663.697	1989.08	-0.0014	-0.7	3.2	6.07	134801	98968.8	HOMO SAPIENS	NP_000518.1	NP_000518.1|NP_001182727.1|NP_001182728.1|NP_001182729.1|NP_001182732.1	LDLR	low-density lipoprotein receptor isoform 1 precursor GN=LDLR	860	low-density lipoprotein receptor isoform 1 precursor GN=LDLR
HEK293T	Rep2_24hpi	HOMO SAPIENS	LDRSEYTSLIPNLRNVV	HEK_20220301_24hr	AP20220301_HEK293T_SARSCoV2_24hr_fxn3.45620.45620.3	3	2	HCD	30	97.6	15.21	7.09	6.09	8.11	9.12	1.94	91.7	9	2	2	0	8	30	59600000	0	4	0	0	0		Hydrogen	414	(T)	LDRSEYTSLIPNLRNVV	17	(A)		TKRQTVPILVSATMEESV	VGYATFWKPQHRVLTSV	NA	L D R S E Y\T\S\L\I|P/N/L R N\V-V	47.1	8	6	3	1	1	b-ion bias		0.997	100	81.95	15	79.02	663.696	1989.08	-0.0026	-1.3	2.6	6.07	144443	98968.8	HOMO SAPIENS	NP_000518.1	NP_000518.1|NP_001182727.1|NP_001182728.1|NP_001182729.1|NP_001182732.1	LDLR	low-density lipoprotein receptor isoform 1 precursor GN=LDLR	860	low-density lipoprotein receptor isoform 1 precursor GN=LDLR
HEK293T	Rep1_24hpi	HOMO SAPIENS	LDRSEYTSLIPNLRNVVA	HEK_20211112_24hr	AY20211112_HT_HEK293T_CIITA_SARS_classII_24hr_fxn2.40540.40540.2	2	2	HCD	34	68.7	15.7	0.44	1.98	15.26	13.72	0.07	82.5	11	2	2	0	9	30	95100000	0	4	0	0	0		Hydrogen	414	(T)	LDRSEYTSLIPNLRNVVA	18	(L)		KRNQLELLISLGIIcMP	NPIRnGGTYYVLPVIRGk		L D/R|S/E|Y/T S/L\I|P N-L R\N\V V A	38.9	7	6	7	3	1	unbiased		0.986	97.4	65.13	18	100	1030.56	2060.11	0.0041	2	5.4	6.07	132230	98968.8	HOMO SAPIENS	NP_000518.1	NP_000518.1|NP_001182727.1|NP_001182728.1|NP_001182729.1|NP_001182732.1	LDLR	low-density lipoprotein receptor isoform 1 precursor GN=LDLR	860	low-density lipoprotein receptor isoform 1 precursor GN=LDLR
HEK293T	Rep1_24hpi	HOMO SAPIENS	LDRSEYTSLIPNLRNVVA	HEK_20211112_24hr	AY20211112_HT_HEK293T_CIITA_SARS_classII_24hr_fxn3.37301.37301.2	2	2	HCD	34	65.6	18.86	3.23	2.81	15.63	16.06	0.2	86.8	13	2	2	1.24	6	30	14200000	0	4	0	0	0		Hydrogen	414	(T)	LDRSEYTSLIPNLRNVVA	18	(L)		LVLEkWAPnLSMTFVVVA	PkVVELCKKYQQQTVVA		L D/R|S E|Y/T/S/L\I|P N-L R\N\V\V\A	55.6	10	8	7	3	1	unbiased		0.91	100	64.9	16	100	1030.56	2060.11	0.0081	3.9	3.8	6.07	132941	98968.8	HOMO SAPIENS	NP_000518.1	NP_000518.1|NP_001182727.1|NP_001182728.1|NP_001182729.1|NP_001182732.1	LDLR	low-density lipoprotein receptor isoform 1 precursor GN=LDLR	860	low-density lipoprotein receptor isoform 1 precursor GN=LDLR
HEK293T	Rep1_24hpi	HOMO SAPIENS	LDRSEYTSLIPNLRNVVA	HEK_20211112_24hr	AY20211112_HT_HEK293T_CIITA_SARS_classII_24hr_fxn2.40587.40587.3	3	3	HCD	34	99	17.16	4.91	8.03	12.24	9.13	0.77	96.4	11	2	2	0	4	30	1330000000	0	4	0	0	0		Hydrogen	414	(T)	LDRSEYTSLIPNLRNVVA	18	(L)		LSSGTSkFSAGLLGGAGVGRPV	DRSEYTSLIPNLRNVVAL		L D R S E\Y\T S\L|I|P/N-L R\N\V-V-A	50	9	7	3	2	3	b-ion bias		0.988	100	65.12	18	1.87	687.377	2060.11	0.0027	1.3	1.3	6.07	140809	98968.8	HOMO SAPIENS	NP_000518.1	NP_000518.1|NP_001182727.1|NP_001182728.1|NP_001182729.1|NP_001182732.1	LDLR	low-density lipoprotein receptor isoform 1 precursor GN=LDLR	860	low-density lipoprotein receptor isoform 1 precursor GN=LDLR
HEK293T	Rep1_24hpi	HOMO SAPIENS	LDRSEYTSLIPNLRNVVA	HEK_20211112_24hr	AY20211112_HT_HEK293T_CIITA_SARS_classII_24hr_fxn3.37341.37341.3	3	3	HCD	34	98.7	16.27	5.18	6.68	11.09	9.58	1.25	89.5	11	2	2	0	6	30	236000000	0	4	0	0	0		Hydrogen	414	(T)	LDRSEYTSLIPNLRNVVA	18	(L)		LSSGTSkFSAGLLGGAGVGRPV	DRSEYTSLIPNLRNVVAL		L D R S E\Y\T S\L|I|P/N-L R\N\V-V-A	50	9	7	3	2	3	b-ion bias		0.998	99.5	64.9	21	13.02	687.379	2060.11	0.0086	4.2	4.2	6.07	135115	98968.8	HOMO SAPIENS	NP_000518.1	NP_000518.1|NP_001182727.1|NP_001182728.1|NP_001182729.1|NP_001182732.1	LDLR	low-density lipoprotein receptor isoform 1 precursor GN=LDLR	860	low-density lipoprotein receptor isoform 1 precursor GN=LDLR
HEK293T	Rep2_24hpi	HOMO SAPIENS	LDRSEYTSLIPNLRNVVA	HEK_20220301_24hr	AP20220301_HEK293T_SARSCoV2_24hr_fxn2.45821.45821.2	2	2	HCD	30	29.3	13.72	6.21	3.73	7.51	9.99	1.51	75.5	10	2	2	1.08	13	30	19600000	0	4	0	0	0		Hydrogen	414	(T)	LDRSEYTSLIPNLRNVVA	18	(L)		QKQkLTILAEVYENLnI	AkKLEKmVARKNTEGALD	NA	L D/R/S E\Y/T/S L\I|P N L R\N\V\V A	33.3	6	6	5	1	0	unbiased		0.97	95.1	81.23	15	100	1030.56	2060.11	-0.0008	-0.4	-7.1	6.07	144389	98968.8	HOMO SAPIENS	NP_000518.1	NP_000518.1|NP_001182727.1|NP_001182728.1|NP_001182729.1|NP_001182732.1	LDLR	low-density lipoprotein receptor isoform 1 precursor GN=LDLR	860	low-density lipoprotein receptor isoform 1 precursor GN=LDLR
HEK293T	Rep2_24hpi	HOMO SAPIENS	LDRSEYTSLIPNLRNVVA	HEK_20220301_24hr	AP20220301_HEK293T_SARSCoV2_24hr_fxn2.45885.45885.3	3	2	HCD	30	99.1	19.47	7.21	6.37	12.27	13.1	0.4	97.8	10	2	2	0	2	30	407000000	0	4	0	0	0		Hydrogen	414	(T)	LDRSEYTSLIPNLRNVVA	18	(L)		SGLVGQAkVIQRFCDVAGL	DRSEYTSLIPNLRNVVAL	NA	L D R S E\Y\T S\L|I|P/N L R\N\V|V-A	44.4	8	8	4	3	1	b-ion bias		0.984	99.9	81.22	16	6.52	687.376	2060.11	-0.0009	-0.4	8.2	6.07	144290	98968.8	HOMO SAPIENS	NP_000518.1	NP_000518.1|NP_001182727.1|NP_001182728.1|NP_001182729.1|NP_001182732.1	LDLR	low-density lipoprotein receptor isoform 1 precursor GN=LDLR	860	low-density lipoprotein receptor isoform 1 precursor GN=LDLR
HEK293T	Rep2_24hpi	HOMO SAPIENS	LDRSEYTSLIPNLRNVVA	HEK_20220301_24hr	AP20220301_HEK293T_SARSCoV2_24hr_fxn3.45009.45009.3	3	2	HCD	30	99.2	18.94	7.22	6.45	11.72	12.49	0.35	96.9	10	2	2	0	2	30	579000000	0	4	0	0	0		Hydrogen	414	(T)	LDRSEYTSLIPNLRNVVA	18	(L)		SGLVGQAkVIQRFCDVAGL	DRSEYTSLIPNLRNVVAL	NA	L D R S E\Y\T S\L|I|P/N L R\N\V/V-A	44.4	8	7	4	2	1	unbiased		0.983	99.5	80.68	14	4.74	687.374	2060.11	-0.006	-2.9	5.7	6.07	156035	98968.8	HOMO SAPIENS	NP_000518.1	NP_000518.1|NP_001182727.1|NP_001182728.1|NP_001182729.1|NP_001182732.1	LDLR	low-density lipoprotein receptor isoform 1 precursor GN=LDLR	860	low-density lipoprotein receptor isoform 1 precursor GN=LDLR
HEK293T	Rep2_24hpi	HOMO SAPIENS	LDRSEYTSLIPNLRNVVA	HEK_20220301_24hr	AP20220301_HEK293T_SARSCoV2_24hr_fxn2.45767.45767.3	3	1	HCD	30	98.5	6.81	5.66	4.08	1.15	2.73	1.18	39.4	6	2	2	0	19	30	96400000	0	4	0	0	0	N428n	Hydrogen	414	(T)	LDRSEYTSLIPNLRnVVA	18	(L)	LDRSEYTSLIPNLRnVVA|LDRSEYTSLIPnLRNVVA	GmATRIYPVSSPIHFKAk	RFSASELMTRLHSSLRLG	NA	L D R S E\Y\T S\L\I\P N L R n V/V A	16.7	3	5	1	0	0	b-ion bias	n:Deamidated	0.017	54.9	81.27	3	100	687.708	2060.11	0.9969	6.2	7.4	4.56	149065	98968.8	HOMO SAPIENS	NP_000518.1	NP_000518.1|NP_001182727.1|NP_001182728.1|NP_001182729.1|NP_001182732.1	LDLR	low-density lipoprotein receptor isoform 1 precursor GN=LDLR	860	low-density lipoprotein receptor isoform 1 precursor GN=LDLR
HEK293T	Rep2_24hpi	HOMO SAPIENS	LDRSEYTSLIPNLRNVVA	HEK_20220301_24hr	AP20220301_HEK293T_SARSCoV2_24hr_fxn3.44903.44903.3	3	1	HCD	30	98.4	7.31	4.11	4.38	3.19	2.93	0.11	40.9	6	2	2	0	18	30	154000000	0	4	0	0	0	N425n	Hydrogen	414	(T)	LDRSEYTSLIPnLRNVVA	18	(L)	LDRSEYTSLIPnLRNVVA|LDRSEYTSLIPNLRnVVA	GmATRIYPVSSPIHFKAk	DRSEYTSLIPNLRnVVAL	NA	L D R S E\Y\T S\L\I\P n L R N V/V A	16.7	3	5	1	0	0	b-ion bias	n:Deamidated	0.102	57.9	80.68	3	100	687.709	2060.11	0.9989	7.2	8.4	4.56	142257	98968.8	HOMO SAPIENS	NP_000518.1	NP_000518.1|NP_001182727.1|NP_001182728.1|NP_001182729.1|NP_001182732.1	LDLR	low-density lipoprotein receptor isoform 1 precursor GN=LDLR	860	low-density lipoprotein receptor isoform 1 precursor GN=LDLR
HEK293T	Rep1_24hpi	HOMO SAPIENS	LDRSEYTSLIPNLRNVVAL	HEK_20211112_24hr	AY20211112_HT_HEK293T_CIITA_SARS_classII_24hr_fxn2.48375.48375.3	3	2	HCD	34	99.3	17.74	2.55	3.61	15.19	14.13	0.65	89.3	10	2	2	0	4	30	18400000	0	4	0	0	0		Hydrogen	414	(T)	LDRSEYTSLIPNLRNVVAL	19	(D)		GLAmmnLVYKSLYLVKLAL	GLQLPAQRAASATASPFFRAL		L D R S E\Y\T S\L\I|P N L R\N\V\V|A/L	42.1	8	9	3	2	0	b-ion bias		0.961	100	78.77	14	100	725.073	2173.2	0.0074	3.4	1.8	6.07	109908	98968.8	HOMO SAPIENS	NP_000518.1	NP_000518.1|NP_001182727.1|NP_001182728.1|NP_001182729.1|NP_001182732.1	LDLR	low-density lipoprotein receptor isoform 1 precursor GN=LDLR	860	low-density lipoprotein receptor isoform 1 precursor GN=LDLR
HEK293T	Rep1_24hpi	HOMO SAPIENS	LDRSEYTSLIPNLRNVVAL	HEK_20211112_24hr	AY20211112_HT_HEK293T_CIITA_SARS_classII_24hr_fxn3.44942.44942.3	3	2	HCD	34	99.5	14.56	3.01	3.8	11.55	10.76	3.01	85.6	9	2	2	0	7	30	38100000	0	4	0	0	0		Hydrogen	414	(T)	LDRSEYTSLIPNLRNVVAL	19	(D)		YPVALLPLGAHRGYAWYLL	PkVVELCKKYQQQTVVAI		L D R S E\Y\T S\L\I|P N L R N\V-V/A/L	36.8	7	6	3	1	1	b-ion bias		0.982	75.6	78.2	13	65.9	725.074	2173.2	0.0106	4.9	5.7	6.07	101037	98968.8	HOMO SAPIENS	NP_000518.1	NP_000518.1|NP_001182727.1|NP_001182728.1|NP_001182729.1|NP_001182732.1	LDLR	low-density lipoprotein receptor isoform 1 precursor GN=LDLR	860	low-density lipoprotein receptor isoform 1 precursor GN=LDLR
HEK293T	Rep2_24hpi	HOMO SAPIENS	LDRSEYTSLIPNLRNVVAL	HEK_20220301_24hr	AP20220301_HEK293T_SARSCoV2_24hr_fxn2.52380.52380.3	3	1	HCD	30	96.9	9.88	3.65	4.59	6.22	5.29	0.01	61.9	6	2	2	0	14	30	709000	0	4	0	0	0		Hydrogen	414	(T)	LDRSEYTSLIPNLRNVVAL	19	(D)		LGKTHSkVTSGLSFGKnKGAI	SMQNIHPkSLPSERILPAL	NA	L D R S E Y T S L\I/P N L R N\V\V|A/L	26.3	5	4	3	1	0	unbiased		0.911	92.3	92.82	2	100	725.07	2173.2	-0.0023	-1	-1	6.07	122915	98968.8	HOMO SAPIENS	NP_000518.1	NP_000518.1|NP_001182727.1|NP_001182728.1|NP_001182729.1|NP_001182732.1	LDLR	low-density lipoprotein receptor isoform 1 precursor GN=LDLR	860	low-density lipoprotein receptor isoform 1 precursor GN=LDLR
HEK293T	Rep2_24hpi	HOMO SAPIENS	LDRSEYTSLIPNLRNVVAL	HEK_20220301_24hr	AP20220301_HEK293T_SARSCoV2_24hr_fxn3.51519.51519.3	3	1	HCD	30	99.6	18.03	5.4	7.18	12.62	10.84	5.4	96.4	9	2	2	0	4	30	31600000	0	4	0	0	0		Hydrogen	414	(T)	LDRSEYTSLIPNLRNVVAL	19	(D)		RFARKPDPYPGRETSLVAL	SMQNIHPkSLPSERILPAL	NA	L D R S E\Y\T S\L\I|P N L R N\V\V|A/L	36.8	7	8	3	2	0	b-ion bias		0.966	83.5	92.12	13	47.4	725.07	2173.2	-0.0009	-0.4	4.1	6.07	122450	98968.8	HOMO SAPIENS	NP_000518.1	NP_000518.1|NP_001182727.1|NP_001182728.1|NP_001182729.1|NP_001182732.1	LDLR	low-density lipoprotein receptor isoform 1 precursor GN=LDLR	860	low-density lipoprotein receptor isoform 1 precursor GN=LDLR
HEK293T	Rep1_24hpi	HOMO SAPIENS	LDRSEYTSLIPNLRNVVALD	HEK_20211112_24hr	AY20211112_HT_HEK293T_CIITA_SARS_classII_24hr_fxn2.46444.46444.3	3	1	HCD	34	97.6	12.04	1.98	2.1	10.06	9.94	0.44	79.5	8	2	2	0	9	30	3420000	0	4	0	0	0		Hydrogen	414	(T)	LDRSEYTSLIPNLRNVVALD	20	(T)		EFInMLKTSIGNKPPEKLDL	YEIMDKITALnLFTRAIKF		L D R S E Y T S\L\I|P N L R N\V\V\A/L-D	35	7	6	2	1	1	b-ion bias		0.967	100	75.23	4	100	763.415	2288.22	0.0069	3	4.7	4.78	178764	98968.8	HOMO SAPIENS	NP_000518.1	NP_000518.1|NP_001182727.1|NP_001182728.1|NP_001182729.1|NP_001182732.1	LDLR	low-density lipoprotein receptor isoform 1 precursor GN=LDLR	860	low-density lipoprotein receptor isoform 1 precursor GN=LDLR
HEK293T	Rep1_24hpi	HOMO SAPIENS	LDRSEYTSLIPNLRNVVALDTE	HEK_20211112_24hr	AY20211112_HT_HEK293T_CIITA_SARS_classII_24hr_fxn2.46747.46747.3	3	1	HCD	34	98.9	13.48	0.84	0.63	12.64	12.86	1.11	75.3	8	2	2	0	7	30	11900000	0	5	0	0	0		Hydrogen	414	(T)	LDRSEYTSLIPNLRNVVALDTE	22	(V)		AIPTNRKTDGIKQYREkLTDE	LSLADVLVTITcLPATLVVDITE		L D R S E Y T S\L-I|P N L R N\V\V\A\L D/T/E	31.8	7	6	3	1	1	b-ion bias		0.85	100	75.77	14	100	840.111	2518.32	0.0031	1.2	-3.2	4.54	283919	98968.8	HOMO SAPIENS	NP_000518.1	NP_000518.1|NP_001182727.1|NP_001182728.1|NP_001182729.1|NP_001182732.1	LDLR	low-density lipoprotein receptor isoform 1 precursor GN=LDLR	860	low-density lipoprotein receptor isoform 1 precursor GN=LDLR
HEK293T	Rep1_24hpi	HOMO SAPIENS	LDRSEYTSLIPNLRNVVALDTEVASN	HEK_20211112_24hr	AY20211112_HT_HEK293T_CIITA_SARS_classII_24hr_fxn2.48681.48681.3	3	1	HCD	34	96.9	5.16	4.24	3.34	0.92	1.83	0.48	48.8	6	2	2	3.1	18	28	341000	0	6	0	0	0	N439n	Hydrogen	414	(T)	LDRSEYTSLIPNLRNVVALDTEVASn	26	(R)		LPIRSAWSGFAAVSGLLYGLIETnEQP	SDAVFTDNYTRLRKQMAVkKYLNS		L D R S E Y T S L\I-P N L R N V V\A\L\D\T E\V A S n	15.4	4	6	0	0	1	b-ion bias	n:Deamidated	-1.429	43.3	79.2	0	100	964.171	2889.49	1.0044	7.1	0.4	4.27	409412	98968.8	HOMO SAPIENS	NP_000518.1	NP_000518.1|NP_001182727.1|NP_001182728.1|NP_001182729.1|NP_001182732.1	LDLR	low-density lipoprotein receptor isoform 1 precursor GN=LDLR	860	low-density lipoprotein receptor isoform 1 precursor GN=LDLR
HEK293T	Rep1_24hpi	HOMO SAPIENS	RSEYTSLIPNLRNVV	HEK_20211112_24hr	AY20211112_HT_HEK293T_CIITA_SARS_classII_24hr_fxn2.37162.37162.3	3	2	HCD	34	99.5	15.04	3.86	3.94	11.18	11.1	0.45	84.8	11	2	2	0	8	30	28800000	0	4	0	0	0		Hydrogen	416	(D)	RSEYTSLIPNLRNVV	15	(A)		RmVDRYLGRQAPGLL	EQELHSLLASLHTLLG		R S E\Y\T\S\L\I|P/N/L R-N-V-V	66.7	10	6	3	1	3	b-ion bias		1	88	59.22	19	100	587.662	1760.96	0.0059	3.4	7.1	8.75	96976	98968.8	HOMO SAPIENS	NP_000518.1	NP_000518.1|NP_001182727.1|NP_001182728.1|NP_001182729.1|NP_001182732.1	LDLR	low-density lipoprotein receptor isoform 1 precursor GN=LDLR	860	low-density lipoprotein receptor isoform 1 precursor GN=LDLR
HEK293T	Rep1_24hpi	HOMO SAPIENS	RSEYTSLIPNLRNVV	HEK_20211112_24hr	AY20211112_HT_HEK293T_CIITA_SARS_classII_24hr_fxn3.34157.34157.3	3	1	HCD	34	99	13.33	3.38	3.44	9.95	9.89	0.38	78.1	9	2	2	1.03	10	30	13500000	0	4	0	0	0		Hydrogen	416	(D)	RSEYTSLIPNLRNVV	15	(A)		LQkGRVSLGSDGGIKGF	FKDFADLLPGILQAVN		R S E\Y\T S\L\I/P/N/L/R N-V V	40	6	4	4	0	1	unbiased		0.874	68.1	59.17	15	100	587.663	1760.96	0.0076	4.3	4.3	8.75	92953	98968.8	HOMO SAPIENS	NP_000518.1	NP_000518.1|NP_001182727.1|NP_001182728.1|NP_001182729.1|NP_001182732.1	LDLR	low-density lipoprotein receptor isoform 1 precursor GN=LDLR	860	low-density lipoprotein receptor isoform 1 precursor GN=LDLR
HEK293T	Rep2_24hpi	HOMO SAPIENS	RSEYTSLIPNLRNVV	HEK_20220301_24hr	AP20220301_HEK293T_SARSCoV2_24hr_fxn2.43203.43203.3	3	1	HCD	30	97.9	12.53	6.51	4.49	6.02	8.04	1.8	86.6	8	2	2	0	13	30	11100000	0	4	0	0	0		Hydrogen	416	(D)	RSEYTSLIPNLRNVV	15	(A)		VHWKGDNIVFPLKAH	LGPHPIPVIFKQQTAn	NA	R S E Y\T S\L\I|P/N/L R-N-V V	33.3	5	4	3	1	2	unbiased		0.85	100	76.63	13	100	587.659	1760.96	-0.0014	-0.8	2.5	8.75	102375	98968.8	HOMO SAPIENS	NP_000518.1	NP_000518.1|NP_001182727.1|NP_001182728.1|NP_001182729.1|NP_001182732.1	LDLR	low-density lipoprotein receptor isoform 1 precursor GN=LDLR	860	low-density lipoprotein receptor isoform 1 precursor GN=LDLR
HEK293T	Rep2_24hpi	HOMO SAPIENS	RSEYTSLIPNLRNVV	HEK_20220301_24hr	AP20220301_HEK293T_SARSCoV2_24hr_fxn3.42447.42447.3	3	1	HCD	30	99.2	8.88	5.97	4.96	2.9	3.92	0.76	75.1	5	2	2	0	16	30	20900000	0	4	0	0	0		Hydrogen	416	(D)	RSEYTSLIPNLRNVV	15	(A)		VHWKGDNIVFPLKAH	IAAVDKRGLDVDGIYR	NA	R S E Y T S\L\I|P/N L R N V-V	26.7	4	3	2	1	1	unbiased		0.91	100	76.22	29	45.74	587.659	1760.96	-0.0041	-2.3	1	8.75	101093	98968.8	HOMO SAPIENS	NP_000518.1	NP_000518.1|NP_001182727.1|NP_001182728.1|NP_001182729.1|NP_001182732.1	LDLR	low-density lipoprotein receptor isoform 1 precursor GN=LDLR	860	low-density lipoprotein receptor isoform 1 precursor GN=LDLR
HEK293T	Rep1_24hpi	HOMO SAPIENS	RSEYTSLIPNLRNVVA	HEK_20211112_24hr	AY20211112_HT_HEK293T_CIITA_SARS_classII_24hr_fxn2.36239.36239.2	2	1	HCD	34	65.3	9.6	1.31	0.72	8.3	8.88	0.89	55.9	10	2	2	1.17	14	30	8000000	0	4	0	0	0		Hydrogen	416	(D)	RSEYTSLIPNLRNVVA	16	(L)		AVLNLGKWVYIDGnLR	NPIRNGGTYYVLPVIR		R/S E|Y/T S L\I\P N-L R\N\V\V\A	43.8	7	7	3	1	1	b-ion bias		0.695	85.1	57.8	6	100	916.508	1832	0.0061	3.3	1.1	8.75	99988	98968.8	HOMO SAPIENS	NP_000518.1	NP_000518.1|NP_001182727.1|NP_001182728.1|NP_001182729.1|NP_001182732.1	LDLR	low-density lipoprotein receptor isoform 1 precursor GN=LDLR	860	low-density lipoprotein receptor isoform 1 precursor GN=LDLR
HEK293T	Rep1_24hpi	HOMO SAPIENS	RSEYTSLIPNLRNVVA	HEK_20211112_24hr	AY20211112_HT_HEK293T_CIITA_SARS_classII_24hr_fxn3.33369.33369.2	2	1	HCD	34	62.4	10.57	2.13	2.41	8.44	8.16	0.97	60.6	9	2	2	1.15	14	30	1290000	0	4	0	0	0		Hydrogen	416	(D)	RSEYTSLIPNLRNVVA	16	(L)		SPKPSKTRFKENnVKA	EQELHSLLASLHTLLGA		R/S E/Y T/S L\I|P N\L R\N\V V\A	25	4	6	4	1	0	unbiased		0.159	86.9	57.85	0	100	916.505	1832	-0.0002	-0.1	-0.1	8.75	107889	98968.8	HOMO SAPIENS	NP_000518.1	NP_000518.1|NP_001182727.1|NP_001182728.1|NP_001182729.1|NP_001182732.1	LDLR	low-density lipoprotein receptor isoform 1 precursor GN=LDLR	860	low-density lipoprotein receptor isoform 1 precursor GN=LDLR
HEK293T	Rep1_24hpi	HOMO SAPIENS	RSEYTSLIPNLRNVVA	HEK_20211112_24hr	AY20211112_HT_HEK293T_CIITA_SARS_classII_24hr_fxn2.36259.36259.3	3	2	HCD	34	97.2	14.23	3.16	2.43	11.07	11.81	1.17	80.5	10	2	2	0	10	30	107000000	0	4	0	0	0		Hydrogen	416	(D)	RSEYTSLIPNLRNVVA	16	(L)		SnSLTPHVFKRYLVk	PNSPNVDLGKRAPTPIR		R S E\Y\T S\L\I|P/N-L R\N\V/V A	43.8	7	7	3	1	1	b-ion bias		0.979	97.1	57.8	19	10.66	611.341	1832	0.0062	3.4	1.2	8.75	99988	98968.8	HOMO SAPIENS	NP_000518.1	NP_000518.1|NP_001182727.1|NP_001182728.1|NP_001182729.1|NP_001182732.1	LDLR	low-density lipoprotein receptor isoform 1 precursor GN=LDLR	860	low-density lipoprotein receptor isoform 1 precursor GN=LDLR
HEK293T	Rep1_24hpi	HOMO SAPIENS	RSEYTSLIPNLRNVVA	HEK_20211112_24hr	AY20211112_HT_HEK293T_CIITA_SARS_classII_24hr_fxn3.33287.33287.3	3	2	HCD	34	96.6	13.7	3.57	2.88	10.13	10.82	0.98	82.2	9	2	2	0	9	30	108000000	0	4	0	0	0		Hydrogen	416	(D)	RSEYTSLIPNLRNVVA	16	(L)		SnSLTPHVFKRYLVk	PNSPNVDLGKRAPTPIR		R S E\Y T S\L\I|P/N/L R\N\V-V A	37.5	6	6	3	1	1	b-ion bias		0.989	97.1	57.83	27	40.35	611.34	1832	0.0041	2.2	0	8.75	100883	98968.8	HOMO SAPIENS	NP_000518.1	NP_000518.1|NP_001182727.1|NP_001182728.1|NP_001182729.1|NP_001182732.1	LDLR	low-density lipoprotein receptor isoform 1 precursor GN=LDLR	860	low-density lipoprotein receptor isoform 1 precursor GN=LDLR
HEK293T	Rep2_24hpi	HOMO SAPIENS	RSEYTSLIPNLRNVVA	HEK_20220301_24hr	AP20220301_HEK293T_SARSCoV2_24hr_fxn3.41739.41739.2	2	1	HCD	30	24.7	6.37	2.06	2.77	4.31	3.6	0.59	30.3	7	2	2	3.16	19	30	4900000	0	4	0	0	0		Hydrogen	416	(D)	RSEYTSLIPNLRNVVA	16	(L)		APGPSLPSGAVSVPRAGAAAV	SDSVTIFRSRPVINIQ	NA	R\S E|Y T S L\I\P N L R\N V\V\A	25	4	7	1	1	0	b-ion bias		0.927	100	74.93	9	100	916.505	1832	-0.0007	-0.4	-0.4	8.75	107074	98968.8	HOMO SAPIENS	NP_000518.1	NP_000518.1|NP_001182727.1|NP_001182728.1|NP_001182729.1|NP_001182732.1	LDLR	low-density lipoprotein receptor isoform 1 precursor GN=LDLR	860	low-density lipoprotein receptor isoform 1 precursor GN=LDLR
HEK293T	Rep2_24hpi	HOMO SAPIENS	RSEYTSLIPNLRNVVA	HEK_20220301_24hr	AP20220301_HEK293T_SARSCoV2_24hr_fxn2.42535.42535.3	3	1	HCD	30	87.2	12.16	5.16	3.21	7	8.95	1.23	76	7	2	2	0	11	30	26500000	0	4	0	0	0		Hydrogen	416	(D)	RSEYTSLIPNLRNVVA	16	(L)		ALTCMFLLkRAPPGKS	TPRGGVGIATVmGkIFAV	NA	R S E Y T S\L\I|P/N L R N\V|V-A	37.5	6	5	3	2	1	unbiased		0.875	100	75.35	3	100	611.337	1832	-0.0048	-2.6	3	8.75	114691	98968.8	HOMO SAPIENS	NP_000518.1	NP_000518.1|NP_001182727.1|NP_001182728.1|NP_001182729.1|NP_001182732.1	LDLR	low-density lipoprotein receptor isoform 1 precursor GN=LDLR	860	low-density lipoprotein receptor isoform 1 precursor GN=LDLR
HEK293T	Rep2_24hpi	HOMO SAPIENS	RSEYTSLIPNLRNVVA	HEK_20220301_24hr	AP20220301_HEK293T_SARSCoV2_24hr_fxn3.41797.41797.3	3	2	HCD	30	97.6	15.76	4.94	4.4	10.81	11.35	0.2	80.1	9	2	2	0	8	30	87500000	0	4	0	0	0		Hydrogen	416	(D)	RSEYTSLIPNLRNVVA	16	(L)		ALTCMFLLkRAPPGKS	EQELHSLLASLHTLLGA	NA	R S E Y T S\L|I|P/N/L R\N\V|V-A	50	8	6	5	3	1	unbiased		0.977	99.4	74.93	16	20.63	611.338	1832	-0.0014	-0.8	4.9	8.75	109855	98968.8	HOMO SAPIENS	NP_000518.1	NP_000518.1|NP_001182727.1|NP_001182728.1|NP_001182729.1|NP_001182732.1	LDLR	low-density lipoprotein receptor isoform 1 precursor GN=LDLR	860	low-density lipoprotein receptor isoform 1 precursor GN=LDLR
HEK293T	Rep1_24hpi	HOMO SAPIENS	RSEYTSLIPNLRNVVAL	HEK_20211112_24hr	AY20211112_HT_HEK293T_CIITA_SARS_classII_24hr_fxn3.41236.41236.3	3	1	HCD	34	97.7	8.8	2.04	2.41	6.76	6.39	4.06	61.5	7	2	2	0	13	30	8780000	0	4	0	0	0		Hydrogen	416	(D)	RSEYTSLIPNLRNVVAL	17	(D)		LGIVPKDTPNkARYFAI	LAFYRAkNPTDKPVIGI		R S E Y T S\L\I|P N L R N\V\V/A/L	35.3	6	5	3	1	0	unbiased		0.925	84.7	71.78	17	100	649.037	1945.09	0.0099	5.1	3	8.75	72773	98968.8	HOMO SAPIENS	NP_000518.1	NP_000518.1|NP_001182727.1|NP_001182728.1|NP_001182729.1|NP_001182732.1	LDLR	low-density lipoprotein receptor isoform 1 precursor GN=LDLR	860	low-density lipoprotein receptor isoform 1 precursor GN=LDLR
HEK293T	Rep2_24hpi	HOMO SAPIENS	RSEYTSLIPNLRNVVAL	HEK_20220301_24hr	AP20220301_HEK293T_SARSCoV2_24hr_fxn3.48331.48331.3	3	1	HCD	30	96.9	12.72	5.34	7.68	7.37	5.03	1.45	75.8	7	2	2	0	11	30	6050000	0	4	0	0	0		Hydrogen	416	(D)	RSEYTSLIPNLRNVVAL	17	(D)		LGIVPKDTPNkARYFAI	EQELHSLLASLHTLLGAL	NA	R S E Y T S\L\I|P N L R N-V\V|A|L	35.3	6	6	3	3	1	b-ion bias		0.863	100	86.72	13	100	649.032	1945.09	-0.0057	-2.9	-5	8.75	93374	98968.8	HOMO SAPIENS	NP_000518.1	NP_000518.1|NP_001182727.1|NP_001182728.1|NP_001182729.1|NP_001182732.1	LDLR	low-density lipoprotein receptor isoform 1 precursor GN=LDLR	860	low-density lipoprotein receptor isoform 1 precursor GN=LDLR
HEK293T	Rep1_24hpi	HOMO SAPIENS	SEYTSLIPNLRNVV	HEK_20211112_24hr	AY20211112_HT_HEK293T_CIITA_SARS_classII_24hr_fxn2.43628.43628.2	2	1	HCD	34	97.9	12.65	5.03	4.69	7.63	7.97	1.71	80.1	10	1	1	0	10	30	9920000	0	4	0	0	0		Hydrogen	417	(R)	SEYTSLIPNLRNVV	14	(A)		TDYSVLLRNLINSP	TDLRNIEkKLAFD		S E|Y|T/S/L/I/P N-L-R N-V-V	57.1	8	2	6	2	4	y-ion bias		0.946	100	70.35	13	100	802.937	1604.86	0.0019	1.2	1.2	5.72	105380	98968.8	HOMO SAPIENS	NP_000518.1	NP_000518.1|NP_001182727.1|NP_001182728.1|NP_001182729.1|NP_001182732.1	LDLR	low-density lipoprotein receptor isoform 1 precursor GN=LDLR	860	low-density lipoprotein receptor isoform 1 precursor GN=LDLR
HEK293T	Rep2_24hpi	HOMO SAPIENS	SEYTSLIPNLRNVV	HEK_20220301_24hr	AP20220301_HEK293T_SARSCoV2_24hr_fxn2.48821.48821.2	2	1	HCD	30	94.8	8.84	4.52	5.89	4.32	2.95	0.15	74.4	6	1	1	0	9	20	901000	0	4	0	0	0		Hydrogen	417	(R)	SEYTSLIPNLRNVV	14	(A)		TDYSVLLRNLINSP	FAHKLLTLLnSYSP	NA	S E\Y|T/S/L/I/P N L R N V V	35.7	5	2	5	1	0	y-ion bias		0.726	74.3	86.4	2	100	802.937	1604.86	0.0029	1.8	1.8	5.72	104272	98968.8	HOMO SAPIENS	NP_000518.1	NP_000518.1|NP_001182727.1|NP_001182728.1|NP_001182729.1|NP_001182732.1	LDLR	low-density lipoprotein receptor isoform 1 precursor GN=LDLR	860	low-density lipoprotein receptor isoform 1 precursor GN=LDLR
HEK293T	Rep1_24hpi	HOMO SAPIENS	SEYTSLIPNLRNVVA	HEK_20211112_24hr	AY20211112_HT_HEK293T_CIITA_SARS_classII_24hr_fxn2.42786.42786.2	2	2	HCD	34	99.4	10.59	5.37	3.33	5.22	7.27	1.34	81.3	9	1	1	0	11	30	40000000	0	4	0	0	0		Hydrogen	417	(R)	SEYTSLIPNLRNVVA	15	(L)		TkRVGQVALLQEEY	PDSYVTLTVVRSPGGK		S E\Y\T/S/L/I/P N-L R N V-V-A	46.7	7	2	4	0	3	y-ion bias		0.966	91.5	68.73	16	100	838.457	1675.9	0.0044	2.6	2.6	5.72	111276	98968.8	HOMO SAPIENS	NP_000518.1	NP_000518.1|NP_001182727.1|NP_001182728.1|NP_001182729.1|NP_001182732.1	LDLR	low-density lipoprotein receptor isoform 1 precursor GN=LDLR	860	low-density lipoprotein receptor isoform 1 precursor GN=LDLR
HEK293T	Rep2_24hpi	HOMO SAPIENS	SEYTSLIPNLRNVVA	HEK_20220301_24hr	AP20220301_HEK293T_SARSCoV2_24hr_fxn2.47928.47928.2	2	1	HCD	30	97	13.44	4.75	4.53	8.69	8.91	0.44	84.4	9	1	1	0	11	30	1830000	0	4	0	0	0		Hydrogen	417	(R)	SEYTSLIPNLRNVVA	15	(L)		TkRVGQVALLQEEY	PDSYVTLTVVRSPGGK	NA	S E|Y|T|S/L/I/P N L R-N V-V-A	46.7	7	3	6	3	3	y-ion bias		-0.64	100	84.93	0	100	838.452	1675.9	-0.0052	-3.1	-3.1	5.72	128758	98968.8	HOMO SAPIENS	NP_000518.1	NP_000518.1|NP_001182727.1|NP_001182728.1|NP_001182729.1|NP_001182732.1	LDLR	low-density lipoprotein receptor isoform 1 precursor GN=LDLR	860	low-density lipoprotein receptor isoform 1 precursor GN=LDLR
HEK293T	Rep1_24hpi	HOMO SAPIENS	TLDRSEYTSLIPNLRNVVA	HEK_20211112_24hr	AY20211112_HT_HEK293T_CIITA_SARS_classII_24hr_fxn2.40795.40795.3	3	2	HCD	34	99.8	16.58	5.69	4.95	10.89	11.62	1.74	94.2	11	2	2	0	4	30	61900000	0	5	0	0	0		Hydrogen	413	(M)	TLDRSEYTSLIPNLRNVVA	19	(L)		KVYKYISLISVGKKGnmES	FInkESYLQIPSAKVRPQ		T L D R S E\Y\T-S\L|I|P/N-L R-N\V-V-A	57.9	11	6	3	2	5	b-ion bias		0.949	80	65.53	17	54.58	721.061	2161.16	0.0063	2.9	4.7	5.73	159841	98968.8	HOMO SAPIENS	NP_000518.1	NP_000518.1|NP_001182727.1|NP_001182728.1|NP_001182729.1|NP_001182732.1	LDLR	low-density lipoprotein receptor isoform 1 precursor GN=LDLR	860	low-density lipoprotein receptor isoform 1 precursor GN=LDLR
HEK293T	Rep1_24hpi	HOMO SAPIENS	TLDRSEYTSLIPNLRNVVA	HEK_20211112_24hr	AY20211112_HT_HEK293T_CIITA_SARS_classII_24hr_fxn3.37512.37512.3	3	1	HCD	34	98	9.49	4.9	3.59	4.6	5.91	0.77	67	7	2	2	0	12	30	117000000	0	5	0	0	0		Hydrogen	413	(M)	TLDRSEYTSLIPNLRNVVA	19	(L)		mPNRLYDFLGFAALKLIY	IKETFKYInTVVSCLVFV		T L D R S E\Y T S\L|I/P N-L R N-V-V A	15.8	3	3	2	1	3	internal-ion bias		-0.91	82.4	65.9	4	100	721.058	2161.16	-0.0005	-0.2	4.3	5.73	166873	98968.8	HOMO SAPIENS	NP_000518.1	NP_000518.1|NP_001182727.1|NP_001182728.1|NP_001182729.1|NP_001182732.1	LDLR	low-density lipoprotein receptor isoform 1 precursor GN=LDLR	860	low-density lipoprotein receptor isoform 1 precursor GN=LDLR
HEK293T	Rep2_24hpi	HOMO SAPIENS	TLDRSEYTSLIPNLRNVVA	HEK_20220301_24hr	AP20220301_HEK293T_SARSCoV2_24hr_fxn2.46021.46021.3	3	1	HCD	30	99.4	17.51	7.27	8.17	10.24	9.34	1.78	94	8	2	2	0	5	30	11600000	0	5	0	0	0		Hydrogen	413	(M)	TLDRSEYTSLIPNLRNVVA	19	(L)		KVYKYISLISVGKKGnmES	AVKkLnANILYLCFSQHV	NA	T L D R S E\Y T\S\L|I|P N L R N\V|V-A	31.6	6	7	3	3	1	b-ion bias		0.973	100	81.57	14	100	721.059	2161.16	0.0007	0.3	2.1	5.73	158400	98968.8	HOMO SAPIENS	NP_000518.1	NP_000518.1|NP_001182727.1|NP_001182728.1|NP_001182729.1|NP_001182732.1	LDLR	low-density lipoprotein receptor isoform 1 precursor GN=LDLR	860	low-density lipoprotein receptor isoform 1 precursor GN=LDLR
HEK293T	Rep2_24hpi	HOMO SAPIENS	TLDRSEYTSLIPNLRNVVA	HEK_20220301_24hr	AP20220301_HEK293T_SARSCoV2_24hr_fxn3.45124.45124.3	3	1	HCD	30	98.3	13.71	5.44	6.27	8.27	7.44	0.88	84.7	8	2	2	0	9	30	14900000	0	5	0	0	0		Hydrogen	413	(M)	TLDRSEYTSLIPNLRNVVA	19	(L)		KVYKYISLISVGKKGnmES	AVkKLnANILYLCFSQHV	NA	T L D R S E\Y\T-S\L|I|P N L R N\V-V-A	42.1	8	6	2	2	3	b-ion bias		0.988	100	80.98	10	100	721.058	2161.16	-0.001	-0.5	1.3	5.73	172041	98968.8	HOMO SAPIENS	NP_000518.1	NP_000518.1|NP_001182727.1|NP_001182728.1|NP_001182729.1|NP_001182732.1	LDLR	low-density lipoprotein receptor isoform 1 precursor GN=LDLR	860	low-density lipoprotein receptor isoform 1 precursor GN=LDLR
HEK293T	Rep1_24hpi	HOMO SAPIENS	TLDRSEYTSLIPNLRNVVALDTE	HEK_20211112_24hr	AY20211112_HT_HEK293T_CIITA_SARS_classII_24hr_fxn2.46829.46829.3	3	2	HCD	34	99.4	15.53	-1.18	-0.81	16.71	16.34	2.33	85	9	2	2	0	5	30	6440000	0	6	0	0	0		Hydrogen	413	(M)	TLDRSEYTSLIPNLRNVVALDTE	23	(V)		VCEKkYKRPLTEVERIADITE	HLASAIDLAATSAGILSGnPLPALDTE		T L D R S E\Y T S\L\I|P N L R N\V\V A\L D/T/E	21.7	5	7	3	1	0	b-ion bias		0.853	100	75.93	14	100	873.794	2619.36	0.0065	2.5	-4.6	4.54	305551	98968.8	HOMO SAPIENS	NP_000518.1	NP_000518.1|NP_001182727.1|NP_001182728.1|NP_001182729.1|NP_001182732.1	LDLR	low-density lipoprotein receptor isoform 1 precursor GN=LDLR	860	low-density lipoprotein receptor isoform 1 precursor GN=LDLR
HEK293T	Rep1_24hpi	HOMO SAPIENS	TLDRSEYTSLIPNLRNVVALDTEVASN	HEK_20211112_24hr	AY20211112_HT_HEK293T_CIITA_SARS_classII_24hr_fxn2.48711.48711.3	3	1	HCD	34	97	5.71	1.78	2.19	3.94	3.52	1.14	39	8	2	2	2.17	16	30	1110000	0	7	0	0	0		Hydrogen	413	(M)	TLDRSEYTSLIPNLRNVVALDTEVASN	27	(R)		WSLTGSTLVITQVKGnIDSFAVAPnLCP	STWKIEkGDVIYIGGLPDKQETELnGG		T L D\R S E Y T S\L\I\P N L R N V V A\L D\T E V-A/S/N	18.5	5	6	2	0	1	b-ion bias		0.394	100	79.32	2	100	997.51	2990.54	-0.029	-9.7	-1.3	4.31	525224	98968.8	HOMO SAPIENS	NP_000518.1	NP_000518.1|NP_001182727.1|NP_001182728.1|NP_001182729.1|NP_001182732.1	LDLR	low-density lipoprotein receptor isoform 1 precursor GN=LDLR	860	low-density lipoprotein receptor isoform 1 precursor GN=LDLR
HEK293T	Rep1_24hpi	HOMO SAPIENS	AESTIVPIKGKDRKPGN	HEK_20211112_24hr	AY20211112_HT_HEK293T_CIITA_SARS_classII_24hr_fxn2.8046.8046.3	3	1	HCD	34	87.5	16.11	5.14	5.14	10.98	10.98	3.74	97.1	12	3	4	0	2	30	11600000	0	2	0	0	0		Hydrogen	288	(N)	AESTIVPIKGKDRKPGN	17	(L)		NQAVPIRGRAESTLKk	NKLTSEARGRIPVAQk		A E|S T-I/V/P-I/K/G K/D/R K/P-G-N	52.9	9	1	8	1	4	y-ion bias		0.974	85.2	14.73	3	19.56	604.012	1810.02	0.0025	1.4	-4.8	9.7	61574	34527.1	HOMO SAPIENS	NP_852146.1	NP_852146.1|NP_852147.1|NP_001003674.1|NP_001003675.1|NP_001263178.1|NP_001263180.1	LDLRAD4	low-density lipoprotein receptor class A domain-containing protein 4 isoform alpha 1 GN=LDLRAD4	306	low-density lipoprotein receptor class A domain-containing protein 4 isoform alpha 1 GN=LDLRAD4
HEK293T	Rep1_24hpi	HOMO SAPIENS	AESTIVPIKGKDRKPGN	HEK_20211112_24hr	AY20211112_HT_HEK293T_CIITA_SARS_classII_24hr_fxn2.8047.8047.4	4	1	HCD	34	99.6	14.58	4.95	4.95	9.64	9.64	2.22	86.7	12	3	4	0	5	30	9670000	0	2	0	0	0		Hydrogen	288	(N)	AESTIVPIKGKDRKPGN	17	(L)		NQAVPIRGRAESTLKk	NKLTSEARGRIPVAQk		A E\S T-I/V/P/I/K/G K/D/R K/P-G-N	52.9	9	1	8	0	3	y-ion bias		0.883	80.7	14.73	3	20.71	453.262	1810.02	0.0061	3.4	-2.9	9.7	60075	34527.1	HOMO SAPIENS	NP_852146.1	NP_852146.1|NP_852147.1|NP_001003674.1|NP_001003675.1|NP_001263178.1|NP_001263180.1	LDLRAD4	low-density lipoprotein receptor class A domain-containing protein 4 isoform alpha 1 GN=LDLRAD4	306	low-density lipoprotein receptor class A domain-containing protein 4 isoform alpha 1 GN=LDLRAD4
HEK293T	Rep1_24hpi	HOMO SAPIENS	NAESTIVPIKGKDRKPGN	HEK_20211112_24hr	AY20211112_HT_HEK293T_CIITA_SARS_classII_24hr_fxn2.8433.8433.4	4	1	HCD	34	99	14.19	5.29	5.89	8.89	8.3	0.9	79.8	10	3	4	1.16	8	30	5150000	0	2	0	0	0		Hydrogen	287	(N)	NAESTIVPIKGKDRKPGN	18	(L)		MLAATGVAPLGPVGSRRLSA	HQASYKPLLkQVVEEI		N A\E S T-I/V/P/I/K/G K D/R K/P-G N	33.3	6	1	7	0	2	y-ion bias		0.143	66.3	15.3	0	64.98	481.771	1924.06	0.0015	0.8	-8.9	9.7	87226	34527.1	HOMO SAPIENS	NP_852146.1	NP_852146.1|NP_852147.1|NP_001003674.1|NP_001003675.1|NP_001263178.1|NP_001263180.1	LDLRAD4	low-density lipoprotein receptor class A domain-containing protein 4 isoform alpha 1 GN=LDLRAD4	306	low-density lipoprotein receptor class A domain-containing protein 4 isoform alpha 1 GN=LDLRAD4
HEK293T	Rep2_24hpi	HOMO SAPIENS	NAESTIVPIKGKDRKPGN	HEK_20220301_24hr	AP20220301_HEK293T_SARSCoV2_24hr_fxn2.12857.12857.3	3	1	HCD	30	97.9	8.73	2.33	2.33	6.4	6.4	0.4	77.4	6	3	4	1.34	5	17	580000	0	2	0	0	0		Hydrogen	287	(N)	NAESTIVPIKGKDRKPGN	18	(L)		GQESIQKKEKESLkHL	NAESKVVLVQGPQKQWL	NA	N A|E|S/T/I/V/P I K G K D R K P G N	27.8	5	2	6	2	0	y-ion bias		-0.019	100	24.37	1	100	642.025	1924.06	-0.0003	-0.2	5.7	9.7	94194	34527.1	HOMO SAPIENS	NP_852146.1	NP_852146.1|NP_852147.1|NP_001003674.1|NP_001003675.1|NP_001263178.1|NP_001263180.1	LDLRAD4	low-density lipoprotein receptor class A domain-containing protein 4 isoform alpha 1 GN=LDLRAD4	306	low-density lipoprotein receptor class A domain-containing protein 4 isoform alpha 1 GN=LDLRAD4
HEK293T	Rep2_24hpi	HOMO SAPIENS	ADFLVWRWIQPSASCD	HEK_20220301_24hr	AP20220301_HEK293T_SARSCoV2_24hr_fxn2.47893.47893.3	3	1	HCD	30	99	4.35	1.63	2.43	2.72	1.92	0.45	40.7	5	1	1	0	19	30	2630000	0	2	0	0	0		Hydrogen	740	(G)	ADFLVWRWIQPSASCD	16	(K)		ISRVIGDAGSLEFQCDPS	QkNLKSYFQPSPSCPQ	NA	A D\F\L\V W R W I-Q P S-A S-C D	12.5	2	3	0	0	3	internal-ion bias	C:Carbamidomethylation,	0.657	62.2	84.82	2	100	650.978	1950.92	0.004	2	-1	4.54	177855	100852	HOMO SAPIENS	NP_055134.2	NP_055134.2|NP_001161086.1	LEMD3	inner nuclear membrane protein Man1 isoform 1 GN=LEMD3	911	inner nuclear membrane protein Man1 isoform 1 GN=LEMD3
HEK293T	Rep1_24hpi	HOMO SAPIENS	SVTKCFSSKNSPLK	HEK_20211112_24hr	AY20211112_HT_HEK293T_CIITA_SARS_classII_24hr_fxn2.23862.23862.3	3	1	HCD	34	99.7	5.12	5.3	3.72	-0.17	1.41	0.75	50.8	5	2	3	0	19	30	2330000	0	5	0	0	0	N1017n C1012c	Hydrogen	1008	(S)	SVTKcFSSKnSPLK	14	(D)		TVSVMERDGYDVFK	VSIYGETFPDENFK		S V\T-K c F S S K n/S/P L/K	21.4	3	1	3	0	1	y-ion bias	n:Deamidated,c:Cysteinylation	0.784	79.6	38.55	2	100	549.267	1582.83	62.9598	-4.2	-2.1	9.7	128482	134716	HOMO SAPIENS	NP_002294.2	NP_002294.2	LEPR	leptin receptor isoform 1 precursor GN=LEPR	1165	leptin receptor isoform 1 precursor GN=LEPR
HEK293T	Rep1_24hpi	HOMO SAPIENS	SVTKCFSSKNSPLK	HEK_20211112_24hr	AY20211112_HT_HEK293T_CIITA_SARS_classII_24hr_fxn3.22124.22124.3	3	1	HCD	34	99	5.99	5.01	4.76	0.98	1.23	0	64.4	5	2	3	1.05	19	30	4670000	0	5	0	0	0	N1017n C1012c	Hydrogen	1008	(S)	SVTKcFSSKnSPLK	14	(D)		TVSVMERDGYDVFK	mFQDLLGEYESLGK		S V\T-K c F S S K n/S/P L/K	21.4	3	1	3	0	1	y-ion bias	n:Deamidated,c:Cysteinylation	0.992	54.9	38.98	10	100	549.267	1582.83	62.9616	-3.1	-1	9.7	134868	134716	HOMO SAPIENS	NP_002294.2	NP_002294.2	LEPR	leptin receptor isoform 1 precursor GN=LEPR	1165	leptin receptor isoform 1 precursor GN=LEPR
HEK293T	Rep1_24hpi	HOMO SAPIENS	LPIVFARAHLIE	HEK_20211112_24hr	AY20211112_HT_HEK293T_CIITA_SARS_classII_24hr_fxn3.31549.31549.3	3	1	HCD	34	94.4	11.05	3.96	5.51	7.09	5.54	0.88	86.5	8	1	1	0	8	30	4980000	0	0	0	0	0		Hydrogen	84	(G)	LPIVFARAHLIE	12	(W)		IPIRFQHKAVIG	IPnIKPDILIIE		L P\I/V/F/A R A-H-L/I/E	58.3	7	1	5	0	2	y-ion bias		0.936	86.5	54.75	11	100	460.28	1378.82	0.0038	2.8	-5.4	6.76	13737	14656.1	HOMO SAPIENS	NP_056159.2	NP_056159.2	LEPROTL1	leptin receptor overlapping transcript-like 1 isoform 1 GN=LEPROTL1	131	leptin receptor overlapping transcript-like 1 isoform 1 GN=LEPROTL1
HEK293T	Rep2_24hpi	HOMO SAPIENS	LPIVFARAHLIE	HEK_20220301_24hr	AP20220301_HEK293T_SARSCoV2_24hr_fxn3.40179.40179.3	3	2	HCD	30	90.1	11.48	2.99	7.23	8.49	4.25	0.13	81.4	7	1	1	0	10	30	8260000	0	0	0	0	0		Hydrogen	84	(G)	LPIVFARAHLIE	12	(W)		LIEIEVPKVPLE	IPnIKPDILIIE	NA	L P|I/V/F/A R A H\L/I/E	50	6	2	6	1	0	y-ion bias		0.994	90.6	72.1	11	100	460.277	1378.82	-0.0029	-2.1	-1.1	6.76	21115	14656.1	HOMO SAPIENS	NP_056159.2	NP_056159.2	LEPROTL1	leptin receptor overlapping transcript-like 1 isoform 1 GN=LEPROTL1	131	leptin receptor overlapping transcript-like 1 isoform 1 GN=LEPROTL1
HEK293T	Rep1_24hpi	HOMO SAPIENS	LPIVFARAHLIEWG	HEK_20211112_24hr	AY20211112_HT_HEK293T_CIITA_SARS_classII_24hr_fxn3.40122.40122.3	3	1	HCD	34	100	9.75	5.03	5.03	4.73	4.73	0.16	78.3	6	1	1	1.08	10	30	4660000	0	0	0	0	0		Hydrogen	84	(G)	LPIVFARAHLIEWG	14	(A)		GEILHARAFVIPLW	GLPIVFARAHLIEW		L P\I-V-F A R A H\L-I-E/W G	35.7	5	2	1	0	4	internal-ion bias		-0.578	89.4	69.38	0	92.59	541.314	1621.92	0.0053	3.3	3.3	6.75	43975	14656.1	HOMO SAPIENS	NP_056159.2	NP_056159.2	LEPROTL1	leptin receptor overlapping transcript-like 1 isoform 1 GN=LEPROTL1	131	leptin receptor overlapping transcript-like 1 isoform 1 GN=LEPROTL1
HEK293T	Rep1_24hpi	HOMO SAPIENS	AAAPGALVRDVHSLSEYFSLLTRA	HEK_20211112_24hr	AY20211112_HT_HEK293T_CIITA_SARS_classII_24hr_fxn3.52556.52556.3	3	3	HCD	34	99.1	17.56	3.17	5.71	14.39	11.85	0.09	84.4	14	2	2	0	7	30	21200000	0	5	0	0	0		Hydrogen	61	(A)	AAAPGALVRDVHSLSEYFSLLTRA	24	(R)		AAAPPEVRSRERLYGVAFELIEA	AAAAPGALVRDVHSLSEYFSLLTR		A A|A/P/G A/L V R D\V\H/S/L/S/E/Y/F/S L L\T R A	41.7	10	4	11	1	0	y-ion bias		0.972	93.2	92.03	14	90.53	848.797	2544.36	0.0185	7.3	7.3	6.8	202561	42286	HOMO SAPIENS	NP_001035257.1	NP_001035257.1|NP_001035258.1	LFNG	beta-1,3-N-acetylglucosaminyltransferase lunatic fringe isoform a precursor GN=LFNG	379	beta-1,3-N-acetylglucosaminyltransferase lunatic fringe isoform a precursor GN=LFNG
HEK293T	Rep1_24hpi	HOMO SAPIENS	AAAPGALVRDVHSLSEYFSLLTRA	HEK_20211112_24hr	AY20211112_HT_HEK293T_CIITA_SARS_classII_24hr_fxn3.52567.52567.4	4	2	HCD	34	99.4	18.75	2.02	2.52	16.72	16.22	2.02	93.7	13	2	2	0	3	30	18900000	0	5	0	0	0		Hydrogen	61	(A)	AAAPGALVRDVHSLSEYFSLLTRA	24	(R)		ATLLSFYESLSHVDRVLAGPAAAR	AAAAPGALVRDVHSLSEYFSLLTR		A A\A-P/G A L V R D-V H/S|L/S-E/Y/F/S/L/L|T R A	45.8	11	3	10	2	3	y-ion bias		0.984	85.7	92.03	15	100	636.85	2544.36	0.0205	8	8	6.8	197462	42286	HOMO SAPIENS	NP_001035257.1	NP_001035257.1|NP_001035258.1	LFNG	beta-1,3-N-acetylglucosaminyltransferase lunatic fringe isoform a precursor GN=LFNG	379	beta-1,3-N-acetylglucosaminyltransferase lunatic fringe isoform a precursor GN=LFNG
HEK293T	Rep2_24hpi	HOMO SAPIENS	AAPAPGLGAAAAAPGALVRDVHSLSEYFSLLTRA	HEK_20220301_24hr	AP20220301_HEK293T_SARSCoV2_24hr_fxn3.56123.56123.4	4	1	HCD	30	81.6	13.79	5.3	3.31	8.48	10.47	1.78	70.1	14	2	2	0	11	30	8120000	0	5	0	0	0		Hydrogen	51	(G)	AAPAPGLGAAAAAPGALVRDVHSLSEYFSLLTRA	34	(R)		FTFQIPNAAPRTRLYYMGTKLGQKWGYL	HRVYLVRKLSSQRGmEFVQGLSkPGRPH	NA	A A P\A/P G L-G A/A A/A/A/P-G-A L V R D V H S L/S/E Y/F/S L/L T R A	20.6	7	1	10	0	3	y-ion bias		0.879	100	100.02	2	100	830.947	3320.78	-0.01	-3	7.5	6.8	416095	42286	HOMO SAPIENS	NP_001035257.1	NP_001035257.1|NP_001035258.1	LFNG	beta-1,3-N-acetylglucosaminyltransferase lunatic fringe isoform a precursor GN=LFNG	379	beta-1,3-N-acetylglucosaminyltransferase lunatic fringe isoform a precursor GN=LFNG
HEK293T	Rep1_24hpi	HOMO SAPIENS	APGALVRDVHSLSEYFSLLTRA	HEK_20211112_24hr	AY20211112_HT_HEK293T_CIITA_SARS_classII_24hr_fxn3.50420.50420.3	3	1	HCD	34	98.4	14.69	-0.71	0.47	15.39	14.22	2.06	71.1	11	2	2	0	8	30	1440000	0	5	0	0	0		Hydrogen	63	(A)	APGALVRDVHSLSEYFSLLTRA	22	(R)		ATLLSFYESLSHVDRVLAGPAR	AAPGALVRDVHSLSEYFSLLTR		A P G\A/L V R D\V\H|S\L/S/E/Y/F/S L L T R A	40.9	9	5	7	1	0	unbiased		0.889	26.5	87.98	0	86.65	801.44	2402.28	0.024	10	10	6.8	169187	42286	HOMO SAPIENS	NP_001035257.1	NP_001035257.1|NP_001035258.1	LFNG	beta-1,3-N-acetylglucosaminyltransferase lunatic fringe isoform a precursor GN=LFNG	379	beta-1,3-N-acetylglucosaminyltransferase lunatic fringe isoform a precursor GN=LFNG
HEK293T	Rep1_24hpi	HOMO SAPIENS	APRDVFIAVKTTKKFH	HEK_20211112_24hr	AY20211112_HT_HEK293T_CIITA_SARS_classII_24hr_fxn3.12225.12225.4	4	1	HCD	34	100	15.78	0.42	-0.64	15.36	16.42	1.07	84.7	10	3	4	0	9	30	22800000	0	2	0	0	0		Hydrogen	111	(L)	APRDVFIAVKTTKKFH	16	(R)		TRSRLLFAPAWLALSGV	AVKCINKkNLAKSQTL		A P R D\V\F\I|A/V/K/T T K/K/F/H	56.2	9	4	7	1	0	unbiased		0.972	95.8	22.87	11	19.1	465.274	1858.07	0.0046	2.5	2.5	10.29	44067	42286	HOMO SAPIENS	NP_001035257.1	NP_001035257.1|NP_001035258.1	LFNG	beta-1,3-N-acetylglucosaminyltransferase lunatic fringe isoform a precursor GN=LFNG	379	beta-1,3-N-acetylglucosaminyltransferase lunatic fringe isoform a precursor GN=LFNG
HEK293T	Rep2_24hpi	HOMO SAPIENS	APRDVFIAVKTTKKFH	HEK_20220301_24hr	AP20220301_HEK293T_SARSCoV2_24hr_fxn3.20264.20264.4	4	1	HCD	30	94.2	15.26	3.87	1.16	11.4	14.1	0.4	86.3	10	3	4	0	10	30	20900000	0	2	0	0	0		Hydrogen	111	(L)	APRDVFIAVKTTKKFH	16	(R)		PARDVFKkKIADGDKK	VPGREFIRLGSLSkLSG	NA	A P R D\V\F|I/A/V/K/T/T K K/F/H	56.2	9	3	8	1	0	y-ion bias		0.978	98	37.47	11	33.88	465.273	1858.07	0.0001	0	8.2	10.29	49208	42286	HOMO SAPIENS	NP_001035257.1	NP_001035257.1|NP_001035258.1	LFNG	beta-1,3-N-acetylglucosaminyltransferase lunatic fringe isoform a precursor GN=LFNG	379	beta-1,3-N-acetylglucosaminyltransferase lunatic fringe isoform a precursor GN=LFNG
HEK293T	Rep1_24hpi	HOMO SAPIENS	APRDVFIAVKTTKKFHR	HEK_20211112_24hr	AY20211112_HT_HEK293T_CIITA_SARS_classII_24hr_fxn3.10730.10730.5	5	1	HCD	34	99	12.27	0	NA	12.27	12.27	NA	51.4	13	3	5	0	11	30	2060000	0	2	0	0	0		Hydrogen	111	(L)	APRDVFIAVKTTKKFHR	17	(A)					A P R D\V\F-I/A/V/K/T/T/K/K/F/H/R	76.5	13	2	10	0	1	y-ion bias		0.76	94.4	20.37	3	100	403.642	2014.17	0.0105	5.2	0	11.1	31580	42286	HOMO SAPIENS	NP_001035257.1	NP_001035257.1|NP_001035258.1	LFNG	beta-1,3-N-acetylglucosaminyltransferase lunatic fringe isoform a precursor GN=LFNG	379	beta-1,3-N-acetylglucosaminyltransferase lunatic fringe isoform a precursor GN=LFNG
HEK293T	Rep1_24hpi	HOMO SAPIENS	DVHSLSEYFSLLTRA	HEK_20211112_24hr	AY20211112_HT_HEK293T_CIITA_SARS_classII_24hr_fxn2.52213.52213.3	3	1	HCD	34	98	17.56	1.35	4.12	16.21	13.44	0.01	91.6	10	1	1	0	5	30	3770000	0	5	0	0	0		Hydrogen	70	(R)	DVHSLSEYFSLLTRA	15	(R)		YVANNGIAIIFKSCPA	SIIFKAGDDLRQDmL		D V H\S\L\S\E\Y|F/S/L/L/T R A	60	9	6	5	1	0	unbiased		0.663	100	85.43	6	100	579.966	1737.88	0.0017	1	-9.7	5.32	155730	42286	HOMO SAPIENS	NP_001035257.1	NP_001035257.1|NP_001035258.1	LFNG	beta-1,3-N-acetylglucosaminyltransferase lunatic fringe isoform a precursor GN=LFNG	379	beta-1,3-N-acetylglucosaminyltransferase lunatic fringe isoform a precursor GN=LFNG
HEK293T	Rep1_24hpi	HOMO SAPIENS	EPLAPRDVFIAVKTTKKFH	HEK_20211112_24hr	AY20211112_HT_HEK293T_CIITA_SARS_classII_24hr_fxn3.20530.20530.4	4	1	HCD	34	98.5	8.72	-1.41	-3.26	10.12	11.98	-1.41	59.9	8	3	4	0	10	30	6210000	0	2	0	0	0		Hydrogen	108	(A)	EPLAPRDVFIAVKTTKKFH	19	(R)		SEKIARVAYEGKLIkIAEH	RKnKRDEHLLKRRNVPH		E P L A P R D V F-I-A-V/K T/T K/K/F/H	31.6	6	0	5	0	3	y-ion bias		0.926	100	36.32	6	100	550.068	2197.25	0.0014	0.7	7.6	9.7	68729	42286	HOMO SAPIENS	NP_001035257.1	NP_001035257.1|NP_001035258.1	LFNG	beta-1,3-N-acetylglucosaminyltransferase lunatic fringe isoform a precursor GN=LFNG	379	beta-1,3-N-acetylglucosaminyltransferase lunatic fringe isoform a precursor GN=LFNG
HEK293T	Rep2_24hpi	HOMO SAPIENS	EPLAPRDVFIAVKTTKKFH	HEK_20220301_24hr	AP20220301_HEK293T_SARSCoV2_24hr_fxn3.29711.29711.4	4	1	HCD	30	96.9	6.69	0	NA	6.69	6.69	NA	46.5	8	3	4	0	15	30	5520000	0	2	0	0	0		Hydrogen	108	(A)	EPLAPRDVFIAVKTTKKFH	19	(R)				NA	E P L/A/P R D V/F/I/A-V/K T T K K F/H	31.6	6	0	7	0	1	y-ion bias		0.956	81.7	53.98	9	100	550.067	2197.25	-0.0017	-0.8	0	9.7	70786	42286	HOMO SAPIENS	NP_001035257.1	NP_001035257.1|NP_001035258.1	LFNG	beta-1,3-N-acetylglucosaminyltransferase lunatic fringe isoform a precursor GN=LFNG	379	beta-1,3-N-acetylglucosaminyltransferase lunatic fringe isoform a precursor GN=LFNG
HEK293T	Rep2_24hpi	HOMO SAPIENS	SLAGPAGAAPAPGLGAAAAAPGALVRDVHSLSEYFSLLTRA	HEK_20220301_24hr	AP20220301_HEK293T_SARSCoV2_24hr_fxn3.56227.56227.4	4	1	HCD	30	99.1	23.56	4.13	4.57	19.43	18.99	0.22	96.4	16	2	2	0	3	30	22500000	0	6	0	0	0		Hydrogen	44	(R)	SLAGPAGAAPAPGLGAAAAAPGALVRDVHSLSEYFSLLTRA	41	(R)		VGPAGAPAAIGAGSAVAPGAAPASAPAAPVPAPERKnVPFPFV	LEMkDIAInISRNLKDLNQKYAGLQPYLDQINV	NA	S L A G P A G A/A|P/A|P/G\L/G|A|A/A/A/A/P/G A L V R D V H S L/S-E Y F S L L T R A	34.1	14	5	14	4	1	y-ion bias		0.867	97.6	100.22	0	100	969.272	3874.06	0.0044	1.1	0.1	6.47	605125	42286	HOMO SAPIENS	NP_001035257.1	NP_001035257.1|NP_001035258.1	LFNG	beta-1,3-N-acetylglucosaminyltransferase lunatic fringe isoform a precursor GN=LFNG	379	beta-1,3-N-acetylglucosaminyltransferase lunatic fringe isoform a precursor GN=LFNG
HEK293T	Rep2_24hpi	HOMO SAPIENS	SNVPHKSSLPEGIRPGTVL	HEK_20220301_24hr	AP20220301_HEK293T_SARSCoV2_24hr_fxn1.31944.31944.3	3	1	HCD	30	90.4	5.78	3.25	2.96	2.53	2.82	0.64	65.9	8	0	1	0	10	20	184000	0	4	0	0	0	N3n K7k	Hydrogen	2	(M)	SnVPHkSSLPEGIRPGTVL	19	(R)		VKDAFDAVFPGYKKIGYL	PLGVLSGGKQTIETAIRGFS	NA	S n V P H-k/S S L/P/E/G-I R P-G T V/L	26.3	5	0	5	0	3	y-ion bias	n:Deamidated,k:Acetyl	0.059	56.2	58.9	0	100	677.706	1988.09	43.0124	8.8	4.8	6.47	135881	15131.8	HOMO SAPIENS	NP_001035972.1	NP_001035972.1	LGALS7B	galectin-7 GN=LGALS7B	136	galectin-7 GN=LGALS7B
HEK293T	Rep1_24hpi	HOMO SAPIENS	ELSWFQTVGESALSVEPFSYQGEPHI	HEK_20211112_24hr	AY20211112_HT_HEK293T_CIITA_SARS_classII_24hr_fxn2.41143.41143.4	4	1	HCD	34	99.7	8.36	5.91	6.96	2.45	1.4	0.15	75.2	5	0	0	0	16	30	255000000	0	6	0	0	0		Hydrogen	210	(I)	ELSWFQTVGESALSVEPFSYQGEPHI	26	(V)		IPEGQYSFPEVSLASEGVTQFWSLEH	IELSWFQTVGESALSVEPFSYQGEPH		E L S W F Q\T\V\G-E S A L S V E P F S Y Q G E P H-I	15.4	4	3	0	0	2	b-ion bias		0.949	100	66	14	19.52	735.098	2937.39	-0.0256	-8.7	-8.7	4.09	427599	59938.9	HOMO SAPIENS	NP_644813.1	NP_644813.1	LGI4	leucine-rich repeat LGI family member 4 precursor GN=LGI4	537	leucine-rich repeat LGI family member 4 precursor GN=LGI4
HEK293T	Rep1_24hpi	HOMO SAPIENS	DHGSTGILVFPNED	HEK_20211112_24hr	AY20211112_HT_HEK293T_CIITA_SARS_classII_24hr_fxn1.30098.30098.2	2	2	HCD	34	99.5	16.56	-0.45	0.71	17.01	15.84	-0.45	94.9	10	0	0	0	3	30	26700000	0	2	0	0	0		Hydrogen	147	(T)	DHGSTGILVFPNED	14	(L)		IkRDEENPFSSH	NPNNDQVFPNGTLA		D H G\S\T G\I\L\V|F/P/N-E-D	64.3	9	6	3	1	2	b-ion bias		0.927	100	54.7	12	100	750.854	1500.7	0.0036	2.4	-5.1	4.27	96669	49809.7	HOMO SAPIENS	NP_001008530.1	NP_001008530.1|NP_001350625.1|NP_001350628.1	LGMN	legumain isoform 1 preproprotein GN=LGMN	433	legumain isoform 1 preproprotein GN=LGMN
HEK293T	Rep2_24hpi	HOMO SAPIENS	DHGSTGILVFPNED	HEK_20220301_24hr	AP20220301_HEK293T_SARSCoV2_24hr_fxn1.40437.40437.2	2	2	HCD	30	98.4	14.08	1.69	3.72	12.39	10.36	0.43	93.1	8	0	0	0	3	25	35200000	0	2	0	0	0		Hydrogen	147	(T)	DHGSTGILVFPNED	14	(L)		AELQQRFGPnPNE	NFLFTLSGFDPQn	NA	D H G S T G\I\L\V|F|P/N-E-D	57.1	8	5	3	2	2	unbiased		0.977	100	73.75	13	100	750.851	1500.7	-0.0016	-1.1	-8.6	4.27	99409	49809.7	HOMO SAPIENS	NP_001008530.1	NP_001008530.1|NP_001350625.1|NP_001350628.1	LGMN	legumain isoform 1 preproprotein GN=LGMN	433	legumain isoform 1 preproprotein GN=LGMN
HEK293T	Rep2_24hpi	HOMO SAPIENS	DHGSTGILVFPNED	HEK_20220301_24hr	AP20220301_HEK293T_SARSCoV2_24hr_fxn2.41411.41411.2	2	1	HCD	30	97.8	15.37	3.32	4.88	12.05	10.48	3.32	92.3	8	0	0	0	5	30	13700000	0	2	0	0	0		Hydrogen	147	(T)	DHGSTGILVFPNED	14	(L)		IAANYTFVETNSGN	NFLFTLSGFDPQn	NA	D H G S T G\I\L\V|F|P/N-E-D	57.1	8	5	3	2	2	unbiased		0.966	100	73.52	12	100	750.851	1500.7	-0.0021	-1.4	-1.4	4.27	100101	49809.7	HOMO SAPIENS	NP_001008530.1	NP_001008530.1|NP_001350625.1|NP_001350628.1	LGMN	legumain isoform 1 preproprotein GN=LGMN	433	legumain isoform 1 preproprotein GN=LGMN
HEK293T	Rep1_24hpi	HOMO SAPIENS	DHGSTGILVFPNEDL	HEK_20211112_24hr	AY20211112_HT_HEK293T_CIITA_SARS_classII_24hr_fxn1.38876.38876.2	2	1	HCD	34	100	18.51	1.18	4.23	17.33	14.29	1.26	97	11	0	0	0	2	30	49500000	0	2	0	0	0		Hydrogen	147	(T)	DHGSTGILVFPNEDL	15	(H)		PPPNFDLnYVRGSH	PNPPFDLELTDQLD		D H G\S\T\G\I\L\V|F/P N-E/D/L	66.7	10	7	4	1	1	unbiased		0.992	99.5	71.02	18	26.89	807.395	1613.78	0.0031	1.9	8	4.02	125344	49809.7	HOMO SAPIENS	NP_001008530.1	NP_001008530.1|NP_001350625.1|NP_001350628.1	LGMN	legumain isoform 1 preproprotein GN=LGMN	433	legumain isoform 1 preproprotein GN=LGMN
HEK293T	Rep1_24hpi	HOMO SAPIENS	DHGSTGILVFPNEDL	HEK_20211112_24hr	AY20211112_HT_HEK293T_CIITA_SARS_classII_24hr_fxn2.43727.43727.2	2	2	HCD	34	100	17.52	1.92	3.82	15.6	13.7	1.07	97.2	10	0	0	0	2	30	63200000	0	2	0	0	0		Hydrogen	147	(T)	DHGSTGILVFPNEDL	15	(H)		nHSIKVEAVEENPF	PNPPFDLELTDQLD		D H\G\S T G\I\L\V|F/P N-E/D-L	53.3	8	6	3	1	2	b-ion bias		0.95	97.5	70.4	16	22.14	807.396	1613.78	0.0044	2.7	2.7	4.02	125819	49809.7	HOMO SAPIENS	NP_001008530.1	NP_001008530.1|NP_001350625.1|NP_001350628.1	LGMN	legumain isoform 1 preproprotein GN=LGMN	433	legumain isoform 1 preproprotein GN=LGMN
HEK293T	Rep2_24hpi	HOMO SAPIENS	DHGSTGILVFPNEDL	HEK_20220301_24hr	AP20220301_HEK293T_SARSCoV2_24hr_fxn1.47850.47850.2	2	2	HCD	30	100	18.39	1.55	7.53	16.84	10.86	0.4	97.7	9	0	0	0	2	30	81700000	0	2	0	0	0		Hydrogen	147	(T)	DHGSTGILVFPNEDL	15	(H)		AVnVSnFAFPFTkAG	NFLFTLSGFDPQnL	NA	D H G S\T G\I\L\V|F|P N-E/D-L	46.7	7	6	3	2	2	b-ion bias		0.976	99.1	87.67	14	77.87	807.393	1613.78	-0.0012	-0.7	-3.2	4.02	129658	49809.7	HOMO SAPIENS	NP_001008530.1	NP_001008530.1|NP_001350625.1|NP_001350628.1	LGMN	legumain isoform 1 preproprotein GN=LGMN	433	legumain isoform 1 preproprotein GN=LGMN
HEK293T	Rep2_24hpi	HOMO SAPIENS	DHGSTGILVFPNEDL	HEK_20220301_24hr	AP20220301_HEK293T_SARSCoV2_24hr_fxn2.49363.49363.2	2	2	HCD	30	97.6	17.77	1.85	7	15.91	10.76	0.2	95.1	9	0	0	0	3	30	75100000	0	2	0	0	0		Hydrogen	147	(T)	DHGSTGILVFPNEDL	15	(H)		EGGATkYLFEQESL	NFLFTLSGFDPQnL	NA	D H G\S T G\I\L\V|F|P N-E/D/L	46.7	7	6	4	2	1	unbiased		0.989	94.4	87.5	14	100	807.392	1613.78	-0.0031	-1.9	5.1	4.02	128798	49809.7	HOMO SAPIENS	NP_001008530.1	NP_001008530.1|NP_001350625.1|NP_001350628.1	LGMN	legumain isoform 1 preproprotein GN=LGMN	433	legumain isoform 1 preproprotein GN=LGMN
HEK293T	Rep1_24hpi	HOMO SAPIENS	DHGSTGILVFPNEDLH	HEK_20211112_24hr	AY20211112_HT_HEK293T_CIITA_SARS_classII_24hr_fxn1.29957.29957.2	2	2	HCD	34	96.4	17.21	2.29	2.07	14.91	15.13	0.25	91.6	12	0	0	1.06	5	30	12000000	0	2	0	0	0		Hydrogen	147	(T)	DHGSTGILVFPNEDLH	16	(V)		QPnTNIGNSTKGGPInH	TEKDGHFRGLGNPEGH		D H\G\S\T G\I\L\V\F/P N-E/D/L/H	62.5	10	7	4	0	1	unbiased		0.683	100	54.45	5	100	875.923	1750.84	-0.0004	-0.2	2.1	4.52	155808	49809.7	HOMO SAPIENS	NP_001008530.1	NP_001008530.1|NP_001350625.1|NP_001350628.1	LGMN	legumain isoform 1 preproprotein GN=LGMN	433	legumain isoform 1 preproprotein GN=LGMN
HEK293T	Rep1_24hpi	HOMO SAPIENS	DHGSTGILVFPNEDLH	HEK_20211112_24hr	AY20211112_HT_HEK293T_CIITA_SARS_classII_24hr_fxn2.33569.33569.2	2	1	HCD	34	95.9	17.17	1.47	1.56	15.7	15.61	0.11	91.1	12	0	0	1.05	5	30	74800000	0	2	0	0	0		Hydrogen	147	(T)	DHGSTGILVFPNEDLH	16	(V)		HSGDSSLLVNDAKVDGH	qVGRLEnAIGWYHSH		D H\G\S\T G\I\L\V\F/P N-E/D/L/H	62.5	10	7	4	0	1	unbiased		0.932	100	53.57	13	27.64	875.925	1750.84	0.0036	2.1	4.4	4.52	160784	49809.7	HOMO SAPIENS	NP_001008530.1	NP_001008530.1|NP_001350625.1|NP_001350628.1	LGMN	legumain isoform 1 preproprotein GN=LGMN	433	legumain isoform 1 preproprotein GN=LGMN
HEK293T	Rep1_24hpi	HOMO SAPIENS	DHGSTGILVFPNEDLH	HEK_20211112_24hr	AY20211112_HT_HEK293T_CIITA_SARS_classII_24hr_fxn1.30017.30017.3	3	3	HCD	34	98.6	18.49	0.93	0.87	17.56	17.62	0.75	91.9	12	0	0	0	5	30	160000000	0	2	0	0	0		Hydrogen	147	(T)	DHGSTGILVFPNEDLH	16	(V)		CKPFKHkDQPEGTH	CFFRGLQSDRNTIH		D H\G S\T G\I\L\V\F/P/N/E/D/L/H	62.5	10	6	6	0	0	unbiased		0.954	100	54.47	14	11.13	584.286	1750.84	0.0034	1.9	5.6	4.52	152678	49809.7	HOMO SAPIENS	NP_001008530.1	NP_001008530.1|NP_001350625.1|NP_001350628.1	LGMN	legumain isoform 1 preproprotein GN=LGMN	433	legumain isoform 1 preproprotein GN=LGMN
HEK293T	Rep1_24hpi	HOMO SAPIENS	DHGSTGILVFPNEDLH	HEK_20211112_24hr	AY20211112_HT_HEK293T_CIITA_SARS_classII_24hr_fxn2.33660.33660.3	3	1	HCD	34	98.2	10.9	0.42	0.09	10.48	10.81	0.73	73.7	9	0	0	0	12	30	188000000	0	2	0	0	0		Hydrogen	147	(T)	DHGSTGILVFPNEDLH	16	(V)		KTGPPNLLDTSNHnEL	CFFRGLQSDRNTIH		D H G S T G\I\L\V F/P/N-E-D/L/H	50	8	3	4	0	2	unbiased		0.921	53.7	53.57	19	11.55	584.286	1750.84	0.004	2.3	-9.8	4.52	159827	49809.7	HOMO SAPIENS	NP_001008530.1	NP_001008530.1|NP_001350625.1|NP_001350628.1	LGMN	legumain isoform 1 preproprotein GN=LGMN	433	legumain isoform 1 preproprotein GN=LGMN
HEK293T	Rep2_24hpi	HOMO SAPIENS	DHGSTGILVFPNEDLH	HEK_20220301_24hr	AP20220301_HEK293T_SARSCoV2_24hr_fxn1.39645.39645.2	2	1	HCD	30	89.3	10.49	1.13	1.01	9.36	9.48	0.69	83.6	7	0	0	0	4	18	10500000	0	2	0	0	0		Hydrogen	147	(T)	DHGSTGILVFPNEDLH	16	(V)		QEHnLTEIIINDSSH	CFFRGLQSDRNTIH	NA	D H\G S T G\I L|V\F|P N E D/L/H	25	4	5	4	2	0	unbiased		0.857	100	72.45	10	100	875.922	1750.84	-0.0024	-1.4	7.4	4.52	159292	49809.7	HOMO SAPIENS	NP_001008530.1	NP_001008530.1|NP_001350625.1|NP_001350628.1	LGMN	legumain isoform 1 preproprotein GN=LGMN	433	legumain isoform 1 preproprotein GN=LGMN
HEK293T	Rep2_24hpi	HOMO SAPIENS	DHGSTGILVFPNEDLH	HEK_20220301_24hr	AP20220301_HEK293T_SARSCoV2_24hr_fxn2.40650.40650.2	2	1	HCD	30	91	22.4	2.2	1.75	20.2	20.65	0.09	98.5	12	0	0	0	1	30	20100000	0	2	0	0	0		Hydrogen	147	(T)	DHGSTGILVFPNEDLH	16	(V)		HDVDKEAGSHTTGAINV	VkDSDHISTRFLGSm	NA	D H|G\S\T/G\I|L|V\F|P N E/D/L/H	68.8	11	8	8	4	0	unbiased		0.995	100	72.13	12	69.76	875.923	1750.84	0.0001	0.1	2.4	4.52	155959	49809.7	HOMO SAPIENS	NP_001008530.1	NP_001008530.1|NP_001350625.1|NP_001350628.1	LGMN	legumain isoform 1 preproprotein GN=LGMN	433	legumain isoform 1 preproprotein GN=LGMN
HEK293T	Rep2_24hpi	HOMO SAPIENS	DHGSTGILVFPNEDLH	HEK_20220301_24hr	AP20220301_HEK293T_SARSCoV2_24hr_fxn1.39707.39707.3	3	2	HCD	30	96.6	21.14	3.18	1.98	17.96	19.15	0.4	94.7	12	0	0	0	3	30	127000000	0	2	0	0	0		Hydrogen	147	(T)	DHGSTGILVFPNEDLH	16	(V)		GFGDYIALMRHGDAID	AKTHnLnVEYNIFEG	NA	D H G\S\T G\I\L\V|F/P/N/E/D/L/H	68.8	11	6	7	1	0	unbiased		0.96	100	72.45	13	56.73	584.284	1750.84	-0.0017	-1	9.2	4.52	161392	49809.7	HOMO SAPIENS	NP_001008530.1	NP_001008530.1|NP_001350625.1|NP_001350628.1	LGMN	legumain isoform 1 preproprotein GN=LGMN	433	legumain isoform 1 preproprotein GN=LGMN
HEK293T	Rep2_24hpi	HOMO SAPIENS	DHGSTGILVFPNEDLH	HEK_20220301_24hr	AP20220301_HEK293T_SARSCoV2_24hr_fxn2.40719.40719.3	3	2	HCD	30	98	19.29	3.35	1.19	15.94	18.1	1.01	95.5	10	0	0	0	4	30	210000000	0	2	0	0	0		Hydrogen	147	(T)	DHGSTGILVFPNEDLH	16	(V)		qVDKLQGQFGRCFGQ	AKTHnLnVEYNIFEG	NA	D H G S T G\I\L\V|F/P/N/E/D/L/H	62.5	10	4	7	1	0	unbiased		0.97	99	72.13	12	15.52	584.284	1750.84	-0.0004	-0.2	3.5	4.52	155413	49809.7	HOMO SAPIENS	NP_001008530.1	NP_001008530.1|NP_001350625.1|NP_001350628.1	LGMN	legumain isoform 1 preproprotein GN=LGMN	433	legumain isoform 1 preproprotein GN=LGMN
HEK293T	Rep2_24hpi	HOMO SAPIENS	DHGSTGILVFPNEDLH	HEK_20220301_24hr	AP20220301_HEK293T_SARSCoV2_24hr_fxn3.40062.40062.3	3	1	HCD	30	93.8	17.71	3.33	4.02	14.38	13.68	0.21	88.5	10	0	0	0	6	30	4870000	0	2	0	0	0		Hydrogen	147	(T)	DHGSTGILVFPNEDLH	16	(V)		FnEYINPHWMKTLG	EnFYILTRKGQSMY	NA	D H G S T G\I\L\V|F/P/N/E/D/L/H	62.5	10	4	7	1	0	unbiased		0.981	94.9	71.92	9	100	584.285	1750.84	0.0022	1.2	9.1	4.52	162661	49809.7	HOMO SAPIENS	NP_001008530.1	NP_001008530.1|NP_001350625.1|NP_001350628.1	LGMN	legumain isoform 1 preproprotein GN=LGMN	433	legumain isoform 1 preproprotein GN=LGMN
HEK293T	Rep1_24hpi	HOMO SAPIENS	DHGSTGILVFPNEDLHV	HEK_20211112_24hr	AY20211112_HT_HEK293T_CIITA_SARS_classII_24hr_fxn1.36416.36416.2	2	1	HCD	34	100	5.4	-0.14	-1.11	5.54	6.51	0.49	68.8	8	0	0	0	4	13	4700000	0	2	0	0	0		Hydrogen	147	(T)	DHGSTGILVFPNEDLHV	17	(K)		QSVANDQNLFDIHLVH	ERKTALYFGVSNNDVH		D H G\S T G\I\L\V/F P N E D-L/H-V	35.3	6	4	2	0	2	b-ion bias		0.994	100	66.42	13	100	925.462	1849.91	0.0078	4.2	-1.8	4.52	187692	49809.7	HOMO SAPIENS	NP_001008530.1	NP_001008530.1|NP_001350625.1|NP_001350628.1	LGMN	legumain isoform 1 preproprotein GN=LGMN	433	legumain isoform 1 preproprotein GN=LGMN
HEK293T	Rep1_24hpi	HOMO SAPIENS	DHGSTGILVFPNEDLHV	HEK_20211112_24hr	AY20211112_HT_HEK293T_CIITA_SARS_classII_24hr_fxn2.40879.40879.2	2	1	HCD	34	97.2	15.28	-1.87	-0.97	17.16	16.25	-1.87	82.1	12	0	0	1.18	5	30	13900000	0	2	0	0	0		Hydrogen	147	(T)	DHGSTGILVFPNEDLHV	17	(K)		STPTSLnTVDHLQSLVH	HnNTSLLFInKcVIL		D H\G\S\T G\I\L\V|F/P N E-D/L/H-V	58.8	10	7	4	1	2	unbiased		0.966	100	66.32	6	100	925.46	1849.91	0.0052	2.8	-8.6	4.52	184611	49809.7	HOMO SAPIENS	NP_001008530.1	NP_001008530.1|NP_001350625.1|NP_001350628.1	LGMN	legumain isoform 1 preproprotein GN=LGMN	433	legumain isoform 1 preproprotein GN=LGMN
HEK293T	Rep1_24hpi	HOMO SAPIENS	DHGSTGILVFPNEDLHV	HEK_20211112_24hr	AY20211112_HT_HEK293T_CIITA_SARS_classII_24hr_fxn1.36397.36397.3	3	2	HCD	34	99.3	18.32	1.63	3.2	16.68	15.11	0.09	93.7	13	0	0	0	4	30	39600000	0	2	0	0	0		Hydrogen	147	(T)	DHGSTGILVFPNEDLHV	17	(K)		LKHcQQLVLIFMEE	HnNTSLLFInKcVIL		D H G\S\T G\I\L\V|F/P/N-E-D/L/H-V	70.6	12	6	5	1	3	unbiased		0.991	99.8	66.42	16	22.76	617.309	1849.91	0.0061	3.3	7.1	4.52	188634	49809.7	HOMO SAPIENS	NP_001008530.1	NP_001008530.1|NP_001350625.1|NP_001350628.1	LGMN	legumain isoform 1 preproprotein GN=LGMN	433	legumain isoform 1 preproprotein GN=LGMN
HEK293T	Rep1_24hpi	HOMO SAPIENS	DHGSTGILVFPNEDLHV	HEK_20211112_24hr	AY20211112_HT_HEK293T_CIITA_SARS_classII_24hr_fxn2.40954.40954.3	3	2	HCD	34	98.6	17.52	2.8	4.18	14.72	13.34	0.89	95.7	12	0	0	0	3	30	162000000	0	2	0	0	0		Hydrogen	147	(T)	DHGSTGILVFPNEDLHV	17	(K)		LKHcQQLVLIFMEE	SADGHSILAGGMSKFVCI		D H G\S T G\I\L\V\F/P/N-E-D/L/H-V	64.7	11	5	4	0	3	unbiased		0.994	98.9	65.65	15	12.71	617.308	1849.91	0.0031	1.7	5.4	4.52	192556	49809.7	HOMO SAPIENS	NP_001008530.1	NP_001008530.1|NP_001350625.1|NP_001350628.1	LGMN	legumain isoform 1 preproprotein GN=LGMN	433	legumain isoform 1 preproprotein GN=LGMN
HEK293T	Rep2_24hpi	HOMO SAPIENS	DHGSTGILVFPNEDLHV	HEK_20220301_24hr	AP20220301_HEK293T_SARSCoV2_24hr_fxn2.46457.46457.2	2	1	HCD	30	95.8	20.8	4.04	2.24	16.75	18.56	3.87	91.6	12	0	0	0	3	30	32700000	0	2	0	0	0		Hydrogen	147	(T)	DHGSTGILVFPNEDLHV	17	(K)		LKHcQQLVLIFMEE	HnNTSLLFInKcVIL	NA	D H\G\S|T/G\I|L|V|F|P N E D/L/H-V	64.7	11	8	8	5	1	unbiased		0.993	100	82.77	12	100	925.456	1849.91	-0.0026	-1.4	2.4	4.52	182367	49809.7	HOMO SAPIENS	NP_001008530.1	NP_001008530.1|NP_001350625.1|NP_001350628.1	LGMN	legumain isoform 1 preproprotein GN=LGMN	433	legumain isoform 1 preproprotein GN=LGMN
HEK293T	Rep2_24hpi	HOMO SAPIENS	DHGSTGILVFPNEDLHV	HEK_20220301_24hr	AP20220301_HEK293T_SARSCoV2_24hr_fxn1.45139.45139.3	3	1	HCD	30	90.1	10.64	5.13	2.22	5.51	8.43	3.23	92.1	8	0	0	0	2	14	23800000	0	2	0	0	0		Hydrogen	147	(T)	DHGSTGILVFPNEDLHV	17	(K)		LKHcQQLVLIFMEE	PHLAFISNFTMTInnK	NA	D H G S T G\I\L\V|F/P/N E D L/H-V	41.2	7	4	4	1	1	unbiased		0.955	100	82.6	11	100	617.306	1849.91	-0.0048	-2.6	1.2	4.52	185567	49809.7	HOMO SAPIENS	NP_001008530.1	NP_001008530.1|NP_001350625.1|NP_001350628.1	LGMN	legumain isoform 1 preproprotein GN=LGMN	433	legumain isoform 1 preproprotein GN=LGMN
HEK293T	Rep2_24hpi	HOMO SAPIENS	DHGSTGILVFPNEDLHV	HEK_20220301_24hr	AP20220301_HEK293T_SARSCoV2_24hr_fxn2.46420.46420.3	3	3	HCD	30	98.2	18.92	5.78	2.75	13.14	16.17	3.46	96.1	11	0	0	0	3	30	99300000	0	2	0	0	0		Hydrogen	147	(T)	DHGSTGILVFPNEDLHV	17	(K)		LKHcQQLVLIFMEE	AKTHnLnVEYNIFEGV	NA	D H G S T G\I\L\V|F/P/N-E/D/L/H-V	64.7	11	4	6	1	2	unbiased		0.979	98.1	82.35	12	82.45	617.307	1849.91	-0.0022	-1.2	2.6	4.52	181907	49809.7	HOMO SAPIENS	NP_001008530.1	NP_001008530.1|NP_001350625.1|NP_001350628.1	LGMN	legumain isoform 1 preproprotein GN=LGMN	433	legumain isoform 1 preproprotein GN=LGMN
HEK293T	Rep1_24hpi	HOMO SAPIENS	DHGSTGILVFPNEDLHVK	HEK_20211112_24hr	AY20211112_HT_HEK293T_CIITA_SARS_classII_24hr_fxn2.30564.30564.2	2	1	HCD	34	99.4	19.15	-1.38	-0.2	20.53	19.35	0.32	89.2	13	0	1	2.24	3	30	11500000	0	2	0	0	0		Hydrogen	147	(T)	DHGSTGILVFPNEDLHVK	18	(D)		SHAISADVGISFYnNIIR	qEAERALkQARKGEQGGP		D H\G\S\T/G\I|L|V|F|P N E D/L/H-V-K	66.7	12	8	7	4	2	unbiased		0.856	100	48.75	4	100	989.508	1978	0.0053	2.7	2.7	5.21	196337	49809.7	HOMO SAPIENS	NP_001008530.1	NP_001008530.1|NP_001350625.1|NP_001350628.1	LGMN	legumain isoform 1 preproprotein GN=LGMN	433	legumain isoform 1 preproprotein GN=LGMN
HEK293T	Rep1_24hpi	HOMO SAPIENS	DHGSTGILVFPNEDLHVK	HEK_20211112_24hr	AY20211112_HT_HEK293T_CIITA_SARS_classII_24hr_fxn1.27551.27551.3	3	3	HCD	34	99.8	16.72	2.97	0.76	13.75	15.96	0.96	93.4	11	0	1	0	4	30	239000000	0	2	0	0	0		Hydrogen	147	(T)	DHGSTGILVFPNEDLHVK	18	(D)		NPAANEAkInLFKFETQ	PSCGKAFATGYGLkSHVR		D H G S T G\I\L\V/F/P/N/E D-L/H-V-K	55.6	10	3	5	0	3	unbiased		0.99	99.5	49.8	13	15.24	660.007	1978	0.0044	2.2	7.9	5.21	202242	49809.7	HOMO SAPIENS	NP_001008530.1	NP_001008530.1|NP_001350625.1|NP_001350628.1	LGMN	legumain isoform 1 preproprotein GN=LGMN	433	legumain isoform 1 preproprotein GN=LGMN
HEK293T	Rep1_24hpi	HOMO SAPIENS	DHGSTGILVFPNEDLHVK	HEK_20211112_24hr	AY20211112_HT_HEK293T_CIITA_SARS_classII_24hr_fxn2.30627.30627.3	3	3	HCD	34	99.8	18.71	3.08	1.48	15.63	17.23	0.56	94.6	11	0	1	0	4	30	1290000000	0	2	0	0	0		Hydrogen	147	(T)	DHGSTGILVFPNEDLHVK	18	(D)		NPAANEAkInLFKFETQ	PSCGKAFATGYGLkSHVR		D H G S T G\I\L\V|F/P/N/E D/L/H-V/K	55.6	10	4	7	1	1	unbiased		0.989	100	48.75	13	3.31	660.007	1978	0.0041	2.1	7.8	5.21	202231	49809.7	HOMO SAPIENS	NP_001008530.1	NP_001008530.1|NP_001350625.1|NP_001350628.1	LGMN	legumain isoform 1 preproprotein GN=LGMN	433	legumain isoform 1 preproprotein GN=LGMN
HEK293T	Rep1_24hpi	HOMO SAPIENS	DHGSTGILVFPNEDLHVK	HEK_20211112_24hr	AY20211112_HT_HEK293T_CIITA_SARS_classII_24hr_fxn3.28095.28095.3	3	1	HCD	34	99.2	15.99	2.81	2.58	13.18	13.41	0.23	89.2	10	0	1	0	6	30	9580000	0	2	0	0	0		Hydrogen	147	(T)	DHGSTGILVFPNEDLHVK	18	(D)		GTSPSTHVLATPTTSSLHLA	PSCGKAFATGYGLkSHVR		D H G S T G\I\L\V|F/P/N E D/L/H-V-K	50	9	4	5	1	2	unbiased		0.873	100	48.92	5	100	660.008	1978	0.0072	3.6	-7.1	5.21	200548	49809.7	HOMO SAPIENS	NP_001008530.1	NP_001008530.1|NP_001350625.1|NP_001350628.1	LGMN	legumain isoform 1 preproprotein GN=LGMN	433	legumain isoform 1 preproprotein GN=LGMN
HEK293T	Rep1_24hpi	HOMO SAPIENS	DHGSTGILVFPNEDLHVK	HEK_20211112_24hr	AY20211112_HT_HEK293T_CIITA_SARS_classII_24hr_fxn1.27560.27560.4	4	2	HCD	34	96.9	18.01	-0.37	-0.99	18.38	19	0.03	89.5	14	0	1	1.09	4	30	26900000	0	2	0	0	0		Hydrogen	147	(T)	DHGSTGILVFPNEDLHVK	18	(D)		GTSPSTHVLATPTTSSLHLA	LTLnLEDVQPHDLGKVGE		D H\G\S T G\I\L\V-F/P/N-E/D-L/H/V/K	72.2	13	5	6	0	3	unbiased		0.979	98.2	49.8	14	76.12	495.257	1978	0.0047	2.4	-8.3	5.21	197039	49809.7	HOMO SAPIENS	NP_001008530.1	NP_001008530.1|NP_001350625.1|NP_001350628.1	LGMN	legumain isoform 1 preproprotein GN=LGMN	433	legumain isoform 1 preproprotein GN=LGMN
HEK293T	Rep1_24hpi	HOMO SAPIENS	DHGSTGILVFPNEDLHVK	HEK_20211112_24hr	AY20211112_HT_HEK293T_CIITA_SARS_classII_24hr_fxn2.30628.30628.4	4	1	HCD	34	98.2	17.59	0.8	-1.26	16.79	18.85	1.38	91.2	12	0	1	1.11	3	30	286000000	0	2	0	0	0		Hydrogen	147	(T)	DHGSTGILVFPNEDLHVK	18	(D)		GTSPSTHVLATPTTSSLHLA	STSQYRSAKPIHSSDSVK		D H G\S T G\I\L\V-F/P/N/E D-L/H/V/K	55.6	10	4	6	0	2	unbiased		0.979	100	48.75	11	7.78	495.257	1978	0.0054	2.7	-8	5.21	203351	49809.7	HOMO SAPIENS	NP_001008530.1	NP_001008530.1|NP_001350625.1|NP_001350628.1	LGMN	legumain isoform 1 preproprotein GN=LGMN	433	legumain isoform 1 preproprotein GN=LGMN
HEK293T	Rep2_24hpi	HOMO SAPIENS	DHGSTGILVFPNEDLHVK	HEK_20220301_24hr	AP20220301_HEK293T_SARSCoV2_24hr_fxn2.37993.37993.2	2	1	HCD	30	95.8	18.91	3.21	1.68	15.69	17.22	0.86	86.3	13	0	1	1.15	6	30	1270000	0	2	0	0	0		Hydrogen	147	(T)	DHGSTGILVFPNEDLHVK	18	(D)		AACFILSVASAHnIGVFVT	YESLVHAVAGAVGSVTAmTV	NA	D H\G\S|T/G\I|L|V|F|P N E D/L/H-V-K	66.7	12	8	8	5	2	unbiased		0.706	100	67.45	0	100	989.505	1978	0.0005	0.2	-3.5	5.21	203013	49809.7	HOMO SAPIENS	NP_001008530.1	NP_001008530.1|NP_001350625.1|NP_001350628.1	LGMN	legumain isoform 1 preproprotein GN=LGMN	433	legumain isoform 1 preproprotein GN=LGMN
HEK293T	Rep2_24hpi	HOMO SAPIENS	DHGSTGILVFPNEDLHVK	HEK_20220301_24hr	AP20220301_HEK293T_SARSCoV2_24hr_fxn2.37931.37931.3	3	3	HCD	30	99.6	22.2	6.77	5.02	15.43	17.18	1.69	100	12	0	1	0	0	30	445000000	0	2	0	0	0		Hydrogen	147	(T)	DHGSTGILVFPNEDLHVK	18	(D)		HKEKHGYFkGSSLRFD	YESLVHAVAGAVGSVTAmTV	NA	D H G S T G\I\L|V|F/P/N/E/D/L/H/V-K	66.7	12	4	9	2	1	y-ion bias		0.991	100	67.43	11	40.17	660.006	1978	0.0014	0.7	5.7	5.21	204495	49809.7	HOMO SAPIENS	NP_001008530.1	NP_001008530.1|NP_001350625.1|NP_001350628.1	LGMN	legumain isoform 1 preproprotein GN=LGMN	433	legumain isoform 1 preproprotein GN=LGMN
HEK293T	Rep2_24hpi	HOMO SAPIENS	DHGSTGILVFPNEDLHVK	HEK_20220301_24hr	AP20220301_HEK293T_SARSCoV2_24hr_fxn3.37327.37327.3	3	1	HCD	30	97.8	20.72	5.55	5.88	15.16	14.84	0.59	98.7	12	0	1	0	1	30	16900000	0	2	0	0	0		Hydrogen	147	(T)	DHGSTGILVFPNEDLHVK	18	(D)		HKEKHGYFkGSSLRFD	GISHEEKVKFLGDNYLE	NA	D H G S T G\I\L\V|F/P/N/E/D/L/H-V-K	66.7	12	4	7	1	2	unbiased		0.91	100	67.15	10	100	660.002	1978	-0.0105	-5.3	-0.3	5.21	206450	49809.7	HOMO SAPIENS	NP_001008530.1	NP_001008530.1|NP_001350625.1|NP_001350628.1	LGMN	legumain isoform 1 preproprotein GN=LGMN	433	legumain isoform 1 preproprotein GN=LGMN
HEK293T	Rep2_24hpi	HOMO SAPIENS	DHGSTGILVFPNEDLHVK	HEK_20220301_24hr	AP20220301_HEK293T_SARSCoV2_24hr_fxn1.37039.37039.4	4	1	HCD	30	89.7	5.8	2.22	1.63	3.58	4.17	0.73	49.2	5	0	1	0	8	17	20700000	0	2	0	0	0		Hydrogen	147	(T)	DHGSTGILVFPNEDLHVK	18	(D)		NPAANEAkInLFKFETQ	GISHEEKVKFLGDNYLE	NA	D H G S T G\I\L\V F/P/N E D L H V K	16.7	3	3	2	0	0	unbiased		0.979	94.4	67.85	10	100	495.257	1978	0.0041	2.1	7.8	5.21	202231	49809.7	HOMO SAPIENS	NP_001008530.1	NP_001008530.1|NP_001350625.1|NP_001350628.1	LGMN	legumain isoform 1 preproprotein GN=LGMN	433	legumain isoform 1 preproprotein GN=LGMN
HEK293T	Rep2_24hpi	HOMO SAPIENS	DHGSTGILVFPNEDLHVK	HEK_20220301_24hr	AP20220301_HEK293T_SARSCoV2_24hr_fxn2.37929.37929.4	4	3	HCD	30	95	19.77	3.89	2.47	15.88	17.3	0.22	94.9	12	0	1	0	3	30	490000000	0	2	0	0	0		Hydrogen	147	(T)	DHGSTGILVFPNEDLHVK	18	(D)		NPAANEAkInLFKFETQ	VIYPYVYEkKDnTFR	NA	D H G\S T G\I\L\V/F/P/N/E/D L/H/V/K	55.6	10	4	8	0	0	y-ion bias		0.996	99.3	67.43	11	15.3	495.257	1978	0.0029	1.5	7.1	5.21	204601	49809.7	HOMO SAPIENS	NP_001008530.1	NP_001008530.1|NP_001350625.1|NP_001350628.1	LGMN	legumain isoform 1 preproprotein GN=LGMN	433	legumain isoform 1 preproprotein GN=LGMN
HEK293T	Rep2_24hpi	HOMO SAPIENS	DHGSTGILVFPNEDLHVK	HEK_20220301_24hr	AP20220301_HEK293T_SARSCoV2_24hr_fxn3.37324.37324.4	4	1	HCD	30	96	17.03	3.41	4.34	13.62	12.69	0.04	88.7	11	0	1	0	6	30	17800000	0	2	0	0	0		Hydrogen	147	(T)	DHGSTGILVFPNEDLHVK	18	(D)		HKEKHGYFkGSSLRFD	PYRHGSVPGFRHPPSTW	NA	D H G S T G\I\L\V/F/P/N-E/D L/H/V/K	55.6	10	3	7	0	1	y-ion bias		0.943	82.5	67.13	10	68.11	495.253	1978	-0.0107	-5.4	-0.4	5.21	206805	49809.7	HOMO SAPIENS	NP_001008530.1	NP_001008530.1|NP_001350625.1|NP_001350628.1	LGMN	legumain isoform 1 preproprotein GN=LGMN	433	legumain isoform 1 preproprotein GN=LGMN
HEK293T	Rep1_24hpi	HOMO SAPIENS	DHGSTGILVFPNEDLHVKD	HEK_20211112_24hr	AY20211112_HT_HEK293T_CIITA_SARS_classII_24hr_fxn1.27612.27612.2	2	1	HCD	34	98.2	18.65	-0.77	-2.26	19.42	20.91	-0.77	91.2	12	1	1	1.24	2	30	13900000	0	2	0	0	0		Hydrogen	147	(T)	DHGSTGILVFPNEDLHVKD	19	(L)		nHTLNSLEGVHPSLNmLSL	VSHDSQDLkIFSYIARDG		D H\G\S\T G\I\L|V|F/P N E D/L/H-V-K D	47.4	9	7	5	2	2	unbiased		0.99	68.9	50.05	11	100	1047.02	2093.03	0.001	0.5	-1.1	4.8	235510	49809.7	HOMO SAPIENS	NP_001008530.1	NP_001008530.1|NP_001350625.1|NP_001350628.1	LGMN	legumain isoform 1 preproprotein GN=LGMN	433	legumain isoform 1 preproprotein GN=LGMN
HEK293T	Rep1_24hpi	HOMO SAPIENS	DHGSTGILVFPNEDLHVKD	HEK_20211112_24hr	AY20211112_HT_HEK293T_CIITA_SARS_classII_24hr_fxn2.30803.30803.2	2	2	HCD	34	97.6	18.25	-1.28	-2.91	19.54	21.17	-1.28	91.8	12	1	1	0	2	30	141000000	0	2	0	0	0		Hydrogen	147	(T)	DHGSTGILVFPNEDLHVKD	19	(L)		nHTLNSLEGVHPSLNmLSL	AFDVSWFAVHSFGLDKAPV		D H\G\S\T G\I|L\V|F/P N E D/L/H-V/K D	47.4	9	7	6	2	1	unbiased		0.986	100	49	13	46.05	1047.02	2093.03	0.0044	2.1	0.5	4.8	238018	49809.7	HOMO SAPIENS	NP_001008530.1	NP_001008530.1|NP_001350625.1|NP_001350628.1	LGMN	legumain isoform 1 preproprotein GN=LGMN	433	legumain isoform 1 preproprotein GN=LGMN
HEK293T	Rep1_24hpi	HOMO SAPIENS	DHGSTGILVFPNEDLHVKD	HEK_20211112_24hr	AY20211112_HT_HEK293T_CIITA_SARS_classII_24hr_fxn1.27600.27600.2	2	1	HCD	34	99.2	7.19	-1.51	-4.31	8.71	11.5	1.4	60.4	11	1	1	1.24	12	30	4190000	0	2	0	0	0	N158n	Hydrogen	147	(T)	DHGSTGILVFPnEDLHVKD	19	(L)		nHTLNSLEGVHPSLnmLSL	GQYKnNFVAAGFTTFDLIS		D H\G\S T G\I\L\V\F P n E D/L/H-V-K-D	47.4	9	6	2	0	3	b-ion bias	n:Deamidated	-0.014	36.9	50.03	2	100	1047.52	2093.03	1.0032	9.2	7.6	4.49	236054	49809.7	HOMO SAPIENS	NP_001008530.1	NP_001008530.1|NP_001350625.1|NP_001350628.1	LGMN	legumain isoform 1 preproprotein GN=LGMN	433	legumain isoform 1 preproprotein GN=LGMN
HEK293T	Rep1_24hpi	HOMO SAPIENS	DHGSTGILVFPNEDLHVKD	HEK_20211112_24hr	AY20211112_HT_HEK293T_CIITA_SARS_classII_24hr_fxn1.27748.27748.3	3	5	HCD	34	99.7	19.29	2.56	1.59	16.73	17.7	2.56	98.3	11	1	1	0	1	30	1550000000	0	2	0	0	0		Hydrogen	147	(T)	DHGSTGILVFPNEDLHVKD	19	(L)		nHTLNSLEGVHPSLNmLSL	LTSHLNDTFRFDSEkLQ		D H G S T G\I\L\V|F/P/N E D/L/H-V/K-D	52.6	10	4	6	1	2	unbiased		0.984	95.9	50.05	14	100	698.35	2093.03	0.0057	2.7	1.1	4.8	239380	49809.7	HOMO SAPIENS	NP_001008530.1	NP_001008530.1|NP_001350625.1|NP_001350628.1	LGMN	legumain isoform 1 preproprotein GN=LGMN	433	legumain isoform 1 preproprotein GN=LGMN
HEK293T	Rep1_24hpi	HOMO SAPIENS	DHGSTGILVFPNEDLHVKD	HEK_20211112_24hr	AY20211112_HT_HEK293T_CIITA_SARS_classII_24hr_fxn2.30661.30661.3	3	6	HCD	34	99.4	18.72	1.88	1.4	16.83	17.32	1.88	97.3	11	1	1	0	2	30	4000000000	0	2	0	0	0		Hydrogen	147	(T)	DHGSTGILVFPNEDLHVKD	19	(L)		nHTLNSLEGVHPSLNmLSL	VIADGSLSHPkEHMLCKE		D H G S T G\I\L\V|F/P/N E D/L/H-V/K-D	52.6	10	4	6	1	2	unbiased		0.986	99.8	49	15	9.52	698.35	2093.03	0.0052	2.5	0.9	4.8	245543	49809.7	HOMO SAPIENS	NP_001008530.1	NP_001008530.1|NP_001350625.1|NP_001350628.1	LGMN	legumain isoform 1 preproprotein GN=LGMN	433	legumain isoform 1 preproprotein GN=LGMN
HEK293T	Rep1_24hpi	HOMO SAPIENS	DHGSTGILVFPNEDLHVKD	HEK_20211112_24hr	AY20211112_HT_HEK293T_CIITA_SARS_classII_24hr_fxn3.28221.28221.3	3	1	HCD	34	98.9	19.28	1.73	0.76	17.55	18.52	1.73	98.3	12	1	1	0	1	30	33800000	0	2	0	0	0		Hydrogen	147	(T)	DHGSTGILVFPNEDLHVKD	19	(L)		nHTLNSLEGVHPSLNmLSL	GFAILEGGSFnLSSNELHVT		D H G S T G\I\L\V|F/P/N-E D/L/H-V/K-D	57.9	11	4	6	1	3	unbiased		0.914	100	49.18	10	100	698.351	2093.03	0.0073	3.5	1.9	4.8	228512	49809.7	HOMO SAPIENS	NP_001008530.1	NP_001008530.1|NP_001350625.1|NP_001350628.1	LGMN	legumain isoform 1 preproprotein GN=LGMN	433	legumain isoform 1 preproprotein GN=LGMN
HEK293T	Rep1_24hpi	HOMO SAPIENS	DHGSTGILVFPNEDLHVKD	HEK_20211112_24hr	AY20211112_HT_HEK293T_CIITA_SARS_classII_24hr_fxn1.27660.27660.4	4	2	HCD	34	98	17.54	1.38	1.38	16.16	16.16	1.38	90.3	12	1	1	1.1	4	30	309000000	0	2	0	0	0		Hydrogen	147	(T)	DHGSTGILVFPNEDLHVKD	19	(L)		EVNPPLLTSGGHDSTDPAKGT	EGKAPDTSDHGGSTLLPPNVT		D H G\S\T G\I\L\V F/P/N/E D-L/H-V/K D	42.1	8	5	5	0	2	unbiased		0.981	100	50.05	14	4.55	524.014	2093.03	0.0043	2	9.3	4.8	238299	49809.7	HOMO SAPIENS	NP_001008530.1	NP_001008530.1|NP_001350625.1|NP_001350628.1	LGMN	legumain isoform 1 preproprotein GN=LGMN	433	legumain isoform 1 preproprotein GN=LGMN
HEK293T	Rep1_24hpi	HOMO SAPIENS	DHGSTGILVFPNEDLHVKD	HEK_20211112_24hr	AY20211112_HT_HEK293T_CIITA_SARS_classII_24hr_fxn2.30666.30666.4	4	3	HCD	34	98.4	18.15	0.1	0.03	18.05	18.12	0.3	91.7	13	1	1	0	3	30	1060000000	0	2	0	0	0		Hydrogen	147	(T)	DHGSTGILVFPNEDLHVKD	19	(L)		SILFAYEVKELnHNTSNI	VLEGYNGTIFAYGQTSSGKT		D H G\S T G\I\L\V-F/P/N/E/D-L/H/V/K D	57.9	11	4	7	0	2	unbiased		0.985	94.2	49	15	17.84	524.014	2093.03	0.0065	3.1	-8.9	4.8	239411	49809.7	HOMO SAPIENS	NP_001008530.1	NP_001008530.1|NP_001350625.1|NP_001350628.1	LGMN	legumain isoform 1 preproprotein GN=LGMN	433	legumain isoform 1 preproprotein GN=LGMN
HEK293T	Rep1_24hpi	HOMO SAPIENS	DHGSTGILVFPNEDLHVKD	HEK_20211112_24hr	AY20211112_HT_HEK293T_CIITA_SARS_classII_24hr_fxn3.28249.28249.4	4	1	HCD	34	98	14.23	1.25	0.97	12.98	13.25	1.75	87.1	11	1	1	0	6	30	10000000	0	2	0	0	0		Hydrogen	147	(T)	DHGSTGILVFPNEDLHVKD	19	(L)		SILFAYEVKELnHNTSNI	VIADGSLSHPkEHMLCKE		D H G S T G\I\L\V-F/P/N-E D-L/H-V/K D	47.4	9	3	4	0	4	internal-ion bias		0.964	80	49.18	12	76.02	524.014	2093.03	0.0063	3	-9	4.8	239418	49809.7	HOMO SAPIENS	NP_001008530.1	NP_001008530.1|NP_001350625.1|NP_001350628.1	LGMN	legumain isoform 1 preproprotein GN=LGMN	433	legumain isoform 1 preproprotein GN=LGMN
HEK293T	Rep2_24hpi	HOMO SAPIENS	DHGSTGILVFPNEDLHVKD	HEK_20220301_24hr	AP20220301_HEK293T_SARSCoV2_24hr_fxn2.38133.38133.2	2	1	HCD	30	93.8	21.3	4.08	0.37	17.22	20.93	3.33	93.3	13	1	1	0	2	30	46900000	0	2	0	0	0		Hydrogen	147	(T)	DHGSTGILVFPNEDLHVKD	19	(L)		nHTLNSLEGVHPSLNmLSL	VIADGSLSHPkEHMLCKE	NA	D H|G\S|T G\I|L|V|F/P N E D/L/H\V-K-D	57.9	11	8	8	5	2	unbiased		0.975	100	67.73	9	100	1047.02	2093.03	-0.0054	-2.6	-4.2	4.8	239998	49809.7	HOMO SAPIENS	NP_001008530.1	NP_001008530.1|NP_001350625.1|NP_001350628.1	LGMN	legumain isoform 1 preproprotein GN=LGMN	433	legumain isoform 1 preproprotein GN=LGMN
HEK293T	Rep2_24hpi	HOMO SAPIENS	DHGSTGILVFPNEDLHVKD	HEK_20220301_24hr	AP20220301_HEK293T_SARSCoV2_24hr_fxn1.37245.37245.2	2	1	HCD	30	94.3	4.91	1.6	0.66	3.31	4.25	0.3	69.3	6	1	1	0	4	12	145000	0	2	0	0	0	N158n	Hydrogen	147	(T)	DHGSTGILVFPnEDLHVKD	19	(L)		EEQARSLWDVVIVNSDPH	LSSHNELLASCGKKFCSR	NA	D H G S T G\I\L\V\F P n E D L/H-V K D	21.1	4	4	1	0	1	b-ion bias	n:Deamidated	0.006	0	68.12	0	100	1047.52	2093.03	0.9957	5.6	0.2	4.49	237661	49809.7	HOMO SAPIENS	NP_001008530.1	NP_001008530.1|NP_001350625.1|NP_001350628.1	LGMN	legumain isoform 1 preproprotein GN=LGMN	433	legumain isoform 1 preproprotein GN=LGMN
HEK293T	Rep2_24hpi	HOMO SAPIENS	DHGSTGILVFPNEDLHVKD	HEK_20220301_24hr	AP20220301_HEK293T_SARSCoV2_24hr_fxn1.37256.37256.3	3	1	HCD	30	100	21.4	4.46	4.95	16.94	16.45	0.08	100	12	1	1	0	0	30	444000000	0	2	0	0	0		Hydrogen	147	(T)	DHGSTGILVFPNEDLHVKD	19	(L)		GIQFPFDPTPAPnKPGASGGH	VIADGSLSHPkEHMLCKE	NA	D H G S T G\I\L\V|F/P/N/E D/L/H-V/K-D	57.9	11	4	7	1	2	unbiased		0.984	100	68.13	12	25.09	698.347	2093.03	-0.0043	-2	8	4.8	233988	49809.7	HOMO SAPIENS	NP_001008530.1	NP_001008530.1|NP_001350625.1|NP_001350628.1	LGMN	legumain isoform 1 preproprotein GN=LGMN	433	legumain isoform 1 preproprotein GN=LGMN
HEK293T	Rep2_24hpi	HOMO SAPIENS	DHGSTGILVFPNEDLHVKD	HEK_20220301_24hr	AP20220301_HEK293T_SARSCoV2_24hr_fxn2.38214.38214.3	3	2	HCD	30	99.5	22.3	3.78	4.2	18.52	18.1	3.78	100	12	1	1	0	0	30	2060000000	0	2	0	0	0		Hydrogen	147	(T)	DHGSTGILVFPNEDLHVKD	19	(L)		ILYAEmESLKFFKDDVE	FHIkISGSDEGmIYPELV	NA	D H G S T G\I\L\V|F|P/N/E D/L/H-V/K-D	57.9	11	5	7	2	2	unbiased		0.989	99.7	67.73	10	5.68	698.347	2093.03	-0.0027	-1.3	5.9	4.8	235284	49809.7	HOMO SAPIENS	NP_001008530.1	NP_001008530.1|NP_001350625.1|NP_001350628.1	LGMN	legumain isoform 1 preproprotein GN=LGMN	433	legumain isoform 1 preproprotein GN=LGMN
HEK293T	Rep2_24hpi	HOMO SAPIENS	DHGSTGILVFPNEDLHVKD	HEK_20220301_24hr	AP20220301_HEK293T_SARSCoV2_24hr_fxn3.37488.37488.3	3	1	HCD	30	96.2	20.82	3.69	4.05	17.13	16.77	0.14	94.7	13	1	1	0	4	30	58300000	0	2	0	0	0		Hydrogen	147	(T)	DHGSTGILVFPNEDLHVKD	19	(L)		ILYAEmESLKFFKDDVE	FHIkISGSDEGmIYPELV	NA	D H G S T G\I\L\V|F|P/N/E/D/L/H-V/K-D	68.4	13	5	8	2	2	unbiased		0.976	96.4	67.48	12	100	698.348	2093.03	-0.001	-0.5	6.7	4.8	236785	49809.7	HOMO SAPIENS	NP_001008530.1	NP_001008530.1|NP_001350625.1|NP_001350628.1	LGMN	legumain isoform 1 preproprotein GN=LGMN	433	legumain isoform 1 preproprotein GN=LGMN
HEK293T	Rep2_24hpi	HOMO SAPIENS	DHGSTGILVFPNEDLHVKD	HEK_20220301_24hr	AP20220301_HEK293T_SARSCoV2_24hr_fxn2.37168.37168.3	3	1	HCD	30	98.6	10.03	2.31	1.76	7.72	8.27	2.31	67.8	9	1	1	0	14	30	10700000	0	2	0	0	0	N158n	Hydrogen	147	(T)	DHGSTGILVFPnEDLHVKD	19	(L)		nHTLNSLEGVHPSLnmLSL	LDHINPnNNLVNVRDQFA	NA	D H\G S T G\I\L\V\F\P n/E D L H-V/K D	26.3	5	6	2	0	1	b-ion bias	n:Deamidated	0.594	70.5	66.08	2	100	698.682	2093.03	1.0019	8.6	6.9	4.49	229108	49809.7	HOMO SAPIENS	NP_001008530.1	NP_001008530.1|NP_001350625.1|NP_001350628.1	LGMN	legumain isoform 1 preproprotein GN=LGMN	433	legumain isoform 1 preproprotein GN=LGMN
HEK293T	Rep2_24hpi	HOMO SAPIENS	DHGSTGILVFPNEDLHVKD	HEK_20220301_24hr	AP20220301_HEK293T_SARSCoV2_24hr_fxn1.37258.37258.4	4	2	HCD	30	97.5	19.33	2.2	3.57	17.13	15.76	2.2	95.3	12	1	1	0	2	30	463000000	0	2	0	0	0		Hydrogen	147	(T)	DHGSTGILVFPNEDLHVKD	19	(L)		nLGKSFDVFGSAMPQHFIP	EPTRIQEDPNGKTFTVSSS	NA	D H G S T G\I\L\V|F/P/N/E D-L/H/V/K-D	57.9	11	4	7	1	2	unbiased		0.984	100	68.13	13	14.61	524.012	2093.03	-0.0029	-1.4	5.2	4.8	234965	49809.7	HOMO SAPIENS	NP_001008530.1	NP_001008530.1|NP_001350625.1|NP_001350628.1	LGMN	legumain isoform 1 preproprotein GN=LGMN	433	legumain isoform 1 preproprotein GN=LGMN
HEK293T	Rep2_24hpi	HOMO SAPIENS	DHGSTGILVFPNEDLHVKD	HEK_20220301_24hr	AP20220301_HEK293T_SARSCoV2_24hr_fxn2.38203.38203.4	4	3	HCD	30	97.7	21.12	1.27	2.55	19.86	18.57	1.27	97.4	13	1	1	0	1	30	1800000000	0	2	0	0	0		Hydrogen	147	(T)	DHGSTGILVFPNEDLHVKD	19	(L)		GIQFPFDPTPAPnKPGASGGH	EPTRIQEDPNGKTFTVSSS	NA	D H G S T G\I\L\V|F/P/N/E/D/L/H/V/K-D	68.4	13	4	9	1	1	y-ion bias		0.99	99.9	67.73	10	1.53	524.012	2093.03	-0.0041	-1.9	8.2	4.8	231409	49809.7	HOMO SAPIENS	NP_001008530.1	NP_001008530.1|NP_001350625.1|NP_001350628.1	LGMN	legumain isoform 1 preproprotein GN=LGMN	433	legumain isoform 1 preproprotein GN=LGMN
HEK293T	Rep2_24hpi	HOMO SAPIENS	DHGSTGILVFPNEDLHVKD	HEK_20220301_24hr	AP20220301_HEK293T_SARSCoV2_24hr_fxn3.37495.37495.4	4	2	HCD	30	83.2	17.97	0.19	1.44	17.78	16.53	0.19	89.1	12	1	1	0	4	30	53600000	0	2	0	0	0		Hydrogen	147	(T)	DHGSTGILVFPNEDLHVKD	19	(L)		EVNPPLLTSGGHDSTDPAKGT	EPTRIQEDPNGKTFTVSSS	NA	D H G S T G\I\L\V|F/P/N/E D/L/H-V/K-D	57.9	11	4	7	1	2	unbiased		0.988	88	67.47	10	51.13	524.013	2093.03	-0.0014	-0.7	6.6	4.8	238724	49809.7	HOMO SAPIENS	NP_001008530.1	NP_001008530.1|NP_001350625.1|NP_001350628.1	LGMN	legumain isoform 1 preproprotein GN=LGMN	433	legumain isoform 1 preproprotein GN=LGMN
HEK293T	Rep1_24hpi	HOMO SAPIENS	DHGSTGILVFPNEDLHVKDL	HEK_20211112_24hr	AY20211112_HT_HEK293T_CIITA_SARS_classII_24hr_fxn1.33634.33634.3	3	1	HCD	34	100	7.3	3.58	2.93	3.72	4.37	0.77	100	7	1	1	0	0	11	6210000	0	2	0	0	0		Hydrogen	147	(T)	DHGSTGILVFPNEDLHVKDL	20	(N)		AEPCPILGIEDIHPnRRFA	TLRVQVkDDQEAILTQFC		D H G S T G\I\L\V\F P N E D L H-V-K-D L	25	5	4	0	0	3	b-ion bias		0.966	100	61.18	13	100	736.045	2206.11	0.0068	3.1	6.1	4.64	254548	49809.7	HOMO SAPIENS	NP_001008530.1	NP_001008530.1|NP_001350625.1|NP_001350628.1	LGMN	legumain isoform 1 preproprotein GN=LGMN	433	legumain isoform 1 preproprotein GN=LGMN
HEK293T	Rep1_24hpi	HOMO SAPIENS	DHGSTGILVFPNEDLHVKDL	HEK_20211112_24hr	AY20211112_HT_HEK293T_CIITA_SARS_classII_24hr_fxn2.37714.37714.3	3	2	HCD	34	98.6	16.65	4.3	2.95	12.35	13.7	3.04	94.7	12	1	1	0	3	30	61600000	0	2	0	0	0		Hydrogen	147	(T)	DHGSTGILVFPNEDLHVKDL	20	(N)		HSLnAGSLIVSNDFLYVKID	INDNNPIFAQALYKVEInE		D H G S T G\I\L\V\F/P/N-E D-L/H-V/K-D L	50	10	4	4	0	4	internal-ion bias		0.981	100	60.33	14	43.21	736.045	2206.11	0.0062	2.8	-8.6	4.64	255360	49809.7	HOMO SAPIENS	NP_001008530.1	NP_001008530.1|NP_001350625.1|NP_001350628.1	LGMN	legumain isoform 1 preproprotein GN=LGMN	433	legumain isoform 1 preproprotein GN=LGMN
HEK293T	Rep1_24hpi	HOMO SAPIENS	DHGSTGILVFPNEDLHVKDL	HEK_20211112_24hr	AY20211112_HT_HEK293T_CIITA_SARS_classII_24hr_fxn1.33559.33559.4	4	1	HCD	34	97.3	10.07	1.76	2.92	8.31	7.15	0.32	87	9	1	1	0	3	19	3600000	0	2	0	0	0		Hydrogen	147	(T)	DHGSTGILVFPNEDLHVKDL	20	(N)		HSLnAGSLIVSNDFLYVKID	INDNNPIFAQALYKVEInE		D H G S T G\I\L\V F/P/N-E D L H-V/K-D L	30	6	3	3	0	3	internal-ion bias		0.942	97.1	61.18	11	100	552.285	2206.11	0.0044	2	-9.4	4.64	257865	49809.7	HOMO SAPIENS	NP_001008530.1	NP_001008530.1|NP_001350625.1|NP_001350628.1	LGMN	legumain isoform 1 preproprotein GN=LGMN	433	legumain isoform 1 preproprotein GN=LGMN
HEK293T	Rep1_24hpi	HOMO SAPIENS	DHGSTGILVFPNEDLHVKDL	HEK_20211112_24hr	AY20211112_HT_HEK293T_CIITA_SARS_classII_24hr_fxn2.37722.37722.4	4	1	HCD	34	98.9	13.81	1.2	0.16	12.61	13.65	0.94	82.8	11	1	1	0	8	30	37300000	0	2	0	0	0		Hydrogen	147	(T)	DHGSTGILVFPNEDLHVKDL	20	(N)		QnSHISIERLnPLSEVTkP	INDNNPIFAQALYKVEInE		D H G S T G\I\L\V F/P/N/E D-L/H-V/K D-L	40	8	3	5	0	3	unbiased		0.968	94.7	60.33	14	79.32	552.287	2206.11	0.0107	4.8	-4.7	4.64	258180	49809.7	HOMO SAPIENS	NP_001008530.1	NP_001008530.1|NP_001350625.1|NP_001350628.1	LGMN	legumain isoform 1 preproprotein GN=LGMN	433	legumain isoform 1 preproprotein GN=LGMN
HEK293T	Rep2_24hpi	HOMO SAPIENS	DHGSTGILVFPNEDLHVKDL	HEK_20220301_24hr	AP20220301_HEK293T_SARSCoV2_24hr_fxn2.43596.43596.4	4	1	HCD	30	97.4	18.22	0.24	1.56	17.98	16.66	0.04	92.6	13	1	1	0	3	30	14600000	0	2	0	0	0		Hydrogen	147	(T)	DHGSTGILVFPNEDLHVKDL	20	(N)		nKIEAnLLENHSSRLnLTH	KDVTFIHEGnKTFLDnLVN	NA	D H G S T G\I\L\V|F/P/N/E D-L/H/V/K-D-L	60	12	4	7	1	3	unbiased		0.981	95.1	77.28	5	90.96	552.284	2206.11	0.0015	0.7	2.5	4.64	257481	49809.7	HOMO SAPIENS	NP_001008530.1	NP_001008530.1|NP_001350625.1|NP_001350628.1	LGMN	legumain isoform 1 preproprotein GN=LGMN	433	legumain isoform 1 preproprotein GN=LGMN
HEK293T	Rep1_24hpi	HOMO SAPIENS	DHGSTGILVFPNEDLHVKDLN	HEK_20211112_24hr	AY20211112_HT_HEK293T_CIITA_SARS_classII_24hr_fxn2.33241.33241.3	3	1	HCD	34	98.1	10.78	1.32	0.13	9.46	10.65	0.29	76.6	9	1	1	4.99	7	30	29600000	0	2	0	0	0	N167n	Hydrogen	147	(T)	DHGSTGILVFPNEDLHVKDLn	21	(E)		LVVDATGHSLmQETSTTTDKIFL	GSTQFFLRTPTYNLKYNSPGMT		D H G\S T G\I\L\V\F\P N E D L H-V-K-D L n	28.6	6	6	0	0	3	b-ion bias	n:HexNAc	0.895	100	53.02	10	100	841.754	2320.16	203.091	4.6	-6.7	4.64	348567	49809.7	HOMO SAPIENS	NP_001008530.1	NP_001008530.1|NP_001350625.1|NP_001350628.1	LGMN	legumain isoform 1 preproprotein GN=LGMN	433	legumain isoform 1 preproprotein GN=LGMN
HEK293T	Rep1_24hpi	HOMO SAPIENS	DHGSTGILVFPNEDLHVKDLNETIHYMYKH	HEK_20211112_24hr	AY20211112_HT_HEK293T_CIITA_SARS_classII_24hr_fxn1.28455.28455.3	3	1	HCD	34	100	6.94	1.52	1.52	5.43	5.43	0.2	34.9	7	2	2	7.99	14	30	3680000	0	5	1	1	0	N158n N167n T169t	Hydrogen	147	(T)	DHGSTGILVFPnEDLHVKDLnEtIHYMYKH	30	(K)	DHGSTGILVFPnEDLHVKDLnEtIHYMYKH|DHGSTGILVFPnEDLHVKDLnETIHYMyKH|DHGSTGILVFPnEDLHVKDLnETIHyMYKH	AVnTESHSLNLkPSATGPKPSGQTWFFGDPsSH	AsSPDGFFWTQGSPKPGTASPkLNLSHSETnVH	HVKDLNEtIHYMYKH	D H G\S T G\I\L\V\F P n E D L H V K D L n-E t I H Y M Y K/H	13.3	4	5	1	0	1	b-ion bias	n:Deamidated,t:Phosphorylated T	0.925	100	51.6	13	100	1202.21	3522.71	81.9146	-5.5	-3.4	4.86	3116642	49809.7	HOMO SAPIENS	NP_001008530.1	NP_001008530.1|NP_001350625.1|NP_001350628.1	LGMN	legumain isoform 1 preproprotein GN=LGMN	433	legumain isoform 1 preproprotein GN=LGMN
HEK293T	Rep1_24hpi	HOMO SAPIENS	DHGSTGILVFPNEDLHVKDLNETIHYMYKH	HEK_20211112_24hr	AY20211112_HT_HEK293T_CIITA_SARS_classII_24hr_fxn2.31819.31819.3	3	1	HCD	34	99.5	6.2	0.98	1.48	5.22	4.72	0.63	33.1	7	2	2	7.99	16	30	11700000	0	5	1	1	0	N158n N167n T169t	Hydrogen	147	(T)	DHGSTGILVFPnEDLHVKDLnEtIHYMYKH	30	(K)	DHGSTGILVFPnEDLHVKDLnEtIHYMYKH|DHGSTGILVFPnEDLHVKDLnETIHYMyKH|DHGSTGILVFPnEDLHVKDLnETIHyMYKH	QSPKtPHmAGHCVNQQVnSQSHILGTQTFFQ	FTQTGLIHSQSnVQQnVcHGAmHPTkPSQHI	HVKDLNEtIHYMYKH	D H G S T G\I\L\V\F\P n E D L H V K D L n-E t I H Y M Y K/H	16.7	5	5	1	0	1	b-ion bias	n:Deamidated,t:Phosphorylated T	0.878	100	50.75	1	100	1202.21	3522.71	81.9134	-5.8	4.1	4.86	3110150	49809.7	HOMO SAPIENS	NP_001008530.1	NP_001008530.1|NP_001350625.1|NP_001350628.1	LGMN	legumain isoform 1 preproprotein GN=LGMN	433	legumain isoform 1 preproprotein GN=LGMN
HEK293T	Rep1_24hpi	HOMO SAPIENS	DHGSTGILVFPNEDLHVKDLNETIHYMYKH	HEK_20211112_24hr	AY20211112_HT_HEK293T_CIITA_SARS_classII_24hr_fxn2.31827.31827.4	4	1	HCD	34	89.1	6.69	1.71	1.94	4.98	4.76	0.2	39.2	7	2	2	6.99	15	30	112000000	0	5	1	1	0	N158n N167n Y174y	Hydrogen	147	(T)	DHGSTGILVFPnEDLHVKDLnETIHYMyKH	30	(K)	DHGSTGILVFPnEDLHVKDLnETIHYMyKH|DHGSTGILVFPnEDLHVKDLnEtIHYMYKH|DHGSTGILVFPnEDLHVKDLnETIHyMYKH	qQSLnKTQHQnKNyVLLEDQTTFIDKPGHD	FTQTGLIHSQSnVQQnVcHGAmHPTkPSQHI	NETIHYMyKHKMYRK	D H G S T G\I\L\V\F\P n E D L H V K D L n-E T I H Y M y K/H	16.7	5	5	1	0	1	b-ion bias	n:Deamidated,y:Phosphorylated Y	0.934	97.6	50.73	14	100	901.913	3522.71	81.9171	-4.8	-8.6	4.86	3177745	49809.7	HOMO SAPIENS	NP_001008530.1	NP_001008530.1|NP_001350625.1|NP_001350628.1	LGMN	legumain isoform 1 preproprotein GN=LGMN	433	legumain isoform 1 preproprotein GN=LGMN
HEK293T	Rep1_24hpi	HOMO SAPIENS	DHGSTGILVFPNEDLHVKDLNETIHYMYKH	HEK_20211112_24hr	AY20211112_HT_HEK293T_CIITA_SARS_classII_24hr_fxn2.31564.31564.4	4	1	HCD	34	99.6	6.85	1.68	2.09	5.17	4.76	0.09	39.5	7	2	2	6.99	15	30	112000000	0	5	1	1	0	N158n N167n Y172y	Hydrogen	147	(T)	DHGSTGILVFPnEDLHVKDLnETIHyMYKH	30	(K)	DHGSTGILVFPnEDLHVKDLnETIHyMYKH|DHGSTGILVFPnEDLHVKDLnEtIHYMYKH|DHGSTGILVFPnEDLHVKDLnETIHYMyKH	AVnTESHSLNLkPSATGPKPSGQTWFFGDPSsH	FTQTGLIHSQSnVQQnVcHGAmHPTkPSQHI	DLNETIHyMYKHKMY	D H G S T G\I\L\V\F\P n E D L H V K D L n E T I-H y M Y K/H	16.7	5	5	1	0	1	b-ion bias	n:Deamidated,y:Phosphorylated Y	0.934	100	50.73	14	100	901.912	3522.71	81.9167	-4.9	-2.8	4.86	3166567	49809.7	HOMO SAPIENS	NP_001008530.1	NP_001008530.1|NP_001350625.1|NP_001350628.1	LGMN	legumain isoform 1 preproprotein GN=LGMN	433	legumain isoform 1 preproprotein GN=LGMN
HEK293T	Rep1_24hpi	HOMO SAPIENS	DHGSTGILVFPNEDLHVKDLNETIHYMYKH	HEK_20211112_24hr	AY20211112_HT_HEK293T_CIITA_SARS_classII_24hr_fxn1.28513.28513.4	4	1	HCD	34	100	7.24	1.66	1.93	5.58	5.3	0.67	38.6	7	2	2	7.99	14	30	11000000	0	5	1	1	0	N158n N167n T169t	Hydrogen	147	(T)	DHGSTGILVFPnEDLHVKDLnEtIHYMYKH	30	(K)	DHGSTGILVFPnEDLHVKDLnEtIHYMYKH|DHGSTGILVFPnEDLHVKDLnETIHYMyKH|DHGSTGILVFPnEDLHVKDLnETIHyMYKH	AVnTESHSLNLkPSATGPKPSGQTWFFGDPSsH	HtGERPHRCGECGKGFSQHSnLVTHQRIHT	HVKDLNEtIHYMYKH	D H G S T G\I\L\V\F\P n E D L H V K D L n-E t I H Y M Y K/H	16.7	5	5	1	0	1	b-ion bias	n:Deamidated,t:Phosphorylated T	0.934	100	51.6	13	100	901.913	3522.71	81.9199	-4	-2	4.86	3231948	49809.7	HOMO SAPIENS	NP_001008530.1	NP_001008530.1|NP_001350625.1|NP_001350628.1	LGMN	legumain isoform 1 preproprotein GN=LGMN	433	legumain isoform 1 preproprotein GN=LGMN
HEK293T	Rep1_24hpi	HOMO SAPIENS	DVTPQNFLAVLRGDA	HEK_20211112_24hr	AY20211112_HT_HEK293T_CIITA_SARS_classII_24hr_fxn2.52576.52576.2	2	1	HCD	34	99.4	13.11	-0.04	-0.08	13.15	13.2	0.04	85.7	10	1	1	0	8	29	6440000	0	1	0	0	0		Hydrogen	107	(E)	DVTPQNFLAVLRGDA	15	(E)		nAKnRIFTKEPQPA	mVGkFAIGAAFGLIY		D V\T/P/Q/N/F/L/A/V/L/R G D A	60	9	1	9	0	0	y-ion bias		0.925	97.1	86.15	17	100	808.429	1615.84	0.0065	4	4	4.21	128988	49809.7	HOMO SAPIENS	NP_001008530.1	NP_001008530.1|NP_001350625.1|NP_001350628.1	LGMN	legumain isoform 1 preproprotein GN=LGMN	433	legumain isoform 1 preproprotein GN=LGMN
HEK293T	Rep2_24hpi	HOMO SAPIENS	DVTPQNFLAVLRGDA	HEK_20220301_24hr	AP20220301_HEK293T_SARSCoV2_24hr_fxn2.55465.55465.2	2	1	HCD	30	97.9	18.19	3.75	5.21	14.44	12.98	0.15	96.6	11	1	1	0	4	30	3590000	0	1	0	0	0		Hydrogen	107	(E)	DVTPQNFLAVLRGDA	15	(E)		DVTIQPnGWVIPLY	nVTKTMKGFEYILA	NA	D V|T|P/Q/N/F/L/A/V/L/R G D-A	66.7	10	2	10	2	1	y-ion bias		0.935	100	98.38	4	100	808.426	1615.84	0.0002	0.1	4.6	4.21	138396	49809.7	HOMO SAPIENS	NP_001008530.1	NP_001008530.1|NP_001350625.1|NP_001350628.1	LGMN	legumain isoform 1 preproprotein GN=LGMN	433	legumain isoform 1 preproprotein GN=LGMN
HEK293T	Rep1_24hpi	HOMO SAPIENS	DVTPQNFLAVLRGDAE	HEK_20211112_24hr	AY20211112_HT_HEK293T_CIITA_SARS_classII_24hr_fxn1.46306.46306.2	2	1	HCD	34	100	6.3	-0.22	0.78	6.52	5.52	0.16	80.4	6	1	1	0	2	11	720000	0	1	0	0	0		Hydrogen	107	(E)	DVTPQNFLAVLRGDAE	16	(A)		QPRKITnDVSFAVGPn	VSEPIEELHSRPHKS		D V\T P Q/N/F/L/A/V L R G D A-E	31.2	5	1	5	0	1	y-ion bias		0.791	83.4	84.55	5	100	872.952	1744.89	0.0095	5.4	5.4	4.32	167781	49809.7	HOMO SAPIENS	NP_001008530.1	NP_001008530.1|NP_001350625.1|NP_001350628.1	LGMN	legumain isoform 1 preproprotein GN=LGMN	433	legumain isoform 1 preproprotein GN=LGMN
HEK293T	Rep1_24hpi	HOMO SAPIENS	DVTPQNFLAVLRGDAE	HEK_20211112_24hr	AY20211112_HT_HEK293T_CIITA_SARS_classII_24hr_fxn2.51771.51771.2	2	2	HCD	34	99	16.77	1.17	1.7	15.6	15.07	0.52	95.4	12	1	1	0	4	30	26900000	0	1	0	0	0		Hydrogen	107	(E)	DVTPQNFLAVLRGDAE	16	(A)		LSnPQPPLHGWCPKL	YFFLGTSRDVTLGPTA		D V\T|P/Q/N/F/L/A/V/L/R G D-A-E	68.8	11	2	9	1	2	y-ion bias		0.976	100	84.78	16	100	872.949	1744.89	0.0049	2.8	4.2	4.32	161591	49809.7	HOMO SAPIENS	NP_001008530.1	NP_001008530.1|NP_001350625.1|NP_001350628.1	LGMN	legumain isoform 1 preproprotein GN=LGMN	433	legumain isoform 1 preproprotein GN=LGMN
HEK293T	Rep2_24hpi	HOMO SAPIENS	DVTPQNFLAVLRGDAE	HEK_20220301_24hr	AP20220301_HEK293T_SARSCoV2_24hr_fxn2.54991.54991.2	2	2	HCD	30	99.2	16.85	2.73	3.9	14.13	12.96	0.03	95.6	11	1	1	0	6	30	15200000	0	1	0	0	0		Hydrogen	107	(E)	DVTPQNFLAVLRGDAE	16	(A)		SVEPFVYQTGFTGSLL	AGKSGAPPTGATAPPAPAEP	NA	D V\T|P/Q/N/F/L/A/V/L/R G D-A E	56.2	9	2	9	1	1	y-ion bias		0.96	80	97.63	12	100	872.945	1744.89	-0.0029	-1.7	2.5	4.32	155962	49809.7	HOMO SAPIENS	NP_001008530.1	NP_001008530.1|NP_001350625.1|NP_001350628.1	LGMN	legumain isoform 1 preproprotein GN=LGMN	433	legumain isoform 1 preproprotein GN=LGMN
HEK293T	Rep2_24hpi	HOMO SAPIENS	DVTPQNFLAVLRGDAE	HEK_20220301_24hr	AP20220301_HEK293T_SARSCoV2_24hr_fxn2.55008.55008.3	3	1	HCD	30	93.8	15.72	3.09	3.92	12.62	11.79	0.11	85.1	11	1	1	0	8	29	2350000	0	1	0	0	0		Hydrogen	107	(E)	DVTPQNFLAVLRGDAE	16	(A)		qTTVnLFNkGLLLEE	ARCSRKALHVnFkD	NA	D V\T\P Q/N|F\L/A/V/L/R G D-A/E	56.2	9	4	7	1	1	unbiased		0.813	100	97.62	4	100	582.3	1744.89	-0.0022	-1.3	-9.2	4.32	167736	49809.7	HOMO SAPIENS	NP_001008530.1	NP_001008530.1|NP_001350625.1|NP_001350628.1	LGMN	legumain isoform 1 preproprotein GN=LGMN	433	legumain isoform 1 preproprotein GN=LGMN
HEK293T	Rep1_24hpi	HOMO SAPIENS	DVTPQNFLAVLRGDAEA	HEK_20211112_24hr	AY20211112_HT_HEK293T_CIITA_SARS_classII_24hr_fxn1.47090.47090.2	2	1	HCD	34	86.6	6.69	1.29	1.03	5.4	5.66	0.48	94.6	6	1	1	0	1	9	2880000	0	1	0	0	0		Hydrogen	107	(E)	DVTPQNFLAVLRGDAEA	17	(V)		VDPGGPGARLIGAEELHQ	DQKRSVTFIEAQPEPA		D V\T/P Q/N/F/L A/V L R G D A E A	17.6	3	1	5	0	0	y-ion bias		0.934	100	86.28	14	100	908.468	1815.92	0.0046	2.5	-3.7	4.03	166547	49809.7	HOMO SAPIENS	NP_001008530.1	NP_001008530.1|NP_001350625.1|NP_001350628.1	LGMN	legumain isoform 1 preproprotein GN=LGMN	433	legumain isoform 1 preproprotein GN=LGMN
HEK293T	Rep1_24hpi	HOMO SAPIENS	DVTPQNFLAVLRGDAEA	HEK_20211112_24hr	AY20211112_HT_HEK293T_CIITA_SARS_classII_24hr_fxn2.52555.52555.2	2	2	HCD	34	92	17.18	0.09	0.72	17.08	16.46	0.72	97.1	13	1	1	0	2	30	77500000	0	1	0	0	0		Hydrogen	107	(E)	DVTPQNFLAVLRGDAEA	17	(V)		VDPGGPGARLIGAEELHQ	DQKRSVTFIEAQPEPA		D V\T/P/Q/N/F/L-A/V/L/R G D-A-E-A	70.6	12	1	8	0	4	y-ion bias		0.98	99.4	86.15	17	44.42	908.468	1815.92	0.0059	3.2	-3	4.03	166230	49809.7	HOMO SAPIENS	NP_001008530.1	NP_001008530.1|NP_001350625.1|NP_001350628.1	LGMN	legumain isoform 1 preproprotein GN=LGMN	433	legumain isoform 1 preproprotein GN=LGMN
HEK293T	Rep1_24hpi	HOMO SAPIENS	DVTPQNFLAVLRGDAEA	HEK_20211112_24hr	AY20211112_HT_HEK293T_CIITA_SARS_classII_24hr_fxn2.52574.52574.3	3	1	HCD	34	98.3	13.96	2.16	2.46	11.79	11.5	2.16	84.8	11	1	1	0	6	30	8550000	0	1	0	0	0		Hydrogen	107	(E)	DVTPQNFLAVLRGDAEA	17	(V)		LPnSRAVDTPNQFVSk	ILHTFTnSVIAERANE		D V\T P Q/N\F/L/A/V/L/R G D-A-E-A	52.9	9	2	6	0	3	y-ion bias		0.926	92.6	86.15	16	100	605.981	1815.92	0.0055	3	3	4.03	166266	49809.7	HOMO SAPIENS	NP_001008530.1	NP_001008530.1|NP_001350625.1|NP_001350628.1	LGMN	legumain isoform 1 preproprotein GN=LGMN	433	legumain isoform 1 preproprotein GN=LGMN
HEK293T	Rep2_24hpi	HOMO SAPIENS	DVTPQNFLAVLRGDAEA	HEK_20220301_24hr	AP20220301_HEK293T_SARSCoV2_24hr_fxn2.55403.55403.2	2	1	HCD	30	91.7	17.58	4.09	4.96	13.49	12.62	0.75	95.7	11	1	1	0	4	30	37300000	0	1	0	0	0		Hydrogen	107	(E)	DVTPQNFLAVLRGDAEA	17	(V)		VnTVNCILTTNIPkDA	DQKRSVTFIEAQPEPA	NA	D V|T|P/Q/N/F/L-A/V/L/R G D A E-A	58.8	10	2	9	2	2	y-ion bias		0.979	99.3	98.32	3	71.11	908.465	1815.92	-0.001	-0.6	3.8	4.03	168389	49809.7	HOMO SAPIENS	NP_001008530.1	NP_001008530.1|NP_001350625.1|NP_001350628.1	LGMN	legumain isoform 1 preproprotein GN=LGMN	433	legumain isoform 1 preproprotein GN=LGMN
HEK293T	Rep2_24hpi	HOMO SAPIENS	DVTPQNFLAVLRGDAEA	HEK_20220301_24hr	AP20220301_HEK293T_SARSCoV2_24hr_fxn2.55415.55415.3	3	1	HCD	30	97.6	18.34	3.3	2.96	15.04	15.38	0.22	96.3	12	1	1	0	3	30	20800000	0	1	0	0	0		Hydrogen	107	(E)	DVTPQNFLAVLRGDAEA	17	(V)		DVnLPFDLSVLDQPSR	ILHTFTnSVIAERANE	NA	D V\T\P Q/N/F|L/A/V/L/R G D-A-E-A	58.8	10	3	7	1	3	y-ion bias		0.981	98.5	98.32	6	44.19	605.978	1815.92	-0.0029	-1.6	4.6	4.03	168750	49809.7	HOMO SAPIENS	NP_001008530.1	NP_001008530.1|NP_001350625.1|NP_001350628.1	LGMN	legumain isoform 1 preproprotein GN=LGMN	433	legumain isoform 1 preproprotein GN=LGMN
HEK293T	Rep1_24hpi	HOMO SAPIENS	DVTPQNFLAVLRGDAEAV	HEK_20211112_24hr	AY20211112_HT_HEK293T_CIITA_SARS_classII_24hr_fxn2.56677.56677.2	2	1	HCD	34	98.4	9.78	1.89	1.83	7.88	7.95	0.4	87.6	8	1	1	0	3	17	3580000	0	1	0	0	0		Hydrogen	107	(E)	DVTPQNFLAVLRGDAEAV	18	(K)		VnINFLAGAVKCLGSGFF	NFIQHLLPQPWAGTGHV		D V\T/P/Q/N-F/L/A V/L R G D A E A-V	38.9	7	1	6	0	2	y-ion bias		0.903	100	93.83	14	100	957.999	1914.99	-0.0006	-0.3	6.8	4.03	170938	49809.7	HOMO SAPIENS	NP_001008530.1	NP_001008530.1|NP_001350625.1|NP_001350628.1	LGMN	legumain isoform 1 preproprotein GN=LGMN	433	legumain isoform 1 preproprotein GN=LGMN
HEK293T	Rep1_24hpi	HOMO SAPIENS	DVTPQNFLAVLRGDAEAVK	HEK_20211112_24hr	AY20211112_HT_HEK293T_CIITA_SARS_classII_24hr_fxn2.49736.49736.3	3	1	HCD	34	97.2	17.57	3.54	5.76	14.03	11.81	3.54	86.4	10	1	2	0	5	30	3060000	0	1	0	0	0		Hydrogen	107	(E)	DVTPQNFLAVLRGDAEAVK	19	(G)		PQQLALTSADLGPIPKPEPA	GAPSVENVkNGIRTGFLEI		D V\T|P/Q/N/F/L/A/V L R G D A E A/V/K	47.4	9	2	9	1	0	y-ion bias		-0.058	100	81.17	3	100	681.702	2043.09	0.0057	2.8	-9.5	4.56	162348	49809.7	HOMO SAPIENS	NP_001008530.1	NP_001008530.1|NP_001350625.1|NP_001350628.1	LGMN	legumain isoform 1 preproprotein GN=LGMN	433	legumain isoform 1 preproprotein GN=LGMN
HEK293T	Rep2_24hpi	HOMO SAPIENS	DVTPQNFLAVLRGDAEAVK	HEK_20220301_24hr	AP20220301_HEK293T_SARSCoV2_24hr_fxn2.52878.52878.3	3	1	HCD	30	95	9.79	3.85	2.5	5.94	7.29	1.25	46.8	9	1	2	0	13	30	320000	0	1	0	0	0	N112n	Hydrogen	107	(E)	DVTPQnFLAVLRGDAEAVK	19	(G)		TNTPSKKRVTVnTSYSFL	CRVSLLDGTDVSVDLPkK	NA	D V\T\P Q-n/F/L/A V/L R G D A E A/V/K	31.6	6	2	6	0	1	y-ion bias	n:Deamidated	-0.155	64.4	93.7	0	100	682.032	2043.09	0.9957	5.7	5.7	4.23	172872	49809.7	HOMO SAPIENS	NP_001008530.1	NP_001008530.1|NP_001350625.1|NP_001350628.1	LGMN	legumain isoform 1 preproprotein GN=LGMN	433	legumain isoform 1 preproprotein GN=LGMN
HEK293T	Rep2_24hpi	HOMO SAPIENS	EDVTPQNFLAVLRGDA	HEK_20220301_24hr	AP20220301_HEK293T_SARSCoV2_24hr_fxn2.54686.54686.2	2	1	HCD	30	97.6	14.8	6.9	7.15	7.9	7.65	0.17	70.4	10	1	1	0	8	27	15200000	0	1	0	0	0		Hydrogen	106	(G)	EDVTPQNFLAVLRGDA	16	(E)		nEVTVTVPFGPQQLQS	EnVTELKKnFnRHL	NA	E D\V|T|P/Q-N/F/L A/V/L/R G D A	50	8	3	8	2	1	y-ion bias		0.96	100	97.63	12	100	872.944	1744.89	-0.0053	-3	3.4	4.03	168221	49809.7	HOMO SAPIENS	NP_001008530.1	NP_001008530.1|NP_001350625.1|NP_001350628.1	LGMN	legumain isoform 1 preproprotein GN=LGMN	433	legumain isoform 1 preproprotein GN=LGMN
HEK293T	Rep1_24hpi	HOMO SAPIENS	EDVTPQNFLAVLRGDAE	HEK_20211112_24hr	AY20211112_HT_HEK293T_CIITA_SARS_classII_24hr_fxn1.45113.45113.2	2	1	HCD	34	100	7.5	2.47	2.51	5.03	4.99	0.71	100	7	1	1	0	0	8	1380000	0	1	0	0	0		Hydrogen	106	(G)	EDVTPQNFLAVLRGDAE	17	(A)		DEVTSNRSkVKYSRY	DEISQPAQELkRSSIM		E D\V\T/P Q/N/F/L/A V L R G D A-E	35.3	6	2	5	0	1	y-ion bias		0.946	90.9	82.77	12	100	937.474	1873.93	0.0111	5.9	-0.1	4.16	183370	49809.7	HOMO SAPIENS	NP_001008530.1	NP_001008530.1|NP_001350625.1|NP_001350628.1	LGMN	legumain isoform 1 preproprotein GN=LGMN	433	legumain isoform 1 preproprotein GN=LGMN
HEK293T	Rep2_24hpi	HOMO SAPIENS	EDVTPQNFLAVLRGDAE	HEK_20220301_24hr	AP20220301_HEK293T_SARSCoV2_24hr_fxn2.54184.54184.2	2	1	HCD	30	93.7	10.96	3.38	3.28	7.57	7.68	0.11	80.2	9	1	1	2.1	8	22	5790000	0	1	0	0	0		Hydrogen	106	(G)	EDVTPQNFLAVLRGDAE	17	(A)		EnSLALDkKSSSGAAAGPQ	IEnSPQDFALHIIFATG	NA	E D\V T/P Q/N/F L/A/V/L/R G D A-E	29.4	5	1	7	0	1	y-ion bias		0.817	100	95.95	8	100	937.469	1873.93	0.0011	0.6	8.7	4.16	182111	49809.7	HOMO SAPIENS	NP_001008530.1	NP_001008530.1|NP_001350625.1|NP_001350628.1	LGMN	legumain isoform 1 preproprotein GN=LGMN	433	legumain isoform 1 preproprotein GN=LGMN
HEK293T	Rep2_24hpi	HOMO SAPIENS	EDVTPQNFLAVLRGDAE	HEK_20220301_24hr	AP20220301_HEK293T_SARSCoV2_24hr_fxn2.54074.54074.2	2	1	HCD	30	83.1	12.23	5.99	4.34	6.23	7.89	0.84	53.8	10	1	1	0	9	30	700000	0	1	0	0	0	N112n	Hydrogen	106	(G)	EDVTPQnFLAVLRGDAE	17	(A)		RnSSLLSALTDVDLDTPG	DSLEGEKVnERkEWL	NA	E D\V\T\P Q-n/F/L/A/V/L/R G D A E	47.1	8	3	6	0	1	y-ion bias	n:Deamidated	0.107	39.9	95.87	0	100	937.968	1873.93	0.9997	8.4	-2.9	3.97	187357	49809.7	HOMO SAPIENS	NP_001008530.1	NP_001008530.1|NP_001350625.1|NP_001350628.1	LGMN	legumain isoform 1 preproprotein GN=LGMN	433	legumain isoform 1 preproprotein GN=LGMN
HEK293T	Rep2_24hpi	HOMO SAPIENS	EDVTPQNFLAVLRGDAE	HEK_20220301_24hr	AP20220301_HEK293T_SARSCoV2_24hr_fxn2.54123.54123.3	3	1	HCD	30	93.8	5.7	1.53	0.36	4.17	5.34	0.79	47.4	8	1	1	0	19	30	713000	0	1	0	0	0		Hydrogen	106	(G)	EDVTPQNFLAVLRGDAE	17	(A)		PFNQAIRQCVTGKGSGPG	TEHFSDLTLTSEARkP	NA	E D\V T\P Q-N-F/L/A/V/L R G D A E	29.4	5	2	4	0	2	y-ion bias		0.346	89.4	95.93	2	100	625.313	1873.93	-0.0046	-2.5	-5	4.16	179516	49809.7	HOMO SAPIENS	NP_001008530.1	NP_001008530.1|NP_001350625.1|NP_001350628.1	LGMN	legumain isoform 1 preproprotein GN=LGMN	433	legumain isoform 1 preproprotein GN=LGMN
HEK293T	Rep1_24hpi	HOMO SAPIENS	EDVTPQNFLAVLRGDAEA	HEK_20211112_24hr	AY20211112_HT_HEK293T_CIITA_SARS_classII_24hr_fxn1.45824.45824.2	2	1	HCD	34	100	16.73	3.75	5.54	12.97	11.18	0.08	93.7	11	1	1	0	5	30	627000	0	1	0	0	0		Hydrogen	106	(G)	EDVTPQNFLAVLRGDAEA	18	(V)		EDVTDPDDPNkLVPHLV	DEVTLTVGSVNLEIHnGF		E D\V|T/P Q/N/F/L/A/V/L/R G D-A E A	44.4	8	2	9	1	1	y-ion bias		0.041	100	84.02	0	100	972.986	1944.97	-0.0018	-0.9	4.8	3.91	195828	49809.7	HOMO SAPIENS	NP_001008530.1	NP_001008530.1|NP_001350625.1|NP_001350628.1	LGMN	legumain isoform 1 preproprotein GN=LGMN	433	legumain isoform 1 preproprotein GN=LGMN
HEK293T	Rep1_24hpi	HOMO SAPIENS	EDVTPQNFLAVLRGDAEA	HEK_20211112_24hr	AY20211112_HT_HEK293T_CIITA_SARS_classII_24hr_fxn2.51221.51221.2	2	1	HCD	34	99.6	16.56	4.06	4.56	12.5	12	1.12	91.1	12	1	1	0	5	30	7010000	0	1	0	0	0		Hydrogen	106	(G)	EDVTPQNFLAVLRGDAEA	18	(V)		nSELPQLnLPYkEInK	LQQPTYVALSYInRFM		E D\V\T/P/Q/N/F/L/A/V/L/R G D-A E-A	61.1	11	2	9	0	2	y-ion bias		0.844	87.7	83.83	10	100	972.99	1944.97	0.006	3.1	-4.1	3.91	195248	49809.7	HOMO SAPIENS	NP_001008530.1	NP_001008530.1|NP_001350625.1|NP_001350628.1	LGMN	legumain isoform 1 preproprotein GN=LGMN	433	legumain isoform 1 preproprotein GN=LGMN
HEK293T	Rep1_24hpi	HOMO SAPIENS	EDVTPQNFLAVLRGDAEA	HEK_20211112_24hr	AY20211112_HT_HEK293T_CIITA_SARS_classII_24hr_fxn2.51249.51249.3	3	1	HCD	34	89.5	9.57	1.92	2.24	7.65	7.33	0.18	51.1	10	1	1	0	14	30	1110000	0	1	0	0	0	N112n	Hydrogen	106	(G)	EDVTPQnFLAVLRGDAEA	18	(V)		AERISGMRSLQkFnHE	FQDEKAmAELkAITHR		E D\V T\P Q-n F/L/A/V/L/R G D-A-E-A	38.9	7	2	5	0	4	y-ion bias	n:Deamidated	-0.644	50.1	83.83	3	100	649.328	1944.97	1.003	9.8	7.3	3.77	205876	49809.7	HOMO SAPIENS	NP_001008530.1	NP_001008530.1|NP_001350625.1|NP_001350628.1	LGMN	legumain isoform 1 preproprotein GN=LGMN	433	legumain isoform 1 preproprotein GN=LGMN
HEK293T	Rep2_24hpi	HOMO SAPIENS	EDVTPQNFLAVLRGDAEA	HEK_20220301_24hr	AP20220301_HEK293T_SARSCoV2_24hr_fxn2.54725.54725.2	2	2	HCD	30	99.7	20.09	6.73	9.46	13.36	10.63	1.44	96.6	13	1	1	0	2	30	34900000	0	1	0	0	0		Hydrogen	106	(G)	EDVTPQNFLAVLRGDAEA	18	(V)		EDVTDPDDPNkLVPHLV	DEVTPSAVVRRnASGLTnG	NA	E D\V|T|P/Q/N/F/L/A/V/L/R G D-A E-A	61.1	11	3	10	2	2	y-ion bias		0.978	98.6	97	14	100	972.985	1944.97	-0.0033	-1.7	4.1	3.91	203066	49809.7	HOMO SAPIENS	NP_001008530.1	NP_001008530.1|NP_001350625.1|NP_001350628.1	LGMN	legumain isoform 1 preproprotein GN=LGMN	433	legumain isoform 1 preproprotein GN=LGMN
HEK293T	Rep2_24hpi	HOMO SAPIENS	EDVTPQNFLAVLRGDAEA	HEK_20220301_24hr	AP20220301_HEK293T_SARSCoV2_24hr_fxn2.54642.54642.3	3	1	HCD	30	97	18	2.67	3.1	15.33	14.9	0.65	89.2	12	1	1	0	4	30	15100000	0	1	0	0	0		Hydrogen	106	(G)	EDVTPQNFLAVLRGDAEA	18	(V)		PQARESDIFPKEnERK	qmSWTALRAAFPALSPAQ	NA	E D\V\T\P Q/N|F/L/A/V/L/R G D A-E-A	55.6	10	4	7	1	2	unbiased		0.942	92.5	97	14	100	648.993	1944.97	-0.0021	-1.1	-6.9	3.91	195936	49809.7	HOMO SAPIENS	NP_001008530.1	NP_001008530.1|NP_001350625.1|NP_001350628.1	LGMN	legumain isoform 1 preproprotein GN=LGMN	433	legumain isoform 1 preproprotein GN=LGMN
HEK293T	Rep2_24hpi	HOMO SAPIENS	EDVTPQNFLAVLRGDAEAVK	HEK_20220301_24hr	AP20220301_HEK293T_SARSCoV2_24hr_fxn2.52157.52157.3	3	1	HCD	30	95.5	13.53	3.89	5.9	9.63	7.63	0.32	83.7	10	1	2	0	6	25	403000	0	1	0	0	0		Hydrogen	106	(G)	EDVTPQNFLAVLRGDAEAVK	20	(G)		LSnEKQADVLQKLQTLEnV	nEVTPRIYVGNASVAQDIPK	NA	E D\V/T/P/Q/N-F/L/A V L R G D A E A/V/K	45	9	1	8	0	1	y-ion bias		0.516	83.1	92.37	0	100	724.715	2172.13	0.0006	0.3	-4.3	4.32	215027	49809.7	HOMO SAPIENS	NP_001008530.1	NP_001008530.1|NP_001350625.1|NP_001350628.1	LGMN	legumain isoform 1 preproprotein GN=LGMN	433	legumain isoform 1 preproprotein GN=LGMN
HEK293T	Rep1_24hpi	HOMO SAPIENS	FPNEDLHVK	HEK_20211112_24hr	AY20211112_HT_HEK293T_CIITA_SARS_classII_24hr_fxn1.27533.27533.2	2	1	HCD	34	100	11.8	2	1.47	9.8	10.33	2	100	7	0	1	0	0	20	753000	0	0	0	0	0		Hydrogen	156	(V)	FPNEDLHVK	9	(D)		PFmLNFSVK	PFSRYSVDK		F P/N-E/D-L/H/V/K	77.8	7	0	5	0	2	y-ion bias		0.178	100	49.28	0	100	549.784	1098.56	0.0019	1.7	-5	5.32	60518	49809.7	HOMO SAPIENS	NP_001008530.1	NP_001008530.1|NP_001350625.1|NP_001350628.1	LGMN	legumain isoform 1 preproprotein GN=LGMN	433	legumain isoform 1 preproprotein GN=LGMN
HEK293T	Rep2_24hpi	HOMO SAPIENS	FPNEDLHVK	HEK_20220301_24hr	AP20220301_HEK293T_SARSCoV2_24hr_fxn2.37964.37964.2	2	1	HCD	30	97.9	17.44	5.82	5.19	11.62	12.25	5.82	94.6	8	0	1	0	3	30	13400000	0	0	0	0	0		Hydrogen	156	(V)	FPNEDLHVK	9	(D)		FPEKPESHK	HDGkEPVKF	NA	F/P|N/E/D/L/H/V/K	100	9	1	8	1	0	y-ion bias		0.986	87.5	67.42	10	61.22	549.782	1098.56	-0.0008	-0.7	-0.7	5.32	65151	49809.7	HOMO SAPIENS	NP_001008530.1	NP_001008530.1|NP_001350625.1|NP_001350628.1	LGMN	legumain isoform 1 preproprotein GN=LGMN	433	legumain isoform 1 preproprotein GN=LGMN
HEK293T	Rep1_24hpi	HOMO SAPIENS	FPNEDLHVKD	HEK_20211112_24hr	AY20211112_HT_HEK293T_CIITA_SARS_classII_24hr_fxn1.27610.27610.2	2	1	HCD	34	95.4	14.88	0	NA	14.88	14.88	NA	89.9	9	1	1	1.15	3	30	9870000	0	0	0	0	0		Hydrogen	156	(V)	FPNEDLHVKD	10	(L)					F/P/N/E-D-L/H/V/K-D	100	10	0	6	0	3	y-ion bias		0.94	95.3	50.05	13	100	607.297	1213.59	0.0024	2	0	4.75	66482	49809.7	HOMO SAPIENS	NP_001008530.1	NP_001008530.1|NP_001350625.1|NP_001350628.1	LGMN	legumain isoform 1 preproprotein GN=LGMN	433	legumain isoform 1 preproprotein GN=LGMN
HEK293T	Rep1_24hpi	HOMO SAPIENS	FPNEDLHVKD	HEK_20211112_24hr	AY20211112_HT_HEK293T_CIITA_SARS_classII_24hr_fxn2.30724.30724.2	2	1	HCD	34	95.8	15.97	-0.64	NA	16.61	15.97	-0.64	91.3	9	1	1	1.14	3	30	39300000	0	0	0	0	0		Hydrogen	156	(V)	FPNEDLHVKD	10	(L)		FNQTSQVFKn			F/P/N/E/D/L/H/V/K-D	100	10	0	8	0	1	y-ion bias		0.869	97.3	49	15	32.97	607.297	1213.59	0.0021	1.7	1.7	4.75	66904	49809.7	HOMO SAPIENS	NP_001008530.1	NP_001008530.1|NP_001350625.1|NP_001350628.1	LGMN	legumain isoform 1 preproprotein GN=LGMN	433	legumain isoform 1 preproprotein GN=LGMN
HEK293T	Rep2_24hpi	HOMO SAPIENS	FPNEDLHVKD	HEK_20220301_24hr	AP20220301_HEK293T_SARSCoV2_24hr_fxn2.38159.38159.2	2	1	HCD	30	95.8	19.25	7.18	3.34	12.07	15.92	1.77	96.2	9	1	1	0	2	30	39400000	0	0	0	0	0		Hydrogen	156	(V)	FPNEDLHVKD	10	(L)		FPDSSYRQLT	FFSREADnVK	NA	F/P/N/E/D/L/H|V|K-D	100	10	2	8	2	1	y-ion bias		0.998	78.7	67.75	4	12.16	607.294	1213.59	-0.0034	-2.8	-2.8	4.75	78168	49809.7	HOMO SAPIENS	NP_001008530.1	NP_001008530.1|NP_001350625.1|NP_001350628.1	LGMN	legumain isoform 1 preproprotein GN=LGMN	433	legumain isoform 1 preproprotein GN=LGMN
HEK293T	Rep2_24hpi	HOMO SAPIENS	FPNEDLHVKD	HEK_20220301_24hr	AP20220301_HEK293T_SARSCoV2_24hr_fxn2.38153.38153.3	3	1	HCD	30	98.9	14.89	2.86	0.67	12.03	14.22	2.2	84.3	9	1	1	1.04	5	30	7420000	0	0	0	0	0		Hydrogen	156	(V)	FPNEDLHVKD	10	(L)		FDQPnITAkH	FLSAHCASHLA	NA	F/P/N/E/D/L/H-V/K/D	100	10	0	8	0	1	y-ion bias		0.776	100	67.73	5	61.81	405.199	1213.59	-0.002	-1.6	-1.6	4.75	68723	49809.7	HOMO SAPIENS	NP_001008530.1	NP_001008530.1|NP_001350625.1|NP_001350628.1	LGMN	legumain isoform 1 preproprotein GN=LGMN	433	legumain isoform 1 preproprotein GN=LGMN
HEK293T	Rep2_24hpi	HOMO SAPIENS	GEDVTPQNFLAVLRGDA	HEK_20220301_24hr	AP20220301_HEK293T_SARSCoV2_24hr_fxn2.54217.54217.2	2	1	HCD	30	89.8	19.01	9.08	7.4	9.93	11.61	2.65	92.3	13	1	1	0	5	29	662000	0	1	0	0	0		Hydrogen	105	(T)	GEDVTPQNFLAVLRGDA	17	(E)		EGDVTDRAALTVAQLGW	nAnISGGSVVADLnGLAVK	NA	G E\D\V|T|P/Q/N/F/L/A/V/L/R G D-A	70.6	12	4	10	2	1	y-ion bias		-0.828	100	95.73	0	100	901.46	1801.91	0.0056	3.1	3.1	4.03	169892	49809.7	HOMO SAPIENS	NP_001008530.1	NP_001008530.1|NP_001350625.1|NP_001350628.1	LGMN	legumain isoform 1 preproprotein GN=LGMN	433	legumain isoform 1 preproprotein GN=LGMN
HEK293T	Rep1_24hpi	HOMO SAPIENS	GEDVTPQNFLAVLRGDAE	HEK_20211112_24hr	AY20211112_HT_HEK293T_CIITA_SARS_classII_24hr_fxn1.44559.44559.2	2	1	HCD	34	95.1	9.51	2.86	3.01	6.65	6.5	0.19	97.1	9	1	1	0	1	14	771000	0	1	0	0	0		Hydrogen	105	(T)	GEDVTPQNFLAVLRGDAE	18	(A)		EGnVTNKkAVNGGKGDAQT	TVnAnQkAHPLTQPSSPP		G E\D\V-T/P Q/N/F-L/A/V L R G D A-E	44.4	8	2	5	0	3	y-ion bias		0.94	95.6	81.73	5	100	965.983	1930.95	0.0086	4.5	6.6	4.16	197050	49809.7	HOMO SAPIENS	NP_001008530.1	NP_001008530.1|NP_001350625.1|NP_001350628.1	LGMN	legumain isoform 1 preproprotein GN=LGMN	433	legumain isoform 1 preproprotein GN=LGMN
HEK293T	Rep2_24hpi	HOMO SAPIENS	GEDVTPQNFLAVLRGDAE	HEK_20220301_24hr	AP20220301_HEK293T_SARSCoV2_24hr_fxn2.53627.53627.2	2	1	HCD	30	94.2	15.99	8.18	6.48	7.81	9.5	0.52	84	13	1	1	0	9	30	8280000	0	1	0	0	0		Hydrogen	105	(T)	GEDVTPQNFLAVLRGDAE	18	(A)		EnGVTRIkRAnEEKDQ	LSnGEVkEIRKEEYGH	NA	G E\D\V\T|P Q/N/F-L/A/V/L/R-G D-A-E	66.7	12	4	7	1	4	unbiased		0.954	100	94.98	15	100	965.977	1930.95	-0.0031	-1.6	0.5	4.16	196572	49809.7	HOMO SAPIENS	NP_001008530.1	NP_001008530.1|NP_001350625.1|NP_001350628.1	LGMN	legumain isoform 1 preproprotein GN=LGMN	433	legumain isoform 1 preproprotein GN=LGMN
HEK293T	Rep2_24hpi	HOMO SAPIENS	GEDVTPQNFLAVLRGDAE	HEK_20220301_24hr	AP20220301_HEK293T_SARSCoV2_24hr_fxn2.53530.53530.2	2	1	HCD	30	94.7	8.65	5.25	5.27	3.4	3.38	0.59	37	9	1	1	0	14	27	2190000	0	1	0	0	0	N112n	Hydrogen	105	(T)	GEDVTPQnFLAVLRGDAE	18	(A)		PQKNTWNPHKTPTGNPD	EGCRELANYLLFGLYN	NA	G E\D\V T\P Q-n/F L/A/V/L/R G D A-E	33.3	6	3	5	0	2	unbiased	n:Deamidated	0.209	85.4	94.95	4	100	966.478	1930.95	0.9975	7	6.3	3.97	191568	49809.7	HOMO SAPIENS	NP_001008530.1	NP_001008530.1|NP_001350625.1|NP_001350628.1	LGMN	legumain isoform 1 preproprotein GN=LGMN	433	legumain isoform 1 preproprotein GN=LGMN
HEK293T	Rep2_24hpi	HOMO SAPIENS	GEDVTPQNFLAVLRGDAE	HEK_20220301_24hr	AP20220301_HEK293T_SARSCoV2_24hr_fxn2.53578.53578.3	3	1	HCD	30	89.6	10.27	1.57	1.12	8.7	9.15	0.31	60.7	11	1	1	0	14	28	2010000	0	1	0	0	0		Hydrogen	105	(T)	GEDVTPQNFLAVLRGDAE	18	(A)		PKTEISSKnELkHFnD	PGKSMEASVDVTAPKVEAD	NA	G E\D\V T\P Q/N-F/L/A/V/L/R G D A/E	44.4	8	3	7	0	1	y-ion bias		0.972	66.1	94.98	14	100	644.321	1930.95	-0.0029	-1.5	4.3	4.16	196570	49809.7	HOMO SAPIENS	NP_001008530.1	NP_001008530.1|NP_001350625.1|NP_001350628.1	LGMN	legumain isoform 1 preproprotein GN=LGMN	433	legumain isoform 1 preproprotein GN=LGMN
HEK293T	Rep1_24hpi	HOMO SAPIENS	GEDVTPQNFLAVLRGDAEA	HEK_20211112_24hr	AY20211112_HT_HEK293T_CIITA_SARS_classII_24hr_fxn1.45196.45196.2	2	1	HCD	34	100	16.68	6.39	5.77	10.29	10.92	1.31	89.5	13	1	1	0	8	30	7330000	0	1	0	0	0		Hydrogen	105	(T)	GEDVTPQNFLAVLRGDAEA	19	(V)		DADVTHVMLLGASKQQSTT	VnEGTNVTLTCLATGKPEP		G E\D\V/T|P/Q/N/F/L/A/V/L/R G D-A-E A	63.2	12	3	10	1	2	y-ion bias		0.973	97.6	82.97	16	100	1001.5	2001.99	0.0055	2.7	1.1	3.91	211414	49809.7	HOMO SAPIENS	NP_001008530.1	NP_001008530.1|NP_001350625.1|NP_001350628.1	LGMN	legumain isoform 1 preproprotein GN=LGMN	433	legumain isoform 1 preproprotein GN=LGMN
HEK293T	Rep1_24hpi	HOMO SAPIENS	GEDVTPQNFLAVLRGDAEA	HEK_20211112_24hr	AY20211112_HT_HEK293T_CIITA_SARS_classII_24hr_fxn2.50696.50696.2	2	1	HCD	34	100	9.86	5.06	4.58	4.8	5.28	0.44	66.4	8	1	1	0	8	22	5980000	0	1	0	0	0		Hydrogen	105	(T)	GEDVTPQNFLAVLRGDAEA	19	(V)		GEDEAPKkIDQFLARGW	GPSPYADWVPFQTKGLAPA		G E\D\V T/P Q/N/F/L/A/V L R G D A-E A	26.3	5	2	6	0	1	y-ion bias		0.657	73	82.72	7	100	1001.5	2001.99	0.0015	0.7	-6.9	3.91	211518	49809.7	HOMO SAPIENS	NP_001008530.1	NP_001008530.1|NP_001350625.1|NP_001350628.1	LGMN	legumain isoform 1 preproprotein GN=LGMN	433	legumain isoform 1 preproprotein GN=LGMN
HEK293T	Rep1_24hpi	HOMO SAPIENS	GEDVTPQNFLAVLRGDAEA	HEK_20211112_24hr	AY20211112_HT_HEK293T_CIITA_SARS_classII_24hr_fxn2.50576.50576.2	2	2	HCD	34	100	8.36	4.84	3.71	3.52	4.64	0.48	46	9	1	1	0	16	30	1080000	0	1	0	0	0	N112n	Hydrogen	105	(T)	GEDVTPQnFLAVLRGDAEA	19	(V)		LWVSDADTVnVVGIQPASM	WTTRALSEVSGEnQKGPAA		G E\D\V T\P Q-n/F/L/A/V/L R G D A-E A	31.6	6	3	5	0	2	unbiased	n:Deamidated	0.357	50.6	82.72	0	100	1002	2001.99	1.0011	8.5	4.8	3.77	211486	49809.7	HOMO SAPIENS	NP_001008530.1	NP_001008530.1|NP_001350625.1|NP_001350628.1	LGMN	legumain isoform 1 preproprotein GN=LGMN	433	legumain isoform 1 preproprotein GN=LGMN
HEK293T	Rep1_24hpi	HOMO SAPIENS	GEDVTPQNFLAVLRGDAEA	HEK_20211112_24hr	AY20211112_HT_HEK293T_CIITA_SARS_classII_24hr_fxn2.50602.50602.3	3	1	HCD	34	93.6	12.94	2.08	2.91	10.86	10.03	2.08	77.7	11	1	1	0	8	30	4700000	0	1	0	0	0		Hydrogen	105	(T)	GEDVTPQNFLAVLRGDAEA	19	(V)		EGDAPkSNSREFVARLSP	PQLSAEFKnAVSKYGSQF		G E\D\V-T\P Q/N/F-L/A/V/L R G D A-E-A	52.6	10	3	5	0	4	unbiased		0.858	100	82.68	15	100	668	2001.99	-0.0034	-1.7	-7.3	3.91	207499	49809.7	HOMO SAPIENS	NP_001008530.1	NP_001008530.1|NP_001350625.1|NP_001350628.1	LGMN	legumain isoform 1 preproprotein GN=LGMN	433	legumain isoform 1 preproprotein GN=LGMN
HEK293T	Rep2_24hpi	HOMO SAPIENS	GEDVTPQNFLAVLRGDAEA	HEK_20220301_24hr	AP20220301_HEK293T_SARSCoV2_24hr_fxn2.54147.54147.2	2	2	HCD	30	99.8	19.56	10.03	8.99	9.53	10.56	2.39	94.3	13	1	1	0	4	30	31700000	0	1	0	0	0		Hydrogen	105	(T)	GEDVTPQNFLAVLRGDAEA	19	(V)		DADVTHVMLLGASKQQSTT	VnEGTNVTLTCLATGKPEP	NA	G E\D\V|T|P/Q/N/F/L/A/V/L/R G D-A-E A	63.2	12	4	10	2	2	y-ion bias		0.983	98.5	96.08	14	100	1001.5	2001.99	-0.002	-1	-2.7	3.91	206870	49809.7	HOMO SAPIENS	NP_001008530.1	NP_001008530.1|NP_001350625.1|NP_001350628.1	LGMN	legumain isoform 1 preproprotein GN=LGMN	433	legumain isoform 1 preproprotein GN=LGMN
HEK293T	Rep2_24hpi	HOMO SAPIENS	GEDVTPQNFLAVLRGDAEA	HEK_20220301_24hr	AP20220301_HEK293T_SARSCoV2_24hr_fxn2.54156.54156.3	3	2	HCD	30	97.3	15.48	3.68	2.51	11.8	12.96	0.25	82.4	11	1	1	0	8	30	14800000	0	1	0	0	0		Hydrogen	105	(T)	GEDVTPQNFLAVLRGDAEA	19	(V)		QPNTRSPGCVKKFHTASS	GGSGPAGLRASTSDGILRGnGT	NA	G E\D\V T|P Q/N/F/L/A/V/L/R G D A-E-A	47.4	9	3	8	1	2	y-ion bias		0.975	100	96.08	13	100	668	2001.99	-0.0022	-1.1	-3.4	3.91	206475	49809.7	HOMO SAPIENS	NP_001008530.1	NP_001008530.1|NP_001350625.1|NP_001350628.1	LGMN	legumain isoform 1 preproprotein GN=LGMN	433	legumain isoform 1 preproprotein GN=LGMN
HEK293T	Rep1_24hpi	HOMO SAPIENS	GEDVTPQNFLAVLRGDAEAV	HEK_20211112_24hr	AY20211112_HT_HEK293T_CIITA_SARS_classII_24hr_fxn2.54769.54769.2	2	2	HCD	34	98.6	14.56	5.11	4.17	9.45	10.39	1.14	88.2	12	1	1	0	8	28	5810000	0	1	0	0	0		Hydrogen	105	(T)	GEDVTPQNFLAVLRGDAEAV	20	(K)		VDADTVKLTTIVVnAEnEPA	GVSEENLAkLIQHAnVQAH		G E\D\V/T|P Q/N/F/L/A/V/L R G D-A-E-A V	50	10	3	8	1	3	y-ion bias		0.907	95.5	90.25	14	100	1051.03	2101.06	0.0043	2	2.7	3.91	225273	49809.7	HOMO SAPIENS	NP_001008530.1	NP_001008530.1|NP_001350625.1|NP_001350628.1	LGMN	legumain isoform 1 preproprotein GN=LGMN	433	legumain isoform 1 preproprotein GN=LGMN
HEK293T	Rep1_24hpi	HOMO SAPIENS	GEDVTPQNFLAVLRGDAEAVK	HEK_20211112_24hr	AY20211112_HT_HEK293T_CIITA_SARS_classII_24hr_fxn1.42972.42972.3	3	1	HCD	34	96.3	4.42	1.9	1.74	2.51	2.68	0.54	79.9	6	1	2	0	3	11	427000	0	1	0	0	0		Hydrogen	105	(T)	GEDVTPQNFLAVLRGDAEAVK	21	(G)		DEGKLTEQLTQAFSALRHGK	GVSALHGRAYLVGGWnEGEKK		G E\D\V T/P Q-N-F L A V L R G D A-E A V/K	14.3	3	2	2	0	3	internal-ion bias		0.969	53.3	78.72	1	100	743.724	2229.15	0.0054	2.4	-2.6	4.32	231235	49809.7	HOMO SAPIENS	NP_001008530.1	NP_001008530.1|NP_001350625.1|NP_001350628.1	LGMN	legumain isoform 1 preproprotein GN=LGMN	433	legumain isoform 1 preproprotein GN=LGMN
HEK293T	Rep1_24hpi	HOMO SAPIENS	GEDVTPQNFLAVLRGDAEAVK	HEK_20211112_24hr	AY20211112_HT_HEK293T_CIITA_SARS_classII_24hr_fxn2.48192.48192.3	3	1	HCD	34	98.1	17.39	1.79	1.65	15.61	15.74	1.79	93.3	14	1	2	0	3	30	23000000	0	1	0	0	0		Hydrogen	105	(T)	GEDVTPQNFLAVLRGDAEAVK	21	(G)		mIPAGSDLVkQGRVLGETGDK	EDVTPQNFLAVLRGDAEAVKG		G E\D\V-T/P/Q/N/F/L/A/V L R G D A-E-A-V/K	61.9	13	2	8	0	4	y-ion bias		0.953	88.8	78.42	16	100	743.725	2229.15	0.0089	4	2.5	4.32	228278	49809.7	HOMO SAPIENS	NP_001008530.1	NP_001008530.1|NP_001350625.1|NP_001350628.1	LGMN	legumain isoform 1 preproprotein GN=LGMN	433	legumain isoform 1 preproprotein GN=LGMN
HEK293T	Rep2_24hpi	HOMO SAPIENS	GEDVTPQNFLAVLRGDAEAVK	HEK_20220301_24hr	AP20220301_HEK293T_SARSCoV2_24hr_fxn2.51703.51703.3	3	1	HCD	30	89	16.66	7.26	7.17	9.4	9.49	0.43	86.1	13	1	2	0	8	30	10100000	0	1	0	0	0		Hydrogen	105	(T)	GEDVTPQNFLAVLRGDAEAVK	21	(G)		SSTPEKPQILEMKRGKSAGGQ	VGEnTNNLFRPRVREEANI	NA	G E\D\V/T|P/Q/N-F/L/A V L R G D A-E-A/V/K	57.1	12	3	8	1	3	y-ion bias		0.933	97.6	91.6	11	100	743.721	2229.15	-0.0028	-1.3	-7.8	4.32	240117	49809.7	HOMO SAPIENS	NP_001008530.1	NP_001008530.1|NP_001350625.1|NP_001350628.1	LGMN	legumain isoform 1 preproprotein GN=LGMN	433	legumain isoform 1 preproprotein GN=LGMN
HEK293T	Rep1_24hpi	HOMO SAPIENS	GILVFPNEDLHVK	HEK_20211112_24hr	AY20211112_HT_HEK293T_CIITA_SARS_classII_24hr_fxn2.31306.31306.3	3	1	HCD	34	98	15.61	3.72	4.05	11.89	11.56	3.72	91.6	11	0	1	0	4	30	21000000	0	0	0	0	0		Hydrogen	152	(T)	GILVFPNEDLHVK	13	(D)		VLFIGVRHLQPSD	VLIWTGAEnLHVK		G I\L\V-F/P/N/E-D-L/H/V/K	84.6	11	2	6	0	3	y-ion bias		0.984	80.8	49.92	11	45.55	494.278	1480.82	0.0045	3	-4.5	5.32	55134	49809.7	HOMO SAPIENS	NP_001008530.1	NP_001008530.1|NP_001350625.1|NP_001350628.1	LGMN	legumain isoform 1 preproprotein GN=LGMN	433	legumain isoform 1 preproprotein GN=LGMN
HEK293T	Rep2_24hpi	HOMO SAPIENS	GILVFPNEDLHVK	HEK_20220301_24hr	AP20220301_HEK293T_SARSCoV2_24hr_fxn2.38749.38749.3	3	1	HCD	30	96.2	18.15	4.2	4.64	13.95	13.52	0.77	95.6	11	0	1	0	3	30	8900000	0	0	0	0	0		Hydrogen	152	(T)	GILVFPNEDLHVK	13	(D)		ILGVFCWVAFRL	VVALFKTRDLDFG	NA	G I\L\V/F/P/N/E/D-L/H/V/K	84.6	11	2	8	0	1	y-ion bias		0.968	100	68.77	13	100	494.277	1480.82	-0.0007	-0.5	1.2	5.32	70980	49809.7	HOMO SAPIENS	NP_001008530.1	NP_001008530.1|NP_001350625.1|NP_001350628.1	LGMN	legumain isoform 1 preproprotein GN=LGMN	433	legumain isoform 1 preproprotein GN=LGMN
HEK293T	Rep1_24hpi	HOMO SAPIENS	GILVFPNEDLHVKD	HEK_20211112_24hr	AY20211112_HT_HEK293T_CIITA_SARS_classII_24hr_fxn1.28321.28321.2	2	1	HCD	34	98.9	13.88	4.25	2.84	9.62	11.04	0.2	87.9	9	1	1	0	5	30	2480000	0	0	0	0	0		Hydrogen	152	(T)	GILVFPNEDLHVKD	14	(L)		FVLkNHVHmLGKD	VIFGIDVKEVDPAGH		G I\L\V/F/P N-E D/L/H-V/K D	42.9	6	2	5	0	2	y-ion bias		0.819	94.6	51.3	4	100	798.429	1595.84	0.0083	5.2	9.3	4.75	96786	49809.7	HOMO SAPIENS	NP_001008530.1	NP_001008530.1|NP_001350625.1|NP_001350628.1	LGMN	legumain isoform 1 preproprotein GN=LGMN	433	legumain isoform 1 preproprotein GN=LGMN
HEK293T	Rep1_24hpi	HOMO SAPIENS	GILVFPNEDLHVKD	HEK_20211112_24hr	AY20211112_HT_HEK293T_CIITA_SARS_classII_24hr_fxn2.31534.31534.2	2	1	HCD	34	98.6	14.33	2.42	1.6	11.91	12.73	0.22	90.4	10	1	1	0	5	30	11300000	0	0	0	0	0		Hydrogen	152	(T)	GILVFPNEDLHVKD	14	(L)		FVLkNHVHmLGKD	VIFGIDVKEVDPAGH		G I\L\V/F/P/N E D/L/H-V/K-D	64.3	9	2	6	0	2	y-ion bias		0.804	78.6	50.25	4	100	798.428	1595.84	0.0067	4.2	8.3	4.75	101442	49809.7	HOMO SAPIENS	NP_001008530.1	NP_001008530.1|NP_001350625.1|NP_001350628.1	LGMN	legumain isoform 1 preproprotein GN=LGMN	433	legumain isoform 1 preproprotein GN=LGMN
HEK293T	Rep1_24hpi	HOMO SAPIENS	GILVFPNEDLHVKD	HEK_20211112_24hr	AY20211112_HT_HEK293T_CIITA_SARS_classII_24hr_fxn1.28292.28292.3	3	1	HCD	34	95.4	12.26	3.94	3.6	8.31	8.66	0.17	86.1	10	1	1	0	4	23	4940000	0	0	0	0	0		Hydrogen	152	(T)	GILVFPNEDLHVKD	14	(L)		FVLkNHVHmLGKD	LVAnDILNHPnFVK		G I\L\V-F/P/N/E D-L/H-V/K D	57.1	8	2	5	0	3	y-ion bias		0.896	95.4	51.33	7	100	532.621	1595.84	0.0048	3	7.1	4.75	94911	49809.7	HOMO SAPIENS	NP_001008530.1	NP_001008530.1|NP_001350625.1|NP_001350628.1	LGMN	legumain isoform 1 preproprotein GN=LGMN	433	legumain isoform 1 preproprotein GN=LGMN
HEK293T	Rep2_24hpi	HOMO SAPIENS	GILVFPNEDLHVKD	HEK_20220301_24hr	AP20220301_HEK293T_SARSCoV2_24hr_fxn2.38949.38949.3	3	1	HCD	30	91.6	19.08	4.86	2.88	14.23	16.2	0.43	95.1	12	1	1	0	2	30	24700000	0	0	0	0	0		Hydrogen	152	(T)	GILVFPNEDLHVKD	14	(L)		IGLVFLnRSSNLDF	LVAVGRkSEnFHPV	NA	G I\L\V/F/P/N/E/D/L/H/V/K-D	85.7	12	2	9	0	1	y-ion bias		0.588	100	69.12	4	27.26	532.619	1595.84	0.0003	0.2	0.2	4.75	112298	49809.7	HOMO SAPIENS	NP_001008530.1	NP_001008530.1|NP_001350625.1|NP_001350628.1	LGMN	legumain isoform 1 preproprotein GN=LGMN	433	legumain isoform 1 preproprotein GN=LGMN
HEK293T	Rep2_24hpi	HOMO SAPIENS	GSTGILVFPNEDLH	HEK_20220301_24hr	AP20220301_HEK293T_SARSCoV2_24hr_fxn2.42242.42242.2	2	1	HCD	30	94.3	14.27	1.63	2.23	12.64	12.03	0.48	80.3	8	0	0	0	9	30	722000	0	2	0	0	0		Hydrogen	149	(H)	GSTGILVFPNEDLH	14	(V)		VLTSINDWGPLFH	kSFLRTIPNDEH	NA	G S T G\I|L/V/F|P/N E D/L/H	50	7	3	7	2	0	y-ion bias		0.571	100	74.88	1	100	749.882	1498.75	0.0035	2.3	-7.8	4.35	107136	49809.7	HOMO SAPIENS	NP_001008530.1	NP_001008530.1|NP_001350625.1|NP_001350628.1	LGMN	legumain isoform 1 preproprotein GN=LGMN	433	legumain isoform 1 preproprotein GN=LGMN
HEK293T	Rep1_24hpi	HOMO SAPIENS	GSTGILVFPNEDLHVK	HEK_20211112_24hr	AY20211112_HT_HEK293T_CIITA_SARS_classII_24hr_fxn2.31879.31879.3	3	1	HCD	34	99	14.06	2.26	1.59	11.8	12.47	0.41	89.3	11	0	1	1.09	4	30	25400000	0	2	0	0	0		Hydrogen	149	(H)	GSTGILVFPNEDLHVK	16	(D)		PNEQAANIInIVKTIS	AMTLGVSYKVTGLIEGS		G S\T G I-L-V-F/P/N/E D-L/H-V-K	56.2	9	1	4	0	6	internal-ion bias		0.941	97.1	50.78	13	31.45	575.979	1725.92	0.0057	3.3	-8.9	5.32	117981	49809.7	HOMO SAPIENS	NP_001008530.1	NP_001008530.1|NP_001350625.1|NP_001350628.1	LGMN	legumain isoform 1 preproprotein GN=LGMN	433	legumain isoform 1 preproprotein GN=LGMN
HEK293T	Rep2_24hpi	HOMO SAPIENS	GSTGILVFPNEDLHVK	HEK_20220301_24hr	AP20220301_HEK293T_SARSCoV2_24hr_fxn2.39133.39133.3	3	1	HCD	30	98.3	16.88	5.9	4.52	10.98	12.35	0.66	91.4	10	0	1	1.07	5	30	5910000	0	2	0	0	0		Hydrogen	149	(H)	GSTGILVFPNEDLHVK	16	(D)		IKSLEGFDIGPHDAVK	nTkLKFVAASYDIRG	NA	G S T G I-L/V/F/P/N/E/D/L H/V-K	56.2	9	0	8	0	2	y-ion bias		0.87	100	69.43	1	54.01	575.977	1725.92	0.0009	0.5	0.5	5.32	114306	49809.7	HOMO SAPIENS	NP_001008530.1	NP_001008530.1|NP_001350625.1|NP_001350628.1	LGMN	legumain isoform 1 preproprotein GN=LGMN	433	legumain isoform 1 preproprotein GN=LGMN
HEK293T	Rep1_24hpi	HOMO SAPIENS	GSTGILVFPNEDLHVKD	HEK_20211112_24hr	AY20211112_HT_HEK293T_CIITA_SARS_classII_24hr_fxn1.28693.28693.3	3	1	HCD	34	97.2	13.46	0.62	1.83	12.84	11.63	0.62	91.2	11	1	1	0	4	30	11200000	0	2	0	0	0		Hydrogen	149	(H)	GSTGILVFPNEDLHVKD	17	(L)		LVAPQDPnSKLNkTCI	IVGHVPPGFFEkTQnK		G S T G\I-L-V-F/P/N E D-L/H-V/K-D	58.8	10	1	4	0	6	internal-ion bias		0.982	95.3	52.1	13	100	614.321	1840.94	0.0054	3	1.1	4.75	155328	49809.7	HOMO SAPIENS	NP_001008530.1	NP_001008530.1|NP_001350625.1|NP_001350628.1	LGMN	legumain isoform 1 preproprotein GN=LGMN	433	legumain isoform 1 preproprotein GN=LGMN
HEK293T	Rep1_24hpi	HOMO SAPIENS	GSTGILVFPNEDLHVKD	HEK_20211112_24hr	AY20211112_HT_HEK293T_CIITA_SARS_classII_24hr_fxn2.32052.32052.3	3	1	HCD	34	97.7	14.23	0.1	0.79	14.13	13.44	0.1	91.1	11	1	1	0	4	30	84900000	0	2	0	0	0		Hydrogen	149	(H)	GSTGILVFPNEDLHVKD	17	(L)		LVAPQDPNSKLnkTCI	IVGHVPPGFFEkTQnK		G S\T G I-L V/F/P/N-E D-L/H-V/K-D	47.1	8	1	5	0	5	internal-ion bias		0.993	98.9	51.1	11	13.91	614.322	1840.94	0.0065	3.5	1.7	4.75	155191	49809.7	HOMO SAPIENS	NP_001008530.1	NP_001008530.1|NP_001350625.1|NP_001350628.1	LGMN	legumain isoform 1 preproprotein GN=LGMN	433	legumain isoform 1 preproprotein GN=LGMN
HEK293T	Rep2_24hpi	HOMO SAPIENS	GSTGILVFPNEDLHVKD	HEK_20220301_24hr	AP20220301_HEK293T_SARSCoV2_24hr_fxn2.39313.39313.2	2	1	HCD	30	98.5	16.69	5.5	3.35	11.19	13.35	0.21	91.1	9	1	1	1.09	5	30	1420000	0	2	0	0	0		Hydrogen	149	(H)	GSTGILVFPNEDLHVKD	17	(L)		KSAELVNEATTKGHQEV	IGKGPASTPTYSPAPTQPA	NA	G S T G\I|L|V/F|P N E D/L/H-V-K D	41.2	7	4	6	3	2	unbiased		-0.822	100	69.18	0	100	920.976	1840.94	0.0006	0.3	2.5	4.75	164909	49809.7	HOMO SAPIENS	NP_001008530.1	NP_001008530.1|NP_001350625.1|NP_001350628.1	LGMN	legumain isoform 1 preproprotein GN=LGMN	433	legumain isoform 1 preproprotein GN=LGMN
HEK293T	Rep2_24hpi	HOMO SAPIENS	GSTGILVFPNEDLHVKD	HEK_20220301_24hr	AP20220301_HEK293T_SARSCoV2_24hr_fxn2.39271.39271.3	3	2	HCD	30	97	14.69	2.77	3.7	11.92	10.99	1.12	85	11	1	1	0	6	30	72300000	0	2	0	0	0		Hydrogen	149	(H)	GSTGILVFPNEDLHVKD	17	(L)		ANSARKFLYGEMVIGNA	nTkLKFVAASYDIRGn	NA	G S T G\I-L-V/F/P/N-E D L/H-V/K-D	58.8	10	1	5	0	5	internal-ion bias		0.967	100	69.77	11	47.63	614.319	1840.94	-0.0005	-0.3	3.3	4.75	157878	49809.7	HOMO SAPIENS	NP_001008530.1	NP_001008530.1|NP_001350625.1|NP_001350628.1	LGMN	legumain isoform 1 preproprotein GN=LGMN	433	legumain isoform 1 preproprotein GN=LGMN
HEK293T	Rep2_24hpi	HOMO SAPIENS	GVPKDYTGEDVTPQNFLAVLRGDAEA	HEK_20220301_24hr	AP20220301_HEK293T_SARSCoV2_24hr_fxn2.51601.51601.3	3	1	HCD	30	93.5	15.04	3.08	1.31	11.96	13.73	0.93	93.5	12	2	2	0	2	23	1060000	0	3	0	0	0		Hydrogen	98	(Q)	GVPKDYTGEDVTPQNFLAVLRGDAEA	26	(V)		THTFYKYKAFRGNEMVQLMQNGV	GPQHVLPQDVYKPkAVGnSGQLEGSGG	NA	G V P K-D Y T G E-D\V-T|P-Q/N-F/L/A/V/L/R G D A E-A	46.2	12	2	7	1	6	y-ion bias		0.655	100	91.42	1	100	921.458	2762.36	-0.0043	-1.6	1.7	4.11	442289	49809.7	HOMO SAPIENS	NP_001008530.1	NP_001008530.1|NP_001350625.1|NP_001350628.1	LGMN	legumain isoform 1 preproprotein GN=LGMN	433	legumain isoform 1 preproprotein GN=LGMN
HEK293T	Rep1_24hpi	HOMO SAPIENS	GVPKDYTGEDVTPQNFLAVLRGDAEAV	HEK_20211112_24hr	AY20211112_HT_HEK293T_CIITA_SARS_classII_24hr_fxn2.51857.51857.3	3	1	HCD	34	94.2	7.91	0.84	2.14	7.07	5.77	0.41	51.9	11	2	2	0	13	30	1330000	0	3	0	0	0		Hydrogen	98	(Q)	GVPKDYTGEDVTPQNFLAVLRGDAEAV	27	(K)		LKWIkQAPVRMFEAGGYDSPnWKP	LKWnPSDYGGAEFMRVPAQkIWKP		G V P K-D Y T G E-D-V-T/P-Q-N/F/L/A/V/L R G D A E A V	37	10	0	6	0	6	internal-ion bias		-0.555	76.8	84.88	0	100	954.484	2861.43	0.0071	2.5	-2	4.11	468543	49809.7	HOMO SAPIENS	NP_001008530.1	NP_001008530.1|NP_001350625.1|NP_001350628.1	LGMN	legumain isoform 1 preproprotein GN=LGMN	433	legumain isoform 1 preproprotein GN=LGMN
HEK293T	Rep1_24hpi	HOMO SAPIENS	GVPKDYTGEDVTPQNFLAVLRGDAEAVK	HEK_20211112_24hr	AY20211112_HT_HEK293T_CIITA_SARS_classII_24hr_fxn2.46249.46249.4	4	1	HCD	34	98.9	21.12	4.01	3.49	17.1	17.63	4.01	98.4	13	2	3	0	1	30	8820000	0	3	0	0	0		Hydrogen	98	(Q)	GVPKDYTGEDVTPQNFLAVLRGDAEAVK	28	(G)		VKVAEADGRLVALFNQPTVDEGTYDKPG	VPKDYTGEDVTPQNFLAVLRGDAEAVKG		G V P K-D Y T G E-D\V/T/P/Q/N/F/L/A/V L R G D-A E A/V/K	39.3	11	1	10	0	3	y-ion bias		0.892	100	74.88	7	100	748.137	2989.53	0.0012	0.4	0.4	4.44	496820	49809.7	HOMO SAPIENS	NP_001008530.1	NP_001008530.1|NP_001350625.1|NP_001350628.1	LGMN	legumain isoform 1 preproprotein GN=LGMN	433	legumain isoform 1 preproprotein GN=LGMN
HEK293T	Rep2_24hpi	HOMO SAPIENS	GVPKDYTGEDVTPQNFLAVLRGDAEAVK	HEK_20220301_24hr	AP20220301_HEK293T_SARSCoV2_24hr_fxn2.49887.49887.4	4	1	HCD	30	95.6	15.58	6.22	5.24	9.36	10.34	1.42	89.4	12	2	3	0	10	30	1760000	0	3	0	0	0		Hydrogen	98	(Q)	GVPKDYTGEDVTPQNFLAVLRGDAEAVK	28	(G)		SGVMHTTYGAEKLLQPLLKEDLPVcK	HWDQASARPRGPEIEPRGVLkRQYT	NA	G V\P K D Y T G E D\V/T/P/Q/N-F/L A V L R G D/A E/A-V/K	32.1	9	2	8	0	2	y-ion bias		0.759	100	88.33	3	100	748.137	2989.53	-0.0008	-0.3	2.1	4.44	497522	49809.7	HOMO SAPIENS	NP_001008530.1	NP_001008530.1|NP_001350625.1|NP_001350628.1	LGMN	legumain isoform 1 preproprotein GN=LGMN	433	legumain isoform 1 preproprotein GN=LGMN
HEK293T	Rep2_24hpi	HOMO SAPIENS	HLPDNINVYATTAANPR	HEK_20220301_24hr	AP20220301_HEK293T_SARSCoV2_24hr_fxn2.28676.28676.3	3	1	HCD	30	93.2	9.22	1.22	-1.17	8	10.39	0.85	46.8	9	0	1	0	15	30	21700000	0	3	0	0	0		Hydrogen	197	(N)	HLPDNINVYATTAANPR	17	(E)		RkCSRSFVLTAmGQAP	RASGmkKNIYGNIEDL	NA	H L\P D N\I\N\V|Y/A/T/T A/A N P R	35.3	6	5	5	1	0	unbiased		0.908	100	51.25	10	100	622.986	1866.95	-0.0027	-1.5	6.3	6.74	171638	49809.7	HOMO SAPIENS	NP_001008530.1	NP_001008530.1|NP_001350625.1|NP_001350628.1	LGMN	legumain isoform 1 preproprotein GN=LGMN	433	legumain isoform 1 preproprotein GN=LGMN
HEK293T	Rep2_24hpi	HOMO SAPIENS	HLPDNINVYATTAANPRE	HEK_20220301_24hr	AP20220301_HEK293T_SARSCoV2_24hr_fxn2.29079.29079.3	3	1	HCD	30	93.7	22.89	2.34	1.89	20.55	21	0.2	98	12	1	1	1.11	2	30	20800000	0	3	0	0	0		Hydrogen	197	(N)	HLPDNINVYATTAANPRE	18	(S)		NVSnKmIVPMkAELEAY	PVAPKKScYTQLRDnR	NA	H L\P D N\I\N\V|Y|A|T/T/A/A/N/P R E	55.6	10	7	8	3	0	unbiased		0.902	100	52.43	12	100	665.999	1995.99	-0.0052	-2.6	3.2	5.51	208212	49809.7	HOMO SAPIENS	NP_001008530.1	NP_001008530.1|NP_001350625.1|NP_001350628.1	LGMN	legumain isoform 1 preproprotein GN=LGMN	433	legumain isoform 1 preproprotein GN=LGMN
HEK293T	Rep2_24hpi	HOMO SAPIENS	HLPDNINVYATTAANPRES	HEK_20220301_24hr	AP20220301_HEK293T_SARSCoV2_24hr_fxn2.28889.28889.3	3	1	HCD	30	84.8	17.53	1.55	0.97	15.98	16.56	0.02	86.4	11	1	1	1.12	8	30	2960000	0	4	0	0	0		Hydrogen	197	(N)	HLPDNINVYATTAANPRES	19	(S)		QYTIFHISQFPInMTLE	SHLPSQGPVIIDCRPFME	NA	H L\P D N\I N\V|Y|A|T/T/A/A/N/P R E S	42.1	8	6	8	3	0	unbiased		-0.831	100	51.8	0	100	695.013	2083.02	0.0029	1.4	1.3	5.32	223129	49809.7	HOMO SAPIENS	NP_001008530.1	NP_001008530.1|NP_001350625.1|NP_001350628.1	LGMN	legumain isoform 1 preproprotein GN=LGMN	433	legumain isoform 1 preproprotein GN=LGMN
HEK293T	Rep2_24hpi	HOMO SAPIENS	HLPDNINVYATTAANPRESS	HEK_20220301_24hr	AP20220301_HEK293T_SARSCoV2_24hr_fxn2.28709.28709.3	3	1	HCD	30	98.5	8.85	0.71	1.89	8.15	6.97	1.8	60	10	1	1	0	14	30	5660000	0	5	0	0	0	N203n	Hydrogen	197	(N)	HLPDNInVYATTAANPRESS	20	(Y)		VQNTLSLmYGLSWAISSnGI	GLnSHLHTPmYYFLFNLS	NA	H L\P D N\I n V/Y/A/T/T/A/A/N/P R E S S	35	7	2	8	0	0	y-ion bias	n:Deamidated	-1.154	32	51.78	0	100	724.354	2170.05	0.9953	5.2	-9.8	4.54	242947	49809.7	HOMO SAPIENS	NP_001008530.1	NP_001008530.1|NP_001350625.1|NP_001350628.1	LGMN	legumain isoform 1 preproprotein GN=LGMN	433	legumain isoform 1 preproprotein GN=LGMN
HEK293T	Rep1_24hpi	HOMO SAPIENS	HLPDNINVYATTAANPRESSYA	HEK_20211112_24hr	AY20211112_HT_HEK293T_CIITA_SARS_classII_24hr_fxn2.23043.23043.3	3	1	HCD	34	95.5	13.89	0.86	-0.2	13.03	14.09	1.26	75.1	12	1	1	0	10	30	22800000	0	6	0	0	0		Hydrogen	197	(N)	HLPDNINVYATTAANPRESSYA	22	(C)		TSEKTnSKTSTATYTIQGPTMR	IHPLCNmTLkGVVWYQGESN		H L\P D N\I\N-V\Y/A/T/T/A/A/N/P R E S S Y A	45.5	10	4	7	0	1	unbiased		0.862	84.2	37.42	6	100	802.06	2404.15	0.0133	5.5	0	5.32	311108	49809.7	HOMO SAPIENS	NP_001008530.1	NP_001008530.1|NP_001350625.1|NP_001350628.1	LGMN	legumain isoform 1 preproprotein GN=LGMN	433	legumain isoform 1 preproprotein GN=LGMN
HEK293T	Rep2_24hpi	HOMO SAPIENS	HLPDNINVYATTAANPRESSYA	HEK_20220301_24hr	AP20220301_HEK293T_SARSCoV2_24hr_fxn2.31677.31677.3	3	1	HCD	30	92.5	21.61	2.95	1.13	18.65	20.48	1.14	91.9	13	1	1	0	5	30	4260000	0	6	0	0	0		Hydrogen	197	(N)	HLPDNINVYATTAANPRESSYA	22	(C)		GVAPHInNVKDCTGTGVNGnAkH	SGnHLSTPAPFLnITRPNTDYS	NA	H L\P D N\I\N\V|Y|A|T/T/A/A/N/P R E S S/Y A	45.5	10	7	9	3	0	unbiased		0.927	93	56.82	2	100	802.056	2404.15	0.0001	0	9.1	5.32	294658	49809.7	HOMO SAPIENS	NP_001008530.1	NP_001008530.1|NP_001350625.1|NP_001350628.1	LGMN	legumain isoform 1 preproprotein GN=LGMN	433	legumain isoform 1 preproprotein GN=LGMN
HEK293T	Rep1_24hpi	HOMO SAPIENS	INVYATTAANPRESS	HEK_20211112_24hr	AY20211112_HT_HEK293T_CIITA_SARS_classII_24hr_fxn1.13084.13084.2	2	1	HCD	34	99.2	13.31	5.33	4.91	7.99	8.41	0.77	87.1	9	1	1	1.15	12	30	1670000	0	5	0	0	0		Hydrogen	202	(N)	INVYATTAANPRESS	15	(Y)		LGGYVQSPAQTNPYV	INADLNYSIVGGNPF		I N|V|Y/A/T/T/A/A/N/P R E S S	53.3	8	2	9	2	0	y-ion bias		0.524	84.5	23.42	2	100	797.4	1593.79	0.0062	3.9	1.4	6	134042	49809.7	HOMO SAPIENS	NP_001008530.1	NP_001008530.1|NP_001350625.1|NP_001350628.1	LGMN	legumain isoform 1 preproprotein GN=LGMN	433	legumain isoform 1 preproprotein GN=LGMN
HEK293T	Rep1_24hpi	HOMO SAPIENS	INVYATTAANPRESS	HEK_20211112_24hr	AY20211112_HT_HEK293T_CIITA_SARS_classII_24hr_fxn2.13370.13370.2	2	1	HCD	34	99.8	16.56	7.8	5.15	8.77	11.41	1.03	93.9	9	1	1	2.12	5	30	8080000	0	5	0	0	0		Hydrogen	202	(N)	INVYATTAANPRESS	15	(Y)		LGGYVQSPAQTNPYV	INADLNYSIVGGNPF		I N|V|Y/A/T/T/A/A/N/P R E S S	53.3	8	2	9	2	0	y-ion bias		0.856	100	23.03	1	100	797.397	1593.79	0.0006	0.4	-2.1	6	144604	49809.7	HOMO SAPIENS	NP_001008530.1	NP_001008530.1|NP_001350625.1|NP_001350628.1	LGMN	legumain isoform 1 preproprotein GN=LGMN	433	legumain isoform 1 preproprotein GN=LGMN
HEK293T	Rep2_24hpi	HOMO SAPIENS	INVYATTAANPRESS	HEK_20220301_24hr	AP20220301_HEK293T_SARSCoV2_24hr_fxn2.20985.20985.2	2	1	HCD	30	97.6	15.78	6.04	5.02	9.74	10.76	0.85	94.4	9	1	1	2.09	7	30	4930000	0	5	0	0	0		Hydrogen	202	(N)	INVYATTAANPRESS	15	(Y)		LGGYVQSPAQTNPYV	LVYNATnNTNLEGk	NA	I N|V|Y/A/T/T/A/A/N/P R E S S	53.3	8	2	9	2	0	y-ion bias		0.853	100	38.72	3	100	797.395	1593.79	-0.0036	-2.3	-4.8	6	141498	49809.7	HOMO SAPIENS	NP_001008530.1	NP_001008530.1|NP_001350625.1|NP_001350628.1	LGMN	legumain isoform 1 preproprotein GN=LGMN	433	legumain isoform 1 preproprotein GN=LGMN
HEK293T	Rep2_24hpi	HOMO SAPIENS	INVYATTAANPRESS	HEK_20220301_24hr	AP20220301_HEK293T_SARSCoV2_24hr_fxn2.21023.21023.3	3	1	HCD	30	92.8	5.69	0.59	2.55	5.1	3.14	0.54	45	7	1	1	1.12	14	23	1760000	0	5	0	0	0		Hydrogen	202	(N)	INVYATTAANPRESS	15	(Y)		IAmLVIDDGPKNYE	GFIAAmGkAGGGRnEV	NA	I N\V\Y A T/T/A/A/N/P R E S S	33.3	5	2	5	0	0	y-ion bias		0.725	85.8	38.73	2	100	531.933	1593.79	-0.0032	-2	0.4	6	141999	49809.7	HOMO SAPIENS	NP_001008530.1	NP_001008530.1|NP_001350625.1|NP_001350628.1	LGMN	legumain isoform 1 preproprotein GN=LGMN	433	legumain isoform 1 preproprotein GN=LGMN
HEK293T	Rep1_24hpi	HOMO SAPIENS	LPDNINVYATTAANPR	HEK_20211112_24hr	AY20211112_HT_HEK293T_CIITA_SARS_classII_24hr_fxn2.23647.23647.2	2	1	HCD	34	98.9	17.89	6.25	3.75	11.64	14.14	0.06	92.7	12	0	1	1.06	5	30	41900000	0	3	0	0	0		Hydrogen	198	(H)	LPDNINVYATTAANPR	16	(E)		PInNQYVYALKSGVY	VnPQLASKQSmVNSLP		L P/D|N|I|N/V/Y/A/T/T-A-A N/P R	62.5	10	3	10	3	2	y-ion bias		0.954	93.4	38.32	16	100	865.45	1729.89	0.0065	3.8	7.9	5.83	146083	49809.7	HOMO SAPIENS	NP_001008530.1	NP_001008530.1|NP_001350625.1|NP_001350628.1	LGMN	legumain isoform 1 preproprotein GN=LGMN	433	legumain isoform 1 preproprotein GN=LGMN
HEK293T	Rep2_24hpi	HOMO SAPIENS	LPDNINVYATTAANPR	HEK_20220301_24hr	AP20220301_HEK293T_SARSCoV2_24hr_fxn2.32256.32256.2	2	1	HCD	30	93.2	18.76	6.35	4.08	12.41	14.68	0.56	96.5	11	0	1	0	3	30	21100000	0	3	0	0	0		Hydrogen	198	(H)	LPDNINVYATTAANPR	16	(E)		qLSQLNDFAnREIVV	VnPQLASKQSmVNSLP	NA	L P/D/N|I|N|V|Y/A/T/T-A A N/P R	56.2	9	4	10	4	1	y-ion bias		0.738	100	57.78	6	100	865.443	1729.89	-0.0089	-5.1	1.4	5.83	152851	49809.7	HOMO SAPIENS	NP_001008530.1	NP_001008530.1|NP_001350625.1|NP_001350628.1	LGMN	legumain isoform 1 preproprotein GN=LGMN	433	legumain isoform 1 preproprotein GN=LGMN
HEK293T	Rep2_24hpi	HOMO SAPIENS	LPDNINVYATTAANPR	HEK_20220301_24hr	AP20220301_HEK293T_SARSCoV2_24hr_fxn2.32266.32266.3	3	1	HCD	30	99.2	16.47	1.53	-0.58	14.94	17.04	1.24	81.6	11	0	1	0	7	30	6570000	0	3	0	0	0		Hydrogen	198	(H)	LPDNINVYATTAANPR	16	(E)		QVTkAnGFAELAPNAR	QERAAAAAAAAAKNGSSGK	NA	L P D N\I\N\V|Y|A/T/T/A/A/N/P R	62.5	10	5	8	2	0	unbiased		0.094	89.3	58.27	0	100	577.298	1729.89	-0.0064	-3.7	-3.7	5.83	153998	49809.7	HOMO SAPIENS	NP_001008530.1	NP_001008530.1|NP_001350625.1|NP_001350628.1	LGMN	legumain isoform 1 preproprotein GN=LGMN	433	legumain isoform 1 preproprotein GN=LGMN
HEK293T	Rep1_24hpi	HOMO SAPIENS	LPDNINVYATTAANPRE	HEK_20211112_24hr	AY20211112_HT_HEK293T_CIITA_SARS_classII_24hr_fxn1.21955.21955.2	2	2	HCD	34	93.5	14.71	4.45	3.61	10.26	11.1	0.7	87.1	11	1	1	0	9	28	8690000	0	3	0	0	0		Hydrogen	198	(H)	LPDNINVYATTAANPRE	17	(S)		PNDLLEEYAVkCLPR	PDVQLVmCILPSNQKT		L P|D-N\I|N/V/Y A/T/T/A A/N/P R E	47.1	8	3	9	2	1	y-ion bias		0.931	100	39.6	14	100	929.972	1858.93	0.0068	3.6	-0.3	4.75	185495	49809.7	HOMO SAPIENS	NP_001008530.1	NP_001008530.1|NP_001350625.1|NP_001350628.1	LGMN	legumain isoform 1 preproprotein GN=LGMN	433	legumain isoform 1 preproprotein GN=LGMN
HEK293T	Rep1_24hpi	HOMO SAPIENS	LPDNINVYATTAANPRE	HEK_20211112_24hr	AY20211112_HT_HEK293T_CIITA_SARS_classII_24hr_fxn2.23970.23970.2	2	2	HCD	34	94.7	16.73	5.24	5.64	11.48	11.09	0.63	87.8	10	1	1	0	7	30	145000000	0	3	0	0	0		Hydrogen	198	(H)	LPDNINVYATTAANPRE	17	(S)		INPDLLGLnNAEnLIFS	VPENLLAIFDEnELEL		L P/D|N|I|N/V/Y A/T/T/A A N/P R E	41.2	7	3	10	3	0	y-ion bias		0.988	100	38.83	13	35.4	929.967	1858.93	-0.0019	-1	-8.5	4.75	176867	49809.7	HOMO SAPIENS	NP_001008530.1	NP_001008530.1|NP_001350625.1|NP_001350628.1	LGMN	legumain isoform 1 preproprotein GN=LGMN	433	legumain isoform 1 preproprotein GN=LGMN
HEK293T	Rep2_24hpi	HOMO SAPIENS	LPDNINVYATTAANPRE	HEK_20220301_24hr	AP20220301_HEK293T_SARSCoV2_24hr_fxn2.32625.32625.2	2	1	HCD	30	90.6	18.85	5.36	5.36	13.49	13.49	1.01	93.2	12	1	1	0	4	30	98100000	0	3	0	0	0		Hydrogen	198	(H)	LPDNINVYATTAANPRE	17	(S)		PLnNLAREEkSEmVGI	PLnNLTPYRDDGkEAL	NA	L P/D/N|I|N|V/Y A/T/T/A/A/N/P R E	58.8	10	3	12	3	0	y-ion bias		0.945	100	58.42	10	100	929.967	1858.93	-0.0022	-1.2	3	4.75	177002	49809.7	HOMO SAPIENS	NP_001008530.1	NP_001008530.1|NP_001350625.1|NP_001350628.1	LGMN	legumain isoform 1 preproprotein GN=LGMN	433	legumain isoform 1 preproprotein GN=LGMN
HEK293T	Rep2_24hpi	HOMO SAPIENS	LPDNINVYATTAANPRE	HEK_20220301_24hr	AP20220301_HEK293T_SARSCoV2_24hr_fxn1.31892.31892.3	3	1	HCD	30	83.7	5.96	0.76	2.48	5.2	3.48	0.1	78.7	6	1	1	0	2	9	129000	0	3	0	0	0		Hydrogen	198	(H)	LPDNINVYATTAANPRE	17	(S)		GGNIDIITESTSImYKT	YTSKIWNEAVSYRLE	NA	L P D N I N\V\Y A/T/T/A/A N P R E	23.5	4	2	4	0	0	y-ion bias		-0.827	71.7	58.9	0	100	620.311	1858.93	-0.0109	-5.9	4.4	4.75	184995	49809.7	HOMO SAPIENS	NP_001008530.1	NP_001008530.1|NP_001350625.1|NP_001350628.1	LGMN	legumain isoform 1 preproprotein GN=LGMN	433	legumain isoform 1 preproprotein GN=LGMN
HEK293T	Rep2_24hpi	HOMO SAPIENS	LPDNINVYATTAANPRE	HEK_20220301_24hr	AP20220301_HEK293T_SARSCoV2_24hr_fxn2.32646.32646.3	3	1	HCD	30	100	11.64	0.16	-0.27	11.48	11.91	0.73	74.1	11	1	1	0	11	30	100000000	0	3	0	0	0		Hydrogen	198	(H)	LPDNINVYATTAANPRE	17	(S)		PnNRTTTENIINNSKAA	AGSKGEKGERGRAGELGEA	NA	L P D N\I\N\V-Y\A/T/T/A/A/N/P R E	58.8	10	4	6	0	1	unbiased		0.967	96.1	58.42	9	9.13	620.312	1858.93	-0.0068	-3.6	-1.5	4.75	181549	49809.7	HOMO SAPIENS	NP_001008530.1	NP_001008530.1|NP_001350625.1|NP_001350628.1	LGMN	legumain isoform 1 preproprotein GN=LGMN	433	legumain isoform 1 preproprotein GN=LGMN
HEK293T	Rep1_24hpi	HOMO SAPIENS	LPDNINVYATTAANPRES	HEK_20211112_24hr	AY20211112_HT_HEK293T_CIITA_SARS_classII_24hr_fxn1.21737.21737.2	2	1	HCD	34	100	9.93	3.59	5.68	6.34	4.24	0.71	93.4	8	1	1	0	3	16	1610000	0	4	0	0	0		Hydrogen	198	(H)	LPDNINVYATTAANPRES	18	(S)		NnPLLTGCYKGLLPSNSP	NPDLVRAYGPGLEKSGCI		L P D\N\I/N/V/Y/A/T T A A N/P R E S	33.3	6	2	6	0	0	y-ion bias		0.915	100	39.08	9	100	973.489	1945.96	0.0091	4.7	0.9	4.37	199796	49809.7	HOMO SAPIENS	NP_001008530.1	NP_001008530.1|NP_001350625.1|NP_001350628.1	LGMN	legumain isoform 1 preproprotein GN=LGMN	433	legumain isoform 1 preproprotein GN=LGMN
HEK293T	Rep1_24hpi	HOMO SAPIENS	LPDNINVYATTAANPRES	HEK_20211112_24hr	AY20211112_HT_HEK293T_CIITA_SARS_classII_24hr_fxn2.23671.23671.2	2	1	HCD	34	99.1	17.89	3.11	5.48	14.78	12.4	0.12	92.7	12	1	1	1.08	5	30	33300000	0	4	0	0	0		Hydrogen	198	(H)	LPDNINVYATTAANPRES	18	(S)		LNPDLDKGTGQNVVKmSN	LDPNLNHTPNSSTKTHLG		L P D-N|I|N|V/Y/A/T/T/A/A/N/P R E S	61.1	11	3	11	3	1	y-ion bias		0.9	96.9	38.37	9	100	973.489	1945.96	0.0085	4.4	2.6	4.37	198758	49809.7	HOMO SAPIENS	NP_001008530.1	NP_001008530.1|NP_001350625.1|NP_001350628.1	LGMN	legumain isoform 1 preproprotein GN=LGMN	433	legumain isoform 1 preproprotein GN=LGMN
HEK293T	Rep1_24hpi	HOMO SAPIENS	LPDNINVYATTAANPRES	HEK_20211112_24hr	AY20211112_HT_HEK293T_CIITA_SARS_classII_24hr_fxn2.23673.23673.3	3	1	HCD	34	96.9	5.78	1.84	0.24	3.94	5.54	1.62	42.3	9	1	1	0	17	30	4360000	0	4	0	0	0		Hydrogen	198	(H)	LPDNINVYATTAANPRES	18	(S)		GLWTSGAAQAGARKEPmAQ	GAmPEKRAGAQAAGSTWLQ		L P D N\I-N\V\Y A/T/T/A/A/N/P R-E S	44.4	8	3	6	0	2	y-ion bias		0.934	78	38.32	0	100	649.326	1945.96	0.0029	1.5	4.9	4.37	198406	49809.7	HOMO SAPIENS	NP_001008530.1	NP_001008530.1|NP_001350625.1|NP_001350628.1	LGMN	legumain isoform 1 preproprotein GN=LGMN	433	legumain isoform 1 preproprotein GN=LGMN
HEK293T	Rep2_24hpi	HOMO SAPIENS	LPDNINVYATTAANPRES	HEK_20220301_24hr	AP20220301_HEK293T_SARSCoV2_24hr_fxn2.32334.32334.2	2	1	HCD	30	96	20.33	4.08	6.37	16.25	13.96	0.09	94.9	13	1	1	0	4	30	19000000	0	4	0	0	0		Hydrogen	198	(H)	LPDNINVYATTAANPRES	18	(S)		NnPLLTGCYKGLLPSNSP	LDPNLNHTPNSSTKTHLG	NA	L P/D/N|I|N|V|Y/A/T/T/A/A/N/P R E S	66.7	12	4	13	4	0	y-ion bias		0.894	100	57.88	11	100	973.482	1945.96	-0.0052	-2.7	-6.5	4.37	193026	49809.7	HOMO SAPIENS	NP_001008530.1	NP_001008530.1|NP_001350625.1|NP_001350628.1	LGMN	legumain isoform 1 preproprotein GN=LGMN	433	legumain isoform 1 preproprotein GN=LGMN
HEK293T	Rep2_24hpi	HOMO SAPIENS	LPDNINVYATTAANPRES	HEK_20220301_24hr	AP20220301_HEK293T_SARSCoV2_24hr_fxn2.32322.32322.3	3	1	HCD	30	97.5	17.66	-0.46	1.65	18.13	16.01	0.08	90.1	11	1	1	0	6	30	33500000	0	4	0	0	0		Hydrogen	198	(H)	LPDNINVYATTAANPRES	18	(S)		SEFLVSTAGNALPGYTVYG	AGQAGPAVYTTPFHLVSTE	NA	L P D N\I\N\V\Y|A/T/T/A/A/N/P R E S	55.6	10	5	7	1	0	unbiased		0.991	100	57.88	13	100	649.325	1945.96	-0.0018	-0.9	2.8	4.37	196591	49809.7	HOMO SAPIENS	NP_001008530.1	NP_001008530.1|NP_001350625.1|NP_001350628.1	LGMN	legumain isoform 1 preproprotein GN=LGMN	433	legumain isoform 1 preproprotein GN=LGMN
HEK293T	Rep1_24hpi	HOMO SAPIENS	LPDNINVYATTAANPRESS	HEK_20211112_24hr	AY20211112_HT_HEK293T_CIITA_SARS_classII_24hr_fxn1.21524.21524.2	2	2	HCD	34	100	17.26	7.55	5.19	9.71	12.07	1.94	90.1	11	1	1	0	5	30	8190000	0	5	0	0	0		Hydrogen	198	(H)	LPDNINVYATTAANPRESS	19	(Y)		NIDPINGVPSNImRVTNY	LPDNLYPEEIPSALnLFS		L P D\N|I|N\V/Y/A/T/T/A A/N/P R E S S	47.4	9	4	9	2	0	y-ion bias		0.983	100	38.78	11	100	1017	2032.99	0.0076	3.8	-5.4	4.37	220060	49809.7	HOMO SAPIENS	NP_001008530.1	NP_001008530.1|NP_001350625.1|NP_001350628.1	LGMN	legumain isoform 1 preproprotein GN=LGMN	433	legumain isoform 1 preproprotein GN=LGMN
HEK293T	Rep1_24hpi	HOMO SAPIENS	LPDNINVYATTAANPRESS	HEK_20211112_24hr	AY20211112_HT_HEK293T_CIITA_SARS_classII_24hr_fxn2.23547.23547.2	2	2	HCD	34	99.4	19.36	4.79	5.16	14.57	14.2	0.5	96.2	13	1	1	0	3	30	168000000	0	5	0	0	0		Hydrogen	198	(H)	LPDNINVYATTAANPRESS	19	(Y)		NPDLLTSFnTSITGSTLPGP	VQDPINEDQSkSFSARAV		L P/D-N|I|N|V/Y/A/T/T/A/A/N/P R E S S	63.2	12	3	12	3	1	y-ion bias		0.987	100	38.05	14	27.42	1017	2032.99	0.004	2	-4.9	4.37	218140	49809.7	HOMO SAPIENS	NP_001008530.1	NP_001008530.1|NP_001350625.1|NP_001350628.1	LGMN	legumain isoform 1 preproprotein GN=LGMN	433	legumain isoform 1 preproprotein GN=LGMN
HEK293T	Rep1_24hpi	HOMO SAPIENS	LPDNINVYATTAANPRESS	HEK_20211112_24hr	AY20211112_HT_HEK293T_CIITA_SARS_classII_24hr_fxn1.21535.21535.3	3	1	HCD	34	96.9	9.66	1.46	0.78	8.2	8.87	1.07	73.5	8	1	1	0	13	30	2410000	0	5	0	0	0		Hydrogen	198	(H)	LPDNINVYATTAANPRESS	19	(Y)		LDAKAEWSSLTEALHNFT	FENLANADRPVAkSGASPF		L P D N\I-N V\Y A/T/T/A/A/N/P R E S S	31.6	6	2	6	0	1	y-ion bias		0.826	86	38.78	6	100	678.34	2032.99	0.013	6.4	4.4	4.37	223241	49809.7	HOMO SAPIENS	NP_001008530.1	NP_001008530.1|NP_001350625.1|NP_001350628.1	LGMN	legumain isoform 1 preproprotein GN=LGMN	433	legumain isoform 1 preproprotein GN=LGMN
HEK293T	Rep1_24hpi	HOMO SAPIENS	LPDNINVYATTAANPRESS	HEK_20211112_24hr	AY20211112_HT_HEK293T_CIITA_SARS_classII_24hr_fxn2.23452.23452.3	3	2	HCD	34	96.9	13.3	1.54	-0.17	11.76	13.47	0.89	84.7	11	1	1	0	9	30	80500000	0	5	0	0	0		Hydrogen	198	(H)	LPDNINVYATTAANPRESS	19	(Y)		KSPFDGQATSSVEVAPkNE	WAHVYAGAPVSSPEYTKk		L P D N\I\N V\Y\A/T/T/A/A/N/P R E-S S	42.1	8	4	6	0	1	unbiased		0.948	98.4	38.05	14	41.56	678.338	2032.99	0.0052	2.6	8.1	4.37	223431	49809.7	HOMO SAPIENS	NP_001008530.1	NP_001008530.1|NP_001350625.1|NP_001350628.1	LGMN	legumain isoform 1 preproprotein GN=LGMN	433	legumain isoform 1 preproprotein GN=LGMN
HEK293T	Rep2_24hpi	HOMO SAPIENS	LPDNINVYATTAANPRESS	HEK_20220301_24hr	AP20220301_HEK293T_SARSCoV2_24hr_fxn2.32078.32078.2	2	2	HCD	30	96.6	22.14	5.57	5.24	16.58	16.9	0.63	98.9	13	1	1	0	1	30	77900000	0	5	0	0	0		Hydrogen	198	(H)	LPDNINVYATTAANPRESS	19	(Y)		PLnGGLSGAAMLFPDSnVGLT	VQDPINEDQSkSFSARAV	NA	L P/D|N|I|N|V|Y/A/T/T/A/A/N/P R E S S	63.2	12	5	13	5	0	y-ion bias		0.948	94.2	57.55	12	100	1017	2032.99	-0.005	-2.5	-0.6	4.37	224560	49809.7	HOMO SAPIENS	NP_001008530.1	NP_001008530.1|NP_001350625.1|NP_001350628.1	LGMN	legumain isoform 1 preproprotein GN=LGMN	433	legumain isoform 1 preproprotein GN=LGMN
HEK293T	Rep2_24hpi	HOMO SAPIENS	LPDNINVYATTAANPRESS	HEK_20220301_24hr	AP20220301_HEK293T_SARSCoV2_24hr_fxn1.31386.31386.3	3	1	HCD	30	88.6	7	3.04	2.22	3.96	4.78	0.51	100	6	1	1	0	0	7	138000	0	5	0	0	0		Hydrogen	198	(H)	LPDNINVYATTAANPRESS	19	(Y)		ITYYGEKSIFAGQPAQPY	KGmNMYLTKFQQknAAT	NA	L P D N I N V\Y A T/T/A/A/N/P R E S S	21.1	4	1	5	0	0	y-ion bias		-0.058	100	57.88	0	100	678.338	2032.99	0.0048	2.4	-1.6	4.37	225954	49809.7	HOMO SAPIENS	NP_001008530.1	NP_001008530.1|NP_001350625.1|NP_001350628.1	LGMN	legumain isoform 1 preproprotein GN=LGMN	433	legumain isoform 1 preproprotein GN=LGMN
HEK293T	Rep2_24hpi	HOMO SAPIENS	LPDNINVYATTAANPRESS	HEK_20220301_24hr	AP20220301_HEK293T_SARSCoV2_24hr_fxn2.32071.32071.3	3	2	HCD	30	96.7	18.57	1.24	0.95	17.33	17.62	1.22	90.7	11	1	1	0	5	30	151000000	0	5	0	0	0		Hydrogen	198	(H)	LPDNINVYATTAANPRESS	19	(Y)		AALGEAEEGLYPNAGAMRAAA	nSPLPQKkmTmRERNQ	NA	L P D N\I\N V\Y|A|T/T/A/A/N/P R E-S S	42.1	8	5	7	2	1	unbiased		0.971	100	57.55	14	84.18	678.335	2032.99	-0.0032	-1.6	7.1	4.37	216895	49809.7	HOMO SAPIENS	NP_001008530.1	NP_001008530.1|NP_001350625.1|NP_001350628.1	LGMN	legumain isoform 1 preproprotein GN=LGMN	433	legumain isoform 1 preproprotein GN=LGMN
HEK293T	Rep1_24hpi	HOMO SAPIENS	LPDNINVYATTAANPRESSY	HEK_20211112_24hr	AY20211112_HT_HEK293T_CIITA_SARS_classII_24hr_fxn2.27067.27067.2	2	1	HCD	34	97.3	10.93	3.07	4.75	7.86	6.19	0.22	72.3	9	1	1	6.42	13	30	6090000	0	6	0	0	0		Hydrogen	198	(H)	LPDNINVYATTAANPRESSY	20	(A)		DPVQIVISYEPAKSELcVS	GDGPIILkEVEYRmTSGSW		L P D-N|I|N/V/Y/A/T T/A/A N P R E S S Y	35	7	2	8	2	1	y-ion bias		0.846	100	43.35	3	100	1098.54	2196.06	0.0075	3.4	3.6	4.37	262979	49809.7	HOMO SAPIENS	NP_001008530.1	NP_001008530.1|NP_001350625.1|NP_001350628.1	LGMN	legumain isoform 1 preproprotein GN=LGMN	433	legumain isoform 1 preproprotein GN=LGMN
HEK293T	Rep2_24hpi	HOMO SAPIENS	LPDNINVYATTAANPRESSY	HEK_20220301_24hr	AP20220301_HEK293T_SARSCoV2_24hr_fxn2.35278.35278.3	3	1	HCD	30	93.5	13.04	0.22	-0.68	12.82	13.72	1.8	74	12	1	1	2.14	11	30	2980000	0	6	0	0	0		Hydrogen	198	(H)	LPDNINVYATTAANPRESSY	20	(A)		LGEDLSSQIGSAVSYnRSSPQ	SPIGDMkVKGEAPAnSGAPAGAAG	NA	L P D N I\N\V\Y\A/T/T/A/A/N/P R E S-S/Y	55	11	4	7	0	1	unbiased		-0.173	62.8	62.77	0	94.54	732.688	2196.06	-0.0061	-2.8	4.2	4.37	249952	49809.7	HOMO SAPIENS	NP_001008530.1	NP_001008530.1|NP_001350625.1|NP_001350628.1	LGMN	legumain isoform 1 preproprotein GN=LGMN	433	legumain isoform 1 preproprotein GN=LGMN
HEK293T	Rep1_24hpi	HOMO SAPIENS	LPDNINVYATTAANPRESSYA	HEK_20211112_24hr	AY20211112_HT_HEK293T_CIITA_SARS_classII_24hr_fxn2.27052.27052.2	2	1	HCD	34	99.7	17.14	2.78	3.72	14.36	13.42	0.73	88	12	1	1	3.21	7	30	41400000	0	6	0	0	0		Hydrogen	198	(H)	LPDNINVYATTAANPRESSYA	21	(C)		IInPNPQcQLPGLTQIHFN	PkGDINIEGPSmNIEGPDLNV		L P D-N|I|N|V/Y/A/T/T/A/A/N/P R E S S Y A	52.4	11	3	11	3	1	y-ion bias		0.956	100	43.35	10	100	1134.05	2267.09	0.0058	2.6	2.2	4.37	274338	49809.7	HOMO SAPIENS	NP_001008530.1	NP_001008530.1|NP_001350625.1|NP_001350628.1	LGMN	legumain isoform 1 preproprotein GN=LGMN	433	legumain isoform 1 preproprotein GN=LGMN
HEK293T	Rep1_24hpi	HOMO SAPIENS	LPDNINVYATTAANPRESSYA	HEK_20211112_24hr	AY20211112_HT_HEK293T_CIITA_SARS_classII_24hr_fxn2.27087.27087.3	3	1	HCD	34	99.1	9.17	1.08	-0.79	8.09	9.96	0.56	66.3	10	1	1	0	13	30	15900000	0	6	0	0	0		Hydrogen	198	(H)	LPDNINVYATTAANPRESSYA	21	(C)		SAQGGLGQQVPSSASVNGIGPnIQ	RYAMAGSFLQDQFVSNYAKA		L P D N\I\N\V\Y\A T/T/A/A/N/P R E S S Y A	38.1	8	5	5	0	0	unbiased		0.868	95.7	43.37	8	100	756.373	2267.09	0.0097	4.3	-10	4.37	272867	49809.7	HOMO SAPIENS	NP_001008530.1	NP_001008530.1|NP_001350625.1|NP_001350628.1	LGMN	legumain isoform 1 preproprotein GN=LGMN	433	legumain isoform 1 preproprotein GN=LGMN
HEK293T	Rep2_24hpi	HOMO SAPIENS	LPDNINVYATTAANPRESSYA	HEK_20220301_24hr	AP20220301_HEK293T_SARSCoV2_24hr_fxn2.35350.35350.2	2	1	HCD	30	95.9	18.59	4.51	3.97	14.08	14.62	0.97	92	12	1	1	5.14	6	30	1480000	0	6	0	0	0		Hydrogen	198	(H)	LPDNINVYATTAANPRESSYA	21	(C)		ALSSPPNVPLnQREASDPASSE	PkGDINIEGPSmNIEGPDLNV	NA	L P D\N|I|N|V|Y/A/T/T/A/A/N/P R E S S Y A	52.4	11	5	11	4	0	y-ion bias		-0.299	100	62.83	0	100	1134.05	2267.09	-0.0103	-4.6	2.2	4.37	270691	49809.7	HOMO SAPIENS	NP_001008530.1	NP_001008530.1|NP_001350625.1|NP_001350628.1	LGMN	legumain isoform 1 preproprotein GN=LGMN	433	legumain isoform 1 preproprotein GN=LGMN
HEK293T	Rep2_24hpi	HOMO SAPIENS	LPDNINVYATTAANPRESSYA	HEK_20220301_24hr	AP20220301_HEK293T_SARSCoV2_24hr_fxn2.35329.35329.3	3	1	HCD	30	97.9	19.52	1.35	3.97	18.17	15.54	0.73	90	13	1	1	0	4	30	15900000	0	6	0	0	0		Hydrogen	198	(H)	LPDNINVYATTAANPRESSYA	21	(C)		qGVDALSnPQSAPALPTAGFPTGS	qEKANLYPPSnTPGDALSPGGGL	NA	L P D N\I\N\V\Y\A|T/T/A/A/N/P-R E S S/Y-A	61.9	13	6	7	1	2	unbiased		0.663	100	62.85	4	100	756.368	2267.09	-0.0053	-2.3	2.6	4.37	264559	49809.7	HOMO SAPIENS	NP_001008530.1	NP_001008530.1|NP_001350625.1|NP_001350628.1	LGMN	legumain isoform 1 preproprotein GN=LGMN	433	legumain isoform 1 preproprotein GN=LGMN
HEK293T	Rep2_24hpi	HOMO SAPIENS	LVFPNEDLHVK	HEK_20220301_24hr	AP20220301_HEK293T_SARSCoV2_24hr_fxn2.37960.37960.2	2	1	HCD	30	97.9	17.73	6.23	6.53	11.5	11.21	6.23	95.6	9	0	1	0	4	30	11900000	0	0	0	0	0		Hydrogen	154	(I)	LVFPNEDLHVK	11	(D)		VIFPnLFPTVY	VIFWLAFDTAK	NA	L V|F/P/N/E/D/L/H/V/K	81.8	9	1	9	1	0	y-ion bias		0.929	90.1	67.43	11	100	655.858	1310.71	-0.001	-0.8	4.7	5.32	64543	49809.7	HOMO SAPIENS	NP_001008530.1	NP_001008530.1|NP_001350625.1|NP_001350628.1	LGMN	legumain isoform 1 preproprotein GN=LGMN	433	legumain isoform 1 preproprotein GN=LGMN
HEK293T	Rep2_24hpi	HOMO SAPIENS	LVFPNEDLHVK	HEK_20220301_24hr	AP20220301_HEK293T_SARSCoV2_24hr_fxn2.37976.37976.3	3	1	HCD	30	83.9	15.13	2.34	3.96	12.79	11.17	2.34	84.9	9	0	1	1.09	7	30	10000000	0	0	0	0	0		Hydrogen	154	(I)	LVFPNEDLHVK	11	(D)		VIFVGISVNPHE	VLMLNELFGKF	NA	L V|F/P/N/E/D-L/H/V/K	81.8	9	1	8	1	1	y-ion bias		0.994	97.3	67.43	11	84.08	437.575	1310.71	0	0	0	5.32	61886	49809.7	HOMO SAPIENS	NP_001008530.1	NP_001008530.1|NP_001350625.1|NP_001350628.1	LGMN	legumain isoform 1 preproprotein GN=LGMN	433	legumain isoform 1 preproprotein GN=LGMN
HEK293T	Rep1_24hpi	HOMO SAPIENS	LVFPNEDLHVKD	HEK_20211112_24hr	AY20211112_HT_HEK293T_CIITA_SARS_classII_24hr_fxn2.30769.30769.2	2	1	HCD	34	93.1	14.63	5.18	3.2	9.45	11.43	0.3	81.2	9	1	1	1.09	7	30	8340000	0	0	0	0	0		Hydrogen	154	(I)	LVFPNEDLHVKD	12	(L)		LVFHPEGDkVSGV	LVFGAKEITYGNN		L V|F/P/N/E D/L/H-V/K-D	66.7	8	1	7	1	2	y-ion bias		0.918	84.3	48.98	14	100	713.374	1425.74	0.004	2.8	2.8	4.75	83471	49809.7	HOMO SAPIENS	NP_001008530.1	NP_001008530.1|NP_001350625.1|NP_001350628.1	LGMN	legumain isoform 1 preproprotein GN=LGMN	433	legumain isoform 1 preproprotein GN=LGMN
HEK293T	Rep1_24hpi	HOMO SAPIENS	LVFPNEDLHVKD	HEK_20211112_24hr	AY20211112_HT_HEK293T_CIITA_SARS_classII_24hr_fxn2.30750.30750.3	3	1	HCD	34	98.3	14.28	6.01	6.24	8.27	8.04	0.37	93.5	8	1	1	1.11	4	30	11700000	0	0	0	0	0		Hydrogen	154	(I)	LVFPNEDLHVKD	12	(L)		VDKVHLDENPFL	VFPNEDLHVKDL		L V\F/P/N-E D-L/H/V/K D	50	6	1	5	0	2	y-ion bias		0.997	100	49	14	51.65	475.918	1425.74	0.0013	0.9	0.9	4.75	94843	49809.7	HOMO SAPIENS	NP_001008530.1	NP_001008530.1|NP_001350625.1|NP_001350628.1	LGMN	legumain isoform 1 preproprotein GN=LGMN	433	legumain isoform 1 preproprotein GN=LGMN
HEK293T	Rep2_24hpi	HOMO SAPIENS	LVFPNEDLHVKD	HEK_20220301_24hr	AP20220301_HEK293T_SARSCoV2_24hr_fxn2.38148.38148.2	2	1	HCD	30	94.5	18.71	9.25	5.15	9.46	13.56	2.22	97.4	9	1	1	0	2	30	17700000	0	0	0	0	0		Hydrogen	154	(I)	LVFPNEDLHVKD	12	(L)		LVFHPEGDkVSGV	LVFGAKEITYGNN	NA	L V|F|P/N/E D/L/H-V/K-D	66.7	8	2	7	2	2	y-ion bias		0.955	100	67.73	9	84.07	713.371	1425.74	-0.0019	-1.3	-1.3	4.75	102639	49809.7	HOMO SAPIENS	NP_001008530.1	NP_001008530.1|NP_001350625.1|NP_001350628.1	LGMN	legumain isoform 1 preproprotein GN=LGMN	433	legumain isoform 1 preproprotein GN=LGMN
HEK293T	Rep2_24hpi	HOMO SAPIENS	LVFPNEDLHVKD	HEK_20220301_24hr	AP20220301_HEK293T_SARSCoV2_24hr_fxn2.38137.38137.3	3	1	HCD	30	97.5	13.29	4.17	2.28	9.12	11.01	1.76	80.7	10	1	1	0	8	30	23100000	0	0	0	0	0		Hydrogen	154	(I)	LVFPNEDLHVKD	12	(L)		LVFHPEGDkVSGV	VFPNEDLHVKDL	NA	L V\F/P/N/E/D-L/H-V/K-D	83.3	10	1	6	0	3	y-ion bias		0.95	90.2	67.73	10	45.08	475.916	1425.74	-0.0025	-1.7	-1.7	4.75	102269	49809.7	HOMO SAPIENS	NP_001008530.1	NP_001008530.1|NP_001350625.1|NP_001350628.1	LGMN	legumain isoform 1 preproprotein GN=LGMN	433	legumain isoform 1 preproprotein GN=LGMN
HEK293T	Rep2_24hpi	HOMO SAPIENS	NHLPDNINVYATTAANPRE	HEK_20220301_24hr	AP20220301_HEK293T_SARSCoV2_24hr_fxn2.28777.28777.3	3	1	HCD	30	87.2	11.79	-0.88	-0.9	12.67	12.68	1.29	56.5	12	1	1	0	13	30	2090000	0	3	0	0	0		Hydrogen	196	(M)	NHLPDNINVYATTAANPRE	19	(S)		TKTkCEQVKHHNGNHLH	ELPnGRVYYVDHnTKTTT	NA	N H\L\P D N I\N\V|Y/A/T/T/A/A/N/P R E	52.6	10	5	8	1	0	unbiased		-0.018	48.6	51.88	0	100	704.014	2110.03	-0.0023	-1.1	-3.3	5.51	243182	49809.7	HOMO SAPIENS	NP_001008530.1	NP_001008530.1|NP_001350625.1|NP_001350628.1	LGMN	legumain isoform 1 preproprotein GN=LGMN	433	legumain isoform 1 preproprotein GN=LGMN
HEK293T	Rep1_24hpi	HOMO SAPIENS	NHLPDNINVYATTAANPRESS	HEK_20211112_24hr	AY20211112_HT_HEK293T_CIITA_SARS_classII_24hr_fxn2.19748.19748.3	3	1	HCD	34	95.6	7.23	-3.45	-2.04	10.68	9.27	0.01	60.6	12	1	1	0	14	30	37500000	0	5	0	0	0	N203n	Hydrogen	196	(M)	NHLPDNInVYATTAANPRESS	21	(Y)		MVTTGNLNSVFAEKmQkESL	qRGPAGAGPGPAPGTGTAPEPRSES		N H\L\P D N\I\n V/Y/A/T/T/A A/N/P R-E S S	33.3	7	4	7	0	1	unbiased	n:Deamidated	0.931	81	32.98	8	100	762.372	2284.09	1.0066	9.9	-5.8	4.54	269420	49809.7	HOMO SAPIENS	NP_001008530.1	NP_001008530.1|NP_001350625.1|NP_001350628.1	LGMN	legumain isoform 1 preproprotein GN=LGMN	433	legumain isoform 1 preproprotein GN=LGMN
HEK293T	Rep2_24hpi	HOMO SAPIENS	NHLPDNINVYATTAANPRESS	HEK_20220301_24hr	AP20220301_HEK293T_SARSCoV2_24hr_fxn2.28415.28415.3	3	1	HCD	30	92.5	21.21	2.34	4.45	18.86	16.76	0.32	95.6	12	1	1	0	4	30	21900000	0	5	0	0	0		Hydrogen	196	(M)	NHLPDNINVYATTAANPRESS	21	(Y)		PVSRCRFNSSASSNTGKNDLS	QSTLnFDSPLYVGGMPGKSnVA	NA	N H\L\P D N\I\N\V|Y|A/T/T/A A/N/P R E S S	42.9	9	7	7	2	0	unbiased		0.98	100	51.33	11	100	762.037	2284.09	0.0002	0.1	9.6	5.32	273130	49809.7	HOMO SAPIENS	NP_001008530.1	NP_001008530.1|NP_001350625.1|NP_001350628.1	LGMN	legumain isoform 1 preproprotein GN=LGMN	433	legumain isoform 1 preproprotein GN=LGMN
HEK293T	Rep1_24hpi	HOMO SAPIENS	NHLPDNINVYATTAANPRESSYA	HEK_20211112_24hr	AY20211112_HT_HEK293T_CIITA_SARS_classII_24hr_fxn2.22688.22688.3	3	1	HCD	34	96	19.07	-0.1	1.78	19.17	17.29	0.36	88.2	14	1	1	1.1	7	30	18800000	0	6	0	0	0		Hydrogen	196	(M)	NHLPDNINVYATTAANPRESSYA	23	(C)		LSSQMGTVNVDHYAELWAETGLP	FRDDRDLVMALSAGGHGGLLnDTS		N H\L\P D N\I\N\V\Y/A/T/T/A/A/N/P R E S S/Y A	47.8	11	6	8	0	0	unbiased		0.867	100	36.9	12	100	840.074	2518.2	0.0111	4.4	5.9	5.32	326572	49809.7	HOMO SAPIENS	NP_001008530.1	NP_001008530.1|NP_001350625.1|NP_001350628.1	LGMN	legumain isoform 1 preproprotein GN=LGMN	433	legumain isoform 1 preproprotein GN=LGMN
HEK293T	Rep2_24hpi	HOMO SAPIENS	NHLPDNINVYATTAANPRESSYA	HEK_20220301_24hr	AP20220301_HEK293T_SARSCoV2_24hr_fxn2.31372.31372.3	3	1	HCD	30	93.7	16.14	1.74	4.25	14.4	11.89	0.47	79.5	13	1	1	4.26	10	30	3940000	0	6	0	0	0		Hydrogen	196	(M)	NHLPDNINVYATTAANPRESSYA	23	(C)		NSDADSALVHAVFSSVPSnESITIG	SkmAAAVSNVYSQTNGAQPPPPSSA	NA	N H\L\P D N\I\N\V|Y\A\T/T/A/A/N/P R E S S Y A	47.8	11	8	6	1	0	unbiased		0.845	100	56.2	1	100	840.07	2518.2	-0.0015	-0.6	0	5.32	316854	49809.7	HOMO SAPIENS	NP_001008530.1	NP_001008530.1|NP_001350625.1|NP_001350628.1	LGMN	legumain isoform 1 preproprotein GN=LGMN	433	legumain isoform 1 preproprotein GN=LGMN
HEK293T	Rep1_24hpi	HOMO SAPIENS	NINVYATTAANPRESS	HEK_20211112_24hr	AY20211112_HT_HEK293T_CIITA_SARS_classII_24hr_fxn1.14249.14249.2	2	1	HCD	34	96.9	16.46	7.05	7.42	9.41	9.04	1.95	94.1	9	1	1	1.2	6	30	5940000	0	5	0	0	0		Hydrogen	201	(D)	NINVYATTAANPRESS	16	(Y)		NLNVPKSDVMVNASYG	LNNVNNQLFmTDVk		N I|N|V|Y/A/T/T A/A/N/P R E S S	43.8	7	3	9	3	0	y-ion bias		0.888	97.1	24.98	5	100	854.422	1707.83	0.0073	4.3	-0.1	6	150653	49809.7	HOMO SAPIENS	NP_001008530.1	NP_001008530.1|NP_001350625.1|NP_001350628.1	LGMN	legumain isoform 1 preproprotein GN=LGMN	433	legumain isoform 1 preproprotein GN=LGMN
HEK293T	Rep1_24hpi	HOMO SAPIENS	NINVYATTAANPRESS	HEK_20211112_24hr	AY20211112_HT_HEK293T_CIITA_SARS_classII_24hr_fxn2.14770.14770.2	2	1	HCD	34	96.9	16.26	6.42	6.42	9.85	9.84	1.36	91.8	9	1	1	1.22	7	30	31600000	0	5	0	0	0		Hydrogen	201	(D)	NINVYATTAANPRESS	16	(Y)		NLNVPKSDVMVNASYG	NLAAAYSSILSSLGEnP		N I|N|V|Y/A/T/T A/A/N/P R E S S	43.8	7	3	9	3	0	y-ion bias		0.934	96	25.07	7	53.35	854.42	1707.83	0.0041	2.4	-1.9	6	154220	49809.7	HOMO SAPIENS	NP_001008530.1	NP_001008530.1|NP_001350625.1|NP_001350628.1	LGMN	legumain isoform 1 preproprotein GN=LGMN	433	legumain isoform 1 preproprotein GN=LGMN
HEK293T	Rep2_24hpi	HOMO SAPIENS	NINVYATTAANPRESS	HEK_20220301_24hr	AP20220301_HEK293T_SARSCoV2_24hr_fxn2.22804.22804.2	2	1	HCD	30	95.1	16.7	7.44	6.3	9.26	10.4	1.04	93.9	9	1	1	4.12	7	30	16300000	0	5	0	0	0		Hydrogen	201	(D)	NINVYATTAANPRESS	16	(Y)		NLNVPKSDVMVNASYG	kGVNSFKMFMAYKD	NA	N I|N|V|Y/A/T/T A/A/N/P R E S S	43.8	7	3	9	3	0	y-ion bias		0.923	100	41.87	10	100	854.418	1707.83	-0.0012	-0.7	-5.1	6	158810	49809.7	HOMO SAPIENS	NP_001008530.1	NP_001008530.1|NP_001350625.1|NP_001350628.1	LGMN	legumain isoform 1 preproprotein GN=LGMN	433	legumain isoform 1 preproprotein GN=LGMN
HEK293T	Rep2_24hpi	HOMO SAPIENS	NINVYATTAANPRESS	HEK_20220301_24hr	AP20220301_HEK293T_SARSCoV2_24hr_fxn2.22815.22815.3	3	1	HCD	30	96.6	15.99	2.85	3.69	13.14	12.3	0.36	83.5	11	1	1	2.24	9	30	5990000	0	5	0	0	0		Hydrogen	201	(D)	NINVYATTAANPRESS	16	(Y)		VNYLYEYSPLNYGL	kGVNSFKMFMAYKD	NA	N I\N\V\Y|A|T/T/A/A/N/P R E-S S	56.2	9	5	7	2	1	unbiased		0.868	100	41.87	4	71.08	569.948	1707.83	0.0003	0.2	2.1	6	153661	49809.7	HOMO SAPIENS	NP_001008530.1	NP_001008530.1|NP_001350625.1|NP_001350628.1	LGMN	legumain isoform 1 preproprotein GN=LGMN	433	legumain isoform 1 preproprotein GN=LGMN
HEK293T	Rep2_24hpi	HOMO SAPIENS	PNEDLHVKD	HEK_20220301_24hr	AP20220301_HEK293T_SARSCoV2_24hr_fxn1.37219.37219.2	2	1	HCD	30	95	12.23	1.73	4.02	10.5	8.21	0.05	71	8	1	1	0	9	30	10600000	0	0	0	0	0		Hydrogen	157	(F)	PNEDLHVKD	9	(L)		PnAknHVnK	PDVQEHVKD	NA	P/N|E\D|L/H|V/K-D	100	9	4	6	3	1	dual b/y bias		0.961	45.9	68.12	8	100	533.761	1066.52	-0.0024	-2.3	-2.3	4.75	79777	49809.7	HOMO SAPIENS	NP_001008530.1	NP_001008530.1|NP_001350625.1|NP_001350628.1	LGMN	legumain isoform 1 preproprotein GN=LGMN	433	legumain isoform 1 preproprotein GN=LGMN
HEK293T	Rep2_24hpi	HOMO SAPIENS	PNEDLHVKD	HEK_20220301_24hr	AP20220301_HEK293T_SARSCoV2_24hr_fxn2.38124.38124.2	2	1	HCD	30	97.3	17.58	3.93	6.03	13.65	11.55	1.63	94.8	8	1	1	0	2	30	53200000	0	0	0	0	0		Hydrogen	157	(F)	PNEDLHVKD	9	(L)		PnAknHVnK	PDVQEHVKD	NA	P/N|E\D|L|H|V/K-D	100	9	5	6	4	1	dual b/y bias		0.988	65.9	67.73	10	22.63	533.763	1066.52	0.0026	2.4	2.4	4.75	72739	49809.7	HOMO SAPIENS	NP_001008530.1	NP_001008530.1|NP_001350625.1|NP_001350628.1	LGMN	legumain isoform 1 preproprotein GN=LGMN	433	legumain isoform 1 preproprotein GN=LGMN
HEK293T	Rep1_24hpi	HOMO SAPIENS	PQNFLAVLRGDAEA	HEK_20211112_24hr	AY20211112_HT_HEK293T_CIITA_SARS_classII_24hr_fxn2.47201.47201.2	2	1	HCD	34	99.2	16.05	4.1	8.34	11.95	7.72	0.59	90.9	10	1	1	0	6	30	12600000	0	0	0	0	0		Hydrogen	110	(T)	PQNFLAVLRGDAEA	14	(V)		PQNQNVFAGINVSI	PQNFIRDVGLADR		P/Q|N|F/L/A/V/L/R G D-A-E-A	78.6	11	2	8	2	3	y-ion bias		0.965	100	76.35	16	100	750.897	1500.78	0.0064	4.3	4.3	4.37	118269	49809.7	HOMO SAPIENS	NP_001008530.1	NP_001008530.1|NP_001350625.1|NP_001350628.1	LGMN	legumain isoform 1 preproprotein GN=LGMN	433	legumain isoform 1 preproprotein GN=LGMN
HEK293T	Rep2_24hpi	HOMO SAPIENS	PQNFLAVLRGDAEA	HEK_20220301_24hr	AP20220301_HEK293T_SARSCoV2_24hr_fxn2.51327.51327.2	2	2	HCD	30	96.3	18.16	5.88	6.02	12.28	12.14	0.66	94.3	11	1	1	0	5	30	4270000	0	0	0	0	0		Hydrogen	110	(T)	PQNFLAVLRGDAEA	14	(V)		QGGPFIPNGSIDVVT	QPNIFQVEQLER	NA	P/Q|N|F|L|A/V/L/R-G D-A E-A	71.4	10	4	8	4	3	y-ion bias		0.864	100	90.8	15	100	750.891	1500.78	-0.006	-4	3.5	4.37	106244	49809.7	HOMO SAPIENS	NP_001008530.1	NP_001008530.1|NP_001350625.1|NP_001350628.1	LGMN	legumain isoform 1 preproprotein GN=LGMN	433	legumain isoform 1 preproprotein GN=LGMN
HEK293T	Rep1_24hpi	HOMO SAPIENS	STGILVFPNEDLHVK	HEK_20211112_24hr	AY20211112_HT_HEK293T_CIITA_SARS_classII_24hr_fxn2.31958.31958.2	2	1	HCD	34	97.1	15.24	1.02	1.62	14.22	13.62	0.57	86.8	10	0	1	0	6	30	4720000	0	2	0	0	0		Hydrogen	150	(G)	STGILVFPNEDLHVK	15	(D)		GTSLGLASPPEGKNGKR	GLITSGDSFYIRLNL		S T\G\I|L/V/F/P N E D/L/H-V-K	60	9	3	6	1	2	y-ion bias		0.637	100	50.9	1	100	834.951	1668.9	-0.0014	-0.9	-5.2	5.3	111272	49809.7	HOMO SAPIENS	NP_001008530.1	NP_001008530.1|NP_001350625.1|NP_001350628.1	LGMN	legumain isoform 1 preproprotein GN=LGMN	433	legumain isoform 1 preproprotein GN=LGMN
HEK293T	Rep1_24hpi	HOMO SAPIENS	STGILVFPNEDLHVK	HEK_20211112_24hr	AY20211112_HT_HEK293T_CIITA_SARS_classII_24hr_fxn1.28640.28640.3	3	1	HCD	34	100	12.85	1.45	0.74	11.4	12.11	1.74	77.1	12	0	1	0	5	30	2380000	0	2	0	0	0		Hydrogen	150	(G)	STGILVFPNEDLHVK	15	(D)		STkAVESESVLLVHK	STGQEYAAKFLkKR		S T\G\I-L-V-F/P/N/E D/L/H/V-K	73.3	11	2	6	0	4	y-ion bias		0.952	84.5	51.95	14	100	556.973	1668.9	0.0098	5.9	-6.8	5.3	98616	49809.7	HOMO SAPIENS	NP_001008530.1	NP_001008530.1|NP_001350625.1|NP_001350628.1	LGMN	legumain isoform 1 preproprotein GN=LGMN	433	legumain isoform 1 preproprotein GN=LGMN
HEK293T	Rep1_24hpi	HOMO SAPIENS	STGILVFPNEDLHVK	HEK_20211112_24hr	AY20211112_HT_HEK293T_CIITA_SARS_classII_24hr_fxn2.31913.31913.3	3	2	HCD	34	99.6	16.62	1.53	0.23	15.08	16.39	0.37	92.2	12	0	1	0	3	30	88500000	0	2	0	0	0		Hydrogen	150	(G)	STGILVFPNEDLHVK	15	(D)		STkAVESESVLLVHK	STGQEYAAKFLkKR		S T\G\I-L-V/F/P/N/E D/L/H/V-K	73.3	11	2	7	0	3	y-ion bias		0.986	100	50.88	16	26.8	556.972	1668.9	0.0057	3.4	-9.3	5.3	96338	49809.7	HOMO SAPIENS	NP_001008530.1	NP_001008530.1|NP_001350625.1|NP_001350628.1	LGMN	legumain isoform 1 preproprotein GN=LGMN	433	legumain isoform 1 preproprotein GN=LGMN
HEK293T	Rep2_24hpi	HOMO SAPIENS	STGILVFPNEDLHVK	HEK_20220301_24hr	AP20220301_HEK293T_SARSCoV2_24hr_fxn2.39171.39171.3	3	1	HCD	30	98.9	18.36	3.54	4.43	14.82	13.93	0.11	91.4	12	0	1	0	4	30	45100000	0	2	0	0	0		Hydrogen	150	(G)	STGILVFPNEDLHVK	15	(D)		SLGTGSTFISLLKPTm	TSGLRImPHSGGRVGK	NA	S T\G\I\L/V/F/P/N/E/D/L H-V/K	73.3	11	3	8	0	1	y-ion bias		0.991	100	69.55	11	50.27	556.97	1668.9	-0.0006	-0.3	4.4	5.3	104647	49809.7	HOMO SAPIENS	NP_001008530.1	NP_001008530.1|NP_001350625.1|NP_001350628.1	LGMN	legumain isoform 1 preproprotein GN=LGMN	433	legumain isoform 1 preproprotein GN=LGMN
HEK293T	Rep1_24hpi	HOMO SAPIENS	STGILVFPNEDLHVKD	HEK_20211112_24hr	AY20211112_HT_HEK293T_CIITA_SARS_classII_24hr_fxn1.28775.28775.2	2	1	HCD	34	100	15.09	-1.11	-0.88	16.2	15.96	0.09	92.4	9	1	1	0	4	29	3970000	0	2	0	0	0		Hydrogen	150	(G)	STGILVFPNEDLHVKD	16	(L)		SASIFRkATSRNSmGL	ISASLVAkDNGSLALPAD		S T G\I\L\V/F/P N E D/L/H-V/K D	43.8	7	3	5	0	1	unbiased		0.949	93.9	52.22	14	100	892.468	1783.92	0.0065	3.6	9.6	4.74	144609	49809.7	HOMO SAPIENS	NP_001008530.1	NP_001008530.1|NP_001350625.1|NP_001350628.1	LGMN	legumain isoform 1 preproprotein GN=LGMN	433	legumain isoform 1 preproprotein GN=LGMN
HEK293T	Rep1_24hpi	HOMO SAPIENS	STGILVFPNEDLHVKD	HEK_20211112_24hr	AY20211112_HT_HEK293T_CIITA_SARS_classII_24hr_fxn2.32120.32120.2	2	1	HCD	34	99.7	13.65	-3.22	-1.62	16.87	15.27	-3.22	88.5	10	1	1	0	5	30	29600000	0	2	0	0	0		Hydrogen	150	(G)	STGILVFPNEDLHVKD	16	(L)		VASSLSVVHQDKENTk	TNEKDQHVVSLSSAkV		S T G\I\L\V/F/P N E D/L/H-V/K-D	56.2	9	3	5	0	2	unbiased		0.939	96.8	51.2	13	85.64	892.468	1783.92	0.0068	3.8	6.1	4.74	139359	49809.7	HOMO SAPIENS	NP_001008530.1	NP_001008530.1|NP_001350625.1|NP_001350628.1	LGMN	legumain isoform 1 preproprotein GN=LGMN	433	legumain isoform 1 preproprotein GN=LGMN
HEK293T	Rep1_24hpi	HOMO SAPIENS	STGILVFPNEDLHVKD	HEK_20211112_24hr	AY20211112_HT_HEK293T_CIITA_SARS_classII_24hr_fxn1.28740.28740.3	3	2	HCD	34	98.9	16.44	-0.62	-0.78	17.06	17.22	-0.62	95	12	1	1	0	2	30	28700000	0	2	0	0	0		Hydrogen	150	(G)	STGILVFPNEDLHVKD	16	(L)		MHYGVALFFPSASTKK	TSGLHPEDFIkKADLA		S T\G\I-L-V-F/P/N-E D/L/H-V/K D	62.5	10	2	5	0	5	internal-ion bias		0.991	88.5	52.22	14	100	595.314	1783.92	0.005	2.8	4.2	4.74	144273	49809.7	HOMO SAPIENS	NP_001008530.1	NP_001008530.1|NP_001350625.1|NP_001350628.1	LGMN	legumain isoform 1 preproprotein GN=LGMN	433	legumain isoform 1 preproprotein GN=LGMN
HEK293T	Rep1_24hpi	HOMO SAPIENS	STGILVFPNEDLHVKD	HEK_20211112_24hr	AY20211112_HT_HEK293T_CIITA_SARS_classII_24hr_fxn2.32100.32100.3	3	1	HCD	34	99.1	15.88	1.1	0.88	14.78	14.99	0.94	90.4	12	1	1	0	3	30	206000000	0	2	0	0	0		Hydrogen	150	(G)	STGILVFPNEDLHVKD	16	(L)		SSSAVLCLSTFKQLKD	AAISLMFSTGSLIGPRY		S T\G\I\L-V-F/P/N E D/L/H-V/K-D	68.8	11	3	5	0	4	unbiased		0.981	92.7	51.2	13	10.01	595.314	1783.92	0.0057	3.2	1.3	4.74	144499	49809.7	HOMO SAPIENS	NP_001008530.1	NP_001008530.1|NP_001350625.1|NP_001350628.1	LGMN	legumain isoform 1 preproprotein GN=LGMN	433	legumain isoform 1 preproprotein GN=LGMN
HEK293T	Rep2_24hpi	HOMO SAPIENS	STGILVFPNEDLHVKD	HEK_20220301_24hr	AP20220301_HEK293T_SARSCoV2_24hr_fxn2.39380.39380.2	2	1	HCD	30	98.8	17.52	4.98	4.69	12.54	12.83	1.88	94.6	10	1	1	2.1	4	30	6180000	0	2	0	0	0		Hydrogen	150	(G)	STGILVFPNEDLHVKD	16	(L)		EKTLVAnYPnMFKVK	TEKLVAMTMGSGAKMKT	NA	S T G\I|L|V/F/P N E D/L/H-V/K-D	56.2	9	3	7	2	2	y-ion bias		0.711	100	69.88	5	100	892.465	1783.92	0.0003	0.2	-4	4.74	137648	49809.7	HOMO SAPIENS	NP_001008530.1	NP_001008530.1|NP_001350625.1|NP_001350628.1	LGMN	legumain isoform 1 preproprotein GN=LGMN	433	legumain isoform 1 preproprotein GN=LGMN
HEK293T	Rep2_24hpi	HOMO SAPIENS	STGILVFPNEDLHVKD	HEK_20220301_24hr	AP20220301_HEK293T_SARSCoV2_24hr_fxn1.38387.38387.3	3	1	HCD	30	89.4	12.98	1.98	0.9	11.01	12.08	0.23	76.7	9	1	1	0	8	30	10100000	0	2	0	0	0		Hydrogen	150	(G)	STGILVFPNEDLHVKD	16	(L)		VIAVSTKEGSDAPLYFS	IVLTSGTLSPMKSFSSE	NA	S T\G I\L-V/F/P/N E D/L H-V/K D	31.2	5	2	5	0	2	y-ion bias		0.867	100	70.22	8	100	595.313	1783.92	0.001	0.6	6.9	4.74	144677	49809.7	HOMO SAPIENS	NP_001008530.1	NP_001008530.1|NP_001350625.1|NP_001350628.1	LGMN	legumain isoform 1 preproprotein GN=LGMN	433	legumain isoform 1 preproprotein GN=LGMN
HEK293T	Rep2_24hpi	HOMO SAPIENS	STGILVFPNEDLHVKD	HEK_20220301_24hr	AP20220301_HEK293T_SARSCoV2_24hr_fxn2.39335.39335.3	3	2	HCD	30	98.7	18.49	2.67	3.3	15.83	15.19	0.62	95.4	13	1	1	0	2	30	121000000	0	2	0	0	0		Hydrogen	150	(G)	STGILVFPNEDLHVKD	16	(L)		SSSAVLCLSTFKQLKD	IVLTSGTLSPMKSFSSE	NA	S T\G\I-L-V/F/P/N/E D/L/H-V/K-D	75	12	2	7	0	4	y-ion bias		0.993	100	69.88	11	100	595.312	1783.92	-0.0016	-0.9	-2.8	4.74	147172	49809.7	HOMO SAPIENS	NP_001008530.1	NP_001008530.1|NP_001350625.1|NP_001350628.1	LGMN	legumain isoform 1 preproprotein GN=LGMN	433	legumain isoform 1 preproprotein GN=LGMN
HEK293T	Rep2_24hpi	HOMO SAPIENS	STGILVFPNEDLHVKD	HEK_20220301_24hr	AP20220301_HEK293T_SARSCoV2_24hr_fxn3.38711.38711.3	3	1	HCD	30	95.2	4.84	0.74	1.89	4.1	2.95	0.09	51.1	8	1	1	0	14	30	632000	0	2	0	0	0	N158n	Hydrogen	150	(G)	STGILVFPnEDLHVKD	16	(L)		TSGAMNVALVRFEYKV	SIAEKYFGSTGLVGLQD	NA	S T\G\I-L-V-F P n E D L H-V/K/D	43.8	7	2	2	0	4	internal-ion bias	n:Deamidated	-0.286	53.7	69.75	0	100	595.645	1783.92	0.9983	8	-8.8	4.41	144828	49809.7	HOMO SAPIENS	NP_001008530.1	NP_001008530.1|NP_001350625.1|NP_001350628.1	LGMN	legumain isoform 1 preproprotein GN=LGMN	433	legumain isoform 1 preproprotein GN=LGMN
HEK293T	Rep1_24hpi	HOMO SAPIENS	TDHGSTGILVFPNEDL	HEK_20211112_24hr	AY20211112_HT_HEK293T_CIITA_SARS_classII_24hr_fxn1.36608.36608.2	2	2	HCD	34	97.7	8.33	1.21	1.04	7.11	7.28	0.44	90.2	7	0	0	0	2	16	6150000	0	3	0	0	0		Hydrogen	146	(F)	TDHGSTGILVFPNEDL	16	(H)		NEPLGQQPKDDDIFV	qQFPkDTINEEVIE		T D H G S T G I\L\V/F/P N-E-D-L	37.5	6	2	2	0	3	internal-ion bias		0.971	100	66.73	15	100	857.92	1714.83	0.005	2.9	2.9	4.02	145336	49809.7	HOMO SAPIENS	NP_001008530.1	NP_001008530.1|NP_001350625.1|NP_001350628.1	LGMN	legumain isoform 1 preproprotein GN=LGMN	433	legumain isoform 1 preproprotein GN=LGMN
HEK293T	Rep2_24hpi	HOMO SAPIENS	TDHGSTGILVFPNEDL	HEK_20220301_24hr	AP20220301_HEK293T_SARSCoV2_24hr_fxn1.45723.45723.2	2	1	HCD	30	95.7	5.13	0.76	0.61	4.37	4.51	0	77.5	6	0	0	0	2	11	6100000	0	3	0	0	0		Hydrogen	146	(F)	TDHGSTGILVFPNEDL	16	(H)		kEPNEELWRPLDF	STPDLEKQPNEnGVSV	NA	T D H G S T G I\L\V F/P N-E-D-L	25	4	2	1	0	3	internal-ion bias		0.92	100	83.7	3	100	857.919	1714.83	0.0017	1	-7.9	4.02	148379	49809.7	HOMO SAPIENS	NP_001008530.1	NP_001008530.1|NP_001350625.1|NP_001350628.1	LGMN	legumain isoform 1 preproprotein GN=LGMN	433	legumain isoform 1 preproprotein GN=LGMN
HEK293T	Rep2_24hpi	HOMO SAPIENS	TDHGSTGILVFPNEDL	HEK_20220301_24hr	AP20220301_HEK293T_SARSCoV2_24hr_fxn2.46020.46020.2	2	1	HCD	30	88.5	6.5	3.23	1.71	3.27	4.8	0.92	82.5	5	0	0	1.19	4	13	681000	0	3	0	0	0		Hydrogen	146	(F)	TDHGSTGILVFPNEDL	16	(H)		QEnTIRMYGNFVKN	LKcFSVLAFEnPQV	NA	T D H G S T G I\L\V|F|P N-E D L	18.8	3	4	2	2	1	b-ion bias		0.09	100	80.93	0	100	857.917	1714.83	-0.0007	-0.4	3.4	4.02	148945	49809.7	HOMO SAPIENS	NP_001008530.1	NP_001008530.1|NP_001350625.1|NP_001350628.1	LGMN	legumain isoform 1 preproprotein GN=LGMN	433	legumain isoform 1 preproprotein GN=LGMN
HEK293T	Rep2_24hpi	HOMO SAPIENS	TDHGSTGILVFPNEDL	HEK_20220301_24hr	AP20220301_HEK293T_SARSCoV2_24hr_fxn2.47114.47114.2	2	1	HCD	30	97.9	5.52	1.38	1.01	4.14	4.51	1.24	45.5	5	0	0	0	16	30	998000	0	3	0	0	0	N158n	Hydrogen	146	(F)	TDHGSTGILVFPnEDL	16	(H)		TQIFnAPSPPVGFENP	VIQHTnSLSRPNSFD	NA	T D H G S T G\I\L\V\F\P n E D L	25	4	5	0	0	0	b-ion bias	n:Deamidated	-0.706	41.3	83.47	0	100	858.417	1714.83	0.9988	8.6	-0.3	3.84	135881	49809.7	HOMO SAPIENS	NP_001008530.1	NP_001008530.1|NP_001350625.1|NP_001350628.1	LGMN	legumain isoform 1 preproprotein GN=LGMN	433	legumain isoform 1 preproprotein GN=LGMN
HEK293T	Rep1_24hpi	HOMO SAPIENS	TDHGSTGILVFPNEDLH	HEK_20211112_24hr	AY20211112_HT_HEK293T_CIITA_SARS_classII_24hr_fxn1.28228.28228.3	3	1	HCD	34	98.9	14.49	0.57	0.21	13.92	14.28	0.25	90.4	10	0	0	0	5	26	2750000	0	3	0	0	0		Hydrogen	146	(F)	TDHGSTGILVFPNEDLH	17	(V)		IPFTPPNDNTDAVNLSH	KGAGnNPEFEETRRVF		T D H G S\T-G\I\L\V F/P/N-E/D/L/H	58.8	10	4	5	0	2	unbiased		0.638	100	51.17	4	100	617.969	1851.89	0.0065	3.5	3.5	4.51	177846	49809.7	HOMO SAPIENS	NP_001008530.1	NP_001008530.1|NP_001350625.1|NP_001350628.1	LGMN	legumain isoform 1 preproprotein GN=LGMN	433	legumain isoform 1 preproprotein GN=LGMN
HEK293T	Rep2_24hpi	HOMO SAPIENS	TDHGSTGILVFPNEDLH	HEK_20220301_24hr	AP20220301_HEK293T_SARSCoV2_24hr_fxn2.38941.38941.3	3	2	HCD	30	97.1	17.92	3.1	2.92	14.81	14.99	0.18	91.3	10	0	0	0	5	30	11800000	0	3	0	0	0		Hydrogen	146	(F)	TDHGSTGILVFPNEDLH	17	(V)		EAVHADTFLFImAKNE	SNYFTKPNLKHTDTAn	NA	T D\H G S T-G\I\L\V|F/P/N E-D/L/H	52.9	9	5	5	1	2	unbiased		0.696	100	69.05	5	100	617.966	1851.89	-0.0043	-2.3	-6.3	4.51	172563	49809.7	HOMO SAPIENS	NP_001008530.1	NP_001008530.1|NP_001350625.1|NP_001350628.1	LGMN	legumain isoform 1 preproprotein GN=LGMN	433	legumain isoform 1 preproprotein GN=LGMN
HEK293T	Rep1_24hpi	HOMO SAPIENS	TDHGSTGILVFPNEDLHV	HEK_20211112_24hr	AY20211112_HT_HEK293T_CIITA_SARS_classII_24hr_fxn2.38896.38896.3	3	1	HCD	34	97.4	7.66	-0.15	-0.67	7.81	8.33	1.19	60	10	0	0	0	13	30	2520000	0	3	0	0	0		Hydrogen	146	(F)	TDHGSTGILVFPNEDLHV	18	(K)		PNNSLAGDIYREGRFEL	IkQnEMIVEEFKRDE		T D H G S T G\I\L\V\F/P/N-E D-L/H-V	50	9	4	3	0	3	unbiased		0.951	100	62.23	2	100	650.992	1950.96	0.005	2.5	-3.2	4.51	199109	49809.7	HOMO SAPIENS	NP_001008530.1	NP_001008530.1|NP_001350625.1|NP_001350628.1	LGMN	legumain isoform 1 preproprotein GN=LGMN	433	legumain isoform 1 preproprotein GN=LGMN
HEK293T	Rep2_24hpi	HOMO SAPIENS	TDHGSTGILVFPNEDLHV	HEK_20220301_24hr	AP20220301_HEK293T_SARSCoV2_24hr_fxn2.44755.44755.3	3	1	HCD	30	96.9	19.23	5.19	3.49	14.05	15.74	0.51	95	10	0	0	0	4	30	2060000	0	3	0	0	0		Hydrogen	146	(F)	TDHGSTGILVFPNEDLHV	18	(K)		PNNSLAGDIYREGRFEL	qERnEKLFYRILQDD	NA	T D H G S T G\I\L|V|F/P/N-E D/L/H-V	50	9	4	6	2	2	unbiased		0.993	100	79.28	1	100	650.989	1950.96	-0.0037	-1.9	-7.7	4.51	204163	49809.7	HOMO SAPIENS	NP_001008530.1	NP_001008530.1|NP_001350625.1|NP_001350628.1	LGMN	legumain isoform 1 preproprotein GN=LGMN	433	legumain isoform 1 preproprotein GN=LGMN
HEK293T	Rep1_24hpi	HOMO SAPIENS	TDHGSTGILVFPNEDLHVK	HEK_20211112_24hr	AY20211112_HT_HEK293T_CIITA_SARS_classII_24hr_fxn1.26192.26192.3	3	1	HCD	34	97	12.4	2.31	2.33	10.08	10.07	0.06	85.1	11	0	1	0	5	22	1730000	0	3	0	0	0		Hydrogen	146	(F)	TDHGSTGILVFPNEDLHVK	19	(D)		SGYSNFLPMHGkVAKCLK	CFIPNHLPFKLEKTYGn		T D H\G S T G\I\L\V\F/P/N E D-L/H-V-K	47.4	9	5	3	0	3	unbiased		0.933	91.6	47.4	11	100	693.69	2079.05	0.0056	2.7	2.3	5.2	219888	49809.7	HOMO SAPIENS	NP_001008530.1	NP_001008530.1|NP_001350625.1|NP_001350628.1	LGMN	legumain isoform 1 preproprotein GN=LGMN	433	legumain isoform 1 preproprotein GN=LGMN
HEK293T	Rep1_24hpi	HOMO SAPIENS	TDHGSTGILVFPNEDLHVK	HEK_20211112_24hr	AY20211112_HT_HEK293T_CIITA_SARS_classII_24hr_fxn2.29083.29083.3	3	1	HCD	34	97.3	14.02	1.56	2.06	12.47	11.96	0.06	78.6	11	0	1	1.09	9	30	33300000	0	3	0	0	0		Hydrogen	146	(F)	TDHGSTGILVFPNEDLHVK	19	(D)		qSnEVRAIEQIVKTFIGY	YASNFSVIGAREERGVRAP		T D H G S T G\I\L\V|F/P/N-E D/L/H-V-K	52.6	10	4	5	1	3	unbiased		0.879	98	46.45	12	32.1	693.693	2079.05	0.0143	6.9	-5.2	5.2	207538	49809.7	HOMO SAPIENS	NP_001008530.1	NP_001008530.1|NP_001350625.1|NP_001350628.1	LGMN	legumain isoform 1 preproprotein GN=LGMN	433	legumain isoform 1 preproprotein GN=LGMN
HEK293T	Rep1_24hpi	HOMO SAPIENS	TDHGSTGILVFPNEDLHVK	HEK_20211112_24hr	AY20211112_HT_HEK293T_CIITA_SARS_classII_24hr_fxn1.26211.26211.4	4	1	HCD	34	99.3	10.5	-0.57	NA	11.07	10.5	-0.57	65.2	11	0	1	0	11	30	3020000	0	3	0	0	0		Hydrogen	146	(F)	TDHGSTGILVFPNEDLHVK	19	(D)		AVTYNYGLPALDVLQNGRn			T D H G S T G\I\L\V-F/P/N/E D/L/H/V-K	52.6	10	3	6	0	2	y-ion bias		0.963	83.6	47.38	11	100	520.52	2079.05	0.0092	4.4	4.4	5.2	223238	49809.7	HOMO SAPIENS	NP_001008530.1	NP_001008530.1|NP_001350625.1|NP_001350628.1	LGMN	legumain isoform 1 preproprotein GN=LGMN	433	legumain isoform 1 preproprotein GN=LGMN
HEK293T	Rep1_24hpi	HOMO SAPIENS	TDHGSTGILVFPNEDLHVK	HEK_20211112_24hr	AY20211112_HT_HEK293T_CIITA_SARS_classII_24hr_fxn2.29069.29069.4	4	1	HCD	34	100	10.9	-0.23	-2.59	11.13	13.49	1.21	66.4	11	0	1	0	9	30	41100000	0	3	0	0	0		Hydrogen	146	(F)	TDHGSTGILVFPNEDLHVK	19	(D)		AVTYNYGLPALDVLQNGRn	SLEGHSEAVISVAFSPTGKY		T D H G S T G\I\L\V-F/P/N/E D-L/H-V/K	52.6	10	3	5	0	3	unbiased		0.989	73.3	46.45	12	30.19	520.519	2079.05	0.0054	2.6	2.6	5.2	227355	49809.7	HOMO SAPIENS	NP_001008530.1	NP_001008530.1|NP_001350625.1|NP_001350628.1	LGMN	legumain isoform 1 preproprotein GN=LGMN	433	legumain isoform 1 preproprotein GN=LGMN
HEK293T	Rep2_24hpi	HOMO SAPIENS	TDHGSTGILVFPNEDLHVK	HEK_20220301_24hr	AP20220301_HEK293T_SARSCoV2_24hr_fxn2.36704.36704.3	3	1	HCD	30	96.5	18.14	4.81	6.27	13.33	11.87	0.09	91.3	11	0	1	0	7	30	5390000	0	3	0	0	0		Hydrogen	146	(F)	TDHGSTGILVFPNEDLHVK	19	(D)		TESHKRNQFSYVkNGGGK	CFIPNHLPFKLEKTYGn	NA	T D H G S T G\I\L\V|F/P/N/E D/L/H-V-K	52.6	10	4	6	1	2	unbiased		0.565	100	65.22	1	100	693.689	2079.05	0.0019	0.9	7.6	5.2	227533	49809.7	HOMO SAPIENS	NP_001008530.1	NP_001008530.1|NP_001350625.1|NP_001350628.1	LGMN	legumain isoform 1 preproprotein GN=LGMN	433	legumain isoform 1 preproprotein GN=LGMN
HEK293T	Rep2_24hpi	HOMO SAPIENS	TDHGSTGILVFPNEDLHVK	HEK_20220301_24hr	AP20220301_HEK293T_SARSCoV2_24hr_fxn2.36688.36688.4	4	3	HCD	30	97	17.24	2.35	3.34	14.9	13.9	0.56	88.6	11	0	1	0	5	30	58800000	0	3	0	0	0		Hydrogen	146	(F)	TDHGSTGILVFPNEDLHVK	19	(D)		AVTYNYGLPALDVLQNGRn	CFIPNHLPFKLEKTYGn	NA	T D H G S T G\I\L\V/F/P/N/E D/L/H-V/K	52.6	10	3	7	0	1	y-ion bias		0.896	95.4	65.22	11	32.93	520.517	2079.05	-0.0035	-1.7	-1.7	5.2	224950	49809.7	HOMO SAPIENS	NP_001008530.1	NP_001008530.1|NP_001350625.1|NP_001350628.1	LGMN	legumain isoform 1 preproprotein GN=LGMN	433	legumain isoform 1 preproprotein GN=LGMN
HEK293T	Rep1_24hpi	HOMO SAPIENS	TDHGSTGILVFPNEDLHVKD	HEK_20211112_24hr	AY20211112_HT_HEK293T_CIITA_SARS_classII_24hr_fxn1.26292.26292.3	3	3	HCD	34	99.4	15.19	2.92	3.68	12.27	11.51	0.54	89.6	11	1	1	0	6	30	8730000	0	3	0	0	0		Hydrogen	146	(F)	TDHGSTGILVFPNEDLHVKD	20	(L)		YFGPSPGGHVLSIALmKGAEF	NPEGKQDILnQTIDFEGFK		T D H G S T G\I\L\V\F/P/N-E D-L/H-V/K D	45	9	4	4	0	3	unbiased		0.99	96	47.62	15	100	732.033	2194.08	0.0077	3.5	-6.8	4.79	256259	49809.7	HOMO SAPIENS	NP_001008530.1	NP_001008530.1|NP_001350625.1|NP_001350628.1	LGMN	legumain isoform 1 preproprotein GN=LGMN	433	legumain isoform 1 preproprotein GN=LGMN
HEK293T	Rep1_24hpi	HOMO SAPIENS	TDHGSTGILVFPNEDLHVKD	HEK_20211112_24hr	AY20211112_HT_HEK293T_CIITA_SARS_classII_24hr_fxn2.29283.29283.3	3	1	HCD	34	95	8.7	2.23	1.45	6.47	7.25	1.49	61.8	8	1	1	0	12	30	62100000	0	3	0	0	0		Hydrogen	146	(F)	TDHGSTGILVFPNEDLHVKD	20	(L)		YFGPSPGGHVLSIALmKGAEF	LSNYQYLLHLNNLADRSC		T D H G S T G\I\L\V\F/P N E D L/H-V/K D	30	6	4	3	0	1	unbiased		0.934	66.6	46.73	8	13.91	732.033	2194.08	0.0058	2.6	-7.7	4.79	258398	49809.7	HOMO SAPIENS	NP_001008530.1	NP_001008530.1|NP_001350625.1|NP_001350628.1	LGMN	legumain isoform 1 preproprotein GN=LGMN	433	legumain isoform 1 preproprotein GN=LGMN
HEK293T	Rep1_24hpi	HOMO SAPIENS	TDHGSTGILVFPNEDLHVKD	HEK_20211112_24hr	AY20211112_HT_HEK293T_CIITA_SARS_classII_24hr_fxn1.26291.26291.4	4	3	HCD	34	99.2	17.39	1.24	0.37	16.15	17.02	0.39	95.4	11	1	1	0	2	30	13500000	0	3	0	0	0		Hydrogen	146	(F)	TDHGSTGILVFPNEDLHVKD	20	(L)		AmKKFDPFFADMFkAVnK	NPEGKQDILnQTIDFEGFK		T D H G S T G\I\L\V-F/P/N-E D-L/H/V/K D	45	9	3	5	0	3	unbiased		0.997	97.7	47.62	13	100	549.277	2194.08	0.0083	3.8	6.7	4.79	258597	49809.7	HOMO SAPIENS	NP_001008530.1	NP_001008530.1|NP_001350625.1|NP_001350628.1	LGMN	legumain isoform 1 preproprotein GN=LGMN	433	legumain isoform 1 preproprotein GN=LGMN
HEK293T	Rep1_24hpi	HOMO SAPIENS	TDHGSTGILVFPNEDLHVKD	HEK_20211112_24hr	AY20211112_HT_HEK293T_CIITA_SARS_classII_24hr_fxn2.29223.29223.4	4	1	HCD	34	99.1	8.2	0	NA	8.2	8.2	NA	60.8	10	1	1	0	10	30	93000000	0	3	0	0	0		Hydrogen	146	(F)	TDHGSTGILVFPNEDLHVKD	20	(L)					T D H G S T G\I\L\V F/P/N-E D-L H-V/K-D	35	7	3	3	0	4	internal-ion bias		0.978	83.2	46.68	13	17.01	549.276	2194.08	0.0044	2	0	4.79	258043	49809.7	HOMO SAPIENS	NP_001008530.1	NP_001008530.1|NP_001350625.1|NP_001350628.1	LGMN	legumain isoform 1 preproprotein GN=LGMN	433	legumain isoform 1 preproprotein GN=LGMN
HEK293T	Rep2_24hpi	HOMO SAPIENS	TDHGSTGILVFPNEDLHVKD	HEK_20220301_24hr	AP20220301_HEK293T_SARSCoV2_24hr_fxn1.36000.36000.3	3	2	HCD	30	92.5	7.37	3.56	3.08	3.81	4.3	0.62	86.5	7	1	1	0	3	12	787000	0	3	0	0	0		Hydrogen	146	(F)	TDHGSTGILVFPNEDLHVKD	20	(L)		PSISHFYHPALKASFSNQY	ITGmSTFSPKFLESQFSLSA	NA	T D H G S T G I\L\V/F/P/N E D L H-V-K D	25	5	2	3	0	2	unbiased		0.856	100	65.87	1	100	732.031	2194.08	0.0013	0.6	3.3	4.79	256747	49809.7	HOMO SAPIENS	NP_001008530.1	NP_001008530.1|NP_001350625.1|NP_001350628.1	LGMN	legumain isoform 1 preproprotein GN=LGMN	433	legumain isoform 1 preproprotein GN=LGMN
HEK293T	Rep2_24hpi	HOMO SAPIENS	TDHGSTGILVFPNEDLHVKD	HEK_20220301_24hr	AP20220301_HEK293T_SARSCoV2_24hr_fxn2.36849.36849.3	3	3	HCD	30	96.2	19.32	4.4	5.38	14.92	13.95	0.13	93.7	11	1	1	0	3	30	56400000	0	3	0	0	0		Hydrogen	146	(F)	TDHGSTGILVFPNEDLHVKD	20	(L)		GPVVnGSEDLPFFEkGPKFS	NPEGKQDILnQTIDFEGFK	NA	T D H G S T G\I\L\V|F/P/N E D/L/H-V/K-D	50	10	4	6	1	2	unbiased		0.986	96.3	65.53	11	78.67	732.03	2194.08	-0.0011	-0.5	2.8	4.79	254878	49809.7	HOMO SAPIENS	NP_001008530.1	NP_001008530.1|NP_001350625.1|NP_001350628.1	LGMN	legumain isoform 1 preproprotein GN=LGMN	433	legumain isoform 1 preproprotein GN=LGMN
HEK293T	Rep2_24hpi	HOMO SAPIENS	TDHGSTGILVFPNEDLHVKD	HEK_20220301_24hr	AP20220301_HEK293T_SARSCoV2_24hr_fxn1.35955.35955.4	4	1	HCD	30	89.2	10.02	1.55	1.87	8.47	8.15	2.65	54.5	9	1	1	0	12	30	23700000	0	3	0	0	0		Hydrogen	146	(F)	TDHGSTGILVFPNEDLHVKD	20	(L)		LVFAVMSHWGKnnFWIKn	NPEGKQDILnQTIDFEGFK	NA	T D H G S T G\I\L\V/F/P/N/E D L H-V/K D	35	7	3	5	0	1	unbiased		0.946	100	65.87	10	100	549.275	2194.08	0.0011	0.5	-0.2	4.79	256700	49809.7	HOMO SAPIENS	NP_001008530.1	NP_001008530.1|NP_001350625.1|NP_001350628.1	LGMN	legumain isoform 1 preproprotein GN=LGMN	433	legumain isoform 1 preproprotein GN=LGMN
HEK293T	Rep2_24hpi	HOMO SAPIENS	TDHGSTGILVFPNEDLHVKD	HEK_20220301_24hr	AP20220301_HEK293T_SARSCoV2_24hr_fxn2.36835.36835.4	4	3	HCD	30	98.6	17.6	4.27	3.73	13.33	13.87	1.5	93.9	12	1	1	0	3	30	141000000	0	3	0	0	0		Hydrogen	146	(F)	TDHGSTGILVFPNEDLHVKD	20	(L)		LVFAVMSHWGKnnFWIKn	NPEGKQDILnQTIDFEGFK	NA	T D H G S T G\I\L\V/F/P/N-E D/L/H-V/K-D	55	11	3	6	0	3	y-ion bias		0.988	94.4	65.53	11	97.49	549.274	2194.08	-0.0021	-0.9	-1.6	4.79	256336	49809.7	HOMO SAPIENS	NP_001008530.1	NP_001008530.1|NP_001350625.1|NP_001350628.1	LGMN	legumain isoform 1 preproprotein GN=LGMN	433	legumain isoform 1 preproprotein GN=LGMN
HEK293T	Rep1_24hpi	HOMO SAPIENS	TDHGSTGILVFPNEDLHVKDLNETIHYMYKH	HEK_20211112_24hr	AY20211112_HT_HEK293T_CIITA_SARS_classII_24hr_fxn2.30582.30582.4	4	1	HCD	34	93.7	6.12	0	-0.14	6.12	6.26	NA	33.9	7	2	2	6.99	14	30	6310000	0	6	1	1	0	N158n N167n T169t	Hydrogen	146	(F)	TDHGSTGILVFPnEDLHVKDLnEtIHYMYKH	31	(K)			qEGGVVVLLFsPGAVALCSEWLQDGVSGPGAHGPHD	HVKDLNEtIHYMYKH	T D H\G S T G I\L\V\F\P n E D L H V K D L n-E t I H-Y M Y K H	9.7	3	5	0	0	2	b-ion bias	n:Deamidated,t:Phosphorylated T	0.408	85.7	48.73	0	100	927.173	3623.76	81.9118	-6.1	0	4.85	3450103	49809.7	HOMO SAPIENS	NP_001008530.1	NP_001008530.1|NP_001350625.1|NP_001350628.1	LGMN	legumain isoform 1 preproprotein GN=LGMN	433	legumain isoform 1 preproprotein GN=LGMN
HEK293T	Rep2_24hpi	HOMO SAPIENS	TGEDVTPQNFLAVLRGDAEA	HEK_20220301_24hr	AP20220301_HEK293T_SARSCoV2_24hr_fxn2.54326.54326.2	2	1	HCD	30	98.8	11.38	4.82	5.38	6.56	6	0.05	94.4	9	1	1	1.06	3	15	2280000	0	2	0	0	0		Hydrogen	104	(Y)	TGEDVTPQNFLAVLRGDAEA	20	(V)		WnELKKDTLSGNLGTVPnn	MGKSHQSLFkWKTVPnnG	NA	T G E D\V|T|P Q/N/F/L/A/V/L R G D A E A	35	7	3	8	2	0	y-ion bias		0.917	100	96.37	13	100	1052.02	2103.03	-0.0028	-1.3	4	3.91	220864	49809.7	HOMO SAPIENS	NP_001008530.1	NP_001008530.1|NP_001350625.1|NP_001350628.1	LGMN	legumain isoform 1 preproprotein GN=LGMN	433	legumain isoform 1 preproprotein GN=LGMN
HEK293T	Rep2_24hpi	HOMO SAPIENS	TGEDVTPQNFLAVLRGDAEA	HEK_20220301_24hr	AP20220301_HEK293T_SARSCoV2_24hr_fxn2.54332.54332.3	3	1	HCD	30	78.3	14.41	2.94	3.47	11.48	10.94	0.09	86	12	1	1	0	5	22	792000	0	2	0	0	0		Hydrogen	104	(Y)	TGEDVTPQNFLAVLRGDAEA	20	(V)		GPAkLFDGTGTDGLLAERDQ	DSPRFRAALEEVEGDVAEL	NA	T G\E D\V\T\P Q/N\F|L/A/V/L/R G D-A E-A	45	9	6	6	1	2	unbiased		0.681	100	96.38	3	100	701.684	2103.03	0.001	0.5	0.5	3.91	228383	49809.7	HOMO SAPIENS	NP_001008530.1	NP_001008530.1|NP_001350625.1|NP_001350628.1	LGMN	legumain isoform 1 preproprotein GN=LGMN	433	legumain isoform 1 preproprotein GN=LGMN
HEK293T	Rep1_24hpi	HOMO SAPIENS	TGILVFPNEDLHVK	HEK_20211112_24hr	AY20211112_HT_HEK293T_CIITA_SARS_classII_24hr_fxn2.32263.32263.3	3	1	HCD	34	99.3	14.3	0.99	1.63	13.31	12.67	0	86.3	11	0	1	0	6	30	9440000	0	1	0	0	0		Hydrogen	151	(S)	TGILVFPNEDLHVK	14	(D)		RTkGPNGQVGIIDGK	RGDIIGVQGNPGkTK		T G\I\L-V-F/P/N/E D-L/H/V/K	71.4	10	2	6	0	3	y-ion bias		0.939	95.5	51.42	5	65.72	527.962	1581.86	0.0079	5	0.5	5.29	74341	49809.7	HOMO SAPIENS	NP_001008530.1	NP_001008530.1|NP_001350625.1|NP_001350628.1	LGMN	legumain isoform 1 preproprotein GN=LGMN	433	legumain isoform 1 preproprotein GN=LGMN
HEK293T	Rep2_24hpi	HOMO SAPIENS	TGILVFPNEDLHVK	HEK_20220301_24hr	AP20220301_HEK293T_SARSCoV2_24hr_fxn2.39452.39452.3	3	1	HCD	30	95.6	17.4	2.1	4.11	15.3	13.29	0.71	84.5	12	0	1	3.59	4	30	8310000	0	1	0	0	0		Hydrogen	151	(S)	TGILVFPNEDLHVK	14	(D)		LkTFVEDFERKK	LLTGVFRNLYSAEV	NA	T G\I\L\V/F/P/N/E/D/L/H-V/K	85.7	12	3	8	0	1	y-ion bias		0.865	90.4	70.03	11	100	527.959	1581.86	-0.0005	-0.3	-0.3	5.29	83697	49809.7	HOMO SAPIENS	NP_001008530.1	NP_001008530.1|NP_001350625.1|NP_001350628.1	LGMN	legumain isoform 1 preproprotein GN=LGMN	433	legumain isoform 1 preproprotein GN=LGMN
HEK293T	Rep1_24hpi	HOMO SAPIENS	TGILVFPNEDLHVKD	HEK_20211112_24hr	AY20211112_HT_HEK293T_CIITA_SARS_classII_24hr_fxn1.29061.29061.3	3	1	HCD	34	99.1	17.09	1.8	0.25	15.28	16.84	1.8	95.5	11	1	1	1.16	2	30	4910000	0	1	0	0	0		Hydrogen	151	(S)	TGILVFPNEDLHVKD	15	(L)		VFKKQPAYFAPASVSG	LVGFWSVEFGGRTNK		T G\I\L-V-F/P/N/E D-L/H/V/K D	60	9	2	6	0	3	y-ion bias		0.979	98.4	52.75	10	100	566.303	1696.89	0.0056	3.3	-5.7	4.74	123797	49809.7	HOMO SAPIENS	NP_001008530.1	NP_001008530.1|NP_001350625.1|NP_001350628.1	LGMN	legumain isoform 1 preproprotein GN=LGMN	433	legumain isoform 1 preproprotein GN=LGMN
HEK293T	Rep1_24hpi	HOMO SAPIENS	TGILVFPNEDLHVKD	HEK_20211112_24hr	AY20211112_HT_HEK293T_CIITA_SARS_classII_24hr_fxn2.32427.32427.3	3	2	HCD	34	99.4	10.99	1.26	-1.33	9.72	12.32	0.41	73.2	11	1	1	1.14	8	30	35200000	0	1	0	0	0		Hydrogen	151	(S)	TGILVFPNEDLHVKD	15	(L)		VFKKQPAYFAPASVSG	QILASTmLYVLWKn		T G\I\L-V-F/P/N-E D-L/H-V/K D	60	9	2	4	0	5	internal-ion bias		0.99	98.8	51.72	13	47.03	566.304	1696.89	0.0079	4.6	-4.4	4.74	110469	49809.7	HOMO SAPIENS	NP_001008530.1	NP_001008530.1|NP_001350625.1|NP_001350628.1	LGMN	legumain isoform 1 preproprotein GN=LGMN	433	legumain isoform 1 preproprotein GN=LGMN
HEK293T	Rep2_24hpi	HOMO SAPIENS	TGILVFPNEDLHVKD	HEK_20220301_24hr	AP20220301_HEK293T_SARSCoV2_24hr_fxn2.39636.39636.3	3	1	HCD	30	97.5	19.5	3.62	3.37	15.87	16.13	0.15	94.2	13	1	1	0	2	30	24900000	0	1	0	0	0		Hydrogen	151	(S)	TGILVFPNEDLHVKD	15	(L)		IEKIFkATTMETDK	LRTLFEELSARKmS	NA	T G\I\L\V/F/P/N/E/D/L/H-V/K-D	86.7	13	3	8	0	2	y-ion bias		0.949	100	70.38	11	100	566.302	1696.89	0.0002	0.1	4.7	4.74	120919	49809.7	HOMO SAPIENS	NP_001008530.1	NP_001008530.1|NP_001350625.1|NP_001350628.1	LGMN	legumain isoform 1 preproprotein GN=LGMN	433	legumain isoform 1 preproprotein GN=LGMN
HEK293T	Rep1_24hpi	HOMO SAPIENS	TPQNFLAVLRGDA	HEK_20211112_24hr	AY20211112_HT_HEK293T_CIITA_SARS_classII_24hr_fxn2.40743.40743.2	2	1	HCD	34	86.9	12.09	5.11	5.11	6.98	6.98	2.91	80.4	8	1	1	0	10	30	3880000	0	1	0	0	0		Hydrogen	109	(V)	TPQNFLAVLRGDA	13	(E)		TPAGNETAIRKLM	TPQNLITVKMEQ		T P|Q/N|F/L-A/V/L R G D-A	53.8	7	2	6	2	2	y-ion bias		0.863	83	65.37	5	100	701.381	1401.75	0.0056	4	1.6	5.5	100049	49809.7	HOMO SAPIENS	NP_001008530.1	NP_001008530.1|NP_001350625.1|NP_001350628.1	LGMN	legumain isoform 1 preproprotein GN=LGMN	433	legumain isoform 1 preproprotein GN=LGMN
HEK293T	Rep2_24hpi	HOMO SAPIENS	TPQNFLAVLRGDA	HEK_20220301_24hr	AP20220301_HEK293T_SARSCoV2_24hr_fxn2.46247.46247.2	2	1	HCD	30	75.9	8.98	3.56	2.64	5.42	6.34	0.1	75.8	7	1	1	0	7	20	318000	0	1	0	0	0		Hydrogen	109	(V)	TPQNFLAVLRGDA	13	(E)		TPQnRYRRGPR	TPQNLITVKMEQ	NA	T/P|Q/N/F/L A/V/L R G D A	46.2	6	1	7	1	0	y-ion bias		0.809	100	81.9	0	100	701.38	1401.75	0.0034	2.4	4.3	5.5	99201	49809.7	HOMO SAPIENS	NP_001008530.1	NP_001008530.1|NP_001350625.1|NP_001350628.1	LGMN	legumain isoform 1 preproprotein GN=LGMN	433	legumain isoform 1 preproprotein GN=LGMN
HEK293T	Rep2_24hpi	HOMO SAPIENS	TPQNFLAVLRGDA	HEK_20220301_24hr	AP20220301_HEK293T_SARSCoV2_24hr_fxn3.45400.45400.2	2	1	HCD	30	83	12.26	4.91	3.83	7.35	8.43	1.74	78.7	7	1	1	0	12	30	1660000	0	1	0	0	0		Hydrogen	109	(V)	TPQNFLAVLRGDA	13	(E)		TPAGNETAIRKLM	TPQNLITVKMEQ	NA	T/P|Q/N|F/L A/V/L R G D-A	53.8	7	2	7	2	1	y-ion bias		0.933	92.7	81.43	3	100	701.378	1401.75	0.0007	0.5	-1.9	5.5	106220	49809.7	HOMO SAPIENS	NP_001008530.1	NP_001008530.1|NP_001350625.1|NP_001350628.1	LGMN	legumain isoform 1 preproprotein GN=LGMN	433	legumain isoform 1 preproprotein GN=LGMN
HEK293T	Rep1_24hpi	HOMO SAPIENS	TPQNFLAVLRGDAE	HEK_20211112_24hr	AY20211112_HT_HEK293T_CIITA_SARS_classII_24hr_fxn1.35789.35789.2	2	1	HCD	34	100	6.13	1.65	0.68	4.48	5.44	0.27	91.1	6	1	1	0	1	8	1510000	0	1	0	0	0		Hydrogen	109	(V)	TPQNFLAVLRGDAE	14	(A)		TPQKTISASLNEEI	TSAKISNQIFHER		T P/Q/N/F/L/A V/L R G D A-E	35.7	5	0	6	0	1	y-ion bias		0.945	100	65.32	12	100	765.902	1530.79	0.0051	3.3	-3.1	4.74	119926	49809.7	HOMO SAPIENS	NP_001008530.1	NP_001008530.1|NP_001350625.1|NP_001350628.1	LGMN	legumain isoform 1 preproprotein GN=LGMN	433	legumain isoform 1 preproprotein GN=LGMN
HEK293T	Rep1_24hpi	HOMO SAPIENS	TPQNFLAVLRGDAE	HEK_20211112_24hr	AY20211112_HT_HEK293T_CIITA_SARS_classII_24hr_fxn2.40188.40188.2	2	1	HCD	34	96	15.48	3.16	5.33	12.32	10.16	0.35	91.3	9	1	1	0	5	30	100000000	0	1	0	0	0		Hydrogen	109	(V)	TPQNFLAVLRGDAE	14	(A)		PQTNLLTKCVDLE	TPQNLITVkmEQA		T P|Q/N|F/L/A V/L/R G D-A-E	50	7	2	7	2	2	y-ion bias		0.994	97.2	64.37	16	9.16	765.901	1530.79	0.0032	2.1	7.2	4.74	128325	49809.7	HOMO SAPIENS	NP_001008530.1	NP_001008530.1|NP_001350625.1|NP_001350628.1	LGMN	legumain isoform 1 preproprotein GN=LGMN	433	legumain isoform 1 preproprotein GN=LGMN
HEK293T	Rep2_24hpi	HOMO SAPIENS	TPQNFLAVLRGDAE	HEK_20220301_24hr	AP20220301_HEK293T_SARSCoV2_24hr_fxn2.45736.45736.2	2	1	HCD	30	94.4	15	3.57	2.71	11.43	12.29	0.05	81.2	9	1	1	0	9	30	45100000	0	1	0	0	0		Hydrogen	109	(V)	TPQNFLAVLRGDAE	14	(A)		TPQNEAASYLLkGP	QPTNLATPnTkRF	NA	T/P|Q/N|F|L/A V/L/R G D\A E	50	7	4	8	3	0	y-ion bias		0.999	80.2	81.05	12	15.48	765.899	1530.79	-0.0002	-0.1	7.2	4.74	138577	49809.7	HOMO SAPIENS	NP_001008530.1	NP_001008530.1|NP_001350625.1|NP_001350628.1	LGMN	legumain isoform 1 preproprotein GN=LGMN	433	legumain isoform 1 preproprotein GN=LGMN
HEK293T	Rep1_24hpi	HOMO SAPIENS	TPQNFLAVLRGDAEA	HEK_20211112_24hr	AY20211112_HT_HEK293T_CIITA_SARS_classII_24hr_fxn2.41017.41017.2	2	2	HCD	34	99.6	19.63	6.6	2.73	13.02	16.9	1.8	99	10	1	1	0	1	30	250000000	0	1	0	0	0		Hydrogen	109	(V)	TPQNFLAVLRGDAEA	15	(V)		TAGPNFkISANTPLE	TPAGRVQAEELGRAF		T P|Q|N|F|L/A/V/L/R G D-A E-A	53.3	8	4	8	4	2	y-ion bias		0.983	100	65.75	15	12.17	801.419	1601.83	0.0025	1.6	8.6	4.37	129750	49809.7	HOMO SAPIENS	NP_001008530.1	NP_001008530.1|NP_001350625.1|NP_001350628.1	LGMN	legumain isoform 1 preproprotein GN=LGMN	433	legumain isoform 1 preproprotein GN=LGMN
HEK293T	Rep1_24hpi	HOMO SAPIENS	TPQNFLAVLRGDAEA	HEK_20211112_24hr	AY20211112_HT_HEK293T_CIITA_SARS_classII_24hr_fxn3.37876.37876.2	2	1	HCD	34	98.4	14.6	4.19	2.04	10.41	12.56	0.13	77.6	8	1	1	2.19	6	30	1390000	0	1	0	0	0		Hydrogen	109	(V)	TPQNFLAVLRGDAEA	15	(V)		TPAGYVGIVGSPFSLH	FVFKMPWKPTHPS		T P|Q|N|F/L/A/V/L/R G D A E-A	53.3	8	3	8	3	1	y-ion bias		-0.547	100	65.75	1	100	801.416	1601.83	-0.0033	-2	-4.6	4.37	140972	49809.7	HOMO SAPIENS	NP_001008530.1	NP_001008530.1|NP_001350625.1|NP_001350628.1	LGMN	legumain isoform 1 preproprotein GN=LGMN	433	legumain isoform 1 preproprotein GN=LGMN
HEK293T	Rep2_24hpi	HOMO SAPIENS	TPQNFLAVLRGDAEA	HEK_20220301_24hr	AP20220301_HEK293T_SARSCoV2_24hr_fxn2.46360.46360.2	2	1	HCD	30	97.1	17.23	8.32	4.16	8.91	13.08	2.91	92.8	9	1	1	0	6	30	30600000	0	1	0	0	0		Hydrogen	109	(V)	TPQNFLAVLRGDAEA	15	(V)		TAGPNFkISANTPLE	TPNQIkSGTPYRTP	NA	T/P|Q/N|F|L/A/V/L/R G D A E-A	66.7	10	3	9	3	1	y-ion bias		0.985	98.6	82.17	5	10.57	801.417	1601.83	-0.001	-0.6	6.4	4.37	138370	49809.7	HOMO SAPIENS	NP_001008530.1	NP_001008530.1|NP_001350625.1|NP_001350628.1	LGMN	legumain isoform 1 preproprotein GN=LGMN	433	legumain isoform 1 preproprotein GN=LGMN
HEK293T	Rep2_24hpi	HOMO SAPIENS	TPQNFLAVLRGDAEA	HEK_20220301_24hr	AP20220301_HEK293T_SARSCoV2_24hr_fxn3.45559.45559.2	2	1	HCD	30	94.8	12.95	3.04	1.83	9.91	11.12	0.23	77.4	9	1	1	1.08	12	30	2920000	0	1	0	0	0		Hydrogen	109	(V)	TPQNFLAVLRGDAEA	15	(V)		VLLSnIMELFTPHS	FAnKHGRHVIGHID	NA	T P|Q/N|F|L/A/V/L/R G D A E-A	53.3	8	3	8	3	1	y-ion bias		0.333	100	81.7	1	100	801.415	1601.83	-0.0051	-3.2	-0.8	4.37	133709	49809.7	HOMO SAPIENS	NP_001008530.1	NP_001008530.1|NP_001350625.1|NP_001350628.1	LGMN	legumain isoform 1 preproprotein GN=LGMN	433	legumain isoform 1 preproprotein GN=LGMN
HEK293T	Rep2_24hpi	HOMO SAPIENS	VFPNEDLHVK	HEK_20220301_24hr	AP20220301_HEK293T_SARSCoV2_24hr_fxn2.37957.37957.2	2	1	HCD	30	98.7	15.86	5.82	5.16	10.04	10.7	0.11	90.8	9	0	1	0	5	30	11600000	0	0	0	0	0		Hydrogen	155	(L)	VFPNEDLHVK	10	(D)		VFPPYNGLYK	VFFRTnDAKV	NA	V/F|P/N/E/D/L/H/V/K	100	10	1	9	1	0	y-ion bias		0.852	89.2	67.43	4	100	599.319	1197.63	0.0039	3.3	-0.1	5.32	65311	49809.7	HOMO SAPIENS	NP_001008530.1	NP_001008530.1|NP_001350625.1|NP_001350628.1	LGMN	legumain isoform 1 preproprotein GN=LGMN	433	legumain isoform 1 preproprotein GN=LGMN
HEK293T	Rep1_24hpi	HOMO SAPIENS	VFPNEDLHVKD	HEK_20211112_24hr	AY20211112_HT_HEK293T_CIITA_SARS_classII_24hr_fxn1.27640.27640.2	2	1	HCD	34	100	18.2	2.61	4.48	15.59	13.72	2.61	100	9	1	1	1.09	0	30	6990000	0	0	0	0	0		Hydrogen	155	(L)	VFPNEDLHVKD	11	(L)		VFnHNEPIKVD	PPGNGAPDVFQTL		V F|P/N/E/D/L/H/V/K-D	81.8	9	1	8	1	1	y-ion bias		0.897	100	50.05	13	100	656.831	1312.65	0.002	1.5	1.5	4.75	85935	49809.7	HOMO SAPIENS	NP_001008530.1	NP_001008530.1|NP_001350625.1|NP_001350628.1	LGMN	legumain isoform 1 preproprotein GN=LGMN	433	legumain isoform 1 preproprotein GN=LGMN
HEK293T	Rep1_24hpi	HOMO SAPIENS	VFPNEDLHVKD	HEK_20211112_24hr	AY20211112_HT_HEK293T_CIITA_SARS_classII_24hr_fxn1.27639.27639.3	3	1	HCD	34	94.5	8.06	0.46	0.11	7.59	7.94	0.68	83.2	6	1	1	1.1	4	18	296000	0	0	0	0	0		Hydrogen	155	(L)	VFPNEDLHVKD	11	(L)		FVPQNPDGTkAP	FVNPAELADHVT		V F P/N/E D-L/H-V/K D	36.4	4	0	4	0	2	y-ion bias		0.677	-1	50.07	2	100	438.223	1312.65	0.0025	1.9	1.9	4.75	87266	49809.7	HOMO SAPIENS	NP_001008530.1	NP_001008530.1|NP_001350625.1|NP_001350628.1	LGMN	legumain isoform 1 preproprotein GN=LGMN	433	legumain isoform 1 preproprotein GN=LGMN
HEK293T	Rep2_24hpi	HOMO SAPIENS	VFPNEDLHVKD	HEK_20220301_24hr	AP20220301_HEK293T_SARSCoV2_24hr_fxn1.37214.37214.2	2	1	HCD	30	94.5	12.95	4.55	6.39	8.39	6.56	0.5	83.5	7	1	1	0	9	28	8070000	0	0	0	0	0		Hydrogen	155	(L)	VFPNEDLHVKD	11	(L)		VFRYQEETQL	FVDYGRVnTAAV	NA	V F|P/N/E D/L/H|V/K D	45.5	5	2	7	2	0	y-ion bias		0.914	72.6	68.13	6	100	656.829	1312.65	-0.0034	-2.6	-2.6	4.75	88171	49809.7	HOMO SAPIENS	NP_001008530.1	NP_001008530.1|NP_001350625.1|NP_001350628.1	LGMN	legumain isoform 1 preproprotein GN=LGMN	433	legumain isoform 1 preproprotein GN=LGMN
HEK293T	Rep2_24hpi	HOMO SAPIENS	VFPNEDLHVKD	HEK_20220301_24hr	AP20220301_HEK293T_SARSCoV2_24hr_fxn2.38125.38125.2	2	1	HCD	30	99.6	16.15	3.68	6.02	12.47	10.13	0.12	90.6	9	1	1	0	5	30	54700000	0	0	0	0	0		Hydrogen	155	(L)	VFPNEDLHVKD	11	(L)		VFKPNnLLnHD	FVDYGRVnTAAV	NA	V F|P/N/E/D/L/H/V/K-D	81.8	9	1	8	1	1	y-ion bias		0.999	78.4	67.73	10	34.17	656.829	1312.65	-0.0019	-1.5	-1.5	4.75	85819	49809.7	HOMO SAPIENS	NP_001008530.1	NP_001008530.1|NP_001350625.1|NP_001350628.1	LGMN	legumain isoform 1 preproprotein GN=LGMN	433	legumain isoform 1 preproprotein GN=LGMN
HEK293T	Rep2_24hpi	HOMO SAPIENS	VFPNEDLHVKD	HEK_20220301_24hr	AP20220301_HEK293T_SARSCoV2_24hr_fxn2.38164.38164.3	3	1	HCD	30	97.6	15.3	3.84	5.98	11.46	9.32	3.84	89.5	8	1	1	1.06	5	30	7620000	0	0	0	0	0		Hydrogen	155	(L)	VFPNEDLHVKD	11	(L)		VFKPNnLLnHD	PPGNGAPDVFQTL	NA	V F|P/N/E D-L/H/V/K-D	63.6	7	1	6	1	2	y-ion bias		0.969	100	67.72	10	100	438.222	1312.65	-0.002	-1.6	-1.6	4.75	85819	49809.7	HOMO SAPIENS	NP_001008530.1	NP_001008530.1|NP_001350625.1|NP_001350628.1	LGMN	legumain isoform 1 preproprotein GN=LGMN	433	legumain isoform 1 preproprotein GN=LGMN
HEK293T	Rep1_24hpi	HOMO SAPIENS	VPKDYTGEDVTPQNFLAVLRGDAEA	HEK_20211112_24hr	AY20211112_HT_HEK293T_CIITA_SARS_classII_24hr_fxn2.47795.47795.3	3	1	HCD	34	89.5	18.3	2.45	6.27	15.84	12.02	0.28	91.4	14	2	2	0	4	30	6450000	0	3	0	0	0		Hydrogen	99	(G)	VPKDYTGEDVTPQNFLAVLRGDAEA	25	(V)		FSGLPKLSPYATnSWLAPVQnNLW	PKDYTGEDVTPQNFLAVLRGDAEAV		V P K-D Y T G E D\V\T|P/Q/N/F/L A/V/L/R G D-A-E-A	44	11	3	8	1	4	y-ion bias		0.887	97	77.65	7	100	902.459	2705.34	0.0198	7.3	0.2	4.11	411852	49809.7	HOMO SAPIENS	NP_001008530.1	NP_001008530.1|NP_001350625.1|NP_001350628.1	LGMN	legumain isoform 1 preproprotein GN=LGMN	433	legumain isoform 1 preproprotein GN=LGMN
HEK293T	Rep2_24hpi	HOMO SAPIENS	VPKDYTGEDVTPQNFLAVLRGDAEA	HEK_20220301_24hr	AP20220301_HEK293T_SARSCoV2_24hr_fxn2.51427.51427.3	3	1	HCD	30	85.1	17.71	1.91	3.7	15.8	14.01	0.23	91.7	11	2	2	0	6	30	880000	0	3	0	0	0		Hydrogen	99	(G)	VPKDYTGEDVTPQNFLAVLRGDAEA	25	(V)		QPNGPPGKEGPTGILGQPGPLGQSGHNGG	PKDYTGEDVTPQNFLAVLRGDAEAV	NA	V P K-D Y T G E D\V\T|P/Q/N/F/L A/V/L/R G D A E-A	36	9	3	8	1	2	y-ion bias		-1.168	100	91.1	0	100	902.445	2705.34	-0.0204	-7.5	-6.5	4.11	412935	49809.7	HOMO SAPIENS	NP_001008530.1	NP_001008530.1|NP_001350625.1|NP_001350628.1	LGMN	legumain isoform 1 preproprotein GN=LGMN	433	legumain isoform 1 preproprotein GN=LGMN
HEK293T	Rep1_24hpi	HOMO SAPIENS	VPKDYTGEDVTPQNFLAVLRGDAEAVK	HEK_20211112_24hr	AY20211112_HT_HEK293T_CIITA_SARS_classII_24hr_fxn2.46026.46026.4	4	1	HCD	34	99.4	13.01	4.95	1.44	8.05	11.56	0.98	73.1	12	2	3	0	9	30	1400000	0	3	0	0	0		Hydrogen	99	(G)	VPKDYTGEDVTPQNFLAVLRGDAEAVK	27	(G)		GNEETLFDVVYGIIRSGGDSHPKKWK	VkQGGLnLSPLKFLVFDWnWRDQK		V P K-D Y T G E D\V\T/P Q/N-F/L/A V L R G D-A E-A-V/K	29.6	8	2	5	0	5	internal-ion bias		0.137	72.3	74.48	0	100	733.884	2932.51	0.0083	2.8	6.2	4.44	447054	49809.7	HOMO SAPIENS	NP_001008530.1	NP_001008530.1|NP_001350625.1|NP_001350628.1	LGMN	legumain isoform 1 preproprotein GN=LGMN	433	legumain isoform 1 preproprotein GN=LGMN
HEK293T	Rep2_24hpi	HOMO SAPIENS	VPKDYTGEDVTPQNFLAVLRGDAEAVK	HEK_20220301_24hr	AP20220301_HEK293T_SARSCoV2_24hr_fxn2.49707.49707.4	4	1	HCD	30	96.2	12.17	4.56	5.48	7.61	6.69	0.17	84.6	9	2	3	0	6	21	600000	0	3	0	0	0		Hydrogen	99	(G)	VPKDYTGEDVTPQNFLAVLRGDAEAVK	27	(G)		NTPISVKmGCTAKLLGDKnPSEELKGK	VQKVRnGQRPYFRPSIDRTQLnEE	NA	V P K-D Y T G E D\V/T|P/Q/N F/L/A V L R G D A E A V/K	22.2	6	2	7	1	1	y-ion bias		0.523	100	87.98	0	100	733.881	2932.51	-0.0045	-1.5	-3.8	4.44	469117	49809.7	HOMO SAPIENS	NP_001008530.1	NP_001008530.1|NP_001350625.1|NP_001350628.1	LGMN	legumain isoform 1 preproprotein GN=LGMN	433	legumain isoform 1 preproprotein GN=LGMN
HEK293T	Rep2_24hpi	HOMO SAPIENS	VTPQNFLAVLRG	HEK_20220301_24hr	AP20220301_HEK293T_SARSCoV2_24hr_fxn3.48372.48372.2	2	1	HCD	30	91	8.91	0.52	0.52	8.39	8.39	0.86	59.3	8	1	1	5.18	14	30	798000	0	1	0	0	0		Hydrogen	108	(D)	VTPQNFLAVLRG	12	(D)		VTPQALRSISRS	SLPAGPPGVkRPP	NA	V T|P/Q/N/F/L/A/V/L R G	58.3	7	1	8	1	0	y-ion bias		-0.019	40.7	87.23	3	100	657.879	1314.75	-0.0017	-1.3	1.7	9.72	54585	49809.7	HOMO SAPIENS	NP_001008530.1	NP_001008530.1|NP_001350625.1|NP_001350628.1	LGMN	legumain isoform 1 preproprotein GN=LGMN	433	legumain isoform 1 preproprotein GN=LGMN
HEK293T	Rep1_24hpi	HOMO SAPIENS	VTPQNFLAVLRGDA	HEK_20211112_24hr	AY20211112_HT_HEK293T_CIITA_SARS_classII_24hr_fxn2.47032.47032.2	2	2	HCD	34	99.1	14.45	5.12	2.58	9.33	11.87	2.09	87.2	10	1	1	0	8	30	12600000	0	1	0	0	0		Hydrogen	108	(D)	VTPQNFLAVLRGDA	14	(E)		TVPAGVSIRYKFY	LSPDGPARLPAPGPR		V T|P/Q/N/F/L/A/V/L/R G D-A	64.3	9	1	9	1	1	y-ion bias		0.965	100	76.35	16	100	750.915	1500.82	0.0055	3.7	1	5.81	85033	49809.7	HOMO SAPIENS	NP_001008530.1	NP_001008530.1|NP_001350625.1|NP_001350628.1	LGMN	legumain isoform 1 preproprotein GN=LGMN	433	legumain isoform 1 preproprotein GN=LGMN
HEK293T	Rep1_24hpi	HOMO SAPIENS	VTPQNFLAVLRGDA	HEK_20211112_24hr	AY20211112_HT_HEK293T_CIITA_SARS_classII_24hr_fxn3.43501.43501.2	2	2	HCD	34	99.4	15.62	4.81	2.5	10.8	13.11	1.85	90	11	1	1	0	5	30	72200000	0	1	0	0	0		Hydrogen	108	(D)	VTPQNFLAVLRGDA	14	(E)		TVPAGVSIRYKFY	PQNTVFDAkRLIG		V T|P/Q/N/F/L/A/V/L/R-G D-A	71.4	10	1	9	1	2	y-ion bias		0.991	94.3	75.55	24	20.18	750.915	1500.82	0.0054	3.6	0.9	5.81	85033	49809.7	HOMO SAPIENS	NP_001008530.1	NP_001008530.1|NP_001350625.1|NP_001350628.1	LGMN	legumain isoform 1 preproprotein GN=LGMN	433	legumain isoform 1 preproprotein GN=LGMN
HEK293T	Rep2_24hpi	HOMO SAPIENS	VTPQNFLAVLRGDA	HEK_20220301_24hr	AP20220301_HEK293T_SARSCoV2_24hr_fxn2.51243.51243.2	2	1	HCD	30	97.7	9.97	-0.92	-1.32	10.9	11.3	0.59	68.3	9	1	1	0	10	30	4450000	0	1	0	0	0		Hydrogen	108	(D)	VTPQNFLAVLRGDA	14	(E)		ISPQLSQAVmNALL	SLQPLPPEFkRF	NA	V T/P/Q/N/F/L/A/V/L R G D-A	57.1	8	0	8	0	1	y-ion bias		0.901	100	90.8	15	100	750.914	1500.82	0.0039	2.6	7.9	5.81	87758	49809.7	HOMO SAPIENS	NP_001008530.1	NP_001008530.1|NP_001350625.1|NP_001350628.1	LGMN	legumain isoform 1 preproprotein GN=LGMN	433	legumain isoform 1 preproprotein GN=LGMN
HEK293T	Rep2_24hpi	HOMO SAPIENS	VTPQNFLAVLRGDA	HEK_20220301_24hr	AP20220301_HEK293T_SARSCoV2_24hr_fxn3.50061.50061.2	2	2	HCD	30	99.2	15.76	6.36	4.07	9.4	11.69	1.38	89.9	10	1	1	0	6	30	73600000	0	1	0	0	0		Hydrogen	108	(D)	VTPQNFLAVLRGDA	14	(E)		TVPAGVSIRYKFY	LSPAGVQnLVkQGF	NA	V T|P/Q/N/F/L/A/V/L/R G D-A	64.3	9	1	9	1	1	y-ion bias		0.973	66.5	89.62	14	80.49	750.908	1500.82	-0.0082	-5.4	-8.1	5.81	97619	49809.7	HOMO SAPIENS	NP_001008530.1	NP_001008530.1|NP_001350625.1|NP_001350628.1	LGMN	legumain isoform 1 preproprotein GN=LGMN	433	legumain isoform 1 preproprotein GN=LGMN
HEK293T	Rep1_24hpi	HOMO SAPIENS	VTPQNFLAVLRGDAE	HEK_20211112_24hr	AY20211112_HT_HEK293T_CIITA_SARS_classII_24hr_fxn2.46377.46377.2	2	3	HCD	34	98.9	16.04	4.46	2.87	11.58	13.16	2.68	94	12	1	1	0	5	30	265000000	0	1	0	0	0		Hydrogen	108	(D)	VTPQNFLAVLRGDAE	15	(A)		VTPQFSGNKPLSQIN	ISLkRTSDFQAKGH		V T|P/Q/N/F/L/A/V/L/R-G D-A-E	73.3	11	1	9	1	3	y-ion bias		0.987	100	75.25	16	100	815.436	1629.86	0.005	3.1	3.1	4.75	133656	49809.7	HOMO SAPIENS	NP_001008530.1	NP_001008530.1|NP_001350625.1|NP_001350628.1	LGMN	legumain isoform 1 preproprotein GN=LGMN	433	legumain isoform 1 preproprotein GN=LGMN
HEK293T	Rep1_24hpi	HOMO SAPIENS	VTPQNFLAVLRGDAE	HEK_20211112_24hr	AY20211112_HT_HEK293T_CIITA_SARS_classII_24hr_fxn3.42504.42504.2	2	2	HCD	34	99.3	16.44	3.18	2.36	13.25	14.08	1.86	93	12	1	1	0	4	30	229000000	0	1	0	0	0		Hydrogen	108	(D)	VTPQNFLAVLRGDAE	15	(A)		VTPQFSGNKPLSQIN	ISLkRTSDFQAKGH		V T|P/Q/N/F/L/A/V/L/R-G D-A-E	73.3	11	1	9	1	3	y-ion bias		0.848	84	74.02	15	76.87	815.434	1629.86	0.0008	0.5	0.5	4.75	134616	49809.7	HOMO SAPIENS	NP_001008530.1	NP_001008530.1|NP_001350625.1|NP_001350628.1	LGMN	legumain isoform 1 preproprotein GN=LGMN	433	legumain isoform 1 preproprotein GN=LGMN
HEK293T	Rep1_24hpi	HOMO SAPIENS	VTPQNFLAVLRGDAE	HEK_20211112_24hr	AY20211112_HT_HEK293T_CIITA_SARS_classII_24hr_fxn2.46518.46518.3	3	2	HCD	34	96.4	14.57	3.16	5.05	11.41	9.52	3.16	89.6	10	1	1	0	5	30	20800000	0	1	0	0	0		Hydrogen	108	(D)	VTPQNFLAVLRGDAE	15	(A)		GLIVTIRNPQFGEGE	GLGAGFPSIPVGKSPmV		V T\P Q-N-F|L/A/V/L/R G D-A/E	53.3	8	2	6	1	3	y-ion bias		0.934	100	75.25	17	58.8	543.96	1629.86	0.0045	2.8	2.8	4.75	123385	49809.7	HOMO SAPIENS	NP_001008530.1	NP_001008530.1|NP_001350625.1|NP_001350628.1	LGMN	legumain isoform 1 preproprotein GN=LGMN	433	legumain isoform 1 preproprotein GN=LGMN
HEK293T	Rep2_24hpi	HOMO SAPIENS	VTPQNFLAVLRGDAE	HEK_20220301_24hr	AP20220301_HEK293T_SARSCoV2_24hr_fxn2.50656.50656.2	2	2	HCD	30	99	15.39	3.72	3.69	11.67	11.7	0.08	94.1	10	1	1	0	6	30	143000000	0	1	0	0	0		Hydrogen	108	(D)	VTPQNFLAVLRGDAE	15	(A)		SLAPGNkNRSARImG	LSPQLERLIDLmAn	NA	V T|P/Q/N/F/L/A/V/L/R G D-A E	53.3	8	1	9	1	1	y-ion bias		0.99	98.1	89.82	15	100	815.434	1629.86	0.0016	1	7.5	4.75	124614	49809.7	HOMO SAPIENS	NP_001008530.1	NP_001008530.1|NP_001350625.1|NP_001350628.1	LGMN	legumain isoform 1 preproprotein GN=LGMN	433	legumain isoform 1 preproprotein GN=LGMN
HEK293T	Rep2_24hpi	HOMO SAPIENS	VTPQNFLAVLRGDAE	HEK_20220301_24hr	AP20220301_HEK293T_SARSCoV2_24hr_fxn3.49598.49598.2	2	1	HCD	30	99.8	16.15	4.1	4.03	12.05	12.12	0.07	96.3	10	1	1	0	4	30	293000000	0	1	0	0	0		Hydrogen	108	(D)	VTPQNFLAVLRGDAE	15	(A)		SLAPGNkNRSARImG	LSPQLERLIDLmAn	NA	V T|P/Q/N/F/L/A/V/L/R G D-A E	53.3	8	1	9	1	1	y-ion bias		0.968	95	89	4	3.29	815.43	1629.86	-0.0059	-3.6	2.8	4.75	135004	49809.7	HOMO SAPIENS	NP_001008530.1	NP_001008530.1|NP_001350625.1|NP_001350628.1	LGMN	legumain isoform 1 preproprotein GN=LGMN	433	legumain isoform 1 preproprotein GN=LGMN
HEK293T	Rep2_24hpi	HOMO SAPIENS	VTPQNFLAVLRGDAE	HEK_20220301_24hr	AP20220301_HEK293T_SARSCoV2_24hr_fxn2.50672.50672.3	3	2	HCD	30	96.6	17.29	4.92	4.25	12.36	13.04	1.43	91.9	10	1	1	0	4	30	55300000	0	1	0	0	0		Hydrogen	108	(D)	VTPQNFLAVLRGDAE	15	(A)		AVSRRMELLSmHIA	DkIFNVAIPRFHM	NA	V T\P Q/N/F|L/A/V/L/R G D-A/E	53.3	8	2	8	1	1	y-ion bias		0.965	84.6	89.82	14	96.74	543.957	1629.86	-0.0017	-1.1	0.9	4.75	133260	49809.7	HOMO SAPIENS	NP_001008530.1	NP_001008530.1|NP_001350625.1|NP_001350628.1	LGMN	legumain isoform 1 preproprotein GN=LGMN	433	legumain isoform 1 preproprotein GN=LGMN
HEK293T	Rep2_24hpi	HOMO SAPIENS	VTPQNFLAVLRGDAE	HEK_20220301_24hr	AP20220301_HEK293T_SARSCoV2_24hr_fxn3.49613.49613.3	3	1	HCD	30	92.2	17	3.63	3.16	13.38	13.85	0.65	94	11	1	1	0	4	30	40600000	0	1	0	0	0		Hydrogen	108	(D)	VTPQNFLAVLRGDAE	15	(A)		SGDLSLARAREVAVGE	IFAGSPNITVSSRSPP	NA	V T\P Q/N/F|L/A/V/L/R-G D-A/E	60	9	2	8	1	2	y-ion bias		0.79	100	89	1	5.61	543.956	1629.86	-0.0051	-3.2	-0.7	4.75	129978	49809.7	HOMO SAPIENS	NP_001008530.1	NP_001008530.1|NP_001350625.1|NP_001350628.1	LGMN	legumain isoform 1 preproprotein GN=LGMN	433	legumain isoform 1 preproprotein GN=LGMN
HEK293T	Rep1_24hpi	HOMO SAPIENS	VTPQNFLAVLRGDAEA	HEK_20211112_24hr	AY20211112_HT_HEK293T_CIITA_SARS_classII_24hr_fxn1.42189.42189.2	2	1	HCD	34	95.9	13.55	2.66	1.64	10.89	11.91	1.05	87.6	8	1	1	0	8	30	9370000	0	1	0	0	0		Hydrogen	108	(D)	VTPQNFLAVLRGDAEA	16	(V)		TVNFPAGRLKVTHCT	SLAPGAWPPAHALRAW		V T|P Q/N/F/L/A V/L/R G D-A E-A	31.2	5	1	7	1	2	y-ion bias		0.956	96.6	77.17	16	100	850.954	1700.9	0.005	2.9	6.8	4.37	136416	49809.7	HOMO SAPIENS	NP_001008530.1	NP_001008530.1|NP_001350625.1|NP_001350628.1	LGMN	legumain isoform 1 preproprotein GN=LGMN	433	legumain isoform 1 preproprotein GN=LGMN
HEK293T	Rep1_24hpi	HOMO SAPIENS	VTPQNFLAVLRGDAEA	HEK_20211112_24hr	AY20211112_HT_HEK293T_CIITA_SARS_classII_24hr_fxn2.47081.47081.2	2	3	HCD	34	97.3	16.02	2.06	3.13	13.97	12.89	2.06	94.3	11	1	1	0	4	30	726000000	0	1	0	0	0		Hydrogen	108	(D)	VTPQNFLAVLRGDAEA	16	(V)		TAEADGRLVALFNQPV	TPQNFLAVLRGDAEAV		V T/P/Q/N/F/L/A V/L/R G D-A-E-A	56.2	9	0	8	0	3	y-ion bias		0.979	93.2	76.57	18	100	850.955	1700.9	0.005	3	3	4.37	136416	49809.7	HOMO SAPIENS	NP_001008530.1	NP_001008530.1|NP_001350625.1|NP_001350628.1	LGMN	legumain isoform 1 preproprotein GN=LGMN	433	legumain isoform 1 preproprotein GN=LGMN
HEK293T	Rep1_24hpi	HOMO SAPIENS	VTPQNFLAVLRGDAEA	HEK_20211112_24hr	AY20211112_HT_HEK293T_CIITA_SARS_classII_24hr_fxn3.43885.43885.2	2	3	HCD	34	96.5	15.79	1.77	1.18	14.02	14.61	0.07	94.3	10	1	1	0	5	30	302000000	0	1	0	0	0		Hydrogen	108	(D)	VTPQNFLAVLRGDAEA	16	(V)		ISPQHPEPKGTIPNVS	SLPQRVkYGEQTPR		V T|P/Q/N/F/L/A V/L/R G D-A-E-A	56.2	9	1	8	1	3	y-ion bias		0.985	98.5	76.3	17	4.17	850.956	1700.9	0.0079	4.7	4.7	4.37	124366	49809.7	HOMO SAPIENS	NP_001008530.1	NP_001008530.1|NP_001350625.1|NP_001350628.1	LGMN	legumain isoform 1 preproprotein GN=LGMN	433	legumain isoform 1 preproprotein GN=LGMN
HEK293T	Rep1_24hpi	HOMO SAPIENS	VTPQNFLAVLRGDAEA	HEK_20211112_24hr	AY20211112_HT_HEK293T_CIITA_SARS_classII_24hr_fxn2.47102.47102.3	3	2	HCD	34	97.9	15.14	3.56	5.13	11.58	10.01	3.56	93.5	10	1	1	0	3	30	138000000	0	1	0	0	0		Hydrogen	108	(D)	VTPQNFLAVLRGDAEA	16	(V)		TAEADGRLVALFNQPV	TPQNFLAVLRGDAEAV		V T\P Q/N\F/L/A/V/L R G D-A-E-A	50	8	2	5	0	3	y-ion bias		0.964	95.4	76.57	18	100	567.639	1700.9	0.0049	2.9	2.9	4.37	134783	49809.7	HOMO SAPIENS	NP_001008530.1	NP_001008530.1|NP_001350625.1|NP_001350628.1	LGMN	legumain isoform 1 preproprotein GN=LGMN	433	legumain isoform 1 preproprotein GN=LGMN
HEK293T	Rep1_24hpi	HOMO SAPIENS	VTPQNFLAVLRGDAEA	HEK_20211112_24hr	AY20211112_HT_HEK293T_CIITA_SARS_classII_24hr_fxn3.43838.43838.3	3	2	HCD	34	99	15.65	2.58	4.12	13.07	11.53	2.58	93.3	11	1	1	0	3	30	56900000	0	1	0	0	0		Hydrogen	108	(D)	VTPQNFLAVLRGDAEA	16	(V)		TAEADGRLVALFNQPV	TPQNFLAVLRGDAEAV		V T\P Q/N\F/L/A/V/L/R G D-A-E-A	56.2	9	2	6	0	3	y-ion bias		0.989	93.2	76.3	17	60.53	567.64	1700.9	0.0082	4.8	4.8	4.37	132771	49809.7	HOMO SAPIENS	NP_001008530.1	NP_001008530.1|NP_001350625.1|NP_001350628.1	LGMN	legumain isoform 1 preproprotein GN=LGMN	433	legumain isoform 1 preproprotein GN=LGMN
HEK293T	Rep2_24hpi	HOMO SAPIENS	VTPQNFLAVLRGDAEA	HEK_20220301_24hr	AP20220301_HEK293T_SARSCoV2_24hr_fxn2.51314.51314.2	2	2	HCD	30	96.7	15.8	3.79	3.63	12.01	12.18	0.3	94.4	10	1	1	0	5	30	256000000	0	1	0	0	0		Hydrogen	108	(D)	VTPQNFLAVLRGDAEA	16	(V)		ISPQHPEPKGTIPNVS	SLAPGAWPPAHALRAW	NA	V T|P/Q/N/F/L/A V/L/R G D-A E-A	43.8	7	1	8	1	2	y-ion bias		0.985	99.7	90.85	13	3.65	850.95	1700.9	-0.0031	-1.8	-1.8	4.37	137235	49809.7	HOMO SAPIENS	NP_001008530.1	NP_001008530.1|NP_001350625.1|NP_001350628.1	LGMN	legumain isoform 1 preproprotein GN=LGMN	433	legumain isoform 1 preproprotein GN=LGMN
HEK293T	Rep2_24hpi	HOMO SAPIENS	VTPQNFLAVLRGDAEA	HEK_20220301_24hr	AP20220301_HEK293T_SARSCoV2_24hr_fxn3.50446.50446.2	2	3	HCD	30	96.8	16.06	4.52	3.3	11.55	12.77	1.18	94.9	11	1	1	0	4	30	421000000	0	1	0	0	0		Hydrogen	108	(D)	VTPQNFLAVLRGDAEA	16	(V)		SIPQKVGIEnNVTMVA	SLAPGAWPPAHALRAW	NA	V T|P/Q/N/F/L/A V/L/R G D-A-E-A	56.2	9	1	8	1	3	y-ion bias		0.961	96.9	90.25	23	5.44	850.95	1700.9	-0.0048	-2.8	1.8	4.37	144737	49809.7	HOMO SAPIENS	NP_001008530.1	NP_001008530.1|NP_001350625.1|NP_001350628.1	LGMN	legumain isoform 1 preproprotein GN=LGMN	433	legumain isoform 1 preproprotein GN=LGMN
HEK293T	Rep2_24hpi	HOMO SAPIENS	VTPQNFLAVLRGDAEA	HEK_20220301_24hr	AP20220301_HEK293T_SARSCoV2_24hr_fxn2.51336.51336.3	3	3	HCD	30	97.4	17.41	3.27	4.77	14.14	12.65	3.27	95.9	10	1	1	0	2	30	144000000	0	1	0	0	0		Hydrogen	108	(D)	VTPQNFLAVLRGDAEA	16	(V)		TAEADGRLVALFNQPV	TPQNFLAVLRGDAEAV	NA	V T\P Q/N|F|L/A/V/L R G D-A-E-A	50	8	3	6	2	3	y-ion bias		0.98	96.6	90.85	15	10.24	567.636	1700.9	-0.0015	-0.9	-0.9	4.37	143726	49809.7	HOMO SAPIENS	NP_001008530.1	NP_001008530.1|NP_001350625.1|NP_001350628.1	LGMN	legumain isoform 1 preproprotein GN=LGMN	433	legumain isoform 1 preproprotein GN=LGMN
HEK293T	Rep2_24hpi	HOMO SAPIENS	VTPQNFLAVLRGDAEA	HEK_20220301_24hr	AP20220301_HEK293T_SARSCoV2_24hr_fxn3.50447.50447.3	3	3	HCD	30	99.3	16.17	3.08	4.52	13.09	11.65	3.08	93.4	10	1	1	0	3	30	204000000	0	1	0	0	0		Hydrogen	108	(D)	VTPQNFLAVLRGDAEA	16	(V)		TAEADGRLVALFNQPV	TPQNFLAVLRGDAEAV	NA	V T\P Q/N\F|L/A/V/L R G D-A-E-A	50	8	3	5	1	3	unbiased		0.983	99.3	90.25	23	9.2	567.636	1700.9	-0.0037	-2.2	-2.2	4.37	135016	49809.7	HOMO SAPIENS	NP_001008530.1	NP_001008530.1|NP_001350625.1|NP_001350628.1	LGMN	legumain isoform 1 preproprotein GN=LGMN	433	legumain isoform 1 preproprotein GN=LGMN
HEK293T	Rep1_24hpi	HOMO SAPIENS	VTPQNFLAVLRGDAEAVK	HEK_20211112_24hr	AY20211112_HT_HEK293T_CIITA_SARS_classII_24hr_fxn3.40966.40966.3	3	1	HCD	34	98	11.7	0.32	-0.18	11.38	11.88	0.97	73.2	9	1	2	0	9	30	9640000	0	1	0	0	0		Hydrogen	108	(D)	VTPQNFLAVLRGDAEAVK	18	(G)		NSLYPPKFFkVVGYVK	SLVVLAnIKmLEIDPQK		V T\P/Q/N/F/L/A V L R G D-A E A/V/K	38.9	7	1	7	0	1	y-ion bias		0.919	71.8	71.33	13	100	643.362	1928.06	0.0103	5.3	1.1	6.04	98685	49809.7	HOMO SAPIENS	NP_001008530.1	NP_001008530.1|NP_001350625.1|NP_001350628.1	LGMN	legumain isoform 1 preproprotein GN=LGMN	433	legumain isoform 1 preproprotein GN=LGMN
HEK293T	Rep2_24hpi	HOMO SAPIENS	VTPQNFLAVLRGDAEAVK	HEK_20220301_24hr	AP20220301_HEK293T_SARSCoV2_24hr_fxn3.47708.47708.3	3	1	HCD	30	94.1	15.16	4.65	7.54	10.51	7.63	0.44	82.9	9	1	2	0	7	30	4650000	0	1	0	0	0		Hydrogen	108	(D)	VTPQNFLAVLRGDAEAVK	18	(G)		LSPPQnkKSLFGRREK	SLPGAQVAGGELLVGEGVFK	NA	V T|P/Q/N/F/L/A V L R G D A E/A/V/K	44.4	8	1	9	1	0	y-ion bias		0.91	100	85.55	1	100	643.356	1928.06	-0.005	-2.6	-8.4	6.04	114409	49809.7	HOMO SAPIENS	NP_001008530.1	NP_001008530.1|NP_001350625.1|NP_001350628.1	LGMN	legumain isoform 1 preproprotein GN=LGMN	433	legumain isoform 1 preproprotein GN=LGMN
HEK293T	Rep2_24hpi	HOMO SAPIENS	VTPQNFLAVLRGDAEAVK	HEK_20220301_24hr	AP20220301_HEK293T_SARSCoV2_24hr_fxn3.47653.47653.3	3	1	HCD	30	96.9	6.57	0.46	1.34	6.11	5.22	0.18	36.8	7	1	2	0	15	30	2000000	0	1	0	0	0	N112n	Hydrogen	108	(D)	VTPQnFLAVLRGDAEAVK	18	(G)		QkQPTTGESWKEVKIK	GQLQNRRVQWLQGFAK	NA	V T\P Q-n/F/L/A V L R G D A E A/V/K	27.8	5	1	5	0	1	y-ion bias	n:Deamidated	0.018	30.9	85.55	0	100	643.689	1928.06	0.9928	4.5	4.5	4.56	123064	49809.7	HOMO SAPIENS	NP_001008530.1	NP_001008530.1|NP_001350625.1|NP_001350628.1	LGMN	legumain isoform 1 preproprotein GN=LGMN	433	legumain isoform 1 preproprotein GN=LGMN
HEK293T	Rep1_24hpi	HOMO SAPIENS	YTGEDVTPQNFLAVLRGDAEA	HEK_20211112_24hr	AY20211112_HT_HEK293T_CIITA_SARS_classII_24hr_fxn2.51983.51983.2	2	1	HCD	34	98.6	15.23	2.88	3.67	12.35	11.56	0.3	81.3	14	1	1	0	7	30	12500000	0	3	0	0	0		Hydrogen	103	(D)	YTGEDVTPQNFLAVLRGDAEA	21	(V)		VnTPnHTILFRmNKYTVEA	FVDSGEMAESFPYRTKALFA		Y T\G E-D|V/T/P Q-N/F-L/A V/L/R G D-A-E-A	47.6	10	2	7	1	6	y-ion bias		0.906	81.4	85.1	15	100	1133.55	2266.1	0.0019	0.8	-7.4	3.91	267231	49809.7	HOMO SAPIENS	NP_001008530.1	NP_001008530.1|NP_001350625.1|NP_001350628.1	LGMN	legumain isoform 1 preproprotein GN=LGMN	433	legumain isoform 1 preproprotein GN=LGMN
HEK293T	Rep2_24hpi	HOMO SAPIENS	YTGEDVTPQNFLAVLRGDAEA	HEK_20220301_24hr	AP20220301_HEK293T_SARSCoV2_24hr_fxn2.55254.55254.2	2	1	HCD	30	100	22.68	5.51	6.41	17.17	16.27	0.49	97.4	14	1	1	0	2	30	2310000	0	3	0	0	0		Hydrogen	103	(D)	YTGEDVTPQNFLAVLRGDAEA	21	(V)		LYGDTESPLPVTPDESYRQV	AnDTSYIRDRIEEIRLEGn	NA	Y T\G E/D|V|T|P/Q/N/F/L/A/V/L/R G D-A E A	52.4	11	4	12	3	1	y-ion bias		0.802	82.7	98	2	100	1133.55	2266.1	-0.0063	-2.8	2.2	3.91	267850	49809.7	HOMO SAPIENS	NP_001008530.1	NP_001008530.1|NP_001350625.1|NP_001350628.1	LGMN	legumain isoform 1 preproprotein GN=LGMN	433	legumain isoform 1 preproprotein GN=LGMN
HEK293T	Rep2_24hpi	HOMO SAPIENS	YTGEDVTPQNFLAVLRGDAEA	HEK_20220301_24hr	AP20220301_HEK293T_SARSCoV2_24hr_fxn2.55246.55246.3	3	1	HCD	30	97.4	16.05	3.28	2.79	12.76	13.25	0.55	80.6	12	1	1	0	9	30	2780000	0	3	0	0	0	N112n	Hydrogen	103	(D)	YTGEDVTPQnFLAVLRGDAEA	21	(V)		MPIYHPnQPNLGPIFTSAVAG	SNAVKQTTAAAAATFSEQVGGGSGG	NA	Y T\G E D\V\T\P Q\n/F/L/A/V/L/R G D A-E-A	47.6	10	5	6	0	2	unbiased	n:Deamidated	-1.108	76.4	98	2	100	756.37	2266.1	0.9975	6	18521.6	3.77	264680	49809.7	HOMO SAPIENS	NP_001008530.1	NP_001008530.1|NP_001350625.1|NP_001350628.1	LGMN	legumain isoform 1 preproprotein GN=LGMN	433	legumain isoform 1 preproprotein GN=LGMN
HEK293T	Rep1_24hpi	HOMO SAPIENS	YTGEDVTPQNFLAVLRGDAEAVK	HEK_20211112_24hr	AY20211112_HT_HEK293T_CIITA_SARS_classII_24hr_fxn2.49427.49427.3	3	1	HCD	34	99.5	14.72	0.25	-0.19	14.47	14.91	0.25	76.8	13	1	2	0	5	30	3350000	0	3	0	0	0		Hydrogen	103	(D)	YTGEDVTPQNFLAVLRGDAEAVK	23	(G)		TYGSRQPNGTSLPTkLTQPYNK	mFHVSTKLPYTEGDAQQLQRK		Y T\G-E D-V/T/P Q-N/F/L/A V L R G D-A-E A/V/K	39.1	9	1	7	0	5	y-ion bias		-0.79	100	80.32	0	100	831.759	2493.26	0.0014	0.5	-4	4.32	331925	49809.7	HOMO SAPIENS	NP_001008530.1	NP_001008530.1|NP_001350625.1|NP_001350628.1	LGMN	legumain isoform 1 preproprotein GN=LGMN	433	legumain isoform 1 preproprotein GN=LGMN
HEK293T	Rep1_24hpi	HOMO SAPIENS	DGNPLLRTIHLYDNPLSFVG	HEK_20211112_24hr	AY20211112_HT_HEK293T_CIITA_SARS_classII_24hr_fxn2.54693.54693.3	3	2	HCD	34	99	17.69	4.39	4.05	13.3	13.64	0.38	88.9	9	1	1	0	7	30	35500000	0	3	0	0	0		Hydrogen	269	(F)	DGNPLLRTIHLYDNPLSFVG	20	(N)		NnALFMGKIGAVEYLDIMIK	KTFSALmDELSQRVPLSFGV		D G N P L L R T I\H\L\Y\D\N\P\L-S F/V G	35	7	7	1	0	1	b-ion bias		0.996	99.3	89.97	18	75.43	747.73	2241.17	0.0078	3.5	3.7	5.21	216920	106299	HOMO SAPIENS	NP_060960.2	NP_060960.2|NP_001333361.1	LGR4	leucine-rich repeat-containing G-protein coupled receptor 4 isoform 1 precursor GN=LGR4	951	leucine-rich repeat-containing G-protein coupled receptor 4 isoform 1 precursor GN=LGR4
HEK293T	Rep1_24hpi	HOMO SAPIENS	DGNPLLRTIHLYDNPLSFVG	HEK_20211112_24hr	AY20211112_HT_HEK293T_CIITA_SARS_classII_24hr_fxn3.51045.51045.3	3	2	HCD	34	98.5	15.87	4.95	4.82	10.93	11.05	0.11	82.4	8	1	1	0	10	30	45600000	0	3	0	0	0		Hydrogen	269	(F)	DGNPLLRTIHLYDNPLSFVG	20	(N)		HFEDLLIRnQLAGNPLkYG	kRHIQQHFYQnVSKTQVG		D G N P L L R T I\H\L\Y\D\N\P\L S F/V G	30	6	7	1	0	0	b-ion bias		0.884	100	89.23	15	100	747.728	2241.17	0.0037	1.6	1.6	5.21	224728	106299	HOMO SAPIENS	NP_060960.2	NP_060960.2|NP_001333361.1	LGR4	leucine-rich repeat-containing G-protein coupled receptor 4 isoform 1 precursor GN=LGR4	951	leucine-rich repeat-containing G-protein coupled receptor 4 isoform 1 precursor GN=LGR4
HEK293T	Rep2_24hpi	HOMO SAPIENS	DGNPLLRTIHLYDNPLSFVG	HEK_20220301_24hr	AP20220301_HEK293T_SARSCoV2_24hr_fxn3.55430.55430.3	3	1	HCD	30	97.1	16.08	6.95	6.36	9.13	9.73	0.32	78.4	9	1	1	0	9	30	15900000	0	3	0	0	0		Hydrogen	269	(F)	DGNPLLRTIHLYDNPLSFVG	20	(N)		HFEDLLIRnQLAGNPLkYG	LPFILIEmRTSHHQYPSR	NA	D G N P L L R T I\H\L\Y\D\N\P L\S-F/V G	35	7	7	1	0	1	b-ion bias		0.923	100	98.93	3	100	747.726	2241.17	-0.0034	-1.5	-1.5	5.21	234405	106299	HOMO SAPIENS	NP_060960.2	NP_060960.2|NP_001333361.1	LGR4	leucine-rich repeat-containing G-protein coupled receptor 4 isoform 1 precursor GN=LGR4	951	leucine-rich repeat-containing G-protein coupled receptor 4 isoform 1 precursor GN=LGR4
HEK293T	Rep1_24hpi	HOMO SAPIENS	DGNPLLRTIHLYDNPLSFVGN	HEK_20211112_24hr	AY20211112_HT_HEK293T_CIITA_SARS_classII_24hr_fxn2.53340.53340.2	2	1	HCD	34	100	16.42	1.92	2.79	14.5	13.63	1.92	86.9	10	1	1	2.15	8	30	6560000	0	3	0	0	0		Hydrogen	269	(F)	DGNPLLRTIHLYDNPLSFVGN	21	(S)		KILYmDKVQKMNNAAVGYRP	NTEKGLSSIKSYKAnLNGMVIS		D G N P L L R\T\I\H\L\Y\D\N\P\L S F-V G N	38.1	8	9	0	0	1	b-ion bias		0.888	93.8	87.53	11	100	1178.11	2355.21	0.0118	5	-4.4	5.21	254693	106299	HOMO SAPIENS	NP_060960.2	NP_060960.2|NP_001333361.1	LGR4	leucine-rich repeat-containing G-protein coupled receptor 4 isoform 1 precursor GN=LGR4	951	leucine-rich repeat-containing G-protein coupled receptor 4 isoform 1 precursor GN=LGR4
HEK293T	Rep1_24hpi	HOMO SAPIENS	DGNPLLRTIHLYDNPLSFVGN	HEK_20211112_24hr	AY20211112_HT_HEK293T_CIITA_SARS_classII_24hr_fxn2.53385.53385.3	3	3	HCD	34	99.6	19.52	4.94	5.83	14.58	13.68	0.35	90.8	12	1	1	0	6	30	183000000	0	3	0	0	0		Hydrogen	269	(F)	DGNPLLRTIHLYDNPLSFVGN	21	(S)		LLmPFASINKVPPSSGVSVPSDP	ATGFLRGGSGFLKSGGEMLkVGGS		D G\N P L L R T I\H\L\Y\D\N\P\L-S F/V/G/N	47.6	10	8	3	0	1	b-ion bias		0.991	100	87.55	15	12.88	785.743	2355.21	0.005	2.1	-5.2	5.21	270006	106299	HOMO SAPIENS	NP_060960.2	NP_060960.2|NP_001333361.1	LGR4	leucine-rich repeat-containing G-protein coupled receptor 4 isoform 1 precursor GN=LGR4	951	leucine-rich repeat-containing G-protein coupled receptor 4 isoform 1 precursor GN=LGR4
HEK293T	Rep1_24hpi	HOMO SAPIENS	DGNPLLRTIHLYDNPLSFVGN	HEK_20211112_24hr	AY20211112_HT_HEK293T_CIITA_SARS_classII_24hr_fxn3.49734.49734.3	3	2	HCD	34	99.9	18.62	5.51	5.13	13.11	13.49	1.12	88.6	11	1	1	0	7	30	196000000	0	3	0	0	0		Hydrogen	269	(F)	DGNPLLRTIHLYDNPLSFVGN	21	(S)		LLmPFASINKVPPSSGVSVPSDP	ATGFLRGGSGFLKSGGEMLkVGGS		D G\N P L L R T I\H\L\Y\D\N\P\L-S F V/G/N	42.9	9	8	2	0	1	b-ion bias		0.993	95.8	86.9	17	47.23	785.744	2355.21	0.0069	2.9	-4.4	5.21	264387	106299	HOMO SAPIENS	NP_060960.2	NP_060960.2|NP_001333361.1	LGR4	leucine-rich repeat-containing G-protein coupled receptor 4 isoform 1 precursor GN=LGR4	951	leucine-rich repeat-containing G-protein coupled receptor 4 isoform 1 precursor GN=LGR4
HEK293T	Rep1_24hpi	HOMO SAPIENS	DGNPLLRTIHLYDNPLSFVGN	HEK_20211112_24hr	AY20211112_HT_HEK293T_CIITA_SARS_classII_24hr_fxn2.54591.54591.3	3	1	HCD	34	98.9	6.71	3.32	3.54	3.39	3.17	0.3	73.3	5	1	1	0	5	13	1930000	0	3	0	0	0	N289n	Hydrogen	269	(F)	DGNPLLRTIHLYDNPLSFVGn	21	(S)		LPFRnnIGMPPILVSSTSLNPS	PELLFNKQFQYQNRIAAEF		D G N P L L R T I\H\L\Y\D N\P L S F V G n	14.3	3	5	0	0	0	b-ion bias	n:Deamidated	0.889	100	89.83	13	100	786.073	2355.21	0.9962	5.2	-6.9	4.65	277231	106299	HOMO SAPIENS	NP_060960.2	NP_060960.2|NP_001333361.1	LGR4	leucine-rich repeat-containing G-protein coupled receptor 4 isoform 1 precursor GN=LGR4	951	leucine-rich repeat-containing G-protein coupled receptor 4 isoform 1 precursor GN=LGR4
HEK293T	Rep2_24hpi	HOMO SAPIENS	DGNPLLRTIHLYDNPLSFVGN	HEK_20220301_24hr	AP20220301_HEK293T_SARSCoV2_24hr_fxn2.55622.55622.3	3	1	HCD	30	99.8	21.1	5.35	5.36	15.75	15.73	0.13	93.4	13	1	1	0	4	30	17500000	0	3	0	0	0		Hydrogen	269	(F)	DGNPLLRTIHLYDNPLSFVGN	21	(S)		LLmPFASINKVPPSSGVSVPSDP	KKDDKMLFKVmQNLNLEMN	NA	D G\N P L L R T I\H\L\Y\D\N\P\L\S\F/V/G/N	57.1	12	10	3	0	0	b-ion bias		0.995	100	98.67	3	32.68	785.74	2355.21	-0.0024	-1	-8.4	5.21	277064	106299	HOMO SAPIENS	NP_060960.2	NP_060960.2|NP_001333361.1	LGR4	leucine-rich repeat-containing G-protein coupled receptor 4 isoform 1 precursor GN=LGR4	951	leucine-rich repeat-containing G-protein coupled receptor 4 isoform 1 precursor GN=LGR4
HEK293T	Rep2_24hpi	HOMO SAPIENS	DGNPLLRTIHLYDNPLSFVGN	HEK_20220301_24hr	AP20220301_HEK293T_SARSCoV2_24hr_fxn3.55166.55166.3	3	1	HCD	30	99.8	21.34	5.86	5.53	15.48	15.81	0.8	93.1	13	1	1	0	4	30	85900000	0	3	0	0	0		Hydrogen	269	(F)	DGNPLLRTIHLYDNPLSFVGN	21	(S)		LLmPFASINKVPPSSGVSVPSDP	ATGFLRGGSGFLKSGGEMLkVGGS	NA	D G\N P L L R T I\H\L\Y\D\N\P\L\S\F/V/G/N	57.1	12	10	3	0	0	b-ion bias		0.994	99.5	98.53	2	10.16	785.742	2355.21	0.0025	1.1	-6.3	5.21	268786	106299	HOMO SAPIENS	NP_060960.2	NP_060960.2|NP_001333361.1	LGR4	leucine-rich repeat-containing G-protein coupled receptor 4 isoform 1 precursor GN=LGR4	951	leucine-rich repeat-containing G-protein coupled receptor 4 isoform 1 precursor GN=LGR4
HEK293T	Rep1_24hpi	HOMO SAPIENS	DGNPLLRTIHLYDNPLSFVGNS	HEK_20211112_24hr	AY20211112_HT_HEK293T_CIITA_SARS_classII_24hr_fxn2.53139.53139.3	3	1	HCD	34	80.2	11.6	2.14	1.9	9.46	9.7	0.09	72.4	9	1	1	0	12	30	12200000	0	4	0	0	0		Hydrogen	269	(F)	DGNPLLRTIHLYDNPLSFVGNS	22	(A)		ImmVFFADAkPKLGLMFYVF	IVYFMLGLkPKADAFFVmmF		D G N\P L L R T I\H\L\Y\D\N P L-S F V G/N-S	27.3	6	6	1	0	2	b-ion bias		0.981	100	87.25	17	100	814.754	2442.24	0.0053	2.2	6.4	5.21	298731	106299	HOMO SAPIENS	NP_060960.2	NP_060960.2|NP_001333361.1	LGR4	leucine-rich repeat-containing G-protein coupled receptor 4 isoform 1 precursor GN=LGR4	951	leucine-rich repeat-containing G-protein coupled receptor 4 isoform 1 precursor GN=LGR4
HEK293T	Rep1_24hpi	HOMO SAPIENS	DGNPLLRTIHLYDNPLSFVGNS	HEK_20211112_24hr	AY20211112_HT_HEK293T_CIITA_SARS_classII_24hr_fxn3.49687.49687.3	3	1	HCD	34	87.5	13.36	2.63	4.53	10.73	8.83	0.04	69.2	9	1	1	0	9	30	8300000	0	4	0	0	0		Hydrogen	269	(F)	DGNPLLRTIHLYDNPLSFVGNS	22	(A)		GKNALFMGKIGAVEYLDImInK	IPSGDLLmLSPFWLHRNPkY		D G N P L L R T I\H\L\Y\D\N\P\L-S F V G N-S	36.4	8	7	0	0	2	b-ion bias		0.952	65.2	86.58	16	100	814.757	2442.24	0.0155	6.4	-8.3	5.21	295895	106299	HOMO SAPIENS	NP_060960.2	NP_060960.2|NP_001333361.1	LGR4	leucine-rich repeat-containing G-protein coupled receptor 4 isoform 1 precursor GN=LGR4	951	leucine-rich repeat-containing G-protein coupled receptor 4 isoform 1 precursor GN=LGR4
HEK293T	Rep1_24hpi	HOMO SAPIENS	ESLTLTGTKISSIPN	HEK_20211112_24hr	AY20211112_HT_HEK293T_CIITA_SARS_classII_24hr_fxn2.26149.26149.2	2	1	HCD	34	98	10.92	4.8	6	6.12	4.92	0.12	83.6	6	1	1	0	7	30	17100000	0	6	0	0	0		Hydrogen	322	(L)	ESLTLTGTKISSIPN	15	(N)		VPQTIFSLkGVnKS	TDPVInFKDLLSVV		E S\L T L T-G T K I\S S-I/P/N	20	3	2	2	0	2	unbiased		0.901	100	41.93	11	100	780.929	1560.85	0.003	1.9	-7.9	6.1	95832	106299	HOMO SAPIENS	NP_060960.2	NP_060960.2|NP_001333361.1	LGR4	leucine-rich repeat-containing G-protein coupled receptor 4 isoform 1 precursor GN=LGR4	951	leucine-rich repeat-containing G-protein coupled receptor 4 isoform 1 precursor GN=LGR4
HEK293T	Rep2_24hpi	HOMO SAPIENS	ESLTLTGTKISSIPN	HEK_20220301_24hr	AP20220301_HEK293T_SARSCoV2_24hr_fxn2.34640.34640.2	2	1	HCD	30	98	13.7	6.14	7.45	7.57	6.26	0.08	86.2	7	1	1	0	8	30	18700000	0	6	0	0	0		Hydrogen	322	(L)	ESLTLTGTKISSIPN	15	(N)		GLSAPYRAIPSSITQ	SAAEISTIAKEVDKV	NA	E S L T|L/T-G T K I\S S\I|P/N	33.3	5	4	4	2	1	unbiased		0.983	91.7	61.72	9	100	780.926	1560.85	-0.0043	-2.7	3.6	6.1	100728	106299	HOMO SAPIENS	NP_060960.2	NP_060960.2|NP_001333361.1	LGR4	leucine-rich repeat-containing G-protein coupled receptor 4 isoform 1 precursor GN=LGR4	951	leucine-rich repeat-containing G-protein coupled receptor 4 isoform 1 precursor GN=LGR4
HEK293T	Rep1_24hpi	HOMO SAPIENS	ESLTLTGTKISSIPNN	HEK_20211112_24hr	AY20211112_HT_HEK293T_CIITA_SARS_classII_24hr_fxn2.24317.24317.2	2	1	HCD	34	95.4	10.08	2.92	3.74	7.16	6.34	0.18	81.3	6	1	1	1.09	9	30	32700000	0	6	0	0	0		Hydrogen	322	(L)	ESLTLTGTKISSIPNN	16	(L)		FIAkmKKESLPPNN	SLTKLMATLRnTNPN		E S\L T L T-G T K I\S S I/P/N/N	18.8	3	2	3	0	1	unbiased		0.776	91.9	39.18	8	100	837.951	1674.89	0.0041	2.4	3.9	6.1	124891	106299	HOMO SAPIENS	NP_060960.2	NP_060960.2|NP_001333361.1	LGR4	leucine-rich repeat-containing G-protein coupled receptor 4 isoform 1 precursor GN=LGR4	951	leucine-rich repeat-containing G-protein coupled receptor 4 isoform 1 precursor GN=LGR4
HEK293T	Rep2_24hpi	HOMO SAPIENS	ESLTLTGTKISSIPNN	HEK_20220301_24hr	AP20220301_HEK293T_SARSCoV2_24hr_fxn2.32918.32918.2	2	2	HCD	30	94.9	14.09	4.31	5.07	9.77	9.02	0.17	91.7	7	1	1	1.05	5	30	23100000	0	6	0	0	0		Hydrogen	322	(L)	ESLTLTGTKISSIPNN	16	(L)		IRLSYILPnLmPNN	PGGPGMITIPPSILNNP	NA	E S L T\L/T G T K I\S S\I|P/N-N	31.2	5	4	3	1	1	unbiased		0.871	100	58.9	17	100	837.947	1674.89	-0.0034	-2	-0.5	6.1	126853	106299	HOMO SAPIENS	NP_060960.2	NP_060960.2|NP_001333361.1	LGR4	leucine-rich repeat-containing G-protein coupled receptor 4 isoform 1 precursor GN=LGR4	951	leucine-rich repeat-containing G-protein coupled receptor 4 isoform 1 precursor GN=LGR4
HEK293T	Rep1_24hpi	HOMO SAPIENS	FDGNPLLRTIHLYDNPLSFVGN	HEK_20211112_24hr	AY20211112_HT_HEK293T_CIITA_SARS_classII_24hr_fxn3.50929.50929.3	3	1	HCD	34	96.8	17.46	6.46	4.76	11	12.7	0.49	79.5	11	1	1	0	8	30	2000000	0	3	0	0	0		Hydrogen	268	(A)	FDGNPLLRTIHLYDNPLSFVGN	22	(S)		LNFALLVAMQYTTVmAVYPkGN	FSLkESIMKWLLFYQLEGDL		F D\G-N P L L R T I\H\L\Y\D\N\P\L S F-V/G/N	45.5	10	8	2	0	2	b-ion bias		0.954	92.9	88.95	0	100	834.77	2502.28	0.017	6.8	7	5.21	302094	106299	HOMO SAPIENS	NP_060960.2	NP_060960.2|NP_001333361.1	LGR4	leucine-rich repeat-containing G-protein coupled receptor 4 isoform 1 precursor GN=LGR4	951	leucine-rich repeat-containing G-protein coupled receptor 4 isoform 1 precursor GN=LGR4
HEK293T	Rep1_24hpi	HOMO SAPIENS	FPLVRYAYNLPRVKD	HEK_20211112_24hr	AY20211112_HT_HEK293T_CIITA_SARS_classII_24hr_fxn3.26200.26200.3	3	2	HCD	34	93.8	14.23	3.61	2.89	10.62	11.33	1.17	82.9	11	3	3	0	7	30	49300000	0	2	0	0	0		Hydrogen	937	(G)	FPLVRYAYNLPRVKD	15	(-)		FPnRLKAYAVAKDLPF	FPIGGKkAVmKFRNSI		F/P/L/V R/Y A-Y|N|L-P-R V-K-D	60	9	2	6	2	5	y-ion bias		0.939	92.2	45.88	11	100	617.682	1851.03	0.0048	2.6	8.7	9.7	72512	106299	HOMO SAPIENS	NP_060960.2	NP_060960.2|NP_001333361.1	LGR4	leucine-rich repeat-containing G-protein coupled receptor 4 isoform 1 precursor GN=LGR4	951	leucine-rich repeat-containing G-protein coupled receptor 4 isoform 1 precursor GN=LGR4
HEK293T	Rep1_24hpi	HOMO SAPIENS	FPLVRYAYNLPRVKD	HEK_20211112_24hr	AY20211112_HT_HEK293T_CIITA_SARS_classII_24hr_fxn3.26211.26211.4	4	1	HCD	34	98.6	11.19	0	2.1	11.19	9.09	NA	71.7	9	3	3	0	11	30	64800000	0	2	0	0	0		Hydrogen	937	(G)	FPLVRYAYNLPRVKD	15	(-)			FRTLKnLYGkQIIVn		F P/L/V R Y A-Y/N/L/P R-V-K/D	46.7	7	0	6	0	3	y-ion bias		-0.323	96	45.95	4	100	463.514	1851.03	0.0074	4	0	9.7	69288	106299	HOMO SAPIENS	NP_060960.2	NP_060960.2|NP_001333361.1	LGR4	leucine-rich repeat-containing G-protein coupled receptor 4 isoform 1 precursor GN=LGR4	951	leucine-rich repeat-containing G-protein coupled receptor 4 isoform 1 precursor GN=LGR4
HEK293T	Rep2_24hpi	HOMO SAPIENS	FPLVRYAYNLPRVKD	HEK_20220301_24hr	AP20220301_HEK293T_SARSCoV2_24hr_fxn3.35535.35535.3	3	1	HCD	30	91.7	11.74	5.35	4.61	6.39	7.13	0.01	79.4	8	3	3	0	10	30	3640000	0	2	0	0	0		Hydrogen	937	(G)	FPLVRYAYNLPRVKD	15	(-)		FPIQSHPkLMEVKRV	FPLDKAVAYAKLRnPF	NA	F/P/L/V R Y A-Y/N\L P R V-K-D	46.7	7	1	4	0	3	y-ion bias		-0.357	64.2	63.5	0	100	617.679	1851.03	-0.0042	-2.3	-4.1	9.7	82565	106299	HOMO SAPIENS	NP_060960.2	NP_060960.2|NP_001333361.1	LGR4	leucine-rich repeat-containing G-protein coupled receptor 4 isoform 1 precursor GN=LGR4	951	leucine-rich repeat-containing G-protein coupled receptor 4 isoform 1 precursor GN=LGR4
HEK293T	Rep2_24hpi	HOMO SAPIENS	FPLVRYAYNLPRVKD	HEK_20220301_24hr	AP20220301_HEK293T_SARSCoV2_24hr_fxn3.35488.35488.4	4	1	HCD	30	97.2	10.4	0	NA	10.4	10.4	NA	47.5	9	3	3	0	10	30	24600000	0	2	0	0	0		Hydrogen	937	(G)	FPLVRYAYNLPRVKD	15	(-)				NA	F/P/L/V R Y A-Y/N L/P-R V-K/D	46.7	7	0	6	0	3	y-ion bias		0.999	67.8	64.05	15	100	463.512	1851.03	-0.0023	-1.2	0	9.7	80736	106299	HOMO SAPIENS	NP_060960.2	NP_060960.2|NP_001333361.1	LGR4	leucine-rich repeat-containing G-protein coupled receptor 4 isoform 1 precursor GN=LGR4	951	leucine-rich repeat-containing G-protein coupled receptor 4 isoform 1 precursor GN=LGR4
HEK293T	Rep1_24hpi	HOMO SAPIENS	GAFDGNPLLRTIHLYDNPLSFVGN	HEK_20211112_24hr	AY20211112_HT_HEK293T_CIITA_SARS_classII_24hr_fxn3.53637.53637.3	3	1	HCD	34	98.4	13.25	4.99	4.59	8.26	8.67	0.92	74.7	11	1	1	1.07	9	30	17200000	0	3	0	0	0		Hydrogen	266	(D)	GAFDGNPLLRTIHLYDNPLSFVGN	24	(S)		LPSFTSSGSFYPARATARTLnKRT	SFEQRSYLNnHKRVHRSKKTN		G A F D G-N P L L R T I\H\L\Y D\N\P\L-S F-V/G/N	33.3	8	6	2	0	3	b-ion bias		0.938	69.2	94.07	12	100	877.453	2630.34	0.008	3	-9.3	5.21	358933	106299	HOMO SAPIENS	NP_060960.2	NP_060960.2|NP_001333361.1	LGR4	leucine-rich repeat-containing G-protein coupled receptor 4 isoform 1 precursor GN=LGR4	951	leucine-rich repeat-containing G-protein coupled receptor 4 isoform 1 precursor GN=LGR4
HEK293T	Rep1_24hpi	HOMO SAPIENS	GFPLVRYAYNLPRVKD	HEK_20211112_24hr	AY20211112_HT_HEK293T_CIITA_SARS_classII_24hr_fxn3.29029.29029.3	3	3	HCD	34	99.5	14.5	3.84	3.62	10.66	10.88	0.38	91	11	3	3	0	5	30	60300000	0	2	0	0	0		Hydrogen	936	(R)	GFPLVRYAYNLPRVKD	16	(-)		GFPGAVVQIGLPLGkANLn	GFLPASLRSVnLHKPRD		G F/P/L/V R/Y A-Y/N/L/P-R V-K-D	50	8	0	7	0	4	y-ion bias		0.977	97.8	50.42	34	33.55	636.689	1908.05	0.0046	2.4	-2.8	9.7	85678	106299	HOMO SAPIENS	NP_060960.2	NP_060960.2|NP_001333361.1	LGR4	leucine-rich repeat-containing G-protein coupled receptor 4 isoform 1 precursor GN=LGR4	951	leucine-rich repeat-containing G-protein coupled receptor 4 isoform 1 precursor GN=LGR4
HEK293T	Rep1_24hpi	HOMO SAPIENS	GFPLVRYAYNLPRVKD	HEK_20211112_24hr	AY20211112_HT_HEK293T_CIITA_SARS_classII_24hr_fxn3.29032.29032.4	4	2	HCD	34	98	11.99	1.96	3.02	10.03	8.97	1.96	77.4	9	3	3	0	9	30	18600000	0	2	0	0	0		Hydrogen	936	(R)	GFPLVRYAYNLPRVKD	16	(-)		SRPLNYAYRVLPFGRV	GFLPASLRSVnLHKPRD		G F\P/L V R Y A-Y/N/L/P R-V-K/D	43.8	7	1	5	0	3	y-ion bias		0.927	96.7	50.4	33	100	477.768	1908.05	0.0025	1.3	-4.6	9.7	97613	106299	HOMO SAPIENS	NP_060960.2	NP_060960.2|NP_001333361.1	LGR4	leucine-rich repeat-containing G-protein coupled receptor 4 isoform 1 precursor GN=LGR4	951	leucine-rich repeat-containing G-protein coupled receptor 4 isoform 1 precursor GN=LGR4
HEK293T	Rep2_24hpi	HOMO SAPIENS	GFPLVRYAYNLPRVKD	HEK_20220301_24hr	AP20220301_HEK293T_SARSCoV2_24hr_fxn3.37950.37950.3	3	2	HCD	30	95	13.71	7.21	7.76	6.5	5.95	0.04	86.1	9	3	3	0	9	30	18900000	0	2	0	0	0		Hydrogen	936	(R)	GFPLVRYAYNLPRVKD	16	(-)		RPVKNkHPLSLLYnW	KRLPSIYSVARFkDW	NA	G F|P/L/V R Y A-Y/N L/P R-V-K-D	37.5	6	1	5	1	4	y-ion bias		0.898	91.6	68.75	9	100	636.687	1908.05	-0.0018	-1	-1	9.7	99600	106299	HOMO SAPIENS	NP_060960.2	NP_060960.2|NP_001333361.1	LGR4	leucine-rich repeat-containing G-protein coupled receptor 4 isoform 1 precursor GN=LGR4	951	leucine-rich repeat-containing G-protein coupled receptor 4 isoform 1 precursor GN=LGR4
HEK293T	Rep2_24hpi	HOMO SAPIENS	GFPLVRYAYNLPRVKD	HEK_20220301_24hr	AP20220301_HEK293T_SARSCoV2_24hr_fxn3.37792.37792.4	4	2	HCD	30	96.5	14.11	2.74	4.83	11.37	9.28	1.4	79.4	8	3	3	0	9	30	27600000	0	2	0	0	0		Hydrogen	936	(R)	GFPLVRYAYNLPRVKD	16	(-)		FGPLGPFGPLGKEGRPGPK	GFLPASLRSVnLHKPRD	NA	G F|P/L/V R Y A-Y/N L/P R V-K/D	31.2	5	1	6	1	2	y-ion bias		0.914	100	68.08	32	100	477.767	1908.05	-0.0017	-0.9	-0.9	9.7	100845	106299	HOMO SAPIENS	NP_060960.2	NP_060960.2|NP_001333361.1	LGR4	leucine-rich repeat-containing G-protein coupled receptor 4 isoform 1 precursor GN=LGR4	951	leucine-rich repeat-containing G-protein coupled receptor 4 isoform 1 precursor GN=LGR4
HEK293T	Rep1_24hpi	HOMO SAPIENS	GLNQLKLVGNFKLKE	HEK_20211112_24hr	AY20211112_HT_HEK293T_CIITA_SARS_classII_24hr_fxn3.25695.25695.3	3	1	HCD	34	99.6	13.49	5.1	3.63	8.39	9.86	0.67	79.1	10	3	3	0	9	30	15200000	0	0	0	0	0		Hydrogen	435	(N)	GLNQLKLVGNFKLKE	15	(A)		LKGQNILGSVFGLKAGV	RNLPSVSGLLKIIGFS		G L\N Q-L-K/L|V/G N/F/K L-K/E	46.7	7	2	6	1	3	y-ion bias		0.96	89.2	44.88	11	37.54	567.675	1701.01	0.0055	3.3	3.3	9.7	24589	106299	HOMO SAPIENS	NP_060960.2	NP_060960.2|NP_001333361.1	LGR4	leucine-rich repeat-containing G-protein coupled receptor 4 isoform 1 precursor GN=LGR4	951	leucine-rich repeat-containing G-protein coupled receptor 4 isoform 1 precursor GN=LGR4
HEK293T	Rep1_24hpi	HOMO SAPIENS	GLNQLKLVGNFKLKE	HEK_20211112_24hr	AY20211112_HT_HEK293T_CIITA_SARS_classII_24hr_fxn3.25682.25682.4	4	1	HCD	34	99.3	14.28	4.4	4.68	9.88	9.6	0.21	81.4	11	3	3	1.08	9	30	22500000	0	0	0	0	0		Hydrogen	435	(N)	GLNQLKLVGNFKLKE	15	(A)		LKGQNILGSVFGLKAGV	VLRVEVEAVkFLKE		G L\N Q-L/K/L/V/G N/F/K/L/K/E	60	9	1	9	0	1	y-ion bias		0.979	97.2	44.88	11	20.06	426.008	1701.01	0.0051	3	3	9.7	23532	106299	HOMO SAPIENS	NP_060960.2	NP_060960.2|NP_001333361.1	LGR4	leucine-rich repeat-containing G-protein coupled receptor 4 isoform 1 precursor GN=LGR4	951	leucine-rich repeat-containing G-protein coupled receptor 4 isoform 1 precursor GN=LGR4
HEK293T	Rep2_24hpi	HOMO SAPIENS	GLNQLKLVGNFKLKE	HEK_20220301_24hr	AP20220301_HEK293T_SARSCoV2_24hr_fxn3.34981.34981.4	4	1	HCD	30	90.5	12.88	3.91	2.93	8.97	9.95	1.35	75.4	10	3	3	0	10	29	22100000	0	0	0	0	0		Hydrogen	435	(N)	GLNQLKLVGNFKLKE	15	(A)		LKGQNILGSVFGLKAGV	VGVAGRARVSVEVRFV	NA	G L\N Q/L/K/L/V/G N/F/K L-K/E	46.7	7	1	8	0	1	y-ion bias		0.927	91.2	63.05	10	20.55	426.006	1701.01	-0.0044	-2.6	-2.6	9.7	28785	106299	HOMO SAPIENS	NP_060960.2	NP_060960.2|NP_001333361.1	LGR4	leucine-rich repeat-containing G-protein coupled receptor 4 isoform 1 precursor GN=LGR4	951	leucine-rich repeat-containing G-protein coupled receptor 4 isoform 1 precursor GN=LGR4
HEK293T	Rep1_24hpi	HOMO SAPIENS	GLNQLKLVGNFKLKEA	HEK_20211112_24hr	AY20211112_HT_HEK293T_CIITA_SARS_classII_24hr_fxn3.25711.25711.3	3	1	HCD	34	99	12.64	3.8	4.61	8.85	8.03	0.81	73.2	11	3	3	1.05	10	30	17400000	0	0	0	0	0		Hydrogen	435	(N)	GLNQLKLVGNFKLKEA	16	(L)		GNALkKFEIIKIVAW	VANQLKAGkSFDLLIL		G L\N\Q-L\K L\V/G N/F K/L/K-E-A	50	8	4	4	0	3	unbiased		0.964	72	44.93	5	26.31	591.354	1772.04	0.0058	3.3	1	9.7	26487	106299	HOMO SAPIENS	NP_060960.2	NP_060960.2|NP_001333361.1	LGR4	leucine-rich repeat-containing G-protein coupled receptor 4 isoform 1 precursor GN=LGR4	951	leucine-rich repeat-containing G-protein coupled receptor 4 isoform 1 precursor GN=LGR4
HEK293T	Rep1_24hpi	HOMO SAPIENS	GLNQLKLVGNFKLKEA	HEK_20211112_24hr	AY20211112_HT_HEK293T_CIITA_SARS_classII_24hr_fxn3.25705.25705.4	4	1	HCD	34	98.7	12.08	5.09	4.3	6.98	7.77	0.79	59.7	11	3	3	1.07	10	30	34400000	0	0	0	0	0		Hydrogen	435	(N)	GLNQLKLVGNFKLKEA	16	(L)		GNALkKFEIIKIVAW	AkGGKIGLFGGAGVGKTVL		G L\N Q-L/K/L-V/G N/F/K/L/K-E A	50	8	1	7	0	3	y-ion bias		0.982	89.3	44.95	11	30.6	443.768	1772.04	0.0064	3.6	1.3	9.7	26493	106299	HOMO SAPIENS	NP_060960.2	NP_060960.2|NP_001333361.1	LGR4	leucine-rich repeat-containing G-protein coupled receptor 4 isoform 1 precursor GN=LGR4	951	leucine-rich repeat-containing G-protein coupled receptor 4 isoform 1 precursor GN=LGR4
HEK293T	Rep2_24hpi	HOMO SAPIENS	GLNQLKLVGNFKLKEA	HEK_20220301_24hr	AP20220301_HEK293T_SARSCoV2_24hr_fxn3.34971.34971.3	3	1	HCD	30	90.5	15.48	6.57	7.23	8.91	8.25	1.2	76.4	9	3	3	0	9	30	26400000	0	0	0	0	0		Hydrogen	435	(N)	GLNQLKLVGNFKLKEA	16	(L)		VALLKNQINQYKIIN	VANQLKAGkSFDLLIL	NA	G L|N Q/L\K/L|V/G N F K/L/K-E A	37.5	6	3	7	2	1	y-ion bias		0.969	86	63.03	10	27	591.351	1772.04	-0.0061	-3.4	-3.4	9.7	34383	106299	HOMO SAPIENS	NP_060960.2	NP_060960.2|NP_001333361.1	LGR4	leucine-rich repeat-containing G-protein coupled receptor 4 isoform 1 precursor GN=LGR4	951	leucine-rich repeat-containing G-protein coupled receptor 4 isoform 1 precursor GN=LGR4
HEK293T	Rep1_24hpi	HOMO SAPIENS	GLNQLKLVGNFKLKEALA	HEK_20211112_24hr	AY20211112_HT_HEK293T_CIITA_SARS_classII_24hr_fxn3.31193.31193.3	3	1	HCD	34	99	5.87	1.23	1.07	4.64	4.8	0.76	46.4	8	3	3	0	16	30	5180000	0	0	0	0	0		Hydrogen	435	(N)	GLNQLKLVGNFKLKEALA	18	(A)		LKLFLPTAVLNLkYPSP	FLKLLGKVETAkNSLVGP		G L\N\Q/L-K L\V G N F K L-K-E A/L-A	33.3	6	3	2	0	4	internal-ion bias		0.921	66	54.1	3	100	652.729	1956.16	0.0069	3.5	7.2	9.7	19498	106299	HOMO SAPIENS	NP_060960.2	NP_060960.2|NP_001333361.1	LGR4	leucine-rich repeat-containing G-protein coupled receptor 4 isoform 1 precursor GN=LGR4	951	leucine-rich repeat-containing G-protein coupled receptor 4 isoform 1 precursor GN=LGR4
HEK293T	Rep2_24hpi	HOMO SAPIENS	GLNQLKLVGNFKLKEALA	HEK_20220301_24hr	AP20220301_HEK293T_SARSCoV2_24hr_fxn3.39475.39475.4	4	1	HCD	30	96.3	11.45	3.94	4.41	7.51	7.04	3.94	74.2	9	3	3	0	12	30	1560000	0	0	0	0	0		Hydrogen	435	(N)	GLNQLKLVGNFKLKEALA	18	(A)		VAIGHTSKLAFGRTSKVAI	GLYFIRPLKAKQFLVY	NA	G L|N Q/L/K/L V G N F K/L-K-E A/L-A	33.3	6	1	6	1	3	y-ion bias		0.539	95	70.93	1	76.84	489.795	1956.16	-0.0063	-3.2	9.6	9.7	27786	106299	HOMO SAPIENS	NP_060960.2	NP_060960.2|NP_001333361.1	LGR4	leucine-rich repeat-containing G-protein coupled receptor 4 isoform 1 precursor GN=LGR4	951	leucine-rich repeat-containing G-protein coupled receptor 4 isoform 1 precursor GN=LGR4
HEK293T	Rep1_24hpi	HOMO SAPIENS	GNPLLRTIHLYDNPLSFVG	HEK_20211112_24hr	AY20211112_HT_HEK293T_CIITA_SARS_classII_24hr_fxn2.49540.49540.3	3	1	HCD	34	90.7	10.76	3.56	4.98	7.2	5.78	3.56	65	7	1	1	0	16	30	627000	0	3	0	0	0		Hydrogen	270	(D)	GNPLLRTIHLYDNPLSFVG	19	(N)		PLKnLYPQPVGIAnPNFKN	KFEIYSENILNSLKDITV		G N P L L R T I\H\L\Y D N\P\L S-F/V G	21.1	4	5	1	0	1	b-ion bias		0.565	70.4	80.75	0	100	709.385	2126.14	0.0023	1.1	6.4	6.74	152790	106299	HOMO SAPIENS	NP_060960.2	NP_060960.2|NP_001333361.1	LGR4	leucine-rich repeat-containing G-protein coupled receptor 4 isoform 1 precursor GN=LGR4	951	leucine-rich repeat-containing G-protein coupled receptor 4 isoform 1 precursor GN=LGR4
HEK293T	Rep1_24hpi	HOMO SAPIENS	GNPLLRTIHLYDNPLSFVG	HEK_20211112_24hr	AY20211112_HT_HEK293T_CIITA_SARS_classII_24hr_fxn3.45945.45945.3	3	2	HCD	34	95.1	16.1	4.18	5.08	11.91	11.02	4.18	80.7	9	1	1	0	9	30	46200000	0	3	0	0	0		Hydrogen	270	(D)	GNPLLRTIHLYDNPLSFVG	19	(N)		VGLkMRFIKGYKKHYES	DTILVFSLIIASYDANKKD		G N P L L R T I\H\L\Y\D\N\P\L-S F/V G	36.8	7	7	1	0	1	b-ion bias		0.986	89.3	80.02	17	47.41	709.386	2126.14	0.0051	2.4	-6.4	6.74	154819	106299	HOMO SAPIENS	NP_060960.2	NP_060960.2|NP_001333361.1	LGR4	leucine-rich repeat-containing G-protein coupled receptor 4 isoform 1 precursor GN=LGR4	951	leucine-rich repeat-containing G-protein coupled receptor 4 isoform 1 precursor GN=LGR4
HEK293T	Rep1_24hpi	HOMO SAPIENS	GNPLLRTIHLYDNPLSFVGN	HEK_20211112_24hr	AY20211112_HT_HEK293T_CIITA_SARS_classII_24hr_fxn3.44977.44977.2	2	1	HCD	34	97.7	13.64	3.57	3.4	10.06	10.23	0.78	70.3	9	1	1	1.21	12	30	2060000	0	3	0	0	0		Hydrogen	270	(D)	GNPLLRTIHLYDNPLSFVGN	20	(S)		MGFVkLVSIYRGNSEVGLQT	WLLLDQHmLKVHYPKFGV		G N P L L R T\I\H\L\Y\D\N\P\L-S F V G N	40	8	8	0	0	1	b-ion bias		0.97	100	78.23	0	100	1120.6	2240.18	0.0031	1.4	4.9	6.74	204645	106299	HOMO SAPIENS	NP_060960.2	NP_060960.2|NP_001333361.1	LGR4	leucine-rich repeat-containing G-protein coupled receptor 4 isoform 1 precursor GN=LGR4	951	leucine-rich repeat-containing G-protein coupled receptor 4 isoform 1 precursor GN=LGR4
HEK293T	Rep1_24hpi	HOMO SAPIENS	GNPLLRTIHLYDNPLSFVGN	HEK_20211112_24hr	AY20211112_HT_HEK293T_CIITA_SARS_classII_24hr_fxn2.48438.48438.3	3	2	HCD	34	96.5	15.91	3.79	2.71	12.12	13.2	0.81	77.3	10	1	1	0	9	30	15100000	0	3	0	0	0		Hydrogen	270	(D)	GNPLLRTIHLYDNPLSFVGN	20	(S)		FkVMSGLSFVVVGNKGSSQIN	nVHQRPTVALLCGPHVKGAQG		G N P L L R T I\H\L\Y\D\N\P\L-S F V/G/N	45	9	7	2	0	1	b-ion bias		0.881	96.3	78.88	18	100	747.401	2240.18	0.0062	2.8	6.3	6.74	196547	106299	HOMO SAPIENS	NP_060960.2	NP_060960.2|NP_001333361.1	LGR4	leucine-rich repeat-containing G-protein coupled receptor 4 isoform 1 precursor GN=LGR4	951	leucine-rich repeat-containing G-protein coupled receptor 4 isoform 1 precursor GN=LGR4
HEK293T	Rep1_24hpi	HOMO SAPIENS	GNPLLRTIHLYDNPLSFVGN	HEK_20211112_24hr	AY20211112_HT_HEK293T_CIITA_SARS_classII_24hr_fxn3.45021.45021.3	3	2	HCD	34	95.7	19.86	4.56	3.07	15.29	16.79	0.62	92.3	12	1	1	0	5	30	217000000	0	3	0	0	0		Hydrogen	270	(D)	GNPLLRTIHLYDNPLSFVGN	20	(S)		FkVMSGLSFVVVGNKGSSQIN	SGDkYYRVNLRTRRVDTV		G N\P L L R T I\H\L\Y\D\N\P\L-S F/V/G/N	50	10	8	3	0	1	b-ion bias		0.996	98.2	78.22	15	18.08	747.402	2240.18	0.0102	4.5	8.1	6.74	194604	106299	HOMO SAPIENS	NP_060960.2	NP_060960.2|NP_001333361.1	LGR4	leucine-rich repeat-containing G-protein coupled receptor 4 isoform 1 precursor GN=LGR4	951	leucine-rich repeat-containing G-protein coupled receptor 4 isoform 1 precursor GN=LGR4
HEK293T	Rep2_24hpi	HOMO SAPIENS	GNPLLRTIHLYDNPLSFVGN	HEK_20220301_24hr	AP20220301_HEK293T_SARSCoV2_24hr_fxn3.51517.51517.3	3	2	HCD	30	94.6	17.76	4.9	4.32	12.85	13.43	0.44	87.8	12	1	1	0	8	30	127000000	0	3	0	0	0		Hydrogen	270	(D)	GNPLLRTIHLYDNPLSFVGN	20	(S)		FkVMSGLSFVVVGNKGSSQIN	KFQEEANIYAVKTAVSVTQGG	NA	G N P L L R T I\H\L\Y\D\N\P\L\S\F-V/G/N	60	12	9	2	0	1	b-ion bias		0.978	86	91.98	14	20.76	747.398	2240.18	-0.0043	-1.9	1.6	6.74	214453	106299	HOMO SAPIENS	NP_060960.2	NP_060960.2|NP_001333361.1	LGR4	leucine-rich repeat-containing G-protein coupled receptor 4 isoform 1 precursor GN=LGR4	951	leucine-rich repeat-containing G-protein coupled receptor 4 isoform 1 precursor GN=LGR4
HEK293T	Rep1_24hpi	HOMO SAPIENS	IPDGAFDGNPLLRTIHLYDNPLSFVG	HEK_20211112_24hr	AY20211112_HT_HEK293T_CIITA_SARS_classII_24hr_fxn2.58737.58737.3	3	1	HCD	34	97.8	11.84	2.9	6.12	8.94	5.72	0.23	67	12	1	1	0	8	30	1510000	0	3	0	0	0		Hydrogen	263	(V)	IPDGAFDGNPLLRTIHLYDNPLSFVG	26	(N)		LRQQVSQGLQERFFYDMNRkQK	QKSLKFNLMSDAPGDSPRIHLPLNY		I P\D-G-A-F D-G N P L L R T\I H\L\Y-D-N\P L-S F/V G	26.9	7	5	1	0	7	internal-ion bias		0.667	100	97.58	0	100	947.828	2841.46	0.0127	4.5	4.2	4.41	402532	106299	HOMO SAPIENS	NP_060960.2	NP_060960.2|NP_001333361.1	LGR4	leucine-rich repeat-containing G-protein coupled receptor 4 isoform 1 precursor GN=LGR4	951	leucine-rich repeat-containing G-protein coupled receptor 4 isoform 1 precursor GN=LGR4
HEK293T	Rep2_24hpi	HOMO SAPIENS	IPDGAFDGNPLLRTIHLYDNPLSFVG	HEK_20220301_24hr	AP20220301_HEK293T_SARSCoV2_24hr_fxn3.55887.55887.3	3	1	HCD	30	96.6	6.02	4.58	4.18	1.44	1.84	0.98	50	6	1	1	0	17	30	2580000	0	3	0	0	0		Hydrogen	263	(V)	IPDGAFDGNPLLRTIHLYDNPLSFVG	26	(N)		LAMRFLDPDYkKHSLSDFIGWFL	SLSAYPLNSSCVIVSWILSPSDYkL	NA	I P D G A F D G N P L L R T I H\L\Y\D-N\P\L S F V G	19.2	5	5	0	0	1	b-ion bias		0.184	93.9	100.22	0	100	947.824	2841.46	0.0001	0	4.9	4.41	423359	106299	HOMO SAPIENS	NP_060960.2	NP_060960.2|NP_001333361.1	LGR4	leucine-rich repeat-containing G-protein coupled receptor 4 isoform 1 precursor GN=LGR4	951	leucine-rich repeat-containing G-protein coupled receptor 4 isoform 1 precursor GN=LGR4
HEK293T	Rep1_24hpi	HOMO SAPIENS	IPDGAFDGNPLLRTIHLYDNPLSFVGN	HEK_20211112_24hr	AY20211112_HT_HEK293T_CIITA_SARS_classII_24hr_fxn2.58313.58313.3	3	1	HCD	34	100	8.23	2.5	1.79	5.73	6.43	0.5	58	10	1	1	0	11	30	15100000	0	3	0	0	0		Hydrogen	263	(V)	IPDGAFDGNPLLRTIHLYDNPLSFVGN	27	(S)		TQNGFVAKSVSnLTSkIRSmCINVKN	AnTkPnLnLQVLSNPEFLAEGTAIKDL		I P D-G A-F D-G-N P L L R T I H\L\Y D-N\P L S F V/G/N	18.5	5	3	2	0	5	internal-ion bias		0.996	96.5	96.85	9	100	985.841	2955.5	0.0076	2.6	1.7	4.41	486977	106299	HOMO SAPIENS	NP_060960.2	NP_060960.2|NP_001333361.1	LGR4	leucine-rich repeat-containing G-protein coupled receptor 4 isoform 1 precursor GN=LGR4	951	leucine-rich repeat-containing G-protein coupled receptor 4 isoform 1 precursor GN=LGR4
HEK293T	Rep1_24hpi	HOMO SAPIENS	IPDGAFDGNPLLRTIHLYDNPLSFVGN	HEK_20211112_24hr	AY20211112_HT_HEK293T_CIITA_SARS_classII_24hr_fxn3.54844.54844.3	3	1	HCD	34	98.8	10.96	3.2	2.18	7.75	8.78	0.17	61.5	11	1	1	0	9	30	58100000	0	3	0	0	0		Hydrogen	263	(V)	IPDGAFDGNPLLRTIHLYDNPLSFVGN	27	(S)		FIGVTRGnMRAFGVIInkAYnPMIEV	KYESQIEDLIKSDkFKDIPFNKNN		I P D-G A F D-G-N P L L R T I H\L\Y\D-N\P L-S F V/G/N	25.9	7	4	2	0	5	internal-ion bias		0.982	100	96.28	14	100	985.845	2955.5	0.0214	7.3	3.6	4.41	465301	106299	HOMO SAPIENS	NP_060960.2	NP_060960.2|NP_001333361.1	LGR4	leucine-rich repeat-containing G-protein coupled receptor 4 isoform 1 precursor GN=LGR4	951	leucine-rich repeat-containing G-protein coupled receptor 4 isoform 1 precursor GN=LGR4
HEK293T	Rep2_24hpi	HOMO SAPIENS	IPDGAFDGNPLLRTIHLYDNPLSFVGN	HEK_20220301_24hr	AP20220301_HEK293T_SARSCoV2_24hr_fxn3.55743.55743.3	3	1	HCD	30	99.9	12.24	3.64	2.8	8.61	9.44	0.6	66.8	8	1	1	0	10	30	34400000	0	3	0	0	0		Hydrogen	263	(V)	IPDGAFDGNPLLRTIHLYDNPLSFVGN	27	(S)		LRnYANLQQLTFTVVGSTVQTDAQWT	SAVPGHPSLPSLPSnSSQERPLDTRDPL	NA	I P D G A/F D G N P L L R T I H\L\Y\D N\P\L S F V/G/N	18.5	5	5	3	0	0	unbiased		0.964	100	99.45	3	21.6	985.836	2955.5	-0.0067	-2.3	2.9	4.41	507069	106299	HOMO SAPIENS	NP_060960.2	NP_060960.2|NP_001333361.1	LGR4	leucine-rich repeat-containing G-protein coupled receptor 4 isoform 1 precursor GN=LGR4	951	leucine-rich repeat-containing G-protein coupled receptor 4 isoform 1 precursor GN=LGR4
HEK293T	Rep1_24hpi	HOMO SAPIENS	LESLTLTGTKISSIPNN	HEK_20211112_24hr	AY20211112_HT_HEK293T_CIITA_SARS_classII_24hr_fxn2.29217.29217.2	2	1	HCD	34	96.8	7.19	3.45	3.09	3.74	4.1	0.02	75.9	5	1	1	3.32	11	30	2870000	0	6	0	0	0		Hydrogen	321	(H)	LESLTLTGTKISSIPNN	17	(L)		ISPTIVPESIEFTKVQ	VPEVTFRAGDITELKI		L E\S\L-T L T-G T K I S S I/P/N-N	29.4	5	2	2	0	3	internal-ion bias		0.66	100	46.65	2	100	894.496	1787.97	0.0106	5.9	3.7	6	100908	106299	HOMO SAPIENS	NP_060960.2	NP_060960.2|NP_001333361.1	LGR4	leucine-rich repeat-containing G-protein coupled receptor 4 isoform 1 precursor GN=LGR4	951	leucine-rich repeat-containing G-protein coupled receptor 4 isoform 1 precursor GN=LGR4
HEK293T	Rep2_24hpi	HOMO SAPIENS	LLRTIHLYDNPLSFVGN	HEK_20220301_24hr	AP20220301_HEK293T_SARSCoV2_24hr_fxn3.46147.46147.3	3	1	HCD	30	91.6	14.3	4	4.59	10.3	9.71	0.06	75.8	10	1	1	2.08	12	30	1970000	0	3	0	0	0		Hydrogen	273	(P)	LLRTIHLYDNPLSFVGN	17	(S)		IVKSPDWREKPFnKLN	KEIYLEVIHNLPDFEL	NA	L L R T I H\L\Y D\N\P\L\S\F/V/G/N	52.9	9	7	3	0	0	b-ion bias		0.687	100	82.77	2	100	658.024	1972.07	-0.0086	-4.4	-4.4	6.74	150626	106299	HOMO SAPIENS	NP_060960.2	NP_060960.2|NP_001333361.1	LGR4	leucine-rich repeat-containing G-protein coupled receptor 4 isoform 1 precursor GN=LGR4	951	leucine-rich repeat-containing G-protein coupled receptor 4 isoform 1 precursor GN=LGR4
HEK293T	Rep2_24hpi	HOMO SAPIENS	LLRTIHLYDNPLSFVGN	HEK_20220301_24hr	AP20220301_HEK293T_SARSCoV2_24hr_fxn3.46130.46130.3	3	1	HCD	30	93.5	9.8	3.88	2.89	5.91	6.91	1.44	61.4	7	1	1	4.09	15	29	586000	0	3	0	0	0	N289n	Hydrogen	273	(P)	LLRTIHLYDNPLSFVGn	17	(S)		kTRLQVGSRGNFKmPVP	GFPKPAIQWTITGSGSVIN	NA	L L R T I H\L\Y\D\N\P\L-S\F V G n	41.2	7	7	0	0	1	b-ion bias	n:Deamidated	-0.229	43	82.75	0	100	658.357	1972.07	0.9926	4.3	-8.8	5.39	144802	106299	HOMO SAPIENS	NP_060960.2	NP_060960.2|NP_001333361.1	LGR4	leucine-rich repeat-containing G-protein coupled receptor 4 isoform 1 precursor GN=LGR4	951	leucine-rich repeat-containing G-protein coupled receptor 4 isoform 1 precursor GN=LGR4
HEK293T	Rep1_24hpi	HOMO SAPIENS	LNQLKLVGNFKLKE	HEK_20211112_24hr	AY20211112_HT_HEK293T_CIITA_SARS_classII_24hr_fxn3.22703.22703.3	3	1	HCD	34	98.5	11.31	0.32	0.09	10.99	11.22	1.56	66.8	9	3	3	0	9	30	10100000	0	0	0	0	0		Hydrogen	436	(G)	LNQLKLVGNFKLKE	14	(A)		LVNIKGFNQRVRTV	QNLLKITnLRIkF		L N\Q\L-K/L/V/G N-F/K L/K/E	57.1	8	2	6	0	2	y-ion bias		0.365	100	40.58	5	100	548.667	1643.98	0.0025	1.5	10	9.7	18630	106299	HOMO SAPIENS	NP_060960.2	NP_060960.2|NP_001333361.1	LGR4	leucine-rich repeat-containing G-protein coupled receptor 4 isoform 1 precursor GN=LGR4	951	leucine-rich repeat-containing G-protein coupled receptor 4 isoform 1 precursor GN=LGR4
HEK293T	Rep2_24hpi	HOMO SAPIENS	LNQLKLVGNFKLKE	HEK_20220301_24hr	AP20220301_HEK293T_SARSCoV2_24hr_fxn3.32329.32329.3	3	1	HCD	30	93.9	11.74	0	-1	11.74	12.74	NA	66.9	11	3	3	0	9	30	1560000	0	0	0	0	0		Hydrogen	436	(G)	LNQLKLVGNFKLKE	14	(A)			QNLLKITnLRIkF	NA	L/N\Q\L/K/L/V/G N F/K/L/K/E	78.6	11	2	9	0	0	y-ion bias		-0.305	100	58.48	0	100	548.665	1643.98	-0.0048	-2.9	0	9.7	21761	106299	HOMO SAPIENS	NP_060960.2	NP_060960.2|NP_001333361.1	LGR4	leucine-rich repeat-containing G-protein coupled receptor 4 isoform 1 precursor GN=LGR4	951	leucine-rich repeat-containing G-protein coupled receptor 4 isoform 1 precursor GN=LGR4
HEK293T	Rep1_24hpi	HOMO SAPIENS	LNQLKLVGNFKLKEA	HEK_20211112_24hr	AY20211112_HT_HEK293T_CIITA_SARS_classII_24hr_fxn3.22767.22767.3	3	1	HCD	34	96.1	10.73	-1.25	1.03	11.98	9.7	0.09	73.5	10	3	3	0	8	30	5060000	0	0	0	0	0		Hydrogen	436	(G)	LNQLKLVGNFKLKEA	15	(L)		LNGAHKYIKAKVLFI	NQLKLVGNFKLKEAL		L N\Q\L-K/L/V/G N/F/K-L/K-E A	60	9	2	6	0	3	y-ion bias		0.91	100	40.08	3	100	572.346	1715.02	0.0026	1.5	-7.4	9.7	21485	106299	HOMO SAPIENS	NP_060960.2	NP_060960.2|NP_001333361.1	LGR4	leucine-rich repeat-containing G-protein coupled receptor 4 isoform 1 precursor GN=LGR4	951	leucine-rich repeat-containing G-protein coupled receptor 4 isoform 1 precursor GN=LGR4
HEK293T	Rep1_24hpi	HOMO SAPIENS	LRTIHLYDNPLSFV	HEK_20211112_24hr	AY20211112_HT_HEK293T_CIITA_SARS_classII_24hr_fxn2.42610.42610.3	3	1	HCD	34	84.2	13.81	3.1	3.67	10.71	10.14	0.77	85.9	9	1	1	0	6	24	2340000	0	3	0	0	0		Hydrogen	274	(L)	LRTIHLYDNPLSFV	14	(G)		RIHTLLHMKFTYQ	FTDYASRIIHPIVR		L R T I\H\L\Y\D\N\P\L S/F-V	57.1	8	7	1	0	1	b-ion bias		0.711	100	68.53	0	100	563.311	1687.92	0.0021	1.3	5.1	6.74	104961	106299	HOMO SAPIENS	NP_060960.2	NP_060960.2|NP_001333361.1	LGR4	leucine-rich repeat-containing G-protein coupled receptor 4 isoform 1 precursor GN=LGR4	951	leucine-rich repeat-containing G-protein coupled receptor 4 isoform 1 precursor GN=LGR4
HEK293T	Rep2_24hpi	HOMO SAPIENS	LRTIHLYDNPLSFV	HEK_20220301_24hr	AP20220301_HEK293T_SARSCoV2_24hr_fxn3.46671.46671.3	3	1	HCD	30	75	12.66	-1.72	-0.58	14.38	13.24	-1.72	76.5	8	1	1	0	10	30	8740000	0	3	0	0	0		Hydrogen	274	(L)	LRTIHLYDNPLSFV	14	(G)		VPNQFYLISFILSF	VSLIFSILYFQNPF	NA	L R T I\H\L\Y D\N\P\L-S/F-V	57.1	8	6	1	0	2	b-ion bias		0.981	100	83.78	12	100	563.311	1687.92	0.0017	1	5.3	6.74	105016	106299	HOMO SAPIENS	NP_060960.2	NP_060960.2|NP_001333361.1	LGR4	leucine-rich repeat-containing G-protein coupled receptor 4 isoform 1 precursor GN=LGR4	951	leucine-rich repeat-containing G-protein coupled receptor 4 isoform 1 precursor GN=LGR4
HEK293T	Rep1_24hpi	HOMO SAPIENS	LRTIHLYDNPLSFVG	HEK_20211112_24hr	AY20211112_HT_HEK293T_CIITA_SARS_classII_24hr_fxn2.40159.40159.2	2	2	HCD	34	97.3	17.13	3.25	3.79	13.88	13.34	0.25	88.7	8	1	1	0	7	30	84500000	0	3	0	0	0		Hydrogen	274	(L)	LRTIHLYDNPLSFVG	15	(N)		nIKEAIKnVGGLLLTC	PLASkPTVSVSINNLY		L R T I\H\L\Y\D\N\P\L-S-F V G	53.3	8	7	0	0	2	b-ion bias		0.94	96.1	64.42	18	30.34	872.974	1744.94	0.0034	1.9	-5.7	6.74	114763	106299	HOMO SAPIENS	NP_060960.2	NP_060960.2|NP_001333361.1	LGR4	leucine-rich repeat-containing G-protein coupled receptor 4 isoform 1 precursor GN=LGR4	951	leucine-rich repeat-containing G-protein coupled receptor 4 isoform 1 precursor GN=LGR4
HEK293T	Rep1_24hpi	HOMO SAPIENS	LRTIHLYDNPLSFVG	HEK_20211112_24hr	AY20211112_HT_HEK293T_CIITA_SARS_classII_24hr_fxn3.37025.37025.2	2	2	HCD	34	98.9	17.54	4.1	4.68	13.44	12.86	0.43	91.1	8	1	1	0	6	30	67200000	0	3	0	0	0		Hydrogen	274	(L)	LRTIHLYDNPLSFVG	15	(N)		nIKEAIKnVGGLLLTC	LRSPGMEKLNALRYP		L R T I\H\L\Y\D\N\P\L-S-F V G	53.3	8	7	0	0	2	b-ion bias		0.963	96.1	64.25	14	44.36	872.975	1744.94	0.0038	2.2	-5.4	6.74	123201	106299	HOMO SAPIENS	NP_060960.2	NP_060960.2|NP_001333361.1	LGR4	leucine-rich repeat-containing G-protein coupled receptor 4 isoform 1 precursor GN=LGR4	951	leucine-rich repeat-containing G-protein coupled receptor 4 isoform 1 precursor GN=LGR4
HEK293T	Rep1_24hpi	HOMO SAPIENS	LRTIHLYDNPLSFVG	HEK_20211112_24hr	AY20211112_HT_HEK293T_CIITA_SARS_classII_24hr_fxn2.40140.40140.3	3	2	HCD	34	100	16.7	4.68	4.84	12.01	11.86	0.06	90.3	9	1	1	0	8	30	485000000	0	3	0	0	0		Hydrogen	274	(L)	LRTIHLYDNPLSFVG	15	(N)		NHIDIRYLTFPRLS	SFARLFYLQPkYAV		L R T I\H\L\Y\D\N\P\L-S-F/V G	60	9	7	1	0	2	b-ion bias		0.996	99.5	64.42	15	8.39	582.319	1744.94	0.0039	2.2	-4.2	6.74	123387	106299	HOMO SAPIENS	NP_060960.2	NP_060960.2|NP_001333361.1	LGR4	leucine-rich repeat-containing G-protein coupled receptor 4 isoform 1 precursor GN=LGR4	951	leucine-rich repeat-containing G-protein coupled receptor 4 isoform 1 precursor GN=LGR4
HEK293T	Rep1_24hpi	HOMO SAPIENS	LRTIHLYDNPLSFVG	HEK_20211112_24hr	AY20211112_HT_HEK293T_CIITA_SARS_classII_24hr_fxn3.36889.36889.3	3	2	HCD	34	99.9	17.36	5.28	5.2	12.09	12.16	0.25	85.5	8	1	1	0	8	30	636000000	0	3	0	0	0		Hydrogen	274	(L)	LRTIHLYDNPLSFVG	15	(N)		nIKEAIKnVGGLLLTC	LRSPGMEKLNALRYP		L R T I\H\L\Y\D\N\P\L-S F/V G	46.7	7	7	1	0	1	b-ion bias		0.988	98.6	64.23	14	59.1	582.317	1744.94	-0.0019	-1.1	-8.7	6.74	133520	106299	HOMO SAPIENS	NP_060960.2	NP_060960.2|NP_001333361.1	LGR4	leucine-rich repeat-containing G-protein coupled receptor 4 isoform 1 precursor GN=LGR4	951	leucine-rich repeat-containing G-protein coupled receptor 4 isoform 1 precursor GN=LGR4
HEK293T	Rep2_24hpi	HOMO SAPIENS	LRTIHLYDNPLSFVG	HEK_20220301_24hr	AP20220301_HEK293T_SARSCoV2_24hr_fxn2.45755.45755.2	2	1	HCD	30	94.8	17.28	4.59	5.82	12.69	11.46	0.21	90.2	9	1	1	0	7	30	2370000	0	3	0	0	0		Hydrogen	274	(L)	LRTIHLYDNPLSFVG	15	(N)		PLGDKDELELLLYVQ	FIPLLLQNPQDGFSR	NA	L R T I H\L\Y\D\N\P\L\S\F\V G	53.3	8	9	0	0	0	b-ion bias		0.072	100	80.73	0	100	872.968	1744.94	-0.0088	-5	-4.3	6.74	133326	106299	HOMO SAPIENS	NP_060960.2	NP_060960.2|NP_001333361.1	LGR4	leucine-rich repeat-containing G-protein coupled receptor 4 isoform 1 precursor GN=LGR4	951	leucine-rich repeat-containing G-protein coupled receptor 4 isoform 1 precursor GN=LGR4
HEK293T	Rep2_24hpi	HOMO SAPIENS	LRTIHLYDNPLSFVG	HEK_20220301_24hr	AP20220301_HEK293T_SARSCoV2_24hr_fxn3.44873.44873.2	2	1	HCD	30	99.4	17.65	5.58	6.88	12.07	10.77	1.18	90.5	9	1	1	0	6	30	57400000	0	3	0	0	0		Hydrogen	274	(L)	LRTIHLYDNPLSFVG	15	(N)		FSFGDQPNQLLLPIR	FIPLLLQNPQDGFSR	NA	L R T I H\L\Y\D\N\P\L\S\F\V G	53.3	8	9	0	0	0	b-ion bias		0.989	100	80.45	11	32.35	872.972	1744.94	-0.0019	-1.1	-1.1	6.74	133520	106299	HOMO SAPIENS	NP_060960.2	NP_060960.2|NP_001333361.1	LGR4	leucine-rich repeat-containing G-protein coupled receptor 4 isoform 1 precursor GN=LGR4	951	leucine-rich repeat-containing G-protein coupled receptor 4 isoform 1 precursor GN=LGR4
HEK293T	Rep2_24hpi	HOMO SAPIENS	LRTIHLYDNPLSFVG	HEK_20220301_24hr	AP20220301_HEK293T_SARSCoV2_24hr_fxn2.45730.45730.3	3	2	HCD	30	98	18.6	6.16	5.59	12.43	13.01	0.9	87.4	9	1	1	0	7	30	78800000	0	3	0	0	0		Hydrogen	274	(L)	LRTIHLYDNPLSFVG	15	(N)		TNLTNSGGNRIVPVRF	SPRRQEILSnAGLRF	NA	L R T I H\L\Y\D\N\P\L\S\F/V G	53.3	8	8	1	0	0	b-ion bias		0.992	100	81.08	13	51.16	582.317	1744.94	-0.0005	-0.3	-4.4	6.74	124110	106299	HOMO SAPIENS	NP_060960.2	NP_060960.2|NP_001333361.1	LGR4	leucine-rich repeat-containing G-protein coupled receptor 4 isoform 1 precursor GN=LGR4	951	leucine-rich repeat-containing G-protein coupled receptor 4 isoform 1 precursor GN=LGR4
HEK293T	Rep2_24hpi	HOMO SAPIENS	LRTIHLYDNPLSFVG	HEK_20220301_24hr	AP20220301_HEK293T_SARSCoV2_24hr_fxn3.44883.44883.3	3	2	HCD	30	99.7	17.61	5.05	4.8	12.56	12.8	0.46	87.4	9	1	1	0	8	30	550000000	0	3	0	0	0		Hydrogen	274	(L)	LRTIHLYDNPLSFVG	15	(N)		TNLTNSGGNRIVPVRF	TRVPVIRNGGSNTLNF	NA	L R T I H\L\Y\D\N\P\L\S\F/V G	53.3	8	8	1	0	0	b-ion bias		0.995	99.8	80.45	12	2.89	582.317	1744.94	-0.0033	-1.9	-6	6.74	129557	106299	HOMO SAPIENS	NP_060960.2	NP_060960.2|NP_001333361.1	LGR4	leucine-rich repeat-containing G-protein coupled receptor 4 isoform 1 precursor GN=LGR4	951	leucine-rich repeat-containing G-protein coupled receptor 4 isoform 1 precursor GN=LGR4
HEK293T	Rep1_24hpi	HOMO SAPIENS	LRTIHLYDNPLSFVGN	HEK_20211112_24hr	AY20211112_HT_HEK293T_CIITA_SARS_classII_24hr_fxn2.39133.39133.2	2	2	HCD	34	100	19.29	4.65	3.3	14.63	15.98	0.25	94.9	10	1	1	0	3	30	185000000	0	3	0	0	0		Hydrogen	274	(L)	LRTIHLYDNPLSFVGN	16	(S)		VPTVTGSKIEQITPAFNG	KDNSGRILQNLTTLATN		L R T I H\L\Y\D\N\P\L-S\F-V/G/N	68.8	11	7	2	0	2	b-ion bias		0.989	97.9	62.57	15	18.44	929.996	1858.98	0.0031	1.6	-3.7	6.74	160665	106299	HOMO SAPIENS	NP_060960.2	NP_060960.2|NP_001333361.1	LGR4	leucine-rich repeat-containing G-protein coupled receptor 4 isoform 1 precursor GN=LGR4	951	leucine-rich repeat-containing G-protein coupled receptor 4 isoform 1 precursor GN=LGR4
HEK293T	Rep1_24hpi	HOMO SAPIENS	LRTIHLYDNPLSFVGN	HEK_20211112_24hr	AY20211112_HT_HEK293T_CIITA_SARS_classII_24hr_fxn3.35893.35893.2	2	2	HCD	34	100	19.27	4.98	4.05	14.29	15.21	0.15	94.8	9	1	1	0	3	30	156000000	0	3	0	0	0		Hydrogen	274	(L)	LRTIHLYDNPLSFVGN	16	(S)		LAQAKARASDGkPnLYL	QTGVPLmGVINQPFVSR		L R T I H\L\Y\D\N\P\L-S\F-V/G N	56.2	9	7	1	0	2	b-ion bias		0.97	100	62.43	13	30.33	929.995	1858.98	0.0027	1.4	-9.9	6.74	161729	106299	HOMO SAPIENS	NP_060960.2	NP_060960.2|NP_001333361.1	LGR4	leucine-rich repeat-containing G-protein coupled receptor 4 isoform 1 precursor GN=LGR4	951	leucine-rich repeat-containing G-protein coupled receptor 4 isoform 1 precursor GN=LGR4
HEK293T	Rep1_24hpi	HOMO SAPIENS	LRTIHLYDNPLSFVGN	HEK_20211112_24hr	AY20211112_HT_HEK293T_CIITA_SARS_classII_24hr_fxn2.38996.38996.3	3	3	HCD	34	96.4	17.25	5.66	4.66	11.59	12.6	0.77	89.2	9	1	1	0	8	30	1560000000	0	3	0	0	0		Hydrogen	274	(L)	LRTIHLYDNPLSFVGN	16	(S)		LAQAKARASDGkPnLYL	NKEGLnSVIkPTQYKP		L R T I\H\L\Y\D\N\P\L-S F V/G/N	56.2	9	7	2	0	1	b-ion bias		0.988	99.5	62.57	15	13.18	620.334	1858.98	0.0053	2.8	-8.5	6.74	149252	106299	HOMO SAPIENS	NP_060960.2	NP_060960.2|NP_001333361.1	LGR4	leucine-rich repeat-containing G-protein coupled receptor 4 isoform 1 precursor GN=LGR4	951	leucine-rich repeat-containing G-protein coupled receptor 4 isoform 1 precursor GN=LGR4
HEK293T	Rep1_24hpi	HOMO SAPIENS	LRTIHLYDNPLSFVGN	HEK_20211112_24hr	AY20211112_HT_HEK293T_CIITA_SARS_classII_24hr_fxn3.36085.36085.3	3	3	HCD	34	96.5	17.96	5.41	5.24	12.54	12.72	0.17	90.4	11	1	1	0	6	30	2040000000	0	3	0	0	0		Hydrogen	274	(L)	LRTIHLYDNPLSFVGN	16	(S)		VPTVTGSKIEQITPAFNG	LLRTIHLYDnPLSFVG		L R T I\H\L\Y\D\N\P\L-S-F-V/G/N	75	12	7	2	0	3	b-ion bias		0.99	92.5	62.43	16	51.83	620.334	1858.98	0.0073	3.9	-1.4	6.74	152083	106299	HOMO SAPIENS	NP_060960.2	NP_060960.2|NP_001333361.1	LGR4	leucine-rich repeat-containing G-protein coupled receptor 4 isoform 1 precursor GN=LGR4	951	leucine-rich repeat-containing G-protein coupled receptor 4 isoform 1 precursor GN=LGR4
HEK293T	Rep1_24hpi	HOMO SAPIENS	LRTIHLYDNPLSFVGN	HEK_20211112_24hr	AY20211112_HT_HEK293T_CIITA_SARS_classII_24hr_fxn2.40772.40772.3	3	1	HCD	34	95.6	15.99	4.06	5.5	11.93	10.5	0.25	85.4	9	1	1	0	9	30	11200000	0	3	0	0	0	N289n	Hydrogen	274	(L)	LRTIHLYDNPLSFVGn	16	(S)		KNSNGKNkRGPLPFSSS	mAAVVAKREGPPFISEAA		L R T I H\L\Y\D\N\P\L-S F/V/G/n	56.2	9	6	3	0	1	b-ion bias	n:Deamidated	0.856	100	65.43	21	100	620.662	1858.98	0.9916	4.1	0.2	5.39	165320	106299	HOMO SAPIENS	NP_060960.2	NP_060960.2|NP_001333361.1	LGR4	leucine-rich repeat-containing G-protein coupled receptor 4 isoform 1 precursor GN=LGR4	951	leucine-rich repeat-containing G-protein coupled receptor 4 isoform 1 precursor GN=LGR4
HEK293T	Rep1_24hpi	HOMO SAPIENS	LRTIHLYDNPLSFVGN	HEK_20211112_24hr	AY20211112_HT_HEK293T_CIITA_SARS_classII_24hr_fxn3.37528.37528.3	3	1	HCD	34	96.5	16.04	5.2	5.99	10.84	10.05	0.4	84.5	10	1	1	0	7	30	9340000	0	3	0	0	0	N289n	Hydrogen	274	(L)	LRTIHLYDNPLSFVGn	16	(S)		KNSNGKNkRGPLPFSSS	RFSHSPLTSLPSKTGGST		L R T I H\L\Y\D\N\P\L-S-F-V/G/n	68.8	11	6	2	0	3	b-ion bias	n:Deamidated	0.562	100	65.27	8	83.48	620.659	1858.98	0.982	-1.1	-4.9	5.39	169982	106299	HOMO SAPIENS	NP_060960.2	NP_060960.2|NP_001333361.1	LGR4	leucine-rich repeat-containing G-protein coupled receptor 4 isoform 1 precursor GN=LGR4	951	leucine-rich repeat-containing G-protein coupled receptor 4 isoform 1 precursor GN=LGR4
HEK293T	Rep2_24hpi	HOMO SAPIENS	LRTIHLYDNPLSFVGN	HEK_20220301_24hr	AP20220301_HEK293T_SARSCoV2_24hr_fxn2.44786.44786.2	2	1	HCD	30	99.1	20.49	5.89	5.14	14.6	15.35	0.62	91.9	11	1	1	0	4	30	17600000	0	3	0	0	0		Hydrogen	274	(L)	LRTIHLYDNPLSFVGN	16	(S)		LAQAKARASDGkPnLYL	STLIYKFLNVPmFRN	NA	L R T I H\L\Y\D\N\P\L\S\F\V/G/N	68.8	11	9	2	0	0	b-ion bias		0.991	97.1	79.42	13	100	929.995	1858.98	0.0026	1.4	-10	6.74	161729	106299	HOMO SAPIENS	NP_060960.2	NP_060960.2|NP_001333361.1	LGR4	leucine-rich repeat-containing G-protein coupled receptor 4 isoform 1 precursor GN=LGR4	951	leucine-rich repeat-containing G-protein coupled receptor 4 isoform 1 precursor GN=LGR4
HEK293T	Rep2_24hpi	HOMO SAPIENS	LRTIHLYDNPLSFVGN	HEK_20220301_24hr	AP20220301_HEK293T_SARSCoV2_24hr_fxn3.43975.43975.2	2	2	HCD	30	99.6	21.33	6.11	6.07	15.23	15.26	0.96	93.4	11	1	1	0	4	30	130000000	0	3	0	0	0		Hydrogen	274	(L)	LRTIHLYDNPLSFVGN	16	(S)		DINKCAVNkVVAPFLE	NKLEkAVAAAHTFFVGN	NA	L R T I H\L\Y\D\N\P\L\S\F|V/G/N	68.8	11	9	3	1	0	b-ion bias		0.963	100	78.95	13	32.34	929.992	1858.98	-0.0049	-2.7	1.6	6.74	165547	106299	HOMO SAPIENS	NP_060960.2	NP_060960.2|NP_001333361.1	LGR4	leucine-rich repeat-containing G-protein coupled receptor 4 isoform 1 precursor GN=LGR4	951	leucine-rich repeat-containing G-protein coupled receptor 4 isoform 1 precursor GN=LGR4
HEK293T	Rep2_24hpi	HOMO SAPIENS	LRTIHLYDNPLSFVGN	HEK_20220301_24hr	AP20220301_HEK293T_SARSCoV2_24hr_fxn2.44748.44748.3	3	2	HCD	30	97.9	19.13	3.35	3.77	15.78	15.35	0.22	91.5	12	1	1	0	6	30	275000000	0	3	0	0	0		Hydrogen	274	(L)	LRTIHLYDNPLSFVGN	16	(S)		DINKCAVNkVVAPFLE	NKLEkAVAAAHTFFVGN	NA	L R T I\H\L\Y\D\N\P\L\S\F/V/G/N	75	12	9	3	0	0	b-ion bias		0.993	100	79.42	13	30.7	620.332	1858.98	0.002	1.1	5.3	6.74	153949	106299	HOMO SAPIENS	NP_060960.2	NP_060960.2|NP_001333361.1	LGR4	leucine-rich repeat-containing G-protein coupled receptor 4 isoform 1 precursor GN=LGR4	951	leucine-rich repeat-containing G-protein coupled receptor 4 isoform 1 precursor GN=LGR4
HEK293T	Rep2_24hpi	HOMO SAPIENS	LRTIHLYDNPLSFVGN	HEK_20220301_24hr	AP20220301_HEK293T_SARSCoV2_24hr_fxn3.43934.43934.3	3	2	HCD	30	96.6	19.27	6.73	4.54	12.54	14.74	2.32	90	11	1	1	0	6	30	2010000000	0	3	0	0	0		Hydrogen	274	(L)	LRTIHLYDNPLSFVGN	16	(S)		LAQAKARASDGkPnLYL	QTGVPLmGVINQPFVSR	NA	L R T I\H\L\Y\D\N\P\L-S\F/V/G/N	75	12	8	3	0	1	b-ion bias		0.991	95	78.95	12	21.51	620.333	1858.98	0.0025	1.4	-10	6.74	161729	106299	HOMO SAPIENS	NP_060960.2	NP_060960.2|NP_001333361.1	LGR4	leucine-rich repeat-containing G-protein coupled receptor 4 isoform 1 precursor GN=LGR4	951	leucine-rich repeat-containing G-protein coupled receptor 4 isoform 1 precursor GN=LGR4
HEK293T	Rep2_24hpi	HOMO SAPIENS	LRTIHLYDNPLSFVGN	HEK_20220301_24hr	AP20220301_HEK293T_SARSCoV2_24hr_fxn3.45316.45316.3	3	1	HCD	30	96.7	16.67	6.47	5.6	10.2	11.06	0.22	88.1	10	1	1	0	8	30	15700000	0	3	0	0	0	N289n	Hydrogen	274	(L)	LRTIHLYDNPLSFVGn	16	(S)		WkDLLSQGRPLnFGW	mAAVVAKREGPPFISEAA	NA	L R T I H\L\Y D\N\P\L\S\F/V/G/n	56.2	9	7	3	0	0	b-ion bias	n:Deamidated	0.997	100	81.35	13	100	620.659	1858.98	0.9813	-1.5	9.9	5.39	171391	106299	HOMO SAPIENS	NP_060960.2	NP_060960.2|NP_001333361.1	LGR4	leucine-rich repeat-containing G-protein coupled receptor 4 isoform 1 precursor GN=LGR4	951	leucine-rich repeat-containing G-protein coupled receptor 4 isoform 1 precursor GN=LGR4
HEK293T	Rep1_24hpi	HOMO SAPIENS	LRTIHLYDNPLSFVGNS	HEK_20211112_24hr	AY20211112_HT_HEK293T_CIITA_SARS_classII_24hr_fxn3.35881.35881.3	3	1	HCD	34	98.6	16.76	4.3	4.53	12.46	12.23	0.13	84.4	8	1	1	0	7	30	74600000	0	4	0	0	0		Hydrogen	274	(L)	LRTIHLYDNPLSFVGNS	17	(A)		PRKLmIEQNILNGEFQ	KMIKLADYYPInSNFK		L R T I\H\L\Y\D\N\P\L-S F V G N-S	47.1	8	7	0	0	2	b-ion bias		0.981	85	63.02	12	100	649.344	1946.01	0.0038	2	0.2	6.74	184385	106299	HOMO SAPIENS	NP_060960.2	NP_060960.2|NP_001333361.1	LGR4	leucine-rich repeat-containing G-protein coupled receptor 4 isoform 1 precursor GN=LGR4	951	leucine-rich repeat-containing G-protein coupled receptor 4 isoform 1 precursor GN=LGR4
HEK293T	Rep1_24hpi	HOMO SAPIENS	LSDLHSLVIRGASM	HEK_20211112_24hr	AY20211112_HT_HEK293T_CIITA_SARS_classII_24hr_fxn2.27758.27758.3	3	1	HCD	34	98.8	11.54	3.67	7.28	7.87	4.26	0.07	73.9	9	1	1	0	12	30	11800000	0	3	0	0	0		Hydrogen	295	(N)	LSDLHSLVIRGASM	14	(V)		LSHYAIRVKDEPA	IHSDLSKAASWKR		L S\D L/H/S/L/V/I/R G-A S/M	42.9	6	1	7	0	1	y-ion bias		0.919	88.1	44.4	9	74.34	500.272	1498.81	-0.0033	-2.2	0.1	6.74	91760	106299	HOMO SAPIENS	NP_060960.2	NP_060960.2|NP_001333361.1	LGR4	leucine-rich repeat-containing G-protein coupled receptor 4 isoform 1 precursor GN=LGR4	951	leucine-rich repeat-containing G-protein coupled receptor 4 isoform 1 precursor GN=LGR4
HEK293T	Rep2_24hpi	HOMO SAPIENS	LSDLHSLVIRGASM	HEK_20220301_24hr	AP20220301_HEK293T_SARSCoV2_24hr_fxn3.35193.35193.3	3	1	HCD	30	96.2	11.59	4.05	4.26	7.53	7.33	0.3	65.9	9	1	1	1.06	14	30	3810000	0	3	0	0	0		Hydrogen	295	(N)	LSDLHSLVIRGASM	14	(V)		KEFITARSRYnI	IHSDLSKAASWKR	NA	L/S\D L/H/S|L/V/I/R G A S/M	57.1	8	2	8	1	0	y-ion bias		0.9	76.9	63.38	10	100	500.271	1498.81	-0.0056	-3.7	-1.5	6.74	97264	106299	HOMO SAPIENS	NP_060960.2	NP_060960.2|NP_001333361.1	LGR4	leucine-rich repeat-containing G-protein coupled receptor 4 isoform 1 precursor GN=LGR4	951	leucine-rich repeat-containing G-protein coupled receptor 4 isoform 1 precursor GN=LGR4
HEK293T	Rep1_24hpi	HOMO SAPIENS	NPLLRTIHLYDNPLSFVG	HEK_20211112_24hr	AY20211112_HT_HEK293T_CIITA_SARS_classII_24hr_fxn3.44734.44734.2	2	1	HCD	34	97.5	18.52	8.13	8.13	10.39	10.39	6.64	93.1	10	1	1	0	4	30	29400000	0	3	0	0	0		Hydrogen	271	(G)	NPLLRTIHLYDNPLSFVG	18	(N)		GFSLPNDYLHITRLLPNV	GNPLLRTIHLYDNPLSFV		N P L\L R T\I\H\L\Y\D\N\P\L-S-F V G	50	9	9	0	0	2	b-ion bias		0.923	100	77.8	10	39.46	1035.07	2069.12	0.0073	3.5	3.5	6.74	128712	106299	HOMO SAPIENS	NP_060960.2	NP_060960.2|NP_001333361.1	LGR4	leucine-rich repeat-containing G-protein coupled receptor 4 isoform 1 precursor GN=LGR4	951	leucine-rich repeat-containing G-protein coupled receptor 4 isoform 1 precursor GN=LGR4
HEK293T	Rep1_24hpi	HOMO SAPIENS	NPLLRTIHLYDNPLSFVG	HEK_20211112_24hr	AY20211112_HT_HEK293T_CIITA_SARS_classII_24hr_fxn3.44798.44798.3	3	2	HCD	34	100	18.48	8.49	8.49	9.99	9.99	5.21	89.9	8	1	1	0	6	30	241000000	0	3	0	0	0		Hydrogen	271	(G)	NPLLRTIHLYDNPLSFVG	18	(N)		GFSLPNDYLHITRLLPNV	GNPLLRTIHLYDNPLSFV		N P L L R T I\H\L\Y\D\N\P\L-S F/V G	38.9	7	7	1	0	1	b-ion bias		0.995	97.9	77.8	13	20.81	690.38	2069.12	0.008	3.9	3.9	6.74	134230	106299	HOMO SAPIENS	NP_060960.2	NP_060960.2|NP_001333361.1	LGR4	leucine-rich repeat-containing G-protein coupled receptor 4 isoform 1 precursor GN=LGR4	951	leucine-rich repeat-containing G-protein coupled receptor 4 isoform 1 precursor GN=LGR4
HEK293T	Rep2_24hpi	HOMO SAPIENS	NPLLRTIHLYDNPLSFVG	HEK_20220301_24hr	AP20220301_HEK293T_SARSCoV2_24hr_fxn3.51220.51220.3	3	2	HCD	30	99.4	19.26	8.44	8.44	10.82	10.82	1.98	89.5	11	1	1	0	7	30	103000000	0	3	0	0	0		Hydrogen	271	(G)	NPLLRTIHLYDNPLSFVG	18	(N)		GFSLPNDYLHITRLLPNV	GNPLLRTIHLYDNPLSFV	NA	N P L L R T I\H\L\Y\D\N\P\L\S\F/V-G	61.1	11	9	1	0	1	b-ion bias		0.994	100	91.48	14	34.28	690.376	2069.12	-0.0042	-2	-2	6.74	139965	106299	HOMO SAPIENS	NP_060960.2	NP_060960.2|NP_001333361.1	LGR4	leucine-rich repeat-containing G-protein coupled receptor 4 isoform 1 precursor GN=LGR4	951	leucine-rich repeat-containing G-protein coupled receptor 4 isoform 1 precursor GN=LGR4
HEK293T	Rep1_24hpi	HOMO SAPIENS	NPLLRTIHLYDNPLSFVGN	HEK_20211112_24hr	AY20211112_HT_HEK293T_CIITA_SARS_classII_24hr_fxn3.43725.43725.2	2	2	HCD	34	99.8	17.4	2.94	2.01	14.46	15.38	2.94	91.2	9	1	1	0	5	30	75600000	0	3	0	0	0		Hydrogen	271	(G)	NPLLRTIHLYDNPLSFVGN	19	(S)		YDVIDLKDVYIISKkDTL	NSVTPLASPEPTKKPRINSF		N P L\L R T I\H\L\Y\D\N\P\L-S-F V G N	42.1	8	8	0	0	2	b-ion bias		0.966	94.8	75.88	17	100	1092.09	2183.16	0.0041	1.9	-9	6.74	173312	106299	HOMO SAPIENS	NP_060960.2	NP_060960.2|NP_001333361.1	LGR4	leucine-rich repeat-containing G-protein coupled receptor 4 isoform 1 precursor GN=LGR4	951	leucine-rich repeat-containing G-protein coupled receptor 4 isoform 1 precursor GN=LGR4
HEK293T	Rep1_24hpi	HOMO SAPIENS	NPLLRTIHLYDNPLSFVGN	HEK_20211112_24hr	AY20211112_HT_HEK293T_CIITA_SARS_classII_24hr_fxn2.49995.49995.2	2	1	HCD	34	99	9.3	1.38	3.18	7.92	6.12	1.38	58.5	8	1	1	2.21	13	30	2960000	0	3	0	0	0	N271n	Hydrogen	271	(G)	nPLLRTIHLYDNPLSFVGN	19	(S)		GRVSFVSnNIVVKRSNPYF	LNLTVLVEQQTPDPRWGAF		n P\L L R T I H\L\Y\D-N\P\L-S-F-V G N	42.1	8	6	0	0	4	b-ion bias	n:Deamidated	0.884	83.5	81.63	9	100	1092.58	2183.16	0.9995	7.1	1.9	5.21	185312	106299	HOMO SAPIENS	NP_060960.2	NP_060960.2|NP_001333361.1	LGR4	leucine-rich repeat-containing G-protein coupled receptor 4 isoform 1 precursor GN=LGR4	951	leucine-rich repeat-containing G-protein coupled receptor 4 isoform 1 precursor GN=LGR4
HEK293T	Rep1_24hpi	HOMO SAPIENS	NPLLRTIHLYDNPLSFVGN	HEK_20211112_24hr	AY20211112_HT_HEK293T_CIITA_SARS_classII_24hr_fxn2.47238.47238.3	3	2	HCD	34	83.1	16.06	0	-0.19	16.06	16.25	0	87.4	12	1	1	0	7	30	42800000	0	3	0	0	0		Hydrogen	271	(G)	NPLLRTIHLYDNPLSFVGN	19	(S)		FQLGTnGKnVPGkGKVGARPN	LGARLLHSPLFHSHLEnLQ		N P L\L R T I\H\L\Y\D\N\P\L-S-F-V/G/N	63.2	12	8	2	0	3	b-ion bias		0.997	88.1	76.58	17	64.36	728.394	2183.16	0.0053	2.4	4.3	6.74	171170	106299	HOMO SAPIENS	NP_060960.2	NP_060960.2|NP_001333361.1	LGR4	leucine-rich repeat-containing G-protein coupled receptor 4 isoform 1 precursor GN=LGR4	951	leucine-rich repeat-containing G-protein coupled receptor 4 isoform 1 precursor GN=LGR4
HEK293T	Rep1_24hpi	HOMO SAPIENS	NPLLRTIHLYDNPLSFVGN	HEK_20211112_24hr	AY20211112_HT_HEK293T_CIITA_SARS_classII_24hr_fxn3.43597.43597.3	3	3	HCD	34	82.6	17.37	-0.07	-0.14	17.44	17.52	-0.07	85	11	1	1	0	8	30	919000000	0	3	0	0	0		Hydrogen	271	(G)	NPLLRTIHLYDNPLSFVGN	19	(S)		EPMFGQHPSRQLLLLRFGG	KISQRVIHLFDEKGNDLGN		N P L\L R T\I\H\L\Y\D\N\P\L-S F V/G/N	52.6	10	9	2	0	1	b-ion bias		0.996	99.3	75.88	17	12.25	728.393	2183.16	0.005	2.3	5.3	6.74	173396	106299	HOMO SAPIENS	NP_060960.2	NP_060960.2|NP_001333361.1	LGR4	leucine-rich repeat-containing G-protein coupled receptor 4 isoform 1 precursor GN=LGR4	951	leucine-rich repeat-containing G-protein coupled receptor 4 isoform 1 precursor GN=LGR4
HEK293T	Rep1_24hpi	HOMO SAPIENS	NPLLRTIHLYDNPLSFVGN	HEK_20211112_24hr	AY20211112_HT_HEK293T_CIITA_SARS_classII_24hr_fxn3.45018.45018.3	3	1	HCD	34	91.2	9.68	5.37	5.84	4.31	3.83	0.27	52.4	6	1	1	0	16	30	11300000	0	3	0	0	0	N289n	Hydrogen	271	(G)	NPLLRTIHLYDNPLSFVGn	19	(S)		DYLDALKKFRPGWNQLYG	DYLALLQAYKGWQLSTKEG		N P L L R T I\H\L\Y D\N P\L-S F V G/n	21.1	4	5	1	0	1	b-ion bias	n:Deamidated	0.956	54.6	78.27	24	94.89	728.72	2183.16	0.9832	-0.4	9.3	5.39	200646	106299	HOMO SAPIENS	NP_060960.2	NP_060960.2|NP_001333361.1	LGR4	leucine-rich repeat-containing G-protein coupled receptor 4 isoform 1 precursor GN=LGR4	951	leucine-rich repeat-containing G-protein coupled receptor 4 isoform 1 precursor GN=LGR4
HEK293T	Rep1_24hpi	HOMO SAPIENS	NPLLRTIHLYDNPLSFVGN	HEK_20211112_24hr	AY20211112_HT_HEK293T_CIITA_SARS_classII_24hr_fxn2.50056.50056.3	3	2	HCD	34	84.7	16.91	5.91	3.27	10.99	13.64	5.91	87.9	10	1	1	0	6	30	36100000	0	3	0	0	0	N271n	Hydrogen	271	(G)	nPLLRTIHLYDNPLSFVGN	19	(S)		FNITkGCVYIDHAIHKLL	DGNPLLRTIHLYDNPLSFV		n P L L R T I\H\L\Y\D-N\P\L-S F V/G/N	47.4	9	6	2	0	2	b-ion bias	n:Deamidated	0.983	94.7	81.63	16	100	728.723	2183.16	0.9952	5.1	-3.4	5.21	190175	106299	HOMO SAPIENS	NP_060960.2	NP_060960.2|NP_001333361.1	LGR4	leucine-rich repeat-containing G-protein coupled receptor 4 isoform 1 precursor GN=LGR4	951	leucine-rich repeat-containing G-protein coupled receptor 4 isoform 1 precursor GN=LGR4
HEK293T	Rep2_24hpi	HOMO SAPIENS	NPLLRTIHLYDNPLSFVGN	HEK_20220301_24hr	AP20220301_HEK293T_SARSCoV2_24hr_fxn3.50182.50182.2	2	1	HCD	30	97.5	17.31	2.8	2.59	14.51	14.72	2.8	86.9	9	1	1	0	7	30	14800000	0	3	0	0	0		Hydrogen	271	(G)	NPLLRTIHLYDNPLSFVGN	19	(S)		nLKmKTKQLSFDLCAIKAG	NFLSKSVnRmKKSRLnDK	NA	N P L L R T I H\L\Y\D\N|P\L\S\F V\G N	36.8	7	9	1	1	0	b-ion bias		0.783	90.1	89.73	3	100	1092.08	2183.16	-0.007	-3.2	-1.2	6.74	186342	106299	HOMO SAPIENS	NP_060960.2	NP_060960.2|NP_001333361.1	LGR4	leucine-rich repeat-containing G-protein coupled receptor 4 isoform 1 precursor GN=LGR4	951	leucine-rich repeat-containing G-protein coupled receptor 4 isoform 1 precursor GN=LGR4
HEK293T	Rep2_24hpi	HOMO SAPIENS	NPLLRTIHLYDNPLSFVGN	HEK_20220301_24hr	AP20220301_HEK293T_SARSCoV2_24hr_fxn2.51032.51032.3	3	1	HCD	30	74.6	13.06	3.18	2.64	9.88	10.42	3.18	62.4	10	1	1	0	13	30	2970000	0	3	0	0	0		Hydrogen	271	(G)	NPLLRTIHLYDNPLSFVGN	19	(S)		LnWRKSIKSYAIQASVNGF	PNIASATKFkQLYRSRmN	NA	N P L L R T I H\L\Y D\N\P\L\S\F/V/G/N	47.4	9	7	3	0	0	b-ion bias		0.886	100	90.42	8	100	728.39	2183.16	-0.0065	-3	-3	6.74	186933	106299	HOMO SAPIENS	NP_060960.2	NP_060960.2|NP_001333361.1	LGR4	leucine-rich repeat-containing G-protein coupled receptor 4 isoform 1 precursor GN=LGR4	951	leucine-rich repeat-containing G-protein coupled receptor 4 isoform 1 precursor GN=LGR4
HEK293T	Rep2_24hpi	HOMO SAPIENS	NPLLRTIHLYDNPLSFVGN	HEK_20220301_24hr	AP20220301_HEK293T_SARSCoV2_24hr_fxn3.50118.50118.3	3	2	HCD	30	77.2	18.23	1.81	2.23	16.42	16	1.81	83.8	11	1	1	0	7	30	610000000	0	3	0	0	0		Hydrogen	271	(G)	NPLLRTIHLYDNPLSFVGN	19	(S)		VTSTTVIVGIWGVFSTVFGVN	PNIASATKFkQLYRSRmN	NA	N P L L R T I H\L\Y\D\N\P\L\S\F/V/G/N	57.9	11	8	3	0	0	b-ion bias		0.993	100	89.75	15	9.43	728.389	2183.16	-0.0075	-3.4	-9.8	6.74	187336	106299	HOMO SAPIENS	NP_060960.2	NP_060960.2|NP_001333361.1	LGR4	leucine-rich repeat-containing G-protein coupled receptor 4 isoform 1 precursor GN=LGR4	951	leucine-rich repeat-containing G-protein coupled receptor 4 isoform 1 precursor GN=LGR4
HEK293T	Rep2_24hpi	HOMO SAPIENS	NPLLRTIHLYDNPLSFVGN	HEK_20220301_24hr	AP20220301_HEK293T_SARSCoV2_24hr_fxn3.53013.53013.3	3	1	HCD	30	78.7	14.52	3.51	4.51	11.01	10.01	3.51	73.5	9	1	1	0	10	30	5500000	0	3	0	0	0	N271n	Hydrogen	271	(G)	nPLLRTIHLYDNPLSFVGN	19	(S)		NYLYYIAWSIIVIYYIN	NIYYIVIISWAIYYLYN	NA	n P L L R T I H\L\Y\D-N\P\L\S\F V/G/N	47.4	9	7	2	0	1	b-ion bias	n:Deamidated	0.981	46.5	94.73	4	100	728.718	2183.16	0.9778	-2.9	-1.4	5.21	209122	106299	HOMO SAPIENS	NP_060960.2	NP_060960.2|NP_001333361.1	LGR4	leucine-rich repeat-containing G-protein coupled receptor 4 isoform 1 precursor GN=LGR4	951	leucine-rich repeat-containing G-protein coupled receptor 4 isoform 1 precursor GN=LGR4
HEK293T	Rep2_24hpi	HOMO SAPIENS	NPLLRTIHLYDNPLSFVGN	HEK_20220301_24hr	AP20220301_HEK293T_SARSCoV2_24hr_fxn2.53726.53726.3	3	1	HCD	30	75.8	8.17	3.02	3.52	5.15	4.65	3.02	45.7	8	1	1	0	17	30	1250000	0	3	0	0	0	N271n N289n	Hydrogen	271	(G)	nPLLRTIHLYDNPLSFVGn	19	(S)		DFSLPNDYLHITRLLPnGV	DGnPLLRTIHLYDNPLSFV	NA	n P L L R T I H\L\Y\D\N\P\L\S\F V G n	36.8	7	8	0	0	0	b-ion bias	n:Deamidated	-0.06	61.6	95.3	2	100	729.053	2183.16	1.9828	6.8	6.8	4.65	210028	106299	HOMO SAPIENS	NP_060960.2	NP_060960.2|NP_001333361.1	LGR4	leucine-rich repeat-containing G-protein coupled receptor 4 isoform 1 precursor GN=LGR4	951	leucine-rich repeat-containing G-protein coupled receptor 4 isoform 1 precursor GN=LGR4
HEK293T	Rep1_24hpi	HOMO SAPIENS	NPLLRTIHLYDNPLSFVGNS	HEK_20211112_24hr	AY20211112_HT_HEK293T_CIITA_SARS_classII_24hr_fxn3.43522.43522.3	3	1	HCD	34	99.7	13.54	3.47	4.06	10.06	9.47	0.08	67.8	7	1	1	0	11	30	19200000	0	4	0	0	0		Hydrogen	271	(G)	NPLLRTIHLYDNPLSFVGNS	20	(A)		LFDVkDSSDIGMRDKVKKF	FLFHYSKTQKLGKSnVVSSV		N P L L R T I\H\L\Y\D\N\P\L-S F V G N S	35	7	7	0	0	1	b-ion bias		0.858	83	75.65	4	31.81	757.405	2270.19	0.008	3.5	7	6.74	200032	106299	HOMO SAPIENS	NP_060960.2	NP_060960.2|NP_001333361.1	LGR4	leucine-rich repeat-containing G-protein coupled receptor 4 isoform 1 precursor GN=LGR4	951	leucine-rich repeat-containing G-protein coupled receptor 4 isoform 1 precursor GN=LGR4
HEK293T	Rep1_24hpi	HOMO SAPIENS	NPLLRTIHLYDNPLSFVGNSA	HEK_20211112_24hr	AY20211112_HT_HEK293T_CIITA_SARS_classII_24hr_fxn3.43828.43828.3	3	1	HCD	34	98.3	14.41	4.06	6.19	10.35	8.23	0.07	64.1	10	1	1	0	10	30	2220000	0	4	0	0	0		Hydrogen	271	(G)	NPLLRTIHLYDNPLSFVGNSA	21	(F)		NTTGNISFIYLLIARIKDCE	WKGFLISIPYSASIGGTATLTGT		N P L L R T I\H\L\Y\D\N\P\L-S-F V G N/S-A	47.6	10	7	1	0	3	b-ion bias		0.88	67.8	76.08	1	100	781.084	2341.23	0.0075	3.2	6.6	6.74	218329	106299	HOMO SAPIENS	NP_060960.2	NP_060960.2|NP_001333361.1	LGR4	leucine-rich repeat-containing G-protein coupled receptor 4 isoform 1 precursor GN=LGR4	951	leucine-rich repeat-containing G-protein coupled receptor 4 isoform 1 precursor GN=LGR4
HEK293T	Rep1_24hpi	HOMO SAPIENS	PLLRTIHLYDNPLSFVG	HEK_20211112_24hr	AY20211112_HT_HEK293T_CIITA_SARS_classII_24hr_fxn3.42533.42533.3	3	1	HCD	34	80.6	12.88	2.03	2.26	10.85	10.62	0.91	56.9	8	1	1	0	13	30	11000000	0	3	0	0	0		Hydrogen	272	(N)	PLLRTIHLYDNPLSFVG	17	(N)		EVVKYNFFKTVHAFLL	SLALHPNAFkRLGASLAF		P L L R T I\H\L\Y\D\N\P\L-S F/V G	41.2	7	7	1	0	1	b-ion bias		0.333	87.4	73.92	0	27.79	652.366	1955.08	0.0082	4.2	2.2	7.17	94904	106299	HOMO SAPIENS	NP_060960.2	NP_060960.2|NP_001333361.1	LGR4	leucine-rich repeat-containing G-protein coupled receptor 4 isoform 1 precursor GN=LGR4	951	leucine-rich repeat-containing G-protein coupled receptor 4 isoform 1 precursor GN=LGR4
HEK293T	Rep2_24hpi	HOMO SAPIENS	PLLRTIHLYDNPLSFVG	HEK_20220301_24hr	AP20220301_HEK293T_SARSCoV2_24hr_fxn3.49219.49219.3	3	1	HCD	30	98.1	14.43	4.85	4.53	9.57	9.9	0.29	81.7	9	1	1	0	11	30	28200000	0	3	0	0	0		Hydrogen	272	(N)	PLLRTIHLYDNPLSFVG	17	(N)		GESKLAPKTPQAQPVKFE	SLALHPNAFkRLGASLAF	NA	P L L R T I\H\L\Y\D\N\P\L-S\F/V G	52.9	9	8	1	0	1	b-ion bias		0.995	100	88.38	10	100	652.362	1955.08	-0.0047	-2.4	5.4	7.17	113060	106299	HOMO SAPIENS	NP_060960.2	NP_060960.2|NP_001333361.1	LGR4	leucine-rich repeat-containing G-protein coupled receptor 4 isoform 1 precursor GN=LGR4	951	leucine-rich repeat-containing G-protein coupled receptor 4 isoform 1 precursor GN=LGR4
HEK293T	Rep1_24hpi	HOMO SAPIENS	PLLRTIHLYDNPLSFVGN	HEK_20211112_24hr	AY20211112_HT_HEK293T_CIITA_SARS_classII_24hr_fxn3.41266.41266.2	2	1	HCD	34	99.5	18.33	8.28	9.83	10.06	8.51	4.57	92.1	9	1	1	0	5	30	19900000	0	3	0	0	0		Hydrogen	272	(N)	PLLRTIHLYDNPLSFVGN	18	(S)		GFSLPNDYLHITRLLPNV	NPLLRTIHLYDNPLSFVG		P L\L R T I\H\L\Y\D\N\P\L-S-F V G N	44.4	8	8	0	0	2	b-ion bias		0.888	100	71.88	10	71.96	1035.07	2069.12	0.007	3.4	3.4	7.17	128757	106299	HOMO SAPIENS	NP_060960.2	NP_060960.2|NP_001333361.1	LGR4	leucine-rich repeat-containing G-protein coupled receptor 4 isoform 1 precursor GN=LGR4	951	leucine-rich repeat-containing G-protein coupled receptor 4 isoform 1 precursor GN=LGR4
HEK293T	Rep1_24hpi	HOMO SAPIENS	PLLRTIHLYDNPLSFVGN	HEK_20211112_24hr	AY20211112_HT_HEK293T_CIITA_SARS_classII_24hr_fxn2.44999.44999.3	3	1	HCD	34	98.8	17.59	6.68	8.48	10.9	9.1	3.54	87.5	9	1	1	0	8	30	2400000	0	3	0	0	0		Hydrogen	272	(N)	PLLRTIHLYDNPLSFVGN	18	(S)		GFSLPNDYLHITRLLPNV	NPLLRTIHLYDNPLSFVG		P L L R T I\H\L\Y\D\N\P\L-S F V/G/N	50	9	7	2	0	1	b-ion bias		0.525	59.2	72.72	0	100	690.381	2069.12	0.0107	5.2	5.2	7.17	126623	106299	HOMO SAPIENS	NP_060960.2	NP_060960.2|NP_001333361.1	LGR4	leucine-rich repeat-containing G-protein coupled receptor 4 isoform 1 precursor GN=LGR4	951	leucine-rich repeat-containing G-protein coupled receptor 4 isoform 1 precursor GN=LGR4
HEK293T	Rep1_24hpi	HOMO SAPIENS	PLLRTIHLYDNPLSFVGN	HEK_20211112_24hr	AY20211112_HT_HEK293T_CIITA_SARS_classII_24hr_fxn3.41220.41220.3	3	2	HCD	34	99.9	19.6	7.43	8.98	12.16	10.61	3.02	92.1	10	1	1	0	5	30	263000000	0	3	0	0	0		Hydrogen	272	(N)	PLLRTIHLYDNPLSFVGN	18	(S)		GFSLPNDYLHITRLLPNV	NPLLRTIHLYDNPLSFVG		P L\L R T I\H\L\Y\D\N\P\L-S F V/G/N	50	9	8	2	0	1	b-ion bias		0.99	95	71.87	13	55.71	690.381	2069.12	0.0118	5.7	5.7	7.17	131979	106299	HOMO SAPIENS	NP_060960.2	NP_060960.2|NP_001333361.1	LGR4	leucine-rich repeat-containing G-protein coupled receptor 4 isoform 1 precursor GN=LGR4	951	leucine-rich repeat-containing G-protein coupled receptor 4 isoform 1 precursor GN=LGR4
HEK293T	Rep2_24hpi	HOMO SAPIENS	PLLRTIHLYDNPLSFVGN	HEK_20220301_24hr	AP20220301_HEK293T_SARSCoV2_24hr_fxn3.48287.48287.2	2	1	HCD	30	97.3	17.08	5.6	7	11.48	10.08	1.76	83.3	10	1	1	3.19	8	30	1350000	0	3	0	0	0		Hydrogen	272	(N)	PLLRTIHLYDNPLSFVGN	18	(S)		GFSLPNDYLHITRLLPNV	NPLLRTIHLYDNPLSFVG	NA	P L L R T I\H\L\Y\D\N\P\L\S\F\V G N	50	9	10	0	0	0	b-ion bias		0.585	100	86.62	0	100	1035.06	2069.12	-0.0027	-1.3	-1.3	7.17	147371	106299	HOMO SAPIENS	NP_060960.2	NP_060960.2|NP_001333361.1	LGR4	leucine-rich repeat-containing G-protein coupled receptor 4 isoform 1 precursor GN=LGR4	951	leucine-rich repeat-containing G-protein coupled receptor 4 isoform 1 precursor GN=LGR4
HEK293T	Rep2_24hpi	HOMO SAPIENS	PLLRTIHLYDNPLSFVGN	HEK_20220301_24hr	AP20220301_HEK293T_SARSCoV2_24hr_fxn3.48317.48317.3	3	2	HCD	30	99.6	21.49	7.6	9.4	13.88	12.08	0.39	93.7	12	1	1	0	4	30	193000000	0	3	0	0	0		Hydrogen	272	(N)	PLLRTIHLYDNPLSFVGN	18	(S)		GFSLPNDYLHITRLLPNV	NPLLRTIHLYDNPLSFVG	NA	P L L R T I\H\L\Y\D\N\P\L\S\F/V/G/N	66.7	12	9	3	0	0	b-ion bias		0.995	99.1	86.6	11	37.79	690.377	2069.12	-0.0024	-1.2	-1.2	7.17	147414	106299	HOMO SAPIENS	NP_060960.2	NP_060960.2|NP_001333361.1	LGR4	leucine-rich repeat-containing G-protein coupled receptor 4 isoform 1 precursor GN=LGR4	951	leucine-rich repeat-containing G-protein coupled receptor 4 isoform 1 precursor GN=LGR4
HEK293T	Rep1_24hpi	HOMO SAPIENS	RACFYQSRGFPLVR	HEK_20211112_24hr	AY20211112_HT_HEK293T_CIITA_SARS_classII_24hr_fxn3.17206.17206.4	4	1	HCD	34	98.5	4.43	0	NA	4.43	4.43	NA	33.6	5	2	3	0	14	23	1980000	0	2	0	0	0	C930c	Hydrogen	928	(G)	RAcFYQSRGFPLVR	14	(Y)					R A c F\Y/Q/S R G F/P L V/R	21.4	3	1	4	0	0	y-ion bias	c:Cysteinylation	0.88	47.9	30.9	5	100	455.478	1756.91	61.9858	1.8	0	11.71	177493	106299	HOMO SAPIENS	NP_060960.2	NP_060960.2|NP_001333361.1	LGR4	leucine-rich repeat-containing G-protein coupled receptor 4 isoform 1 precursor GN=LGR4	951	leucine-rich repeat-containing G-protein coupled receptor 4 isoform 1 precursor GN=LGR4
HEK293T	Rep1_24hpi	HOMO SAPIENS	RTIHLYDNPLSFVG	HEK_20211112_24hr	AY20211112_HT_HEK293T_CIITA_SARS_classII_24hr_fxn2.36464.36464.2	2	1	HCD	34	97.5	5.45	2.39	2.14	3.06	3.31	0.03	39.3	5	1	1	2.17	19	30	23900000	0	3	0	0	0		Hydrogen	275	(L)	RTIHLYDNPLSFVG	14	(N)		GVTDNWLQVFSRIP	PKESnEITIIINPY		R T I-H L\Y D\N\P\L S F V G	14.3	2	4	0	0	1	b-ion bias		0.057	33.3	57.73	1	100	816.435	1631.85	0.0081	5	5	6.74	128810	106299	HOMO SAPIENS	NP_060960.2	NP_060960.2|NP_001333361.1	LGR4	leucine-rich repeat-containing G-protein coupled receptor 4 isoform 1 precursor GN=LGR4	951	leucine-rich repeat-containing G-protein coupled receptor 4 isoform 1 precursor GN=LGR4
HEK293T	Rep1_24hpi	HOMO SAPIENS	RTIHLYDNPLSFVG	HEK_20211112_24hr	AY20211112_HT_HEK293T_CIITA_SARS_classII_24hr_fxn2.36358.36358.3	3	1	HCD	34	99.7	17.9	6.01	5.87	11.89	12.03	1.13	92.8	9	1	1	0	5	30	53300000	0	3	0	0	0		Hydrogen	275	(L)	RTIHLYDNPLSFVG	14	(N)		GnIISSkGVNPFGIVS	LTVLDKNDNSPRFI		R T I\H\L\Y\D\N\P\L S-F/V G	50	7	7	1	0	1	b-ion bias		0.995	98.5	58.05	17	23.08	544.625	1631.85	0.0055	3.3	-2.7	6.74	128404	106299	HOMO SAPIENS	NP_060960.2	NP_060960.2|NP_001333361.1	LGR4	leucine-rich repeat-containing G-protein coupled receptor 4 isoform 1 precursor GN=LGR4	951	leucine-rich repeat-containing G-protein coupled receptor 4 isoform 1 precursor GN=LGR4
HEK293T	Rep1_24hpi	HOMO SAPIENS	RTIHLYDNPLSFVG	HEK_20211112_24hr	AY20211112_HT_HEK293T_CIITA_SARS_classII_24hr_fxn3.33515.33515.3	3	1	HCD	34	99.6	13.77	4.39	4.39	9.38	9.38	0.36	80.9	7	1	1	0	6	24	847000	0	3	0	0	0		Hydrogen	275	(L)	RTIHLYDNPLSFVG	14	(N)		SLGAHYAKANVGRCK	RSPGMEKLNALRYP		R T I H\L\Y\D\N\P\L S F/V G	35.7	5	6	1	0	0	b-ion bias		0.947	100	58.13	0	100	544.624	1631.85	0.004	2.5	8.9	6.74	132349	106299	HOMO SAPIENS	NP_060960.2	NP_060960.2|NP_001333361.1	LGR4	leucine-rich repeat-containing G-protein coupled receptor 4 isoform 1 precursor GN=LGR4	951	leucine-rich repeat-containing G-protein coupled receptor 4 isoform 1 precursor GN=LGR4
HEK293T	Rep2_24hpi	HOMO SAPIENS	RTIHLYDNPLSFVG	HEK_20220301_24hr	AP20220301_HEK293T_SARSCoV2_24hr_fxn2.42811.42811.3	3	1	HCD	30	97.6	15.78	6.29	6.47	9.49	9.31	0.83	89.7	8	1	1	0	8	30	9950000	0	3	0	0	0		Hydrogen	275	(L)	RTIHLYDNPLSFVG	14	(N)		QFLFKHPnSLPFGV	qkDFKGGLNGAVYLP	NA	R T I H\L\Y\D\N\P\L S-F/V G	42.9	6	6	1	0	1	b-ion bias		0.971	94.6	75.93	7	100	544.623	1631.85	0.0013	0.8	-1.7	6.74	131208	106299	HOMO SAPIENS	NP_060960.2	NP_060960.2|NP_001333361.1	LGR4	leucine-rich repeat-containing G-protein coupled receptor 4 isoform 1 precursor GN=LGR4	951	leucine-rich repeat-containing G-protein coupled receptor 4 isoform 1 precursor GN=LGR4
HEK293T	Rep2_24hpi	HOMO SAPIENS	RTIHLYDNPLSFVG	HEK_20220301_24hr	AP20220301_HEK293T_SARSCoV2_24hr_fxn3.42060.42060.3	3	1	HCD	30	92.4	8.67	3.75	3.92	4.92	4.74	0.23	57.2	5	1	1	0	18	30	13600000	0	3	0	0	0		Hydrogen	275	(L)	RTIHLYDNPLSFVG	14	(N)		QFLFKHPnSLPFGV	LmTYFKVINQmLV	NA	R T I H L\Y D\N\P\L S F/V G	14.3	2	4	1	0	0	b-ion bias		0.061	66.5	75.68	0	100	544.622	1631.85	-0.0036	-2.2	-4.7	6.74	137411	106299	HOMO SAPIENS	NP_060960.2	NP_060960.2|NP_001333361.1	LGR4	leucine-rich repeat-containing G-protein coupled receptor 4 isoform 1 precursor GN=LGR4	951	leucine-rich repeat-containing G-protein coupled receptor 4 isoform 1 precursor GN=LGR4
HEK293T	Rep1_24hpi	HOMO SAPIENS	RTIHLYDNPLSFVGN	HEK_20211112_24hr	AY20211112_HT_HEK293T_CIITA_SARS_classII_24hr_fxn2.35290.35290.2	2	1	HCD	34	99.2	16.64	6.16	4.98	10.48	11.66	0.02	92.5	9	1	1	0	5	30	22100000	0	3	0	0	0		Hydrogen	275	(L)	RTIHLYDNPLSFVGN	15	(S)		VTFSPTHSRPSLSRSS	ACGEVVQIRPIFSNR		R T I H L\Y\D\N\P\L S-F-V/G/N	53.3	8	5	2	0	2	b-ion bias		0.984	100	56.28	10	79.03	873.456	1745.9	0.0076	4.4	6.7	6.74	156507	106299	HOMO SAPIENS	NP_060960.2	NP_060960.2|NP_001333361.1	LGR4	leucine-rich repeat-containing G-protein coupled receptor 4 isoform 1 precursor GN=LGR4	951	leucine-rich repeat-containing G-protein coupled receptor 4 isoform 1 precursor GN=LGR4
HEK293T	Rep1_24hpi	HOMO SAPIENS	RTIHLYDNPLSFVGN	HEK_20211112_24hr	AY20211112_HT_HEK293T_CIITA_SARS_classII_24hr_fxn2.35255.35255.3	3	2	HCD	34	95.8	14.84	4.4	3.85	10.44	10.99	0.48	79.3	7	1	1	0	10	30	137000000	0	3	0	0	0		Hydrogen	275	(L)	RTIHLYDNPLSFVGN	15	(S)		QLYHnRLSPSFVGIN	LSQHKFASNVVEKCV		R T I H L\Y\D\N\P\L S F V/G/N	40	6	5	2	0	0	b-ion bias		0.947	92.9	56.28	15	10.31	582.639	1745.9	0.006	3.5	3.5	6.74	155801	106299	HOMO SAPIENS	NP_060960.2	NP_060960.2|NP_001333361.1	LGR4	leucine-rich repeat-containing G-protein coupled receptor 4 isoform 1 precursor GN=LGR4	951	leucine-rich repeat-containing G-protein coupled receptor 4 isoform 1 precursor GN=LGR4
HEK293T	Rep2_24hpi	HOMO SAPIENS	RTIHLYDNPLSFVGN	HEK_20220301_24hr	AP20220301_HEK293T_SARSCoV2_24hr_fxn2.41849.41849.3	3	3	HCD	30	84.3	14.4	4.92	3.14	9.48	11.26	0.26	79.2	9	1	1	0	11	30	43400000	0	3	0	0	0		Hydrogen	275	(L)	RTIHLYDNPLSFVGN	15	(S)		KLYSEFWSIRVFGN	ACGEVVQIRPIFSNR	NA	R T I H L\Y\D\N\P\L\S\F V/G/N	53.3	8	7	2	0	0	b-ion bias		0.969	76	74.27	11	100	582.637	1745.9	-0.0008	-0.5	-2.8	6.74	158616	106299	HOMO SAPIENS	NP_060960.2	NP_060960.2|NP_001333361.1	LGR4	leucine-rich repeat-containing G-protein coupled receptor 4 isoform 1 precursor GN=LGR4	951	leucine-rich repeat-containing G-protein coupled receptor 4 isoform 1 precursor GN=LGR4
HEK293T	Rep2_24hpi	HOMO SAPIENS	RTIHLYDNPLSFVGN	HEK_20220301_24hr	AP20220301_HEK293T_SARSCoV2_24hr_fxn3.41179.41179.3	3	1	HCD	30	88.3	13.42	5.53	4.05	7.89	9.36	0.47	57.7	8	1	1	0	11	30	12800000	0	3	0	0	0		Hydrogen	275	(L)	RTIHLYDNPLSFVGN	15	(S)		kTKWFNVLFYMLN	kTHNLPAMFGDVKFV	NA	R T I H L\Y\D\N\P\L S\F V/G/N	40	6	6	2	0	0	b-ion bias		0.915	78.9	73.88	11	76.41	582.637	1745.9	-0.0006	-0.3	-6.9	6.74	158354	106299	HOMO SAPIENS	NP_060960.2	NP_060960.2|NP_001333361.1	LGR4	leucine-rich repeat-containing G-protein coupled receptor 4 isoform 1 precursor GN=LGR4	951	leucine-rich repeat-containing G-protein coupled receptor 4 isoform 1 precursor GN=LGR4
HEK293T	Rep1_24hpi	HOMO SAPIENS	RVAALLAFLGATVAG	HEK_20211112_24hr	AY20211112_HT_HEK293T_CIITA_SARS_classII_24hr_fxn3.52650.52650.2	2	2	HCD	34	97.5	18.05	6.16	10.55	11.88	7.5	0.53	87.8	10	1	1	0	5	30	8950000	0	1	0	0	0		Hydrogen	663	(F)	RVAALLAFLGATVAG	15	(C)		FLAQLLRQTLAGV	ISLKRPFINLTAG		R V A A L\L\A\F\L\G\A\T\V/A-G	66.7	10	8	1	0	1	b-ion bias		0.963	75.3	92.22	18	100	715.435	1429.85	0.0095	6.6	6.6	9.75	19609	106299	HOMO SAPIENS	NP_060960.2	NP_060960.2|NP_001333361.1	LGR4	leucine-rich repeat-containing G-protein coupled receptor 4 isoform 1 precursor GN=LGR4	951	leucine-rich repeat-containing G-protein coupled receptor 4 isoform 1 precursor GN=LGR4
HEK293T	Rep1_24hpi	HOMO SAPIENS	SDLHSLVIRGASM	HEK_20211112_24hr	AY20211112_HT_HEK293T_CIITA_SARS_classII_24hr_fxn2.22933.22933.3	3	1	HCD	34	97.9	7.46	0	-0.15	7.46	7.61	NA	62.8	8	1	1	0	12	30	6190000	0	3	0	0	0		Hydrogen	296	(L)	SDLHSLVIRGASM	13	(V)			nSHLAKRLEkm		S D\L H|S-L/V/I/R G A/S/M	46.2	6	2	6	1	1	y-ion bias		0.916	77.5	37.2	6	75.34	462.58	1385.72	0.0048	3.5	0	6.46	98919	106299	HOMO SAPIENS	NP_060960.2	NP_060960.2|NP_001333361.1	LGR4	leucine-rich repeat-containing G-protein coupled receptor 4 isoform 1 precursor GN=LGR4	951	leucine-rich repeat-containing G-protein coupled receptor 4 isoform 1 precursor GN=LGR4
HEK293T	Rep1_24hpi	HOMO SAPIENS	SLTLTGTKISSIPN	HEK_20211112_24hr	AY20211112_HT_HEK293T_CIITA_SARS_classII_24hr_fxn2.25145.25145.2	2	1	HCD	34	97.3	7.84	4.3	5.24	3.54	2.61	0.31	65.5	6	1	1	0	15	30	22200000	0	6	0	0	0		Hydrogen	323	(E)	SLTLTGTKISSIPN	14	(N)		TIKVkSVADSITQ	TVTYTIVTPLLNP		S L\T\L T-G T K I\S-S I/P/N	28.6	4	3	2	0	2	unbiased		0.867	100	40.5	11	100	716.406	1431.81	-0.0006	-0.4	-0.4	8.47	59836	106299	HOMO SAPIENS	NP_060960.2	NP_060960.2|NP_001333361.1	LGR4	leucine-rich repeat-containing G-protein coupled receptor 4 isoform 1 precursor GN=LGR4	951	leucine-rich repeat-containing G-protein coupled receptor 4 isoform 1 precursor GN=LGR4
HEK293T	Rep2_24hpi	HOMO SAPIENS	SLTLTGTKISSIPN	HEK_20220301_24hr	AP20220301_HEK293T_SARSCoV2_24hr_fxn2.33839.33839.2	2	1	HCD	30	96.9	12.64	7	7.87	5.64	4.77	0.15	84	7	1	1	1.03	10	30	11800000	0	6	0	0	0		Hydrogen	323	(E)	SLTLTGTKISSIPN	14	(N)		AFRRSPKVSLTQ	TVTYTIVTPLLNP	NA	S L\T\L T G T K I\S\S\I|P/N	42.9	6	6	2	1	0	b-ion bias		0.974	100	60.38	13	100	716.406	1431.81	-0.0008	-0.6	29339.5	8.47	59837	106299	HOMO SAPIENS	NP_060960.2	NP_060960.2|NP_001333361.1	LGR4	leucine-rich repeat-containing G-protein coupled receptor 4 isoform 1 precursor GN=LGR4	951	leucine-rich repeat-containing G-protein coupled receptor 4 isoform 1 precursor GN=LGR4
HEK293T	Rep1_24hpi	HOMO SAPIENS	TIHLYDNPLSFVG	HEK_20211112_24hr	AY20211112_HT_HEK293T_CIITA_SARS_classII_24hr_fxn2.43911.43911.2	2	1	HCD	34	98.2	14.35	6.72	6.24	7.64	8.11	1.48	77.6	7	0	0	0	9	30	11400000	0	3	0	0	0		Hydrogen	276	(R)	TIHLYDNPLSFVG	13	(N)		RSLPNDYLHITF	RTIHLYDNPLSF		T I H\L\Y\D\N\P\L S F/V G	38.5	5	6	1	0	0	b-ion bias		0.995	100	70.85	17	100	738.383	1475.75	0.006	4.1	-3.6	5.05	114476	106299	HOMO SAPIENS	NP_060960.2	NP_060960.2|NP_001333361.1	LGR4	leucine-rich repeat-containing G-protein coupled receptor 4 isoform 1 precursor GN=LGR4	951	leucine-rich repeat-containing G-protein coupled receptor 4 isoform 1 precursor GN=LGR4
HEK293T	Rep2_24hpi	HOMO SAPIENS	TIHLYDNPLSFVG	HEK_20220301_24hr	AP20220301_HEK293T_SARSCoV2_24hr_fxn2.49326.49326.2	2	1	HCD	30	98.1	9.77	5.98	3.85	3.79	5.92	1.73	58	7	0	0	0	16	30	2670000	0	3	0	0	0		Hydrogen	276	(R)	TIHLYDNPLSFVG	13	(N)		RSLPNDYLHITF	RTIHLYDNPLSF	NA	T I H\L\Y D\N\P\L S\F/V G	30.8	4	6	1	0	0	b-ion bias		0.96	62.7	87.32	8	100	738.379	1475.75	-0.0018	-1.2	-8.8	5.05	127418	106299	HOMO SAPIENS	NP_060960.2	NP_060960.2|NP_001333361.1	LGR4	leucine-rich repeat-containing G-protein coupled receptor 4 isoform 1 precursor GN=LGR4	951	leucine-rich repeat-containing G-protein coupled receptor 4 isoform 1 precursor GN=LGR4
HEK293T	Rep1_24hpi	HOMO SAPIENS	TIHLYDNPLSFVGN	HEK_20211112_24hr	AY20211112_HT_HEK293T_CIITA_SARS_classII_24hr_fxn2.42262.42262.2	2	1	HCD	34	99.7	16.72	3.91	4.7	12.81	12.02	0.23	84.5	10	0	0	0	6	30	4540000	0	3	0	0	0		Hydrogen	276	(R)	TIHLYDNPLSFVGN	14	(S)		NVMkGnAVPKLFDN	GLEGSHYLPPTKFSG		T I H\L\Y\D\N\P\L\S F/V/G/N	64.3	9	7	3	0	0	b-ion bias		0.865	92.8	67.95	2	86.14	795.409	1589.8	0.0139	8.7	6.6	5.05	143076	106299	HOMO SAPIENS	NP_060960.2	NP_060960.2|NP_001333361.1	LGR4	leucine-rich repeat-containing G-protein coupled receptor 4 isoform 1 precursor GN=LGR4	951	leucine-rich repeat-containing G-protein coupled receptor 4 isoform 1 precursor GN=LGR4
HEK293T	Rep2_24hpi	HOMO SAPIENS	TIHLYDNPLSFVGN	HEK_20220301_24hr	AP20220301_HEK293T_SARSCoV2_24hr_fxn2.47830.47830.2	2	1	HCD	30	97.4	17.06	3.61	5.87	13.45	11.19	0.36	86.3	10	0	0	0	6	30	3560000	0	3	0	0	0		Hydrogen	276	(R)	TIHLYDNPLSFVGN	14	(S)		FnLFIPTkYmKE	ISnHGIFSLPSSSAAT	NA	T I H\L\Y D\N\P\L\S\F/V/G/N	64.3	9	7	3	0	0	b-ion bias		0.812	93.6	84.75	4	100	795.402	1589.8	0.0003	0.2	2.6	5.05	148031	106299	HOMO SAPIENS	NP_060960.2	NP_060960.2|NP_001333361.1	LGR4	leucine-rich repeat-containing G-protein coupled receptor 4 isoform 1 precursor GN=LGR4	951	leucine-rich repeat-containing G-protein coupled receptor 4 isoform 1 precursor GN=LGR4
HEK293T	Rep1_24hpi	HOMO SAPIENS	HPNAFSTLPSLIKLDL	HEK_20211112_24hr	AY20211112_HT_HEK293T_CIITA_SARS_classII_24hr_fxn3.46625.46625.3	3	1	HCD	34	96.9	7.23	0.98	4.36	6.25	2.87	5.51	67.1	8	1	1	0	8	30	6720000	0	3	0	0	0		Hydrogen	414	(I)	HPNAFSTLPSLIKLDL	16	(S)		ILKILSPLTSFANPHD	IHPNAFSTLPSLIKLD		H P\N A\F S T\L/P S-L/I/K L-D L	18.8	3	3	3	0	2	unbiased		0.964	91.9	81.17	12	100	589.336	1765.98	0.0096	5.5	5.5	6.74	62295	101480	HOMO SAPIENS	NP_003658.1	NP_003658.1|NP_001264155.1|NP_001264156.1	LGR5	leucine-rich repeat-containing G-protein coupled receptor 5 isoform 1 precursor GN=LGR5	907	leucine-rich repeat-containing G-protein coupled receptor 5 isoform 1 precursor GN=LGR5
HEK293T	Rep2_24hpi	HOMO SAPIENS	YPPSQKTKRMRTSFK	HEK_20220301_24hr	AP20220301_HEK293T_SARSCoV2_24hr_fxn3.32544.32544.3	3	1	HCD	30	94	7.83	5.7	6.11	2.12	1.72	0.15	48.8	5	2	4	0	18	30	1580000	0	5	0	0	0	K266k	Hydrogen	261	(P)	YPPSQkTKRMRTSFK	15	(H)	YPPSQkTKRMRTSFK|YPPSQKTkRMRTSFK	YPMSKGFGLKLRnNGLT	YPPFMPRRLTGRSRY	NA	Y/P/P/S Q/k T K R M R T S F/K	26.7	4	0	5	0	0	y-ion bias	k:Acetyl	0.917	46.7	58.87	1	100	633.005	1855	42.0005	-5.3	0.6	11.17	139555	44945.2	HOMO SAPIENS	NP_064589.2	NP_064589.2|NP_001014434.1	LHX9	LIM/homeobox protein Lhx9 isoform 1 GN=LHX9	397	LIM/homeobox protein Lhx9 isoform 1 GN=LHX9
HEK293T	Rep1_24hpi	HOMO SAPIENS	ADSILVKWEDIPVEELRG	HEK_20211112_24hr	AY20211112_HT_HEK293T_CIITA_SARS_classII_24hr_fxn2.44642.44642.3	3	1	HCD	34	97.8	17	6.06	7.74	10.93	9.25	0.03	82.3	11	2	2	1.11	7	30	2400000	0	1	0	0	0		Hydrogen	737	(S)	ADSILVKWEDIPVEELRG	18	(F)		EPVGGVFILPmAKGYRYR	WPPFKDEKLEVPEDIRA		A D\S\I-L\V K/W E D/I/P/V/E/E/L R G	44.4	8	3	7	0	1	y-ion bias		0.525	100	72.72	0	100	690.368	2069.09	-0.0022	-1.1	-5.3	4.18	173682	125167	HOMO SAPIENS	NP_001121143.1	NP_001121143.1	LIFR	leukemia inhibitory factor receptor isoform a precursor GN=LIFR	1097	leukemia inhibitory factor receptor isoform a precursor GN=LIFR
HEK293T	Rep1_24hpi	HOMO SAPIENS	DSILVKWEDIPVEE	HEK_20211112_24hr	AY20211112_HT_HEK293T_CIITA_SARS_classII_24hr_fxn1.38214.38214.2	2	1	HCD	34	100	4.64	3.22	1.75	1.43	2.89	0.41	81.6	5	1	1	0	5	15	832000	0	1	0	0	0		Hydrogen	738	(A)	DSILVKWEDIPVEE	14	(L)		GVVPEEGFDILTVEAP	EEVSLTQkNSPVEAV		D S I\L\V K W E D I/P V-E-E	21.4	3	2	1	0	2	unbiased		0.907	94.8	69.82	5	100	836.434	1671.85	0.0125	7.5	7.5	4.04	140471	125167	HOMO SAPIENS	NP_001121143.1	NP_001121143.1	LIFR	leukemia inhibitory factor receptor isoform a precursor GN=LIFR	1097	leukemia inhibitory factor receptor isoform a precursor GN=LIFR
HEK293T	Rep1_24hpi	HOMO SAPIENS	DSILVKWEDIPVEE	HEK_20211112_24hr	AY20211112_HT_HEK293T_CIITA_SARS_classII_24hr_fxn2.43021.43021.2	2	1	HCD	34	97.7	13.83	3.7	4.01	10.13	9.82	1.24	79.7	8	1	1	2.19	8	30	3450000	0	1	0	0	0		Hydrogen	738	(A)	DSILVKWEDIPVEE	14	(L)		SLnSLSGLIYAFKEE	DSLWVKnELIPnLE		D S\I\L\V\K W E D\I/P V/E/E	42.9	6	5	3	0	0	unbiased		0.77	100	69.25	5	100	836.43	1671.85	0.0055	3.3	3.3	4.04	139899	125167	HOMO SAPIENS	NP_001121143.1	NP_001121143.1	LIFR	leukemia inhibitory factor receptor isoform a precursor GN=LIFR	1097	leukemia inhibitory factor receptor isoform a precursor GN=LIFR
HEK293T	Rep2_24hpi	HOMO SAPIENS	DSILVKWEDIPVEE	HEK_20220301_24hr	AP20220301_HEK293T_SARSCoV2_24hr_fxn1.46862.46862.2	2	1	HCD	30	100	5.1	2.6	2.17	2.5	2.93	0.4	100	5	1	1	0	0	8	449000	0	1	0	0	0		Hydrogen	738	(A)	DSILVKWEDIPVEE	14	(L)		QLSLDLAQDSEEPVK	VnLSTVAVMPVSEEVP	NA	D S I\L\V K W E D I/P V-E-E	21.4	3	2	1	0	2	unbiased		0.756	100	85.9	0	100	836.423	1671.85	-0.0095	-5.7	-3.3	4.04	146202	125167	HOMO SAPIENS	NP_001121143.1	NP_001121143.1	LIFR	leukemia inhibitory factor receptor isoform a precursor GN=LIFR	1097	leukemia inhibitory factor receptor isoform a precursor GN=LIFR
HEK293T	Rep2_24hpi	HOMO SAPIENS	DSILVKWEDIPVEE	HEK_20220301_24hr	AP20220301_HEK293T_SARSCoV2_24hr_fxn2.48428.48428.2	2	1	HCD	30	96.6	13.64	2.65	5.08	10.98	8.55	0.56	89	7	1	1	0	6	30	1040000	0	1	0	0	0		Hydrogen	738	(A)	DSILVKWEDIPVEE	14	(L)		SLnSLSGLIYAFKEE	PFTnDkIINLPVEE	NA	D S I\L\V\K W E D\I|P V/E/E	35.7	5	5	3	1	0	unbiased		0.718	100	85.72	3	100	836.424	1671.85	-0.006	-3.6	-3.6	4.04	140420	125167	HOMO SAPIENS	NP_001121143.1	NP_001121143.1	LIFR	leukemia inhibitory factor receptor isoform a precursor GN=LIFR	1097	leukemia inhibitory factor receptor isoform a precursor GN=LIFR
HEK293T	Rep1_24hpi	HOMO SAPIENS	DSILVKWEDIPVEELR	HEK_20211112_24hr	AY20211112_HT_HEK293T_CIITA_SARS_classII_24hr_fxn2.45479.45479.3	3	1	HCD	34	92	17.68	5.54	6.11	12.14	11.57	0.76	91.4	12	1	2	0	4	30	7480000	0	1	0	0	0		Hydrogen	738	(A)	DSILVKWEDIPVEELR	16	(G)		QmVAGVAKkEVPVELER	LTRREDTDVLQPTLVNA		D S\I\L\V K-W/E/D\I/P V/E/E/L/R	62.5	10	4	7	0	1	unbiased		0.916	100	73.52	14	100	647.685	1941.03	0.008	4.1	-3.4	4.18	143097	125167	HOMO SAPIENS	NP_001121143.1	NP_001121143.1	LIFR	leukemia inhibitory factor receptor isoform a precursor GN=LIFR	1097	leukemia inhibitory factor receptor isoform a precursor GN=LIFR
HEK293T	Rep2_24hpi	HOMO SAPIENS	DSILVKWEDIPVEELR	HEK_20220301_24hr	AP20220301_HEK293T_SARSCoV2_24hr_fxn2.49902.49902.3	3	1	HCD	30	87.3	8.02	3.38	4.72	4.64	3.29	0.71	77.2	7	1	2	0	7	18	585000	0	1	0	0	0		Hydrogen	738	(A)	DSILVKWEDIPVEELR	16	(G)		LNEPkSnILFGKLGEAPA	IQSAGVSVLDNEAPLSLID	NA	D S I\L\V K/W E D-I/P V/E E/L R	12.5	2	2	4	0	1	y-ion bias		-0.147	100	88.98	0	100	647.682	1941.03	-0.0009	-0.5	-0.5	4.18	144489	125167	HOMO SAPIENS	NP_001121143.1	NP_001121143.1	LIFR	leukemia inhibitory factor receptor isoform a precursor GN=LIFR	1097	leukemia inhibitory factor receptor isoform a precursor GN=LIFR
HEK293T	Rep1_24hpi	HOMO SAPIENS	DTSADSILVKWEDIPVEE	HEK_20211112_24hr	AY20211112_HT_HEK293T_CIITA_SARS_classII_24hr_fxn2.47305.47305.2	2	1	HCD	34	99.2	14.37	7.22	6.22	7.14	8.14	3.6	81.1	9	1	1	1.14	8	30	8330000	0	3	0	0	0		Hydrogen	734	(E)	DTSADSILVKWEDIPVEE	18	(L)		EVPIDEWKVLISDASTDE	EDTSADSILVKWEDIPVE		D T\S-A\D-S\I\L\V K W E D\I/P V/E-E	50	9	6	2	0	3	b-ion bias		0.858	100	76.78	12	100	1023.5	2045.99	0.0046	2.2	2.2	3.89	213304	125167	HOMO SAPIENS	NP_001121143.1	NP_001121143.1	LIFR	leukemia inhibitory factor receptor isoform a precursor GN=LIFR	1097	leukemia inhibitory factor receptor isoform a precursor GN=LIFR
HEK293T	Rep2_24hpi	HOMO SAPIENS	DTSADSILVKWEDIPVEE	HEK_20220301_24hr	AP20220301_HEK293T_SARSCoV2_24hr_fxn2.51941.51941.2	2	1	HCD	30	97.4	13.94	5.22	4.81	8.71	9.13	0.35	84.1	10	1	1	4.13	8	29	781000	0	3	0	0	0		Hydrogen	734	(E)	DTSADSILVKWEDIPVEE	18	(L)		EVPIDEWKVLISDASTDE	LnPVYnEAIVFDVPPEnI	NA	D T S A D\S\I\L\V\K W E D\I|P/V/E-E	50	9	7	3	1	1	b-ion bias		0.657	100	91.97	1	100	1023.5	2045.99	-0.0024	-1.2	-1.2	3.89	209418	125167	HOMO SAPIENS	NP_001121143.1	NP_001121143.1	LIFR	leukemia inhibitory factor receptor isoform a precursor GN=LIFR	1097	leukemia inhibitory factor receptor isoform a precursor GN=LIFR
HEK293T	Rep1_24hpi	HOMO SAPIENS	DTSADSILVKWEDIPVEELR	HEK_20211112_24hr	AY20211112_HT_HEK293T_CIITA_SARS_classII_24hr_fxn1.44228.44228.3	3	1	HCD	34	100	11.65	4.87	4.39	6.78	7.26	0.56	80.9	9	1	2	2.31	5	22	1850000	0	3	0	0	0		Hydrogen	734	(E)	DTSADSILVKWEDIPVEELR	20	(G)		nTVTQGnRLWTInIVPPFIE	TnVNmPVSKPTSWAAIASKPAK		D/T\S-A D S-I-L V K/W E D/I/P/V E E/L R	30	6	1	6	0	3	y-ion bias		0.996	100	81.08	13	100	772.402	2315.18	0.014	6.1	-0.5	4.02	262235	125167	HOMO SAPIENS	NP_001121143.1	NP_001121143.1	LIFR	leukemia inhibitory factor receptor isoform a precursor GN=LIFR	1097	leukemia inhibitory factor receptor isoform a precursor GN=LIFR
HEK293T	Rep1_24hpi	HOMO SAPIENS	DTSADSILVKWEDIPVEELR	HEK_20211112_24hr	AY20211112_HT_HEK293T_CIITA_SARS_classII_24hr_fxn2.49582.49582.3	3	1	HCD	34	98.2	19.18	5.75	4.66	13.42	14.52	1.63	88.4	14	1	2	2.21	5	30	26200000	0	3	0	0	0		Hydrogen	734	(E)	DTSADSILVKWEDIPVEELR	20	(G)		nTVTQGnRLWTInIVPPFIE	PIYFREFRFTSEVPIWLD		D T\S-A D S-I-L/V/K/W/E/D/I/P/V/E E/L/R	65	13	1	11	0	3	y-ion bias		0.952	90	80.82	14	35.15	772.401	2315.18	0.0113	4.9	-1.7	4.02	269514	125167	HOMO SAPIENS	NP_001121143.1	NP_001121143.1	LIFR	leukemia inhibitory factor receptor isoform a precursor GN=LIFR	1097	leukemia inhibitory factor receptor isoform a precursor GN=LIFR
HEK293T	Rep2_24hpi	HOMO SAPIENS	DTSADSILVKWEDIPVEELR	HEK_20220301_24hr	AP20220301_HEK293T_SARSCoV2_24hr_fxn2.53305.53305.3	3	1	HCD	30	96.7	18.02	5.03	6.47	12.99	11.54	0.2	80.9	11	1	2	2.13	8	30	5980000	0	3	0	0	0		Hydrogen	734	(E)	DTSADSILVKWEDIPVEELR	20	(G)		ESSIQKPLNVESTDnEPSVKL	LPnPQKSEWIYDTPVSPGKAS	NA	D T|S-A D/S I L/V/K/W/E D/I/P/V/E E/L R	35	7	1	11	1	1	y-ion bias		0.948	86.1	94.53	12	100	772.392	2315.18	-0.016	-6.9	-0.3	4.02	277876	125167	HOMO SAPIENS	NP_001121143.1	NP_001121143.1	LIFR	leukemia inhibitory factor receptor isoform a precursor GN=LIFR	1097	leukemia inhibitory factor receptor isoform a precursor GN=LIFR
HEK293T	Rep1_24hpi	HOMO SAPIENS	DTSADSILVKWEDIPVEELRG	HEK_20211112_24hr	AY20211112_HT_HEK293T_CIITA_SARS_classII_24hr_fxn2.50265.50265.3	3	1	HCD	34	98.4	14.85	4.98	3.94	9.87	10.91	0.77	82.1	14	2	2	2.17	9	30	47100000	0	3	0	0	0		Hydrogen	734	(E)	DTSADSILVKWEDIPVEELRG	21	(F)		DTTVAPKNSSnKTTGAPKSPAEk	GTDSIKMEnGQSTAAkLGLPPLT		D T\S-A-D S-I-L-V/K/W/E/D/I/P/V/E E/L R G	57.1	12	1	9	0	5	y-ion bias		-223.692	94.2	82.1	0	22.12	791.406	2372.2	0.0058	2.5	4.2	4.02	291720	125167	HOMO SAPIENS	NP_001121143.1	NP_001121143.1	LIFR	leukemia inhibitory factor receptor isoform a precursor GN=LIFR	1097	leukemia inhibitory factor receptor isoform a precursor GN=LIFR
HEK293T	Rep2_24hpi	HOMO SAPIENS	DTSADSILVKWEDIPVEELRG	HEK_20220301_24hr	AP20220301_HEK293T_SARSCoV2_24hr_fxn2.53940.53940.3	3	1	HCD	30	92.5	17.07	4.59	3.99	12.47	13.07	0.34	84.5	12	2	2	1.09	9	30	7560000	0	3	0	0	0		Hydrogen	734	(E)	DTSADSILVKWEDIPVEELRG	21	(F)		mEPPnkKNFTVnLNPAGLSAIG	ILSNQKDLnLSKcPGPLAVANG	NA	D T|S-A D S I L-V/K/W/E/D|I/P/V/E/E/L R G	52.4	11	2	11	2	2	y-ion bias		0.573	100	95.7	1	100	791.401	2372.2	-0.0093	-3.9	3.6	4.02	292616	125167	HOMO SAPIENS	NP_001121143.1	NP_001121143.1	LIFR	leukemia inhibitory factor receptor isoform a precursor GN=LIFR	1097	leukemia inhibitory factor receptor isoform a precursor GN=LIFR
HEK293T	Rep1_24hpi	HOMO SAPIENS	EDNIFGTVIFAGYPPD	HEK_20211112_24hr	AY20211112_HT_HEK293T_CIITA_SARS_classII_24hr_fxn2.54814.54814.2	2	1	HCD	34	100	7.81	4.52	4.29	3.29	3.52	0.23	83.7	5	0	0	1.06	8	19	9470000	0	2	0	0	0		Hydrogen	319	(T)	EDNIFGTVIFAGYPPD	16	(T)		TEPAIYDPTGCFTkI	AWHFSFNVKFYPPD		E D\N\I F G T V I F A G Y/P/P-D	25	4	2	2	0	1	unbiased		0.97	92.5	90.5	36	100	877.922	1754.83	0.0085	4.9	2.9	3.77	149540	125167	HOMO SAPIENS	NP_001121143.1	NP_001121143.1	LIFR	leukemia inhibitory factor receptor isoform a precursor GN=LIFR	1097	leukemia inhibitory factor receptor isoform a precursor GN=LIFR
HEK293T	Rep2_24hpi	HOMO SAPIENS	NVEVLETRSAFPKIEDTE	HEK_20220301_24hr	AP20220301_HEK293T_SARSCoV2_24hr_fxn2.34975.34975.3	3	1	HCD	30	91.9	8.61	5.08	3.84	3.53	4.77	0.58	61.5	6	2	2	1.99	12	30	92100000	0	3	0	0	0		Hydrogen	907	(N)	NVEVLETRSAFPKIEDTE	18	(I)		VNELDWLLLnLFGQCLE	NVEKAEFCnKSKQPGLAR	NA	N V|E|V-L E T R S A F/P K-I E D T/E	16.7	3	2	4	2	2	y-ion bias		0.997	87.6	61.72	9	100	693.018	2077.05	-0.0047	-2.3	4.3	4.43	240421	125167	HOMO SAPIENS	NP_001121143.1	NP_001121143.1	LIFR	leukemia inhibitory factor receptor isoform a precursor GN=LIFR	1097	leukemia inhibitory factor receptor isoform a precursor GN=LIFR
HEK293T	Rep1_24hpi	HOMO SAPIENS	SADSILVKWEDIPVEELR	HEK_20211112_24hr	AY20211112_HT_HEK293T_CIITA_SARS_classII_24hr_fxn2.45224.45224.3	3	1	HCD	34	99.2	20.2	5.58	4.91	14.62	15.29	0.07	95.7	15	1	2	1.1	3	30	17900000	0	2	0	0	0		Hydrogen	736	(T)	SADSILVKWEDIPVEELR	18	(G)		TPKSQAASEKTnLIPQSQk	nKLPVVEkFLSDKNNPDV		S A\D\S\I-L V/K/W/E/D|I/P/V/E/E/L/R	77.8	14	4	11	1	1	y-ion bias		0.973	100	73.07	13	69.32	700.374	2099.1	0.0046	2.2	4.1	4.18	179271	125167	HOMO SAPIENS	NP_001121143.1	NP_001121143.1	LIFR	leukemia inhibitory factor receptor isoform a precursor GN=LIFR	1097	leukemia inhibitory factor receptor isoform a precursor GN=LIFR
HEK293T	Rep2_24hpi	HOMO SAPIENS	SADSILVKWEDIPVEELR	HEK_20220301_24hr	AP20220301_HEK293T_SARSCoV2_24hr_fxn2.49561.49561.3	3	1	HCD	30	87	18.27	4.18	4.75	14.1	13.52	0.42	87.8	12	1	2	1.09	6	30	2270000	0	2	0	0	0		Hydrogen	736	(T)	SADSILVKWEDIPVEELR	18	(G)		TPKSQAASEKTnLIPQSQk	NmSIPLVSKEALNSKNPQL	NA	S A\D\S\I L V/K/W/E D|I/P/V/E E/L/R	50	9	4	9	1	0	y-ion bias		0.677	100	87.73	3	100	700.374	2099.1	0.004	1.9	3.8	4.18	180967	125167	HOMO SAPIENS	NP_001121143.1	NP_001121143.1	LIFR	leukemia inhibitory factor receptor isoform a precursor GN=LIFR	1097	leukemia inhibitory factor receptor isoform a precursor GN=LIFR
HEK293T	Rep1_24hpi	HOMO SAPIENS	SADSILVKWEDIPVEELRG	HEK_20211112_24hr	AY20211112_HT_HEK293T_CIITA_SARS_classII_24hr_fxn1.40784.40784.3	3	1	HCD	34	96.5	9.56	4.52	3.73	5.04	5.83	0.79	80.9	9	2	2	1.09	7	22	780000	0	2	0	0	0		Hydrogen	736	(T)	SADSILVKWEDIPVEELRG	19	(F)		EITVYGYTLNGKPVGAVFDL	TISDSAPSRRGkRVERDAL		S A\D\S-I-L V K W E D I/P/V/E/E/L R G	36.8	7	2	5	0	2	y-ion bias		0.592	65.7	74.63	4	100	719.382	2156.12	0.0084	3.9	2	4.18	200522	125167	HOMO SAPIENS	NP_001121143.1	NP_001121143.1	LIFR	leukemia inhibitory factor receptor isoform a precursor GN=LIFR	1097	leukemia inhibitory factor receptor isoform a precursor GN=LIFR
HEK293T	Rep1_24hpi	HOMO SAPIENS	SADSILVKWEDIPVEELRG	HEK_20211112_24hr	AY20211112_HT_HEK293T_CIITA_SARS_classII_24hr_fxn2.45816.45816.3	3	1	HCD	34	98.4	16.65	4.86	4.79	11.79	11.86	1.4	85.9	13	2	2	1.08	7	30	24300000	0	2	0	0	0		Hydrogen	736	(T)	SADSILVKWEDIPVEELRG	19	(F)		VEPELQSIFNSLAPQASINV	VGmkNNVKWELnPEIVAR		S A\D\S\I L V K/W/E/D|I/P/V/E-E/L-R G	57.9	11	4	8	1	2	y-ion bias		0.991	100	74.18	14	84.31	719.38	2156.12	0.0019	0.9	0.9	4.18	210720	125167	HOMO SAPIENS	NP_001121143.1	NP_001121143.1	LIFR	leukemia inhibitory factor receptor isoform a precursor GN=LIFR	1097	leukemia inhibitory factor receptor isoform a precursor GN=LIFR
HEK293T	Rep2_24hpi	HOMO SAPIENS	SADSILVKWEDIPVEELRG	HEK_20220301_24hr	AP20220301_HEK293T_SARSCoV2_24hr_fxn2.50120.50120.3	3	1	HCD	30	67	16.92	5.74	4.68	11.18	12.24	1.73	89.8	11	2	2	1.05	7	30	1750000	0	2	0	0	0		Hydrogen	736	(T)	SADSILVKWEDIPVEELRG	19	(F)		FkPSASnRGANALTLVSKDH	CAVFIFYVPFIGLSMVHR	NA	S A\D\S\I L V K/W/E D|I/P/V/E/E/L R G	42.1	8	4	8	1	0	y-ion bias		-0.755	-1	88.73	0	100	719.375	2156.12	-0.0129	-6	0.5	4.18	221784	125167	HOMO SAPIENS	NP_001121143.1	NP_001121143.1	LIFR	leukemia inhibitory factor receptor isoform a precursor GN=LIFR	1097	leukemia inhibitory factor receptor isoform a precursor GN=LIFR
HEK293T	Rep1_24hpi	HOMO SAPIENS	SILVKWEDIPVEE	HEK_20211112_24hr	AY20211112_HT_HEK293T_CIITA_SARS_classII_24hr_fxn1.34309.34309.2	2	1	HCD	34	100	4.28	2	2.14	2.28	2.14	0.17	75.9	5	1	1	0	4	14	995000	0	1	0	0	0		Hydrogen	739	(D)	SILVKWEDIPVEE	13	(L)		TEEVPFATSLLPPR	ISVIKAGNPVEDAFP		S I\L\V K W E D I/P V-E-E	23.1	3	2	1	0	2	unbiased		0.941	100	62.48	10	100	778.916	1556.82	0.0036	2.3	-4.9	4.24	113060	125167	HOMO SAPIENS	NP_001121143.1	NP_001121143.1	LIFR	leukemia inhibitory factor receptor isoform a precursor GN=LIFR	1097	leukemia inhibitory factor receptor isoform a precursor GN=LIFR
HEK293T	Rep1_24hpi	HOMO SAPIENS	SILVKWEDIPVEELR	HEK_20211112_24hr	AY20211112_HT_HEK293T_CIITA_SARS_classII_24hr_fxn2.40521.40521.3	3	1	HCD	34	98.8	20.57	5.07	5.29	15.5	15.28	5.07	95.5	13	1	2	0	4	30	8910000	0	1	0	0	0		Hydrogen	739	(D)	SILVKWEDIPVEELR	15	(G)		LKLSAQVDDPLGAWIIS	SVTFKNYIKRnWRI		S I\L\V\K/W/E/D/I/P/V/E/E/L/R	86.7	13	3	10	0	0	y-ion bias		0.972	95.5	64.98	12	93.33	609.341	1826.01	0.0029	1.6	1.6	4.41	94769	125167	HOMO SAPIENS	NP_001121143.1	NP_001121143.1	LIFR	leukemia inhibitory factor receptor isoform a precursor GN=LIFR	1097	leukemia inhibitory factor receptor isoform a precursor GN=LIFR
HEK293T	Rep2_24hpi	HOMO SAPIENS	SILVKWEDIPVEELR	HEK_20220301_24hr	AP20220301_HEK293T_SARSCoV2_24hr_fxn2.45761.45761.3	3	1	HCD	30	91.4	11.53	3.78	3.89	7.74	7.63	0.02	74.5	10	1	2	0	13	30	1210000	0	1	0	0	0		Hydrogen	739	(D)	SILVKWEDIPVEELR	15	(G)		LkDFVPMAKnVITIPP	VTPILSPSFSAQLYFR	NA	S I\L\V K/W/E D-I/P/V/E E/L/R	46.7	7	2	7	0	1	y-ion bias		0.475	100	81.03	0	100	609.339	1826.01	-0.0031	-1.7	-5.7	4.41	94732	125167	HOMO SAPIENS	NP_001121143.1	NP_001121143.1	LIFR	leukemia inhibitory factor receptor isoform a precursor GN=LIFR	1097	leukemia inhibitory factor receptor isoform a precursor GN=LIFR
HEK293T	Rep1_24hpi	HOMO SAPIENS	SILVKWEDIPVEELRG	HEK_20211112_24hr	AY20211112_HT_HEK293T_CIITA_SARS_classII_24hr_fxn2.40884.40884.3	3	1	HCD	34	99.7	18.4	7.53	5.42	10.87	12.98	2.01	93.2	10	2	2	0	5	30	10200000	0	1	0	0	0		Hydrogen	739	(D)	SILVKWEDIPVEELRG	16	(F)		ISIVERDALSVPELnAR	GAPVTLPYQVYFMRKL		S I\L\V\K/W E D|I/P/V/E/E/L R G	50	8	4	7	1	0	unbiased		0.851	91	65.62	7	100	628.349	1883.03	0.004	2.1	4.2	4.41	107518	125167	HOMO SAPIENS	NP_001121143.1	NP_001121143.1	LIFR	leukemia inhibitory factor receptor isoform a precursor GN=LIFR	1097	leukemia inhibitory factor receptor isoform a precursor GN=LIFR
HEK293T	Rep2_24hpi	HOMO SAPIENS	SILVKWEDIPVEELRG	HEK_20220301_24hr	AP20220301_HEK293T_SARSCoV2_24hr_fxn2.46041.46041.3	3	1	HCD	30	79.7	10.57	6.64	4.52	3.93	6.05	1.44	70.5	8	2	2	0	14	30	2270000	0	1	0	0	0		Hydrogen	739	(D)	SILVKWEDIPVEELRG	16	(F)		ISIVERDALSVPELnAR	GAPVTLPYQVYFMRKL	NA	S I\L\V K W E\D\I|P/V/E E/L R G	31.2	5	5	4	1	0	unbiased		0.875	100	81.5	13	100	628.347	1883.03	-0.0009	-0.5	1.7	4.41	106212	125167	HOMO SAPIENS	NP_001121143.1	NP_001121143.1	LIFR	leukemia inhibitory factor receptor isoform a precursor GN=LIFR	1097	leukemia inhibitory factor receptor isoform a precursor GN=LIFR
HEK293T	Rep1_24hpi	HOMO SAPIENS	SRSCYQLEKTSIKIPA	HEK_20211112_24hr	AY20211112_HT_HEK293T_CIITA_SARS_classII_24hr_fxn2.16650.16650.3	3	1	HCD	34	98.2	12.97	4	4.43	8.98	8.55	0.2	78	9	3	3	0	12	30	3400000	0	5	0	0	0	C90c	Hydrogen	87	(R)	SRScYQLEKTSIKIPA	16	(L)		KGnLDFTPTYTICLLVS	VSLEkKLQnATnYFLM		S R S c Y\Q\L\E\K\T\S\I K\I/P A	43.8	7	8	1	0	0	b-ion bias	c:Cysteinylation	0.939	82.3	27.8	0	100	648.333	1880.99	61.9933	5.5	0.1	9.7	191887	125167	HOMO SAPIENS	NP_001121143.1	NP_001121143.1	LIFR	leukemia inhibitory factor receptor isoform a precursor GN=LIFR	1097	leukemia inhibitory factor receptor isoform a precursor GN=LIFR
HEK293T	Rep1_24hpi	HOMO SAPIENS	TEDNIFGTVIFAGYPPDTP	HEK_20211112_24hr	AY20211112_HT_HEK293T_CIITA_SARS_classII_24hr_fxn2.55894.55894.2	2	1	HCD	34	98.4	10.06	6.39	5.79	3.66	4.27	0.77	81.4	5	0	0	0	8	24	6780000	0	4	0	0	0		Hydrogen	318	(T)	TEDNIFGTVIFAGYPPDTP	19	(Q)		IFWGKNDEPDkVGEKYS	TPETPTSHFAVSPGTPETTP		T E\D N\I F G T V I F A G Y/P/P D/T-P	15.8	3	2	3	0	1	unbiased		0.979	94.5	92.35	40	100	1027.49	2053.97	-0.0003	-0.2	-5.6	3.49	205235	125167	HOMO SAPIENS	NP_001121143.1	NP_001121143.1	LIFR	leukemia inhibitory factor receptor isoform a precursor GN=LIFR	1097	leukemia inhibitory factor receptor isoform a precursor GN=LIFR
HEK293T	Rep1_24hpi	HOMO SAPIENS	VEDTSADSILVKWEDIPVEELR	HEK_20211112_24hr	AY20211112_HT_HEK293T_CIITA_SARS_classII_24hr_fxn2.48453.48453.3	3	1	HCD	34	92.1	9.95	7.55	5.98	2.4	3.97	1.46	54.1	9	1	2	1.07	16	30	296000	0	3	0	0	0		Hydrogen	732	(T)	VEDTSADSILVKWEDIPVEELR	22	(G)		IDAGENPKRInFEVKARDknQG	LDQEWVPYSTSASLYIRPTFIG		V E\D T S A D S I/L/V K/W/E/D/I/P V E-E/L R	27.3	6	1	8	0	1	y-ion bias		-0.395	65.4	78.83	0	100	848.438	2543.29	0.0116	4.6	5.6	3.95	328503	125167	HOMO SAPIENS	NP_001121143.1	NP_001121143.1	LIFR	leukemia inhibitory factor receptor isoform a precursor GN=LIFR	1097	leukemia inhibitory factor receptor isoform a precursor GN=LIFR
HEK293T	Rep1_24hpi	HOMO SAPIENS	VGNPYWMAPEMLNGKSY	HEK_20211112_24hr	AY20211112_HT_HEK293T_CIITA_SARS_classII_24hr_fxn3.48200.48200.2	2	1	HCD	34	80.1	4.65	-0.43	0.88	5.08	3.77	1.35	49.8	5	1	1	3.1	17	30	681000	0	3	0	0	0	N488n M492m M496m	Hydrogen	486	(V)	VGnPYWmAPEmLNGKSY	17	(D)		FGDPATKFYPFHETmW	TEPLKGAIPFYEcKDC		V G n P-Y W m A P-E-m L-N G K-S Y	5.9	1	0	0	0	5	internal-ion bias	n:Deamidated,m:Oxidized methionine	-0.822	0	84.3	0	100	995.438	1956.9	32.9707	-1.6	-7.6	4.37	110386	79253.5	HOMO SAPIENS	NP_001026971.1	NP_001026971.1|NP_005560.1|NP_057952.1	LIMK2	LIM domain kinase 2 isoform 1 GN=LIMK2	686	LIM domain kinase 2 isoform 1 GN=LIMK2
HEK293T	Rep2_24hpi	HOMO SAPIENS	VGNPYWMAPEMLNGKSYDETVDIFSFGIVL	HEK_20220301_24hr	AP20220301_HEK293T_SARSCoV2_24hr_fxn3.54618.54618.3	3	1	HCD	30	95.9	5.51	3.25	0.7	2.26	4.8	1.11	49	5	0	0	2.18	18	30	4500000	0	5	0	0	0	N488n N498n M492m M496m K500k	Hydrogen	486	(V)	VGnPYWmAPEmLnGkSYDETVDIFSFGIVL	30	(C)		VGPPNnEKVFVTYEPQAFAPANDNVDAVGVSc	FYWnGVAVFPKPPQDGVYPnmSEPVTPAnIn	NA	V G n P Y-W m A P-E-m/L n G k S Y D E T-V D I F S F G I V L	6.7	2	0	1	0	4	internal-ion bias	n:Deamidated,m:Oxidized methionine,k:Acetyl	-1.591	57.6	97.93	0	100	1156.87	3392.62	75.9653	-0.9	4.3	3.66	559863	79253.5	HOMO SAPIENS	NP_001026971.1	NP_001026971.1|NP_005560.1|NP_057952.1	LIMK2	LIM domain kinase 2 isoform 1 GN=LIMK2	686	LIM domain kinase 2 isoform 1 GN=LIMK2
HEK293T	Rep1_24hpi	HOMO SAPIENS	EEMESRFEKMRSAKRRQ	HEK_20211112_24hr	AY20211112_HT_HEK293T_CIITA_SARS_classII_24hr_fxn2.7619.7619.4	4	1	HCD	34	86.1	7.01	3.42	4.07	3.6	2.95	0.15	64.5	5	5	6	0	14	30	30900000	0	2	0	0	0		Hydrogen	179	(L)	EEMESRFEKMRSAKRRQ	17	(Q)		MQETQLTKRHVQRDkEE	EEVVRNYTFLLRAAEESTA		E/E/M E/S R F E/K M R S A K R R\Q	17.6	3	1	4	0	0	y-ion bias		0.996	98.2	14.13	4	35.97	550.279	2198.09	0.0042	1.9	-1.1	9.97	248177	21947.7	HOMO SAPIENS	NP_060832.1	NP_060832.1	LIN7C	protein lin-7 homolog C GN=LIN7C	197	protein lin-7 homolog C GN=LIN7C
HEK293T	Rep1_24hpi	HOMO SAPIENS	PVWKGRNTSSAVEMKFTATMSTP	HEK_20211112_24hr	AY20211112_HT_HEK293T_CIITA_SARS_classII_24hr_fxn3.25876.25876.3	3	1	HCD	34	97.2	5.38	3.63	4.03	1.75	1.35	0.25	54.5	6	2	2	1.12	14	30	64500000	0	7	0	0	0	M75m K59k	Hydrogen	56	(T)	PVWkGRNTSSAVEMKFTATmSTP	23	(D)		VTnVSmGGLFGDKNMMLSTVSKPPG	mmSAVPSATSLnkAFSINKETQPG		P V W k G-R N T S-S A V-E M K F\T A\T-m S T P	4.3	1	2	0	0	4	internal-ion bias	m:Oxidized methionine,k:Acetyl	0.966	100	45.35	23	100	862.087	2526.25	58.0001	-2.1	1	10.01	363848	60110.7	HOMO SAPIENS	NP_001257338.1	NP_001257338.1	LIN9	protein lin-9 homolog isoform 2 GN=LIN9	523	protein lin-9 homolog isoform 2 GN=LIN9
HEK293T	Rep1_24hpi	HOMO SAPIENS	NLTKLDISENKIVILLDYMF	HEK_20211112_24hr	AY20211112_HT_HEK293T_CIITA_SARS_classII_24hr_fxn2.47465.47465.3	3	1	HCD	34	97.3	6.63	6.94	5.16	-0.31	1.47	0.69	65.7	6	2	2	1.08	13	30	5020000	0	3	0	0	0	N144n M162m	Hydrogen	144	(S)	nLTKLDISENKIVILLDYmF	20	(Q)		LKELVTnIDLYHKELRnIW	LDLSENAIQAIPRKAFRGATDL		n L\T\K L\D I-S-E-N K I-V I L L D-Y m F	15	3	3	0	0	5	internal-ion bias	n:Deamidated,m:Oxidized methionine	0.899	84.5	76.98	12	100	800.437	2382.3	16.9975	7.8	-0.2	4.23	181549	70730.4	HOMO SAPIENS	NP_116197.4	NP_116197.4|NP_001288115.1|NP_001245211.1	LINGO1	leucine-rich repeat and immunoglobulin-like domain-containing nogo receptor-interacting protein 1 isoform a precursor GN=LINGO1	620	leucine-rich repeat and immunoglobulin-like domain-containing nogo receptor-interacting protein 1 isoform a precursor GN=LINGO1
HEK293T	Rep1_24hpi	HOMO SAPIENS	LTLLDLSENKLVILLDYTF	HEK_20211112_24hr	AY20211112_HT_HEK293T_CIITA_SARS_classII_24hr_fxn2.52333.52333.3	3	1	HCD	34	99.3	5.97	4.63	4.73	1.34	1.23	0.02	40.8	6	1	1	0	13	30	97000000	0	4	0	0	0	N136n	Hydrogen	128	(N)	LTLLDLSEnKLVILLDYTF	19	(Q)		SKVVPYLSVnTIDKLSLHPI	LTFEEYTIMKVLLLLSTIP		L T\L-L D L S-E-n-K L-V I L L D Y T-F	21.1	4	1	0	0	6	internal-ion bias	n:Deamidated	0.995	98.5	85.75	13	100	742.091	2223.25	1.0051	9.5	-0.6	3.84	72561	65849.8	HOMO SAPIENS	NP_001094861.1	NP_001094861.1	LINGO3	leucine-rich repeat and immunoglobulin-like domain-containing nogo receptor-interacting protein 3 precursor GN=LINGO3	592	leucine-rich repeat and immunoglobulin-like domain-containing nogo receptor-interacting protein 3 precursor GN=LINGO3
HEK293T	Rep1_24hpi	HOMO SAPIENS	TLLDLSENKLVILLDYTF	HEK_20211112_24hr	AY20211112_HT_HEK293T_CIITA_SARS_classII_24hr_fxn2.46463.46463.3	3	1	HCD	34	99.6	5.89	5.66	4.55	0.22	1.34	0.54	66.1	7	1	1	0	12	30	28800000	0	4	0	0	0	N136n	Hydrogen	129	(L)	TLLDLSEnKLVILLDYTF	18	(Q)		DTLDLIKVGELPkINNMR	DLnTIKKRLENkYYAKA		T L\L D\L S-E-n-K L V I L L D-Y T-F	16.7	3	2	0	0	5	internal-ion bias	n:Deamidated	0.992	100	75.3	15	100	704.395	2110.17	1.002	8.5	8.2	3.84	106230	65849.8	HOMO SAPIENS	NP_001094861.1	NP_001094861.1	LINGO3	leucine-rich repeat and immunoglobulin-like domain-containing nogo receptor-interacting protein 3 precursor GN=LINGO3	592	leucine-rich repeat and immunoglobulin-like domain-containing nogo receptor-interacting protein 3 precursor GN=LINGO3
HEK293T	Rep1_24hpi	HOMO SAPIENS	DKEFLPQSAFLK	HEK_20211112_24hr	AY20211112_HT_HEK293T_CIITA_SARS_classII_24hr_fxn1.25687.25687.2	2	2	HCD	34	98.7	16.5	2.62	3.68	13.88	12.82	2.62	92.6	9	1	2	1.17	3	30	11100000	0	1	0	0	0		Hydrogen	230	(G)	DKEFLPQSAFLK	12	(W)		MRFRTkTRDK	DEKLFALPPQPAP		D K\E|F/L|P Q/S/A/F/L/K	66.7	8	3	8	2	0	y-ion bias		0.992	93.5	46.48	10	100	711.888	1422.76	0.005	3.5	29530.4	6.07	75129	45817.5	HOMO SAPIENS	NP_000226.2	NP_000226.2|NP_001275908.1	LIPA	lysosomal acid lipase/cholesteryl ester hydrolase isoform 1 precursor GN=LIPA	399	lysosomal acid lipase/cholesteryl ester hydrolase isoform 1 precursor GN=LIPA
HEK293T	Rep1_24hpi	HOMO SAPIENS	DKEFLPQSAFLK	HEK_20211112_24hr	AY20211112_HT_HEK293T_CIITA_SARS_classII_24hr_fxn2.28515.28515.2	2	2	HCD	34	100	16.62	4.58	4.9	12.05	11.73	0.25	93.8	9	1	2	1.13	3	30	726000000	0	1	0	0	0		Hydrogen	230	(G)	DKEFLPQSAFLK	12	(W)		GNGKSSLIGFSnKI	AASKSSTAAYQPIK		D K|E\F|L|P Q/S-A/F/L/K	66.7	8	4	7	3	1	unbiased		0.994	98.4	45.5	14	1.48	711.886	1422.76	0.0027	1.9	4.7	6.07	76960	45817.5	HOMO SAPIENS	NP_000226.2	NP_000226.2|NP_001275908.1	LIPA	lysosomal acid lipase/cholesteryl ester hydrolase isoform 1 precursor GN=LIPA	399	lysosomal acid lipase/cholesteryl ester hydrolase isoform 1 precursor GN=LIPA
HEK293T	Rep1_24hpi	HOMO SAPIENS	DKEFLPQSAFLK	HEK_20211112_24hr	AY20211112_HT_HEK293T_CIITA_SARS_classII_24hr_fxn3.26237.26237.2	2	1	HCD	34	98.9	14.65	3.57	4.89	11.07	9.76	0.07	90.5	9	1	2	1.15	5	30	12400000	0	1	0	0	0		Hydrogen	230	(G)	DKEFLPQSAFLK	12	(W)		qPPPGAKELIGkY	AASKSSTAAYQPIK		D K\E\F|L/P Q/S-A/F/L/K	66.7	8	3	6	1	1	y-ion bias		0.962	97.5	45.78	4	45.84	711.886	1422.76	0.0029	2	2	6.07	77036	45817.5	HOMO SAPIENS	NP_000226.2	NP_000226.2|NP_001275908.1	LIPA	lysosomal acid lipase/cholesteryl ester hydrolase isoform 1 precursor GN=LIPA	399	lysosomal acid lipase/cholesteryl ester hydrolase isoform 1 precursor GN=LIPA
HEK293T	Rep1_24hpi	HOMO SAPIENS	DKEFLPQSAFLK	HEK_20211112_24hr	AY20211112_HT_HEK293T_CIITA_SARS_classII_24hr_fxn1.25690.25690.3	3	2	HCD	34	98.6	13.33	1.73	2.61	11.6	10.72	1.56	89.2	9	1	2	0	4	24	7030000	0	1	0	0	0		Hydrogen	230	(G)	DKEFLPQSAFLK	12	(W)		DKETkSSRSSKK	AASKSSTAAYQPIK		D K\E\F\L|P Q/S/A/F/L/K	66.7	8	4	6	1	0	unbiased		0.998	100	46.48	12	100	474.928	1422.76	0.0052	3.6	9.3	6.07	75216	45817.5	HOMO SAPIENS	NP_000226.2	NP_000226.2|NP_001275908.1	LIPA	lysosomal acid lipase/cholesteryl ester hydrolase isoform 1 precursor GN=LIPA	399	lysosomal acid lipase/cholesteryl ester hydrolase isoform 1 precursor GN=LIPA
HEK293T	Rep1_24hpi	HOMO SAPIENS	DKEFLPQSAFLK	HEK_20211112_24hr	AY20211112_HT_HEK293T_CIITA_SARS_classII_24hr_fxn2.28531.28531.3	3	2	HCD	34	99.4	14.57	0.31	2.76	14.26	11.81	0.25	84.1	10	1	2	0	6	30	446000000	0	1	0	0	0		Hydrogen	230	(G)	DKEFLPQSAFLK	12	(W)		DKETkSSRSSKK	AASKSSTAAYQPIK		D K\E\F\L|P/Q/S-A/F/L/K	83.3	10	4	6	1	1	unbiased		0.994	95.7	45.5	14	2.91	474.927	1422.76	0.0034	2.4	8	6.07	75293	45817.5	HOMO SAPIENS	NP_000226.2	NP_000226.2|NP_001275908.1	LIPA	lysosomal acid lipase/cholesteryl ester hydrolase isoform 1 precursor GN=LIPA	399	lysosomal acid lipase/cholesteryl ester hydrolase isoform 1 precursor GN=LIPA
HEK293T	Rep1_24hpi	HOMO SAPIENS	DKEFLPQSAFLK	HEK_20211112_24hr	AY20211112_HT_HEK293T_CIITA_SARS_classII_24hr_fxn3.26191.26191.3	3	1	HCD	34	100	14.8	1.54	4.84	13.26	9.96	0.34	87.8	10	1	2	1.11	5	30	13200000	0	1	0	0	0		Hydrogen	230	(G)	DKEFLPQSAFLK	12	(W)		AIPQYAATSSKSAK	AASKSSTAAYQPIK		D K\E\F\L|P/Q/S-A/F/L/K	83.3	10	4	6	1	1	unbiased		0.969	95.3	45.77	13	51.13	474.927	1422.76	0.0035	2.4	5.3	6.07	75293	45817.5	HOMO SAPIENS	NP_000226.2	NP_000226.2|NP_001275908.1	LIPA	lysosomal acid lipase/cholesteryl ester hydrolase isoform 1 precursor GN=LIPA	399	lysosomal acid lipase/cholesteryl ester hydrolase isoform 1 precursor GN=LIPA
HEK293T	Rep2_24hpi	HOMO SAPIENS	DKEFLPQSAFLK	HEK_20220301_24hr	AP20220301_HEK293T_SARSCoV2_24hr_fxn2.36553.36553.2	2	2	HCD	30	98.1	18.29	6.83	7.52	11.46	10.76	0.16	94.7	9	1	2	0	4	30	202000000	0	1	0	0	0		Hydrogen	230	(G)	DKEFLPQSAFLK	12	(W)		kSDFIAVVELIm	SVGFELLRKMGW	NA	D K|E|F|L|P Q/S/A/F/L/K	66.7	8	4	9	4	0	dual b/y bias		0.996	100	64.87	12	45.32	711.883	1422.76	-0.005	-3.5	2	6.07	87745	45817.5	HOMO SAPIENS	NP_000226.2	NP_000226.2|NP_001275908.1	LIPA	lysosomal acid lipase/cholesteryl ester hydrolase isoform 1 precursor GN=LIPA	399	lysosomal acid lipase/cholesteryl ester hydrolase isoform 1 precursor GN=LIPA
HEK293T	Rep2_24hpi	HOMO SAPIENS	DKEFLPQSAFLK	HEK_20220301_24hr	AP20220301_HEK293T_SARSCoV2_24hr_fxn3.35894.35894.2	2	1	HCD	30	97.1	15.57	6.15	7.42	9.42	8.15	0.02	87	8	1	2	3.1	7	30	13100000	0	1	0	0	0		Hydrogen	230	(G)	DKEFLPQSAFLK	12	(W)		kSDFIAVVELIm	SnKFLGTWKLVS	NA	D K|E|F|L|P Q/S A/F-L/K	50	6	4	7	4	1	dual b/y bias		0.937	100	64.63	8	100	711.883	1422.76	-0.0042	-3	2.6	6.07	88169	45817.5	HOMO SAPIENS	NP_000226.2	NP_000226.2|NP_001275908.1	LIPA	lysosomal acid lipase/cholesteryl ester hydrolase isoform 1 precursor GN=LIPA	399	lysosomal acid lipase/cholesteryl ester hydrolase isoform 1 precursor GN=LIPA
HEK293T	Rep2_24hpi	HOMO SAPIENS	DKEFLPQSAFLK	HEK_20220301_24hr	AP20220301_HEK293T_SARSCoV2_24hr_fxn2.36544.36544.3	3	2	HCD	30	100	16.95	2.54	4.81	14.41	12.14	0.24	93.7	9	1	2	1.18	3	30	554000000	0	1	0	0	0		Hydrogen	230	(G)	DKEFLPQSAFLK	12	(W)		LSDkFAKMKAEI	SVGFELLRKMGW	NA	D K\E\F\L|P/Q/S A/F/L/K	66.7	8	4	6	1	0	unbiased		0.999	100	64.87	13	3.8	474.925	1422.76	-0.0031	-2.2	-4.5	6.07	80468	45817.5	HOMO SAPIENS	NP_000226.2	NP_000226.2|NP_001275908.1	LIPA	lysosomal acid lipase/cholesteryl ester hydrolase isoform 1 precursor GN=LIPA	399	lysosomal acid lipase/cholesteryl ester hydrolase isoform 1 precursor GN=LIPA
HEK293T	Rep2_24hpi	HOMO SAPIENS	DKEFLPQSAFLK	HEK_20220301_24hr	AP20220301_HEK293T_SARSCoV2_24hr_fxn3.35871.35871.3	3	1	HCD	30	98.9	16.39	2.48	5.11	13.91	11.28	0.02	85.7	10	1	2	0	6	30	42700000	0	1	0	0	0		Hydrogen	230	(G)	DKEFLPQSAFLK	12	(W)		ESGVFIDTEKLGK	SVGFELLRKMGW	NA	D K\E\F\L|P/Q/S/A/F/L/K	83.3	10	4	7	1	0	unbiased		0.995	88.3	64.63	11	29.88	474.925	1422.76	-0.0037	-2.6	8.1	6.07	82184	45817.5	HOMO SAPIENS	NP_000226.2	NP_000226.2|NP_001275908.1	LIPA	lysosomal acid lipase/cholesteryl ester hydrolase isoform 1 precursor GN=LIPA	399	lysosomal acid lipase/cholesteryl ester hydrolase isoform 1 precursor GN=LIPA
HEK293T	Rep1_24hpi	HOMO SAPIENS	DKEFLPQSAFLKW	HEK_20211112_24hr	AY20211112_HT_HEK293T_CIITA_SARS_classII_24hr_fxn2.42785.42785.2	2	2	HCD	34	100	13.46	5.02	5.66	8.44	7.8	5.02	96.6	9	2	2	1.1	2	30	353000000	0	1	0	0	0		Hydrogen	230	(G)	DKEFLPQSAFLKW	13	(L)		LVTMSTTVRAFSQPA	QPEKIHnKLEFPQ		D K\E\F\L|P Q-S-A-F-L/K-W	69.2	9	4	2	1	5	internal-ion bias		0.994	96.1	68.92	14	6.16	804.927	1608.84	0.0041	2.6	3	6.07	114632	45817.5	HOMO SAPIENS	NP_000226.2	NP_000226.2|NP_001275908.1	LIPA	lysosomal acid lipase/cholesteryl ester hydrolase isoform 1 precursor GN=LIPA	399	lysosomal acid lipase/cholesteryl ester hydrolase isoform 1 precursor GN=LIPA
HEK293T	Rep1_24hpi	HOMO SAPIENS	DKEFLPQSAFLKW	HEK_20211112_24hr	AY20211112_HT_HEK293T_CIITA_SARS_classII_24hr_fxn3.39418.39418.2	2	2	HCD	34	100	12.46	4.97	4.37	7.48	8.08	4.97	89.9	9	2	2	1.07	4	30	41500000	0	1	0	0	0		Hydrogen	230	(G)	DKEFLPQSAFLKW	13	(L)		LVTMSTTVRAFSQPA	QPEKIHnKLEFPQ		D K\E\F\L|P Q-S-A-F-L/K-W	69.2	9	4	2	1	5	internal-ion bias		0.986	97.5	68.63	12	25.27	804.927	1608.84	0.0036	2.2	2.6	6.07	114686	45817.5	HOMO SAPIENS	NP_000226.2	NP_000226.2|NP_001275908.1	LIPA	lysosomal acid lipase/cholesteryl ester hydrolase isoform 1 precursor GN=LIPA	399	lysosomal acid lipase/cholesteryl ester hydrolase isoform 1 precursor GN=LIPA
HEK293T	Rep1_24hpi	HOMO SAPIENS	DKEFLPQSAFLKW	HEK_20211112_24hr	AY20211112_HT_HEK293T_CIITA_SARS_classII_24hr_fxn2.42864.42864.3	3	3	HCD	34	100	12.74	3.26	4.85	9.48	7.9	3.26	83.8	8	2	2	0	8	30	456000000	0	1	0	0	0		Hydrogen	230	(G)	DKEFLPQSAFLKW	13	(L)		VGKLSVNKGFTVDGST	SVGFELLRkmGWK		D K\E\F\L\P Q-S-A F/L/K/W	53.8	7	4	3	0	2	unbiased		0.996	99.5	68.92	14	2.32	536.954	1608.84	0.0043	2.7	-8	6.07	105462	45817.5	HOMO SAPIENS	NP_000226.2	NP_000226.2|NP_001275908.1	LIPA	lysosomal acid lipase/cholesteryl ester hydrolase isoform 1 precursor GN=LIPA	399	lysosomal acid lipase/cholesteryl ester hydrolase isoform 1 precursor GN=LIPA
HEK293T	Rep1_24hpi	HOMO SAPIENS	DKEFLPQSAFLKW	HEK_20211112_24hr	AY20211112_HT_HEK293T_CIITA_SARS_classII_24hr_fxn3.39512.39512.3	3	2	HCD	34	99.4	13.66	3.64	5.85	10.02	7.81	0.08	86.5	8	2	2	0	5	30	60700000	0	1	0	0	0		Hydrogen	230	(G)	DKEFLPQSAFLKW	13	(L)		QPFELKnHIKEPQ	SVGFELLRkmGWK		D K\E\F\L\P Q-S-A F-L/K/W	53.8	7	4	2	0	3	b-ion bias		0.99	92.4	68.63	13	77.66	536.954	1608.84	0.0048	3	5.5	6.07	105823	45817.5	HOMO SAPIENS	NP_000226.2	NP_000226.2|NP_001275908.1	LIPA	lysosomal acid lipase/cholesteryl ester hydrolase isoform 1 precursor GN=LIPA	399	lysosomal acid lipase/cholesteryl ester hydrolase isoform 1 precursor GN=LIPA
HEK293T	Rep2_24hpi	HOMO SAPIENS	DKEFLPQSAFLKW	HEK_20220301_24hr	AP20220301_HEK293T_SARSCoV2_24hr_fxn2.47859.47859.2	2	1	HCD	30	98.6	19.27	7.55	8.47	11.73	10.8	1.11	96.1	10	2	2	0	2	30	33000000	0	1	0	0	0		Hydrogen	230	(G)	DKEFLPQSAFLKW	13	(L)		QPFELKnHIKEPQ	QPEKIHnKLEFPQ	NA	D K|E|F|L|P Q/S-A\F\L|K-W	69.2	9	7	6	5	2	dual b/y bias		0.945	100	84.82	10	77.88	804.924	1608.84	-0.0017	-1.1	1.4	6.07	107903	45817.5	HOMO SAPIENS	NP_000226.2	NP_000226.2|NP_001275908.1	LIPA	lysosomal acid lipase/cholesteryl ester hydrolase isoform 1 precursor GN=LIPA	399	lysosomal acid lipase/cholesteryl ester hydrolase isoform 1 precursor GN=LIPA
HEK293T	Rep2_24hpi	HOMO SAPIENS	DKEFLPQSAFLKW	HEK_20220301_24hr	AP20220301_HEK293T_SARSCoV2_24hr_fxn3.46974.46974.2	2	1	HCD	30	98.6	17.75	7.11	8.01	10.64	9.74	1.96	94.6	10	2	2	0	3	30	15700000	0	1	0	0	0		Hydrogen	230	(G)	DKEFLPQSAFLKW	13	(L)		QPFELKnHIKEPQ	QPEKIHnKLEFPQ	NA	D K|E|F|L|P Q/S-A\F\L/K-W	69.2	9	6	6	4	2	unbiased		0.983	100	84.32	10	66.77	804.926	1608.84	0.0035	2.1	4.6	6.07	114689	45817.5	HOMO SAPIENS	NP_000226.2	NP_000226.2|NP_001275908.1	LIPA	lysosomal acid lipase/cholesteryl ester hydrolase isoform 1 precursor GN=LIPA	399	lysosomal acid lipase/cholesteryl ester hydrolase isoform 1 precursor GN=LIPA
HEK293T	Rep2_24hpi	HOMO SAPIENS	DKEFLPQSAFLKW	HEK_20220301_24hr	AP20220301_HEK293T_SARSCoV2_24hr_fxn2.47831.47831.3	3	2	HCD	30	95.3	18.3	5.55	8.01	12.75	10.29	0.86	91.2	11	2	2	0	4	30	140000000	0	1	0	0	0		Hydrogen	230	(G)	DKEFLPQSAFLKW	13	(L)		QPFELKnHIKEPQ	SVGFELLRkmGWK	NA	D K\E\F\L\P\Q/S-A/F/L/K/W	84.6	11	5	5	0	1	unbiased		0.997	96.4	84.82	10	100	536.952	1608.84	0.0003	0.2	2.7	6.07	110762	45817.5	HOMO SAPIENS	NP_000226.2	NP_000226.2|NP_001275908.1	LIPA	lysosomal acid lipase/cholesteryl ester hydrolase isoform 1 precursor GN=LIPA	399	lysosomal acid lipase/cholesteryl ester hydrolase isoform 1 precursor GN=LIPA
HEK293T	Rep2_24hpi	HOMO SAPIENS	DKEFLPQSAFLKW	HEK_20220301_24hr	AP20220301_HEK293T_SARSCoV2_24hr_fxn3.47036.47036.3	3	2	HCD	30	98.4	15.91	4.38	5.66	11.54	10.26	0.49	85.8	10	2	2	0	7	30	72500000	0	1	0	0	0		Hydrogen	230	(G)	DKEFLPQSAFLKW	13	(L)		TTLSVGFRNVDTIW	SVGFELLRkmGWK	NA	D K\E\F\L\P Q/S-A/F/L/K/W	69.2	9	4	5	0	1	unbiased		1	90.4	84.32	11	39.73	536.952	1608.84	-0.0005	-0.3	2.2	6.07	112127	45817.5	HOMO SAPIENS	NP_000226.2	NP_000226.2|NP_001275908.1	LIPA	lysosomal acid lipase/cholesteryl ester hydrolase isoform 1 precursor GN=LIPA	399	lysosomal acid lipase/cholesteryl ester hydrolase isoform 1 precursor GN=LIPA
HEK293T	Rep1_24hpi	HOMO SAPIENS	DKEFLPQSAFLKWL	HEK_20211112_24hr	AY20211112_HT_HEK293T_CIITA_SARS_classII_24hr_fxn2.53641.53641.2	2	2	HCD	34	99.7	16.47	3.73	6.04	12.74	10.43	0.8	95.3	10	2	2	0	2	30	90700000	0	1	0	0	0		Hydrogen	230	(G)	DKEFLPQSAFLKWL	14	(G)		RKTkFDKELKSWN	QGFPTIKIFGSnkNK		D K\E\F\L|P Q-S-A-F-L/K/W-L	71.4	10	4	3	1	5	internal-ion bias		0.998	100	87.98	12	38.11	861.469	1721.93	0.0046	2.7	-1.5	6.07	104504	45817.5	HOMO SAPIENS	NP_000226.2	NP_000226.2|NP_001275908.1	LIPA	lysosomal acid lipase/cholesteryl ester hydrolase isoform 1 precursor GN=LIPA	399	lysosomal acid lipase/cholesteryl ester hydrolase isoform 1 precursor GN=LIPA
HEK293T	Rep1_24hpi	HOMO SAPIENS	DKEFLPQSAFLKWL	HEK_20211112_24hr	AY20211112_HT_HEK293T_CIITA_SARS_classII_24hr_fxn3.49895.49895.2	2	2	HCD	34	100	16.8	3.43	5.89	13.37	10.92	1.13	97.6	10	2	2	1.09	1	30	327000000	0	1	0	0	0		Hydrogen	230	(G)	DKEFLPQSAFLKWL	14	(G)		RKTkFDKELKSWN	QGFPTIKIFGSnkNK		D K\E\F\L|P Q-S-A-F-L/K/W-L	71.4	10	4	3	1	5	internal-ion bias		0.993	97.2	87.15	14	20.44	861.468	1721.93	0.0029	1.7	-2.5	6.07	98683	45817.5	HOMO SAPIENS	NP_000226.2	NP_000226.2|NP_001275908.1	LIPA	lysosomal acid lipase/cholesteryl ester hydrolase isoform 1 precursor GN=LIPA	399	lysosomal acid lipase/cholesteryl ester hydrolase isoform 1 precursor GN=LIPA
HEK293T	Rep1_24hpi	HOMO SAPIENS	DKEFLPQSAFLKWL	HEK_20211112_24hr	AY20211112_HT_HEK293T_CIITA_SARS_classII_24hr_fxn2.53531.53531.3	3	2	HCD	34	97.3	14.9	4.3	5.1	10.59	9.8	0.27	88.6	10	2	2	0	5	30	246000000	0	1	0	0	0		Hydrogen	230	(G)	DKEFLPQSAFLKWL	14	(G)		KGmkRLLEFGVSLW	GVkNRELIHISDWL		D K\E\F\L\P Q-S-A-F-L/K/W/L	71.4	10	4	3	0	4	internal-ion bias		0.998	99.6	87.98	12	27.76	574.648	1721.93	0.0041	2.4	-6.1	6.07	101565	45817.5	HOMO SAPIENS	NP_000226.2	NP_000226.2|NP_001275908.1	LIPA	lysosomal acid lipase/cholesteryl ester hydrolase isoform 1 precursor GN=LIPA	399	lysosomal acid lipase/cholesteryl ester hydrolase isoform 1 precursor GN=LIPA
HEK293T	Rep1_24hpi	HOMO SAPIENS	DKEFLPQSAFLKWL	HEK_20211112_24hr	AY20211112_HT_HEK293T_CIITA_SARS_classII_24hr_fxn3.49989.49989.3	3	3	HCD	34	97.8	16.71	3.48	4.8	13.24	11.91	0.1	93.7	10	2	2	0	3	30	701000000	0	1	0	0	0		Hydrogen	230	(G)	DKEFLPQSAFLKWL	14	(G)		VGGIRNKDSkLFSSAT	QPEKIHnKLEFPQI		D K\E\F\L\P\Q-S-A F-L/K/W-L	71.4	10	5	2	0	4	b-ion bias		0.997	100	87.15	14	2	574.648	1721.93	0.0033	1.9	6.6	6.07	97780	45817.5	HOMO SAPIENS	NP_000226.2	NP_000226.2|NP_001275908.1	LIPA	lysosomal acid lipase/cholesteryl ester hydrolase isoform 1 precursor GN=LIPA	399	lysosomal acid lipase/cholesteryl ester hydrolase isoform 1 precursor GN=LIPA
HEK293T	Rep2_24hpi	HOMO SAPIENS	DKEFLPQSAFLKWL	HEK_20220301_24hr	AP20220301_HEK293T_SARSCoV2_24hr_fxn2.55771.55771.2	2	1	HCD	30	96.7	18.54	3.7	7.53	14.84	11.01	0.03	96.3	9	2	2	0	2	30	6200000	0	1	0	0	0		Hydrogen	230	(G)	DKEFLPQSAFLKWL	14	(G)		kFSDLGQKSKDLKAD	QGFPTIKIFGSnkNK	NA	D K\E\F\L|P Q-S A\F\L|K/W-L	57.1	8	7	3	2	2	b-ion bias		0.972	100	98.9	2	100	861.465	1721.93	-0.0026	-1.5	9.7	6.07	114804	45817.5	HOMO SAPIENS	NP_000226.2	NP_000226.2|NP_001275908.1	LIPA	lysosomal acid lipase/cholesteryl ester hydrolase isoform 1 precursor GN=LIPA	399	lysosomal acid lipase/cholesteryl ester hydrolase isoform 1 precursor GN=LIPA
HEK293T	Rep2_24hpi	HOMO SAPIENS	DKEFLPQSAFLKWL	HEK_20220301_24hr	AP20220301_HEK293T_SARSCoV2_24hr_fxn3.55289.55289.2	2	1	HCD	30	99.1	19.32	3.08	7.83	16.24	11.48	0.68	95.4	9	2	2	0	2	30	59600000	0	1	0	0	0		Hydrogen	230	(G)	DKEFLPQSAFLKWL	14	(G)		RKTkFDKELKSWN	QGFPTIKIFGSnkNK	NA	D K\E\F\L|P Q-S A\F\L|K|W-L	57.1	8	8	3	3	2	b-ion bias		0.988	99.5	98.73	3	4.41	861.467	1721.93	0	0	-4.2	6.07	105440	45817.5	HOMO SAPIENS	NP_000226.2	NP_000226.2|NP_001275908.1	LIPA	lysosomal acid lipase/cholesteryl ester hydrolase isoform 1 precursor GN=LIPA	399	lysosomal acid lipase/cholesteryl ester hydrolase isoform 1 precursor GN=LIPA
HEK293T	Rep2_24hpi	HOMO SAPIENS	DKEFLPQSAFLKWL	HEK_20220301_24hr	AP20220301_HEK293T_SARSCoV2_24hr_fxn2.55756.55756.3	3	1	HCD	30	97.6	18.25	4.85	6.54	13.4	11.7	4.85	92.6	11	2	2	0	3	30	27600000	0	1	0	0	0		Hydrogen	230	(G)	DKEFLPQSAFLKWL	14	(G)		kGmKRLLEFGVSLW	QPEKIHnKLEFPQI	NA	D K\E\F\L\P\Q-S-A/F-L/K/W/L	85.7	12	5	4	0	3	unbiased		0.963	100	98.9	3	7.59	574.646	1721.93	-0.0025	-1.5	-9.9	6.07	114673	45817.5	HOMO SAPIENS	NP_000226.2	NP_000226.2|NP_001275908.1	LIPA	lysosomal acid lipase/cholesteryl ester hydrolase isoform 1 precursor GN=LIPA	399	lysosomal acid lipase/cholesteryl ester hydrolase isoform 1 precursor GN=LIPA
HEK293T	Rep2_24hpi	HOMO SAPIENS	DKEFLPQSAFLKWL	HEK_20220301_24hr	AP20220301_HEK293T_SARSCoV2_24hr_fxn3.55277.55277.3	3	1	HCD	30	96.7	18.86	5.55	6.66	13.31	12.2	0.13	90.2	11	2	2	0	4	30	227000000	0	1	0	0	0		Hydrogen	230	(G)	DKEFLPQSAFLKWL	14	(G)		EILKGDnSFKLGTWL	QPEKIHnKLEFPQI	NA	D K\E\F\L\P\Q/S A/F-L/K/W/L	71.4	10	5	5	0	1	unbiased		0.995	100	98.73	3	3.33	574.647	1721.93	0	0	8.8	6.07	105515	45817.5	HOMO SAPIENS	NP_000226.2	NP_000226.2|NP_001275908.1	LIPA	lysosomal acid lipase/cholesteryl ester hydrolase isoform 1 precursor GN=LIPA	399	lysosomal acid lipase/cholesteryl ester hydrolase isoform 1 precursor GN=LIPA
HEK293T	Rep1_24hpi	HOMO SAPIENS	DKEFLPQSAFLKWLG	HEK_20211112_24hr	AY20211112_HT_HEK293T_CIITA_SARS_classII_24hr_fxn2.52041.52041.2	2	2	HCD	34	100	12.78	8.79	8.79	4	4	3.56	87.2	11	2	2	1.13	5	30	121000000	0	1	0	0	0		Hydrogen	230	(G)	DKEFLPQSAFLKWLG	15	(T)		GWKLFASQPLFEKDL	GDKEFLPQSAFLKWL		D K\E\F\L\P Q-S-A-F-L-K-W-L-G	73.3	11	4	0	0	8	internal-ion bias		0.992	98.5	85.08	16	15.71	889.98	1778.95	0.0045	2.5	2.5	6.07	121566	45817.5	HOMO SAPIENS	NP_000226.2	NP_000226.2|NP_001275908.1	LIPA	lysosomal acid lipase/cholesteryl ester hydrolase isoform 1 precursor GN=LIPA	399	lysosomal acid lipase/cholesteryl ester hydrolase isoform 1 precursor GN=LIPA
HEK293T	Rep1_24hpi	HOMO SAPIENS	DKEFLPQSAFLKWLG	HEK_20211112_24hr	AY20211112_HT_HEK293T_CIITA_SARS_classII_24hr_fxn3.48407.48407.2	2	3	HCD	34	99.9	13.34	9.35	9.35	3.99	3.99	4.95	87	11	2	2	0	5	30	695000000	0	1	0	0	0		Hydrogen	230	(G)	DKEFLPQSAFLKWLG	15	(T)		GWKLFASQPLFEKDL	GDKEFLPQSAFLKWL		D K\E\F\L|P Q-S-A-F-L-K-W-L-G	73.3	11	4	1	1	8	internal-ion bias		0.989	100	84.3	15	3.72	889.979	1778.95	0.0029	1.6	1.6	6.07	119040	45817.5	HOMO SAPIENS	NP_000226.2	NP_000226.2|NP_001275908.1	LIPA	lysosomal acid lipase/cholesteryl ester hydrolase isoform 1 precursor GN=LIPA	399	lysosomal acid lipase/cholesteryl ester hydrolase isoform 1 precursor GN=LIPA
HEK293T	Rep1_24hpi	HOMO SAPIENS	DKEFLPQSAFLKWLG	HEK_20211112_24hr	AY20211112_HT_HEK293T_CIITA_SARS_classII_24hr_fxn2.52009.52009.3	3	3	HCD	34	100	14.59	8.26	8.26	6.33	6.33	3.35	87.9	10	2	2	0	5	30	452000000	0	1	0	0	0		Hydrogen	230	(G)	DKEFLPQSAFLKWLG	15	(T)		GWKLFASQPLFEKDL	GDKEFLPQSAFLKWL		D K\E\F\L\P Q-S-A F-L/K-W/L-G	60	9	4	2	0	5	internal-ion bias		0.997	99.3	85.07	14	1.49	593.655	1778.95	0.0035	2	2	6.07	119699	45817.5	HOMO SAPIENS	NP_000226.2	NP_000226.2|NP_001275908.1	LIPA	lysosomal acid lipase/cholesteryl ester hydrolase isoform 1 precursor GN=LIPA	399	lysosomal acid lipase/cholesteryl ester hydrolase isoform 1 precursor GN=LIPA
HEK293T	Rep1_24hpi	HOMO SAPIENS	DKEFLPQSAFLKWLG	HEK_20211112_24hr	AY20211112_HT_HEK293T_CIITA_SARS_classII_24hr_fxn3.48295.48295.3	3	3	HCD	34	100	14.08	9.75	9.09	4.33	5	4.22	87.2	10	2	2	0	5	30	1970000000	0	1	0	0	0		Hydrogen	230	(G)	DKEFLPQSAFLKWLG	15	(T)		GWKLFASQPLFEKDL	GDKEFLPQSAFLKWL		D K\E\F\L\P Q-S-A F-L/K-W-L-G	60	9	4	1	0	6	internal-ion bias		0.995	99.9	84.28	15	3.91	593.656	1778.95	0.0066	3.7	3.7	6.07	113437	45817.5	HOMO SAPIENS	NP_000226.2	NP_000226.2|NP_001275908.1	LIPA	lysosomal acid lipase/cholesteryl ester hydrolase isoform 1 precursor GN=LIPA	399	lysosomal acid lipase/cholesteryl ester hydrolase isoform 1 precursor GN=LIPA
HEK293T	Rep2_24hpi	HOMO SAPIENS	DKEFLPQSAFLKWLG	HEK_20220301_24hr	AP20220301_HEK293T_SARSCoV2_24hr_fxn2.55308.55308.2	2	1	HCD	30	97.7	19.8	11.16	10.66	8.64	9.14	7.15	98.1	11	2	2	0	1	30	7450000	0	1	0	0	0		Hydrogen	230	(G)	DKEFLPQSAFLKWLG	15	(T)		GWKLFASQPLFEKDL	GDKEFLPQSAFLKWL	NA	D K\E\F\L|P Q-S-A\F\L|K\W-L-G	73.3	11	8	2	2	4	b-ion bias		0.996	95.2	98.13	7	100	889.977	1778.95	-0.0006	-0.3	-0.3	6.07	126020	45817.5	HOMO SAPIENS	NP_000226.2	NP_000226.2|NP_001275908.1	LIPA	lysosomal acid lipase/cholesteryl ester hydrolase isoform 1 precursor GN=LIPA	399	lysosomal acid lipase/cholesteryl ester hydrolase isoform 1 precursor GN=LIPA
HEK293T	Rep2_24hpi	HOMO SAPIENS	DKEFLPQSAFLKWLG	HEK_20220301_24hr	AP20220301_HEK293T_SARSCoV2_24hr_fxn3.54549.54549.2	2	2	HCD	30	98.8	16.67	7.85	7.85	8.82	8.82	4.21	92.2	9	2	2	0	3	30	130000000	0	1	0	0	0		Hydrogen	230	(G)	DKEFLPQSAFLKWLG	15	(T)		GWKLFASQPLFEKDL	GDKEFLPQSAFLKWL	NA	D K\E\F\L|P Q-S A F\L|K\W-L-G	53.3	8	7	2	2	3	b-ion bias		0.993	84.4	97.6	11	55.54	889.977	1778.95	0.0002	0.1	0.1	6.07	124063	45817.5	HOMO SAPIENS	NP_000226.2	NP_000226.2|NP_001275908.1	LIPA	lysosomal acid lipase/cholesteryl ester hydrolase isoform 1 precursor GN=LIPA	399	lysosomal acid lipase/cholesteryl ester hydrolase isoform 1 precursor GN=LIPA
HEK293T	Rep2_24hpi	HOMO SAPIENS	DKEFLPQSAFLKWLG	HEK_20220301_24hr	AP20220301_HEK293T_SARSCoV2_24hr_fxn2.55298.55298.3	3	1	HCD	30	99	16.4	9.18	9.18	7.22	7.22	3.36	89.9	12	2	2	0	3	30	36900000	0	1	0	0	0		Hydrogen	230	(G)	DKEFLPQSAFLKWLG	15	(T)		GWKLFASQPLFEKDL	GDKEFLPQSAFLKWL	NA	D K\E\F\L\P\Q-S-A/F-L/K-W-L-G	86.7	13	5	2	0	6	internal-ion bias		0.994	99.5	98.13	7	46.35	593.654	1778.95	-0.0004	-0.2	-0.2	6.07	125982	45817.5	HOMO SAPIENS	NP_000226.2	NP_000226.2|NP_001275908.1	LIPA	lysosomal acid lipase/cholesteryl ester hydrolase isoform 1 precursor GN=LIPA	399	lysosomal acid lipase/cholesteryl ester hydrolase isoform 1 precursor GN=LIPA
HEK293T	Rep2_24hpi	HOMO SAPIENS	DKEFLPQSAFLKWLG	HEK_20220301_24hr	AP20220301_HEK293T_SARSCoV2_24hr_fxn3.54527.54527.3	3	2	HCD	30	98.8	16.91	9.71	9.71	7.2	7.2	3.34	91.7	12	2	2	0	3	30	650000000	0	1	0	0	0		Hydrogen	230	(G)	DKEFLPQSAFLKWLG	15	(T)		GWKLFASQPLFEKDL	GDKEFLPQSAFLKWL	NA	D K\E\F\L\P\Q-S-A/F-L/K-W-L-G	86.7	13	5	2	0	6	internal-ion bias		0.996	98.8	97.6	11	21.96	593.656	1778.95	0.0048	2.7	2.7	6.07	122512	45817.5	HOMO SAPIENS	NP_000226.2	NP_000226.2|NP_001275908.1	LIPA	lysosomal acid lipase/cholesteryl ester hydrolase isoform 1 precursor GN=LIPA	399	lysosomal acid lipase/cholesteryl ester hydrolase isoform 1 precursor GN=LIPA
HEK293T	Rep1_24hpi	HOMO SAPIENS	DKEFLPQSAFLKWLGT	HEK_20211112_24hr	AY20211112_HT_HEK293T_CIITA_SARS_classII_24hr_fxn2.52874.52874.2	2	1	HCD	34	95.9	8.14	1.15	1.22	6.99	6.92	0.28	56.1	10	2	2	0	12	30	3320000	0	2	0	0	0		Hydrogen	230	(G)	DKEFLPQSAFLKWLGT	16	(H)		QVPIWKKDENYLFSL	KDEYNSFLKGIGWIPI		D K\E\F\L\P Q-S-A-F-L/K W-L-G T	50	8	4	1	0	6	internal-ion bias		0.976	90.9	86.67	4	100	940.504	1879.99	0.0049	2.6	2.6	6.07	133086	45817.5	HOMO SAPIENS	NP_000226.2	NP_000226.2|NP_001275908.1	LIPA	lysosomal acid lipase/cholesteryl ester hydrolase isoform 1 precursor GN=LIPA	399	lysosomal acid lipase/cholesteryl ester hydrolase isoform 1 precursor GN=LIPA
HEK293T	Rep1_24hpi	HOMO SAPIENS	DKEFLPQSAFLKWLGT	HEK_20211112_24hr	AY20211112_HT_HEK293T_CIITA_SARS_classII_24hr_fxn3.49239.49239.2	2	2	HCD	34	97.3	14.41	1.83	2.51	12.58	11.9	1.83	89.4	11	2	2	1.16	4	30	76900000	0	2	0	0	0		Hydrogen	230	(G)	DKEFLPQSAFLKWLGT	16	(H)		PYGLLIFkDSESGIWL	VGMVSGLTYPVAHWHLI		D K\E\F\L|P Q-S-A-F-L/K-W-L-G T	62.5	10	4	2	1	7	internal-ion bias		0.988	98	85.93	14	77.06	940.504	1879.99	0.0058	3.1	9.1	6.07	134492	45817.5	HOMO SAPIENS	NP_000226.2	NP_000226.2|NP_001275908.1	LIPA	lysosomal acid lipase/cholesteryl ester hydrolase isoform 1 precursor GN=LIPA	399	lysosomal acid lipase/cholesteryl ester hydrolase isoform 1 precursor GN=LIPA
HEK293T	Rep1_24hpi	HOMO SAPIENS	DKEFLPQSAFLKWLGT	HEK_20211112_24hr	AY20211112_HT_HEK293T_CIITA_SARS_classII_24hr_fxn2.52843.52843.3	3	2	HCD	34	96.7	16.85	3.14	4.65	13.71	12.19	3.14	92	12	2	2	0	3	30	39700000	0	2	0	0	0		Hydrogen	230	(G)	DKEFLPQSAFLKWLGT	16	(H)		WTKLFSDkKWIERT	LSSGVPSFLTSSILWKSA		D K\E\F\L\P\Q-S-A-F-L/K-W-L/G/T	87.5	14	5	3	0	6	internal-ion bias		0.995	86.7	86.67	14	33.9	627.339	1879.99	0.0061	3.2	-2.8	6.07	134492	45817.5	HOMO SAPIENS	NP_000226.2	NP_000226.2|NP_001275908.1	LIPA	lysosomal acid lipase/cholesteryl ester hydrolase isoform 1 precursor GN=LIPA	399	lysosomal acid lipase/cholesteryl ester hydrolase isoform 1 precursor GN=LIPA
HEK293T	Rep1_24hpi	HOMO SAPIENS	DKEFLPQSAFLKWLGT	HEK_20211112_24hr	AY20211112_HT_HEK293T_CIITA_SARS_classII_24hr_fxn3.49225.49225.3	3	2	HCD	34	98	17.46	3.4	5.65	14.05	11.8	3.4	94.2	11	2	2	0	3	30	331000000	0	2	0	0	0		Hydrogen	230	(G)	DKEFLPQSAFLKWLGT	16	(H)		WTKLFSDkKWIERT	LSSGVPSFLTSSILWKSA		D K\E\F\L\P Q-S-A-F-L/K-W-L/G/T	75	12	4	3	0	6	internal-ion bias		0.993	96.5	85.93	14	18.67	627.338	1879.99	0.0056	3	-3	6.07	130757	45817.5	HOMO SAPIENS	NP_000226.2	NP_000226.2|NP_001275908.1	LIPA	lysosomal acid lipase/cholesteryl ester hydrolase isoform 1 precursor GN=LIPA	399	lysosomal acid lipase/cholesteryl ester hydrolase isoform 1 precursor GN=LIPA
HEK293T	Rep2_24hpi	HOMO SAPIENS	DKEFLPQSAFLKWLGT	HEK_20220301_24hr	AP20220301_HEK293T_SARSCoV2_24hr_fxn3.55065.55065.2	2	1	HCD	30	96.2	18.26	3.07	2.73	15.19	15.53	3.07	93.7	11	2	2	0	3	30	23400000	0	2	0	0	0		Hydrogen	230	(G)	DKEFLPQSAFLKWLGT	16	(H)		EVEKFkSCLIRRSW	LMDLLFTKRELSWLD	NA	D K\E|F\L|P Q-S A-F\L|K-W-L-G-T	62.5	10	6	3	3	6	internal-ion bias		0.999	98	98.35	4	29.03	940.505	1879.99	0.0077	4.1	9.7	6.07	129946	45817.5	HOMO SAPIENS	NP_000226.2	NP_000226.2|NP_001275908.1	LIPA	lysosomal acid lipase/cholesteryl ester hydrolase isoform 1 precursor GN=LIPA	399	lysosomal acid lipase/cholesteryl ester hydrolase isoform 1 precursor GN=LIPA
HEK293T	Rep2_24hpi	HOMO SAPIENS	DKEFLPQSAFLKWLGT	HEK_20220301_24hr	AP20220301_HEK293T_SARSCoV2_24hr_fxn2.55582.55582.3	3	1	HCD	30	93.4	18.06	3.78	3.73	14.28	14.33	0.16	83.8	12	2	2	0	5	30	4320000	0	2	0	0	0		Hydrogen	230	(G)	DKEFLPQSAFLKWLGT	16	(H)		ERLGnTKnFTIRGTLGT	LKTVFQKEnGTVTAANAS	NA	D K\E\F\L\P\Q-S A/F/L/K-W-L/G/T	75	12	5	5	0	3	unbiased		0.958	100	98.57	4	100	627.336	1879.99	-0.0009	-0.5	3.8	6.07	146519	45817.5	HOMO SAPIENS	NP_000226.2	NP_000226.2|NP_001275908.1	LIPA	lysosomal acid lipase/cholesteryl ester hydrolase isoform 1 precursor GN=LIPA	399	lysosomal acid lipase/cholesteryl ester hydrolase isoform 1 precursor GN=LIPA
HEK293T	Rep2_24hpi	HOMO SAPIENS	DKEFLPQSAFLKWLGT	HEK_20220301_24hr	AP20220301_HEK293T_SARSCoV2_24hr_fxn3.55061.55061.3	3	1	HCD	30	97.5	20.18	3.84	7.24	16.34	12.94	3.84	96.6	13	2	2	0	1	30	132000000	0	2	0	0	0		Hydrogen	230	(G)	DKEFLPQSAFLKWLGT	16	(H)		LSKWLISSTLFSPVGSSA	LSSGVPSFLTSSILWKSA	NA	D K\E\F\L\P\Q-S-A/F/L/K-W-L/G/T	87.5	14	5	5	0	4	unbiased		0.99	98.8	98.35	4	2.51	627.338	1879.99	0.0035	1.9	-9.4	6.07	143171	45817.5	HOMO SAPIENS	NP_000226.2	NP_000226.2|NP_001275908.1	LIPA	lysosomal acid lipase/cholesteryl ester hydrolase isoform 1 precursor GN=LIPA	399	lysosomal acid lipase/cholesteryl ester hydrolase isoform 1 precursor GN=LIPA
HEK293T	Rep1_24hpi	HOMO SAPIENS	DKEFLPQSAFLKWLGTH	HEK_20211112_24hr	AY20211112_HT_HEK293T_CIITA_SARS_classII_24hr_fxn3.44827.44827.2	2	1	HCD	34	99.2	16.89	0.76	-1.28	16.13	18.17	0.76	88.7	13	2	2	1.14	5	30	1660000	0	2	0	0	0		Hydrogen	230	(G)	DKEFLPQSAFLKWLGTH	17	(V)		ISnLGFLTILGLnGVmTVH	GPQSAkTRFWKNVRYH		D K\E\F\L|P/Q-S-A/F-L/K/W-L-G T/H	76.5	13	4	6	1	5	unbiased		0.012	100	77.4	0	100	1009.03	2017.05	-0.0067	-3.3	-9.9	6.75	194292	45817.5	HOMO SAPIENS	NP_000226.2	NP_000226.2|NP_001275908.1	LIPA	lysosomal acid lipase/cholesteryl ester hydrolase isoform 1 precursor GN=LIPA	399	lysosomal acid lipase/cholesteryl ester hydrolase isoform 1 precursor GN=LIPA
HEK293T	Rep1_24hpi	HOMO SAPIENS	DKEFLPQSAFLKWLGTH	HEK_20211112_24hr	AY20211112_HT_HEK293T_CIITA_SARS_classII_24hr_fxn2.48316.48316.3	3	1	HCD	34	99.3	15.09	2.42	2.22	12.67	12.87	0.32	85.7	14	2	2	0	6	30	499000000	0	2	0	0	0		Hydrogen	230	(G)	DKEFLPQSAFLKWLGTH	17	(V)		KDEFINSIKNVNTLnPAV	QPSAVGTRQQkLTSAFQQ		D K\E\F-L|P Q/S-A-F/L/K/W/L-G/T/H	76.5	13	3	8	1	4	y-ion bias		0.991	98.6	77.97	19	47.14	673.026	2017.05	0.0102	5.1	2.1	6.75	176263	45817.5	HOMO SAPIENS	NP_000226.2	NP_000226.2|NP_001275908.1	LIPA	lysosomal acid lipase/cholesteryl ester hydrolase isoform 1 precursor GN=LIPA	399	lysosomal acid lipase/cholesteryl ester hydrolase isoform 1 precursor GN=LIPA
HEK293T	Rep1_24hpi	HOMO SAPIENS	DKEFLPQSAFLKWLGTH	HEK_20211112_24hr	AY20211112_HT_HEK293T_CIITA_SARS_classII_24hr_fxn3.44797.44797.3	3	2	HCD	34	99.3	19.87	2.48	2.02	17.39	17.85	0.27	96.8	15	2	2	1.09	2	30	421000000	0	2	0	0	0		Hydrogen	230	(G)	DKEFLPQSAFLKWLGTH	17	(V)		KDEFINSIKNVNTLnPAV	KDEFLNAPEKAIkCKLA		D K\E\F-L|P/Q/S-A/F/L/K/W/L-G/T/H	88.2	15	3	10	1	3	y-ion bias		0.997	98.8	77.93	14	5.74	673.025	2017.05	0.0075	3.7	0.8	6.75	178524	45817.5	HOMO SAPIENS	NP_000226.2	NP_000226.2|NP_001275908.1	LIPA	lysosomal acid lipase/cholesteryl ester hydrolase isoform 1 precursor GN=LIPA	399	lysosomal acid lipase/cholesteryl ester hydrolase isoform 1 precursor GN=LIPA
HEK293T	Rep1_24hpi	HOMO SAPIENS	DKEFLPQSAFLKWLGTH	HEK_20211112_24hr	AY20211112_HT_HEK293T_CIITA_SARS_classII_24hr_fxn3.44824.44824.4	4	1	HCD	34	97.4	18.97	4.02	3.84	14.94	15.13	4.02	91.9	13	2	2	0	4	30	8810000	0	2	0	0	0		Hydrogen	230	(G)	DKEFLPQSAFLKWLGTH	17	(V)		kFDKnVKQWAINLAQNG	ATAGAKYGVGFWKPGSGIIH		D K\E\F\L\P Q-S-A-F/L/K/W/L/G/T/H	76.5	13	4	7	0	3	unbiased		0.928	94.4	77.93	6	80.68	505.021	2017.05	0.0092	4.6	6.6	6.75	177625	45817.5	HOMO SAPIENS	NP_000226.2	NP_000226.2|NP_001275908.1	LIPA	lysosomal acid lipase/cholesteryl ester hydrolase isoform 1 precursor GN=LIPA	399	lysosomal acid lipase/cholesteryl ester hydrolase isoform 1 precursor GN=LIPA
HEK293T	Rep2_24hpi	HOMO SAPIENS	DKEFLPQSAFLKWLGTH	HEK_20220301_24hr	AP20220301_HEK293T_SARSCoV2_24hr_fxn2.51699.51699.3	3	1	HCD	30	86.7	5.52	3.24	2.52	2.28	3	0.59	58	5	2	2	0	6	16	631000	0	2	0	0	0		Hydrogen	230	(G)	DKEFLPQSAFLKWLGTH	17	(V)		QPMKQLEYPLRIRETn	VFInTGNLVkYLLnLnH	NA	D K E F L|P Q/S A/F L K/W L G T/H	5.9	1	1	5	1	0	y-ion bias		-0.827	91.1	91.1	0	100	673.021	2017.05	-0.0061	-3	-2.7	6.75	192802	45817.5	HOMO SAPIENS	NP_000226.2	NP_000226.2|NP_001275908.1	LIPA	lysosomal acid lipase/cholesteryl ester hydrolase isoform 1 precursor GN=LIPA	399	lysosomal acid lipase/cholesteryl ester hydrolase isoform 1 precursor GN=LIPA
HEK293T	Rep2_24hpi	HOMO SAPIENS	DKEFLPQSAFLKWLGTH	HEK_20220301_24hr	AP20220301_HEK293T_SARSCoV2_24hr_fxn3.50748.50748.3	3	1	HCD	30	98.3	20.82	6.98	6.04	13.84	14.78	0.06	97.6	14	2	2	0	1	30	101000000	0	2	0	0	0		Hydrogen	230	(G)	DKEFLPQSAFLKWLGTH	17	(V)		KDEFINSIKNVnTLNPAV	KEnFIRFSKSLGLPENH	NA	D K\E\F|L|P/Q/S-A/F/L/K/W L-G/T/H	76.5	13	4	10	2	2	y-ion bias		0.998	92.5	90.83	12	72.43	673.022	2017.05	-0.0034	-1.7	-4.6	6.75	188981	45817.5	HOMO SAPIENS	NP_000226.2	NP_000226.2|NP_001275908.1	LIPA	lysosomal acid lipase/cholesteryl ester hydrolase isoform 1 precursor GN=LIPA	399	lysosomal acid lipase/cholesteryl ester hydrolase isoform 1 precursor GN=LIPA
HEK293T	Rep2_24hpi	HOMO SAPIENS	DKEFLPQSAFLKWLGTH	HEK_20220301_24hr	AP20220301_HEK293T_SARSCoV2_24hr_fxn3.50764.50764.4	4	1	HCD	30	94.6	18.25	2.87	2.85	15.38	15.41	0.33	84.6	12	2	2	0	6	30	32500000	0	2	0	0	0		Hydrogen	230	(G)	DKEFLPQSAFLKWLGTH	17	(V)		kFDKNVKQWAINLAQnG	ELFGSVIFKLPSNRSWH	NA	D K\E\F\L|P/Q/S A F/L/K/W L/G/T/H	58.8	10	4	9	1	0	y-ion bias		0.866	96.2	90.82	10	35.75	505.019	2017.05	0.0008	0.4	2.4	6.75	191628	45817.5	HOMO SAPIENS	NP_000226.2	NP_000226.2|NP_001275908.1	LIPA	lysosomal acid lipase/cholesteryl ester hydrolase isoform 1 precursor GN=LIPA	399	lysosomal acid lipase/cholesteryl ester hydrolase isoform 1 precursor GN=LIPA
HEK293T	Rep1_24hpi	HOMO SAPIENS	DLFGDKEFLPQSAFLK	HEK_20211112_24hr	AY20211112_HT_HEK293T_CIITA_SARS_classII_24hr_fxn2.44412.44412.2	2	1	HCD	34	98.5	17.76	7.61	7.49	10.15	10.27	1.27	95.2	11	1	2	1.12	2	30	11200000	0	1	0	0	0		Hydrogen	226	(K)	DLFGDKEFLPQSAFLK	16	(W)		LDLFNSLnFLTnRSAK	KDLFGDKEFLPQSAFL		D L\F G D-K/E|F\L|P Q-S-A/F/L/K	56.2	9	4	6	2	3	unbiased		0.891	100	71.7	8	100	927.988	1854.96	0.0053	2.9	5	4.56	147991	45817.5	HOMO SAPIENS	NP_000226.2	NP_000226.2|NP_001275908.1	LIPA	lysosomal acid lipase/cholesteryl ester hydrolase isoform 1 precursor GN=LIPA	399	lysosomal acid lipase/cholesteryl ester hydrolase isoform 1 precursor GN=LIPA
HEK293T	Rep1_24hpi	HOMO SAPIENS	DLFGDKEFLPQSAFLK	HEK_20211112_24hr	AY20211112_HT_HEK293T_CIITA_SARS_classII_24hr_fxn2.44480.44480.3	3	2	HCD	34	98.3	17.45	7.19	4.83	10.25	12.61	2.03	95	10	1	2	1.13	3	30	76300000	0	1	0	0	0		Hydrogen	226	(K)	DLFGDKEFLPQSAFLK	16	(W)		LDLFnSLNFLTnRSAK	KDLFGDKEFLPQSAFL		D L\F G D K E\F\L/P/Q/S/A/F/L/K	56.2	9	3	7	0	0	y-ion bias		0.997	95.6	71.7	15	28.38	618.994	1854.96	0.004	2.1	4.3	4.56	157771	45817.5	HOMO SAPIENS	NP_000226.2	NP_000226.2|NP_001275908.1	LIPA	lysosomal acid lipase/cholesteryl ester hydrolase isoform 1 precursor GN=LIPA	399	lysosomal acid lipase/cholesteryl ester hydrolase isoform 1 precursor GN=LIPA
HEK293T	Rep2_24hpi	HOMO SAPIENS	DLFGDKEFLPQSAFLK	HEK_20220301_24hr	AP20220301_HEK293T_SARSCoV2_24hr_fxn2.49170.49170.3	3	1	HCD	30	98	20.4	9.05	5.95	11.35	14.44	2.68	94.5	11	1	2	0	3	30	23100000	0	1	0	0	0		Hydrogen	226	(K)	DLFGDKEFLPQSAFLK	16	(W)		LDLFNSLnFLTnRSAK	KDLFGDKEFLPQSAFL	NA	D L\F G D\K E|F|L/P/Q/S/A/F/L/K	56.2	9	4	9	2	0	y-ion bias		0.993	95.5	87.1	11	100	618.993	1854.96	0.0018	1	3.1	4.56	150614	45817.5	HOMO SAPIENS	NP_000226.2	NP_000226.2|NP_001275908.1	LIPA	lysosomal acid lipase/cholesteryl ester hydrolase isoform 1 precursor GN=LIPA	399	lysosomal acid lipase/cholesteryl ester hydrolase isoform 1 precursor GN=LIPA
HEK293T	Rep2_24hpi	HOMO SAPIENS	DLFGDKEFLPQSAFLK	HEK_20220301_24hr	AP20220301_HEK293T_SARSCoV2_24hr_fxn3.48216.48216.3	3	2	HCD	30	89.8	16.45	7.54	5.37	8.91	11.08	2.44	89.4	10	1	2	0	6	30	4270000	0	1	0	0	0		Hydrogen	226	(K)	DLFGDKEFLPQSAFLK	16	(W)		LDLFNSLnFLTnRSAK	AkESLmSLFEETKRK	NA	D L\F G D K E\F|L/P/Q/S/A-F/L/K	56.2	9	3	7	1	1	y-ion bias		0.849	100	86.52	6	100	618.995	1854.96	0.0053	2.9	5	4.56	147591	45817.5	HOMO SAPIENS	NP_000226.2	NP_000226.2|NP_001275908.1	LIPA	lysosomal acid lipase/cholesteryl ester hydrolase isoform 1 precursor GN=LIPA	399	lysosomal acid lipase/cholesteryl ester hydrolase isoform 1 precursor GN=LIPA
HEK293T	Rep1_24hpi	HOMO SAPIENS	DLFGDKEFLPQSAFLKW	HEK_20211112_24hr	AY20211112_HT_HEK293T_CIITA_SARS_classII_24hr_fxn2.54284.54284.2	2	1	HCD	34	100	12.28	3.44	3.37	8.85	8.92	0.03	89.2	10	2	2	0	4	23	336000	0	1	0	0	0		Hydrogen	226	(K)	DLFGDKEFLPQSAFLKW	17	(L)		VEIEFLEGSPQQPWVkI	RQkDLKFLSEEEYWK		D L\F G D-K E\F\L\P Q-S-A F-L/K-W	35.3	6	4	1	0	5	internal-ion bias		0.948	85.6	89.23	0	100	1021.03	2041.04	0.0086	4.2	-6.1	4.56	195753	45817.5	HOMO SAPIENS	NP_000226.2	NP_000226.2|NP_001275908.1	LIPA	lysosomal acid lipase/cholesteryl ester hydrolase isoform 1 precursor GN=LIPA	399	lysosomal acid lipase/cholesteryl ester hydrolase isoform 1 precursor GN=LIPA
HEK293T	Rep1_24hpi	HOMO SAPIENS	DLFGDKEFLPQSAFLKW	HEK_20211112_24hr	AY20211112_HT_HEK293T_CIITA_SARS_classII_24hr_fxn2.54236.54236.3	3	1	HCD	34	98.5	15.35	3.78	4.21	11.57	11.14	3.78	97.3	11	2	2	1.09	1	30	9490000	0	1	0	0	0		Hydrogen	226	(K)	DLFGDKEFLPQSAFLKW	17	(L)		nIKGFTSQPETmFVKVTP	PQSAFSLPGSTQHLRSQLS		D L\F G-D-K E\F\L/P Q/S-A-F-L/K/W	52.9	9	3	4	0	5	internal-ion bias		0.992	98.2	89.22	12	100	681.022	2041.04	0.0072	3.5	9.4	4.56	193657	45817.5	HOMO SAPIENS	NP_000226.2	NP_000226.2|NP_001275908.1	LIPA	lysosomal acid lipase/cholesteryl ester hydrolase isoform 1 precursor GN=LIPA	399	lysosomal acid lipase/cholesteryl ester hydrolase isoform 1 precursor GN=LIPA
HEK293T	Rep1_24hpi	HOMO SAPIENS	DLFGDKEFLPQSAFLKW	HEK_20211112_24hr	AY20211112_HT_HEK293T_CIITA_SARS_classII_24hr_fxn3.50655.50655.3	3	1	HCD	34	99.3	16.52	4.48	5.16	12.04	11.36	4.48	95.6	11	2	2	1.09	2	30	13300000	0	1	0	0	0		Hydrogen	226	(K)	DLFGDKEFLPQSAFLKW	17	(L)		WRDHDLSIkCFIRPR	IKECISFQSKKTGInWT		D L\F G D-K E\F\L/P Q/S-A-F-L/K-W	47.1	8	3	3	0	5	internal-ion bias		0.881	94.7	88.5	10	100	681.021	2041.04	0.0043	2.1	-3.7	4.56	205902	45817.5	HOMO SAPIENS	NP_000226.2	NP_000226.2|NP_001275908.1	LIPA	lysosomal acid lipase/cholesteryl ester hydrolase isoform 1 precursor GN=LIPA	399	lysosomal acid lipase/cholesteryl ester hydrolase isoform 1 precursor GN=LIPA
HEK293T	Rep2_24hpi	HOMO SAPIENS	DLFGDKEFLPQSAFLKWL	HEK_20220301_24hr	AP20220301_HEK293T_SARSCoV2_24hr_fxn3.56320.56320.3	3	1	HCD	30	94.8	18.88	3.51	1.45	15.37	17.43	1.8	95.8	11	2	2	0	2	30	11200000	0	1	0	0	0		Hydrogen	226	(K)	DLFGDKEFLPQSAFLKWL	18	(G)		LGSkDLFNSLnFLTnRSAL	GSPAAERPADLPPAAALPQPEV	NA	D L\F G-D K-E\F\L|P Q/S-A F-L/K/W-L	44.4	8	4	4	1	5	internal-ion bias		0.964	100	100.32	1	67.89	718.711	2154.13	-0.0074	-3.4	5.5	4.56	204293	45817.5	HOMO SAPIENS	NP_000226.2	NP_000226.2|NP_001275908.1	LIPA	lysosomal acid lipase/cholesteryl ester hydrolase isoform 1 precursor GN=LIPA	399	lysosomal acid lipase/cholesteryl ester hydrolase isoform 1 precursor GN=LIPA
HEK293T	Rep1_24hpi	HOMO SAPIENS	DLFGDKEFLPQSAFLKWLG	HEK_20211112_24hr	AY20211112_HT_HEK293T_CIITA_SARS_classII_24hr_fxn2.59019.59019.3	3	1	HCD	34	95.6	16.02	9.27	9.27	6.75	6.75	9.27	89.2	12	2	2	0	4	30	2530000	0	1	0	0	0		Hydrogen	226	(K)	DLFGDKEFLPQSAFLKWLG	19	(T)		kKLFASQPLFEKDGFLDW	kDLFGDKEFLPQSAFLKW		D L\F G D K E\F\L\P Q-S-A-F-L/K-W/L-G	52.6	10	4	2	0	6	internal-ion bias		0.988	92	98.1	2	100	737.723	2211.15	0.0075	3.4	3.4	4.56	211298	45817.5	HOMO SAPIENS	NP_000226.2	NP_000226.2|NP_001275908.1	LIPA	lysosomal acid lipase/cholesteryl ester hydrolase isoform 1 precursor GN=LIPA	399	lysosomal acid lipase/cholesteryl ester hydrolase isoform 1 precursor GN=LIPA
HEK293T	Rep2_24hpi	HOMO SAPIENS	DLFGDKEFLPQSAFLKWLG	HEK_20220301_24hr	AP20220301_HEK293T_SARSCoV2_24hr_fxn3.56155.56155.3	3	1	HCD	30	95.4	15.44	8.53	8.7	6.91	6.74	5.22	88.5	10	2	2	0	3	30	21900000	0	1	0	0	0		Hydrogen	226	(K)	DLFGDKEFLPQSAFLKWLG	19	(T)		KkLFASQPLFEKDGFLDW	kDLFGDKEFLPQSAFLKW	NA	D L\F G D-K E F\L\P Q-S-A F-L/K W-L-G	26.3	5	3	1	0	6	internal-ion bias		0.989	98.2	100.07	2	16.72	737.72	2211.15	-0.0042	-1.9	-1.9	4.56	228288	45817.5	HOMO SAPIENS	NP_000226.2	NP_000226.2|NP_001275908.1	LIPA	lysosomal acid lipase/cholesteryl ester hydrolase isoform 1 precursor GN=LIPA	399	lysosomal acid lipase/cholesteryl ester hydrolase isoform 1 precursor GN=LIPA
HEK293T	Rep2_24hpi	HOMO SAPIENS	DLFGDKEFLPQSAFLKWLGT	HEK_20220301_24hr	AP20220301_HEK293T_SARSCoV2_24hr_fxn3.56204.56204.3	3	1	HCD	30	95.3	17.79	4.33	4.08	13.46	13.71	0.74	88.9	11	2	2	0	4	30	9490000	0	2	0	0	0		Hydrogen	226	(K)	DLFGDKEFLPQSAFLKWLGT	20	(H)		IDVTFnmVKLIWITmALnVG	nLVTSGTPFFSSKQGkKTWR	NA	D L\F G D K E\F\L|P Q/S-A-F/L/K W-L-G/T	45	9	4	5	1	4	unbiased		0.972	100	100.17	2	66.53	771.403	2312.2	-0.0028	-1.2	0.8	4.56	250441	45817.5	HOMO SAPIENS	NP_000226.2	NP_000226.2|NP_001275908.1	LIPA	lysosomal acid lipase/cholesteryl ester hydrolase isoform 1 precursor GN=LIPA	399	lysosomal acid lipase/cholesteryl ester hydrolase isoform 1 precursor GN=LIPA
HEK293T	Rep1_24hpi	HOMO SAPIENS	DLFGDKEFLPQSAFLKWLGTH	HEK_20211112_24hr	AY20211112_HT_HEK293T_CIITA_SARS_classII_24hr_fxn3.53563.53563.3	3	2	HCD	34	97	22.59	4.67	3.18	17.93	19.41	1.84	97.8	16	2	2	0	1	30	87900000	0	2	0	0	0		Hydrogen	226	(K)	DLFGDKEFLPQSAFLKWLGTH	21	(V)		LDPAAGNGALGQAWKHLRSYLPN	NIAWQKVnkDFGSIFSTLLPGA		D L\F/G D-K E F\L|P/Q/S-A/F/L/K/W/L-G/T/H	66.7	14	3	11	1	3	y-ion bias		0.998	81.8	93.77	13	69.84	817.091	2449.26	0.005	2	-5.5	5.38	307271	45817.5	HOMO SAPIENS	NP_000226.2	NP_000226.2|NP_001275908.1	LIPA	lysosomal acid lipase/cholesteryl ester hydrolase isoform 1 precursor GN=LIPA	399	lysosomal acid lipase/cholesteryl ester hydrolase isoform 1 precursor GN=LIPA
HEK293T	Rep1_24hpi	HOMO SAPIENS	DLFGDKEFLPQSAFLKWLGTH	HEK_20211112_24hr	AY20211112_HT_HEK293T_CIITA_SARS_classII_24hr_fxn2.57105.57105.4	4	1	HCD	34	92.4	12.46	3.35	4.4	9.11	8.06	0.02	82.7	11	2	2	0	9	28	2440000	0	2	0	0	0		Hydrogen	226	(K)	DLFGDKEFLPQSAFLKWLGTH	21	(V)		KNGKTFERFAETVQERTkTH	IHEAQNFVEKIRFLVDEPQH		D L\F G D K-E\F-L/P Q-S A F L/K W/L/G/T/H	33.3	7	2	6	0	3	y-ion bias		0.898	92.5	94.6	13	100	613.07	2449.26	0.0039	1.6	0.3	5.38	306965	45817.5	HOMO SAPIENS	NP_000226.2	NP_000226.2|NP_001275908.1	LIPA	lysosomal acid lipase/cholesteryl ester hydrolase isoform 1 precursor GN=LIPA	399	lysosomal acid lipase/cholesteryl ester hydrolase isoform 1 precursor GN=LIPA
HEK293T	Rep1_24hpi	HOMO SAPIENS	DLFGDKEFLPQSAFLKWLGTH	HEK_20211112_24hr	AY20211112_HT_HEK293T_CIITA_SARS_classII_24hr_fxn3.53477.53477.4	4	2	HCD	34	97	21.1	4.51	3.93	16.59	17.17	4.51	96.6	14	2	2	0	2	30	68200000	0	2	0	0	0		Hydrogen	226	(K)	DLFGDKEFLPQSAFLKWLGTH	21	(V)		QPSVLDVQLQRPGSKSPTIDFH	NIAWQKVnkDFGSIFSTLLPGA		D L\F G D K E\F\L/P/Q/S-A/F/L/K W/L-G/T/H	57.1	12	3	9	0	2	y-ion bias		0.999	92	93.77	13	79.27	613.071	2449.26	0.007	2.9	-8.7	5.38	296217	45817.5	HOMO SAPIENS	NP_000226.2	NP_000226.2|NP_001275908.1	LIPA	lysosomal acid lipase/cholesteryl ester hydrolase isoform 1 precursor GN=LIPA	399	lysosomal acid lipase/cholesteryl ester hydrolase isoform 1 precursor GN=LIPA
HEK293T	Rep1_24hpi	HOMO SAPIENS	DMLVPTAVWSGGHD	HEK_20211112_24hr	AY20211112_HT_HEK293T_CIITA_SARS_classII_24hr_fxn2.36795.36795.2	2	1	HCD	34	97.9	10.82	3.06	2.86	7.76	7.96	0.16	65.1	10	0	0	0	16	30	11700000	0	2	0	0	0		Hydrogen	332	(K)	DMLVPTAVWSGGHD	14	(W)		FDnMImWVGNLK	GVSNDWYATLDML		D M\L\V/P/T/A-V/W/S/G G/H D	57.1	8	2	7	0	1	y-ion bias		0.875	79.5	58.8	19	100	742.847	1484.68	0.0025	1.7	-3.3	4.51	93697	45817.5	HOMO SAPIENS	NP_000226.2	NP_000226.2|NP_001275908.1	LIPA	lysosomal acid lipase/cholesteryl ester hydrolase isoform 1 precursor GN=LIPA	399	lysosomal acid lipase/cholesteryl ester hydrolase isoform 1 precursor GN=LIPA
HEK293T	Rep1_24hpi	HOMO SAPIENS	DMLVPTAVWSGGHDW	HEK_20211112_24hr	AY20211112_HT_HEK293T_CIITA_SARS_classII_24hr_fxn2.46198.46198.2	2	1	HCD	34	95.9	11.57	3.65	3.39	7.92	8.17	0.29	83.1	11	0	0	0	10	30	4380000	0	2	0	0	0		Hydrogen	332	(K)	DMLVPTAVWSGGHDW	15	(L)		MnLDGHKmYEFVk	TPSGPDFnYILnMSL		D M\L\V/P T-A-V/W/S/G G/H-D-W	60	9	2	5	0	4	y-ion bias		0.074	85.9	74.77	2	100	835.886	1670.76	0.0016	0.9	5.6	4.2	116036	45817.5	HOMO SAPIENS	NP_000226.2	NP_000226.2|NP_001275908.1	LIPA	lysosomal acid lipase/cholesteryl ester hydrolase isoform 1 precursor GN=LIPA	399	lysosomal acid lipase/cholesteryl ester hydrolase isoform 1 precursor GN=LIPA
HEK293T	Rep1_24hpi	HOMO SAPIENS	EFLPQSAFLKW	HEK_20211112_24hr	AY20211112_HT_HEK293T_CIITA_SARS_classII_24hr_fxn2.47550.47550.2	2	2	HCD	34	98.5	13.92	4.99	4.7	8.93	9.22	4.99	86.9	8	1	1	1.1	4	30	2250000	0	1	0	0	0		Hydrogen	232	(K)	EFLPQSAFLKW	11	(L)		KSGGTRGLFEKW	AVLGSRGFTSGKW		E F\L/P Q/S-A-F-L/K/W	63.6	7	1	4	0	3	y-ion bias		0.947	84.5	77.17	3	100	683.365	1365.72	0.0032	2.3	-3	6.1	71000	45817.5	HOMO SAPIENS	NP_000226.2	NP_000226.2|NP_001275908.1	LIPA	lysosomal acid lipase/cholesteryl ester hydrolase isoform 1 precursor GN=LIPA	399	lysosomal acid lipase/cholesteryl ester hydrolase isoform 1 precursor GN=LIPA
HEK293T	Rep1_24hpi	HOMO SAPIENS	EFLPQSAFLKWL	HEK_20211112_24hr	AY20211112_HT_HEK293T_CIITA_SARS_classII_24hr_fxn2.58124.58124.2	2	2	HCD	34	98.7	10.49	3.86	4.38	6.63	6.11	3.86	73.8	7	1	1	1.09	8	30	2940000	0	1	0	0	0		Hydrogen	232	(K)	EFLPQSAFLKWL	12	(G)		FEFIIGRLNIWA	FEIKNKKGTDLW		E F\L P Q-S-A-F-L/K/W L	41.7	5	1	2	0	4	internal-ion bias		0.985	90.2	96.47	9	100	739.907	1478.8	0.0033	2.2	-5.4	6.1	75107	45817.5	HOMO SAPIENS	NP_000226.2	NP_000226.2|NP_001275908.1	LIPA	lysosomal acid lipase/cholesteryl ester hydrolase isoform 1 precursor GN=LIPA	399	lysosomal acid lipase/cholesteryl ester hydrolase isoform 1 precursor GN=LIPA
HEK293T	Rep1_24hpi	HOMO SAPIENS	EFLPQSAFLKWL	HEK_20211112_24hr	AY20211112_HT_HEK293T_CIITA_SARS_classII_24hr_fxn3.54540.54540.2	2	1	HCD	34	98.8	11.68	3.07	4.88	8.61	6.8	3.07	77.2	8	1	1	1.13	5	30	32900000	0	1	0	0	0		Hydrogen	232	(K)	EFLPQSAFLKWL	12	(G)		FIEPFTKkQWI	FEIKNKKGTDLW		E F\L P Q-S-A-F-L/K/W-L	58.3	7	1	2	0	5	internal-ion bias		0.986	79.4	95.68	12	28.21	739.908	1478.8	0.0034	2.3	2.3	6.1	75107	45817.5	HOMO SAPIENS	NP_000226.2	NP_000226.2|NP_001275908.1	LIPA	lysosomal acid lipase/cholesteryl ester hydrolase isoform 1 precursor GN=LIPA	399	lysosomal acid lipase/cholesteryl ester hydrolase isoform 1 precursor GN=LIPA
HEK293T	Rep1_24hpi	HOMO SAPIENS	EFLPQSAFLKWL	HEK_20211112_24hr	AY20211112_HT_HEK293T_CIITA_SARS_classII_24hr_fxn3.54520.54520.3	3	1	HCD	34	86.1	6.21	1.99	-0.77	4.22	6.98	2.5	66.8	7	1	1	0	8	23	460000	0	1	0	0	0		Hydrogen	232	(K)	EFLPQSAFLKWL	12	(G)		VGQGKFVALSPQFT	FEIKNKKGTDLW		E F\L P Q-S-A F-L/K/W-L	41.7	5	1	2	0	4	internal-ion bias		0.96	85.9	95.63	1	100	493.61	1478.8	0.0097	6.6	9.3	6.1	68648	45817.5	HOMO SAPIENS	NP_000226.2	NP_000226.2|NP_001275908.1	LIPA	lysosomal acid lipase/cholesteryl ester hydrolase isoform 1 precursor GN=LIPA	399	lysosomal acid lipase/cholesteryl ester hydrolase isoform 1 precursor GN=LIPA
HEK293T	Rep1_24hpi	HOMO SAPIENS	EFLPQSAFLKWLG	HEK_20211112_24hr	AY20211112_HT_HEK293T_CIITA_SARS_classII_24hr_fxn2.56425.56425.2	2	2	HCD	34	99.5	11.61	7.86	9.04	3.75	2.57	0.96	86.2	8	1	1	1.09	5	30	20400000	0	1	0	0	0		Hydrogen	232	(K)	EFLPQSAFLKWLG	13	(T)		kKLFASQPLFEW	kEFLPQSAFLKW		E F\L P Q-S-A-F-L-K-W/L G	46.2	6	1	1	0	6	internal-ion bias		0.984	99.3	93.38	11	100	768.418	1535.83	0.0035	2.3	2.3	6.1	95809	45817.5	HOMO SAPIENS	NP_000226.2	NP_000226.2|NP_001275908.1	LIPA	lysosomal acid lipase/cholesteryl ester hydrolase isoform 1 precursor GN=LIPA	399	lysosomal acid lipase/cholesteryl ester hydrolase isoform 1 precursor GN=LIPA
HEK293T	Rep1_24hpi	HOMO SAPIENS	EFLPQSAFLKWLG	HEK_20211112_24hr	AY20211112_HT_HEK293T_CIITA_SARS_classII_24hr_fxn3.52909.52909.2	2	1	HCD	34	99.5	12.56	7.94	9.1	4.62	3.46	7.94	92.9	9	1	1	1.14	2	30	326000000	0	1	0	0	0		Hydrogen	232	(K)	EFLPQSAFLKWLG	13	(T)		kKLFASQPLFEW	kEFLPQSAFLKW		E F\L P Q-S-A-F-L-K-W-L-G	61.5	8	1	0	0	8	internal-ion bias		0.997	98	92.62	15	2.67	768.418	1535.83	0.0028	1.8	1.8	6.1	93055	45817.5	HOMO SAPIENS	NP_000226.2	NP_000226.2|NP_001275908.1	LIPA	lysosomal acid lipase/cholesteryl ester hydrolase isoform 1 precursor GN=LIPA	399	lysosomal acid lipase/cholesteryl ester hydrolase isoform 1 precursor GN=LIPA
HEK293T	Rep2_24hpi	HOMO SAPIENS	EFLPQSAFLKWLG	HEK_20220301_24hr	AP20220301_HEK293T_SARSCoV2_24hr_fxn3.55855.55855.2	2	1	HCD	30	99.2	13.87	4.89	7.94	8.98	5.93	0.28	87	10	1	1	1.16	6	30	104000000	0	1	0	0	0		Hydrogen	232	(K)	EFLPQSAFLKWLG	13	(T)		kKLFASQPLFEW	kEFLPQSAFLKW	NA	E F\L/P Q-S-A-F\L/K-W-L-G	69.2	9	2	2	0	6	internal-ion bias		0.997	100	99.63	1	2.08	768.415	1535.83	-0.0032	-2.1	-2.1	6.1	93082	45817.5	HOMO SAPIENS	NP_000226.2	NP_000226.2|NP_001275908.1	LIPA	lysosomal acid lipase/cholesteryl ester hydrolase isoform 1 precursor GN=LIPA	399	lysosomal acid lipase/cholesteryl ester hydrolase isoform 1 precursor GN=LIPA
HEK293T	Rep1_24hpi	HOMO SAPIENS	EFLPQSAFLKWLGT	HEK_20211112_24hr	AY20211112_HT_HEK293T_CIITA_SARS_classII_24hr_fxn3.53727.53727.2	2	2	HCD	34	99.4	13.23	4.92	4.57	8.31	8.66	4.92	91.5	9	1	1	1.12	3	30	79600000	0	2	0	0	0		Hydrogen	232	(K)	EFLPQSAFLKWLGT	14	(H)		FTGPQRYVVTWVLA	AGPGTFKPGSPTVGPGPL		E F\L P Q-S-A-F-L/K-W-L-G T	50	7	1	1	0	7	internal-ion bias		0.99	88.4	94.07	14	41.51	818.943	1636.87	0.0053	3.2	-3.6	6.1	99574	45817.5	HOMO SAPIENS	NP_000226.2	NP_000226.2|NP_001275908.1	LIPA	lysosomal acid lipase/cholesteryl ester hydrolase isoform 1 precursor GN=LIPA	399	lysosomal acid lipase/cholesteryl ester hydrolase isoform 1 precursor GN=LIPA
HEK293T	Rep1_24hpi	HOMO SAPIENS	EFLPQSAFLKWLGT	HEK_20211112_24hr	AY20211112_HT_HEK293T_CIITA_SARS_classII_24hr_fxn3.53653.53653.3	3	1	HCD	34	100	7.96	3.15	2.57	4.8	5.39	3.15	81.3	7	1	1	0	4	19	255000	0	2	0	0	0		Hydrogen	232	(K)	EFLPQSAFLKWLGT	14	(H)		QPSkQEPLKRWPT	TFWTNPQFRLTLL		E F\L P Q-S-A-F L/K W-L G/T	21.4	3	1	2	0	4	internal-ion bias		0.231	59.3	94.13	0	100	546.298	1636.87	0.0067	4.1	-0.3	6.1	100313	45817.5	HOMO SAPIENS	NP_000226.2	NP_000226.2|NP_001275908.1	LIPA	lysosomal acid lipase/cholesteryl ester hydrolase isoform 1 precursor GN=LIPA	399	lysosomal acid lipase/cholesteryl ester hydrolase isoform 1 precursor GN=LIPA
HEK293T	Rep1_24hpi	HOMO SAPIENS	EFLPQSAFLKWLGTH	HEK_20211112_24hr	AY20211112_HT_HEK293T_CIITA_SARS_classII_24hr_fxn3.48537.48537.2	2	1	HCD	34	99.5	18.88	2.52	2.23	16.37	16.66	0.17	91.1	13	1	1	1.12	3	30	12800000	0	2	0	0	0		Hydrogen	232	(K)	EFLPQSAFLKWLGTH	15	(V)		KkWQQSTFMGLIKH	TFHVLYLTTDRGTIH		E F\L/P/Q/S-A/F-L/K/W/L-G/T/H	86.7	13	1	9	0	3	y-ion bias		0.972	80.7	84.6	14	100	887.473	1773.93	0.0074	4.2	-4	6.85	144094	45817.5	HOMO SAPIENS	NP_000226.2	NP_000226.2|NP_001275908.1	LIPA	lysosomal acid lipase/cholesteryl ester hydrolase isoform 1 precursor GN=LIPA	399	lysosomal acid lipase/cholesteryl ester hydrolase isoform 1 precursor GN=LIPA
HEK293T	Rep1_24hpi	HOMO SAPIENS	EFLPQSAFLKWLGTH	HEK_20211112_24hr	AY20211112_HT_HEK293T_CIITA_SARS_classII_24hr_fxn3.48504.48504.3	3	1	HCD	34	98.7	17.48	4.34	3.31	13.14	14.17	0.68	85.8	10	1	1	0	6	30	94800000	0	2	0	0	0		Hydrogen	232	(K)	EFLPQSAFLKWLGTH	15	(V)		KkWQQSTFMGLIKH	KKWVGAPFTGSSLELGP		E F\L P Q/S/A/F/L/K/W/L G/T/H	53.3	8	1	9	0	0	y-ion bias		0.99	92.9	84.6	12	25.99	591.985	1773.93	0.0073	4.1	-4.1	6.85	142884	45817.5	HOMO SAPIENS	NP_000226.2	NP_000226.2|NP_001275908.1	LIPA	lysosomal acid lipase/cholesteryl ester hydrolase isoform 1 precursor GN=LIPA	399	lysosomal acid lipase/cholesteryl ester hydrolase isoform 1 precursor GN=LIPA
HEK293T	Rep2_24hpi	HOMO SAPIENS	EFLPQSAFLKWLGTH	HEK_20220301_24hr	AP20220301_HEK293T_SARSCoV2_24hr_fxn3.54306.54306.3	3	1	HCD	30	97.6	17.15	2.73	2.6	14.42	14.55	0.39	90.1	11	1	1	0	5	30	23300000	0	2	0	0	0		Hydrogen	232	(K)	EFLPQSAFLKWLGTH	15	(V)		FELHAkCLSIIGTKD	kTFEISEPVITPSQR	NA	E F\L/P/Q/S/A/F/L/K/W/L G T/H	66.7	10	1	10	0	0	y-ion bias		0.993	90.6	97.05	11	41.4	591.984	1773.93	0.0058	3.3	10	6.85	146648	45817.5	HOMO SAPIENS	NP_000226.2	NP_000226.2|NP_001275908.1	LIPA	lysosomal acid lipase/cholesteryl ester hydrolase isoform 1 precursor GN=LIPA	399	lysosomal acid lipase/cholesteryl ester hydrolase isoform 1 precursor GN=LIPA
HEK293T	Rep1_24hpi	HOMO SAPIENS	EIISYWGFPSEE	HEK_20211112_24hr	AY20211112_HT_HEK293T_CIITA_SARS_classII_24hr_fxn2.45402.45402.2	2	1	HCD	34	100	7.15	2.74	2.24	4.42	4.92	0.79	57.8	5	0	0	0	13	30	9630000	0	3	0	0	0		Hydrogen	39	(S)	EIISYWGFPSEE	12	(Y)		IEEVYTSPFWGE	TWDYVAPFLESE		E I\I S Y W G F/P/S-E/E	33.3	4	1	3	0	1	y-ion bias		0.978	82.4	73.4	19	100	728.838	1456.66	0.0063	4.3	4.3	4.04	93384	45817.5	HOMO SAPIENS	NP_000226.2	NP_000226.2	LIPA	lysosomal acid lipase/cholesteryl ester hydrolase isoform 1 precursor GN=LIPA	399	lysosomal acid lipase/cholesteryl ester hydrolase isoform 1 precursor GN=LIPA
HEK293T	Rep1_24hpi	HOMO SAPIENS	EIISYWGFPSEEY	HEK_20211112_24hr	AY20211112_HT_HEK293T_CIITA_SARS_classII_24hr_fxn2.48756.48756.2	2	2	HCD	34	100	10.99	3.19	3.51	7.8	7.48	3.19	79.9	7	0	0	0	7	30	8150000	0	4	0	0	0		Hydrogen	39	(S)	EIISYWGFPSEEY	13	(L)		YEVLYEESPFGWT	PSEEDMIEWAKRE		E I\I S-Y W G-F/P S-E-E/Y	30.8	4	1	2	0	4	internal-ion bias		0.964	85.1	79.45	20	100	810.372	1619.73	0.0095	5.8	5.8	3.67	103772	45817.5	HOMO SAPIENS	NP_000226.2	NP_000226.2	LIPA	lysosomal acid lipase/cholesteryl ester hydrolase isoform 1 precursor GN=LIPA	399	lysosomal acid lipase/cholesteryl ester hydrolase isoform 1 precursor GN=LIPA
HEK293T	Rep2_24hpi	HOMO SAPIENS	EIISYWGFPSEEY	HEK_20220301_24hr	AP20220301_HEK293T_SARSCoV2_24hr_fxn2.54349.54349.2	2	1	HCD	30	92.1	6.79	1.52	2.59	5.27	4.2	0.82	59.7	5	0	0	0	15	30	267000	0	4	0	0	0		Hydrogen	39	(S)	EIISYWGFPSEEY	13	(L)		KSEDQFLTDPNYY	EYASFRLEPESEY	NA	E I\I S Y W G F/P S-E-E/Y	23.1	3	1	2	0	2	unbiased		0.554	72.5	96.65	0	100	810.369	1619.73	0.004	2.5	4.9	3.67	99815	45817.5	HOMO SAPIENS	NP_000226.2	NP_000226.2	LIPA	lysosomal acid lipase/cholesteryl ester hydrolase isoform 1 precursor GN=LIPA	399	lysosomal acid lipase/cholesteryl ester hydrolase isoform 1 precursor GN=LIPA
HEK293T	Rep1_24hpi	HOMO SAPIENS	EIISYWGFPSEEYL	HEK_20211112_24hr	AY20211112_HT_HEK293T_CIITA_SARS_classII_24hr_fxn2.55899.55899.2	2	1	HCD	34	98.7	7.96	3.8	3.75	4.17	4.21	0	71.9	6	0	0	0	6	20	1260000	0	4	0	0	0		Hydrogen	39	(S)	EIISYWGFPSEEYL	14	(V)		PSEETEELSDKDLAGI	DPTETLmLFFDkFA		E I\I S Y W G F/P S-E-E/Y-L	28.6	4	1	2	0	3	internal-ion bias		0.942	94.6	92.32	4	100	866.916	1732.81	0.0142	8.2	7.2	3.67	138613	45817.5	HOMO SAPIENS	NP_000226.2	NP_000226.2	LIPA	lysosomal acid lipase/cholesteryl ester hydrolase isoform 1 precursor GN=LIPA	399	lysosomal acid lipase/cholesteryl ester hydrolase isoform 1 precursor GN=LIPA
HEK293T	Rep1_24hpi	HOMO SAPIENS	FGDKEFLPQSAFLK	HEK_20211112_24hr	AY20211112_HT_HEK293T_CIITA_SARS_classII_24hr_fxn2.32313.32313.2	2	1	HCD	34	91.7	17.15	3.77	3.67	13.38	13.48	0.82	96	10	1	2	1.17	2	30	15900000	0	1	0	0	0		Hydrogen	228	(L)	FGDKEFLPQSAFLK	14	(W)		QPTGFLTAPHGLPPPP	DKTGKNYDFAQVLK		F G\D K/E|F|L\P Q/S/A/F/L/K	57.1	8	4	8	2	0	y-ion bias		0.915	96.8	51.48	13	100	813.932	1626.85	0.0047	2.9	-4	6.07	110399	45817.5	HOMO SAPIENS	NP_000226.2	NP_000226.2|NP_001275908.1	LIPA	lysosomal acid lipase/cholesteryl ester hydrolase isoform 1 precursor GN=LIPA	399	lysosomal acid lipase/cholesteryl ester hydrolase isoform 1 precursor GN=LIPA
HEK293T	Rep1_24hpi	HOMO SAPIENS	FGDKEFLPQSAFLK	HEK_20211112_24hr	AY20211112_HT_HEK293T_CIITA_SARS_classII_24hr_fxn2.32271.32271.3	3	2	HCD	34	98.1	15.88	-1.14	2.19	17.02	13.69	0.19	89.3	10	1	2	1.07	4	30	125000000	0	1	0	0	0		Hydrogen	228	(L)	FGDKEFLPQSAFLK	14	(W)		nLFADFKTNAMLIK	YInANFIkGVYGPK		F G D K\E\F\L|P/Q/S-A/F/L/K	71.4	10	4	6	1	1	unbiased		0.984	98.9	51.47	11	30.75	542.957	1626.85	0.0054	3.3	1.2	6.07	115120	45817.5	HOMO SAPIENS	NP_000226.2	NP_000226.2|NP_001275908.1	LIPA	lysosomal acid lipase/cholesteryl ester hydrolase isoform 1 precursor GN=LIPA	399	lysosomal acid lipase/cholesteryl ester hydrolase isoform 1 precursor GN=LIPA
HEK293T	Rep1_24hpi	HOMO SAPIENS	FGDKEFLPQSAFLK	HEK_20211112_24hr	AY20211112_HT_HEK293T_CIITA_SARS_classII_24hr_fxn3.29659.29659.3	3	1	HCD	34	97.6	11.11	-2.73	2.09	13.84	9.02	-2.73	76.8	9	1	2	1.06	8	30	8910000	0	1	0	0	0		Hydrogen	228	(L)	FGDKEFLPQSAFLK	14	(W)		NLVkmLFnAFKnK	YInANFIkGVYGPK		F G D K E\F\L/P/Q/S-A-F/L/K	64.3	9	2	5	0	2	y-ion bias		0.996	97.7	51.58	9	81.82	542.957	1626.85	0.0038	2.4	0.3	6.07	114662	45817.5	HOMO SAPIENS	NP_000226.2	NP_000226.2|NP_001275908.1	LIPA	lysosomal acid lipase/cholesteryl ester hydrolase isoform 1 precursor GN=LIPA	399	lysosomal acid lipase/cholesteryl ester hydrolase isoform 1 precursor GN=LIPA
HEK293T	Rep2_24hpi	HOMO SAPIENS	FGDKEFLPQSAFLK	HEK_20220301_24hr	AP20220301_HEK293T_SARSCoV2_24hr_fxn2.39509.39509.2	2	1	HCD	30	80.6	18.48	2.73	5.25	15.75	13.23	0.15	93	10	1	2	1.11	4	30	1630000	0	1	0	0	0		Hydrogen	228	(L)	FGDKEFLPQSAFLK	14	(W)		qLFEYLNGQKYIK	qIYKQGNLYEFLK	NA	F G D\K|E|F|L\P Q/S-A/F|L/K	64.3	9	6	7	4	1	unbiased		0.586	100	70.08	1	100	813.929	1626.85	-0.0027	-1.7	-1.7	6.07	112293	45817.5	HOMO SAPIENS	NP_000226.2	NP_000226.2|NP_001275908.1	LIPA	lysosomal acid lipase/cholesteryl ester hydrolase isoform 1 precursor GN=LIPA	399	lysosomal acid lipase/cholesteryl ester hydrolase isoform 1 precursor GN=LIPA
HEK293T	Rep2_24hpi	HOMO SAPIENS	FGDKEFLPQSAFLK	HEK_20220301_24hr	AP20220301_HEK293T_SARSCoV2_24hr_fxn2.39469.39469.3	3	1	HCD	30	98.4	16.3	3.53	6.72	12.77	9.58	1.41	92	9	1	2	0	4	30	63300000	0	1	0	0	0		Hydrogen	228	(L)	FGDKEFLPQSAFLK	14	(W)		EYENkLNSSLFIK	YInANFIkGVYGPK	NA	F G D K E\F\L|P/Q/S-A/F/L/K	64.3	9	3	6	1	1	y-ion bias		0.993	100	70.1	10	31.93	542.956	1626.85	-0.0005	-0.3	9.1	6.07	111279	45817.5	HOMO SAPIENS	NP_000226.2	NP_000226.2|NP_001275908.1	LIPA	lysosomal acid lipase/cholesteryl ester hydrolase isoform 1 precursor GN=LIPA	399	lysosomal acid lipase/cholesteryl ester hydrolase isoform 1 precursor GN=LIPA
HEK293T	Rep2_24hpi	HOMO SAPIENS	FGDKEFLPQSAFLK	HEK_20220301_24hr	AP20220301_HEK293T_SARSCoV2_24hr_fxn3.38797.38797.3	3	2	HCD	30	97.3	15.73	3.32	7.07	12.41	8.66	1.19	90.8	8	1	2	0	4	30	15200000	0	1	0	0	0		Hydrogen	228	(L)	FGDKEFLPQSAFLK	14	(W)		nLFADFKTNAMLIK	YInANFIkGVYGPK	NA	F G D K E\F\L|P/Q/S-A F/L/K	50	7	3	5	1	1	unbiased		0.919	92.2	69.67	9	51.3	542.956	1626.85	-0.0007	-0.4	-2.5	6.07	111177	45817.5	HOMO SAPIENS	NP_000226.2	NP_000226.2|NP_001275908.1	LIPA	lysosomal acid lipase/cholesteryl ester hydrolase isoform 1 precursor GN=LIPA	399	lysosomal acid lipase/cholesteryl ester hydrolase isoform 1 precursor GN=LIPA
HEK293T	Rep1_24hpi	HOMO SAPIENS	FGDKEFLPQSAFLKW	HEK_20211112_24hr	AY20211112_HT_HEK293T_CIITA_SARS_classII_24hr_fxn3.41060.41060.2	2	1	HCD	34	96.9	4.98	3.19	-2.4	1.79	7.38	4.06	50.2	8	2	2	2.09	14	30	2730000	0	1	0	0	0		Hydrogen	228	(L)	FGDKEFLPQSAFLKW	15	(L)		GVSVGMLYSVAkCIVTS	LWAMLKTnRGTIGGFF		F G\D K E\F\L|P Q-S A-F L-K/W	26.7	4	4	2	1	3	b-ion bias		-22.168	63.8	72.18	3	100	906.972	1812.93	0.0056	3.1	7.8	6.07	154067	45817.5	HOMO SAPIENS	NP_000226.2	NP_000226.2|NP_001275908.1	LIPA	lysosomal acid lipase/cholesteryl ester hydrolase isoform 1 precursor GN=LIPA	399	lysosomal acid lipase/cholesteryl ester hydrolase isoform 1 precursor GN=LIPA
HEK293T	Rep1_24hpi	HOMO SAPIENS	FGDKEFLPQSAFLKW	HEK_20211112_24hr	AY20211112_HT_HEK293T_CIITA_SARS_classII_24hr_fxn2.44683.44683.3	3	1	HCD	34	98.4	14.58	1.41	4.88	13.18	9.7	1.41	93.1	11	2	2	0	4	30	15400000	0	1	0	0	0		Hydrogen	228	(L)	FGDKEFLPQSAFLKW	15	(L)		KESKVFNESLVFVTW	GVIFYAIFASGEKQPW		F G\D K-E\F\L\P Q-S-A-F-L/K/W	60	9	4	2	0	5	internal-ion bias		0.859	88.2	72.15	17	56.59	604.984	1812.93	0.0049	2.7	-8.9	6.07	154117	45817.5	HOMO SAPIENS	NP_000226.2	NP_000226.2|NP_001275908.1	LIPA	lysosomal acid lipase/cholesteryl ester hydrolase isoform 1 precursor GN=LIPA	399	lysosomal acid lipase/cholesteryl ester hydrolase isoform 1 precursor GN=LIPA
HEK293T	Rep1_24hpi	HOMO SAPIENS	FGDKEFLPQSAFLKW	HEK_20211112_24hr	AY20211112_HT_HEK293T_CIITA_SARS_classII_24hr_fxn3.40999.40999.3	3	1	HCD	34	98.7	8.16	-0.77	-1.7	8.93	9.86	-0.77	66.1	9	2	2	1.08	13	30	42800000	0	1	0	0	0		Hydrogen	228	(L)	FGDKEFLPQSAFLKW	15	(L)		KESKVFNESLVFVTW	KTVFVLSENFVKSEW		F G\D K E\F\L\P Q-S-A F-L/K/W	40	6	4	2	0	3	b-ion bias		0.99	76.4	71.45	15	57.08	604.985	1812.93	0.0091	5	-6.6	6.07	152065	45817.5	HOMO SAPIENS	NP_000226.2	NP_000226.2|NP_001275908.1	LIPA	lysosomal acid lipase/cholesteryl ester hydrolase isoform 1 precursor GN=LIPA	399	lysosomal acid lipase/cholesteryl ester hydrolase isoform 1 precursor GN=LIPA
HEK293T	Rep2_24hpi	HOMO SAPIENS	FGDKEFLPQSAFLKW	HEK_20220301_24hr	AP20220301_HEK293T_SARSCoV2_24hr_fxn3.48180.48180.3	3	1	HCD	30	90.2	16	3.46	2.78	12.54	13.22	0.81	83.6	10	2	2	0	4	30	101000000	0	1	0	0	0		Hydrogen	228	(L)	FGDKEFLPQSAFLKW	15	(L)		CKRMSKKGFKWELD	LkNEFYKLGnETWK	NA	F G\D K E\F\L|P Q/S-A-F-L/K/W	53.3	8	4	4	1	3	unbiased		0.628	98	85.73	8	36.77	604.982	1812.93	-0.0005	-0.3	3.7	6.07	158109	45817.5	HOMO SAPIENS	NP_000226.2	NP_000226.2|NP_001275908.1	LIPA	lysosomal acid lipase/cholesteryl ester hydrolase isoform 1 precursor GN=LIPA	399	lysosomal acid lipase/cholesteryl ester hydrolase isoform 1 precursor GN=LIPA
HEK293T	Rep1_24hpi	HOMO SAPIENS	FGDKEFLPQSAFLKWL	HEK_20211112_24hr	AY20211112_HT_HEK293T_CIITA_SARS_classII_24hr_fxn2.54174.54174.3	3	1	HCD	34	97.4	13.73	8.23	12.8	5.5	0.93	3.36	88.6	9	2	2	0	6	30	4630000	0	1	0	0	0		Hydrogen	228	(L)	FGDKEFLPQSAFLKWL	16	(G)		LKLFASQPLFEKDGFW	LFGDKEFLPQSAFLKW		F G D K E\F\L\P Q-S-A-F-L/K/W L	43.8	7	3	2	0	4	internal-ion bias		0.978	100	89.13	18	100	642.678	1926.02	0.0043	2.3	2.3	6.07	284439	45817.5	HOMO SAPIENS	NP_000226.2	NP_000226.2|NP_001275908.1	LIPA	lysosomal acid lipase/cholesteryl ester hydrolase isoform 1 precursor GN=LIPA	399	lysosomal acid lipase/cholesteryl ester hydrolase isoform 1 precursor GN=LIPA
HEK293T	Rep1_24hpi	HOMO SAPIENS	FGDKEFLPQSAFLKWL	HEK_20211112_24hr	AY20211112_HT_HEK293T_CIITA_SARS_classII_24hr_fxn3.50435.50435.3	3	2	HCD	34	99.4	15.56	7.92	13.04	7.64	2.52	2.6	91.7	11	2	2	0	4	30	80000000	0	1	0	0	0		Hydrogen	228	(L)	FGDKEFLPQSAFLKWL	16	(G)		LKLFASQPLFEKDGFW	LFGDKEFLPQSAFLKW		F G D K-E\F\L\P Q-S-A-F/L/K/W-L	62.5	10	3	3	0	5	internal-ion bias		0.98	95.4	88.13	13	28.51	642.679	1926.02	0.0054	2.8	2.8	6.07	145987	45817.5	HOMO SAPIENS	NP_000226.2	NP_000226.2|NP_001275908.1	LIPA	lysosomal acid lipase/cholesteryl ester hydrolase isoform 1 precursor GN=LIPA	399	lysosomal acid lipase/cholesteryl ester hydrolase isoform 1 precursor GN=LIPA
HEK293T	Rep2_24hpi	HOMO SAPIENS	FGDKEFLPQSAFLKWL	HEK_20220301_24hr	AP20220301_HEK293T_SARSCoV2_24hr_fxn3.55337.55337.3	3	1	HCD	30	80.4	12.96	6.77	11.56	6.2	1.4	3.38	75.1	9	2	2	0	9	30	18100000	0	1	0	0	0		Hydrogen	228	(L)	FGDKEFLPQSAFLKWL	16	(G)		LKLFASQPLFEKDGFW	LFGDKEFLPQSAFLKW	NA	F G D K\E\F\L\P Q-S A F-L/K/W-L	43.8	7	4	2	0	3	b-ion bias		0.999	81.6	98.78	2	100	642.678	1926.02	0.0043	2.3	2.3	6.07	142073	45817.5	HOMO SAPIENS	NP_000226.2	NP_000226.2|NP_001275908.1	LIPA	lysosomal acid lipase/cholesteryl ester hydrolase isoform 1 precursor GN=LIPA	399	lysosomal acid lipase/cholesteryl ester hydrolase isoform 1 precursor GN=LIPA
HEK293T	Rep1_24hpi	HOMO SAPIENS	FGDKEFLPQSAFLKWLG	HEK_20211112_24hr	AY20211112_HT_HEK293T_CIITA_SARS_classII_24hr_fxn3.49073.49073.2	2	1	HCD	34	99	13.79	6.44	5.24	7.35	8.55	6.44	89.9	12	2	2	0	4	30	18000000	0	1	0	0	0		Hydrogen	228	(L)	FGDKEFLPQSAFLKWLG	17	(T)		KLFASQPLFEKDGFLDK	KDLFGDKEFLPQSAFLK		F G D K-E\F\L\P Q-S-A\F-L-K-W-L-G	64.7	11	4	0	0	8	internal-ion bias		-2.798	88	85.58	4	100	992.025	1983.04	0.0059	3	-7.7	6.07	161852	45817.5	HOMO SAPIENS	NP_000226.2	NP_000226.2|NP_001275908.1	LIPA	lysosomal acid lipase/cholesteryl ester hydrolase isoform 1 precursor GN=LIPA	399	lysosomal acid lipase/cholesteryl ester hydrolase isoform 1 precursor GN=LIPA
HEK293T	Rep1_24hpi	HOMO SAPIENS	FGDKEFLPQSAFLKWLG	HEK_20211112_24hr	AY20211112_HT_HEK293T_CIITA_SARS_classII_24hr_fxn2.52827.52827.3	3	1	HCD	34	98.9	13.16	5.5	5.2	7.65	7.96	5.5	86.9	11	2	2	0	5	30	1340000	0	1	0	0	0		Hydrogen	228	(L)	FGDKEFLPQSAFLKWLG	17	(T)		LFQQLSWLFGTASmLKP	FLNVTKSSLIWSYPAGSL		F G D K E\F\L\P Q-S-A-F-L-K-W/L-G	58.8	10	3	1	0	7	internal-ion bias		0.874	100	86.53	0	100	661.686	1983.04	0.006	3	1.3	6.07	161365	45817.5	HOMO SAPIENS	NP_000226.2	NP_000226.2|NP_001275908.1	LIPA	lysosomal acid lipase/cholesteryl ester hydrolase isoform 1 precursor GN=LIPA	399	lysosomal acid lipase/cholesteryl ester hydrolase isoform 1 precursor GN=LIPA
HEK293T	Rep1_24hpi	HOMO SAPIENS	FGDKEFLPQSAFLKWLG	HEK_20211112_24hr	AY20211112_HT_HEK293T_CIITA_SARS_classII_24hr_fxn3.49038.49038.3	3	2	HCD	34	98.6	15.79	5.78	4.55	10.02	11.24	5.78	95.6	11	2	2	0	2	30	207000000	0	1	0	0	0		Hydrogen	228	(L)	FGDKEFLPQSAFLKWLG	17	(T)		KLFASQPLFEKDGFLDK	KDLFGDKEFLPQSAFLK		F G D K\E\F\L\P Q-S-A F-L/K-W-L-G	52.9	9	4	1	0	6	internal-ion bias		0.994	97	85.58	14	68.39	661.686	1983.04	0.0055	2.8	-7.9	6.07	161035	45817.5	HOMO SAPIENS	NP_000226.2	NP_000226.2|NP_001275908.1	LIPA	lysosomal acid lipase/cholesteryl ester hydrolase isoform 1 precursor GN=LIPA	399	lysosomal acid lipase/cholesteryl ester hydrolase isoform 1 precursor GN=LIPA
HEK293T	Rep2_24hpi	HOMO SAPIENS	FGDKEFLPQSAFLKWLG	HEK_20220301_24hr	AP20220301_HEK293T_SARSCoV2_24hr_fxn3.54960.54960.3	3	1	HCD	30	98.4	17.5	5.77	4.78	11.73	12.72	5.77	100	10	2	2	0	0	30	44700000	0	1	0	0	0		Hydrogen	228	(L)	FGDKEFLPQSAFLKWLG	17	(T)		KLFASQPLFEKDGFLDK	LKLmSATGFLWSLQQFP	NA	F G D K E\F\L\P Q-S-A F/L/K-W-L-G	47.1	8	3	2	0	5	internal-ion bias		0.995	99.2	98.17	5	17.56	661.687	1983.04	0.0095	4.8	-5.9	6.07	161294	45817.5	HOMO SAPIENS	NP_000226.2	NP_000226.2|NP_001275908.1	LIPA	lysosomal acid lipase/cholesteryl ester hydrolase isoform 1 precursor GN=LIPA	399	lysosomal acid lipase/cholesteryl ester hydrolase isoform 1 precursor GN=LIPA
HEK293T	Rep1_24hpi	HOMO SAPIENS	FGDKEFLPQSAFLKWLGT	HEK_20211112_24hr	AY20211112_HT_HEK293T_CIITA_SARS_classII_24hr_fxn3.49861.49861.3	3	1	HCD	34	97.3	15.11	3.82	5.12	11.28	9.99	3.82	87	11	2	2	0	6	30	50100000	0	2	0	0	0		Hydrogen	228	(L)	FGDKEFLPQSAFLKWLGT	18	(H)		FLSGAPYSWILSSKTVNLT	qIYKQGNLYEFLKLTGW		F G D K E\F\L\P Q-S-A-F-L/K-W-L/G/T	61.1	11	3	3	0	6	internal-ion bias		0.963	91.1	87.05	12	51.84	695.367	2084.09	0.0023	1.1	-9	6.07	189477	45817.5	HOMO SAPIENS	NP_000226.2	NP_000226.2|NP_001275908.1	LIPA	lysosomal acid lipase/cholesteryl ester hydrolase isoform 1 precursor GN=LIPA	399	lysosomal acid lipase/cholesteryl ester hydrolase isoform 1 precursor GN=LIPA
HEK293T	Rep2_24hpi	HOMO SAPIENS	FGDKEFLPQSAFLKWLGT	HEK_20220301_24hr	AP20220301_HEK293T_SARSCoV2_24hr_fxn3.55182.55182.3	3	1	HCD	30	97	19.25	4.92	8.88	14.33	10.37	4.92	96.5	12	2	2	0	2	30	20800000	0	2	0	0	0		Hydrogen	228	(L)	FGDKEFLPQSAFLKWLGT	18	(H)		FLSGAPYSWILSSKTVNLT	qIYKQGNLYEFLKLTGW	NA	F G D K E\F\L\P Q/S-A/F/L/K-W-L/G/T	61.1	11	3	6	0	3	y-ion bias		0.887	87.2	98.53	4	23.59	695.367	2084.09	0.0007	0.3	-9.8	6.07	195243	45817.5	HOMO SAPIENS	NP_000226.2	NP_000226.2|NP_001275908.1	LIPA	lysosomal acid lipase/cholesteryl ester hydrolase isoform 1 precursor GN=LIPA	399	lysosomal acid lipase/cholesteryl ester hydrolase isoform 1 precursor GN=LIPA
HEK293T	Rep1_24hpi	HOMO SAPIENS	FGDKEFLPQSAFLKWLGTH	HEK_20211112_24hr	AY20211112_HT_HEK293T_CIITA_SARS_classII_24hr_fxn3.45569.45569.3	3	2	HCD	34	97.5	21.07	3.77	2.53	17.3	18.54	3.77	96.4	13	2	2	0	2	30	72800000	0	2	0	0	0		Hydrogen	228	(L)	FGDKEFLPQSAFLKWLGTH	19	(V)		EANVYLFPKGPRSnQRVSGT	nHLkWQVHLGKDPMSFKL		F G D K-E\F\L|P Q/S/A/F/L-K/W/L G/T/H	57.9	11	3	9	1	2	y-ion bias		0.998	95.3	79.33	12	37.02	741.054	2221.14	0.0041	1.8	5.5	6.75	230185	45817.5	HOMO SAPIENS	NP_000226.2	NP_000226.2|NP_001275908.1	LIPA	lysosomal acid lipase/cholesteryl ester hydrolase isoform 1 precursor GN=LIPA	399	lysosomal acid lipase/cholesteryl ester hydrolase isoform 1 precursor GN=LIPA
HEK293T	Rep1_24hpi	HOMO SAPIENS	FGDKEFLPQSAFLKWLGTH	HEK_20211112_24hr	AY20211112_HT_HEK293T_CIITA_SARS_classII_24hr_fxn3.45568.45568.4	4	2	HCD	34	99.3	19.39	3.94	2.87	15.45	16.52	3.94	93.6	13	2	2	0	3	30	76800000	0	2	0	0	0		Hydrogen	228	(L)	FGDKEFLPQSAFLKWLGTH	19	(V)		QSDFVVRKGFTFGPSALLDH	nANLYFLDVVQQANTIFHL		F G\D K E\F\L\P Q-S-A-F/L/K/W/L G/T/H	52.6	10	4	6	0	3	unbiased		0.93	92.4	79.33	14	42.18	556.043	2221.14	0.0045	2	3.8	6.75	229278	45817.5	HOMO SAPIENS	NP_000226.2	NP_000226.2|NP_001275908.1	LIPA	lysosomal acid lipase/cholesteryl ester hydrolase isoform 1 precursor GN=LIPA	399	lysosomal acid lipase/cholesteryl ester hydrolase isoform 1 precursor GN=LIPA
HEK293T	Rep2_24hpi	HOMO SAPIENS	FGDKEFLPQSAFLKWLGTH	HEK_20220301_24hr	AP20220301_HEK293T_SARSCoV2_24hr_fxn3.51345.51345.3	3	1	HCD	30	94.8	16.33	5.57	5.06	10.76	11.26	0.31	84.3	10	2	2	0	6	30	4550000	0	2	0	0	0		Hydrogen	228	(L)	FGDKEFLPQSAFLKWLGTH	19	(V)		PQCLALIALSPGYFASAEANK	KDHDLDLCVPIFTLLQFF	NA	F G D K E\F\L|P Q/S/A|F/L-K/W L G T/H	42.1	8	4	7	2	1	unbiased		0.941	90.5	91.8	1	100	741.054	2221.14	0.0022	1	6.3	6.75	237740	45817.5	HOMO SAPIENS	NP_000226.2	NP_000226.2|NP_001275908.1	LIPA	lysosomal acid lipase/cholesteryl ester hydrolase isoform 1 precursor GN=LIPA	399	lysosomal acid lipase/cholesteryl ester hydrolase isoform 1 precursor GN=LIPA
HEK293T	Rep2_24hpi	HOMO SAPIENS	FGDKEFLPQSAFLKWLGTH	HEK_20220301_24hr	AP20220301_HEK293T_SARSCoV2_24hr_fxn3.51342.51342.4	4	1	HCD	30	99.2	19.83	4.96	3.49	14.87	16.34	1.27	94	13	2	2	0	3	30	23000000	0	2	0	0	0		Hydrogen	228	(L)	FGDKEFLPQSAFLKWLGTH	19	(V)		HESEAAVIPQGNQLHHDILL	LEkYNFPQMAHQKRFIE	NA	F G D K E\F\L|P/Q/S-A/F/L/K/W/L G/T/H	63.2	12	3	10	1	1	y-ion bias		0.981	99	91.82	10	75.48	556.041	2221.14	-0.001	-0.5	3.2	6.75	243556	45817.5	HOMO SAPIENS	NP_000226.2	NP_000226.2|NP_001275908.1	LIPA	lysosomal acid lipase/cholesteryl ester hydrolase isoform 1 precursor GN=LIPA	399	lysosomal acid lipase/cholesteryl ester hydrolase isoform 1 precursor GN=LIPA
HEK293T	Rep1_24hpi	HOMO SAPIENS	FLPQSAFLKWLG	HEK_20211112_24hr	AY20211112_HT_HEK293T_CIITA_SARS_classII_24hr_fxn3.50167.50167.2	2	1	HCD	34	97.8	11.73	1.52	0.62	10.21	11.11	1.52	87.6	8	1	1	1.15	5	30	13800000	0	1	0	0	0		Hydrogen	233	(E)	FLPQSAFLKWLG	12	(T)		RIkFTGWIKTn	FLKAPQSFRAEL		F L P Q-S-A\F-L-K-W/L-G	66.7	8	1	1	0	6	internal-ion bias		0.98	91.4	87.58	16	100	703.899	1406.78	0.0075	5.4	8.2	8.75	49143	45817.5	HOMO SAPIENS	NP_000226.2	NP_000226.2|NP_001275908.1	LIPA	lysosomal acid lipase/cholesteryl ester hydrolase isoform 1 precursor GN=LIPA	399	lysosomal acid lipase/cholesteryl ester hydrolase isoform 1 precursor GN=LIPA
HEK293T	Rep1_24hpi	HOMO SAPIENS	FLPQSAFLKWLGTH	HEK_20211112_24hr	AY20211112_HT_HEK293T_CIITA_SARS_classII_24hr_fxn3.45456.45456.3	3	1	HCD	34	98.5	16.64	4.47	2.76	12.18	13.89	4.47	93.8	10	1	1	1.03	4	30	19100000	0	2	0	0	0		Hydrogen	233	(E)	FLPQSAFLKWLGTH	14	(V)		VLTFWRTKWTkH	TRFLWkNKLmIH		F L\P Q/S-A-F-L/K/W/L G/T/H	57.1	8	1	6	0	3	y-ion bias		0.901	100	79.12	12	62.52	548.971	1644.89	0.0074	4.5	-2.3	8.76	99904	45817.5	HOMO SAPIENS	NP_000226.2	NP_000226.2|NP_001275908.1	LIPA	lysosomal acid lipase/cholesteryl ester hydrolase isoform 1 precursor GN=LIPA	399	lysosomal acid lipase/cholesteryl ester hydrolase isoform 1 precursor GN=LIPA
HEK293T	Rep1_24hpi	HOMO SAPIENS	GDKEFLPQSAFLK	HEK_20211112_24hr	AY20211112_HT_HEK293T_CIITA_SARS_classII_24hr_fxn2.26577.26577.2	2	1	HCD	34	100	17.86	7.38	5.68	10.48	12.17	1.71	98.4	9	1	2	1.16	1	30	132000000	0	1	0	0	0		Hydrogen	229	(F)	GDKEFLPQSAFLK	13	(W)		VVKmTDFPQGTLK	nNLSFITPGAFKGL		G D K\E|F|L|P Q/S-A/F/L/K	61.5	8	4	7	3	1	unbiased		0.996	100	42.63	9	7.73	740.398	1479.78	0.0036	2.5	0.2	6.07	85048	45817.5	HOMO SAPIENS	NP_000226.2	NP_000226.2|NP_001275908.1	LIPA	lysosomal acid lipase/cholesteryl ester hydrolase isoform 1 precursor GN=LIPA	399	lysosomal acid lipase/cholesteryl ester hydrolase isoform 1 precursor GN=LIPA
HEK293T	Rep1_24hpi	HOMO SAPIENS	GDKEFLPQSAFLK	HEK_20211112_24hr	AY20211112_HT_HEK293T_CIITA_SARS_classII_24hr_fxn3.24676.24676.2	2	1	HCD	34	96.7	6.82	1.84	1.65	4.98	5.17	0.57	48.1	7	1	2	2.08	13	30	4880000	0	1	0	0	0		Hydrogen	229	(F)	GDKEFLPQSAFLK	13	(W)		VVKmTDFPQGTLK	SFkHVSPAGAAVGIP		G D K E\F L|P Q/S-A/F-L/K	38.5	5	2	4	1	2	y-ion bias		0.584	87.5	42.53	7	100	740.397	1479.78	0.0029	2	-0.3	6.07	88268	45817.5	HOMO SAPIENS	NP_000226.2	NP_000226.2|NP_001275908.1	LIPA	lysosomal acid lipase/cholesteryl ester hydrolase isoform 1 precursor GN=LIPA	399	lysosomal acid lipase/cholesteryl ester hydrolase isoform 1 precursor GN=LIPA
HEK293T	Rep1_24hpi	HOMO SAPIENS	GDKEFLPQSAFLK	HEK_20211112_24hr	AY20211112_HT_HEK293T_CIITA_SARS_classII_24hr_fxn1.24289.24289.3	3	1	HCD	34	97.8	15.36	1.27	1.62	14.09	13.74	1.36	88	10	1	2	1.11	4	30	30200000	0	1	0	0	0		Hydrogen	229	(F)	GDKEFLPQSAFLK	13	(W)		VVKmTDFPQGTLK	LYGVQEKLGVMnK		G D K\E\F\L|P/Q/S-A/F/L/K	76.9	10	4	6	1	1	unbiased		0.986	100	43.83	9	100	493.933	1479.78	-0.0001	0	-2.3	6.07	93629	45817.5	HOMO SAPIENS	NP_000226.2	NP_000226.2|NP_001275908.1	LIPA	lysosomal acid lipase/cholesteryl ester hydrolase isoform 1 precursor GN=LIPA	399	lysosomal acid lipase/cholesteryl ester hydrolase isoform 1 precursor GN=LIPA
HEK293T	Rep1_24hpi	HOMO SAPIENS	GDKEFLPQSAFLK	HEK_20211112_24hr	AY20211112_HT_HEK293T_CIITA_SARS_classII_24hr_fxn2.26574.26574.3	3	1	HCD	34	99.2	16.6	1.86	2.52	14.75	14.08	1.05	91.3	10	1	2	0	4	30	431000000	0	1	0	0	0		Hydrogen	229	(F)	GDKEFLPQSAFLK	13	(W)		VVKmTDFPQGTLK	LYGVQEKLGVMnK		G D K\E\F\L|P/Q/S-A/F/L/K	76.9	10	4	6	1	1	unbiased		0.996	100	42.63	9	2.15	493.934	1479.78	0.0039	2.6	0.4	6.07	89947	45817.5	HOMO SAPIENS	NP_000226.2	NP_000226.2|NP_001275908.1	LIPA	lysosomal acid lipase/cholesteryl ester hydrolase isoform 1 precursor GN=LIPA	399	lysosomal acid lipase/cholesteryl ester hydrolase isoform 1 precursor GN=LIPA
HEK293T	Rep1_24hpi	HOMO SAPIENS	GDKEFLPQSAFLK	HEK_20211112_24hr	AY20211112_HT_HEK293T_CIITA_SARS_classII_24hr_fxn3.24636.24636.3	3	1	HCD	34	99.1	7.73	0	-2.31	7.73	10.04	NA	43.5	8	1	2	0	15	30	16600000	0	1	0	0	0		Hydrogen	229	(F)	GDKEFLPQSAFLK	13	(W)			GTPGAAnLYQVFIK		G D K E\F\L\P Q/S-A-F/L/K	53.8	7	3	3	0	2	unbiased		0.967	98.5	43.15	12	30.56	493.934	1479.78	0.0031	2.1	0	6.07	86709	45817.5	HOMO SAPIENS	NP_000226.2	NP_000226.2|NP_001275908.1	LIPA	lysosomal acid lipase/cholesteryl ester hydrolase isoform 1 precursor GN=LIPA	399	lysosomal acid lipase/cholesteryl ester hydrolase isoform 1 precursor GN=LIPA
HEK293T	Rep2_24hpi	HOMO SAPIENS	GDKEFLPQSAFLK	HEK_20220301_24hr	AP20220301_HEK293T_SARSCoV2_24hr_fxn2.34927.34927.2	2	1	HCD	30	98.5	20.59	7.96	8.25	12.63	12.34	0.37	98.6	10	1	2	0	1	30	45000000	0	1	0	0	0		Hydrogen	229	(F)	GDKEFLPQSAFLK	13	(W)		VVKmTDFPQGTLK	NnLSFITPGAFKGL	NA	G D/K|E|F|L|P Q/S/A/F/L/K	69.2	9	4	10	4	0	y-ion bias		0.985	97.9	62.18	9	16.83	740.393	1479.78	-0.0047	-3.2	-5.4	6.07	99935	45817.5	HOMO SAPIENS	NP_000226.2	NP_000226.2|NP_001275908.1	LIPA	lysosomal acid lipase/cholesteryl ester hydrolase isoform 1 precursor GN=LIPA	399	lysosomal acid lipase/cholesteryl ester hydrolase isoform 1 precursor GN=LIPA
HEK293T	Rep2_24hpi	HOMO SAPIENS	GDKEFLPQSAFLK	HEK_20220301_24hr	AP20220301_HEK293T_SARSCoV2_24hr_fxn2.34995.34995.3	3	2	HCD	30	98	16.05	3.21	4.41	12.85	11.64	0.15	88.1	9	1	2	0	5	30	340000000	0	1	0	0	0		Hydrogen	229	(F)	GDKEFLPQSAFLK	13	(W)		VVKmTDFPQGTLK	nNLSFITPGAFKGL	NA	G D K\E\F\L|P/Q/S A/F/L/K	61.5	8	4	6	1	0	unbiased		0.999	90.1	62.18	9	22.98	493.932	1479.78	-0.0026	-1.7	-4	6.07	98797	45817.5	HOMO SAPIENS	NP_000226.2	NP_000226.2|NP_001275908.1	LIPA	lysosomal acid lipase/cholesteryl ester hydrolase isoform 1 precursor GN=LIPA	399	lysosomal acid lipase/cholesteryl ester hydrolase isoform 1 precursor GN=LIPA
HEK293T	Rep2_24hpi	HOMO SAPIENS	GDKEFLPQSAFLK	HEK_20220301_24hr	AP20220301_HEK293T_SARSCoV2_24hr_fxn3.34390.34390.3	3	1	HCD	30	98.7	13.67	1.57	3.71	12.1	9.95	0.74	83.1	8	1	2	1.21	7	30	41400000	0	1	0	0	0		Hydrogen	229	(F)	GDKEFLPQSAFLK	13	(W)		LFVTnNWLGSSKI	nNLSFITPGAFKGL	NA	G D K E\F\L|P/Q/S A/F/L/K	53.8	7	3	6	1	0	y-ion bias		0.99	97.2	62.1	10	39.9	493.932	1479.78	-0.0024	-1.6	-1.6	6.07	98795	45817.5	HOMO SAPIENS	NP_000226.2	NP_000226.2|NP_001275908.1	LIPA	lysosomal acid lipase/cholesteryl ester hydrolase isoform 1 precursor GN=LIPA	399	lysosomal acid lipase/cholesteryl ester hydrolase isoform 1 precursor GN=LIPA
HEK293T	Rep1_24hpi	HOMO SAPIENS	GDKEFLPQSAFLKW	HEK_20211112_24hr	AY20211112_HT_HEK293T_CIITA_SARS_classII_24hr_fxn2.40583.40583.2	2	3	HCD	34	99.6	15.08	3.05	3	12.04	12.08	0.01	98.2	10	2	2	1.11	1	30	93600000	0	1	0	0	0		Hydrogen	229	(F)	GDKEFLPQSAFLKW	14	(L)		QIFSAPQREFTVSR	DPGAALGkQYSLTRF		G D K\E\F\L|P Q-S-A-F-L/K-W	64.3	9	4	2	1	5	internal-ion bias		0.99	98.7	65.15	13	31.73	833.437	1665.86	0.0034	2	-2.3	6.07	129258	45817.5	HOMO SAPIENS	NP_000226.2	NP_000226.2|NP_001275908.1	LIPA	lysosomal acid lipase/cholesteryl ester hydrolase isoform 1 precursor GN=LIPA	399	lysosomal acid lipase/cholesteryl ester hydrolase isoform 1 precursor GN=LIPA
HEK293T	Rep1_24hpi	HOMO SAPIENS	GDKEFLPQSAFLKW	HEK_20211112_24hr	AY20211112_HT_HEK293T_CIITA_SARS_classII_24hr_fxn3.37477.37477.2	2	1	HCD	34	99.4	11.7	1.96	0.37	9.74	11.32	1.06	85.7	10	2	2	2.07	5	30	8580000	0	1	0	0	0		Hydrogen	229	(F)	GDKEFLPQSAFLKW	14	(L)		GVLGPSQSLPGPTQEAK	VQLAPGQTFDGEKLY		G D K\E\F\L|P Q-S-A-F-L/K-W	64.3	9	4	2	1	5	internal-ion bias		0.928	91.8	65.12	3	100	833.436	1665.86	0.0008	0.5	-9.8	6.07	136920	45817.5	HOMO SAPIENS	NP_000226.2	NP_000226.2|NP_001275908.1	LIPA	lysosomal acid lipase/cholesteryl ester hydrolase isoform 1 precursor GN=LIPA	399	lysosomal acid lipase/cholesteryl ester hydrolase isoform 1 precursor GN=LIPA
HEK293T	Rep1_24hpi	HOMO SAPIENS	GDKEFLPQSAFLKW	HEK_20211112_24hr	AY20211112_HT_HEK293T_CIITA_SARS_classII_24hr_fxn2.40683.40683.3	3	2	HCD	34	99.4	16.3	2.9	3.83	13.4	12.47	2.9	88.6	9	2	2	1.09	5	30	426000000	0	1	0	0	0		Hydrogen	229	(F)	GDKEFLPQSAFLKW	14	(L)		ASFGSGLDITFGARLGP	DGKEQYERLKLTW		G D K\E\F\L\P Q/S A-F/L/K/W	50	7	4	4	0	1	unbiased		0.994	99.8	65.15	13	6.28	555.961	1665.86	0.0039	2.3	4.7	6.07	129762	45817.5	HOMO SAPIENS	NP_000226.2	NP_000226.2|NP_001275908.1	LIPA	lysosomal acid lipase/cholesteryl ester hydrolase isoform 1 precursor GN=LIPA	399	lysosomal acid lipase/cholesteryl ester hydrolase isoform 1 precursor GN=LIPA
HEK293T	Rep1_24hpi	HOMO SAPIENS	GDKEFLPQSAFLKW	HEK_20211112_24hr	AY20211112_HT_HEK293T_CIITA_SARS_classII_24hr_fxn3.37444.37444.3	3	1	HCD	34	99.5	15.61	3.39	2.1	12.23	13.51	0	90.5	10	2	2	1.05	4	30	73300000	0	1	0	0	0		Hydrogen	229	(F)	GDKEFLPQSAFLKW	14	(L)		VGGSTIPQGNRHWTR	EAATGFLEQLKSCIV		G D K\E\F\L\P Q/S-A-F-L/K/W	64.3	9	4	3	0	3	unbiased		0.976	96.9	65.13	12	40.1	555.96	1665.86	0.0027	1.6	5.6	6.07	130288	45817.5	HOMO SAPIENS	NP_000226.2	NP_000226.2|NP_001275908.1	LIPA	lysosomal acid lipase/cholesteryl ester hydrolase isoform 1 precursor GN=LIPA	399	lysosomal acid lipase/cholesteryl ester hydrolase isoform 1 precursor GN=LIPA
HEK293T	Rep2_24hpi	HOMO SAPIENS	GDKEFLPQSAFLKW	HEK_20220301_24hr	AP20220301_HEK293T_SARSCoV2_24hr_fxn2.46109.46109.2	2	1	HCD	30	98.7	16.45	4.18	4.27	12.27	12.18	0.11	91.9	9	2	2	0	4	30	18100000	0	1	0	0	0		Hydrogen	229	(F)	GDKEFLPQSAFLKW	14	(L)		VAFFAPTNKLCkVE	RASnGkFVTSKKnGQ	NA	G D K E\F|L|P Q-S-A|F\L|K-W	57.1	8	6	4	4	3	unbiased		0.949	100	81.73	10	100	833.437	1665.86	0.0032	1.9	-0.1	6.07	129256	45817.5	HOMO SAPIENS	NP_000226.2	NP_000226.2|NP_001275908.1	LIPA	lysosomal acid lipase/cholesteryl ester hydrolase isoform 1 precursor GN=LIPA	399	lysosomal acid lipase/cholesteryl ester hydrolase isoform 1 precursor GN=LIPA
HEK293T	Rep2_24hpi	HOMO SAPIENS	GDKEFLPQSAFLKW	HEK_20220301_24hr	AP20220301_HEK293T_SARSCoV2_24hr_fxn3.45240.45240.2	2	2	HCD	30	95.9	18.64	5.98	7.78	12.66	10.86	0.06	93.2	9	2	2	0	4	30	4420000	0	1	0	0	0		Hydrogen	229	(F)	GDKEFLPQSAFLKW	14	(L)		RnGTTLLAGDkYWK	EAATGFLEQLKSCIV	NA	G D K\E|F|L|P Q-S A\F\L/K-W	50	7	6	4	3	2	unbiased		0.907	100	81.1	4	100	833.433	1665.86	-0.0054	-3.2	-0.8	6.07	142192	45817.5	HOMO SAPIENS	NP_000226.2	NP_000226.2|NP_001275908.1	LIPA	lysosomal acid lipase/cholesteryl ester hydrolase isoform 1 precursor GN=LIPA	399	lysosomal acid lipase/cholesteryl ester hydrolase isoform 1 precursor GN=LIPA
HEK293T	Rep2_24hpi	HOMO SAPIENS	GDKEFLPQSAFLKW	HEK_20220301_24hr	AP20220301_HEK293T_SARSCoV2_24hr_fxn2.46165.46165.3	3	2	HCD	30	98.2	17.71	4.04	4.92	13.67	12.8	4.04	90.6	9	2	2	0	5	30	101000000	0	1	0	0	0		Hydrogen	229	(F)	GDKEFLPQSAFLKW	14	(L)		PNQFKLFEEISKW	EAATGFLEQLKSCIV	NA	G D K E\F\L|P Q/S-A/F/L/K/W	57.1	8	3	6	1	1	y-ion bias		0.989	100	81.72	10	11.61	555.959	1665.86	-0.0003	-0.2	-0.2	6.07	126938	45817.5	HOMO SAPIENS	NP_000226.2	NP_000226.2|NP_001275908.1	LIPA	lysosomal acid lipase/cholesteryl ester hydrolase isoform 1 precursor GN=LIPA	399	lysosomal acid lipase/cholesteryl ester hydrolase isoform 1 precursor GN=LIPA
HEK293T	Rep2_24hpi	HOMO SAPIENS	GDKEFLPQSAFLKW	HEK_20220301_24hr	AP20220301_HEK293T_SARSCoV2_24hr_fxn3.45285.45285.3	3	2	HCD	30	96.5	16.26	4.14	4.09	12.12	12.17	0.09	87	10	2	2	0	6	30	68500000	0	1	0	0	0		Hydrogen	229	(F)	GDKEFLPQSAFLKW	14	(L)		IAAGPSVHnKLkSWn	EAATGFLEQLKSCIV	NA	G D K\E\F\L|P Q/S-A/F-L/K/W	64.3	9	4	5	1	2	unbiased		0.982	77.2	81.12	13	81.16	555.959	1665.86	-0.0008	-0.5	2	6.07	127013	45817.5	HOMO SAPIENS	NP_000226.2	NP_000226.2|NP_001275908.1	LIPA	lysosomal acid lipase/cholesteryl ester hydrolase isoform 1 precursor GN=LIPA	399	lysosomal acid lipase/cholesteryl ester hydrolase isoform 1 precursor GN=LIPA
HEK293T	Rep1_24hpi	HOMO SAPIENS	GDKEFLPQSAFLKWL	HEK_20211112_24hr	AY20211112_HT_HEK293T_CIITA_SARS_classII_24hr_fxn3.47580.47580.2	2	2	HCD	34	99.6	16.25	5.03	4.46	11.21	11.79	2.42	97.6	10	2	2	1.1	1	30	75700000	0	1	0	0	0		Hydrogen	229	(F)	GDKEFLPQSAFLKWL	15	(G)		STIGMSLSSVWATLGRL	GSVGWVLGTFLCkTVI		G D K E\F\L|P Q-S-A-F-L/K/W-L	60	9	3	3	1	5	internal-ion bias		0.99	96.1	83	14	95.97	889.979	1778.95	0.0037	2.1	2.4	6.07	119960	45817.5	HOMO SAPIENS	NP_000226.2	NP_000226.2|NP_001275908.1	LIPA	lysosomal acid lipase/cholesteryl ester hydrolase isoform 1 precursor GN=LIPA	399	lysosomal acid lipase/cholesteryl ester hydrolase isoform 1 precursor GN=LIPA
HEK293T	Rep1_24hpi	HOMO SAPIENS	GDKEFLPQSAFLKWL	HEK_20211112_24hr	AY20211112_HT_HEK293T_CIITA_SARS_classII_24hr_fxn2.51311.51311.3	3	2	HCD	34	100	16.03	4.45	2.61	11.58	13.42	0.79	92.7	9	2	2	0	3	30	86600000	0	1	0	0	0		Hydrogen	229	(F)	GDKEFLPQSAFLKWL	15	(G)		GVWPSVTTGFSKGLFPV	DKEFLPQSAFLKWLG		G D K E\F\L\P Q-S-A F-L/K/W-L	46.7	7	3	2	0	4	internal-ion bias		0.993	100	83.83	12	16.98	593.655	1778.95	0.0031	1.8	1.8	6.07	119039	45817.5	HOMO SAPIENS	NP_000226.2	NP_000226.2|NP_001275908.1	LIPA	lysosomal acid lipase/cholesteryl ester hydrolase isoform 1 precursor GN=LIPA	399	lysosomal acid lipase/cholesteryl ester hydrolase isoform 1 precursor GN=LIPA
HEK293T	Rep1_24hpi	HOMO SAPIENS	GDKEFLPQSAFLKWL	HEK_20211112_24hr	AY20211112_HT_HEK293T_CIITA_SARS_classII_24hr_fxn3.47569.47569.3	3	2	HCD	34	99.3	16.8	4.79	2.52	12.01	14.28	2.76	95.6	9	2	2	0	2	30	448000000	0	1	0	0	0		Hydrogen	229	(F)	GDKEFLPQSAFLKWL	15	(G)		GVWPSVTTGFSKGLFPV	KNGSknLGKFISSPMK		G D K E\F\L\P Q-S-A F/L/K/W-L	46.7	7	3	3	0	3	internal-ion bias		0.993	98.1	83	14	19.89	593.657	1778.95	0.0079	4.4	4.4	6.07	115629	45817.5	HOMO SAPIENS	NP_000226.2	NP_000226.2|NP_001275908.1	LIPA	lysosomal acid lipase/cholesteryl ester hydrolase isoform 1 precursor GN=LIPA	399	lysosomal acid lipase/cholesteryl ester hydrolase isoform 1 precursor GN=LIPA
HEK293T	Rep2_24hpi	HOMO SAPIENS	GDKEFLPQSAFLKWL	HEK_20220301_24hr	AP20220301_HEK293T_SARSCoV2_24hr_fxn2.54843.54843.2	2	1	HCD	30	92.7	15.3	2.62	2.6	12.68	12.7	1.17	100	9	2	2	0	0	19	1820000	0	1	0	0	0		Hydrogen	229	(F)	GDKEFLPQSAFLKWL	15	(G)		KMPSSIFKGLnkSGNK	SKGSSILRmLEDWIK	NA	G D K\E\F\L|P Q-S A\F L|K/W-L	40	6	6	3	2	2	b-ion bias		0.989	90	97.3	8	100	889.977	1778.95	-0.0003	-0.1	0.2	6.07	126028	45817.5	HOMO SAPIENS	NP_000226.2	NP_000226.2|NP_001275908.1	LIPA	lysosomal acid lipase/cholesteryl ester hydrolase isoform 1 precursor GN=LIPA	399	lysosomal acid lipase/cholesteryl ester hydrolase isoform 1 precursor GN=LIPA
HEK293T	Rep2_24hpi	HOMO SAPIENS	GDKEFLPQSAFLKWL	HEK_20220301_24hr	AP20220301_HEK293T_SARSCoV2_24hr_fxn3.53917.53917.2	2	1	HCD	30	98.4	19.17	6.02	5.36	13.15	13.82	2.76	97.2	10	2	2	0	1	30	22200000	0	1	0	0	0		Hydrogen	229	(F)	GDKEFLPQSAFLKWL	15	(G)		STIGMSLSSVWATLGRL	NYLEGIYNVPVAAVRT	NA	G D K\E\F|L|P Q-S A-F\L|K/W-L	53.3	8	6	4	3	3	unbiased		0.957	82.3	96.42	11	100	889.982	1778.95	0.0089	5	5.4	6.07	116379	45817.5	HOMO SAPIENS	NP_000226.2	NP_000226.2|NP_001275908.1	LIPA	lysosomal acid lipase/cholesteryl ester hydrolase isoform 1 precursor GN=LIPA	399	lysosomal acid lipase/cholesteryl ester hydrolase isoform 1 precursor GN=LIPA
HEK293T	Rep2_24hpi	HOMO SAPIENS	GDKEFLPQSAFLKWL	HEK_20220301_24hr	AP20220301_HEK293T_SARSCoV2_24hr_fxn2.54814.54814.3	3	2	HCD	30	96.3	16.91	4.15	4.39	12.76	12.52	4.15	89.9	9	2	2	0	4	30	20700000	0	1	0	0	0		Hydrogen	229	(F)	GDKEFLPQSAFLKWL	15	(G)		SLNnFLnLPFGKLQTA	SASFPVTGTSIRRLTW	NA	G D K E\F\L\P Q-S-A F/L/K/W/L	46.7	7	3	4	0	2	unbiased		0.99	92.9	97.32	13	100	593.654	1778.95	-0.0017	-1	7.6	6.07	129940	45817.5	HOMO SAPIENS	NP_000226.2	NP_000226.2|NP_001275908.1	LIPA	lysosomal acid lipase/cholesteryl ester hydrolase isoform 1 precursor GN=LIPA	399	lysosomal acid lipase/cholesteryl ester hydrolase isoform 1 precursor GN=LIPA
HEK293T	Rep2_24hpi	HOMO SAPIENS	GDKEFLPQSAFLKWL	HEK_20220301_24hr	AP20220301_HEK293T_SARSCoV2_24hr_fxn3.53894.53894.3	3	2	HCD	30	99.2	20.27	4.43	4.43	15.83	15.83	0.44	98	12	2	2	0	1	30	215000000	0	1	0	0	0		Hydrogen	229	(F)	GDKEFLPQSAFLKWL	15	(G)		DLWKLFASQPLFEKG	DKEFLPQSAFLKWLG	NA	G D K\E\F\L\P\Q/S-A/F/L/K/W-L	80	12	5	5	0	2	unbiased		0.996	99.2	96.42	12	15.58	593.655	1778.95	0.0029	1.6	1.6	6.07	119040	45817.5	HOMO SAPIENS	NP_000226.2	NP_000226.2|NP_001275908.1	LIPA	lysosomal acid lipase/cholesteryl ester hydrolase isoform 1 precursor GN=LIPA	399	lysosomal acid lipase/cholesteryl ester hydrolase isoform 1 precursor GN=LIPA
HEK293T	Rep1_24hpi	HOMO SAPIENS	GDKEFLPQSAFLKWLG	HEK_20211112_24hr	AY20211112_HT_HEK293T_CIITA_SARS_classII_24hr_fxn2.49726.49726.2	2	1	HCD	34	100	9.04	1.6	2.44	7.44	6.6	1.6	67	10	2	2	1.09	7	30	83200000	0	1	0	0	0		Hydrogen	229	(F)	GDKEFLPQSAFLKWLG	16	(T)		GVPVLGNnLSIPGWGQAVG	GVISKIIIFSSGGEVkC		G D K E\F\L\P Q-S-A F-L-K-W-L-G	50	8	3	0	0	7	internal-ion bias		0.973	71.5	81.02	15	45.92	918.495	1835.97	0.0134	7.3	9.5	6.07	124062	45817.5	HOMO SAPIENS	NP_000226.2	NP_000226.2|NP_001275908.1	LIPA	lysosomal acid lipase/cholesteryl ester hydrolase isoform 1 precursor GN=LIPA	399	lysosomal acid lipase/cholesteryl ester hydrolase isoform 1 precursor GN=LIPA
HEK293T	Rep1_24hpi	HOMO SAPIENS	GDKEFLPQSAFLKWLG	HEK_20211112_24hr	AY20211112_HT_HEK293T_CIITA_SARS_classII_24hr_fxn3.46089.46089.2	2	2	HCD	34	100	15.4	3.66	3.24	11.74	12.16	1.01	100	11	2	2	1.11	0	30	419000000	0	1	0	0	0		Hydrogen	229	(F)	GDKEFLPQSAFLKWLG	16	(T)		KDADFRLFLNIWQk	LFWFSRHISLWGSIS		G D K E\F\L\P Q-S-A-F-L-K-W-L-G	62.5	10	3	0	0	8	internal-ion bias		0.997	98.2	80.27	13	5.57	918.49	1835.97	0.0028	1.5	-4.6	6.07	141758	45817.5	HOMO SAPIENS	NP_000226.2	NP_000226.2|NP_001275908.1	LIPA	lysosomal acid lipase/cholesteryl ester hydrolase isoform 1 precursor GN=LIPA	399	lysosomal acid lipase/cholesteryl ester hydrolase isoform 1 precursor GN=LIPA
HEK293T	Rep1_24hpi	HOMO SAPIENS	GDKEFLPQSAFLKWLG	HEK_20211112_24hr	AY20211112_HT_HEK293T_CIITA_SARS_classII_24hr_fxn2.49613.49613.3	3	2	HCD	34	99	13.38	2.46	2.6	10.92	10.78	2.46	83.8	10	2	2	0	5	30	473000000	0	1	0	0	0		Hydrogen	229	(F)	GDKEFLPQSAFLKWLG	16	(T)		PTLTWIVSFTLKDSMP	KDSQVKIWFQNRRM		G D K E\F\L\P Q-S-A F-L/K-W-L-G	50	8	3	1	0	6	internal-ion bias		0.994	97.7	81	15	4	612.663	1835.97	0.0043	2.4	6.6	6.07	135290	45817.5	HOMO SAPIENS	NP_000226.2	NP_000226.2|NP_001275908.1	LIPA	lysosomal acid lipase/cholesteryl ester hydrolase isoform 1 precursor GN=LIPA	399	lysosomal acid lipase/cholesteryl ester hydrolase isoform 1 precursor GN=LIPA
HEK293T	Rep1_24hpi	HOMO SAPIENS	GDKEFLPQSAFLKWLG	HEK_20211112_24hr	AY20211112_HT_HEK293T_CIITA_SARS_classII_24hr_fxn3.46169.46169.3	3	4	HCD	34	100	15.01	3.3	1.84	11.72	13.17	1.31	94.1	10	2	2	0	3	30	1820000000	0	1	0	0	0		Hydrogen	229	(F)	GDKEFLPQSAFLKWLG	16	(T)		FLDkGSVRLDVPYWV	LKEDGFPSPRSKkTFG		G D K E\F\L\P Q-S-A F-L/K-W-L-G	50	8	3	1	0	6	internal-ion bias		0.988	100	80.28	15	0.75	612.662	1835.97	0.0032	1.8	1.8	6.07	135675	45817.5	HOMO SAPIENS	NP_000226.2	NP_000226.2|NP_001275908.1	LIPA	lysosomal acid lipase/cholesteryl ester hydrolase isoform 1 precursor GN=LIPA	399	lysosomal acid lipase/cholesteryl ester hydrolase isoform 1 precursor GN=LIPA
HEK293T	Rep2_24hpi	HOMO SAPIENS	GDKEFLPQSAFLKWLG	HEK_20220301_24hr	AP20220301_HEK293T_SARSCoV2_24hr_fxn2.53404.53404.2	2	1	HCD	30	98.6	17.25	1.76	1.92	15.49	15.32	1.76	98.6	10	2	2	0	1	27	5860000	0	1	0	0	0		Hydrogen	229	(F)	GDKEFLPQSAFLKWLG	16	(T)		KKNGKEDFINkTTDR	LKEDGFPSPRSkKTFG	NA	G D K E\F\L|P Q-S A-F\L|K-W-L-G	50	8	5	2	2	5	internal-ion bias		0.974	100	94.72	15	100	918.487	1835.97	-0.0021	-1.2	3.2	6.07	141776	45817.5	HOMO SAPIENS	NP_000226.2	NP_000226.2|NP_001275908.1	LIPA	lysosomal acid lipase/cholesteryl ester hydrolase isoform 1 precursor GN=LIPA	399	lysosomal acid lipase/cholesteryl ester hydrolase isoform 1 precursor GN=LIPA
HEK293T	Rep2_24hpi	HOMO SAPIENS	GDKEFLPQSAFLKWLG	HEK_20220301_24hr	AP20220301_HEK293T_SARSCoV2_24hr_fxn3.52481.52481.2	2	2	HCD	30	98.6	17.3	3.06	1.89	14.24	15.41	3.06	100	10	2	2	0	0	30	109000000	0	1	0	0	0		Hydrogen	229	(F)	GDKEFLPQSAFLKWLG	16	(T)		FLnEKGMIKSPSKGkE	GVAFLSDGTIISVDSAGKV	NA	G D K E\F\L|P Q-S A-F\L|K\W-L-G	50	8	6	2	2	4	b-ion bias		0.983	94.3	93.88	13	50.44	918.485	1835.97	-0.0055	-3	3.5	6.07	146373	45817.5	HOMO SAPIENS	NP_000226.2	NP_000226.2|NP_001275908.1	LIPA	lysosomal acid lipase/cholesteryl ester hydrolase isoform 1 precursor GN=LIPA	399	lysosomal acid lipase/cholesteryl ester hydrolase isoform 1 precursor GN=LIPA
HEK293T	Rep2_24hpi	HOMO SAPIENS	GDKEFLPQSAFLKWLG	HEK_20220301_24hr	AP20220301_HEK293T_SARSCoV2_24hr_fxn2.53366.53366.3	3	2	HCD	30	91.8	16.27	3.81	4.75	12.46	11.52	3.81	90.5	10	2	2	0	4	30	50500000	0	1	0	0	0		Hydrogen	229	(F)	GDKEFLPQSAFLKWLG	16	(T)		KGDWVKLLFSAGDVEAT	VATFSSPEQKDKWLSL	NA	G D K E\F\L\P Q/S-A F/L/K-W-L-G	50	8	3	3	0	4	internal-ion bias		0.989	94.1	94.7	13	100	612.662	1835.97	0.0018	1	9.3	6.07	137511	45817.5	HOMO SAPIENS	NP_000226.2	NP_000226.2|NP_001275908.1	LIPA	lysosomal acid lipase/cholesteryl ester hydrolase isoform 1 precursor GN=LIPA	399	lysosomal acid lipase/cholesteryl ester hydrolase isoform 1 precursor GN=LIPA
HEK293T	Rep2_24hpi	HOMO SAPIENS	GDKEFLPQSAFLKWLG	HEK_20220301_24hr	AP20220301_HEK293T_SARSCoV2_24hr_fxn3.52455.52455.3	3	2	HCD	30	98.8	18.44	4.15	6.74	14.3	11.7	4.15	95.5	11	2	2	0	2	30	861000000	0	1	0	0	0		Hydrogen	229	(F)	GDKEFLPQSAFLKWLG	16	(T)		KKNGKEDFINkTTDR	LWSRmPNQFLKVDVS	NA	G D K E\F\L\P\Q-S A/F/L/K-W-L-G	62.5	10	4	3	0	4	internal-ion bias		0.992	97.9	93.88	13	12.97	612.659	1835.97	-0.0051	-2.8	1.6	6.07	146709	45817.5	HOMO SAPIENS	NP_000226.2	NP_000226.2|NP_001275908.1	LIPA	lysosomal acid lipase/cholesteryl ester hydrolase isoform 1 precursor GN=LIPA	399	lysosomal acid lipase/cholesteryl ester hydrolase isoform 1 precursor GN=LIPA
HEK293T	Rep1_24hpi	HOMO SAPIENS	GDKEFLPQSAFLKWLGT	HEK_20211112_24hr	AY20211112_HT_HEK293T_CIITA_SARS_classII_24hr_fxn3.47037.47037.2	2	2	HCD	34	99.5	14.45	2.1	1.91	12.35	12.53	2.21	91.3	12	2	2	0	3	30	46700000	0	2	0	0	0		Hydrogen	229	(F)	GDKEFLPQSAFLKWLGT	17	(H)		EQLYKkFATPNKWLE	GVPERTLGASGPAEGRVARG		G/D K E\F\L\P Q-S-A-F-L/K-W-L-G T	58.8	10	3	2	0	7	internal-ion bias		0.963	95.4	82	14	98.08	969.015	1937.02	0.0068	3.5	3.5	6.07	155200	45817.5	HOMO SAPIENS	NP_000226.2	NP_000226.2|NP_001275908.1	LIPA	lysosomal acid lipase/cholesteryl ester hydrolase isoform 1 precursor GN=LIPA	399	lysosomal acid lipase/cholesteryl ester hydrolase isoform 1 precursor GN=LIPA
HEK293T	Rep1_24hpi	HOMO SAPIENS	GDKEFLPQSAFLKWLGT	HEK_20211112_24hr	AY20211112_HT_HEK293T_CIITA_SARS_classII_24hr_fxn2.50600.50600.3	3	1	HCD	34	98.7	13.5	3.54	4.74	9.95	8.75	0.4	38	10	2	2	0	8	30	15100000	0	2	0	0	0		Hydrogen	229	(F)	GDKEFLPQSAFLKWLGT	17	(H)		CHGILEPIVWkNLKST	VLSLKFAHCGKWFVSTG		G D K E\F\L\P Q-S A-F-L/K-W-L/G/T	52.9	9	3	3	0	5	internal-ion bias		0.965	76.8	82.72	13	42.94	646.344	1937.02	0.0011	0.6	-7	6.07	154116	45817.5	HOMO SAPIENS	NP_000226.2	NP_000226.2|NP_001275908.1	LIPA	lysosomal acid lipase/cholesteryl ester hydrolase isoform 1 precursor GN=LIPA	399	lysosomal acid lipase/cholesteryl ester hydrolase isoform 1 precursor GN=LIPA
HEK293T	Rep1_24hpi	HOMO SAPIENS	GDKEFLPQSAFLKWLGT	HEK_20211112_24hr	AY20211112_HT_HEK293T_CIITA_SARS_classII_24hr_fxn3.47018.47018.3	3	2	HCD	34	97.8	17.2	3.63	1.9	13.56	15.29	3.63	92.9	11	2	2	0	3	30	301000000	0	2	0	0	0		Hydrogen	229	(F)	GDKEFLPQSAFLKWLGT	17	(H)		GVWLFLnLGNELLYIDG	IADVFVPGASAWKSAFVAT		G D K E\F\L\P Q-S-A-F-L/K-W-L/G/T	64.7	11	3	3	0	6	internal-ion bias		0.988	97.4	82	14	23.35	646.346	1937.02	0.0067	3.4	9.2	6.07	155231	45817.5	HOMO SAPIENS	NP_000226.2	NP_000226.2|NP_001275908.1	LIPA	lysosomal acid lipase/cholesteryl ester hydrolase isoform 1 precursor GN=LIPA	399	lysosomal acid lipase/cholesteryl ester hydrolase isoform 1 precursor GN=LIPA
HEK293T	Rep2_24hpi	HOMO SAPIENS	GDKEFLPQSAFLKWLGT	HEK_20220301_24hr	AP20220301_HEK293T_SARSCoV2_24hr_fxn3.53343.53343.2	2	1	HCD	30	97.2	14.61	5.21	3.09	9.4	11.52	2.13	87.7	11	2	2	0	5	30	5830000	0	2	0	0	0		Hydrogen	229	(F)	GDKEFLPQSAFLKWLGT	17	(H)		GVGESFIFFATFILFLE	AFLAVLDFInAALSWLGD	NA	G/D K E\F\L|P Q-S A F-L/K-W-L-G-T	52.9	9	3	3	1	6	internal-ion bias		0.722	100	95.37	3	100	969.011	1937.02	-0.0012	-0.6	3.1	6.07	164621	45817.5	HOMO SAPIENS	NP_000226.2	NP_000226.2|NP_001275908.1	LIPA	lysosomal acid lipase/cholesteryl ester hydrolase isoform 1 precursor GN=LIPA	399	lysosomal acid lipase/cholesteryl ester hydrolase isoform 1 precursor GN=LIPA
HEK293T	Rep2_24hpi	HOMO SAPIENS	GDKEFLPQSAFLKWLGT	HEK_20220301_24hr	AP20220301_HEK293T_SARSCoV2_24hr_fxn2.54238.54238.3	3	1	HCD	30	94.3	13.37	3.12	2.77	10.24	10.59	3.12	77.1	7	2	2	0	8	30	4650000	0	2	0	0	0		Hydrogen	229	(F)	GDKEFLPQSAFLKWLGT	17	(H)		GTLDSKQLFSTKEPWLS	KWLATQTMNFTGQLGAGI	NA	G D K E F L\P Q-S A-F/L/K W-L/G/T	29.4	5	1	4	0	3	y-ion bias		0.984	100	96.15	12	100	646.342	1937.02	-0.0044	-2.3	5.6	6.07	166716	45817.5	HOMO SAPIENS	NP_000226.2	NP_000226.2|NP_001275908.1	LIPA	lysosomal acid lipase/cholesteryl ester hydrolase isoform 1 precursor GN=LIPA	399	lysosomal acid lipase/cholesteryl ester hydrolase isoform 1 precursor GN=LIPA
HEK293T	Rep2_24hpi	HOMO SAPIENS	GDKEFLPQSAFLKWLGT	HEK_20220301_24hr	AP20220301_HEK293T_SARSCoV2_24hr_fxn3.53274.53274.3	3	2	HCD	30	97.2	19.66	4.77	4.21	14.89	15.45	4.77	97.6	12	2	2	0	1	30	196000000	0	2	0	0	0		Hydrogen	229	(F)	GDKEFLPQSAFLKWLGT	17	(H)		APPPAIDkESAKLFAPNE	TAAFnKDALLnWLKSKn	NA	G D K E\F\L\P Q-S-A/F/L/K-W-L/G/T	64.7	11	3	5	0	4	unbiased		0.997	97.3	95.35	14	47.32	646.343	1937.02	-0.001	-0.5	7.4	6.07	164361	45817.5	HOMO SAPIENS	NP_000226.2	NP_000226.2|NP_001275908.1	LIPA	lysosomal acid lipase/cholesteryl ester hydrolase isoform 1 precursor GN=LIPA	399	lysosomal acid lipase/cholesteryl ester hydrolase isoform 1 precursor GN=LIPA
HEK293T	Rep1_24hpi	HOMO SAPIENS	GDKEFLPQSAFLKWLGTH	HEK_20211112_24hr	AY20211112_HT_HEK293T_CIITA_SARS_classII_24hr_fxn3.42758.42758.3	3	2	HCD	34	94.8	18.47	1.38	2.83	17.09	15.64	0.32	98	13	2	2	0	1	30	160000000	0	2	0	0	0		Hydrogen	229	(F)	GDKEFLPQSAFLKWLGTH	18	(V)		EVKEINRLWESFLGPQE	RnVPGFLPTNDLSQPTGFL		G D K E\F\L P/Q/S-A/F/L/K/W/L-G/T/H	66.7	12	2	9	0	2	y-ion bias		0.954	100	74.4	15	100	692.031	2074.08	0.0035	1.7	9.1	6.75	200392	45817.5	HOMO SAPIENS	NP_000226.2	NP_000226.2|NP_001275908.1	LIPA	lysosomal acid lipase/cholesteryl ester hydrolase isoform 1 precursor GN=LIPA	399	lysosomal acid lipase/cholesteryl ester hydrolase isoform 1 precursor GN=LIPA
HEK293T	Rep1_24hpi	HOMO SAPIENS	GDKEFLPQSAFLKWLGTH	HEK_20211112_24hr	AY20211112_HT_HEK293T_CIITA_SARS_classII_24hr_fxn3.42815.42815.4	4	1	HCD	34	99.1	14.65	2.55	3.47	12.09	11.17	0.26	77	12	2	2	0	9	30	28700000	0	2	0	0	0		Hydrogen	229	(F)	GDKEFLPQSAFLKWLGTH	18	(V)		RkQQPVAGFnSLDSGIWK	FAATDAIPSNVLRDAVKNGD		G D K E\F\L\P Q-S-A F-L/K/W/L-G/T/H	55.6	10	3	5	0	4	unbiased		0.883	78.3	74.4	12	100	519.275	2074.08	0.0013	0.6	2.6	6.75	214336	45817.5	HOMO SAPIENS	NP_000226.2	NP_000226.2|NP_001275908.1	LIPA	lysosomal acid lipase/cholesteryl ester hydrolase isoform 1 precursor GN=LIPA	399	lysosomal acid lipase/cholesteryl ester hydrolase isoform 1 precursor GN=LIPA
HEK293T	Rep2_24hpi	HOMO SAPIENS	GDKEFLPQSAFLKWLGTH	HEK_20220301_24hr	AP20220301_HEK293T_SARSCoV2_24hr_fxn3.48797.48797.3	3	1	HCD	30	88.7	18.47	-0.06	0.81	18.53	17.66	0.24	90.9	13	2	2	0	4	30	18400000	0	2	0	0	0		Hydrogen	229	(F)	GDKEFLPQSAFLKWLGTH	18	(V)		EQFHVKTDATGHIILInH	QPSVSKQKTSAEIISEARn	NA	G D K E\F|L/P/Q/S-A/F/L/K/W L-G/T/H	66.7	12	2	10	1	2	y-ion bias		0.932	100	87.6	12	100	692.029	2074.08	-0.0041	-2	0	6.75	205364	45817.5	HOMO SAPIENS	NP_000226.2	NP_000226.2|NP_001275908.1	LIPA	lysosomal acid lipase/cholesteryl ester hydrolase isoform 1 precursor GN=LIPA	399	lysosomal acid lipase/cholesteryl ester hydrolase isoform 1 precursor GN=LIPA
HEK293T	Rep2_24hpi	HOMO SAPIENS	GDKEFLPQSAFLKWLGTH	HEK_20220301_24hr	AP20220301_HEK293T_SARSCoV2_24hr_fxn3.48798.48798.4	4	1	HCD	30	98.9	17.39	1.64	1.54	15.75	15.85	0.56	77.4	10	2	2	0	7	30	20500000	0	2	0	0	0		Hydrogen	229	(F)	GDKEFLPQSAFLKWLGTH	18	(V)		LDkGSFDKPHFKWLLSN	FAATDAIPSNVLRDAVKNGD	NA	G D K E\F\L|P/Q/S A F/L/K/W L/G T/H	38.9	7	3	8	1	0	y-ion bias		0.977	90.5	87.6	12	100	519.273	2074.08	-0.0039	-1.9	-1.9	6.75	205343	45817.5	HOMO SAPIENS	NP_000226.2	NP_000226.2|NP_001275908.1	LIPA	lysosomal acid lipase/cholesteryl ester hydrolase isoform 1 precursor GN=LIPA	399	lysosomal acid lipase/cholesteryl ester hydrolase isoform 1 precursor GN=LIPA
HEK293T	Rep2_24hpi	HOMO SAPIENS	IKDLFGDKEFLPQSA	HEK_20220301_24hr	AP20220301_HEK293T_SARSCoV2_24hr_fxn3.44450.44450.3	3	1	HCD	30	97.1	6.49	3.8	3.43	2.68	3.06	0.34	60.2	9	2	2	0	13	30	8080000	0	1	0	0	0		Hydrogen	224	(L)	IKDLFGDKEFLPQSA	15	(F)		VKEFEKVDKESLEQ	KDIFYknSLFRHP	NA	I K\D\L-F-G D K-E/F-L-P-Q-S A	53.3	8	2	1	0	7	internal-ion bias		0.993	95.7	79.73	12	100	569.97	1707.89	-0.0008	-0.4	8.5	4.56	132540	45817.5	HOMO SAPIENS	NP_000226.2	NP_000226.2|NP_001275908.1	LIPA	lysosomal acid lipase/cholesteryl ester hydrolase isoform 1 precursor GN=LIPA	399	lysosomal acid lipase/cholesteryl ester hydrolase isoform 1 precursor GN=LIPA
HEK293T	Rep2_24hpi	HOMO SAPIENS	KEFLPQSAFLK	HEK_20220301_24hr	AP20220301_HEK293T_SARSCoV2_24hr_fxn2.33170.33170.3	3	1	HCD	30	92.4	11.63	4.01	3.92	7.62	7.72	0.73	74.9	8	1	2	0	11	30	5600000	0	1	0	0	0		Hydrogen	231	(D)	KEFLPQSAFLK	11	(W)		IkFSGTnKELK	KEKNVSSFQLK	NA	K E\F\L|P Q/S/A/F/L/K	63.6	7	3	6	1	0	y-ion bias		0.935	100	59.22	13	100	436.582	1307.74	-0.0052	-4	7.7	8.59	55215	45817.5	HOMO SAPIENS	NP_000226.2	NP_000226.2|NP_001275908.1	LIPA	lysosomal acid lipase/cholesteryl ester hydrolase isoform 1 precursor GN=LIPA	399	lysosomal acid lipase/cholesteryl ester hydrolase isoform 1 precursor GN=LIPA
HEK293T	Rep1_24hpi	HOMO SAPIENS	KEFLPQSAFLKW	HEK_20211112_24hr	AY20211112_HT_HEK293T_CIITA_SARS_classII_24hr_fxn3.35593.35593.3	3	1	HCD	34	98.4	12.91	5.83	5.24	7.08	7.67	1.42	72.7	9	2	2	1.05	10	30	7980000	0	1	0	0	0		Hydrogen	231	(D)	KEFLPQSAFLKW	12	(L)		GVTKCLFTGLVWI	VGFKGSFRPIWVT		K E\F\L\P\Q-S A/F/L/K-W	66.7	8	4	3	0	2	unbiased		0.99	78.7	61.85	12	100	498.611	1493.82	0.0037	2.5	0.2	8.59	71426	45817.5	HOMO SAPIENS	NP_000226.2	NP_000226.2|NP_001275908.1	LIPA	lysosomal acid lipase/cholesteryl ester hydrolase isoform 1 precursor GN=LIPA	399	lysosomal acid lipase/cholesteryl ester hydrolase isoform 1 precursor GN=LIPA
HEK293T	Rep2_24hpi	HOMO SAPIENS	KEFLPQSAFLKW	HEK_20220301_24hr	AP20220301_HEK293T_SARSCoV2_24hr_fxn3.43744.43744.3	3	1	HCD	30	94.7	14.44	4.9	4.9	9.54	9.54	0.01	76.1	9	2	2	0	10	30	7450000	0	1	0	0	0		Hydrogen	231	(D)	KEFLPQSAFLKW	12	(L)		WFGLKEFTGRRP	WRRGTFEKLGFP	NA	K E\F\L\P\Q/S A/F/L/K/W	66.7	8	4	5	0	0	unbiased		0.973	95.9	78.47	11	100	498.608	1493.82	-0.0056	-3.7	5.6	8.59	84150	45817.5	HOMO SAPIENS	NP_000226.2	NP_000226.2|NP_001275908.1	LIPA	lysosomal acid lipase/cholesteryl ester hydrolase isoform 1 precursor GN=LIPA	399	lysosomal acid lipase/cholesteryl ester hydrolase isoform 1 precursor GN=LIPA
HEK293T	Rep1_24hpi	HOMO SAPIENS	KEFLPQSAFLKWL	HEK_20211112_24hr	AY20211112_HT_HEK293T_CIITA_SARS_classII_24hr_fxn3.45724.45724.2	2	1	HCD	34	99	13.64	0.44	2.86	13.2	10.78	0.44	82.6	8	2	2	0	5	30	2450000	0	1	0	0	0		Hydrogen	231	(D)	KEFLPQSAFLKWL	13	(G)		LKKNNLFSSVSAWI	LICSGILGSIFSIVK		K E\F L\P Q-S-A\F\L\K/W L	38.5	5	5	1	0	2	b-ion bias		0.895	60.3	79.5	1	100	803.958	1606.9	0.0091	5.7	8.2	8.59	48043	45817.5	HOMO SAPIENS	NP_000226.2	NP_000226.2|NP_001275908.1	LIPA	lysosomal acid lipase/cholesteryl ester hydrolase isoform 1 precursor GN=LIPA	399	lysosomal acid lipase/cholesteryl ester hydrolase isoform 1 precursor GN=LIPA
HEK293T	Rep1_24hpi	HOMO SAPIENS	KEFLPQSAFLKWL	HEK_20211112_24hr	AY20211112_HT_HEK293T_CIITA_SARS_classII_24hr_fxn3.45693.45693.3	3	1	HCD	34	98.9	13.88	5.22	5.29	8.66	8.59	0.31	80.8	9	2	2	0	9	30	13200000	0	1	0	0	0		Hydrogen	231	(D)	KEFLPQSAFLKWL	13	(G)		LKWLFKENSKWK	SFTKLKELAALWLS		K E\F\L\P\Q-S A F-L/K/W-L	61.5	8	4	2	0	3	b-ion bias		0.999	82.6	79.5	13	50.68	536.307	1606.9	0.007	4.4	-2.6	8.59	56531	45817.5	HOMO SAPIENS	NP_000226.2	NP_000226.2|NP_001275908.1	LIPA	lysosomal acid lipase/cholesteryl ester hydrolase isoform 1 precursor GN=LIPA	399	lysosomal acid lipase/cholesteryl ester hydrolase isoform 1 precursor GN=LIPA
HEK293T	Rep2_24hpi	HOMO SAPIENS	KEFLPQSAFLKWL	HEK_20220301_24hr	AP20220301_HEK293T_SARSCoV2_24hr_fxn3.52072.52072.3	3	1	HCD	30	98.2	14.99	3.36	3.48	11.63	11.52	0.34	73.3	9	2	2	0	8	30	5270000	0	1	0	0	0		Hydrogen	231	(D)	KEFLPQSAFLKWL	13	(G)		VTGQGKFVALSPQFK	SLGLFVPVIYKWAN	NA	K E\F L\P\Q\S A/F/L/K/W-L	53.8	7	4	4	0	1	unbiased		0.902	81.3	93.12	9	100	536.305	1606.9	0.0019	1.2	3.7	8.59	57444	45817.5	HOMO SAPIENS	NP_000226.2	NP_000226.2|NP_001275908.1	LIPA	lysosomal acid lipase/cholesteryl ester hydrolase isoform 1 precursor GN=LIPA	399	lysosomal acid lipase/cholesteryl ester hydrolase isoform 1 precursor GN=LIPA
HEK293T	Rep1_24hpi	HOMO SAPIENS	KEFLPQSAFLKWLG	HEK_20211112_24hr	AY20211112_HT_HEK293T_CIITA_SARS_classII_24hr_fxn3.44242.44242.2	2	1	HCD	34	97.7	11.04	2.25	0.59	8.79	10.45	1.99	81.2	10	2	2	0	6	30	14600000	0	1	0	0	0		Hydrogen	231	(D)	KEFLPQSAFLKWLG	14	(T)		TAAVPFAAVSALYVARG	EKCKLLEkFSLVQ		K E\F L\P Q-S-A\F\L\K-W-L-G	57.1	8	5	0	0	5	internal-ion bias		0.931	68.9	76.88	6	100	832.466	1663.92	0.0039	2.3	4.8	8.59	71143	45817.5	HOMO SAPIENS	NP_000226.2	NP_000226.2|NP_001275908.1	LIPA	lysosomal acid lipase/cholesteryl ester hydrolase isoform 1 precursor GN=LIPA	399	lysosomal acid lipase/cholesteryl ester hydrolase isoform 1 precursor GN=LIPA
HEK293T	Rep1_24hpi	HOMO SAPIENS	KEFLPQSAFLKWLG	HEK_20211112_24hr	AY20211112_HT_HEK293T_CIITA_SARS_classII_24hr_fxn3.44207.44207.3	3	1	HCD	34	99.1	14.06	6.52	6.45	7.54	7.6	0.46	84	11	2	2	0	6	30	38400000	0	1	0	0	0		Hydrogen	231	(D)	KEFLPQSAFLKWLG	14	(T)		KELVVFWKLFEPE	KETARWIKFEEKV		K E\F\L\P\Q-S-A F-L/K-W-L-G	71.4	10	4	1	0	6	internal-ion bias		0.988	100	76.88	14	20.86	555.313	1663.92	0.0036	2.2	8.9	8.59	70960	45817.5	HOMO SAPIENS	NP_000226.2	NP_000226.2|NP_001275908.1	LIPA	lysosomal acid lipase/cholesteryl ester hydrolase isoform 1 precursor GN=LIPA	399	lysosomal acid lipase/cholesteryl ester hydrolase isoform 1 precursor GN=LIPA
HEK293T	Rep2_24hpi	HOMO SAPIENS	KEFLPQSAFLKWLG	HEK_20220301_24hr	AP20220301_HEK293T_SARSCoV2_24hr_fxn3.50719.50719.3	3	1	HCD	30	98.1	16.68	4.46	3.91	12.21	12.77	0.35	86.8	10	2	2	0	5	30	21100000	0	1	0	0	0		Hydrogen	231	(D)	KEFLPQSAFLKWLG	14	(T)		KELVVFWKLFEPE	KYKmVAIAGAPVTLW	NA	K E\F L\P\Q\S A/F\L|K-W-L-G	57.1	8	6	2	1	3	b-ion bias		0.992	95.3	90.75	11	53.1	555.312	1663.92	0.0005	0.3	7	8.59	77474	45817.5	HOMO SAPIENS	NP_000226.2	NP_000226.2|NP_001275908.1	LIPA	lysosomal acid lipase/cholesteryl ester hydrolase isoform 1 precursor GN=LIPA	399	lysosomal acid lipase/cholesteryl ester hydrolase isoform 1 precursor GN=LIPA
HEK293T	Rep1_24hpi	HOMO SAPIENS	KEFLPQSAFLKWLGTH	HEK_20211112_24hr	AY20211112_HT_HEK293T_CIITA_SARS_classII_24hr_fxn3.40440.40440.3	3	1	HCD	34	97.4	6.45	-0.87	-0.87	7.32	7.32	-0.87	46.6	9	2	2	0	15	30	925000	0	2	0	0	0		Hydrogen	231	(D)	KEFLPQSAFLKWLGTH	16	(V)		TQVLPGGSPVAPQSWKLH	TLKWSQPAVPSGGPLVQH		K E F-L\P-Q-S-A F L/K/W/L G T/H	43.8	7	1	4	0	4	internal-ion bias		0.03	72.1	70.35	0	100	634.68	1902.03	-0.0021	-1.1	1	8.6	133168	45817.5	HOMO SAPIENS	NP_000226.2	NP_000226.2|NP_001275908.1	LIPA	lysosomal acid lipase/cholesteryl ester hydrolase isoform 1 precursor GN=LIPA	399	lysosomal acid lipase/cholesteryl ester hydrolase isoform 1 precursor GN=LIPA
HEK293T	Rep1_24hpi	HOMO SAPIENS	LFGDKEFLPQSAFLK	HEK_20211112_24hr	AY20211112_HT_HEK293T_CIITA_SARS_classII_24hr_fxn3.35720.35720.3	3	1	HCD	34	96.4	15.31	3.9	3.62	11.41	11.69	3.9	88.8	10	1	2	1.12	4	30	7980000	0	1	0	0	0		Hydrogen	227	(D)	LFGDKEFLPQSAFLK	15	(W)		ASQPYSAKKGKFLESV	QnIHETILEAMKALK		L F\G D K E\F\L/P/Q-S-A/F/L/K	60	9	3	5	0	2	unbiased		0.908	91.5	62.02	10	100	580.653	1739.94	0.0066	3.8	6.1	6.07	100018	45817.5	HOMO SAPIENS	NP_000226.2	NP_000226.2|NP_001275908.1	LIPA	lysosomal acid lipase/cholesteryl ester hydrolase isoform 1 precursor GN=LIPA	399	lysosomal acid lipase/cholesteryl ester hydrolase isoform 1 precursor GN=LIPA
HEK293T	Rep2_24hpi	HOMO SAPIENS	LFGDKEFLPQSAFLK	HEK_20220301_24hr	AP20220301_HEK293T_SARSCoV2_24hr_fxn3.43716.43716.3	3	1	HCD	30	95.5	11.15	3.5	2.89	7.65	8.27	1.07	57.7	9	1	2	0	12	30	9760000	0	1	0	0	0		Hydrogen	227	(D)	LFGDKEFLPQSAFLK	15	(W)		FLLmRCQkPFTLK	LkFmTLGTSRTGEIK	NA	L F\G D K E|F\L/P/Q-S/A F/L/K	46.7	7	3	6	1	1	y-ion bias		0.946	71.4	78.42	10	51.12	580.65	1739.94	0.0003	0.2	2	6.07	103347	45817.5	HOMO SAPIENS	NP_000226.2	NP_000226.2|NP_001275908.1	LIPA	lysosomal acid lipase/cholesteryl ester hydrolase isoform 1 precursor GN=LIPA	399	lysosomal acid lipase/cholesteryl ester hydrolase isoform 1 precursor GN=LIPA
HEK293T	Rep1_24hpi	HOMO SAPIENS	LFGDKEFLPQSAFLKWL	HEK_20211112_24hr	AY20211112_HT_HEK293T_CIITA_SARS_classII_24hr_fxn3.54161.54161.3	3	1	HCD	34	99.2	14.46	5.31	3.85	9.15	10.61	5.31	88.9	11	2	2	1.08	4	30	9520000	0	1	0	0	0		Hydrogen	227	(D)	LFGDKEFLPQSAFLKWL	17	(G)		LVFLLGkWNYTGPAGFLT	VGQQLVFSFnEKLFGLLV		L F\G\D K E\F\L\P Q-S-A-F-L/K/W L	47.1	8	5	2	0	4	b-ion bias		0.901	66.3	95	18	100	680.374	2039.1	0.0068	3.3	3.3	6.07	126721	45817.5	HOMO SAPIENS	NP_000226.2	NP_000226.2|NP_001275908.1	LIPA	lysosomal acid lipase/cholesteryl ester hydrolase isoform 1 precursor GN=LIPA	399	lysosomal acid lipase/cholesteryl ester hydrolase isoform 1 precursor GN=LIPA
HEK293T	Rep1_24hpi	HOMO SAPIENS	LFGDKEFLPQSAFLKWLG	HEK_20211112_24hr	AY20211112_HT_HEK293T_CIITA_SARS_classII_24hr_fxn3.52910.52910.3	3	1	HCD	34	98.9	12.84	4.23	2.24	8.62	10.6	4.23	81	11	2	2	0	6	30	14500000	0	1	0	0	0		Hydrogen	227	(D)	LFGDKEFLPQSAFLKWLG	18	(T)		QTPGLWLKFGQPYTTVLF	LFYLLNDASLISVRnLML		L F\G D K E\F\L\P Q-S-A F-L/K-W-L-G	44.4	8	4	1	0	6	internal-ion bias		0.986	69.2	92.65	17	100	699.38	2096.12	0.0048	2.3	2.3	6.07	154665	45817.5	HOMO SAPIENS	NP_000226.2	NP_000226.2|NP_001275908.1	LIPA	lysosomal acid lipase/cholesteryl ester hydrolase isoform 1 precursor GN=LIPA	399	lysosomal acid lipase/cholesteryl ester hydrolase isoform 1 precursor GN=LIPA
HEK293T	Rep1_24hpi	HOMO SAPIENS	LFGDKEFLPQSAFLKWLGTH	HEK_20211112_24hr	AY20211112_HT_HEK293T_CIITA_SARS_classII_24hr_fxn3.49402.49402.3	3	1	HCD	34	99.5	19.98	4.15	3.36	15.83	16.62	4.15	93.9	15	2	2	0	3	30	8000000	0	2	0	0	0		Hydrogen	227	(D)	LFGDKEFLPQSAFLKWLGTH	20	(V)		LVEQGIKWGILPYFGGTTQQV	QPSFLLVGIPGLEESQHWIAL		L F\G D K E\F\L\P/Q/S-A/F/L/K/W/L-G/T/H	70	14	4	9	0	2	y-ion bias		0.95	83.3	86.17	10	100	778.751	2334.23	0.01	4.3	-4.8	6.75	217877	45817.5	HOMO SAPIENS	NP_000226.2	NP_000226.2|NP_001275908.1	LIPA	lysosomal acid lipase/cholesteryl ester hydrolase isoform 1 precursor GN=LIPA	399	lysosomal acid lipase/cholesteryl ester hydrolase isoform 1 precursor GN=LIPA
HEK293T	Rep1_24hpi	HOMO SAPIENS	LFGDKEFLPQSAFLKWLGTH	HEK_20211112_24hr	AY20211112_HT_HEK293T_CIITA_SARS_classII_24hr_fxn3.49398.49398.4	4	1	HCD	34	97.6	20.36	5.7	2.68	14.66	17.68	5.7	95.8	13	2	2	0	2	30	12300000	0	2	0	0	0		Hydrogen	227	(D)	LFGDKEFLPQSAFLKWLGTH	20	(V)		PQSFLAAYkHLRLSKLWSm	ETKATFGVHLKIVGDWTERF		L F\G D K E\F\L-P/Q/S-A/F/L/K/W/L G/T/H	60	12	3	9	0	2	y-ion bias		0.949	93.1	86.15	12	100	584.315	2334.23	0.0113	4.8	-1.4	6.75	216422	45817.5	HOMO SAPIENS	NP_000226.2	NP_000226.2|NP_001275908.1	LIPA	lysosomal acid lipase/cholesteryl ester hydrolase isoform 1 precursor GN=LIPA	399	lysosomal acid lipase/cholesteryl ester hydrolase isoform 1 precursor GN=LIPA
HEK293T	Rep1_24hpi	HOMO SAPIENS	NVSEIISYWGFPSE	HEK_20211112_24hr	AY20211112_HT_HEK293T_CIITA_SARS_classII_24hr_fxn2.52767.52767.2	2	2	HCD	34	99.2	15.98	6.63	5.39	9.35	10.6	0.07	92.1	7	0	0	1.47	5	27	15100000	0	4	0	0	0		Hydrogen	36	(M)	NVSEIISYWGFPSE	14	(E)		SPESLAPNVFYWFA	SDIINCGIYLFSPE		N V\S E\I\I S Y W G/F/P/S/E	35.7	5	3	4	0	0	unbiased		0.996	97.6	86.53	14	100	814.389	1627.76	0.0065	4	-5.4	4.24	125395	45817.5	HOMO SAPIENS	NP_000226.2	NP_000226.2	LIPA	lysosomal acid lipase/cholesteryl ester hydrolase isoform 1 precursor GN=LIPA	399	lysosomal acid lipase/cholesteryl ester hydrolase isoform 1 precursor GN=LIPA
HEK293T	Rep1_24hpi	HOMO SAPIENS	NVSEIISYWGFPSE	HEK_20211112_24hr	AY20211112_HT_HEK293T_CIITA_SARS_classII_24hr_fxn2.51726.51726.2	2	1	HCD	34	99.4	14.32	6.85	8.5	7.47	5.82	0.55	90.4	7	0	0	5.36	6	30	23700000	0	4	1	1	0	S42s	Hydrogen	36	(M)	NVSEIIsYWGFPSE	14	(E)		VAcTIRTWFSKSPSE	NYWKAMEGIFMKPSE	MNVSEIIsYWGFPSE	N V\S E\I-I s Y W G/F/P/S/E	35.7	5	2	4	0	1	y-ion bias	s:HexNAc	0.675	95.7	84.7	7	100	915.928	1627.76	203.084	2.8	-1.6	4.24	188606	45817.5	HOMO SAPIENS	NP_000226.2	NP_000226.2	LIPA	lysosomal acid lipase/cholesteryl ester hydrolase isoform 1 precursor GN=LIPA	399	lysosomal acid lipase/cholesteryl ester hydrolase isoform 1 precursor GN=LIPA
HEK293T	Rep2_24hpi	HOMO SAPIENS	NVSEIISYWGFPSE	HEK_20220301_24hr	AP20220301_HEK293T_SARSCoV2_24hr_fxn2.56011.56011.2	2	1	HCD	30	96.3	13.01	5.14	5.2	7.88	7.81	0.4	64.2	7	0	0	6.35	11	30	1310000	0	4	0	0	0		Hydrogen	36	(M)	NVSEIISYWGFPSE	14	(E)		GVIGnTYGPQGPPGPSE	SDIINCGIYLFSPE	NA	N V\S E\I\I S Y W G/F/P/S/E	35.7	5	3	4	0	0	unbiased		0.809	100	99.28	0	100	814.386	1627.76	0.0003	0.2	2.7	4.24	116882	45817.5	HOMO SAPIENS	NP_000226.2	NP_000226.2	LIPA	lysosomal acid lipase/cholesteryl ester hydrolase isoform 1 precursor GN=LIPA	399	lysosomal acid lipase/cholesteryl ester hydrolase isoform 1 precursor GN=LIPA
HEK293T	Rep1_24hpi	HOMO SAPIENS	NVSEIISYWGFPSEE	HEK_20211112_24hr	AY20211112_HT_HEK293T_CIITA_SARS_classII_24hr_fxn1.46615.46615.2	2	1	HCD	34	100	4.14	2.24	2.34	1.9	1.8	0.2	91	5	0	0	1.73	1	7	1260000	0	4	0	0	0		Hydrogen	36	(M)	NVSEIISYWGFPSEE	15	(Y)		VNRGFLMAQNMYESP	DKPEVDKGEGQLPEES		N V\S E I I S Y W G F/P/S-E-E	26.7	4	1	2	0	2	unbiased		0.856	100	85.52	13	100	878.911	1756.81	0.0091	5.2	0.6	4.04	135525	45817.5	HOMO SAPIENS	NP_000226.2	NP_000226.2	LIPA	lysosomal acid lipase/cholesteryl ester hydrolase isoform 1 precursor GN=LIPA	399	lysosomal acid lipase/cholesteryl ester hydrolase isoform 1 precursor GN=LIPA
HEK293T	Rep1_24hpi	HOMO SAPIENS	NVSEIISYWGFPSEE	HEK_20211112_24hr	AY20211112_HT_HEK293T_CIITA_SARS_classII_24hr_fxn2.52205.52205.2	2	2	HCD	34	99.1	17.77	6.11	6.02	11.66	11.75	0.81	91.4	8	0	0	1.58	3	30	31800000	0	4	0	0	0		Hydrogen	36	(M)	NVSEIISYWGFPSEE	15	(Y)		GTnRYWRITFEPSE	qALAKYATTAYMPSEE		N V\S E\I\I S Y W G/F/P/S/E/E	40	6	3	5	0	0	unbiased		0.97	78.8	85.35	15	79.84	878.909	1756.81	0.0052	3	-9.8	4.04	133279	45817.5	HOMO SAPIENS	NP_000226.2	NP_000226.2	LIPA	lysosomal acid lipase/cholesteryl ester hydrolase isoform 1 precursor GN=LIPA	399	lysosomal acid lipase/cholesteryl ester hydrolase isoform 1 precursor GN=LIPA
HEK293T	Rep2_24hpi	HOMO SAPIENS	NVSEIISYWGFPSEE	HEK_20220301_24hr	AP20220301_HEK293T_SARSCoV2_24hr_fxn2.55819.55819.2	2	1	HCD	30	90.2	20.67	7.24	6.67	13.43	13.99	1.22	96.5	11	0	0	1.21	2	30	2440000	0	4	0	0	0		Hydrogen	36	(M)	NVSEIISYWGFPSEE	15	(Y)		GGVDTLRHENDDWRS	qALAKYATTAYMPSEE	NA	N V\S E\I\I\S-Y/W G|F/P/S/E/E	60	9	5	6	1	1	unbiased		0.81	100	99	0	97.03	878.905	1756.81	-0.0034	-2	1.9	4.04	116976	45817.5	HOMO SAPIENS	NP_000226.2	NP_000226.2	LIPA	lysosomal acid lipase/cholesteryl ester hydrolase isoform 1 precursor GN=LIPA	399	lysosomal acid lipase/cholesteryl ester hydrolase isoform 1 precursor GN=LIPA
HEK293T	Rep1_24hpi	HOMO SAPIENS	NVSEIISYWGFPSEEY	HEK_20211112_24hr	AY20211112_HT_HEK293T_CIITA_SARS_classII_24hr_fxn2.54661.54661.2	2	2	HCD	34	100	16.86	3.19	4.75	13.66	12.11	3.19	95	8	0	0	1.81	3	30	62600000	0	5	0	0	0		Hydrogen	36	(M)	NVSEIISYWGFPSEEY	16	(L)		YAYSVNFSPETDWVEL	YEVWDTEPSFNVSYAL		N V\S E\I\I S Y W G-F/P S-E/E/Y	31.2	5	3	3	0	2	unbiased		0.996	100	89.92	16	36.09	960.442	1919.87	0.0061	3.2	3.2	3.67	142883	45817.5	HOMO SAPIENS	NP_000226.2	NP_000226.2	LIPA	lysosomal acid lipase/cholesteryl ester hydrolase isoform 1 precursor GN=LIPA	399	lysosomal acid lipase/cholesteryl ester hydrolase isoform 1 precursor GN=LIPA
HEK293T	Rep1_24hpi	HOMO SAPIENS	NVSEIISYWGFPSEEY	HEK_20211112_24hr	AY20211112_HT_HEK293T_CIITA_SARS_classII_24hr_fxn2.53523.53523.2	2	2	HCD	34	99.6	16.42	5	6.01	11.42	10.41	5	96.4	8	0	0	4.6	2	30	24600000	0	5	1	1	0	S42s	Hydrogen	36	(M)	NVSEIIsYWGFPSEEY	16	(L)		GKLVFEPSEYnETDYE	YEVWDTEPSFNVsYAL	MNVSEIIsYWGFPSE	N V\S E\I\I-s Y W G F/P S-E/E/Y	31.2	5	3	3	0	2	unbiased	s:HexNAc	0.991	97.6	87.95	16	100	1061.98	1919.87	203.084	2.2	9.4	3.67	213053	45817.5	HOMO SAPIENS	NP_000226.2	NP_000226.2	LIPA	lysosomal acid lipase/cholesteryl ester hydrolase isoform 1 precursor GN=LIPA	399	lysosomal acid lipase/cholesteryl ester hydrolase isoform 1 precursor GN=LIPA
HEK293T	Rep2_24hpi	HOMO SAPIENS	NVSEIISYWGFPSEEY	HEK_20220301_24hr	AP20220301_HEK293T_SARSCoV2_24hr_fxn2.56265.56265.2	2	1	HCD	30	99.6	13.7	2.39	4.22	11.31	9.48	2.39	60.8	9	0	0	1.1	7	30	4800000	0	5	0	0	0		Hydrogen	36	(M)	NVSEIISYWGFPSEEY	16	(L)		ESNVDEnSKNEVKDAGPS	DLHDMLASLGKnPTDEY	NA	N V\S E\I\I\S Y W G/F/P S-E-E/Y	37.5	6	4	3	0	2	unbiased		0.605	76.7	99.73	0	34.29	960.436	1919.87	-0.0061	-3.2	9	3.67	131362	45817.5	HOMO SAPIENS	NP_000226.2	NP_000226.2	LIPA	lysosomal acid lipase/cholesteryl ester hydrolase isoform 1 precursor GN=LIPA	399	lysosomal acid lipase/cholesteryl ester hydrolase isoform 1 precursor GN=LIPA
HEK293T	Rep1_24hpi	HOMO SAPIENS	NVSEIISYWGFPSEEYL	HEK_20211112_24hr	AY20211112_HT_HEK293T_CIITA_SARS_classII_24hr_fxn2.59049.59049.2	2	1	HCD	34	99.8	16.58	3.25	4.54	13.33	12.04	3.25	95.5	9	0	0	1.44	3	30	17600000	0	5	0	0	0		Hydrogen	36	(M)	NVSEIISYWGFPSEEYL	17	(V)		PTDSVVVAQAAEGAPEESYL	PSEEHMKnKnnVTEFIL		N V\S E\I\I S-Y W G F/P S-E-E/Y/L	29.4	5	3	3	0	3	internal-ion bias		0.977	99	98.17	5	45.73	1016.98	2032.95	0.005	2.4	-6	3.67	194806	45817.5	HOMO SAPIENS	NP_000226.2	NP_000226.2	LIPA	lysosomal acid lipase/cholesteryl ester hydrolase isoform 1 precursor GN=LIPA	399	lysosomal acid lipase/cholesteryl ester hydrolase isoform 1 precursor GN=LIPA
HEK293T	Rep1_24hpi	HOMO SAPIENS	NVSEIISYWGFPSEEYL	HEK_20211112_24hr	AY20211112_HT_HEK293T_CIITA_SARS_classII_24hr_fxn2.58706.58706.2	2	1	HCD	34	100	10.71	4.55	4.21	6.16	6.5	0.05	94.4	7	0	0	4.67	1	22	641000	0	5	1	1	0	S42s	Hydrogen	36	(M)	NVSEIIsYWGFPSEEYL	17	(V)		PTDsVVVAQAAEGAPEESYL	PSEEHLSPQSFAMKGtRM	MNVSEIIsYWGFPSE	N V\S E\I I s Y W G F/P S-E-E/Y-L	23.5	4	2	2	0	3	internal-ion bias	s:HexNAc	0.786	100	97.5	0	100	1118.52	2032.95	203.084	2.3	-5.4	3.67	260394	45817.5	HOMO SAPIENS	NP_000226.2	NP_000226.2	LIPA	lysosomal acid lipase/cholesteryl ester hydrolase isoform 1 precursor GN=LIPA	399	lysosomal acid lipase/cholesteryl ester hydrolase isoform 1 precursor GN=LIPA
HEK293T	Rep1_24hpi	HOMO SAPIENS	PQSAFLKWL	HEK_20211112_24hr	AY20211112_HT_HEK293T_CIITA_SARS_classII_24hr_fxn2.53606.53606.2	2	1	HCD	34	96.2	11.82	6.27	5.81	5.55	6.01	1.34	88.9	6	1	1	2.15	4	22	1190000	0	1	0	0	0		Hydrogen	235	(L)	PQSAFLKWL	9	(G)		KLQPGTFWI	LPQSAFLKW		P Q\S\A\F\L K/W-L	55.6	5	4	1	0	1	b-ion bias		0.886	100	88.02	6	100	545.309	1089.61	0.002	1.8	1.8	9.18	50930	45817.5	HOMO SAPIENS	NP_000226.2	NP_000226.2|NP_001275908.1	LIPA	lysosomal acid lipase/cholesteryl ester hydrolase isoform 1 precursor GN=LIPA	399	lysosomal acid lipase/cholesteryl ester hydrolase isoform 1 precursor GN=LIPA
HEK293T	Rep1_24hpi	HOMO SAPIENS	TAVDPETNMNVSEIISYWGFPSEE	HEK_20211112_24hr	AY20211112_HT_HEK293T_CIITA_SARS_classII_24hr_fxn2.48225.48225.2	2	1	HCD	34	100	6.47	0.63	0.04	5.84	6.43	1.64	33.3	9	0	0	7.99	12	30	43100000	0	6	1	1	0	M35m T27t	Hydrogen	27	(L)	tAVDPETNmNVSEIISYWGFPSEE	24	(Y)	tAVDPETNmNVSEIISYWGFPSEE|TAVDPEtNmNVSEIISYWGFPSEE	CEPSELATCnVIQEcKLGSFGPDH	KPtNTETSEMLLnGTGPCTYnkSGS	EGSGGKLtAVDPETN	t A V D P E T-N m N V-S E-I-I S Y/W G/F/P/S-E-E	25	6	0	4	0	6	internal-ion bias	m:Oxidized methionine,t:Phosphorylated T	0.967	100	78.52	20	100	1406.1	2715.21	95.9709	3.4	3.9	3.7	810507	45817.5	HOMO SAPIENS	NP_000226.2	NP_000226.2	LIPA	lysosomal acid lipase/cholesteryl ester hydrolase isoform 1 precursor GN=LIPA	399	lysosomal acid lipase/cholesteryl ester hydrolase isoform 1 precursor GN=LIPA
HEK293T	Rep1_24hpi	HOMO SAPIENS	TAVDPETNMNVSEIISYWGFPSEE	HEK_20211112_24hr	AY20211112_HT_HEK293T_CIITA_SARS_classII_24hr_fxn2.47915.47915.3	3	1	HCD	34	99.5	9.23	4.3	5.61	4.93	3.63	0.65	38.2	8	0	0	7.99	11	30	15200000	0	6	1	1	0	M35m T33t	Hydrogen	27	(L)	TAVDPEtNmNVSEIISYWGFPSEE	24	(Y)	TAVDPEtNmNVSEIISYWGFPSEE|TAVDPETNmNVSEIIsYWGFPSEE|tAVDPETNmNVSEIISYWGFPSEE	VmLEEYQKNTDAVtEDQLFESPE	PSIFSIEARDSsQGmKNQnYPSEE	LTAVDPEtNMNVSEI	T A V D P E t N m N V-S E I-I S Y/W G/F/P/S-E/E	20.8	5	0	5	0	3	y-ion bias	m:Oxidized methionine,t:Phosphorylated T	0.832	83.6	78.52	10	100	937.732	2715.21	95.9681	2.4	-5.1	3.7	783417	45817.5	HOMO SAPIENS	NP_000226.2	NP_000226.2	LIPA	lysosomal acid lipase/cholesteryl ester hydrolase isoform 1 precursor GN=LIPA	399	lysosomal acid lipase/cholesteryl ester hydrolase isoform 1 precursor GN=LIPA
HEK293T	Rep1_24hpi	HOMO SAPIENS	VKDMLVPTAVWSGGHD	HEK_20211112_24hr	AY20211112_HT_HEK293T_CIITA_SARS_classII_24hr_fxn2.29816.29816.3	3	1	HCD	34	97.2	14.12	1.44	2.85	12.68	11.27	1.3	85.2	12	1	1	0	4	30	3780000	0	2	0	0	0		Hydrogen	330	(N)	VKDMLVPTAVWSGGHD	16	(W)		nGGSWVATPVLMDKVH	nVKDMLVPTAVWSGGH		V K D\M-L\V\P T-A-V/W/S/G/G/H-D	68.8	11	3	5	0	4	unbiased		0.6	71.8	47.62	5	97.89	571.289	1711.85	0.0061	3.6	3.6	5.39	144933	45817.5	HOMO SAPIENS	NP_000226.2	NP_000226.2|NP_001275908.1	LIPA	lysosomal acid lipase/cholesteryl ester hydrolase isoform 1 precursor GN=LIPA	399	lysosomal acid lipase/cholesteryl ester hydrolase isoform 1 precursor GN=LIPA
HEK293T	Rep1_24hpi	HOMO SAPIENS	VSEIISYWGFPSE	HEK_20211112_24hr	AY20211112_HT_HEK293T_CIITA_SARS_classII_24hr_fxn2.48844.48844.2	2	3	HCD	34	100	17.49	6.65	8.27	10.84	9.22	0.43	95.2	10	0	0	0	4	30	72200000	0	4	0	0	0		Hydrogen	37	(N)	VSEIISYWGFPSE	13	(E)		qSQARWEVTIPSE	nTIVWTESHLPSE		V S\E\I\I-S-Y W-G/F/P/S/E	69.2	9	3	4	0	3	unbiased		0.997	96.6	79.52	18	14.24	757.367	1513.72	0.0051	3.4	-1.4	4.24	108378	45817.5	HOMO SAPIENS	NP_000226.2	NP_000226.2	LIPA	lysosomal acid lipase/cholesteryl ester hydrolase isoform 1 precursor GN=LIPA	399	lysosomal acid lipase/cholesteryl ester hydrolase isoform 1 precursor GN=LIPA
HEK293T	Rep2_24hpi	HOMO SAPIENS	VSEIISYWGFPSE	HEK_20220301_24hr	AP20220301_HEK293T_SARSCoV2_24hr_fxn2.54272.54272.2	2	2	HCD	30	98.4	18.98	6.04	8.16	12.94	10.81	6.04	93.4	10	0	0	0	4	30	19700000	0	4	0	0	0		Hydrogen	37	(N)	VSEIISYWGFPSE	13	(E)		nTVTIDSPYFkW	nTIVWTESHLPSE	NA	V S\E\I\I S-Y/W-G|F/P/S/E	69.2	9	4	5	1	2	unbiased		0.99	97.7	96.13	16	77.78	757.364	1513.72	-0.0009	-0.6	-0.6	4.24	101473	45817.5	HOMO SAPIENS	NP_000226.2	NP_000226.2	LIPA	lysosomal acid lipase/cholesteryl ester hydrolase isoform 1 precursor GN=LIPA	399	lysosomal acid lipase/cholesteryl ester hydrolase isoform 1 precursor GN=LIPA
HEK293T	Rep1_24hpi	HOMO SAPIENS	VSEIISYWGFPSEE	HEK_20211112_24hr	AY20211112_HT_HEK293T_CIITA_SARS_classII_24hr_fxn1.43105.43105.2	2	2	HCD	34	100	17.18	6.01	5.67	11.17	11.5	0.05	95	7	0	0	0	3	30	10500000	0	4	0	0	0		Hydrogen	37	(N)	VSEIISYWGFPSEE	14	(Y)		ESPLHSETWVITnE	AGGVASPGTTSAQPPSEE		V S E\I\I S Y W G/F/P/S/E/E	42.9	6	2	5	0	0	y-ion bias		0.999	95.8	78.87	20	100	821.888	1642.76	0.0055	3.4	5.8	4.04	126002	45817.5	HOMO SAPIENS	NP_000226.2	NP_000226.2	LIPA	lysosomal acid lipase/cholesteryl ester hydrolase isoform 1 precursor GN=LIPA	399	lysosomal acid lipase/cholesteryl ester hydrolase isoform 1 precursor GN=LIPA
HEK293T	Rep1_24hpi	HOMO SAPIENS	VSEIISYWGFPSEE	HEK_20211112_24hr	AY20211112_HT_HEK293T_CIITA_SARS_classII_24hr_fxn2.48111.48111.2	2	3	HCD	34	100	18.19	7.62	7.38	10.57	10.81	7.62	96.3	8	0	0	0	2	30	129000000	0	4	0	0	0		Hydrogen	37	(N)	VSEIISYWGFPSEE	14	(Y)		EVSIVGVmHnVPDTE	EnEEKPLLEVSPEE		V S\E\I\I S Y W G-F/P/S/E/E	50	7	3	4	0	1	unbiased		0.996	96.9	78.38	19	72.86	821.888	1642.76	0.0059	3.6	4	4.04	126525	45817.5	HOMO SAPIENS	NP_000226.2	NP_000226.2	LIPA	lysosomal acid lipase/cholesteryl ester hydrolase isoform 1 precursor GN=LIPA	399	lysosomal acid lipase/cholesteryl ester hydrolase isoform 1 precursor GN=LIPA
HEK293T	Rep2_24hpi	HOMO SAPIENS	VSEIISYWGFPSEE	HEK_20220301_24hr	AP20220301_HEK293T_SARSCoV2_24hr_fxn2.53548.53548.2	2	2	HCD	30	99.4	18.9	7.54	6.82	11.37	12.08	7.54	97.3	10	0	0	0	2	30	34400000	0	4	0	0	0		Hydrogen	37	(N)	VSEIISYWGFPSEE	14	(Y)		EVSIVGVmHnVPDTE	EnEEKPLLEVSPEE	NA	V S\E\I\I S-Y/W G/F/P/S/E/E	57.1	8	3	6	0	1	y-ion bias		0.997	100	95.03	16	100	821.885	1642.76	-0.0013	-0.8	-0.4	4.04	113343	45817.5	HOMO SAPIENS	NP_000226.2	NP_000226.2	LIPA	lysosomal acid lipase/cholesteryl ester hydrolase isoform 1 precursor GN=LIPA	399	lysosomal acid lipase/cholesteryl ester hydrolase isoform 1 precursor GN=LIPA
HEK293T	Rep1_24hpi	HOMO SAPIENS	VSEIISYWGFPSEEY	HEK_20211112_24hr	AY20211112_HT_HEK293T_CIITA_SARS_classII_24hr_fxn2.51322.51322.2	2	2	HCD	34	100	13.43	3	1.99	10.44	11.44	1.39	85.6	7	0	0	0	6	30	52600000	0	5	0	0	0		Hydrogen	37	(N)	VSEIISYWGFPSEEY	15	(L)		ESPEISYKEDFYLW	EESPLVDISSYQAAEPA		V S E\I\I S-Y W G F/P S-E/E/Y	26.7	4	2	3	0	2	unbiased		0.995	85.9	83.87	21	58.76	903.418	1805.83	0.0029	1.6	1.6	3.67	135675	45817.5	HOMO SAPIENS	NP_000226.2	NP_000226.2	LIPA	lysosomal acid lipase/cholesteryl ester hydrolase isoform 1 precursor GN=LIPA	399	lysosomal acid lipase/cholesteryl ester hydrolase isoform 1 precursor GN=LIPA
HEK293T	Rep2_24hpi	HOMO SAPIENS	VSEIISYWGFPSEEY	HEK_20220301_24hr	AP20220301_HEK293T_SARSCoV2_24hr_fxn2.55669.55669.2	2	1	HCD	30	99.5	14.41	4.03	5.98	10.38	8.44	0.25	91.4	9	0	0	0	5	30	30700000	0	5	0	0	0		Hydrogen	37	(N)	VSEIISYWGFPSEEY	15	(L)		mLGYEESPALHnDTLV	SEIIIYNGYPSEEYE	NA	V S E\I\I S-Y/W G/F/P S-E/E/Y	40	6	2	5	0	2	y-ion bias		0.998	95.9	98.75	4	40.95	903.416	1805.83	-0.0029	-1.6	-1.2	3.67	128631	45817.5	HOMO SAPIENS	NP_000226.2	NP_000226.2	LIPA	lysosomal acid lipase/cholesteryl ester hydrolase isoform 1 precursor GN=LIPA	399	lysosomal acid lipase/cholesteryl ester hydrolase isoform 1 precursor GN=LIPA
HEK293T	Rep1_24hpi	HOMO SAPIENS	VSEIISYWGFPSEEYL	HEK_20211112_24hr	AY20211112_HT_HEK293T_CIITA_SARS_classII_24hr_fxn2.57446.57446.2	2	2	HCD	34	99.6	16.37	6.64	6.66	9.73	9.71	0.31	96.9	9	0	0	1.07	2	30	21900000	0	5	0	0	0		Hydrogen	37	(N)	VSEIISYWGFPSEEYL	16	(V)		SEEPSDLKSQSFHnTVL	SEIISYWGFPSEEYLV		V S\E\I\I S-Y W G F/P S-E-E/Y/L	37.5	6	3	3	0	3	internal-ion bias		0.996	100	95.32	18	100	959.961	1918.91	0.0031	1.6	5.8	3.67	183218	45817.5	HOMO SAPIENS	NP_000226.2	NP_000226.2	LIPA	lysosomal acid lipase/cholesteryl ester hydrolase isoform 1 precursor GN=LIPA	399	lysosomal acid lipase/cholesteryl ester hydrolase isoform 1 precursor GN=LIPA
HEK293T	Rep2_24hpi	HOMO SAPIENS	VSEIISYWGFPSEEYL	HEK_20220301_24hr	AP20220301_HEK293T_SARSCoV2_24hr_fxn2.56680.56680.2	2	1	HCD	30	93.3	9.43	2.33	2.59	7.1	6.84	0.14	83.1	7	0	0	1.16	4	20	1880000	0	5	0	0	0		Hydrogen	37	(N)	VSEIISYWGFPSEEYL	16	(V)		nTPEYAHEVCKLFAAAP	SEIISYWGFPSEEYLV	NA	V S E\I\I S Y W G F/P S-E-E/Y-L	31.2	5	2	2	0	3	internal-ion bias		0.992	100	100.47	0	100	959.957	1918.91	-0.0036	-1.9	3.6	3.67	182108	45817.5	HOMO SAPIENS	NP_000226.2	NP_000226.2	LIPA	lysosomal acid lipase/cholesteryl ester hydrolase isoform 1 precursor GN=LIPA	399	lysosomal acid lipase/cholesteryl ester hydrolase isoform 1 precursor GN=LIPA
HEK293T	Rep2_24hpi	HOMO SAPIENS	EGSAPSNRLSP	HEK_20220301_24hr	AP20220301_HEK293T_SARSCoV2_24hr_fxn3.8492.8492.2	2	1	HCD	30	99.3	6.85	6.08	4.8	0.78	2.05	0.73	61.9	5	1	1	1.31	16	30	8800000	0	3	0	0	0	N207n	Hydrogen	201	(F)	EGSAPSnRLSP	11	(D)		ASnAPNGSTKPA	EGSAEDGPRVV	NA	E G|S|A/P/S-n R L S P	36.4	4	2	4	2	1	y-ion bias	n:Deamidated	0.934	100	16.53	7	100	558.269	1114.55	0.9828	-1.1	-1.1	4.37	64634	56598.1	HOMO SAPIENS	NP_000227.2	NP_000227.2	LIPC	hepatic triacylglycerol lipase precursor GN=LIPC	499	hepatic triacylglycerol lipase precursor GN=LIPC
HEK293T	Rep1_24hpi	HOMO SAPIENS	KTMMDGSFSFKLLNQLGMI	HEK_20211112_24hr	AY20211112_HT_HEK293T_CIITA_SARS_classII_24hr_fxn2.55898.55898.3	3	1	HCD	34	97	4.11	2.76	2.51	1.35	1.6	0.21	31.9	6	2	2	1.12	15	24	1290000	0	3	0	0	0	M386m	Hydrogen	369	(D)	KTMMDGSFSFKLLNQLGmI	19	(E)		SYARKEASGVTTFVRcGLL	SFGVESSIKYSnSIkEmVI		K T M\M D G/S F-S-F-K L L N Q L G m/I	15.8	3	1	2	0	3	internal-ion bias	m:Oxidized methionine	0.342	68.1	92.35	4	100	726.367	2161.09	16.0016	3.1	1.3	8.59	254701	56275	HOMO SAPIENS	NP_945347.2	NP_945347.2|NP_001289927.1|NP_001289929.1|NP_001289928.1	LIPI	lipase member I isoform 5 GN=LIPI	481	lipase member I isoform 5 GN=LIPI
HEK293T	Rep1_24hpi	HOMO SAPIENS	EVNPEVWMNTSEIIIYNGYPSEEY	HEK_20211112_24hr	AY20211112_HT_HEK293T_CIITA_SARS_classII_24hr_fxn2.50443.50443.3	3	1	HCD	34	99.6	6.45	0	4.49	6.45	1.96	NA	36.5	8	0	0	7.99	13	30	2060000	0	6	1	1	0	N35n N43n M34m Y42y	Hydrogen	27	(N)	EVNPEVWmnTSEIIIynGYPSEEY	24	(E)			TAVDPEtNmNVSEIISYWGFPSEEY	NTSEIIIyNGYPSEE	E V N-P E V-W m n T S E/I I I y n G Y/P-S-E-E/Y	20.8	5	0	3	0	5	internal-ion bias	n:Deamidated,m:Oxidized methionine,y:Phosphorylated Y	0.625	83.6	82.4	0	100	992.085	2876.3	97.9445	5.1	0	3.3	809124	45761.6	HOMO SAPIENS	NP_001095939.1	NP_001095939.1	LIPN	lipase member N precursor GN=LIPN	398	lipase member N precursor GN=LIPN
HEK293T	Rep1_24hpi	HOMO SAPIENS	NPEVWMNTSEIIIYNGYPSEE	HEK_20211112_24hr	AY20211112_HT_HEK293T_CIITA_SARS_classII_24hr_fxn2.49168.49168.3	3	1	HCD	34	97.3	6.54	4	5.01	2.55	1.54	0.18	38.1	5	0	0	8.99	15	30	7350000	0	5	0	0	0	N35n N43n	Hydrogen	29	(V)	NPEVWMnTSEIIIYnGYPSEE	21	(Y)	NPEVWMnTSEIIIYnGYPSEE|nPEVWMnTSEIIIYNGYPSEE|nPEVWMNTSEIIIYnGYPSEE	RDmLGKMEEHNHFDRNPTnE	FSDFCSKVKnTIYcNVEPSE		N P E V W M n T S E I-I I Y n G Y/P/S-E/E	19	4	0	3	0	2	y-ion bias	n:Deamidated	0.88	92.6	80.13	12	100	829.697	2485.12	1.9528	-6.1	-0.8	3.56	141814	45761.6	HOMO SAPIENS	NP_001095939.1	NP_001095939.1	LIPN	lipase member N precursor GN=LIPN	398	lipase member N precursor GN=LIPN
HEK293T	Rep2_24hpi	HOMO SAPIENS	NPEVWMNTSEIIIYNGYPSEEY	HEK_20220301_24hr	AP20220301_HEK293T_SARSCoV2_24hr_fxn2.55444.55444.3	3	1	HCD	30	98	5.2	2.99	3.09	2.21	2.1	2.99	35.9	5	0	0	7.99	17	30	1260000	0	6	0	0	0	N35n N43n	Hydrogen	29	(V)	NPEVWMnTSEIIIYnGYPSEEY	22	(E)	NPEVWMnTSEIIIYnGYPSEEY|nPEVWMNTSEIIIYnGYPSEEY|nPEVWMnTSEIIIYNGYPSEEY	NmTFNIPGPAENMmADLYEDTPF	mADLQRVFTnCkEYNPPESEY	NA	N P E V W M n T S E I I-I Y n G Y/P S-E-E/Y	13.6	3	0	2	0	3	internal-ion bias	n:Deamidated	0.673	100	98.35	0	100	884.048	2648.19	1.9436	-9.2	5.7	3.34	136451	45761.6	HOMO SAPIENS	NP_001095939.1	NP_001095939.1	LIPN	lipase member N precursor GN=LIPN	398	lipase member N precursor GN=LIPN
HEK293T	Rep2_24hpi	HOMO SAPIENS	APIPNNNPITVQTVYVQ	HEK_20220301_24hr	AP20220301_HEK293T_SARSCoV2_24hr_fxn2.40961.40961.2	2	2	HCD	30	82.6	11.76	3.63	-0.13	8.13	11.88	2.64	81.4	9	0	0	4.5	8	30	13800000	0	3	0	0	0		Hydrogen	66	(P)	APIPNNNPITVQTVYVQ	17	(H)		kIHSKSPDPVNPWIHA	SSSYLKkCRRRSAVGA	NA	A P I P N N N\P-I-T\V\Q T\V-Y/V/Q	47.1	8	4	2	0	3	b-ion bias		0.916	100	72.52	19	100	934.502	1867.99	0.0057	3	8.3	5.57	126312	17734	HOMO SAPIENS	NP_001129944.1	NP_001129944.1|NP_001129945.1	LITAF	lipopolysaccharide-induced tumor necrosis factor-alpha factor isoform 1 GN=LITAF	161	lipopolysaccharide-induced tumor necrosis factor-alpha factor isoform 1 GN=LITAF
HEK293T	Rep2_24hpi	HOMO SAPIENS	LGDVHVFSVPGLR	HEK_20220301_24hr	AP20220301_HEK293T_SARSCoV2_24hr_fxn2.32323.32323.2	2	1	HCD	30	96.8	4.15	2.84	2.66	1.31	1.49	0.2	38.5	6	0	1	0	20	30	4960000	0	1	0	0	0		Hydrogen	884	(N)	LGDVHVFSVPGLR	13	(P)		GLnERkNQLIAP	VSALRTFLEGFR	NA	L G\D\V H V F\S\V/P G L/R	30.8	4	4	2	0	0	b-ion bias		0.595	100	57.83	4	44.41	698.385	1395.77	-0.0106	-7.6	3.3	6.74	63659	116698	HOMO SAPIENS	NP_004131.3	NP_004131.3	LLGL1	lethal(2) giant larvae protein homolog 1 GN=LLGL1	1064	lethal(2) giant larvae protein homolog 1 GN=LLGL1
HEK293T	Rep2_24hpi	HOMO SAPIENS	EKDDMKMETDIKR	HEK_20220301_24hr	AP20220301_HEK293T_SARSCoV2_24hr_fxn2.52092.52092.3	3	1	HCD	30	65	4.44	2.35	0.71	2.09	3.72	1.55	44.3	5	3	4	0	18	30	410000	0	1	0	0	0	M73m M75m	Hydrogen	69	(D)	EKDDmKmETDIKR	13	(N)		KPFSISTInQEIcA	VLTYVNAISSGDLPc	NA	E K D D m K m/E/T D/I/K/R	30.8	4	0	5	0	0	y-ion bias	m:Oxidized methionine	0.955	-1	92.22	2	100	557.592	1638.78	31.9789	-6.6	-9	4.86	111625	15339	HOMO SAPIENS	NP_115714.1	NP_115714.1	LLPH	protein LLP homolog GN=LLPH	129	protein LLP homolog GN=LLPH
HEK293T	Rep1_24hpi	HOMO SAPIENS	AKITYYQNTLTVM	HEK_20211112_24hr	AY20211112_HT_HEK293T_CIITA_SARS_classII_24hr_fxn2.28294.28294.2	2	1	HCD	34	98.4	7.75	2.53	3.22	5.22	4.53	1.09	64	8	1	1	1.18	13	30	155000000	0	5	0	0	0		Hydrogen	203	(R)	AKITYYQNTLTVM	13	(I)		YQASGPSLNLHLFV	LTFVYPFGATLSVM		A K\I\T\Y Y\Q\N T-L T/V/M	38.5	5	5	2	0	1	b-ion bias		0.715	88.1	44.95	25	52.68	773.403	1545.8	0.001	0.6	-4.4	8.54	129847	57833.2	HOMO SAPIENS	NP_005561.1	NP_005561.1	LMAN1	protein ERGIC-53 precursor GN=LMAN1	510	protein ERGIC-53 precursor GN=LMAN1
HEK293T	Rep1_24hpi	HOMO SAPIENS	AKITYYQNTLTVM	HEK_20211112_24hr	AY20211112_HT_HEK293T_CIITA_SARS_classII_24hr_fxn2.21126.21126.2	2	2	HCD	34	98.4	9.69	5.33	4.79	4.36	4.9	1.44	66.7	9	1	1	3.11	16	30	3030000	0	5	0	0	0	M215m	Hydrogen	203	(R)	AKITYYQNTLTVm	13	(I)		KAIWLQFSYKMm	LTFVYPFGATLSVm		A K\I\T\Y\Y\Q\N T-L T/V/m	53.8	7	6	2	0	1	b-ion bias	m:Oxidized methionine	0.526	100	34.65	2	100	781.403	1545.8	15.9995	2.9	4.5	8.54	139495	57833.2	HOMO SAPIENS	NP_005561.1	NP_005561.1	LMAN1	protein ERGIC-53 precursor GN=LMAN1	510	protein ERGIC-53 precursor GN=LMAN1
HEK293T	Rep1_24hpi	HOMO SAPIENS	DGKKNNPAIVIIGN	HEK_20211112_24hr	AY20211112_HT_HEK293T_CIITA_SARS_classII_24hr_fxn2.19865.19865.2	2	1	HCD	34	85.3	6.87	2.45	2.46	4.42	4.41	1.03	57.4	7	1	2	0	13	30	42200000	0	0	0	0	0		Hydrogen	157	(N)	DGKKNNPAIVIIGN	14	(N)		LSPLIYNHVINk	kLGYSYAIVGINL		D G\K K N N P A\I\V\I/I/G/N	42.9	6	4	3	0	0	unbiased		0.857	95.2	32.65	10	100	726.914	1452.82	0.003	2.1	-0.7	8.59	53133	57833.2	HOMO SAPIENS	NP_005561.1	NP_005561.1	LMAN1	protein ERGIC-53 precursor GN=LMAN1	510	protein ERGIC-53 precursor GN=LMAN1
HEK293T	Rep1_24hpi	HOMO SAPIENS	DGKKNNPAIVIIGN	HEK_20211112_24hr	AY20211112_HT_HEK293T_CIITA_SARS_classII_24hr_fxn1.18666.18666.3	3	1	HCD	34	92.4	7.8	1.42	1.67	6.38	6.13	0.44	68.6	8	1	2	0	16	30	1180000	0	0	0	0	0		Hydrogen	157	(N)	DGKKNNPAIVIIGN	14	(N)		PARSKMLLVGIPGN	APAVQLVKKGnRGGG		D G\K K N N\P A\I\V\I-I/G/N	42.9	6	5	2	0	1	b-ion bias		0.422	100	33.38	0	100	484.946	1452.82	0.0056	3.9	-8.9	8.59	43078	57833.2	HOMO SAPIENS	NP_005561.1	NP_005561.1	LMAN1	protein ERGIC-53 precursor GN=LMAN1	510	protein ERGIC-53 precursor GN=LMAN1
HEK293T	Rep1_24hpi	HOMO SAPIENS	DGKKNNPAIVIIGN	HEK_20211112_24hr	AY20211112_HT_HEK293T_CIITA_SARS_classII_24hr_fxn2.19848.19848.3	3	1	HCD	34	96.1	12.11	3.55	4.63	8.55	7.48	3.55	83.9	8	1	2	0	10	30	94500000	0	0	0	0	0		Hydrogen	157	(N)	DGKKNNPAIVIIGN	14	(N)		IGISTSHKNVGGLk	PADASRNLVLIAGGV		D G\K K N N\P A\I\V\I-I/G/N	42.9	6	5	2	0	1	b-ion bias		0.982	100	32.67	9	10.03	484.945	1452.82	0.0044	3	3	8.59	45141	57833.2	HOMO SAPIENS	NP_005561.1	NP_005561.1	LMAN1	protein ERGIC-53 precursor GN=LMAN1	510	protein ERGIC-53 precursor GN=LMAN1
HEK293T	Rep2_24hpi	HOMO SAPIENS	DGKKNNPAIVIIGN	HEK_20220301_24hr	AP20220301_HEK293T_SARSCoV2_24hr_fxn2.28440.28440.2	2	1	HCD	30	96.8	14.06	9.82	8.32	4.24	5.74	3.51	76.3	8	1	2	1.11	10	30	10300000	0	0	0	0	0		Hydrogen	157	(N)	DGKKNNPAIVIIGN	14	(N)		LSPLIYNHVINk	VISSFTAFIAINk	NA	D G\K K N N\P A\I\V\I|I/G/N	42.9	6	6	3	1	0	b-ion bias		0.853	86.7	51.37	11	100	726.912	1452.82	-0.0013	-0.9	-3.6	8.59	50212	57833.2	HOMO SAPIENS	NP_005561.1	NP_005561.1	LMAN1	protein ERGIC-53 precursor GN=LMAN1	510	protein ERGIC-53 precursor GN=LMAN1
HEK293T	Rep2_24hpi	HOMO SAPIENS	DGKKNNPAIVIIGN	HEK_20220301_24hr	AP20220301_HEK293T_SARSCoV2_24hr_fxn2.28414.28414.3	3	2	HCD	30	92.9	8.77	4.33	4.42	4.45	4.36	1.2	74.2	7	1	2	0	14	30	52600000	0	0	0	0	0		Hydrogen	157	(N)	DGKKNNPAIVIIGN	14	(N)		LSPLIYNHVINk	WLKPEEVLLkN	NA	D G\K K N N P A\I\V\I-I/G/N	42.9	6	4	2	0	1	b-ion bias		0.99	94.9	51.37	12	51.55	484.944	1452.82	-0.0002	-0.1	-2.9	8.59	52668	57833.2	HOMO SAPIENS	NP_005561.1	NP_005561.1	LMAN1	protein ERGIC-53 precursor GN=LMAN1	510	protein ERGIC-53 precursor GN=LMAN1
HEK293T	Rep1_24hpi	HOMO SAPIENS	DGKKNNPAIVIIGNN	HEK_20211112_24hr	AY20211112_HT_HEK293T_CIITA_SARS_classII_24hr_fxn2.19374.19374.2	2	1	HCD	34	98.5	13.94	4.73	6.79	9.21	7.14	2.74	82.2	8	1	2	0	6	30	5540000	0	0	0	0	0		Hydrogen	157	(N)	DGKKNNPAIVIIGNN	15	(G)		NGIIVIAPNNKKGDN	NDGKKNNPAIVIIGN		D G K K N N\P A\I\V\I|I/G/N/N	46.7	7	5	4	1	0	unbiased		0.362	100	31.87	0	100	783.936	1566.86	0.0039	2.5	2.5	8.59	75667	57833.2	HOMO SAPIENS	NP_005561.1	NP_005561.1	LMAN1	protein ERGIC-53 precursor GN=LMAN1	510	protein ERGIC-53 precursor GN=LMAN1
HEK293T	Rep1_24hpi	HOMO SAPIENS	DGKKNNPAIVIIGNN	HEK_20211112_24hr	AY20211112_HT_HEK293T_CIITA_SARS_classII_24hr_fxn2.19370.19370.3	3	1	HCD	34	96.2	11.57	6.58	7.9	5	3.68	1.95	77.5	9	1	2	1.15	9	30	19600000	0	0	0	0	0		Hydrogen	157	(N)	DGKKNNPAIVIIGNN	15	(G)		NGIIVIAPNNKKGDN	NDGKKNNPAIVIIGN		D G\K-K N N\P A\I\V\I-I G/N/N	40	6	5	2	0	2	b-ion bias		0.765	66.6	31.88	2	12.08	522.96	1566.86	0.004	2.6	2.6	8.59	75639	57833.2	HOMO SAPIENS	NP_005561.1	NP_005561.1	LMAN1	protein ERGIC-53 precursor GN=LMAN1	510	protein ERGIC-53 precursor GN=LMAN1
HEK293T	Rep2_24hpi	HOMO SAPIENS	DGKKNNPAIVIIGNN	HEK_20220301_24hr	AP20220301_HEK293T_SARSCoV2_24hr_fxn2.27811.27811.3	3	1	HCD	30	88.6	9.79	4.75	6.65	5.04	3.14	0.1	70.1	6	1	2	0	12	30	39500000	0	0	0	0	0		Hydrogen	157	(N)	DGKKNNPAIVIIGNN	15	(G)		NGIIVIAPNNKKGDN	NDGKKNNPAIVIIGN	NA	D G K K N N P A\I\V\I\I G/N/N	33.3	5	4	2	0	0	b-ion bias		0.95	100	50.35	15	100	522.958	1566.86	-0.0002	-0.1	-0.1	8.59	75896	57833.2	HOMO SAPIENS	NP_005561.1	NP_005561.1	LMAN1	protein ERGIC-53 precursor GN=LMAN1	510	protein ERGIC-53 precursor GN=LMAN1
HEK293T	Rep1_24hpi	HOMO SAPIENS	DGKKNNPAIVIIGNNGQ	HEK_20211112_24hr	AY20211112_HT_HEK293T_CIITA_SARS_classII_24hr_fxn2.18948.18948.3	3	1	HCD	34	98.9	10.73	2.9	3.21	7.84	7.53	0.96	80.8	6	1	2	1.25	9	30	17200000	0	0	0	0	0		Hydrogen	157	(N)	DGKKNNPAIVIIGNNGQ	17	(I)		SSPLSRSVLYLPSKMS	DSPARGQILQRALAQQ		D G K K N N P A\I\V\I-I G N N/G/Q	29.4	5	3	2	0	1	unbiased		0.649	88.6	31.22	3	43.45	584.65	1751.94	-0.0029	-1.7	0.5	8.59	110723	57833.2	HOMO SAPIENS	NP_005561.1	NP_005561.1	LMAN1	protein ERGIC-53 precursor GN=LMAN1	510	protein ERGIC-53 precursor GN=LMAN1
HEK293T	Rep2_24hpi	HOMO SAPIENS	DGKKNNPAIVIIGNNGQ	HEK_20220301_24hr	AP20220301_HEK293T_SARSCoV2_24hr_fxn2.27318.27318.3	3	1	HCD	30	98.6	14.12	6.7	5.41	7.42	8.71	1.3	81.4	7	1	2	1.23	6	30	5690000	0	0	0	0	0		Hydrogen	157	(N)	DGKKNNPAIVIIGNNGQ	17	(I)		LLKENnQPVLETPKQ	ISENQGVPVLIVAnkQ	NA	D G K K N N\P A\I\V\I\I G N N/G/Q	29.4	5	5	2	0	0	b-ion bias		0.576	100	49.43	1	100	584.651	1751.94	-0.0008	-0.5	-8.4	8.59	110573	57833.2	HOMO SAPIENS	NP_005561.1	NP_005561.1	LMAN1	protein ERGIC-53 precursor GN=LMAN1	510	protein ERGIC-53 precursor GN=LMAN1
HEK293T	Rep1_24hpi	HOMO SAPIENS	DGKKNNPAIVIIGNNGQIH	HEK_20211112_24hr	AY20211112_HT_HEK293T_CIITA_SARS_classII_24hr_fxn2.19503.19503.3	3	1	HCD	34	97.5	12.06	2.47	0.97	9.58	11.08	0.49	75.4	8	1	2	0	9	30	5510000	0	0	0	0	0		Hydrogen	157	(N)	DGKKNNPAIVIIGNNGQIH	19	(Y)		VITNHKGLSSLYIVIDET	QRQSPInLQRTKVRYN		D G K K/N N P A\I\V|I/I/G N N G Q/I/H	31.6	6	3	6	1	0	y-ion bias		0.573	100	32.08	0	100	668.034	2002.08	0.0043	2.1	0.8	8.6	134103	57833.2	HOMO SAPIENS	NP_005561.1	NP_005561.1	LMAN1	protein ERGIC-53 precursor GN=LMAN1	510	protein ERGIC-53 precursor GN=LMAN1
HEK293T	Rep1_24hpi	HOMO SAPIENS	DGKKNNPAIVIIGNNGQIH	HEK_20211112_24hr	AY20211112_HT_HEK293T_CIITA_SARS_classII_24hr_fxn2.19507.19507.4	4	1	HCD	34	98.9	11.68	5.73	4.65	5.95	7.03	1.96	76.9	8	1	2	0	10	30	15700000	0	0	0	0	0		Hydrogen	157	(N)	DGKKNNPAIVIIGNNGQIH	19	(Y)		LRTAGDVPQVQASYAAARK	RPDTNIQVLLDLKYNLS		D G K K N N\P A\I\V\I-I/G N N G Q/I/H	31.6	6	4	3	0	1	unbiased		0.144	88.5	32.08	5	100	501.277	2002.08	0.0032	1.6	1.6	8.6	132673	57833.2	HOMO SAPIENS	NP_005561.1	NP_005561.1	LMAN1	protein ERGIC-53 precursor GN=LMAN1	510	protein ERGIC-53 precursor GN=LMAN1
HEK293T	Rep2_24hpi	HOMO SAPIENS	DGKKNNPAIVIIGNNGQIH	HEK_20220301_24hr	AP20220301_HEK293T_SARSCoV2_24hr_fxn2.27902.27902.4	4	1	HCD	30	94.8	12.1	3.23	2.6	8.87	9.5	0.52	72.6	10	1	2	0	11	30	2760000	0	0	0	0	0		Hydrogen	157	(N)	DGKKNNPAIVIIGNNGQIH	19	(Y)		VITNHKGLSSLYIVIDET	RPDTNIQVLLDLKYNLS	NA	D G K K N N P-A\I\V\I\I/G/N N/G-Q/I/H	52.6	10	4	5	0	2	unbiased		0.868	100	50.42	1	100	501.276	2002.08	-0.0001	0	-1.4	8.6	142731	57833.2	HOMO SAPIENS	NP_005561.1	NP_005561.1	LMAN1	protein ERGIC-53 precursor GN=LMAN1	510	protein ERGIC-53 precursor GN=LMAN1
HEK293T	Rep1_24hpi	HOMO SAPIENS	KKNNPAIVIIGN	HEK_20211112_24hr	AY20211112_HT_HEK293T_CIITA_SARS_classII_24hr_fxn2.17033.17033.2	2	1	HCD	34	98.4	11.86	5.15	4.6	6.71	7.26	1.29	65.8	7	1	2	1.07	9	30	7340000	0	0	0	0	0		Hydrogen	159	(G)	KKNNPAIVIIGN	12	(N)		IWGPLAKVLNGL	VVTAPGRALLRAG		K K N N\P A\I\V\I|I/G/N	50	6	5	3	1	0	unbiased		0.965	89.5	28.28	9	100	640.89	1280.77	0.0046	3.6	0.5	10	13250	57833.2	HOMO SAPIENS	NP_005561.1	NP_005561.1	LMAN1	protein ERGIC-53 precursor GN=LMAN1	510	protein ERGIC-53 precursor GN=LMAN1
HEK293T	Rep1_24hpi	HOMO SAPIENS	KKNNPAIVIIGN	HEK_20211112_24hr	AY20211112_HT_HEK293T_CIITA_SARS_classII_24hr_fxn2.17020.17020.3	3	1	HCD	34	89.7	9.19	3.66	3.62	5.53	5.56	0.77	69.9	6	1	2	0	11	30	9820000	0	0	0	0	0		Hydrogen	159	(G)	KKNNPAIVIIGN	12	(N)		IWGPLAKVLNGL	qWKKVLIVLNG		K K N N P A\I\V\I-I/G/N	50	6	3	2	0	1	unbiased		0.99	89.3	28.28	9	60.04	427.596	1280.77	0.0039	3	-0.1	10	13250	57833.2	HOMO SAPIENS	NP_005561.1	NP_005561.1	LMAN1	protein ERGIC-53 precursor GN=LMAN1	510	protein ERGIC-53 precursor GN=LMAN1
HEK293T	Rep1_24hpi	HOMO SAPIENS	KPYPVRAKITYYQNTLTVM	HEK_20211112_24hr	AY20211112_HT_HEK293T_CIITA_SARS_classII_24hr_fxn3.22526.22526.3	3	1	HCD	34	98	13.32	0.02	0.99	13.3	12.33	0.65	76	11	2	3	1.15	7	30	108000000	0	6	0	0	0		Hydrogen	197	(N)	KPYPVRAKITYYQNTLTVM	19	(I)		KKEFAAVLHANASLQSTLTAVS	SDPITVTVPVEVSRKNPkFM		K P\Y\P V R A\K-I T Y\Y-Q\N\T\L-T/V/M	52.6	10	7	2	0	3	b-ion bias		0.996	95.4	39.78	12	23.06	762.75	2286.23	0.004	1.7	-4.3	9.82	174736	57833.2	HOMO SAPIENS	NP_005561.1	NP_005561.1	LMAN1	protein ERGIC-53 precursor GN=LMAN1	510	protein ERGIC-53 precursor GN=LMAN1
HEK293T	Rep1_24hpi	HOMO SAPIENS	KPYPVRAKITYYQNTLTVM	HEK_20211112_24hr	AY20211112_HT_HEK293T_CIITA_SARS_classII_24hr_fxn3.18385.18385.3	3	1	HCD	34	100	15.57	3.7	3.66	11.88	11.91	0.32	81.9	11	2	3	0	8	30	61000000	0	6	0	0	0	M215m	Hydrogen	197	(N)	KPYPVRAKITYYQNTLTVm	19	(I)		TmVTLLIATKCFPVLYLGVm	SYLLGRDKVVSVFYSLVIPm		K P\Y\P V R A\K-I T Y\Y\Q\N\T-L-T/V/m	52.6	10	7	2	0	3	b-ion bias	m:Oxidized methionine	0.987	100	32.92	11	47.38	768.082	2286.23	16.0005	2.4	2.6	9.82	191838	57833.2	HOMO SAPIENS	NP_005561.1	NP_005561.1	LMAN1	protein ERGIC-53 precursor GN=LMAN1	510	protein ERGIC-53 precursor GN=LMAN1
HEK293T	Rep1_24hpi	HOMO SAPIENS	KPYPVRAKITYYQNTLTVM	HEK_20211112_24hr	AY20211112_HT_HEK293T_CIITA_SARS_classII_24hr_fxn3.22525.22525.4	4	1	HCD	34	95.9	14.18	4.92	3.03	9.26	11.15	1.52	80.9	10	2	3	0	6	30	93400000	0	6	0	0	0		Hydrogen	197	(N)	KPYPVRAKITYYQNTLTVM	19	(I)		REISHnKPYIIKPVSGGYGAV	SLPLDRIPYNAVLDLVnNKM		K P\Y\P-V R A K I T Y\Y\Q\N\T L-T/V/M	42.1	8	6	2	0	2	b-ion bias		0.975	98.2	39.78	12	26.85	572.314	2286.23	0.0028	1.2	4.4	9.82	179807	57833.2	HOMO SAPIENS	NP_005561.1	NP_005561.1	LMAN1	protein ERGIC-53 precursor GN=LMAN1	510	protein ERGIC-53 precursor GN=LMAN1
HEK293T	Rep1_24hpi	HOMO SAPIENS	KPYPVRAKITYYQNTLTVM	HEK_20211112_24hr	AY20211112_HT_HEK293T_CIITA_SARS_classII_24hr_fxn3.18395.18395.4	4	1	HCD	34	98.6	15.59	3.65	3.45	11.94	12.15	3.65	88.4	10	2	3	0	5	30	64000000	0	6	0	0	0	M215m	Hydrogen	197	(N)	KPYPVRAKITYYQNTLTVm	19	(I)		LmKFREAKSLYLLHQYVm	SLPLDRIPYNAVLDLVNnKm		K P\Y\P-V R A\K-I T Y\Y\Q\N\T L T/V/m	42.1	8	7	2	0	2	b-ion bias	m:Oxidized methionine	0.999	96.9	32.92	11	28.49	576.313	2286.23	16	2.2	9.9	9.82	192906	57833.2	HOMO SAPIENS	NP_005561.1	NP_005561.1	LMAN1	protein ERGIC-53 precursor GN=LMAN1	510	protein ERGIC-53 precursor GN=LMAN1
HEK293T	Rep2_24hpi	HOMO SAPIENS	KPYPVRAKITYYQNTLTVM	HEK_20220301_24hr	AP20220301_HEK293T_SARSCoV2_24hr_fxn3.28012.28012.3	3	1	HCD	30	98.5	12.19	4.5	5.44	7.69	6.75	0.26	78	8	2	3	1.09	12	30	36400000	0	6	0	0	0	M215m	Hydrogen	197	(N)	KPYPVRAKITYYQNTLTVm	19	(I)		TLACDKVREILPNVVTVEVm	PWSLELILARnMDkIITVm	NA	K P Y\P V R A K I T Y-Y\Q\N\T\L\T|V/m	42.1	8	7	2	1	1	b-ion bias	m:Oxidized methionine	0.998	97.6	51.1	11	100	768.08	2286.23	15.9928	-0.9	4.3	9.82	201737	57833.2	HOMO SAPIENS	NP_005561.1	NP_005561.1	LMAN1	protein ERGIC-53 precursor GN=LMAN1	510	protein ERGIC-53 precursor GN=LMAN1
HEK293T	Rep2_24hpi	HOMO SAPIENS	KPYPVRAKITYYQNTLTVM	HEK_20220301_24hr	AP20220301_HEK293T_SARSCoV2_24hr_fxn3.28099.28099.4	4	1	HCD	30	96.5	7.33	3.34	4.97	3.99	2.36	0.32	55.8	6	2	3	0	17	30	39000000	0	6	0	0	0	M215m	Hydrogen	197	(N)	KPYPVRAKITYYQNTLTVm	19	(I)		KRRTTKEPYCAVTkIYVm	IYCLRnKEVKEAFRKTVm	NA	K P Y P V R A K I T Y\Y Q\N\T\L T/V/m	21.1	4	4	2	0	0	b-ion bias	m:Oxidized methionine	0.993	73.1	51.1	11	100	576.312	2286.23	15.9932	-0.7	8.7	9.82	206785	57833.2	HOMO SAPIENS	NP_005561.1	NP_005561.1	LMAN1	protein ERGIC-53 precursor GN=LMAN1	510	protein ERGIC-53 precursor GN=LMAN1
HEK293T	Rep1_24hpi	HOMO SAPIENS	KPYPVRAKITYYQNTLTVMIN	HEK_20211112_24hr	AY20211112_HT_HEK293T_CIITA_SARS_classII_24hr_fxn3.28676.28676.3	3	1	HCD	34	97	8.12	1.61	1.43	6.5	6.69	2.15	63	8	2	3	0	14	30	10300000	0	6	0	0	0		Hydrogen	197	(N)	KPYPVRAKITYYQNTLTVMIN	21	(N)		GPLYTNKPLHLLFNNTIASKGTN	SYLLGRDKVVSVFYSLVIPMLN		K P Y\P V R A K I T Y\Y Q\N\T\L\T V M/I/N	23.8	5	6	2	0	0	b-ion bias		-0.139	94	49.95	2	100	838.462	2513.36	0.0115	4.6	7.5	9.82	174252	57833.2	HOMO SAPIENS	NP_005561.1	NP_005561.1	LMAN1	protein ERGIC-53 precursor GN=LMAN1	510	protein ERGIC-53 precursor GN=LMAN1
HEK293T	Rep1_24hpi	HOMO SAPIENS	KPYPVRAKITYYQNTLTVMIN	HEK_20211112_24hr	AY20211112_HT_HEK293T_CIITA_SARS_classII_24hr_fxn3.25913.25913.3	3	3	HCD	34	95.9	15.76	0.61	1.11	15.14	14.64	0.95	82.6	11	2	3	0	7	30	47700000	0	6	0	0	0	M215m	Hydrogen	197	(N)	KPYPVRAKITYYQNTLTVmIN	21	(N)		NmVTLTNQYYTIKARVPYPKI	NKPYPVRAKITYYQNTLTVmI		K P\Y\P V R A K I T Y\Y\Q\N\T\L\T\V m/I/N	42.9	9	9	2	0	0	b-ion bias	m:Oxidized methionine	0.987	95.7	45.43	28	100	843.785	2513.36	15.9808	-5.6	-5.6	9.82	252624	57833.2	HOMO SAPIENS	NP_005561.1	NP_005561.1	LMAN1	protein ERGIC-53 precursor GN=LMAN1	510	protein ERGIC-53 precursor GN=LMAN1
HEK293T	Rep1_24hpi	HOMO SAPIENS	KPYPVRAKITYYQNTLTVMIN	HEK_20211112_24hr	AY20211112_HT_HEK293T_CIITA_SARS_classII_24hr_fxn3.28693.28693.4	4	1	HCD	34	96.1	4.91	3.66	3.13	1.25	1.78	0.54	43	6	2	3	0	19	30	27500000	0	6	0	0	0		Hydrogen	197	(N)	KPYPVRAKITYYQNTLTVMIN	21	(N)		TNIDmLYQLILLKFLFVWIGG	YMKSSRFLPKPLYTRVAVWGN		K P Y P V R A K I T Y\Y\Q\N\T L T V M/I/N	23.8	5	4	2	0	0	b-ion bias		0.987	95.5	49.95	13	62.88	629.096	2513.36	0.0057	2.3	-9.3	9.82	188783	57833.2	HOMO SAPIENS	NP_005561.1	NP_005561.1	LMAN1	protein ERGIC-53 precursor GN=LMAN1	510	protein ERGIC-53 precursor GN=LMAN1
HEK293T	Rep1_24hpi	HOMO SAPIENS	KPYPVRAKITYYQNTLTVMIN	HEK_20211112_24hr	AY20211112_HT_HEK293T_CIITA_SARS_classII_24hr_fxn3.26052.26052.4	4	1	HCD	34	97.4	10.34	2.71	2.73	7.63	7.61	0.67	69.5	7	2	3	0	12	30	90600000	0	6	0	0	0	M215m	Hydrogen	197	(N)	KPYPVRAKITYYQNTLTVmIN	21	(N)		RFKPYDNmLITVIGIYPVFGk	KAVDALLTHCKSRKNnYGLLLN		K P Y\P V R A K I T Y\Y\Q\N\T L T V m/I/N	23.8	5	5	2	0	0	b-ion bias	m:Oxidized methionine	0.856	89.3	45.17	22	61.46	633.096	2513.36	16.0045	3.8	2.2	9.82	210108	57833.2	HOMO SAPIENS	NP_005561.1	NP_005561.1	LMAN1	protein ERGIC-53 precursor GN=LMAN1	510	protein ERGIC-53 precursor GN=LMAN1
HEK293T	Rep2_24hpi	HOMO SAPIENS	KPYPVRAKITYYQNTLTVMIN	HEK_20220301_24hr	AP20220301_HEK293T_SARSCoV2_24hr_fxn3.35023.35023.3	3	1	HCD	30	91.2	12.05	2.8	3.29	9.25	8.76	0.89	71.3	9	2	3	2.19	10	30	952000	0	6	0	0	0	M215m	Hydrogen	197	(N)	KPYPVRAKITYYQNTLTVmIN	21	(N)		TKDFLVLFLSSTLSGInSLVImN	MLSPMWYAPkQILLLLPVmIN	NA	K P\Y P V R A K I T Y Y Q\N\T\L\T\V/m|I/N	38.1	8	7	3	1	0	b-ion bias	m:Oxidized methionine	0.752	100	63.1	0	100	843.788	2513.36	15.9895	-2.2	-1.6	9.82	241757	57833.2	HOMO SAPIENS	NP_005561.1	NP_005561.1	LMAN1	protein ERGIC-53 precursor GN=LMAN1	510	protein ERGIC-53 precursor GN=LMAN1
HEK293T	Rep2_24hpi	HOMO SAPIENS	KPYPVRAKITYYQNTLTVMIN	HEK_20220301_24hr	AP20220301_HEK293T_SARSCoV2_24hr_fxn3.34884.34884.3	3	1	HCD	30	92.8	8.92	2.93	4.57	5.99	4.35	0.23	68.6	8	2	3	3.34	13	30	742000	0	6	0	0	0	N217n M215m	Hydrogen	197	(N)	KPYPVRAKITYYQNTLTVmIn	21	(N)		DKLRGCQKGNINSRIVPTVFNN	HVDYRTVSnLILTGPRTIVmEV	NA	K P Y P V R A K I T Y Y Q\N\T\L\T\V\m\I-n	38.1	8	7	0	0	1	b-ion bias	n:Deamidated,m:Oxidized methionine	0.184	70.3	63.1	0	100	844.121	2513.36	16.9894	4.1	6.8	9.4	239857	57833.2	HOMO SAPIENS	NP_005561.1	NP_005561.1	LMAN1	protein ERGIC-53 precursor GN=LMAN1	510	protein ERGIC-53 precursor GN=LMAN1
HEK293T	Rep2_24hpi	HOMO SAPIENS	KPYPVRAKITYYQNTLTVMIN	HEK_20220301_24hr	AP20220301_HEK293T_SARSCoV2_24hr_fxn3.34863.34863.4	4	1	HCD	30	87.9	9.13	2.45	-0.33	6.68	9.46	2.5	61.1	7	2	3	0	13	30	4160000	0	6	0	0	0	M215m	Hydrogen	197	(N)	KPYPVRAKITYYQNTLTVmIN	21	(N)		TLkKMFRNISSYNVVTLnRAM	LMKRGELFDYLTEKVTLSEKE	NA	K P Y P V R/A K I T Y Y Q\N\T\L T\V m/I/N	19	4	4	3	0	0	unbiased	m:Oxidized methionine	0.688	100	62.83	3	100	633.092	2513.36	15.9881	-2.7	5.9	9.82	241119	57833.2	HOMO SAPIENS	NP_005561.1	NP_005561.1	LMAN1	protein ERGIC-53 precursor GN=LMAN1	510	protein ERGIC-53 precursor GN=LMAN1
HEK293T	Rep1_24hpi	HOMO SAPIENS	KPYPVRAKITYYQNTLTVMINNGFTPDKN	HEK_20211112_24hr	AY20211112_HT_HEK293T_CIITA_SARS_classII_24hr_fxn3.33197.33197.4	4	1	HCD	34	94.1	17.08	2.21	4.34	14.88	12.74	0.08	82.3	14	3	4	2.16	6	30	6700000	0	7	0	0	0		Hydrogen	197	(N)	KPYPVRAKITYYQNTLTVMINNGFTPDKN	29	(D)		YLQDIHLVTVEIFEGLNKTETVPDKTLDVG	NKPYPVRAKITYYQNTLTVMINNGFTPDK		K P\Y P V R A K I T Y Y Q\N\T\L\T V/M/I/N/N G-F/T/P D/K-N	34.5	10	5	7	0	2	unbiased		0.895	100	57.58	16	100	847.448	3386.76	0.0144	4.3	-0.6	9.7	563980	57833.2	HOMO SAPIENS	NP_005561.1	NP_005561.1	LMAN1	protein ERGIC-53 precursor GN=LMAN1	510	protein ERGIC-53 precursor GN=LMAN1
HEK293T	Rep1_24hpi	HOMO SAPIENS	NDGKKNNPAIVIIGN	HEK_20211112_24hr	AY20211112_HT_HEK293T_CIITA_SARS_classII_24hr_fxn2.18441.18441.3	3	1	HCD	34	92.2	8.22	3.65	2.89	4.57	5.33	0.69	65.9	8	1	2	1.09	14	29	2460000	0	0	0	0	0		Hydrogen	156	(D)	NDGKKNNPAIVIIGN	15	(N)		DNGIIVIAPNNKKGN	GIATLAKGYkGFKGN		N D\G-K-K N N P A\I\V\I I/G/N	40	6	4	2	0	2	b-ion bias		-0.51	100	30.8	0	100	522.959	1566.86	0.0033	2.1	2.1	8.59	74915	57833.2	HOMO SAPIENS	NP_005561.1	NP_005561.1	LMAN1	protein ERGIC-53 precursor GN=LMAN1	510	protein ERGIC-53 precursor GN=LMAN1
HEK293T	Rep1_24hpi	HOMO SAPIENS	NDGKKNNPAIVIIGNNGQIH	HEK_20211112_24hr	AY20211112_HT_HEK293T_CIITA_SARS_classII_24hr_fxn2.18200.18200.4	4	1	HCD	34	89.9	7.16	0	0.77	7.16	6.39	NA	56.9	9	1	2	0	15	30	17300000	0	0	0	0	0		Hydrogen	156	(D)	NDGKKNNPAIVIIGNNGQIH	20	(Y)			CRLKTHISNKYGKNFLH		N D\G K K N N\P A\I-V\I/I/G N N G Q/I/H	30	6	4	4	0	1	unbiased		0.981	96.9	30.12	10	78.43	529.788	2116.13	0.0048	2.3	0	8.6	175839	57833.2	HOMO SAPIENS	NP_005561.1	NP_005561.1	LMAN1	protein ERGIC-53 precursor GN=LMAN1	510	protein ERGIC-53 precursor GN=LMAN1
HEK293T	Rep1_24hpi	HOMO SAPIENS	CIDITGVRLPTGYY	HEK_20211112_24hr	AY20211112_HT_HEK293T_CIITA_SARS_classII_24hr_fxn2.39764.39764.2	2	2	HCD	34	99.1	12.46	6.15	6.66	6.3	5.79	0.73	78.1	8	1	1	1.18	15	30	18500000	0	4	0	0	0		Hydrogen	239	(N)	CIDITGVRLPTGYY	14	(F)		ICLDLFSLHSLFY	LCnLPPLLNHSVSY		C I|D|I/T/G V R\L/P T G\Y/Y	42.9	6	4	6	2	0	unbiased	C:Carbamidomethylation,	0.96	93.1	63.72	11	100	814.413	1627.82	0.0042	2.6	0.1	5.83	133195	40570.3	HOMO SAPIENS	NP_006807.1	NP_006807.1	LMAN2	vesicular integral-membrane protein VIP36 precursor GN=LMAN2	356	vesicular integral-membrane protein VIP36 precursor GN=LMAN2
HEK293T	Rep1_24hpi	HOMO SAPIENS	DETTERVFPYISVMVN	HEK_20211112_24hr	AY20211112_HT_HEK293T_CIITA_SARS_classII_24hr_fxn2.47207.47207.2	2	1	HCD	34	94.1	8.03	4.61	3.71	3.42	4.32	1.34	64.2	6	1	1	2.18	10	26	543000	0	4	0	0	0	N182n	Hydrogen	167	(N)	DETTERVFPYISVMVn	16	(N)		nMVSIYPFVRETTEDV	nDETTERVFPYISVMV		D E T T E R\V\F\P Y\I S\V-M V n	18.8	3	5	0	0	1	b-ion bias	n:Deamidated	0.026	74.7	76.57	0	100	950.962	1899.92	1.0018	9.4	9.4	4.12	179282	40570.3	HOMO SAPIENS	NP_006807.1	NP_006807.1	LMAN2	vesicular integral-membrane protein VIP36 precursor GN=LMAN2	356	vesicular integral-membrane protein VIP36 precursor GN=LMAN2
HEK293T	Rep1_24hpi	HOMO SAPIENS	DETTERVFPYISVMVNNG	HEK_20211112_24hr	AY20211112_HT_HEK293T_CIITA_SARS_classII_24hr_fxn2.46480.46480.2	2	1	HCD	34	98.5	8.24	0.59	0.8	7.65	7.44	0.27	64.7	7	1	1	4.48	13	30	3440000	0	4	0	0	0		Hydrogen	167	(N)	DETTERVFPYISVMVNNG	18	(S)		YPIDVFGTDNAVSYkPnK	QDTFVELYGnNAAAESRKG		D E T T E R\V\F\P\Y\I\S V M-V N N G	27.8	5	6	0	0	1	b-ion bias		0.047	80.1	75	0	100	1036	2070.98	0.0068	3.3	-7.2	4.14	202998	40570.3	HOMO SAPIENS	NP_006807.1	NP_006807.1	LMAN2	vesicular integral-membrane protein VIP36 precursor GN=LMAN2	356	vesicular integral-membrane protein VIP36 precursor GN=LMAN2
HEK293T	Rep1_24hpi	HOMO SAPIENS	DETTERVFPYISVMVNNGSLSYDHSKDGR	HEK_20211112_24hr	AY20211112_HT_HEK293T_CIITA_SARS_classII_24hr_fxn2.38490.38490.3	3	1	HCD	34	99.2	7.16	-0.51	-0.51	7.67	7.67	0.93	36.6	8	2	3	7.99	13	28	1640000	0	8	1	1	0	N182n N183n M180m S191s	Hydrogen	167	(N)	DETTERVFPYISVmVnnGSLSYDHsKDGR	29	(W)	DETTERVFPYISVmVnnGSLSYDHsKDGR|DETTERVFPYISVmVnnGSLSyDHSKDGR|DETTERVFPYISVmVnnGsLSYDHSKDGR|DETTERVFPYISVmVnnGSLsYDHSKDGR	EtHGRQHDLLNSARCFGKGCEECKYPKG	HtGEKPYKCEECGKGFCRASNLLDHQRG	GSLSYDHsKDGRWTE	D E T T E R\V\F\P Y\I\S\V\m-V n n-G S L S Y D H s K D G R	20.7	6	7	0	0	2	b-ion bias	n:Deamidated,m:Oxidized methionine,s:Phosphorylated S	-19.495	100	61.62	0	100	1138.84	3316.55	97.9474	5.3	2.5	4.32	2124157	40570.3	HOMO SAPIENS	NP_006807.1	NP_006807.1	LMAN2	vesicular integral-membrane protein VIP36 precursor GN=LMAN2	356	vesicular integral-membrane protein VIP36 precursor GN=LMAN2
HEK293T	Rep1_24hpi	HOMO SAPIENS	DITDGNSEHLKREHSLIKPYQGVGSSSMPL	HEK_20211112_24hr	AY20211112_HT_HEK293T_CIITA_SARS_classII_24hr_fxn2.21792.21792.4	4	1	HCD	34	86.6	7.54	4.85	5.36	2.7	2.18	0.49	62.8	7	1	3	1.04	16	30	35900000	0	7	0	0	0		Hydrogen	45	(A)	DITDGNSEHLKREHSLIKPYQGVGSSSMPL	30	(W)		SnDIKMTASSWKLnSTMVnSNVkWSVLIP	ELHLCYQFLQGKSLDILLESMmQNLKQ		D I\T D G N S E H L K R E H S L-I\K\P Y-Q-G-V G S S S M/P L	13.3	4	3	1	0	4	internal-ion bias		0.989	100	35.5	9	100	824.668	3295.64	0.0144	4.4	9	6.02	699395	40570.3	HOMO SAPIENS	NP_006807.1	NP_006807.1	LMAN2	vesicular integral-membrane protein VIP36 precursor GN=LMAN2	356	vesicular integral-membrane protein VIP36 precursor GN=LMAN2
HEK293T	Rep1_24hpi	HOMO SAPIENS	EESIDWTKIEPSVN	HEK_20211112_24hr	AY20211112_HT_HEK293T_CIITA_SARS_classII_24hr_fxn1.27890.27890.2	2	2	HCD	34	100	15.14	0.19	1.46	14.95	13.68	0.19	88.6	10	1	1	0	3	30	61100000	0	3	0	0	0		Hydrogen	284	(D)	EESIDWTKIEPSVN	14	(F)		NInVFPSEEKGGQIN	GREETEKVNTSPSVN		E E\S\I D-W-T-K-I\E/P S/V/N	57.1	8	3	3	0	4	internal-ion bias		0.987	99.3	50.47	17	19.79	823.901	1646.79	0.0038	2.3	-4.5	4	138963	40570.3	HOMO SAPIENS	NP_006807.1	NP_006807.1	LMAN2	vesicular integral-membrane protein VIP36 precursor GN=LMAN2	356	vesicular integral-membrane protein VIP36 precursor GN=LMAN2
HEK293T	Rep1_24hpi	HOMO SAPIENS	EESIDWTKIEPSVN	HEK_20211112_24hr	AY20211112_HT_HEK293T_CIITA_SARS_classII_24hr_fxn2.31094.31094.2	2	2	HCD	34	100	15.55	1.59	1.74	13.95	13.81	0.68	94.4	11	1	1	0	2	30	147000000	0	3	0	0	0		Hydrogen	284	(D)	EESIDWTKIEPSVN	14	(F)		PSDINKTWEELSVE	PSTSPRASVTEESWL		E E\S\I-D-W-T-K-I-E/P S/V/N	71.4	10	2	3	0	6	internal-ion bias		0.921	97.5	49.53	26	11.38	823.901	1646.79	0.0035	2.1	2.1	4	138967	40570.3	HOMO SAPIENS	NP_006807.1	NP_006807.1	LMAN2	vesicular integral-membrane protein VIP36 precursor GN=LMAN2	356	vesicular integral-membrane protein VIP36 precursor GN=LMAN2
HEK293T	Rep2_24hpi	HOMO SAPIENS	EESIDWTKIEPSVN	HEK_20220301_24hr	AP20220301_HEK293T_SARSCoV2_24hr_fxn1.37861.37861.2	2	1	HCD	30	99	15.65	0.49	1.7	15.16	13.95	1.62	90.2	9	1	1	0	4	30	141000000	0	3	0	0	0		Hydrogen	284	(D)	EESIDWTKIEPSVN	14	(F)		IPDSGnQLLYEVSPN	GREETEKVNTSPSVN	NA	E E\S\I/D/W/T/K I E|P S/V/N	50	7	3	7	1	0	y-ion bias		0.98	100	69.18	13	48.56	823.898	1646.79	-0.0016	-1	-1	4	144209	40570.3	HOMO SAPIENS	NP_006807.1	NP_006807.1	LMAN2	vesicular integral-membrane protein VIP36 precursor GN=LMAN2	356	vesicular integral-membrane protein VIP36 precursor GN=LMAN2
HEK293T	Rep2_24hpi	HOMO SAPIENS	EESIDWTKIEPSVN	HEK_20220301_24hr	AP20220301_HEK293T_SARSCoV2_24hr_fxn2.38854.38854.2	2	2	HCD	30	99.1	16.98	1.71	0.51	15.27	16.47	1.08	91.6	11	1	1	0	3	30	79900000	0	3	0	0	0		Hydrogen	284	(D)	EESIDWTKIEPSVN	14	(F)		IEGTKESPDHHSPVN	GREETEKVNTSPSVN	NA	E E\S\I/D/W/T/K-I\E|P S|V/N	71.4	10	5	7	2	1	unbiased		0.974	73.2	68.87	16	35.96	823.899	1646.79	-0.0007	-0.4	8	4	141908	40570.3	HOMO SAPIENS	NP_006807.1	NP_006807.1	LMAN2	vesicular integral-membrane protein VIP36 precursor GN=LMAN2	356	vesicular integral-membrane protein VIP36 precursor GN=LMAN2
HEK293T	Rep2_24hpi	HOMO SAPIENS	EESIDWTKIEPSVNF	HEK_20220301_24hr	AP20220301_HEK293T_SARSCoV2_24hr_fxn2.48479.48479.2	2	1	HCD	30	97.8	12.59	1.43	0.74	11.17	11.85	1.27	80.2	8	1	1	0	7	30	3890000	0	3	0	0	0		Hydrogen	284	(D)	EESIDWTKIEPSVNF	15	(L)		ELTDAISPPSGYNVPSF	PSSPPPFLPAASEEAEPA	NA	E E\S I/D/W/T K I E|P S-V/N/F	33.3	5	2	6	1	1	y-ion bias		0.829	100	85.85	5	100	897.433	1793.86	0.0001	0.1	0.1	4	164227	40570.3	HOMO SAPIENS	NP_006807.1	NP_006807.1	LMAN2	vesicular integral-membrane protein VIP36 precursor GN=LMAN2	356	vesicular integral-membrane protein VIP36 precursor GN=LMAN2
HEK293T	Rep1_24hpi	HOMO SAPIENS	EHSLIKPYQGVGSSS	HEK_20211112_24hr	AY20211112_HT_HEK293T_CIITA_SARS_classII_24hr_fxn2.12774.12774.3	3	1	HCD	34	98.2	9.58	2.78	0.93	6.81	8.65	1.84	77.1	9	0	1	0	9	30	8160000	0	5	0	0	0		Hydrogen	57	(R)	EHSLIKPYQGVGSSS	15	(M)		EHSILDSkGSFAKQ	nASSDRVFHESILL		E H\S\L\I\K P Y-Q-G-V-G S/S-S	53.3	8	4	1	0	5	internal-ion bias		0.933	91.4	22.15	1	32.17	530.271	1588.8	0.0035	2.2	2.2	6.85	142121	40570.3	HOMO SAPIENS	NP_006807.1	NP_006807.1	LMAN2	vesicular integral-membrane protein VIP36 precursor GN=LMAN2	356	vesicular integral-membrane protein VIP36 precursor GN=LMAN2
HEK293T	Rep2_24hpi	HOMO SAPIENS	EHSLIKPYQGVGSSS	HEK_20220301_24hr	AP20220301_HEK293T_SARSCoV2_24hr_fxn2.20299.20299.3	3	1	HCD	30	90.9	6.26	-0.24	-1.1	6.51	7.37	0.86	62.9	8	0	1	0	13	30	4310000	0	5	0	0	0		Hydrogen	57	(R)	EHSLIKPYQGVGSSS	15	(M)		EHSILDSkGSFAKQ	NISSQQVLLEHSYA	NA	E H\S\L\I\K P Y-Q-G-V G S/S-S	46.7	7	4	1	0	4	internal-ion bias		0.233	90.7	37.48	1	100	530.269	1588.8	-0.0042	-2.6	-2.6	6.85	144494	40570.3	HOMO SAPIENS	NP_006807.1	NP_006807.1	LMAN2	vesicular integral-membrane protein VIP36 precursor GN=LMAN2	356	vesicular integral-membrane protein VIP36 precursor GN=LMAN2
HEK293T	Rep1_24hpi	HOMO SAPIENS	HTPDEESIDWTKIEPSVN	HEK_20211112_24hr	AY20211112_HT_HEK293T_CIITA_SARS_classII_24hr_fxn1.25463.25463.3	3	2	HCD	34	100	14.06	4.83	3.71	9.23	10.34	1.07	81.9	10	1	1	0	8	30	13600000	0	4	0	0	0		Hydrogen	280	(E)	HTPDEESIDWTKIEPSVN	18	(F)		PSNTKEGKWNLcLQFVN	qTHGKWPVKWYAPECIN		H T\P D-E-E\S\I D\W T K-I E/P S/V/N	27.8	5	4	3	0	3	unbiased		0.959	100	45.9	18	100	699.666	2096.98	0.0058	2.8	-3	4.17	205137	40570.3	HOMO SAPIENS	NP_006807.1	NP_006807.1	LMAN2	vesicular integral-membrane protein VIP36 precursor GN=LMAN2	356	vesicular integral-membrane protein VIP36 precursor GN=LMAN2
HEK293T	Rep1_24hpi	HOMO SAPIENS	HTPDEESIDWTKIEPSVN	HEK_20211112_24hr	AY20211112_HT_HEK293T_CIITA_SARS_classII_24hr_fxn2.28095.28095.3	3	2	HCD	34	98.9	12.69	5.04	5.03	7.65	7.66	0.58	74	9	1	1	0	10	30	44600000	0	4	0	0	0		Hydrogen	280	(E)	HTPDEESIDWTKIEPSVN	18	(F)		PSNTKEGKWNLcLQFVN	VAGLPEGYmFIWnGEVSPN		H T\P D E E\S\I D\W T K-I E/P-S/V/N	27.8	5	4	3	0	2	unbiased		0.993	100	44.97	15	100	699.665	2096.98	0.005	2.4	-3.4	4.17	201077	40570.3	HOMO SAPIENS	NP_006807.1	NP_006807.1	LMAN2	vesicular integral-membrane protein VIP36 precursor GN=LMAN2	356	vesicular integral-membrane protein VIP36 precursor GN=LMAN2
HEK293T	Rep2_24hpi	HOMO SAPIENS	HTPDEESIDWTKIEPSVN	HEK_20220301_24hr	AP20220301_HEK293T_SARSCoV2_24hr_fxn1.35154.35154.3	3	1	HCD	30	89.9	10.02	3.48	2.05	6.54	7.97	1.09	62.8	7	1	1	0	15	30	18700000	0	4	0	0	0		Hydrogen	280	(E)	HTPDEESIDWTKIEPSVN	18	(F)		PSNTKEGKWNLcLQFVN	TGWScKIPNFDVREIVN	NA	H T\P D E E S\I D\W\T K I E/P S/V/N	16.7	3	4	3	0	0	unbiased		0.943	86.9	64.48	13	100	699.666	2096.98	0.0057	2.7	-3	4.17	205137	40570.3	HOMO SAPIENS	NP_006807.1	NP_006807.1	LMAN2	vesicular integral-membrane protein VIP36 precursor GN=LMAN2	356	vesicular integral-membrane protein VIP36 precursor GN=LMAN2
HEK293T	Rep2_24hpi	HOMO SAPIENS	HTPDEESIDWTKIEPSVN	HEK_20220301_24hr	AP20220301_HEK293T_SARSCoV2_24hr_fxn2.36049.36049.3	3	2	HCD	30	97.4	15.38	4.78	5.28	10.61	10.11	0.74	82.1	11	1	1	0	8	30	39800000	0	4	0	0	0		Hydrogen	280	(E)	HTPDEESIDWTKIEPSVN	18	(F)		PSNTKEGKWNLcLQFVN	PYGFHEmQELWTKGMLN	NA	H T\P D E E\S\I D\W\T K-I-E|P-S/V/N	44.4	8	6	3	1	3	b-ion bias		0.944	100	64.17	13	100	699.663	2096.98	-0.0028	-1.3	-7.1	4.17	186373	40570.3	HOMO SAPIENS	NP_006807.1	NP_006807.1	LMAN2	vesicular integral-membrane protein VIP36 precursor GN=LMAN2	356	vesicular integral-membrane protein VIP36 precursor GN=LMAN2
HEK293T	Rep1_24hpi	HOMO SAPIENS	HTPDEESIDWTKIEPSVNF	HEK_20211112_24hr	AY20211112_HT_HEK293T_CIITA_SARS_classII_24hr_fxn1.34904.34904.3	3	1	HCD	34	100	6.87	4.29	5.09	2.58	1.78	0.19	59.3	6	1	1	0	7	17	2700000	0	4	0	0	0		Hydrogen	280	(E)	HTPDEESIDWTKIEPSVNF	19	(L)		KPSPTmNKFmmIQVWPNF	INPSEETKMQMFIWnnIF		H T\P D E E S\I D\W T K I E P S-V/N/F	15.8	3	3	2	0	1	unbiased		0.879	71.7	63.67	15	100	748.688	2244.05	0.0037	1.7	-7	4.17	237460	40570.3	HOMO SAPIENS	NP_006807.1	NP_006807.1	LMAN2	vesicular integral-membrane protein VIP36 precursor GN=LMAN2	356	vesicular integral-membrane protein VIP36 precursor GN=LMAN2
HEK293T	Rep1_24hpi	HOMO SAPIENS	HTPDEESIDWTKIEPSVNF	HEK_20211112_24hr	AY20211112_HT_HEK293T_CIITA_SARS_classII_24hr_fxn2.39313.39313.3	3	1	HCD	34	99.4	11.2	1.84	1.49	9.36	9.71	0.14	59.1	9	1	1	0	11	30	13200000	0	4	0	0	0		Hydrogen	280	(E)	HTPDEESIDWTKIEPSVNF	19	(L)		PDDMVFDYLVKIWSnYHT	HTLEkTYmGEDFFWAITP		H T\P-D E E\S\I D\W\T K I E P S-V/N/F	31.6	6	5	2	0	2	b-ion bias		0.929	93.9	62.95	6	65.13	748.688	2244.05	0.0042	1.9	8	4.17	233274	40570.3	HOMO SAPIENS	NP_006807.1	NP_006807.1	LMAN2	vesicular integral-membrane protein VIP36 precursor GN=LMAN2	356	vesicular integral-membrane protein VIP36 precursor GN=LMAN2
HEK293T	Rep2_24hpi	HOMO SAPIENS	HTPDEESIDWTKIEPSVNF	HEK_20220301_24hr	AP20220301_HEK293T_SARSCoV2_24hr_fxn2.44997.44997.3	3	1	HCD	30	96	15.36	2.93	2.61	12.43	12.75	0.11	74.4	12	1	1	0	8	30	7900000	0	4	0	0	0		Hydrogen	280	(E)	HTPDEESIDWTKIEPSVNF	19	(L)		KTFDFnHTVVLPTYGQnNF	WCDRRLHTPMYMFLGNF	NA	H T\P D E E\S\I D\W\T\K-I E|P-S-V/N/F	47.4	9	7	3	1	3	b-ion bias		0.914	100	79.68	9	100	748.687	2244.05	-0.0003	-0.1	-6.9	4.17	230719	40570.3	HOMO SAPIENS	NP_006807.1	NP_006807.1	LMAN2	vesicular integral-membrane protein VIP36 precursor GN=LMAN2	356	vesicular integral-membrane protein VIP36 precursor GN=LMAN2
HEK293T	Rep1_24hpi	HOMO SAPIENS	IDITGVRLPTG	HEK_20211112_24hr	AY20211112_HT_HEK293T_CIITA_SARS_classII_24hr_fxn2.31328.31328.2	2	1	HCD	34	99.4	8.38	5.55	4.59	2.83	3.78	0.66	68.5	7	1	1	1.2	8	22	3960000	0	2	0	0	0		Hydrogen	240	(C)	IDITGVRLPTG	11	(Y)		ITnLVPKGLW	LnTLLRKEPG		I/D|I/T/G V/R\L/P T G	54.5	6	2	6	1	0	y-ion bias		0.731	100	49.83	4	100	571.334	1141.66	0.0026	2.3	-1.3	5.84	39636	40570.3	HOMO SAPIENS	NP_006807.1	NP_006807.1	LMAN2	vesicular integral-membrane protein VIP36 precursor GN=LMAN2	356	vesicular integral-membrane protein VIP36 precursor GN=LMAN2
HEK293T	Rep2_24hpi	HOMO SAPIENS	IDITGVRLPTG	HEK_20220301_24hr	AP20220301_HEK293T_SARSCoV2_24hr_fxn2.38900.38900.2	2	1	HCD	30	94.9	12.4	6.01	6.45	6.39	5.95	0.03	81.8	9	1	1	1.08	11	30	3840000	0	2	0	0	0		Hydrogen	240	(C)	IDITGVRLPTG	11	(Y)		LnLPKWTIVG	nIIYTYKLL	NA	I/D|I/T/G/V/R\L/P T-G	81.8	9	2	7	1	1	y-ion bias		-224.874	94.2	69.02	0	100	571.332	1141.66	0.0002	0.2	-3.3	5.84	42670	40570.3	HOMO SAPIENS	NP_006807.1	NP_006807.1	LMAN2	vesicular integral-membrane protein VIP36 precursor GN=LMAN2	356	vesicular integral-membrane protein VIP36 precursor GN=LMAN2
HEK293T	Rep1_24hpi	HOMO SAPIENS	IDITGVRLPTGYY	HEK_20211112_24hr	AY20211112_HT_HEK293T_CIITA_SARS_classII_24hr_fxn2.39190.39190.2	2	1	HCD	34	98.9	10.42	7.93	3.92	2.49	6.5	3.41	63.9	8	1	1	0	15	30	3010000	0	4	0	0	0		Hydrogen	240	(C)	IDITGVRLPTGYY	13	(F)		InIISGIRSPYAY	IDVDGRKEILFY		I/D|I/T/G V R\L|P T G\Y/Y	53.8	7	4	6	2	0	unbiased		0.171	100	63.5	0	100	734.397	1467.78	0.0017	1.2	1.2	5.83	77686	40570.3	HOMO SAPIENS	NP_006807.1	NP_006807.1	LMAN2	vesicular integral-membrane protein VIP36 precursor GN=LMAN2	356	vesicular integral-membrane protein VIP36 precursor GN=LMAN2
HEK293T	Rep2_24hpi	HOMO SAPIENS	IDITGVRLPTGYY	HEK_20220301_24hr	AP20220301_HEK293T_SARSCoV2_24hr_fxn2.45214.45214.2	2	1	HCD	30	96.9	14.11	6.64	5.34	7.46	8.77	2.62	78.8	8	1	1	3.15	9	28	2020000	0	4	0	0	0		Hydrogen	240	(C)	IDITGVRLPTGYY	13	(F)		InIISGIRSPYAY	DLLLRDFkKnY	NA	I D|I/T/G/V/R\L-P T G|Y|Y	61.5	8	4	7	3	1	unbiased		0.949	85.9	80.12	3	100	734.394	1467.78	-0.0033	-2.2	-2.2	5.83	92763	40570.3	HOMO SAPIENS	NP_006807.1	NP_006807.1	LMAN2	vesicular integral-membrane protein VIP36 precursor GN=LMAN2	356	vesicular integral-membrane protein VIP36 precursor GN=LMAN2
HEK293T	Rep1_24hpi	HOMO SAPIENS	LTSQYVRLTPDERSK	HEK_20211112_24hr	AY20211112_HT_HEK293T_CIITA_SARS_classII_24hr_fxn2.12144.12144.4	4	1	HCD	34	99.2	10.03	3.06	1.33	6.97	8.7	1.05	78.1	6	2	3	0	11	30	9350000	0	5	0	0	0		Hydrogen	83	(M)	LTSQYVRLTPDERSK	15	(E)		VPSTRKELEYAKPFQ	VQKDFKGGLNGAVYLPS		L T S/Q/Y/V-R L T/P D/E R S K	20	3	0	5	0	1	y-ion bias		-1.261	100	20.57	0	35.32	448.996	1792.95	0.007	3.9	1.7	8.59	111030	40570.3	HOMO SAPIENS	NP_006807.1	NP_006807.1	LMAN2	vesicular integral-membrane protein VIP36 precursor GN=LMAN2	356	vesicular integral-membrane protein VIP36 precursor GN=LMAN2
HEK293T	Rep1_24hpi	HOMO SAPIENS	LTSQYVRLTPDERSKE	HEK_20211112_24hr	AY20211112_HT_HEK293T_CIITA_SARS_classII_24hr_fxn2.12285.12285.4	4	1	HCD	34	98.8	13.16	0.35	1.53	12.82	11.64	0.11	76.8	9	3	3	0	10	30	25200000	0	5	0	0	0		Hydrogen	83	(M)	LTSQYVRLTPDERSKE	16	(G)		LTSQKTVGAALSKVDTSES	ITSYPNTTLATQGQkKE		L T/S/Q/Y/V R-L T/P D/E/R S K/E	31.2	5	0	8	0	1	y-ion bias		0.868	85.4	21.38	7	17.37	481.255	1922	0.0015	0.8	-4.4	6.3	162032	40570.3	HOMO SAPIENS	NP_006807.1	NP_006807.1	LMAN2	vesicular integral-membrane protein VIP36 precursor GN=LMAN2	356	vesicular integral-membrane protein VIP36 precursor GN=LMAN2
HEK293T	Rep2_24hpi	HOMO SAPIENS	LTSQYVRLTPDERSKE	HEK_20220301_24hr	AP20220301_HEK293T_SARSCoV2_24hr_fxn2.19605.19605.4	4	1	HCD	30	98.2	17.01	4.84	7.18	12.17	9.83	0.57	89.5	9	3	3	0	6	30	19500000	0	5	0	0	0		Hydrogen	83	(M)	LTSQYVRLTPDERSKE	16	(G)		ITSnIPQYKLTYETLH	ITSYPNTTLATQGQKkE	NA	L T|S/Q/Y/V/R L T/P/D/E R S K/E	43.8	7	1	9	1	0	y-ion bias		0.948	90.8	36.35	12	73.12	481.25	1922	-0.0188	-9.8	-6	6.3	188344	40570.3	HOMO SAPIENS	NP_006807.1	NP_006807.1	LMAN2	vesicular integral-membrane protein VIP36 precursor GN=LMAN2	356	vesicular integral-membrane protein VIP36 precursor GN=LMAN2
HEK293T	Rep1_24hpi	HOMO SAPIENS	LTSQYVRLTPDERSKEG	HEK_20211112_24hr	AY20211112_HT_HEK293T_CIITA_SARS_classII_24hr_fxn2.12108.12108.3	3	1	HCD	34	98	12.28	6.83	7.25	5.45	5.04	1.6	76.2	8	3	3	0	12	30	2850000	0	5	0	0	0		Hydrogen	83	(M)	LTSQYVRLTPDERSKEG	17	(S)		KAENYVPnLTnkKTTTI	TLSKGPFSTEKMnARPTL		L/T|S/Q/Y/V R/L T/P D/E R S K E G	29.4	5	1	8	1	0	y-ion bias		0.588	93.7	21.12	0	100	660.345	1979.02	0	0	-7	6.18	188025	40570.3	HOMO SAPIENS	NP_006807.1	NP_006807.1	LMAN2	vesicular integral-membrane protein VIP36 precursor GN=LMAN2	356	vesicular integral-membrane protein VIP36 precursor GN=LMAN2
HEK293T	Rep1_24hpi	HOMO SAPIENS	LTSQYVRLTPDERSKEG	HEK_20211112_24hr	AY20211112_HT_HEK293T_CIITA_SARS_classII_24hr_fxn2.12104.12104.4	4	1	HCD	34	99.5	13.02	2.61	2.09	10.41	10.93	0.74	78	9	3	3	0	8	28	9250000	0	5	0	0	0		Hydrogen	83	(M)	LTSQYVRLTPDERSKEG	17	(S)		TTVmKQLTLQHLYTSAQ	GTLASKmGkALIKTHnYS		L T\S Q/Y/V/R\L T/P D/E/R S K E-G	29.4	5	2	6	0	1	y-ion bias		0.898	83.8	21.12	1	18.45	495.512	1979.02	0.0089	4.5	0.8	6.18	175159	40570.3	HOMO SAPIENS	NP_006807.1	NP_006807.1	LMAN2	vesicular integral-membrane protein VIP36 precursor GN=LMAN2	356	vesicular integral-membrane protein VIP36 precursor GN=LMAN2
HEK293T	Rep2_24hpi	HOMO SAPIENS	LTSQYVRLTPDERSKEG	HEK_20220301_24hr	AP20220301_HEK293T_SARSCoV2_24hr_fxn2.19363.19363.3	3	1	HCD	30	96	12.14	6.09	7.36	6.05	4.77	0.04	71.2	8	3	3	1.05	12	30	1220000	0	5	0	0	0		Hydrogen	83	(M)	LTSQYVRLTPDERSKEG	17	(S)		LTKVcYVIPnmLPPVR	LSNNYIKTIEnLSCLPV	NA	L/T|S/Q/Y/V R L T/P D/E R S K E-G	35.3	6	1	7	1	1	y-ion bias		-0.277	74.1	36.35	0	100	660.345	1979.02	0.0012	0.6	2.1	6.18	186516	40570.3	HOMO SAPIENS	NP_006807.1	NP_006807.1	LMAN2	vesicular integral-membrane protein VIP36 precursor GN=LMAN2	356	vesicular integral-membrane protein VIP36 precursor GN=LMAN2
HEK293T	Rep2_24hpi	HOMO SAPIENS	LTSQYVRLTPDERSKEG	HEK_20220301_24hr	AP20220301_HEK293T_SARSCoV2_24hr_fxn2.19352.19352.4	4	1	HCD	30	99.5	13.81	5.05	5.46	8.76	8.36	0.62	85.9	6	3	3	0	9	30	17100000	0	5	0	0	0		Hydrogen	83	(M)	LTSQYVRLTPDERSKEG	17	(S)		TSLQADAHLTGGKPnLkQG	ITSnYLKQILnAAYHVE	NA	L T|S/Q/Y/V R L T/P D/E R S K E G	17.6	3	1	6	1	0	y-ion bias		0.958	90.1	35.92	11	36.76	495.509	1979.02	-0.0035	-1.8	-1.8	6.18	193571	40570.3	HOMO SAPIENS	NP_006807.1	NP_006807.1	LMAN2	vesicular integral-membrane protein VIP36 precursor GN=LMAN2	356	vesicular integral-membrane protein VIP36 precursor GN=LMAN2
HEK293T	Rep1_24hpi	HOMO SAPIENS	LTSQYVRLTPDERSKEGS	HEK_20211112_24hr	AY20211112_HT_HEK293T_CIITA_SARS_classII_24hr_fxn1.12060.12060.3	3	1	HCD	34	98.1	7.2	2.15	0.66	5.05	6.54	0.49	47.6	8	3	3	0	14	30	2400000	0	6	0	0	0		Hydrogen	83	(M)	LTSQYVRLTPDERSKEGS	18	(I)		LTQTNQATERLVPPDPASAG	LADERSAPEIKYnSmVLI		L/T/S/Q/Y V R\L T/P-D/E R S K E G S	33.3	6	1	6	0	1	y-ion bias		0.877	71.1	21.58	1	100	689.36	2066.05	0.0147	7.1	7.1	6.18	194688	40570.3	HOMO SAPIENS	NP_006807.1	NP_006807.1	LMAN2	vesicular integral-membrane protein VIP36 precursor GN=LMAN2	356	vesicular integral-membrane protein VIP36 precursor GN=LMAN2
HEK293T	Rep1_24hpi	HOMO SAPIENS	LTSQYVRLTPDERSKEGS	HEK_20211112_24hr	AY20211112_HT_HEK293T_CIITA_SARS_classII_24hr_fxn2.12120.12120.3	3	1	HCD	34	98.9	16.42	6.46	9.75	9.95	6.67	0.54	87.6	9	3	3	0	7	30	84700000	0	6	0	0	0		Hydrogen	83	(M)	LTSQYVRLTPDERSKEGS	18	(I)		LTTLAKAMTDInNAIEKSM	SQIkEEFRTLnmVTPTL		L/T|S/Q/Y/V R|L T/P D|E R S K-E G-S	33.3	6	3	8	3	2	y-ion bias		0.968	100	21.17	10	22.12	689.357	2066.05	0.0053	2.6	2.8	6.18	210097	40570.3	HOMO SAPIENS	NP_006807.1	NP_006807.1	LMAN2	vesicular integral-membrane protein VIP36 precursor GN=LMAN2	356	vesicular integral-membrane protein VIP36 precursor GN=LMAN2
HEK293T	Rep2_24hpi	HOMO SAPIENS	LTSQYVRLTPDERSKEGS	HEK_20220301_24hr	AP20220301_HEK293T_SARSCoV2_24hr_fxn2.19359.19359.3	3	1	HCD	30	95.8	17.06	9.18	11.73	7.89	5.33	0.01	89.5	9	3	3	0	9	30	31000000	0	6	0	0	0		Hydrogen	83	(M)	LTSQYVRLTPDERSKEGS	18	(I)		TLSLKSFTGDEIDEILnGL	SQIkEEFRTLnmVTPTL	NA	L/T|S/Q/Y/V R\L T/P D|E R S K\E G-S	33.3	6	4	7	2	1	unbiased		0.964	97.5	35.97	10	100	689.355	2066.05	0.0004	0.2	-1.1	6.18	205385	40570.3	HOMO SAPIENS	NP_006807.1	NP_006807.1	LMAN2	vesicular integral-membrane protein VIP36 precursor GN=LMAN2	356	vesicular integral-membrane protein VIP36 precursor GN=LMAN2
HEK293T	Rep2_24hpi	HOMO SAPIENS	LTSQYVRLTPDERSKEGS	HEK_20220301_24hr	AP20220301_HEK293T_SARSCoV2_24hr_fxn3.19387.19387.3	3	1	HCD	30	88.7	10.1	5.51	6.54	4.59	3.56	0.17	82	6	3	3	0	9	22	286000	0	6	0	0	0		Hydrogen	83	(M)	LTSQYVRLTPDERSKEGS	18	(I)		LTSLDEVKSSLTRLTnQC	SQIkEEFRTLnmVTPTL	NA	L/T|S/Q/Y V R L T/P D|E R S K E G S	22.2	4	2	6	2	0	y-ion bias		0.891	90	35.88	0	100	689.355	2066.05	-0.0017	-0.8	3	6.18	216502	40570.3	HOMO SAPIENS	NP_006807.1	NP_006807.1	LMAN2	vesicular integral-membrane protein VIP36 precursor GN=LMAN2	356	vesicular integral-membrane protein VIP36 precursor GN=LMAN2
HEK293T	Rep1_24hpi	HOMO SAPIENS	LTSQYVRLTPDERSKEGSIWN	HEK_20211112_24hr	AY20211112_HT_HEK293T_CIITA_SARS_classII_24hr_fxn2.21406.21406.4	4	1	HCD	34	99.6	8.57	4.02	4.03	4.55	4.54	0.21	69.9	5	3	3	0	12	30	38500000	0	6	0	0	0		Hydrogen	83	(M)	LTSQYVRLTPDERSKEGSIWN	21	(H)		TDQSTkEKWYANLKQALAnIN	LGVGRQSLLRDAKDcKSTLWN		L T\S Q Y V R L T-P D-E R S K E G S\I/W/N	14.3	3	2	2	0	2	unbiased		0.954	90.9	34.93	8	18.94	620.572	2479.26	0.0082	3.3	7.8	6.18	315824	40570.3	HOMO SAPIENS	NP_006807.1	NP_006807.1	LMAN2	vesicular integral-membrane protein VIP36 precursor GN=LMAN2	356	vesicular integral-membrane protein VIP36 precursor GN=LMAN2
HEK293T	Rep2_24hpi	HOMO SAPIENS	MLTSQYVRLTPDERSKEGS	HEK_20220301_24hr	AP20220301_HEK293T_SARSCoV2_24hr_fxn2.21562.21562.4	4	1	HCD	30	90.9	6.8	2.54	2.28	4.27	4.52	0.2	50.8	6	3	3	1.16	18	30	2250000	0	6	0	0	0	M82m	Hydrogen	82	(T)	mLTSQYVRLTPDERSKEGS	19	(I)		GLLQnASSTTLNFQQELYKG	PYTSQSKDEIGFEKGVTVEV	NA	m L/T/S/Q/Y/V R L T P D/E R S K-E G S	21.1	4	0	6	0	1	y-ion bias	m:Oxidized methionine	0.954	78.4	39.72	3	100	554.028	2197.09	15.9971	1	-8.8	5.94	254980	40570.3	HOMO SAPIENS	NP_006807.1	NP_006807.1	LMAN2	vesicular integral-membrane protein VIP36 precursor GN=LMAN2	356	vesicular integral-membrane protein VIP36 precursor GN=LMAN2
HEK293T	Rep1_24hpi	HOMO SAPIENS	NCIDITGVRLPTGYY	HEK_20211112_24hr	AY20211112_HT_HEK293T_CIITA_SARS_classII_24hr_fxn2.38909.38909.2	2	1	HCD	34	95.7	13.2	1.62	1.08	11.58	12.12	0.04	76.5	9	1	1	0	12	30	79600000	0	4	0	0	0		Hydrogen	238	(K)	NCIDITGVRLPTGYY	15	(F)		GGCLRCPYRRSFRG	DLCNKImAKILEnY		N C|I|D|I/T/G/V R\L/P T G Y/Y	46.7	7	4	8	3	0	y-ion bias	C:Carbamidomethylation,	0.223	98	62.98	6	20.55	871.435	1741.86	0.0044	2.6	7.8	5.83	154562	40570.3	HOMO SAPIENS	NP_006807.1	NP_006807.1	LMAN2	vesicular integral-membrane protein VIP36 precursor GN=LMAN2	356	vesicular integral-membrane protein VIP36 precursor GN=LMAN2
HEK293T	Rep1_24hpi	HOMO SAPIENS	NCIDITGVRLPTGYY	HEK_20211112_24hr	AY20211112_HT_HEK293T_CIITA_SARS_classII_24hr_fxn2.37195.37195.3	3	1	HCD	34	99.5	5.47	1.6	1.86	3.87	3.61	0.06	49.3	8	1	1	0	15	30	14300000	0	4	0	0	0	C239c	Hydrogen	238	(K)	NcIDITGVRLPTGYY	15	(F)		NLNSLGFDAIKINcY	DLcNKImAKILEnY		N c\I\D\I-T G V R-L-P T G-Y/Y	40	6	3	1	0	4	internal-ion bias	c:Cysteinylation	0.975	94	59.43	8	88.4	601.954	1741.86	61.9894	3.7	3.7	5.83	147438	40570.3	HOMO SAPIENS	NP_006807.1	NP_006807.1	LMAN2	vesicular integral-membrane protein VIP36 precursor GN=LMAN2	356	vesicular integral-membrane protein VIP36 precursor GN=LMAN2
HEK293T	Rep2_24hpi	HOMO SAPIENS	NCIDITGVRLPTGYY	HEK_20220301_24hr	AP20220301_HEK293T_SARSCoV2_24hr_fxn2.43410.43410.3	3	1	HCD	30	98.2	7.43	3.77	2.93	3.66	4.5	1.32	56.6	6	1	1	0	15	30	8920000	0	4	0	0	0	C239c	Hydrogen	238	(K)	NcIDITGVRLPTGYY	15	(F)		NLNSLGFDAIKINcY	NcNIKIADFGLSNLY	NA	N c\I\D\I T G V R L-P T G\Y/Y	26.7	4	4	1	0	1	b-ion bias	c:Cysteinylation	0.942	100	76.97	11	100	601.951	1741.86	61.9792	-1.9	-1.9	5.83	138877	40570.3	HOMO SAPIENS	NP_006807.1	NP_006807.1	LMAN2	vesicular integral-membrane protein VIP36 precursor GN=LMAN2	356	vesicular integral-membrane protein VIP36 precursor GN=LMAN2
HEK293T	Rep1_24hpi	HOMO SAPIENS	NCIDITGVRLPTGYYF	HEK_20211112_24hr	AY20211112_HT_HEK293T_CIITA_SARS_classII_24hr_fxn2.47881.47881.2	2	1	HCD	34	99	9.28	1.02	0.92	8.25	8.36	0.45	59.5	7	1	1	2.22	12	28	1770000	0	4	0	0	0		Hydrogen	238	(K)	NCIDITGVRLPTGYYF	16	(G)		CNEVLVRFAPLAAnQGE	NCLVASQAPHTITWYK		N C|I\D|I/T/G V/R L P T G Y/Y F	25	4	3	6	2	0	y-ion bias	C:Carbamidomethylation,	0.802	88.7	77.52	2	100	944.968	1888.93	0.0027	1.4	3.6	5.83	193441	40570.3	HOMO SAPIENS	NP_006807.1	NP_006807.1	LMAN2	vesicular integral-membrane protein VIP36 precursor GN=LMAN2	356	vesicular integral-membrane protein VIP36 precursor GN=LMAN2
HEK293T	Rep1_24hpi	HOMO SAPIENS	NCIDITGVRLPTGYYFG	HEK_20211112_24hr	AY20211112_HT_HEK293T_CIITA_SARS_classII_24hr_fxn2.46028.46028.2	2	1	HCD	34	100	11.79	0.34	1.15	11.46	10.65	1.97	68.2	8	1	1	0	13	30	60300000	0	4	0	0	0		Hydrogen	238	(K)	NCIDITGVRLPTGYYFG	17	(A)		CNLnRYRAVAPTPRPC	CNIDEVknVYFKNFI		N C|I|D|I/T/G V/R\L P T G Y Y/F G	29.4	5	4	7	3	0	unbiased	C:Carbamidomethylation,	0.961	100	74.58	13	100	973.478	1945.95	0.0016	0.8	0.5	5.83	186298	40570.3	HOMO SAPIENS	NP_006807.1	NP_006807.1	LMAN2	vesicular integral-membrane protein VIP36 precursor GN=LMAN2	356	vesicular integral-membrane protein VIP36 precursor GN=LMAN2
HEK293T	Rep1_24hpi	HOMO SAPIENS	SQYVRLTPDERSKE	HEK_20211112_24hr	AY20211112_HT_HEK293T_CIITA_SARS_classII_24hr_fxn1.9275.9275.3	3	1	HCD	34	100	12.16	4.5	3.33	7.66	8.83	0.64	67.4	7	3	3	1.71	11	30	62900000	0	4	0	0	0		Hydrogen	85	(T)	SQYVRLTPDERSKE	14	(G)		NYTDGRKPKGKAPFE	SQYRVEHLTTFVLD		S Q|Y/V R/L T/P D|E/R S K/E	21.4	3	2	7	2	0	y-ion bias		0.919	48.1	16.13	3	100	569.962	1707.87	0.006	3.5	-5.4	6.03	147771	40570.3	HOMO SAPIENS	NP_006807.1	NP_006807.1	LMAN2	vesicular integral-membrane protein VIP36 precursor GN=LMAN2	356	vesicular integral-membrane protein VIP36 precursor GN=LMAN2
HEK293T	Rep1_24hpi	HOMO SAPIENS	SQYVRLTPDERSKEGS	HEK_20211112_24hr	AY20211112_HT_HEK293T_CIITA_SARS_classII_24hr_fxn1.9180.9180.3	3	1	HCD	34	97.8	12.64	7.24	5.48	5.4	7.16	1.25	75.7	7	3	3	0	11	30	23200000	0	5	0	0	0		Hydrogen	85	(T)	SQYVRLTPDERSKEGS	16	(I)		YDGLKQSKAHYLVDQS	GSAPPPSPTPnKEMKNKA		S/Q|Y/V R L T/P D|E R S K\E/G S	25	4	3	6	2	0	y-ion bias		0.924	100	16.58	5	18.27	617.979	1851.92	0.0036	2	-0.2	5.9	176147	40570.3	HOMO SAPIENS	NP_006807.1	NP_006807.1	LMAN2	vesicular integral-membrane protein VIP36 precursor GN=LMAN2	356	vesicular integral-membrane protein VIP36 precursor GN=LMAN2
HEK293T	Rep1_24hpi	HOMO SAPIENS	SQYVRLTPDERSKEGSIWN	HEK_20211112_24hr	AY20211112_HT_HEK293T_CIITA_SARS_classII_24hr_fxn2.18049.18049.3	3	1	HCD	34	98.7	12.45	7.98	7.03	4.47	5.42	0.73	73.7	7	3	3	0	11	30	13000000	0	5	0	0	0		Hydrogen	85	(T)	SQYVRLTPDERSKEGSIWN	19	(H)		SEAGPRSTRPIFSDSAKLWC	LEKLkAINNYnPKDFDWN		S Q\Y V/R L T P D\E R S K E G\S\I/W/N	21.1	4	4	3	0	0	unbiased		0.964	100	29.85	8	100	755.715	2265.13	0.0048	2.1	10	5.9	275320	40570.3	HOMO SAPIENS	NP_006807.1	NP_006807.1	LMAN2	vesicular integral-membrane protein VIP36 precursor GN=LMAN2	356	vesicular integral-membrane protein VIP36 precursor GN=LMAN2
HEK293T	Rep2_24hpi	HOMO SAPIENS	TDGNSEHLKREHSLIKPYQGVGSSSMP	HEK_20220301_24hr	AP20220301_HEK293T_SARSCoV2_24hr_fxn2.20835.20835.4	4	1	HCD	30	95.8	7	5.04	5.72	1.96	1.28	0.12	64.9	6	1	3	0	17	30	9560000	0	7	0	0	0		Hydrogen	47	(I)	TDGNSEHLKREHSLIKPYQGVGSSSMP	27	(L)		DVPLYTNESSFVELMRMPLAVnLSDL	DITDGNSEHLKREHSLIKPYQGVGSSS	NA	T D G N S E H L K R E H S L-I\K\P Y Q\G V G S S\S-M P	11.1	3	4	0	0	2	b-ion bias		0.923	97.4	38.45	9	100	739.371	2954.44	0.02	6.8	3.4	6.62	523202	40570.3	HOMO SAPIENS	NP_006807.1	NP_006807.1	LMAN2	vesicular integral-membrane protein VIP36 precursor GN=LMAN2	356	vesicular integral-membrane protein VIP36 precursor GN=LMAN2
HEK293T	Rep1_24hpi	HOMO SAPIENS	TERVFPYISVMVNNGSLSYDHSKD	HEK_20211112_24hr	AY20211112_HT_HEK293T_CIITA_SARS_classII_24hr_fxn2.42994.42994.3	3	2	HCD	34	99.7	12.19	1.76	1.76	10.43	10.43	1.19	44.1	9	1	1	6.99	10	30	82100000	0	7	0	0	0	N182n N183n K192k	Hydrogen	170	(T)	TERVFPYISVMVnnGSLSYDHSkD	24	(G)		TSHDYSLSGNNVmVSIYPFVRETk	TTERVFPYISVmVNNGSLSYDHSk		T E R V\F\P\Y\I\S\V\M\V\n n G S L S Y D H S k D	33.3	8	9	0	0	0	b-ion bias	n:Deamidated,k:Acetyl	0.984	100	69.27	17	80.04	934.776	2758.31	44.0005	7.8	-9.2	4.5	394236	40570.3	HOMO SAPIENS	NP_006807.1	NP_006807.1	LMAN2	vesicular integral-membrane protein VIP36 precursor GN=LMAN2	356	vesicular integral-membrane protein VIP36 precursor GN=LMAN2
HEK293T	Rep2_24hpi	HOMO SAPIENS	TERVFPYISVMVNNGSLSYDHSKD	HEK_20220301_24hr	AP20220301_HEK293T_SARSCoV2_24hr_fxn2.47994.47994.3	3	1	HCD	30	99.2	5.97	0.51	NA	5.46	5.97	0.51	36.3	7	1	1	7.99	17	30	2720000	0	7	0	0	0	N182n N183n K192k	Hydrogen	170	(T)	TERVFPYISVMVnnGSLSYDHSkD	24	(G)		VLYQLInmLSQIQHQVSFEcCL		NA	T E R V F\P Y\I\S\V\M\V\n n G S L S Y D H S k D	20.8	5	7	0	0	0	b-ion bias	n:Deamidated,k:Acetyl	-1.224	100	85.02	0	100	934.768	2758.31	43.9762	-0.8	-2.4	4.5	351380	40570.3	HOMO SAPIENS	NP_006807.1	NP_006807.1	LMAN2	vesicular integral-membrane protein VIP36 precursor GN=LMAN2	356	vesicular integral-membrane protein VIP36 precursor GN=LMAN2
HEK293T	Rep2_24hpi	HOMO SAPIENS	TERVFPYISVMVNNGSLSYDHSKD	HEK_20220301_24hr	AP20220301_HEK293T_SARSCoV2_24hr_fxn3.47102.47102.3	3	1	HCD	30	97	8.87	1.78	NA	7.09	8.87	1.78	38.8	7	1	1	7.99	13	30	8710000	0	7	0	0	0	N182n N183n K192k	Hydrogen	170	(T)	TERVFPYISVMVnnGSLSYDHSkD	24	(G)		VLYQLInmLSQIQHQVSFEcCL		NA	T E R V\F\P Y\I\S V\M\V\n n G S L S Y D H S k D	16.7	4	7	0	0	0	b-ion bias	n:Deamidated,k:Acetyl	0.897	89.4	84.55	8	100	934.769	2758.31	43.9789	0.1	-1.4	4.5	355364	40570.3	HOMO SAPIENS	NP_006807.1	NP_006807.1	LMAN2	vesicular integral-membrane protein VIP36 precursor GN=LMAN2	356	vesicular integral-membrane protein VIP36 precursor GN=LMAN2
HEK293T	Rep2_24hpi	HOMO SAPIENS	TERVFPYISVMVNNGSLSYDHSKD	HEK_20220301_24hr	AP20220301_HEK293T_SARSCoV2_24hr_fxn2.43569.43569.3	3	1	HCD	30	98.4	6.61	0	NA	6.61	6.61	NA	34.4	8	1	1	7.99	17	30	41900000	0	7	0	0	0	N182n N183n M180m K192k	Hydrogen	170	(T)	TERVFPYISVmVnnGSLSYDHSkD	24	(G)				NA	T E R V\F\P Y\I\S\V\m\V\n n G S L S Y D H S k D	25	6	8	0	0	0	b-ion bias	n:Deamidated,m:Oxidized methionine,k:Acetyl	0.984	100	77.15	17	86.47	940.104	2758.31	59.9821	3	0	4.5	351509	40570.3	HOMO SAPIENS	NP_006807.1	NP_006807.1	LMAN2	vesicular integral-membrane protein VIP36 precursor GN=LMAN2	356	vesicular integral-membrane protein VIP36 precursor GN=LMAN2
HEK293T	Rep2_24hpi	HOMO SAPIENS	TERVFPYISVMVNNGSLSYDHSKD	HEK_20220301_24hr	AP20220301_HEK293T_SARSCoV2_24hr_fxn3.42908.42908.3	3	1	HCD	30	93.5	7.09	0	NA	7.09	7.09	NA	31.2	8	1	1	7.99	16	30	24100000	0	7	0	0	0	N182n N183n M180m K192k	Hydrogen	170	(T)	TERVFPYISVmVnnGSLSYDHSkD	24	(G)				NA	T E R V F\P Y\I\S\V\m\V\n n G S L S-Y D H S k D	20.8	5	7	0	0	1	b-ion bias	n:Deamidated,m:Oxidized methionine,k:Acetyl	0.896	100	76.85	16	100	940.103	2758.31	59.9806	2.5	0	4.5	347419	40570.3	HOMO SAPIENS	NP_006807.1	NP_006807.1	LMAN2	vesicular integral-membrane protein VIP36 precursor GN=LMAN2	356	vesicular integral-membrane protein VIP36 precursor GN=LMAN2
HEK293T	Rep1_24hpi	HOMO SAPIENS	TPDEESIDWTKIEPSVN	HEK_20211112_24hr	AY20211112_HT_HEK293T_CIITA_SARS_classII_24hr_fxn1.28919.28919.2	2	2	HCD	34	98.6	16.93	1.99	1.84	14.94	15.09	0.49	94.3	10	1	1	0	3	30	103000000	0	4	0	0	0		Hydrogen	281	(H)	TPDEESIDWTKIEPSVN	17	(F)		PDEETQkKTKDPRWC	DPEEESWSPSLTNLEKV		T P\D\E\E\S I D\W T K-I-E/P S/V/N	41.2	7	5	3	0	2	unbiased		0.98	100	52.58	15	100	980.465	1959.92	0.0046	2.3	-0.1	3.83	175838	40570.3	HOMO SAPIENS	NP_006807.1	NP_006807.1	LMAN2	vesicular integral-membrane protein VIP36 precursor GN=LMAN2	356	vesicular integral-membrane protein VIP36 precursor GN=LMAN2
HEK293T	Rep1_24hpi	HOMO SAPIENS	TPDEESIDWTKIEPSVN	HEK_20211112_24hr	AY20211112_HT_HEK293T_CIITA_SARS_classII_24hr_fxn2.32612.32612.2	2	3	HCD	34	96.9	15.18	1.12	2.2	14.07	12.98	0.64	89.5	9	1	1	3.51	4	30	258000000	0	4	0	0	0		Hydrogen	281	(H)	TPDEESIDWTKIEPSVN	17	(F)		PDEETQkKTKDPRWC	DPEEESWSPSLTNLEKV		T P\D\E\E\S I D-W T K-I E/P S/V/N	29.4	5	4	3	0	2	unbiased		0.986	100	51.77	19	100	980.465	1959.92	0.0039	2	-0.4	3.83	175904	40570.3	HOMO SAPIENS	NP_006807.1	NP_006807.1	LMAN2	vesicular integral-membrane protein VIP36 precursor GN=LMAN2	356	vesicular integral-membrane protein VIP36 precursor GN=LMAN2
HEK293T	Rep2_24hpi	HOMO SAPIENS	TPDEESIDWTKIEPSVN	HEK_20220301_24hr	AP20220301_HEK293T_SARSCoV2_24hr_fxn1.38723.38723.2	2	2	HCD	30	97.9	18.37	5.78	1.65	12.6	16.72	4.23	91.6	11	1	1	0	3	30	210000000	0	4	0	0	0		Hydrogen	281	(H)	TPDEESIDWTKIEPSVN	17	(F)		TEPDESIQSkQELDGKN	LGASSTPSnEPnLKAENSAA	NA	T P\D\E\E\S/I/D|W T K I\E|P S/V/N	52.9	9	7	6	2	0	unbiased		0.982	100	70.7	14	54.87	980.461	1959.92	-0.0029	-1.5	0.6	3.83	171948	40570.3	HOMO SAPIENS	NP_006807.1	NP_006807.1	LMAN2	vesicular integral-membrane protein VIP36 precursor GN=LMAN2	356	vesicular integral-membrane protein VIP36 precursor GN=LMAN2
HEK293T	Rep2_24hpi	HOMO SAPIENS	TPDEESIDWTKIEPSVN	HEK_20220301_24hr	AP20220301_HEK293T_SARSCoV2_24hr_fxn2.39767.39767.2	2	2	HCD	30	97.7	19.55	6.95	1.89	12.6	17.66	5.07	93.6	11	1	1	0	2	30	171000000	0	4	0	0	0		Hydrogen	281	(H)	TPDEESIDWTKIEPSVN	17	(F)		TEPDESIQSKQELDGkN	PnEETKSVDKNPCkDR	NA	T P\D\E\E|S/I/D|W T\K I E|P S/V/N	47.1	8	7	7	3	0	unbiased		0.984	94.5	70.52	12	29.67	980.46	1959.92	-0.0048	-2.4	-0.4	3.83	169180	40570.3	HOMO SAPIENS	NP_006807.1	NP_006807.1	LMAN2	vesicular integral-membrane protein VIP36 precursor GN=LMAN2	356	vesicular integral-membrane protein VIP36 precursor GN=LMAN2
HEK293T	Rep2_24hpi	HOMO SAPIENS	TPDEESIDWTKIEPSVN	HEK_20220301_24hr	AP20220301_HEK293T_SARSCoV2_24hr_fxn1.38734.38734.3	3	1	HCD	30	97.4	11.12	3.59	4.14	7.54	6.98	0.1	50.5	7	1	1	0	11	30	77500000	0	4	0	0	0		Hydrogen	281	(H)	TPDEESIDWTKIEPSVN	17	(F)		EPDLLGEkAmWEDVRN	qETELSVSAELVPTSSWN	NA	T P\D\E\E\S I D W T K I E\P S/V/N	29.4	5	5	2	0	0	b-ion bias		0.976	58	70.7	14	99.44	653.977	1959.92	-0.0029	-1.5	1.9	3.83	171948	40570.3	HOMO SAPIENS	NP_006807.1	NP_006807.1	LMAN2	vesicular integral-membrane protein VIP36 precursor GN=LMAN2	356	vesicular integral-membrane protein VIP36 precursor GN=LMAN2
HEK293T	Rep2_24hpi	HOMO SAPIENS	TPDEESIDWTKIEPSVN	HEK_20220301_24hr	AP20220301_HEK293T_SARSCoV2_24hr_fxn2.39703.39703.3	3	1	HCD	30	97.1	10.92	2.95	3.26	7.97	7.66	0.2	47.3	7	1	1	0	11	30	14300000	0	4	0	0	0		Hydrogen	281	(H)	TPDEESIDWTKIEPSVN	17	(F)		TEPDESIQSkQELDGKN	qETELSVSAELVPTSSWN	NA	T P D\E\E\S I D W T\K I E/P S/V/N	23.5	4	4	3	0	0	unbiased		0.887	52	70.45	4	56.68	653.977	1959.92	-0.0008	-0.4	1.6	3.83	169504	40570.3	HOMO SAPIENS	NP_006807.1	NP_006807.1	LMAN2	vesicular integral-membrane protein VIP36 precursor GN=LMAN2	356	vesicular integral-membrane protein VIP36 precursor GN=LMAN2
HEK293T	Rep1_24hpi	HOMO SAPIENS	TPDEESIDWTKIEPSVNF	HEK_20211112_24hr	AY20211112_HT_HEK293T_CIITA_SARS_classII_24hr_fxn1.38967.38967.2	2	1	HCD	34	100	4.59	1.36	1.18	3.23	3.41	0.25	77.9	5	1	1	0	4	16	5380000	0	4	0	0	0		Hydrogen	281	(H)	TPDEESIDWTKIEPSVNF	18	(L)		PnEEKIVELVASGIAcAML	SPEEDLnFVTDTAKALADVA		T P D\E\E-S I D\W T K I E P S-V N F	11.1	2	3	0	0	2	b-ion bias		0.964	100	71.1	16	100	1054	2106.99	0.0053	2.5	-9.5	3.83	209598	40570.3	HOMO SAPIENS	NP_006807.1	NP_006807.1	LMAN2	vesicular integral-membrane protein VIP36 precursor GN=LMAN2	356	vesicular integral-membrane protein VIP36 precursor GN=LMAN2
HEK293T	Rep1_24hpi	HOMO SAPIENS	TPDEESIDWTKIEPSVNF	HEK_20211112_24hr	AY20211112_HT_HEK293T_CIITA_SARS_classII_24hr_fxn2.43793.43793.2	2	2	HCD	34	99	15.77	-0.62	-0.94	16.39	16.71	-0.62	90.8	10	1	1	1.4	4	30	34400000	0	4	0	0	0		Hydrogen	281	(H)	TPDEESIDWTKIEPSVNF	18	(L)		PSPTTPEnKMHPMLKPDW	TPnEFEVEGKGRnAKnWK		T P\D\E\E\S I D\W T K-I E/P S-V/N-F	33.3	6	5	2	0	3	b-ion bias		0.958	100	70.72	26	66.62	1054	2106.99	0.007	3.3	-2.4	3.83	211267	40570.3	HOMO SAPIENS	NP_006807.1	NP_006807.1	LMAN2	vesicular integral-membrane protein VIP36 precursor GN=LMAN2	356	vesicular integral-membrane protein VIP36 precursor GN=LMAN2
HEK293T	Rep2_24hpi	HOMO SAPIENS	TPDEESIDWTKIEPSVNF	HEK_20220301_24hr	AP20220301_HEK293T_SARSCoV2_24hr_fxn2.48852.48852.2	2	1	HCD	30	95.8	17.21	1.38	2.07	15.82	15.14	0.16	90.8	12	1	1	1.18	4	30	8090000	0	4	0	0	0		Hydrogen	281	(H)	TPDEESIDWTKIEPSVNF	18	(L)		TnLTnPEDADTANIkmVLS	qSKkSKSSSETnPESQNSK	NA	T P\D\E\E\S I/D|W T/K I\E|P S-V/N-F	44.4	8	7	5	2	2	unbiased		0.999	100	86.5	13	100	1054	2106.99	0.0019	0.9	6.5	3.83	208092	40570.3	HOMO SAPIENS	NP_006807.1	NP_006807.1	LMAN2	vesicular integral-membrane protein VIP36 precursor GN=LMAN2	356	vesicular integral-membrane protein VIP36 precursor GN=LMAN2
HEK293T	Rep2_24hpi	HOMO SAPIENS	TPDEESIDWTKIEPSVNF	HEK_20220301_24hr	AP20220301_HEK293T_SARSCoV2_24hr_fxn2.48865.48865.3	3	1	HCD	30	96.5	10.14	0.11	0.28	10.02	9.85	0.37	60.4	8	1	1	0	11	30	4330000	0	4	0	0	0		Hydrogen	281	(H)	TPDEESIDWTKIEPSVNF	18	(L)		PDPENELKEEVVDYVANF	SKnDVMLSAVVMTYWTNF	NA	T P\D\E\E\S\I D W T K I E P S-V/N/F	38.9	7	5	2	0	1	b-ion bias		0.87	95.2	86.5	12	100	703	2106.99	0	0	0	3.83	204179	40570.3	HOMO SAPIENS	NP_006807.1	NP_006807.1	LMAN2	vesicular integral-membrane protein VIP36 precursor GN=LMAN2	356	vesicular integral-membrane protein VIP36 precursor GN=LMAN2
HEK293T	Rep1_24hpi	HOMO SAPIENS	TSQYVRLTPDERSKE	HEK_20211112_24hr	AY20211112_HT_HEK293T_CIITA_SARS_classII_24hr_fxn1.9577.9577.3	3	1	HCD	34	98.8	14.09	1.75	4.42	12.33	9.67	0.53	75.1	9	3	3	0	8	30	2230000	0	5	0	0	0		Hydrogen	84	(L)	TSQYVRLTPDERSKE	15	(G)		TSFKDKPSWSRPLPY	TSFKnkLYDQHLGKS		T S|Q/Y/V/R L T/P/D/E/R S K/E	46.7	7	1	9	1	0	y-ion bias		0.916	100	17.23	0	63.08	603.644	1808.91	0.0049	2.7	-7.9	5.98	162968	40570.3	HOMO SAPIENS	NP_006807.1	NP_006807.1	LMAN2	vesicular integral-membrane protein VIP36 precursor GN=LMAN2	356	vesicular integral-membrane protein VIP36 precursor GN=LMAN2
HEK293T	Rep1_24hpi	HOMO SAPIENS	TSQYVRLTPDERSKE	HEK_20211112_24hr	AY20211112_HT_HEK293T_CIITA_SARS_classII_24hr_fxn1.9593.9593.4	4	1	HCD	34	93	7.96	0.74	0.35	7.22	7.61	0.5	66.2	6	3	3	0	8	21	4050000	0	5	0	0	0		Hydrogen	84	(L)	TSQYVRLTPDERSKE	15	(G)		QKYnLDSLQKSnVQAA	kEYGKLCRTNQIGTV		T S Q/Y/V R L T/P/D/E R S K/E	26.7	4	0	6	0	0	y-ion bias		0.344	86.5	17.22	1	100	452.985	1808.91	0.0052	2.9	9.1	5.98	162917	40570.3	HOMO SAPIENS	NP_006807.1	NP_006807.1	LMAN2	vesicular integral-membrane protein VIP36 precursor GN=LMAN2	356	vesicular integral-membrane protein VIP36 precursor GN=LMAN2
HEK293T	Rep2_24hpi	HOMO SAPIENS	TSQYVRLTPDERSKE	HEK_20220301_24hr	AP20220301_HEK293T_SARSCoV2_24hr_fxn1.15257.15257.3	3	1	HCD	30	94.4	8.47	3.74	2.76	4.73	5.71	0.7	95.4	6	3	3	0	1	12	209000	0	5	0	0	0		Hydrogen	84	(L)	TSQYVRLTPDERSKE	15	(G)		TSGAPYALNAGQTGTVTVT	GMQAYIDIKNCPKkT	NA	T/S/Q/Y/V R L T/P D/E R S K E	26.7	4	0	6	0	0	y-ion bias		0.135	78.8	28.78	0	100	603.642	1808.91	-0.0026	-1.4	4.8	5.98	166728	40570.3	HOMO SAPIENS	NP_006807.1	NP_006807.1	LMAN2	vesicular integral-membrane protein VIP36 precursor GN=LMAN2	356	vesicular integral-membrane protein VIP36 precursor GN=LMAN2
HEK293T	Rep2_24hpi	HOMO SAPIENS	TSQYVRLTPDERSKE	HEK_20220301_24hr	AP20220301_HEK293T_SARSCoV2_24hr_fxn1.15258.15258.4	4	1	HCD	30	89.3	8.57	2.5	1.87	6.07	6.7	0.58	61.6	6	3	3	0	9	25	502000	0	5	0	0	0		Hydrogen	84	(L)	TSQYVRLTPDERSKE	15	(G)		GTQFIQGICREKRSE	TSKTEITDLRRTMQE	NA	T S\Q-Y/V R L T/P D/E R S K/E	20	3	1	4	0	1	y-ion bias		0.529	79.8	28.82	1	100	452.984	1808.91	-0.0011	-0.6	3	5.98	166603	40570.3	HOMO SAPIENS	NP_006807.1	NP_006807.1	LMAN2	vesicular integral-membrane protein VIP36 precursor GN=LMAN2	356	vesicular integral-membrane protein VIP36 precursor GN=LMAN2
HEK293T	Rep2_24hpi	HOMO SAPIENS	TSQYVRLTPDERSKE	HEK_20220301_24hr	AP20220301_HEK293T_SARSCoV2_24hr_fxn2.15239.15239.4	4	1	HCD	30	98	13.87	1.62	3.36	12.25	10.52	0.33	76.4	9	3	3	0	10	30	5520000	0	5	0	0	0		Hydrogen	84	(L)	TSQYVRLTPDERSKE	15	(G)		NGIDVGGAAEFKDKISTS	TSFKnKLYDQHLGkS	NA	T S\Q/Y/V/R L T/P/D/E/R S K/E	46.7	7	1	8	0	0	y-ion bias		0.872	95.2	28.67	6	100	452.983	1808.91	-0.0037	-2	4.2	5.98	166012	40570.3	HOMO SAPIENS	NP_006807.1	NP_006807.1	LMAN2	vesicular integral-membrane protein VIP36 precursor GN=LMAN2	356	vesicular integral-membrane protein VIP36 precursor GN=LMAN2
HEK293T	Rep1_24hpi	HOMO SAPIENS	TSQYVRLTPDERSKEG	HEK_20211112_24hr	AY20211112_HT_HEK293T_CIITA_SARS_classII_24hr_fxn1.9467.9467.3	3	1	HCD	34	94.2	14.85	3.51	5.81	11.34	9.04	0.04	89	10	3	3	0	8	30	2860000	0	5	0	0	0		Hydrogen	84	(L)	TSQYVRLTPDERSKEG	16	(S)		STnFLPGSDKLMAKQID	TSPFKSGknVTLSSLEAG		T/S|Q/Y/V R/L T/P D/E/R S K-E-G	43.8	7	1	8	1	2	y-ion bias		0.904	100	17.03	5	100	622.652	1865.93	0.0072	3.8	5.9	5.85	180259	40570.3	HOMO SAPIENS	NP_006807.1	NP_006807.1	LMAN2	vesicular integral-membrane protein VIP36 precursor GN=LMAN2	356	vesicular integral-membrane protein VIP36 precursor GN=LMAN2
HEK293T	Rep1_24hpi	HOMO SAPIENS	TSQYVRLTPDERSKEGS	HEK_20211112_24hr	AY20211112_HT_HEK293T_CIITA_SARS_classII_24hr_fxn1.9463.9463.3	3	1	HCD	34	99.8	14.91	4.06	3.85	10.85	11.06	2.38	84.1	9	3	3	0	7	30	17100000	0	6	0	0	0		Hydrogen	84	(L)	TSQYVRLTPDERSKEGS	17	(I)		TmLNVIEGVTSSkRASnS	TGSAPPPSPTPnKEMKNKA		T/S|Q/Y/V R L T/P D|E R S K\E/G-S	41.2	7	3	7	2	1	y-ion bias		0.947	94.4	17.07	7	45.86	651.662	1952.97	0.0049	2.5	6.5	5.85	193923	40570.3	HOMO SAPIENS	NP_006807.1	NP_006807.1	LMAN2	vesicular integral-membrane protein VIP36 precursor GN=LMAN2	356	vesicular integral-membrane protein VIP36 precursor GN=LMAN2
HEK293T	Rep1_24hpi	HOMO SAPIENS	TSQYVRLTPDERSKEGS	HEK_20211112_24hr	AY20211112_HT_HEK293T_CIITA_SARS_classII_24hr_fxn2.9371.9371.3	3	1	HCD	34	97.6	14.28	2.09	4.29	12.18	9.98	0.5	83.6	8	3	3	0	7	30	3290000	0	6	0	0	0		Hydrogen	84	(L)	TSQYVRLTPDERSKEGS	17	(I)		TSQYLMDQGEVnRKAVL	TSTAWKTLQGSELSVKCG		T/S|Q/Y/V R L T/P D|E R S K\E-G S	29.4	5	3	6	2	1	y-ion bias		-0.723	100	16.73	0	100	651.662	1952.97	0.0048	2.5	-1.3	5.85	193923	40570.3	HOMO SAPIENS	NP_006807.1	NP_006807.1	LMAN2	vesicular integral-membrane protein VIP36 precursor GN=LMAN2	356	vesicular integral-membrane protein VIP36 precursor GN=LMAN2
HEK293T	Rep1_24hpi	HOMO SAPIENS	TSQYVRLTPDERSKEGS	HEK_20211112_24hr	AY20211112_HT_HEK293T_CIITA_SARS_classII_24hr_fxn1.9462.9462.4	4	1	HCD	34	100	11.28	3.41	3.2	7.87	8.08	0.58	76.4	6	3	3	0	11	30	13000000	0	6	0	0	0		Hydrogen	84	(L)	TSQYVRLTPDERSKEGS	17	(I)		CRKmLSVSNKAGRSQASG	TGSAPPPSPTPnKEMKNKA		T S\Q/Y/V R L T/P D/E R S K-E/G S	17.6	3	1	5	0	1	y-ion bias		0.853	98.7	17.07	3	19.18	488.999	1952.97	0.0062	3.2	-1	5.85	190720	40570.3	HOMO SAPIENS	NP_006807.1	NP_006807.1	LMAN2	vesicular integral-membrane protein VIP36 precursor GN=LMAN2	356	vesicular integral-membrane protein VIP36 precursor GN=LMAN2
HEK293T	Rep2_24hpi	HOMO SAPIENS	TSQYVRLTPDERSKEGS	HEK_20220301_24hr	AP20220301_HEK293T_SARSCoV2_24hr_fxn1.15078.15078.3	3	1	HCD	30	87.6	8.15	2.64	3.34	5.51	4.8	0.26	77.1	5	3	3	0	5	17	440000	0	6	0	0	0		Hydrogen	84	(L)	TSQYVRLTPDERSKEGS	17	(I)		TSQKGkSGKWTEVPTNY	VPELDEHLVERATQEST	NA	T/S/Q/Y V R L T/P D/E R S K E G-S	23.5	4	0	5	0	1	y-ion bias		0.434	100	28.45	0	100	651.659	1952.97	-0.0036	-1.8	-3.9	5.85	200910	40570.3	HOMO SAPIENS	NP_006807.1	NP_006807.1	LMAN2	vesicular integral-membrane protein VIP36 precursor GN=LMAN2	356	vesicular integral-membrane protein VIP36 precursor GN=LMAN2
HEK293T	Rep2_24hpi	HOMO SAPIENS	TSQYVRLTPDERSKEGS	HEK_20220301_24hr	AP20220301_HEK293T_SARSCoV2_24hr_fxn1.15060.15060.4	4	1	HCD	30	95.2	14.61	6.43	5.82	8.19	8.79	1.27	83.2	8	3	3	0	8	30	4170000	0	6	0	0	0		Hydrogen	84	(L)	TSQYVRLTPDERSKEGS	17	(I)		TSQkGKSGKWTEVPTNY	TSQYnGFnVKPREALVQ	NA	T/S|Q/Y/V R L T/P D/E R S K E/G-S	35.3	6	1	7	1	1	y-ion bias		0.963	96.2	28.45	8	100	488.998	1952.97	0.0014	0.7	-1.4	5.85	195593	40570.3	HOMO SAPIENS	NP_006807.1	NP_006807.1	LMAN2	vesicular integral-membrane protein VIP36 precursor GN=LMAN2	356	vesicular integral-membrane protein VIP36 precursor GN=LMAN2
HEK293T	Rep2_24hpi	HOMO SAPIENS	TSQYVRLTPDERSKEGS	HEK_20220301_24hr	AP20220301_HEK293T_SARSCoV2_24hr_fxn2.15029.15029.4	4	1	HCD	30	98	16.98	6.54	6.69	10.44	10.29	0.44	93.3	9	3	3	0	4	30	19900000	0	6	0	0	0		Hydrogen	84	(L)	TSQYVRLTPDERSKEGS	17	(I)		TSQkGKSGKWTEVPTNY	SQTYYRIFTWRFPST	NA	T/S|Q/Y/V R L T/P D/E R S-K-E/G-S	47.1	8	1	7	1	3	y-ion bias		0.991	100	28.33	14	56.28	488.997	1952.97	-0.0027	-1.4	-3.4	5.85	198120	40570.3	HOMO SAPIENS	NP_006807.1	NP_006807.1	LMAN2	vesicular integral-membrane protein VIP36 precursor GN=LMAN2	356	vesicular integral-membrane protein VIP36 precursor GN=LMAN2
HEK293T	Rep1_24hpi	HOMO SAPIENS	TTERVFPYISVMVNNG	HEK_20211112_24hr	AY20211112_HT_HEK293T_CIITA_SARS_classII_24hr_fxn2.41223.41223.2	2	1	HCD	34	99.3	14.31	1.65	1.17	12.66	13.13	0.47	83.3	8	1	1	1.17	6	30	1370000	0	4	0	0	0		Hydrogen	169	(E)	TTERVFPYISVMVNNG	16	(S)		ASQAGFYKLLDEKEEV	DTAVDYNVFLKNLSIn		T T E R\V F\P\Y\I\S\V\M V-N N G	31.2	5	7	0	0	1	b-ion bias		0.692	100	66.15	0	100	913.962	1826.91	0.0066	3.6	0	5.66	163029	40570.3	HOMO SAPIENS	NP_006807.1	NP_006807.1	LMAN2	vesicular integral-membrane protein VIP36 precursor GN=LMAN2	356	vesicular integral-membrane protein VIP36 precursor GN=LMAN2
HEK293T	Rep1_24hpi	HOMO SAPIENS	TTERVFPYISVMVNNGSLSYDHSKD	HEK_20211112_24hr	AY20211112_HT_HEK293T_CIITA_SARS_classII_24hr_fxn2.43297.43297.3	3	1	HCD	34	98	9.8	0	NA	9.8	9.8	NA	40.1	7	1	1	7.99	12	30	15800000	0	8	0	0	0	N182n N183n K192k	Hydrogen	169	(E)	TTERVFPYISVMVnnGSLSYDHSkD	25	(G)					T T E R V F\P Y\I\S\V\M\V\n n G S L S Y D H S k D	20	5	7	0	0	0	b-ion bias	n:Deamidated,k:Acetyl	0.945	96.5	69.73	10	100	968.458	2859.36	43.998	6.7	0	4.5	427267	40570.3	HOMO SAPIENS	NP_006807.1	NP_006807.1	LMAN2	vesicular integral-membrane protein VIP36 precursor GN=LMAN2	356	vesicular integral-membrane protein VIP36 precursor GN=LMAN2
HEK293T	Rep1_24hpi	HOMO SAPIENS	TTERVFPYISVMVNNGSLSYDHSKDGR	HEK_20211112_24hr	AY20211112_HT_HEK293T_CIITA_SARS_classII_24hr_fxn2.40466.40466.3	3	1	HCD	34	99.2	8.56	0	-1.23	8.56	9.8	NA	41.1	7	2	3	7.99	13	30	49000000	0	8	1	1	0	Y188y	Hydrogen	169	(E)	TTERVFPYISVMVNNGSLSyDHSKDGR	27	(W)	TTERVFPYISVMVNNGSLSyDHSKDGR|TTERVFPYISVMVNNGsLSYDHSKDGR|TTERVFPYISVMVNNGSLSYDHsKDGR|TTERVFPYISVMVNNGSLsYDHSKDGR		ADtHPEGnLKLHRSASQnRLQPFPHGY	VNNGSLSyDHSKDGR	T T E R V F\P Y\I\S\V\M\V\N N G S L S y D H S K D G R	18.5	5	7	0	0	0	b-ion bias	y:Phosphorylated Y	0.966	97.4	64.95	16	100	1051.48	3072.48	79.9569	-3	0	6.42	2286807	40570.3	HOMO SAPIENS	NP_006807.1	NP_006807.1	LMAN2	vesicular integral-membrane protein VIP36 precursor GN=LMAN2	356	vesicular integral-membrane protein VIP36 precursor GN=LMAN2
HEK293T	Rep1_24hpi	HOMO SAPIENS	TTERVFPYISVMVNNGSLSYDHSKDGR	HEK_20211112_24hr	AY20211112_HT_HEK293T_CIITA_SARS_classII_24hr_fxn3.37283.37283.3	3	1	HCD	34	98.7	9.56	1.5	NA	8.06	9.56	0.74	40	8	2	3	7.99	13	30	1170000	0	8	1	1	0	N183n S191s	Hydrogen	169	(E)	TTERVFPYISVMVNnGSLSYDHsKDGR	27	(W)	TTERVFPYISVMVNnGSLSYDHsKDGR|TTERVFPYISVMVNnGSLsYDHSKDGR|TTERVFPYISVMVNnGSLSyDHSKDGR|TTERVFPYISVMVNnGsLSYDHSKDGR	SAEHPKLRTSSELLGRDELGDsFQGSEQ		GSLSYDHsKDGRWTE	T T E R V F\P Y\I\S\V\M\V\N\n G S L S Y D H s K D G R	22.2	6	8	0	0	0	b-ion bias	n:Deamidated,s:Phosphorylated S	0.75	74	64.8	0	100	1051.82	3072.48	80.9467	-1.2	-5.5	5.4	2197896	40570.3	HOMO SAPIENS	NP_006807.1	NP_006807.1	LMAN2	vesicular integral-membrane protein VIP36 precursor GN=LMAN2	356	vesicular integral-membrane protein VIP36 precursor GN=LMAN2
HEK293T	Rep1_24hpi	HOMO SAPIENS	TTERVFPYISVMVNNGSLSYDHSKDGR	HEK_20211112_24hr	AY20211112_HT_HEK293T_CIITA_SARS_classII_24hr_fxn2.35242.35242.3	3	1	HCD	34	99.3	7.51	0	NA	7.51	7.51	NA	34	7	2	3	7.99	15	30	18500000	0	8	1	1	0	M180m S185s	Hydrogen	169	(E)	TTERVFPYISVmVNNGsLSYDHSKDGR	27	(W)	TTERVFPYISVmVNNGsLSYDHSKDGR|TTERVFPYISVmVNNGSLsYDHSKDGR|TTERVFPYISVmVNNGSLSYDHsKDGR|TTERVFPYISVmVNNGSLSyDHSKDGR			SVMVNNGsLSYDHSK	T T E R V F\P Y\I\S\V\m\V\N N G s L S Y D H S K D G R	18.5	5	7	0	0	0	b-ion bias	m:Oxidized methionine,s:Phosphorylated S	0.931	92.9	56.17	11	100	1056.81	3072.48	95.9431	-5.7	0	6.42	2116808	40570.3	HOMO SAPIENS	NP_006807.1	NP_006807.1	LMAN2	vesicular integral-membrane protein VIP36 precursor GN=LMAN2	356	vesicular integral-membrane protein VIP36 precursor GN=LMAN2
HEK293T	Rep1_24hpi	HOMO SAPIENS	LKREHSLSKPYQGVGTG	HEK_20211112_24hr	AY20211112_HT_HEK293T_CIITA_SARS_classII_24hr_fxn2.10386.10386.3	3	1	HCD	34	98.4	6.92	3.65	4.95	3.27	1.97	2.01	67.6	6	1	3	0	13	30	5910000	0	4	1	1	0	T66t	Hydrogen	51	(Y)	LKREHSLSKPYQGVGtG	17	(S)	LKREHSLSKPYQGVGtG|LKREHSLsKPYQGVGTG	DRKHTLIYLTNGsEPI	SSHkLRLYERDDYRG	KPYQGVGtGSSSLWN	L K R E H-S\L\S K P Y-Q-G-V G t G	23.5	4	2	0	0	4	internal-ion bias	t:Phosphorylated T	0.83	84.5	18.42	0	27.84	646.325	1857	79.9618	-2.3	3.5	9.7	517512	41209.7	HOMO SAPIENS	NP_001135764.1	NP_001135764.1|NP_110432.1	LMAN2L	VIP36-like protein isoform 1 precursor GN=LMAN2L	359	VIP36-like protein isoform 1 precursor GN=LMAN2L
HEK293T	Rep1_24hpi	HOMO SAPIENS	VGFYSSPLFRSLRPRW	HEK_20211112_24hr	AY20211112_HT_HEK293T_CIITA_SARS_classII_24hr_fxn3.28704.28704.3	3	1	HCD	34	97	7.83	5.33	5.91	2.49	1.91	5.33	75.5	6	2	3	1.1	12	28	463000	0	4	0	0	0		Hydrogen	376	(V)	VGFYSSPLFRSLRPRW	16	(H)		SPRLSRFLPSSYFGVVR	SVVGFYSSPLFRSLRPR		V G\F Y S-S-P-L-F R S L-R P R W	18.8	3	1	0	0	5	internal-ion bias		0.092	65.4	49.43	0	100	656.695	1968.06	0.0102	5.2	-5.6	11.71	123013	56917.1	HOMO SAPIENS	NP_001339090.1	NP_001339090.1|NP_060583.2|NP_001287679.1|NP_001287680.1|NP_001339091.1|NP_001339092.1|NP_001339094.1|NP_001339093.1|NP_001339096.1	LMBR1L	protein LMBR1L isoform 4 GN=LMBR1L	496	protein LMBR1L isoform 4 GN=LMBR1L
HEK293T	Rep1_24hpi	HOMO SAPIENS	NRSAFKYTRANNRTERD	HEK_20211112_24hr	AY20211112_HT_HEK293T_CIITA_SARS_classII_24hr_fxn3.6185.6185.4	4	1	HCD	34	80.2	12.34	3.55	4.19	8.8	8.15	0.05	77.4	9	5	5	0	11	30	1220000	0	4	0	0	0		Hydrogen	631	(T)	NRSAFKYTRANNRTERD	17	(R)		DLkMEDLGKWYKFNNR	SRGGAKFIGmIVSPYNRnn		N R/S/A\F\K\Y T R A N N R/T-E\R\D	47.1	8	5	3	0	1	unbiased		0.985	75.3	12.62	0	57.85	525.519	2099.05	0.0047	2.2	7.5	10.83	224791	81912.5	HOMO SAPIENS	NP_001007528.1	NP_001007528.1	LMBRD2	LMBR1 domain-containing protein 2 GN=LMBRD2	695	LMBR1 domain-containing protein 2 GN=LMBRD2
HEK293T	Rep1_24hpi	HOMO SAPIENS	NRSAFKYTRANNRTERD	HEK_20211112_24hr	AY20211112_HT_HEK293T_CIITA_SARS_classII_24hr_fxn3.6187.6187.5	5	1	HCD	34	95.7	9.83	2.97	2.13	6.86	7.7	0.61	64.1	7	5	5	0	13	30	3900000	0	4	0	0	0		Hydrogen	631	(T)	NRSAFKYTRANNRTERD	17	(R)		NRKWAYFNVKTDPVTIm	KNGDLSVFAYISInSGnGKL		N R\S\A|F/K/Y T R/A N N R/T E R D	23.5	4	3	5	1	0	unbiased		0.902	97.3	12.62	1	38.63	420.617	2099.05	0.0064	3	-9	10.83	215575	81912.5	HOMO SAPIENS	NP_001007528.1	NP_001007528.1	LMBRD2	LMBR1 domain-containing protein 2 GN=LMBRD2	695	LMBR1 domain-containing protein 2 GN=LMBRD2
HEK293T	Rep1_24hpi	HOMO SAPIENS	LSPLEAPALLWGLLMAVGAVRFVQALLAPCSLR	HEK_20211112_24hr	AY20211112_HT_HEK293T_CIITA_SARS_classII_24hr_fxn3.47142.47142.3	3	1	HCD	34	98.3	4.78	1.8	1.8	2.98	2.98	1.8	44.9	8	1	2	4.6	16	30	442000	0	2	0	0	0	M644m	Hydrogen	630	(Q)	LSPLEAPALLWGLLmAVGAVRFVQALLAPCSLR	33	(S)		YIHkTRVGYIVPnLTPPVVVYLNALFIHIR	YIHIFLANLYVVVPPTLnPVIYGVRTkHIR		L S P-L E A P A-L L W G L L m A V G-A V R F V-Q A-L-L A P-C S L/R	6.1	2	0	1	0	7	internal-ion bias	C:Carbamidomethylation,m:Oxidized methionine	-1.753	48.8	82.05	0	100	1183.67	3532.99	16.0083	3.8	-4.6	9.6	122779	79981.6	HOMO SAPIENS	NP_149977.2	NP_149977.2|NP_001350745.1	LMF2	lipase maturation factor 2 isoform 1 GN=LMF2	707	lipase maturation factor 2 isoform 1 GN=LMF2
HEK293T	Rep1_24hpi	HOMO SAPIENS	PPPPPPPPPPPPPSSQRLPPPPPPPPP	HEK_20211112_24hr	AY20211112_HT_HEK293T_CIITA_SARS_classII_24hr_fxn1.58985.58985.4	4	1	HCD	34	100	5.45	3.95	1.86	1.5	3.58	0.2	72.5	6	1	1	0	6	13	419000	0	2	0	0	0		Hydrogen	421	(T)	PPPPPPPPPPPPPSSQRLPPPPPPPPP	27	(P)	PPPPPPPPPPPPPSSQRLPPPPPPPPP|PPPPPPPPPPPPSSQRLPPPPPPPPPP	KSQPQIPAPPQPPPPPPPLDKkETV	PLGAIMPPPGAPMGLALKKKSIPQPTn		P P P\P\P\P P\P\P\P\P\P P-S S Q R L P P P P P P P P-P	25.9	7	8	0	0	2	b-ion bias		-1.285	95.2	109.48	4	100	682.13	2725.49	0.0101	3.7	1.6	10.18	170865	61788.3	HOMO SAPIENS	NP_997046.1	NP_997046.1	LMOD2	leiomodin-2 GN=LMOD2	547	leiomodin-2 GN=LMOD2
HEK293T	Rep1_24hpi	HOMO SAPIENS	PVATPPPPPPPPPPPPPSSQRLPPP	HEK_20211112_24hr	AY20211112_HT_HEK293T_CIITA_SARS_classII_24hr_fxn2.47710.47710.3	3	2	HCD	34	99.7	6.27	7.57	4.1	-1.3	2.17	0.3	68.6	9	1	1	1.13	11	30	37200000	0	3	0	0	0		Hydrogen	417	(S)	PVATPPPPPPPPPPPPPSSQRLPPP	25	(P)	PVATPPPPPPPPPPPPPSSQRLPPP|VATPPPPPPPPPPPPPSSQRLPPPP	PQVYLTPPPPPPPAkEATVGSRGL	NGVVPPPPPPPPPPTPGSAMAQLKPA		P V A T P P P P P P-P-P-P-P-P-P-P-S S Q R L P P-P	32	8	0	0	0	9	internal-ion bias		-2	60.1	78.07	0	100	837.79	2511.38	-0.0195	-7.8	-1.7	10.18	192668	61788.3	HOMO SAPIENS	NP_997046.1	NP_997046.1	LMOD2	leiomodin-2 GN=LMOD2	547	leiomodin-2 GN=LMOD2
HEK293T	Rep1_24hpi	HOMO SAPIENS	PVATPPPPPPPPPPPPPSSQRLPPP	HEK_20211112_24hr	AY20211112_HT_HEK293T_CIITA_SARS_classII_24hr_fxn2.47718.47718.4	4	1	HCD	34	99.8	5.88	6.11	4.35	-0.23	1.53	6.11	69.2	11	1	1	0	10	30	2070000	0	3	0	0	0		Hydrogen	417	(S)	PVATPPPPPPPPPPPPPSSQRLPPP	25	(P)	PVATPPPPPPPPPPPPPSSQRLPPP|VATPPPPPPPPPPPPPSSQRLPPPP	PQVYLTPPPPPPPAkEATVGSRGL	NGVVPPPPPPPPPPTPGSAMAQLKPA		P V A T P P P-P-P P-P-P-P-P-P-P-P-S S Q R L P P-P	36	9	0	0	0	11	internal-ion bias		0.012	72.3	78.03	0	100	628.594	2511.38	-0.0217	-8.6	-2.6	10.18	199010	61788.3	HOMO SAPIENS	NP_997046.1	NP_997046.1	LMOD2	leiomodin-2 GN=LMOD2	547	leiomodin-2 GN=LMOD2
HEK293T	Rep1_24hpi	HOMO SAPIENS	NTNELLAYTNSALDKS	HEK_20211112_24hr	AY20211112_HT_HEK293T_CIITA_SARS_classII_24hr_fxn1.26827.26827.2	2	1	HCD	34	100	14.49	2.11	3.85	12.38	10.64	0.11	81.5	12	1	1	0	6	30	4330000	0	5	0	0	0		Hydrogen	1231	(T)	NTNELLAYTNSALDKS	16	(L)		QDLmTRDGPAAKGYKS	TNAGnILQHSkAQELS		N T\N E\L/L/A/Y/T/N/S A/L/D/K-S	62.5	10	2	9	0	1	y-ion bias		0.878	100	48.95	13	100	877.436	1753.86	0.0038	2.2	5.9	4.37	153185	166096	HOMO SAPIENS	NP_055731.2	NP_055731.2	LMTK2	serine/threonine-protein kinase LMTK2 precursor GN=LMTK2	1503	serine/threonine-protein kinase LMTK2 precursor GN=LMTK2
HEK293T	Rep1_24hpi	HOMO SAPIENS	NTNELLAYTNSALDKS	HEK_20211112_24hr	AY20211112_HT_HEK293T_CIITA_SARS_classII_24hr_fxn2.29928.29928.2	2	1	HCD	34	99.1	13.52	1.97	2.29	11.55	11.23	0.32	77.4	12	1	1	1.21	7	30	17200000	0	5	0	0	0		Hydrogen	1231	(T)	NTNELLAYTNSALDKS	16	(L)		TNENnEKIVKSFSDK	TNAGnILQHSkAQELS		N T\N E\L/L/A/Y/T/N/S A-L/D/K-S	62.5	10	2	8	0	2	y-ion bias		0.912	100	47.75	4	100	877.438	1753.86	0.0078	4.5	4.5	4.37	152571	166096	HOMO SAPIENS	NP_055731.2	NP_055731.2	LMTK2	serine/threonine-protein kinase LMTK2 precursor GN=LMTK2	1503	serine/threonine-protein kinase LMTK2 precursor GN=LMTK2
HEK293T	Rep2_24hpi	HOMO SAPIENS	NTNELLAYTNSALDKS	HEK_20220301_24hr	AP20220301_HEK293T_SARSCoV2_24hr_fxn2.37702.37702.2	2	1	HCD	30	98.9	13.62	5.48	4.67	8.13	8.94	1.82	78	10	1	1	3.26	10	30	9390000	0	5	0	0	0		Hydrogen	1231	(T)	NTNELLAYTNSALDKS	16	(L)		ANTTLGTPDITPINDNP	PKnGESVLENLHISES	NA	N T\N/E|L|L|A/Y/T/N/S A-L D K S	50	8	4	8	3	1	y-ion bias		0.665	92.8	66.97	3	100	877.431	1753.86	-0.0062	-3.5	-3.5	4.37	155387	166096	HOMO SAPIENS	NP_055731.2	NP_055731.2	LMTK2	serine/threonine-protein kinase LMTK2 precursor GN=LMTK2	1503	serine/threonine-protein kinase LMTK2 precursor GN=LMTK2
HEK293T	Rep1_24hpi	HOMO SAPIENS	TNELLAYTNSALDKS	HEK_20211112_24hr	AY20211112_HT_HEK293T_CIITA_SARS_classII_24hr_fxn1.25959.25959.2	2	1	HCD	34	100	7.94	4.63	4.78	3.31	3.16	0.71	81.7	7	1	1	0	5	17	1940000	0	5	0	0	0		Hydrogen	1232	(N)	TNELLAYTNSALDKS	15	(L)		QTnLLSAFSSQKSLn	QDTYILQASSAEVKS		T N\E\L\L/A Y T N/S A/L D K-S	26.7	4	3	3	0	1	unbiased		0.925	100	46.97	11	100	820.412	1639.82	0.0002	0.1	0.1	4.37	133916	166096	HOMO SAPIENS	NP_055731.2	NP_055731.2	LMTK2	serine/threonine-protein kinase LMTK2 precursor GN=LMTK2	1503	serine/threonine-protein kinase LMTK2 precursor GN=LMTK2
HEK293T	Rep1_24hpi	HOMO SAPIENS	TNELLAYTNSALDKS	HEK_20211112_24hr	AY20211112_HT_HEK293T_CIITA_SARS_classII_24hr_fxn2.28909.28909.2	2	1	HCD	34	98.2	14.41	6.41	6.65	8	7.76	1.69	78.5	12	1	1	0	9	30	14500000	0	5	0	0	0		Hydrogen	1232	(N)	TNELLAYTNSALDKS	15	(L)		QTnLLSAFSSQKSLn	QDTYILQASSAEVKS		T N\E\L|L/A/Y/T N/S/A/L/D/K-S	73.3	11	3	9	1	1	y-ion bias		0.963	93.8	46.13	12	100	820.414	1639.82	0.0042	2.5	2.5	4.37	135630	166096	HOMO SAPIENS	NP_055731.2	NP_055731.2	LMTK2	serine/threonine-protein kinase LMTK2 precursor GN=LMTK2	1503	serine/threonine-protein kinase LMTK2 precursor GN=LMTK2
HEK293T	Rep2_24hpi	HOMO SAPIENS	TNELLAYTNSALDKS	HEK_20220301_24hr	AP20220301_HEK293T_SARSCoV2_24hr_fxn2.36943.36943.2	2	1	HCD	30	96.3	16.38	6.42	7.17	9.96	9.21	0.89	85.3	12	1	1	1.08	8	30	5690000	0	5	0	0	0		Hydrogen	1232	(N)	TNELLAYTNSALDKS	15	(L)		QTnLLSAFSSQKSLn	QSELYDVSKAVAnSK	NA	T N|E\L|L/A/Y/T/N/S A/L/D/K-S	73.3	11	3	10	2	1	y-ion bias		0.783	100	65.65	3	100	820.411	1639.82	-0.0024	-1.5	-1.5	4.37	137010	166096	HOMO SAPIENS	NP_055731.2	NP_055731.2	LMTK2	serine/threonine-protein kinase LMTK2 precursor GN=LMTK2	1503	serine/threonine-protein kinase LMTK2 precursor GN=LMTK2
HEK293T	Rep1_24hpi	HOMO SAPIENS	DEQYTALSNMPKK	HEK_20211112_24hr	AY20211112_HT_HEK293T_CIITA_SARS_classII_24hr_fxn1.12934.12934.2	2	2	HCD	34	99.5	14.35	2.94	3.24	11.4	11.1	1.72	82.2	11	1	2	0	11	30	4160000	0	3	0	0	0		Hydrogen	322	(R)	DEQYTALSNMPKK	13	(S)		EDCVRCkYPKK	EnQYGLPFEKWL		D E\Q/Y|T/A/L/S/N/M/P/K/K	84.6	11	2	10	1	0	y-ion bias		0.902	100	23.17	8	100	762.875	1524.74	0.0056	3.7	8	6.07	116077	117860	HOMO SAPIENS	NP_005566.2	NP_005566.2|NP_787116.2	LNPEP	leucyl-cystinyl aminopeptidase isoform 1 GN=LNPEP	1025	leucyl-cystinyl aminopeptidase isoform 1 GN=LNPEP
HEK293T	Rep1_24hpi	HOMO SAPIENS	DEQYTALSNMPKK	HEK_20211112_24hr	AY20211112_HT_HEK293T_CIITA_SARS_classII_24hr_fxn2.13224.13224.2	2	1	HCD	34	98.8	13.29	2.37	1.56	10.92	11.73	1.39	80.9	11	1	2	2.11	10	30	7830000	0	3	0	0	0		Hydrogen	322	(R)	DEQYTALSNMPKK	13	(S)		EDCVRCkYPKK	RMSEDKPQDYKK		D E\Q/Y/T/A/L/S/N/M/P/K/K	84.6	11	1	10	0	0	y-ion bias		0.974	89.4	22.77	7	100	762.874	1524.74	0.0049	3.2	7.5	6.07	120486	117860	HOMO SAPIENS	NP_005566.2	NP_005566.2|NP_787116.2	LNPEP	leucyl-cystinyl aminopeptidase isoform 1 GN=LNPEP	1025	leucyl-cystinyl aminopeptidase isoform 1 GN=LNPEP
HEK293T	Rep1_24hpi	HOMO SAPIENS	DEQYTALSNMPKK	HEK_20211112_24hr	AY20211112_HT_HEK293T_CIITA_SARS_classII_24hr_fxn1.12905.12905.3	3	1	HCD	34	97.5	9.13	1.29	-0.15	7.84	9.28	2.18	66.6	9	1	2	0	15	30	15800000	0	3	0	0	0		Hydrogen	322	(R)	DEQYTALSNMPKK	13	(S)		EDCVRCkYPKK	RMSEDKPQDYKK		D E\Q Y/T/A/L/S/N M/P/K/K	53.8	7	1	8	0	0	y-ion bias		0.994	98.4	23.17	10	49.87	508.919	1524.74	0.0055	3.6	7.9	6.07	116278	117860	HOMO SAPIENS	NP_005566.2	NP_005566.2|NP_787116.2	LNPEP	leucyl-cystinyl aminopeptidase isoform 1 GN=LNPEP	1025	leucyl-cystinyl aminopeptidase isoform 1 GN=LNPEP
HEK293T	Rep1_24hpi	HOMO SAPIENS	DEQYTALSNMPKK	HEK_20211112_24hr	AY20211112_HT_HEK293T_CIITA_SARS_classII_24hr_fxn2.13192.13192.3	3	1	HCD	34	97.1	11.05	1.57	0.47	9.48	10.58	1.23	72.9	10	1	2	0	11	30	26500000	0	3	0	0	0		Hydrogen	322	(R)	DEQYTALSNMPKK	13	(S)		EDCVRCkYPKK	RMSEDKPQDYKK		D E\Q\Y/T/A/L/S N-M/P/K/K	69.2	9	2	7	0	1	y-ion bias		0.939	93	22.75	7	26.26	508.918	1524.74	0.004	2.6	6.9	6.07	121405	117860	HOMO SAPIENS	NP_005566.2	NP_005566.2|NP_787116.2	LNPEP	leucyl-cystinyl aminopeptidase isoform 1 GN=LNPEP	1025	leucyl-cystinyl aminopeptidase isoform 1 GN=LNPEP
HEK293T	Rep2_24hpi	HOMO SAPIENS	DEQYTALSNMPKK	HEK_20220301_24hr	AP20220301_HEK293T_SARSCoV2_24hr_fxn1.20363.20363.3	3	1	HCD	30	88.8	5.44	-1.99	-0.74	7.43	6.18	0.48	61.7	7	1	2	0	11	24	186000	0	3	0	0	0		Hydrogen	322	(R)	DEQYTALSNMPKK	13	(S)		DEPNYkYDVRLA	TYQALDELLKSED	NA	D E\Q Y/T/A/L/S N M/P K-K	30.8	4	1	5	0	1	y-ion bias		0.925	100	38.2	0	100	508.917	1524.74	0.0005	0.3	2.6	6.07	122418	117860	HOMO SAPIENS	NP_005566.2	NP_005566.2|NP_787116.2	LNPEP	leucyl-cystinyl aminopeptidase isoform 1 GN=LNPEP	1025	leucyl-cystinyl aminopeptidase isoform 1 GN=LNPEP
HEK293T	Rep2_24hpi	HOMO SAPIENS	DEQYTALSNMPKK	HEK_20220301_24hr	AP20220301_HEK293T_SARSCoV2_24hr_fxn1.13972.13972.3	3	1	HCD	30	97.5	5.99	-1.84	-2.69	7.83	8.68	1.1	52.1	8	1	2	0	16	30	32500000	0	3	0	0	0	M331m	Hydrogen	322	(R)	DEQYTALSNmPKK	13	(S)		qSFSAAEATYVRLD	DETALCSnTFRIL	NA	D E\Q Y/T/A/L/S/N m/P K-K	38.5	5	1	6	0	1	y-ion bias	m:Oxidized methionine	0.99	68.8	26.52	13	100	514.248	1524.74	15.9944	-0.3	1.9	6.07	108827	117860	HOMO SAPIENS	NP_005566.2	NP_005566.2|NP_787116.2	LNPEP	leucyl-cystinyl aminopeptidase isoform 1 GN=LNPEP	1025	leucyl-cystinyl aminopeptidase isoform 1 GN=LNPEP
HEK293T	Rep1_24hpi	HOMO SAPIENS	DEQYTALSNMPKKS	HEK_20211112_24hr	AY20211112_HT_HEK293T_CIITA_SARS_classII_24hr_fxn1.12871.12871.3	3	1	HCD	34	98.3	8.27	2.38	2.42	5.9	5.85	2.08	62.1	10	1	2	0	13	30	2130000	0	4	0	0	0		Hydrogen	322	(R)	DEQYTALSNMPKKS	14	(S)		NSGFSEQDkPKVYA	EnYSNLVSLDLESK		D E\Q\Y T/A/L/S-N-M/P K/K-S	57.1	8	2	5	0	3	y-ion bias		0.978	84.8	23.03	8	100	537.929	1611.77	0.0046	2.8	4.9	6.07	128647	117860	HOMO SAPIENS	NP_005566.2	NP_005566.2|NP_787116.2	LNPEP	leucyl-cystinyl aminopeptidase isoform 1 GN=LNPEP	1025	leucyl-cystinyl aminopeptidase isoform 1 GN=LNPEP
HEK293T	Rep1_24hpi	HOMO SAPIENS	DEQYTALSNMPKKSS	HEK_20211112_24hr	AY20211112_HT_HEK293T_CIITA_SARS_classII_24hr_fxn1.12664.12664.2	2	1	HCD	34	100	11.34	0.08	1.53	11.26	9.82	0.05	73.5	10	1	2	0	13	30	3130000	0	5	0	0	0		Hydrogen	322	(R)	DEQYTALSNMPKKSS	15	(V)		ILNGFFKPNYNEnQ	EDQALAQmKPYSSSK		D E\Q|Y/T/A L/S/N/M/P K/K-S S	46.7	7	2	8	1	1	y-ion bias		-0.42	100	22.72	0	100	849.906	1698.8	0.0051	3	-4	6.07	136805	117860	HOMO SAPIENS	NP_005566.2	NP_005566.2|NP_787116.2	LNPEP	leucyl-cystinyl aminopeptidase isoform 1 GN=LNPEP	1025	leucyl-cystinyl aminopeptidase isoform 1 GN=LNPEP
HEK293T	Rep1_24hpi	HOMO SAPIENS	DEQYTALSNMPKKSS	HEK_20211112_24hr	AY20211112_HT_HEK293T_CIITA_SARS_classII_24hr_fxn2.12928.12928.2	2	1	HCD	34	99	15.14	0.76	2.13	14.37	13.01	0	86.4	12	1	2	0	8	30	17700000	0	5	0	0	0		Hydrogen	322	(R)	DEQYTALSNMPKKSS	15	(V)		QEnRYPKVYVTWD	QEDYQYPKPkTmI		D E\Q|Y/T/A/L/S/N/M/P K/K-S-S	73.3	11	2	9	1	2	y-ion bias		0.972	100	22.33	8	100	849.904	1698.8	-0.0002	-0.1	-7.1	6.07	129078	117860	HOMO SAPIENS	NP_005566.2	NP_005566.2|NP_787116.2	LNPEP	leucyl-cystinyl aminopeptidase isoform 1 GN=LNPEP	1025	leucyl-cystinyl aminopeptidase isoform 1 GN=LNPEP
HEK293T	Rep1_24hpi	HOMO SAPIENS	DEQYTALSNMPKKSS	HEK_20211112_24hr	AY20211112_HT_HEK293T_CIITA_SARS_classII_24hr_fxn1.12676.12676.3	3	1	HCD	34	100	12.21	-0.71	-0.62	12.93	12.83	0.25	70.1	10	1	2	0	11	30	16700000	0	5	0	0	0		Hydrogen	322	(R)	DEQYTALSNMPKKSS	15	(V)		nVPRPTDPPKAYPDM	EDQALAQmKPYSSSK		D E\Q\Y/T/A/L/S N/M/P K/K-S S	46.7	7	2	7	0	1	y-ion bias		0.946	92.1	22.7	1	15.19	566.94	1698.8	0.0053	3.1	-5.9	6.07	136800	117860	HOMO SAPIENS	NP_005566.2	NP_005566.2|NP_787116.2	LNPEP	leucyl-cystinyl aminopeptidase isoform 1 GN=LNPEP	1025	leucyl-cystinyl aminopeptidase isoform 1 GN=LNPEP
HEK293T	Rep1_24hpi	HOMO SAPIENS	DEQYTALSNMPKKSS	HEK_20211112_24hr	AY20211112_HT_HEK293T_CIITA_SARS_classII_24hr_fxn2.12891.12891.3	3	1	HCD	34	99.8	11.63	0.29	-0.16	11.34	11.79	0.4	72.7	10	1	2	0	11	30	84300000	0	5	0	0	0		Hydrogen	322	(R)	DEQYTALSNMPKKSS	15	(V)		SRAATnYLLkDIMC	SSESPSGPKLGNSHInS		D E\Q\Y T A/L/S/N/M/P K/K-S-S	53.3	8	2	6	0	2	y-ion bias		0.978	100	22.33	10	38.48	566.94	1698.8	0.0041	2.4	-8.5	6.07	131069	117860	HOMO SAPIENS	NP_005566.2	NP_005566.2|NP_787116.2	LNPEP	leucyl-cystinyl aminopeptidase isoform 1 GN=LNPEP	1025	leucyl-cystinyl aminopeptidase isoform 1 GN=LNPEP
HEK293T	Rep1_24hpi	HOMO SAPIENS	DEQYTALSNMPKKSS	HEK_20211112_24hr	AY20211112_HT_HEK293T_CIITA_SARS_classII_24hr_fxn1.9142.9142.3	3	1	HCD	34	99.6	8.79	0.02	0.79	8.77	7.99	0.94	61	8	1	2	0	14	30	29400000	0	5	0	0	0	M331m	Hydrogen	322	(R)	DEQYTALSNmPKKSS	15	(V)		DTKmRDKPFSYPnV	TnKTKNkGVYSSTnE		D E\Q\Y T A/L/S N m/P K/K/S-S	33.3	5	2	5	0	1	y-ion bias	m:Oxidized methionine	0.98	96.4	16.52	4	11.48	572.271	1698.8	15.9988	2.3	-6.6	6.07	125329	117860	HOMO SAPIENS	NP_005566.2	NP_005566.2|NP_787116.2	LNPEP	leucyl-cystinyl aminopeptidase isoform 1 GN=LNPEP	1025	leucyl-cystinyl aminopeptidase isoform 1 GN=LNPEP
HEK293T	Rep2_24hpi	HOMO SAPIENS	DEQYTALSNMPKKSS	HEK_20220301_24hr	AP20220301_HEK293T_SARSCoV2_24hr_fxn1.13806.13806.2	2	1	HCD	30	87.6	6.95	1.75	-0.24	5.2	7.2	0.55	62	7	1	2	0	5	16	23300000	0	5	0	0	0	M331m	Hydrogen	322	(R)	DEQYTALSNmPKKSS	15	(V)		EDAGYLEFSNkRPF	DEQESSEAYmRKIL	NA	D E\Q|Y T/A/L/S N m/P K/K S S	20	3	2	6	1	0	y-ion bias	m:Oxidized methionine	0.936	79.2	26.35	8	100	857.901	1698.8	15.9938	-0.7	-7.6	6.07	128103	117860	HOMO SAPIENS	NP_005566.2	NP_005566.2|NP_787116.2	LNPEP	leucyl-cystinyl aminopeptidase isoform 1 GN=LNPEP	1025	leucyl-cystinyl aminopeptidase isoform 1 GN=LNPEP
HEK293T	Rep2_24hpi	HOMO SAPIENS	DEQYTALSNMPKKSS	HEK_20220301_24hr	AP20220301_HEK293T_SARSCoV2_24hr_fxn2.20184.20184.3	3	1	HCD	30	99.3	18.51	0.1	-0.18	18.41	18.69	1.42	86.2	12	1	2	0	5	30	19100000	0	5	0	0	0		Hydrogen	322	(R)	DEQYTALSNMPKKSS	15	(V)		FYNAPDLMQKASEKG	EALkRTESAYDWTS	NA	D E\Q|Y/T/A/L/S/N/M/P K/K-S-S	73.3	11	2	9	1	2	y-ion bias		0.852	100	37.32	11	62.89	566.938	1698.8	-0.0004	-0.2	-9.2	6.07	130125	117860	HOMO SAPIENS	NP_005566.2	NP_005566.2|NP_787116.2	LNPEP	leucyl-cystinyl aminopeptidase isoform 1 GN=LNPEP	1025	leucyl-cystinyl aminopeptidase isoform 1 GN=LNPEP
HEK293T	Rep2_24hpi	HOMO SAPIENS	DEQYTALSNMPKKSS	HEK_20220301_24hr	AP20220301_HEK293T_SARSCoV2_24hr_fxn2.13810.13810.3	3	1	HCD	30	95.1	12.75	3	0.79	9.75	11.96	1.75	73.1	9	1	2	0	10	30	10100000	0	5	0	0	0	M331m	Hydrogen	322	(R)	DEQYTALSNmPKKSS	15	(V)		YAGDEATIQSnRLFE	DDATADSRkTYTLTD	NA	D E\Q\Y/T/A/L/S N m/P K/K-S S	40	6	2	6	0	1	y-ion bias	m:Oxidized methionine	0.552	100	26.13	3	86	572.269	1698.8	15.9918	-1.8	0.2	6.07	121505	117860	HOMO SAPIENS	NP_005566.2	NP_005566.2|NP_787116.2	LNPEP	leucyl-cystinyl aminopeptidase isoform 1 GN=LNPEP	1025	leucyl-cystinyl aminopeptidase isoform 1 GN=LNPEP
HEK293T	Rep1_24hpi	HOMO SAPIENS	FQNYFEIQYPLKKLD	HEK_20211112_24hr	AY20211112_HT_HEK293T_CIITA_SARS_classII_24hr_fxn2.37875.37875.3	3	1	HCD	34	100	12.28	1.04	0.14	11.24	12.14	0.34	82.6	10	1	2	0	4	30	36600000	0	2	0	0	0		Hydrogen	404	(F)	FQNYFEIQYPLKKLD	15	(L)		qFEDKKPLINYkLSTP	qTSLkYNILPKKDEFP		F Q\N Y-F-E-I Q/Y/P L-K/K-L-D	46.7	7	1	3	0	6	internal-ion bias		0.982	93.9	60.57	13	25.58	649.343	1946.01	0.0077	4	-6.9	6.19	179529	117860	HOMO SAPIENS	NP_005566.2	NP_005566.2|NP_787116.2	LNPEP	leucyl-cystinyl aminopeptidase isoform 1 GN=LNPEP	1025	leucyl-cystinyl aminopeptidase isoform 1 GN=LNPEP
HEK293T	Rep1_24hpi	HOMO SAPIENS	FQNYFEIQYPLKKLD	HEK_20211112_24hr	AY20211112_HT_HEK293T_CIITA_SARS_classII_24hr_fxn3.34830.34830.3	3	1	HCD	34	99.5	10.58	0.03	0.03	10.55	10.55	0.03	72.3	10	1	2	0	7	30	4560000	0	2	0	0	0		Hydrogen	404	(F)	FQNYFEIQYPLKKLD	15	(L)		qFEDKKPLINYkLSTP	qTSLkYNILPKKDEFP		F Q\N Y\F-E-I Q/Y/P L-K/K-L-D	46.7	7	2	3	0	5	internal-ion bias		0.978	88.6	60.5	1	100	649.342	1946.01	0.0065	3.4	-7.5	6.19	184834	117860	HOMO SAPIENS	NP_005566.2	NP_005566.2|NP_787116.2	LNPEP	leucyl-cystinyl aminopeptidase isoform 1 GN=LNPEP	1025	leucyl-cystinyl aminopeptidase isoform 1 GN=LNPEP
HEK293T	Rep2_24hpi	HOMO SAPIENS	FQNYFEIQYPLKKLD	HEK_20220301_24hr	AP20220301_HEK293T_SARSCoV2_24hr_fxn2.43836.43836.3	3	1	HCD	30	95	9.35	0	NA	9.35	9.35	NA	54.7	10	1	2	0	11	30	2490000	0	2	0	0	0		Hydrogen	404	(F)	FQNYFEIQYPLKKLD	15	(L)				NA	F Q\N Y/F-E-I Q/Y/P L/K/K-L-D	46.7	7	1	5	0	4	y-ion bias		0.951	77.5	77.62	3	100	649.34	1946.01	0.0005	0.3	0	6.19	186338	117860	HOMO SAPIENS	NP_005566.2	NP_005566.2|NP_787116.2	LNPEP	leucyl-cystinyl aminopeptidase isoform 1 GN=LNPEP	1025	leucyl-cystinyl aminopeptidase isoform 1 GN=LNPEP
HEK293T	Rep2_24hpi	HOMO SAPIENS	FQNYFEIQYPLKKLD	HEK_20220301_24hr	AP20220301_HEK293T_SARSCoV2_24hr_fxn3.43053.43053.3	3	1	HCD	30	93.3	9.12	0	NA	9.12	9.12	NA	55.4	9	1	2	0	10	30	191000000	0	2	0	0	0		Hydrogen	404	(F)	FQNYFEIQYPLKKLD	15	(L)				NA	F Q\N Y\F/E/I Q/Y/P L K/K-L-D	40	6	2	5	0	2	y-ion bias		0.974	100	77.55	25	100	649.34	1946.01	-0.0019	-1	0	6.19	188297	117860	HOMO SAPIENS	NP_005566.2	NP_005566.2|NP_787116.2	LNPEP	leucyl-cystinyl aminopeptidase isoform 1 GN=LNPEP	1025	leucyl-cystinyl aminopeptidase isoform 1 GN=LNPEP
HEK293T	Rep1_24hpi	HOMO SAPIENS	FQNYFEIQYPLKKLDL	HEK_20211112_24hr	AY20211112_HT_HEK293T_CIITA_SARS_classII_24hr_fxn2.45935.45935.2	2	1	HCD	34	100	12.5	0.98	1.63	11.52	10.87	0.02	77.2	11	1	2	1.08	7	30	2500000	0	2	0	0	0		Hydrogen	404	(F)	FQNYFEIQYPLKKLDL	16	(V)		AKKLEkVYNQFQTYEK	PLKPILEEFGRQFQNSR		F Q\N\Y\F-E-I Q Y/P L/K/K-L-D-L	56.2	9	3	3	0	5	internal-ion bias		-0.094	89.8	73.6	0	100	1030.05	2059.09	0.0086	4.2	6.1	6.07	171122	117860	HOMO SAPIENS	NP_005566.2	NP_005566.2|NP_787116.2	LNPEP	leucyl-cystinyl aminopeptidase isoform 1 GN=LNPEP	1025	leucyl-cystinyl aminopeptidase isoform 1 GN=LNPEP
HEK293T	Rep1_24hpi	HOMO SAPIENS	FQNYFEIQYPLKKLDL	HEK_20211112_24hr	AY20211112_HT_HEK293T_CIITA_SARS_classII_24hr_fxn2.45899.45899.3	3	2	HCD	34	99.4	13.09	-0.19	-0.19	13.29	13.29	-0.19	78.9	11	1	2	0	5	30	84800000	0	2	0	0	0		Hydrogen	404	(F)	FQNYFEIQYPLKKLDL	16	(V)		AkKLEKVYNQFQTYEK	QLKLImTFQNYGQALFK		F Q\N Y\F-E-I Q/Y/P L/K/K-L-D-L	50	8	2	4	0	5	internal-ion bias		0.997	96.4	74.37	14	97.39	687.037	2059.09	0.0066	3.2	5.2	6.07	165173	117860	HOMO SAPIENS	NP_005566.2	NP_005566.2|NP_787116.2	LNPEP	leucyl-cystinyl aminopeptidase isoform 1 GN=LNPEP	1025	leucyl-cystinyl aminopeptidase isoform 1 GN=LNPEP
HEK293T	Rep1_24hpi	HOMO SAPIENS	FQNYFEIQYPLKKLDL	HEK_20211112_24hr	AY20211112_HT_HEK293T_CIITA_SARS_classII_24hr_fxn3.42442.42442.3	3	2	HCD	34	99	12.83	0.46	0.96	12.37	11.87	0.46	77.3	11	1	2	0	6	30	376000000	0	2	0	0	0		Hydrogen	404	(F)	FQNYFEIQYPLKKLDL	16	(V)		LFQNYRDDGSPKKIAVAH	AVAIKKPSGDDRYNQFHI		F Q\N Y\F-E-I Q/Y/P L/K/K-L-D-L	50	8	2	4	0	5	internal-ion bias		0.934	100	73.72	12	83.21	687.035	2059.09	-0.0007	-0.3	8.4	6.07	178067	117860	HOMO SAPIENS	NP_005566.2	NP_005566.2|NP_787116.2	LNPEP	leucyl-cystinyl aminopeptidase isoform 1 GN=LNPEP	1025	leucyl-cystinyl aminopeptidase isoform 1 GN=LNPEP
HEK293T	Rep1_24hpi	HOMO SAPIENS	FQNYFEIQYPLKKLDL	HEK_20211112_24hr	AY20211112_HT_HEK293T_CIITA_SARS_classII_24hr_fxn3.42330.42330.3	3	1	HCD	34	96.4	8.21	0	0.73	8.21	7.48	NA	54.7	9	1	2	0	12	30	98700000	0	2	0	0	0	N406n	Hydrogen	404	(F)	FQnYFEIQYPLKKLDL	16	(V)			FYIKKLKPLYNYnSPNG		F Q\n Y F E-I Q/Y/P L/K/K-L-D-L	37.5	6	1	4	0	4	internal-ion bias	n:Deamidated	0.176	62.9	73.77	3	69.17	687.37	2059.09	1.0043	9.8	0	4.56	173881	117860	HOMO SAPIENS	NP_005566.2	NP_005566.2|NP_787116.2	LNPEP	leucyl-cystinyl aminopeptidase isoform 1 GN=LNPEP	1025	leucyl-cystinyl aminopeptidase isoform 1 GN=LNPEP
HEK293T	Rep2_24hpi	HOMO SAPIENS	FQNYFEIQYPLKKLDL	HEK_20220301_24hr	AP20220301_HEK293T_SARSCoV2_24hr_fxn2.50235.50235.3	3	1	HCD	30	97.7	12.84	0	NA	12.84	12.84	NA	71.6	11	1	2	0	7	30	1140000	0	2	0	0	0		Hydrogen	404	(F)	FQNYFEIQYPLKKLDL	16	(V)				NA	F Q\N Y/F-E/I Q/Y/P L-K/K-L-D-L	50	8	1	5	0	5	internal-ion bias		0.081	100	88.28	0	100	687.034	2059.09	-0.0027	-1.3	0	6.07	189463	117860	HOMO SAPIENS	NP_005566.2	NP_005566.2|NP_787116.2	LNPEP	leucyl-cystinyl aminopeptidase isoform 1 GN=LNPEP	1025	leucyl-cystinyl aminopeptidase isoform 1 GN=LNPEP
HEK293T	Rep2_24hpi	HOMO SAPIENS	FQNYFEIQYPLKKLDL	HEK_20220301_24hr	AP20220301_HEK293T_SARSCoV2_24hr_fxn3.49095.49095.3	3	2	HCD	30	97.5	13.92	0	NA	13.92	13.92	NA	76.4	11	1	2	0	6	30	37900000	0	2	0	0	0		Hydrogen	404	(F)	FQNYFEIQYPLKKLDL	16	(V)				NA	F Q\N Y\F/E/I Q/Y/P L/K/K-L-D-L	50	8	2	6	0	3	y-ion bias		0.986	100	88.17	10	100	687.035	2059.09	0.002	1	0	6.07	178074	117860	HOMO SAPIENS	NP_005566.2	NP_005566.2|NP_787116.2	LNPEP	leucyl-cystinyl aminopeptidase isoform 1 GN=LNPEP	1025	leucyl-cystinyl aminopeptidase isoform 1 GN=LNPEP
HEK293T	Rep1_24hpi	HOMO SAPIENS	IIRDEQYTALSNMPKK	HEK_20211112_24hr	AY20211112_HT_HEK293T_CIITA_SARS_classII_24hr_fxn2.13715.13715.3	3	1	HCD	34	98.6	19.02	3.23	5.2	15.79	13.82	2.73	91.3	11	2	3	0	5	30	16000000	0	3	0	0	0		Hydrogen	319	(K)	IIRDEQYTALSNMPKK	16	(S)		KPMNSLATYQEDRIIK	GKPMInLYTDKDTGKPK		I I R D E\Q\Y|T|A|L/S/N/M/P/K/K	68.8	11	5	9	3	0	unbiased		0.993	100	23.53	4	61.1	636.342	1907.01	0.0056	3	3	8.5	140978	117860	HOMO SAPIENS	NP_005566.2	NP_005566.2|NP_787116.2	LNPEP	leucyl-cystinyl aminopeptidase isoform 1 GN=LNPEP	1025	leucyl-cystinyl aminopeptidase isoform 1 GN=LNPEP
HEK293T	Rep1_24hpi	HOMO SAPIENS	IIRDEQYTALSNMPKK	HEK_20211112_24hr	AY20211112_HT_HEK293T_CIITA_SARS_classII_24hr_fxn2.9863.9863.3	3	1	HCD	34	94.2	12.09	3.18	0.8	8.91	11.29	0.29	68.3	7	2	3	0	11	30	4300000	0	3	0	0	0	M331m	Hydrogen	319	(K)	IIRDEQYTALSNmPKK	16	(S)		NQTLNALYTVMLLDNIS	ILVGmYDkKPAGPGPGPPA		I I R D E Q\Y|T|A|L/S N m/P K-K	31.2	5	4	5	3	1	unbiased	m:Oxidized methionine	0.11	-1	17.57	0	100	641.672	1907.01	15.9968	1	6.8	8.5	160745	117860	HOMO SAPIENS	NP_005566.2	NP_005566.2|NP_787116.2	LNPEP	leucyl-cystinyl aminopeptidase isoform 1 GN=LNPEP	1025	leucyl-cystinyl aminopeptidase isoform 1 GN=LNPEP
HEK293T	Rep1_24hpi	HOMO SAPIENS	IIRDEQYTALSNMPKK	HEK_20211112_24hr	AY20211112_HT_HEK293T_CIITA_SARS_classII_24hr_fxn2.13711.13711.4	4	1	HCD	34	99.7	13.74	2.93	1.88	10.81	11.85	0.45	82.5	9	2	3	0	7	30	33800000	0	3	0	0	0		Hydrogen	319	(K)	IIRDEQYTALSNMPKK	16	(S)		KPMNSLATYQEDRIIK	MHTIFQERDLLKTFK		I I R D\E\Q\Y T A/L/S N/M/P/K/K	43.8	7	3	6	0	0	y-ion bias		0.984	84.3	23.53	8	9.26	477.508	1907.01	0.0062	3.3	3.3	8.5	145576	117860	HOMO SAPIENS	NP_005566.2	NP_005566.2|NP_787116.2	LNPEP	leucyl-cystinyl aminopeptidase isoform 1 GN=LNPEP	1025	leucyl-cystinyl aminopeptidase isoform 1 GN=LNPEP
HEK293T	Rep2_24hpi	HOMO SAPIENS	IIRDEQYTALSNMPKK	HEK_20220301_24hr	AP20220301_HEK293T_SARSCoV2_24hr_fxn2.21466.21466.4	4	1	HCD	30	99.1	14	2.4	1.05	11.59	12.95	1.16	75.8	10	2	3	0	9	30	18600000	0	3	0	0	0		Hydrogen	319	(K)	IIRDEQYTALSNMPKK	16	(S)		KPMNSLATYQEDRIIK	KIIRDEQYTALSNMPK	NA	I I R D E\Q\Y|T/A/L/S/N/M/P K/K	56.2	9	3	8	1	0	y-ion bias		0.918	77.6	39.52	12	38.77	477.507	1907.01	-0.0006	-0.3	-0.3	8.5	156609	117860	HOMO SAPIENS	NP_005566.2	NP_005566.2|NP_787116.2	LNPEP	leucyl-cystinyl aminopeptidase isoform 1 GN=LNPEP	1025	leucyl-cystinyl aminopeptidase isoform 1 GN=LNPEP
HEK293T	Rep1_24hpi	HOMO SAPIENS	IIRDEQYTALSNMPKKSS	HEK_20211112_24hr	AY20211112_HT_HEK293T_CIITA_SARS_classII_24hr_fxn2.13481.13481.3	3	1	HCD	34	99.6	18.64	4.45	4.52	14.2	14.13	1.08	96	11	2	3	0	3	30	104000000	0	5	0	0	0		Hydrogen	319	(K)	IIRDEQYTALSNMPKKSS	18	(V)		KPGVGFVYVDLYDERPNL	nPFAALFGSLADAKQFAAIQ		I I R D E\Q\Y\T|A|L/S N-M/P K/K-S-S	50	9	5	5	2	3	unbiased		0.985	99.3	23.22	8	39.71	694.363	2081.07	0.0051	2.4	2.1	8.5	201774	117860	HOMO SAPIENS	NP_005566.2	NP_005566.2|NP_787116.2	LNPEP	leucyl-cystinyl aminopeptidase isoform 1 GN=LNPEP	1025	leucyl-cystinyl aminopeptidase isoform 1 GN=LNPEP
HEK293T	Rep1_24hpi	HOMO SAPIENS	IIRDEQYTALSNMPKKSS	HEK_20211112_24hr	AY20211112_HT_HEK293T_CIITA_SARS_classII_24hr_fxn3.12450.12450.3	3	1	HCD	34	98.7	15.26	3.72	4.91	11.55	10.35	0.98	83.8	9	2	3	2.19	7	30	609000	0	5	0	0	0		Hydrogen	319	(K)	IIRDEQYTALSNMPKKSS	18	(V)		KPGVGFVYVDLYDERPNL	nPFAALFGSLADAKQFAAIQ		I I R D E\Q\Y\T|A|L-S N/M/P K/K-S S	38.9	7	5	5	2	2	unbiased		0.587	100	23.25	0	100	694.363	2081.07	0.0049	2.3	2	8.5	200228	117860	HOMO SAPIENS	NP_005566.2	NP_005566.2|NP_787116.2	LNPEP	leucyl-cystinyl aminopeptidase isoform 1 GN=LNPEP	1025	leucyl-cystinyl aminopeptidase isoform 1 GN=LNPEP
HEK293T	Rep1_24hpi	HOMO SAPIENS	IIRDEQYTALSNMPKKSS	HEK_20211112_24hr	AY20211112_HT_HEK293T_CIITA_SARS_classII_24hr_fxn2.9783.9783.3	3	1	HCD	34	98.7	16.29	5.19	3.89	11.1	12.4	0.47	86.4	9	2	3	0	6	30	112000000	0	5	0	0	0	M331m	Hydrogen	319	(K)	IIRDEQYTALSNmPKKSS	18	(V)		EPPGAPLPPYAAPYLPTKMS	AVInERKnYGILGWnIAY		I I R D E\Q\Y\T\A|L/S N m/P K/K-S S	33.3	6	5	4	1	1	unbiased	m:Oxidized methionine	0.857	91.6	17.52	17	100	699.695	2081.07	16.0006	2.7	-1.1	8.5	220047	117860	HOMO SAPIENS	NP_005566.2	NP_005566.2|NP_787116.2	LNPEP	leucyl-cystinyl aminopeptidase isoform 1 GN=LNPEP	1025	leucyl-cystinyl aminopeptidase isoform 1 GN=LNPEP
HEK293T	Rep1_24hpi	HOMO SAPIENS	IIRDEQYTALSNMPKKSS	HEK_20211112_24hr	AY20211112_HT_HEK293T_CIITA_SARS_classII_24hr_fxn2.13474.13474.4	4	1	HCD	34	96.2	14.64	1.02	0.81	13.62	13.83	0.85	83.4	11	2	3	0	6	30	184000000	0	5	0	0	0		Hydrogen	319	(K)	IIRDEQYTALSNMPKKSS	18	(V)		VAQkAKGEHHGHDIRGGEL	SNLATHQVIHTGTKPFkC		I I R D\E\Q\Y T A/L/S/N/M/P K-K-S-S	50	9	3	5	0	3	unbiased		0.995	99.2	23.23	8	11.36	521.024	2081.07	0.0047	2.3	5.2	8.5	200307	117860	HOMO SAPIENS	NP_005566.2	NP_005566.2|NP_787116.2	LNPEP	leucyl-cystinyl aminopeptidase isoform 1 GN=LNPEP	1025	leucyl-cystinyl aminopeptidase isoform 1 GN=LNPEP
HEK293T	Rep1_24hpi	HOMO SAPIENS	IIRDEQYTALSNMPKKSS	HEK_20211112_24hr	AY20211112_HT_HEK293T_CIITA_SARS_classII_24hr_fxn2.9798.9798.4	4	1	HCD	34	98.9	7.69	0.35	1.27	7.34	6.42	0.48	59.6	6	2	3	0	14	30	186000000	0	5	0	0	0	M331m	Hydrogen	319	(K)	IIRDEQYTALSNmPKKSS	18	(V)		ANGGAGITAAGAIAASVQGPASnk	LLREDQLEPVTKAAQQEE		I I R D E\Q\Y T A/L/S N m/P K/K S S	11.1	2	2	4	0	0	y-ion bias	m:Oxidized methionine	0.893	52.9	17.52	13	12.25	525.023	2081.07	16.001	2.9	6.4	8.5	220056	117860	HOMO SAPIENS	NP_005566.2	NP_005566.2|NP_787116.2	LNPEP	leucyl-cystinyl aminopeptidase isoform 1 GN=LNPEP	1025	leucyl-cystinyl aminopeptidase isoform 1 GN=LNPEP
HEK293T	Rep1_24hpi	HOMO SAPIENS	IIRDEQYTALSNMPKKSS	HEK_20211112_24hr	AY20211112_HT_HEK293T_CIITA_SARS_classII_24hr_fxn3.9167.9167.4	4	1	HCD	34	96	5.78	1.53	2.32	4.26	3.47	0.32	72.4	5	2	3	0	6	18	1060000	0	5	0	0	0	M331m	Hydrogen	319	(K)	IIRDEQYTALSNmPKKSS	18	(V)		IVNNVSIQNPnPKnYNPk	SGMYLCVATNIAGNVTQAVK		I I R D E\Q\Y T A-L S N m/P K-K S S	5.6	1	2	1	0	2	unbiased	m:Oxidized methionine	0.972	92.8	17.12	2	100	525.022	2081.07	15.9954	0.2	1.8	8.5	211297	117860	HOMO SAPIENS	NP_005566.2	NP_005566.2|NP_787116.2	LNPEP	leucyl-cystinyl aminopeptidase isoform 1 GN=LNPEP	1025	leucyl-cystinyl aminopeptidase isoform 1 GN=LNPEP
HEK293T	Rep2_24hpi	HOMO SAPIENS	IIRDEQYTALSNMPKKSS	HEK_20220301_24hr	AP20220301_HEK293T_SARSCoV2_24hr_fxn2.21149.21149.3	3	2	HCD	30	96.2	22.43	6.81	6.87	15.62	15.55	2.79	97.2	12	2	3	0	1	30	19400000	0	5	0	0	0		Hydrogen	319	(K)	IIRDEQYTALSNMPKKSS	18	(V)		VSEGFTLREAknMnKLSL	nPFAALFGSLADAKQFAAIQ	NA	I I R D E\Q\Y|T|A|L|S/N/M/P K/K-S-S	61.1	11	6	8	4	2	unbiased		0.994	100	39.03	12	100	694.362	2081.07	0.0012	0.6	6	8.5	206007	117860	HOMO SAPIENS	NP_005566.2	NP_005566.2|NP_787116.2	LNPEP	leucyl-cystinyl aminopeptidase isoform 1 GN=LNPEP	1025	leucyl-cystinyl aminopeptidase isoform 1 GN=LNPEP
HEK293T	Rep2_24hpi	HOMO SAPIENS	IIRDEQYTALSNMPKKSS	HEK_20220301_24hr	AP20220301_HEK293T_SARSCoV2_24hr_fxn2.16104.16104.3	3	2	HCD	30	93.2	21.06	5.9	7.19	15.16	13.87	0.17	94.9	9	2	3	0	3	30	25100000	0	5	0	0	0	M331m	Hydrogen	319	(K)	IIRDEQYTALSNmPKKSS	18	(V)		RKKCGYPEADTHIkKHS	ISVAAAAIYmASQASAEkRT	NA	I I R D E\Q\Y\T|A|L|S/N m/P K/K S S	33.3	6	6	6	3	0	unbiased	m:Oxidized methionine	0.947	100	29.87	9	100	699.691	2081.07	15.9898	-2.4	-3.1	8.5	224342	117860	HOMO SAPIENS	NP_005566.2	NP_005566.2|NP_787116.2	LNPEP	leucyl-cystinyl aminopeptidase isoform 1 GN=LNPEP	1025	leucyl-cystinyl aminopeptidase isoform 1 GN=LNPEP
HEK293T	Rep2_24hpi	HOMO SAPIENS	IIRDEQYTALSNMPKKSS	HEK_20220301_24hr	AP20220301_HEK293T_SARSCoV2_24hr_fxn3.16058.16058.3	3	1	HCD	30	88	6.77	0	NA	6.77	6.77	NA	47.4	8	2	3	1.2	16	29	395000	0	5	0	0	0	M331m	Hydrogen	319	(K)	IIRDEQYTALSNmPKKSS	18	(V)				NA	I I R D E\Q\Y\T|A|L/S N m/P K/K S S	27.8	5	5	5	2	0	unbiased	m:Oxidized methionine	0.616	54.9	29.72	0	100	699.693	2081.07	15.9946	-0.2	0	8.5	220787	117860	HOMO SAPIENS	NP_005566.2	NP_005566.2|NP_787116.2	LNPEP	leucyl-cystinyl aminopeptidase isoform 1 GN=LNPEP	1025	leucyl-cystinyl aminopeptidase isoform 1 GN=LNPEP
HEK293T	Rep2_24hpi	HOMO SAPIENS	IIRDEQYTALSNMPKKSS	HEK_20220301_24hr	AP20220301_HEK293T_SARSCoV2_24hr_fxn3.21105.21105.3	3	1	HCD	30	89.5	6.89	1.37	1.43	5.51	5.45	0	79.9	6	2	3	0	4	16	268000	0	5	0	0	0	N330n	Hydrogen	319	(K)	IIRDEQYTALSnMPKKSS	18	(V)		AEAGYNLLTSAIQMQnKKT	GRAKSYnEIGRAIATLmVD	NA	I I R D E Q\Y\T A\L-S n M/P K-K-S S	16.7	3	3	1	0	3	internal-ion bias	n:Deamidated	0.409	48.7	38.97	0	100	694.693	2081.07	0.9955	5.5	5.5	6.12	203323	117860	HOMO SAPIENS	NP_005566.2	NP_005566.2|NP_787116.2	LNPEP	leucyl-cystinyl aminopeptidase isoform 1 GN=LNPEP	1025	leucyl-cystinyl aminopeptidase isoform 1 GN=LNPEP
HEK293T	Rep2_24hpi	HOMO SAPIENS	IIRDEQYTALSNMPKKSS	HEK_20220301_24hr	AP20220301_HEK293T_SARSCoV2_24hr_fxn2.21134.21134.4	4	2	HCD	30	98.3	19.11	1.85	2.36	17.26	16.75	0.78	91.3	12	2	3	0	3	30	71000000	0	5	0	0	0		Hydrogen	319	(K)	IIRDEQYTALSNMPKKSS	18	(V)		RMGFKYHGLLFPWVDKS	MDELRSLTQSYLRELAVG	NA	I I R D E\Q\Y|T/A/L/S/N/M/P K/K-S-S	61.1	11	3	8	1	2	y-ion bias		0.994	97.5	39.03	14	50.03	521.023	2081.07	0.0005	0.3	-4.3	8.5	198935	117860	HOMO SAPIENS	NP_005566.2	NP_005566.2|NP_787116.2	LNPEP	leucyl-cystinyl aminopeptidase isoform 1 GN=LNPEP	1025	leucyl-cystinyl aminopeptidase isoform 1 GN=LNPEP
HEK293T	Rep2_24hpi	HOMO SAPIENS	IIRDEQYTALSNMPKKSS	HEK_20220301_24hr	AP20220301_HEK293T_SARSCoV2_24hr_fxn3.21104.21104.4	4	1	HCD	30	95	13.72	0.43	-0.68	13.29	14.4	1.35	74.9	10	2	3	0	9	30	5600000	0	5	0	0	0		Hydrogen	319	(K)	IIRDEQYTALSNMPKKSS	18	(V)		ALRDYnKTVNNFVVLWQ	FVLkNENDAIPPKAQSNGP	NA	I I R D E\Q\Y/T A/L/S/N/M/P K/K-S-S	50	9	2	7	0	2	y-ion bias		0.905	91.6	38.93	8	100	521.021	2081.07	-0.0082	-3.9	-9.6	8.5	218408	117860	HOMO SAPIENS	NP_005566.2	NP_005566.2|NP_787116.2	LNPEP	leucyl-cystinyl aminopeptidase isoform 1 GN=LNPEP	1025	leucyl-cystinyl aminopeptidase isoform 1 GN=LNPEP
HEK293T	Rep2_24hpi	HOMO SAPIENS	IIRDEQYTALSNMPKKSS	HEK_20220301_24hr	AP20220301_HEK293T_SARSCoV2_24hr_fxn2.16048.16048.4	4	1	HCD	30	98.6	16.01	2.16	1.42	13.85	14.59	0.1	81.6	10	2	3	0	7	30	65300000	0	5	0	0	0	M331m	Hydrogen	319	(K)	IIRDEQYTALSNmPKKSS	18	(V)		MIkTTYVQEERLVKDSn	CGKRPGVYTQVTkFLnW	NA	I I R D E\Q\Y|T/A/L/S/N m/P K/K S-S	38.9	7	3	7	1	1	y-ion bias	m:Oxidized methionine	0.986	98.7	30.13	9	32.67	525.02	2081.07	15.9898	-2.4	2.9	8.5	224342	117860	HOMO SAPIENS	NP_005566.2	NP_005566.2|NP_787116.2	LNPEP	leucyl-cystinyl aminopeptidase isoform 1 GN=LNPEP	1025	leucyl-cystinyl aminopeptidase isoform 1 GN=LNPEP
HEK293T	Rep2_24hpi	HOMO SAPIENS	IIRDEQYTALSNMPKKSS	HEK_20220301_24hr	AP20220301_HEK293T_SARSCoV2_24hr_fxn3.16033.16033.4	4	1	HCD	30	92.5	14.15	0.9	1.15	13.24	12.99	0.5	77.4	9	2	3	0	9	30	5440000	0	5	0	0	0	M331m	Hydrogen	319	(K)	IIRDEQYTALSNmPKKSS	18	(V)		IVKNVAEcKYLASVNAAQG	CGKRPGVYTQVTkFLnW	NA	I I R D E\Q\Y|T/A/L/S N m/P K/K/S S	33.3	6	3	7	1	0	y-ion bias	m:Oxidized methionine	0.825	84.2	29.93	3	100	525.02	2081.07	15.9898	-2.4	6	8.5	224342	117860	HOMO SAPIENS	NP_005566.2	NP_005566.2|NP_787116.2	LNPEP	leucyl-cystinyl aminopeptidase isoform 1 GN=LNPEP	1025	leucyl-cystinyl aminopeptidase isoform 1 GN=LNPEP
HEK293T	Rep1_24hpi	HOMO SAPIENS	IIRDEQYTALSNMPKKSSVVL	HEK_20211112_24hr	AY20211112_HT_HEK293T_CIITA_SARS_classII_24hr_fxn2.23923.23923.4	4	1	HCD	34	97	5.58	1.71	2.19	3.86	3.38	0.18	45.9	10	2	3	0	15	30	5190000	0	5	0	0	0		Hydrogen	319	(K)	IIRDEQYTALSNMPKKSSVVL	21	(D)		KQSIVVSPQSAKGEAIDYLFLV	ETALAFYRAKNPTDKPVIGIST		I I R D E Q\Y\T A-L S-N-M/P K-K S S-V/V-L	28.6	6	2	2	0	6	internal-ion bias		0.91	75.1	38.67	0	100	598.829	2392.29	0.0037	1.6	-7.6	8.5	170463	117860	HOMO SAPIENS	NP_005566.2	NP_005566.2|NP_787116.2	LNPEP	leucyl-cystinyl aminopeptidase isoform 1 GN=LNPEP	1025	leucyl-cystinyl aminopeptidase isoform 1 GN=LNPEP
HEK293T	Rep1_24hpi	HOMO SAPIENS	IRDEQYTALSNMPKK	HEK_20211112_24hr	AY20211112_HT_HEK293T_CIITA_SARS_classII_24hr_fxn2.11733.11733.3	3	1	HCD	34	99.1	19.17	3.79	5.71	15.38	13.46	2.18	92.1	11	2	3	0	5	30	74000000	0	3	0	0	0		Hydrogen	320	(I)	IRDEQYTALSNMPKK	15	(S)		YADLRDATWRSLLDV	TKNNYSPTAAGTERRK		I R D\E\Q\Y|T|A|L/S N/M/P/K/K	66.7	10	6	8	3	0	unbiased		0.984	100	20.57	9	8.37	598.647	1793.92	0.0038	2.1	4	8.5	156488	117860	HOMO SAPIENS	NP_005566.2	NP_005566.2|NP_787116.2	LNPEP	leucyl-cystinyl aminopeptidase isoform 1 GN=LNPEP	1025	leucyl-cystinyl aminopeptidase isoform 1 GN=LNPEP
HEK293T	Rep1_24hpi	HOMO SAPIENS	IRDEQYTALSNMPKK	HEK_20211112_24hr	AY20211112_HT_HEK293T_CIITA_SARS_classII_24hr_fxn2.8651.8651.3	3	1	HCD	34	99.5	6.19	0.06	0.49	6.12	5.69	0.54	36.8	8	2	3	0	17	30	6220000	0	3	0	0	0	M331m	Hydrogen	320	(I)	IRDEQYTALSNmPKK	15	(S)		ERVAAPFPnAFKEIYG	GYRKDLGAPKGMGSGSKT		I R D E\Q\Y\T/A|L/S N m/P K-K	40	6	4	4	1	1	unbiased	m:Oxidized methionine	-0.827	100	15.33	0	8.59	603.978	1793.92	15.9977	1.5	1.2	8.5	163433	117860	HOMO SAPIENS	NP_005566.2	NP_005566.2|NP_787116.2	LNPEP	leucyl-cystinyl aminopeptidase isoform 1 GN=LNPEP	1025	leucyl-cystinyl aminopeptidase isoform 1 GN=LNPEP
HEK293T	Rep2_24hpi	HOMO SAPIENS	IRDEQYTALSNMPKK	HEK_20220301_24hr	AP20220301_HEK293T_SARSCoV2_24hr_fxn2.18754.18754.3	3	1	HCD	30	96.6	13.47	2.14	4	11.33	9.48	1.09	75.8	9	2	3	0	11	30	8570000	0	3	0	0	0		Hydrogen	320	(I)	IRDEQYTALSNMPKK	15	(S)		KTGAMKSLAMSDRIPTS	TKNNYSPTAAGTERRK	NA	I R D E\Q\Y|T|A|L/S/N M/P K-K	46.7	7	5	6	3	1	unbiased		0.944	45.5	34.85	10	100	598.645	1793.92	-0.0022	-1.2	-3.1	8.5	159253	117860	HOMO SAPIENS	NP_005566.2	NP_005566.2|NP_787116.2	LNPEP	leucyl-cystinyl aminopeptidase isoform 1 GN=LNPEP	1025	leucyl-cystinyl aminopeptidase isoform 1 GN=LNPEP
HEK293T	Rep2_24hpi	HOMO SAPIENS	IRDEQYTALSNMPKK	HEK_20220301_24hr	AP20220301_HEK293T_SARSCoV2_24hr_fxn2.13490.13490.3	3	2	HCD	30	95.7	13.18	2.11	5.39	11.07	7.79	0.91	69.8	9	2	3	0	11	30	6830000	0	3	0	0	0	M331m	Hydrogen	320	(I)	IRDEQYTALSNmPKK	15	(S)		KTGAmKSLAMSDRIPTS	nGInHPGITALAQAFAVN	NA	I R D E\Q\Y|T|A|L/S/N m/P K-K	46.7	7	5	6	3	1	unbiased	m:Oxidized methionine	0.989	100	25.57	7	100	603.978	1793.92	15.9968	1	-0.8	8.5	163445	117860	HOMO SAPIENS	NP_005566.2	NP_005566.2|NP_787116.2	LNPEP	leucyl-cystinyl aminopeptidase isoform 1 GN=LNPEP	1025	leucyl-cystinyl aminopeptidase isoform 1 GN=LNPEP
HEK293T	Rep2_24hpi	HOMO SAPIENS	IRDEQYTALSNMPKK	HEK_20220301_24hr	AP20220301_HEK293T_SARSCoV2_24hr_fxn3.13543.13543.3	3	1	HCD	30	93.5	7.72	3.24	3.92	4.48	3.8	0.28	78.8	5	2	3	0	3	13	275000	0	3	0	0	0	M331m	Hydrogen	320	(I)	IRDEQYTALSNmPKK	15	(S)		GTEQPPKPkYPLHFE	TYQEVVWAVCGKLTGV	NA	I R D E Q\Y|T/A|L/S N m P K K	26.7	4	3	4	2	0	unbiased	m:Oxidized methionine	0.039	79.3	25.4	0	100	603.977	1793.92	15.9962	0.7	0.4	8.5	163510	117860	HOMO SAPIENS	NP_005566.2	NP_005566.2|NP_787116.2	LNPEP	leucyl-cystinyl aminopeptidase isoform 1 GN=LNPEP	1025	leucyl-cystinyl aminopeptidase isoform 1 GN=LNPEP
HEK293T	Rep2_24hpi	HOMO SAPIENS	IRDEQYTALSNMPKK	HEK_20220301_24hr	AP20220301_HEK293T_SARSCoV2_24hr_fxn2.18722.18722.4	4	1	HCD	30	98	15.23	2.87	0.56	12.35	14.67	1.65	79.8	11	2	3	0	9	30	22100000	0	3	0	0	0		Hydrogen	320	(I)	IRDEQYTALSNMPKK	15	(S)		TALYVGnRLGEELETK	LVGYLDRnLEknSTK	NA	I R D\E\Q\Y|T/A/L/S/N/M/P K/K	66.7	10	4	8	1	0	y-ion bias		0.952	93.7	34.85	9	84.04	449.236	1793.92	-0.001	-0.6	-4.2	8.5	158088	117860	HOMO SAPIENS	NP_005566.2	NP_005566.2|NP_787116.2	LNPEP	leucyl-cystinyl aminopeptidase isoform 1 GN=LNPEP	1025	leucyl-cystinyl aminopeptidase isoform 1 GN=LNPEP
HEK293T	Rep2_24hpi	HOMO SAPIENS	IRDEQYTALSNMPKK	HEK_20220301_24hr	AP20220301_HEK293T_SARSCoV2_24hr_fxn2.13510.13510.4	4	2	HCD	30	98.1	14.36	2.3	1.52	12.06	12.84	1.56	85.4	8	2	3	0	6	30	17400000	0	3	0	0	0	M331m	Hydrogen	320	(I)	IRDEQYTALSNmPKK	15	(S)		KTGAmKSLAMSDRIPTS	IDRYTAIAYWVPRnA	NA	I R D\E\Q\Y T A/L/S/N m/P K/K	33.3	5	3	5	0	0	unbiased	m:Oxidized methionine	0.989	76.6	25.57	7	21.99	453.235	1793.92	15.9957	0.4	-1.4	8.5	163053	117860	HOMO SAPIENS	NP_005566.2	NP_005566.2|NP_787116.2	LNPEP	leucyl-cystinyl aminopeptidase isoform 1 GN=LNPEP	1025	leucyl-cystinyl aminopeptidase isoform 1 GN=LNPEP
HEK293T	Rep2_24hpi	HOMO SAPIENS	IRDEQYTALSNMPKKS	HEK_20220301_24hr	AP20220301_HEK293T_SARSCoV2_24hr_fxn2.13481.13481.4	4	1	HCD	30	92.7	14.38	3.56	2.47	10.82	11.91	0.41	87.7	9	2	3	0	5	26	1700000	0	4	0	0	0	M331m	Hydrogen	320	(I)	IRDEQYTALSNmPKKS	16	(S)		YWPSVSRTISQKALNm	mPTAHPRIAPKASMAGASS	NA	I R D E\Q\Y\T/A/L/S/N m/P K/K S	37.5	6	3	6	0	0	y-ion bias	m:Oxidized methionine	0.973	100	25.5	7	100	474.992	1880.95	15.9935	-0.7	-8.8	8.5	174993	117860	HOMO SAPIENS	NP_005566.2	NP_005566.2|NP_787116.2	LNPEP	leucyl-cystinyl aminopeptidase isoform 1 GN=LNPEP	1025	leucyl-cystinyl aminopeptidase isoform 1 GN=LNPEP
HEK293T	Rep1_24hpi	HOMO SAPIENS	IRDEQYTALSNMPKKSS	HEK_20211112_24hr	AY20211112_HT_HEK293T_CIITA_SARS_classII_24hr_fxn1.11517.11517.3	3	1	HCD	34	87.5	9.7	1.4	1.95	8.3	7.75	0.21	100	7	2	3	0	0	13	314000	0	5	0	0	0		Hydrogen	320	(I)	IRDEQYTALSNMPKKSS	17	(V)		GSAKNYEGVAFDLARRVn	qFYTAAQLLAQImmKPV		I R D E Q Y\T/A\L/S N M/P K/K-S S	23.5	4	2	4	0	1	y-ion bias		0.091	100	20.65	0	100	656.668	1967.99	0.0044	2.2	-1.8	8.5	197944	117860	HOMO SAPIENS	NP_005566.2	NP_005566.2|NP_787116.2	LNPEP	leucyl-cystinyl aminopeptidase isoform 1 GN=LNPEP	1025	leucyl-cystinyl aminopeptidase isoform 1 GN=LNPEP
HEK293T	Rep1_24hpi	HOMO SAPIENS	IRDEQYTALSNMPKKSS	HEK_20211112_24hr	AY20211112_HT_HEK293T_CIITA_SARS_classII_24hr_fxn2.11541.11541.3	3	2	HCD	34	92.3	17.75	2.2	1.6	15.55	16.15	0.44	90.3	11	2	3	0	4	30	302000000	0	5	0	0	0		Hydrogen	320	(I)	IRDEQYTALSNMPKKSS	17	(V)		AnnRSkYVIQFTGKNPS	qFYTAAQLLAQImmKPV		I R D E\Q Y\T|A\L/S N|M/P/K-K-S-S	52.9	9	5	5	2	3	unbiased		0.996	99.8	20.17	15	5.58	656.668	1967.99	0.0051	2.6	4.3	8.5	196981	117860	HOMO SAPIENS	NP_005566.2	NP_005566.2|NP_787116.2	LNPEP	leucyl-cystinyl aminopeptidase isoform 1 GN=LNPEP	1025	leucyl-cystinyl aminopeptidase isoform 1 GN=LNPEP
HEK293T	Rep1_24hpi	HOMO SAPIENS	IRDEQYTALSNMPKKSS	HEK_20211112_24hr	AY20211112_HT_HEK293T_CIITA_SARS_classII_24hr_fxn3.10673.10673.3	3	1	HCD	34	88.3	15.54	3.61	2.52	11.93	13.02	0.56	87.2	10	2	3	0	7	30	11600000	0	5	0	0	0		Hydrogen	320	(I)	IRDEQYTALSNMPKKSS	17	(V)		YMKGESPLIFLATANGQQ	qFYTAAQLLAQImmKPV		I R D E\Q Y\T|A\L/S N|M/P K-K-S-S	41.2	7	5	4	2	3	unbiased		0.941	100	20.3	9	100	656.67	1967.99	0.011	5.6	3.5	8.5	192907	117860	HOMO SAPIENS	NP_005566.2	NP_005566.2|NP_787116.2	LNPEP	leucyl-cystinyl aminopeptidase isoform 1 GN=LNPEP	1025	leucyl-cystinyl aminopeptidase isoform 1 GN=LNPEP
HEK293T	Rep1_24hpi	HOMO SAPIENS	IRDEQYTALSNMPKKSS	HEK_20211112_24hr	AY20211112_HT_HEK293T_CIITA_SARS_classII_24hr_fxn1.8812.8812.3	3	1	HCD	34	99.4	11.2	1.3	1.21	9.9	9.99	0.47	78.6	8	2	3	0	12	30	1980000	0	5	0	0	0	M331m	Hydrogen	320	(I)	IRDEQYTALSNmPKKSS	17	(V)		EYPVRSSSAGPGLEHDLk	nERKnYGILGWnIAYk		I R D E\Q\Y\T A\L/S N m/P K/K-S S	23.5	4	4	3	0	1	unbiased	m:Oxidized methionine	0.419	100	16	0	100	662	1967.99	16.0005	2.8	4.5	8.5	199038	117860	HOMO SAPIENS	NP_005566.2	NP_005566.2|NP_787116.2	LNPEP	leucyl-cystinyl aminopeptidase isoform 1 GN=LNPEP	1025	leucyl-cystinyl aminopeptidase isoform 1 GN=LNPEP
HEK293T	Rep1_24hpi	HOMO SAPIENS	IRDEQYTALSNMPKKSS	HEK_20211112_24hr	AY20211112_HT_HEK293T_CIITA_SARS_classII_24hr_fxn2.8589.8589.3	3	1	HCD	34	100	13.78	4.06	3.09	9.71	10.69	1.5	81.4	9	2	3	0	9	30	111000000	0	5	0	0	0	M331m	Hydrogen	320	(I)	IRDEQYTALSNmPKKSS	17	(V)		EYPVRSSSAGPGLEHDLk	RQLSYEEAEEVIRQHP		I R D E\Q\Y\T\A\L|S N m/P K-K-S S	35.3	6	6	2	1	2	b-ion bias	m:Oxidized methionine	0.977	98.8	15.57	4	7.84	661.999	1967.99	15.9982	1.6	3.3	8.5	200338	117860	HOMO SAPIENS	NP_005566.2	NP_005566.2|NP_787116.2	LNPEP	leucyl-cystinyl aminopeptidase isoform 1 GN=LNPEP	1025	leucyl-cystinyl aminopeptidase isoform 1 GN=LNPEP
HEK293T	Rep1_24hpi	HOMO SAPIENS	IRDEQYTALSNMPKKSS	HEK_20211112_24hr	AY20211112_HT_HEK293T_CIITA_SARS_classII_24hr_fxn3.8058.8058.3	3	1	HCD	34	99.5	13.65	2.61	3.65	11.05	10	0.03	81.6	10	2	3	0	9	30	2640000	0	5	0	0	0	M331m	Hydrogen	320	(I)	IRDEQYTALSNmPKKSS	17	(V)		TEAGGYKQAFKSTNPNTk	NAAQkFPFnTPKTKEGY		I R D E\Q\Y\T\A\L/S N m/P K/K-S-S	47.1	8	5	3	0	2	unbiased	m:Oxidized methionine	0.98	96.8	15.82	5	100	662	1967.99	15.9993	2.2	3.9	8.5	200286	117860	HOMO SAPIENS	NP_005566.2	NP_005566.2|NP_787116.2	LNPEP	leucyl-cystinyl aminopeptidase isoform 1 GN=LNPEP	1025	leucyl-cystinyl aminopeptidase isoform 1 GN=LNPEP
HEK293T	Rep1_24hpi	HOMO SAPIENS	IRDEQYTALSNMPKKSS	HEK_20211112_24hr	AY20211112_HT_HEK293T_CIITA_SARS_classII_24hr_fxn2.11461.11461.4	4	2	HCD	34	100	15.98	2.89	1.71	13.1	14.28	1.65	85.7	12	2	3	0	5	30	156000000	0	5	0	0	0		Hydrogen	320	(I)	IRDEQYTALSNMPKKSS	17	(V)		LRDEQPKPPRQCmSLP	YTLRNEEmkSALnKLV		I R D\E\Q\Y\T A/L/S N/M/P/K/K-S-S	58.8	10	4	6	0	2	unbiased		0.98	99.2	20.17	14	4.98	492.753	1967.99	0.0056	2.8	6.2	8.5	196865	117860	HOMO SAPIENS	NP_005566.2	NP_005566.2|NP_787116.2	LNPEP	leucyl-cystinyl aminopeptidase isoform 1 GN=LNPEP	1025	leucyl-cystinyl aminopeptidase isoform 1 GN=LNPEP
HEK293T	Rep1_24hpi	HOMO SAPIENS	IRDEQYTALSNMPKKSS	HEK_20211112_24hr	AY20211112_HT_HEK293T_CIITA_SARS_classII_24hr_fxn3.10729.10729.4	4	1	HCD	34	100	8.68	1.72	2.39	6.95	6.29	0.91	61.3	8	2	3	0	13	30	5050000	0	5	0	0	0		Hydrogen	320	(I)	IRDEQYTALSNMPKKSS	17	(V)		LRDEQPKPPRQCmSLP	VGPKQYPYNNLYLERGG		I R D E\Q\Y T A/L/S N-M/P K/K-S S	23.5	4	2	4	0	2	y-ion bias		0.933	100	20.3	8	100	492.752	1967.99	0.0006	0.3	3.6	8.5	199169	117860	HOMO SAPIENS	NP_005566.2	NP_005566.2|NP_787116.2	LNPEP	leucyl-cystinyl aminopeptidase isoform 1 GN=LNPEP	1025	leucyl-cystinyl aminopeptidase isoform 1 GN=LNPEP
HEK293T	Rep1_24hpi	HOMO SAPIENS	IRDEQYTALSNMPKKSS	HEK_20211112_24hr	AY20211112_HT_HEK293T_CIITA_SARS_classII_24hr_fxn2.8591.8591.4	4	1	HCD	34	97.8	15.29	2.34	2.19	12.96	13.11	1.16	82.1	12	2	3	0	6	30	59300000	0	5	0	0	0	M331m	Hydrogen	320	(I)	IRDEQYTALSNmPKKSS	17	(V)		NVETYEALAYEGLERGk	SYANVKQWLQEIDRYA		I R D\E\Q\Y|T/A/L/S N-m/P K-K/S-S	58.8	10	4	6	1	3	unbiased	m:Oxidized methionine	0.897	98.1	15.57	4	5.39	496.752	1967.99	15.9997	2.4	9.8	8.5	199702	117860	HOMO SAPIENS	NP_005566.2	NP_005566.2|NP_787116.2	LNPEP	leucyl-cystinyl aminopeptidase isoform 1 GN=LNPEP	1025	leucyl-cystinyl aminopeptidase isoform 1 GN=LNPEP
HEK293T	Rep1_24hpi	HOMO SAPIENS	IRDEQYTALSNMPKKSS	HEK_20211112_24hr	AY20211112_HT_HEK293T_CIITA_SARS_classII_24hr_fxn3.8059.8059.4	4	1	HCD	34	93.2	8.4	1.69	1.98	6.71	6.42	0.09	70	8	2	3	0	9	24	3720000	0	5	0	0	0	M331m	Hydrogen	320	(I)	IRDEQYTALSNmPKKSS	17	(V)		LTTAnQAKFAmESknAAK	YFAEKVSSLGkDWHKF		I R D E\Q\Y T A-L/S/N m/P K-K-S S	23.5	4	2	3	0	3	internal-ion bias	m:Oxidized methionine	-2	94.7	15.2	0	100	496.752	1967.99	15.9991	2.1	7.8	8.5	200297	117860	HOMO SAPIENS	NP_005566.2	NP_005566.2|NP_787116.2	LNPEP	leucyl-cystinyl aminopeptidase isoform 1 GN=LNPEP	1025	leucyl-cystinyl aminopeptidase isoform 1 GN=LNPEP
HEK293T	Rep2_24hpi	HOMO SAPIENS	IRDEQYTALSNMPKKSS	HEK_20220301_24hr	AP20220301_HEK293T_SARSCoV2_24hr_fxn2.18454.18454.3	3	1	HCD	30	91.9	19.45	8.3	4.29	11.15	15.16	0.38	90.1	11	2	3	0	4	30	39000000	0	5	0	0	0		Hydrogen	320	(I)	IRDEQYTALSNMPKKSS	17	(V)		AnnRSkYVIQFTGKNPS	EIYnGDRKIKVSnTLES	NA	I R D E\Q Y\T|A|L|S/N|M/P K-K-S-S	52.9	9	6	6	4	3	unbiased		0.994	100	34.4	12	100	656.665	1967.99	-0.0053	-2.7	-1	8.5	193119	117860	HOMO SAPIENS	NP_005566.2	NP_005566.2|NP_787116.2	LNPEP	leucyl-cystinyl aminopeptidase isoform 1 GN=LNPEP	1025	leucyl-cystinyl aminopeptidase isoform 1 GN=LNPEP
HEK293T	Rep2_24hpi	HOMO SAPIENS	IRDEQYTALSNMPKKSS	HEK_20220301_24hr	AP20220301_HEK293T_SARSCoV2_24hr_fxn3.18552.18552.3	3	1	HCD	30	83.3	14.58	5.13	6.23	9.45	8.35	0.52	89.2	10	2	3	0	3	22	561000	0	5	0	0	0		Hydrogen	320	(I)	IRDEQYTALSNMPKKSS	17	(V)		AKkNYTDKATAVAALnnM	NkVPYFnAPVYLENKE	NA	I R D E Q Y\T|A|L/S/N|M/P K-K-S-S	52.9	9	4	6	3	3	unbiased		-0.246	100	34.45	0	100	656.663	1967.99	-0.0096	-4.9	0.9	8.5	196975	117860	HOMO SAPIENS	NP_005566.2	NP_005566.2|NP_787116.2	LNPEP	leucyl-cystinyl aminopeptidase isoform 1 GN=LNPEP	1025	leucyl-cystinyl aminopeptidase isoform 1 GN=LNPEP
HEK293T	Rep2_24hpi	HOMO SAPIENS	IRDEQYTALSNMPKKSS	HEK_20220301_24hr	AP20220301_HEK293T_SARSCoV2_24hr_fxn1.13420.13420.3	3	1	HCD	30	88.5	4.29	1.31	0.81	2.98	3.49	0.92	62.5	5	2	3	0	3	10	214000	0	5	0	0	0	M331m	Hydrogen	320	(I)	IRDEQYTALSNmPKKSS	17	(V)		VEQGLkFYnNINGKmIG	kYmATQLLAKFEEnAPA	NA	I R D E Q\Y\T A\L/S N m/P K K S S	11.8	2	3	2	0	0	unbiased	m:Oxidized methionine	-0.113	100	25.43	0	100	661.998	1967.99	15.9946	-0.1	-2.2	8.5	200885	117860	HOMO SAPIENS	NP_005566.2	NP_005566.2|NP_787116.2	LNPEP	leucyl-cystinyl aminopeptidase isoform 1 GN=LNPEP	1025	leucyl-cystinyl aminopeptidase isoform 1 GN=LNPEP
HEK293T	Rep2_24hpi	HOMO SAPIENS	IRDEQYTALSNMPKKSS	HEK_20220301_24hr	AP20220301_HEK293T_SARSCoV2_24hr_fxn2.13353.13353.3	3	2	HCD	30	95.7	18.58	4.89	3.97	13.69	14.61	0.16	91.7	9	2	3	0	4	30	36800000	0	5	0	0	0	M331m	Hydrogen	320	(I)	IRDEQYTALSNmPKKSS	17	(V)		RIKNcTAALMALPTTGFG	RQLSYEEAEEVIRQHP	NA	I R D E\Q\Y\T|A|L|S N m/P K-K-S S	35.3	6	6	4	3	2	unbiased	m:Oxidized methionine	0.947	100	25.37	11	100	661.998	1967.99	15.9945	-0.2	-0.6	8.5	200775	117860	HOMO SAPIENS	NP_005566.2	NP_005566.2|NP_787116.2	LNPEP	leucyl-cystinyl aminopeptidase isoform 1 GN=LNPEP	1025	leucyl-cystinyl aminopeptidase isoform 1 GN=LNPEP
HEK293T	Rep2_24hpi	HOMO SAPIENS	IRDEQYTALSNMPKKSS	HEK_20220301_24hr	AP20220301_HEK293T_SARSCoV2_24hr_fxn3.13401.13401.3	3	1	HCD	30	86.8	9.95	2.4	2.12	7.55	7.82	0.32	80	7	2	3	0	3	16	6710000	0	5	0	0	0	M331m	Hydrogen	320	(I)	IRDEQYTALSNmPKKSS	17	(V)		EYPVRSSSAGPGLEHDLk	kYmATQLLAKFEEnAPA	NA	I R D E Q\Y\T|A\L|S N m/P K-K S S	23.5	4	5	3	2	1	unbiased	m:Oxidized methionine	0.876	100	25.2	10	100	661.998	1967.99	15.9935	-0.7	1	8.5	199146	117860	HOMO SAPIENS	NP_005566.2	NP_005566.2|NP_787116.2	LNPEP	leucyl-cystinyl aminopeptidase isoform 1 GN=LNPEP	1025	leucyl-cystinyl aminopeptidase isoform 1 GN=LNPEP
HEK293T	Rep2_24hpi	HOMO SAPIENS	IRDEQYTALSNMPKKSS	HEK_20220301_24hr	AP20220301_HEK293T_SARSCoV2_24hr_fxn2.18434.18434.4	4	2	HCD	30	99.4	17.5	1.84	1.86	15.66	15.64	0.13	87	11	2	3	0	4	30	67800000	0	5	0	0	0		Hydrogen	320	(I)	IRDEQYTALSNMPKKSS	17	(V)		qEKTVTLYVNKGSQTAMS	QEQKQYQDSTEIASGKK	NA	I R D E\Q\Y|T A/L/S/N/M/P K/K-S-S	52.9	9	3	7	1	2	y-ion bias		0.988	100	34.4	13	43.74	492.752	1967.99	0.0003	0.2	5.9	8.5	199183	117860	HOMO SAPIENS	NP_005566.2	NP_005566.2|NP_787116.2	LNPEP	leucyl-cystinyl aminopeptidase isoform 1 GN=LNPEP	1025	leucyl-cystinyl aminopeptidase isoform 1 GN=LNPEP
HEK293T	Rep2_24hpi	HOMO SAPIENS	IRDEQYTALSNMPKKSS	HEK_20220301_24hr	AP20220301_HEK293T_SARSCoV2_24hr_fxn3.18556.18556.4	4	1	HCD	30	92.9	11.98	0.47	-0.15	11.51	12.13	0.47	68.2	11	2	3	0	10	30	3330000	0	5	0	0	0		Hydrogen	320	(I)	IRDEQYTALSNMPKKSS	17	(V)		QIFDSLERGGEYKKPNS	QNPKKYEGGRELSDFIS	NA	I R D E\Q\Y|T A/L/S/N-M/P K-K-S-S	52.9	9	3	5	1	4	unbiased		0.897	85	34.43	3	100	492.752	1967.99	-0.0005	-0.3	1.4	8.5	197118	117860	HOMO SAPIENS	NP_005566.2	NP_005566.2|NP_787116.2	LNPEP	leucyl-cystinyl aminopeptidase isoform 1 GN=LNPEP	1025	leucyl-cystinyl aminopeptidase isoform 1 GN=LNPEP
HEK293T	Rep2_24hpi	HOMO SAPIENS	IRDEQYTALSNMPKKSS	HEK_20220301_24hr	AP20220301_HEK293T_SARSCoV2_24hr_fxn1.13392.13392.4	4	1	HCD	30	84.3	9.68	2.24	3	7.44	6.68	1.42	78.2	8	2	3	0	4	17	706000	0	5	0	0	0	M331m	Hydrogen	320	(I)	IRDEQYTALSNmPKKSS	17	(V)		SEYSRkTTTLEDQLRD	SYANVKQWLQEIDRYA	NA	I R D E\Q\Y/T/A/L/S N m/P K-K S S	29.4	5	2	5	0	1	y-ion bias	m:Oxidized methionine	0.881	100	25.43	0	100	496.75	1967.99	15.9946	-0.1	9.2	8.5	200885	117860	HOMO SAPIENS	NP_005566.2	NP_005566.2|NP_787116.2	LNPEP	leucyl-cystinyl aminopeptidase isoform 1 GN=LNPEP	1025	leucyl-cystinyl aminopeptidase isoform 1 GN=LNPEP
HEK293T	Rep2_24hpi	HOMO SAPIENS	IRDEQYTALSNMPKKSS	HEK_20220301_24hr	AP20220301_HEK293T_SARSCoV2_24hr_fxn2.13351.13351.4	4	2	HCD	30	98.1	13.5	2.96	3.34	10.54	10.16	0.26	70.5	11	2	3	0	11	30	76800000	0	5	0	0	0	M331m	Hydrogen	320	(I)	IRDEQYTALSNmPKKSS	17	(V)		NVETYEALAYEGLERGk	KEMFLDYRAEkEGRGL	NA	I R D\E\Q\Y|T/A/L/S N m/P K/K/S-S	52.9	9	4	7	1	1	unbiased	m:Oxidized methionine	0.98	99.3	25.37	10	44.09	496.75	1967.99	15.9913	-1.8	5.5	8.5	198138	117860	HOMO SAPIENS	NP_005566.2	NP_005566.2|NP_787116.2	LNPEP	leucyl-cystinyl aminopeptidase isoform 1 GN=LNPEP	1025	leucyl-cystinyl aminopeptidase isoform 1 GN=LNPEP
HEK293T	Rep2_24hpi	HOMO SAPIENS	IRDEQYTALSNMPKKSS	HEK_20220301_24hr	AP20220301_HEK293T_SARSCoV2_24hr_fxn3.13449.13449.4	4	1	HCD	30	97.9	9.85	0.84	2.41	9.02	7.45	0.02	66.4	8	2	3	0	14	30	4980000	0	5	0	0	0	M331m	Hydrogen	320	(I)	IRDEQYTALSNmPKKSS	17	(V)		NVETYEALAYEGLERGk	GGATkGGFSTNVGYSTVKGGP	NA	I R D E\Q\Y|T/A/L/S N m/P K-K S S	29.4	5	3	5	1	1	unbiased	m:Oxidized methionine	0.907	84.3	25.23	2	75.97	496.75	1967.99	15.9935	-0.7	6.7	8.5	199171	117860	HOMO SAPIENS	NP_005566.2	NP_005566.2|NP_787116.2	LNPEP	leucyl-cystinyl aminopeptidase isoform 1 GN=LNPEP	1025	leucyl-cystinyl aminopeptidase isoform 1 GN=LNPEP
HEK293T	Rep1_24hpi	HOMO SAPIENS	MKTWTLQKGFPLVT	HEK_20211112_24hr	AY20211112_HT_HEK293T_CIITA_SARS_classII_24hr_fxn3.29999.29999.3	3	1	HCD	34	94.8	6.94	1.9	2.13	5.04	4.81	0.13	45.9	6	2	2	0	16	29	3350000	0	3	0	0	0	M607m	Hydrogen	607	(M)	mKTWTLQKGFPLVT	14	(V)		VSFTRNRTKmLPVT	PGAAPYLKTKFICVT		m K\T\W T L\Q K G F\P L/V/T	21.4	3	4	2	0	0	b-ion bias	m:Oxidized methionine	0.786	78.8	52.12	5	100	555.974	1649.91	16	3.1	-1.3	10	91758	117860	HOMO SAPIENS	NP_005566.2	NP_005566.2|NP_787116.2	LNPEP	leucyl-cystinyl aminopeptidase isoform 1 GN=LNPEP	1025	leucyl-cystinyl aminopeptidase isoform 1 GN=LNPEP
HEK293T	Rep1_24hpi	HOMO SAPIENS	NYFEIQYPLKKLD	HEK_20211112_24hr	AY20211112_HT_HEK293T_CIITA_SARS_classII_24hr_fxn2.33173.33173.3	3	1	HCD	34	98.1	10.25	1.1	0.15	9.15	10.1	1.1	74.6	7	1	2	0	9	30	12100000	0	2	0	0	0		Hydrogen	406	(Q)	NYFEIQYPLKKLD	13	(L)		KKmFEVYKPIKED	KPIYKKAPTnEFYA		N Y F E-I Q/Y/P L-K/K-L-D	38.5	5	0	3	0	4	internal-ion bias		0.998	95.9	52.87	11	68.47	557.634	1670.88	0.0076	4.6	2.5	6.19	120651	117860	HOMO SAPIENS	NP_005566.2	NP_005566.2|NP_787116.2	LNPEP	leucyl-cystinyl aminopeptidase isoform 1 GN=LNPEP	1025	leucyl-cystinyl aminopeptidase isoform 1 GN=LNPEP
HEK293T	Rep1_24hpi	HOMO SAPIENS	NYFEIQYPLKKLDL	HEK_20211112_24hr	AY20211112_HT_HEK293T_CIITA_SARS_classII_24hr_fxn2.42295.42295.2	2	1	HCD	34	99.4	15.01	3.86	2.64	11.15	12.37	3.86	87.1	10	1	2	0	6	30	1800000	0	2	0	0	0		Hydrogen	406	(Q)	NYFEIQYPLKKLDL	14	(V)		YNFFALIGLLKPQLm	NYIIERPSYPLKKY		N Y\F\E\I Q/Y/P L/K/K-L-D-L	57.1	8	3	4	0	3	unbiased		-0.807	100	68.12	0	100	892.488	1783.96	0.0056	3.2	-7.3	6.07	110041	117860	HOMO SAPIENS	NP_005566.2	NP_005566.2|NP_787116.2	LNPEP	leucyl-cystinyl aminopeptidase isoform 1 GN=LNPEP	1025	leucyl-cystinyl aminopeptidase isoform 1 GN=LNPEP
HEK293T	Rep1_24hpi	HOMO SAPIENS	NYFEIQYPLKKLDL	HEK_20211112_24hr	AY20211112_HT_HEK293T_CIITA_SARS_classII_24hr_fxn2.42250.42250.3	3	2	HCD	34	97.5	11.49	1.04	1.63	10.45	9.86	0.21	77.5	9	1	2	0	8	30	92000000	0	2	0	0	0		Hydrogen	406	(Q)	NYFEIQYPLKKLDL	14	(V)		LLEEKKLFELYCAK	GVKFEIPYFTVSGIQV		N Y F E-I-Q/Y/P L/K/K-L-D-L	57.1	8	0	4	0	5	internal-ion bias		0.864	96.8	68.05	14	59.55	595.328	1783.96	0.0067	3.8	1.9	6.07	109206	117860	HOMO SAPIENS	NP_005566.2	NP_005566.2|NP_787116.2	LNPEP	leucyl-cystinyl aminopeptidase isoform 1 GN=LNPEP	1025	leucyl-cystinyl aminopeptidase isoform 1 GN=LNPEP
HEK293T	Rep1_24hpi	HOMO SAPIENS	NYFEIQYPLKKLDL	HEK_20211112_24hr	AY20211112_HT_HEK293T_CIITA_SARS_classII_24hr_fxn3.38883.38883.3	3	1	HCD	34	97.6	8.25	0.25	1.5	8	6.75	0.25	66.3	8	1	2	0	12	30	2880000	0	2	0	0	0		Hydrogen	406	(Q)	NYFEIQYPLKKLDL	14	(V)		YNkFIQDRGMKKLT	LENYKKKLQEFSKE		N Y F E-I Q/Y/P L/K/K-L-D-L	42.9	6	0	4	0	4	internal-ion bias		0.854	91.3	68.35	1	100	595.327	1783.96	0.0045	2.5	8.5	6.07	108276	117860	HOMO SAPIENS	NP_005566.2	NP_005566.2|NP_787116.2	LNPEP	leucyl-cystinyl aminopeptidase isoform 1 GN=LNPEP	1025	leucyl-cystinyl aminopeptidase isoform 1 GN=LNPEP
HEK293T	Rep2_24hpi	HOMO SAPIENS	NYFEIQYPLKKLDL	HEK_20220301_24hr	AP20220301_HEK293T_SARSCoV2_24hr_fxn2.47279.47279.3	3	1	HCD	30	96.8	12.73	2.92	3.32	9.81	9.41	2.92	79.5	10	1	2	0	8	30	10600000	0	2	0	0	0		Hydrogen	406	(Q)	NYFEIQYPLKKLDL	14	(V)		EFLKKVNYGTkASTR	LENYKKKLQEFSKE	NA	N Y\F/E-I-Q/Y/P L K/K-L-D-L	64.3	9	1	4	0	5	internal-ion bias		0.998	100	83.8	12	100	595.326	1783.96	0.0013	0.7	-3.3	6.07	114313	117860	HOMO SAPIENS	NP_005566.2	NP_005566.2|NP_787116.2	LNPEP	leucyl-cystinyl aminopeptidase isoform 1 GN=LNPEP	1025	leucyl-cystinyl aminopeptidase isoform 1 GN=LNPEP
HEK293T	Rep2_24hpi	HOMO SAPIENS	NYFEIQYPLKKLDL	HEK_20220301_24hr	AP20220301_HEK293T_SARSCoV2_24hr_fxn3.46345.46345.3	3	1	HCD	30	89.8	9.83	1.83	1.45	8.01	8.38	0.82	67.7	8	1	2	0	14	30	26100000	0	2	0	0	0		Hydrogen	406	(Q)	NYFEIQYPLKKLDL	14	(V)		KALGLLVFETLSTYND	YNIQKKAMTVREFR	NA	N Y\F/E/I/Q/Y/P L K/K L D-L	42.9	6	1	6	0	1	y-ion bias		0.99	93.8	83.68	11	100	595.325	1783.96	-0.0019	-1	7.5	6.07	118154	117860	HOMO SAPIENS	NP_005566.2	NP_005566.2|NP_787116.2	LNPEP	leucyl-cystinyl aminopeptidase isoform 1 GN=LNPEP	1025	leucyl-cystinyl aminopeptidase isoform 1 GN=LNPEP
HEK293T	Rep1_24hpi	HOMO SAPIENS	QNYFEIQYPLKKLD	HEK_20211112_24hr	AY20211112_HT_HEK293T_CIITA_SARS_classII_24hr_fxn2.41195.41195.2	2	1	HCD	34	96.7	5.88	3.39	4.18	2.49	1.7	0.34	56.2	7	1	2	0	13	30	15800000	0	2	0	0	0	Q405q N406n	Hydrogen	405	(F)	qnYFEIQYPLKKLD	14	(L)		SPGmMTVAFLIGLYLPG	DICFISTTIPKmLIn		q n Y F E-I Q Y/P-L-K/K-L/D	42.9	6	0	3	0	4	internal-ion bias	q:Pyroglutamic acid,n:Deamidated	0.701	0	65.57	3	100	891.958	1798.94	-16.0281	8.1	-4.2	4.78	148926	117860	HOMO SAPIENS	NP_005566.2	NP_005566.2|NP_787116.2	LNPEP	leucyl-cystinyl aminopeptidase isoform 1 GN=LNPEP	1025	leucyl-cystinyl aminopeptidase isoform 1 GN=LNPEP
HEK293T	Rep2_24hpi	HOMO SAPIENS	QNYFEIQYPLKKLD	HEK_20220301_24hr	AP20220301_HEK293T_SARSCoV2_24hr_fxn2.40315.40315.3	3	1	HCD	30	94.9	9.89	0	NA	9.89	9.89	NA	73.4	8	1	2	0	10	30	766000	0	2	0	0	0		Hydrogen	405	(F)	QNYFEIQYPLKKLD	14	(L)				NA	Q N Y/F E-I Q/Y/P L-K/K-L-D	35.7	5	0	4	0	4	internal-ion bias		0.88	100	71.45	0	100	600.317	1798.94	-0.0007	-0.4	0	6.19	148406	117860	HOMO SAPIENS	NP_005566.2	NP_005566.2|NP_787116.2	LNPEP	leucyl-cystinyl aminopeptidase isoform 1 GN=LNPEP	1025	leucyl-cystinyl aminopeptidase isoform 1 GN=LNPEP
HEK293T	Rep1_24hpi	HOMO SAPIENS	QNYFEIQYPLKKLDL	HEK_20211112_24hr	AY20211112_HT_HEK293T_CIITA_SARS_classII_24hr_fxn2.50161.50161.2	2	1	HCD	34	99.6	15.12	2.89	2.89	12.23	12.23	2.89	89.5	11	1	2	0	6	30	16700000	0	2	0	0	0	Q405q	Hydrogen	405	(F)	qNYFEIQYPLKKLDL	15	(V)		CLDFTnTLLLSVKKLE	FSnWKKLKLFVSHmI		q N Y\F\E\I Q/Y/P-L/K/K-L-D-L	66.7	10	3	4	0	4	internal-ion bias	q:Pyroglutamic acid	0.977	84.5	81.98	17	100	948.01	1912.02	-17.0084	9.6	-3.3	6.07	136653	117860	HOMO SAPIENS	NP_005566.2	NP_005566.2|NP_787116.2	LNPEP	leucyl-cystinyl aminopeptidase isoform 1 GN=LNPEP	1025	leucyl-cystinyl aminopeptidase isoform 1 GN=LNPEP
HEK293T	Rep2_24hpi	HOMO SAPIENS	QNYFEIQYPLKKLDL	HEK_20220301_24hr	AP20220301_HEK293T_SARSCoV2_24hr_fxn2.54210.54210.2	2	1	HCD	30	98.7	7.48	0.92	-0.94	6.56	8.42	0.48	46.9	7	1	2	1.1	13	30	179000	0	2	0	0	0	Q405q N406n	Hydrogen	405	(F)	qnYFEIQYPLKKLDL	15	(V)		YNEFYRNVVKPLEKP	KKYAKSWnFKTAFYL	NA	q n Y F E/I Q/Y/P L-K/K-L D\L	26.7	4	1	4	0	2	y-ion bias	q:Pyroglutamic acid,n:Deamidated	0.104	40.2	96.13	0	100	948.499	1912.02	-16.0304	6.4	-5.4	4.56	156477	117860	HOMO SAPIENS	NP_005566.2	NP_005566.2|NP_787116.2	LNPEP	leucyl-cystinyl aminopeptidase isoform 1 GN=LNPEP	1025	leucyl-cystinyl aminopeptidase isoform 1 GN=LNPEP
HEK293T	Rep2_24hpi	HOMO SAPIENS	QNYFEIQYPLKKLDL	HEK_20220301_24hr	AP20220301_HEK293T_SARSCoV2_24hr_fxn2.47329.47329.3	3	1	HCD	30	99.2	12.08	0	NA	12.08	12.08	NA	74.2	9	1	2	0	9	30	14100000	0	2	0	0	0		Hydrogen	405	(F)	QNYFEIQYPLKKLDL	15	(V)				NA	Q N\Y F/E-I Q/Y/P L K/K-L-D-L	40	6	1	4	0	4	internal-ion bias		0.974	96.5	83.87	9	84.16	638.012	1912.02	-0.0007	-0.4	0	6.07	141806	117860	HOMO SAPIENS	NP_005566.2	NP_005566.2|NP_787116.2	LNPEP	leucyl-cystinyl aminopeptidase isoform 1 GN=LNPEP	1025	leucyl-cystinyl aminopeptidase isoform 1 GN=LNPEP
HEK293T	Rep2_24hpi	HOMO SAPIENS	QNYFEIQYPLKKLDL	HEK_20220301_24hr	AP20220301_HEK293T_SARSCoV2_24hr_fxn3.46379.46379.3	3	1	HCD	30	96.8	12.44	0	NA	12.44	12.44	NA	75.7	9	1	2	0	9	30	4580000	0	2	0	0	0		Hydrogen	405	(F)	QNYFEIQYPLKKLDL	15	(V)				NA	Q N\Y/F/E-I Q/Y/P L K/K L-D-L	40	6	1	5	0	3	y-ion bias		0.9	93.2	83.22	11	100	638.012	1912.02	-0.0009	-0.5	0	6.07	141806	117860	HOMO SAPIENS	NP_005566.2	NP_005566.2|NP_787116.2	LNPEP	leucyl-cystinyl aminopeptidase isoform 1 GN=LNPEP	1025	leucyl-cystinyl aminopeptidase isoform 1 GN=LNPEP
HEK293T	Rep1_24hpi	HOMO SAPIENS	RDEQYTALSNMPKK	HEK_20211112_24hr	AY20211112_HT_HEK293T_CIITA_SARS_classII_24hr_fxn1.10247.10247.3	3	1	HCD	34	99.8	19.75	3.31	2.12	16.44	17.63	0.42	93.4	11	2	3	0	4	30	7900000	0	3	0	0	0		Hydrogen	321	(I)	RDEQYTALSNMPKK	14	(S)		QGGGQTTYMVRIQIE	ERDQYKLmANQLR		R D E\Q\Y\T|A|L/S/N/M/P/K/K	78.6	11	5	8	2	0	unbiased		0.955	96.7	18.42	9	100	560.953	1680.84	0.0084	5	5	8.5	151624	117860	HOMO SAPIENS	NP_005566.2	NP_005566.2|NP_787116.2	LNPEP	leucyl-cystinyl aminopeptidase isoform 1 GN=LNPEP	1025	leucyl-cystinyl aminopeptidase isoform 1 GN=LNPEP
HEK293T	Rep1_24hpi	HOMO SAPIENS	RDEQYTALSNMPKK	HEK_20211112_24hr	AY20211112_HT_HEK293T_CIITA_SARS_classII_24hr_fxn2.10124.10124.3	3	1	HCD	34	100	20.83	3.86	2.82	16.97	18.01	0.44	94.5	12	2	3	0	3	30	120000000	0	3	0	0	0		Hydrogen	321	(I)	RDEQYTALSNMPKK	14	(S)		QGGGQTTYMVRIQIE	IVRFDVSAMEKNASN		R D\E\Q\Y\T|A|L/S/N/M/P/K/K	85.7	12	6	8	2	0	unbiased		0.951	96.4	18.05	8	9.78	560.952	1680.84	0.005	3	3	8.5	153970	117860	HOMO SAPIENS	NP_005566.2	NP_005566.2|NP_787116.2	LNPEP	leucyl-cystinyl aminopeptidase isoform 1 GN=LNPEP	1025	leucyl-cystinyl aminopeptidase isoform 1 GN=LNPEP
HEK293T	Rep1_24hpi	HOMO SAPIENS	RDEQYTALSNMPKK	HEK_20211112_24hr	AY20211112_HT_HEK293T_CIITA_SARS_classII_24hr_fxn3.9469.9469.3	3	1	HCD	34	98.5	17.36	1.26	0.47	16.1	16.89	1.71	87.9	11	2	3	0	7	30	2530000	0	3	0	0	0		Hydrogen	321	(I)	RDEQYTALSNMPKK	14	(S)		QGGGQTTYMVRIQIE	ERDQYKLmANQLR		R D E\Q\Y\T|A|L/S/N/M/P/K/K	78.6	11	5	8	2	0	unbiased		0.926	95.3	18.22	7	100	560.951	1680.84	-0.0004	-0.3	-0.3	8.5	142168	117860	HOMO SAPIENS	NP_005566.2	NP_005566.2|NP_787116.2	LNPEP	leucyl-cystinyl aminopeptidase isoform 1 GN=LNPEP	1025	leucyl-cystinyl aminopeptidase isoform 1 GN=LNPEP
HEK293T	Rep1_24hpi	HOMO SAPIENS	RDEQYTALSNMPKK	HEK_20211112_24hr	AY20211112_HT_HEK293T_CIITA_SARS_classII_24hr_fxn1.8072.8072.3	3	1	HCD	34	100	14.66	4.33	1.67	10.33	12.99	1.27	75.9	9	2	3	0	9	30	16400000	0	3	0	0	0	M331m	Hydrogen	321	(I)	RDEQYTALSNmPKK	14	(S)		QGGGQTTYmVRIQIE	RDYLSVkVWDLNm		R D\E\Q\Y\T|A|L/S N m/P K-K	50	7	6	4	2	1	unbiased	m:Oxidized methionine	0.963	97.9	14.78	3	16.72	566.284	1680.84	16.0004	3.2	3.2	8.5	151582	117860	HOMO SAPIENS	NP_005566.2	NP_005566.2|NP_787116.2	LNPEP	leucyl-cystinyl aminopeptidase isoform 1 GN=LNPEP	1025	leucyl-cystinyl aminopeptidase isoform 1 GN=LNPEP
HEK293T	Rep1_24hpi	HOMO SAPIENS	RDEQYTALSNMPKK	HEK_20211112_24hr	AY20211112_HT_HEK293T_CIITA_SARS_classII_24hr_fxn2.7737.7737.3	3	1	HCD	34	100	12.89	1.95	1.09	10.94	11.8	0.86	72.6	9	2	3	0	11	30	35400000	0	3	0	0	0	M331m	Hydrogen	321	(I)	RDEQYTALSNmPKK	14	(S)		QGGGQTTYmVRIQIE	AAAAGDPFAYPGAGGLYK		R D\E\Q\Y\T\A|L/S N m/P K/K	50	7	6	4	1	0	unbiased	m:Oxidized methionine	0.987	98.5	14.3	4	9.23	566.283	1680.84	15.9978	1.7	1.7	8.5	145282	117860	HOMO SAPIENS	NP_005566.2	NP_005566.2|NP_787116.2	LNPEP	leucyl-cystinyl aminopeptidase isoform 1 GN=LNPEP	1025	leucyl-cystinyl aminopeptidase isoform 1 GN=LNPEP
HEK293T	Rep2_24hpi	HOMO SAPIENS	RDEQYTALSNMPKK	HEK_20220301_24hr	AP20220301_HEK293T_SARSCoV2_24hr_fxn2.16439.16439.3	3	1	HCD	30	98.1	17.72	4.16	3.67	13.56	14.05	0.49	91.4	10	2	3	0	6	30	13800000	0	3	0	0	0		Hydrogen	321	(I)	RDEQYTALSNMPKK	14	(S)		ASDRFESASGLRTRQ	IVRFDVSAMEKNASN	NA	R D E\Q\Y\T|A|L/S/N/M/P K-K	64.3	9	5	6	2	1	unbiased		0.965	100	30.77	6	100	560.951	1680.84	-0.0001	-0.1	-2.4	8.5	141390	117860	HOMO SAPIENS	NP_005566.2	NP_005566.2|NP_787116.2	LNPEP	leucyl-cystinyl aminopeptidase isoform 1 GN=LNPEP	1025	leucyl-cystinyl aminopeptidase isoform 1 GN=LNPEP
HEK293T	Rep2_24hpi	HOMO SAPIENS	RDEQYTALSNMPKK	HEK_20220301_24hr	AP20220301_HEK293T_SARSCoV2_24hr_fxn3.16438.16438.3	3	1	HCD	30	84.4	11.41	0.57	0.07	10.84	11.34	0.3	96	7	2	3	0	1	16	457000	0	3	0	0	0		Hydrogen	321	(I)	RDEQYTALSNMPKK	14	(S)		FKQSVNLANTkSGNM	IVRFDVSAMEKNASN	NA	R D E Q\Y|T/A|L/S N M/P K-K	35.7	5	3	5	2	1	unbiased		0.186	100	30.63	2	100	560.95	1680.84	-0.0031	-1.9	-1.9	8.5	143982	117860	HOMO SAPIENS	NP_005566.2	NP_005566.2|NP_787116.2	LNPEP	leucyl-cystinyl aminopeptidase isoform 1 GN=LNPEP	1025	leucyl-cystinyl aminopeptidase isoform 1 GN=LNPEP
HEK293T	Rep2_24hpi	HOMO SAPIENS	RDEQYTALSNMPKK	HEK_20220301_24hr	AP20220301_HEK293T_SARSCoV2_24hr_fxn1.10945.10945.3	3	2	HCD	30	99.5	15.33	6.83	4.4	8.5	10.92	3.39	76.7	9	2	3	0	9	30	42800000	0	3	0	0	0	M331m	Hydrogen	321	(I)	RDEQYTALSNmPKK	14	(S)		ELWKYLAEKECnL	SKINGYkAYDPENR	NA	R D E\Q\Y|T|A|L/S/N m/P K-K	50	7	5	6	3	1	unbiased	m:Oxidized methionine	0.992	98.2	20.98	11	100	566.282	1680.84	15.9947	-0.1	4.1	8.5	139351	117860	HOMO SAPIENS	NP_005566.2	NP_005566.2|NP_787116.2	LNPEP	leucyl-cystinyl aminopeptidase isoform 1 GN=LNPEP	1025	leucyl-cystinyl aminopeptidase isoform 1 GN=LNPEP
HEK293T	Rep2_24hpi	HOMO SAPIENS	RDEQYTALSNMPKK	HEK_20220301_24hr	AP20220301_HEK293T_SARSCoV2_24hr_fxn2.11017.11017.3	3	2	HCD	30	99.3	18.32	5.39	4.19	12.93	14.13	1.36	81.3	9	2	3	0	6	30	30800000	0	3	0	0	0	M331m	Hydrogen	321	(I)	RDEQYTALSNmPKK	14	(S)		DEQRYATYnkRLP	SKINGYkAYDPENR	NA	R D E\Q\Y|T|A|L/S/N m/P K/K	50	7	5	7	3	0	unbiased	m:Oxidized methionine	0.992	100	20.9	12	100	566.282	1680.84	15.9945	-0.3	1.7	8.5	139907	117860	HOMO SAPIENS	NP_005566.2	NP_005566.2|NP_787116.2	LNPEP	leucyl-cystinyl aminopeptidase isoform 1 GN=LNPEP	1025	leucyl-cystinyl aminopeptidase isoform 1 GN=LNPEP
HEK293T	Rep2_24hpi	HOMO SAPIENS	RDEQYTALSNMPKK	HEK_20220301_24hr	AP20220301_HEK293T_SARSCoV2_24hr_fxn3.11139.11139.3	3	1	HCD	30	93.8	8.69	4.31	-1.3	4.37	9.98	4.01	63.2	8	2	3	0	6	20	822000	0	3	0	0	0	M331m	Hydrogen	321	(I)	RDEQYTALSNmPKK	14	(S)		ELWKYLAEKECnL	PRInkLGSGSDFEAY	NA	R D E\Q\Y T|A/L/S/N m/P K-K	35.7	5	3	5	1	1	unbiased	m:Oxidized methionine	0.652	89.3	21.12	1	100	566.28	1680.84	15.9896	-3.2	1.1	8.5	145456	117860	HOMO SAPIENS	NP_005566.2	NP_005566.2|NP_787116.2	LNPEP	leucyl-cystinyl aminopeptidase isoform 1 GN=LNPEP	1025	leucyl-cystinyl aminopeptidase isoform 1 GN=LNPEP
HEK293T	Rep2_24hpi	HOMO SAPIENS	RDEQYTALSNMPKK	HEK_20220301_24hr	AP20220301_HEK293T_SARSCoV2_24hr_fxn1.10953.10953.4	4	2	HCD	30	92	8.95	2.02	0.67	6.93	8.28	0.46	75.9	8	2	3	0	4	18	24500000	0	3	0	0	0	M331m	Hydrogen	321	(I)	RDEQYTALSNmPKK	14	(S)		DEQRYATYnkRLP	AAnRDEFYSRPSkL	NA	R D E\Q\Y\T/A/L/S N m/P K-K	42.9	6	3	4	0	1	unbiased	m:Oxidized methionine	0.984	96.3	20.98	12	100	424.964	1680.84	15.9949	0	2	8.5	137960	117860	HOMO SAPIENS	NP_005566.2	NP_005566.2|NP_787116.2	LNPEP	leucyl-cystinyl aminopeptidase isoform 1 GN=LNPEP	1025	leucyl-cystinyl aminopeptidase isoform 1 GN=LNPEP
HEK293T	Rep2_24hpi	HOMO SAPIENS	RDEQYTALSNMPKK	HEK_20220301_24hr	AP20220301_HEK293T_SARSCoV2_24hr_fxn2.10925.10925.4	4	1	HCD	30	97.1	12.48	2.93	0.5	9.55	11.98	1.3	76.8	10	2	3	0	11	30	12700000	0	3	0	0	0	M331m	Hydrogen	321	(I)	RDEQYTALSNmPKK	14	(S)		NGQTAIYSKKPKSnC	AAnRDEFYSRPSkL	NA	R D\E\Q\Y\T/A/L/S/N m/P K-K	57.1	8	4	5	0	1	unbiased	m:Oxidized methionine	0.952	100	20.9	13	100	424.964	1680.84	15.9946	-0.2	-0.2	8.5	139319	117860	HOMO SAPIENS	NP_005566.2	NP_005566.2|NP_787116.2	LNPEP	leucyl-cystinyl aminopeptidase isoform 1 GN=LNPEP	1025	leucyl-cystinyl aminopeptidase isoform 1 GN=LNPEP
HEK293T	Rep2_24hpi	HOMO SAPIENS	RDEQYTALSNMPKKS	HEK_20220301_24hr	AP20220301_HEK293T_SARSCoV2_24hr_fxn1.10818.10818.3	3	1	HCD	30	89	8.93	0.46	1.09	8.47	7.84	0.92	76.2	6	2	3	0	7	21	2050000	0	4	0	0	0	M331m	Hydrogen	321	(I)	RDEQYTALSNmPKKS	15	(S)		LVLAERNEYTWFGnA	TERYDQnYAGNKPVK	NA	R D E Q\Y\T\A\L/S N m P K/K S	26.7	4	4	2	0	0	b-ion bias	m:Oxidized methionine	0.783	100	20.9	3	100	595.292	1767.87	15.9923	-1.4	-1.8	8.5	157963	117860	HOMO SAPIENS	NP_005566.2	NP_005566.2|NP_787116.2	LNPEP	leucyl-cystinyl aminopeptidase isoform 1 GN=LNPEP	1025	leucyl-cystinyl aminopeptidase isoform 1 GN=LNPEP
HEK293T	Rep2_24hpi	HOMO SAPIENS	RDEQYTALSNMPKKS	HEK_20220301_24hr	AP20220301_HEK293T_SARSCoV2_24hr_fxn2.10935.10935.3	3	1	HCD	30	96.8	5.6	0.99	1.53	4.61	4.06	0.45	56.2	6	2	3	0	18	30	593000	0	4	0	0	0	N330n M331m	Hydrogen	321	(I)	RDEQYTALSnmPKKS	15	(S)		TYQnREKRIWDFAG	RVINFYAGANQSMNVT	NA	R D E Q\Y\T\A\L S n m/P K-K S	20	3	4	1	0	1	b-ion bias	n:Deamidated,m:Oxidized methionine	0.02	45.4	20.77	1	100	595.626	1767.87	16.9929	7.8	-5.1	6.12	158731	117860	HOMO SAPIENS	NP_005566.2	NP_005566.2|NP_787116.2	LNPEP	leucyl-cystinyl aminopeptidase isoform 1 GN=LNPEP	1025	leucyl-cystinyl aminopeptidase isoform 1 GN=LNPEP
HEK293T	Rep1_24hpi	HOMO SAPIENS	RDEQYTALSNMPKKSS	HEK_20211112_24hr	AY20211112_HT_HEK293T_CIITA_SARS_classII_24hr_fxn1.10082.10082.3	3	1	HCD	34	100	16.23	2.13	1.91	14.11	14.33	0.41	89.1	10	2	3	0	7	30	18700000	0	5	0	0	0		Hydrogen	321	(I)	RDEQYTALSNMPKKSS	16	(V)		QREnYTPLLVSYKNE	TSPNFmVLIATSVETSAA		R D E\Q\Y\T\A\L|S N\M/P K/K-S S	43.8	7	7	3	1	1	b-ion bias		0.977	98.4	18.08	7	28.88	618.974	1854.9	0.0061	3.3	-8.4	8.5	171099	117860	HOMO SAPIENS	NP_005566.2	NP_005566.2|NP_787116.2	LNPEP	leucyl-cystinyl aminopeptidase isoform 1 GN=LNPEP	1025	leucyl-cystinyl aminopeptidase isoform 1 GN=LNPEP
HEK293T	Rep1_24hpi	HOMO SAPIENS	RDEQYTALSNMPKKSS	HEK_20211112_24hr	AY20211112_HT_HEK293T_CIITA_SARS_classII_24hr_fxn2.9934.9934.3	3	1	HCD	34	100	19.07	2.66	-0.51	16.42	19.59	0.32	93.2	12	2	3	0	4	30	347000000	0	5	0	0	0		Hydrogen	321	(I)	RDEQYTALSNMPKKSS	16	(V)		QREnYTPLLVSYKNE	EKTEYLQkmVQRnE		R D E\Q\Y\T\A\L|S/N|M/P K/K-S-S	68.8	11	7	5	2	2	unbiased		0.997	100	17.75	8	6.09	618.973	1854.9	0.0041	2.2	-9.5	8.5	176487	117860	HOMO SAPIENS	NP_005566.2	NP_005566.2|NP_787116.2	LNPEP	leucyl-cystinyl aminopeptidase isoform 1 GN=LNPEP	1025	leucyl-cystinyl aminopeptidase isoform 1 GN=LNPEP
HEK293T	Rep1_24hpi	HOMO SAPIENS	RDEQYTALSNMPKKSS	HEK_20211112_24hr	AY20211112_HT_HEK293T_CIITA_SARS_classII_24hr_fxn3.9324.9324.3	3	1	HCD	34	99.7	19.82	2.17	2.7	17.64	17.12	0.48	95.8	12	2	3	0	3	30	5300000	0	5	0	0	0		Hydrogen	321	(I)	RDEQYTALSNMPKKSS	16	(V)		QREnYTPLLVSYKNE	YnWSAkAKRRnTTGTG		R D E\Q\Y\T|A\L|S/N\M/P K/K-S-S	68.8	11	7	5	2	2	unbiased		0.98	100	17.95	7	99.54	618.973	1854.9	0.0039	2.1	-9.6	8.5	180169	117860	HOMO SAPIENS	NP_005566.2	NP_005566.2|NP_787116.2	LNPEP	leucyl-cystinyl aminopeptidase isoform 1 GN=LNPEP	1025	leucyl-cystinyl aminopeptidase isoform 1 GN=LNPEP
HEK293T	Rep1_24hpi	HOMO SAPIENS	RDEQYTALSNMPKKSS	HEK_20211112_24hr	AY20211112_HT_HEK293T_CIITA_SARS_classII_24hr_fxn1.8011.8011.3	3	1	HCD	34	99.7	13.41	2.02	0.65	11.39	12.76	0.53	83.8	10	2	3	0	10	30	41500000	0	5	0	0	0	M331m	Hydrogen	321	(I)	RDEQYTALSNmPKKSS	16	(V)		YDEAGRTKEIIVGFASD	AQIAEGmAFIEQRnYI		R D E\Q\Y\T\A\L\S N-m/P K/K-S S	43.8	7	6	2	0	2	b-ion bias	m:Oxidized methionine	0.998	99.7	14.7	5	9.08	624.306	1854.9	16.0009	3.2	-8.5	8.5	166058	117860	HOMO SAPIENS	NP_005566.2	NP_005566.2|NP_787116.2	LNPEP	leucyl-cystinyl aminopeptidase isoform 1 GN=LNPEP	1025	leucyl-cystinyl aminopeptidase isoform 1 GN=LNPEP
HEK293T	Rep1_24hpi	HOMO SAPIENS	RDEQYTALSNMPKKSS	HEK_20211112_24hr	AY20211112_HT_HEK293T_CIITA_SARS_classII_24hr_fxn2.7670.7670.3	3	1	HCD	34	99.8	17.29	2.02	0.42	15.26	16.87	1.01	88.6	10	2	3	0	6	30	79500000	0	5	0	0	0	M331m	Hydrogen	321	(I)	RDEQYTALSNmPKKSS	16	(V)		YDEAGRTKEIIVGFASD	GQcKLLRTHnYLYAA		R D E\Q\Y\T\A\L|S N\m/P K/K/S S	43.8	7	7	4	1	0	unbiased	m:Oxidized methionine	0.99	98.4	14.22	3	8.4	624.305	1854.9	15.9981	1.7	-9.9	8.5	172114	117860	HOMO SAPIENS	NP_005566.2	NP_005566.2|NP_787116.2	LNPEP	leucyl-cystinyl aminopeptidase isoform 1 GN=LNPEP	1025	leucyl-cystinyl aminopeptidase isoform 1 GN=LNPEP
HEK293T	Rep1_24hpi	HOMO SAPIENS	RDEQYTALSNMPKKSS	HEK_20211112_24hr	AY20211112_HT_HEK293T_CIITA_SARS_classII_24hr_fxn3.7155.7155.3	3	1	HCD	34	100	15.53	3.07	0.65	12.46	14.88	1.93	90.4	10	2	3	0	6	28	1500000	0	5	0	0	0	M331m	Hydrogen	321	(I)	RDEQYTALSNmPKKSS	16	(V)		YDEAGRTKEIIVGFASD	GQcKLLRTHnYLYAA		R D E\Q\Y\T\A\L\S N\m/P K/K-S S	43.8	7	7	2	0	1	b-ion bias	m:Oxidized methionine	0.921	100	14.27	3	100	624.306	1854.9	16.0017	3.6	-8	8.5	173470	117860	HOMO SAPIENS	NP_005566.2	NP_005566.2|NP_787116.2	LNPEP	leucyl-cystinyl aminopeptidase isoform 1 GN=LNPEP	1025	leucyl-cystinyl aminopeptidase isoform 1 GN=LNPEP
HEK293T	Rep2_24hpi	HOMO SAPIENS	RDEQYTALSNMPKKSS	HEK_20220301_24hr	AP20220301_HEK293T_SARSCoV2_24hr_fxn1.10789.10789.3	3	2	HCD	30	96.6	13.22	3.04	-0.87	10.17	14.09	5.32	61.2	9	2	3	0	10	30	77300000	0	5	0	0	0	M331m	Hydrogen	321	(I)	RDEQYTALSNmPKKSS	16	(V)		MQNLmFLLADCSKNk	GGSTGYGQVGSSGAVSSRTR	NA	R D E Q\Y\T|A\L|S\N m/P K-K-S S	37.5	6	6	3	2	2	b-ion bias	m:Oxidized methionine	0.99	60.7	20.68	12	100	624.303	1854.9	15.9918	-1.7	3.9	8.5	169779	117860	HOMO SAPIENS	NP_005566.2	NP_005566.2|NP_787116.2	LNPEP	leucyl-cystinyl aminopeptidase isoform 1 GN=LNPEP	1025	leucyl-cystinyl aminopeptidase isoform 1 GN=LNPEP
HEK293T	Rep2_24hpi	HOMO SAPIENS	RDEQYTALSNMPKKSS	HEK_20220301_24hr	AP20220301_HEK293T_SARSCoV2_24hr_fxn2.10849.10849.3	3	1	HCD	30	96.6	15.96	2.76	1.93	13.2	14.03	0.96	71.9	9	2	3	0	9	30	48700000	0	5	0	0	0	M331m	Hydrogen	321	(I)	RDEQYTALSNmPKKSS	16	(V)		qLEQQRkAALmEQQE	KTNNEIHkAQmEQLE	NA	R D E Q\Y\T\A|L|S N\m/P K/K/S S	37.5	6	6	5	2	0	unbiased	m:Oxidized methionine	0.962	85.1	20.62	11	65.65	624.303	1854.9	15.9936	-0.7	-0.7	8.5	162028	117860	HOMO SAPIENS	NP_005566.2	NP_005566.2|NP_787116.2	LNPEP	leucyl-cystinyl aminopeptidase isoform 1 GN=LNPEP	1025	leucyl-cystinyl aminopeptidase isoform 1 GN=LNPEP
HEK293T	Rep2_24hpi	HOMO SAPIENS	RDEQYTALSNMPKKSS	HEK_20220301_24hr	AP20220301_HEK293T_SARSCoV2_24hr_fxn3.11025.11025.3	3	1	HCD	30	96.5	10.52	0	NA	10.52	10.52	NA	53.1	7	2	3	1.4	12	30	2120000	0	5	0	0	0	M331m	Hydrogen	321	(I)	RDEQYTALSNmPKKSS	16	(V)				NA	R D E Q\Y\T\A\L|S N m/P K/K S S	25	4	5	3	1	0	unbiased	m:Oxidized methionine	0.854	63.8	20.9	3	100	624.302	1854.9	15.99	-2.6	0	8.5	160463	117860	HOMO SAPIENS	NP_005566.2	NP_005566.2|NP_787116.2	LNPEP	leucyl-cystinyl aminopeptidase isoform 1 GN=LNPEP	1025	leucyl-cystinyl aminopeptidase isoform 1 GN=LNPEP
HEK293T	Rep2_24hpi	HOMO SAPIENS	RDEQYTALSNMPKKSS	HEK_20220301_24hr	AP20220301_HEK293T_SARSCoV2_24hr_fxn2.16160.16160.3	3	1	HCD	30	98	14.81	3.25	2.5	11.56	12.31	0.74	80.4	10	2	3	0	8	30	2860000	0	5	0	0	0	N330n	Hydrogen	321	(I)	RDEQYTALSnMPKKSS	16	(V)		ENPHDSLAkLInYEAV	RICMMTLNGCmLVLK	NA	R D E\Q\Y\T\A\L\S n/M/P K/K-S S	43.8	7	6	3	0	1	b-ion bias	n:Deamidated	0.506	42.5	30.3	0	100	619.306	1854.9	1.0014	9.4	-2.4	6.12	166391	117860	HOMO SAPIENS	NP_005566.2	NP_005566.2|NP_787116.2	LNPEP	leucyl-cystinyl aminopeptidase isoform 1 GN=LNPEP	1025	leucyl-cystinyl aminopeptidase isoform 1 GN=LNPEP
HEK293T	Rep2_24hpi	HOMO SAPIENS	RDEQYTALSNMPKKSS	HEK_20220301_24hr	AP20220301_HEK293T_SARSCoV2_24hr_fxn2.16176.16176.4	4	1	HCD	30	98.8	16.14	0.67	0.21	15.47	15.93	0.04	84.6	12	2	3	0	5	30	4020000	0	5	0	0	0		Hydrogen	321	(I)	RDEQYTALSNMPKKSS	16	(V)		EnRQVmKQLYETkE	QRDEGHHVAYTTREVG	NA	R D\E\Q\Y\T/A/L/S/N-M/P K/K-S-S	75	12	4	6	0	3	unbiased		0.845	92.1	30.32	0	100	464.481	1854.9	-0.0011	-0.6	5.4	8.5	169223	117860	HOMO SAPIENS	NP_005566.2	NP_005566.2|NP_787116.2	LNPEP	leucyl-cystinyl aminopeptidase isoform 1 GN=LNPEP	1025	leucyl-cystinyl aminopeptidase isoform 1 GN=LNPEP
HEK293T	Rep2_24hpi	HOMO SAPIENS	RDEQYTALSNMPKKSS	HEK_20220301_24hr	AP20220301_HEK293T_SARSCoV2_24hr_fxn1.10701.10701.4	4	1	HCD	30	93.9	15.48	2.68	2.37	12.8	13.11	1.07	83.5	10	2	3	0	7	30	41700000	0	5	0	0	0	M331m	Hydrogen	321	(I)	RDEQYTALSNmPKKSS	16	(V)		nREGAHNQQYKILnSP	GSNAAQYKYGKNRVEAD	NA	R D\E\Q\Y\T/A/L/S N m/P K/K/S S	43.8	7	4	6	0	0	unbiased	m:Oxidized methionine	0.959	81.7	20.68	12	100	468.479	1854.9	15.9927	-1.2	-5.4	8.5	163226	117860	HOMO SAPIENS	NP_005566.2	NP_005566.2|NP_787116.2	LNPEP	leucyl-cystinyl aminopeptidase isoform 1 GN=LNPEP	1025	leucyl-cystinyl aminopeptidase isoform 1 GN=LNPEP
HEK293T	Rep2_24hpi	HOMO SAPIENS	RDEQYTALSNMPKKSS	HEK_20220301_24hr	AP20220301_HEK293T_SARSCoV2_24hr_fxn2.10761.10761.4	4	2	HCD	30	93.7	12.89	2.18	3.19	10.7	9.7	0.31	74.7	10	2	3	0	8	26	21500000	0	5	0	0	0	M331m	Hydrogen	321	(I)	RDEQYTALSNmPKKSS	16	(V)		CPYLHCLPQGTNQkL	GSNAAQYKYGKNRVEAD	NA	R D\E\Q\Y|T/A/L/S N m/P K/K/S S	43.8	7	4	7	1	0	unbiased	m:Oxidized methionine	0.973	97.3	20.62	12	100	468.479	1854.9	15.9935	-0.8	0.6	8.5	162037	117860	HOMO SAPIENS	NP_005566.2	NP_005566.2|NP_787116.2	LNPEP	leucyl-cystinyl aminopeptidase isoform 1 GN=LNPEP	1025	leucyl-cystinyl aminopeptidase isoform 1 GN=LNPEP
HEK293T	Rep2_24hpi	HOMO SAPIENS	TALSNMPKKSS	HEK_20220301_24hr	AP20220301_HEK293T_SARSCoV2_24hr_fxn2.13419.13419.2	2	1	HCD	30	93.1	16	9.45	8.5	6.55	7.5	2.39	85.8	9	1	2	0	8	30	374000	0	4	0	0	0	M331m	Hydrogen	326	(Y)	TALSNmPKKSS	11	(V)		TALSRDLSmAV	ATISLQmGTNK	NA	T/A|L|S/N/m/P K/K-S-S	81.8	9	2	7	2	2	y-ion bias	m:Oxidized methionine	0.112	85.2	24.97	0	100	590.304	1163.61	15.9922	-2.3	-2.3	10	80075	117860	HOMO SAPIENS	NP_005566.2	NP_005566.2|NP_787116.2	LNPEP	leucyl-cystinyl aminopeptidase isoform 1 GN=LNPEP	1025	leucyl-cystinyl aminopeptidase isoform 1 GN=LNPEP
HEK293T	Rep2_24hpi	HOMO SAPIENS	VEGTPAYNDGRIRC	HEK_20220301_24hr	AP20220301_HEK293T_SARSCoV2_24hr_fxn2.42167.42167.3	3	3	HCD	30	96.4	9.81	5.18	4.76	4.62	5.04	1.05	68.7	5	2	2	0	12	30	14400000	0	2	0	0	0	C685c	Hydrogen	672	(I)	VEGTPAYNDGRIRc	14	(G)		TPTSPSnAQSGHASVNN	GLDTPCFKTSVnDSQ	NA	V E G|T/P/A/Y N D G R I\R c	21.4	3	2	4	1	0	y-ion bias	c:Cysteinylation	0.986	95.9	74.83	21	100	557.255	1607.76	61.9896	4.2	4.7	6.04	100413	81939.3	HOMO SAPIENS	NP_001119800.1	NP_001119800.1|NP_116011.2	LNX1	E3 ubiquitin-protein ligase LNX isoform a GN=LNX1	728	E3 ubiquitin-protein ligase LNX isoform a GN=LNX1
HEK293T	Rep1_24hpi	HOMO SAPIENS	AGDQILQVNNYNISN	HEK_20211112_24hr	AY20211112_HT_HEK293T_CIITA_SARS_classII_24hr_fxn1.24676.24676.2	2	1	HCD	34	100	10.21	2.86	4.67	7.35	5.55	0.04	92.6	9	0	0	0	2	18	1860000	0	2	0	0	0		Hydrogen	279	(L)	AGDQILQVNNYNISN	15	(V)		LVGENLQIPCRYNS	LAGDQILQVNNYnIS		A G D\Q\I\L\Q-V N N-Y N-I/S/N	46.7	7	4	2	0	3	b-ion bias		0.975	75.9	44.53	4	100	831.913	1662.81	0.0095	5.7	-5.5	3.8	151167	77200.8	HOMO SAPIENS	NP_699202.1	NP_699202.1	LNX2	ligand of Numb protein X 2 GN=LNX2	690	ligand of Numb protein X 2 GN=LNX2
HEK293T	Rep1_24hpi	HOMO SAPIENS	AGDQILQVNNYNISN	HEK_20211112_24hr	AY20211112_HT_HEK293T_CIITA_SARS_classII_24hr_fxn2.27486.27486.2	2	1	HCD	34	96	11.42	1.68	2	9.74	9.42	1.68	77.5	10	0	0	0	8	30	8390000	0	2	0	0	0		Hydrogen	279	(L)	AGDQILQVNNYNISN	15	(V)		GkEAGKGNSELSSRSN	IGkmYLEGNAAVPQN		A G\D\Q\I\L\Q-V N N-Y N-I/S/N	53.3	8	5	2	0	3	b-ion bias		0.797	100	43.95	1	100	831.911	1662.81	0.0067	4	6.4	3.8	150969	77200.8	HOMO SAPIENS	NP_699202.1	NP_699202.1	LNX2	ligand of Numb protein X 2 GN=LNX2	690	ligand of Numb protein X 2 GN=LNX2
