## Supplemental Table 1 for "The HLA-II immunopeptidome of SARS-CoV-2" (part 102 of 119)

### Sheet: b - raw peptide export (continued)
List of raw files
HEK293T	Rep2_24hpi	HOMO SAPIENS	AGDQILQVNNYNISN	HEK_20220301_24hr	AP20220301_HEK293T_SARSCoV2_24hr_fxn2.36029.36029.2	2	1	HCD	30	92	10.23	2.01	2.38	8.22	7.84	0.55	71.7	8	0	0	4.28	10	30	23600000	0	2	0	0	0		Hydrogen	279	(L)	AGDQILQVNNYNISN	15	(V)		GkEAGKGNSELSSRSN	SLLSNGTAAGVADQGTSN	NA	A G D\Q\I\L\Q\V N N Y N-I/S/N	46.7	7	5	2	0	1	b-ion bias		0.968	100	64.12	15	100	831.908	1662.81	0.0004	0.2	2.6	3.8	145188	77200.8	HOMO SAPIENS	NP_699202.1	NP_699202.1	LNX2	ligand of Numb protein X 2 GN=LNX2	690	ligand of Numb protein X 2 GN=LNX2
HEK293T	Rep1_24hpi	HOMO SAPIENS	AGDQILQVNNYNISNVS	HEK_20211112_24hr	AY20211112_HT_HEK293T_CIITA_SARS_classII_24hr_fxn2.32222.32222.2	2	1	HCD	34	97.6	9.29	-0.73	-0.43	10.03	9.72	-0.73	68.5	11	0	0	2.39	10	30	36700000	0	3	0	0	0		Hydrogen	279	(L)	AGDQILQVNNYNISNVS	17	(H)		GVGADQAkTPNmIVLNY	QLQELNVAYnGAGDTAAL		A G D\Q\I\L\Q-V\N N\Y N-I-S N-V-S	47.1	8	6	0	0	5	b-ion bias		0.979	92.9	51.37	12	100	924.961	1848.91	0.006	3.2	-0.8	3.8	182646	77200.8	HOMO SAPIENS	NP_699202.1	NP_699202.1	LNX2	ligand of Numb protein X 2 GN=LNX2	690	ligand of Numb protein X 2 GN=LNX2
HEK293T	Rep2_24hpi	HOMO SAPIENS	AGDQILQVNNYNISNVS	HEK_20220301_24hr	AP20220301_HEK293T_SARSCoV2_24hr_fxn2.39871.39871.2	2	1	HCD	30	97.3	15.44	-0.63	0.04	16.07	15.4	0.05	86.1	12	0	0	2.39	5	30	29500000	0	3	0	0	0		Hydrogen	279	(L)	AGDQILQVNNYNISNVS	17	(H)		ADNALLSPPFRmLDSVS	nFEKQENILQERVNS	NA	A G D\Q\I\L\Q\V\N N\Y\N\I-S N/V-S	58.8	10	9	1	0	2	b-ion bias		0.907	86.2	70.8	11	100	924.957	1848.91	-0.0013	-0.7	-4.7	3.8	182654	77200.8	HOMO SAPIENS	NP_699202.1	NP_699202.1	LNX2	ligand of Numb protein X 2 GN=LNX2	690	ligand of Numb protein X 2 GN=LNX2
HEK293T	Rep1_24hpi	HOMO SAPIENS	AGDQILQVNNYNISNVSH	HEK_20211112_24hr	AY20211112_HT_HEK293T_CIITA_SARS_classII_24hr_fxn1.24526.24526.2	2	1	HCD	34	100	10.25	3.63	4.69	6.62	5.56	1.01	81.5	11	0	0	0	5	19	925000	0	3	0	0	0		Hydrogen	279	(L)	AGDQILQVNNYNISNVSH	18	(N)		KDVSLLQDGAALRGDDAAGGG	LLAGQnTVDEVYVSRPSH		A G\D\Q\I\L Q-V N-N Y/N-I/S N/V/S/H	44.4	8	4	5	0	3	unbiased		0.888	100	44.23	9	100	993.49	1985.97	0.0058	2.9	-7.7	5.08	199472	77200.8	HOMO SAPIENS	NP_699202.1	NP_699202.1	LNX2	ligand of Numb protein X 2 GN=LNX2	690	ligand of Numb protein X 2 GN=LNX2
HEK293T	Rep2_24hpi	HOMO SAPIENS	AGDQILQVNNYNISNVSH	HEK_20220301_24hr	AP20220301_HEK293T_SARSCoV2_24hr_fxn2.35415.35415.2	2	1	HCD	30	97.6	17.7	3.94	3.15	13.75	14.55	3.29	86	14	0	0	1.23	6	30	11700000	0	3	0	0	0		Hydrogen	279	(L)	AGDQILQVNNYNISNVSH	18	(N)		QNELIQLGYYkTNmNV	QENILQERVNSLDkEE	NA	A G D\Q\I|L|Q/V/N/N/Y/N/I/S/N-V/S/H	83.3	15	4	12	2	1	y-ion bias		0.89	100	62.98	10	100	993.488	1985.97	0.0012	0.6	2.5	5.08	195585	77200.8	HOMO SAPIENS	NP_699202.1	NP_699202.1	LNX2	ligand of Numb protein X 2 GN=LNX2	690	ligand of Numb protein X 2 GN=LNX2
HEK293T	Rep2_24hpi	HOMO SAPIENS	AGDQILQVNNYNISNVSH	HEK_20220301_24hr	AP20220301_HEK293T_SARSCoV2_24hr_fxn2.35405.35405.3	3	1	HCD	30	94.5	14.15	0.78	2.21	13.38	11.95	0.17	76.1	14	0	0	0	9	30	2510000	0	3	0	0	0		Hydrogen	279	(L)	AGDQILQVNNYNISNVSH	18	(N)		RPcRKRGEGGGGGAVVSHS	AADNLREQFERLmTIY	NA	A G D\Q\I\L\Q-V\N-N/Y/N/I/S/N/V/S/H	83.3	15	5	8	0	2	unbiased		0.872	88.4	62.98	1	100	662.66	1985.97	-0.0011	-0.5	8.1	5.08	200599	77200.8	HOMO SAPIENS	NP_699202.1	NP_699202.1	LNX2	ligand of Numb protein X 2 GN=LNX2	690	ligand of Numb protein X 2 GN=LNX2
HEK293T	Rep1_24hpi	HOMO SAPIENS	AGDQILQVNNYNISNVSHN	HEK_20211112_24hr	AY20211112_HT_HEK293T_CIITA_SARS_classII_24hr_fxn2.26617.26617.2	2	1	HCD	34	96.4	6.79	0.35	-0.43	6.44	7.22	1.07	62.9	9	0	0	3.99	7	19	8070000	0	3	0	0	0		Hydrogen	279	(L)	AGDQILQVNNYNISNVSHN	19	(Y)		nQPVSnKPIGVLHNQnSHN	QGDALSQADVNLKMPRnNQ		A G D\Q\I\L Q V N N-Y/N I/S N/V/S/H/N	36.8	7	3	6	0	1	y-ion bias		0.872	81.7	42.58	6	100	1050.51	2100.01	0.0045	2.1	2.1	5.08	224536	77200.8	HOMO SAPIENS	NP_699202.1	NP_699202.1	LNX2	ligand of Numb protein X 2 GN=LNX2	690	ligand of Numb protein X 2 GN=LNX2
HEK293T	Rep1_24hpi	HOMO SAPIENS	DQILQVNNYNISN	HEK_20211112_24hr	AY20211112_HT_HEK293T_CIITA_SARS_classII_24hr_fxn1.24130.24130.2	2	1	HCD	34	100	4.42	2.6	2.44	1.82	1.98	0.16	52.7	6	0	0	0	4	12	854000	0	2	0	0	0		Hydrogen	281	(G)	DQILQVNNYNISN	13	(V)		QAYQLQnEVnGLR	DQIQNAQYLLQNS		D Q\I\L Q-V N N-Y N I/S/N	23.1	3	2	2	0	2	unbiased		0.886	74.7	43.53	4	100	767.879	1534.75	0.0007	0.4	0.4	3.8	138628	77200.8	HOMO SAPIENS	NP_699202.1	NP_699202.1	LNX2	ligand of Numb protein X 2 GN=LNX2	690	ligand of Numb protein X 2 GN=LNX2
HEK293T	Rep2_24hpi	HOMO SAPIENS	DQILQVNNYNISN	HEK_20220301_24hr	AP20220301_HEK293T_SARSCoV2_24hr_fxn2.35587.35587.2	2	1	HCD	30	91.9	9.26	6.41	4.09	2.86	5.17	1.4	69.6	8	0	0	2.16	12	30	8310000	0	2	0	0	0		Hydrogen	281	(G)	DQILQVNNYNISN	13	(V)		LENIIFLDGAGDGSN	NLENFkQGRWSN	NA	D Q\I\L\Q-V N N-Y N-I/S/N	46.2	6	3	2	0	3	internal-ion bias		0.991	93.5	63.35	18	100	767.878	1534.75	-0.0005	-0.4	7	3.8	135873	77200.8	HOMO SAPIENS	NP_699202.1	NP_699202.1	LNX2	ligand of Numb protein X 2 GN=LNX2	690	ligand of Numb protein X 2 GN=LNX2
HEK293T	Rep2_24hpi	HOMO SAPIENS	GDQILQVNNYNISNVS	HEK_20220301_24hr	AP20220301_HEK293T_SARSCoV2_24hr_fxn2.39528.39528.2	2	1	HCD	30	96.2	9.12	4.1	4.91	5.02	4.2	0.16	79.2	10	0	0	4.26	7	23	11900000	0	3	0	0	0		Hydrogen	280	(A)	GDQILQVNNYNISNVS	16	(H)		LSInYNNVQLIQDGAn	DGQISSAYPSQEGQVLV	NA	G D\Q\I\L\Q-V\N N Y N-I-S N-V-S	50	8	5	0	0	5	internal-ion bias		0.057	100	69.4	2	100	889.44	1777.87	0.002	1.1	7.4	3.8	176577	77200.8	HOMO SAPIENS	NP_699202.1	NP_699202.1	LNX2	ligand of Numb protein X 2 GN=LNX2	690	ligand of Numb protein X 2 GN=LNX2
HEK293T	Rep1_24hpi	HOMO SAPIENS	GDQILQVNNYNISNVSH	HEK_20211112_24hr	AY20211112_HT_HEK293T_CIITA_SARS_classII_24hr_fxn2.26643.26643.2	2	1	HCD	34	97.7	8.72	0.08	1.59	8.63	7.12	0.14	60.1	10	0	0	4.46	14	30	1350000	0	3	0	0	0		Hydrogen	280	(A)	GDQILQVNNYNISNVSH	17	(N)		NQYAnGGIASEIAEKVIH	nGQPYnQLAILASSKGDH		G D\Q\I\L Q-V N N-Y N/I/S/N-V/S/H	47.1	8	3	5	0	3	unbiased		0.591	100	42.67	0	100	957.973	1914.93	0.0075	3.9	-9.2	5.08	186132	77200.8	HOMO SAPIENS	NP_699202.1	NP_699202.1	LNX2	ligand of Numb protein X 2 GN=LNX2	690	ligand of Numb protein X 2 GN=LNX2
HEK293T	Rep1_24hpi	HOMO SAPIENS	LPEGEITTIEIHRSNPY	HEK_20211112_24hr	AY20211112_HT_HEK293T_CIITA_SARS_classII_24hr_fxn1.21613.21613.3	3	1	HCD	34	98.9	9.53	1.85	3.32	7.68	6.21	0.35	78.8	9	1	1	0	8	25	1420000	0	4	0	0	0		Hydrogen	226	(S)	LPEGEITTIEIHRSNPY	17	(I)		LRGPEWFEGNSKQHGKV	PEGEITTIEIHRSNPYI		L P E-G-E\I-T/T I/E/I/H/R S N/P Y	41.2	7	1	6	0	3	y-ion bias		0.925	76.3	38.88	9	100	657.007	1969	0.0051	2.6	1.9	4.75	185561	77200.8	HOMO SAPIENS	NP_699202.1	NP_699202.1	LNX2	ligand of Numb protein X 2 GN=LNX2	690	ligand of Numb protein X 2 GN=LNX2
HEK293T	Rep1_24hpi	HOMO SAPIENS	LPEGEITTIEIHRSNPY	HEK_20211112_24hr	AY20211112_HT_HEK293T_CIITA_SARS_classII_24hr_fxn2.23494.23494.3	3	1	HCD	34	99	7.03	-0.65	-2.19	7.68	9.21	0.79	44.9	9	1	1	0	15	30	3860000	0	4	0	0	0		Hydrogen	226	(S)	LPEGEITTIEIHRSNPY	17	(I)		TINLPAALTMPTPLNmPSA	QAAASLLAPMDVGEEPLEK		L P E-G E-I/T/T/I/E/I/H/R S N P Y	41.2	7	0	7	0	2	y-ion bias		0.782	50.7	37.98	1	100	657.007	1969	0.0039	2	-3.5	4.75	191247	77200.8	HOMO SAPIENS	NP_699202.1	NP_699202.1	LNX2	ligand of Numb protein X 2 GN=LNX2	690	ligand of Numb protein X 2 GN=LNX2
HEK293T	Rep2_24hpi	HOMO SAPIENS	LPEGEITTIEIHRSNPY	HEK_20220301_24hr	AP20220301_HEK293T_SARSCoV2_24hr_fxn2.32058.32058.3	3	1	HCD	30	95.6	11.57	-1.03	1.33	12.61	10.24	-1.03	73.8	12	1	1	2.23	11	30	5860000	0	4	0	0	0		Hydrogen	226	(S)	LPEGEITTIEIHRSNPY	17	(I)		LRGPEWFEGNSKQHGKV	PEGEITTIEIHRSNPYI	NA	L/P/E/G E\I/T T/I/E/I/H/R S N/P-Y	58.8	10	1	10	0	1	y-ion bias		0.905	47.7	57.43	2	29.93	657.004	1969	-0.0039	-2	-2.7	4.75	193535	77200.8	HOMO SAPIENS	NP_699202.1	NP_699202.1	LNX2	ligand of Numb protein X 2 GN=LNX2	690	ligand of Numb protein X 2 GN=LNX2
HEK293T	Rep1_24hpi	HOMO SAPIENS	SLDAPELGAAHCPT	HEK_20211112_24hr	AY20211112_HT_HEK293T_CIITA_SARS_classII_24hr_fxn1.21133.21133.2	2	1	HCD	34	100	4.15	3.42	2.19	0.73	1.96	0.94	57	5	0	0	0	14	27	9820000	0	2	0	0	0	C60c	Hydrogen	49	(L)	SLDAPELGAAHcPT	14	(G)		qELGCELDAPTVEG	IASDPASSTSCYLE		S L\D\A|P-E L G-A A H c P T	21.4	3	3	1	1	2	b-ion bias	c:Cysteinylation	0.962	92.5	37.85	31	100	750.832	1438.66	61.9937	7.4	3.1	4.35	75650	12138.4	HOMO SAPIENS	NP_001243724.1	NP_001243724.1	LOC100129083	uncharacterized protein LOC100129083 GN=LOC100129083	115	uncharacterized protein LOC100129083 GN=LOC100129083
HEK293T	Rep2_24hpi	HOMO SAPIENS	SLDAPELGAAHCPT	HEK_20220301_24hr	AP20220301_HEK293T_SARSCoV2_24hr_fxn1.31011.31011.2	2	1	HCD	30	98.8	9.17	6.91	7.76	2.26	1.41	0.12	70.1	5	0	0	0	14	30	28200000	0	2	0	0	0	C60c	Hydrogen	49	(L)	SLDAPELGAAHcPT	14	(G)		EGVTcKLTnMTSP	ALnSCHDFASHLQ	NA	S L\D\A|P/E L G A A H c-P T	21.4	3	3	2	1	1	unbiased	c:Cysteinylation	0.96	100	57.15	16	100	750.828	1438.66	61.9851	1.6	6.9	4.35	63231	12138.4	HOMO SAPIENS	NP_001243724.1	NP_001243724.1	LOC100129083	uncharacterized protein LOC100129083 GN=LOC100129083	115	uncharacterized protein LOC100129083 GN=LOC100129083
HEK293T	Rep2_24hpi	HOMO SAPIENS	SLDAPELGAAHCPT	HEK_20220301_24hr	AP20220301_HEK293T_SARSCoV2_24hr_fxn2.31785.31785.2	2	4	HCD	30	98.7	9.1	7.65	7.61	1.45	1.49	0.31	69.3	5	0	0	0	14	30	110000000	0	2	0	0	0	C60c	Hydrogen	49	(L)	SLDAPELGAAHcPT	14	(G)		LnSAVCTYnATDGI	LGDTAnYTCVASnI	NA	S L\D\A|P/E L G A A H c-P T	21.4	3	3	2	1	1	unbiased	c:Cysteinylation	0.964	96	57.67	11	30.5	750.828	1438.66	61.9853	1.7	-2.6	4.35	63222	12138.4	HOMO SAPIENS	NP_001243724.1	NP_001243724.1	LOC100129083	uncharacterized protein LOC100129083 GN=LOC100129083	115	uncharacterized protein LOC100129083 GN=LOC100129083
HEK293T	Rep2_24hpi	HOMO SAPIENS	SLDAPELGAAHCPTG	HEK_20220301_24hr	AP20220301_HEK293T_SARSCoV2_24hr_fxn2.42719.42719.3	3	2	HCD	30	100	6.78	4.54	5.16	2.25	1.63	0.23	56.1	5	0	0	0	14	30	120000000	0	2	0	0	0		Hydrogen	49	(L)	SLDAPELGAAHCPTG	15	(L)		kESPASVECRYQ	AnVTPTkGSSNTEF	NA	S L\D A/P/E L G-A A H C P T-G	13.3	2	1	2	0	2	unbiased	C:Carbamidomethylation,	0.996	100	75.65	23	16.77	499.233	1495.68	0.0003	0.2	0.2	4.35	103189	12138.4	HOMO SAPIENS	NP_001243724.1	NP_001243724.1	LOC100129083	uncharacterized protein LOC100129083 GN=LOC100129083	115	uncharacterized protein LOC100129083 GN=LOC100129083
HEK293T	Rep1_24hpi	HOMO SAPIENS	ELAGLKSEKQKLWHLF	HEK_20211112_24hr	AY20211112_HT_HEK293T_CIITA_SARS_classII_24hr_fxn2.47070.47070.3	3	1	HCD	34	95.5	6.54	4.29	3.83	2.26	2.72	0.5	37.1	5	2	2	3.18	14	28	306000	0	1	0	0	0	K53k	Hydrogen	45	(A)	ELAGLKSEkQKLWHLF	16	(Q)	ELAGLKSEkQKLWHLF|ELAGLKSEKQkLWHLF	IAGQITRVLnLGKWVYH	SIYKKTLPDWKRSLPH		E L\A G\L-K S\E-k Q K L W H L F	12.5	2	3	0	0	2	b-ion bias	k:Acetyl	0.091	100	76.27	0	100	657.034	1927.08	42.008	-1.3	-7	8.6	105648	30281.3	HOMO SAPIENS	NP_001258489.1	NP_001258489.1	LOC389895	uncharacterized protein LOC389895 GN=LOC389895	273	uncharacterized protein LOC389895 GN=LOC389895
HEK293T	Rep1_24hpi	HOMO SAPIENS	VEAALLKYNEAVKLA	HEK_20211112_24hr	AY20211112_HT_HEK293T_CIITA_SARS_classII_24hr_fxn2.38927.38927.3	3	1	HCD	34	99.4	6.41	4.52	5.16	1.89	1.25	0.15	66.6	8	2	2	1.06	15	30	21300000	0	1	0	0	0	N267n	Hydrogen	259	(Q)	VEAALLKYnEAVKLA	15	(P)		DVYKILTVAEAIkGA	VAELKTkLDAAERF		V E\A\A-L-L K Y-n E A-V-K L-A	33.3	5	2	0	0	6	internal-ion bias	n:Deamidated	0.934	81.2	62.35	17	46.15	544.974	1631.94	0.9719	-7.4	-7.4	4.68	76303	86313.8	HOMO SAPIENS	NP_001027026.1	NP_001027026.1|NP_079054.3	LONRF3	LON peptidase N-terminal domain and RING finger protein 3 isoform 1 GN=LONRF3	759	LON peptidase N-terminal domain and RING finger protein 3 isoform 1 GN=LONRF3
HEK293T	Rep1_24hpi	HOMO SAPIENS	EDIRIRAILSTYRKRTPV	HEK_20211112_24hr	AY20211112_HT_HEK293T_CIITA_SARS_classII_24hr_fxn3.21329.21329.4	4	1	HCD	34	80.4	6.13	1.78	1.04	4.35	5.08	0.75	52.3	5	4	5	0	18	30	2990000	0	4	0	0	0		Hydrogen	184	(V)	EDIRIRAILSTYRKRTPV	18	(M)		DEQLQKPKKLKLKGSKYGV	VVSAISSRIIKTPRRFIED		E D/I R I R/A I/L/S T Y R K R T/P V	5.6	1	0	5	0	0	y-ion bias		0.873	72	37.65	12	100	547.575	2187.27	0.0065	3	-3.4	10.83	33070	88834.3	HOMO SAPIENS	NP_002309.1	NP_002309.1	LOXL2	lysyl oxidase homolog 2 precursor GN=LOXL2	774	lysyl oxidase homolog 2 precursor GN=LOXL2
HEK293T	Rep2_24hpi	HOMO SAPIENS	FGLHGVACVGTEAHL	HEK_20220301_24hr	AP20220301_HEK293T_SARSCoV2_24hr_fxn1.17076.17076.3	3	1	HCD	30	96.9	4.32	0.45	2.35	3.87	1.97	0.49	30.1	5	0	0	0	20	30	222000000	0	1	0	0	0	C248c	Hydrogen	241	(S)	FGLHGVAcVGTEAHL	15	(S)		ESNFFSSKKAPCDL	EDCPAKKSSFFNSL	NA	F G L H G-V A\c/V|G T E A H|L	20	3	3	3	2	1	unbiased	c:Cysteinylation	0.976	100	32.05	11	10.88	543.926	1567.77	61.9947	7.4	3.4	5.98	120895	85333	HOMO SAPIENS	NP_115992.1	NP_115992.1	LOXL3	lysyl oxidase homolog 3 isoform 1 precursor GN=LOXL3	753	lysyl oxidase homolog 3 isoform 1 precursor GN=LOXL3
HEK293T	Rep2_24hpi	HOMO SAPIENS	TQIYNLGRTDFRPKT	HEK_20220301_24hr	AP20220301_HEK293T_SARSCoV2_24hr_fxn2.39047.39047.3	3	1	HCD	30	96.9	4.33	1.61	2.58	2.72	1.75	0.5	34.9	5	1	2	0	18	30	1800000	0	4	0	0	0	N590n K599k	Hydrogen	586	(S)	TQIYnLGRTDFRPkT	15	(G)		VKGSSRInIFPYNPmI	LPGGVDYRTnIQTFTVA	NA	T/Q I Y n L G R/T/D-F R P k-T	26.7	4	0	3	0	2	y-ion bias	n:Deamidated,k:Acetyl	-0.564	67	69.05	0	100	618.325	1809.96	43.0007	3.3	-0.7	8.25	151513	86478.9	HOMO SAPIENS	NP_115587.6	NP_115587.6	LOXL4	lysyl oxidase homolog 4 precursor GN=LOXL4	756	lysyl oxidase homolog 4 precursor GN=LOXL4
HEK293T	Rep2_24hpi	HOMO SAPIENS	GNLAAADLFAGVAY	HEK_20220301_24hr	AP20220301_HEK293T_SARSCoV2_24hr_fxn2.31994.31994.2	2	1	HCD	30	94.7	8.81	5.5	7.17	3.31	1.64	0.59	66.6	6	0	0	0	16	30	3380000	0	1	0	0	0	N73n	Hydrogen	72	(L)	GnLAAADLFAGVAY	14	(L)		GLDAAHMkILNE	GLDAASYYAPVRA	NA	G n\L|A|A/A/D L F A G V A-Y	35.7	5	3	4	2	1	unbiased	n:Deamidated	0.99	100	57.32	5	100	677.344	1352.68	0.9957	8.7	-2.1	3.56	91803	39768.2	HOMO SAPIENS	NP_004711.2	NP_004711.2	LPAR2	lysophosphatidic acid receptor 2 GN=LPAR2	351	lysophosphatidic acid receptor 2 GN=LPAR2
HEK293T	Rep1_24hpi	HOMO SAPIENS	GVWLTVIGGSAPAVFVQSTHSQGNNA	HEK_20211112_24hr	AY20211112_HT_HEK293T_CIITA_SARS_classII_24hr_fxn3.46515.46515.3	3	1	HCD	34	98.9	4.74	5.63	3.44	-0.9	1.3	1.58	48	5	0	0	2.1	16	30	3780000	0	5	0	0	0	N162n N163n	Hydrogen	139	(T)	GVWLTVIGGSAPAVFVQSTHSQGnnA	26	(S)		VGDVEWTVTGDPFYKnAVCVITK	GVSISAPGGAIASVPnWTLRGTQLMn		G V W L T-V-I G G S A-P A-V F V-Q S T H S Q G n n A	3.8	1	0	0	0	5	internal-ion bias	n:Deamidated	-6.104	63	80.22	0	100	867.105	2597.31	1.9901	8.5	10	4.2	375026	40246.7	HOMO SAPIENS	NP_001155969.1	NP_001155969.1	LPAR6	lysophosphatidic acid receptor 6 GN=LPAR6	344	lysophosphatidic acid receptor 6 GN=LPAR6
HEK293T	Rep1_24hpi	HOMO SAPIENS	AVSYQQFVDNPAIIDDPN	HEK_20211112_24hr	AY20211112_HT_HEK293T_CIITA_SARS_classII_24hr_fxn2.44361.44361.2	2	1	HCD	34	100	5.87	5.28	3.72	0.6	2.15	1.71	60.9	5	0	0	3.14	16	30	11900000	0	2	0	0	0		Hydrogen	572	(Q)	AVSYQQFVDNPAIIDDPN	18	(L)		kVKRCNYFDRHPNnD	DRnLAEnISRVLYPNDn		A V S Y Q Q F V D N-P-A-I/I/D D P N	22.2	4	0	2	0	3	internal-ion bias		0.945	100	71.02	20	100	1003.48	2005.95	-0.0078	-3.9	6.3	3.42	189160	108658	HOMO SAPIENS	NP_001248357.1	NP_001248357.1|NP_001336136.1|NP_001336137.1|NP_001336133.1|NP_001336131.1|NP_001336129.1|NP_001248356.1|NP_001336128.1	LPIN1	phosphatidate phosphatase LPIN1 isoform 3 GN=LPIN1	975	phosphatidate phosphatase LPIN1 isoform 3 GN=LPIN1
HEK293T	Rep1_24hpi	HOMO SAPIENS	DPAGPNFEYAEAPSRLSPD	HEK_20211112_24hr	AY20211112_HT_HEK293T_CIITA_SARS_classII_24hr_fxn1.24051.24051.2	2	1	HCD	34	100	19.05	3.3	1.12	15.75	17.93	1.87	93.6	13	1	1	0	5	30	4790000	0	3	0	0	0		Hydrogen	183	(L)	DPAGPNFEYAEAPSRLSPD	19	(D)		DPAGSSGAAMkFELPANAAW	PADHPSGYGAALDGGPAGYFL		D P\A|G|P/N/F/E/Y/A/E/A/P-S R L S/P-D	68.4	13	3	11	2	2	y-ion bias		0.905	100	43.42	5	100	1016.97	2032.92	0.0046	2.2	-6.9	4.12	163721	53732.1	HOMO SAPIENS	NP_000228.1	NP_000228.1	LPL	lipoprotein lipase precursor GN=LPL	475	lipoprotein lipase precursor GN=LPL
HEK293T	Rep1_24hpi	HOMO SAPIENS	DPAGPNFEYAEAPSRLSPD	HEK_20211112_24hr	AY20211112_HT_HEK293T_CIITA_SARS_classII_24hr_fxn2.26690.26690.2	2	1	HCD	34	99	16.21	2.92	1.28	13.29	14.94	0.16	82.8	12	1	1	2.17	8	30	8630000	0	3	0	0	0		Hydrogen	183	(L)	DPAGPNFEYAEAPSRLSPD	19	(D)		PGNPADEFVLcKEMAPPV	SGRCLQkWFEPAQGnPn		D P|A\G\P/N/F/E/Y/A/E/A/P S R L S/P-D	63.2	12	3	10	1	1	y-ion bias		0.65	100	42.75	3	100	1016.97	2032.92	0.0016	0.8	4.3	4.12	157126	53732.1	HOMO SAPIENS	NP_000228.1	NP_000228.1	LPL	lipoprotein lipase precursor GN=LPL	475	lipoprotein lipase precursor GN=LPL
HEK293T	Rep2_24hpi	HOMO SAPIENS	DPAGPNFEYAEAPSRLSPD	HEK_20220301_24hr	AP20220301_HEK293T_SARSCoV2_24hr_fxn1.34030.34030.2	2	1	HCD	30	93.9	5.2	-0.11	0.31	5.32	4.89	0.44	85.7	6	1	1	0	2	8	55400	0	3	0	0	0	N188n	Hydrogen	183	(L)	DPAGPnFEYAEAPSRLSPD	19	(D)		SPNLMPTVMAYMVSATSSF	SSSnATGnTVAAANYVASIFS	NA	D P A G P n F/E/Y/A/E/A/P S R L S P D	26.3	5	0	6	0	0	y-ion bias	n:Deamidated	-0.826	100	62.47	0	100	1017.47	2032.92	1.0029	9.3	-5.2	3.95	156544	53732.1	HOMO SAPIENS	NP_000228.1	NP_000228.1	LPL	lipoprotein lipase precursor GN=LPL	475	lipoprotein lipase precursor GN=LPL
HEK293T	Rep1_24hpi	HOMO SAPIENS	DPAGPNFEYAEAPSRLSPDD	HEK_20211112_24hr	AY20211112_HT_HEK293T_CIITA_SARS_classII_24hr_fxn1.23750.23750.2	2	2	HCD	34	100	11.98	-0.83	-0.78	12.81	12.76	0.18	87.9	11	1	1	0	4	20	1430000	0	3	0	0	0		Hydrogen	183	(L)	DPAGPNFEYAEAPSRLSPDD	20	(A)		qATTSMASPnAmDPNEKGkK	NPnPYGSPYTQNPGQQIGASG		D P\A\G\P N/F/E/Y/A E/A/P S R L S/P-D-D	45	9	3	7	0	2	y-ion bias		0.575	84.2	42.88	5	100	1074.48	2147.95	0.0043	2	-1.1	3.95	147937	53732.1	HOMO SAPIENS	NP_000228.1	NP_000228.1	LPL	lipoprotein lipase precursor GN=LPL	475	lipoprotein lipase precursor GN=LPL
HEK293T	Rep1_24hpi	HOMO SAPIENS	HERSIHLFIDSLLNEEN	HEK_20211112_24hr	AY20211112_HT_HEK293T_CIITA_SARS_classII_24hr_fxn2.39833.39833.3	3	1	HCD	34	99.6	18.11	7.99	5.6	10.13	12.51	0.91	93	9	1	1	0	5	30	29900000	0	2	0	0	0		Hydrogen	268	(S)	HERSIHLFIDSLLNEEN	17	(P)		mEkVLTIFIAEEDKInN	VNEFGkTDLmAVTLAQSLA		H E R S I\H\L\F\I\D\S\L\L N E-E/N	52.9	9	8	1	0	1	b-ion bias		0.86	93.1	63.85	10	86.46	689.35	2066.03	0.0049	2.4	-0.6	4.8	228823	53732.1	HOMO SAPIENS	NP_000228.1	NP_000228.1	LPL	lipoprotein lipase precursor GN=LPL	475	lipoprotein lipase precursor GN=LPL
HEK293T	Rep2_24hpi	HOMO SAPIENS	HERSIHLFIDSLLNEEN	HEK_20220301_24hr	AP20220301_HEK293T_SARSCoV2_24hr_fxn2.44780.44780.3	3	1	HCD	30	94.6	14.2	4.97	4.37	9.23	9.84	0.73	85.7	9	1	1	0	10	30	486000	0	2	0	0	0		Hydrogen	268	(S)	HERSIHLFIDSLLNEEN	17	(P)		NPSTAFInLLNETKSSSNK	LSLSKmPFRGDTVIDGWQ	NA	H E R S I H\L\F\I\D\S\L\L\N E-E/N	52.9	9	8	1	0	1	b-ion bias		0.134	70.8	79.3	0	100	689.35	2066.03	0.0039	1.9	-2.9	4.8	219267	53732.1	HOMO SAPIENS	NP_000228.1	NP_000228.1	LPL	lipoprotein lipase precursor GN=LPL	475	lipoprotein lipase precursor GN=LPL
HEK293T	Rep1_24hpi	HOMO SAPIENS	HERSIHLFIDSLLNEENPS	HEK_20211112_24hr	AY20211112_HT_HEK293T_CIITA_SARS_classII_24hr_fxn2.40147.40147.3	3	2	HCD	34	99.8	19.98	8.18	9.08	11.8	10.9	0.88	93.2	10	1	1	0	5	30	61200000	0	3	0	0	0		Hydrogen	268	(S)	HERSIHLFIDSLLNEENPS	19	(K)		SNEENLLSDIFLHISREHP	SHERSIHLFIDSLLNEENP		H E R S I\H\L\F\I\D\S\L\L N\E E N/P S	36.8	7	9	1	0	0	b-ion bias		0.983	100	64.38	12	36.22	750.712	2250.11	0.0062	2.8	2.8	4.8	275665	53732.1	HOMO SAPIENS	NP_000228.1	NP_000228.1	LPL	lipoprotein lipase precursor GN=LPL	475	lipoprotein lipase precursor GN=LPL
HEK293T	Rep1_24hpi	HOMO SAPIENS	HERSIHLFIDSLLNEENPS	HEK_20211112_24hr	AY20211112_HT_HEK293T_CIITA_SARS_classII_24hr_fxn2.40162.40162.4	4	1	HCD	34	98.1	15.21	6.6	7.5	8.6	7.7	2.42	89.1	10	1	1	0	8	30	18000000	0	3	0	0	0		Hydrogen	268	(S)	HERSIHLFIDSLLNEENPS	19	(K)		SNEENLLSDIFLHISREHP	SHERSIHLFIDSLLNEENP		H E R S I\H\L\F\I\D\S\L-L N-E E N/P S	36.8	7	7	1	0	2	b-ion bias		0.871	100	64.38	12	40.22	563.285	2250.11	0.0044	2	2	4.8	273849	53732.1	HOMO SAPIENS	NP_000228.1	NP_000228.1	LPL	lipoprotein lipase precursor GN=LPL	475	lipoprotein lipase precursor GN=LPL
HEK293T	Rep2_24hpi	HOMO SAPIENS	HERSIHLFIDSLLNEENPS	HEK_20220301_24hr	AP20220301_HEK293T_SARSCoV2_24hr_fxn2.44871.44871.3	3	1	HCD	30	97.8	6.29	-0.53	1.3	6.82	4.98	0.91	38.4	9	1	1	0	17	30	650000	0	3	0	0	0		Hydrogen	268	(S)	HERSIHLFIDSLLNEENPS	19	(K)		TTnLVQLTTDNLKSIVMnGW	LPNSDSSRKDSKLCSVLTQD	NA	H E R S I H\L\F\I\D\S\L\L N\E E N|P S	31.6	6	9	1	1	0	b-ion bias		0.587	80.1	79.55	0	100	750.71	2250.11	0.0017	0.8	-6.9	4.8	267620	53732.1	HOMO SAPIENS	NP_000228.1	NP_000228.1	LPL	lipoprotein lipase precursor GN=LPL	475	lipoprotein lipase precursor GN=LPL
HEK293T	Rep1_24hpi	HOMO SAPIENS	SHERSIHLFIDSLLNEENPS	HEK_20211112_24hr	AY20211112_HT_HEK293T_CIITA_SARS_classII_24hr_fxn2.40399.40399.3	3	1	HCD	34	98.3	16.39	5.64	3.52	10.75	12.87	1.34	86.8	10	1	1	0	8	30	3210000	0	4	0	0	0		Hydrogen	267	(C)	SHERSIHLFIDSLLNEENPS	20	(K)		VIIYNLDELFSDQEINLnPS	KSWDFIISTkSSSNKSITEH		S H E R S I\H\L\F\I\D\S\L L\N\E E N/P S	35	7	9	1	0	0	b-ion bias		0.787	92.6	64.77	3	100	779.724	2337.15	0.0096	4.1	3	4.8	297196	53732.1	HOMO SAPIENS	NP_000228.1	NP_000228.1	LPL	lipoprotein lipase precursor GN=LPL	475	lipoprotein lipase precursor GN=LPL
HEK293T	Rep1_24hpi	HOMO SAPIENS	SPGFAIQKIRVKAGE	HEK_20211112_24hr	AY20211112_HT_HEK293T_CIITA_SARS_classII_24hr_fxn3.15527.15527.3	3	1	HCD	34	97.4	14.72	2.17	0.81	12.55	13.9	3.06	79.3	9	3	3	0	8	30	507000	0	1	0	0	0		Hydrogen	423	(S)	SPGFAIQKIRVKAGE	15	(T)		FPQSIQFVVGIRLP	PGSFRVGLIALkLGM		S P|G|F/A/I/Q/K/I/R V K-A G-E	53.3	8	2	8	2	2	y-ion bias		-0.114	100	27.67	0	100	534.311	1600.92	0.0018	1.1	-1.4	9.99	52568	53732.1	HOMO SAPIENS	NP_000228.1	NP_000228.1	LPL	lipoprotein lipase precursor GN=LPL	475	lipoprotein lipase precursor GN=LPL
HEK293T	Rep1_24hpi	HOMO SAPIENS	SPGFAIQKIRVKAGETQ	HEK_20211112_24hr	AY20211112_HT_HEK293T_CIITA_SARS_classII_24hr_fxn3.15172.15172.3	3	1	HCD	34	89.8	9.98	1.89	2.59	8.08	7.39	0.23	76.7	8	3	3	1.1	7	26	1850000	0	2	0	0	0		Hydrogen	423	(S)	SPGFAIQKIRVKAGETQ	17	(K)		NPSIPGFIIYLLRAQQ	PSLGPLPSISHLNLRTQ		S P|G\F/A-I/Q K/I R V K A G E/T/Q	35.3	6	2	6	1	1	y-ion bias		0.968	83.3	27.52	2	100	610.682	1830.02	0.0073	4	1.8	9.99	74109	53732.1	HOMO SAPIENS	NP_000228.1	NP_000228.1	LPL	lipoprotein lipase precursor GN=LPL	475	lipoprotein lipase precursor GN=LPL
HEK293T	Rep1_24hpi	HOMO SAPIENS	SSPGFAIQKIRVKAGE	HEK_20211112_24hr	AY20211112_HT_HEK293T_CIITA_SARS_classII_24hr_fxn2.17080.17080.3	3	1	HCD	34	99.7	17.71	-0.52	2.84	18.23	14.86	0.19	86.2	10	3	3	0	5	30	3610000	0	2	0	0	0		Hydrogen	422	(W)	SSPGFAIQKIRVKAGE	16	(T)		IRGEVKFVVIEGARD	PLSVKLRFEVAFGPQ		S S|P/G/F/A/I/Q/K/I/R V K-A G/E	56.2	9	1	10	1	1	y-ion bias		0.332	86.3	28.43	0	100	563.323	1687.95	0.0058	3.5	3.5	9.99	61144	53732.1	HOMO SAPIENS	NP_000228.1	NP_000228.1	LPL	lipoprotein lipase precursor GN=LPL	475	lipoprotein lipase precursor GN=LPL
HEK293T	Rep2_24hpi	HOMO SAPIENS	SSPGFAIQKIRVKAGE	HEK_20220301_24hr	AP20220301_HEK293T_SARSCoV2_24hr_fxn3.25300.25300.3	3	1	HCD	30	93.6	12.64	3.84	4.32	8.8	8.32	0.31	65.9	9	3	3	0	12	30	1490000	0	2	0	0	0		Hydrogen	422	(W)	SSPGFAIQKIRVKAGE	16	(T)		SSPLLLRLFHYRW	PLSVKLRFEVAFGPQ	NA	S S|P/G/F/A/I/Q/K/I R V K A G-E	50	8	1	8	1	1	y-ion bias		-0.008	86.1	46.35	2	100	563.322	1687.95	0.0016	0.9	4.4	9.99	72744	53732.1	HOMO SAPIENS	NP_000228.1	NP_000228.1	LPL	lipoprotein lipase precursor GN=LPL	475	lipoprotein lipase precursor GN=LPL
HEK293T	Rep1_24hpi	HOMO SAPIENS	SSPGFAIQKIRVKAGET	HEK_20211112_24hr	AY20211112_HT_HEK293T_CIITA_SARS_classII_24hr_fxn3.15888.15888.3	3	1	HCD	34	97.3	14.61	-1.08	-2.24	15.69	16.86	0.01	80	9	3	3	0	6	30	5540000	0	3	0	0	0		Hydrogen	422	(W)	SSPGFAIQKIRVKAGET	17	(Q)		GPGAPLATKVPAAPIFPGQ	DIPLQYPGKFKLLEQ		S S|P/G/F/A/I/Q K/I R V K A G-E/T	41.2	7	1	8	1	1	y-ion bias		0.866	86	28.73	13	100	597.007	1789	0.0095	5.3	3.1	9.99	73634	53732.1	HOMO SAPIENS	NP_000228.1	NP_000228.1	LPL	lipoprotein lipase precursor GN=LPL	475	lipoprotein lipase precursor GN=LPL
HEK293T	Rep2_24hpi	HOMO SAPIENS	SSPGFAIQKIRVKAGET	HEK_20220301_24hr	AP20220301_HEK293T_SARSCoV2_24hr_fxn3.25459.25459.3	3	1	HCD	30	94.9	9.27	3.77	5.35	5.49	3.92	0.23	77.2	6	3	3	0	6	18	439000	0	3	0	0	0		Hydrogen	422	(W)	SSPGFAIQKIRVKAGET	17	(Q)		GPIAHYGLRFRLKSSS	KYLSSVLASAPFLAPPGA	NA	S S|P/G/F/A/I/Q K I R V K A G E T	29.4	5	1	6	1	0	y-ion bias		0.67	67.3	46.57	0	100	597.004	1789	-0.0006	-0.3	5.2	9.99	85127	53732.1	HOMO SAPIENS	NP_000228.1	NP_000228.1	LPL	lipoprotein lipase precursor GN=LPL	475	lipoprotein lipase precursor GN=LPL
HEK293T	Rep1_24hpi	HOMO SAPIENS	SSPGFAIQKIRVKAGETQ	HEK_20211112_24hr	AY20211112_HT_HEK293T_CIITA_SARS_classII_24hr_fxn2.16697.16697.3	3	1	HCD	34	98.7	12.51	0.62	0.86	11.89	11.65	0.39	73.7	10	3	3	0	9	30	8590000	0	3	0	0	0		Hydrogen	422	(W)	SSPGFAIQKIRVKAGETQ	18	(K)		SSPGKPTkPTKEQKKFS	SSPAYLKEILEQLLEAI		S S|P/G/F/A-I/Q/K I R V K A G-E/T/Q	50	9	1	8	1	2	y-ion bias		0.674	86.8	27.87	2	100	639.691	1917.06	0.0041	2.1	8	9.99	101159	53732.1	HOMO SAPIENS	NP_000228.1	NP_000228.1	LPL	lipoprotein lipase precursor GN=LPL	475	lipoprotein lipase precursor GN=LPL
HEK293T	Rep1_24hpi	HOMO SAPIENS	SSPGFAIQKIRVKAGETQ	HEK_20211112_24hr	AY20211112_HT_HEK293T_CIITA_SARS_classII_24hr_fxn3.15413.15413.3	3	1	HCD	34	98.3	18.18	2.27	2.49	15.91	15.7	0.44	92.9	12	3	3	0	3	30	6790000	0	3	0	0	0		Hydrogen	422	(W)	SSPGFAIQKIRVKAGETQ	18	(K)		SSKPGAAAVFAKSHkLYL	TSSAIKRKEKDHYLLQ		S S|P/G/F/A/I/Q/K/I R V K-A G-E/T/Q	55.6	10	1	10	1	2	y-ion bias		0.939	96.7	28	11	100	639.691	1917.06	0.0029	1.5	-0.6	9.99	101821	53732.1	HOMO SAPIENS	NP_000228.1	NP_000228.1	LPL	lipoprotein lipase precursor GN=LPL	475	lipoprotein lipase precursor GN=LPL
HEK293T	Rep2_24hpi	HOMO SAPIENS	SSPGFAIQKIRVKAGETQ	HEK_20220301_24hr	AP20220301_HEK293T_SARSCoV2_24hr_fxn3.24869.24869.3	3	1	HCD	30	93.7	6.86	3.19	3.94	3.67	2.92	0.05	54.8	5	3	3	1.09	17	30	560000	0	3	0	0	0		Hydrogen	422	(W)	SSPGFAIQKIRVKAGETQ	18	(K)		SSPnKRkREFAQKRAA	SSPVHTSTFLSNTLKkK	NA	S S|P/G/F/A I Q K I R V K A G E T/Q	22.2	4	1	5	1	0	y-ion bias		0.109	28.2	45.55	0	100	639.688	1917.06	-0.0049	-2.6	4.7	9.99	115487	53732.1	HOMO SAPIENS	NP_000228.1	NP_000228.1	LPL	lipoprotein lipase precursor GN=LPL	475	lipoprotein lipase precursor GN=LPL
HEK293T	Rep1_24hpi	HOMO SAPIENS	AEVWSMFTAILKKSIR	HEK_20211112_24hr	AY20211112_HT_HEK293T_CIITA_SARS_classII_24hr_fxn3.48500.48500.3	3	1	HCD	34	98.5	17.26	1.01	-0.31	16.25	17.57	1.78	85.1	11	1	3	0	7	30	480000	0	3	0	0	0		Hydrogen	108	(Q)	AEVWSMFTAILKKSIR	16	(N)		EWkRTAEVFRKLFK	LAEALRLSPVPAGFWGPV		A E\V W/S/M/F/T/A/I/L/K/K S I/R	56.2	9	1	10	0	0	y-ion bias		0.092	100	84.47	0	100	627.355	1880.05	0.0042	2.2	-2	9.99	71266	321784	HOMO SAPIENS	NP_006717.2	NP_006717.2|NP_001186211.2	LRBA	lipopolysaccharide-responsive and beige-like anchor protein isoform 2 GN=LRBA	2863	lipopolysaccharide-responsive and beige-like anchor protein isoform 2 GN=LRBA
HEK293T	Rep1_24hpi	HOMO SAPIENS	AEVWSMFTAILKKSIR	HEK_20211112_24hr	AY20211112_HT_HEK293T_CIITA_SARS_classII_24hr_fxn3.48509.48509.4	4	1	HCD	34	93.1	17.22	-2.45	0.56	19.67	16.66	-2.45	84.5	10	1	3	0	8	30	679000	0	3	0	0	0		Hydrogen	108	(Q)	AEVWSMFTAILKKSIR	16	(N)		AKKVKFmRTIDEATLL	GFRRNnKFDLKKTRV		A E\V W S M/F/T/A/I/L/K/K/S I/R	50	8	1	9	0	0	y-ion bias		0.686	100	84.55	0	100	470.769	1880.05	0.0089	4.8	-6.5	9.99	66931	321784	HOMO SAPIENS	NP_006717.2	NP_006717.2|NP_001186211.2	LRBA	lipopolysaccharide-responsive and beige-like anchor protein isoform 2 GN=LRBA	2863	lipopolysaccharide-responsive and beige-like anchor protein isoform 2 GN=LRBA
HEK293T	Rep1_24hpi	HOMO SAPIENS	IETDIQMWRSHSTKT	HEK_20211112_24hr	AY20211112_HT_HEK293T_CIITA_SARS_classII_24hr_fxn2.15370.15370.3	3	1	HCD	34	98.9	8.8	4.37	3.88	4.42	4.91	0.23	67.6	9	2	2	0	11	30	3120000	0	5	0	0	0		Hydrogen	1326	(S)	IETDIQMWRSHSTKT	15	(V)		LEDTFAIGFYEkEKT	HPSLQLTnYSFLQAVN		I E\T D-I/Q-M/W/R S H S-T/K-T	46.7	7	1	4	0	4	internal-ion bias		0.496	100	25.17	0	100	611.638	1832.9	0.0041	2.2	2.6	6.75	179685	321784	HOMO SAPIENS	NP_006717.2	NP_006717.2|NP_001186211.2	LRBA	lipopolysaccharide-responsive and beige-like anchor protein isoform 2 GN=LRBA	2863	lipopolysaccharide-responsive and beige-like anchor protein isoform 2 GN=LRBA
HEK293T	Rep2_24hpi	HOMO SAPIENS	SDVWLFAPLETLNLYH	HEK_20220301_24hr	AP20220301_HEK293T_SARSCoV2_24hr_fxn2.37907.37907.3	3	1	HCD	30	95.7	7.58	6.36	5.97	1.22	1.62	0.99	46.4	5	0	0	0	18	30	3670000	0	3	0	0	0		Hydrogen	128	(P)	SDVWLFAPLETLNLYH	16	(N)		SDVLGVVEKRYAPCLPD	SDVkTTTWLFETTPLH	NA	S/D|V/W/L F A P L E T-L N L Y H	25	4	1	4	1	1	y-ion bias		0.852	100	67.3	4	100	639.991	1917.97	-0.0164	-8.5	-8.2	4.35	198340	85442.7	HOMO SAPIENS	NP_065922.3	NP_065922.3|NP_001230892.1	LRCH2	leucine-rich repeat and calponin homology domain-containing protein 2 isoform 1 GN=LRCH2	765	leucine-rich repeat and calponin homology domain-containing protein 2 isoform 1 GN=LRCH2
HEK293T	Rep2_24hpi	HOMO SAPIENS	DPEPVVHWVAPDGRLL	HEK_20220301_24hr	AP20220301_HEK293T_SARSCoV2_24hr_fxn2.44772.44772.3	3	1	HCD	30	97.6	19.81	2.12	2.69	17.69	17.12	0.96	92.8	11	1	1	0	4	30	4980000	0	0	0	0	0		Hydrogen	326	(G)	DPEPVVHWVAPDGRLL	16	(G)		VWkQKTIQAAPDFPE	VPFDPAAQITKQkWE	NA	D P\E|P-V-V/H|W/V/A/P\D/G R L L	62.5	10	4	7	2	2	unbiased		0.904	77.7	79.33	10	100	600.653	1799.94	-0.0006	-0.4	5.9	4.54	148773	83286.3	HOMO SAPIENS	NP_065913.1	NP_065913.1	LRFN1	leucine-rich repeat and fibronectin type III domain-containing protein 1 precursor GN=LRFN1	771	leucine-rich repeat and fibronectin type III domain-containing protein 1 precursor GN=LRFN1
HEK293T	Rep1_24hpi	HOMO SAPIENS	ADDILVYRMIPAESR	HEK_20211112_24hr	AY20211112_HT_HEK293T_CIITA_SARS_classII_24hr_fxn2.31755.31755.3	3	1	HCD	34	99	7.16	1.53	4.53	5.64	2.63	1.11	43.7	8	1	2	0	16	30	19400000	0	2	0	0	0		Hydrogen	465	(S)	ADDILVYRMIPAESR	15	(S)		VEDAGISKFIPAASnKT	ADDLIETAKVFVNNLS		A D|D|I/L/V Y R/M I/P A E/S/R	33.3	5	2	8	2	0	y-ion bias		0.293	57.8	50.62	8	98.87	583.64	1748.9	0.0068	3.9	0.2	4.56	149743	67286	HOMO SAPIENS	NP_078785.1	NP_078785.1	LRFN3	leucine-rich repeat and fibronectin type-III domain-containing protein 3 precursor GN=LRFN3	628	leucine-rich repeat and fibronectin type-III domain-containing protein 3 precursor GN=LRFN3
HEK293T	Rep1_24hpi	HOMO SAPIENS	ADDILVYRMIPAESRS	HEK_20211112_24hr	AY20211112_HT_HEK293T_CIITA_SARS_classII_24hr_fxn1.28098.28098.3	3	1	HCD	34	100	11.04	4.17	5.28	6.87	5.77	0.29	73.7	9	2	2	0	14	28	4920000	0	3	0	0	0		Hydrogen	465	(S)	ADDILVYRMIPAESRS	16	(F)		GEnLLTYLEKLVGRDn	DEGLLASLFRDRFPEA		A D|D|I/L/V/Y R M I/P/A E/S/R S	37.5	6	2	9	2	0	y-ion bias		0.997	95.1	50.97	18	100	612.651	1835.93	0.0068	3.7	0.1	4.56	179194	67286	HOMO SAPIENS	NP_078785.1	NP_078785.1	LRFN3	leucine-rich repeat and fibronectin type-III domain-containing protein 3 precursor GN=LRFN3	628	leucine-rich repeat and fibronectin type-III domain-containing protein 3 precursor GN=LRFN3
HEK293T	Rep1_24hpi	HOMO SAPIENS	ADDILVYRMIPAESRS	HEK_20211112_24hr	AY20211112_HT_HEK293T_CIITA_SARS_classII_24hr_fxn2.31256.31256.3	3	2	HCD	34	98.6	16.62	4.73	3.42	11.89	13.2	0.65	81.8	10	2	2	0	8	30	137000000	0	3	0	0	0		Hydrogen	465	(S)	ADDILVYRMIPAESRS	16	(F)		ADLSSLVYIDGTTPnIR	SADDILVYRMIPAESR		A D|D|I/L/V/Y R|M|I/P/A E/S R S	43.8	7	4	10	4	0	y-ion bias		0.967	98.1	49.9	17	49.87	612.65	1835.93	0.0047	2.6	-1	4.56	170985	67286	HOMO SAPIENS	NP_078785.1	NP_078785.1	LRFN3	leucine-rich repeat and fibronectin type-III domain-containing protein 3 precursor GN=LRFN3	628	leucine-rich repeat and fibronectin type-III domain-containing protein 3 precursor GN=LRFN3
HEK293T	Rep1_24hpi	HOMO SAPIENS	ADDILVYRMIPAESRS	HEK_20211112_24hr	AY20211112_HT_HEK293T_CIITA_SARS_classII_24hr_fxn1.20183.20183.3	3	1	HCD	34	99.2	6.29	2.73	1.87	3.56	4.42	0.84	45.7	7	2	2	0	18	30	3840000	0	3	0	0	0	M473m	Hydrogen	465	(S)	ADDILVYRmIPAESRS	16	(F)		IDEGLEEMFRVASLSR	KFADDLnQLTGYKkPA		A D\D\I|L/V Y R m I/P A E/S/R S	25	4	3	5	1	0	unbiased	m:Oxidized methionine	0.916	96.5	36.28	20	100	617.984	1835.93	16.0054	5.7	5.7	4.56	177783	67286	HOMO SAPIENS	NP_078785.1	NP_078785.1	LRFN3	leucine-rich repeat and fibronectin type-III domain-containing protein 3 precursor GN=LRFN3	628	leucine-rich repeat and fibronectin type-III domain-containing protein 3 precursor GN=LRFN3
HEK293T	Rep1_24hpi	HOMO SAPIENS	ADDILVYRMIPAESRS	HEK_20211112_24hr	AY20211112_HT_HEK293T_CIITA_SARS_classII_24hr_fxn2.21688.21688.3	3	1	HCD	34	98.1	4.14	0.6	2.21	3.53	1.93	0.07	38.8	7	2	2	0	19	30	34000000	0	3	0	0	0	M473m	Hydrogen	465	(S)	ADDILVYRmIPAESRS	16	(F)		GTFSKGSLRGEAPIGPDY	qGFYLLGEkKLQCRS		A D\D\I/L/V Y R m I/P A E/S/R S	25	4	2	5	0	0	y-ion bias	m:Oxidized methionine	0.9	94.7	35.43	20	100	617.982	1835.93	15.9992	2.3	4.2	4.56	176868	67286	HOMO SAPIENS	NP_078785.1	NP_078785.1	LRFN3	leucine-rich repeat and fibronectin type-III domain-containing protein 3 precursor GN=LRFN3	628	leucine-rich repeat and fibronectin type-III domain-containing protein 3 precursor GN=LRFN3
HEK293T	Rep2_24hpi	HOMO SAPIENS	ADDILVYRMIPAESRS	HEK_20220301_24hr	AP20220301_HEK293T_SARSCoV2_24hr_fxn2.38632.38632.3	3	1	HCD	30	98	18.89	5.67	6.76	13.21	12.13	0.67	88.8	11	2	2	0	7	30	71300000	0	3	0	0	0		Hydrogen	465	(S)	ADDILVYRMIPAESRS	16	(F)		EGDLIRTFITInDNTL	DEGLLASLFRDRFPEA	NA	A/D|D|I|L/V/Y R|M|I/P/A E/S R S	56.2	9	5	11	5	0	y-ion bias		0.976	90.5	68.53	19	23.76	612.649	1835.93	0.0002	0.1	-3.4	4.56	174741	67286	HOMO SAPIENS	NP_078785.1	NP_078785.1	LRFN3	leucine-rich repeat and fibronectin type-III domain-containing protein 3 precursor GN=LRFN3	628	leucine-rich repeat and fibronectin type-III domain-containing protein 3 precursor GN=LRFN3
HEK293T	Rep2_24hpi	HOMO SAPIENS	ADDILVYRMIPAESRS	HEK_20220301_24hr	AP20220301_HEK293T_SARSCoV2_24hr_fxn2.30437.30437.3	3	1	HCD	30	96	11.05	4.05	4.98	7	6.07	0.06	54.8	8	2	2	0	14	30	43400000	0	3	0	0	0	M473m	Hydrogen	465	(S)	ADDILVYRmIPAESRS	16	(F)		EGDLLWYVHVPGPAEVA	ADDLIETAKVFVnnLST	NA	A D|D|I|L/V Y R m\I/P/A E/S R S	31.2	5	4	7	3	0	unbiased	m:Oxidized methionine	0.968	100	54.75	15	100	617.979	1835.93	15.9907	-2.3	-2.6	4.56	178665	67286	HOMO SAPIENS	NP_078785.1	NP_078785.1	LRFN3	leucine-rich repeat and fibronectin type-III domain-containing protein 3 precursor GN=LRFN3	628	leucine-rich repeat and fibronectin type-III domain-containing protein 3 precursor GN=LRFN3
HEK293T	Rep1_24hpi	HOMO SAPIENS	ADDILVYRMIPAESRSFL	HEK_20211112_24hr	AY20211112_HT_HEK293T_CIITA_SARS_classII_24hr_fxn2.45676.45676.2	2	1	HCD	34	82	5.22	0.62	NA	4.6	5.22	0.62	33.6	6	2	2	4.36	18	30	1030000	0	3	0	0	0		Hydrogen	465	(S)	ADDILVYRMIPAESRSFL	18	(L)		QGnIKSGVALnEkIRVYY			A D D\I\L\V Y R\M I|P A E/S R S F L	11.1	2	5	2	1	0	b-ion bias		0.561	100	73.83	0	100	1048.55	2096.08	0.0062	3	-5.5	4.56	192286	67286	HOMO SAPIENS	NP_078785.1	NP_078785.1	LRFN3	leucine-rich repeat and fibronectin type-III domain-containing protein 3 precursor GN=LRFN3	628	leucine-rich repeat and fibronectin type-III domain-containing protein 3 precursor GN=LRFN3
HEK293T	Rep1_24hpi	HOMO SAPIENS	ADDILVYRMIPAESRSFL	HEK_20211112_24hr	AY20211112_HT_HEK293T_CIITA_SARS_classII_24hr_fxn2.45716.45716.3	3	2	HCD	34	99.5	18.68	4.99	4.19	13.69	14.49	1.09	91	11	2	2	0	5	30	80900000	0	3	0	0	0		Hydrogen	465	(S)	ADDILVYRMIPAESRSFL	18	(L)		AnnILSHYPPLLRRPGEF	nAEVRYSIVGGNTRDLFAI		A D|D|I|L/V/Y R|M\I/P/A/E/S R S F-L	55.6	10	5	10	4	1	y-ion bias		0.995	97	73.85	19	51.47	699.368	2096.08	0.0063	3	-0.7	4.56	192286	67286	HOMO SAPIENS	NP_078785.1	NP_078785.1	LRFN3	leucine-rich repeat and fibronectin type-III domain-containing protein 3 precursor GN=LRFN3	628	leucine-rich repeat and fibronectin type-III domain-containing protein 3 precursor GN=LRFN3
HEK293T	Rep1_24hpi	HOMO SAPIENS	ADDILVYRMIPAESRSFL	HEK_20211112_24hr	AY20211112_HT_HEK293T_CIITA_SARS_classII_24hr_fxn2.37490.37490.3	3	2	HCD	34	98	11.13	4.22	2.78	6.9	8.35	0.99	52.4	9	2	2	0	13	30	36300000	0	3	0	0	0	M473m	Hydrogen	465	(S)	ADDILVYRmIPAESRSFL	18	(L)		LIIGEnYAAFLRIADkFn	GELkRLSYISEGAFEGLSN		A D\D\I|L V Y R\m/I/P/A/E/S R S F L	38.9	7	4	6	1	0	unbiased	m:Oxidized methionine	0.99	95.8	59.8	24	92.4	704.698	2096.08	15.996	0.5	-9.8	4.56	216446	67286	HOMO SAPIENS	NP_078785.1	NP_078785.1	LRFN3	leucine-rich repeat and fibronectin type-III domain-containing protein 3 precursor GN=LRFN3	628	leucine-rich repeat and fibronectin type-III domain-containing protein 3 precursor GN=LRFN3
HEK293T	Rep2_24hpi	HOMO SAPIENS	ADDILVYRMIPAESRSFL	HEK_20220301_24hr	AP20220301_HEK293T_SARSCoV2_24hr_fxn2.49961.49961.3	3	1	HCD	30	85.3	20.06	7.58	6.5	12.47	13.56	2.1	91.6	11	2	2	0	6	30	7380000	0	3	0	0	0		Hydrogen	465	(S)	ADDILVYRMIPAESRSFL	18	(L)		AnnILSHYPPLLRRPGEF	RSTKMEGTVSLLVFRQED	NA	A/D|D|I|L/V Y R\M\I|P/A/E/S R S F-L	61.1	11	6	9	4	1	unbiased		0.915	96.7	88.5	5	100	699.366	2096.08	0.0002	0.1	-3.6	4.56	201589	67286	HOMO SAPIENS	NP_078785.1	NP_078785.1	LRFN3	leucine-rich repeat and fibronectin type-III domain-containing protein 3 precursor GN=LRFN3	628	leucine-rich repeat and fibronectin type-III domain-containing protein 3 precursor GN=LRFN3
HEK293T	Rep2_24hpi	HOMO SAPIENS	ADDILVYRMIPAESRSFL	HEK_20220301_24hr	AP20220301_HEK293T_SARSCoV2_24hr_fxn3.48968.48968.3	3	1	HCD	30	88.5	10.31	6.04	7.25	4.27	3.06	0.91	51.3	9	2	2	2.15	16	30	582000	0	3	0	0	0		Hydrogen	465	(S)	ADDILVYRMIPAESRSFL	18	(L)		TFSAIWTVHFSLPEKLGY	FYNLAPADGKLSGSkAKTW	NA	A D\D\I/L/V/Y R\M\I/P/A E S R S F L	38.9	7	4	5	0	0	unbiased		-0.81	100	87.83	0	100	699.366	2096.08	-0.0007	-0.4	-0.7	4.56	199314	67286	HOMO SAPIENS	NP_078785.1	NP_078785.1	LRFN3	leucine-rich repeat and fibronectin type-III domain-containing protein 3 precursor GN=LRFN3	628	leucine-rich repeat and fibronectin type-III domain-containing protein 3 precursor GN=LRFN3
HEK293T	Rep2_24hpi	HOMO SAPIENS	ADDILVYRMIPAESRSFL	HEK_20220301_24hr	AP20220301_HEK293T_SARSCoV2_24hr_fxn2.43473.43473.3	3	1	HCD	30	98.8	7.61	1.3	2.12	6.31	5.49	0.06	44.5	8	2	2	0	16	30	18500000	0	3	0	0	0	M473m	Hydrogen	465	(S)	ADDILVYRmIPAESRSFL	18	(L)		DKGNEkTDRKEGVTnKLH	AnInEIRQMSGAQIkIANP	NA	A D|D I/L/V/Y R m\I/P/A E/S R S F L	22.2	4	2	7	1	0	y-ion bias	m:Oxidized methionine	0.986	73.3	76.95	19	100	704.697	2096.08	15.992	-1.4	4	4.56	218583	67286	HOMO SAPIENS	NP_078785.1	NP_078785.1	LRFN3	leucine-rich repeat and fibronectin type-III domain-containing protein 3 precursor GN=LRFN3	628	leucine-rich repeat and fibronectin type-III domain-containing protein 3 precursor GN=LRFN3
HEK293T	Rep1_24hpi	HOMO SAPIENS	DDILVYRMIPAESR	HEK_20211112_24hr	AY20211112_HT_HEK293T_CIITA_SARS_classII_24hr_fxn2.32326.32326.3	3	1	HCD	34	88.8	11.52	2.96	0.79	8.56	10.73	1.95	67.5	9	1	2	0	11	30	3540000	0	2	0	0	0		Hydrogen	466	(A)	DDILVYRMIPAESR	14	(S)		LnDLTLnLPIGSYSR	DnLLKLKASFNLEDG		D D|I|L/V Y R|M I-P/A-E/S/R	50	7	3	7	3	2	y-ion bias		0.887	83.4	51.48	3	100	559.961	1677.86	0.0062	3.7	-0.2	4.56	142369	67286	HOMO SAPIENS	NP_078785.1	NP_078785.1	LRFN3	leucine-rich repeat and fibronectin type-III domain-containing protein 3 precursor GN=LRFN3	628	leucine-rich repeat and fibronectin type-III domain-containing protein 3 precursor GN=LRFN3
HEK293T	Rep1_24hpi	HOMO SAPIENS	DDILVYRMIPAESRS	HEK_20211112_24hr	AY20211112_HT_HEK293T_CIITA_SARS_classII_24hr_fxn1.28541.28541.3	3	1	HCD	34	98.6	11.95	2.88	2.17	9.08	9.78	0.47	75.8	10	2	2	0	9	24	3460000	0	3	0	0	0		Hydrogen	466	(A)	DDILVYRMIPAESRS	15	(F)		PGLYNTEPVPINHLSN	SNRETIYPNASLLMR		D D\I|L/V/Y R/M\I/P/A E/S-R S	46.7	7	3	7	1	1	y-ion bias		0.914	100	51.78	15	100	588.972	1764.89	0.0066	3.7	5.6	4.56	154107	67286	HOMO SAPIENS	NP_078785.1	NP_078785.1	LRFN3	leucine-rich repeat and fibronectin type-III domain-containing protein 3 precursor GN=LRFN3	628	leucine-rich repeat and fibronectin type-III domain-containing protein 3 precursor GN=LRFN3
HEK293T	Rep1_24hpi	HOMO SAPIENS	DDILVYRMIPAESRS	HEK_20211112_24hr	AY20211112_HT_HEK293T_CIITA_SARS_classII_24hr_fxn2.31864.31864.3	3	2	HCD	34	100	17.93	3.54	1.72	14.39	16.21	2.05	87	10	2	2	0	5	30	72800000	0	3	0	0	0		Hydrogen	466	(A)	DDILVYRMIPAESRS	15	(F)		InDRFIYPVKQDQQ	DISKVFQGMLRAnkD		D D|I|L/V/Y R|M\I/P/A E/S/R S	46.7	7	4	9	3	0	y-ion bias		0.982	100	50.82	15	31.26	588.971	1764.89	0.0038	2.2	4.1	4.56	154388	67286	HOMO SAPIENS	NP_078785.1	NP_078785.1	LRFN3	leucine-rich repeat and fibronectin type-III domain-containing protein 3 precursor GN=LRFN3	628	leucine-rich repeat and fibronectin type-III domain-containing protein 3 precursor GN=LRFN3
HEK293T	Rep1_24hpi	HOMO SAPIENS	DDILVYRMIPAESRS	HEK_20211112_24hr	AY20211112_HT_HEK293T_CIITA_SARS_classII_24hr_fxn2.21989.21989.3	3	1	HCD	34	96.9	6.57	2.7	3.05	3.87	3.51	0.46	40.4	6	2	2	0	17	30	23800000	0	3	0	0	0	M473m	Hydrogen	466	(A)	DDILVYRmIPAESRS	15	(F)		DYEKKGILEQnSLDK	LDSNkIETIPNGYFK		D D\I|L/V Y R m I/P/A E/S R S	20	3	2	5	1	0	y-ion bias	m:Oxidized methionine	0.935	74.9	35.78	20	63.4	594.303	1764.89	15.9993	2.4	-1.2	4.56	160758	67286	HOMO SAPIENS	NP_078785.1	NP_078785.1	LRFN3	leucine-rich repeat and fibronectin type-III domain-containing protein 3 precursor GN=LRFN3	628	leucine-rich repeat and fibronectin type-III domain-containing protein 3 precursor GN=LRFN3
HEK293T	Rep2_24hpi	HOMO SAPIENS	DDILVYRMIPAESRS	HEK_20220301_24hr	AP20220301_HEK293T_SARSCoV2_24hr_fxn2.39095.39095.3	3	1	HCD	30	99.1	19.06	4.94	3.37	14.12	15.69	1.06	93.4	9	2	2	0	4	30	35000000	0	3	0	0	0		Hydrogen	466	(A)	DDILVYRMIPAESRS	15	(F)		InDRFIYPVKQDQQ	DISKVFQGMLRAnkD	NA	D D|I|L|V/Y R|M\I|P/A E/S R S	40	6	6	8	5	0	dual b/y bias		0.938	100	69.4	11	100	588.968	1764.89	-0.0047	-2.6	-0.7	4.56	165339	67286	HOMO SAPIENS	NP_078785.1	NP_078785.1	LRFN3	leucine-rich repeat and fibronectin type-III domain-containing protein 3 precursor GN=LRFN3	628	leucine-rich repeat and fibronectin type-III domain-containing protein 3 precursor GN=LRFN3
HEK293T	Rep2_24hpi	HOMO SAPIENS	DDILVYRMIPAESRS	HEK_20220301_24hr	AP20220301_HEK293T_SARSCoV2_24hr_fxn2.30689.30689.3	3	1	HCD	30	95.7	12.09	5.32	3.76	6.77	8.34	2.5	54.9	8	2	2	0	12	30	22900000	0	3	0	0	0	M473m	Hydrogen	466	(A)	DDILVYRmIPAESRS	15	(F)		DDLLIEFmkQVRSE	LnDLQmSnFVNLKNI	NA	D D|I|L|V/Y/R m I/P/A E/S R S	33.3	5	3	8	3	0	y-ion bias	m:Oxidized methionine	0.937	76.8	55.1	14	53.96	594.301	1764.89	15.9938	-0.6	5.7	4.56	165772	67286	HOMO SAPIENS	NP_078785.1	NP_078785.1	LRFN3	leucine-rich repeat and fibronectin type-III domain-containing protein 3 precursor GN=LRFN3	628	leucine-rich repeat and fibronectin type-III domain-containing protein 3 precursor GN=LRFN3
HEK293T	Rep1_24hpi	HOMO SAPIENS	DDILVYRMIPAESRSF	HEK_20211112_24hr	AY20211112_HT_HEK293T_CIITA_SARS_classII_24hr_fxn2.39427.39427.3	3	1	HCD	34	87.7	12.03	-0.19	1.06	12.22	10.97	1.46	55.5	10	2	2	0	12	30	17400000	0	3	0	0	0		Hydrogen	466	(A)	DDILVYRMIPAESRSF	16	(L)		TkQNKTTWIKSDYLSG	kGRVIYICSSPDAFRT		D D\I\L/V/Y R\M\I/P/A-E/S R S F	50	8	4	5	0	1	unbiased		0.899	55.4	63.17	32	68.86	637.997	1911.96	0.0122	6.4	-2.9	4.56	173165	67286	HOMO SAPIENS	NP_078785.1	NP_078785.1	LRFN3	leucine-rich repeat and fibronectin type-III domain-containing protein 3 precursor GN=LRFN3	628	leucine-rich repeat and fibronectin type-III domain-containing protein 3 precursor GN=LRFN3
HEK293T	Rep2_24hpi	HOMO SAPIENS	DDILVYRMIPAESRSF	HEK_20220301_24hr	AP20220301_HEK293T_SARSCoV2_24hr_fxn2.45013.45013.3	3	1	HCD	30	94	18.82	4.35	5.72	14.46	13.1	0.01	86.4	9	2	2	0	8	30	4380000	0	3	0	0	0		Hydrogen	466	(A)	DDILVYRMIPAESRSF	16	(L)		nDLILPIGDLENVKDQn	nnILDAQKAFTSITLFN	NA	D D|I|L|V/Y R|M\I|P/A E/S R S F	37.5	6	6	8	5	0	unbiased		0.972	100	79.78	15	100	637.994	1911.96	0.0029	1.5	6.1	4.56	185545	67286	HOMO SAPIENS	NP_078785.1	NP_078785.1	LRFN3	leucine-rich repeat and fibronectin type-III domain-containing protein 3 precursor GN=LRFN3	628	leucine-rich repeat and fibronectin type-III domain-containing protein 3 precursor GN=LRFN3
HEK293T	Rep1_24hpi	HOMO SAPIENS	DDILVYRMIPAESRSFL	HEK_20211112_24hr	AY20211112_HT_HEK293T_CIITA_SARS_classII_24hr_fxn2.46767.46767.2	2	1	HCD	34	79.8	15.18	6.65	7	8.53	8.18	0.74	78.3	8	2	2	1.09	10	30	6260000	0	3	0	0	0		Hydrogen	466	(A)	DDILVYRMIPAESRSFL	17	(L)		DDLLSQKKATMVFYHTK	nnLIDKDKGLQKYFVDI		D/D|I|L\V|Y R/M I|P A E/S-R S F L	35.3	6	5	7	4	1	unbiased		0.96	100	75.78	12	100	1013.03	2025.05	0.0073	3.6	3.6	4.56	176848	67286	HOMO SAPIENS	NP_078785.1	NP_078785.1	LRFN3	leucine-rich repeat and fibronectin type-III domain-containing protein 3 precursor GN=LRFN3	628	leucine-rich repeat and fibronectin type-III domain-containing protein 3 precursor GN=LRFN3
HEK293T	Rep1_24hpi	HOMO SAPIENS	DDILVYRMIPAESRSFL	HEK_20211112_24hr	AY20211112_HT_HEK293T_CIITA_SARS_classII_24hr_fxn2.46729.46729.3	3	2	HCD	34	97.9	16.46	2.75	4.53	13.72	11.93	0.13	87.2	10	2	2	0	7	30	51000000	0	3	0	0	0		Hydrogen	466	(A)	DDILVYRMIPAESRSFL	17	(L)		GNPGPLEQLLFSASSPAGGLL	nnLTALHPALFQNLSKLE		D D\I|L/V/Y R\M\I/P/A/E/S R S F-L	52.9	9	4	7	1	1	unbiased		0.991	97.3	75.8	18	39.09	675.689	2025.05	0.0053	2.6	-6.2	4.56	182138	67286	HOMO SAPIENS	NP_078785.1	NP_078785.1	LRFN3	leucine-rich repeat and fibronectin type-III domain-containing protein 3 precursor GN=LRFN3	628	leucine-rich repeat and fibronectin type-III domain-containing protein 3 precursor GN=LRFN3
HEK293T	Rep1_24hpi	HOMO SAPIENS	DDILVYRMIPAESRSFL	HEK_20211112_24hr	AY20211112_HT_HEK293T_CIITA_SARS_classII_24hr_fxn2.38418.38418.3	3	2	HCD	34	97.9	8.69	2.79	1.68	5.89	7.01	0.99	46.7	8	2	2	0	16	30	26500000	0	3	0	0	0	M473m	Hydrogen	466	(A)	DDILVYRmIPAESRSFL	17	(L)		ELYLIFLNEGFVMKDIP	nnIKASLHnVkSSLPLFN		D D\I|L V Y R-m\I/P/A/E/S R S F-L	41.2	7	3	5	1	2	unbiased	m:Oxidized methionine	0.998	100	61.35	20	100	681.022	2025.05	16.0046	4.7	-9.6	4.56	198319	67286	HOMO SAPIENS	NP_078785.1	NP_078785.1	LRFN3	leucine-rich repeat and fibronectin type-III domain-containing protein 3 precursor GN=LRFN3	628	leucine-rich repeat and fibronectin type-III domain-containing protein 3 precursor GN=LRFN3
HEK293T	Rep2_24hpi	HOMO SAPIENS	DDILVYRMIPAESRSFL	HEK_20220301_24hr	AP20220301_HEK293T_SARSCoV2_24hr_fxn2.51012.51012.3	3	1	HCD	30	96.8	19.47	4.32	4.53	15.15	14.94	0.01	95.5	10	2	2	0	4	30	9430000	0	3	0	0	0		Hydrogen	466	(A)	DDILVYRMIPAESRSFL	17	(L)		LnnISYNLDTYLVPSALL	DEVAGIVAARHCKTNIVTA	NA	D D|I|L|V/Y R\M\I|P/A/E/S R S F-L	52.9	9	6	8	4	1	unbiased		0.988	98	90.37	15	100	675.688	2025.05	0.0017	0.8	3.2	4.56	185165	67286	HOMO SAPIENS	NP_078785.1	NP_078785.1	LRFN3	leucine-rich repeat and fibronectin type-III domain-containing protein 3 precursor GN=LRFN3	628	leucine-rich repeat and fibronectin type-III domain-containing protein 3 precursor GN=LRFN3
HEK293T	Rep1_24hpi	HOMO SAPIENS	DILVYRMIPAESR	HEK_20211112_24hr	AY20211112_HT_HEK293T_CIITA_SARS_classII_24hr_fxn2.31552.31552.3	3	1	HCD	34	99.6	15.61	4.9	3.94	10.71	11.67	0.95	88.8	10	1	2	0	6	30	11000000	0	2	0	0	0		Hydrogen	467	(D)	DILVYRMIPAESR	13	(S)		LDIESRSVMIRIM	DILIVGGYWGkGSR		D I|L/V/Y R|M/I/P/A-E/S/R	69.2	9	2	9	2	1	y-ion bias		0.989	93.6	50.23	12	100	521.618	1562.84	0.0035	2.3	0.1	6.07	107378	67286	HOMO SAPIENS	NP_078785.1	NP_078785.1	LRFN3	leucine-rich repeat and fibronectin type-III domain-containing protein 3 precursor GN=LRFN3	628	leucine-rich repeat and fibronectin type-III domain-containing protein 3 precursor GN=LRFN3
HEK293T	Rep1_24hpi	HOMO SAPIENS	DILVYRMIPAESRS	HEK_20211112_24hr	AY20211112_HT_HEK293T_CIITA_SARS_classII_24hr_fxn2.31180.31180.2	2	1	HCD	34	87.3	11.29	3.08	1.82	8.2	9.47	0.66	71.6	7	2	2	0	11	30	39800000	0	3	0	0	0		Hydrogen	467	(D)	DILVYRMIPAESRS	14	(F)		nIInLEKDGLYLRS	nISYGIGLSVASQLIN		D/I\L\V Y R/M I|P A E|S/R S	28.6	4	4	5	2	0	unbiased		0.901	51.6	49.57	13	100	825.445	1649.87	0.0142	8.6	4.6	6.07	107968	67286	HOMO SAPIENS	NP_078785.1	NP_078785.1	LRFN3	leucine-rich repeat and fibronectin type-III domain-containing protein 3 precursor GN=LRFN3	628	leucine-rich repeat and fibronectin type-III domain-containing protein 3 precursor GN=LRFN3
HEK293T	Rep1_24hpi	HOMO SAPIENS	DILVYRMIPAESRS	HEK_20211112_24hr	AY20211112_HT_HEK293T_CIITA_SARS_classII_24hr_fxn2.31156.31156.3	3	2	HCD	34	97.2	15.64	4.66	5.24	10.98	10.4	0.98	84.3	8	2	2	0	8	30	187000000	0	3	0	0	0		Hydrogen	467	(D)	DILVYRMIPAESRS	14	(F)		IDLVLYRKDNQLC	EVLRYVDSSkAVIE		D I|L|V/Y R|M I/P A/E/S/R S	28.6	4	3	8	3	0	y-ion bias		0.999	97.5	49.57	16	10.1	550.629	1649.87	0.0049	2.9	2.9	6.07	121935	67286	HOMO SAPIENS	NP_078785.1	NP_078785.1	LRFN3	leucine-rich repeat and fibronectin type-III domain-containing protein 3 precursor GN=LRFN3	628	leucine-rich repeat and fibronectin type-III domain-containing protein 3 precursor GN=LRFN3
HEK293T	Rep1_24hpi	HOMO SAPIENS	DILVYRMIPAESRS	HEK_20211112_24hr	AY20211112_HT_HEK293T_CIITA_SARS_classII_24hr_fxn2.21307.21307.3	3	1	HCD	34	99	7.98	4.85	3.65	3.13	4.33	1.2	51.3	9	2	2	1.05	16	30	51600000	0	3	0	0	0	M473m	Hydrogen	467	(D)	DILVYRmIPAESRS	14	(F)		PANLYSLITFSLEPT	EYLVFKIAPmLNPD		D I\L/V Y R-m/I/P/A-E/S/R S	50	7	1	6	0	2	y-ion bias	m:Oxidized methionine	0.989	83.1	34.73	12	12.03	555.961	1649.87	16.0009	3.6	-2.8	6.07	127847	67286	HOMO SAPIENS	NP_078785.1	NP_078785.1	LRFN3	leucine-rich repeat and fibronectin type-III domain-containing protein 3 precursor GN=LRFN3	628	leucine-rich repeat and fibronectin type-III domain-containing protein 3 precursor GN=LRFN3
HEK293T	Rep2_24hpi	HOMO SAPIENS	DILVYRMIPAESRS	HEK_20220301_24hr	AP20220301_HEK293T_SARSCoV2_24hr_fxn2.38577.38577.2	2	1	HCD	30	46.2	18.08	6.87	6.46	11.21	11.62	1.5	92.9	11	2	2	2.05	5	30	3100000	0	3	0	0	0		Hydrogen	467	(D)	DILVYRMIPAESRS	14	(F)		nIInLEKDGLYLRS	DIIVIGnDITYRIGS	NA	D/I\L\V/Y R/M/I|P A\E|S/R\S	71.4	10	6	7	2	0	unbiased		0.594	94.8	68.45	3	100	825.439	1649.87	0.0025	1.5	-2.5	6.07	121500	67286	HOMO SAPIENS	NP_078785.1	NP_078785.1	LRFN3	leucine-rich repeat and fibronectin type-III domain-containing protein 3 precursor GN=LRFN3	628	leucine-rich repeat and fibronectin type-III domain-containing protein 3 precursor GN=LRFN3
HEK293T	Rep2_24hpi	HOMO SAPIENS	DILVYRMIPAESRS	HEK_20220301_24hr	AP20220301_HEK293T_SARSCoV2_24hr_fxn2.30086.30086.2	2	1	HCD	30	77.2	6.48	3.11	2.23	3.37	4.25	2.04	58.3	5	2	2	6.03	14	30	2890000	0	3	0	0	0	M473m	Hydrogen	467	(D)	DILVYRmIPAESRS	14	(F)		nIITAKVQPPNmHVS	nLLImVTVTCESRL	NA	D/I\L\V Y R m I/P A E/S R S	21.4	3	2	3	0	0	unbiased	m:Oxidized methionine	0.138	100	54.33	2	100	833.434	1649.87	15.9929	-1.2	-1.2	6.07	139126	67286	HOMO SAPIENS	NP_078785.1	NP_078785.1	LRFN3	leucine-rich repeat and fibronectin type-III domain-containing protein 3 precursor GN=LRFN3	628	leucine-rich repeat and fibronectin type-III domain-containing protein 3 precursor GN=LRFN3
HEK293T	Rep2_24hpi	HOMO SAPIENS	DILVYRMIPAESRS	HEK_20220301_24hr	AP20220301_HEK293T_SARSCoV2_24hr_fxn2.38642.38642.3	3	2	HCD	30	96.9	17.24	5.47	7.08	11.77	10.16	0.38	91.4	8	2	2	0	7	30	68300000	0	3	0	0	0		Hydrogen	467	(D)	DILVYRMIPAESRS	14	(F)		LnGLHNQLLNLRED	VEIQkHVQnRLEN	NA	D I|L|V/Y R|M\I|P A/E/S R S	35.7	5	5	7	4	0	unbiased		0.998	100	68.47	14	41.62	550.628	1649.87	0.0005	0.3	4.8	6.07	118602	67286	HOMO SAPIENS	NP_078785.1	NP_078785.1	LRFN3	leucine-rich repeat and fibronectin type-III domain-containing protein 3 precursor GN=LRFN3	628	leucine-rich repeat and fibronectin type-III domain-containing protein 3 precursor GN=LRFN3
HEK293T	Rep2_24hpi	HOMO SAPIENS	DILVYRMIPAESRS	HEK_20220301_24hr	AP20220301_HEK293T_SARSCoV2_24hr_fxn2.30048.30048.3	3	1	HCD	30	97.9	6.77	4.15	3.77	2.62	3	0.07	52.8	5	2	2	0	20	30	68900000	0	3	0	0	0	M473m	Hydrogen	467	(D)	DILVYRmIPAESRS	14	(F)		DILYMIITHDVIYG	LDLVYQQWTESRK	NA	D I|L|V/Y R m I/P A E/S R S	14.3	2	2	5	2	0	y-ion bias	m:Oxidized methionine	0.98	93.9	54.07	11	33.9	555.959	1649.87	15.995	0	4.4	6.07	127120	67286	HOMO SAPIENS	NP_078785.1	NP_078785.1	LRFN3	leucine-rich repeat and fibronectin type-III domain-containing protein 3 precursor GN=LRFN3	628	leucine-rich repeat and fibronectin type-III domain-containing protein 3 precursor GN=LRFN3
HEK293T	Rep1_24hpi	HOMO SAPIENS	DILVYRMIPAESRSF	HEK_20211112_24hr	AY20211112_HT_HEK293T_CIITA_SARS_classII_24hr_fxn2.38864.38864.3	3	2	HCD	34	99.2	17.18	4.25	4.65	12.93	12.54	0.52	89.3	9	2	2	0	6	30	35700000	0	3	0	0	0		Hydrogen	467	(D)	DILVYRMIPAESRSF	15	(L)		nILNSKQSFTKRCTV	VEPAKHRVSFQPkMT		D I|L|V/Y R|M\I/P/A/E/S R S F	46.7	7	4	8	3	0	y-ion bias		0.99	92.1	62.08	16	100	599.652	1796.94	0.0038	2.1	4.3	6.07	132907	67286	HOMO SAPIENS	NP_078785.1	NP_078785.1	LRFN3	leucine-rich repeat and fibronectin type-III domain-containing protein 3 precursor GN=LRFN3	628	leucine-rich repeat and fibronectin type-III domain-containing protein 3 precursor GN=LRFN3
HEK293T	Rep1_24hpi	HOMO SAPIENS	DILVYRMIPAESRSF	HEK_20211112_24hr	AY20211112_HT_HEK293T_CIITA_SARS_classII_24hr_fxn2.29578.29578.3	3	1	HCD	34	98.4	8.91	4.08	6.53	4.83	2.37	0.01	53.2	8	2	2	0	15	30	5150000	0	3	0	0	0	M473m	Hydrogen	467	(D)	DILVYRmIPAESRSF	15	(L)		FKWIDPYQIPFIVm	DLLYFkLGWNYPEI		D I\L\V Y R-m/I/P/A/E/S R S F	40	6	2	5	0	1	y-ion bias	m:Oxidized methionine	-0.081	78.5	47.23	0	97.15	604.984	1796.94	16	2.8	-1.6	6.07	154190	67286	HOMO SAPIENS	NP_078785.1	NP_078785.1	LRFN3	leucine-rich repeat and fibronectin type-III domain-containing protein 3 precursor GN=LRFN3	628	leucine-rich repeat and fibronectin type-III domain-containing protein 3 precursor GN=LRFN3
HEK293T	Rep2_24hpi	HOMO SAPIENS	DILVYRMIPAESRSF	HEK_20220301_24hr	AP20220301_HEK293T_SARSCoV2_24hr_fxn2.37306.37306.3	3	1	HCD	30	91.1	8.94	1.82	1.66	7.12	7.28	0.04	50.2	8	2	2	0	15	30	3420000	0	3	0	0	0	M473m	Hydrogen	467	(D)	DILVYRmIPAESRSF	15	(L)		DLIKmTQYMEKLVAN	VEIATYRKLLEGEEY	NA	D I|L|V/Y R m\I/P/A/E/S R S F	40	6	3	7	2	0	y-ion bias	m:Oxidized methionine	0.778	47.8	66.28	1	49.98	604.982	1796.94	15.9943	-0.3	4	6.07	157091	67286	HOMO SAPIENS	NP_078785.1	NP_078785.1	LRFN3	leucine-rich repeat and fibronectin type-III domain-containing protein 3 precursor GN=LRFN3	628	leucine-rich repeat and fibronectin type-III domain-containing protein 3 precursor GN=LRFN3
HEK293T	Rep1_24hpi	HOMO SAPIENS	DILVYRMIPAESRSFL	HEK_20211112_24hr	AY20211112_HT_HEK293T_CIITA_SARS_classII_24hr_fxn2.37862.37862.2	2	1	HCD	34	95.8	11.17	3.47	6.25	7.7	4.91	0.35	63.4	8	2	2	4.09	14	30	911000	0	3	0	0	0	M473m	Hydrogen	467	(D)	DILVYRmIPAESRSFL	16	(L)		DLKELLRIFQmYDLL	nLLVmTSVLHFkQLHS		D I\L\V\Y R\m I/P A E/S\R S F-L	25	4	5	2	0	1	b-ion bias	m:Oxidized methionine	0.653	100	60.45	0	100	963.515	1910.02	16.0033	4.3	-8.7	6.07	139455	67286	HOMO SAPIENS	NP_078785.1	NP_078785.1	LRFN3	leucine-rich repeat and fibronectin type-III domain-containing protein 3 precursor GN=LRFN3	628	leucine-rich repeat and fibronectin type-III domain-containing protein 3 precursor GN=LRFN3
HEK293T	Rep1_24hpi	HOMO SAPIENS	DILVYRMIPAESRSFL	HEK_20211112_24hr	AY20211112_HT_HEK293T_CIITA_SARS_classII_24hr_fxn2.46324.46324.3	3	2	HCD	34	98.2	17.73	5.66	4.74	12.07	12.99	0.13	92	9	2	2	0	6	30	68800000	0	3	0	0	0		Hydrogen	467	(D)	DILVYRMIPAESRSFL	16	(L)		LDLVLEMTSRYGLIRM	LDLYIPPPPAVPYSPRD		D I|L|V/Y R|M\I/P/A/E/S R S F-L	50	8	4	8	3	1	y-ion bias		1	96.1	75.05	17	17.38	637.346	1910.02	0.0044	2.3	0.6	6.07	122998	67286	HOMO SAPIENS	NP_078785.1	NP_078785.1	LRFN3	leucine-rich repeat and fibronectin type-III domain-containing protein 3 precursor GN=LRFN3	628	leucine-rich repeat and fibronectin type-III domain-containing protein 3 precursor GN=LRFN3
HEK293T	Rep1_24hpi	HOMO SAPIENS	DILVYRMIPAESRSFL	HEK_20211112_24hr	AY20211112_HT_HEK293T_CIITA_SARS_classII_24hr_fxn3.42904.42904.3	3	1	HCD	34	94.2	16.61	3.75	4.35	12.86	12.26	0.08	85.1	9	2	2	0	8	30	19700000	0	3	0	0	0		Hydrogen	467	(D)	DILVYRMIPAESRSFL	16	(L)		DLLVYERSSFGFKLVH	FLImAWLLQRFDLEV		D I|L|V/Y R\M|I/P/A/E/S R S F-L	50	8	4	8	3	1	y-ion bias		0.794	85.4	74.58	5	38.63	637.348	1910.02	0.0078	4.1	5.8	6.07	120859	67286	HOMO SAPIENS	NP_078785.1	NP_078785.1	LRFN3	leucine-rich repeat and fibronectin type-III domain-containing protein 3 precursor GN=LRFN3	628	leucine-rich repeat and fibronectin type-III domain-containing protein 3 precursor GN=LRFN3
HEK293T	Rep1_24hpi	HOMO SAPIENS	DILVYRMIPAESRSFL	HEK_20211112_24hr	AY20211112_HT_HEK293T_CIITA_SARS_classII_24hr_fxn2.37777.37777.3	3	2	HCD	34	99.5	10.44	6.01	4.47	4.44	5.97	2.72	58.3	9	2	2	0	15	30	40600000	0	3	0	0	0	M473m	Hydrogen	467	(D)	DILVYRmIPAESRSFL	16	(L)		LnLYLLYAGTIHFLHH	VEINIAVLYSFQSDKVT		D I|L\V/Y R\m-I/P/A/E/S R S F L	43.8	7	3	6	1	1	y-ion bias	m:Oxidized methionine	0.999	100	60.45	16	47.3	642.679	1910.02	16.0024	3.9	-2.3	6.07	148559	67286	HOMO SAPIENS	NP_078785.1	NP_078785.1	LRFN3	leucine-rich repeat and fibronectin type-III domain-containing protein 3 precursor GN=LRFN3	628	leucine-rich repeat and fibronectin type-III domain-containing protein 3 precursor GN=LRFN3
HEK293T	Rep1_24hpi	HOMO SAPIENS	DILVYRMIPAESRSFL	HEK_20211112_24hr	AY20211112_HT_HEK293T_CIITA_SARS_classII_24hr_fxn3.34777.34777.3	3	1	HCD	34	99.4	7.6	6.5	4.15	1.1	3.46	2.3	52.9	6	2	2	0	18	30	23400000	0	3	0	0	0	M473m	Hydrogen	467	(D)	DILVYRmIPAESRSFL	16	(L)		LnLYLLYAGTIHFLHH	LnCGVELFKRGVLKEY		D I|L\V Y R m I/P/A/E/S R S F L	25	4	2	5	1	0	y-ion bias	m:Oxidized methionine	0.982	92.6	60.43	13	52.81	642.679	1910.02	16.0012	3.3	-2.9	6.07	145871	67286	HOMO SAPIENS	NP_078785.1	NP_078785.1	LRFN3	leucine-rich repeat and fibronectin type-III domain-containing protein 3 precursor GN=LRFN3	628	leucine-rich repeat and fibronectin type-III domain-containing protein 3 precursor GN=LRFN3
HEK293T	Rep2_24hpi	HOMO SAPIENS	DILVYRMIPAESRSFL	HEK_20220301_24hr	AP20220301_HEK293T_SARSCoV2_24hr_fxn2.50745.50745.3	3	1	HCD	30	95.7	19.27	7.88	5.89	11.39	13.38	2.79	94.5	9	2	2	0	6	30	14300000	0	3	0	0	0		Hydrogen	467	(D)	DILVYRMIPAESRSFL	16	(L)		LInMKFKQLGmIKEEA	nIIHAQLDIKGQQRmK	NA	D I|L|V/Y R\M\I|P/A/E/S R S F L	43.8	7	5	7	3	0	unbiased		0.882	100	89.9	14	100	637.345	1910.02	-0.0009	-0.5	3.7	6.07	135184	67286	HOMO SAPIENS	NP_078785.1	NP_078785.1	LRFN3	leucine-rich repeat and fibronectin type-III domain-containing protein 3 precursor GN=LRFN3	628	leucine-rich repeat and fibronectin type-III domain-containing protein 3 precursor GN=LRFN3
HEK293T	Rep2_24hpi	HOMO SAPIENS	DILVYRMIPAESRSFL	HEK_20220301_24hr	AP20220301_HEK293T_SARSCoV2_24hr_fxn2.43859.43859.3	3	1	HCD	30	99.4	12.26	5.36	2.37	6.91	9.9	2.46	67.4	8	2	2	0	10	30	19200000	0	3	0	0	0	M473m	Hydrogen	467	(D)	DILVYRmIPAESRSFL	16	(L)		LnIHSAVkNMTKIAVDE	DLLnFKKGWLTkQYE	NA	D I|L|V/Y R m/I/P/A/E/S R S F-L	43.8	7	2	8	2	1	y-ion bias	m:Oxidized methionine	0.977	100	77.75	13	100	642.676	1910.02	15.9941	-0.4	7.5	6.07	156736	67286	HOMO SAPIENS	NP_078785.1	NP_078785.1	LRFN3	leucine-rich repeat and fibronectin type-III domain-containing protein 3 precursor GN=LRFN3	628	leucine-rich repeat and fibronectin type-III domain-containing protein 3 precursor GN=LRFN3
HEK293T	Rep2_24hpi	HOMO SAPIENS	DILVYRMIPAESRSFL	HEK_20220301_24hr	AP20220301_HEK293T_SARSCoV2_24hr_fxn3.43095.43095.3	3	1	HCD	30	98.1	12.51	4.31	4.73	8.19	7.78	0.48	64.5	8	2	2	0	12	30	42800000	0	3	0	0	0	M473m	Hydrogen	467	(D)	DILVYRmIPAESRSFL	16	(L)		LnIHSAVkNMTKIAVDE	DLLnFKKGWLTkQYE	NA	D I|L|V/Y R m/I/P/A/E/S R S F L	37.5	6	2	8	2	0	y-ion bias	m:Oxidized methionine	0.986	100	77.38	14	52.66	642.675	1910.02	15.9906	-2.3	5.7	6.07	158812	67286	HOMO SAPIENS	NP_078785.1	NP_078785.1	LRFN3	leucine-rich repeat and fibronectin type-III domain-containing protein 3 precursor GN=LRFN3	628	leucine-rich repeat and fibronectin type-III domain-containing protein 3 precursor GN=LRFN3
HEK293T	Rep1_24hpi	HOMO SAPIENS	LGLDHNLLASVPAGAFSRLHK	HEK_20211112_24hr	AY20211112_HT_HEK293T_CIITA_SARS_classII_24hr_fxn2.49731.49731.3	3	1	HCD	34	98.6	4.71	2.05	2.06	2.66	2.64	2.05	57.9	7	1	2	1.36	13	30	8230000	0	2	0	0	0	N190n	Hydrogen	185	(T)	LGLDHnLLASVPAGAFSRLHK	21	(L)		IDHDLFLRADLDKNKLYK	HPLGATKIDHLDLkTVGTMK		L G L D H n-L-L-A\S\V P A G A-F S R L H/K	23.8	5	2	1	0	4	internal-ion bias	n:Deamidated	0.904	96.1	81.15	12	100	739.74	2216.23	0.9744	-4.3	0.7	6.92	149872	67286	HOMO SAPIENS	NP_078785.1	NP_078785.1	LRFN3	leucine-rich repeat and fibronectin type-III domain-containing protein 3 precursor GN=LRFN3	628	leucine-rich repeat and fibronectin type-III domain-containing protein 3 precursor GN=LRFN3
HEK293T	Rep1_24hpi	HOMO SAPIENS	SADDILVYRMIPAESRS	HEK_20211112_24hr	AY20211112_HT_HEK293T_CIITA_SARS_classII_24hr_fxn2.32996.32996.3	3	1	HCD	34	97.9	17.05	3.85	5.51	13.21	11.54	0.17	81.6	12	2	2	1.14	9	30	17800000	0	4	0	0	0		Hydrogen	464	(S)	SADDILVYRMIPAESRS	17	(F)		SAnnSFMLTEARKKPQV	GTnnLYQMKSQnPLAKL		S A|D|D|I/L/V/Y R|M/I/P A-E/S/R S	52.9	9	4	11	4	1	y-ion bias		0.885	91.7	52.57	14	45.19	641.661	1922.96	0.0035	1.8	1.8	4.56	196793	67286	HOMO SAPIENS	NP_078785.1	NP_078785.1	LRFN3	leucine-rich repeat and fibronectin type-III domain-containing protein 3 precursor GN=LRFN3	628	leucine-rich repeat and fibronectin type-III domain-containing protein 3 precursor GN=LRFN3
HEK293T	Rep1_24hpi	HOMO SAPIENS	SADDILVYRMIPAESRSFL	HEK_20211112_24hr	AY20211112_HT_HEK293T_CIITA_SARS_classII_24hr_fxn2.46909.46909.3	3	1	HCD	34	95.7	17.31	3.14	4.66	14.17	12.65	0.24	84.9	11	2	2	1.1	8	30	42800000	0	4	0	0	0		Hydrogen	464	(S)	SADDILVYRMIPAESRSFL	19	(L)		DDASIYELVAVIYLSVHYI	ASDDPYGIFIFSEKNRPVK		S A|D|D|I/L/V/Y R/M I/P/A E/S-R S F L	36.8	7	3	10	3	1	y-ion bias		0.997	84.1	76.58	17	100	728.381	2183.12	0.011	5.1	0.2	4.56	220063	67286	HOMO SAPIENS	NP_078785.1	NP_078785.1	LRFN3	leucine-rich repeat and fibronectin type-III domain-containing protein 3 precursor GN=LRFN3	628	leucine-rich repeat and fibronectin type-III domain-containing protein 3 precursor GN=LRFN3
HEK293T	Rep2_24hpi	HOMO SAPIENS	SSADDILVYRMIPAESRS	HEK_20220301_24hr	AP20220301_HEK293T_SARSCoV2_24hr_fxn2.40048.40048.3	3	1	HCD	30	86.3	10.57	3.26	2.9	7.31	7.67	0.25	71.2	9	2	2	0	15	29	11800000	0	5	0	0	0		Hydrogen	463	(N)	SSADDILVYRMIPAESRS	18	(F)		SSAIASFkAVHLTEDYTQ	SSAKVVHFLGSmkPWnY	NA	S S|A/D/D/I/L V/Y R/M I/P A E/S R S	22.2	4	1	9	1	0	y-ion bias		0.617	100	71.12	12	100	670.669	2010	-0.0023	-1.2	6.1	4.56	210301	67286	HOMO SAPIENS	NP_078785.1	NP_078785.1	LRFN3	leucine-rich repeat and fibronectin type-III domain-containing protein 3 precursor GN=LRFN3	628	leucine-rich repeat and fibronectin type-III domain-containing protein 3 precursor GN=LRFN3
HEK293T	Rep1_24hpi	HOMO SAPIENS	SSADDILVYRMIPAESRSFL	HEK_20211112_24hr	AY20211112_HT_HEK293T_CIITA_SARS_classII_24hr_fxn2.47006.47006.3	3	1	HCD	34	98.9	8.97	5.05	4.44	3.92	4.52	0.62	56.5	8	2	2	1.19	15	30	4000000	0	5	0	0	0		Hydrogen	463	(N)	SSADDILVYRMIPAESRSFL	20	(L)		GSTDnLYLILSPSVLTMNFLA	MNDInEKMEKKRKWFGKS		S S\A D D/I/L/V Y R-M I/P/A E/S R S F L	15	3	1	6	0	1	y-ion bias		0.949	74.2	76.22	13	100	757.39	2270.15	0.0066	2.9	-3.2	4.56	261362	67286	HOMO SAPIENS	NP_078785.1	NP_078785.1	LRFN3	leucine-rich repeat and fibronectin type-III domain-containing protein 3 precursor GN=LRFN3	628	leucine-rich repeat and fibronectin type-III domain-containing protein 3 precursor GN=LRFN3
HEK293T	Rep1_24hpi	HOMO SAPIENS	DPAGFEDLPNLQEVYLNN	HEK_20211112_24hr	AY20211112_HT_HEK293T_CIITA_SARS_classII_24hr_fxn2.21773.21773.3	3	1	HCD	34	100	4.55	4.59	3.29	-0.04	1.25	1.19	58	5	0	0	0	16	30	45000000	0	1	0	0	0	N100n	Hydrogen	84	(I)	DPAGFEDLPNLQEVYLnN	18	(N)		nITPVnEYGGQIRNDKND	PAGFEDLPNLQEVYLnnN		D/P/A G F E D L P N L Q E V Y-L\n\N	27.8	5	2	2	0	1	unbiased	n:Deamidated	0.917	98.1	35.5	7	18.47	683.655	2047.96	0.9885	2.2	-1.3	3.33	177457	120766	HOMO SAPIENS	NP_056356.2	NP_056356.2	LRIG1	leucine-rich repeats and immunoglobulin-like domains protein 1 precursor GN=LRIG1	1093	leucine-rich repeats and immunoglobulin-like domains protein 1 precursor GN=LRIG1
HEK293T	Rep1_24hpi	HOMO SAPIENS	LQQLYVSQNAIERISPD	HEK_20211112_24hr	AY20211112_HT_HEK293T_CIITA_SARS_classII_24hr_fxn2.30480.30480.2	2	1	HCD	34	98.6	9.6	0.88	-1.26	8.73	10.86	1.05	53.8	10	1	1	0	14	30	9370000	0	3	0	0	0		Hydrogen	289	(M)	LQQLYVSQNAIERISPD	17	(A)		LQQLRKDnAYPTkGGLE	QVSnGGLQQKTSQVSVELA		L Q|Q|L/Y/V/S/Q/N A I E/R\I-S/P D	52.9	9	3	9	2	1	y-ion bias		0.93	72.3	48.6	0	100	987.519	1974.03	0.001	0.5	0.5	4.67	181396	120389	HOMO SAPIENS	NP_055628.1	NP_055628.1|NP_001299615.1	LRIG2	leucine-rich repeats and immunoglobulin-like domains protein 2 isoform 1 precursor GN=LRIG2	1065	leucine-rich repeats and immunoglobulin-like domains protein 2 isoform 1 precursor GN=LRIG2
HEK293T	Rep1_24hpi	HOMO SAPIENS	LQQLYVSQNAIERISPD	HEK_20211112_24hr	AY20211112_HT_HEK293T_CIITA_SARS_classII_24hr_fxn2.30507.30507.3	3	1	HCD	34	57.2	11.56	1.87	2.2	9.7	9.36	0.12	68.7	11	1	1	0	11	30	5790000	0	3	0	0	0		Hydrogen	289	(M)	LQQLYVSQNAIERISPD	17	(A)		QIEPkAFTEMVNRKSPG	EQIVETLFNALnQNLVQ		L Q\Q\L\Y-V S Q/N/A/I/E/R I/S/P D	47.1	8	3	7	0	1	y-ion bias		0.515	90.6	48.6	2	100	658.68	1974.03	-0.0036	-1.8	7.2	4.67	189087	120389	HOMO SAPIENS	NP_055628.1	NP_055628.1|NP_001299615.1	LRIG2	leucine-rich repeats and immunoglobulin-like domains protein 2 isoform 1 precursor GN=LRIG2	1065	leucine-rich repeats and immunoglobulin-like domains protein 2 isoform 1 precursor GN=LRIG2
HEK293T	Rep2_24hpi	HOMO SAPIENS	LQQLYVSQNAIERISPD	HEK_20220301_24hr	AP20220301_HEK293T_SARSCoV2_24hr_fxn2.38104.38104.2	2	1	HCD	30	96	20.56	5.68	4.23	14.88	16.33	0.68	92.8	13	1	1	1.07	5	30	7810000	0	3	0	0	0		Hydrogen	289	(M)	LQQLYVSQNAIERISPD	17	(A)		kAQIRATYNGPnLRnLT	LQQInEInTLVGSASSKk	NA	L Q|Q|L|Y/V/S/Q/N/A/I/E/R I/S|P D	64.7	11	4	13	4	0	y-ion bias		0.977	100	67.63	3	100	987.517	1974.03	-0.0022	-1.1	-6.8	4.67	187746	120389	HOMO SAPIENS	NP_055628.1	NP_055628.1|NP_001299615.1	LRIG2	leucine-rich repeats and immunoglobulin-like domains protein 2 isoform 1 precursor GN=LRIG2	1065	leucine-rich repeats and immunoglobulin-like domains protein 2 isoform 1 precursor GN=LRIG2
HEK293T	Rep2_24hpi	HOMO SAPIENS	LQQLYVSQNAIERISPD	HEK_20220301_24hr	AP20220301_HEK293T_SARSCoV2_24hr_fxn2.38082.38082.3	3	1	HCD	30	91.6	17.22	3.45	4.71	13.77	12.51	0.34	88.4	13	1	1	0	6	30	14200000	0	3	0	0	0		Hydrogen	289	(M)	LQQLYVSQNAIERISPD	17	(A)		EEKTQQLAAQRILEkm	RSLETENSALQLQVTER	NA	L Q\Q\L\Y-V|S Q/N/A/I/E/R I/S/P-D	64.7	11	4	8	1	2	y-ion bias		0.928	95.3	67.63	4	100	658.68	1974.03	-0.0036	-1.8	-3.5	4.67	189087	120389	HOMO SAPIENS	NP_055628.1	NP_055628.1|NP_001299615.1	LRIG2	leucine-rich repeats and immunoglobulin-like domains protein 2 isoform 1 precursor GN=LRIG2	1065	leucine-rich repeats and immunoglobulin-like domains protein 2 isoform 1 precursor GN=LRIG2
HEK293T	Rep1_24hpi	HOMO SAPIENS	LQQLYVSQNAIERISPDA	HEK_20211112_24hr	AY20211112_HT_HEK293T_CIITA_SARS_classII_24hr_fxn2.31853.31853.2	2	1	HCD	34	99.7	20.23	5.17	4.91	15.05	15.31	0.63	95.2	12	1	1	0	2	30	66200000	0	3	0	0	0		Hydrogen	289	(M)	LQQLYVSQNAIERISPDA	18	(W)		QQLIYnGPkVDTIDIWV	QAkLEHEYIQnFKILQ		L Q|Q|L|Y/V/S Q/N/A I/E/R\I-S/P D-A	55.6	10	4	10	3	2	y-ion bias		0.94	100	50.78	12	25.69	1023.04	2045.07	0.0113	5.5	9.1	4.37	182642	120389	HOMO SAPIENS	NP_055628.1	NP_055628.1|NP_001299615.1	LRIG2	leucine-rich repeats and immunoglobulin-like domains protein 2 isoform 1 precursor GN=LRIG2	1065	leucine-rich repeats and immunoglobulin-like domains protein 2 isoform 1 precursor GN=LRIG2
HEK293T	Rep1_24hpi	HOMO SAPIENS	LQQLYVSQNAIERISPDA	HEK_20211112_24hr	AY20211112_HT_HEK293T_CIITA_SARS_classII_24hr_fxn2.31868.31868.3	3	1	HCD	34	98.9	16.35	1.3	2.34	15.05	14.01	1.3	85.1	13	1	1	0	5	30	25800000	0	3	0	0	0		Hydrogen	289	(M)	LQQLYVSQNAIERISPDA	18	(W)		SPGKSKGIQFDVVTGFSYK	TVGKPFAIEGYGIGLPQNSP		L Q\Q\L\Y\V/S Q/N/A/I/E/R I S/P-D-A	61.1	11	4	7	0	2	unbiased		0.912	91.8	50.78	12	100	682.362	2045.07	0.0042	2	0.1	4.37	187808	120389	HOMO SAPIENS	NP_055628.1	NP_055628.1|NP_001299615.1	LRIG2	leucine-rich repeats and immunoglobulin-like domains protein 2 isoform 1 precursor GN=LRIG2	1065	leucine-rich repeats and immunoglobulin-like domains protein 2 isoform 1 precursor GN=LRIG2
HEK293T	Rep2_24hpi	HOMO SAPIENS	LQQLYVSQNAIERISPDA	HEK_20220301_24hr	AP20220301_HEK293T_SARSCoV2_24hr_fxn2.39181.39181.2	2	1	HCD	30	98.7	14.92	4.25	1.78	10.67	13.15	1.84	71	13	1	1	2.15	11	30	6610000	0	3	0	0	0		Hydrogen	289	(M)	LQQLYVSQNAIERISPDA	18	(W)		QQLIYnGPkVDTIDIWV	ILQQYAHNRSAVRMASVT	NA	L Q\Q\L|Y|V/S Q/N/A/I/E/R I/S/P D-A	55.6	10	4	10	2	1	y-ion bias		0.864	100	69.52	3	100	1023.04	2045.07	0.0011	0.6	4.1	4.37	195771	120389	HOMO SAPIENS	NP_055628.1	NP_055628.1|NP_001299615.1	LRIG2	leucine-rich repeats and immunoglobulin-like domains protein 2 isoform 1 precursor GN=LRIG2	1065	leucine-rich repeats and immunoglobulin-like domains protein 2 isoform 1 precursor GN=LRIG2
HEK293T	Rep2_24hpi	HOMO SAPIENS	LQQLYVSQNAIERISPDA	HEK_20220301_24hr	AP20220301_HEK293T_SARSCoV2_24hr_fxn2.39169.39169.3	3	1	HCD	30	98.4	20.22	1.96	2.08	18.25	18.14	0.7	93.9	14	1	1	0	3	30	30300000	0	3	0	0	0		Hydrogen	289	(M)	LQQLYVSQNAIERISPDA	18	(W)		QLNSAGFPTSPSLLGGTERL	TVGKPFAIEGYGIGLPQNSP	NA	L Q\Q\L\Y\V|S Q/N/A/I/E/R I/S/P-D-A	66.7	12	5	8	1	2	unbiased		0.952	100	69.53	15	75.28	682.358	2045.07	-0.0073	-3.6	-3.6	4.37	203907	120389	HOMO SAPIENS	NP_055628.1	NP_055628.1|NP_001299615.1	LRIG2	leucine-rich repeats and immunoglobulin-like domains protein 2 isoform 1 precursor GN=LRIG2	1065	leucine-rich repeats and immunoglobulin-like domains protein 2 isoform 1 precursor GN=LRIG2
HEK293T	Rep1_24hpi	HOMO SAPIENS	QLYVSQNAIERISPD	HEK_20211112_24hr	AY20211112_HT_HEK293T_CIITA_SARS_classII_24hr_fxn1.23672.23672.2	2	2	HCD	34	100	12.03	3.72	3.36	8.31	8.66	0.02	68.4	11	1	1	1.17	11	30	839000	0	3	0	0	0		Hydrogen	291	(Q)	QLYVSQNAIERISPD	15	(A)		IQYVVASTFWAFMLG	FLPGYVGGIQEGAVTPAG		Q L|Y\V/S/Q/N/A/I/E/R I S/P-D	66.7	10	2	9	1	1	y-ion bias		0.729	90.7	42.73	1	100	866.949	1732.89	0.0035	2	7.6	4.67	155332	120389	HOMO SAPIENS	NP_055628.1	NP_055628.1|NP_001299615.1	LRIG2	leucine-rich repeats and immunoglobulin-like domains protein 2 isoform 1 precursor GN=LRIG2	1065	leucine-rich repeats and immunoglobulin-like domains protein 2 isoform 1 precursor GN=LRIG2
HEK293T	Rep1_24hpi	HOMO SAPIENS	QLYVSQNAIERISPD	HEK_20211112_24hr	AY20211112_HT_HEK293T_CIITA_SARS_classII_24hr_fxn2.26153.26153.2	2	1	HCD	34	99.6	12.82	4.18	3.23	8.64	9.59	1.46	67.2	11	1	1	1.14	12	30	13700000	0	3	0	0	0		Hydrogen	291	(Q)	QLYVSQNAIERISPD	15	(A)		AkTLnSYLHAVSAAFP	ALGYmLnLTNLIPADP		Q L|Y|V/S/Q/N/A/I/E/R-I S/P D	60	9	2	10	2	1	y-ion bias		0.853	86.7	41.97	5	100	866.95	1732.89	0.0056	3.2	0.9	4.67	165023	120389	HOMO SAPIENS	NP_055628.1	NP_055628.1|NP_001299615.1	LRIG2	leucine-rich repeats and immunoglobulin-like domains protein 2 isoform 1 precursor GN=LRIG2	1065	leucine-rich repeats and immunoglobulin-like domains protein 2 isoform 1 precursor GN=LRIG2
HEK293T	Rep2_24hpi	HOMO SAPIENS	QLYVSQNAIERISPD	HEK_20220301_24hr	AP20220301_HEK293T_SARSCoV2_24hr_fxn2.34609.34609.2	2	1	HCD	30	93.4	16.17	7.78	4.87	8.38	11.3	1.92	81.7	10	1	1	1.06	9	30	11500000	0	3	0	0	0		Hydrogen	291	(Q)	QLYVSQNAIERISPD	15	(A)		TNIQETPFAGIGVRTE	SFkVTNIKYKENYG	NA	Q L|Y|V/S/Q/N/A I/E/R I/S|P D	46.7	7	3	10	3	0	y-ion bias		0.302	86.8	62.17	4	100	866.948	1732.89	0.0033	1.9	1.9	4.67	157780	120389	HOMO SAPIENS	NP_055628.1	NP_055628.1|NP_001299615.1	LRIG2	leucine-rich repeats and immunoglobulin-like domains protein 2 isoform 1 precursor GN=LRIG2	1065	leucine-rich repeats and immunoglobulin-like domains protein 2 isoform 1 precursor GN=LRIG2
HEK293T	Rep1_24hpi	HOMO SAPIENS	QLYVSQNAIERISPDA	HEK_20211112_24hr	AY20211112_HT_HEK293T_CIITA_SARS_classII_24hr_fxn1.24983.24983.2	2	1	HCD	34	100	6.24	3.66	3.13	2.58	3.1	1	58.9	7	1	1	0	10	20	218000	0	3	0	0	0		Hydrogen	291	(Q)	QLYVSQNAIERISPDA	16	(W)		QIYVFSFAVYQPQTL	LGAYAYPPRPQAAGFPGA		Q L|Y\V/S Q/N/A I E R I S/P D-A	25	4	2	5	1	1	y-ion bias		0.158	88.4	45.08	0	100	902.469	1803.92	0.0066	3.6	-0.8	4.37	168414	120389	HOMO SAPIENS	NP_055628.1	NP_055628.1|NP_001299615.1	LRIG2	leucine-rich repeats and immunoglobulin-like domains protein 2 isoform 1 precursor GN=LRIG2	1065	leucine-rich repeats and immunoglobulin-like domains protein 2 isoform 1 precursor GN=LRIG2
HEK293T	Rep1_24hpi	HOMO SAPIENS	QLYVSQNAIERISPDA	HEK_20211112_24hr	AY20211112_HT_HEK293T_CIITA_SARS_classII_24hr_fxn2.27699.27699.2	2	1	HCD	34	95.1	12.56	7.49	3.24	5.07	9.32	4.16	74	10	1	1	0	11	30	4250000	0	3	0	0	0		Hydrogen	291	(Q)	QLYVSQNAIERISPDA	16	(W)		LQYVQRTREPDKAEA	LGAYAYPPRPQAAGFPGA		Q L|Y|V/S Q/N/A I/E/R I S/P-D-A	43.8	7	2	8	2	2	y-ion bias		0.532	100	44.25	0	100	902.466	1803.92	0.002	1.1	-5.1	4.37	170548	120389	HOMO SAPIENS	NP_055628.1	NP_055628.1|NP_001299615.1	LRIG2	leucine-rich repeats and immunoglobulin-like domains protein 2 isoform 1 precursor GN=LRIG2	1065	leucine-rich repeats and immunoglobulin-like domains protein 2 isoform 1 precursor GN=LRIG2
HEK293T	Rep2_24hpi	HOMO SAPIENS	QLYVSQNAIERISPDA	HEK_20220301_24hr	AP20220301_HEK293T_SARSCoV2_24hr_fxn2.35873.35873.2	2	1	HCD	30	92.8	15.42	4.49	4.97	10.92	10.45	0.66	77.9	10	1	1	3.17	9	30	1090000	0	3	0	0	0		Hydrogen	291	(Q)	QLYVSQNAIERISPDA	16	(W)		LQYVQRTREPDKAEA	LGAYAYPPRPQAAGFPGA	NA	Q L|Y|V/S/Q/N/A I/E/R I S|P D-A	43.8	7	3	9	3	1	y-ion bias		0.686	90.2	63.77	0	100	902.464	1803.92	-0.0034	-1.9	-8.1	4.37	173002	120389	HOMO SAPIENS	NP_055628.1	NP_055628.1|NP_001299615.1	LRIG2	leucine-rich repeats and immunoglobulin-like domains protein 2 isoform 1 precursor GN=LRIG2	1065	leucine-rich repeats and immunoglobulin-like domains protein 2 isoform 1 precursor GN=LRIG2
HEK293T	Rep1_24hpi	HOMO SAPIENS	QQLYVSQNAIERISPD	HEK_20211112_24hr	AY20211112_HT_HEK293T_CIITA_SARS_classII_24hr_fxn1.23550.23550.2	2	1	HCD	34	99.4	14.66	3.35	4.2	11.31	10.46	0.81	69.1	13	1	1	0	10	30	6010000	0	3	0	0	0		Hydrogen	290	(L)	QQLYVSQNAIERISPD	16	(A)		kGPGGSYKFnLVAELTH	LQTSLYDPGFLQQLHT		Q Q|L|Y/V/S/Q/N/A/I/E/R-I/S/P D	75	12	2	12	2	1	y-ion bias		0.899	100	42.52	16	100	930.981	1860.94	0.0091	4.9	2.7	4.67	176063	120389	HOMO SAPIENS	NP_055628.1	NP_055628.1|NP_001299615.1	LRIG2	leucine-rich repeats and immunoglobulin-like domains protein 2 isoform 1 precursor GN=LRIG2	1065	leucine-rich repeats and immunoglobulin-like domains protein 2 isoform 1 precursor GN=LRIG2
HEK293T	Rep1_24hpi	HOMO SAPIENS	QQLYVSQNAIERISPD	HEK_20211112_24hr	AY20211112_HT_HEK293T_CIITA_SARS_classII_24hr_fxn2.25991.25991.2	2	1	HCD	34	97.7	13.45	3	3.41	10.44	10.04	0.07	68	12	1	1	1.09	11	30	70700000	0	3	0	0	0		Hydrogen	290	(L)	QQLYVSQNAIERISPD	16	(A)		GQAYKGkKQMLESHTL	GADLGCKDRKGYGLLHT		Q Q|L|Y/V/S/Q/N/A/I/E/R-I S/P D	62.5	10	2	11	2	1	y-ion bias		0.932	100	41.78	13	100	930.979	1860.94	0.0048	2.6	-7.4	4.67	180620	120389	HOMO SAPIENS	NP_055628.1	NP_055628.1|NP_001299615.1	LRIG2	leucine-rich repeats and immunoglobulin-like domains protein 2 isoform 1 precursor GN=LRIG2	1065	leucine-rich repeats and immunoglobulin-like domains protein 2 isoform 1 precursor GN=LRIG2
HEK293T	Rep2_24hpi	HOMO SAPIENS	QQLYVSQNAIERISPD	HEK_20220301_24hr	AP20220301_HEK293T_SARSCoV2_24hr_fxn2.34397.34397.2	2	1	HCD	30	91.4	15.04	3.35	4.75	11.68	10.28	0.36	80.1	11	1	1	0	10	30	25700000	0	3	0	0	0		Hydrogen	290	(L)	QQLYVSQNAIERISPD	16	(A)		QQIESSPYLSKTETHL	QIQFPLYTAYKHNTH	NA	Q Q|L|Y/V/S/Q/N/A/I/E/R I S/P D	56.2	9	2	11	2	0	y-ion bias		0.935	100	61.33	11	100	930.975	1860.94	-0.0015	-0.8	5.2	4.67	180173	120389	HOMO SAPIENS	NP_055628.1	NP_055628.1|NP_001299615.1	LRIG2	leucine-rich repeats and immunoglobulin-like domains protein 2 isoform 1 precursor GN=LRIG2	1065	leucine-rich repeats and immunoglobulin-like domains protein 2 isoform 1 precursor GN=LRIG2
HEK293T	Rep2_24hpi	HOMO SAPIENS	QQLYVSQNAIERISPD	HEK_20220301_24hr	AP20220301_HEK293T_SARSCoV2_24hr_fxn2.34410.34410.3	3	1	HCD	30	89.7	13.92	2.28	2.48	11.65	11.44	0.25	78.6	12	1	1	0	10	30	26100000	0	3	0	0	0		Hydrogen	290	(L)	QQLYVSQNAIERISPD	16	(A)		ALERETSLALVHSAGCF	qQQKIHTRESLYLFS	NA	Q Q\L\Y\V\S Q/N/A/I/E/R I/S/P-D	62.5	10	4	7	0	1	unbiased		0.982	100	61.98	7	100	620.985	1860.94	-0.0033	-1.8	7.8	4.67	192251	120389	HOMO SAPIENS	NP_055628.1	NP_055628.1|NP_001299615.1	LRIG2	leucine-rich repeats and immunoglobulin-like domains protein 2 isoform 1 precursor GN=LRIG2	1065	leucine-rich repeats and immunoglobulin-like domains protein 2 isoform 1 precursor GN=LRIG2
HEK293T	Rep1_24hpi	HOMO SAPIENS	QQLYVSQNAIERISPDA	HEK_20211112_24hr	AY20211112_HT_HEK293T_CIITA_SARS_classII_24hr_fxn1.24877.24877.2	2	1	HCD	34	89.2	5.85	3.18	1.25	2.66	4.6	1.33	70.8	6	1	1	0	4	13	4880000	0	3	0	0	0		Hydrogen	290	(L)	QQLYVSQNAIERISPDA	17	(W)		GAQLYFAWVPAIHYQPA	AkQYVYIAVmDYLPIS		Q Q/L/Y/V/S Q/N A I E R I S/P D A	17.6	3	0	6	0	0	y-ion bias		-662.144	100	44.92	0	100	966.496	1931.98	0.0029	1.5	2.5	4.37	190692	120389	HOMO SAPIENS	NP_055628.1	NP_055628.1|NP_001299615.1	LRIG2	leucine-rich repeats and immunoglobulin-like domains protein 2 isoform 1 precursor GN=LRIG2	1065	leucine-rich repeats and immunoglobulin-like domains protein 2 isoform 1 precursor GN=LRIG2
HEK293T	Rep2_24hpi	HOMO SAPIENS	QQLYVSQNAIERISPDA	HEK_20220301_24hr	AP20220301_HEK293T_SARSCoV2_24hr_fxn2.35690.35690.2	2	1	HCD	30	88.1	16.51	6.11	5.28	10.4	11.23	0.55	79.8	13	1	1	3.14	9	30	1150000	0	3	0	0	0		Hydrogen	290	(L)	QQLYVSQNAIERISPDA	17	(W)		RHSPGPSPVQYNELLTH	QkAETQRSSIEVREAGT	NA	Q Q|L|Y|V/S/Q/N/A/I/E/R I/S/P D-A	64.7	11	3	12	3	1	y-ion bias		0.421	100	63.47	1	100	966.498	1931.98	0.0074	3.8	8.9	4.37	198015	120389	HOMO SAPIENS	NP_055628.1	NP_055628.1|NP_001299615.1	LRIG2	leucine-rich repeats and immunoglobulin-like domains protein 2 isoform 1 precursor GN=LRIG2	1065	leucine-rich repeats and immunoglobulin-like domains protein 2 isoform 1 precursor GN=LRIG2
HEK293T	Rep1_24hpi	HOMO SAPIENS	AAGNQLLIIVDSDVSDAGKYT	HEK_20211112_24hr	AY20211112_HT_HEK293T_CIITA_SARS_classII_24hr_fxn2.46665.46665.3	3	1	HCD	34	98.2	7.57	4.09	2.19	3.48	5.37	0.9	66.7	11	1	1	1.41	10	30	3040000	0	4	0	0	0		Hydrogen	746	(F)	AAGNQLLIIVDSDVSDAGKYT	21	(C)		IFNYLPSDPVSNLDGCLII	nSYWFITADHLIEkLRT		A A G N Q-L\L\I\I-V D S D-V/S-D-A G K-Y-T	42.9	9	3	1	0	7	internal-ion bias		0.716	100	75.65	2	100	717.372	2150.1	0.0047	2.2	8.6	3.93	223781	125143	HOMO SAPIENS	NP_700356.2	NP_700356.2|NP_001129523.1	LRIG3	leucine-rich repeats and immunoglobulin-like domains protein 3 isoform 2 precursor GN=LRIG3	1119	leucine-rich repeats and immunoglobulin-like domains protein 3 isoform 2 precursor GN=LRIG3
HEK293T	Rep2_24hpi	HOMO SAPIENS	AAGNQLLIIVDSDVSDAGKYT	HEK_20220301_24hr	AP20220301_HEK293T_SARSCoV2_24hr_fxn2.50969.50969.3	3	1	HCD	30	91.8	6.94	2.13	3.8	4.81	3.14	0.15	86.7	6	1	1	1.4	2	13	763000	0	4	0	0	0		Hydrogen	746	(F)	AAGNQLLIIVDSDVSDAGKYT	21	(C)		VWPEQLRVLDPSGKYFES	VDSPVLRLSnLDPGNYSFR	NA	A A G N Q L L\I\I\V D S D/V/S D A G K-Y T	14.3	3	3	2	0	1	unbiased		0.741	100	90.2	2	100	717.37	2150.1	-0.0018	-0.8	1.9	3.93	232992	125143	HOMO SAPIENS	NP_700356.2	NP_700356.2|NP_001129523.1	LRIG3	leucine-rich repeats and immunoglobulin-like domains protein 3 isoform 2 precursor GN=LRIG3	1119	leucine-rich repeats and immunoglobulin-like domains protein 3 isoform 2 precursor GN=LRIG3
HEK293T	Rep1_24hpi	HOMO SAPIENS	AEMENYAHLRAQGGE	HEK_20211112_24hr	AY20211112_HT_HEK293T_CIITA_SARS_classII_24hr_fxn1.11609.11609.3	3	1	HCD	34	100	14.2	0.88	2.04	13.32	12.16	0.01	85.1	8	1	1	0	8	30	21200000	0	1	0	0	0		Hydrogen	544	(D)	AEMENYAHLRAQGGE	15	(V)		VmLkAEHmATNVEE	MAEEHARAQmRAQM		A E\M E/N/Y/A/H/L/R A Q G G/E	40	6	1	7	0	0	y-ion bias		0.979	97.8	20.85	9	39.17	559.257	1675.75	0.006	3.6	-6.7	4.96	103622	125143	HOMO SAPIENS	NP_700356.2	NP_700356.2|NP_001129523.1	LRIG3	leucine-rich repeats and immunoglobulin-like domains protein 3 isoform 2 precursor GN=LRIG3	1119	leucine-rich repeats and immunoglobulin-like domains protein 3 isoform 2 precursor GN=LRIG3
HEK293T	Rep1_24hpi	HOMO SAPIENS	AEMENYAHLRAQGGE	HEK_20211112_24hr	AY20211112_HT_HEK293T_CIITA_SARS_classII_24hr_fxn2.11655.11655.3	3	1	HCD	34	99.5	11.28	0.6	0.95	10.68	10.33	0.17	73.2	8	1	1	0	11	30	10400000	0	1	0	0	0		Hydrogen	544	(D)	AEMENYAHLRAQGGE	15	(V)		VmLkAEHmATNVEE	AEKFQHPGSDmRQE		A E\M E/N/Y/A/H/L/R A Q G G/E	40	6	1	7	0	0	y-ion bias		0.971	76.5	20.4	8	52.13	559.257	1675.75	0.0074	4.4	-5.9	4.96	103383	125143	HOMO SAPIENS	NP_700356.2	NP_700356.2|NP_001129523.1	LRIG3	leucine-rich repeats and immunoglobulin-like domains protein 3 isoform 2 precursor GN=LRIG3	1119	leucine-rich repeats and immunoglobulin-like domains protein 3 isoform 2 precursor GN=LRIG3
HEK293T	Rep1_24hpi	HOMO SAPIENS	AEMENYAHLRAQGGE	HEK_20211112_24hr	AY20211112_HT_HEK293T_CIITA_SARS_classII_24hr_fxn1.9019.9019.3	3	1	HCD	34	99.3	13.3	1.88	1.09	11.42	12.2	0.93	83.7	9	1	1	0	7	27	19000000	0	1	0	0	0	M546m	Hydrogen	544	(D)	AEmENYAHLRAQGGE	15	(V)		DDmVTAPDTRLQQGE	PYQPGRPAAcDLRE		A E\m E/N/Y/A/H/L/R A Q G/G/E	46.7	7	1	8	0	0	y-ion bias	m:Oxidized methionine	0.997	100	16.33	3	11.92	564.588	1675.75	15.9996	2.8	-3.1	4.96	97901	125143	HOMO SAPIENS	NP_700356.2	NP_700356.2|NP_001129523.1	LRIG3	leucine-rich repeats and immunoglobulin-like domains protein 3 isoform 2 precursor GN=LRIG3	1119	leucine-rich repeats and immunoglobulin-like domains protein 3 isoform 2 precursor GN=LRIG3
HEK293T	Rep2_24hpi	HOMO SAPIENS	AEMENYAHLRAQGGE	HEK_20220301_24hr	AP20220301_HEK293T_SARSCoV2_24hr_fxn1.13810.13810.2	2	1	HCD	30	88.4	16.15	3.21	6.97	12.94	9.18	1.07	86.1	9	1	1	2.06	9	29	1030000	0	1	0	0	0	M546m	Hydrogen	544	(D)	AEmENYAHLRAQGGE	15	(V)		qAmEAAKVTPCEVMQ	mAEEHARAQmRAQM	NA	A E|m|E/N/Y/A/H/L/R\A Q G G E	53.3	8	3	8	2	0	y-ion bias	m:Oxidized methionine	0.257	100	26.15	2	100	846.375	1675.75	15.9936	-0.8	-0.5	4.96	88524	125143	HOMO SAPIENS	NP_700356.2	NP_700356.2|NP_001129523.1	LRIG3	leucine-rich repeats and immunoglobulin-like domains protein 3 isoform 2 precursor GN=LRIG3	1119	leucine-rich repeats and immunoglobulin-like domains protein 3 isoform 2 precursor GN=LRIG3
HEK293T	Rep2_24hpi	HOMO SAPIENS	AEMENYAHLRAQGGE	HEK_20220301_24hr	AP20220301_HEK293T_SARSCoV2_24hr_fxn1.18612.18612.3	3	1	HCD	30	90.8	13.25	0.29	1.02	12.96	12.23	0.98	78.5	9	1	1	0	10	30	2700000	0	1	0	0	0		Hydrogen	544	(D)	AEMENYAHLRAQGGE	15	(V)		AESSSVHEMTnkALE	IRnRQSEAADSnPSE	NA	A E|M/E-N/Y/A/H/L-R A Q-G G/E	53.3	8	1	7	1	3	y-ion bias		0.862	100	34.93	6	100	559.254	1675.75	-0.0023	-1.4	-0.6	4.96	94341	125143	HOMO SAPIENS	NP_700356.2	NP_700356.2|NP_001129523.1	LRIG3	leucine-rich repeats and immunoglobulin-like domains protein 3 isoform 2 precursor GN=LRIG3	1119	leucine-rich repeats and immunoglobulin-like domains protein 3 isoform 2 precursor GN=LRIG3
HEK293T	Rep2_24hpi	HOMO SAPIENS	AEMENYAHLRAQGGE	HEK_20220301_24hr	AP20220301_HEK293T_SARSCoV2_24hr_fxn2.18679.18679.3	3	1	HCD	30	93.9	12.35	0.48	2.61	11.88	9.74	0.37	62.9	10	1	1	0	11	30	675000	0	1	0	0	0		Hydrogen	544	(D)	AEMENYAHLRAQGGE	15	(V)		qAMEAAKVTPCEVMQ	MERMKKmFEETAE	NA	A E|M/E/N/Y/A/H/L/R A Q-G G/E	53.3	8	1	9	1	1	y-ion bias		0.322	82.8	34.77	0	100	559.256	1675.75	0.0054	3.2	3.5	4.96	106175	125143	HOMO SAPIENS	NP_700356.2	NP_700356.2|NP_001129523.1	LRIG3	leucine-rich repeats and immunoglobulin-like domains protein 3 isoform 2 precursor GN=LRIG3	1119	leucine-rich repeats and immunoglobulin-like domains protein 3 isoform 2 precursor GN=LRIG3
HEK293T	Rep2_24hpi	HOMO SAPIENS	AEMENYAHLRAQGGE	HEK_20220301_24hr	AP20220301_HEK293T_SARSCoV2_24hr_fxn1.13769.13769.3	3	1	HCD	30	94.9	15.49	2.51	3.1	12.98	12.39	0.68	77.2	10	1	1	0	8	30	56200000	0	1	0	0	0	M546m	Hydrogen	544	(D)	AEmENYAHLRAQGGE	15	(V)		AEEKEKKEQnEEAE	LEYHNAMVVGTEEAE	NA	A E|m/E/N/Y/A/H/L/R A Q G/G/E	60	9	1	10	1	0	y-ion bias	m:Oxidized methionine	0.976	89.7	26.15	7	100	564.587	1675.75	15.9957	0.4	-9.3	4.96	92768	125143	HOMO SAPIENS	NP_700356.2	NP_700356.2|NP_001129523.1	LRIG3	leucine-rich repeats and immunoglobulin-like domains protein 3 isoform 2 precursor GN=LRIG3	1119	leucine-rich repeats and immunoglobulin-like domains protein 3 isoform 2 precursor GN=LRIG3
HEK293T	Rep2_24hpi	HOMO SAPIENS	ANPEPASVASSNSFM	HEK_20220301_24hr	AP20220301_HEK293T_SARSCoV2_24hr_fxn2.43080.43080.2	2	1	HCD	30	97.5	7.61	4.58	3.55	3.03	4.06	0.51	62.3	5	0	0	0	19	30	4460000	0	4	0	0	0	N1025n N1035n	Hydrogen	1024	(S)	AnPEPASVASSnSFM	15	(G)		APDECDKVFTnVn	EPGEYPTSEAWGTS	NA	A n P\E|P/A|S\V A S S n S F M	26.7	4	4	3	2	0	unbiased	n:Deamidated	0.721	100	76.37	9	100	755.82	1508.67	1.9644	-2.4	-2.4	3.49	54018	125143	HOMO SAPIENS	NP_700356.2	NP_700356.2|NP_001129523.1	LRIG3	leucine-rich repeats and immunoglobulin-like domains protein 3 isoform 2 precursor GN=LRIG3	1119	leucine-rich repeats and immunoglobulin-like domains protein 3 isoform 2 precursor GN=LRIG3
HEK293T	Rep1_24hpi	HOMO SAPIENS	DAEMENYAHLRAQGGE	HEK_20211112_24hr	AY20211112_HT_HEK293T_CIITA_SARS_classII_24hr_fxn1.13738.13738.2	2	1	HCD	34	99.7	17.4	4.62	1.82	12.78	15.58	3.57	96.5	10	1	1	0	4	30	14400000	0	1	0	0	0		Hydrogen	543	(H)	DAEMENYAHLRAQGGE	16	(V)		DAEMmRMkSLnRYS	EDAMGNYMLNKFSPSS		D A\E|M|E/N/Y/A/H/L/R A Q G G/E	56.2	9	3	9	2	0	y-ion bias		0.923	100	24.58	8	100	895.895	1790.78	0.0059	3.3	-2.7	4.6	91726	125143	HOMO SAPIENS	NP_700356.2	NP_700356.2|NP_001129523.1	LRIG3	leucine-rich repeats and immunoglobulin-like domains protein 3 isoform 2 precursor GN=LRIG3	1119	leucine-rich repeats and immunoglobulin-like domains protein 3 isoform 2 precursor GN=LRIG3
HEK293T	Rep1_24hpi	HOMO SAPIENS	DAEMENYAHLRAQGGE	HEK_20211112_24hr	AY20211112_HT_HEK293T_CIITA_SARS_classII_24hr_fxn1.10122.10122.2	2	1	HCD	34	98.2	7.8	0.08	-0.08	7.72	7.88	0.07	78.3	9	1	1	0	8	19	239000	0	1	0	0	0	M546m	Hydrogen	543	(H)	DAEmENYAHLRAQGGE	16	(V)		DAEmmRMkSLnRYS	DAFFPPLHQFCTnPn		D A\E\m/E-N/Y/A/H/L/R A Q G G E	50	8	2	6	0	1	y-ion bias	m:Oxidized methionine	-0.827	100	18.3	0	100	903.892	1790.78	16.0005	3.1	-2.9	4.6	82158	125143	HOMO SAPIENS	NP_700356.2	NP_700356.2|NP_001129523.1	LRIG3	leucine-rich repeats and immunoglobulin-like domains protein 3 isoform 2 precursor GN=LRIG3	1119	leucine-rich repeats and immunoglobulin-like domains protein 3 isoform 2 precursor GN=LRIG3
HEK293T	Rep1_24hpi	HOMO SAPIENS	DAEMENYAHLRAQGGE	HEK_20211112_24hr	AY20211112_HT_HEK293T_CIITA_SARS_classII_24hr_fxn1.13727.13727.3	3	1	HCD	34	99.1	16.08	4.2	5.66	11.87	10.42	1.42	88	11	1	1	0	7	30	83100000	0	1	0	0	0		Hydrogen	543	(H)	DAEMENYAHLRAQGGE	16	(V)		ASSCENGFGSIYKLEE	RYDYVAVFnGGEVnDA		D A\E\M/E/N/Y/A/H/L/R A Q G/G/E	62.5	10	2	9	0	0	y-ion bias		0.996	100	24.58	8	25.44	597.598	1790.78	0.0045	2.5	-5.3	4.6	90720	125143	HOMO SAPIENS	NP_700356.2	NP_700356.2|NP_001129523.1	LRIG3	leucine-rich repeats and immunoglobulin-like domains protein 3 isoform 2 precursor GN=LRIG3	1119	leucine-rich repeats and immunoglobulin-like domains protein 3 isoform 2 precursor GN=LRIG3
HEK293T	Rep1_24hpi	HOMO SAPIENS	DAEMENYAHLRAQGGE	HEK_20211112_24hr	AY20211112_HT_HEK293T_CIITA_SARS_classII_24hr_fxn2.14203.14203.3	3	1	HCD	34	98.7	13.89	5.83	5.41	8.06	8.48	2.93	83.5	9	1	1	0	10	30	18700000	0	1	0	0	0		Hydrogen	543	(H)	DAEMENYAHLRAQGGE	16	(V)		ASSCENGFGSIYKLEE	qkESRGRASmADGDLE		D A\E\M E/N/Y/A/H/L/R A Q G G/E	43.8	7	2	7	0	0	y-ion bias		0.931	97.3	24.22	7	31.26	597.599	1790.78	0.0049	2.7	-5.1	4.6	92157	125143	HOMO SAPIENS	NP_700356.2	NP_700356.2|NP_001129523.1	LRIG3	leucine-rich repeats and immunoglobulin-like domains protein 3 isoform 2 precursor GN=LRIG3	1119	leucine-rich repeats and immunoglobulin-like domains protein 3 isoform 2 precursor GN=LRIG3
HEK293T	Rep1_24hpi	HOMO SAPIENS	DAEMENYAHLRAQGGE	HEK_20211112_24hr	AY20211112_HT_HEK293T_CIITA_SARS_classII_24hr_fxn1.10191.10191.3	3	2	HCD	34	97.4	16.49	4.02	3.62	12.47	12.87	0.84	85	11	1	1	0	9	30	49100000	0	1	0	0	0	M546m	Hydrogen	543	(H)	DAEmENYAHLRAQGGE	16	(V)		qmQQELAKKMEEADE	LSIMDKEEWDPEEGE		D A\E\m/E/N/Y/A/H/L/R A Q G/G/E	62.5	10	2	9	0	0	y-ion bias	m:Oxidized methionine	0.983	100	18.22	13	19.62	602.93	1790.78	15.9992	2.4	-7.2	4.6	81907	125143	HOMO SAPIENS	NP_700356.2	NP_700356.2|NP_001129523.1	LRIG3	leucine-rich repeats and immunoglobulin-like domains protein 3 isoform 2 precursor GN=LRIG3	1119	leucine-rich repeats and immunoglobulin-like domains protein 3 isoform 2 precursor GN=LRIG3
HEK293T	Rep2_24hpi	HOMO SAPIENS	DAEMENYAHLRAQGGE	HEK_20220301_24hr	AP20220301_HEK293T_SARSCoV2_24hr_fxn1.16127.16127.2	2	2	HCD	30	92.9	10.68	0.19	0.36	10.49	10.32	0.08	87.2	9	1	1	2.25	3	14	748000	0	1	0	0	0	M546m	Hydrogen	543	(H)	DAEmENYAHLRAQGGE	16	(V)		TmGDVDnGHVEkmIAD	QmDILkAEGEPCGDEG	NA	D A\E\m/E/N/Y/A/H/L/R A Q G G E	50	8	2	7	0	0	y-ion bias	m:Oxidized methionine	0.547	100	30.62	1	100	903.886	1790.78	15.9892	-3.2	7.4	4.6	72346	125143	HOMO SAPIENS	NP_700356.2	NP_700356.2|NP_001129523.1	LRIG3	leucine-rich repeats and immunoglobulin-like domains protein 3 isoform 2 precursor GN=LRIG3	1119	leucine-rich repeats and immunoglobulin-like domains protein 3 isoform 2 precursor GN=LRIG3
HEK293T	Rep2_24hpi	HOMO SAPIENS	DAEMENYAHLRAQGGE	HEK_20220301_24hr	AP20220301_HEK293T_SARSCoV2_24hr_fxn1.21750.21750.3	3	1	HCD	30	98.2	15.97	1.42	1.87	14.55	14.1	0.35	82.4	10	1	1	0	9	30	97900000	0	1	0	0	0		Hydrogen	543	(H)	DAEMENYAHLRAQGGE	16	(V)		GCIVEmAGLAHYDAPGN	qGEEMNRSQEVTRDE	NA	D A\E\M/E/N/Y/A/H/L/R A Q G G/E	56.2	9	2	8	0	0	y-ion bias		0.971	100	40.63	10	74.66	597.594	1790.78	-0.0076	-4.2	-8.4	4.6	75830	125143	HOMO SAPIENS	NP_700356.2	NP_700356.2|NP_001129523.1	LRIG3	leucine-rich repeats and immunoglobulin-like domains protein 3 isoform 2 precursor GN=LRIG3	1119	leucine-rich repeats and immunoglobulin-like domains protein 3 isoform 2 precursor GN=LRIG3
HEK293T	Rep2_24hpi	HOMO SAPIENS	DAEMENYAHLRAQGGE	HEK_20220301_24hr	AP20220301_HEK293T_SARSCoV2_24hr_fxn2.21975.21975.3	3	1	HCD	30	97.3	21.08	5.62	3.46	15.46	17.61	1.85	91.8	11	1	1	0	5	30	1550000	0	1	0	0	0		Hydrogen	543	(H)	DAEMENYAHLRAQGGE	16	(V)		EGEMAnVCSARHPGmK	DMAEEHARAQmRAQM	NA	D A|E|M/E/N/Y/A/H/L/R A Q G\G/E	62.5	10	3	10	2	0	y-ion bias		0.342	100	40.43	0	100	597.595	1790.78	-0.0058	-3.2	4.8	4.6	81895	125143	HOMO SAPIENS	NP_700356.2	NP_700356.2|NP_001129523.1	LRIG3	leucine-rich repeats and immunoglobulin-like domains protein 3 isoform 2 precursor GN=LRIG3	1119	leucine-rich repeats and immunoglobulin-like domains protein 3 isoform 2 precursor GN=LRIG3
HEK293T	Rep2_24hpi	HOMO SAPIENS	DAEMENYAHLRAQGGE	HEK_20220301_24hr	AP20220301_HEK293T_SARSCoV2_24hr_fxn1.21743.21743.3	3	1	HCD	30	97.9	11.49	4.3	3.91	7.19	7.58	0.1	66.9	9	1	1	0	14	30	21700000	0	1	0	0	0	N548n	Hydrogen	543	(H)	DAEMEnYAHLRAQGGE	16	(V)		qIDVLSAnIYDNEANE	QDADEKFMEVMYGTK	NA	D A\E\M E-n/Y/A/H/L/R A Q G G/E	43.8	7	2	6	0	1	y-ion bias	n:Deamidated	0.321	66.4	40.6	2	74.65	597.93	1790.78	0.9992	8.5	-9.2	4.36	86716	125143	HOMO SAPIENS	NP_700356.2	NP_700356.2|NP_001129523.1	LRIG3	leucine-rich repeats and immunoglobulin-like domains protein 3 isoform 2 precursor GN=LRIG3	1119	leucine-rich repeats and immunoglobulin-like domains protein 3 isoform 2 precursor GN=LRIG3
HEK293T	Rep2_24hpi	HOMO SAPIENS	DAEMENYAHLRAQGGE	HEK_20220301_24hr	AP20220301_HEK293T_SARSCoV2_24hr_fxn1.16083.16083.3	3	3	HCD	30	97.3	18.3	5.01	3.35	13.29	14.95	0.86	82.5	11	1	1	0	8	30	173000000	0	1	0	0	0	M546m	Hydrogen	543	(H)	DAEmENYAHLRAQGGE	16	(V)		ADEEEDERRNTTVGGE	LSIMDKEEWDPEEGE	NA	D A|E|m/E/N/Y/A/H/L/R A Q G\G/E	62.5	10	3	10	2	0	y-ion bias	m:Oxidized methionine	0.984	97.7	30.57	25	100	602.928	1790.78	15.9935	-0.8	-2.2	4.6	76322	125143	HOMO SAPIENS	NP_700356.2	NP_700356.2|NP_001129523.1	LRIG3	leucine-rich repeats and immunoglobulin-like domains protein 3 isoform 2 precursor GN=LRIG3	1119	leucine-rich repeats and immunoglobulin-like domains protein 3 isoform 2 precursor GN=LRIG3
HEK293T	Rep1_24hpi	HOMO SAPIENS	DAEMENYAHLRAQGGEV	HEK_20211112_24hr	AY20211112_HT_HEK293T_CIITA_SARS_classII_24hr_fxn1.16471.16471.2	2	1	HCD	34	98.4	16.91	6.09	6.29	10.82	10.63	2.87	93.9	10	1	1	0	5	30	5960000	0	1	0	0	0		Hydrogen	543	(H)	DAEMENYAHLRAQGGEV	17	(M)		EGEMERnQQLAQDLVE	MEEGEVYAIETFGSTGk		D A\E|M|E|N/Y/A/H/L/R A Q G G E-V	52.9	9	4	8	3	1	y-ion bias		0.954	100	29.45	8	100	945.429	1889.85	0.0055	2.9	-2.3	4.4	121522	125143	HOMO SAPIENS	NP_700356.2	NP_700356.2|NP_001129523.1	LRIG3	leucine-rich repeats and immunoglobulin-like domains protein 3 isoform 2 precursor GN=LRIG3	1119	leucine-rich repeats and immunoglobulin-like domains protein 3 isoform 2 precursor GN=LRIG3
HEK293T	Rep1_24hpi	HOMO SAPIENS	DAEMENYAHLRAQGGEV	HEK_20211112_24hr	AY20211112_HT_HEK293T_CIITA_SARS_classII_24hr_fxn1.16452.16452.3	3	1	HCD	34	100	13.18	3.43	3.45	9.75	9.72	0.43	84.8	9	1	1	0	8	30	30900000	0	1	0	0	0		Hydrogen	543	(H)	DAEMENYAHLRAQGGEV	17	(M)		NEMEGAERGEEVVKEPS	EGGMLDSDTLNPDWkGI		D A\E\M E/N-Y/A/H/L/R A Q G G E-V	41.2	7	2	5	0	2	y-ion bias		0.982	96.8	29.47	5	31.37	630.622	1889.85	0.0061	3.2	-2	4.4	122309	125143	HOMO SAPIENS	NP_700356.2	NP_700356.2|NP_001129523.1	LRIG3	leucine-rich repeats and immunoglobulin-like domains protein 3 isoform 2 precursor GN=LRIG3	1119	leucine-rich repeats and immunoglobulin-like domains protein 3 isoform 2 precursor GN=LRIG3
HEK293T	Rep1_24hpi	HOMO SAPIENS	DAEMENYAHLRAQGGEV	HEK_20211112_24hr	AY20211112_HT_HEK293T_CIITA_SARS_classII_24hr_fxn2.17503.17503.3	3	1	HCD	34	99.5	9.22	3.17	3.42	6.06	5.81	0.05	65.8	9	1	1	0	15	30	11300000	0	1	0	0	0		Hydrogen	543	(H)	DAEMENYAHLRAQGGEV	17	(M)		EGGnAMEHnIKRFDRN	SAAAVSmLKQDYKEGEm		D A\E\M E-N/Y/A/H/L/R A Q G G E-V	41.2	7	2	5	0	2	y-ion bias		0.992	87.3	29	1	17.95	630.622	1889.85	0.0071	3.8	-2.2	4.4	129220	125143	HOMO SAPIENS	NP_700356.2	NP_700356.2|NP_001129523.1	LRIG3	leucine-rich repeats and immunoglobulin-like domains protein 3 isoform 2 precursor GN=LRIG3	1119	leucine-rich repeats and immunoglobulin-like domains protein 3 isoform 2 precursor GN=LRIG3
HEK293T	Rep1_24hpi	HOMO SAPIENS	DAEMENYAHLRAQGGEV	HEK_20211112_24hr	AY20211112_HT_HEK293T_CIITA_SARS_classII_24hr_fxn1.12943.12943.3	3	2	HCD	34	99.6	13.51	3.57	2.92	9.95	10.59	0.28	84.2	9	1	1	0	9	30	29800000	0	1	0	0	0	M546m	Hydrogen	543	(H)	DAEmENYAHLRAQGGEV	17	(M)		nPEKVFLHTTCSASGADA	GTLAFERVYTAnQNcV		D A\E\m E/N/Y/A/H/L/R A Q G G E-V	41.2	7	2	6	0	1	y-ion bias	m:Oxidized methionine	0.915	97.9	23.28	17	100	635.954	1889.85	16.0015	3.4	-9.8	4.4	118024	125143	HOMO SAPIENS	NP_700356.2	NP_700356.2|NP_001129523.1	LRIG3	leucine-rich repeats and immunoglobulin-like domains protein 3 isoform 2 precursor GN=LRIG3	1119	leucine-rich repeats and immunoglobulin-like domains protein 3 isoform 2 precursor GN=LRIG3
HEK293T	Rep2_24hpi	HOMO SAPIENS	DAEMENYAHLRAQGGEV	HEK_20220301_24hr	AP20220301_HEK293T_SARSCoV2_24hr_fxn1.25703.25703.2	2	1	HCD	30	84.5	9.01	0.32	0.32	8.69	8.69	0.76	92.2	9	1	1	0	1	11	264000	0	1	0	0	0		Hydrogen	543	(H)	DAEMENYAHLRAQGGEV	17	(M)		LHILYLGPGnAScSNPGG	LGPNScSAnGPGLYLIHG	NA	D A\E\M\E/N/Y/A/H/L/R A Q G G E-V	52.9	9	3	6	0	1	y-ion bias		0.125	100	47.85	0	100	945.424	1889.85	-0.0033	-1.8	-5.7	4.4	118025	125143	HOMO SAPIENS	NP_700356.2	NP_700356.2|NP_001129523.1	LRIG3	leucine-rich repeats and immunoglobulin-like domains protein 3 isoform 2 precursor GN=LRIG3	1119	leucine-rich repeats and immunoglobulin-like domains protein 3 isoform 2 precursor GN=LRIG3
HEK293T	Rep2_24hpi	HOMO SAPIENS	DAEMENYAHLRAQGGEV	HEK_20220301_24hr	AP20220301_HEK293T_SARSCoV2_24hr_fxn1.25665.25665.3	3	1	HCD	30	96.8	16.49	5.95	3.64	10.54	12.85	1.63	89	11	1	1	0	6	30	30800000	0	1	0	0	0		Hydrogen	543	(H)	DAEMENYAHLRAQGGEV	17	(M)		AnEMMVDRYLDkQAY	AnELAMLmARAHSnnID	NA	D A|E|M/E-N/Y/A/H/L/R A Q-G G E-V	52.9	9	2	8	2	3	y-ion bias		0.983	100	47.78	12	100	630.619	1889.85	-0.0022	-1.2	0.9	4.4	116592	125143	HOMO SAPIENS	NP_700356.2	NP_700356.2|NP_001129523.1	LRIG3	leucine-rich repeats and immunoglobulin-like domains protein 3 isoform 2 precursor GN=LRIG3	1119	leucine-rich repeats and immunoglobulin-like domains protein 3 isoform 2 precursor GN=LRIG3
HEK293T	Rep2_24hpi	HOMO SAPIENS	DAEMENYAHLRAQGGEV	HEK_20220301_24hr	AP20220301_HEK293T_SARSCoV2_24hr_fxn2.26206.26206.3	3	1	HCD	30	96.6	14.13	4.45	3.48	9.69	10.66	0.2	75.4	10	1	1	0	10	30	10900000	0	1	0	0	0		Hydrogen	543	(H)	DAEMENYAHLRAQGGEV	17	(M)		nAEQDTMRFCNKVYI	AnENIFYcPIAIMSAL	NA	D A|E|M E/N/Y/A/H/L/R A Q G\G E-V	41.2	7	3	8	2	1	y-ion bias		0.946	72	47.55	8	100	630.618	1889.85	-0.004	-2.1	-6	4.4	119911	125143	HOMO SAPIENS	NP_700356.2	NP_700356.2|NP_001129523.1	LRIG3	leucine-rich repeats and immunoglobulin-like domains protein 3 isoform 2 precursor GN=LRIG3	1119	leucine-rich repeats and immunoglobulin-like domains protein 3 isoform 2 precursor GN=LRIG3
HEK293T	Rep2_24hpi	HOMO SAPIENS	DAEMENYAHLRAQGGEV	HEK_20220301_24hr	AP20220301_HEK293T_SARSCoV2_24hr_fxn1.20588.20588.3	3	2	HCD	30	98.8	14.59	4.64	3.05	9.95	11.54	0.66	77.8	10	1	1	0	10	30	18400000	0	1	0	0	0	M546m	Hydrogen	543	(H)	DAEmENYAHLRAQGGEV	17	(M)		EGEmERnQQLAQDLVE	EVLDQALQQnREmEGE	NA	D A|E|m/E/N/Y/A/H/L/R A Q G G E-V	52.9	9	2	9	2	1	y-ion bias	m:Oxidized methionine	0.906	100	38.75	6	67.42	635.951	1889.85	15.993	-1	-6.2	4.4	105238	125143	HOMO SAPIENS	NP_700356.2	NP_700356.2|NP_001129523.1	LRIG3	leucine-rich repeats and immunoglobulin-like domains protein 3 isoform 2 precursor GN=LRIG3	1119	leucine-rich repeats and immunoglobulin-like domains protein 3 isoform 2 precursor GN=LRIG3
HEK293T	Rep1_24hpi	HOMO SAPIENS	DLSHNRLSFIKASSMSHLQS	HEK_20211112_24hr	AY20211112_HT_HEK293T_CIITA_SARS_classII_24hr_fxn3.19297.19297.3	3	1	HCD	34	91.5	8.25	5.31	4.21	2.94	4.04	0.57	62.7	7	2	2	3.25	12	30	2930000	0	6	0	0	0		Hydrogen	80	(L)	DLSHNRLSFIKASSMSHLQS	20	(L)		VEKDDELLQLKYYSnTGKN	LQFQnLRNPAkSRGGPGPDY		D L\S H N R L S\F\I\K A S S M S H-L-Q-S	25	5	4	0	0	3	b-ion bias		0.948	100	34.32	5	100	753.383	2258.14	-0.0008	-0.3	6.7	8.76	275863	125143	HOMO SAPIENS	NP_700356.2	NP_700356.2|NP_001129523.1	LRIG3	leucine-rich repeats and immunoglobulin-like domains protein 3 isoform 2 precursor GN=LRIG3	1119	leucine-rich repeats and immunoglobulin-like domains protein 3 isoform 2 precursor GN=LRIG3
HEK293T	Rep1_24hpi	HOMO SAPIENS	DLSHNRLSFIKASSMSHLQS	HEK_20211112_24hr	AY20211112_HT_HEK293T_CIITA_SARS_classII_24hr_fxn3.19271.19271.4	4	1	HCD	34	97.7	8.4	6.22	5.08	2.18	3.32	0.91	65	7	2	2	0	12	30	5480000	0	6	0	0	0		Hydrogen	80	(L)	DLSHNRLSFIKASSMSHLQS	20	(L)		DLRLGITGDELYMTKSLFW	QLNTkQLSDLNYKAKHEGE		D L\S H N R L S\F\I\K A S-S M S H-L-Q S	15	3	4	0	0	3	b-ion bias		0.992	80.7	34.32	8	100	565.292	2258.14	0.0099	4.4	-3.5	8.76	270153	125143	HOMO SAPIENS	NP_700356.2	NP_700356.2|NP_001129523.1	LRIG3	leucine-rich repeats and immunoglobulin-like domains protein 3 isoform 2 precursor GN=LRIG3	1119	leucine-rich repeats and immunoglobulin-like domains protein 3 isoform 2 precursor GN=LRIG3
HEK293T	Rep1_24hpi	HOMO SAPIENS	DLSHNRLSFIKASSMSHLQSL	HEK_20211112_24hr	AY20211112_HT_HEK293T_CIITA_SARS_classII_24hr_fxn3.26051.26051.4	4	1	HCD	34	96.2	11.12	6.12	6.2	5	4.92	0.27	72.5	9	2	2	0	9	30	4240000	0	6	0	0	0		Hydrogen	80	(L)	DLSHNRLSFIKASSMSHLQSL	21	(R)		nYRAIIPPnFInHKIGSSDVI	LDLSHNRLSFIKASSMSHLQS		D L\S H N R L S\F\I\K A S-S M S H-L-Q/S/L	28.6	6	4	2	0	3	b-ion bias		0.715	100	45.5	5	100	593.562	2371.22	0.0053	2.2	-2.2	8.76	264940	125143	HOMO SAPIENS	NP_700356.2	NP_700356.2|NP_001129523.1	LRIG3	leucine-rich repeats and immunoglobulin-like domains protein 3 isoform 2 precursor GN=LRIG3	1119	leucine-rich repeats and immunoglobulin-like domains protein 3 isoform 2 precursor GN=LRIG3
HEK293T	Rep1_24hpi	HOMO SAPIENS	DLSHNRLSFIKASSMSHLQSLRE	HEK_20211112_24hr	AY20211112_HT_HEK293T_CIITA_SARS_classII_24hr_fxn3.21775.21775.4	4	1	HCD	34	97.9	22.42	4.49	3.6	17.92	18.81	0.96	95.9	13	3	3	0	2	30	13500000	0	6	0	0	0		Hydrogen	80	(L)	DLSHNRLSFIKASSMSHLQSLRE	23	(V)		EVRCKVSNPLSEIFDnKPKPANL	VTVAVTSSPnAILGkYQLnVKTGnH		D L\S H N R L S\F\I|K/A/S/S/M/S/H/L/Q/S L-R E	47.8	11	4	10	1	1	y-ion bias		0.893	94.6	38.47	12	100	664.848	2656.36	0.0074	2.8	-2.5	8.76	348222	125143	HOMO SAPIENS	NP_700356.2	NP_700356.2|NP_001129523.1	LRIG3	leucine-rich repeats and immunoglobulin-like domains protein 3 isoform 2 precursor GN=LRIG3	1119	leucine-rich repeats and immunoglobulin-like domains protein 3 isoform 2 precursor GN=LRIG3
HEK293T	Rep1_24hpi	HOMO SAPIENS	DLSHNRLSFIKASSMSHLQSLRE	HEK_20211112_24hr	AY20211112_HT_HEK293T_CIITA_SARS_classII_24hr_fxn3.17217.17217.4	4	1	HCD	34	98.3	13.8	4.46	2.78	9.34	11.02	1.33	66.2	10	3	3	0	9	30	4120000	0	6	0	0	0	M94m	Hydrogen	80	(L)	DLSHNRLSFIKASSmSHLQSLRE	23	(V)		qLnIVELELNKInDQYQFQIPQ	SNLKELGFHSNnIRSIPEKAFVGN		D L\S H N R L S\F\I-K/A/S S m/S/H L/Q/S L-R E	26.1	6	3	6	0	2	y-ion bias	m:Oxidized methionine	0.62	100	30.97	2	100	668.847	2656.36	16.0034	3.2	7.6	8.76	368424	125143	HOMO SAPIENS	NP_700356.2	NP_700356.2|NP_001129523.1	LRIG3	leucine-rich repeats and immunoglobulin-like domains protein 3 isoform 2 precursor GN=LRIG3	1119	leucine-rich repeats and immunoglobulin-like domains protein 3 isoform 2 precursor GN=LRIG3
HEK293T	Rep1_24hpi	HOMO SAPIENS	DLSHNRLSFIKASSMSHLQSLREV	HEK_20211112_24hr	AY20211112_HT_HEK293T_CIITA_SARS_classII_24hr_fxn3.25222.25222.4	4	1	HCD	34	92.3	10.89	3.96	4.31	6.93	6.58	0.66	70	10	3	3	1.12	13	30	1260000	0	6	0	0	0	N84n	Hydrogen	80	(L)	DLSHnRLSFIKASSMSHLQSLREV	24	(K)		CAPIVLVEVYGAGRTHNFDGKIIkG	RAYDSHSLKQIFnVNNLnLPQVAL		D L\S H n R L S F I/K/A S-S/M/S/H/L/Q/S L-R E V	29.2	7	1	8	0	2	y-ion bias	n:Deamidated	0.639	80.7	44.08	0	100	689.865	2755.43	1.0095	9.3	-5.4	6.92	344289	125143	HOMO SAPIENS	NP_700356.2	NP_700356.2|NP_001129523.1	LRIG3	leucine-rich repeats and immunoglobulin-like domains protein 3 isoform 2 precursor GN=LRIG3	1119	leucine-rich repeats and immunoglobulin-like domains protein 3 isoform 2 precursor GN=LRIG3
HEK293T	Rep1_24hpi	HOMO SAPIENS	HDAEMENYAHLRAQGGE	HEK_20211112_24hr	AY20211112_HT_HEK293T_CIITA_SARS_classII_24hr_fxn1.11035.11035.3	3	1	HCD	34	87.7	5.17	1.02	1.81	4.14	3.35	0.1	46.3	6	1	1	1.3	7	16	477000	0	1	0	0	0		Hydrogen	542	(L)	HDAEMENYAHLRAQGGE	17	(V)		GELDHPVFDKcASEYV	HSLNKTWAnYSDcLR		H D\A-E M E\N\Y/A/H/L R A Q G G E	29.4	5	3	3	0	1	unbiased		0.645	100	19.73	0	100	643.285	1927.84	0.0041	2.1	9.9	4.97	104681	125143	HOMO SAPIENS	NP_700356.2	NP_700356.2|NP_001129523.1	LRIG3	leucine-rich repeats and immunoglobulin-like domains protein 3 isoform 2 precursor GN=LRIG3	1119	leucine-rich repeats and immunoglobulin-like domains protein 3 isoform 2 precursor GN=LRIG3
HEK293T	Rep1_24hpi	HOMO SAPIENS	HDAEMENYAHLRAQGGEV	HEK_20211112_24hr	AY20211112_HT_HEK293T_CIITA_SARS_classII_24hr_fxn1.13481.13481.3	3	1	HCD	34	96.6	6.3	1.74	1.49	4.56	4.81	0.39	46.4	8	1	1	0	10	22	468000	0	1	0	0	0		Hydrogen	542	(L)	HDAEMENYAHLRAQGGEV	18	(M)		ENETHPLLnFVANYNNH	DAFYVEDGRLcLRVDH		H D\A E\M\E\N\Y/A/H L R A Q G G E-V	33.3	6	5	2	0	1	b-ion bias		0.384	71.2	24.08	0	100	676.31	2026.9	0.0125	6.2	-4.6	4.8	149971	125143	HOMO SAPIENS	NP_700356.2	NP_700356.2|NP_001129523.1	LRIG3	leucine-rich repeats and immunoglobulin-like domains protein 3 isoform 2 precursor GN=LRIG3	1119	leucine-rich repeats and immunoglobulin-like domains protein 3 isoform 2 precursor GN=LRIG3
HEK293T	Rep1_24hpi	HOMO SAPIENS	HIDNSSEADVEAATDL	HEK_20211112_24hr	AY20211112_HT_HEK293T_CIITA_SARS_classII_24hr_fxn1.18056.18056.2	2	1	HCD	34	100	9.18	3.45	3.82	5.72	5.35	0.14	86.9	8	0	0	1.1	3	14	1220000	0	3	0	0	0		Hydrogen	902	(C)	HIDNSSEADVEAATDL	16	(F)		HPHcmKQVTDKDL	nHLEEMDVEARLTE		H I\D\N S S E\A\D\V\E-A A T/D-L	43.8	7	6	1	0	2	b-ion bias		0.657	-1	32.27	0	100	843.878	1686.74	0.003	1.8	5.1	3.77	97892	125143	HOMO SAPIENS	NP_700356.2	NP_700356.2|NP_001129523.1	LRIG3	leucine-rich repeats and immunoglobulin-like domains protein 3 isoform 2 precursor GN=LRIG3	1119	leucine-rich repeats and immunoglobulin-like domains protein 3 isoform 2 precursor GN=LRIG3
HEK293T	Rep2_24hpi	HOMO SAPIENS	HIDNSSEADVEAATDL	HEK_20220301_24hr	AP20220301_HEK293T_SARSCoV2_24hr_fxn1.27775.27775.2	2	1	HCD	30	96.5	9.87	3.14	3.68	6.73	6.19	0.74	96.1	8	0	0	0	1	12	1910000	0	3	0	0	0		Hydrogen	902	(C)	HIDNSSEADVEAATDL	16	(F)		DRcLGFSADALLESA	QDVYIVmELmDAnL	NA	H I D N S S E\A\D\V\E\A\A T/D-L	43.8	7	6	1	0	1	b-ion bias		0.659	100	51.58	4	100	843.879	1686.74	0.0044	2.6	2.1	3.77	94545	125143	HOMO SAPIENS	NP_700356.2	NP_700356.2|NP_001129523.1	LRIG3	leucine-rich repeats and immunoglobulin-like domains protein 3 isoform 2 precursor GN=LRIG3	1119	leucine-rich repeats and immunoglobulin-like domains protein 3 isoform 2 precursor GN=LRIG3
HEK293T	Rep1_24hpi	HOMO SAPIENS	IDNSSEADVEAATDL	HEK_20211112_24hr	AY20211112_HT_HEK293T_CIITA_SARS_classII_24hr_fxn1.21266.21266.2	2	1	HCD	34	100	8.47	4.89	4.01	3.58	4.46	4.89	89.7	8	0	0	0	3	19	3780000	0	3	0	0	0		Hydrogen	903	(H)	IDNSSEADVEAATDL	15	(F)		nTALDDmDLmHKL	nLADDSSENKVEnL		I D\N S-S E A D\V E-A-A/T/D/L	33.3	5	2	3	0	3	internal-ion bias		0.928	100	38.25	7	100	775.348	1549.69	0.0025	1.6	1.1	3.33	83084	125143	HOMO SAPIENS	NP_700356.2	NP_700356.2|NP_001129523.1	LRIG3	leucine-rich repeats and immunoglobulin-like domains protein 3 isoform 2 precursor GN=LRIG3	1119	leucine-rich repeats and immunoglobulin-like domains protein 3 isoform 2 precursor GN=LRIG3
HEK293T	Rep2_24hpi	HOMO SAPIENS	IDNSSEADVEAATDL	HEK_20220301_24hr	AP20220301_HEK293T_SARSCoV2_24hr_fxn1.31717.31717.2	2	1	HCD	30	92.4	7	4.12	4.17	2.88	2.83	4.12	100	6	0	0	0	0	8	26700000	0	3	0	0	0		Hydrogen	903	(H)	IDNSSEADVEAATDL	15	(F)		nTVQTnAEAESRnL	RSLDEQTEQSEnL	NA	I D\N S S E A D\V E\A A/T/D/L	20	3	3	3	0	0	unbiased		0.958	100	58.5	9	100	775.346	1549.69	-0.0023	-1.5	-8.7	3.33	84602	125143	HOMO SAPIENS	NP_700356.2	NP_700356.2|NP_001129523.1	LRIG3	leucine-rich repeats and immunoglobulin-like domains protein 3 isoform 2 precursor GN=LRIG3	1119	leucine-rich repeats and immunoglobulin-like domains protein 3 isoform 2 precursor GN=LRIG3
HEK293T	Rep1_24hpi	HOMO SAPIENS	IEDMNGAFSGLDKLRRLILQGNRIRSITK	HEK_20211112_24hr	AY20211112_HT_HEK293T_CIITA_SARS_classII_24hr_fxn3.41668.41668.5	5	1	HCD	34	97.9	9.43	-2.74	-2.16	12.17	11.6	0.89	74.8	7	4	6	0	9	30	6820000	0	3	0	0	0		Hydrogen	375	(T)	IEDMNGAFSGLDKLRRLILQGNRIRSITK	29	(K)		NTICNQGLNLTRLKICKFLQKPLIDVKS	GWLnMKKVRRLLESEQLRVFVLSKLnR		I E/D\M/N/G/A/F S G L D/K L R R L I L Q G N R I R S I T-K	20.7	6	1	6	0	1	y-ion bias		0.893	86.5	72.55	4	100	663.778	3314.85	0.0121	3.7	4.8	10.83	130281	125143	HOMO SAPIENS	NP_700356.2	NP_700356.2|NP_001129523.1	LRIG3	leucine-rich repeats and immunoglobulin-like domains protein 3 isoform 2 precursor GN=LRIG3	1119	leucine-rich repeats and immunoglobulin-like domains protein 3 isoform 2 precursor GN=LRIG3
HEK293T	Rep1_24hpi	HOMO SAPIENS	KKAFTGLDALEHLDLSDN	HEK_20211112_24hr	AY20211112_HT_HEK293T_CIITA_SARS_classII_24hr_fxn2.33700.33700.3	3	1	HCD	34	97.7	12.98	5.21	5.21	7.77	7.77	0.39	76.2	10	1	2	1.12	8	30	3970000	0	2	0	0	0		Hydrogen	403	(T)	KKAFTGLDALEHLDLSDN	18	(A)		kDIHWIKLVSYLSNDN	KDNSLYSVLkIWHIDN		K K\A F-T G L D\A L E\H\L-D\L-S/D/N	38.9	7	5	2	0	3	b-ion bias		0.064	100	53.68	0	100	663.01	1987.01	0.0015	0.7	-6.9	4.66	202785	125143	HOMO SAPIENS	NP_700356.2	NP_700356.2|NP_001129523.1	LRIG3	leucine-rich repeats and immunoglobulin-like domains protein 3 isoform 2 precursor GN=LRIG3	1119	leucine-rich repeats and immunoglobulin-like domains protein 3 isoform 2 precursor GN=LRIG3
HEK293T	Rep1_24hpi	HOMO SAPIENS	NRLSFIKASSMSHLQS	HEK_20211112_24hr	AY20211112_HT_HEK293T_CIITA_SARS_classII_24hr_fxn3.16079.16079.3	3	1	HCD	34	93.6	11.18	3.14	3.26	8.05	7.92	0.54	80.8	8	2	2	0	9	30	2770000	0	5	0	0	0		Hydrogen	84	(H)	NRLSFIKASSMSHLQS	16	(L)		LVTFGRGnRLHESYR	NFSLRLDELEELLTN		N R\L S\F\I\K A\S S M\S H\L-Q-S	31.2	5	7	0	0	2	b-ion bias		0.808	100	29.03	3	100	602.652	1805.93	0.0076	4.2	-0.2	11	156914	125143	HOMO SAPIENS	NP_700356.2	NP_700356.2|NP_001129523.1	LRIG3	leucine-rich repeats and immunoglobulin-like domains protein 3 isoform 2 precursor GN=LRIG3	1119	leucine-rich repeats and immunoglobulin-like domains protein 3 isoform 2 precursor GN=LRIG3
HEK293T	Rep2_24hpi	HOMO SAPIENS	RLSFIKASSMSHLQSLRE	HEK_20220301_24hr	AP20220301_HEK293T_SARSCoV2_24hr_fxn3.22529.22529.4	4	1	HCD	30	91.8	6.56	0.54	1.54	6.02	5.02	1.97	52.1	9	3	3	0	16	30	3120000	0	5	0	0	0	M94m	Hydrogen	85	(N)	RLSFIKASSmSHLQSLRE	18	(V)		LEcFPKSKYKIFISRK	LRSIFIKYKSKPFcEK	NA	R L S\F\I\K-A/S/S m S/H L/Q S L R-E	33.3	6	3	4	0	2	unbiased	m:Oxidized methionine	0.967	90.8	41.68	10	100	527.283	2090.12	15.9927	-1.1	-6.5	10.84	192836	125143	HOMO SAPIENS	NP_700356.2	NP_700356.2|NP_001129523.1	LRIG3	leucine-rich repeats and immunoglobulin-like domains protein 3 isoform 2 precursor GN=LRIG3	1119	leucine-rich repeats and immunoglobulin-like domains protein 3 isoform 2 precursor GN=LRIG3
HEK293T	Rep1_24hpi	HOMO SAPIENS	SITKKAFTGLDALEHLDLSDN	HEK_20211112_24hr	AY20211112_HT_HEK293T_CIITA_SARS_classII_24hr_fxn2.36743.36743.3	3	1	HCD	34	98.9	11.8	5.07	5.92	6.73	5.89	5.07	79.1	10	1	2	1.11	8	30	10200000	0	4	0	0	0		Hydrogen	400	(R)	SITKKAFTGLDALEHLDLSDN	21	(A)		EGHPSIGAIQLLKTFRYEDN	LSFQFKTNVSTGLLLYLDDGG		S I\T K-K A\F T G L-D-A L E H L-D-L-S/D/N	28.6	6	2	2	0	6	internal-ion bias		0.958	100	58.68	3	100	763.401	2288.18	0.0104	4.5	8.9	4.66	248666	125143	HOMO SAPIENS	NP_700356.2	NP_700356.2|NP_001129523.1	LRIG3	leucine-rich repeats and immunoglobulin-like domains protein 3 isoform 2 precursor GN=LRIG3	1119	leucine-rich repeats and immunoglobulin-like domains protein 3 isoform 2 precursor GN=LRIG3
HEK293T	Rep1_24hpi	HOMO SAPIENS	TIEDMNGAFSGLDKLRRLILQGNRIRSITK	HEK_20211112_24hr	AY20211112_HT_HEK293T_CIITA_SARS_classII_24hr_fxn3.39023.39023.5	5	1	HCD	34	88.3	5.26	3.48	3.81	1.79	1.45	0.09	48.4	5	4	6	0	19	30	643000	0	4	0	0	0	M378m	Hydrogen	374	(W)	TIEDmNGAFSGLDKLRRLILQGNRIRSITK	30	(K)		LTKDkRnLLAWTKTLRFIPASQLASVVSMT	TLLnTLAPLLLFRARPVQIAVYHmLYKLm		T I|E D m N/G/A/F/S G L D K L R R L I L Q G N R I R S I T-K	13.3	4	1	5	1	1	y-ion bias	m:Oxidized methionine	-1.207	86.9	67.8	0	100	687.187	3415.9	16.0109	4.7	-0.6	10.83	183276	125143	HOMO SAPIENS	NP_700356.2	NP_700356.2|NP_001129523.1	LRIG3	leucine-rich repeats and immunoglobulin-like domains protein 3 isoform 2 precursor GN=LRIG3	1119	leucine-rich repeats and immunoglobulin-like domains protein 3 isoform 2 precursor GN=LRIG3
HEK293T	Rep2_24hpi	HOMO SAPIENS	DGSHRYVILKSEPVHPF	HEK_20220301_24hr	AP20220301_HEK293T_SARSCoV2_24hr_fxn2.28449.28449.4	4	1	HCD	30	96.8	17.87	2.76	2.94	15.1	14.93	0.18	81.9	11	2	2	0	8	30	10200000	0	3	0	0	0		Hydrogen	2407	(Y)	DGSHRYVILKSEPVHPF	17	(G)		PPIDNKkAFIYVARCF	KRTHAAYnLLFFASGGGk	NA	D G\S-H R\Y\V\I\L\K/S E|P V/H/P-F	52.9	9	7	4	1	2	unbiased		0.934	95.7	51.35	6	46.79	496.012	1981.03	-0.0013	-0.6	-4.4	6.92	175342	523483	HOMO SAPIENS	NP_002323.2	NP_002323.2	LRP1	prolow-density lipoprotein receptor-related protein 1 preproprotein GN=LRP1	4544	prolow-density lipoprotein receptor-related protein 1 preproprotein GN=LRP1
HEK293T	Rep1_24hpi	HOMO SAPIENS	DGSHRYVILKSEPVHPFG	HEK_20211112_24hr	AY20211112_HT_HEK293T_CIITA_SARS_classII_24hr_fxn2.19510.19510.3	3	1	HCD	34	97.8	17.74	0.57	2.86	17.17	14.88	0.03	91.6	10	2	2	0	4	30	48800000	0	3	0	0	0		Hydrogen	2407	(Y)	DGSHRYVILKSEPVHPFG	18	(L)		IVALDnkSnVLLNLYSFA	VIESQEELIHQLRnVMV		D G S H R\Y\V\I\L\K/S E/P V H/P/F-G	44.4	8	5	4	0	1	unbiased		0.974	100	32.12	7	100	680.025	2038.05	0.0091	4.4	-7.2	6.92	181418	523483	HOMO SAPIENS	NP_002323.2	NP_002323.2	LRP1	prolow-density lipoprotein receptor-related protein 1 preproprotein GN=LRP1	4544	prolow-density lipoprotein receptor-related protein 1 preproprotein GN=LRP1
HEK293T	Rep1_24hpi	HOMO SAPIENS	DGSHRYVILKSEPVHPFG	HEK_20211112_24hr	AY20211112_HT_HEK293T_CIITA_SARS_classII_24hr_fxn2.19530.19530.4	4	1	HCD	34	100	13.53	1.32	0.95	12.21	12.58	0.21	78.1	8	2	2	0	8	30	30600000	0	3	0	0	0		Hydrogen	2407	(Y)	DGSHRYVILKSEPVHPFG	18	(L)		PLVnInSGLDNRLAMAAPk	HTLAGVRLPSLSnSEVDLE		D G\S-H R Y\V\I\L\K S E P V H/P/F-G	38.9	7	5	2	0	2	b-ion bias		0.824	86.6	32.1	2	7.39	510.27	2038.05	0.0064	3.2	-3.4	6.92	185704	523483	HOMO SAPIENS	NP_002323.2	NP_002323.2	LRP1	prolow-density lipoprotein receptor-related protein 1 preproprotein GN=LRP1	4544	prolow-density lipoprotein receptor-related protein 1 preproprotein GN=LRP1
HEK293T	Rep2_24hpi	HOMO SAPIENS	DGSHRYVILKSEPVHPFG	HEK_20220301_24hr	AP20220301_HEK293T_SARSCoV2_24hr_fxn2.28249.28249.3	3	1	HCD	30	94.8	18.58	0.93	1.02	17.65	17.56	1.05	93.5	10	2	2	0	4	30	18200000	0	3	0	0	0		Hydrogen	2407	(Y)	DGSHRYVILKSEPVHPFG	18	(L)		LnkAELSELKFADVnFR	HGNPGLPGLPGPkGPKGDPGF	NA	D G S H R Y\V\I\L|K/S E/P V\H|P/F-G	44.4	8	6	5	2	1	unbiased		0.307	100	51.47	1	100	680.022	2038.05	-0.0002	-0.1	0.5	6.92	193821	523483	HOMO SAPIENS	NP_002323.2	NP_002323.2	LRP1	prolow-density lipoprotein receptor-related protein 1 preproprotein GN=LRP1	4544	prolow-density lipoprotein receptor-related protein 1 preproprotein GN=LRP1
HEK293T	Rep2_24hpi	HOMO SAPIENS	DGSHRYVILKSEPVHPFG	HEK_20220301_24hr	AP20220301_HEK293T_SARSCoV2_24hr_fxn2.28220.28220.4	4	2	HCD	30	99.2	15.3	-0.56	0.54	15.86	14.76	0.51	81.3	10	2	2	0	9	30	49100000	0	3	0	0	0		Hydrogen	2407	(Y)	DGSHRYVILKSEPVHPFG	18	(L)		QNVPGTSFPISYVFSGPIK	TLDALnDALEKLnYKFPA	NA	D G\S-H R Y\V\I\L\K S E/P V\H/P/F-G	44.4	8	6	3	0	2	b-ion bias		0.986	100	51	12	32.85	510.268	2038.05	0.0003	0.1	-6.7	6.92	196529	523483	HOMO SAPIENS	NP_002323.2	NP_002323.2	LRP1	prolow-density lipoprotein receptor-related protein 1 preproprotein GN=LRP1	4544	prolow-density lipoprotein receptor-related protein 1 preproprotein GN=LRP1
HEK293T	Rep2_24hpi	HOMO SAPIENS	DLHKGDYSVLVPGLRNTIA	HEK_20220301_24hr	AP20220301_HEK293T_SARSCoV2_24hr_fxn2.38477.38477.3	3	1	HCD	30	97.1	10.38	7.05	4.71	3.33	5.67	1.88	57.4	5	2	2	5.45	14	30	3840000	0	3	0	0	0		Hydrogen	1283	(I)	DLHKGDYSVLVPGLRNTIA	19	(L)		NmGPKLAEASLVRNVnKPL	IVINPNAYDNLAIYKSFL	NA	D L H K G D Y S\V\L|V/P G L R N T-I A	15.8	3	3	2	1	1	unbiased		0.915	100	68.28	8	100	690.043	2068.12	-0.0041	-2	-3.6	6.74	137474	523483	HOMO SAPIENS	NP_002323.2	NP_002323.2	LRP1	prolow-density lipoprotein receptor-related protein 1 preproprotein GN=LRP1	4544	prolow-density lipoprotein receptor-related protein 1 preproprotein GN=LRP1
HEK293T	Rep1_24hpi	HOMO SAPIENS	GDYSVLVPGLRNT	HEK_20211112_24hr	AY20211112_HT_HEK293T_CIITA_SARS_classII_24hr_fxn2.29759.29759.2	2	1	HCD	34	98.2	9.29	3.34	5.28	5.95	4.01	0.5	62.3	7	1	1	1.07	14	30	11000000	0	3	0	0	0		Hydrogen	1287	(K)	GDYSVLVPGLRNT	13	(I)		VSGSLGRVnAVAPY	SPSYLSVTPGRNL		G D Y/S|V/L/V/P G-L R N-T	38.5	5	1	5	1	2	y-ion bias		0.924	100	47.45	16	100	695.871	1390.73	0.0026	1.9	1.9	5.83	112067	523483	HOMO SAPIENS	NP_002323.2	NP_002323.2	LRP1	prolow-density lipoprotein receptor-related protein 1 preproprotein GN=LRP1	4544	prolow-density lipoprotein receptor-related protein 1 preproprotein GN=LRP1
HEK293T	Rep1_24hpi	HOMO SAPIENS	GSHRYVILKSEPVHPF	HEK_20211112_24hr	AY20211112_HT_HEK293T_CIITA_SARS_classII_24hr_fxn2.16748.16748.4	4	1	HCD	34	92.2	7.68	2.68	2.63	5	5.04	0.36	43.2	5	2	2	0	9	21	8770000	0	3	0	0	0		Hydrogen	2408	(D)	GSHRYVILKSEPVHPF	16	(G)		EVRNLYLFGGKDASLAL	FSFHVVKVYNRQTIQ		G S H R Y V\I\L\K S E P V H/P-F	25	4	3	1	0	1	b-ion bias		0.889	87.7	27.9	5	39.58	467.257	1866	0.0045	2.4	-2.9	8.61	111739	523483	HOMO SAPIENS	NP_002323.2	NP_002323.2	LRP1	prolow-density lipoprotein receptor-related protein 1 preproprotein GN=LRP1	4544	prolow-density lipoprotein receptor-related protein 1 preproprotein GN=LRP1
HEK293T	Rep1_24hpi	HOMO SAPIENS	GSHRYVILKSEPVHPFG	HEK_20211112_24hr	AY20211112_HT_HEK293T_CIITA_SARS_classII_24hr_fxn3.15378.15378.4	4	1	HCD	34	99	11.59	3.56	0.96	8.03	10.63	2.79	71.7	9	2	2	0	9	30	4630000	0	3	0	0	0		Hydrogen	2408	(D)	GSHRYVILKSEPVHPFG	17	(L)		VGELVSDIIPRATLNYY	EAIKEELLYFKANGGGAL		G S H R\Y V\I\L\K S\E/P V H/P/F-G	35.3	6	5	3	0	1	unbiased		0.989	82.7	27.92	15	100	481.513	1923.02	0.005	2.6	3.3	8.61	129882	523483	HOMO SAPIENS	NP_002323.2	NP_002323.2	LRP1	prolow-density lipoprotein receptor-related protein 1 preproprotein GN=LRP1	4544	prolow-density lipoprotein receptor-related protein 1 preproprotein GN=LRP1
HEK293T	Rep1_24hpi	HOMO SAPIENS	HKGDYSVLVPGLRNT	HEK_20211112_24hr	AY20211112_HT_HEK293T_CIITA_SARS_classII_24hr_fxn2.19543.19543.3	3	1	HCD	34	98.4	15.59	4.29	5.56	11.29	10.02	0.57	84.5	11	2	2	0	8	30	17400000	0	3	0	0	0		Hydrogen	1285	(L)	HKGDYSVLVPGLRNT	15	(I)		RDRLCQAVLGPRQS	PLAGMDTTLVYKHLP		H K\G D\Y\S\V\L|V/P/G/L-R-N T	60	9	6	4	1	2	unbiased		0.76	100	32.13	2	29.01	552.636	1655.89	0.0059	3.5	9.9	8.6	103481	523483	HOMO SAPIENS	NP_002323.2	NP_002323.2	LRP1	prolow-density lipoprotein receptor-related protein 1 preproprotein GN=LRP1	4544	prolow-density lipoprotein receptor-related protein 1 preproprotein GN=LRP1
HEK293T	Rep1_24hpi	HOMO SAPIENS	HKGDYSVLVPGLRNTIA	HEK_20211112_24hr	AY20211112_HT_HEK293T_CIITA_SARS_classII_24hr_fxn2.26125.26125.3	3	2	HCD	34	98.1	15.02	5.54	5.09	9.47	9.93	1.94	87.8	10	2	2	0	7	30	144000000	0	3	0	0	0		Hydrogen	1285	(L)	HKGDYSVLVPGLRNTIA	17	(L)		VGTGMNGkVLHILAQFI	KPYNLKPVVAEFYGSK		H K\G D\Y S\V|L|V/P/G L R-N T-I-A	35.3	6	5	4	2	3	unbiased		0.986	100	41.87	18	8.68	614.009	1840.01	0.0048	2.6	-1.4	8.6	95702	523483	HOMO SAPIENS	NP_002323.2	NP_002323.2	LRP1	prolow-density lipoprotein receptor-related protein 1 preproprotein GN=LRP1	4544	prolow-density lipoprotein receptor-related protein 1 preproprotein GN=LRP1
HEK293T	Rep1_24hpi	HOMO SAPIENS	HKGDYSVLVPGLRNTIA	HEK_20211112_24hr	AY20211112_HT_HEK293T_CIITA_SARS_classII_24hr_fxn3.24050.24050.3	3	1	HCD	34	96.5	9.77	6.34	5.45	3.43	4.32	3.36	67.2	6	2	2	0	14	30	8270000	0	3	0	0	0		Hydrogen	1285	(L)	HKGDYSVLVPGLRNTIA	17	(L)		VGTGMNGkVLHILAQFI	LFEPLYHVQNTLIPR		H K G D Y S\V\L|V/P/G L R N T-I A	23.5	4	3	3	1	1	unbiased		0.886	93.6	42.17	11	100	614.008	1840.01	0.001	0.5	-3.5	8.6	98493	523483	HOMO SAPIENS	NP_002323.2	NP_002323.2	LRP1	prolow-density lipoprotein receptor-related protein 1 preproprotein GN=LRP1	4544	prolow-density lipoprotein receptor-related protein 1 preproprotein GN=LRP1
HEK293T	Rep2_24hpi	HOMO SAPIENS	HKGDYSVLVPGLRNTIA	HEK_20220301_24hr	AP20220301_HEK293T_SARSCoV2_24hr_fxn2.34251.34251.3	3	1	HCD	30	97.2	12.16	6.16	6.22	6	5.95	2.02	77	6	2	2	0	12	30	28100000	0	3	0	0	0		Hydrogen	1285	(L)	HKGDYSVLVPGLRNTIA	17	(L)		VGTGMNGkVLHILAQFI	LFEPLYHVQNTLIPR	NA	H K G D Y S\V\L|V/P/G L R N T-I A	23.5	4	3	3	1	1	unbiased		0.968	94.3	61.07	9	63.19	614.007	1840.01	-0.0018	-1	-5	8.6	101781	523483	HOMO SAPIENS	NP_002323.2	NP_002323.2	LRP1	prolow-density lipoprotein receptor-related protein 1 preproprotein GN=LRP1	4544	prolow-density lipoprotein receptor-related protein 1 preproprotein GN=LRP1
HEK293T	Rep1_24hpi	HOMO SAPIENS	IDLHKGDYSVLVPGLRNTIA	HEK_20211112_24hr	AY20211112_HT_HEK293T_CIITA_SARS_classII_24hr_fxn3.31328.31328.3	3	1	HCD	34	97.4	14.88	6.11	10.11	8.76	4.76	0.65	83.3	9	2	2	0	8	30	2640000	0	3	0	0	0		Hydrogen	1282	(R)	IDLHKGDYSVLVPGLRNTIA	20	(L)		QKNALDAKnGSLAIVINPSAR	DLHKRDYSLLVPGLRNTIA		I D\L-H\K G D Y S\V|L/V/P/G L R N T-I-A	40	8	4	4	1	3	unbiased		-0.504	90.3	54.63	0	100	727.741	2181.2	0.007	3.2	5.1	6.74	102344	523483	HOMO SAPIENS	NP_002323.2	NP_002323.2	LRP1	prolow-density lipoprotein receptor-related protein 1 preproprotein GN=LRP1	4544	prolow-density lipoprotein receptor-related protein 1 preproprotein GN=LRP1
HEK293T	Rep1_24hpi	HOMO SAPIENS	KGDYSVLVPGLRNT	HEK_20211112_24hr	AY20211112_HT_HEK293T_CIITA_SARS_classII_24hr_fxn2.23270.23270.2	2	1	HCD	34	93.2	15.42	3.78	4.37	11.63	11.05	0.85	85.1	9	2	2	1.06	9	30	13600000	0	3	0	0	0		Hydrogen	1286	(H)	KGDYSVLVPGLRNT	14	(I)		KGnKSRLVLQPMF	GSGVTVRVGVTVALmG		K/G|D|Y/S/V|L\V|P G L R N-T	64.3	9	5	7	4	1	unbiased		0.771	100	37.75	10	100	759.919	1518.83	0.0041	2.7	-9.6	8.59	81236	523483	HOMO SAPIENS	NP_002323.2	NP_002323.2	LRP1	prolow-density lipoprotein receptor-related protein 1 preproprotein GN=LRP1	4544	prolow-density lipoprotein receptor-related protein 1 preproprotein GN=LRP1
HEK293T	Rep2_24hpi	HOMO SAPIENS	KGDYSVLVPGLRNT	HEK_20220301_24hr	AP20220301_HEK293T_SARSCoV2_24hr_fxn2.31963.31963.3	3	1	HCD	30	98.2	12.2	6.22	7.57	5.98	4.63	1.08	80.1	8	2	2	0	12	30	4110000	0	3	0	0	0		Hydrogen	1286	(H)	KGDYSVLVPGLRNT	14	(I)		FLSKEGTVGLRPSQ	MTQRFVVKFLSY	NA	K G D Y S\V\L|V|P/G-L R-N-T	50	7	4	3	2	3	unbiased		0.991	82.8	57.33	4	100	506.947	1518.83	-0.0007	-0.4	-0.4	8.59	94711	523483	HOMO SAPIENS	NP_002323.2	NP_002323.2	LRP1	prolow-density lipoprotein receptor-related protein 1 preproprotein GN=LRP1	4544	prolow-density lipoprotein receptor-related protein 1 preproprotein GN=LRP1
HEK293T	Rep1_24hpi	HOMO SAPIENS	KGDYSVLVPGLRNTIA	HEK_20211112_24hr	AY20211112_HT_HEK293T_CIITA_SARS_classII_24hr_fxn2.30463.30463.3	3	1	HCD	34	98	9.23	2.98	3.55	6.25	5.68	1.36	77.9	8	2	2	0	11	30	17400000	0	3	0	0	0		Hydrogen	1286	(H)	KGDYSVLVPGLRNTIA	16	(L)		TAVLSSFRPHLKYLA	TNLGPRLkAnQVVIH		K G D\Y S\V\L\V/P/G L R N T-I-A	37.5	6	4	2	0	2	b-ion bias		0.867	92.2	48.58	5	100	568.322	1702.95	0.0013	0.8	-8.2	8.59	80205	523483	HOMO SAPIENS	NP_002323.2	NP_002323.2	LRP1	prolow-density lipoprotein receptor-related protein 1 preproprotein GN=LRP1	4544	prolow-density lipoprotein receptor-related protein 1 preproprotein GN=LRP1
HEK293T	Rep2_24hpi	HOMO SAPIENS	KGDYSVLVPGLRNTIA	HEK_20220301_24hr	AP20220301_HEK293T_SARSCoV2_24hr_fxn2.38062.38062.3	3	1	HCD	30	95.3	5.46	-0.67	3.59	6.13	1.87	-0.67	45.9	5	2	2	0	18	30	7970000	0	3	0	0	0		Hydrogen	1286	(H)	KGDYSVLVPGLRNTIA	16	(L)		LNPLPAGFLIESRLY	LTSRKSAPVLNQIFE	NA	K G D Y S V\L\V|P/G L R N T-I A	18.8	3	3	2	1	1	unbiased		0.978	75.9	67.55	13	100	568.319	1702.95	-0.005	-2.9	-5.3	8.59	88514	523483	HOMO SAPIENS	NP_002323.2	NP_002323.2	LRP1	prolow-density lipoprotein receptor-related protein 1 preproprotein GN=LRP1	4544	prolow-density lipoprotein receptor-related protein 1 preproprotein GN=LRP1
HEK293T	Rep1_24hpi	HOMO SAPIENS	LHKGDYSVLVPGLRNTIA	HEK_20211112_24hr	AY20211112_HT_HEK293T_CIITA_SARS_classII_24hr_fxn3.25148.25148.3	3	1	HCD	34	96.6	13.97	5.83	6.33	8.14	7.64	0.37	80	9	2	2	0	9	30	32800000	0	3	0	0	0		Hydrogen	1284	(D)	LHKGDYSVLVPGLRNTIA	18	(L)		VIGTGMNGkVLHILAQFL	HKRDYSLLVPGLRNTIA		L H\K G D Y\S\V|L|V/P/G L R-N T-I A	27.8	5	5	4	2	2	unbiased		0.935	88.6	43.95	10	18.36	651.705	1953.09	0.0075	3.8	0.1	8.6	74057	523483	HOMO SAPIENS	NP_002323.2	NP_002323.2	LRP1	prolow-density lipoprotein receptor-related protein 1 preproprotein GN=LRP1	4544	prolow-density lipoprotein receptor-related protein 1 preproprotein GN=LRP1
HEK293T	Rep2_24hpi	HOMO SAPIENS	LHKGDYSVLVPGLRNTIA	HEK_20220301_24hr	AP20220301_HEK293T_SARSCoV2_24hr_fxn3.34548.34548.3	3	1	HCD	30	96.1	16.41	8.99	9.77	7.42	6.64	0.29	90.8	7	2	2	0	6	30	23800000	0	3	0	0	0		Hydrogen	1284	(D)	LHKGDYSVLVPGLRNTIA	18	(L)		AKRARSDDIVRPNAASIL	HKRDYSLLVPGLRNTIA	NA	L H\K G D Y S V|L|V|P/G L R N T-I-A	27.8	5	4	4	3	2	unbiased		0.645	86.5	62.35	7	100	651.703	1953.09	0.0019	1	-2.7	8.6	78203	523483	HOMO SAPIENS	NP_002323.2	NP_002323.2	LRP1	prolow-density lipoprotein receptor-related protein 1 preproprotein GN=LRP1	4544	prolow-density lipoprotein receptor-related protein 1 preproprotein GN=LRP1
HEK293T	Rep2_24hpi	HOMO SAPIENS	LHKGDYSVLVPGLRNTIA	HEK_20220301_24hr	AP20220301_HEK293T_SARSCoV2_24hr_fxn3.34547.34547.4	4	1	HCD	30	96.2	4.47	-0.63	1.69	5.1	2.78	2.1	50.6	6	2	2	0	14	30	11400000	0	3	0	0	0		Hydrogen	1284	(D)	LHKGDYSVLVPGLRNTIA	18	(L)		VGNILVDGSLGSPDKRAALA	LGAVQImNGLFHIALGGLL	NA	L H K G D Y S V\L\V/P/G L R N T-I-A	27.8	5	2	2	0	2	unbiased		0.983	76.5	62.35	10	100	489.029	1953.09	0.0021	1.1	8.9	8.6	78159	523483	HOMO SAPIENS	NP_002323.2	NP_002323.2	LRP1	prolow-density lipoprotein receptor-related protein 1 preproprotein GN=LRP1	4544	prolow-density lipoprotein receptor-related protein 1 preproprotein GN=LRP1
HEK293T	Rep1_24hpi	HOMO SAPIENS	NWNEQHPSIMRAALSG	HEK_20211112_24hr	AY20211112_HT_HEK293T_CIITA_SARS_classII_24hr_fxn2.21168.21168.3	3	1	HCD	34	99.1	10.59	2.56	4.69	8.03	5.9	0.22	72.5	9	1	1	0	11	30	29200000	0	2	0	0	0		Hydrogen	2350	(T)	NWNEQHPSIMRAALSG	16	(A)		qGAENYYPEnVLILGF	nQGGHWAGISPLRLCGS		N W N E-Q/H/P/S/I/M R-A A-L/S G	37.5	6	0	6	0	3	y-ion bias		0.963	100	34.6	3	48.57	604.292	1810.87	-0.0054	-3	3.6	6.75	160433	523483	HOMO SAPIENS	NP_002323.2	NP_002323.2	LRP1	prolow-density lipoprotein receptor-related protein 1 preproprotein GN=LRP1	4544	prolow-density lipoprotein receptor-related protein 1 preproprotein GN=LRP1
HEK293T	Rep2_24hpi	HOMO SAPIENS	NWNEQHPSIMRAALSG	HEK_20220301_24hr	AP20220301_HEK293T_SARSCoV2_24hr_fxn2.30037.30037.3	3	1	HCD	30	96.2	11.16	4.87	4.04	6.29	7.12	1.1	72.2	6	1	1	0	12	30	11600000	0	2	0	0	0		Hydrogen	2350	(T)	NWNEQHPSIMRAALSG	16	(A)		WNVFDmVTKTSHSRS	HYQLnFLLENEGVFS	NA	N W|N-E Q/H/P/S I M R A A-L/S G	25	4	1	5	1	2	y-ion bias		0.897	91.4	54.02	11	100	604.293	1810.87	-0.0024	-1.3	4.9	6.75	162490	523483	HOMO SAPIENS	NP_002323.2	NP_002323.2	LRP1	prolow-density lipoprotein receptor-related protein 1 preproprotein GN=LRP1	4544	prolow-density lipoprotein receptor-related protein 1 preproprotein GN=LRP1
HEK293T	Rep1_24hpi	HOMO SAPIENS	WNEQHPSIMRAALSG	HEK_20211112_24hr	AY20211112_HT_HEK293T_CIITA_SARS_classII_24hr_fxn2.20070.20070.3	3	1	HCD	34	98.5	10.8	4.69	3.31	6.11	7.49	0.03	63.3	8	1	1	0	11	30	20200000	0	2	0	0	0		Hydrogen	2351	(N)	WNEQHPSIMRAALSG	15	(A)		WNWHAPSKSSRGRQ	FWNGRLIPYTSVED		W N E-Q/H/P/S/I/M R A A-L/S G	40	6	0	6	0	2	y-ion bias		0.733	91.4	32.98	2	18.45	566.281	1696.82	0.0073	4.3	-6.9	6.75	145832	523483	HOMO SAPIENS	NP_002323.2	NP_002323.2	LRP1	prolow-density lipoprotein receptor-related protein 1 preproprotein GN=LRP1	4544	prolow-density lipoprotein receptor-related protein 1 preproprotein GN=LRP1
HEK293T	Rep2_24hpi	HOMO SAPIENS	WNEQHPSIMRAALSG	HEK_20220301_24hr	AP20220301_HEK293T_SARSCoV2_24hr_fxn2.28878.28878.3	3	1	HCD	30	95.8	12.35	6.46	4.64	5.89	7.72	1.68	62.5	8	1	1	0	12	30	9610000	0	2	0	0	0		Hydrogen	2351	(N)	WNEQHPSIMRAALSG	15	(A)		WQQnHHMLnLFKV	KYCQnKPRSESLW	NA	W/N E Q/H/P/S/I/M R A A-L/S G	40	6	0	7	0	1	y-ion bias		0.888	87.2	52.08	7	100	566.279	1696.82	0.0006	0.4	-2	6.75	148012	523483	HOMO SAPIENS	NP_002323.2	NP_002323.2	LRP1	prolow-density lipoprotein receptor-related protein 1 preproprotein GN=LRP1	4544	prolow-density lipoprotein receptor-related protein 1 preproprotein GN=LRP1
HEK293T	Rep1_24hpi	HOMO SAPIENS	YDGSHRYVILKSEPVHPFG	HEK_20211112_24hr	AY20211112_HT_HEK293T_CIITA_SARS_classII_24hr_fxn2.19867.19867.3	3	1	HCD	34	99.6	17.32	4.56	1.08	12.77	16.24	0.96	90.7	9	2	2	0	4	30	79200000	0	4	0	0	0		Hydrogen	2406	(E)	YDGSHRYVILKSEPVHPFG	19	(L)		PPPEDVDEVIIKVTTTDSFV	VGYESTAEILSDkIRFPSF		Y D G S H R Y\V\I\L\K/S E/P V H/P/F-G	36.8	7	4	4	0	1	unbiased		0.976	100	32.68	8	32.93	734.377	2201.11	0.0035	1.6	-2.3	6.92	246375	523483	HOMO SAPIENS	NP_002323.2	NP_002323.2	LRP1	prolow-density lipoprotein receptor-related protein 1 preproprotein GN=LRP1	4544	prolow-density lipoprotein receptor-related protein 1 preproprotein GN=LRP1
HEK293T	Rep1_24hpi	HOMO SAPIENS	YDGSHRYVILKSEPVHPFG	HEK_20211112_24hr	AY20211112_HT_HEK293T_CIITA_SARS_classII_24hr_fxn2.19913.19913.4	4	1	HCD	34	96.4	12.79	-1.11	2.39	13.89	10.4	0.79	80.5	9	2	2	0	6	30	17900000	0	4	0	0	0		Hydrogen	2406	(E)	YDGSHRYVILKSEPVHPFG	19	(L)		LGRGNVVVMELKYNSYPFD	RVAMYVHAYTLYSAVRPFG		Y D G S H R\Y-V\I\L-K/S E/P V H/P/F-G	42.1	8	3	4	0	3	unbiased		0.971	92.1	32.68	7	100	551.036	2201.11	0.0072	3.3	6.8	6.92	240848	523483	HOMO SAPIENS	NP_002323.2	NP_002323.2	LRP1	prolow-density lipoprotein receptor-related protein 1 preproprotein GN=LRP1	4544	prolow-density lipoprotein receptor-related protein 1 preproprotein GN=LRP1
HEK293T	Rep2_24hpi	HOMO SAPIENS	YDGSHRYVILKSEPVHPFG	HEK_20220301_24hr	AP20220301_HEK293T_SARSCoV2_24hr_fxn2.28581.28581.3	3	1	HCD	30	83.8	18.66	2.66	3.03	16	15.63	0.69	92.6	10	2	2	0	4	30	7710000	0	4	0	0	0		Hydrogen	2406	(E)	YDGSHRYVILKSEPVHPFG	19	(L)		VcIPmVLSIIFFPLWCK	HYHTIPDNLEQLHLkEAT	NA	Y D G S H R Y\V\I|L|K/S E/P V/H|P/F-G	42.1	8	5	7	3	1	unbiased		0.963	100	51.58	6	100	734.375	2201.11	-0.0022	-1	3.9	6.92	251750	523483	HOMO SAPIENS	NP_002323.2	NP_002323.2	LRP1	prolow-density lipoprotein receptor-related protein 1 preproprotein GN=LRP1	4544	prolow-density lipoprotein receptor-related protein 1 preproprotein GN=LRP1
HEK293T	Rep2_24hpi	HOMO SAPIENS	YDGSHRYVILKSEPVHPFG	HEK_20220301_24hr	AP20220301_HEK293T_SARSCoV2_24hr_fxn2.28603.28603.4	4	1	HCD	30	96.9	10.38	0.01	3.1	10.37	7.28	0.42	70.8	8	2	2	0	9	30	31700000	0	4	0	0	0		Hydrogen	2406	(E)	YDGSHRYVILKSEPVHPFG	19	(L)		KnYSLDLnRLnPVPHFTk	DYVMTRPDLDKTkIFLFG	NA	Y D\G S H R Y V\I\L K S E/P-V H/P/F-G	26.3	5	3	3	0	2	unbiased		0.966	92.3	51.58	12	76.66	551.034	2201.11	0.0006	0.3	-4.2	6.92	248346	523483	HOMO SAPIENS	NP_002323.2	NP_002323.2	LRP1	prolow-density lipoprotein receptor-related protein 1 preproprotein GN=LRP1	4544	prolow-density lipoprotein receptor-related protein 1 preproprotein GN=LRP1
HEK293T	Rep2_24hpi	HOMO SAPIENS	LPRTNTPARASEARSQ	HEK_20220301_24hr	AP20220301_HEK293T_SARSCoV2_24hr_fxn2.8158.8158.3	3	1	HCD	30	36	7.29	4.73	3.65	2.57	3.65	0.84	70.3	7	3	3	0	14	25	1670000	0	4	0	0	0		Hydrogen	566	(L)	LPRTNTPARASEARSQ	16	(V)		LLSmSTQTKRLEFGAG	LEQYKRSSSKSWKQ	NA	L/P R/T N T\P A R/A/S E/A R S\Q	18.8	3	2	5	0	0	y-ion bias		0.699	100	15.97	2	100	585.647	1754.93	0.0006	0.3	8.9	11.7	126759	78074.8	HOMO SAPIENS	NP_054764.2	NP_054764.2	LRP10	low-density lipoprotein receptor-related protein 10 isoform 1 precursor GN=LRP10	713	low-density lipoprotein receptor-related protein 10 isoform 1 precursor GN=LRP10
HEK293T	Rep2_24hpi	HOMO SAPIENS	LPRTNTPARASEARSQ	HEK_20220301_24hr	AP20220301_HEK293T_SARSCoV2_24hr_fxn2.8154.8154.4	4	1	HCD	30	99.3	12	5.52	5.42	6.49	6.58	0.08	80.2	12	3	3	0	14	30	7710000	0	4	0	0	0		Hydrogen	566	(L)	LPRTNTPARASEARSQ	16	(V)		PSSKVPSSTRSFHPQL	LFGAGmkPIHAADKQL	NA	L/P/R/T/N\T/P/A R/A/S E/A-R S-Q	62.5	10	1	9	0	2	y-ion bias		0.915	94.8	15.97	7	75.44	439.487	1754.93	-0.0007	-0.4	3.7	11.7	120091	78074.8	HOMO SAPIENS	NP_054764.2	NP_054764.2	LRP10	low-density lipoprotein receptor-related protein 10 isoform 1 precursor GN=LRP10	713	low-density lipoprotein receptor-related protein 10 isoform 1 precursor GN=LRP10
HEK293T	Rep1_24hpi	HOMO SAPIENS	TQEYSIFAPLSRMEA	HEK_20211112_24hr	AY20211112_HT_HEK293T_CIITA_SARS_classII_24hr_fxn2.43292.43292.2	2	1	HCD	34	96.1	10.05	3.19	1.71	6.86	8.34	0.75	69.1	10	1	1	5.43	13	30	188000000	0	4	0	0	0		Hydrogen	471	(R)	TQEYSIFAPLSRMEA	15	(E)		TSFAnIPSPGkQLEPN	REAEPRKGEPAYENP		T Q\E|Y/S/I/F/A/P-L-S-R M E A	60	9	2	6	1	3	y-ion bias		0.552	100	70.22	28	100	871.927	1742.84	0.0045	2.6	-7.6	4.53	151081	78074.8	HOMO SAPIENS	NP_054764.2	NP_054764.2|NP_001316155.1	LRP10	low-density lipoprotein receptor-related protein 10 isoform 1 precursor GN=LRP10	713	low-density lipoprotein receptor-related protein 10 isoform 1 precursor GN=LRP10
HEK293T	Rep1_24hpi	HOMO SAPIENS	AAGASFLRAPAAVRG	HEK_20211112_24hr	AY20211112_HT_HEK293T_CIITA_SARS_classII_24hr_fxn3.16673.16673.3	3	1	HCD	34	92.4	15.03	5.24	4.08	9.79	10.95	1.47	83.7	10	2	2	0	8	30	5110000	0	1	0	0	0		Hydrogen	112	(L)	AAGASFLRAPAAVRG	15	(W)		AAGAALKESLKQnL	AAGALNVnVKKEIS		A/A|G|A/S/F/L R/A/P\A A-V R G	53.3	8	3	8	2	1	y-ion bias		0.986	78.8	30.03	8	100	472.27	1414.79	0.0039	2.7	3.7	12	67092	54337.4	HOMO SAPIENS	NP_116221.3	NP_116221.3	LRP11	low-density lipoprotein receptor-related protein 11 precursor GN=LRP11	500	low-density lipoprotein receptor-related protein 11 precursor GN=LRP11
HEK293T	Rep2_24hpi	HOMO SAPIENS	AAGASFLRAPAAVRG	HEK_20220301_24hr	AP20220301_HEK293T_SARSCoV2_24hr_fxn3.26352.26352.3	3	1	HCD	30	95.4	13.12	8.57	8.34	4.55	4.78	0.99	79.1	9	2	2	0	12	30	2920000	0	1	0	0	0		Hydrogen	112	(L)	AAGASFLRAPAAVRG	15	(W)		AAGAALKESLKQnL	AAGALnVNVKKEIS	NA	A/A|G|A/S/F/L R A/P\A A-V-R-G	66.7	10	3	7	2	3	y-ion bias		0.442	100	48.18	2	100	472.268	1414.79	-0.0016	-1.1	-0.2	12	78594	54337.4	HOMO SAPIENS	NP_116221.3	NP_116221.3	LRP11	low-density lipoprotein receptor-related protein 11 precursor GN=LRP11	500	low-density lipoprotein receptor-related protein 11 precursor GN=LRP11
HEK293T	Rep1_24hpi	HOMO SAPIENS	AAGASFLRAPAAVRGWR	HEK_20211112_24hr	AY20211112_HT_HEK293T_CIITA_SARS_classII_24hr_fxn3.20881.20881.3	3	1	HCD	34	82.8	9.16	5.73	5.72	3.43	3.44	0.2	73.8	5	2	3	0	12	30	29500000	0	1	0	0	0		Hydrogen	112	(L)	AAGASFLRAPAAVRGWR	17	(Q)		AAQkCKQDLQKLKR	AAELHLGDFLVFLRR		A A|G\A/S F L R/A P A A-V R G W/R	17.6	3	2	4	1	1	y-ion bias		0.91	92.4	37.02	10	100	586.33	1756.97	0.0045	2.5	-5	12.3	92771	54337.4	HOMO SAPIENS	NP_116221.3	NP_116221.3	LRP11	low-density lipoprotein receptor-related protein 11 precursor GN=LRP11	500	low-density lipoprotein receptor-related protein 11 precursor GN=LRP11
HEK293T	Rep1_24hpi	HOMO SAPIENS	AAGASFLRAPAAVRGWR	HEK_20211112_24hr	AY20211112_HT_HEK293T_CIITA_SARS_classII_24hr_fxn3.20886.20886.4	4	1	HCD	34	100	14.62	5.57	6.59	9.05	8.02	0.24	91.7	8	2	3	0	6	30	36400000	0	1	0	0	0		Hydrogen	112	(L)	AAGASFLRAPAAVRGWR	17	(Q)		AARQSEKLVLNRRES	AAQSLLnKLIRSnLVD		A/A|G/A/S/F L R/A/P A A-V R G W/R	41.2	7	1	8	1	1	y-ion bias		0.981	100	37.02	10	41.62	440	1756.97	0.0045	2.6	-0.8	12.3	92771	54337.4	HOMO SAPIENS	NP_116221.3	NP_116221.3	LRP11	low-density lipoprotein receptor-related protein 11 precursor GN=LRP11	500	low-density lipoprotein receptor-related protein 11 precursor GN=LRP11
HEK293T	Rep2_24hpi	HOMO SAPIENS	AAGASFLRAPAAVRGWR	HEK_20220301_24hr	AP20220301_HEK293T_SARSCoV2_24hr_fxn3.30657.30657.3	3	1	HCD	30	43.3	13.78	10.91	10.4	2.87	3.38	2.82	79.9	7	2	3	0	9	30	11100000	0	1	0	0	0		Hydrogen	112	(L)	AAGASFLRAPAAVRGWR	17	(Q)		AAAGFHSIIKDVSVSVR	AAGALPGPGASPVPkTPAR	NA	A/A|G\A/S F L R/A P A A-V R\G W|R	29.4	5	4	5	2	1	unbiased		0.991	100	55.67	12	100	586.327	1756.97	-0.0047	-2.7	-1.9	12.3	97737	54337.4	HOMO SAPIENS	NP_116221.3	NP_116221.3	LRP11	low-density lipoprotein receptor-related protein 11 precursor GN=LRP11	500	low-density lipoprotein receptor-related protein 11 precursor GN=LRP11
HEK293T	Rep2_24hpi	HOMO SAPIENS	AAGASFLRAPAAVRGWR	HEK_20220301_24hr	AP20220301_HEK293T_SARSCoV2_24hr_fxn3.30650.30650.4	4	1	HCD	30	99.2	13.36	7.58	7.58	5.77	5.78	0.14	93.8	8	2	3	0	10	30	35600000	0	1	0	0	0		Hydrogen	112	(L)	AAGASFLRAPAAVRGWR	17	(Q)		AAGPDRARISRAAAFAR	AAGQNGKVRLFPSEAVI	NA	A/A|G|A/S F L R/A/P A A-V R/G W/R	35.3	6	2	8	2	1	y-ion bias		0.959	97.3	55.67	13	24.38	439.997	1756.97	-0.0048	-2.7	-0.4	12.3	97737	54337.4	HOMO SAPIENS	NP_116221.3	NP_116221.3	LRP11	low-density lipoprotein receptor-related protein 11 precursor GN=LRP11	500	low-density lipoprotein receptor-related protein 11 precursor GN=LRP11
HEK293T	Rep1_24hpi	HOMO SAPIENS	AAGASFLRAPAAVRGWRQ	HEK_20211112_24hr	AY20211112_HT_HEK293T_CIITA_SARS_classII_24hr_fxn3.20306.20306.3	3	1	HCD	34	79.7	10.93	4.73	5.75	6.19	5.18	0.11	86.7	7	3	3	0	9	30	19800000	0	1	0	0	0		Hydrogen	112	(L)	AAGASFLRAPAAVRGWRQ	18	(C)		AALLPSFLAWSSPLRGAAG	AAAGRLPSSWALFSPLLAG		A A\G\A-S F L R/A-P A A-V R/G W R\Q	22.2	4	3	2	0	3	internal-ion bias		0.96	98.9	36.03	11	38.46	629.017	1885.03	0.0049	2.6	1.2	12.3	107931	54337.4	HOMO SAPIENS	NP_116221.3	NP_116221.3	LRP11	low-density lipoprotein receptor-related protein 11 precursor GN=LRP11	500	low-density lipoprotein receptor-related protein 11 precursor GN=LRP11
HEK293T	Rep1_24hpi	HOMO SAPIENS	AAGASFLRAPAAVRGWRQ	HEK_20211112_24hr	AY20211112_HT_HEK293T_CIITA_SARS_classII_24hr_fxn3.20317.20317.4	4	1	HCD	34	100	12.91	4.06	5.2	8.85	7.72	0.78	81.6	9	3	3	0	10	30	33300000	0	1	0	0	0		Hydrogen	112	(L)	AAGASFLRAPAAVRGWRQ	18	(C)		AAQkRTnGRRWRTQL	AQAASGFLLDPVRnRRL		A/A|G|A/S-F L R/A P\A A-V R/G W R/Q	33.3	6	3	7	2	2	y-ion bias		0.974	98.7	36.03	7	11.88	472.014	1885.03	0.0052	2.8	4.9	12.3	113951	54337.4	HOMO SAPIENS	NP_116221.3	NP_116221.3	LRP11	low-density lipoprotein receptor-related protein 11 precursor GN=LRP11	500	low-density lipoprotein receptor-related protein 11 precursor GN=LRP11
HEK293T	Rep2_24hpi	HOMO SAPIENS	AAGASFLRAPAAVRGWRQ	HEK_20220301_24hr	AP20220301_HEK293T_SARSCoV2_24hr_fxn3.30043.30043.4	4	1	HCD	30	99.4	12.15	7.08	6.35	5.07	5.79	0.77	93.4	6	3	3	0	10	30	25200000	0	1	0	0	0		Hydrogen	112	(L)	AAGASFLRAPAAVRGWRQ	18	(C)		AAGEEVVEERKALKSVk	AAGPGPCERLLSRVAALF	NA	A/A|G|A/S F L R/A P A A-V R/G W R-Q	27.8	5	2	6	2	2	y-ion bias		0.902	97.3	54.6	10	32.09	472.012	1885.03	-0.0063	-3.3	-7.9	12.3	125372	54337.4	HOMO SAPIENS	NP_116221.3	NP_116221.3	LRP11	low-density lipoprotein receptor-related protein 11 precursor GN=LRP11	500	low-density lipoprotein receptor-related protein 11 precursor GN=LRP11
HEK293T	Rep1_24hpi	HOMO SAPIENS	AGASFLRAPAAVRG	HEK_20211112_24hr	AY20211112_HT_HEK293T_CIITA_SARS_classII_24hr_fxn3.15831.15831.2	2	1	HCD	34	68.2	13.58	0.07	-0.56	13.51	14.13	0.74	70.3	8	2	2	1.12	7	30	1420000	0	1	0	0	0		Hydrogen	113	(A)	AGASFLRAPAAVRG	14	(W)		GVIMASkGVRGAR	GVSRQLRTkAW		A G\A\S\F L R|A|P A\A\V\R G	35.7	5	8	2	2	0	b-ion bias		0.638	87.2	28.65	1	100	672.383	1343.75	0.0046	3.4	0.9	12	68003	54337.4	HOMO SAPIENS	NP_116221.3	NP_116221.3	LRP11	low-density lipoprotein receptor-related protein 11 precursor GN=LRP11	500	low-density lipoprotein receptor-related protein 11 precursor GN=LRP11
HEK293T	Rep1_24hpi	HOMO SAPIENS	AGASFLRAPAAVRG	HEK_20211112_24hr	AY20211112_HT_HEK293T_CIITA_SARS_classII_24hr_fxn3.15808.15808.3	3	1	HCD	34	100	13.97	5.14	1.27	8.83	12.69	3.78	81.8	11	2	2	0	8	30	32800000	0	1	0	0	0		Hydrogen	113	(A)	AGASFLRAPAAVRG	14	(W)		AQSFLLPLLNID	qLESFKALLIQA		A/G|A/S/F/L/R/A/P/A\A-V R G	78.6	11	2	9	1	1	y-ion bias		0.999	78.2	28.65	11	19.39	448.591	1343.75	0.0032	2.4	0.4	12	62775	54337.4	HOMO SAPIENS	NP_116221.3	NP_116221.3	LRP11	low-density lipoprotein receptor-related protein 11 precursor GN=LRP11	500	low-density lipoprotein receptor-related protein 11 precursor GN=LRP11
HEK293T	Rep2_24hpi	HOMO SAPIENS	AGASFLRAPAAVRG	HEK_20220301_24hr	AP20220301_HEK293T_SARSCoV2_24hr_fxn3.25451.25451.3	3	1	HCD	30	96.7	14.2	6.81	6.62	7.39	7.58	0.76	83.1	11	2	2	0	12	30	29900000	0	1	0	0	0		Hydrogen	113	(A)	AGASFLRAPAAVRG	14	(W)		AGASQLASIkEKV	AGASAFGkNLLPR	NA	A/G|A|S/F/L/R/A/P/A\A-V R-G	85.7	12	3	9	2	2	y-ion bias		0.977	85.2	46.65	11	58.04	448.589	1343.75	-0.0009	-0.7	0.3	12	71776	54337.4	HOMO SAPIENS	NP_116221.3	NP_116221.3	LRP11	low-density lipoprotein receptor-related protein 11 precursor GN=LRP11	500	low-density lipoprotein receptor-related protein 11 precursor GN=LRP11
HEK293T	Rep1_24hpi	HOMO SAPIENS	AGASFLRAPAAVRGW	HEK_20211112_24hr	AY20211112_HT_HEK293T_CIITA_SARS_classII_24hr_fxn3.26548.26548.3	3	1	HCD	34	99.7	16.59	3.45	4.14	13.13	12.45	0.02	78.6	12	2	2	0	9	30	9850000	0	1	0	0	0		Hydrogen	113	(A)	AGASFLRAPAAVRGW	15	(R)		AGALFSSVLNLNPAR	GAGRSKGRTRREQA		A/G|A|S/F/L/R/A/P/A/A-V R/G W	73.3	11	2	11	2	1	y-ion bias		0.996	97	46.35	11	84.86	510.618	1529.83	0.0044	2.9	-3.6	12	84638	54337.4	HOMO SAPIENS	NP_116221.3	NP_116221.3	LRP11	low-density lipoprotein receptor-related protein 11 precursor GN=LRP11	500	low-density lipoprotein receptor-related protein 11 precursor GN=LRP11
HEK293T	Rep2_24hpi	HOMO SAPIENS	AGASFLRAPAAVRGW	HEK_20220301_24hr	AP20220301_HEK293T_SARSCoV2_24hr_fxn3.36164.36164.3	3	1	HCD	30	98.3	15.3	6.56	7.39	8.75	7.91	0.03	86.4	10	2	2	0	11	30	10800000	0	1	0	0	0		Hydrogen	113	(A)	AGASFLRAPAAVRGW	15	(R)		AGAPLKYLAGDQAAAL	AGAYILSRFALNHP	NA	A/G|A|S/F/L/R/A/P/A/A/V R G W	73.3	11	2	11	2	0	y-ion bias		0.958	91.3	65.12	10	100	510.614	1529.83	-0.0055	-3.6	-2.7	12	102079	54337.4	HOMO SAPIENS	NP_116221.3	NP_116221.3	LRP11	low-density lipoprotein receptor-related protein 11 precursor GN=LRP11	500	low-density lipoprotein receptor-related protein 11 precursor GN=LRP11
HEK293T	Rep1_24hpi	HOMO SAPIENS	AGASFLRAPAAVRGWR	HEK_20211112_24hr	AY20211112_HT_HEK293T_CIITA_SARS_classII_24hr_fxn3.20080.20080.3	3	1	HCD	34	72.7	11.52	4.4	4.19	7.12	7.34	0.17	82.2	7	2	3	0	10	30	194000000	0	1	0	0	0		Hydrogen	113	(A)	AGASFLRAPAAVRGWR	16	(Q)		AAGPLDQKnAFILLTL	AVKVAnQASLPLVDFI		A/G\A\S F L R/A/P A A V R/G W|R	31.2	5	3	5	1	0	unbiased		0.979	87.9	35.72	12	13.62	562.651	1685.93	0.0037	2.2	-5.3	12.3	88131	54337.4	HOMO SAPIENS	NP_116221.3	NP_116221.3	LRP11	low-density lipoprotein receptor-related protein 11 precursor GN=LRP11	500	low-density lipoprotein receptor-related protein 11 precursor GN=LRP11
HEK293T	Rep1_24hpi	HOMO SAPIENS	AGASFLRAPAAVRGWR	HEK_20211112_24hr	AY20211112_HT_HEK293T_CIITA_SARS_classII_24hr_fxn3.20065.20065.4	4	2	HCD	34	98.3	13.73	4.3	4.52	9.43	9.21	0.13	89.4	8	2	3	0	7	30	457000000	0	1	0	0	0		Hydrogen	113	(A)	AGASFLRAPAAVRGWR	16	(Q)		AGSARALVVnKNMkLA	AKnQKAGLGPRFSPIT		A/G|A/S/F L R/A/P A A-V R G W/R	37.5	6	1	7	1	1	y-ion bias		0.987	99.7	35.72	12	11.73	422.24	1685.93	0.0034	2	0.8	12.3	88131	54337.4	HOMO SAPIENS	NP_116221.3	NP_116221.3	LRP11	low-density lipoprotein receptor-related protein 11 precursor GN=LRP11	500	low-density lipoprotein receptor-related protein 11 precursor GN=LRP11
HEK293T	Rep2_24hpi	HOMO SAPIENS	AGASFLRAPAAVRGWR	HEK_20220301_24hr	AP20220301_HEK293T_SARSCoV2_24hr_fxn3.29913.29913.3	3	2	HCD	30	41.6	15.19	6.54	6.77	8.65	8.42	0.95	83.8	7	2	3	0	9	30	106000000	0	1	0	0	0		Hydrogen	113	(A)	AGASFLRAPAAVRGWR	16	(Q)		AQWRVKVGARETER	AGRAELPEnLKALFR	NA	A/G|A\S F L R/A/P A A V R|G W|R	31.2	5	4	6	3	0	unbiased		0.991	90.4	54.43	11	45.43	562.649	1685.93	-0.0029	-1.7	7.3	12.3	95960	54337.4	HOMO SAPIENS	NP_116221.3	NP_116221.3	LRP11	low-density lipoprotein receptor-related protein 11 precursor GN=LRP11	500	low-density lipoprotein receptor-related protein 11 precursor GN=LRP11
HEK293T	Rep2_24hpi	HOMO SAPIENS	AGASFLRAPAAVRGWR	HEK_20220301_24hr	AP20220301_HEK293T_SARSCoV2_24hr_fxn3.29901.29901.4	4	2	HCD	30	98.4	13.5	6.5	7.68	6.99	5.81	0.06	96	9	2	3	0	7	30	339000000	0	1	0	0	0		Hydrogen	113	(A)	AGASFLRAPAAVRGWR	16	(Q)		QAAFVSPVSKAPRLSGA	QASVWMAGGkLRLRA	NA	A/G|A/S/F-L R/A/P A A-V R G W/R	43.8	7	1	7	1	2	y-ion bias		0.986	98.2	54.43	11	27.61	422.239	1685.93	-0.0018	-1.1	-0.3	12.3	91441	54337.4	HOMO SAPIENS	NP_116221.3	NP_116221.3	LRP11	low-density lipoprotein receptor-related protein 11 precursor GN=LRP11	500	low-density lipoprotein receptor-related protein 11 precursor GN=LRP11
HEK293T	Rep1_24hpi	HOMO SAPIENS	AGASFLRAPAAVRGWRQ	HEK_20211112_24hr	AY20211112_HT_HEK293T_CIITA_SARS_classII_24hr_fxn3.19534.19534.3	3	1	HCD	34	82.3	10.1	6.4	4.83	3.71	5.28	0.22	74.8	6	3	3	0	13	30	47900000	0	1	0	0	0		Hydrogen	113	(A)	AGASFLRAPAAVRGWRQ	17	(C)		GAALIHHTLGTATVIPQGG	AQELFLRLRDAPkSQ		A G|A|S F L R A/P A\A-V R/G W R/Q	17.6	3	3	5	2	1	unbiased		0.98	92.4	34.8	13	12.46	605.338	1813.99	0.0055	3	3.7	12.3	103981	54337.4	HOMO SAPIENS	NP_116221.3	NP_116221.3	LRP11	low-density lipoprotein receptor-related protein 11 precursor GN=LRP11	500	low-density lipoprotein receptor-related protein 11 precursor GN=LRP11
HEK293T	Rep1_24hpi	HOMO SAPIENS	AGASFLRAPAAVRGWRQ	HEK_20211112_24hr	AY20211112_HT_HEK293T_CIITA_SARS_classII_24hr_fxn3.19502.19502.4	4	2	HCD	34	100	9.14	4.19	4.24	4.94	4.9	0.83	72	7	3	3	0	13	30	106000000	0	1	0	0	0		Hydrogen	113	(A)	AGASFLRAPAAVRGWRQ	17	(C)		AGLLIRAFRLPEGSDAQ	AQELFLRLRDAPkSQ		A/G|A/S-F L R/A P A A V R/G W R/Q	29.4	5	1	6	1	1	y-ion bias		0.997	95.6	34.78	12	14.35	454.255	1813.99	0.0056	3.1	3.8	12.3	95065	54337.4	HOMO SAPIENS	NP_116221.3	NP_116221.3	LRP11	low-density lipoprotein receptor-related protein 11 precursor GN=LRP11	500	low-density lipoprotein receptor-related protein 11 precursor GN=LRP11
HEK293T	Rep2_24hpi	HOMO SAPIENS	AGASFLRAPAAVRGWRQ	HEK_20220301_24hr	AP20220301_HEK293T_SARSCoV2_24hr_fxn3.29343.29343.3	3	1	HCD	30	47.1	7.68	5.4	5.66	2.28	2.02	0.26	71.2	5	3	3	0	16	30	20200000	0	1	0	0	0		Hydrogen	113	(A)	AGASFLRAPAAVRGWRQ	17	(C)		QVMFLVYVLEKFAGk	GAAIIQKAFRKYMmk	NA	A G|A\S F L R\A-P A A V R/G W R-Q	17.6	3	3	2	1	2	unbiased		0.988	100	53.4	12	28.45	605.335	1813.99	-0.0032	-1.8	-1.1	12.3	112215	54337.4	HOMO SAPIENS	NP_116221.3	NP_116221.3	LRP11	low-density lipoprotein receptor-related protein 11 precursor GN=LRP11	500	low-density lipoprotein receptor-related protein 11 precursor GN=LRP11
HEK293T	Rep2_24hpi	HOMO SAPIENS	AGASFLRAPAAVRGWRQ	HEK_20220301_24hr	AP20220301_HEK293T_SARSCoV2_24hr_fxn3.29342.29342.4	4	1	HCD	30	99.8	10.05	5.57	5.19	4.48	4.86	0.34	86.2	7	3	3	0	11	27	71100000	0	1	0	0	0		Hydrogen	113	(A)	AGASFLRAPAAVRGWRQ	17	(C)		AGAKLFGSGHDIIVTRAT	AGASTHFPSkRLIKVC	NA	A/G|A/S/F L R/A P A A V R/G W R-Q	29.4	5	1	6	1	1	y-ion bias		0.972	99.4	53.4	13	9.53	454.253	1813.99	-0.0029	-1.6	-0.9	12.3	112200	54337.4	HOMO SAPIENS	NP_116221.3	NP_116221.3	LRP11	low-density lipoprotein receptor-related protein 11 precursor GN=LRP11	500	low-density lipoprotein receptor-related protein 11 precursor GN=LRP11
HEK293T	Rep2_24hpi	HOMO SAPIENS	APDGAALATARASPRQEKD	HEK_20220301_24hr	AP20220301_HEK293T_SARSCoV2_24hr_fxn2.13487.13487.4	4	1	HCD	30	90.3	7.66	2.89	2.89	4.77	4.77	0.89	78.2	8	3	3	0	7	19	2120000	0	2	0	0	0		Hydrogen	189	(R)	APDGAALATARASPRQEKD	19	(A)		FEKNIKGKGDPDLMkY	YAFTInPNnGEIRTKGK	NA	A/P/D/G-A/A/L/A/T A R A S P R Q E K D	42.1	8	0	7	0	1	y-ion bias		0.042	92.2	26.18	0	100	482.002	1924.98	0.0009	0.5	0.4	6.27	176748	54337.4	HOMO SAPIENS	NP_116221.3	NP_116221.3	LRP11	low-density lipoprotein receptor-related protein 11 precursor GN=LRP11	500	low-density lipoprotein receptor-related protein 11 precursor GN=LRP11
HEK293T	Rep1_24hpi	HOMO SAPIENS	ASFLRAPAAVRG	HEK_20211112_24hr	AY20211112_HT_HEK293T_CIITA_SARS_classII_24hr_fxn3.14211.14211.3	3	1	HCD	34	96.9	12.15	2.47	1.54	9.68	10.62	0.23	79.1	9	2	2	0	11	30	4080000	0	1	0	0	0		Hydrogen	115	(G)	ASFLRAPAAVRG	12	(W)		ASLFSAHKRKA	GTFAPLRALRN		A/S|F/L/R|A/P/A\A-V R G	75	9	3	7	2	1	y-ion bias		0.987	90.1	25.98	7	100	405.904	1215.7	0.0015	1.2	1.2	12	48716	54337.4	HOMO SAPIENS	NP_116221.3	NP_116221.3	LRP11	low-density lipoprotein receptor-related protein 11 precursor GN=LRP11	500	low-density lipoprotein receptor-related protein 11 precursor GN=LRP11
HEK293T	Rep2_24hpi	HOMO SAPIENS	ASFLRAPAAVRG	HEK_20220301_24hr	AP20220301_HEK293T_SARSCoV2_24hr_fxn3.23470.23470.3	3	1	HCD	30	96.2	8.08	2.83	2.69	5.25	5.39	0.16	61.6	8	2	2	0	18	30	2620000	0	1	0	0	0		Hydrogen	115	(G)	ASFLRAPAAVRG	12	(W)		ASFERPKRPK	ASLFAKKHGKE	NA	A/S|F/L/R/A/P/A A-V R G	58.3	7	1	7	1	1	y-ion bias		0.743	48.9	43.13	2	100	405.902	1215.7	-0.0033	-2.7	-2.7	12	57794	54337.4	HOMO SAPIENS	NP_116221.3	NP_116221.3	LRP11	low-density lipoprotein receptor-related protein 11 precursor GN=LRP11	500	low-density lipoprotein receptor-related protein 11 precursor GN=LRP11
HEK293T	Rep1_24hpi	HOMO SAPIENS	ASFLRAPAAVRGWR	HEK_20211112_24hr	AY20211112_HT_HEK293T_CIITA_SARS_classII_24hr_fxn3.20116.20116.3	3	2	HCD	34	83.2	14.03	0.57	1.3	13.47	12.74	0.93	88.7	7	2	3	0	6	30	9720000	0	1	0	0	0		Hydrogen	115	(G)	ASFLRAPAAVRGWR	14	(Q)		kRKWDRARFPR	SAFLRQEKQPQII		A S\F L R|A|P A\A\V R/G W/R	21.4	3	5	4	2	0	unbiased		0.981	90	35.7	13	65.74	519.965	1557.88	0.0047	3	-4.2	12.3	65415	54337.4	HOMO SAPIENS	NP_116221.3	NP_116221.3	LRP11	low-density lipoprotein receptor-related protein 11 precursor GN=LRP11	500	low-density lipoprotein receptor-related protein 11 precursor GN=LRP11
HEK293T	Rep2_24hpi	HOMO SAPIENS	ASFLRAPAAVRGWR	HEK_20220301_24hr	AP20220301_HEK293T_SARSCoV2_24hr_fxn3.29939.29939.3	3	1	HCD	30	55.4	12.12	4.08	3.16	8.04	8.96	1.29	80.3	6	2	3	0	8	30	8530000	0	1	0	0	0		Hydrogen	115	(G)	ASFLRAPAAVRGWR	14	(Q)		GTFYKLVRFnRR	SAFLRQEKQPQII	NA	A S|F L R|A/P A\A\V R G W/R	21.4	3	4	4	2	0	unbiased		0.984	73.2	54.43	10	100	519.963	1557.88	-0.0028	-1.8	5.4	12.3	77039	54337.4	HOMO SAPIENS	NP_116221.3	NP_116221.3	LRP11	low-density lipoprotein receptor-related protein 11 precursor GN=LRP11	500	low-density lipoprotein receptor-related protein 11 precursor GN=LRP11
HEK293T	Rep2_24hpi	HOMO SAPIENS	ASFLRAPAAVRGWR	HEK_20220301_24hr	AP20220301_HEK293T_SARSCoV2_24hr_fxn3.28343.28343.4	4	1	HCD	30	82.4	7.17	4.66	4.6	2.51	2.57	0.09	47.8	6	2	3	0	17	30	7050000	0	1	0	0	0		Hydrogen	115	(G)	ASFLRAPAAVRGWR	14	(Q)		GTALGAKGAAELGRKSA	ASLkERLRQKEAS	NA	A/S/F/L R/A/P A A V R G W/R	35.7	5	0	6	0	0	y-ion bias		0.922	53.3	51.62	12	81.39	390.224	1557.88	-0.0035	-2.3	1.2	12.3	76542	54337.4	HOMO SAPIENS	NP_116221.3	NP_116221.3	LRP11	low-density lipoprotein receptor-related protein 11 precursor GN=LRP11	500	low-density lipoprotein receptor-related protein 11 precursor GN=LRP11
HEK293T	Rep2_24hpi	HOMO SAPIENS	DSLAAGASFLRAPAAVRGWR	HEK_20220301_24hr	AP20220301_HEK293T_SARSCoV2_24hr_fxn3.38837.38837.4	4	1	HCD	30	93.9	10.15	3.7	3.2	6.45	6.95	0.05	69.9	6	2	3	0	12	30	20700000	0	2	0	0	0		Hydrogen	109	(K)	DSLAAGASFLRAPAAVRGWR	20	(Q)		nSLAGGQSFGGLIIRNSPIGL	SDLAEERGLKITYKYTGK	NA	D S|L/A/A/G A S F L R A P A A V R G-W-R	25	5	1	4	1	2	y-ion bias		0.969	71.3	70.28	14	100	518.782	2072.11	-0.007	-3.4	-2.8	11.7	160459	54337.4	HOMO SAPIENS	NP_116221.3	NP_116221.3	LRP11	low-density lipoprotein receptor-related protein 11 precursor GN=LRP11	500	low-density lipoprotein receptor-related protein 11 precursor GN=LRP11
HEK293T	Rep1_24hpi	HOMO SAPIENS	DSLAAGASFLRAPAAVRGWRQ	HEK_20211112_24hr	AY20211112_HT_HEK293T_CIITA_SARS_classII_24hr_fxn3.29339.29339.3	3	1	HCD	34	86.4	12.14	5.19	4.73	6.95	7.41	1.13	81.8	7	3	3	0	10	30	21900000	0	2	0	0	0		Hydrogen	109	(K)	DSLAAGASFLRAPAAVRGWRQ	21	(C)		DTkALNLKQAIWSARFAPQ	DSLDINVKQTFIDPLQLLQ		D/S|L|A/A G/A/S F L R A P A A V R G W R\Q	28.6	6	3	6	2	0	y-ion bias		0.975	100	51.08	13	100	734.065	2200.17	0.0081	3.7	-2.6	11.7	174325	54337.4	HOMO SAPIENS	NP_116221.3	NP_116221.3	LRP11	low-density lipoprotein receptor-related protein 11 precursor GN=LRP11	500	low-density lipoprotein receptor-related protein 11 precursor GN=LRP11
HEK293T	Rep2_24hpi	HOMO SAPIENS	DSLAAGASFLRAPAAVRGWRQ	HEK_20220301_24hr	AP20220301_HEK293T_SARSCoV2_24hr_fxn3.38142.38142.3	3	1	HCD	30	52.1	13.7	7.32	9.66	6.38	4.05	0.78	84.6	7	3	3	0	11	30	3180000	0	2	0	0	0		Hydrogen	109	(K)	DSLAAGASFLRAPAAVRGWRQ	21	(C)		DSLTPTVSALSLEkSKPSGLQ	nSLKAQKQQQERIAATVTGQ	NA	D/S|L|A|A/G A/S F L R A P A A V R G W R\Q	28.6	6	4	6	3	0	unbiased		0.811	89.4	68.5	4	100	734.062	2200.17	-0.001	-0.5	0.7	11.7	186017	54337.4	HOMO SAPIENS	NP_116221.3	NP_116221.3	LRP11	low-density lipoprotein receptor-related protein 11 precursor GN=LRP11	500	low-density lipoprotein receptor-related protein 11 precursor GN=LRP11
HEK293T	Rep2_24hpi	HOMO SAPIENS	DSLAAGASFLRAPAAVRGWRQ	HEK_20220301_24hr	AP20220301_HEK293T_SARSCoV2_24hr_fxn3.38138.38138.4	4	1	HCD	30	96.9	11.21	7.14	6.58	4.08	4.63	1	84.8	6	3	3	0	10	30	2320000	0	2	0	0	0		Hydrogen	109	(K)	DSLAAGASFLRAPAAVRGWRQ	21	(C)		SnIAREGYEEALHKARKVK	ISDAFDQKFSKVPTKVkGY	NA	D S|L|A/A/G/A S F L R A P A A V R G W R-Q	23.8	5	2	5	2	1	y-ion bias		0.991	94.8	68.5	1	100	550.799	2200.17	-0.0008	-0.4	-4.9	11.7	185318	54337.4	HOMO SAPIENS	NP_116221.3	NP_116221.3	LRP11	low-density lipoprotein receptor-related protein 11 precursor GN=LRP11	500	low-density lipoprotein receptor-related protein 11 precursor GN=LRP11
HEK293T	Rep2_24hpi	HOMO SAPIENS	GASFLRAPAAVRG	HEK_20220301_24hr	AP20220301_HEK293T_SARSCoV2_24hr_fxn3.24487.24487.3	3	1	HCD	30	83.4	5.38	-2.59	-2.59	7.96	7.96	0	36.1	8	2	2	1.44	20	30	2120000	0	1	0	0	0		Hydrogen	114	(A)	GASFLRAPAAVRG	13	(W)		ETLAIKLKDNQ	ENDKLKIALTQ	NA	G A|S/F/L/R/A/P/A/A V R G	53.8	7	1	8	1	0	y-ion bias		0.883	54.3	44.9	8	100	424.91	1272.72	-0.0027	-2.1	-1.1	12	79527	54337.4	HOMO SAPIENS	NP_116221.3	NP_116221.3	LRP11	low-density lipoprotein receptor-related protein 11 precursor GN=LRP11	500	low-density lipoprotein receptor-related protein 11 precursor GN=LRP11
HEK293T	Rep1_24hpi	HOMO SAPIENS	GASFLRAPAAVRGWR	HEK_20211112_24hr	AY20211112_HT_HEK293T_CIITA_SARS_classII_24hr_fxn3.20100.20100.3	3	2	HCD	34	82.7	14.15	3.38	1.42	10.77	12.73	0.86	91.7	8	2	3	0	5	30	25200000	0	1	0	0	0		Hydrogen	114	(A)	GASFLRAPAAVRGWR	15	(Q)		QLRSFAGKTKIPGPD	SQnLLLWLASAKNR		G A\S\F-L R/A|P A A\V R/G W/R	26.7	4	4	4	1	1	unbiased		0.924	95.6	35.72	13	29.18	538.971	1614.9	0.002	1.2	2.1	12.3	82207	54337.4	HOMO SAPIENS	NP_116221.3	NP_116221.3	LRP11	low-density lipoprotein receptor-related protein 11 precursor GN=LRP11	500	low-density lipoprotein receptor-related protein 11 precursor GN=LRP11
HEK293T	Rep1_24hpi	HOMO SAPIENS	GASFLRAPAAVRGWR	HEK_20211112_24hr	AY20211112_HT_HEK293T_CIITA_SARS_classII_24hr_fxn3.19392.19392.4	4	1	HCD	34	97.9	12.24	5.58	6.57	6.66	5.67	0.74	88.3	8	2	3	0	8	30	5770000	0	1	0	0	0		Hydrogen	114	(A)	GASFLRAPAAVRGWR	15	(Q)		QLRSFAGKTKIPGPD	SFLRAPAAVRGWRQ		G A|S/F/L R/A/P A-A-V R G W/R	33.3	5	1	6	1	2	y-ion bias		0.972	92.2	34.52	8	100	404.48	1614.9	0.0014	0.9	1.7	12.3	82126	54337.4	HOMO SAPIENS	NP_116221.3	NP_116221.3	LRP11	low-density lipoprotein receptor-related protein 11 precursor GN=LRP11	500	low-density lipoprotein receptor-related protein 11 precursor GN=LRP11
HEK293T	Rep2_24hpi	HOMO SAPIENS	GASFLRAPAAVRGWR	HEK_20220301_24hr	AP20220301_HEK293T_SARSCoV2_24hr_fxn3.29943.29943.3	3	1	HCD	30	48.1	12.3	2.91	3.78	9.39	8.52	0.32	85.2	6	2	3	0	8	30	20700000	0	1	0	0	0		Hydrogen	114	(A)	GASFLRAPAAVRGWR	15	(Q)		RFNPVQIkELTEV	QSLEQLnISQIKGR	NA	G A\S|F L R/A/P A A V R|G-W/R	33.3	5	3	5	2	1	unbiased		0.979	77.8	54.43	11	42.73	538.97	1614.9	-0.0019	-1.2	6.6	12.3	91043	54337.4	HOMO SAPIENS	NP_116221.3	NP_116221.3	LRP11	low-density lipoprotein receptor-related protein 11 precursor GN=LRP11	500	low-density lipoprotein receptor-related protein 11 precursor GN=LRP11
HEK293T	Rep1_24hpi	HOMO SAPIENS	GASFLRAPAAVRGWRQ	HEK_20211112_24hr	AY20211112_HT_HEK293T_CIITA_SARS_classII_24hr_fxn3.19573.19573.3	3	2	HCD	34	88.6	8.55	5.73	5.12	2.82	3.43	1.05	58.2	7	3	3	0	16	30	19400000	0	1	0	0	0		Hydrogen	114	(A)	GASFLRAPAAVRGWRQ	16	(C)		QDLLLSVYFFGKVTI	AGKVARMKEALAHFTI		G A|S\F L R/A/P A A\V R/G W R\Q	18.8	3	4	4	1	0	unbiased		0.98	91.1	35.52	6	100	581.658	1742.96	0.0037	2.1	-7.4	12.3	100652	54337.4	HOMO SAPIENS	NP_116221.3	NP_116221.3	LRP11	low-density lipoprotein receptor-related protein 11 precursor GN=LRP11	500	low-density lipoprotein receptor-related protein 11 precursor GN=LRP11
HEK293T	Rep2_24hpi	HOMO SAPIENS	GASFLRAPAAVRGWRQ	HEK_20220301_24hr	AP20220301_HEK293T_SARSCoV2_24hr_fxn3.29393.29393.3	3	1	HCD	30	53.2	12.25	6.73	5.09	5.53	7.16	1.29	82.8	8	3	3	0	12	30	17100000	0	1	0	0	0		Hydrogen	114	(A)	GASFLRAPAAVRGWRQ	16	(C)		AGSFLTHkRISGLVSQ	ERSLPRkMPFVRGQ	NA	G A|S\F L R/A/P A\A\V R|G-W R\Q	31.2	5	6	4	2	1	unbiased		0.963	100	53.82	11	100	581.654	1742.96	-0.0078	-4.5	-3.7	12.3	110977	54337.4	HOMO SAPIENS	NP_116221.3	NP_116221.3	LRP11	low-density lipoprotein receptor-related protein 11 precursor GN=LRP11	500	low-density lipoprotein receptor-related protein 11 precursor GN=LRP11
HEK293T	Rep1_24hpi	HOMO SAPIENS	GDGGGGEHPAPETGAVLPLALG	HEK_20211112_24hr	AY20211112_HT_HEK293T_CIITA_SARS_classII_24hr_fxn1.33880.33880.2	2	2	HCD	34	100	10.21	2.71	3.92	7.51	6.3	2.71	92.7	9	0	0	0	4	20	5510000	0	1	0	0	0		Hydrogen	437	(K)	GDGGGGEHPAPETGAVLPLALG	22	(L)		EDEPDEVYAELVAALPVL	qTQmAIDAGmLnVLPQLL		G D G G G G E H\P A\P E T-G A\V\L|P L-A-L-G	22.7	5	5	1	1	4	b-ion bias		0.941	100	61.82	14	100	986.496	1971.98	0.0072	3.6	2.3	4.13	200244	54337.4	HOMO SAPIENS	NP_116221.3	NP_116221.3	LRP11	low-density lipoprotein receptor-related protein 11 precursor GN=LRP11	500	low-density lipoprotein receptor-related protein 11 precursor GN=LRP11
HEK293T	Rep1_24hpi	HOMO SAPIENS	GDGGGGEHPAPETGAVLPLALG	HEK_20211112_24hr	AY20211112_HT_HEK293T_CIITA_SARS_classII_24hr_fxn2.38013.38013.2	2	1	HCD	34	98.7	10.49	3.11	4.76	7.37	5.73	1.6	73.1	9	0	0	3.28	9	30	59300000	0	1	0	0	0		Hydrogen	437	(K)	GDGGGGEHPAPETGAVLPLALG	22	(L)		EDEPDEVYAELVAALPVL	qTQmAIDAGmLnVLPQLL		G D G G G G E H\P A\P E T G\A\V\L|P L-A-L-G	27.3	6	6	1	1	3	b-ion bias		0.921	100	60.22	8	100	986.494	1971.98	0.0031	1.6	0.2	4.13	199646	54337.4	HOMO SAPIENS	NP_116221.3	NP_116221.3	LRP11	low-density lipoprotein receptor-related protein 11 precursor GN=LRP11	500	low-density lipoprotein receptor-related protein 11 precursor GN=LRP11
HEK293T	Rep2_24hpi	HOMO SAPIENS	GDGGGGEHPAPETGAVLPLALG	HEK_20220301_24hr	AP20220301_HEK293T_SARSCoV2_24hr_fxn2.44427.44427.2	2	1	HCD	30	98.7	13.51	5.16	8.09	8.35	5.42	0	82.3	10	0	0	1.09	9	30	18600000	0	1	0	0	0		Hydrogen	437	(K)	GDGGGGEHPAPETGAVLPLALG	22	(L)		EMFnInHVSDTVLLQIP	qTQmAIDAGmLnVLPQLL	NA	G D G G G G E H\P A P E\T G\A\V\L|P\L-A-L-G	36.4	8	7	1	1	3	b-ion bias		0.94	100	78.07	13	100	986.492	1971.98	-0.0001	-0.1	1.9	4.13	196662	54337.4	HOMO SAPIENS	NP_116221.3	NP_116221.3	LRP11	low-density lipoprotein receptor-related protein 11 precursor GN=LRP11	500	low-density lipoprotein receptor-related protein 11 precursor GN=LRP11
HEK293T	Rep1_24hpi	HOMO SAPIENS	HPAPETGAVLPLALG	HEK_20211112_24hr	AY20211112_HT_HEK293T_CIITA_SARS_classII_24hr_fxn2.37321.37321.2	2	1	HCD	34	98.1	12.14	3.23	4.85	8.9	7.29	0.07	79.8	8	0	0	0	9	30	23100000	0	1	0	0	0		Hydrogen	444	(E)	HPAPETGAVLPLALG	15	(L)		IYPNPVFAAPALGI	AIGCTPLFIPkLA		H P\A P E T G\A\V\L\P L-A/L-G	40	6	5	1	0	2	b-ion bias		0.868	86.1	59.72	21	100	721.906	1442.8	0.0052	3.6	0.8	5.24	70284	54337.4	HOMO SAPIENS	NP_116221.3	NP_116221.3	LRP11	low-density lipoprotein receptor-related protein 11 precursor GN=LRP11	500	low-density lipoprotein receptor-related protein 11 precursor GN=LRP11
HEK293T	Rep2_24hpi	HOMO SAPIENS	HPAPETGAVLPLALG	HEK_20220301_24hr	AP20220301_HEK293T_SARSCoV2_24hr_fxn2.43935.43935.2	2	1	HCD	30	98	15.55	8.84	8.5	6.71	7.05	0.71	87.2	8	0	0	0	8	30	13300000	0	1	0	0	0		Hydrogen	444	(E)	HPAPETGAVLPLALG	15	(L)		LVnAmLLSNPAIGI	KVLELLmYFTk	NA	H P\A P E T G A\V\L|P\L\A|L-G	46.7	7	7	2	2	1	b-ion bias		0.992	90.8	77.88	13	100	721.904	1442.8	-0.0003	-0.2	5.2	5.24	74541	54337.4	HOMO SAPIENS	NP_116221.3	NP_116221.3	LRP11	low-density lipoprotein receptor-related protein 11 precursor GN=LRP11	500	low-density lipoprotein receptor-related protein 11 precursor GN=LRP11
HEK293T	Rep1_24hpi	HOMO SAPIENS	KDSLAAGASFLRAPAAVRGWR	HEK_20211112_24hr	AY20211112_HT_HEK293T_CIITA_SARS_classII_24hr_fxn3.24473.24473.4	4	1	HCD	34	96.4	12.1	7.46	6.33	4.65	5.77	1.04	86.8	7	3	4	0	8	30	10600000	0	2	0	0	0		Hydrogen	108	(T)	KDSLAAGASFLRAPAAVRGWR	21	(Q)		RSTVAAQQEKLAVSVEGKVIS	KnISAIIQGIGKDkEPLVSF		K/D/S/L/A/A/G A S F L R A P A A V R G W/R	33.3	7	0	7	0	0	y-ion bias		0.944	91.5	42.88	9	100	550.808	2200.21	0.002	0.9	-8.1	11.71	124219	54337.4	HOMO SAPIENS	NP_116221.3	NP_116221.3	LRP11	low-density lipoprotein receptor-related protein 11 precursor GN=LRP11	500	low-density lipoprotein receptor-related protein 11 precursor GN=LRP11
HEK293T	Rep1_24hpi	HOMO SAPIENS	KDSLAAGASFLRAPAAVRGWRQ	HEK_20211112_24hr	AY20211112_HT_HEK293T_CIITA_SARS_classII_24hr_fxn3.23869.23869.4	4	1	HCD	34	97.1	8.19	3.64	2.96	4.56	5.24	0.87	69.3	7	4	4	0	12	30	18600000	0	2	0	0	0		Hydrogen	108	(T)	KDSLAAGASFLRAPAAVRGWRQ	22	(C)		AGAGLRnAPnRKFLmRLLSQP	KDSLDINVKQTFIDPLQLLQ		K/D/S/L/A/A G/A S F L R A P A A V R G W R-Q	27.3	6	0	6	0	1	y-ion bias		0.938	98.2	41.92	10	62.94	582.825	2328.27	0.0102	4.4	7.8	11.71	142729	54337.4	HOMO SAPIENS	NP_116221.3	NP_116221.3	LRP11	low-density lipoprotein receptor-related protein 11 precursor GN=LRP11	500	low-density lipoprotein receptor-related protein 11 precursor GN=LRP11
HEK293T	Rep2_24hpi	HOMO SAPIENS	LAAGASFLRAPAAVRG	HEK_20220301_24hr	AP20220301_HEK293T_SARSCoV2_24hr_fxn3.30928.30928.3	3	1	HCD	30	97.7	9.81	6.64	5.88	3.17	3.93	0.96	74.4	8	2	2	0	17	30	4520000	0	1	0	0	0		Hydrogen	111	(S)	LAAGASFLRAPAAVRG	16	(W)		LAASFHRALVKSID	ALSRKSTSFRVYI	NA	L/A|A/G/A/S F-L R/A/P A A V R G	37.5	6	1	7	1	1	y-ion bias		0.919	52.5	56.12	12	100	509.963	1527.88	-0.002	-1.3	6	12	56904	54337.4	HOMO SAPIENS	NP_116221.3	NP_116221.3	LRP11	low-density lipoprotein receptor-related protein 11 precursor GN=LRP11	500	low-density lipoprotein receptor-related protein 11 precursor GN=LRP11
HEK293T	Rep1_24hpi	HOMO SAPIENS	LAAGASFLRAPAAVRGWRQ	HEK_20211112_24hr	AY20211112_HT_HEK293T_CIITA_SARS_classII_24hr_fxn3.23985.23985.4	4	1	HCD	34	99.3	8.92	5.55	4.14	3.38	4.79	1.64	73.6	7	3	3	0	12	30	9350000	0	1	0	0	0		Hydrogen	111	(S)	LAAGASFLRAPAAVRGWRQ	19	(C)		ALGAAGVLGFQAAkAAAKAAAAG	LAAQEIKYGPLKMLPQTP		L/A|A/G/A/S F L R A/P A A-V R G W R Q	26.3	5	1	6	1	1	y-ion bias		0.953	90.8	42.08	11	37.46	500.285	1998.11	0.0029	1.5	2.1	12.3	90943	54337.4	HOMO SAPIENS	NP_116221.3	NP_116221.3	LRP11	low-density lipoprotein receptor-related protein 11 precursor GN=LRP11	500	low-density lipoprotein receptor-related protein 11 precursor GN=LRP11
HEK293T	Rep1_24hpi	HOMO SAPIENS	SFLRAPAAVRGWR	HEK_20211112_24hr	AY20211112_HT_HEK293T_CIITA_SARS_classII_24hr_fxn3.20181.20181.3	3	1	HCD	34	79.8	12.4	2.14	1.83	10.26	10.57	0.51	78.9	7	2	3	0	8	30	2100000	0	1	0	0	0		Hydrogen	116	(A)	SFLRAPAAVRGWR	13	(Q)		SFLkKLNDPLNR	FSRLLEIEPGkR		S F\L R\A|P A\A\V R/G W/R	23.1	3	5	3	1	0	unbiased		0.759	80.4	35.72	3	100	496.284	1486.84	0	0	0.9	12.3	66574	54337.4	HOMO SAPIENS	NP_116221.3	NP_116221.3	LRP11	low-density lipoprotein receptor-related protein 11 precursor GN=LRP11	500	low-density lipoprotein receptor-related protein 11 precursor GN=LRP11
HEK293T	Rep2_24hpi	HOMO SAPIENS	SFLRAPAAVRGWR	HEK_20220301_24hr	AP20220301_HEK293T_SARSCoV2_24hr_fxn3.29963.29963.3	3	1	HCD	30	50	14.81	4.69	4.02	10.12	10.78	0.56	86.9	7	2	3	0	7	30	1930000	0	1	0	0	0		Hydrogen	116	(A)	SFLRAPAAVRGWR	13	(Q)		SFLKkLNDPLNR	SFRAILAEPKNkA	NA	S F\L R\A|P A\A\V R|G W/R	23.1	3	6	3	2	0	b-ion bias		0.965	69	54.43	2	100	496.284	1486.84	-0.0021	-1.4	-0.5	12.3	76097	54337.4	HOMO SAPIENS	NP_116221.3	NP_116221.3	LRP11	low-density lipoprotein receptor-related protein 11 precursor GN=LRP11	500	low-density lipoprotein receptor-related protein 11 precursor GN=LRP11
HEK293T	Rep1_24hpi	HOMO SAPIENS	SSDNVSVTVLRAAYS	HEK_20211112_24hr	AY20211112_HT_HEK293T_CIITA_SARS_classII_24hr_fxn2.26034.26034.2	2	1	HCD	34	97.3	14.79	2.35	5.5	12.44	9.29	0.02	76.2	8	1	1	1.06	8	30	5610000	0	6	0	0	0		Hydrogen	288	(R)	SSDNVSVTVLRAAYS	15	(T)		AADSTGSSSMLKKKAS	NnSSVEDQKHLALL		S S\D\N|V|S/V/T V/L/R A A Y-S	46.7	7	4	6	2	1	unbiased		0.711	100	41.78	4	100	784.902	1568.79	0.0042	2.7	0.6	5.55	126657	54337.4	HOMO SAPIENS	NP_116221.3	NP_116221.3	LRP11	low-density lipoprotein receptor-related protein 11 precursor GN=LRP11	500	low-density lipoprotein receptor-related protein 11 precursor GN=LRP11
HEK293T	Rep1_24hpi	HOMO SAPIENS	DHRKVILRFTDFKLDG	HEK_20211112_24hr	AY20211112_HT_HEK293T_CIITA_SARS_classII_24hr_fxn3.23405.23405.3	3	2	HCD	34	98.9	12.64	6.6	7.72	6.04	4.92	1.54	81.6	8	3	4	0	9	30	83200000	0	1	0	0	0		Hydrogen	293	(G)	DHRKVILRFTDFKLDG	16	(T)		GLKFDTFRLIVKRHDD	FSkREKLVEILRnIGD		D/H\R K V I L R F T\D\F\K\L|D-G	50	8	6	2	1	1	b-ion bias		0.999	100	41.02	12	45.18	654.032	1960.08	0.0063	3.2	3.2	8.6	104776	97777.9	HOMO SAPIENS	NP_038465.1	NP_038465.1|NP_001129175.1	LRP12	low-density lipoprotein receptor-related protein 12 isoform a precursor GN=LRP12	859	low-density lipoprotein receptor-related protein 12 isoform a precursor GN=LRP12
HEK293T	Rep1_24hpi	HOMO SAPIENS	DHRKVILRFTDFKLDG	HEK_20211112_24hr	AY20211112_HT_HEK293T_CIITA_SARS_classII_24hr_fxn2.25407.25407.4	4	2	HCD	34	99.5	9.82	4.38	6.05	5.44	3.77	0.9	73.1	8	3	4	0	13	30	31500000	0	1	0	0	0		Hydrogen	293	(G)	DHRKVILRFTDFKLDG	16	(T)		GLKFDTFRLIVKRHDD	GDHRKVILRFTDFKLD		D H\R K\V I L R F T\D\F-K-L/D-G	37.5	6	4	1	0	3	b-ion bias		0.97	96.9	40.73	21	56.38	490.777	1960.08	0.0107	5.4	5.4	8.6	95263	97777.9	HOMO SAPIENS	NP_038465.1	NP_038465.1|NP_001129175.1	LRP12	low-density lipoprotein receptor-related protein 12 isoform a precursor GN=LRP12	859	low-density lipoprotein receptor-related protein 12 isoform a precursor GN=LRP12
HEK293T	Rep1_24hpi	HOMO SAPIENS	DHRKVILRFTDFKLDG	HEK_20211112_24hr	AY20211112_HT_HEK293T_CIITA_SARS_classII_24hr_fxn3.23279.23279.4	4	2	HCD	34	100	11.03	4.99	7.41	6.04	3.63	0.13	75	8	3	4	0	12	30	267000000	0	1	0	0	0		Hydrogen	293	(G)	DHRKVILRFTDFKLDG	16	(T)		LAEKINNKKLNDFVLNS	GDHRKVILRFTDFKLD		D H\R K\V I L R F T\D\F-K-L/D-G	37.5	6	4	1	0	3	b-ion bias		0.992	98.2	41.02	14	14.16	490.776	1960.08	0.0042	2.2	-2.9	8.6	108737	97777.9	HOMO SAPIENS	NP_038465.1	NP_038465.1|NP_001129175.1	LRP12	low-density lipoprotein receptor-related protein 12 isoform a precursor GN=LRP12	859	low-density lipoprotein receptor-related protein 12 isoform a precursor GN=LRP12
HEK293T	Rep2_24hpi	HOMO SAPIENS	DHRKVILRFTDFKLDG	HEK_20220301_24hr	AP20220301_HEK293T_SARSCoV2_24hr_fxn3.32476.32476.3	3	1	HCD	30	94.8	6.2	2.27	2.9	3.93	3.3	2.94	62.8	7	3	4	0	14	30	116000000	0	1	0	0	0		Hydrogen	293	(G)	DHRKVILRFTDFKLDG	16	(T)		GLKFDTFRLIVKRHDD	GDHRKVILRFTDFKLD	NA	D/H R K V I L R F T\D\F\K\L\D\G	43.8	7	6	1	0	0	b-ion bias		0.989	99.3	58.68	22	28.06	654.034	1960.08	0.0105	5.3	5.3	8.6	95268	97777.9	HOMO SAPIENS	NP_038465.1	NP_038465.1|NP_001129175.1	LRP12	low-density lipoprotein receptor-related protein 12 isoform a precursor GN=LRP12	859	low-density lipoprotein receptor-related protein 12 isoform a precursor GN=LRP12
HEK293T	Rep2_24hpi	HOMO SAPIENS	DHRKVILRFTDFKLDG	HEK_20220301_24hr	AP20220301_HEK293T_SARSCoV2_24hr_fxn2.33037.33037.4	4	1	HCD	30	91.4	15.24	5.5	7.91	9.74	7.33	0.56	79.8	9	3	4	0	9	30	7110000	0	1	0	0	0		Hydrogen	293	(G)	DHRKVILRFTDFKLDG	16	(T)		GLKFDTFRLIVKRHDD	GDHRKVILRFTDFKLD	NA	D/H R K\V|I L R F T\D\F\K-L|D\G	50	8	7	3	2	1	b-ion bias		0.88	94.9	59.07	6	100	490.774	1960.08	-0.0011	-0.6	-0.6	8.6	111485	97777.9	HOMO SAPIENS	NP_038465.1	NP_038465.1|NP_001129175.1	LRP12	low-density lipoprotein receptor-related protein 12 isoform a precursor GN=LRP12	859	low-density lipoprotein receptor-related protein 12 isoform a precursor GN=LRP12
HEK293T	Rep2_24hpi	HOMO SAPIENS	DHRKVILRFTDFKLDG	HEK_20220301_24hr	AP20220301_HEK293T_SARSCoV2_24hr_fxn3.32531.32531.4	4	1	HCD	30	76.7	9.56	3.39	6.81	6.17	2.75	0.23	67.3	7	3	4	0	14	30	242000000	0	1	0	0	0		Hydrogen	293	(G)	DHRKVILRFTDFKLDG	16	(T)		GLKFDTFRLIVKRHDD	GDHRKVILRFTDFKLD	NA	D/H R K V/I L R F T\D\F\K-L/D G	31.2	5	3	3	0	1	unbiased		0.998	96.7	58.72	11	55.81	490.779	1960.08	0.0195	9.9	9.9	8.6	84168	97777.9	HOMO SAPIENS	NP_038465.1	NP_038465.1|NP_001129175.1	LRP12	low-density lipoprotein receptor-related protein 12 isoform a precursor GN=LRP12	859	low-density lipoprotein receptor-related protein 12 isoform a precursor GN=LRP12
HEK293T	Rep1_24hpi	HOMO SAPIENS	DHRKVILRFTDFKLDGTG	HEK_20211112_24hr	AY20211112_HT_HEK293T_CIITA_SARS_classII_24hr_fxn2.25509.25509.3	3	1	HCD	34	89.1	9.48	4.64	5.64	4.84	3.84	0.16	60.1	7	3	4	1.1	13	30	5850000	0	2	0	0	0		Hydrogen	293	(G)	DHRKVILRFTDFKLDGTG	18	(Y)		PkSTSGSFLKASVKVPIGSAn	NPPLTVIRKFVYLLDQSD		D/H R K V I L R F T\D-F\K\L\D\G/T-G	50	9	5	2	0	2	b-ion bias		0.872	73.6	40.98	5	100	706.722	2118.14	0.0048	2.3	2.9	8.6	142702	97777.9	HOMO SAPIENS	NP_038465.1	NP_038465.1|NP_001129175.1	LRP12	low-density lipoprotein receptor-related protein 12 isoform a precursor GN=LRP12	859	low-density lipoprotein receptor-related protein 12 isoform a precursor GN=LRP12
HEK293T	Rep1_24hpi	HOMO SAPIENS	DHRKVILRFTDFKLDGTG	HEK_20211112_24hr	AY20211112_HT_HEK293T_CIITA_SARS_classII_24hr_fxn3.23381.23381.3	3	2	HCD	34	90.2	14.82	7.6	8.48	7.22	6.33	0.65	82.7	7	3	4	0	3	30	78800000	0	2	0	0	0		Hydrogen	293	(G)	DHRKVILRFTDFKLDGTG	18	(Y)		PkSTSGSFLKASVKVPIGSAn	NPPLTVIRKFVYLLDQSD		D/H R K V I L R F T\D-F\K\L\D\G/T-G	50	9	5	2	0	2	b-ion bias		0.988	100	41.15	11	82.51	706.721	2118.14	0.0039	1.8	2.5	8.6	138538	97777.9	HOMO SAPIENS	NP_038465.1	NP_038465.1|NP_001129175.1	LRP12	low-density lipoprotein receptor-related protein 12 isoform a precursor GN=LRP12	859	low-density lipoprotein receptor-related protein 12 isoform a precursor GN=LRP12
HEK293T	Rep1_24hpi	HOMO SAPIENS	DHRKVILRFTDFKLDGTG	HEK_20211112_24hr	AY20211112_HT_HEK293T_CIITA_SARS_classII_24hr_fxn2.25490.25490.4	4	1	HCD	34	100	7.3	3.28	4.12	4.02	3.18	0.99	59.1	7	3	4	0	15	30	33400000	0	2	0	0	0		Hydrogen	293	(G)	DHRKVILRFTDFKLDGTG	18	(Y)		GGDLKFDTFRLIVKRHDT	GDHRKVILRFTDFKLDGT		D H\R K-V I L R F T\D\F-K\L D G/T-G	27.8	5	4	1	0	3	b-ion bias		0.954	96.9	40.98	15	24.23	530.293	2118.14	0.0035	1.7	1.7	8.6	138671	97777.9	HOMO SAPIENS	NP_038465.1	NP_038465.1|NP_001129175.1	LRP12	low-density lipoprotein receptor-related protein 12 isoform a precursor GN=LRP12	859	low-density lipoprotein receptor-related protein 12 isoform a precursor GN=LRP12
HEK293T	Rep1_24hpi	HOMO SAPIENS	DHRKVILRFTDFKLDGTG	HEK_20211112_24hr	AY20211112_HT_HEK293T_CIITA_SARS_classII_24hr_fxn3.23500.23500.4	4	3	HCD	34	99	10.16	3.44	5.22	6.72	4.94	0.9	65.7	7	3	4	0	11	30	332000000	0	2	0	0	0		Hydrogen	293	(G)	DHRKVILRFTDFKLDGTG	18	(Y)		GGDLKFDTFRLIVKRHDT	GDHRKVILRFTDFKLDGT		D H\R K\V I L R F T\D\F-K\L D G/T-G	27.8	5	5	1	0	2	b-ion bias		0.995	97.6	41.15	11	16.16	530.293	2118.14	0.0053	2.5	2.5	8.6	143348	97777.9	HOMO SAPIENS	NP_038465.1	NP_038465.1|NP_001129175.1	LRP12	low-density lipoprotein receptor-related protein 12 isoform a precursor GN=LRP12	859	low-density lipoprotein receptor-related protein 12 isoform a precursor GN=LRP12
HEK293T	Rep2_24hpi	HOMO SAPIENS	DHRKVILRFTDFKLDGTG	HEK_20220301_24hr	AP20220301_HEK293T_SARSCoV2_24hr_fxn3.32501.32501.3	3	1	HCD	30	78.8	11.57	6.82	8.04	4.75	3.53	0.01	74.4	7	3	4	0	9	30	33800000	0	2	0	0	0		Hydrogen	293	(G)	DHRKVILRFTDFKLDGTG	18	(Y)		PkSTSGSFLKASVKVPIGSAn	nLQSSKSTRATILVRLDTGG	NA	D/H R K V I L R F T\D F\K\L\D\G-T-G	38.9	7	5	1	0	2	b-ion bias		0.964	100	58.85	12	100	706.719	2118.14	-0.0033	-1.5	-0.9	8.6	151584	97777.9	HOMO SAPIENS	NP_038465.1	NP_038465.1|NP_001129175.1	LRP12	low-density lipoprotein receptor-related protein 12 isoform a precursor GN=LRP12	859	low-density lipoprotein receptor-related protein 12 isoform a precursor GN=LRP12
HEK293T	Rep2_24hpi	HOMO SAPIENS	DHRKVILRFTDFKLDGTG	HEK_20220301_24hr	AP20220301_HEK293T_SARSCoV2_24hr_fxn3.32587.32587.4	4	2	HCD	30	92	11.9	2.21	4.75	9.69	7.15	0.11	68.7	9	3	4	0	9	30	256000000	0	2	0	0	0		Hydrogen	293	(G)	DHRKVILRFTDFKLDGTG	18	(Y)		GGDLKFDTFRLIVKRHDT	GDHRKVILRFTDFKLDGT	NA	D/H R K V/I L R F T\D\F\K\L-D-G/T-G	50	9	4	3	0	3	unbiased		0.996	94.7	58.85	12	13.51	530.291	2118.14	-0.0039	-1.9	-1.9	8.6	149348	97777.9	HOMO SAPIENS	NP_038465.1	NP_038465.1|NP_001129175.1	LRP12	low-density lipoprotein receptor-related protein 12 isoform a precursor GN=LRP12	859	low-density lipoprotein receptor-related protein 12 isoform a precursor GN=LRP12
HEK293T	Rep2_24hpi	HOMO SAPIENS	DHRKVILRFTDFKLDGTGYG	HEK_20220301_24hr	AP20220301_HEK293T_SARSCoV2_24hr_fxn3.34543.34543.4	4	1	HCD	30	95.1	6.62	0.7	5.54	5.92	1.08	2.86	42.1	8	3	4	0	15	30	6860000	0	3	0	0	0		Hydrogen	293	(G)	DHRKVILRFTDFKLDGTGYG	20	(D)		GGTGDLKFDTFRLIVKRHDY	GDHRKVILRFTDFKLDGTGY	NA	D H R K V\I L R F T\D\F\K\L\D-G-T G/Y G	30	6	6	1	0	2	b-ion bias		0.949	100	62.28	2	83.73	585.311	2338.23	-0.0089	-3.8	-3.8	8.5	236430	97777.9	HOMO SAPIENS	NP_038465.1	NP_038465.1|NP_001129175.1	LRP12	low-density lipoprotein receptor-related protein 12 isoform a precursor GN=LRP12	859	low-density lipoprotein receptor-related protein 12 isoform a precursor GN=LRP12
HEK293T	Rep1_24hpi	HOMO SAPIENS	DTGDHRKVILRFTDFKLDG	HEK_20211112_24hr	AY20211112_HT_HEK293T_CIITA_SARS_classII_24hr_fxn3.25335.25335.3	3	1	HCD	34	96	9.04	5.9	6.3	3.14	2.75	0.87	72.9	6	3	4	0	14	30	1430000	0	2	0	0	0		Hydrogen	290	(I)	DTGDHRKVILRFTDFKLDG	19	(T)		KGPKSYIGQKVAEELPGFIDG	KLYWADAKLNFIHKSNLDG		D T G D H R K V I L R F T\D\F\K\L|D-G	31.6	6	5	1	1	1	b-ion bias		0.332	100	44.27	1	100	745.065	2233.17	0.0093	4.1	-2.1	6.75	197530	97777.9	HOMO SAPIENS	NP_038465.1	NP_038465.1|NP_001129175.1	LRP12	low-density lipoprotein receptor-related protein 12 isoform a precursor GN=LRP12	859	low-density lipoprotein receptor-related protein 12 isoform a precursor GN=LRP12
HEK293T	Rep1_24hpi	HOMO SAPIENS	DTGDHRKVILRFTDFKLDG	HEK_20211112_24hr	AY20211112_HT_HEK293T_CIITA_SARS_classII_24hr_fxn2.27573.27573.4	4	1	HCD	34	98.6	11.82	2.58	0.66	9.24	11.16	2.58	78.8	7	3	4	2.56	6	30	62000000	0	2	0	0	0		Hydrogen	290	(I)	DTGDHRKVILRFTDFKLDG	19	(T)		LSnIDSPLFKkGITRLDTnG	qALPVSnTHVKTSnLAAPKSGK		D T G D-H R K V I L R F\T\D\F-K-L/D-G	36.8	7	3	1	0	4	internal-ion bias		0.972	99.1	44.08	9	19.25	559.05	2233.17	0.007	3.1	3.7	6.75	209732	97777.9	HOMO SAPIENS	NP_038465.1	NP_038465.1|NP_001129175.1	LRP12	low-density lipoprotein receptor-related protein 12 isoform a precursor GN=LRP12	859	low-density lipoprotein receptor-related protein 12 isoform a precursor GN=LRP12
HEK293T	Rep1_24hpi	HOMO SAPIENS	DTGDHRKVILRFTDFKLDG	HEK_20211112_24hr	AY20211112_HT_HEK293T_CIITA_SARS_classII_24hr_fxn3.25312.25312.4	4	1	HCD	34	98.9	5.99	2.29	-1.88	3.7	7.87	1.42	61	6	3	4	2.5	14	30	25200000	0	2	0	0	0		Hydrogen	290	(I)	DTGDHRKVILRFTDFKLDG	19	(T)		LSnIDSPLFKkGITRLDTnG	FKDIHLARRLYDMAAQTSP		D T G D-H R K V I L R F\T\D\F-K-L/D G	26.3	5	3	1	0	3	internal-ion bias		0.965	92.4	44.25	14	100	559.05	2233.17	0.0043	1.9	2.5	6.75	208052	97777.9	HOMO SAPIENS	NP_038465.1	NP_038465.1|NP_001129175.1	LRP12	low-density lipoprotein receptor-related protein 12 isoform a precursor GN=LRP12	859	low-density lipoprotein receptor-related protein 12 isoform a precursor GN=LRP12
HEK293T	Rep2_24hpi	HOMO SAPIENS	DTGDHRKVILRFTDFKLDG	HEK_20220301_24hr	AP20220301_HEK293T_SARSCoV2_24hr_fxn2.35043.35043.4	4	1	HCD	30	95.8	10.12	0.09	1.24	10.02	8.88	0.41	76.1	10	3	4	1.56	9	30	5170000	0	2	0	0	0		Hydrogen	290	(I)	DTGDHRKVILRFTDFKLDG	19	(T)		DTTNNELLQELARRLGSFR	GIGVFHSGIEVYGRAVVLGSTD	NA	D/T/G D/H R K V I L R F\T\D\F-K-L/D-G	47.4	9	3	4	0	3	unbiased		0.54	100	62.37	0	100	559.048	2233.17	-0.0001	-0.1	1.7	6.75	220493	97777.9	HOMO SAPIENS	NP_038465.1	NP_038465.1|NP_001129175.1	LRP12	low-density lipoprotein receptor-related protein 12 isoform a precursor GN=LRP12	859	low-density lipoprotein receptor-related protein 12 isoform a precursor GN=LRP12
HEK293T	Rep2_24hpi	HOMO SAPIENS	DTGDHRKVILRFTDFKLDG	HEK_20220301_24hr	AP20220301_HEK293T_SARSCoV2_24hr_fxn3.34366.34366.4	4	1	HCD	30	95.4	12.79	-1.42	-0.53	14.21	13.32	-1.42	79.6	10	3	4	1.67	6	30	30600000	0	2	0	0	0		Hydrogen	290	(I)	DTGDHRKVILRFTDFKLDG	19	(T)		TDGDLLFGRLPPRDEEKKF	GIGVFHSGIEVYGRAVVLGSTD	NA	D/T/G D/H R K V I L R F\T\D\F\K-L/D-G	47.4	9	4	4	0	2	unbiased		0.955	95.4	62.03	9	68.42	559.047	2233.17	-0.0082	-3.7	1.3	6.75	233886	97777.9	HOMO SAPIENS	NP_038465.1	NP_038465.1|NP_001129175.1	LRP12	low-density lipoprotein receptor-related protein 12 isoform a precursor GN=LRP12	859	low-density lipoprotein receptor-related protein 12 isoform a precursor GN=LRP12
HEK293T	Rep1_24hpi	HOMO SAPIENS	DTGDHRKVILRFTDFKLDGTG	HEK_20211112_24hr	AY20211112_HT_HEK293T_CIITA_SARS_classII_24hr_fxn2.27511.27511.3	3	1	HCD	34	95.2	10.98	3.19	2.12	7.79	8.86	3.19	72	9	3	4	0	10	30	39100000	0	3	0	0	0		Hydrogen	290	(I)	DTGDHRKVILRFTDFKLDGTG	21	(Y)		LKSAKLSkEQNEIIRDFENS	STcLPPSPGLITVRLKFLNDT		D T G D/H R K V I L R F T\D\F\K\L\D-G/T-G	38.1	8	5	2	0	2	b-ion bias		0.853	100	44.02	8	50.55	797.754	2391.24	0.0062	2.6	-1.5	6.75	260262	97777.9	HOMO SAPIENS	NP_038465.1	NP_038465.1|NP_001129175.1	LRP12	low-density lipoprotein receptor-related protein 12 isoform a precursor GN=LRP12	859	low-density lipoprotein receptor-related protein 12 isoform a precursor GN=LRP12
HEK293T	Rep1_24hpi	HOMO SAPIENS	DTGDHRKVILRFTDFKLDGTG	HEK_20211112_24hr	AY20211112_HT_HEK293T_CIITA_SARS_classII_24hr_fxn3.25317.25317.3	3	1	HCD	34	95.7	11.47	4.02	3.44	7.46	8.03	1.27	68.7	8	3	4	0	11	30	7860000	0	3	0	0	0		Hydrogen	290	(I)	DTGDHRKVILRFTDFKLDGTG	21	(Y)		SRFVTVLVRnGDIVAVnSLDSQ	TSLLSSCKKPPSPRDKLFnKS		D T G D/H R K V I L R F T\D\F\K\L\D\G/T-G	38.1	8	6	2	0	1	b-ion bias		0.997	95.3	44.25	3	100	797.754	2391.24	0.0068	2.8	-1.3	6.75	260116	97777.9	HOMO SAPIENS	NP_038465.1	NP_038465.1|NP_001129175.1	LRP12	low-density lipoprotein receptor-related protein 12 isoform a precursor GN=LRP12	859	low-density lipoprotein receptor-related protein 12 isoform a precursor GN=LRP12
HEK293T	Rep1_24hpi	HOMO SAPIENS	DTGDHRKVILRFTDFKLDGTG	HEK_20211112_24hr	AY20211112_HT_HEK293T_CIITA_SARS_classII_24hr_fxn2.27496.27496.4	4	1	HCD	34	97.8	9.26	-0.45	-0.11	9.71	9.37	1.52	67.9	8	3	4	2.96	10	30	192000000	0	3	0	0	0		Hydrogen	290	(I)	DTGDHRKVILRFTDFKLDGTG	21	(Y)		DnITKEMQVLGLnPLTSKIFQ	AKFRRnLLRQENTGVDkSTD		D T/G D/H R K V I L R F\T\D\F-K-L D G/T-G	28.6	6	3	3	0	3	internal-ion bias		0.983	99.1	44.02	8	18.71	598.567	2391.24	0.0054	2.3	-0.3	6.75	266617	97777.9	HOMO SAPIENS	NP_038465.1	NP_038465.1|NP_001129175.1	LRP12	low-density lipoprotein receptor-related protein 12 isoform a precursor GN=LRP12	859	low-density lipoprotein receptor-related protein 12 isoform a precursor GN=LRP12
HEK293T	Rep1_24hpi	HOMO SAPIENS	DTGDHRKVILRFTDFKLDGTG	HEK_20211112_24hr	AY20211112_HT_HEK293T_CIITA_SARS_classII_24hr_fxn3.25278.25278.4	4	2	HCD	34	96.6	8.12	0.44	0.27	7.68	7.84	2.79	62.9	9	3	4	2.98	12	30	91700000	0	3	0	0	0		Hydrogen	290	(I)	DTGDHRKVILRFTDFKLDGTG	21	(Y)		DnITKEMQVLGLnPLTSKIFQ	AKFRRnLLRQENTGVDkSTD		D T/G D/H R K V I L R F\T\D\F-K-L D-G/T-G	33.3	7	3	3	0	4	internal-ion bias		0.997	94.8	44.25	12	60.81	598.567	2391.24	0.0046	1.9	-0.6	6.75	273327	97777.9	HOMO SAPIENS	NP_038465.1	NP_038465.1|NP_001129175.1	LRP12	low-density lipoprotein receptor-related protein 12 isoform a precursor GN=LRP12	859	low-density lipoprotein receptor-related protein 12 isoform a precursor GN=LRP12
HEK293T	Rep2_24hpi	HOMO SAPIENS	DTGDHRKVILRFTDFKLDGTG	HEK_20220301_24hr	AP20220301_HEK293T_SARSCoV2_24hr_fxn3.34373.34373.3	3	1	HCD	30	71.6	16.14	5.24	5.32	10.9	10.82	5.24	80.7	10	3	4	0	7	30	8980000	0	3	0	0	0		Hydrogen	290	(I)	DTGDHRKVILRFTDFKLDGTG	21	(Y)		VSIAYIHKIENNQYAGKLnGAS	HSkSHVGRGRIYYAKFInTN	NA	D/T G D/H R K V I L R F T\D|F\K\L\D\G\T\G	42.9	9	8	3	1	0	b-ion bias		0.96	100	62.02	9	100	797.751	2391.24	-0.0043	-1.8	2.9	6.75	273421	97777.9	HOMO SAPIENS	NP_038465.1	NP_038465.1|NP_001129175.1	LRP12	low-density lipoprotein receptor-related protein 12 isoform a precursor GN=LRP12	859	low-density lipoprotein receptor-related protein 12 isoform a precursor GN=LRP12
HEK293T	Rep1_24hpi	HOMO SAPIENS	DTGDHRKVILRFTDFKLDGTGYG	HEK_20211112_24hr	AY20211112_HT_HEK293T_CIITA_SARS_classII_24hr_fxn3.27295.27295.4	4	1	HCD	34	98.3	5.56	0.61	1.59	4.95	3.97	0.83	49.5	6	3	4	1.21	14	30	23900000	0	4	0	0	0		Hydrogen	290	(I)	DTGDHRKVILRFTDFKLDGTGYG	23	(D)		SSTGSQNLKAPSKSPSLASkFSFNV	SKTLPAQACTRSFSLRKTNSnKD		D T G D H R/K V I L R F T\D\F-K\L D-G T G/Y G	13	3	3	2	0	2	unbiased		0.971	100	47.15	10	55.45	653.591	2611.33	0.0154	5.9	2.1	6.75	336020	97777.9	HOMO SAPIENS	NP_038465.1	NP_038465.1|NP_001129175.1	LRP12	low-density lipoprotein receptor-related protein 12 isoform a precursor GN=LRP12	859	low-density lipoprotein receptor-related protein 12 isoform a precursor GN=LRP12
HEK293T	Rep1_24hpi	HOMO SAPIENS	DTGDHRKVILRFTDFKLDGTGYGD	HEK_20211112_24hr	AY20211112_HT_HEK293T_CIITA_SARS_classII_24hr_fxn2.29947.29947.4	4	1	HCD	34	98.5	4.76	1.64	0.8	3.12	3.96	0.86	45.2	7	3	4	1.18	17	30	5780000	0	4	0	0	0		Hydrogen	290	(I)	DTGDHRKVILRFTDFKLDGTGYGD	24	(Y)		DEEKFMKSLHkVLAVLEPnGGRAn	AFnLSAFGTLSPSLGNSSILKTSQLGD		D T\G D H R K V I L R F T\D\F\K\L D G-T G Y/G/D	20.8	5	5	2	0	1	b-ion bias		0.88	96.5	47.73	2	100	682.347	2726.35	0.0121	4.4	-6	5.51	413677	97777.9	HOMO SAPIENS	NP_038465.1	NP_038465.1|NP_001129175.1	LRP12	low-density lipoprotein receptor-related protein 12 isoform a precursor GN=LRP12	859	low-density lipoprotein receptor-related protein 12 isoform a precursor GN=LRP12
HEK293T	Rep1_24hpi	HOMO SAPIENS	DWLTIETYKNIESYR	HEK_20211112_24hr	AY20211112_HT_HEK293T_CIITA_SARS_classII_24hr_fxn2.37069.37069.3	3	2	HCD	34	98.5	14.86	1.01	1.26	13.85	13.6	0.16	83.9	11	1	2	1.99	6	30	42600000	0	5	0	0	0		Hydrogen	106	(L)	DWLTIETYKNIESYR	15	(A)		TLEDGLDDFFKKTSAML	NPLWnkLTYmWPVLP		D W\L T/I/E/T/Y/K/N/I/E/S Y/R	60	9	1	10	0	0	y-ion bias		0.988	95.5	59.27	13	35.77	644.325	1930.95	0.0057	2.9	7	4.68	193089	97777.9	HOMO SAPIENS	NP_038465.1	NP_038465.1|NP_001129175.1	LRP12	low-density lipoprotein receptor-related protein 12 isoform a precursor GN=LRP12	859	low-density lipoprotein receptor-related protein 12 isoform a precursor GN=LRP12
HEK293T	Rep2_24hpi	HOMO SAPIENS	DWLTIETYKNIESYR	HEK_20220301_24hr	AP20220301_HEK293T_SARSCoV2_24hr_fxn2.42943.42943.3	3	1	HCD	30	96.8	17.72	5.64	2.59	12.08	15.12	3.45	88.3	11	1	2	1.99	6	30	8140000	0	5	0	0	0		Hydrogen	106	(L)	DWLTIETYKNIESYR	15	(A)		WDLTLSALASSFFRTDT	DWPVRTLSFSHDGkML	NA	D W|L/T/I/E/T/Y/K/N/I/E/S Y R	66.7	10	1	11	1	0	y-ion bias		0.988	92	76.13	9	100	644.322	1930.95	-0.0027	-1.4	-1.4	4.68	195722	97777.9	HOMO SAPIENS	NP_038465.1	NP_038465.1|NP_001129175.1	LRP12	low-density lipoprotein receptor-related protein 12 isoform a precursor GN=LRP12	859	low-density lipoprotein receptor-related protein 12 isoform a precursor GN=LRP12
HEK293T	Rep1_24hpi	HOMO SAPIENS	DWLTIETYKNIESYRA	HEK_20211112_24hr	AY20211112_HT_HEK293T_CIITA_SARS_classII_24hr_fxn1.33963.33963.3	3	1	HCD	34	100	5.66	1.24	1.92	4.42	3.74	0.51	62.4	6	2	2	1.99	6	15	226000	0	5	0	0	0		Hydrogen	106	(L)	DWLTIETYKNIESYRA	16	(C)		KFnKLYANYIHkSFAn	WSPVGSKLAYVYQNNIY		D W\L T I/E T Y/K/N/I/E S Y R A	18.8	3	1	5	0	0	y-ion bias		0.176	81.9	61.88	2	100	668.004	2001.99	0.0055	2.8	-4.9	4.68	210655	97777.9	HOMO SAPIENS	NP_038465.1	NP_038465.1|NP_001129175.1	LRP12	low-density lipoprotein receptor-related protein 12 isoform a precursor GN=LRP12	859	low-density lipoprotein receptor-related protein 12 isoform a precursor GN=LRP12
HEK293T	Rep1_24hpi	HOMO SAPIENS	DWLTIETYKNIESYRA	HEK_20211112_24hr	AY20211112_HT_HEK293T_CIITA_SARS_classII_24hr_fxn2.38178.38178.3	3	1	HCD	34	99.4	10.91	1.66	1.2	9.25	9.71	1	75.3	8	2	2	1.99	10	30	48700000	0	5	0	0	0		Hydrogen	106	(L)	DWLTIETYKNIESYRA	16	(C)		LTETDWLKLYRDYAASG	WSPVGSKLAYVYQNNIY		D W\L T I/E T/Y/K/N/I/E/S Y R A	31.2	5	1	7	0	0	y-ion bias		0.955	96.7	61.1	11	42.85	668.004	2001.99	0.0049	2.4	2.4	4.68	209082	97777.9	HOMO SAPIENS	NP_038465.1	NP_038465.1|NP_001129175.1	LRP12	low-density lipoprotein receptor-related protein 12 isoform a precursor GN=LRP12	859	low-density lipoprotein receptor-related protein 12 isoform a precursor GN=LRP12
HEK293T	Rep2_24hpi	HOMO SAPIENS	DWLTIETYKNIESYRA	HEK_20220301_24hr	AP20220301_HEK293T_SARSCoV2_24hr_fxn2.43835.43835.3	3	1	HCD	30	98.7	18.86	2.53	5.04	16.33	13.82	0.67	90.2	11	2	2	1.99	5	30	7530000	0	5	0	0	0		Hydrogen	106	(L)	DWLTIETYKNIESYRA	16	(C)		LKSGFWSmKYELTEkP	WnLTLFLPDTQQnKPQG	NA	D W|L/T/I/E/T/Y/K/N/I/E/S Y R A	62.5	10	1	11	1	0	y-ion bias		0.921	100	77.65	10	100	668.002	2001.99	-0.0004	-0.2	-3.9	4.68	209520	97777.9	HOMO SAPIENS	NP_038465.1	NP_038465.1|NP_001129175.1	LRP12	low-density lipoprotein receptor-related protein 12 isoform a precursor GN=LRP12	859	low-density lipoprotein receptor-related protein 12 isoform a precursor GN=LRP12
HEK293T	Rep1_24hpi	HOMO SAPIENS	GDHRKVILRFTDFKLDG	HEK_20211112_24hr	AY20211112_HT_HEK293T_CIITA_SARS_classII_24hr_fxn3.22637.22637.3	3	2	HCD	34	98.5	10.74	4.73	3.62	6.02	7.12	4.73	81.3	5	3	4	0	8	30	47600000	0	1	0	0	0		Hydrogen	292	(T)	GDHRKVILRFTDFKLDG	17	(T)		AERNVIQLIEGKSFKLGD	SGGVIKPPAMSSRGLFKnLG		G D H R K V I L R F T D\F\K\L|D-G	29.4	5	4	1	1	1	b-ion bias		0.951	97.3	39.93	13	30.29	673.038	2017.1	0.0005	0.2	-4.7	8.6	130024	97777.9	HOMO SAPIENS	NP_038465.1	NP_038465.1|NP_001129175.1	LRP12	low-density lipoprotein receptor-related protein 12 isoform a precursor GN=LRP12	859	low-density lipoprotein receptor-related protein 12 isoform a precursor GN=LRP12
HEK293T	Rep1_24hpi	HOMO SAPIENS	GDHRKVILRFTDFKLDG	HEK_20211112_24hr	AY20211112_HT_HEK293T_CIITA_SARS_classII_24hr_fxn2.24449.24449.4	4	1	HCD	34	98.8	9.37	2.93	3.84	6.44	5.53	2.93	71.8	5	3	4	0	13	30	11800000	0	1	0	0	0		Hydrogen	292	(T)	GDHRKVILRFTDFKLDG	17	(T)		AERNVIQLIEGKSFKLGD	nRPIPIAVKYLFDLLDE		G D\H R K V I L R F T D\F\K-L/D G	17.6	3	3	1	0	1	b-ion bias		0.642	100	39.45	3	100	505.031	2017.1	0.0048	2.4	-2.5	8.6	127512	97777.9	HOMO SAPIENS	NP_038465.1	NP_038465.1|NP_001129175.1	LRP12	low-density lipoprotein receptor-related protein 12 isoform a precursor GN=LRP12	859	low-density lipoprotein receptor-related protein 12 isoform a precursor GN=LRP12
HEK293T	Rep1_24hpi	HOMO SAPIENS	GDHRKVILRFTDFKLDG	HEK_20211112_24hr	AY20211112_HT_HEK293T_CIITA_SARS_classII_24hr_fxn3.22633.22633.4	4	2	HCD	34	99.7	9.51	3.03	3.59	6.48	5.92	3.03	73.5	6	3	4	0	12	30	146000000	0	1	0	0	0		Hydrogen	292	(T)	GDHRKVILRFTDFKLDG	17	(T)		AERNVIQLIEGKSFKLGD	LQAVKLAARDTVDGWFNI		G D\H R K V I L R F T D\F\K-L/D-G	29.4	5	3	1	0	2	b-ion bias		0.971	99	39.93	13	10.24	505.031	2017.1	0.0033	1.7	-3.3	8.6	127472	97777.9	HOMO SAPIENS	NP_038465.1	NP_038465.1|NP_001129175.1	LRP12	low-density lipoprotein receptor-related protein 12 isoform a precursor GN=LRP12	859	low-density lipoprotein receptor-related protein 12 isoform a precursor GN=LRP12
HEK293T	Rep2_24hpi	HOMO SAPIENS	GDHRKVILRFTDFKLDG	HEK_20220301_24hr	AP20220301_HEK293T_SARSCoV2_24hr_fxn3.31919.31919.3	3	1	HCD	30	92.8	15.62	6.68	9.11	8.94	6.51	6.68	87.8	6	3	4	0	5	30	9610000	0	1	0	0	0		Hydrogen	292	(T)	GDHRKVILRFTDFKLDG	17	(T)		SDInFkAAQIKLGRKLDG	RAYLDVnELkNILKLDG	NA	G D/H R K V I L R F T D\F\K\L|D\G	29.4	5	5	2	1	0	b-ion bias		0.973	93.6	57.82	2	89.93	673.036	2017.1	-0.0049	-2.4	-7.3	8.6	137690	97777.9	HOMO SAPIENS	NP_038465.1	NP_038465.1|NP_001129175.1	LRP12	low-density lipoprotein receptor-related protein 12 isoform a precursor GN=LRP12	859	low-density lipoprotein receptor-related protein 12 isoform a precursor GN=LRP12
HEK293T	Rep1_24hpi	HOMO SAPIENS	GDHRKVILRFTDFKLDGTG	HEK_20211112_24hr	AY20211112_HT_HEK293T_CIITA_SARS_classII_24hr_fxn3.22736.22736.3	3	2	HCD	34	88.3	11.92	5.16	2	6.76	9.92	3.45	75.3	7	3	4	0	6	30	95400000	0	2	0	0	0		Hydrogen	292	(T)	GDHRKVILRFTDFKLDGTG	19	(Y)		IALFRLQNkVKIMGDGSGGE	DGnSGLMAKKQKRTPKRTSA		G D/H R K V I L R F T D-F\K\L\D-G/T-G	36.8	7	3	2	0	3	internal-ion bias		0.877	100	40.07	19	46.33	725.728	2175.17	0.0037	1.7	5.3	8.6	164890	97777.9	HOMO SAPIENS	NP_038465.1	NP_038465.1|NP_001129175.1	LRP12	low-density lipoprotein receptor-related protein 12 isoform a precursor GN=LRP12	859	low-density lipoprotein receptor-related protein 12 isoform a precursor GN=LRP12
HEK293T	Rep1_24hpi	HOMO SAPIENS	GDHRKVILRFTDFKLDGTG	HEK_20211112_24hr	AY20211112_HT_HEK293T_CIITA_SARS_classII_24hr_fxn2.24736.24736.4	4	1	HCD	34	98.5	6.39	0.39	1.3	6.01	5.09	0.39	56.1	5	3	4	0	14	30	36300000	0	2	0	0	0		Hydrogen	292	(T)	GDHRKVILRFTDFKLDGTG	19	(Y)		MRknEKRIEIPKSFLNE	VDAASLKGLNnLAkLGLSFNS		G D H R K-V I L R F T D\F-K\L D G/T-G	21.1	4	2	1	0	3	internal-ion bias		0.906	86.4	39.88	13	40.88	544.549	2175.17	0.0069	3.2	6.8	8.6	157446	97777.9	HOMO SAPIENS	NP_038465.1	NP_038465.1|NP_001129175.1	LRP12	low-density lipoprotein receptor-related protein 12 isoform a precursor GN=LRP12	859	low-density lipoprotein receptor-related protein 12 isoform a precursor GN=LRP12
HEK293T	Rep1_24hpi	HOMO SAPIENS	GDHRKVILRFTDFKLDGTG	HEK_20211112_24hr	AY20211112_HT_HEK293T_CIITA_SARS_classII_24hr_fxn3.22733.22733.4	4	2	HCD	34	98.4	11.74	2.67	4.33	9.07	7.41	2.67	74.7	6	3	4	0	8	30	361000000	0	2	0	0	0		Hydrogen	292	(T)	GDHRKVILRFTDFKLDGTG	19	(Y)		LSNEGTVGPRKVTVFSAISVN	VDAASLKGLNnLAkLGLSFNS		G D H R K V I L R F T D\F\K\L\D-G/T-G	36.8	7	4	1	0	2	b-ion bias		0.997	99.7	40.1	14	4.78	544.548	2175.17	0.0045	2.1	-2.5	8.6	163288	97777.9	HOMO SAPIENS	NP_038465.1	NP_038465.1|NP_001129175.1	LRP12	low-density lipoprotein receptor-related protein 12 isoform a precursor GN=LRP12	859	low-density lipoprotein receptor-related protein 12 isoform a precursor GN=LRP12
HEK293T	Rep2_24hpi	HOMO SAPIENS	GDHRKVILRFTDFKLDGTG	HEK_20220301_24hr	AP20220301_HEK293T_SARSCoV2_24hr_fxn3.31975.31975.3	3	1	HCD	30	79	11.67	4.84	4.56	6.84	7.11	4.84	72.8	7	3	4	0	10	30	27800000	0	2	0	0	0		Hydrogen	292	(T)	GDHRKVILRFTDFKLDGTG	19	(Y)		DGALGTPSLPLAPNVNLPLTQS	DGIYLIKDPSDIRLAGTLQS	NA	G D/H R K V I L R F T D-F\K\L\D\G/T-G	36.8	7	4	2	0	2	b-ion bias		0.977	71.3	57.93	8	35.58	725.725	2175.17	-0.006	-2.8	-2.2	8.6	181755	97777.9	HOMO SAPIENS	NP_038465.1	NP_038465.1|NP_001129175.1	LRP12	low-density lipoprotein receptor-related protein 12 isoform a precursor GN=LRP12	859	low-density lipoprotein receptor-related protein 12 isoform a precursor GN=LRP12
HEK293T	Rep2_24hpi	HOMO SAPIENS	GDHRKVILRFTDFKLDGTG	HEK_20220301_24hr	AP20220301_HEK293T_SARSCoV2_24hr_fxn3.31962.31962.4	4	1	HCD	30	91.2	10.4	1.33	3.83	9.08	6.57	0.08	64	7	3	4	0	11	30	248000000	0	2	0	0	0		Hydrogen	292	(T)	GDHRKVILRFTDFKLDGTG	19	(Y)		GnKTTLYmmRKKKKGSLSA	kKLRENLRDARNSLFTGD	NA	G D/H R K V\I L R F T D\F\K\L\D G/T-G	26.3	5	5	2	0	1	b-ion bias		0.995	89.5	57.92	8	10.63	544.546	2175.17	-0.0043	-2	0.1	8.6	176432	97777.9	HOMO SAPIENS	NP_038465.1	NP_038465.1|NP_001129175.1	LRP12	low-density lipoprotein receptor-related protein 12 isoform a precursor GN=LRP12	859	low-density lipoprotein receptor-related protein 12 isoform a precursor GN=LRP12
HEK293T	Rep1_24hpi	HOMO SAPIENS	GDHRKVILRFTDFKLDGTGYG	HEK_20211112_24hr	AY20211112_HT_HEK293T_CIITA_SARS_classII_24hr_fxn3.24932.24932.3	3	1	HCD	34	94.9	6.88	2.05	1.48	4.84	5.4	2.09	57.6	7	3	4	2.13	16	30	1170000	0	3	0	0	0		Hydrogen	292	(T)	GDHRKVILRFTDFKLDGTGYG	21	(D)		YGQSFARDGAMISIVLVLGPTAE	TYGQVDGnKVSnKVKLRPGkY		G D H R K V I L R F T D\F-K\L\D\G-T G/Y-G	33.3	7	4	1	0	3	b-ion bias		0.961	100	43.6	0	100	799.09	2395.25	0.004	1.7	9.7	8.5	244740	97777.9	HOMO SAPIENS	NP_038465.1	NP_038465.1|NP_001129175.1	LRP12	low-density lipoprotein receptor-related protein 12 isoform a precursor GN=LRP12	859	low-density lipoprotein receptor-related protein 12 isoform a precursor GN=LRP12
HEK293T	Rep1_24hpi	HOMO SAPIENS	GDHRKVILRFTDFKLDGTGYG	HEK_20211112_24hr	AY20211112_HT_HEK293T_CIITA_SARS_classII_24hr_fxn3.24909.24909.4	4	1	HCD	34	98.4	7.15	0.65	1.38	6.5	5.77	1.28	51.7	6	3	4	0	15	30	36500000	0	3	0	0	0		Hydrogen	292	(T)	GDHRKVILRFTDFKLDGTGYG	21	(D)		SHIFNPPFGNkQKRTNPKRS	PAKKTSVKETQRTFKGnAQKm		G D H R K V I L R F T D\F\K\L\D-G-T G/Y G	23.8	5	4	1	0	2	b-ion bias		0.994	73.3	43.62	12	37.08	599.569	2395.25	0.003	1.3	-8.1	8.5	243028	97777.9	HOMO SAPIENS	NP_038465.1	NP_038465.1|NP_001129175.1	LRP12	low-density lipoprotein receptor-related protein 12 isoform a precursor GN=LRP12	859	low-density lipoprotein receptor-related protein 12 isoform a precursor GN=LRP12
HEK293T	Rep1_24hpi	HOMO SAPIENS	HRKVILRFTDFKLDG	HEK_20211112_24hr	AY20211112_HT_HEK293T_CIITA_SARS_classII_24hr_fxn3.20976.20976.4	4	2	HCD	34	99.6	11.01	4.85	6.72	6.16	4.29	0.03	73.6	6	3	4	0	13	30	89100000	0	1	0	0	0		Hydrogen	294	(D)	HRKVILRFTDFKLDG	15	(T)		EIIKkVRDEIFKRE	GDHRKVILRFTDFKL		H R\K\V I L R F T D\F\K\L/D G	26.7	4	5	1	0	0	b-ion bias		0.969	98.7	37.17	12	10.04	462.019	1845.05	0.0033	1.8	-3.6	9.99	56274	97777.9	HOMO SAPIENS	NP_038465.1	NP_038465.1|NP_001129175.1	LRP12	low-density lipoprotein receptor-related protein 12 isoform a precursor GN=LRP12	859	low-density lipoprotein receptor-related protein 12 isoform a precursor GN=LRP12
HEK293T	Rep2_24hpi	HOMO SAPIENS	HRKVILRFTDFKLDG	HEK_20220301_24hr	AP20220301_HEK293T_SARSCoV2_24hr_fxn3.29715.29715.3	3	1	HCD	30	89.7	12.66	7.36	8.54	5.3	4.12	0.49	82.7	6	3	4	0	9	30	4300000	0	1	0	0	0		Hydrogen	294	(D)	HRKVILRFTDFKLDG	15	(T)		IKLEQAFRLLInTLDG	LkRETLLEIQKFLnG	NA	H R K V I L R\F T D\F\K|L|D\G	33.3	5	6	2	2	0	b-ion bias		0.802	94.8	54.03	5	100	615.688	1845.05	0.0004	0.2	0.9	9.99	60498	97777.9	HOMO SAPIENS	NP_038465.1	NP_038465.1|NP_001129175.1	LRP12	low-density lipoprotein receptor-related protein 12 isoform a precursor GN=LRP12	859	low-density lipoprotein receptor-related protein 12 isoform a precursor GN=LRP12
HEK293T	Rep2_24hpi	HOMO SAPIENS	HRKVILRFTDFKLDG	HEK_20220301_24hr	AP20220301_HEK293T_SARSCoV2_24hr_fxn3.29700.29700.4	4	1	HCD	30	92.6	12.76	6.63	8.49	6.13	4.27	0.31	73.3	6	3	4	0	10	30	44400000	0	1	0	0	0		Hydrogen	294	(D)	HRKVILRFTDFKLDG	15	(T)		IKLEQAFRLLInTLDG	LkRETLLEIQKFLnG	NA	H R K\V I L R F T D\F\K\L|D-G	33.3	5	5	1	1	1	b-ion bias		0.901	93.4	54.03	10	26.69	462.017	1845.05	-0.0015	-0.8	-0.1	9.99	62846	97777.9	HOMO SAPIENS	NP_038465.1	NP_038465.1|NP_001129175.1	LRP12	low-density lipoprotein receptor-related protein 12 isoform a precursor GN=LRP12	859	low-density lipoprotein receptor-related protein 12 isoform a precursor GN=LRP12
HEK293T	Rep1_24hpi	HOMO SAPIENS	HRKVILRFTDFKLDGTG	HEK_20211112_24hr	AY20211112_HT_HEK293T_CIITA_SARS_classII_24hr_fxn3.21101.21101.4	4	1	HCD	34	99.3	11.09	4.64	4.84	6.45	6.25	0.1	72.4	6	3	4	0	11	30	24800000	0	2	0	0	0		Hydrogen	294	(D)	HRKVILRFTDFKLDGTG	17	(Y)		ELLHLLLFSLSFRAWSA	KLPLTPVFEGLAFKCIk		H R\K V\I L R F T D\F\K\L D G/T-G	23.5	4	5	1	0	1	b-ion bias		0.988	100	37.37	14	39.95	501.537	2003.12	0.0081	4	7.6	9.99	77359	97777.9	HOMO SAPIENS	NP_038465.1	NP_038465.1|NP_001129175.1	LRP12	low-density lipoprotein receptor-related protein 12 isoform a precursor GN=LRP12	859	low-density lipoprotein receptor-related protein 12 isoform a precursor GN=LRP12
HEK293T	Rep2_24hpi	HOMO SAPIENS	HRKVILRFTDFKLDGTG	HEK_20220301_24hr	AP20220301_HEK293T_SARSCoV2_24hr_fxn3.29885.29885.4	4	1	HCD	30	92.2	12.58	4.23	5.01	8.35	7.57	0.29	71	7	3	4	0	11	30	13500000	0	2	0	0	0		Hydrogen	294	(D)	HRKVILRFTDFKLDGTG	17	(Y)		VnQLTYILSPVALKLTDN	VFLLQRVHSLYRRTGAS	NA	H R K\V I L R F T D\F\K\L\D\G|T-G	41.2	7	7	1	1	1	b-ion bias		0.969	93.1	54.33	9	100	501.535	2003.12	-0.0012	-0.6	5.7	9.99	88831	97777.9	HOMO SAPIENS	NP_038465.1	NP_038465.1|NP_001129175.1	LRP12	low-density lipoprotein receptor-related protein 12 isoform a precursor GN=LRP12	859	low-density lipoprotein receptor-related protein 12 isoform a precursor GN=LRP12
HEK293T	Rep1_24hpi	HOMO SAPIENS	IDTGDHRKVILRFTDFKLDG	HEK_20211112_24hr	AY20211112_HT_HEK293T_CIITA_SARS_classII_24hr_fxn3.25870.25870.4	4	1	HCD	34	97.9	7.21	4.89	4.28	2.32	2.93	4.89	72.8	5	3	4	0	12	30	12300000	0	2	0	0	0		Hydrogen	289	(L)	IDTGDHRKVILRFTDFKLDG	20	(T)		DnPLNPTVnLIYKIGYkGLVA	FnGIISIRNKnGEEKVKIER		I D\T G D H R K V I L R F T D-F-K\L/D-G	25	5	2	1	0	3	internal-ion bias		0.82	85.2	45.23	3	98.54	587.322	2346.26	0.0096	4.1	2.9	6.75	177698	97777.9	HOMO SAPIENS	NP_038465.1	NP_038465.1|NP_001129175.1	LRP12	low-density lipoprotein receptor-related protein 12 isoform a precursor GN=LRP12	859	low-density lipoprotein receptor-related protein 12 isoform a precursor GN=LRP12
HEK293T	Rep2_24hpi	HOMO SAPIENS	IDTGDHRKVILRFTDFKLDG	HEK_20220301_24hr	AP20220301_HEK293T_SARSCoV2_24hr_fxn3.34836.34836.4	4	1	HCD	30	97.1	11.77	4.92	4.79	6.84	6.97	4.92	88.2	8	3	4	0	5	30	14200000	0	2	0	0	0		Hydrogen	289	(L)	IDTGDHRKVILRFTDFKLDG	20	(T)		LDTLSnERNKSTKLAEKLkn	LnRPnPLLALPPARPHGPEDk	NA	I/D|T G D/H R K V I L R F T D-F-K\L-D-G	35	7	2	3	1	4	internal-ion bias		0.934	92.5	62.75	6	95.97	587.318	2346.26	-0.0062	-2.6	-0.4	6.75	213073	97777.9	HOMO SAPIENS	NP_038465.1	NP_038465.1|NP_001129175.1	LRP12	low-density lipoprotein receptor-related protein 12 isoform a precursor GN=LRP12	859	low-density lipoprotein receptor-related protein 12 isoform a precursor GN=LRP12
HEK293T	Rep1_24hpi	HOMO SAPIENS	IDTGDHRKVILRFTDFKLDGTG	HEK_20211112_24hr	AY20211112_HT_HEK293T_CIITA_SARS_classII_24hr_fxn3.25856.25856.3	3	1	HCD	34	95.6	11.94	4.38	3.5	7.57	8.44	0.74	71.9	7	3	4	0	10	30	8500000	0	3	0	0	0		Hydrogen	289	(L)	IDTGDHRKVILRFTDFKLDGTG	22	(Y)		TkPFGLNGTGIAPFAISKLSLSEN	FVQSHLEDLKKTLLDSLRSTSS		I D\T G D/H R K V I L R F T D\F\K\L\D-G/T-G	31.8	7	5	2	0	2	b-ion bias		0.956	100	45.17	9	100	835.45	2504.33	0.0111	4.4	-1.1	6.75	225992	97777.9	HOMO SAPIENS	NP_038465.1	NP_038465.1|NP_001129175.1	LRP12	low-density lipoprotein receptor-related protein 12 isoform a precursor GN=LRP12	859	low-density lipoprotein receptor-related protein 12 isoform a precursor GN=LRP12
HEK293T	Rep1_24hpi	HOMO SAPIENS	IDTGDHRKVILRFTDFKLDGTG	HEK_20211112_24hr	AY20211112_HT_HEK293T_CIITA_SARS_classII_24hr_fxn2.28234.28234.4	4	1	HCD	34	96.9	6.01	2.37	2.53	3.64	3.48	0.46	64.1	5	3	4	0	12	30	30500000	0	3	0	0	0		Hydrogen	289	(L)	IDTGDHRKVILRFTDFKLDGTG	22	(Y)		ICDLnVMKLISRINRFPMGLI	FEVRTPAKnSVVIPDLRKGVnY		I D\T G D/H R K V I L R F T D-F K-L D-G T-G	4.5	1	1	1	0	4	internal-ion bias		0.985	100	45.13	13	43.8	626.838	2504.33	0.0066	2.7	-9.1	6.75	235983	97777.9	HOMO SAPIENS	NP_038465.1	NP_038465.1|NP_001129175.1	LRP12	low-density lipoprotein receptor-related protein 12 isoform a precursor GN=LRP12	859	low-density lipoprotein receptor-related protein 12 isoform a precursor GN=LRP12
HEK293T	Rep1_24hpi	HOMO SAPIENS	IDTGDHRKVILRFTDFKLDGTG	HEK_20211112_24hr	AY20211112_HT_HEK293T_CIITA_SARS_classII_24hr_fxn3.25852.25852.4	4	1	HCD	34	98.3	9.87	2.67	4.65	7.21	5.23	2.67	74.4	8	3	4	0	8	30	63300000	0	3	0	0	0		Hydrogen	289	(L)	IDTGDHRKVILRFTDFKLDGTG	22	(Y)		IKDVSQVKIGKVDmIVTGnDLSQ	LnFATQIKVQKnAEALEEKkTG		I/D\T G D/H R K V I L R F T D-F-K-L D-G/T-G	31.8	7	1	3	0	5	internal-ion bias		0.995	96.2	45.18	10	24.58	626.839	2504.33	0.0088	3.5	2.7	6.75	236249	97777.9	HOMO SAPIENS	NP_038465.1	NP_038465.1|NP_001129175.1	LRP12	low-density lipoprotein receptor-related protein 12 isoform a precursor GN=LRP12	859	low-density lipoprotein receptor-related protein 12 isoform a precursor GN=LRP12
HEK293T	Rep2_24hpi	HOMO SAPIENS	IDTGDHRKVILRFTDFKLDGTG	HEK_20220301_24hr	AP20220301_HEK293T_SARSCoV2_24hr_fxn3.34798.34798.3	3	1	HCD	30	72.9	12.19	1.53	1.91	10.66	10.28	0.2	75.7	7	3	4	1.14	11	30	1120000	0	3	0	0	0		Hydrogen	289	(L)	IDTGDHRKVILRFTDFKLDGTG	22	(Y)		IDAAGRImASLVRGSQPRFLCLG	DLSTLANVVTSLAnLGKTKDLSQn	NA	I D/T G D/H R K V I L R F T D|F\K\L\D\G T G	18.2	4	5	3	1	0	unbiased		0.862	100	62.73	2	100	835.446	2504.33	-0.0013	-0.5	0.8	6.75	252243	97777.9	HOMO SAPIENS	NP_038465.1	NP_038465.1|NP_001129175.1	LRP12	low-density lipoprotein receptor-related protein 12 isoform a precursor GN=LRP12	859	low-density lipoprotein receptor-related protein 12 isoform a precursor GN=LRP12
HEK293T	Rep2_24hpi	HOMO SAPIENS	IDTGDHRKVILRFTDFKLDGTG	HEK_20220301_24hr	AP20220301_HEK293T_SARSCoV2_24hr_fxn3.34758.34758.4	4	1	HCD	30	98.4	11.63	5.8	6.63	5.83	5	0.13	78.2	7	3	4	0	8	30	52000000	0	3	0	0	0		Hydrogen	289	(L)	IDTGDHRKVILRFTDFKLDGTG	22	(Y)		HPRAPHLPSLPDGAGLSAREVVDL	LDIKPSNILMVHPAREDIkIC	NA	I/D|T G D/H R K V I L R F T D\F-K\L D-G T-G	22.7	5	3	3	1	3	internal-ion bias		0.992	93	62.68	10	66.89	626.837	2504.33	-0.0014	-0.5	-5	6.75	252167	97777.9	HOMO SAPIENS	NP_038465.1	NP_038465.1|NP_001129175.1	LRP12	low-density lipoprotein receptor-related protein 12 isoform a precursor GN=LRP12	859	low-density lipoprotein receptor-related protein 12 isoform a precursor GN=LRP12
HEK293T	Rep2_24hpi	HOMO SAPIENS	IDTGDHRKVILRFTDFKLDGTGYG	HEK_20220301_24hr	AP20220301_HEK293T_SARSCoV2_24hr_fxn3.36387.36387.4	4	1	HCD	30	96.5	6.93	2.95	2.58	3.97	4.34	0.29	52.1	7	3	4	0	16	30	17800000	0	4	0	0	0		Hydrogen	289	(L)	IDTGDHRKVILRFTDFKLDGTGYG	24	(D)		LDPDYNkSPLTKFVAILEANYGIT	nIGYTDNVGCIHLISKKPTGLFYL	NA	I/D|T G D/H R K V I L R F T D\F-K\L D-G T G/Y G	16.7	4	3	4	1	2	unbiased		0.958	86.2	65.5	7	100	681.858	2724.41	0.0002	0.1	-0.9	6.75	356426	97777.9	HOMO SAPIENS	NP_038465.1	NP_038465.1|NP_001129175.1	LRP12	low-density lipoprotein receptor-related protein 12 isoform a precursor GN=LRP12	859	low-density lipoprotein receptor-related protein 12 isoform a precursor GN=LRP12
HEK293T	Rep1_24hpi	HOMO SAPIENS	KVILRFTDFKLDG	HEK_20211112_24hr	AY20211112_HT_HEK293T_CIITA_SARS_classII_24hr_fxn3.27904.27904.3	3	1	HCD	34	100	8.27	3.05	5.38	5.23	2.89	3.05	75.8	5	3	3	0	9	30	16600000	0	1	0	0	0		Hydrogen	296	(R)	KVILRFTDFKLDG	13	(T)		VkSLYPPKFFKVG	GVVKFFKPPYLSk		K V I L R F T D\F-K-L/D-G	38.5	5	1	1	0	3	internal-ion bias		0.993	92.9	48.62	11	74.26	517.969	1551.89	0.004	2.5	0	8.59	36014	97777.9	HOMO SAPIENS	NP_038465.1	NP_038465.1|NP_001129175.1	LRP12	low-density lipoprotein receptor-related protein 12 isoform a precursor GN=LRP12	859	low-density lipoprotein receptor-related protein 12 isoform a precursor GN=LRP12
HEK293T	Rep2_24hpi	HOMO SAPIENS	KVILRFTDFKLDG	HEK_20220301_24hr	AP20220301_HEK293T_SARSCoV2_24hr_fxn3.36982.36982.3	3	1	HCD	30	97.3	8.26	-0.27	0.29	8.53	7.97	-0.27	67.3	7	3	3	0	12	30	11700000	0	1	0	0	0		Hydrogen	296	(R)	KVILRFTDFKLDG	13	(T)		KFVISFDAVLARVS	KVVITDFGLFGISGV	NA	K/V/I L R F T D\F\K-L/D-G	53.8	7	2	3	0	2	unbiased		0.987	100	66.5	10	57.65	517.967	1551.89	-0.0028	-1.8	-1.8	8.59	46130	97777.9	HOMO SAPIENS	NP_038465.1	NP_038465.1|NP_001129175.1	LRP12	low-density lipoprotein receptor-related protein 12 isoform a precursor GN=LRP12	859	low-density lipoprotein receptor-related protein 12 isoform a precursor GN=LRP12
HEK293T	Rep1_24hpi	HOMO SAPIENS	LDWLTIETYKNIESYR	HEK_20211112_24hr	AY20211112_HT_HEK293T_CIITA_SARS_classII_24hr_fxn2.40819.40819.2	2	1	HCD	34	99.3	15.43	5.06	4.14	10.37	11.29	0.51	81.1	11	1	2	3.17	9	30	1290000	0	5	0	0	0		Hydrogen	105	(N)	LDWLTIETYKNIESYR	16	(A)		LSESRPEPYVKEITGPLE	LLDWLEDAFQLAVNVNSP		L D\W|L/T/I/E/T/Y/K/N I E/S-Y R	56.2	9	2	9	1	1	y-ion bias		0.88	73.1	66.23	0	100	1022.53	2044.04	0.0069	3.4	-6.9	4.68	205014	97777.9	HOMO SAPIENS	NP_038465.1	NP_038465.1|NP_001129175.1	LRP12	low-density lipoprotein receptor-related protein 12 isoform a precursor GN=LRP12	859	low-density lipoprotein receptor-related protein 12 isoform a precursor GN=LRP12
HEK293T	Rep1_24hpi	HOMO SAPIENS	LDWLTIETYKNIESYR	HEK_20211112_24hr	AY20211112_HT_HEK293T_CIITA_SARS_classII_24hr_fxn2.40757.40757.3	3	2	HCD	34	98.1	16.95	5	3.78	11.95	13.17	0.88	85.2	12	1	2	1.13	7	30	41500000	0	5	0	0	0		Hydrogen	105	(N)	LDWLTIETYKNIESYR	16	(A)		DLkETLEPDVECVVLSR	LLDWLEDAFQLAVNVNSP		L D\W\L/T/I/E/T/Y/K/N I/E/S Y/R	62.5	10	2	10	0	0	y-ion bias		0.984	100	65.47	13	100	682.02	2044.04	0.0065	3.2	9	4.68	209348	97777.9	HOMO SAPIENS	NP_038465.1	NP_038465.1|NP_001129175.1	LRP12	low-density lipoprotein receptor-related protein 12 isoform a precursor GN=LRP12	859	low-density lipoprotein receptor-related protein 12 isoform a precursor GN=LRP12
HEK293T	Rep2_24hpi	HOMO SAPIENS	LDWLTIETYKNIESYR	HEK_20220301_24hr	AP20220301_HEK293T_SARSCoV2_24hr_fxn2.45675.45675.3	3	1	HCD	30	97.2	22.46	6.93	5.89	15.54	16.57	0.64	91.8	12	1	2	0	4	30	6510000	0	5	0	0	0		Hydrogen	105	(N)	LDWLTIETYKNIESYR	16	(A)		LSESRPEPYVKEITGPLE	LDWPVRTLSFSHDGkML	NA	L/D|W|L/T/I/E/T/Y/K/N I/E/S Y R	68.8	11	2	12	2	0	y-ion bias		0.938	100	80.92	9	100	682.019	2044.04	0.003	1.4	-8.9	4.68	208095	97777.9	HOMO SAPIENS	NP_038465.1	NP_038465.1|NP_001129175.1	LRP12	low-density lipoprotein receptor-related protein 12 isoform a precursor GN=LRP12	859	low-density lipoprotein receptor-related protein 12 isoform a precursor GN=LRP12
HEK293T	Rep1_24hpi	HOMO SAPIENS	LDWLTIETYKNIESYRA	HEK_20211112_24hr	AY20211112_HT_HEK293T_CIITA_SARS_classII_24hr_fxn2.41685.41685.2	2	1	HCD	34	98.2	13.55	5.84	4.8	7.71	8.75	2.13	72.8	10	2	2	4.33	11	30	6020000	0	5	0	0	0		Hydrogen	105	(N)	LDWLTIETYKNIESYRA	17	(C)		LnWLTGCANSVITLSHSKL	TImkPLEYQFKSQIMSL		L D\W\L/T/I/E/T/Y/K/N I E/S Y R A	47.1	8	2	8	0	0	y-ion bias		0.876	100	66.93	9	100	1058.04	2115.08	0.0054	2.6	-4.3	4.68	227888	97777.9	HOMO SAPIENS	NP_038465.1	NP_038465.1|NP_001129175.1	LRP12	low-density lipoprotein receptor-related protein 12 isoform a precursor GN=LRP12	859	low-density lipoprotein receptor-related protein 12 isoform a precursor GN=LRP12
HEK293T	Rep1_24hpi	HOMO SAPIENS	LDWLTIETYKNIESYRA	HEK_20211112_24hr	AY20211112_HT_HEK293T_CIITA_SARS_classII_24hr_fxn2.41634.41634.3	3	2	HCD	34	99.8	17.56	2.92	3.83	14.64	13.73	0.35	88	12	2	2	1.08	6	30	57600000	0	5	0	0	0		Hydrogen	105	(N)	LDWLTIETYKNIESYRA	17	(C)		AKQAETLPPLNRAEALYDn	TLVDVTLENSnIkDQIRN		L D\W\L/T/I/E/T/Y/K/N/I/E/S Y R A	64.7	11	2	10	0	0	y-ion bias		0.987	99	66.93	13	46.44	705.698	2115.08	0.0048	2.3	4.2	4.68	225630	97777.9	HOMO SAPIENS	NP_038465.1	NP_038465.1|NP_001129175.1	LRP12	low-density lipoprotein receptor-related protein 12 isoform a precursor GN=LRP12	859	low-density lipoprotein receptor-related protein 12 isoform a precursor GN=LRP12
HEK293T	Rep1_24hpi	HOMO SAPIENS	LDWLTIETYKNIESYRA	HEK_20211112_24hr	AY20211112_HT_HEK293T_CIITA_SARS_classII_24hr_fxn3.38274.38274.3	3	1	HCD	34	98.1	17.25	3.51	4.73	13.74	12.52	0.62	83.9	12	2	2	1.09	7	30	2010000	0	5	0	0	0		Hydrogen	105	(N)	LDWLTIETYKNIESYRA	17	(C)		AKQAETLPPLNRAEALYDn	TImkPLEYQFKSQIMSL		L D\W\L/T/I/E/T/Y/K/N/I/E/S Y R A	64.7	11	2	10	0	0	y-ion bias		0.016	94.7	66.52	0	100	705.699	2115.08	0.0056	2.6	4.5	4.68	228144	97777.9	HOMO SAPIENS	NP_038465.1	NP_038465.1|NP_001129175.1	LRP12	low-density lipoprotein receptor-related protein 12 isoform a precursor GN=LRP12	859	low-density lipoprotein receptor-related protein 12 isoform a precursor GN=LRP12
HEK293T	Rep2_24hpi	HOMO SAPIENS	LDWLTIETYKNIESYRA	HEK_20220301_24hr	AP20220301_HEK293T_SARSCoV2_24hr_fxn2.46342.46342.3	3	1	HCD	30	99.6	24.35	4.63	6.85	19.71	17.49	0.32	95.9	13	2	2	0	2	30	6980000	0	5	0	0	0		Hydrogen	105	(N)	LDWLTIETYKNIESYRA	17	(C)		AKQAETLPPLnRAEALYDN	TLVDVTLENSnIkDQIRN	NA	L/D|W|L/T/I/E/T/Y/K/N/I/E/S Y R A	76.5	13	2	13	2	0	y-ion bias		0.944	100	82.12	11	100	705.698	2115.08	0.0038	1.8	3.7	4.68	218205	97777.9	HOMO SAPIENS	NP_038465.1	NP_038465.1|NP_001129175.1	LRP12	low-density lipoprotein receptor-related protein 12 isoform a precursor GN=LRP12	859	low-density lipoprotein receptor-related protein 12 isoform a precursor GN=LRP12
HEK293T	Rep2_24hpi	HOMO SAPIENS	LDWLTIETYKNIESYRA	HEK_20220301_24hr	AP20220301_HEK293T_SARSCoV2_24hr_fxn3.45471.45471.3	3	1	HCD	30	98	19.94	3.89	5.58	16.05	14.36	0.49	79.9	11	2	2	0	5	30	1420000	0	5	0	0	0		Hydrogen	105	(N)	LDWLTIETYKNIESYRA	17	(C)		LnWLTGCANSVITLSHSKL	TLVDVTLENSnIkDQIRN	NA	L D|W|L/T/I/E/T/Y/K N/I/E/S Y R A	52.9	9	2	11	2	0	y-ion bias		0.861	93.2	81.57	1	100	705.696	2115.08	-0.0037	-1.8	-8.7	4.68	223649	97777.9	HOMO SAPIENS	NP_038465.1	NP_038465.1|NP_001129175.1	LRP12	low-density lipoprotein receptor-related protein 12 isoform a precursor GN=LRP12	859	low-density lipoprotein receptor-related protein 12 isoform a precursor GN=LRP12
HEK293T	Rep1_24hpi	HOMO SAPIENS	LTIETYKNIESYR	HEK_20211112_24hr	AY20211112_HT_HEK293T_CIITA_SARS_classII_24hr_fxn2.20276.20276.3	3	1	HCD	34	100	9.55	1.97	1.43	7.58	8.12	1.7	62	9	1	2	0	14	30	27000000	0	5	0	0	0		Hydrogen	108	(W)	LTIETYKNIESYR	13	(A)		ITIEFNkFnKYGI	DmKWRYkLTLFA		L T\I/E T/Y/K/N/I/E/S Y/R	53.8	7	1	8	0	0	y-ion bias		0.959	60.4	33.27	10	23.28	543.956	1629.85	0.004	2.4	0	6.14	128566	97777.9	HOMO SAPIENS	NP_038465.1	NP_038465.1|NP_001129175.1	LRP12	low-density lipoprotein receptor-related protein 12 isoform a precursor GN=LRP12	859	low-density lipoprotein receptor-related protein 12 isoform a precursor GN=LRP12
HEK293T	Rep2_24hpi	HOMO SAPIENS	LTIETYKNIESYR	HEK_20220301_24hr	AP20220301_HEK293T_SARSCoV2_24hr_fxn2.29103.29103.3	3	1	HCD	30	98.6	17.55	8.29	5.09	9.25	12.45	2.72	85.1	11	1	2	0	8	30	11000000	0	5	0	0	0		Hydrogen	108	(W)	LTIETYKNIESYR	13	(A)		ITIEFNKFnkYGI	LTLENQIKEEREQ	NA	L/T|I/E/T/Y/K/N/I/E/S Y/R	84.6	11	1	11	1	0	y-ion bias		-78.882	91	51.82	0	100	543.954	1629.85	0.0001	0.1	-2.4	6.14	140202	97777.9	HOMO SAPIENS	NP_038465.1	NP_038465.1|NP_001129175.1	LRP12	low-density lipoprotein receptor-related protein 12 isoform a precursor GN=LRP12	859	low-density lipoprotein receptor-related protein 12 isoform a precursor GN=LRP12
HEK293T	Rep1_24hpi	HOMO SAPIENS	LTIETYKNIESYRA	HEK_20211112_24hr	AY20211112_HT_HEK293T_CIITA_SARS_classII_24hr_fxn2.21460.21460.3	3	1	HCD	34	99.5	14.23	4.14	4.25	10.09	9.99	0.82	82.1	9	2	2	0	10	30	35300000	0	5	0	0	0		Hydrogen	108	(W)	LTIETYKNIESYRA	14	(C)		qRVEEINKQFkkS	LTLKSDTnGKYKNFA		L T\I/E/T/Y/K/N/I/E/S Y R A	57.1	8	1	8	0	0	y-ion bias		0.886	90.6	35.02	11	29.21	567.636	1700.88	0.0078	4.6	-2	6.14	134982	97777.9	HOMO SAPIENS	NP_038465.1	NP_038465.1|NP_001129175.1	LRP12	low-density lipoprotein receptor-related protein 12 isoform a precursor GN=LRP12	859	low-density lipoprotein receptor-related protein 12 isoform a precursor GN=LRP12
HEK293T	Rep1_24hpi	HOMO SAPIENS	NLDWLTIETYKNIESYR	HEK_20211112_24hr	AY20211112_HT_HEK293T_CIITA_SARS_classII_24hr_fxn2.43224.43224.3	3	1	HCD	34	99.1	16.75	4.1	3.86	12.64	12.89	0.41	85.6	13	1	2	3.26	6	30	2300000	0	5	0	0	0		Hydrogen	104	(C)	NLDWLTIETYKNIESYR	17	(A)		FTFASKkQWSTnVTLNSR	kITSTFHQDVDGWKAVQR		N L\D\W-L/T/I/E/T/Y/K/N/I/E S Y/R	70.6	12	2	10	0	1	y-ion bias		0.842	72.9	69.57	2	100	720.036	2158.08	0.0128	5.9	0.7	4.68	238927	97777.9	HOMO SAPIENS	NP_038465.1	NP_038465.1|NP_001129175.1	LRP12	low-density lipoprotein receptor-related protein 12 isoform a precursor GN=LRP12	859	low-density lipoprotein receptor-related protein 12 isoform a precursor GN=LRP12
HEK293T	Rep1_24hpi	HOMO SAPIENS	NLDWLTIETYKNIESYRA	HEK_20211112_24hr	AY20211112_HT_HEK293T_CIITA_SARS_classII_24hr_fxn2.44054.44054.3	3	1	HCD	34	94.5	17.32	5.29	6.72	12.02	10.6	1.38	88.7	12	2	2	1.25	6	30	9930000	0	5	0	0	0		Hydrogen	104	(C)	NLDWLTIETYKNIESYRA	18	(C)		INDLWVESFNQNLIEQGIP	IWDIGGQTIGGKmLDkYIY		N L\D\W-L/T/I/E/T/Y/K/N I/E/S Y R A	55.6	10	2	9	0	1	y-ion bias		0.973	100	71.07	12	100	743.713	2229.12	0.0064	2.9	2.9	4.68	258633	97777.9	HOMO SAPIENS	NP_038465.1	NP_038465.1|NP_001129175.1	LRP12	low-density lipoprotein receptor-related protein 12 isoform a precursor GN=LRP12	859	low-density lipoprotein receptor-related protein 12 isoform a precursor GN=LRP12
HEK293T	Rep2_24hpi	HOMO SAPIENS	TGDHRKVILRFTDFKLDG	HEK_20220301_24hr	AP20220301_HEK293T_SARSCoV2_24hr_fxn3.31942.31942.4	4	1	HCD	30	92.7	9.94	4.29	4.89	5.65	5.05	1.13	63.2	7	3	4	0	13	30	16200000	0	2	0	0	0		Hydrogen	291	(D)	TGDHRKVILRFTDFKLDG	18	(T)		TFVSNkKRHKGDVKFRE	TKVSYDYRHKRPkLLDG	NA	T/G D/H R K V I L R F T D\F\K\L/D-G	33.3	6	3	3	0	1	unbiased		0.881	78	57.88	8	100	530.29	2118.14	-0.0061	-2.9	-8.2	8.29	163020	97777.9	HOMO SAPIENS	NP_038465.1	NP_038465.1|NP_001129175.1	LRP12	low-density lipoprotein receptor-related protein 12 isoform a precursor GN=LRP12	859	low-density lipoprotein receptor-related protein 12 isoform a precursor GN=LRP12
HEK293T	Rep1_24hpi	HOMO SAPIENS	TGDHRKVILRFTDFKLDGTG	HEK_20211112_24hr	AY20211112_HT_HEK293T_CIITA_SARS_classII_24hr_fxn3.22824.22824.3	3	1	HCD	34	89.9	13.7	5.99	4.76	7.71	8.93	1.37	73.8	8	3	4	0	9	30	9350000	0	3	0	0	0		Hydrogen	291	(D)	TGDHRKVILRFTDFKLDGTG	20	(Y)		LKFMWDLkIERQALLDQS	nASLLKInNkNALEFIKSQS		T G\D/H R K V I L R F T D\F\K\L\D\G/T-G	40	8	6	2	0	1	b-ion bias		0.896	100	40.18	12	100	759.411	2276.22	0.0048	2.1	3.8	8.29	184103	97777.9	HOMO SAPIENS	NP_038465.1	NP_038465.1|NP_001129175.1	LRP12	low-density lipoprotein receptor-related protein 12 isoform a precursor GN=LRP12	859	low-density lipoprotein receptor-related protein 12 isoform a precursor GN=LRP12
HEK293T	Rep1_24hpi	HOMO SAPIENS	TGDHRKVILRFTDFKLDGTG	HEK_20211112_24hr	AY20211112_HT_HEK293T_CIITA_SARS_classII_24hr_fxn3.22911.22911.4	4	2	HCD	34	98.2	8.4	2.5	2.19	5.9	6.21	0.75	63.5	6	3	4	0	13	30	83500000	0	3	0	0	0		Hydrogen	291	(D)	TGDHRKVILRFTDFKLDGTG	20	(Y)		FAGPTTnKAVARIASLSVRGTSA	KHGkLKFGTFGGLGSKSKGHY		T G\D/H R K V I L R F T D\F-K\L D G/T-G	25	5	3	2	0	2	unbiased		0.987	92.2	40.18	14	100	569.811	2276.22	0.0064	2.8	-6.5	8.29	187189	97777.9	HOMO SAPIENS	NP_038465.1	NP_038465.1|NP_001129175.1	LRP12	low-density lipoprotein receptor-related protein 12 isoform a precursor GN=LRP12	859	low-density lipoprotein receptor-related protein 12 isoform a precursor GN=LRP12
HEK293T	Rep2_24hpi	HOMO SAPIENS	TGDHRKVILRFTDFKLDGTG	HEK_20220301_24hr	AP20220301_HEK293T_SARSCoV2_24hr_fxn3.32021.32021.3	3	1	HCD	30	74	12.88	6.34	4.54	6.54	8.34	0.21	77	7	3	4	2.15	9	30	1310000	0	3	0	0	0		Hydrogen	291	(D)	TGDHRKVILRFTDFKLDGTG	20	(Y)		nPSRYSLkLEKPMVKLnASG	TAFRSSVPNIkLAKCLVnSAG	NA	T G\D/H R K V I L R F T D\F\K\L\D\G T-G	30	6	6	1	0	1	b-ion bias		0.78	100	58	0	100	759.408	2276.22	-0.0045	-2	6.4	8.29	205774	97777.9	HOMO SAPIENS	NP_038465.1	NP_038465.1|NP_001129175.1	LRP12	low-density lipoprotein receptor-related protein 12 isoform a precursor GN=LRP12	859	low-density lipoprotein receptor-related protein 12 isoform a precursor GN=LRP12
HEK293T	Rep2_24hpi	HOMO SAPIENS	TGDHRKVILRFTDFKLDGTG	HEK_20220301_24hr	AP20220301_HEK293T_SARSCoV2_24hr_fxn3.31992.31992.4	4	1	HCD	30	89.9	12.77	0.84	0.28	11.93	12.5	0.07	72.4	9	3	4	0	9	30	67200000	0	3	0	0	0		Hydrogen	291	(D)	TGDHRKVILRFTDFKLDGTG	20	(Y)		TGDTAKAVLNFVDKRERDLAG	TGDGIVQKLSQADGSFLKEkL	NA	T/G\D/H R K V I L R F T D\F\K\L\D\G|T-G	50	10	7	3	1	1	b-ion bias		0.985	81.9	57.98	10	68.41	569.808	2276.22	-0.0051	-2.2	4.5	8.29	204655	97777.9	HOMO SAPIENS	NP_038465.1	NP_038465.1|NP_001129175.1	LRP12	low-density lipoprotein receptor-related protein 12 isoform a precursor GN=LRP12	859	low-density lipoprotein receptor-related protein 12 isoform a precursor GN=LRP12
HEK293T	Rep1_24hpi	HOMO SAPIENS	TGDHRKVILRFTDFKLDGTGYG	HEK_20211112_24hr	AY20211112_HT_HEK293T_CIITA_SARS_classII_24hr_fxn3.24957.24957.4	4	1	HCD	34	99	7.85	2.32	2.11	5.53	5.75	0.45	53	7	3	4	0	15	30	47800000	0	4	0	0	0		Hydrogen	291	(D)	TGDHRKVILRFTDFKLDGTGYG	22	(D)		nVLEkRLSEEVAKFKQYKED	TGYNTAKGDLVRSILYPRPLnF		T G\D H R K V I L R F T D\F\K\L D-G-T G/Y G	13.6	3	4	1	0	2	b-ion bias		0.989	95.8	43.65	13	27.49	624.832	2496.3	0.0055	2.2	2.8	8.19	277985	97777.9	HOMO SAPIENS	NP_038465.1	NP_038465.1|NP_001129175.1	LRP12	low-density lipoprotein receptor-related protein 12 isoform a precursor GN=LRP12	859	low-density lipoprotein receptor-related protein 12 isoform a precursor GN=LRP12
HEK293T	Rep2_24hpi	HOMO SAPIENS	VCACADNQLLDENG	HEK_20220301_24hr	AP20220301_HEK293T_SARSCoV2_24hr_fxn1.22026.22026.2	2	1	HCD	30	97.5	9.13	8.19	6.58	0.95	2.55	1.97	79.2	5	0	0	0	11	30	12200000	0	0	0	0	0	N829n	Hydrogen	817	(R)	VCACADNQLLDEnG	14	(T)		LDRnTDDnAKEDnG	DEDSVAGESDRIDDG	NA	V/C A C A D N Q L\L\D E|n-G	28.6	4	3	2	1	1	unbiased	C:Carbamidomethylation,n:Deamidated	0.93	100	41.15	15	100	790.321	1578.65	0.9822	-1.1	-0.6	3.37	34863	535173	HOMO SAPIENS	NP_061027.2	NP_061027.2	LRP1B	low-density lipoprotein receptor-related protein 1B precursor GN=LRP1B	4599	low-density lipoprotein receptor-related protein 1B precursor GN=LRP1B
HEK293T	Rep1_24hpi	HOMO SAPIENS	ENPIYAQMENEQKES	HEK_20211112_24hr	AY20211112_HT_HEK293T_CIITA_SARS_classII_24hr_fxn1.17162.17162.2	2	1	HCD	34	100	9.79	5.81	5.75	3.98	4.04	0.31	80	9	1	1	0	10	30	4530000	0	2	0	0	0		Hydrogen	4594	(F)	ENPIYAQMENEQKES	15	(V)		NEPIEmImPAPTFSNS	NEPLDmYSYLHNQGI		E N\P\I\Y-A Q-M E N E-Q-K-E-S	46.7	7	3	0	0	6	internal-ion bias		0.906	100	30.75	7	100	905.403	1809.8	0.0018	1	-3.1	4.09	103404	540719	HOMO SAPIENS	NP_004516.2	NP_004516.2	LRP2	low-density lipoprotein receptor-related protein 2 precursor GN=LRP2	4655	low-density lipoprotein receptor-related protein 2 precursor GN=LRP2
HEK293T	Rep1_24hpi	HOMO SAPIENS	ENPIYAQMENEQKESVA	HEK_20211112_24hr	AY20211112_HT_HEK293T_CIITA_SARS_classII_24hr_fxn1.20550.20550.2	2	1	HCD	34	100	7.23	4.04	5.12	3.19	2.11	0.62	87.6	6	1	1	0	4	17	3320000	0	2	0	0	0		Hydrogen	4594	(F)	ENPIYAQMENEQKESVA	17	(A)		PGEGLERGQGPLSEPAAADE	QDPInEDQSKSFSARAVS		E N\P\I\Y-A Q-M E N E-Q/K E S V A	23.5	4	3	1	0	3	internal-ion bias		0.899	100	36.9	18	100	990.459	1979.9	0.0095	4.8	-9.8	4.09	159775	540719	HOMO SAPIENS	NP_004516.2	NP_004516.2	LRP2	low-density lipoprotein receptor-related protein 2 precursor GN=LRP2	4655	low-density lipoprotein receptor-related protein 2 precursor GN=LRP2
HEK293T	Rep1_24hpi	HOMO SAPIENS	LENNGGCSHLCFA	HEK_20211112_24hr	AY20211112_HT_HEK293T_CIITA_SARS_classII_24hr_fxn1.11322.11322.2	2	1	HCD	34	99.6	5.43	4.64	2.87	0.79	2.57	1.24	34.1	6	0	0	0	15	30	29500000	0	1	0	0	0	N2349n N2350n	Hydrogen	2347	(C)	LEnnGGCSHLCFA	13	(L)		EncKHKSDLGDn	VmDENDNVPIcP		L E\n\n-G-G C\S\H L C F A	30.8	4	4	0	0	2	b-ion bias	C:Carbamidomethylation,n:Deamidated	0.98	98.5	20.43	17	100	740.79	1478.62	1.9581	-6.7	3.6	4.02	23867	540719	HOMO SAPIENS	NP_004516.2	NP_004516.2	LRP2	low-density lipoprotein receptor-related protein 2 precursor GN=LRP2	4655	low-density lipoprotein receptor-related protein 2 precursor GN=LRP2
HEK293T	Rep2_24hpi	HOMO SAPIENS	LPDNVRIRKYNLSSERF	HEK_20220301_24hr	AP20220301_HEK293T_SARSCoV2_24hr_fxn3.45429.45429.3	3	1	HCD	30	90.1	4.24	1.16	1.28	3.08	2.97	0.1	48.5	5	3	4	0	16	30	1380000	0	3	0	0	0		Hydrogen	4058	(L)	LPDNVRIRKYNLSSERF	17	(S)		LnEVLDPLKAPTLGIHYVN	IPnNAnIHSIITALTAKGKE	NA	L/P/D/N\V R I R K Y N L S S E-R F	23.5	4	1	3	0	1	y-ion bias		0.748	91.6	81.47	4	100	703.056	2107.14	0.0112	5.3	4.1	9.98	117639	540719	HOMO SAPIENS	NP_004516.2	NP_004516.2	LRP2	low-density lipoprotein receptor-related protein 2 precursor GN=LRP2	4655	low-density lipoprotein receptor-related protein 2 precursor GN=LRP2
HEK293T	Rep1_24hpi	HOMO SAPIENS	TPYGITVFENSIIWVDR	HEK_20211112_24hr	AY20211112_HT_HEK293T_CIITA_SARS_classII_24hr_fxn2.54559.54559.2	2	1	HCD	34	96	13.13	5.03	5.02	8.1	8.11	0.67	78.1	9	0	1	0	5	22	1130000	0	4	0	0	0		Hydrogen	2279	(P)	TPYGITVFENSIIWVDR	17	(N)		LSSPFISFPGAPGIYVSnR	EFWDLLGGKTPYANDKR		T P\Y-G\I/T V/F/E N S I/I/W V D/R	35.3	6	2	6	0	1	y-ion bias		0.939	100	89.78	13	100	1005.52	2010.03	-0.0092	-4.6	-4.6	4.37	202752	540719	HOMO SAPIENS	NP_004516.2	NP_004516.2	LRP2	low-density lipoprotein receptor-related protein 2 precursor GN=LRP2	4655	low-density lipoprotein receptor-related protein 2 precursor GN=LRP2
HEK293T	Rep2_24hpi	HOMO SAPIENS	VESQNRGVAVGVAFH	HEK_20220301_24hr	AP20220301_HEK293T_SARSCoV2_24hr_fxn2.23556.23556.3	3	1	HCD	30	98.6	12.8	4.49	5.15	8.31	7.65	0.01	80.8	8	1	1	0	9	30	5650000	0	1	0	0	0		Hydrogen	418	(L)	VESQNRGVAVGVAFH	15	(Y)		LGDVTVLGFHVEFH	LDFPPLFWVLDAH	NA	V/E|S Q N R G V A-V/G\V/A/F/H	53.3	8	2	6	1	1	y-ion bias		0.827	95.4	43.13	4	100	523.942	1569.81	-0.0026	-1.7	2.9	6.72	105343	540719	HOMO SAPIENS	NP_004516.2	NP_004516.2	LRP2	low-density lipoprotein receptor-related protein 2 precursor GN=LRP2	4655	low-density lipoprotein receptor-related protein 2 precursor GN=LRP2
HEK293T	Rep1_24hpi	HOMO SAPIENS	YPTPYGITVFENSIIWVDRN	HEK_20211112_24hr	AY20211112_HT_HEK293T_CIITA_SARS_classII_24hr_fxn2.57184.57184.2	2	1	HCD	34	99.5	13.68	0.41	1.58	13.27	12.09	0.09	76.8	14	1	1	0	10	30	6880000	0	5	0	0	0		Hydrogen	2277	(R)	YPTPYGITVFENSIIWVDRN	20	(L)		VSQSRMLSPYGkLSFSSSGQVP	RDLKLGPYVDHYYRDYPTL		Y P\T\P-Y-G-I/T/V/F/E/N S I/I/W/V D/R-N	65	13	2	9	0	4	y-ion bias		0.975	100	94.67	17	100	1192.6	2384.19	0.0087	3.7	3.9	4.37	305629	540719	HOMO SAPIENS	NP_004516.2	NP_004516.2	LRP2	low-density lipoprotein receptor-related protein 2 precursor GN=LRP2	4655	low-density lipoprotein receptor-related protein 2 precursor GN=LRP2
HEK293T	Rep1_24hpi	HOMO SAPIENS	YPTPYGITVFENSIIWVDRN	HEK_20211112_24hr	AY20211112_HT_HEK293T_CIITA_SARS_classII_24hr_fxn3.53623.53623.2	2	1	HCD	34	99.8	16.58	1.33	1.78	15.25	14.8	0.9	86.2	15	1	1	1.19	6	30	11700000	0	5	0	0	0		Hydrogen	2277	(R)	YPTPYGITVFENSIIWVDRN	20	(L)		nFLEEFkIGPYKPRnEVYP	RDLKLGPYVDHYYRDYPTL		Y P\T|P-Y/G-I/T/V/F E/N/S I/I/W/V D/R-N	60	12	2	11	1	3	y-ion bias		0.955	100	94	11	100	1192.6	2384.19	0.0056	2.4	7.1	4.37	303909	540719	HOMO SAPIENS	NP_004516.2	NP_004516.2	LRP2	low-density lipoprotein receptor-related protein 2 precursor GN=LRP2	4655	low-density lipoprotein receptor-related protein 2 precursor GN=LRP2
HEK293T	Rep1_24hpi	HOMO SAPIENS	YPTPYGITVFENSIIWVDRN	HEK_20211112_24hr	AY20211112_HT_HEK293T_CIITA_SARS_classII_24hr_fxn3.53673.53673.3	3	1	HCD	34	97	10.15	4.69	3.49	5.46	6.66	1.19	32.9	7	1	1	4.2	16	30	912000	0	5	0	0	0		Hydrogen	2277	(R)	YPTPYGITVFENSIIWVDRN	20	(L)		TIAPESLKPQFLNWLDMFYA	TYFMDLWNLFQPKLSEPAIA		Y P T P Y G I T V\F E/N S/I/I/W/V D/R N	15	3	1	6	0	0	y-ion bias		-0.625	0	94.62	0	100	795.404	2384.19	0.0053	2.2	-0.9	4.37	306629	540719	HOMO SAPIENS	NP_004516.2	NP_004516.2	LRP2	low-density lipoprotein receptor-related protein 2 precursor GN=LRP2	4655	low-density lipoprotein receptor-related protein 2 precursor GN=LRP2
HEK293T	Rep1_24hpi	HOMO SAPIENS	AIPLTGVKEASALD	HEK_20211112_24hr	AY20211112_HT_HEK293T_CIITA_SARS_classII_24hr_fxn1.22441.22441.2	2	1	HCD	34	100	10.45	3.65	3.03	6.79	7.42	3.65	84.1	9	1	1	0	8	30	4220000	0	2	0	0	0		Hydrogen	668	(V)	AIPLTGVKEASALD	14	(F)		kTPLQSEKLAEV	IPEFIIPTLNLn		A I\P L/T-G-V-K E A-S-A/L/D	50	7	1	3	0	5	internal-ion bias		0.98	83.3	40.45	11	100	692.89	1384.77	0.0054	3.9	3.9	4.67	65060	182393	HOMO SAPIENS	NP_002326.2	NP_002326.2|NP_002327.2|NP_001278831.1	LRP5	low-density lipoprotein receptor-related protein 5 isoform 1 precursor GN=LRP5	1615	low-density lipoprotein receptor-related protein 5 isoform 1 precursor GN=LRP5
HEK293T	Rep2_24hpi	HOMO SAPIENS	AIPLTGVKEASALD	HEK_20220301_24hr	AP20220301_HEK293T_SARSCoV2_24hr_fxn2.33457.33457.2	2	1	HCD	30	95.7	10.62	4.58	5.02	6.04	5.6	4.58	76.2	9	1	1	0	10	30	14100000	0	2	0	0	0		Hydrogen	668	(V)	AIPLTGVKEASALD	14	(F)		kTPLQSEKLAEV	STIPKPTASAIEk	NA	A I|P L/T/G-V/K E-A-S\A/L-D	57.1	8	2	5	1	4	y-ion bias		0.92	100	59.77	10	100	692.887	1384.77	-0.0007	-0.5	-0.5	4.67	79201	182393	HOMO SAPIENS	NP_002326.2	NP_002326.2|NP_002327.2|NP_001278831.1	LRP5	low-density lipoprotein receptor-related protein 5 isoform 1 precursor GN=LRP5	1615	low-density lipoprotein receptor-related protein 5 isoform 1 precursor GN=LRP5
HEK293T	Rep1_24hpi	HOMO SAPIENS	AIPLTGVKEASALDF	HEK_20211112_24hr	AY20211112_HT_HEK293T_CIITA_SARS_classII_24hr_fxn2.38160.38160.2	2	2	HCD	34	98.5	12.51	5.03	3.55	7.48	8.95	5.03	91.8	11	1	1	0	4	30	44000000	0	2	0	0	0		Hydrogen	668	(V)	AIPLTGVKEASALDF	15	(D)		PITnKQITkIAnF	LADFAKERASLPTL		A I\P L-T-G-V-K E-A-S-A-L/D/F	60	9	1	2	0	8	internal-ion bias		0.98	100	61.08	13	77.18	766.424	1531.84	0.0043	2.8	2.8	4.37	89763	182393	HOMO SAPIENS	NP_002326.2	NP_002326.2|NP_002327.2|NP_001278831.1	LRP5	low-density lipoprotein receptor-related protein 5 isoform 1 precursor GN=LRP5	1615	low-density lipoprotein receptor-related protein 5 isoform 1 precursor GN=LRP5
HEK293T	Rep1_24hpi	HOMO SAPIENS	AIPLTGVKEASALDF	HEK_20211112_24hr	AY20211112_HT_HEK293T_CIITA_SARS_classII_24hr_fxn2.38232.38232.3	3	1	HCD	34	90.9	5.5	3.99	3.39	1.51	2.11	0.15	75.1	6	1	1	0	7	18	2500000	0	2	0	0	0		Hydrogen	668	(V)	AIPLTGVKEASALDF	15	(D)		TKHFKQSLPALDF	ALVRmLILPLnnF		A I\P L-T G-V-K E A S A L/D/F	20	3	1	2	0	3	internal-ion bias		0.812	92.7	61.08	3	100	511.285	1531.84	0.0037	2.4	8.9	4.37	90003	182393	HOMO SAPIENS	NP_002326.2	NP_002326.2|NP_002327.2|NP_001278831.1	LRP5	low-density lipoprotein receptor-related protein 5 isoform 1 precursor GN=LRP5	1615	low-density lipoprotein receptor-related protein 5 isoform 1 precursor GN=LRP5
HEK293T	Rep2_24hpi	HOMO SAPIENS	AIPLTGVKEASALDF	HEK_20220301_24hr	AP20220301_HEK293T_SARSCoV2_24hr_fxn2.44533.44533.2	2	1	HCD	30	98.6	13.06	5.11	4.47	7.95	8.59	5.11	88.1	10	1	1	0	5	30	17300000	0	2	0	0	0		Hydrogen	668	(V)	AIPLTGVKEASALDF	15	(D)		FkVEPLTPLnLAF	IAELLGLDKNALDF	NA	A I\P L-T-G V/K E-A-S\A-L/D/F	46.7	7	2	3	0	5	internal-ion bias		0.981	100	78.97	12	66.42	766.422	1531.84	-0.0007	-0.4	-3.1	4.37	98655	182393	HOMO SAPIENS	NP_002326.2	NP_002326.2|NP_002327.2|NP_001278831.1	LRP5	low-density lipoprotein receptor-related protein 5 isoform 1 precursor GN=LRP5	1615	low-density lipoprotein receptor-related protein 5 isoform 1 precursor GN=LRP5
HEK293T	Rep1_24hpi	HOMO SAPIENS	AIPLTGVKEASALDFD	HEK_20211112_24hr	AY20211112_HT_HEK293T_CIITA_SARS_classII_24hr_fxn1.31876.31876.2	2	1	HCD	34	100	7.37	2.48	2.33	4.88	5.04	2.48	96.3	6	1	1	0	1	18	2620000	0	2	0	0	0		Hydrogen	668	(V)	AIPLTGVKEASALDFD	16	(V)		SFASELGKTLPGLEPT	TPLKENWMkIFTP		A I P L-T-G-V-K E A S A-L D/F-D	31.2	5	0	1	0	6	internal-ion bias		0.903	100	58.02	11	100	823.938	1646.86	0.0045	2.7	2.7	4.27	128869	182393	HOMO SAPIENS	NP_002326.2	NP_002326.2|NP_002327.2|NP_001278831.1	LRP5	low-density lipoprotein receptor-related protein 5 isoform 1 precursor GN=LRP5	1615	low-density lipoprotein receptor-related protein 5 isoform 1 precursor GN=LRP5
HEK293T	Rep1_24hpi	HOMO SAPIENS	AIPLTGVKEASALDFD	HEK_20211112_24hr	AY20211112_HT_HEK293T_CIITA_SARS_classII_24hr_fxn2.35828.35828.2	2	1	HCD	34	99.2	13.02	3.63	3.63	9.39	9.39	3.63	94	12	1	1	0	3	30	77000000	0	2	0	0	0		Hydrogen	668	(V)	AIPLTGVKEASALDFD	16	(V)		LDAALTNVTEKPIDF	LDIPKETVNTLAADF		A I\P L-T-G-V-K-E-A-S\A-L-D/F-D	75	12	2	1	0	10	internal-ion bias		0.958	100	57.05	18	25.14	823.938	1646.86	0.0053	3.2	3.2	4.27	129807	182393	HOMO SAPIENS	NP_002326.2	NP_002326.2|NP_002327.2|NP_001278831.1	LRP5	low-density lipoprotein receptor-related protein 5 isoform 1 precursor GN=LRP5	1615	low-density lipoprotein receptor-related protein 5 isoform 1 precursor GN=LRP5
HEK293T	Rep2_24hpi	HOMO SAPIENS	AIPLTGVKEASALDFD	HEK_20220301_24hr	AP20220301_HEK293T_SARSCoV2_24hr_fxn2.42577.42577.2	2	2	HCD	30	99.3	13.63	4.33	4.33	9.3	9.3	4.33	91.3	10	1	1	0	4	30	47500000	0	2	0	0	0		Hydrogen	668	(V)	AIPLTGVKEASALDFD	16	(V)		LDAALTNVTEKPIDF	LDIPKETVNTLAADF	NA	A I|P L/T-G-V K E-A-S\A-L-D|F-D	56.2	9	3	3	2	7	internal-ion bias		0.909	100	75.52	13	100	823.934	1646.86	-0.0036	-2.2	-2.2	4.27	135013	182393	HOMO SAPIENS	NP_002326.2	NP_002326.2|NP_002327.2|NP_001278831.1	LRP5	low-density lipoprotein receptor-related protein 5 isoform 1 precursor GN=LRP5	1615	low-density lipoprotein receptor-related protein 5 isoform 1 precursor GN=LRP5
HEK293T	Rep1_24hpi	HOMO SAPIENS	DVAIPLTGVKEASALDF	HEK_20211112_24hr	AY20211112_HT_HEK293T_CIITA_SARS_classII_24hr_fxn2.46687.46687.2	2	1	HCD	34	96.9	13.22	7.32	7.82	5.91	5.4	1	91.2	12	1	1	0	5	30	839000	0	2	0	0	0		Hydrogen	666	(N)	DVAIPLTGVKEASALDF	17	(D)		nVAIMLIQPGRGTIDF	AIPLTGVKEASALDFDV		D V\A\I/P L-T-G-V-K-E-A-S A-L/D/F	64.7	11	2	3	0	8	internal-ion bias		0.723	82.2	75.6	0	100	873.473	1745.93	0.0077	4.4	8.2	4.03	115912	182393	HOMO SAPIENS	NP_002326.2	NP_002326.2|NP_001278831.1	LRP5	low-density lipoprotein receptor-related protein 5 isoform 1 precursor GN=LRP5	1615	low-density lipoprotein receptor-related protein 5 isoform 1 precursor GN=LRP5
HEK293T	Rep1_24hpi	HOMO SAPIENS	DVAIPLTGVKEASALDFD	HEK_20211112_24hr	AY20211112_HT_HEK293T_CIITA_SARS_classII_24hr_fxn2.44183.44183.2	2	1	HCD	34	98.9	12.94	10.19	10.19	2.75	2.75	0.5	94.2	13	1	1	0	4	30	29900000	0	2	0	0	0		Hydrogen	666	(N)	DVAIPLTGVKEASALDFD	18	(V)		nDLASAEKVGTLPIAVDF	nDVAIPLTGVKEASALDF		D V\A\I/P L-T-G-V-K-E-A-S-A-L-D/F-D	77.8	14	2	2	0	11	internal-ion bias		0.954	91.1	71.38	18	100	930.985	1860.96	0.0043	2.3	2.3	4.04	180413	182393	HOMO SAPIENS	NP_002326.2	NP_002326.2|NP_001278831.1	LRP5	low-density lipoprotein receptor-related protein 5 isoform 1 precursor GN=LRP5	1615	low-density lipoprotein receptor-related protein 5 isoform 1 precursor GN=LRP5
HEK293T	Rep2_24hpi	HOMO SAPIENS	DVAIPLTGVKEASALDFD	HEK_20220301_24hr	AP20220301_HEK293T_SARSCoV2_24hr_fxn2.49340.49340.2	2	1	HCD	30	98.2	14.04	9.15	8.94	4.89	5.1	9.15	88.4	13	1	1	1.06	7	30	2910000	0	2	0	0	0		Hydrogen	666	(N)	DVAIPLTGVKEASALDFD	18	(V)		nFDLASAEKVGTLPIAVD	nDVAIPLTGVKEASALDF	NA	D V\A\I|P L-T G-V/K E-A-S-A-L-D/F-D	55.6	10	3	3	1	8	internal-ion bias		0.586	100	87.37	3	100	930.983	1860.96	-0.0002	-0.1	-0.1	4.04	172197	182393	HOMO SAPIENS	NP_002326.2	NP_002326.2|NP_001278831.1	LRP5	low-density lipoprotein receptor-related protein 5 isoform 1 precursor GN=LRP5	1615	low-density lipoprotein receptor-related protein 5 isoform 1 precursor GN=LRP5
HEK293T	Rep1_24hpi	HOMO SAPIENS	IPLTGVKEASALD	HEK_20211112_24hr	AY20211112_HT_HEK293T_CIITA_SARS_classII_24hr_fxn1.19991.19991.2	2	1	HCD	34	97.9	7.85	4.96	3.77	2.89	4.09	1.66	78.3	9	1	1	0	6	22	2510000	0	2	0	0	0		Hydrogen	669	(A)	IPLTGVKEASALD	13	(F)		PIIKTnQSALID	PILASQnTKIID		I P\L/T-G-V/K E-A-S A/L-D	53.8	7	1	3	0	5	internal-ion bias		0.976	80	35.87	9	100	657.371	1313.73	0.0045	3.4	3.4	4.67	63471	182393	HOMO SAPIENS	NP_002326.2	NP_002326.2|NP_002327.2|NP_001278831.1	LRP5	low-density lipoprotein receptor-related protein 5 isoform 1 precursor GN=LRP5	1615	low-density lipoprotein receptor-related protein 5 isoform 1 precursor GN=LRP5
HEK293T	Rep1_24hpi	HOMO SAPIENS	IPLTGVKEASALDF	HEK_20211112_24hr	AY20211112_HT_HEK293T_CIITA_SARS_classII_24hr_fxn2.35621.35621.2	2	2	HCD	34	97.4	14.92	4.11	4.16	10.8	10.75	4.11	91.6	10	1	1	0	3	30	39500000	0	2	0	0	0		Hydrogen	669	(A)	IPLTGVKEASALDF	14	(D)		GAAPVRFASPLLDF	IPLVASASVSIEQF		I P\L-T-G-V\K E\A-S-A\L/D/F	71.4	10	4	2	0	5	internal-ion bias		0.98	100	56.87	15	100	730.905	1460.8	0.0024	1.6	8.4	4.37	83208	182393	HOMO SAPIENS	NP_002326.2	NP_002326.2|NP_002327.2|NP_001278831.1	LRP5	low-density lipoprotein receptor-related protein 5 isoform 1 precursor GN=LRP5	1615	low-density lipoprotein receptor-related protein 5 isoform 1 precursor GN=LRP5
HEK293T	Rep2_24hpi	HOMO SAPIENS	IPLTGVKEASALDF	HEK_20220301_24hr	AP20220301_HEK293T_SARSCoV2_24hr_fxn2.42563.42563.2	2	1	HCD	30	71	15.98	3.99	3.41	11.98	12.57	3.99	88.4	9	1	1	0	4	30	32000000	0	2	0	0	0		Hydrogen	669	(A)	IPLTGVKEASALDF	14	(D)		GAAPVRFASPLLDF	LLPSHRSYIDFL	NA	I P|L/T-G V\K E\A\S A\L/D/F	42.9	6	5	4	1	1	unbiased		0.959	69.6	75.48	12	100	730.901	1460.8	-0.0052	-3.6	3.2	4.37	85960	182393	HOMO SAPIENS	NP_002326.2	NP_002326.2|NP_002327.2|NP_001278831.1	LRP5	low-density lipoprotein receptor-related protein 5 isoform 1 precursor GN=LRP5	1615	low-density lipoprotein receptor-related protein 5 isoform 1 precursor GN=LRP5
HEK293T	Rep1_24hpi	HOMO SAPIENS	IPLTGVKEASALDFD	HEK_20211112_24hr	AY20211112_HT_HEK293T_CIITA_SARS_classII_24hr_fxn2.33316.33316.2	2	2	HCD	34	99.6	14.93	3.81	3.91	11.12	11.03	3.81	84.6	10	1	1	0	5	30	79200000	0	2	0	0	0		Hydrogen	669	(A)	IPLTGVKEASALDFD	15	(V)		LEPLKQIEKESFn	PYEAVTPLTKAADIS		I P\L\T-G-V\K E\A\S A\L-D|F-D	60	9	7	1	1	4	b-ion bias		0.99	89.5	53	15	100	788.42	1575.83	0.0058	3.7	3.7	4.27	116902	182393	HOMO SAPIENS	NP_002326.2	NP_002326.2|NP_002327.2|NP_001278831.1	LRP5	low-density lipoprotein receptor-related protein 5 isoform 1 precursor GN=LRP5	1615	low-density lipoprotein receptor-related protein 5 isoform 1 precursor GN=LRP5
HEK293T	Rep2_24hpi	HOMO SAPIENS	IPLTGVKEASALDFD	HEK_20220301_24hr	AP20220301_HEK293T_SARSCoV2_24hr_fxn2.40609.40609.2	2	2	HCD	30	98.7	17.69	4.05	5.59	13.64	12.09	0.05	94.7	8	1	1	0	2	30	42200000	0	2	0	0	0		Hydrogen	669	(A)	IPLTGVKEASALDFD	15	(V)		LEPLKQIEKESFn	PLnINKVSnSLInF	NA	I P|L/T-G V|K E A\S A\L-D|F-D	40	6	5	4	3	3	unbiased		0.992	100	72.1	12	99.56	788.417	1575.83	0.0007	0.4	0.4	4.27	133040	182393	HOMO SAPIENS	NP_002326.2	NP_002326.2|NP_002327.2|NP_001278831.1	LRP5	low-density lipoprotein receptor-related protein 5 isoform 1 precursor GN=LRP5	1615	low-density lipoprotein receptor-related protein 5 isoform 1 precursor GN=LRP5
HEK293T	Rep2_24hpi	HOMO SAPIENS	IPLTGVKEASALDFD	HEK_20220301_24hr	AP20220301_HEK293T_SARSCoV2_24hr_fxn2.40657.40657.3	3	1	HCD	30	84.2	9.74	4.25	4.02	5.49	5.72	4.25	70	7	1	1	0	11	30	1300000	0	2	0	0	0		Hydrogen	669	(A)	IPLTGVKEASALDFD	15	(V)		LEPLKQIEKESFn	LVGTNPRFEAPLFn	NA	I P\L-T-G V\K E A S-A\L D/F/D	33.3	5	3	2	0	3	internal-ion bias		0.487	100	72.07	3	100	525.947	1575.83	0.0015	0.9	0.9	4.27	131219	182393	HOMO SAPIENS	NP_002326.2	NP_002326.2|NP_002327.2|NP_001278831.1	LRP5	low-density lipoprotein receptor-related protein 5 isoform 1 precursor GN=LRP5	1615	low-density lipoprotein receptor-related protein 5 isoform 1 precursor GN=LRP5
HEK293T	Rep1_24hpi	HOMO SAPIENS	IPLTGVKEASALDFDV	HEK_20211112_24hr	AY20211112_HT_HEK293T_CIITA_SARS_classII_24hr_fxn2.40307.40307.2	2	1	HCD	34	98.1	13.23	2.43	2.85	10.8	10.37	2.43	82.5	10	1	1	0	6	30	6220000	0	2	0	0	0		Hydrogen	669	(A)	IPLTGVKEASALDFDV	16	(S)		PIGTVSYAHGKILGFD	nAAVDLLKQEVIFnV		I P\L-T-G-V\K E A\S A\L-D\F/D-V	56.2	9	5	1	0	5	internal-ion bias		0.779	100	64.58	3	100	837.953	1674.89	0.003	1.8	7.7	4.03	114667	182393	HOMO SAPIENS	NP_002326.2	NP_002326.2|NP_002327.2|NP_001278831.1	LRP5	low-density lipoprotein receptor-related protein 5 isoform 1 precursor GN=LRP5	1615	low-density lipoprotein receptor-related protein 5 isoform 1 precursor GN=LRP5
HEK293T	Rep2_24hpi	HOMO SAPIENS	LSGEAMGVVLRGDRDKPR	HEK_20220301_24hr	AP20220301_HEK293T_SARSCoV2_24hr_fxn2.21436.21436.4	4	1	HCD	30	94.4	12.86	7.67	8.14	5.2	4.72	0.01	85.6	8	2	4	1.05	10	30	4140000	0	1	0	0	0		Hydrogen	1053	(R)	LSGEAMGVVLRGDRDKPR	18	(A)		LSGEGITRGLKYGLESLY	LSADPKLSLmPWFHGKI	NA	L/S|G-E/A/M/G V V L R G D/R D/K P R	33.3	6	1	7	1	1	y-ion bias		0.934	100	39.47	5	100	489.765	1956.04	-0.005	-2.5	-2.2	8.74	153129	182393	HOMO SAPIENS	NP_002326.2	NP_002326.2|NP_001278831.1	LRP5	low-density lipoprotein receptor-related protein 5 isoform 1 precursor GN=LRP5	1615	low-density lipoprotein receptor-related protein 5 isoform 1 precursor GN=LRP5
HEK293T	Rep1_24hpi	HOMO SAPIENS	MQDRAAKIERAALDG	HEK_20211112_24hr	AY20211112_HT_HEK293T_CIITA_SARS_classII_24hr_fxn1.10997.10997.3	3	1	HCD	34	100	8.76	2.32	1.84	6.44	6.92	0.39	71.4	7	3	3	0	13	28	1980000	0	0	0	0	0		Hydrogen	1086	(N)	MQDRAAKIERAALDG	15	(T)		GVFAQLLDISPERAE	AIKkMnEIQKNIDG		M/Q/D R A A K|I E R A\A\L/D\G	40	6	4	4	1	0	unbiased		0.532	100	19.68	2	100	548.955	1644.85	0.0028	1.7	-4.7	5.88	135569	182393	HOMO SAPIENS	NP_002326.2	NP_002326.2|NP_001278831.1	LRP5	low-density lipoprotein receptor-related protein 5 isoform 1 precursor GN=LRP5	1615	low-density lipoprotein receptor-related protein 5 isoform 1 precursor GN=LRP5
HEK293T	Rep2_24hpi	HOMO SAPIENS	MQDRAAKIERAALDG	HEK_20220301_24hr	AP20220301_HEK293T_SARSCoV2_24hr_fxn1.15616.15616.3	3	1	HCD	30	94.7	7.42	0	NA	7.42	7.42	NA	44.7	7	3	3	0	15	30	3270000	0	0	0	0	0	M1086m	Hydrogen	1086	(N)	mQDRAAKIERAALDG	15	(T)				NA	m Q/D R A A\K/I/E R A A\L/D\G	33.3	5	3	4	0	0	unbiased	m:Oxidized methionine	0.785	57.7	29.55	8	100	554.285	1644.85	15.9932	-1	0	5.88	152665	182393	HOMO SAPIENS	NP_002326.2	NP_002326.2|NP_001278831.1	LRP5	low-density lipoprotein receptor-related protein 5 isoform 1 precursor GN=LRP5	1615	low-density lipoprotein receptor-related protein 5 isoform 1 precursor GN=LRP5
HEK293T	Rep1_24hpi	HOMO SAPIENS	NMQDRAAKIERAALDG	HEK_20211112_24hr	AY20211112_HT_HEK293T_CIITA_SARS_classII_24hr_fxn1.15064.15064.3	3	1	HCD	34	98.8	10.74	0	-1.79	10.74	12.52	NA	66.7	10	3	3	0	11	30	806000	0	0	0	0	0		Hydrogen	1085	(T)	NMQDRAAKIERAALDG	16	(T)			MNRRDAERALKNLnG		N/M/Q/D/R A A/K|I/E/R A A L/D-G	56.2	9	1	9	1	1	y-ion bias		0.636	79.3	26.85	2	100	586.97	1758.89	0.0051	2.9	0	6.12	167034	182393	HOMO SAPIENS	NP_002326.2	NP_002326.2|NP_001278831.1	LRP5	low-density lipoprotein receptor-related protein 5 isoform 1 precursor GN=LRP5	1615	low-density lipoprotein receptor-related protein 5 isoform 1 precursor GN=LRP5
HEK293T	Rep2_24hpi	HOMO SAPIENS	SGEAMGVVLRGDRD	HEK_20220301_24hr	AP20220301_HEK293T_SARSCoV2_24hr_fxn1.14294.14294.3	3	1	HCD	30	82.5	5.94	2.59	3.34	3.35	2.6	1	44.6	5	2	2	1.09	11	22	4960000	0	1	0	0	0	M1058m	Hydrogen	1054	(L)	SGEAmGVVLRGDRD	14	(K)		DGTASDLVQLTSRn	DASSLTnLKRAnAD	NA	S G|E|A/m G V/V L R G D/R D	14.3	2	2	5	2	0	y-ion bias	m:Oxidized methionine	0.864	100	26.97	16	100	493.24	1461.71	15.9941	-0.5	-4.9	4.78	126938	182393	HOMO SAPIENS	NP_002326.2	NP_002326.2|NP_001278831.1	LRP5	low-density lipoprotein receptor-related protein 5 isoform 1 precursor GN=LRP5	1615	low-density lipoprotein receptor-related protein 5 isoform 1 precursor GN=LRP5
HEK293T	Rep2_24hpi	HOMO SAPIENS	SGEAMGVVLRGDRDKP	HEK_20220301_24hr	AP20220301_HEK293T_SARSCoV2_24hr_fxn2.13595.13595.4	4	1	HCD	30	96.5	6.86	1.05	2.98	5.8	3.88	0.15	54.1	6	2	3	1.17	20	30	22400000	0	1	0	0	0	M1058m	Hydrogen	1054	(L)	SGEAmGVVLRGDRDKP	16	(R)		GEmASGVTPASPRkEK	cPATPAGPKGRVFVSP	NA	S G\E/A|m/G V/V/L R G D R D K P	25	4	2	5	1	0	y-ion bias	m:Oxidized methionine	0.922	87.7	26.45	4	100	426.468	1686.86	15.9926	-1.4	5.2	5.84	159941	182393	HOMO SAPIENS	NP_002326.2	NP_002326.2|NP_001278831.1	LRP5	low-density lipoprotein receptor-related protein 5 isoform 1 precursor GN=LRP5	1615	low-density lipoprotein receptor-related protein 5 isoform 1 precursor GN=LRP5
HEK293T	Rep1_24hpi	HOMO SAPIENS	VAIPLTGVKEASALDFD	HEK_20211112_24hr	AY20211112_HT_HEK293T_CIITA_SARS_classII_24hr_fxn2.40736.40736.2	2	1	HCD	34	97.9	13.05	6.18	8.6	6.87	4.46	6.18	90.1	12	1	1	0	3	30	41900000	0	2	0	0	0		Hydrogen	667	(D)	VAIPLTGVKEASALDFD	17	(V)		DDLASAEKVGTLPIAVF	DVAIPLTGVKEASALDF		V A\I/P L-T-G-V K\E-A-S-A-L-D/F-D	64.7	11	2	2	0	9	internal-ion bias		0.989	100	65.42	21	76.22	873.472	1745.93	0.0051	2.9	2.9	4.27	127922	182393	HOMO SAPIENS	NP_002326.2	NP_002326.2|NP_002327.2|NP_001278831.1	LRP5	low-density lipoprotein receptor-related protein 5 isoform 1 precursor GN=LRP5	1615	low-density lipoprotein receptor-related protein 5 isoform 1 precursor GN=LRP5
HEK293T	Rep1_24hpi	HOMO SAPIENS	VAIPLTGVKEASALDFD	HEK_20211112_24hr	AY20211112_HT_HEK293T_CIITA_SARS_classII_24hr_fxn2.40770.40770.3	3	1	HCD	34	97.3	6.14	4.59	1.7	1.55	4.44	1.26	61.1	8	1	1	0	12	30	3960000	0	2	0	0	0		Hydrogen	667	(D)	VAIPLTGVKEASALDFD	17	(V)		SKYWKVEPTPIGIVE	DVAIPLTGVKEASALDF		V A\I P L-T-G-V K\E A S A-L D/F/D	23.5	4	2	2	0	4	internal-ion bias		0.961	94.4	65.4	5	100	582.649	1745.93	0.0021	1.2	-7.6	4.27	131077	182393	HOMO SAPIENS	NP_002326.2	NP_002326.2|NP_002327.2|NP_001278831.1	LRP5	low-density lipoprotein receptor-related protein 5 isoform 1 precursor GN=LRP5	1615	low-density lipoprotein receptor-related protein 5 isoform 1 precursor GN=LRP5
HEK293T	Rep2_24hpi	HOMO SAPIENS	VAIPLTGVKEASALDFD	HEK_20220301_24hr	AP20220301_HEK293T_SARSCoV2_24hr_fxn2.46456.46456.2	2	1	HCD	30	93.4	15.7	6.12	9.56	9.58	6.13	0.55	95.6	12	1	1	0	2	30	12900000	0	2	0	0	0		Hydrogen	667	(D)	VAIPLTGVKEASALDFD	17	(V)		DDLASAEKVGTLPIAVF	DVAIPLTGVKEASALDF	NA	V A\I|P L/T-G V/K E-A-S-A-L-D|F-D	52.9	9	3	4	2	7	internal-ion bias		0.999	97.5	82.33	11	100	873.47	1745.93	0.0013	0.7	0.7	4.27	129888	182393	HOMO SAPIENS	NP_002326.2	NP_002326.2|NP_002327.2|NP_001278831.1	LRP5	low-density lipoprotein receptor-related protein 5 isoform 1 precursor GN=LRP5	1615	low-density lipoprotein receptor-related protein 5 isoform 1 precursor GN=LRP5
HEK293T	Rep2_24hpi	HOMO SAPIENS	VAIPLTGVKEASALDFD	HEK_20220301_24hr	AP20220301_HEK293T_SARSCoV2_24hr_fxn2.46482.46482.3	3	1	HCD	30	90	5.8	2.04	3.7	3.76	2.11	2.04	64.4	7	1	1	0	12	30	1680000	0	2	0	0	0		Hydrogen	667	(D)	VAIPLTGVKEASALDFD	17	(V)		FLPVEIEPEKLLGFD	VGLPTAmAAKMLLDGEI	NA	V A\I P L-T-G V-K E A S A L-D/F/D	23.5	4	1	2	0	4	internal-ion bias		0.727	100	82.33	4	100	582.649	1745.93	0	0	-2.3	4.27	129362	182393	HOMO SAPIENS	NP_002326.2	NP_002326.2|NP_002327.2|NP_001278831.1	LRP5	low-density lipoprotein receptor-related protein 5 isoform 1 precursor GN=LRP5	1615	low-density lipoprotein receptor-related protein 5 isoform 1 precursor GN=LRP5
HEK293T	Rep2_24hpi	HOMO SAPIENS	SSSSTKGTYFPAILNPPPS	HEK_20220301_24hr	AP20220301_HEK293T_SARSCoV2_24hr_fxn2.14989.14989.3	3	1	HCD	30	96	4.3	3.17	2.67	1.13	1.63	0.47	44.6	6	1	1	0	19	30	3780000	0	8	0	0	0	N1486n	Hydrogen	1472	(S)	SSSSTKGTYFPAILnPPPS	19	(P)		qEREnYTPLLVSYKNN	HLIQKHERAGYLDEDQ	NA	S S S\S-T K G T/Y F P A I\L\n\P-P P S	21.1	4	4	1	0	2	b-ion bias	n:Deamidated	0.72	84.9	28.27	3	100	651.32	1950.98	0.9657	-9.4	3.5	5.55	197937	183450	HOMO SAPIENS	NP_002327.2	NP_002327.2	LRP6	low-density lipoprotein receptor-related protein 6 precursor GN=LRP6	1613	low-density lipoprotein receptor-related protein 6 precursor GN=LRP6
HEK293T	Rep1_24hpi	HOMO SAPIENS	VGLTVFENWLYWIDKQ	HEK_20211112_24hr	AY20211112_HT_HEK293T_CIITA_SARS_classII_24hr_fxn2.22407.22407.3	3	1	HCD	34	97.5	6.28	4.87	4.57	1.41	1.72	0.6	54.5	5	1	1	1.09	17	30	41900000	0	2	0	0	0		Hydrogen	1148	(P)	VGLTVFENWLYWIDKQ	16	(Q)		AnIWTSFkSVRTYVAPQ	WnSnLTFQIYVkKTPQ		V G L-T V-F E N-W L Y W I D-K/Q	12.5	2	0	1	0	4	internal-ion bias		0.934	100	35.72	11	100	671.009	2011.03	-0.019	-9.5	-7.5	4.37	202338	183450	HOMO SAPIENS	NP_002327.2	NP_002327.2	LRP6	low-density lipoprotein receptor-related protein 6 precursor GN=LRP6	1613	low-density lipoprotein receptor-related protein 6 precursor GN=LRP6
HEK293T	Rep1_24hpi	HOMO SAPIENS	HGGKYSREKNQPKPSPKRESGEEF	HEK_20211112_24hr	AY20211112_HT_HEK293T_CIITA_SARS_classII_24hr_fxn2.6629.6629.4	4	1	HCD	34	94.6	17.84	6.38	5.1	11.47	12.74	1.18	89.4	10	4	6	0	5	30	2890000	0	4	0	0	0		Hydrogen	31	(S)	HGGKYSREKNQPKPSPKRESGEEF	24	(R)		SQYWkKDKYKLmIEHAHKSFF	NCSRKKPDEFnVCEKLLLDIRH		H/G\G K Y S R E K N\Q\P K|P/S/P K-R E S G E\E|F	29.2	7	6	5	2	1	unbiased		0.717	94.9	12.67	0	100	693.851	2772.38	0.001	0.4	-5.2	9.4	446888	41465.2	HOMO SAPIENS	NP_002328.1	NP_002328.1	LRPAP1	alpha-2-macroglobulin receptor-associated protein precursor GN=LRPAP1	357	alpha-2-macroglobulin receptor-associated protein precursor GN=LRPAP1
HEK293T	Rep1_24hpi	HOMO SAPIENS	HGGKYSREKNQPKPSPKRESGEEF	HEK_20211112_24hr	AY20211112_HT_HEK293T_CIITA_SARS_classII_24hr_fxn2.6628.6628.5	5	1	HCD	34	99.7	15.4	5.15	4.35	10.25	11.05	1.8	89.3	10	4	6	0	5	30	25200000	0	4	0	0	0		Hydrogen	31	(S)	HGGKYSREKNQPKPSPKRESGEEF	24	(R)		VmEPVNTGGVPKNVnKRHPFMKEF	RPEDYDIHNSRKKPRIDYPPEF		H G\G K Y S R E K N\Q\P\K\P S\P K-R E S G-E\E|F	25	6	8	1	1	2	b-ion bias		0.853	93.7	12.65	1	36.17	555.283	2772.38	0.0063	2.3	-3.1	9.4	431560	41465.2	HOMO SAPIENS	NP_002328.1	NP_002328.1	LRPAP1	alpha-2-macroglobulin receptor-associated protein precursor GN=LRPAP1	357	alpha-2-macroglobulin receptor-associated protein precursor GN=LRPAP1
HEK293T	Rep2_24hpi	HOMO SAPIENS	GDIEGASKILGFM	HEK_20220301_24hr	AP20220301_HEK293T_SARSCoV2_24hr_fxn2.33693.33693.2	2	1	HCD	30	62.4	8.95	5.97	4.2	2.98	4.75	1.15	60.6	6	1	1	0	14	30	2580000	0	1	0	0	0	M223m	Hydrogen	211	(V)	GDIEGASKILGFm	13	(K)		InGDATFIAATKM	InGnCTGIKIYV	NA	G D\I|E G/A|S/K I L G-F m	23.1	3	3	4	2	1	unbiased	m:Oxidized methionine	0.699	100	60.08	3	100	677.343	1337.68	16.0018	5.1	5.1	4.37	96271	159100	HOMO SAPIENS	NP_573566.2	NP_573566.2	LRPPRC	leucine-rich PPR motif-containing protein, mitochondrial precursor GN=LRPPRC	1394	leucine-rich PPR motif-containing protein, mitochondrial precursor GN=LRPPRC
HEK293T	Rep1_24hpi	HOMO SAPIENS	QLFQAMRILDLPKNQISH	HEK_20211112_24hr	AY20211112_HT_HEK293T_CIITA_SARS_classII_24hr_fxn2.55014.55014.3	3	1	HCD	34	98	5.28	3.66	4.01	1.62	1.26	0.14	53	8	2	2	0	14	30	6110000	0	1	0	0	0	Q141q N154n M146m	Hydrogen	141	(I)	qLFQAmRILDLPKnQISH	18	(L)		LQInmEKKNKEYLDKLQ	DQIIFMVGRGYLSPDLSKI		q L\F Q-A m R/I/L D L-P K n Q-I-S-H	22.2	4	1	2	0	5	internal-ion bias	q:Pyroglutamic acid,n:Deamidated,m:Oxidized methionine	0.975	100	90.52	26	100	718.049	2152.17	-0.0365	5.2	0.6	6.75	187332	43399.1	HOMO SAPIENS	NP_078788.2	NP_078788.2	LRRC2	leucine-rich repeat-containing protein 2 GN=LRRC2	371	leucine-rich repeat-containing protein 2 GN=LRRC2
HEK293T	Rep1_24hpi	HOMO SAPIENS	YCKNGFIDTSVRLLDKIERNTL	HEK_20211112_24hr	AY20211112_HT_HEK293T_CIITA_SARS_classII_24hr_fxn3.27326.27326.4	4	1	HCD	34	99.1	5.08	4.48	3.73	0.59	1.34	0.81	46.6	5	4	4	1.16	18	30	53800000	0	4	0	0	0		Hydrogen	63	(V)	YCKNGFIDTSVRLLDKIERNTL	22	(T)		qKPLSEEkSSKTWLSkVAGFIQP	GLLGSIFGKDGVLNQPNSVFGLIFY		Y C K N G F I D T S V R L|L/D/K/I/E R N T-L	22.7	5	1	5	1	1	y-ion bias	C:Carbamidomethylation,	0.972	83.6	47.67	12	24.9	664.606	2655.39	0.0115	4.3	0.3	8.5	283563	43399.1	HOMO SAPIENS	NP_078788.2	NP_078788.2	LRRC2	leucine-rich repeat-containing protein 2 GN=LRRC2	371	leucine-rich repeat-containing protein 2 GN=LRRC2
HEK293T	Rep1_24hpi	HOMO SAPIENS	AIGSATFAGLAGGLRLLD	HEK_20211112_24hr	AY20211112_HT_HEK293T_CIITA_SARS_classII_24hr_fxn3.48428.48428.2	2	1	HCD	34	99.4	11.97	4.45	3.19	7.52	8.78	2.68	73.3	11	1	1	1.09	14	30	2200000	0	2	0	0	0		Hydrogen	102	(E)	AIGSATFAGLAGGLRLLD	18	(L)		LASTQIAWFKPQSLL	KDSFLGAALGGRVLAEV		A I|G\S/A/T/F/A/G/L/A/G-G L R-L L D	55.6	10	2	9	1	2	y-ion bias		-6.634	61.9	84.37	0	100	851.976	1702.95	-0.0049	-2.9	-5.3	6.13	88634	28677.6	HOMO SAPIENS	NP_112153.1	NP_112153.1	LRRC3	leucine-rich repeat-containing protein 3 precursor GN=LRRC3	257	leucine-rich repeat-containing protein 3 precursor GN=LRRC3
HEK293T	Rep2_24hpi	HOMO SAPIENS	SLLLNKKFLGPARDLLL	HEK_20220301_24hr	AP20220301_HEK293T_SARSCoV2_24hr_fxn3.37563.37563.4	4	1	HCD	30	86.1	4.18	3.06	2.96	1.12	1.22	0.04	49.6	5	2	2	1.17	20	30	6160000	0	1	0	0	0	K551k	Hydrogen	545	(G)	SLLLNKkFLGPARDLLL	17	(S)		GKLLSKMYLKRIGFSVI	SLRNkEIKGALKRELR	NA	S L\L/L N\K k-F L G P A-R D L L L	5.9	1	2	1	0	2	unbiased	k:Acetyl	-0.824	76.3	67.03	0	100	489.053	1911.18	42.0112	0.3	9.4	9.99	12414	84334.5	HOMO SAPIENS	NP_060766.5	NP_060766.5|NP_001155047.1	LRRC36	leucine-rich repeat-containing protein 36 isoform 1 GN=LRRC36	754	leucine-rich repeat-containing protein 36 isoform 1 GN=LRRC36
HEK293T	Rep2_24hpi	HOMO SAPIENS	AGNAVYTKPSFTQEHK	HEK_20220301_24hr	AP20220301_HEK293T_SARSCoV2_24hr_fxn2.32675.32675.3	3	1	HCD	30	95.3	4.78	2.76	2.43	2.02	2.35	0.02	48.6	5	0	2	0	20	30	592000	0	4	0	0	0		Hydrogen	1227	(L)	AGNAVYTKPSFTQEHK	16	(A)		PPGQFSPFYTALHSTK	IFnISHYVEKQRQD	NA	A G N A V Y T-K\P\S-F T-Q E H K	18.8	3	2	0	0	3	internal-ion bias		-0.805	19.3	58.42	0	100	593.296	1777.89	-0.0136	-7.7	-9.9	8.55	176027	189587	HOMO SAPIENS	NP_001006608.2	NP_001006608.2|NP_055649.4|NP_955372.2|NP_001290184.1	LRRC37A2	leucine-rich repeat-containing protein 37A2 precursor GN=LRRC37A2	1700	leucine-rich repeat-containing protein 37A2 precursor GN=LRRC37A2
HEK293T	Rep1_24hpi	HOMO SAPIENS	LASQQDLKDKLSPQERLPVSPKKLK	HEK_20211112_24hr	AY20211112_HT_HEK293T_CIITA_SARS_classII_24hr_fxn3.29973.29973.5	5	1	HCD	34	97.5	9.12	8.88	7.63	0.24	1.49	0.29	76.2	7	4	6	0	12	30	43100000	0	3	1	1	0	S146s	Hydrogen	127	(F)	LASQQDLKDKLSPQERLPVsPKKLK	25	(K)		NkFCPKPNDKPSVkLPLSVFNTIKA	SWLLGGIVAAGFFNRPTFLAFAVVPLY	PQERLPVsPKKLKKD	L A S Q Q D/L K D K L-S P-Q E R\L\P\V\s P K K L K	12	3	4	1	0	2	b-ion bias	s:Phosphorylated S	0.954	97.1	52	14	81.98	586.126	2846.65	79.9532	-4.5	4.6	9.82	513286	189587	HOMO SAPIENS	NP_001006608.2	NP_001006608.2|NP_055649.4|NP_955372.2	LRRC37A2	leucine-rich repeat-containing protein 37A2 precursor GN=LRRC37A2	1700	leucine-rich repeat-containing protein 37A2 precursor GN=LRRC37A2
HEK293T	Rep1_24hpi	HOMO SAPIENS	SVPDEIILLRSLERLDLSN	HEK_20211112_24hr	AY20211112_HT_HEK293T_CIITA_SARS_classII_24hr_fxn2.53978.53978.3	3	1	HCD	34	97	9.98	2.31	2.76	7.67	7.22	0.36	80.9	8	2	2	0	10	30	1890000	0	3	0	0	0		Hydrogen	303	(K)	SVPDEIILLRSLERLDLSN	19	(N)		SVPPHPFLPVTkREPnKVP	VSPDPRAELDSTVLLTRSLL		S V|P/D/E/I/I L L R S L E-R L D-L S/N	26.3	5	1	6	1	2	y-ion bias		0.939	71.9	88.67	2	100	728.076	2182.21	0.0058	2.7	5.4	4.32	103904	68762.2	HOMO SAPIENS	NP_060238.3	NP_060238.3	LRRC40	leucine-rich repeat-containing protein 40 GN=LRRC40	602	leucine-rich repeat-containing protein 40 GN=LRRC40
HEK293T	Rep1_24hpi	HOMO SAPIENS	VPDEIILLRSLERLDL	HEK_20211112_24hr	AY20211112_HT_HEK293T_CIITA_SARS_classII_24hr_fxn2.56744.56744.2	2	1	HCD	34	72.9	12.57	3.71	4.43	8.87	8.14	0.15	81.2	8	2	2	0	7	26	355000	0	1	0	0	0		Hydrogen	304	(S)	VPDEIILLRSLERLDL	16	(S)		IGNPVPDEkKLIFIRL	RkHKILMKVFPnQVL		V P/D|E|I\I L L-R/S L E/R L D\L	31.2	5	4	5	2	1	unbiased		-0.147	100	93.88	2	100	947.557	1894.1	0.0057	3	-5	4.32	32385	68762.2	HOMO SAPIENS	NP_060238.3	NP_060238.3	LRRC40	leucine-rich repeat-containing protein 40 GN=LRRC40	602	leucine-rich repeat-containing protein 40 GN=LRRC40
HEK293T	Rep1_24hpi	HOMO SAPIENS	VPDEIILLRSLERLDL	HEK_20211112_24hr	AY20211112_HT_HEK293T_CIITA_SARS_classII_24hr_fxn2.56795.56795.3	3	2	HCD	34	99.1	9.89	4.14	1.54	5.74	8.34	0.53	81.7	8	2	2	0	7	23	9990000	0	1	0	0	0		Hydrogen	304	(S)	VPDEIILLRSLERLDL	16	(S)		PDELVVALVRRSAKELV	AFIALPSILQRILQDPV		V/P/D/E/I/I/L L R/S L E R L D-L	43.8	7	0	7	0	1	y-ion bias		0.97	100	93.88	15	100	632.039	1894.1	0.0031	1.6	-4.3	4.32	33571	68762.2	HOMO SAPIENS	NP_060238.3	NP_060238.3	LRRC40	leucine-rich repeat-containing protein 40 GN=LRRC40	602	leucine-rich repeat-containing protein 40 GN=LRRC40
HEK293T	Rep1_24hpi	HOMO SAPIENS	VPDEIILLRSLERLDLSN	HEK_20211112_24hr	AY20211112_HT_HEK293T_CIITA_SARS_classII_24hr_fxn2.52861.52861.3	3	1	HCD	34	97	14.63	2.05	4.95	12.58	9.68	0.43	93.2	10	2	2	0	5	30	8850000	0	2	0	0	0		Hydrogen	304	(S)	VPDEIILLRSLERLDLSN	18	(N)		VPDAEAKRKRGPRKIVmQ	VPDEELDALKIKISQIkN		V/P/D/E/I/I/L L R/S L E R L D-L-S/N	50	9	0	8	0	2	y-ion bias		0.983	100	86.67	14	100	699.066	2095.18	0.0066	3.2	-4.4	4.32	78028	68762.2	HOMO SAPIENS	NP_060238.3	NP_060238.3	LRRC40	leucine-rich repeat-containing protein 40 GN=LRRC40	602	leucine-rich repeat-containing protein 40 GN=LRRC40
HEK293T	Rep1_24hpi	HOMO SAPIENS	IPSYAFNRVPSLRRLDLG	HEK_20211112_24hr	AY20211112_HT_HEK293T_CIITA_SARS_classII_24hr_fxn3.29649.29649.3	3	1	HCD	34	92.2	12.97	8.36	10.03	4.61	2.95	0.63	84.9	6	2	3	0	6	30	6960000	0	3	0	0	0		Hydrogen	173	(S)	IPSYAFNRVPSLRRLDLG	18	(E)		LPmRQGRYVkTLnRLVA	IPSLFALVLQnAPFSSKAk		I/P/S/Y/A F N R V P S-L R R L D\L-G	33.3	6	1	4	0	2	y-ion bias		0.953	100	51.55	10	100	692.061	2074.16	0.0119	5.8	4.1	10.74	78002	77345.3	HOMO SAPIENS	NP_001073926.1	NP_001073926.1	LRRC4B	leucine-rich repeat-containing protein 4B precursor GN=LRRC4B	713	leucine-rich repeat-containing protein 4B precursor GN=LRRC4B
HEK293T	Rep1_24hpi	HOMO SAPIENS	IPSYAFNRVPSLRRLDLG	HEK_20211112_24hr	AY20211112_HT_HEK293T_CIITA_SARS_classII_24hr_fxn3.29662.29662.4	4	1	HCD	34	98.9	10.83	4.18	5.35	6.65	5.48	0.3	80.1	6	2	3	0	9	30	8240000	0	3	0	0	0		Hydrogen	173	(S)	IPSYAFNRVPSLRRLDLG	18	(E)		PLVTIKQGFRPFYPPSNI	IPVVnPIIYSFRnKEIk		I/P/S/Y/A F N R V P S-L R R L D-L G	22.2	4	0	4	0	2	y-ion bias		0.911	81.2	51.55	15	72.33	519.296	2074.16	0.0082	3.9	7.4	10.74	85757	77345.3	HOMO SAPIENS	NP_001073926.1	NP_001073926.1	LRRC4B	leucine-rich repeat-containing protein 4B precursor GN=LRRC4B	713	leucine-rich repeat-containing protein 4B precursor GN=LRRC4B
HEK293T	Rep2_24hpi	HOMO SAPIENS	IPSYAFNRVPSLRRLDLG	HEK_20220301_24hr	AP20220301_HEK293T_SARSCoV2_24hr_fxn3.38352.38352.4	4	1	HCD	30	96	9.07	4.97	6.43	4.09	2.63	0	72.8	5	2	3	0	14	30	8540000	0	3	0	0	0		Hydrogen	173	(S)	IPSYAFNRVPSLRRLDLG	18	(E)		IPSASVKFNSTGLVAKDLNL	IPVVnPIIYSFRnKEIk	NA	I/P/S/Y/A F N R V P S L R R L D-L G	22.2	4	0	4	0	1	y-ion bias		0.985	73	68.88	8	100	519.294	2074.16	-0.001	-0.5	0.1	10.74	91902	77345.3	HOMO SAPIENS	NP_001073926.1	NP_001073926.1	LRRC4B	leucine-rich repeat-containing protein 4B precursor GN=LRRC4B	713	leucine-rich repeat-containing protein 4B precursor GN=LRRC4B
HEK293T	Rep2_24hpi	HOMO SAPIENS	IPSYAFNRVPSLRRLDLGE	HEK_20220301_24hr	AP20220301_HEK293T_SARSCoV2_24hr_fxn3.38498.38498.4	4	1	HCD	30	98	11.05	7.85	7.62	3.19	3.43	0.33	85.1	7	2	3	0	12	30	5370000	0	3	0	0	0		Hydrogen	173	(S)	IPSYAFNRVPSLRRLDLGE	19	(L)		LPSYQGLTSRARRSLPSSNL	kEDKYLFTILAKDNGVPPL	NA	I/P/S/Y/A F N R V/P S-L R R L D-L G E	21.1	4	0	5	0	2	y-ion bias		0.975	100	69.18	6	100	551.553	2203.2	-0.008	-3.6	-1.8	8.74	163179	77345.3	HOMO SAPIENS	NP_001073926.1	NP_001073926.1	LRRC4B	leucine-rich repeat-containing protein 4B precursor GN=LRRC4B	713	leucine-rich repeat-containing protein 4B precursor GN=LRRC4B
HEK293T	Rep1_24hpi	HOMO SAPIENS	EEKERRRKEYDALKAAKREQEKKP	HEK_20211112_24hr	AY20211112_HT_HEK293T_CIITA_SARS_classII_24hr_fxn2.6789.6789.5	5	1	HCD	34	96.7	7.44	5.56	6	1.87	1.43	0.2	63.4	5	6	10	0	13	30	32600000	0	1	0	0	0		Hydrogen	194	(A)	EEKERRRKEYDALKAAKREQEKKP	24	(K)		DKKKREKKPIFGLVQLHSnCYRRN	VGDFTAQQVGDLTFkKGEILLVIEKKP		E E K E R R R K E Y D\A L\K A A K R E Q E\K\K\P	12.5	3	5	0	0	0	b-ion bias		0.976	83.7	12.88	4	72.05	603.936	3015.64	0.0048	1.6	2.4	9.6	214858	35329.2	HOMO SAPIENS	NP_060979.2	NP_060979.2	LRRC59	leucine-rich repeat-containing protein 59 GN=LRRC59	307	leucine-rich repeat-containing protein 59 GN=LRRC59
HEK293T	Rep1_24hpi	HOMO SAPIENS	EEKERRRKEYDALKAAKREQEKKPK	HEK_20211112_24hr	AY20211112_HT_HEK293T_CIITA_SARS_classII_24hr_fxn2.6663.6663.5	5	1	HCD	34	74.4	14.23	4.03	1.35	10.2	12.87	0.15	79.7	7	6	11	0	7	30	12700000	0	1	0	0	0		Hydrogen	194	(A)	EEKERRRKEYDALKAAKREQEKKPK	25	(K)		AYAKIKEIEDkKEDPTKEKAGKKTKKP	ASPAEFVTRFGGDRVIEKVLIANnGIAAVK		E E K E R R R K E Y D\A\L|K|A A K R E Q E K\K/P-K	24	6	5	3	2	1	unbiased		-0.777	100	12.73	0	11.52	629.555	3143.74	0.0063	2	-6.9	9.77	159903	35329.2	HOMO SAPIENS	NP_060979.2	NP_060979.2	LRRC59	leucine-rich repeat-containing protein 59 GN=LRRC59	307	leucine-rich repeat-containing protein 59 GN=LRRC59
HEK293T	Rep1_24hpi	HOMO SAPIENS	EKERRRKEYDALKAAKREQEK	HEK_20211112_24hr	AY20211112_HT_HEK293T_CIITA_SARS_classII_24hr_fxn2.6647.6647.5	5	1	HCD	34	82.1	4.65	3.21	1.29	1.44	3.35	5.92	53.2	6	5	9	0	16	30	4490000	0	1	0	0	0		Hydrogen	195	(E)	EKERRRKEYDALKAAKREQEK	21	(K)		GVLTYAEELLGLWTRKRDnkKQ	VGLTSSLSAkEKELAFGNVLVNSKQ		E K E R R R K E Y D\A\L|K/A/A K R E Q E-K	23.8	5	3	3	1	1	unbiased		0.898	51.8	12.67	0	100	533.098	2661.45	0.0056	2.1	9	9.7	163006	35329.2	HOMO SAPIENS	NP_060979.2	NP_060979.2	LRRC59	leucine-rich repeat-containing protein 59 GN=LRRC59	307	leucine-rich repeat-containing protein 59 GN=LRRC59
HEK293T	Rep1_24hpi	HOMO SAPIENS	ERRRKEYDALKAAKREQEK	HEK_20211112_24hr	AY20211112_HT_HEK293T_CIITA_SARS_classII_24hr_fxn2.6660.6660.5	5	1	HCD	34	86.8	13.41	5.16	3.49	8.26	9.92	0.67	78.7	7	4	8	0	9	30	8000000	0	1	0	0	0		Hydrogen	197	(K)	ERRRKEYDALKAAKREQEK	19	(K)		REHVGVLNNNALSLkVLRGASD	KERRRKEYDALKAAKREQE		E R R R K E Y\D|A\L|K/A/A K R E Q E|K	31.6	6	5	5	3	0	unbiased		0.74	100	12.7	0	58.64	481.671	2404.32	0.0068	2.8	7.5	9.82	133363	35329.2	HOMO SAPIENS	NP_060979.2	NP_060979.2	LRRC59	leucine-rich repeat-containing protein 59 GN=LRRC59	307	leucine-rich repeat-containing protein 59 GN=LRRC59
HEK293T	Rep1_24hpi	HOMO SAPIENS	ERRRKEYDALKAAKREQEKKP	HEK_20211112_24hr	AY20211112_HT_HEK293T_CIITA_SARS_classII_24hr_fxn3.6270.6270.5	5	1	HCD	34	94.5	8.44	5.66	2.31	2.78	6.13	2.4	71.2	6	5	9	0	13	30	7320000	0	1	0	0	0		Hydrogen	197	(K)	ERRRKEYDALKAAKREQEKKP	21	(K)		nKKLKSVmEkLSQAGVVKTGKAEP	DKNRQVSLKMQLkQSVNRRKM		E R R R K E Y D\A\L K\A A K R E Q E\K\K\P	19	4	6	0	0	0	b-ion bias		0.869	100	12.75	5	100	526.7	2629.47	0.0044	1.7	3.6	9.99	111449	35329.2	HOMO SAPIENS	NP_060979.2	NP_060979.2	LRRC59	leucine-rich repeat-containing protein 59 GN=LRRC59	307	leucine-rich repeat-containing protein 59 GN=LRRC59
HEK293T	Rep2_24hpi	HOMO SAPIENS	RRKEYDALKAAKREQE	HEK_20220301_24hr	AP20220301_HEK293T_SARSCoV2_24hr_fxn2.7809.7809.4	4	1	HCD	30	71.3	15.04	6.22	4.72	8.83	10.32	1.2	80.6	8	4	6	0	10	30	2750000	0	1	0	0	0		Hydrogen	199	(R)	RRKEYDALKAAKREQE	16	(K)		PVTFVASEKEKATVDKLE	KImFnRPKKkNAINTE	NA	R R K E Y D\A\L|K|A|A/K/R E Q/E	43.8	7	5	6	3	0	unbiased		0.63	90.8	15.33	0	51.66	498.524	1991.08	-0.0035	-1.8	2.5	9.52	136766	35329.2	HOMO SAPIENS	NP_060979.2	NP_060979.2	LRRC59	leucine-rich repeat-containing protein 59 GN=LRRC59	307	leucine-rich repeat-containing protein 59 GN=LRRC59
HEK293T	Rep1_24hpi	HOMO SAPIENS	RRKEYDALKAAKREQEK	HEK_20211112_24hr	AY20211112_HT_HEK293T_CIITA_SARS_classII_24hr_fxn2.6679.6679.4	4	1	HCD	34	86.2	9.09	4.36	2.5	4.73	6.58	0.56	70.5	5	4	7	0	12	26	20200000	0	1	0	0	0		Hydrogen	199	(R)	RRKEYDALKAAKREQEK	17	(K)		YVQALIDRIKRQAMQSAK	RAAGNASFSKRIQkSISQK		R R K E Y D\A\L\K|A-A K R E Q E/K	29.4	5	4	2	1	1	b-ion bias		0.876	100	12.73	1	28.21	530.55	2119.17	0.0034	1.6	-1.9	9.82	95360	35329.2	HOMO SAPIENS	NP_060979.2	NP_060979.2	LRRC59	leucine-rich repeat-containing protein 59 GN=LRRC59	307	leucine-rich repeat-containing protein 59 GN=LRRC59
HEK293T	Rep1_24hpi	HOMO SAPIENS	RRKEYDALKAAKREQEK	HEK_20211112_24hr	AY20211112_HT_HEK293T_CIITA_SARS_classII_24hr_fxn2.6677.6677.5	5	1	HCD	34	81.2	8.57	2.44	2.91	6.14	5.66	1.08	56.5	6	4	7	0	15	30	32000000	0	1	0	0	0		Hydrogen	199	(R)	RRKEYDALKAAKREQEK	17	(K)		VGkFnLVKRPYSISPGWK	VGLRFNPVLYPKASQMIVS		R R K E Y D A\L|K/A/A K/R E Q E|K	23.5	4	3	5	2	0	unbiased		0.902	96	12.73	1	19.97	424.642	2119.17	0.0053	2.5	4	9.82	98416	35329.2	HOMO SAPIENS	NP_060979.2	NP_060979.2	LRRC59	leucine-rich repeat-containing protein 59 GN=LRRC59	307	leucine-rich repeat-containing protein 59 GN=LRRC59
HEK293T	Rep2_24hpi	HOMO SAPIENS	RRKEYDALKAAKREQEK	HEK_20220301_24hr	AP20220301_HEK293T_SARSCoV2_24hr_fxn2.7671.7671.4	4	1	HCD	30	51.3	12.94	6.76	7.66	6.18	5.28	0.6	78.9	6	4	7	0	12	30	5170000	0	1	0	0	0		Hydrogen	199	(R)	RRKEYDALKAAKREQEK	17	(K)		PkQLYSSLLKGIETSREK	EETLKVMKGVAQGLHTLHK	NA	R R K E Y D|A\L\K|A A K R E Q\E|K	29.4	5	6	3	3	0	b-ion bias		0.863	96.1	15.08	3	66.68	530.548	2119.17	-0.0027	-1.3	-2.6	9.82	109652	35329.2	HOMO SAPIENS	NP_060979.2	NP_060979.2	LRRC59	leucine-rich repeat-containing protein 59 GN=LRRC59	307	leucine-rich repeat-containing protein 59 GN=LRRC59
HEK293T	Rep1_24hpi	HOMO SAPIENS	RRKEYDALKAAKREQEKKP	HEK_20211112_24hr	AY20211112_HT_HEK293T_CIITA_SARS_classII_24hr_fxn3.6267.6267.5	5	1	HCD	34	93.6	14.71	6.5	2.17	8.22	12.54	1.22	85.3	7	5	8	0	7	30	11300000	0	1	0	0	0		Hydrogen	199	(R)	RRKEYDALKAAKREQEKKP	19	(K)		IEYRkRSGKDAAKnLLTLKP	KKTSknKSSLSRGNKKKPGMP		R R K E Y D\A L\K\A\A K R E Q E\K\K\P	26.3	5	7	0	0	0	b-ion bias		0.854	100	12.75	5	91.64	469.671	2344.32	0.0026	1.1	-4.8	9.99	81519	35329.2	HOMO SAPIENS	NP_060979.2	NP_060979.2	LRRC59	leucine-rich repeat-containing protein 59 GN=LRRC59	307	leucine-rich repeat-containing protein 59 GN=LRRC59
HEK293T	Rep1_24hpi	HOMO SAPIENS	YKHNTVNLGMLPYGGISAM	HEK_20211112_24hr	AY20211112_HT_HEK293T_CIITA_SARS_classII_24hr_fxn2.27108.27108.3	3	1	HCD	34	98.3	4.9	2.65	1.71	2.24	3.19	0.57	57.7	7	1	1	0	18	30	115000000	0	4	0	0	0	N1295n M1298m	Hydrogen	1289	(A)	YKHNTVnLGmLPYGGISAM	19	(H)		qTKGYNLTQNETDPISYK	NTQPHRkVEGnFNPFASP		Y/K/H N T V n L G-m L P Y\G\G\I S A-M	26.3	5	3	2	0	2	unbiased	n:Deamidated,m:Oxidized methionine	0.996	100	43.43	17	31.11	695.009	2066.02	16.9926	6.6	7	6.74	218373	173833	HOMO SAPIENS	NP_065845.1	NP_065845.1	LRRC7	leucine-rich repeat-containing protein 7 isoform 1 GN=LRRC7	1537	leucine-rich repeat-containing protein 7 isoform 1 GN=LRRC7
HEK293T	Rep2_24hpi	HOMO SAPIENS	DLENLNSDTFSLLKNL	HEK_20220301_24hr	AP20220301_HEK293T_SARSCoV2_24hr_fxn2.30581.30581.2	2	1	HCD	30	97.7	6.8	5.92	2.76	0.88	4.04	3.46	58.6	7	0	0	1.15	16	30	12600000	0	3	0	0	0	N290n K300k	Hydrogen	287	(N)	DLEnLNSDTFSLLkNL	16	(I)		DLEDLIIWYGkRMAN	nVEEIVINNTRFLMW	NA	D/L/E/n/L/N/S D T F S L L k\N L	37.5	6	1	6	0	0	y-ion bias	n:Deamidated,k:Acetyl	0.842	93.9	54.85	4	100	939.974	1835.94	43.0026	4.3	-0.4	3.84	193242	71155.9	HOMO SAPIENS	NP_852607.3	NP_852607.3	LRRC70	leucine-rich repeat-containing protein 70 precursor GN=LRRC70	622	leucine-rich repeat-containing protein 70 precursor GN=LRRC70
HEK293T	Rep1_24hpi	HOMO SAPIENS	IKFTDIKEIPLWIYSLK	HEK_20211112_24hr	AY20211112_HT_HEK293T_CIITA_SARS_classII_24hr_fxn2.17018.17018.4	4	1	HCD	34	99.4	6.19	4.72	3.96	1.47	2.23	0.38	59.1	5	2	3	2.2	16	30	163000000	0	3	1	1	0	S514s	Hydrogen	500	(H)	IKFTDIKEIPLWIYsLK	17	(T)		KLSTnYFWLPKRAQYTk	LYSPVSPLSPHRLLDTSFAS	EIPLWIYsLKTLEEL	I K\F T\D-I K-E I P L-W I Y-s L K	5.9	1	2	0	0	4	internal-ion bias	s:Phosphorylated S	0.984	47.9	27.63	9	69.92	547.547	2107.22	79.946	-9.3	3	8.43	375660	95109.8	HOMO SAPIENS	NP_001120716.1	NP_001120716.1	LRRC8A	volume-regulated anion channel subunit LRRC8A GN=LRRC8A	810	volume-regulated anion channel subunit LRRC8A GN=LRRC8A
HEK293T	Rep1_24hpi	HOMO SAPIENS	LTCLKLWYNHIAYIPIQ	HEK_20211112_24hr	AY20211112_HT_HEK293T_CIITA_SARS_classII_24hr_fxn3.41524.41524.3	3	1	HCD	34	96.6	19.99	5.06	7.15	14.93	12.84	5.06	91.3	12	1	1	0	4	30	3090000	0	3	0	0	0		Hydrogen	641	(R)	LTCLKLWYNHIAYIPIQ	17	(I)		FPEKVGGDSKkNLLSKAASQ	TCLKLWYNHIAYIPIQI		L T\C\L-K L\W Y\N\H\I\A\Y-I/P/I/Q	64.7	11	8	3	0	2	b-ion bias	C:Carbamidomethylation,	-3.197	83.2	73.03	0	100	716.057	2146.15	0.0053	2.5	3.2	8.51	160430	95109.8	HOMO SAPIENS	NP_001120716.1	NP_001120716.1	LRRC8A	volume-regulated anion channel subunit LRRC8A GN=LRRC8A	810	volume-regulated anion channel subunit LRRC8A GN=LRRC8A
HEK293T	Rep1_24hpi	HOMO SAPIENS	MICLPCKWVTKDSCNDSFRGWAAPGPEPTY	HEK_20211112_24hr	AY20211112_HT_HEK293T_CIITA_SARS_classII_24hr_fxn3.54977.54977.3	3	1	HCD	34	96.3	6.02	5.24	3.03	0.79	3	5.24	39.3	7	3	3	6.73	12	30	1200000	0	5	0	0	0	C65c	Hydrogen	52	(K)	MICLPCKWVTKDScNDSFRGWAAPGPEPTY	30	(P)	MICLPCKWVTKDScNDSFRGWAAPGPEPTY|MIcLPCKWVTKDSCNDSFRGWAAPGPEPTY|MICLPcKWVTKDSCNDSFRGWAAPGPEPTY	TSQVAGWPAGALSPPPTPCSVCGDGHEYFGPLcA	TSPEDmPQDFKASLCLPTTSAPASAPSnGNCSSY		M I C L P-C K W V T-K D S c N D S F R G W A A-P-G-P-E P-T Y	10	3	0	0	0	7	internal-ion bias	C:Carbamidomethylation,c:Cysteinylation	-2	-1	96.47	0	100	1202.52	3543.59	61.9481	-9.6	-4.4	5.88	266878	95109.8	HOMO SAPIENS	NP_001120716.1	NP_001120716.1	LRRC8A	volume-regulated anion channel subunit LRRC8A GN=LRRC8A	810	volume-regulated anion channel subunit LRRC8A GN=LRRC8A
HEK293T	Rep1_24hpi	HOMO SAPIENS	NHIAYIPIQIGN	HEK_20211112_24hr	AY20211112_HT_HEK293T_CIITA_SARS_classII_24hr_fxn2.34719.34719.2	2	1	HCD	34	95.7	6.98	0	NA	6.98	6.98	NA	38.9	9	0	0	0	15	30	4120000	0	1	0	0	0		Hydrogen	649	(Y)	NHIAYIPIQIGN	12	(L)					N H\I\A\Y\I\P I-Q-I/G/N	66.7	8	5	2	0	2	b-ion bias		0.956	100	55.28	2	100	676.871	1352.73	0.0024	1.8	0	6.74	60612	95109.8	HOMO SAPIENS	NP_001120716.1	NP_001120716.1	LRRC8A	volume-regulated anion channel subunit LRRC8A GN=LRRC8A	810	volume-regulated anion channel subunit LRRC8A GN=LRRC8A
HEK293T	Rep1_24hpi	HOMO SAPIENS	NHIAYIPIQIGNLT	HEK_20211112_24hr	AY20211112_HT_HEK293T_CIITA_SARS_classII_24hr_fxn2.43529.43529.2	2	1	HCD	34	98.8	13.98	3.13	4.51	10.85	9.47	1.02	86.9	10	0	0	0	7	30	7000000	0	2	0	0	0		Hydrogen	649	(Y)	NHIAYIPIQIGNLT	14	(N)		qVQGKLVYHAQVTL	SLFNHIYFRRTL		N H\I\A\Y\I\P\I\Q\I G N/L-T	64.3	9	8	1	0	1	b-ion bias		0.758	82.3	70.17	5	100	783.938	1566.86	0.0053	3.4	3.4	6.74	55802	95109.8	HOMO SAPIENS	NP_001120716.1	NP_001120716.1	LRRC8A	volume-regulated anion channel subunit LRRC8A GN=LRRC8A	810	volume-regulated anion channel subunit LRRC8A GN=LRRC8A
HEK293T	Rep1_24hpi	HOMO SAPIENS	LKELRVYHSSLVVD	HEK_20211112_24hr	AY20211112_HT_HEK293T_CIITA_SARS_classII_24hr_fxn2.18626.18626.3	3	1	HCD	34	93.2	11.96	4.81	3.46	7.16	8.51	0.47	75.8	8	2	2	0	12	30	45300000	0	3	0	0	0		Hydrogen	465	(N)	LKELRVYHSSLVVD	14	(H)		LALFSSkPRQKVQN	SSLLAALLGQMQLQKG		L K\E L R V Y\H\S\S\L\V/V/D	50	7	6	2	0	0	b-ion bias		0.955	96.4	30.78	7	38.31	553.316	1657.93	0.0047	2.9	-3.9	6.76	75492	93586.2	HOMO SAPIENS	NP_001127948.1	NP_001127948.1	LRRC8B	volume-regulated anion channel subunit LRRC8B GN=LRRC8B	803	volume-regulated anion channel subunit LRRC8B GN=LRRC8B
HEK293T	Rep2_24hpi	HOMO SAPIENS	LKELRVYHSSLVVD	HEK_20220301_24hr	AP20220301_HEK293T_SARSCoV2_24hr_fxn2.27270.27270.3	3	1	HCD	30	96.1	15.71	8.12	7.6	7.59	8.12	0.06	85.7	8	2	2	0	8	30	6510000	0	3	0	0	0		Hydrogen	465	(N)	LKELRVYHSSLVVD	14	(H)		VLSSHYVRLEKLnV	TEQQKLGSGKRLVVD	NA	L K\E L R V Y\H\S\S\L\V|V/D	50	7	7	2	1	0	b-ion bias		0.696	91.6	49.32	1	73.33	553.313	1657.93	-0.0013	-0.8	-0.8	6.76	84662	93586.2	HOMO SAPIENS	NP_001127948.1	NP_001127948.1	LRRC8B	volume-regulated anion channel subunit LRRC8B GN=LRRC8B	803	volume-regulated anion channel subunit LRRC8B GN=LRRC8B
HEK293T	Rep1_24hpi	HOMO SAPIENS	LKELRVYHSSLVVDH	HEK_20211112_24hr	AY20211112_HT_HEK293T_CIITA_SARS_classII_24hr_fxn2.14277.14277.4	4	1	HCD	34	96.2	4.51	1.87	2.6	2.64	1.91	0.79	46.6	6	2	2	0	20	30	5280000	0	3	0	0	0		Hydrogen	465	(N)	LKELRVYHSSLVVDH	15	(P)		kRPVIYDnGLLLVDH	AVVLFTQALKLnPQDH		L K E L R V Y-H\S S/L V/V/D/H	26.7	4	1	4	0	1	y-ion bias		0.876	67.5	24.3	3	56.18	449.503	1794.99	0.0057	3.2	9.4	6.92	80569	93586.2	HOMO SAPIENS	NP_001127948.1	NP_001127948.1	LRRC8B	volume-regulated anion channel subunit LRRC8B GN=LRRC8B	803	volume-regulated anion channel subunit LRRC8B GN=LRRC8B
HEK293T	Rep2_24hpi	HOMO SAPIENS	LKELRVYHSSLVVDH	HEK_20220301_24hr	AP20220301_HEK293T_SARSCoV2_24hr_fxn2.22075.22075.4	4	1	HCD	30	94	13.59	-0.68	0.8	14.27	12.79	0.88	76.4	8	2	2	0	10	30	2920000	0	3	0	0	0		Hydrogen	465	(N)	LKELRVYHSSLVVDH	15	(P)		RRSSIGVRLLNCLNH	QRYILHRDLKPQnL	NA	L/K E L R V Y-H\S|S|L/V V/D/H	46.7	7	3	6	2	1	y-ion bias		0.86	93.3	40.65	1	93.83	449.501	1794.99	-0.0035	-2	-2.3	6.92	87300	93586.2	HOMO SAPIENS	NP_001127948.1	NP_001127948.1	LRRC8B	volume-regulated anion channel subunit LRRC8B GN=LRRC8B	803	volume-regulated anion channel subunit LRRC8B GN=LRRC8B
HEK293T	Rep1_24hpi	HOMO SAPIENS	LKELRVYHSSLVVDHP	HEK_20211112_24hr	AY20211112_HT_HEK293T_CIITA_SARS_classII_24hr_fxn2.15713.15713.3	3	1	HCD	34	98.8	13.82	1.96	1.28	11.86	12.54	1.24	81.5	8	2	2	0	7	30	152000000	0	3	0	0	0		Hydrogen	465	(N)	LKELRVYHSSLVVDHP	16	(A)		ELkRVPHDVPISLTVF	LkWVSSSLRQVVnVYA		L K E L R V Y\H\S\S\L\V\V D/H-P	43.8	7	6	1	0	1	b-ion bias		0.962	100	25.65	6	31.32	631.353	1892.04	0.0062	3.3	-10	6.92	94458	93586.2	HOMO SAPIENS	NP_001127948.1	NP_001127948.1	LRRC8B	volume-regulated anion channel subunit LRRC8B GN=LRRC8B	803	volume-regulated anion channel subunit LRRC8B GN=LRRC8B
HEK293T	Rep1_24hpi	HOMO SAPIENS	LKELRVYHSSLVVDHP	HEK_20211112_24hr	AY20211112_HT_HEK293T_CIITA_SARS_classII_24hr_fxn2.15700.15700.4	4	1	HCD	34	96.5	7.98	-1.88	-0.63	9.87	8.61	0.04	62.1	8	2	2	0	14	30	268000000	0	3	0	0	0		Hydrogen	465	(N)	LKELRVYHSSLVVDHP	16	(A)		GNSHLDIYRLKHkIR	nHVVSLTnNLIGRRVPT		L K E L R V Y\H\S\S\L/V/V D/H-P	43.8	7	4	3	0	1	unbiased		0.973	99.5	25.65	5	18.1	473.767	1892.04	0.0071	3.7	-8.1	6.92	95235	93586.2	HOMO SAPIENS	NP_001127948.1	NP_001127948.1	LRRC8B	volume-regulated anion channel subunit LRRC8B GN=LRRC8B	803	volume-regulated anion channel subunit LRRC8B GN=LRRC8B
HEK293T	Rep2_24hpi	HOMO SAPIENS	LKELRVYHSSLVVDHP	HEK_20220301_24hr	AP20220301_HEK293T_SARSCoV2_24hr_fxn2.24011.24011.3	3	1	HCD	30	93.2	16.21	-0.67	1.31	16.88	14.9	0.62	85.7	9	2	2	0	7	30	2220000	0	3	0	0	0		Hydrogen	465	(N)	LKELRVYHSSLVVDHP	16	(A)		ISPISIGmAKRVGYTSVP	LkWVSSSLRQVVnVYA	NA	L K/E L R V Y\H|S\S\L\V\V D|H\P	43.8	7	8	3	2	0	b-ion bias		-0.086	100	44.38	0	100	631.351	1892.04	-0.0001	-0.1	4.1	6.92	98371	93586.2	HOMO SAPIENS	NP_001127948.1	NP_001127948.1	LRRC8B	volume-regulated anion channel subunit LRRC8B GN=LRRC8B	803	volume-regulated anion channel subunit LRRC8B GN=LRRC8B
HEK293T	Rep2_24hpi	HOMO SAPIENS	LKELRVYHSSLVVDHP	HEK_20220301_24hr	AP20220301_HEK293T_SARSCoV2_24hr_fxn2.23986.23986.4	4	1	HCD	30	93.6	11.28	1.13	2.38	10.15	8.9	0.3	73.4	7	2	2	0	10	30	45800000	0	3	0	0	0		Hydrogen	465	(N)	LKELRVYHSSLVVDHP	16	(A)		RQIISHMHPILRDIY	SnPKVMNLISKLSAKFGG	NA	L K E L R V Y-H\S\S\L|V/V D/H-P	43.8	7	4	3	1	2	unbiased		0.993	98.7	43.9	12	20.39	473.765	1892.04	-0.0008	-0.4	3	6.92	101082	93586.2	HOMO SAPIENS	NP_001127948.1	NP_001127948.1	LRRC8B	volume-regulated anion channel subunit LRRC8B GN=LRRC8B	803	volume-regulated anion channel subunit LRRC8B GN=LRRC8B
HEK293T	Rep2_24hpi	HOMO SAPIENS	LKELRVYHSSLVVDHP	HEK_20220301_24hr	AP20220301_HEK293T_SARSCoV2_24hr_fxn3.23736.23736.4	4	1	HCD	30	91	8.63	-0.09	0.18	8.72	8.45	1.19	68.2	6	2	2	0	13	30	1810000	0	3	0	0	0		Hydrogen	465	(N)	LKELRVYHSSLVVDHP	16	(A)		qGkGkLNVIQSFKLQH	SnPKVMNLISKLSAKFGG	NA	L K E L R V Y H\S\S\L|V/V D H-P	31.2	5	4	2	1	1	b-ion bias		0.853	92.1	43.6	1	100	473.765	1892.04	-0.0017	-0.9	-0.9	6.92	98822	93586.2	HOMO SAPIENS	NP_001127948.1	NP_001127948.1	LRRC8B	volume-regulated anion channel subunit LRRC8B GN=LRRC8B	803	volume-regulated anion channel subunit LRRC8B GN=LRRC8B
HEK293T	Rep1_24hpi	HOMO SAPIENS	LKELRVYHSSLVVDHPA	HEK_20211112_24hr	AY20211112_HT_HEK293T_CIITA_SARS_classII_24hr_fxn2.14933.14933.3	3	1	HCD	34	93.7	13.08	4.63	5.74	8.45	7.34	0.99	75	8	2	2	0	10	30	119000000	0	3	0	0	0		Hydrogen	465	(N)	LKELRVYHSSLVVDHPA	17	(L)		LSVRRNIPKHHSVGLYS	KELRVYHSSLVVDHPAL		L K E L R V Y\H\S\S\L\V\V D/H/P A	35.3	6	6	2	0	0	b-ion bias		0.992	96.3	25.3	6	7.58	655.031	1963.08	0.0035	1.8	-9.7	6.92	105726	93586.2	HOMO SAPIENS	NP_001127948.1	NP_001127948.1	LRRC8B	volume-regulated anion channel subunit LRRC8B GN=LRRC8B	803	volume-regulated anion channel subunit LRRC8B GN=LRRC8B
HEK293T	Rep1_24hpi	HOMO SAPIENS	LKELRVYHSSLVVDHPA	HEK_20211112_24hr	AY20211112_HT_HEK293T_CIITA_SARS_classII_24hr_fxn3.13700.13700.3	3	1	HCD	34	92.5	13.85	3.53	3	10.32	10.84	0.24	82	8	2	2	0	10	30	1310000	0	3	0	0	0		Hydrogen	465	(N)	LKELRVYHSSLVVDHPA	17	(L)		SVALNVLATAVSPHkPGFL	AnAVLQAVnSGLLKTLSVY		L K E L R V Y\H\S\S\L\V-V D|H/P A	35.3	6	6	2	1	1	b-ion bias		0.635	100	25.18	0	100	655.033	1963.08	0.007	3.6	-9.3	6.92	98079	93586.2	HOMO SAPIENS	NP_001127948.1	NP_001127948.1	LRRC8B	volume-regulated anion channel subunit LRRC8B GN=LRRC8B	803	volume-regulated anion channel subunit LRRC8B GN=LRRC8B
HEK293T	Rep1_24hpi	HOMO SAPIENS	LKELRVYHSSLVVDHPA	HEK_20211112_24hr	AY20211112_HT_HEK293T_CIITA_SARS_classII_24hr_fxn2.14943.14943.4	4	1	HCD	34	100	11.56	3.06	1.56	8.5	10.01	1.09	74.5	9	2	2	0	12	30	213000000	0	3	0	0	0		Hydrogen	465	(N)	LKELRVYHSSLVVDHPA	17	(L)		GQRRLSnILSSKGVNPVH	KELRVYHSSLVVDHPAL		L K E L R V Y\H\S\S\L/V/V/D/H/P A	47.1	8	4	5	0	0	unbiased		0.976	99.1	25.3	6	1.59	491.526	1963.08	0.0049	2.5	-1.2	6.92	95830	93586.2	HOMO SAPIENS	NP_001127948.1	NP_001127948.1	LRRC8B	volume-regulated anion channel subunit LRRC8B GN=LRRC8B	803	volume-regulated anion channel subunit LRRC8B GN=LRRC8B
HEK293T	Rep1_24hpi	HOMO SAPIENS	LKELRVYHSSLVVDHPA	HEK_20211112_24hr	AY20211112_HT_HEK293T_CIITA_SARS_classII_24hr_fxn3.13691.13691.4	4	1	HCD	34	100	10.09	2.23	1.71	7.86	8.39	0.23	66	9	2	2	0	14	30	11800000	0	3	0	0	0		Hydrogen	465	(N)	LKELRVYHSSLVVDHPA	17	(L)		VSPKPKKERFnInHPk	EmIKVSHLkQYLAVVF		L K E L R V Y\H-S\S\L/V/V/D/H/P A	47.1	8	3	5	0	1	unbiased		0.911	97.8	25.17	6	29.07	491.526	1963.08	0.007	3.6	3.6	6.92	98079	93586.2	HOMO SAPIENS	NP_001127948.1	NP_001127948.1	LRRC8B	volume-regulated anion channel subunit LRRC8B GN=LRRC8B	803	volume-regulated anion channel subunit LRRC8B GN=LRRC8B
HEK293T	Rep2_24hpi	HOMO SAPIENS	LKELRVYHSSLVVDHPA	HEK_20220301_24hr	AP20220301_HEK293T_SARSCoV2_24hr_fxn2.23060.23060.3	3	1	HCD	30	91.3	21.21	6.37	3.14	14.84	18.07	2.6	91.2	10	2	2	0	4	30	26900000	0	3	0	0	0		Hydrogen	465	(N)	LKELRVYHSSLVVDHPA	17	(L)		RDAGSRLLkLACQKHAP	GnTLHLVSTTkTEVIPPL	NA	L/K/E L R V Y\H|S\S\L|V|V D|H|P A	47.1	8	8	7	5	0	unbiased		0.946	97.3	42.32	9	80.49	655.029	1963.08	-0.0032	-1.6	3.7	6.92	112348	93586.2	HOMO SAPIENS	NP_001127948.1	NP_001127948.1	LRRC8B	volume-regulated anion channel subunit LRRC8B GN=LRRC8B	803	volume-regulated anion channel subunit LRRC8B GN=LRRC8B
HEK293T	Rep2_24hpi	HOMO SAPIENS	LKELRVYHSSLVVDHPA	HEK_20220301_24hr	AP20220301_HEK293T_SARSCoV2_24hr_fxn2.23044.23044.4	4	1	HCD	30	96.9	10.62	2.53	0.94	8.09	9.68	1.66	71.4	8	2	2	0	11	30	194000000	0	3	0	0	0		Hydrogen	465	(N)	LKELRVYHSSLVVDHPA	17	(L)		VSPKPKKERFnInHPk	ELKEHLSHCIQSLKKI	NA	L K E L R V Y H-S\S\L|V/V/D/H/P A	41.2	7	3	5	1	1	unbiased		0.99	95.9	42.32	11	19.37	491.524	1963.08	-0.0024	-1.2	-1.2	6.92	107232	93586.2	HOMO SAPIENS	NP_001127948.1	NP_001127948.1	LRRC8B	volume-regulated anion channel subunit LRRC8B GN=LRRC8B	803	volume-regulated anion channel subunit LRRC8B GN=LRRC8B
HEK293T	Rep2_24hpi	HOMO SAPIENS	LKELRVYHSSLVVDHPA	HEK_20220301_24hr	AP20220301_HEK293T_SARSCoV2_24hr_fxn3.22919.22919.4	4	1	HCD	30	49.3	7.86	0.44	0.44	7.41	7.42	0.97	66.4	7	2	2	0	14	28	31400000	0	3	0	0	0		Hydrogen	465	(N)	LKELRVYHSSLVVDHPA	17	(L)		VSPKPKKERFnInHPk	FLNYVSSLPSTKAGPkIV	NA	L K E L R V Y H\S-S\L/V|V/D H/P A	29.4	5	3	4	1	1	unbiased		0.858	54.8	42.17	2	10.57	491.523	1963.08	-0.0046	-2.3	-2.3	6.92	113360	93586.2	HOMO SAPIENS	NP_001127948.1	NP_001127948.1	LRRC8B	volume-regulated anion channel subunit LRRC8B GN=LRRC8B	803	volume-regulated anion channel subunit LRRC8B GN=LRRC8B
HEK293T	Rep1_24hpi	HOMO SAPIENS	NLKELRVYHSSLVVDHPA	HEK_20211112_24hr	AY20211112_HT_HEK293T_CIITA_SARS_classII_24hr_fxn2.16552.16552.4	4	1	HCD	34	98.9	13.1	2.6	1.08	10.5	12.02	1.2	78.5	8	2	2	0	8	30	33900000	0	3	0	0	0		Hydrogen	464	(V)	NLKELRVYHSSLVVDHPA	18	(L)		SVHDVHKRKEKKkSSIE	VHnPVLTEEKGSVISLPEK		N L K E L R V Y\H\S\S\L/V/V D/H/P A	33.3	6	4	4	0	0	unbiased		0.955	78.1	27.65	8	25.94	520.038	2077.12	0.0129	6.2	-9.4	6.92	131146	93586.2	HOMO SAPIENS	NP_001127948.1	NP_001127948.1	LRRC8B	volume-regulated anion channel subunit LRRC8B GN=LRRC8B	803	volume-regulated anion channel subunit LRRC8B GN=LRRC8B
HEK293T	Rep2_24hpi	HOMO SAPIENS	NLKELRVYHSSLVVDHPA	HEK_20220301_24hr	AP20220301_HEK293T_SARSCoV2_24hr_fxn2.25082.25082.4	4	1	HCD	30	95.8	10.17	1.54	1.52	8.63	8.66	1.51	67.4	7	2	2	1.2	13	30	23000000	0	3	0	0	0		Hydrogen	464	(V)	NLKELRVYHSSLVVDHPA	18	(L)		AILSnHLKAPISVEVEAInG	SVTRLYkAHTVAAKFQQS	NA	N L K E L R V Y H\S\S\L|V/V D/H/P A	27.8	5	4	4	1	0	unbiased		0.964	89.9	45.72	24	52.25	520.035	2077.12	-0.0006	-0.3	0.4	6.92	141300	93586.2	HOMO SAPIENS	NP_001127948.1	NP_001127948.1	LRRC8B	volume-regulated anion channel subunit LRRC8B GN=LRRC8B	803	volume-regulated anion channel subunit LRRC8B GN=LRRC8B
HEK293T	Rep1_24hpi	HOMO SAPIENS	NLSCLKLWHNNIAYIPAQ	HEK_20211112_24hr	AY20211112_HT_HEK293T_CIITA_SARS_classII_24hr_fxn3.32992.32992.3	3	1	HCD	34	96	8.73	5.14	6.72	3.59	2.01	0.33	66.1	6	1	1	2.09	9	25	2010000	0	2	0	0	0		Hydrogen	634	(Q)	NLSCLKLWHNNIAYIPAQ	18	(I)		ERKPLkYFTFWDVAKGQ	KMFLLCLNYWKLETPAQ		N L\S\C L K L W H N\N I\A Y I/P/A/Q	22.2	4	4	3	0	0	unbiased	C:Carbamidomethylation,	0.867	100	57.17	8	100	719.046	2155.11	0.0123	5.7	-4.4	8.6	208273	93586.2	HOMO SAPIENS	NP_001127948.1	NP_001127948.1	LRRC8B	volume-regulated anion channel subunit LRRC8B GN=LRRC8B	803	volume-regulated anion channel subunit LRRC8B GN=LRRC8B
HEK293T	Rep1_24hpi	HOMO SAPIENS	NLSCLKLWHNNIAYIPAQ	HEK_20211112_24hr	AY20211112_HT_HEK293T_CIITA_SARS_classII_24hr_fxn3.31551.31551.3	3	1	HCD	34	97.9	7.11	5.48	5.12	1.63	1.99	0.47	59.8	6	1	1	1.07	15	30	2270000	0	2	0	0	0	C637c	Hydrogen	634	(Q)	NLScLKLWHNNIAYIPAQ	18	(I)		SVQFGTMPQYLNAKAmKWT	KMFLLcLNYWKLETPAQ		N L\S\c L K L W H N\N\I-A Y I/P/A/Q	33.3	6	4	3	0	1	unbiased	c:Cysteinylation	0.652	64.5	54.72	2	100	739.704	2155.11	61.9854	1.3	6.3	8.6	267568	93586.2	HOMO SAPIENS	NP_001127948.1	NP_001127948.1	LRRC8B	volume-regulated anion channel subunit LRRC8B GN=LRRC8B	803	volume-regulated anion channel subunit LRRC8B GN=LRRC8B
HEK293T	Rep2_24hpi	HOMO SAPIENS	NLSCLKLWHNNIAYIPAQ	HEK_20220301_24hr	AP20220301_HEK293T_SARSCoV2_24hr_fxn3.40010.40010.3	3	1	HCD	30	79.3	5.37	2.05	1.19	3.32	4.18	0.86	55.9	7	1	1	3.13	16	30	1690000	0	2	0	0	0	C637c	Hydrogen	634	(Q)	NLScLKLWHNNIAYIPAQ	18	(I)		GVAIGCKFVGSGSGLVMSTVYGA	KMFLLcLNYWKLETPAQ	NA	N L\S\c L K L W H N N\I\A\Y I/P/A/Q	33.3	6	5	3	0	0	unbiased	c:Cysteinylation	0.851	87.9	71.78	3	100	739.704	2155.11	61.986	1.5	-2.9	8.6	263443	93586.2	HOMO SAPIENS	NP_001127948.1	NP_001127948.1	LRRC8B	volume-regulated anion channel subunit LRRC8B GN=LRRC8B	803	volume-regulated anion channel subunit LRRC8B GN=LRRC8B
HEK293T	Rep1_24hpi	HOMO SAPIENS	VNLKELRVYHSSLVVD	HEK_20211112_24hr	AY20211112_HT_HEK293T_CIITA_SARS_classII_24hr_fxn2.24385.24385.3	3	1	HCD	34	95.7	13.05	4.04	4.96	9	8.08	1.38	70.6	9	2	2	0	10	30	11900000	0	3	0	0	0		Hydrogen	463	(L)	VNLKELRVYHSSLVVD	16	(H)		SPARIYkPFLNPIVVn	YAPLSKKQEIFYTAIV		V N\L K E L R V\Y\H\S\S\L\V/V/D	50	8	7	2	0	0	b-ion bias		0.629	100	39.38	1	100	624.352	1871.04	0.0029	1.5	-0.6	6.73	96279	93586.2	HOMO SAPIENS	NP_001127948.1	NP_001127948.1	LRRC8B	volume-regulated anion channel subunit LRRC8B GN=LRRC8B	803	volume-regulated anion channel subunit LRRC8B GN=LRRC8B
HEK293T	Rep2_24hpi	HOMO SAPIENS	VNLKELRVYHSSLVVDHP	HEK_20220301_24hr	AP20220301_HEK293T_SARSCoV2_24hr_fxn2.29966.29966.4	4	1	HCD	30	98.9	8.39	-4.3	-2.23	12.69	10.62	0.03	70.1	9	2	2	0	11	30	20700000	0	3	0	0	0		Hydrogen	463	(L)	VNLKELRVYHSSLVVDHP	18	(A)		AKnVHKIAVVNGKFHGTNk	LALIQNKKEDVSSIVmSTL	NA	V N\L K E L R V Y H\S-S\L|V\V/D/H-P	44.4	8	5	3	1	2	unbiased		0.928	82.1	53.87	14	45.38	527.043	2105.15	0.0001	0.1	-5.3	6.89	124495	93586.2	HOMO SAPIENS	NP_001127948.1	NP_001127948.1	LRRC8B	volume-regulated anion channel subunit LRRC8B GN=LRRC8B	803	volume-regulated anion channel subunit LRRC8B GN=LRRC8B
HEK293T	Rep1_24hpi	HOMO SAPIENS	VNLKELRVYHSSLVVDHPA	HEK_20211112_24hr	AY20211112_HT_HEK293T_CIITA_SARS_classII_24hr_fxn2.20624.20624.3	3	1	HCD	34	96.6	14.85	6.64	2.81	8.21	12.04	2.83	84	8	2	2	0	7	30	79000000	0	3	0	0	0		Hydrogen	463	(L)	VNLKELRVYHSSLVVDHPA	19	(L)		LETKSVQPNITKSIVNELY	GQKIKELLSGIGnISERVSF		V N\L K E L R V Y\H\S\S L\V\V-D|H/P A	31.6	6	7	2	1	1	b-ion bias		0.991	100	33.82	11	30.32	726.069	2176.19	0.0052	2.4	3	6.89	129836	93586.2	HOMO SAPIENS	NP_001127948.1	NP_001127948.1	LRRC8B	volume-regulated anion channel subunit LRRC8B GN=LRRC8B	803	volume-regulated anion channel subunit LRRC8B GN=LRRC8B
HEK293T	Rep1_24hpi	HOMO SAPIENS	VNLKELRVYHSSLVVDHPA	HEK_20211112_24hr	AY20211112_HT_HEK293T_CIITA_SARS_classII_24hr_fxn3.19322.19322.3	3	1	HCD	34	92.9	8.76	3.93	4.12	4.83	4.64	0.45	59.3	7	2	2	3.24	14	30	2140000	0	3	0	0	0		Hydrogen	463	(L)	VNLKELRVYHSSLVVDHPA	19	(L)		HSVLLKGTASFNIYNVGkSV	NAPYFKPKVKVSFKnHSAL		V N\L K E L R V Y\H\S-S L\V-V D/H/P A	21.1	4	4	2	0	2	b-ion bias		-3.321	81.2	35.17	0	100	726.07	2176.19	0.0078	3.6	8.8	6.89	122295	93586.2	HOMO SAPIENS	NP_001127948.1	NP_001127948.1	LRRC8B	volume-regulated anion channel subunit LRRC8B GN=LRRC8B	803	volume-regulated anion channel subunit LRRC8B GN=LRRC8B
HEK293T	Rep1_24hpi	HOMO SAPIENS	VNLKELRVYHSSLVVDHPA	HEK_20211112_24hr	AY20211112_HT_HEK293T_CIITA_SARS_classII_24hr_fxn2.20597.20597.4	4	2	HCD	34	97.3	14.54	4.26	4.07	10.27	10.46	0.32	86	8	2	2	0	5	30	469000000	0	3	0	0	0		Hydrogen	463	(L)	VNLKELRVYHSSLVVDHPA	19	(L)		LYSVKPLSHRASISLTTMTA	ISIAVSHVnTSKAGLPAQTALP		V N\L K E L R V Y H\S-S\L|V/V D/H/P A	26.3	5	4	4	1	1	unbiased		0.994	98.2	33.8	11	22.71	544.804	2176.19	0.0055	2.5	6.2	6.89	129878	93586.2	HOMO SAPIENS	NP_001127948.1	NP_001127948.1	LRRC8B	volume-regulated anion channel subunit LRRC8B GN=LRRC8B	803	volume-regulated anion channel subunit LRRC8B GN=LRRC8B
HEK293T	Rep1_24hpi	HOMO SAPIENS	VNLKELRVYHSSLVVDHPA	HEK_20211112_24hr	AY20211112_HT_HEK293T_CIITA_SARS_classII_24hr_fxn3.19285.19285.4	4	1	HCD	34	97.1	13.29	3.34	3.31	9.95	9.98	0.07	76.7	9	2	2	0	8	30	20500000	0	3	0	0	0		Hydrogen	463	(L)	VNLKELRVYHSSLVVDHPA	19	(L)		LYSVKPLSHRASISLTTMTA	ISIAVSHVnTSKAGLPAQTALP		V N\L K E L R V Y\H\S-S\L|V/V D/H/P A	31.6	6	5	4	1	1	unbiased		0.994	100	34.38	8	82.78	544.804	2176.19	0.0059	2.7	6.3	6.89	129881	93586.2	HOMO SAPIENS	NP_001127948.1	NP_001127948.1	LRRC8B	volume-regulated anion channel subunit LRRC8B GN=LRRC8B	803	volume-regulated anion channel subunit LRRC8B GN=LRRC8B
HEK293T	Rep2_24hpi	HOMO SAPIENS	VNLKELRVYHSSLVVDHPA	HEK_20220301_24hr	AP20220301_HEK293T_SARSCoV2_24hr_fxn2.29170.29170.3	3	1	HCD	30	91.8	20.92	4.2	3.72	16.72	17.2	0.33	95.4	12	2	2	0	3	30	17000000	0	3	0	0	0		Hydrogen	463	(L)	VNLKELRVYHSSLVVDHPA	19	(L)		LSIILFPGWINEREALHAP	EQLLFIIRHRFNEGVHPA	NA	V/N|L/K/E/L R V Y\H\S\S L\V\V-D|H|P A	57.9	11	8	7	3	1	unbiased		0.971	100	52.57	8	100	726.066	2176.19	-0.0032	-1.5	-3.3	6.89	137838	93586.2	HOMO SAPIENS	NP_001127948.1	NP_001127948.1	LRRC8B	volume-regulated anion channel subunit LRRC8B GN=LRRC8B	803	volume-regulated anion channel subunit LRRC8B GN=LRRC8B
HEK293T	Rep2_24hpi	HOMO SAPIENS	VNLKELRVYHSSLVVDHPA	HEK_20220301_24hr	AP20220301_HEK293T_SARSCoV2_24hr_fxn3.28838.28838.3	3	1	HCD	30	88.5	13.84	4.07	5.03	9.77	8.8	0.29	71.7	7	2	2	0	10	30	605000	0	3	0	0	0		Hydrogen	463	(L)	VNLKELRVYHSSLVVDHPA	19	(L)		VRFKEAEHVFRKEVPHAP	SVHPDkLKVLLPFIAYYM	NA	V N\L K E/L R V Y\H\S|S L V V D|H|P A	15.8	3	6	4	3	0	unbiased		0.719	100	52.48	0	100	726.067	2176.19	-0.0006	-0.3	4.3	6.89	137185	93586.2	HOMO SAPIENS	NP_001127948.1	NP_001127948.1	LRRC8B	volume-regulated anion channel subunit LRRC8B GN=LRRC8B	803	volume-regulated anion channel subunit LRRC8B GN=LRRC8B
HEK293T	Rep2_24hpi	HOMO SAPIENS	VNLKELRVYHSSLVVDHPA	HEK_20220301_24hr	AP20220301_HEK293T_SARSCoV2_24hr_fxn2.29142.29142.4	4	2	HCD	30	98.2	15.1	7.09	4.01	8.01	11.09	1.97	81.2	8	2	2	0	8	30	170000000	0	3	0	0	0		Hydrogen	463	(L)	VNLKELRVYHSSLVVDHPA	19	(L)		LYSVKPLSHRASISLTTMTA	LAPPAGTAASSKAVLFTVGSPPH	NA	V N\L K E L R V Y H\S\S|L|V|V-D/H/P A	36.8	7	6	5	3	1	unbiased		0.993	92.7	52.57	10	47.25	544.802	2176.19	-0.0014	-0.6	3	6.89	138269	93586.2	HOMO SAPIENS	NP_001127948.1	NP_001127948.1	LRRC8B	volume-regulated anion channel subunit LRRC8B GN=LRRC8B	803	volume-regulated anion channel subunit LRRC8B GN=LRRC8B
HEK293T	Rep2_24hpi	HOMO SAPIENS	VNLKELRVYHSSLVVDHPA	HEK_20220301_24hr	AP20220301_HEK293T_SARSCoV2_24hr_fxn3.28800.28800.4	4	1	HCD	30	96.9	14.79	6.11	3.52	8.68	11.27	3.2	77.8	9	2	2	0	9	30	29700000	0	3	0	0	0		Hydrogen	463	(L)	VNLKELRVYHSSLVVDHPA	19	(L)		LYSVKPLSHRASISLTTMTA	kYFRVTEVDIPSVQILNL	NA	V N\L K/E L R V Y H\S\S\L|V|V-D/H/P A	36.8	7	6	5	2	1	unbiased		0.98	98.3	52.48	10	83.43	544.802	2176.19	-0.0004	-0.2	3.4	6.89	137397	93586.2	HOMO SAPIENS	NP_001127948.1	NP_001127948.1	LRRC8B	volume-regulated anion channel subunit LRRC8B GN=LRRC8B	803	volume-regulated anion channel subunit LRRC8B GN=LRRC8B
HEK293T	Rep1_24hpi	HOMO SAPIENS	VNLKELRVYHSSLVVDHPAL	HEK_20211112_24hr	AY20211112_HT_HEK293T_CIITA_SARS_classII_24hr_fxn2.27027.27027.4	4	1	HCD	34	92.9	7.03	0.05	0.92	6.99	6.11	0.34	51.7	9	2	2	0	14	30	17800000	0	3	0	0	0		Hydrogen	463	(L)	VNLKELRVYHSSLVVDHPAL	20	(A)		VSKALVVEPTDVISTYKLNVN	LVNLKELRVYHSSLVVDHPA		V N\L K E L R V Y\H\S-S\L/V\V-D H/P A-L	35	7	5	2	0	3	b-ion bias		0.991	80.5	43.25	10	100	573.075	2289.27	0.006	2.6	3.2	6.89	101443	93586.2	HOMO SAPIENS	NP_001127948.1	NP_001127948.1	LRRC8B	volume-regulated anion channel subunit LRRC8B GN=LRRC8B	803	volume-regulated anion channel subunit LRRC8B GN=LRRC8B
HEK293T	Rep1_24hpi	HOMO SAPIENS	IIIAYNSALVSK	HEK_20211112_24hr	AY20211112_HT_HEK293T_CIITA_SARS_classII_24hr_fxn2.26668.26668.2	2	1	HCD	34	99.2	17.14	5.95	6.58	11.2	10.57	5.95	91.6	10	0	1	0	4	30	23900000	0	3	0	0	0		Hydrogen	275	(L)	IIIAYNSALVSK	12	(V)		IILAkYSKSIN	ILIRMFkNSK		I I|I|A/Y/N-S/A/L/V/S/K	83.3	10	2	9	2	1	y-ion bias		0.995	92.1	42.73	4	19.14	646.386	1291.76	0.0033	2.6	2.6	8.59	18641	93359.7	HOMO SAPIENS	NP_115646.2	NP_115646.2	LRRC8C	volume-regulated anion channel subunit LRRC8C GN=LRRC8C	803	volume-regulated anion channel subunit LRRC8C GN=LRRC8C
HEK293T	Rep1_24hpi	HOMO SAPIENS	IIIAYNSALVSK	HEK_20211112_24hr	AY20211112_HT_HEK293T_CIITA_SARS_classII_24hr_fxn3.24648.24648.2	2	1	HCD	34	99	16.42	5.95	5.48	10.47	10.94	5.95	93.3	10	0	1	0	3	30	5850000	0	3	0	0	0		Hydrogen	275	(L)	IIIAYNSALVSK	12	(V)		IILAkYSKSIN	ILIRMFkNSK		I I|I|A/Y/N-S-A/L/V/S/K	83.3	10	2	8	2	2	y-ion bias		0.909	94	43.18	9	100	646.386	1291.76	0.0023	1.8	1.8	8.59	19781	93359.7	HOMO SAPIENS	NP_115646.2	NP_115646.2	LRRC8C	volume-regulated anion channel subunit LRRC8C GN=LRRC8C	803	volume-regulated anion channel subunit LRRC8C GN=LRRC8C
HEK293T	Rep2_24hpi	HOMO SAPIENS	IIIAYNSALVSK	HEK_20220301_24hr	AP20220301_HEK293T_SARSCoV2_24hr_fxn3.34673.34673.2	2	1	HCD	30	95.6	11.69	5.82	5.03	5.88	6.66	0.78	79.7	8	0	1	0	13	30	3280000	0	3	0	0	0		Hydrogen	275	(L)	IIIAYNSALVSK	12	(V)		IILAkYSKSIN	LLLAIYGKKGDT	NA	I I|I|A/Y/N S/A/L/V/S K	50	6	2	8	2	0	y-ion bias		0.708	73.8	62.47	2	100	646.383	1291.76	-0.0033	-2.6	-2.6	8.59	21991	93359.7	HOMO SAPIENS	NP_115646.2	NP_115646.2	LRRC8C	volume-regulated anion channel subunit LRRC8C GN=LRRC8C	803	volume-regulated anion channel subunit LRRC8C GN=LRRC8C
HEK293T	Rep1_24hpi	HOMO SAPIENS	LIIIAYNSALVSK	HEK_20211112_24hr	AY20211112_HT_HEK293T_CIITA_SARS_classII_24hr_fxn3.33240.33240.2	2	1	HCD	34	98.8	16.44	5.13	5.18	11.32	11.26	5.13	90.1	10	0	1	0	5	30	16800000	0	3	0	0	0		Hydrogen	274	(F)	LIIIAYNSALVSK	13	(V)		LLLAWLPRYFI	LLLPFLAILASYA		L I\I|I/A/Y/N-S A/L/V/S/K	69.2	9	2	8	1	1	y-ion bias		0.951	82	57.72	10	100	702.928	1404.85	0.0025	1.8	6	8.59	12070	93359.7	HOMO SAPIENS	NP_115646.2	NP_115646.2	LRRC8C	volume-regulated anion channel subunit LRRC8C GN=LRRC8C	803	volume-regulated anion channel subunit LRRC8C GN=LRRC8C
HEK293T	Rep2_24hpi	HOMO SAPIENS	LIIIAYNSALVSK	HEK_20220301_24hr	AP20220301_HEK293T_SARSCoV2_24hr_fxn3.42076.42076.2	2	1	HCD	30	96.3	13.98	5.64	4.66	8.35	9.32	0.48	85.9	9	0	1	0	11	30	10800000	0	3	0	0	0		Hydrogen	274	(F)	LIIIAYNSALVSK	13	(V)		LIIIKGFDIIPY	LLLPFLAILASYA	NA	L I|I|I/A/Y/N S/A/L/V/S K	53.8	7	2	9	2	0	y-ion bias		0.979	70.6	75.55	8	100	702.926	1404.85	-0.0012	-0.9	-3.7	8.59	16636	93359.7	HOMO SAPIENS	NP_115646.2	NP_115646.2	LRRC8C	volume-regulated anion channel subunit LRRC8C GN=LRRC8C	803	volume-regulated anion channel subunit LRRC8C GN=LRRC8C
HEK293T	Rep1_24hpi	HOMO SAPIENS	DGARLVALNSLKKLAA	HEK_20211112_24hr	AY20211112_HT_HEK293T_CIITA_SARS_classII_24hr_fxn3.26541.26541.3	3	1	HCD	34	100	15.62	3.39	3.59	12.23	12.03	0.47	83.4	12	2	3	0	7	30	30400000	0	1	0	0	0		Hydrogen	568	(N)	DGARLVALNSLKKLAA	16	(L)		IFIVQnLRkLQKP	IKQLkRLnQVIFP		D G A R\L\V\A\L\N|S\L/K/K-L/A-A	75	12	7	4	1	2	unbiased		0.98	78.7	46.3	13	26.8	547.334	1639.98	0.003	1.8	-0.6	9.99	22540	91443.6	HOMO SAPIENS	NP_001255213.1	NP_001255213.1|NP_001255214.1	LRRC8E	volume-regulated anion channel subunit LRRC8E isoform 1 GN=LRRC8E	796	volume-regulated anion channel subunit LRRC8E isoform 1 GN=LRRC8E
HEK293T	Rep2_24hpi	HOMO SAPIENS	DGARLVALNSLKKLAA	HEK_20220301_24hr	AP20220301_HEK293T_SARSCoV2_24hr_fxn3.35511.35511.3	3	1	HCD	30	93.6	11.13	3.64	3.94	7.5	7.19	0.62	46.6	9	2	3	0	14	30	2650000	0	1	0	0	0		Hydrogen	568	(N)	DGARLVALNSLKKLAA	16	(L)		LNEVRALRGSLSLLV	LVRLnQALFPPSKR	NA	D G A R L\V\A\L|N|S L\K/K L/A-A	43.8	7	6	4	2	1	unbiased		-0.455	100	63.22	0	100	547.331	1639.98	-0.006	-3.7	-3.7	9.99	23559	91443.6	HOMO SAPIENS	NP_001255213.1	NP_001255213.1|NP_001255214.1	LRRC8E	volume-regulated anion channel subunit LRRC8E isoform 1 GN=LRRC8E	796	volume-regulated anion channel subunit LRRC8E isoform 1 GN=LRRC8E
HEK293T	Rep2_24hpi	HOMO SAPIENS	DGARLVALNSLKKLAA	HEK_20220301_24hr	AP20220301_HEK293T_SARSCoV2_24hr_fxn3.35527.35527.4	4	1	HCD	30	80.3	11.02	-1.24	-0.7	12.27	11.72	-1.24	73.4	9	2	3	0	10	30	1870000	0	1	0	0	0		Hydrogen	568	(N)	DGARLVALNSLKKLAA	16	(L)		LNEVRALRGSLSLLV	ALRNLnLQKKQLLS	NA	D/G A R L\V/A/L/N/S L/K K L/A-A	43.8	7	1	7	0	1	y-ion bias		0.671	90.8	64	1	100	410.751	1639.98	-0.0016	-1	-1	9.99	23983	91443.6	HOMO SAPIENS	NP_001255213.1	NP_001255213.1|NP_001255214.1	LRRC8E	volume-regulated anion channel subunit LRRC8E isoform 1 GN=LRRC8E	796	volume-regulated anion channel subunit LRRC8E isoform 1 GN=LRRC8E
HEK293T	Rep1_24hpi	HOMO SAPIENS	KLVTLRLWHNQIAYVPEH	HEK_20211112_24hr	AY20211112_HT_HEK293T_CIITA_SARS_classII_24hr_fxn3.25206.25206.3	3	1	HCD	34	94.9	14.15	2.71	3.02	11.44	11.13	0.78	81	10	2	2	0	11	30	2680000	0	2	0	0	0		Hydrogen	631	(R)	KLVTLRLWHNQIAYVPEH	18	(V)		LLKSLPKWFLTVTHNGPEH	KGYLMKRLVGSRTLPVDFH		K L V T L R L W\H\N\Q\I\A\Y/V/P/E/H	55.6	10	6	4	0	0	unbiased		0.852	91.5	44.03	1	100	739.749	2217.23	0.0045	2	7.1	8.61	102275	91443.6	HOMO SAPIENS	NP_001255213.1	NP_001255213.1|NP_001255214.1	LRRC8E	volume-regulated anion channel subunit LRRC8E isoform 1 GN=LRRC8E	796	volume-regulated anion channel subunit LRRC8E isoform 1 GN=LRRC8E
HEK293T	Rep1_24hpi	HOMO SAPIENS	KLVTLRLWHNQIAYVPEH	HEK_20211112_24hr	AY20211112_HT_HEK293T_CIITA_SARS_classII_24hr_fxn3.25184.25184.4	4	1	HCD	34	96.1	10.13	-0.3	0.79	10.42	9.34	0.3	62.7	7	2	2	0	13	30	27200000	0	2	0	0	0		Hydrogen	631	(R)	KLVTLRLWHNQIAYVPEH	18	(V)		AEIDKQRVKPAWPLGKPFH	LPVTCGEAKGILYKKKmKH		K L V T L R L W H\N\Q\I A\Y V/P/E/H	27.8	5	4	3	0	0	unbiased		0.996	94.2	44.07	11	48.91	555.064	2217.23	0.0046	2.1	2.1	8.61	102275	91443.6	HOMO SAPIENS	NP_001255213.1	NP_001255213.1|NP_001255214.1	LRRC8E	volume-regulated anion channel subunit LRRC8E isoform 1 GN=LRRC8E	796	volume-regulated anion channel subunit LRRC8E isoform 1 GN=LRRC8E
HEK293T	Rep1_24hpi	HOMO SAPIENS	LVTLRLWHNQIAYVPE	HEK_20211112_24hr	AY20211112_HT_HEK293T_CIITA_SARS_classII_24hr_fxn3.35096.35096.3	3	1	HCD	34	99.5	13.06	1.68	3.67	11.38	9.39	0.46	66.4	8	1	1	0	13	30	23700000	0	2	0	0	0		Hydrogen	632	(K)	LVTLRLWHNQIAYVPE	16	(H)		kAVInPHKMKALLVAEF	KKDYRISRNVRLAWF		L V\T L R L W\H\N\Q\I\A\Y V/P E	31.2	5	7	1	0	0	b-ion bias		0.417	100	61.25	5	100	651.367	1952.08	0.0103	5.3	-9.3	6.76	83970	91443.6	HOMO SAPIENS	NP_001255213.1	NP_001255213.1|NP_001255214.1	LRRC8E	volume-regulated anion channel subunit LRRC8E isoform 1 GN=LRRC8E	796	volume-regulated anion channel subunit LRRC8E isoform 1 GN=LRRC8E
HEK293T	Rep1_24hpi	HOMO SAPIENS	LVTLRLWHNQIAYVPEH	HEK_20211112_24hr	AY20211112_HT_HEK293T_CIITA_SARS_classII_24hr_fxn3.29527.29527.3	3	1	HCD	34	98.8	18.96	1.64	4.04	17.32	14.92	0.33	90.2	11	1	1	0	5	30	32500000	0	2	0	0	0		Hydrogen	632	(K)	LVTLRLWHNQIAYVPEH	17	(V)		qVVLEAQGLkVADAPHIYI	LHKREIKNNQTEKHGKE		L V\T L R\L-W\H\N\Q\I\A\Y V/P/E/H	58.8	10	8	3	0	1	b-ion bias		0.995	100	51.38	12	82.42	697.052	2089.13	0.0084	4	4.7	6.92	124708	91443.6	HOMO SAPIENS	NP_001255213.1	NP_001255213.1|NP_001255214.1	LRRC8E	volume-regulated anion channel subunit LRRC8E isoform 1 GN=LRRC8E	796	volume-regulated anion channel subunit LRRC8E isoform 1 GN=LRRC8E
HEK293T	Rep1_24hpi	HOMO SAPIENS	LVTLRLWHNQIAYVPEH	HEK_20211112_24hr	AY20211112_HT_HEK293T_CIITA_SARS_classII_24hr_fxn3.29516.29516.4	4	1	HCD	34	93.9	16.64	1.95	1.29	14.69	15.35	1.95	90.1	9	1	1	0	5	30	56300000	0	2	0	0	0		Hydrogen	632	(K)	LVTLRLWHNQIAYVPEH	17	(V)		VIKYLTGDMGVTTRLREH	IDIPAGFLLVGAKSPnLPEH		L V\T L R L W\H\N\Q\I-A Y/V/P/E/H	47.1	8	5	4	0	1	unbiased		0.956	97.5	51.43	22	77.64	523.041	2089.13	0.0074	3.5	9.2	6.92	125834	91443.6	HOMO SAPIENS	NP_001255213.1	NP_001255213.1|NP_001255214.1	LRRC8E	volume-regulated anion channel subunit LRRC8E isoform 1 GN=LRRC8E	796	volume-regulated anion channel subunit LRRC8E isoform 1 GN=LRRC8E
HEK293T	Rep2_24hpi	HOMO SAPIENS	LVTLRLWHNQIAYVPEH	HEK_20220301_24hr	AP20220301_HEK293T_SARSCoV2_24hr_fxn3.38140.38140.3	3	1	HCD	30	93.5	15.59	2.18	0.81	13.4	14.78	1.47	84.1	11	1	1	0	9	30	7280000	0	2	0	0	0		Hydrogen	632	(K)	LVTLRLWHNQIAYVPEH	17	(V)		YIITADTHVLTPkILnPH	IFSLLFRIVYNQNSVYI	NA	L V\T L R L W\H\N\Q\I\A\Y\V/P/E/H	58.8	10	8	3	0	0	b-ion bias		0.85	100	68.52	9	100	697.051	2089.13	0.0031	1.5	2.1	6.92	134825	91443.6	HOMO SAPIENS	NP_001255213.1	NP_001255213.1|NP_001255214.1	LRRC8E	volume-regulated anion channel subunit LRRC8E isoform 1 GN=LRRC8E	796	volume-regulated anion channel subunit LRRC8E isoform 1 GN=LRRC8E
HEK293T	Rep2_24hpi	HOMO SAPIENS	LVTLRLWHNQIAYVPEH	HEK_20220301_24hr	AP20220301_HEK293T_SARSCoV2_24hr_fxn3.38104.38104.4	4	1	HCD	30	89	13.96	-0.1	1.81	14.06	12.15	0.01	78.6	10	1	1	0	10	30	23200000	0	2	0	0	0		Hydrogen	632	(K)	LVTLRLWHNQIAYVPEH	17	(V)		YIITADTHVLTPkILnPH	LkRKLSCSFLVGALPWnG	NA	L V\T L R L W\H\N\Q\I|A\Y V/P/E/H	47.1	8	7	4	1	0	unbiased		0.983	96.2	68.53	10	100	523.04	2089.13	0.0048	2.3	2.9	6.92	133205	91443.6	HOMO SAPIENS	NP_001255213.1	NP_001255213.1|NP_001255214.1	LRRC8E	volume-regulated anion channel subunit LRRC8E isoform 1 GN=LRRC8E	796	volume-regulated anion channel subunit LRRC8E isoform 1 GN=LRRC8E
HEK293T	Rep1_24hpi	HOMO SAPIENS	NDGARLVALNSLKKLAA	HEK_20211112_24hr	AY20211112_HT_HEK293T_CIITA_SARS_classII_24hr_fxn3.26629.26629.3	3	1	HCD	34	96	8.67	0.73	-0.53	7.94	9.2	0.9	54.9	9	2	3	0	12	30	4400000	0	1	0	0	0		Hydrogen	567	(H)	NDGARLVALNSLKKLAA	17	(L)		RIQNnkLILnKLSR	GRNAkDLLLDLKnKI		N D\G A R L\V\A\L\N-S-L/K/K-L/A A	52.9	9	5	3	0	3	unbiased		0.97	87.7	46.45	9	100	585.347	1754.03	-0.0009	-0.5	-0.5	9.99	38145	91443.6	HOMO SAPIENS	NP_001255213.1	NP_001255213.1|NP_001255214.1	LRRC8E	volume-regulated anion channel subunit LRRC8E isoform 1 GN=LRRC8E	796	volume-regulated anion channel subunit LRRC8E isoform 1 GN=LRRC8E
HEK293T	Rep1_24hpi	HOMO SAPIENS	RKLVTLRLWHNQIAYVPEH	HEK_20211112_24hr	AY20211112_HT_HEK293T_CIITA_SARS_classII_24hr_fxn3.21426.21426.5	5	1	HCD	34	91.1	13.52	0.89	1.35	12.63	12.17	0.56	80.3	7	2	3	0	9	30	6310000	0	2	0	0	0		Hydrogen	630	(C)	RKLVTLRLWHNQIAYVPEH	19	(V)		GFFLTAIRKRLGELNHHKVH	KLELRKVPPELNnISKLnEH		R K L V T L R L W\H\N\Q\I A Y V/P/E/H	31.6	6	4	3	0	0	unbiased		0.983	87.5	37.83	9	100	475.472	2373.33	-0.0013	-0.6	-5.3	9.99	97730	91443.6	HOMO SAPIENS	NP_001255213.1	NP_001255213.1|NP_001255214.1	LRRC8E	volume-regulated anion channel subunit LRRC8E isoform 1 GN=LRRC8E	796	volume-regulated anion channel subunit LRRC8E isoform 1 GN=LRRC8E
HEK293T	Rep1_24hpi	HOMO SAPIENS	VTLRLWHNQIAYVPEH	HEK_20211112_24hr	AY20211112_HT_HEK293T_CIITA_SARS_classII_24hr_fxn3.25376.25376.3	3	1	HCD	34	97	17.3	2.99	2.87	14.31	14.43	1.17	84.2	11	1	1	0	6	30	5440000	0	2	0	0	0		Hydrogen	633	(L)	VTLRLWHNQIAYVPEH	16	(V)		LRGLMEGAkRFIYRSH	DSRRTFTKRLmLEkH		V T L R\L\W\H\N\Q\I\A\Y V/P/E/H	62.5	10	8	3	0	0	b-ion bias		0.827	100	44.33	3	100	659.356	1976.05	0.0043	2.2	-5.2	6.89	149472	91443.6	HOMO SAPIENS	NP_001255213.1	NP_001255213.1|NP_001255214.1	LRRC8E	volume-regulated anion channel subunit LRRC8E isoform 1 GN=LRRC8E	796	volume-regulated anion channel subunit LRRC8E isoform 1 GN=LRRC8E
HEK293T	Rep1_24hpi	HOMO SAPIENS	VTLRLWHNQIAYVPEH	HEK_20211112_24hr	AY20211112_HT_HEK293T_CIITA_SARS_classII_24hr_fxn2.27583.27583.3	3	1	HCD	34	97.2	7.47	1.23	0.83	6.24	6.64	0.17	41.8	6	1	1	1.12	17	30	564000	0	2	0	0	0	N640n	Hydrogen	633	(L)	VTLRLWHnQIAYVPEH	16	(V)		KKVEHLNVAELQSFTPH	QITKSLYISNGVAANnkL		V T\L R\L W\H\n Q I A Y V/P E/H	12.5	2	4	2	0	0	b-ion bias	n:Deamidated	-0.823	60.8	44.52	0	100	659.689	1976.05	1.0024	9.3	-1.4	5.99	152895	91443.6	HOMO SAPIENS	NP_001255213.1	NP_001255213.1|NP_001255214.1	LRRC8E	volume-regulated anion channel subunit LRRC8E isoform 1 GN=LRRC8E	796	volume-regulated anion channel subunit LRRC8E isoform 1 GN=LRRC8E
HEK293T	Rep1_24hpi	HOMO SAPIENS	VTLRLWHNQIAYVPEH	HEK_20211112_24hr	AY20211112_HT_HEK293T_CIITA_SARS_classII_24hr_fxn2.27597.27597.4	4	1	HCD	34	92.1	12.04	1.85	2.34	10.19	9.7	0.91	72.7	8	1	1	0	9	26	2980000	0	2	0	0	0		Hydrogen	633	(L)	VTLRLWHNQIAYVPEH	16	(V)		YPTLSKSKRYSPIkEH	HKREIKNNQTEKHGKE		V T L-R L W\H\N\Q\I A Y V/P/E/H	37.5	6	4	3	0	1	unbiased		0.324	86.4	44.08	2	100	494.769	1976.05	0.0021	1.1	-4	6.89	158175	91443.6	HOMO SAPIENS	NP_001255213.1	NP_001255213.1|NP_001255214.1	LRRC8E	volume-regulated anion channel subunit LRRC8E isoform 1 GN=LRRC8E	796	volume-regulated anion channel subunit LRRC8E isoform 1 GN=LRRC8E
HEK293T	Rep1_24hpi	HOMO SAPIENS	VTLRLWHNQIAYVPEH	HEK_20211112_24hr	AY20211112_HT_HEK293T_CIITA_SARS_classII_24hr_fxn3.25362.25362.4	4	1	HCD	34	100	15.67	1.81	1.79	13.85	13.88	0.59	79.7	9	1	1	0	10	30	11200000	0	2	0	0	0		Hydrogen	633	(L)	VTLRLWHNQIAYVPEH	16	(V)		QPGRWEKGVKRHERAAA	DkEGnKLFWIRVKYH		V T L R L W\H\N\Q\I\A Y/V/P/E/H	50	8	5	4	0	0	unbiased		0.921	88.6	44.33	8	41.35	494.769	1976.05	0.0053	2.7	-6.7	6.89	149455	91443.6	HOMO SAPIENS	NP_001255213.1	NP_001255213.1|NP_001255214.1	LRRC8E	volume-regulated anion channel subunit LRRC8E isoform 1 GN=LRRC8E	796	volume-regulated anion channel subunit LRRC8E isoform 1 GN=LRRC8E
HEK293T	Rep2_24hpi	HOMO SAPIENS	VTLRLWHNQIAYVPEH	HEK_20220301_24hr	AP20220301_HEK293T_SARSCoV2_24hr_fxn3.34567.34567.4	4	1	HCD	30	98.2	14.69	1.73	3.44	12.96	11.25	0.28	78.3	10	1	1	0	10	30	2700000	0	2	0	0	0		Hydrogen	633	(L)	VTLRLWHNQIAYVPEH	16	(V)		SLDYLTQTIIINFVAHQ	DSRRTFTKRLmLEkH	NA	V T L R L W\H\N\Q\I\A\Y/V/P/E/H	62.5	10	6	4	0	0	unbiased		0.221	88.2	62.35	0	46.41	494.766	1976.05	-0.0067	-3.4	-2.7	6.89	162917	91443.6	HOMO SAPIENS	NP_001255213.1	NP_001255213.1|NP_001255214.1	LRRC8E	volume-regulated anion channel subunit LRRC8E isoform 1 GN=LRRC8E	796	volume-regulated anion channel subunit LRRC8E isoform 1 GN=LRRC8E
HEK293T	Rep1_24hpi	HOMO SAPIENS	LNGVFISEEEATAAMKFIAG	HEK_20211112_24hr	AY20211112_HT_HEK293T_CIITA_SARS_classII_24hr_fxn2.33387.33387.3	3	1	HCD	34	97.9	5.36	5.46	1.64	-0.09	3.72	0.71	35.6	5	0	0	0	16	30	9260000	0	2	0	0	0	M833m K834k	Hydrogen	819	(H)	LNGVFISEEEATAAmkFIAG	20	(T)		VGSGGGYGSSVTnTVVSINVPGF	AVTAGYDKSPGGnGFAKVSSNK		L N\G V F I S-E\E E A T A-A m k-F I A G	5	1	2	0	0	3	internal-ion bias	m:Oxidized methionine,k:Acetyl	0.795	59.7	52.87	5	100	719.358	2098.05	58.0066	0.5	4	4.25	238511	173349	HOMO SAPIENS	NP_001342201.1	NP_001342201.1	LRRC9	leucine-rich repeat-containing protein 9 GN=LRRC9	1494	leucine-rich repeat-containing protein 9 GN=LRRC9
HEK293T	Rep1_24hpi	HOMO SAPIENS	YRHVLVNSIWPLK	HEK_20211112_24hr	AY20211112_HT_HEK293T_CIITA_SARS_classII_24hr_fxn2.25488.25488.4	4	1	HCD	34	97.6	4.38	4.26	2.52	0.12	1.86	1.67	51.5	5	1	2	0	16	27	78000000	0	2	0	0	0		Hydrogen	140	(G)	YRHVLVNSIWPLK	13	(A)		YKLTIQFVDLGSIK	SLKNYITIkDFLK		Y R H\V L/V N S I-W P/L/K	15.4	2	1	3	0	1	y-ion bias		0.982	99.2	41	11	10.85	406.99	1624.93	0.0049	3	3.9	9.99	42408	74301.3	HOMO SAPIENS	NP_001099129.1	NP_001099129.1|NP_001309244.1	LRRIQ3	leucine-rich repeat and IQ domain-containing protein 3 isoform 1 GN=LRRIQ3	624	leucine-rich repeat and IQ domain-containing protein 3 isoform 1 GN=LRRIQ3
HEK293T	Rep1_24hpi	HOMO SAPIENS	AEPEPEIYWVTPAGLRLTPAH	HEK_20211112_24hr	AY20211112_HT_HEK293T_CIITA_SARS_classII_24hr_fxn2.44203.44203.3	3	2	HCD	34	99.6	17.5	3.82	3.45	13.67	14.05	0.55	89.8	11	1	1	0	7	30	15600000	0	3	0	0	0		Hydrogen	449	(L)	AEPEPEIYWVTPAGLRLTPAH	21	(A)		ESLVEPAIYnPTGCLTKkRK	LIRMNYLKTWFVIDLLSc		A E\P E P E-I/Y/W/V/T/P A/G L R L T/P-A/H	38.1	8	1	8	0	2	y-ion bias		0.922	100	71.38	13	100	783.075	2347.21	0.0026	1.1	-9.3	4.75	269103	79656.1	HOMO SAPIENS	NP_006329.2	NP_006329.2	LRRN2	leucine-rich repeat neuronal protein 2 precursor GN=LRRN2	713	leucine-rich repeat neuronal protein 2 precursor GN=LRRN2
HEK293T	Rep1_24hpi	HOMO SAPIENS	EPEPEIYWVTPAGLRLTPA	HEK_20211112_24hr	AY20211112_HT_HEK293T_CIITA_SARS_classII_24hr_fxn2.50694.50694.3	3	1	HCD	34	93.9	12.26	4.34	4.14	7.91	8.11	0.09	79.2	8	1	1	0	6	22	474000	0	3	0	0	0		Hydrogen	450	(A)	EPEPEIYWVTPAGLRLTPA	19	(H)		KAPNNSVnWMTPRkVTPR	AEPEPEIYWVTPAGLRLTP		E P\E P E-I-Y\W/V/T/P A/G L R L T/P-A	36.8	7	2	5	0	3	y-ion bias		-0.037	100	82.8	0	100	713.71	2139.11	0.0037	1.7	1.4	4.25	192928	79656.1	HOMO SAPIENS	NP_006329.2	NP_006329.2	LRRN2	leucine-rich repeat neuronal protein 2 precursor GN=LRRN2	713	leucine-rich repeat neuronal protein 2 precursor GN=LRRN2
HEK293T	Rep2_24hpi	HOMO SAPIENS	EPEPEIYWVTPAGLRLTPA	HEK_20220301_24hr	AP20220301_HEK293T_SARSCoV2_24hr_fxn2.54576.54576.2	2	1	HCD	30	99.3	14.94	1.58	4.24	13.36	10.7	0.12	90.2	11	1	1	2.15	7	27	943000	0	3	0	0	0		Hydrogen	450	(A)	EPEPEIYWVTPAGLRLTPA	19	(H)		qPEVLnMkPLPSPLNPLEP	EEPEPLSPELEYIPRKRG	NA	E P\E|P/E/I|Y/W/V/T/P A G L R L T/P-A	52.6	10	3	9	2	1	y-ion bias		0.671	100	96.8	3	100	1070.06	2139.11	-0.0012	-0.5	3.1	4.25	208705	79656.1	HOMO SAPIENS	NP_006329.2	NP_006329.2	LRRN2	leucine-rich repeat neuronal protein 2 precursor GN=LRRN2	713	leucine-rich repeat neuronal protein 2 precursor GN=LRRN2
HEK293T	Rep2_24hpi	HOMO SAPIENS	EPEPEIYWVTPAGLRLTPA	HEK_20220301_24hr	AP20220301_HEK293T_SARSCoV2_24hr_fxn2.54580.54580.3	3	1	HCD	30	82.4	11.92	3.72	4.68	8.2	7.24	0.19	82.4	8	1	1	0	4	18	1030000	0	3	0	0	0		Hydrogen	450	(A)	EPEPEIYWVTPAGLRLTPA	19	(H)		TLRQVnkLWERFIETY	PLRLGSSALTTQYGAAFWVT	NA	E P\E P E-I-Y\W V/T/P/A/G L R L T/P A	26.3	5	2	5	0	2	y-ion bias		0.914	100	96.8	3	100	713.707	2139.11	-0.0044	-2.1	-7.3	4.25	210374	79656.1	HOMO SAPIENS	NP_006329.2	NP_006329.2	LRRN2	leucine-rich repeat neuronal protein 2 precursor GN=LRRN2	713	leucine-rich repeat neuronal protein 2 precursor GN=LRRN2
HEK293T	Rep1_24hpi	HOMO SAPIENS	EPEPEIYWVTPAGLRLTPAH	HEK_20211112_24hr	AY20211112_HT_HEK293T_CIITA_SARS_classII_24hr_fxn2.44292.44292.3	3	1	HCD	34	97.9	16.05	3.53	3.6	12.52	12.45	0.93	84.4	9	1	1	0	8	30	13700000	0	3	0	0	0		Hydrogen	450	(A)	EPEPEIYWVTPAGLRLTPAH	20	(A)		EPIDLFnWLDLkRSFPSR	YKFKSLKHCVSAGEPITPDV		E P\E P E-I-Y/W/V/T/P A/G L R L T/P-A/H	40	8	1	7	0	3	y-ion bias		0.933	96.7	71.52	4	100	759.397	2276.17	0.0062	2.7	2.7	4.75	253144	79656.1	HOMO SAPIENS	NP_006329.2	NP_006329.2	LRRN2	leucine-rich repeat neuronal protein 2 precursor GN=LRRN2	713	leucine-rich repeat neuronal protein 2 precursor GN=LRRN2
HEK293T	Rep2_24hpi	HOMO SAPIENS	EPEPEIYWVTPAGLRLTPAH	HEK_20220301_24hr	AP20220301_HEK293T_SARSCoV2_24hr_fxn2.48724.48724.3	3	1	HCD	30	96.6	22.05	4.14	4.11	17.91	17.94	4.14	97.6	10	1	1	0	2	30	574000	0	3	0	0	0		Hydrogen	450	(A)	EPEPEIYWVTPAGLRLTPAH	20	(A)		EPPTLRVEAPASLAHTAAAMWG	VTLGRHVEQLVESVFknYD	NA	E P\E\P E-I/Y/W/V/T/P/A G L R L T/P-A/H	50	10	2	8	0	2	y-ion bias		-0.853	100	86.18	0	100	759.394	2276.17	-0.0032	-1.4	8.1	4.75	260140	79656.1	HOMO SAPIENS	NP_006329.2	NP_006329.2	LRRN2	leucine-rich repeat neuronal protein 2 precursor GN=LRRN2	713	leucine-rich repeat neuronal protein 2 precursor GN=LRRN2
HEK293T	Rep1_24hpi	HOMO SAPIENS	AEHYLPIFAHHRLSL	HEK_20211112_24hr	AY20211112_HT_HEK293T_CIITA_SARS_classII_24hr_fxn3.24913.24913.4	4	1	HCD	34	100	5.86	-4.65	-4.65	10.51	10.51	-4.65	54.3	7	1	1	0	10	23	1850000	0	2	0	0	0		Hydrogen	583	(S)	AEHYLPIFAHHRLSL	15	(D)		GHSTLHEASIIPIMkK	GkMIPIISAEHLTSHK		A E H\Y\L P I/F/A/H/H/R L S L	33.3	5	2	5	0	0	y-ion bias		0.886	100	43.57	5	100	451.748	1803.96	0.0053	2.9	-4.4	7.06	128819	84619.4	HOMO SAPIENS	NP_001005373.1	NP_001005373.1|NP_001177652.1	LRSAM1	E3 ubiquitin-protein ligase LRSAM1 isoform 1 GN=LRSAM1	723	E3 ubiquitin-protein ligase LRSAM1 isoform 1 GN=LRSAM1
HEK293T	Rep1_24hpi	HOMO SAPIENS	AISQILQESAMQKAAF	HEK_20211112_24hr	AY20211112_HT_HEK293T_CIITA_SARS_classII_24hr_fxn2.36606.36606.2	2	1	HCD	34	99.3	5.2	4.69	3.7	0.52	1.5	1.04	59.1	7	1	1	2.11	15	30	19300000	0	2	0	0	0		Hydrogen	442	(K)	AISQILQESAMQKAAF	16	(E)		ALSGLAPPRGGWEPSGAL	VGTVAIGGYWAGSRDVK		A I\S-Q-I\L Q-E S A M Q/K A-A F	18.8	3	2	1	0	4	internal-ion bias		0.979	76.9	57.73	9	100	868.461	1735.9	0.0106	6.1	1.6	6.05	123934	84619.4	HOMO SAPIENS	NP_001005373.1	NP_001005373.1|NP_001177652.1	LRSAM1	E3 ubiquitin-protein ligase LRSAM1 isoform 1 GN=LRSAM1	723	E3 ubiquitin-protein ligase LRSAM1 isoform 1 GN=LRSAM1
HEK293T	Rep1_24hpi	HOMO SAPIENS	ISQILQESAMQKAAF	HEK_20211112_24hr	AY20211112_HT_HEK293T_CIITA_SARS_classII_24hr_fxn2.29881.29881.2	2	1	HCD	34	97.7	8.45	3.65	2.68	4.8	5.76	0.65	65.5	8	1	1	0	12	30	23200000	0	2	0	0	0		Hydrogen	443	(A)	ISQILQESAMQKAAF	15	(E)		SQLLLHAKTHPSDFA	SLSDDVSkLAVASFLA		I S\Q\I\L-Q-E/S A M Q/K A-A/F	46.7	7	3	3	0	3	internal-ion bias		0.843	100	47.55	13	100	832.941	1664.87	0.0073	4.4	-0.3	6	124383	84619.4	HOMO SAPIENS	NP_001005373.1	NP_001005373.1|NP_001177652.1	LRSAM1	E3 ubiquitin-protein ligase LRSAM1 isoform 1 GN=LRSAM1	723	E3 ubiquitin-protein ligase LRSAM1 isoform 1 GN=LRSAM1
HEK293T	Rep1_24hpi	HOMO SAPIENS	ISQILQESAMQKAAFE	HEK_20211112_24hr	AY20211112_HT_HEK293T_CIITA_SARS_classII_24hr_fxn2.28733.28733.2	2	1	HCD	34	97.7	7.38	4.22	4	3.16	3.38	0.04	60.6	9	1	1	5.33	13	30	1480000	0	2	0	0	0		Hydrogen	443	(A)	ISQILQESAMQKAAFE	16	(A)		QAIEPYDIQFLLSQE	SkAISELVSPDIFMQS		I S\Q\I\L-Q-E-S A M Q/K A A/F/E	43.8	7	3	3	0	3	internal-ion bias		-0.279	100	45.32	0	100	897.458	1793.91	-0.0017	-0.9	7.2	4.85	167621	84619.4	HOMO SAPIENS	NP_001005373.1	NP_001005373.1|NP_001177652.1	LRSAM1	E3 ubiquitin-protein ligase LRSAM1 isoform 1 GN=LRSAM1	723	E3 ubiquitin-protein ligase LRSAM1 isoform 1 GN=LRSAM1
HEK293T	Rep1_24hpi	HOMO SAPIENS	SAEHYLPIFAHHRLS	HEK_20211112_24hr	AY20211112_HT_HEK293T_CIITA_SARS_classII_24hr_fxn2.18906.18906.3	3	1	HCD	34	96.9	15.41	3.94	6.53	11.47	8.88	0.54	53.8	10	1	1	0	8	30	58800000	0	3	0	0	0		Hydrogen	582	(L)	SAEHYLPIFAHHRLS	15	(L)		IVESSEkRSAEPKIY	FDFYKVIESFIkAE		S A\E H\Y-L|P/I/F/A/H/H/R L S	53.3	8	3	7	1	1	y-ion bias		0.98	81.9	31.2	11	75.79	593.31	1777.91	0.0025	1.4	-9.7	6.78	160166	84619.4	HOMO SAPIENS	NP_001005373.1	NP_001005373.1|NP_001177652.1	LRSAM1	E3 ubiquitin-protein ligase LRSAM1 isoform 1 GN=LRSAM1	723	E3 ubiquitin-protein ligase LRSAM1 isoform 1 GN=LRSAM1
HEK293T	Rep1_24hpi	HOMO SAPIENS	SAEHYLPIFAHHRLS	HEK_20211112_24hr	AY20211112_HT_HEK293T_CIITA_SARS_classII_24hr_fxn2.18930.18930.4	4	1	HCD	34	96.1	15.24	0	-4.52	15.24	19.76	NA	76.1	9	1	1	0	7	30	45200000	0	3	0	0	0		Hydrogen	582	(L)	SAEHYLPIFAHHRLS	15	(L)			PLTGSQRLNHQALQQS		S A E H\Y\L/P/I/F/A/H/H/R L S	53.3	8	2	7	0	0	y-ion bias		0.904	88.1	31.2	9	13.77	445.234	1777.91	0.0024	1.4	0	6.78	160166	84619.4	HOMO SAPIENS	NP_001005373.1	NP_001005373.1|NP_001177652.1	LRSAM1	E3 ubiquitin-protein ligase LRSAM1 isoform 1 GN=LRSAM1	723	E3 ubiquitin-protein ligase LRSAM1 isoform 1 GN=LRSAM1
HEK293T	Rep1_24hpi	HOMO SAPIENS	SAEHYLPIFAHHRLSL	HEK_20211112_24hr	AY20211112_HT_HEK293T_CIITA_SARS_classII_24hr_fxn3.25650.25650.3	3	1	HCD	34	91.9	14.75	1.12	7.51	13.63	7.24	1.21	81.2	8	1	1	0	8	30	10200000	0	3	0	0	0		Hydrogen	582	(L)	SAEHYLPIFAHHRLSL	16	(D)		QKMnTPPLInYRLVTT	LSAEHYLPIFAHHRLS		S A\E H\Y\L|P/I|F/A/H H R L S L	37.5	6	5	5	2	0	unbiased		0.904	100	44.83	15	54.2	631.005	1891	0.0036	1.9	0.8	6.78	152721	84619.4	HOMO SAPIENS	NP_001005373.1	NP_001005373.1|NP_001177652.1	LRSAM1	E3 ubiquitin-protein ligase LRSAM1 isoform 1 GN=LRSAM1	723	E3 ubiquitin-protein ligase LRSAM1 isoform 1 GN=LRSAM1
HEK293T	Rep1_24hpi	HOMO SAPIENS	SAEHYLPIFAHHRLSL	HEK_20211112_24hr	AY20211112_HT_HEK293T_CIITA_SARS_classII_24hr_fxn3.25635.25635.4	4	1	HCD	34	97.6	18.45	0.62	6.63	17.83	11.82	0.31	86.9	9	1	1	0	5	30	4860000	0	3	0	0	0		Hydrogen	582	(L)	SAEHYLPIFAHHRLSL	16	(D)		QKMnTPPLInYRLVTT	LSAEHYLPIFAHHRLS		S A\E H\Y\L|P I/F/A/H/H/R L S L	37.5	6	4	6	1	0	unbiased		0.676	97.2	44.22	5	75.64	473.506	1891	0.0037	1.9	0.9	6.78	152721	84619.4	HOMO SAPIENS	NP_001005373.1	NP_001005373.1|NP_001177652.1	LRSAM1	E3 ubiquitin-protein ligase LRSAM1 isoform 1 GN=LRSAM1	723	E3 ubiquitin-protein ligase LRSAM1 isoform 1 GN=LRSAM1
HEK293T	Rep2_24hpi	HOMO SAPIENS	SAEHYLPIFAHHRLSL	HEK_20220301_24hr	AP20220301_HEK293T_SARSCoV2_24hr_fxn3.34675.34675.4	4	1	HCD	30	96.9	20.13	2.82	7.12	17.32	13.01	1.75	93.6	11	1	1	0	3	30	8030000	0	3	0	0	0		Hydrogen	582	(L)	SAEHYLPIFAHHRLSL	16	(D)		QKMnTPPLInYRLVTT	LSAEHYLPIFAHHRLS	NA	S A\E/H\Y\L|P/I/F/A/H/H/R L S L	62.5	10	4	8	1	0	y-ion bias		0.84	92	62.52	4	48.89	473.504	1891	-0.0046	-2.4	-3.5	6.78	168089	84619.4	HOMO SAPIENS	NP_001005373.1	NP_001005373.1|NP_001177652.1	LRSAM1	E3 ubiquitin-protein ligase LRSAM1 isoform 1 GN=LRSAM1	723	E3 ubiquitin-protein ligase LRSAM1 isoform 1 GN=LRSAM1
HEK293T	Rep1_24hpi	HOMO SAPIENS	EKYPHMLSVKNCFIRGSVVR	HEK_20211112_24hr	AY20211112_HT_HEK293T_CIITA_SARS_classII_24hr_fxn2.34606.34606.4	4	1	HCD	34	98.1	4.75	2.38	3.44	2.37	1.31	0.42	39.7	5	2	3	0	18	30	11800000	0	3	0	0	0	N59n K58k	Hydrogen	49	(P)	EKYPHMLSVknCFIRGSVVR	20	(Y)		AFDPNDSSLHVnKGLYIMTIAR	CGRHTEkLmAFKAIYPDIVR		E K Y-P H M L S V k n C F I R G/S/V/V/R	20	4	0	4	0	1	y-ion bias	C:Carbamidomethylation,n:Deamidated,k:Acetyl	0.709	90.9	55.13	3	100	616.566	2420.27	42.9728	-8.8	3.3	9.7	333842	10948.4	HOMO SAPIENS	NP_067000.1	NP_067000.1	LSM2	U6 snRNA-associated Sm-like protein LSm2 GN=LSM2	95	U6 snRNA-associated Sm-like protein LSm2 GN=LSM2
HEK293T	Rep1_24hpi	HOMO SAPIENS	TSALENYINRTVAV	HEK_20211112_24hr	AY20211112_HT_HEK293T_CIITA_SARS_classII_24hr_fxn2.48781.48781.2	2	2	HCD	34	97.9	12.85	1.87	3	10.98	9.85	0.46	74.6	8	1	1	0	9	30	25200000	0	4	0	0	0		Acetyl	2	(M)	TSALENYINRTVAV	14	(I)		DPAFKVDTVSTRSk	PDAETLYKAMKGIGV		T S A\L|E|N/Y|I/N R T-V/A V	42.9	6	4	6	3	1	unbiased		0.974	89.9	79.35	18	87.39	796.92	1592.83	0.0055	3.5	3.5	5.66	115286	10402.5	HOMO SAPIENS	NP_057284.1	NP_057284.1	LSM8	LSM8 homolog, U6 small nuclear RNA associated GN=LSM8	96	LSM8 homolog, U6 small nuclear RNA associated GN=LSM8
HEK293T	Rep2_24hpi	HOMO SAPIENS	TSALENYINRTVAV	HEK_20220301_24hr	AP20220301_HEK293T_SARSCoV2_24hr_fxn2.53525.53525.2	2	1	HCD	30	95.2	14.98	3.56	4.33	11.42	10.65	0.69	80.4	10	1	1	1.08	10	30	6760000	0	4	0	0	0		Acetyl	2	(M)	TSALENYINRTVAV	14	(I)		DVSELGTKmVTRAk	LSLAAPGWGVPEEPGI	NA	T\S A|L|E|N/Y/I/N R\T\V/A V	57.1	8	6	7	3	0	unbiased		0.942	100	94.93	12	100	796.915	1592.83	-0.0045	-2.8	-5	5.66	131354	10402.5	HOMO SAPIENS	NP_057284.1	NP_057284.1	LSM8	LSM8 homolog, U6 small nuclear RNA associated GN=LSM8	96	LSM8 homolog, U6 small nuclear RNA associated GN=LSM8
HEK293T	Rep1_24hpi	HOMO SAPIENS	TSALENYINRTVAVI	HEK_20211112_24hr	AY20211112_HT_HEK293T_CIITA_SARS_classII_24hr_fxn2.58544.58544.2	2	1	HCD	34	99.5	14.94	3.91	2.38	11.04	12.56	1.24	80.3	8	1	1	1.13	8	30	4300000	0	4	0	0	0		Acetyl	2	(M)	TSALENYINRTVAVI	15	(T)		SnVLGSLTADQQFLVL	AALELTFRLFELADP		T S A\L|E|N/Y|I/N R T V A|V/I	46.7	7	5	7	4	0	unbiased		0.937	100	97.25	7	100	853.46	1705.91	0.0014	0.8	7.4	5.66	114310	10402.5	HOMO SAPIENS	NP_057284.1	NP_057284.1	LSM8	LSM8 homolog, U6 small nuclear RNA associated GN=LSM8	96	LSM8 homolog, U6 small nuclear RNA associated GN=LSM8
HEK293T	Rep1_24hpi	HOMO SAPIENS	TSALENYINRTVAVIT	HEK_20211112_24hr	AY20211112_HT_HEK293T_CIITA_SARS_classII_24hr_fxn2.59048.59048.2	2	1	HCD	34	99.1	14.11	2.81	4.2	11.3	9.91	0.52	82.7	8	1	1	0	9	30	21600000	0	5	0	0	0		Acetyl	2	(M)	TSALENYINRTVAVIT	16	(S)		VKKQDNPDVSIVHNIT	VDSIkFCGATIAGLSLL		T S A\L|E\N Y\I N R\T\V A\V|I T	25	4	8	2	2	0	b-ion bias		0.998	97.3	98.17	3	24.19	903.986	1806.96	0.0054	3	-3.3	5.66	127281	10402.5	HOMO SAPIENS	NP_057284.1	NP_057284.1	LSM8	LSM8 homolog, U6 small nuclear RNA associated GN=LSM8	96	LSM8 homolog, U6 small nuclear RNA associated GN=LSM8
HEK293T	Rep1_24hpi	HOMO SAPIENS	TSALENYINRTVAVITS	HEK_20211112_24hr	AY20211112_HT_HEK293T_CIITA_SARS_classII_24hr_fxn2.59880.59880.2	2	1	HCD	34	98.8	10.43	1.23	3.66	9.2	6.78	0.44	76.7	10	1	1	0	12	30	8190000	0	6	0	0	0		Acetyl	2	(M)	TSALENYINRTVAVITS	17	(D)		LGGSGGLSLMEPFTKLVTS	VDSIkFCGATIAGLSLLS		T S A\L\E\N Y\I N R\T\V A\V-I/T-S	41.2	7	7	1	0	2	b-ion bias		0.974	100	99.67	3	100	947.503	1893.99	0.0067	3.5	-0.4	5.66	145360	10402.5	HOMO SAPIENS	NP_057284.1	NP_057284.1	LSM8	LSM8 homolog, U6 small nuclear RNA associated GN=LSM8	96	LSM8 homolog, U6 small nuclear RNA associated GN=LSM8
HEK293T	Rep1_24hpi	HOMO SAPIENS	DSSVASEVRSGYR	HEK_20211112_24hr	AY20211112_HT_HEK293T_CIITA_SARS_classII_24hr_fxn1.11642.11642.2	2	1	HCD	34	75.7	11.68	7.09	5.3	4.58	6.37	1.39	82.6	7	1	2	0	9	30	593000	0	5	0	0	0		Hydrogen	380	(T)	DSSVASEVRSGYR	13	(I)		DSSVRACRYLW	DSYEGRVSFPAGK		D/S|S\V-A S E/V R/S G Y/R	38.5	5	2	5	1	1	y-ion bias		0.633	37.3	20.82	0	100	706.845	1412.68	0.0059	4.2	5.9	6.07	102975	72578.7	HOMO SAPIENS	NP_991403.1	NP_991403.1|NP_057009.3|NP_991404.1|NP_001247419.1	LSR	lipolysis-stimulated lipoprotein receptor isoform 2 GN=LSR	649	lipolysis-stimulated lipoprotein receptor isoform 2 GN=LSR
HEK293T	Rep2_24hpi	HOMO SAPIENS	DSSVASEVRSGYR	HEK_20220301_24hr	AP20220301_HEK293T_SARSCoV2_24hr_fxn1.18592.18592.2	2	1	HCD	30	39	14.71	6.19	6.99	8.52	7.72	0.83	89.7	8	1	2	0	7	28	740000	0	5	0	0	0		Hydrogen	380	(T)	DSSVASEVRSGYR	13	(I)		nSSmnVTYLLPR	nSSIQFLDNAFR	NA	D/S/S|V/A/S E/V R/S G Y|R	46.2	6	2	8	2	0	y-ion bias		0.98	74.7	34.87	1	100	706.839	1412.68	-0.0059	-4.2	-1.5	6.07	97909	72578.7	HOMO SAPIENS	NP_991403.1	NP_991403.1|NP_057009.3|NP_991404.1|NP_001247419.1	LSR	lipolysis-stimulated lipoprotein receptor isoform 2 GN=LSR	649	lipolysis-stimulated lipoprotein receptor isoform 2 GN=LSR
HEK293T	Rep2_24hpi	HOMO SAPIENS	DSSVASEVRSGYR	HEK_20220301_24hr	AP20220301_HEK293T_SARSCoV2_24hr_fxn1.16065.16065.3	3	1	HCD	30	83.3	9.02	4.36	4.83	4.66	4.19	0.13	73.9	7	1	2	0	14	28	1290000	0	5	0	0	0		Hydrogen	380	(T)	DSSVASEVRSGYR	13	(I)		SDSVKVTmSkSW	nSSVDFQKFPDK	NA	D S|S/V/A/S E/V R/S G Y/R	30.8	4	1	7	1	0	y-ion bias		0.724	100	30.32	5	100	471.564	1412.68	0.0007	0.5	3.2	6.07	100316	72578.7	HOMO SAPIENS	NP_991403.1	NP_991403.1|NP_057009.3|NP_991404.1|NP_001247419.1	LSR	lipolysis-stimulated lipoprotein receptor isoform 2 GN=LSR	649	lipolysis-stimulated lipoprotein receptor isoform 2 GN=LSR
HEK293T	Rep1_24hpi	HOMO SAPIENS	DTDSSVASEVRSGYR	HEK_20211112_24hr	AY20211112_HT_HEK293T_CIITA_SARS_classII_24hr_fxn1.11621.11621.2	2	2	HCD	34	77.3	12.76	5.95	6.82	6.81	5.95	0.19	86.5	6	1	2	1.06	8	30	2300000	0	6	0	0	0		Hydrogen	378	(R)	DTDSSVASEVRSGYR	15	(I)		nTnSDVELRNAIHGS	DTDCEVFRQRFR		D/T|D|S S V/A S E-V R/S G Y/R	26.7	4	2	6	2	1	y-ion bias		0.95	100	20.9	0	22.4	814.882	1628.75	0.0051	3.1	3.1	4.56	114523	72578.7	HOMO SAPIENS	NP_991403.1	NP_991403.1|NP_057009.3|NP_991404.1|NP_001247419.1	LSR	lipolysis-stimulated lipoprotein receptor isoform 2 GN=LSR	649	lipolysis-stimulated lipoprotein receptor isoform 2 GN=LSR
HEK293T	Rep1_24hpi	HOMO SAPIENS	DTDSSVASEVRSGYR	HEK_20211112_24hr	AY20211112_HT_HEK293T_CIITA_SARS_classII_24hr_fxn1.11604.11604.3	3	1	HCD	34	100	12.87	4.71	3.52	8.16	9.35	2.06	80.7	9	1	2	2.67	9	30	123000000	0	6	0	0	0		Hydrogen	378	(R)	DTDSSVASEVRSGYR	15	(I)		ESnLCSKLFCDVR	SEnSNTFRSKSGKDA		D T|D/S/S/V/A/S E/V R/S G Y/R	40	6	1	9	1	0	y-ion bias		0.973	100	20.82	10	4	543.59	1628.75	0.0052	3.2	9.5	4.56	114523	72578.7	HOMO SAPIENS	NP_991403.1	NP_991403.1|NP_057009.3|NP_991404.1|NP_001247419.1	LSR	lipolysis-stimulated lipoprotein receptor isoform 2 GN=LSR	649	lipolysis-stimulated lipoprotein receptor isoform 2 GN=LSR
HEK293T	Rep2_24hpi	HOMO SAPIENS	DTDSSVASEVRSGYR	HEK_20220301_24hr	AP20220301_HEK293T_SARSCoV2_24hr_fxn1.18553.18553.2	2	1	HCD	30	42.9	17.46	5.97	7.33	11.49	10.13	0.09	92.5	9	1	2	0	5	30	7520000	0	6	0	0	0		Hydrogen	378	(R)	DTDSSVASEVRSGYR	15	(I)		nTnSDVELRNAIHGS	DTDCEVFRQRFR	NA	D/T|D|S\S/V/A S E/V R/S G Y|R	46.7	7	4	8	3	0	y-ion bias		0.953	100	34.87	2	73.37	814.877	1628.75	-0.004	-2.4	-2.4	4.56	106012	72578.7	HOMO SAPIENS	NP_991403.1	NP_991403.1|NP_057009.3|NP_991404.1|NP_001247419.1	LSR	lipolysis-stimulated lipoprotein receptor isoform 2 GN=LSR	649	lipolysis-stimulated lipoprotein receptor isoform 2 GN=LSR
HEK293T	Rep2_24hpi	HOMO SAPIENS	DTDSSVASEVRSGYR	HEK_20220301_24hr	AP20220301_HEK293T_SARSCoV2_24hr_fxn1.18619.18619.3	3	2	HCD	30	98.8	14.2	6.88	6.65	7.32	7.55	0.35	89.4	9	1	2	2.24	9	30	97000000	0	6	0	0	0		Hydrogen	378	(R)	DTDSSVASEVRSGYR	15	(I)		ESnLCSKLFCDVR	SEnSNTFRSKSGKDA	NA	D T|D|S/S/V/A/S E/V R/S G Y/R	40	6	2	9	2	0	y-ion bias		0.94	100	34.85	6	64.26	543.588	1628.75	-0.0014	-0.9	5.5	4.56	110072	72578.7	HOMO SAPIENS	NP_991403.1	NP_991403.1|NP_057009.3|NP_991404.1|NP_001247419.1	LSR	lipolysis-stimulated lipoprotein receptor isoform 2 GN=LSR	649	lipolysis-stimulated lipoprotein receptor isoform 2 GN=LSR
HEK293T	Rep2_24hpi	HOMO SAPIENS	DTDSSVASEVRSGYRI	HEK_20220301_24hr	AP20220301_HEK293T_SARSCoV2_24hr_fxn1.27332.27332.3	3	1	HCD	30	84.4	9.18	6.98	7.68	2.19	1.49	0.76	74.7	6	2	2	2.27	12	26	6140000	0	6	0	0	0		Hydrogen	378	(R)	DTDSSVASEVRSGYRI	16	(Q)		ESDSkSLCEQLYKL	SEnSSLYMALNTLQAV	NA	D T|D/S/S/V A/S E/V R S G Y R I	18.8	3	1	6	1	0	y-ion bias		0.769	93.3	50.75	5	100	581.284	1741.84	0.0014	0.8	3	4.56	148092	72578.7	HOMO SAPIENS	NP_991403.1	NP_991403.1|NP_057009.3|NP_991404.1|NP_001247419.1	LSR	lipolysis-stimulated lipoprotein receptor isoform 2 GN=LSR	649	lipolysis-stimulated lipoprotein receptor isoform 2 GN=LSR
HEK293T	Rep2_24hpi	HOMO SAPIENS	DTDSSVASEVRSGYRI	HEK_20220301_24hr	AP20220301_HEK293T_SARSCoV2_24hr_fxn2.27944.27944.3	3	1	HCD	30	92.2	9.54	6.81	7.4	2.73	2.14	0.51	65.5	8	2	2	2.25	15	30	1440000	0	6	0	0	0		Hydrogen	378	(R)	DTDSSVASEVRSGYRI	16	(Q)		ESDSkSLCEQLYKL	SEnSSLYMALNTLQAV	NA	D T|D/S/S/V A/S E/V R/S G Y R-I	25	4	1	7	1	1	y-ion bias		0.762	100	50.47	0	100	581.282	1741.84	-0.0037	-2.1	0.1	4.56	138340	72578.7	HOMO SAPIENS	NP_991403.1	NP_991403.1|NP_057009.3|NP_991404.1|NP_001247419.1	LSR	lipolysis-stimulated lipoprotein receptor isoform 2 GN=LSR	649	lipolysis-stimulated lipoprotein receptor isoform 2 GN=LSR
HEK293T	Rep1_24hpi	HOMO SAPIENS	DTDSSVASEVRSGYRIQ	HEK_20211112_24hr	AY20211112_HT_HEK293T_CIITA_SARS_classII_24hr_fxn1.15884.15884.2	2	1	HCD	34	69.8	16	6.42	5.64	9.58	10.36	0.21	91	8	2	2	0	4	30	5240000	0	6	0	0	0		Hydrogen	378	(R)	DTDSSVASEVRSGYRIQ	17	(A)		DTnSNLkQFIDYIQQ	nTDmETRRGAYLNALK		D/T\D|S S/V A S E/V R/S G Y R\I/Q	29.4	5	3	6	1	0	y-ion bias		0.901	97.8	28.38	9	100	935.455	1869.89	0.009	4.8	8.7	4.56	169604	72578.7	HOMO SAPIENS	NP_991403.1	NP_991403.1|NP_057009.3|NP_991404.1|NP_001247419.1	LSR	lipolysis-stimulated lipoprotein receptor isoform 2 GN=LSR	649	lipolysis-stimulated lipoprotein receptor isoform 2 GN=LSR
HEK293T	Rep1_24hpi	HOMO SAPIENS	DTDSSVASEVRSGYRIQ	HEK_20211112_24hr	AY20211112_HT_HEK293T_CIITA_SARS_classII_24hr_fxn1.15875.15875.3	3	1	HCD	34	98.6	14.13	3.1	4.81	11.03	9.32	0.16	84.9	10	2	2	2.64	8	30	40400000	0	6	0	0	0		Hydrogen	378	(R)	DTDSSVASEVRSGYRIQ	17	(A)		DTnSNLkQFIDYIQQ	ESnSSAnKCLLkVAAYA		D T|D|S/S/V/A/S E/V R/S G Y R-I/Q	41.2	7	2	9	2	1	y-ion bias		0.953	100	28.38	9	31.6	623.972	1869.89	0.008	4.3	8.1	4.56	180087	72578.7	HOMO SAPIENS	NP_991403.1	NP_991403.1|NP_057009.3|NP_991404.1|NP_001247419.1	LSR	lipolysis-stimulated lipoprotein receptor isoform 2 GN=LSR	649	lipolysis-stimulated lipoprotein receptor isoform 2 GN=LSR
HEK293T	Rep2_24hpi	HOMO SAPIENS	DTDSSVASEVRSGYRIQ	HEK_20220301_24hr	AP20220301_HEK293T_SARSCoV2_24hr_fxn1.24849.24849.3	3	1	HCD	30	98.3	11.54	4.28	5.99	7.26	5.55	0.13	81.3	9	2	2	2.21	12	30	20500000	0	6	0	0	0		Hydrogen	378	(R)	DTDSSVASEVRSGYRIQ	17	(A)		qSDGPSPRIDSQKQKES	SEDSSNKLICTKSKGSE	NA	D T|D/S/S/V/A/S E/V R/S G Y R-I Q	29.4	5	1	8	1	1	y-ion bias		0.94	85.8	46.32	10	100	623.969	1869.89	-0.002	-1.1	-1.1	4.56	167984	72578.7	HOMO SAPIENS	NP_991403.1	NP_991403.1|NP_057009.3|NP_991404.1|NP_001247419.1	LSR	lipolysis-stimulated lipoprotein receptor isoform 2 GN=LSR	649	lipolysis-stimulated lipoprotein receptor isoform 2 GN=LSR
HEK293T	Rep2_24hpi	HOMO SAPIENS	DTDSSVASEVRSGYRIQ	HEK_20220301_24hr	AP20220301_HEK293T_SARSCoV2_24hr_fxn2.25386.25386.3	3	1	HCD	30	98.8	15.19	7.07	7.99	8.13	7.2	0.46	90.1	10	2	2	2.18	8	30	49000000	0	6	0	0	0		Hydrogen	378	(R)	DTDSSVASEVRSGYRIQ	17	(A)		DTnSLMcVARQVKALT	ESnSSAnkCLLKVAAYA	NA	D T|D|S/S/V/A/S E/V R/S G Y R-I/Q	41.2	7	2	9	2	1	y-ion bias		0.975	89.6	46.15	13	26.38	623.969	1869.89	-0.0015	-0.8	3	4.56	165929	72578.7	HOMO SAPIENS	NP_991403.1	NP_991403.1|NP_057009.3|NP_991404.1|NP_001247419.1	LSR	lipolysis-stimulated lipoprotein receptor isoform 2 GN=LSR	649	lipolysis-stimulated lipoprotein receptor isoform 2 GN=LSR
HEK293T	Rep1_24hpi	HOMO SAPIENS	QDDSMRVLYYMEKELANFDPSRPGPPSGRVE	HEK_20211112_24hr	AY20211112_HT_HEK293T_CIITA_SARS_classII_24hr_fxn2.57254.57254.4	4	1	HCD	34	99.5	21.16	4.75	4.23	16.41	16.93	0.52	91.7	14	3	4	0	5	30	7860000	0	5	0	0	0	Q398q	Hydrogen	398	(Q)	qDDSMRVLYYMEKELANFDPSRPGPPSGRVE	31	(R)		VnESFSTGALcRETNNLVIYPHGDIGQVRISG	HFYAAFTLSTQWKTLEASAIcRYDLAEIQA		q D D S M R\V\L\Y\Y|M\E|K/E|L/A/N/F D/P S R/P G P P S G R V E	35.5	11	8	9	3	0	unbiased	q:Pyroglutamic acid	0.941	100	94.87	16	100	892.424	3583.69	-17.0183	2.3	-6.7	4.75	785166	72578.7	HOMO SAPIENS	NP_991403.1	NP_991403.1|NP_057009.3|NP_001247418.1|NP_991404.1|NP_001247419.1	LSR	lipolysis-stimulated lipoprotein receptor isoform 2 GN=LSR	649	lipolysis-stimulated lipoprotein receptor isoform 2 GN=LSR
HEK293T	Rep1_24hpi	HOMO SAPIENS	QDDSMRVLYYMEKELANFDPSRPGPPSGRVE	HEK_20211112_24hr	AY20211112_HT_HEK293T_CIITA_SARS_classII_24hr_fxn2.53149.53149.4	4	2	HCD	34	91.3	15.31	6.64	7.22	8.66	8.09	0.44	82.6	12	3	4	0	10	30	3230000	0	5	0	0	0	Q398q M402m	Hydrogen	398	(Q)	qDDSmRVLYYMEKELANFDPSRPGPPSGRVE	31	(R)		LELAnSLYDmDSkECGSLFnPFNEKmLNVK	TIAEDVSGMPALCSPISQGGGGFDYRLAmAIPDk		q D D S m R V L\Y\Y M E/K/E-L/A/N/F/D/P S R P/G P P S G R-V E	25.8	8	2	8	0	2	y-ion bias	q:Pyroglutamic acid,m:Oxidized methionine	0.886	100	86.53	11	100	896.422	3583.69	-1.0275	1.2	9.6	4.75	718868	72578.7	HOMO SAPIENS	NP_991403.1	NP_991403.1|NP_057009.3|NP_001247418.1|NP_991404.1|NP_001247419.1	LSR	lipolysis-stimulated lipoprotein receptor isoform 2 GN=LSR	649	lipolysis-stimulated lipoprotein receptor isoform 2 GN=LSR
HEK293T	Rep1_24hpi	HOMO SAPIENS	QQDDSMRVLYYMEKELANFDPSRPGPPSGRVE	HEK_20211112_24hr	AY20211112_HT_HEK293T_CIITA_SARS_classII_24hr_fxn2.56594.56594.4	4	1	HCD	34	99.4	15.52	4.35	4.43	11.16	11.09	0.21	86.8	11	3	4	0	10	30	7760000	0	5	0	0	0	Q397q	Hydrogen	397	(S)	qQDDSMRVLYYMEKELANFDPSRPGPPSGRVE	32	(R)		KTERNmLAFKcPDnDVnEELVLYNMKISRS	SWASDHnYNAVkPEKTAAPSPSLLYKCmYHLG		q Q D D S M R\V L\Y Y\M E K/E|L/A/N/F D/P S R/P-G P P S G R V E	15.6	5	4	7	1	1	unbiased	q:Pyroglutamic acid	0.923	100	93.67	16	100	924.442	3711.75	-17.0088	4.8	6	4.75	891472	72578.7	HOMO SAPIENS	NP_991403.1	NP_991403.1|NP_057009.3|NP_001247418.1|NP_991404.1|NP_001247419.1	LSR	lipolysis-stimulated lipoprotein receptor isoform 2 GN=LSR	649	lipolysis-stimulated lipoprotein receptor isoform 2 GN=LSR
HEK293T	Rep1_24hpi	HOMO SAPIENS	QQDDSMRVLYYMEKELANFDPSRPGPPSGRVE	HEK_20211112_24hr	AY20211112_HT_HEK293T_CIITA_SARS_classII_24hr_fxn2.52299.52299.4	4	1	HCD	34	96.9	8.91	5.88	5.09	3.03	3.82	0.84	71.9	7	3	4	0	15	26	892000	0	5	0	0	0	Q397q M402m	Hydrogen	397	(S)	qQDDSmRVLYYMEKELANFDPSRPGPPSGRVE	32	(R)		ANDNQDTVTILIEmPDEVANGNSSVAHSFLTYTK	IKEMPFITCDEFnGVPSYMKSRLTYNQINDV		q Q D D S m R V L Y Y M/E K/E/L/A/N F D/P S R/P G P P S G R V E	9.4	3	0	7	0	0	y-ion bias	q:Pyroglutamic acid,m:Oxidized methionine	0.446	85.5	85.57	0	100	928.439	3711.75	-1.0196	3.2	-4.2	4.75	812442	72578.7	HOMO SAPIENS	NP_991403.1	NP_991403.1|NP_057009.3|NP_001247418.1|NP_991404.1|NP_001247419.1	LSR	lipolysis-stimulated lipoprotein receptor isoform 2 GN=LSR	649	lipolysis-stimulated lipoprotein receptor isoform 2 GN=LSR
HEK293T	Rep1_24hpi	HOMO SAPIENS	RDTDSSVASEVRSGYRIQ	HEK_20211112_24hr	AY20211112_HT_HEK293T_CIITA_SARS_classII_24hr_fxn1.12876.12876.3	3	1	HCD	34	73.3	10.2	3.62	-0.64	6.57	10.84	3.87	55.6	7	3	3	0	13	30	99200000	0	6	0	0	0		Hydrogen	377	(L)	RDTDSSVASEVRSGYRIQ	18	(A)		nSLGDGFAnkVKDFTKIQ	PLQQICKILnAHmDSLQ		R D/T D|S S V\A S E|V R/S G Y R\I/Q	11.1	2	4	5	2	0	unbiased		0.972	77.7	23.53	7	100	676.007	2025.99	0.0116	5.7	-3.1	6.12	210173	72578.7	HOMO SAPIENS	NP_991403.1	NP_991403.1|NP_057009.3|NP_991404.1|NP_001247419.1	LSR	lipolysis-stimulated lipoprotein receptor isoform 2 GN=LSR	649	lipolysis-stimulated lipoprotein receptor isoform 2 GN=LSR
HEK293T	Rep1_24hpi	HOMO SAPIENS	RDTDSSVASEVRSGYRIQ	HEK_20211112_24hr	AY20211112_HT_HEK293T_CIITA_SARS_classII_24hr_fxn2.13216.13216.3	3	1	HCD	34	82	4.61	0	1.65	4.61	2.96	NA	31.8	5	3	3	1.14	18	30	24800000	0	6	0	0	0		Hydrogen	377	(L)	RDTDSSVASEVRSGYRIQ	18	(A)			SLSLTYFRPKSnNSPEGK		R D/T D|S S V A-S E|V R/S G Y R I Q	0	0	2	4	2	1	y-ion bias		0.945	51.8	23.25	5	100	676.008	2025.99	0.014	6.9	0	6.12	210968	72578.7	HOMO SAPIENS	NP_991403.1	NP_991403.1|NP_057009.3|NP_991404.1|NP_001247419.1	LSR	lipolysis-stimulated lipoprotein receptor isoform 2 GN=LSR	649	lipolysis-stimulated lipoprotein receptor isoform 2 GN=LSR
HEK293T	Rep2_24hpi	HOMO SAPIENS	SSVASEVRSGYR	HEK_20220301_24hr	AP20220301_HEK293T_SARSCoV2_24hr_fxn1.18579.18579.2	2	1	HCD	30	35.5	13.01	4.85	4.63	8.16	8.37	1.84	80.2	6	1	2	1.27	10	30	371000	0	5	0	0	0		Hydrogen	381	(D)	SSVASEVRSGYR	12	(I)		SSVAVTYLQkC	SVSASPEKSYSR	NA	S S|V|A\S-E/V R/S G Y|R	41.7	5	4	5	3	1	unbiased		0.655	0	34.85	0	100	649.328	1297.65	-0.0012	-0.9	2	8.46	84978	72578.7	HOMO SAPIENS	NP_991403.1	NP_991403.1|NP_057009.3|NP_991404.1|NP_001247419.1	LSR	lipolysis-stimulated lipoprotein receptor isoform 2 GN=LSR	649	lipolysis-stimulated lipoprotein receptor isoform 2 GN=LSR
HEK293T	Rep2_24hpi	HOMO SAPIENS	TDSSVASEVRSGYR	HEK_20220301_24hr	AP20220301_HEK293T_SARSCoV2_24hr_fxn1.15686.15686.3	3	1	HCD	30	97.3	10.3	5.23	5.11	5.07	5.19	0.67	73.2	8	1	2	0	14	30	1810000	0	6	0	0	0		Hydrogen	379	(D)	TDSSVASEVRSGYR	14	(I)		ESFLVGGmVASnGKT	ESSkTSKKHHSDT	NA	T/D|S/S/V/A/S E/V R S G Y/R	50	7	1	8	1	0	y-ion bias		0.864	86.8	29.58	7	100	505.246	1513.72	-0.0009	-0.6	1.9	5.73	105349	72578.7	HOMO SAPIENS	NP_991403.1	NP_991403.1|NP_057009.3|NP_991404.1|NP_001247419.1	LSR	lipolysis-stimulated lipoprotein receptor isoform 2 GN=LSR	649	lipolysis-stimulated lipoprotein receptor isoform 2 GN=LSR
HEK293T	Rep1_24hpi	HOMO SAPIENS	SYRNIFPIWALGRFSQ	HEK_20211112_24hr	AY20211112_HT_HEK293T_CIITA_SARS_classII_24hr_fxn3.45043.45043.3	3	1	HCD	34	99.5	14.67	3.93	4.15	10.74	10.52	0.68	76.1	9	2	2	0	9	28	1050000	0	3	0	0	0		Hydrogen	706	(T)	SYRNIFPIWALGRFSQ	16	(L)		DLFIRDIVMAVYKWW	FLPGPHQTLFSNWkKL		S Y R N\I\F|P/I\W/A/L/G R F S/Q	50	8	4	6	1	0	unbiased		0.265	91.5	78.27	0	100	652.352	1955.03	0.0133	6.8	8.8	10.83	149657	84505.4	HOMO SAPIENS	NP_001001438.1	NP_001001438.1|NP_001138908.1|NP_001138909.1	LSS	lanosterol synthase isoform 1 GN=LSS	732	lanosterol synthase isoform 1 GN=LSS
HEK293T	Rep1_24hpi	HOMO SAPIENS	TRPLFKDLAAFDKSHDQA	HEK_20211112_24hr	AY20211112_HT_HEK293T_CIITA_SARS_classII_24hr_fxn2.20472.20472.3	3	1	HCD	34	96	6.42	-0.79	-1.78	7.22	8.21	0.34	53.9	9	2	3	1.15	13	30	295000000	0	2	0	0	0		Hydrogen	568	(F)	TRPLFKDLAAFDKSHDQA	18	(V)		TSLIDLSKPYQYDKKFN	TGTHEVQSLLMRTGSVRST		T R\P L\F K\D\L A/A F/D K S/H-D-Q A	16.7	3	4	3	0	2	unbiased		0.984	100	33.75	9	100	687.36	2060.06	0.0082	4	-2.8	6.42	212761	69911.6	HOMO SAPIENS	NP_000886.1	NP_000886.1|NP_001243572.1	LTA4H	leukotriene A-4 hydrolase isoform 1 GN=LTA4H	611	leukotriene A-4 hydrolase isoform 1 GN=LTA4H
HEK293T	Rep1_24hpi	HOMO SAPIENS	TRPLFKDLAAFDKSHDQA	HEK_20211112_24hr	AY20211112_HT_HEK293T_CIITA_SARS_classII_24hr_fxn2.20449.20449.4	4	1	HCD	34	94.7	9.38	3.53	2.36	5.85	7.03	0.61	72	8	2	3	0	10	30	32700000	0	2	0	0	0		Hydrogen	568	(F)	TRPLFKDLAAFDKSHDQA	18	(V)		LAnRAIVRFEYRHDEVA	AADMESLTRNIQIKEDLI		T R\P L\F K\D\L\A-A F D K S H-D-Q A	22.2	4	5	0	0	3	b-ion bias		0.972	87.3	33.55	10	32.12	515.772	2060.06	0.0086	4.2	-1.3	6.42	214945	69911.6	HOMO SAPIENS	NP_000886.1	NP_000886.1|NP_001243572.1	LTA4H	leukotriene A-4 hydrolase isoform 1 GN=LTA4H	611	leukotriene A-4 hydrolase isoform 1 GN=LTA4H
HEK293T	Rep1_24hpi	HOMO SAPIENS	VKLTYTAEVSVPKE	HEK_20211112_24hr	AY20211112_HT_HEK293T_CIITA_SARS_classII_24hr_fxn2.18756.18756.3	3	1	HCD	34	98.8	12.71	6.51	6.66	6.2	6.05	0.5	83.7	9	2	2	0	10	30	6940000	0	4	0	0	0		Hydrogen	153	(S)	VKLTYTAEVSVPKE	14	(L)		PYLFGRLSTRPKE	TALSSkLISQQKAF		V K\L T Y T-A\E|V/S/V/P/K-E	57.1	8	3	5	1	2	unbiased		0.798	92.6	30.95	1	63.92	521.961	1563.86	0.0047	3	2.1	6.25	66622	69911.6	HOMO SAPIENS	NP_000886.1	NP_000886.1|NP_001243572.1|NP_001243573.1	LTA4H	leukotriene A-4 hydrolase isoform 1 GN=LTA4H	611	leukotriene A-4 hydrolase isoform 1 GN=LTA4H
HEK293T	Rep1_24hpi	HOMO SAPIENS	VKLTYTAEVSVPKELV	HEK_20211112_24hr	AY20211112_HT_HEK293T_CIITA_SARS_classII_24hr_fxn2.31048.31048.3	3	1	HCD	34	100	6.61	4.04	4.09	2.57	2.52	0.53	62.3	9	2	2	0	12	30	7630000	0	4	0	0	0		Hydrogen	153	(S)	VKLTYTAEVSVPKELV	16	(A)		PKELTKKFRQAIPGY	ITPKSTFLTTTkPVSL		V K L T-Y T A\E-V S/V/P-K-E-L-V	43.8	7	1	2	0	6	internal-ion bias		0.711	64.7	49.47	3	22.7	592.679	1776.02	0.008	4.5	3.8	6.11	38533	69911.6	HOMO SAPIENS	NP_000886.1	NP_000886.1|NP_001243572.1|NP_001243573.1	LTA4H	leukotriene A-4 hydrolase isoform 1 GN=LTA4H	611	leukotriene A-4 hydrolase isoform 1 GN=LTA4H
HEK293T	Rep1_24hpi	HOMO SAPIENS	SFPLRYVQDQVAAPF	HEK_20211112_24hr	AY20211112_HT_HEK293T_CIITA_SARS_classII_24hr_fxn2.40755.40755.2	2	1	HCD	34	98.2	15.38	6.87	7.35	8.5	8.03	1.45	84.4	8	1	1	0	7	30	6920000	0	2	0	0	0		Hydrogen	329	(G)	SFPLRYVQDQVAAPF	15	(Q)		AAPAGPSAVADPSRRAFP	RLGKYkGGTCAVAAPF		S F\P L R\Y V-Q\D\Q\V A|A|P-F	40	6	7	2	2	2	b-ion bias		0.864	100	65.38	10	100	869.458	1737.9	0.0138	8	3.8	5.55	126883	195209	HOMO SAPIENS	NP_996826.2	NP_996826.2	LTBP1	latent-transforming growth factor beta-binding protein 1 isoform LTBP-1L precursor GN=LTBP1	1721	latent-transforming growth factor beta-binding protein 1 isoform LTBP-1L precursor GN=LTBP1
HEK293T	Rep1_24hpi	HOMO SAPIENS	SFPLRYVQDQVAAPFQ	HEK_20211112_24hr	AY20211112_HT_HEK293T_CIITA_SARS_classII_24hr_fxn2.38587.38587.2	2	1	HCD	34	98.3	15.54	5.87	7.07	9.66	8.47	5.87	84.6	8	1	1	2.15	7	30	1090000	0	2	0	0	0		Hydrogen	329	(G)	SFPLRYVQDQVAAPFQ	16	(L)		DGSLGVELYFPLIAVCL	VRLASCLSAVFAEAPFQ		S F\P L R Y V Q\D\Q\V A|A|P/F/Q	37.5	6	6	4	2	0	unbiased		0.652	89.9	61.73	0	100	933.489	1865.95	0.0155	8.3	-1	5.55	153135	195209	HOMO SAPIENS	NP_996826.2	NP_996826.2	LTBP1	latent-transforming growth factor beta-binding protein 1 isoform LTBP-1L precursor GN=LTBP1	1721	latent-transforming growth factor beta-binding protein 1 isoform LTBP-1L precursor GN=LTBP1
HEK293T	Rep2_24hpi	HOMO SAPIENS	SPGISTIHLHPQFPVVIE	HEK_20220301_24hr	AP20220301_HEK293T_SARSCoV2_24hr_fxn2.45270.45270.3	3	1	HCD	30	96.5	18.33	4.59	5.11	13.74	13.21	0.88	89.5	10	0	0	0	5	30	6970000	0	3	0	0	0		Hydrogen	826	(L)	SPGISTIHLHPQFPVVIE	18	(K)		PkSGSTQQFGPAVKRVLE	GHLRkLDHISESVPVLE	NA	S P G\I\S-T I H L\H\P Q\F\P\V\V|I/E	50	9	9	2	1	1	b-ion bias		0.873	97.3	80.22	10	100	657.697	1971.07	0.0063	3.2	5.2	5.97	124537	195209	HOMO SAPIENS	NP_996826.2	NP_996826.2|NP_000618.3|NP_001159736.1|NP_001159737.1|NP_001159738.1	LTBP1	latent-transforming growth factor beta-binding protein 1 isoform LTBP-1L precursor GN=LTBP1	1721	latent-transforming growth factor beta-binding protein 1 isoform LTBP-1L precursor GN=LTBP1
HEK293T	Rep2_24hpi	HOMO SAPIENS	SPGISTIHLHPQFPVVIEK	HEK_20220301_24hr	AP20220301_HEK293T_SARSCoV2_24hr_fxn3.38463.38463.4	4	1	HCD	30	92.7	17.7	-0.43	1.57	18.13	16.13	-0.43	92.7	11	0	1	0	3	30	8170000	0	3	0	0	0		Hydrogen	826	(L)	SPGISTIHLHPQFPVVIEK	19	(T)		PGSPGVARPVRPAPGPSSRLSG	FEKTIAEQAVAAGVPVEVIK	NA	S P\G I/S-T I H L H/P-Q|F|P-V-V/I/E/K	52.6	10	3	7	2	4	y-ion bias		0.922	96.4	69.08	11	69.38	525.545	2099.16	-0.0066	-3.2	5.4	6.66	115344	195209	HOMO SAPIENS	NP_996826.2	NP_996826.2|NP_000618.3|NP_001159736.1|NP_001159737.1|NP_001159738.1	LTBP1	latent-transforming growth factor beta-binding protein 1 isoform LTBP-1L precursor GN=LTBP1	1721	latent-transforming growth factor beta-binding protein 1 isoform LTBP-1L precursor GN=LTBP1
HEK293T	Rep1_24hpi	HOMO SAPIENS	TPLNTALNLEKDSD	HEK_20211112_24hr	AY20211112_HT_HEK293T_CIITA_SARS_classII_24hr_fxn1.21579.21579.2	2	2	HCD	34	99.1	11.73	3.85	2.52	7.88	9.21	0.56	88.6	7	1	1	0	4	25	5950000	0	3	0	0	0		Hydrogen	1706	(C)	TPLNTALNLEKDSD	14	(L)		TPINDELTDMLIR	PTLPYYQPIPGGLn		T P|L\N|T-A L N-L/E/K D-S D	35.7	5	3	4	2	3	unbiased		0.97	91.1	38.72	15	100	765.89	1530.77	0.0081	5.3	-6.8	4.27	133394	195209	HOMO SAPIENS	NP_996826.2	NP_996826.2|NP_000618.3|NP_001159736.1|NP_001159737.1|NP_001159738.1	LTBP1	latent-transforming growth factor beta-binding protein 1 isoform LTBP-1L precursor GN=LTBP1	1721	latent-transforming growth factor beta-binding protein 1 isoform LTBP-1L precursor GN=LTBP1
HEK293T	Rep2_24hpi	HOMO SAPIENS	TPLNTALNLEKDSD	HEK_20220301_24hr	AP20220301_HEK293T_SARSCoV2_24hr_fxn1.31527.31527.2	2	1	HCD	30	95.4	10.1	1.6	-0.6	8.5	10.7	0.08	68.2	10	1	1	0	6	22	12900000	0	3	0	0	0		Hydrogen	1706	(C)	TPLNTALNLEKDSD	14	(L)		TPLGVASLcGGNPLL	TkGPTSTTSDKPAPT	NA	T P|L|N\T/A/L/N-L/E/K D-S D	57.1	8	3	7	2	2	y-ion bias		0.972	100	58.17	9	100	765.884	1530.77	-0.0047	-3.1	-3.6	4.27	118065	195209	HOMO SAPIENS	NP_996826.2	NP_996826.2|NP_000618.3|NP_001159736.1|NP_001159737.1|NP_001159738.1	LTBP1	latent-transforming growth factor beta-binding protein 1 isoform LTBP-1L precursor GN=LTBP1	1721	latent-transforming growth factor beta-binding protein 1 isoform LTBP-1L precursor GN=LTBP1
HEK293T	Rep2_24hpi	HOMO SAPIENS	TPLNTALNLEKDSD	HEK_20220301_24hr	AP20220301_HEK293T_SARSCoV2_24hr_fxn2.32271.32271.2	2	1	HCD	30	96.1	7.6	0.52	1.08	7.08	6.52	1.74	36.2	9	1	1	0	16	30	55900000	0	3	0	0	0		Hydrogen	1706	(C)	TPLNTALNLEKDSD	14	(L)		AVPRKEDSTSQAGQG	LkLTQESVADAAQD	NA	T P\L|N/T/A/L/N L/E/K D-S D	42.9	6	2	7	1	1	y-ion bias		0.36	100	58.28	2	100	765.884	1530.77	-0.0045	-2.9	6.2	4.27	117059	195209	HOMO SAPIENS	NP_996826.2	NP_996826.2|NP_000618.3|NP_001159736.1|NP_001159737.1|NP_001159738.1	LTBP1	latent-transforming growth factor beta-binding protein 1 isoform LTBP-1L precursor GN=LTBP1	1721	latent-transforming growth factor beta-binding protein 1 isoform LTBP-1L precursor GN=LTBP1
HEK293T	Rep1_24hpi	HOMO SAPIENS	TPLNTALNLEKDSDL	HEK_20211112_24hr	AY20211112_HT_HEK293T_CIITA_SARS_classII_24hr_fxn1.29644.29644.2	2	1	HCD	34	97.3	4.38	2.38	1.98	2	2.4	0.4	79.6	5	1	1	0	2	10	1630000	0	3	0	0	0		Hydrogen	1706	(C)	TPLNTALNLEKDSDL	15	(E)		NLPTRQQKDVANIm	mIEGnLATPLNKQVV		T P\L\N\T-A L N L-E/K D S D L	26.7	4	3	1	0	2	b-ion bias		0.75	100	53.77	7	100	822.432	1643.85	0.0083	5.1	2.2	4.03	132364	195209	HOMO SAPIENS	NP_996826.2	NP_996826.2|NP_000618.3|NP_001159736.1|NP_001159737.1|NP_001159738.1	LTBP1	latent-transforming growth factor beta-binding protein 1 isoform LTBP-1L precursor GN=LTBP1	1721	latent-transforming growth factor beta-binding protein 1 isoform LTBP-1L precursor GN=LTBP1
HEK293T	Rep1_24hpi	HOMO SAPIENS	TPLNTALNLEKDSDLE	HEK_20211112_24hr	AY20211112_HT_HEK293T_CIITA_SARS_classII_24hr_fxn1.27710.27710.2	2	2	HCD	34	100	14.58	3.86	4.06	10.72	10.52	0.54	85.3	10	1	1	0	5	29	15100000	0	3	0	0	0		Hydrogen	1706	(C)	TPLNTALNLEKDSDLE	16	(-)		GGPLTmNRKAVTPNATE	GSITPLTAVPGLGEmGKE		T P\L\N\T\A/L/N L/E-K D S D/L/E	50	8	4	5	0	1	unbiased		0.944	97	50.27	17	100	886.952	1772.89	0.0053	3	0.3	4.16	162843	195209	HOMO SAPIENS	NP_996826.2	NP_996826.2|NP_000618.3|NP_001159736.1|NP_001159737.1|NP_001159738.1	LTBP1	latent-transforming growth factor beta-binding protein 1 isoform LTBP-1L precursor GN=LTBP1	1721	latent-transforming growth factor beta-binding protein 1 isoform LTBP-1L precursor GN=LTBP1
HEK293T	Rep2_24hpi	HOMO SAPIENS	TPLNTALNLEKDSDLE	HEK_20220301_24hr	AP20220301_HEK293T_SARSCoV2_24hr_fxn1.37802.37802.2	2	1	HCD	30	98.1	8.24	0.81	0.81	7.43	7.43	1.43	77	8	1	1	0	5	19	33000000	0	3	0	0	0		Hydrogen	1706	(C)	TPLNTALNLEKDSDLE	16	(-)		TPINKVEKSnRHPHD	TPLNDQATKAkSTQDL	NA	T P|L N\T/A/L/N L E/K D S D\L-E	31.2	5	3	5	1	1	unbiased		0.957	93.2	69.07	15	100	886.949	1772.89	0.0002	0.1	-7	4.16	161422	195209	HOMO SAPIENS	NP_996826.2	NP_996826.2|NP_000618.3|NP_001159736.1|NP_001159737.1|NP_001159738.1	LTBP1	latent-transforming growth factor beta-binding protein 1 isoform LTBP-1L precursor GN=LTBP1	1721	latent-transforming growth factor beta-binding protein 1 isoform LTBP-1L precursor GN=LTBP1
HEK293T	Rep2_24hpi	HOMO SAPIENS	TPLNTALNLEKDSDLE	HEK_20220301_24hr	AP20220301_HEK293T_SARSCoV2_24hr_fxn2.38729.38729.2	2	1	HCD	30	92.7	15.02	-2.34	-1.56	17.36	16.57	0.43	81.7	11	1	1	2.43	6	30	4140000	0	3	0	0	0		Hydrogen	1706	(C)	TPLNTALNLEKDSDLE	16	(-)		IPGDSKLEnSnLKDQI	APKVSDEAVkKDSELD	NA	T P\L\N|T/A|L/N/L/E/K D S D|L-E	62.5	10	5	8	3	1	unbiased		0.807	83.2	68.75	5	100	886.949	1772.89	0.0005	0.3	0.3	4.16	161425	195209	HOMO SAPIENS	NP_996826.2	NP_996826.2|NP_000618.3|NP_001159736.1|NP_001159737.1|NP_001159738.1	LTBP1	latent-transforming growth factor beta-binding protein 1 isoform LTBP-1L precursor GN=LTBP1	1721	latent-transforming growth factor beta-binding protein 1 isoform LTBP-1L precursor GN=LTBP1
HEK293T	Rep1_24hpi	HOMO SAPIENS	RFTEYSMTSSVMRRNEQ	HEK_20211112_24hr	AY20211112_HT_HEK293T_CIITA_SARS_classII_24hr_fxn2.14201.14201.3	3	1	HCD	34	75.6	11.28	4.7	4.12	6.58	7.16	1.69	72.4	6	2	3	0	11	30	12100000	0	6	0	0	0		Hydrogen	239	(S)	RFTEYSMTSSVMRRNEQ	17	(L)		QLEAMGPGYQGACVQKQKE	NGGSGPGGDYKLSRSNEkEQ		R/F/T E|Y S\M T S S V M R R N\E\Q	23.5	4	4	3	1	0	unbiased		0.976	95.3	24.22	9	100	708.001	2121.98	0.0071	3.4	-8.5	8.74	196979	55082.2	HOMO SAPIENS	NP_116249.2	NP_116249.2|NP_001316882.1	LTV1	protein LTV1 homolog isoform 1 GN=LTV1	475	protein LTV1 homolog isoform 1 GN=LTV1
HEK293T	Rep2_24hpi	HOMO SAPIENS	SPYNEDCVLVVGEEN	HEK_20220301_24hr	AP20220301_HEK293T_SARSCoV2_24hr_fxn1.31847.31847.2	2	1	HCD	30	94.6	9.02	3.2	3.69	5.82	5.33	0.22	88.3	6	0	0	0	3	17	12500000	0	2	0	0	0	C1858c	Hydrogen	1852	(Q)	SPYNEDcVLVVGEEN	15	(E)		LGnQkMPDmYASEAnG	VnAEDKEnSGDYISEN	NA	S P Y N E-D\c V\L\V\V G-E/E/N	40	6	4	2	0	2	b-ion bias	c:Cysteinylation	0.948	100	58.75	10	100	893.373	1723.75	61.9906	4.5	4.5	3.51	56318	219827	HOMO SAPIENS	NP_001185688.1	NP_001185688.1|NP_001185689.1|NP_055695.2|NP_001185693.1|NP_001185692.1	LY75-CD302	LY75-CD302 fusion protein isoform 1 precursor GN=LY75-CD302	1873	LY75-CD302 fusion protein isoform 1 precursor GN=LY75-CD302
HEK293T	Rep2_24hpi	HOMO SAPIENS	ASNSEPVNKEQDQRPLHPVANPHAEI	HEK_20220301_24hr	AP20220301_HEK293T_SARSCoV2_24hr_fxn1.24711.24711.3	3	1	HCD	30	87.2	5.24	3.45	3.51	1.79	1.73	0.12	35.7	6	0	1	0	15	26	113000	0	2	0	0	0	N147n N160n K148k	Hydrogen	140	(E)	ASNSEPVnkEQDQRPLHPVAnPHAEI	26	(S)		PnNSISAnAETkTLEKSQSVASTLSVNS	QkPGESSGEGLRPQmASSKnYGSPLISG	NA	A S N S E\P\V\n k E Q D Q R-P L H P V-A n\P H A E I	7.7	2	4	0	0	2	b-ion bias	n:Deamidated,k:Acetyl	-1.297	83.2	45.53	0	100	974.479	2877.42	43.9989	7	0.2	4.57	507482	44089.5	HOMO SAPIENS	NP_001139197.1	NP_001139197.1	LYAR	cell growth-regulating nucleolar protein GN=LYAR	379	cell growth-regulating nucleolar protein GN=LYAR
HEK293T	Rep1_24hpi	HOMO SAPIENS	SVQAFLEEANLMKTLQH	HEK_20211112_24hr	AY20211112_HT_HEK293T_CIITA_SARS_classII_24hr_fxn2.43426.43426.3	3	1	HCD	34	96.8	14.28	5.68	5.74	8.6	8.54	0.76	88.6	13	1	1	0	7	30	6840000	0	2	0	0	0		Hydrogen	283	(M)	SVQAFLEEANLMKTLQH	17	(D)		FAPEAGFAGALGQVSARNVP	EEYVIEPKSVQFLIQH		S V\Q\A-F-L-E-E A/N/L/M/K/T L/Q/H	64.7	11	2	7	0	4	y-ion bias		0.985	97.5	69.32	15	100	653.674	1959	0.0085	4.4	0.3	5.38	186855	59029.4	HOMO SAPIENS	NP_002341.1	NP_002341.1|NP_001104567.1	LYN	tyrosine-protein kinase Lyn isoform A GN=LYN	512	tyrosine-protein kinase Lyn isoform A GN=LYN
HEK293T	Rep1_24hpi	HOMO SAPIENS	SVQAFLEEANLMKTLQHD	HEK_20211112_24hr	AY20211112_HT_HEK293T_CIITA_SARS_classII_24hr_fxn2.44025.44025.3	3	1	HCD	34	97.9	16.02	5.42	5.46	10.6	10.56	0.76	89.3	14	1	1	0	5	30	9600000	0	2	0	0	0		Hydrogen	283	(M)	SVQAFLEEANLMKTLQHD	18	(K)		FAAGYFLSVVTIHSSCTTI	FAQVSSSNVVLKTGFDFLD		S V\Q\A\F-L-E-E/A N/L/M/K/T/L-Q/H D	66.7	12	3	7	0	4	y-ion bias		0.941	96.5	71.03	10	100	692.017	2074.03	0.0095	4.6	2.6	4.83	236765	59029.4	HOMO SAPIENS	NP_002341.1	NP_002341.1|NP_001104567.1	LYN	tyrosine-protein kinase Lyn isoform A GN=LYN	512	tyrosine-protein kinase Lyn isoform A GN=LYN
HEK293T	Rep2_24hpi	HOMO SAPIENS	GGPQQPHNKGCVAPTAGLAALLLAVAA	HEK_20220301_24hr	AP20220301_HEK293T_SARSCoV2_24hr_fxn3.28880.28880.4	4	1	HCD	30	91.5	6.98	5.6	5.19	1.39	1.79	0.49	59.2	5	1	1	0	15	30	4230000	0	1	0	0	0		Hydrogen	316	(K)	GGPQQPHNKGCVAPTAGLAALLLAVAA	27	(G)		nQLGLSYMKLLMEATFLALLAkA	LKALTEKnkELEIAQDRnIAIQ	NA	G G P Q Q P H N K G C V A P T A G L A A-L L\L\A\V\A A	11.1	3	4	0	0	1	b-ion bias	C:Carbamidomethylation,	0.87	94.5	52.57	8	100	646.353	2582.39	0.0022	0.9	-3	8.76	216121	37054.1	HOMO SAPIENS	NP_055215.2	NP_055215.2	LYPD3	ly6/PLAUR domain-containing protein 3 precursor GN=LYPD3	346	ly6/PLAUR domain-containing protein 3 precursor GN=LYPD3
HEK293T	Rep1_24hpi	HOMO SAPIENS	GVFALSSFLNKASAVYQALQK	HEK_20211112_24hr	AY20211112_HT_HEK293T_CIITA_SARS_classII_24hr_fxn3.44122.44122.3	3	1	HCD	34	98.2	6.5	6.58	5.29	-0.08	1.21	1.81	67.7	7	1	2	0	15	30	236000000	0	4	0	0	0		Hydrogen	152	(A)	GVFALSSFLNKASAVYQALQK	21	(S)		GWYTLFLSkVInICFPLK	VGLYQKSAMKTLAQLFSGAQT		G V F A L S-S F L-N K A\S A-V Y-Q-A L Q/K	9.5	2	1	1	0	5	internal-ion bias		-0.846	34.3	75.98	3	100	748.072	2242.22	-0.0201	-9	2.2	9.7	176552	27511.2	HOMO SAPIENS	NP_001337557.1	NP_001337557.1|NP_620149.2|NP_001337558.1|NP_001287699.1|NP_001287700.1|NP_001287698.1	LYPLAL1	lysophospholipase-like protein 1 isoform e GN=LYPLAL1	246	lysophospholipase-like protein 1 isoform e GN=LYPLAL1
HEK293T	Rep2_24hpi	HOMO SAPIENS	CMLELNLLSASK	HEK_20220301_24hr	AP20220301_HEK293T_SARSCoV2_24hr_fxn1.21627.21627.2	2	1	HCD	30	97.8	4.92	2.48	1.59	2.44	3.33	0.77	44.2	5	0	1	0	19	30	5820000	0	2	0	0	0	N1277n C1272c	Hydrogen	1272	(I)	cMLELnLLSASK	12	(A)		DHHSSSASAkSAKS	EGDFPmPFISAKS	NA	c M L E\L|n L L/S/A/S K	25	3	2	4	1	0	y-ion bias	n:Deamidated,c:Cysteinylation	0.917	100	40.4	2	100	721.343	1378.71	62.9724	4	8.8	4.37	95691	434437	HOMO SAPIENS	NP_000072.2	NP_000072.2	LYST	lysosomal-trafficking regulator GN=LYST	3801	lysosomal-trafficking regulator GN=LYST
HEK293T	Rep2_24hpi	HOMO SAPIENS	GNERKKVIQHIRGMYK	HEK_20220301_24hr	AP20220301_HEK293T_SARSCoV2_24hr_fxn2.28616.28616.4	4	1	HCD	30	96	4.72	5.64	3.4	-0.92	1.32	2	47.6	5	3	4	0	19	30	552000	0	1	0	0	0	N2900n K2903k	Hydrogen	2899	(Q)	GnERkKVIQHIRGMYK	16	(V)		YIKNRLDEITKFYPSI	GLPDPVLYLAEKFTPRSP	NA	G n E R k\K V/I/Q/H I-R G M Y K	12.5	2	1	3	0	1	y-ion bias	n:Deamidated,k:Acetyl	0.572	42	51.65	0	91.21	500.779	1957.09	43.0037	4.6	4.9	9.99	121531	434437	HOMO SAPIENS	NP_000072.2	NP_000072.2	LYST	lysosomal-trafficking regulator GN=LYST	3801	lysosomal-trafficking regulator GN=LYST
HEK293T	Rep1_24hpi	HOMO SAPIENS	SKFYAGLKEAYPKR	HEK_20211112_24hr	AY20211112_HT_HEK293T_CIITA_SARS_classII_24hr_fxn3.21602.21602.3	3	1	HCD	34	98	6.87	3.57	2.63	3.3	4.24	1.77	35.2	5	2	3	0	17	30	3160000	0	3	0	0	0	K873k	Hydrogen	872	(L)	SkFYAGLKEAYPKR	14	(R)		GFAERGkPAAQKGKGR	PIRIENPNQFVPLY		S k F Y A G\L|K E-A Y-P/K/R	28.6	4	2	3	1	2	unbiased	k:Acetyl	0.754	80.3	38.08	3	100	567.312	1657.91	42.014	2	-8.9	9.82	107623	434437	HOMO SAPIENS	NP_000072.2	NP_000072.2	LYST	lysosomal-trafficking regulator GN=LYST	3801	lysosomal-trafficking regulator GN=LYST
HEK293T	Rep1_24hpi	HOMO SAPIENS	DLGSGDKILALASFEVEKT	HEK_20211112_24hr	AY20211112_HT_HEK293T_CIITA_SARS_classII_24hr_fxn2.44661.44661.3	3	1	HCD	34	95.6	11.37	4.03	4.03	7.34	7.34	0.06	63.3	11	2	2	0	12	30	2010000	0	3	0	0	0		Hydrogen	191	(T)	DLGSGDKILALASFEVEKT	19	(K)		TVGVATGILAYKFDIEAGPA	YASTVkQEFSLRAHVSK		D L\G S G D K\I\L\A-L/A/S F-E/V/E/K T	42.1	8	4	5	0	2	unbiased		0.814	100	72.05	0	100	665.021	1993.05	0.0005	0.3	-7.4	4.32	163952	23982.1	HOMO SAPIENS	NP_001303903.1	NP_001303903.1|NP_001303902.1	LZIC	protein LZIC isoform b GN=LZIC	211	protein LZIC isoform b GN=LZIC
HEK293T	Rep1_24hpi	HOMO SAPIENS	DLGSGDKILALASFEVEKTK	HEK_20211112_24hr	AY20211112_HT_HEK293T_CIITA_SARS_classII_24hr_fxn2.40243.40243.3	3	1	HCD	34	99.2	18.48	4.29	3.75	14.19	14.73	0.96	86.6	12	2	3	0	5	30	23100000	0	3	0	0	0		Hydrogen	191	(T)	DLGSGDKILALASFEVEKTK	20	(K)		LALIKDGSGLDTSVKEFQSL	SLVAFEnLKANVTDImLIL		D L\G S G D K I|L|A\L/A/S/F/E/V/E/K/T K	50	10	4	10	2	0	y-ion bias		0.944	94.7	64.55	15	100	707.72	2121.14	0.0015	0.7	0.7	4.79	142039	23982.1	HOMO SAPIENS	NP_001303903.1	NP_001303903.1|NP_001303902.1	LZIC	protein LZIC isoform b GN=LZIC	211	protein LZIC isoform b GN=LZIC
HEK293T	Rep1_24hpi	HOMO SAPIENS	DLGSGDKILALASFEVEKTKK	HEK_20211112_24hr	AY20211112_HT_HEK293T_CIITA_SARS_classII_24hr_fxn2.35997.35997.4	4	1	HCD	34	98.4	17.22	7.45	5.27	9.77	11.95	0.94	89.4	12	3	4	0	5	30	25500000	0	3	0	0	0		Hydrogen	191	(T)	DLGSGDKILALASFEVEKTKK	21	(-)		SFQAAIVPRLALSFAATLTGKS	KNPLNIIDFVSIIPFYATLA		D L\G S G D K I\L-A-L/A/S/F/E/V/E-K/T K/K	52.4	11	2	8	0	3	y-ion bias		0.957	97.7	57.45	13	100	563.067	2249.24	0.0076	3.4	-8.4	6.21	108495	23982.1	HOMO SAPIENS	NP_001303903.1	NP_001303903.1|NP_001303902.1	LZIC	protein LZIC isoform b GN=LZIC	211	protein LZIC isoform b GN=LZIC
HEK293T	Rep1_24hpi	HOMO SAPIENS	QQKVEILTALRKLGEK	HEK_20211112_24hr	AY20211112_HT_HEK293T_CIITA_SARS_classII_24hr_fxn3.23335.23335.4	4	1	HCD	34	98.9	7.81	1.56	2.26	6.25	5.55	0.88	56.7	6	2	4	0	14	30	716000	0	1	0	0	0		Hydrogen	150	(T)	QQKVEILTALRKLGEK	16	(L)		AADKVQLIELVKRDKK	GVITGLAARKTTGIRkGI		Q Q K V/E I/L/T/A/L R K L G E/K	25	4	0	6	0	0	y-ion bias		0.136	83.1	41.38	0	100	464.286	1854.12	0.0029	1.6	1.6	9.7	17380	23982.1	HOMO SAPIENS	NP_001303903.1	NP_001303903.1|NP_001303904.1|NP_001303902.1	LZIC	protein LZIC isoform b GN=LZIC	211	protein LZIC isoform b GN=LZIC
HEK293T	Rep1_24hpi	HOMO SAPIENS	SGDKILALASFEVEKTK	HEK_20211112_24hr	AY20211112_HT_HEK293T_CIITA_SARS_classII_24hr_fxn2.29610.29610.3	3	1	HCD	34	95.5	7.38	2.99	3.72	4.39	3.66	0.12	40	7	2	3	0	17	30	6770000	0	3	0	0	0		Hydrogen	194	(G)	SGDKILALASFEVEKTK	17	(K)		KALISGnLGSKFKTELE	VLYIFKLTSAIGAQGPAS		S G D K I\L A\L\A/S F/E/V E/K T K	17.6	3	3	4	0	0	unbiased		0.678	72.7	47.27	1	45.87	612.678	1836.01	0.0079	4.3	4.3	5.9	78977	23982.1	HOMO SAPIENS	NP_001303903.1	NP_001303903.1|NP_001303902.1	LZIC	protein LZIC isoform b GN=LZIC	211	protein LZIC isoform b GN=LZIC
HEK293T	Rep1_24hpi	HOMO SAPIENS	SGDKILALASFEVEKTKK	HEK_20211112_24hr	AY20211112_HT_HEK293T_CIITA_SARS_classII_24hr_fxn2.25075.25075.4	4	1	HCD	34	98	12.03	-1.62	-2.23	13.66	14.26	0.33	70.3	11	3	4	0	8	30	9700000	0	3	0	0	0		Hydrogen	194	(G)	SGDKILALASFEVEKTKK	18	(-)		LAIVNSSFPkKLPSIPNP	MAQGQAISTLVRAYLLTK		S G D K\I\L\A\L/A/S F/E/V/E K/T K/K	44.4	8	4	7	0	0	unbiased		0.888	85	40.35	7	100	491.783	1964.11	0.0035	1.8	-6	8.16	63811	23982.1	HOMO SAPIENS	NP_001303903.1	NP_001303903.1|NP_001303902.1	LZIC	protein LZIC isoform b GN=LZIC	211	protein LZIC isoform b GN=LZIC
HEK293T	Rep1_24hpi	HOMO SAPIENS	STDLGSGDKILALASFEVEKT	HEK_20211112_24hr	AY20211112_HT_HEK293T_CIITA_SARS_classII_24hr_fxn2.42408.42408.3	3	1	HCD	34	97.5	15.89	2.39	3.51	13.5	12.38	0.41	91.1	13	2	2	0	3	30	10600000	0	5	0	0	0		Hydrogen	189	(V)	STDLGSGDKILALASFEVEKT	21	(K)		EKInTSRSQLATSLVSFEk	GVTVQALSTVPVMFSYWAKP		S T\D\L G S G D K-I\L/A\L/A/S F/E-V-E/K-T	52.4	11	4	5	0	4	unbiased		-0.336	70.8	68.73	0	100	727.717	2181.13	0.0085	3.9	-1.2	4.32	213171	23982.1	HOMO SAPIENS	NP_001303903.1	NP_001303903.1|NP_001303902.1	LZIC	protein LZIC isoform b GN=LZIC	211	protein LZIC isoform b GN=LZIC
HEK293T	Rep1_24hpi	HOMO SAPIENS	STDLGSGDKILALASFEVEKTK	HEK_20211112_24hr	AY20211112_HT_HEK293T_CIITA_SARS_classII_24hr_fxn2.38355.38355.3	3	1	HCD	34	99.7	16.35	-0.78	-0.5	17.12	16.85	0.16	82	12	2	3	0	7	30	10900000	0	5	0	0	0		Hydrogen	189	(V)	STDLGSGDKILALASFEVEKTK	22	(K)		TSDKnVLNTSFDAIKIELKAT	VTSGSPVAADRVGPTILnkIEAA		S T\D\L G S G D K I|L/A|L/A/S/F E/V/E/K/T K	40.9	9	4	10	2	0	y-ion bias		0.72	90.4	61.35	5	52.03	770.417	2309.22	0.0124	5.4	5.4	4.78	187550	23982.1	HOMO SAPIENS	NP_001303903.1	NP_001303903.1|NP_001303902.1	LZIC	protein LZIC isoform b GN=LZIC	211	protein LZIC isoform b GN=LZIC
HEK293T	Rep1_24hpi	HOMO SAPIENS	STDLGSGDKILALASFEVEKTKK	HEK_20211112_24hr	AY20211112_HT_HEK293T_CIITA_SARS_classII_24hr_fxn2.34488.34488.4	4	1	HCD	34	98.6	10.98	0.44	0.46	10.53	10.51	0.4	76.1	12	3	4	0	7	30	41000000	0	5	0	0	0		Hydrogen	189	(V)	STDLGSGDKILALASFEVEKTKK	23	(-)		STDIHWRkTPAFREAALLIGI	SFLHLkEAGALDRLLDLPAAASS		S T\D\L G S G D K I-L-A-L/A/S/F E/V/E-K T K/K	39.1	9	2	6	0	4	y-ion bias		0.955	85.5	54.98	14	40.06	610.089	2437.32	0.0141	5.8	-1	5.94	156788	23982.1	HOMO SAPIENS	NP_001303903.1	NP_001303903.1|NP_001303902.1	LZIC	protein LZIC isoform b GN=LZIC	211	protein LZIC isoform b GN=LZIC
HEK293T	Rep1_24hpi	HOMO SAPIENS	TDLGSGDKILALASFEVEKTK	HEK_20211112_24hr	AY20211112_HT_HEK293T_CIITA_SARS_classII_24hr_fxn2.38705.38705.3	3	1	HCD	34	95.8	14.37	1.8	0.71	12.57	13.66	1.52	75	14	2	3	0	8	30	6710000	0	4	0	0	0		Hydrogen	190	(S)	TDLGSGDKILALASFEVEKTK	21	(K)		qLFNKCLLAKTQQYVSkK	SVVSLYFLELTDVFkPVHS		T D\L G S G D K\I|L/A\L/A/S/F/E/V/E/K/T\K	61.9	13	5	10	1	0	y-ion bias		0.718	100	61.92	8	100	741.404	2222.19	0.0051	2.3	-1.6	4.78	161746	23982.1	HOMO SAPIENS	NP_001303903.1	NP_001303903.1|NP_001303902.1	LZIC	protein LZIC isoform b GN=LZIC	211	protein LZIC isoform b GN=LZIC
HEK293T	Rep1_24hpi	HOMO SAPIENS	TDLGSGDKILALASFEVEKTKK	HEK_20211112_24hr	AY20211112_HT_HEK293T_CIITA_SARS_classII_24hr_fxn2.34776.34776.4	4	1	HCD	34	96.6	10.3	0.34	0.84	9.95	9.46	0.05	64.9	11	3	4	0	10	30	6630000	0	4	0	0	0		Hydrogen	190	(S)	TDLGSGDKILALASFEVEKTKK	22	(-)		LERDLYIITKNAASELLAFk	FDITVIALSYVHILCAVFRL		T D\L G S G D K I-L-A-L/A/S/F/E/V/E K T K/K	40.9	9	1	7	0	3	y-ion bias		0.928	94.8	55.42	2	81.36	588.329	2350.29	0.0086	3.6	-2.9	5.88	124954	23982.1	HOMO SAPIENS	NP_001303903.1	NP_001303903.1|NP_001303902.1	LZIC	protein LZIC isoform b GN=LZIC	211	protein LZIC isoform b GN=LZIC
HEK293T	Rep2_24hpi	HOMO SAPIENS	TQQKVEILTALRKLGEK	HEK_20220301_24hr	AP20220301_HEK293T_SARSCoV2_24hr_fxn3.32906.32906.4	4	1	HCD	30	92.8	7.79	0	4.12	7.79	3.67	NA	39.9	8	2	4	0	17	30	7590000	0	2	0	0	0		Hydrogen	149	(Y)	TQQKVEILTALRKLGEK	17	(L)			GTASVAVAGILAALRITKnK	NA	T Q\Q K/V/E/I/L/T/A L R K L G E/K	35.3	6	1	7	0	0	y-ion bias		0.92	59.1	59.48	4	41.73	489.545	1955.16	-0.0054	-2.8	0	9.7	26332	23982.1	HOMO SAPIENS	NP_001303903.1	NP_001303903.1|NP_001303904.1|NP_001303902.1	LZIC	protein LZIC isoform b GN=LZIC	211	protein LZIC isoform b GN=LZIC
HEK293T	Rep2_24hpi	HOMO SAPIENS	LKEDIWCPGNRPVITSHHL	HEK_20220301_24hr	AP20220301_HEK293T_SARSCoV2_24hr_fxn2.18206.18206.3	3	1	HCD	30	92.2	4.89	4.93	3.03	-0.04	1.87	1.44	47.7	6	1	2	0	17	30	8560000	0	2	0	0	0	N275n	Hydrogen	266	(H)	LKEDIWCPGnRPVITSHHL	19	(Q)		LKIRDLAYHmECLPLRND	LKEAVLVkmAEEGENLEAEI	NA	L/K|E|D I W C P G n R P V I T S-H|H\L	31.6	6	4	4	3	1	unbiased	C:Carbamidomethylation,n:Deamidated	0.883	94.4	33.92	9	100	758.386	2272.17	0.9791	-2.1	-3.6	6	279423	43040.7	HOMO SAPIENS	NP_689580.2	NP_689580.2	MAB21L3	protein mab-21-like 3 GN=MAB21L3	362	protein mab-21-like 3 GN=MAB21L3
HEK293T	Rep2_24hpi	HOMO SAPIENS	LKEDIWCPGNRPVITSHHL	HEK_20220301_24hr	AP20220301_HEK293T_SARSCoV2_24hr_fxn2.17650.17650.4	4	1	HCD	30	97.8	7.86	7.49	5.58	0.37	2.28	1.37	79.1	5	1	2	0	11	30	25100000	0	2	0	0	0	N275n	Hydrogen	266	(H)	LKEDIWCPGnRPVITSHHL	19	(Q)		LKLDEmWRQVSDVQmLHL	LHLmQVDSVQRWmEDLKL	NA	L/K/E/D I W C P G n R P V I T S H/H-L	26.3	5	0	4	0	1	y-ion bias	C:Carbamidomethylation,n:Deamidated	0.992	92.2	32.98	12	100	569.042	2272.17	0.9821	-0.8	2.6	6	271283	43040.7	HOMO SAPIENS	NP_689580.2	NP_689580.2	MAB21L3	protein mab-21-like 3 GN=MAB21L3	362	protein mab-21-like 3 GN=MAB21L3
HEK293T	Rep1_24hpi	HOMO SAPIENS	YKDTIQVKLIDLS	HEK_20211112_24hr	AY20211112_HT_HEK293T_CIITA_SARS_classII_24hr_fxn2.33247.33247.2	2	1	HCD	34	97.7	4.69	3.5	3.02	1.19	1.67	0.05	57.4	6	2	2	0	15	30	25100000	0	3	0	0	0		Hydrogen	329	(I)	YKDTIQVKLIDLS	13	(Q)		VQVYKEITKLVES	EISDLLRGIHRVQ		Y K\D T-I-Q V-K L\I D L-S	15.4	2	2	0	0	4	internal-ion bias		0.97	93.7	53.02	13	100	768.441	1535.87	0.0064	4.2	4.2	5.96	38789	97436.1	HOMO SAPIENS	NP_877439.3	NP_877439.3	MACC1	metastasis-associated in colon cancer protein 1 GN=MACC1	852	metastasis-associated in colon cancer protein 1 GN=MACC1
HEK293T	Rep2_24hpi	HOMO SAPIENS	EDIENHATDVHQAVK	HEK_20220301_24hr	AP20220301_HEK293T_SARSCoV2_24hr_fxn1.12698.12698.3	3	1	HCD	30	91.4	10.78	-0.94	0.11	11.72	10.67	0.1	78.7	8	0	1	0	9	30	1300000	0	1	0	0	0		Hydrogen	3434	(E)	EDIENHATDVHQAVK	15	(I)		EDIECLnHALYSLK	EDLECLIQEQMkK	NA	E D\I E/N H/A/T D-V/H Q/A-V/K	33.3	5	1	6	0	2	y-ion bias		0.719	100	24.2	1	100	569.277	1705.81	0.0012	0.7	3	4.72	147067	624002	HOMO SAPIENS	NP_036222.3	NP_036222.3	MACF1	microtubule-actin cross-linking factor 1 GN=MACF1	5430	microtubule-actin cross-linking factor 1 GN=MACF1
HEK293T	Rep1_24hpi	HOMO SAPIENS	STDWKEAKSFLKG	HEK_20211112_24hr	AY20211112_HT_HEK293T_CIITA_SARS_classII_24hr_fxn2.17144.17144.3	3	1	HCD	34	98	4.73	1.66	2.46	3.07	2.27	0.14	39.3	5	3	3	2.09	15	30	1260000	0	3	0	0	0		Hydrogen	92	(T)	STDWKEAKSFLKG	13	(L)		LKSTVSAWSFTRN	VGGSHVSTAAVVREQ		S T\D W K E A K/S F-L/K-G	23.1	3	1	2	0	2	unbiased		0.998	87.2	28.45	0	100	499.598	1496.77	0.0059	3.9	-3.6	8.22	91147	36017.9	HOMO SAPIENS	NP_054786.2	NP_054786.2	MACROD1	O-acetyl-ADP-ribose deacetylase MACROD1 GN=MACROD1	325	O-acetyl-ADP-ribose deacetylase MACROD1 GN=MACROD1
HEK293T	Rep1_24hpi	HOMO SAPIENS	TSTDWKEAKSFLKG	HEK_20211112_24hr	AY20211112_HT_HEK293T_CIITA_SARS_classII_24hr_fxn2.17680.17680.3	3	1	HCD	34	99.5	11.15	2.72	3.32	8.43	7.83	2.72	71.7	8	3	3	2.2	10	30	14500000	0	4	0	0	0		Hydrogen	91	(S)	TSTDWKEAKSFLKG	14	(L)		VGGRWPQSTSQRAPA	SVTSnRWLmVKIF		T S\T-D-W/K/E/A K S F/L/K-G	57.1	8	1	5	0	3	y-ion bias		0.969	95.2	29.28	3	29.97	533.28	1597.82	0.004	2.5	4.2	8.17	114934	36017.9	HOMO SAPIENS	NP_054786.2	NP_054786.2	MACROD1	O-acetyl-ADP-ribose deacetylase MACROD1 GN=MACROD1	325	O-acetyl-ADP-ribose deacetylase MACROD1 GN=MACROD1
HEK293T	Rep2_24hpi	HOMO SAPIENS	CVFLEVDFKIYKKK	HEK_20220301_24hr	AP20220301_HEK293T_SARSCoV2_24hr_fxn3.42900.42900.3	3	1	HCD	30	92.2	5.15	4.94	3.57	0.21	1.58	0.32	41	6	2	3	0	18	30	1820000	0	1	0	0	0	K233k	Hydrogen	222	(F)	CVFLEVDFKIYkKK	14	(M)		FnSLHTKLKGVTWnLV	FDSIPSGTLTPVkDLVK	NA	C V F L E V D F-K|I-Y-k/K/K	42.9	6	1	3	1	3	internal-ion bias	C:Carbamidomethylation,k:Acetyl	-2	60.6	77.67	0	100	620.339	1817	41.9998	-5.8	-1.8	9.4	136573	50562.7	HOMO SAPIENS	NP_001338590.1	NP_001338590.1|NP_001338592.1|NP_542407.2	MACROD2	O-acetyl-ADP-ribose deacetylase MACROD2 isoform 3 GN=MACROD2	448	O-acetyl-ADP-ribose deacetylase MACROD2 isoform 3 GN=MACROD2
HEK293T	Rep2_24hpi	HOMO SAPIENS	LSREQGITLRGSAE	HEK_20220301_24hr	AP20220301_HEK293T_SARSCoV2_24hr_fxn2.17164.17164.3	3	1	HCD	30	96.3	6.89	5.36	2.93	1.53	3.97	1.07	57.5	8	2	2	0	14	26	4090000	0	3	0	0	0		Hydrogen	5	(Q)	LSREQGITLRGSAE	14	(I)		LEGNIkSTNKNKE	VKGGTGNGLEIMLDI	NA	L/S R E Q\G\I/T/L/R G S\A/E	50	7	3	5	0	0	unbiased		0.628	100	32.33	3	100	506.274	1516.81	-0.0008	-0.5	6.9	6.28	114573	23680.7	HOMO SAPIENS	NP_002349.1	NP_002349.1	MAD2L1	mitotic spindle assembly checkpoint protein MAD2A GN=MAD2L1	205	mitotic spindle assembly checkpoint protein MAD2A GN=MAD2L1
HEK293T	Rep2_24hpi	HOMO SAPIENS	REQGITLRGSAE	HEK_20220301_24hr	AP20220301_HEK293T_SARSCoV2_24hr_fxn1.13996.13996.3	3	1	HCD	30	90.6	4.95	1.74	1.9	3.21	3.05	0.5	69.9	5	2	2	0	8	16	100000	0	2	0	0	0		Hydrogen	7	(S)	REQGITLRGSAE	12	(I)		VNQLELLCKAE	AEVGARAGSGGKKE	NA	R E Q G\I/T/L R G S\A/E	33.3	4	2	3	0	0	unbiased		-0.034	64.4	26.42	0	100	439.57	1316.69	0.0028	2.2	5.1	6.28	102699	23680.7	HOMO SAPIENS	NP_002349.1	NP_002349.1	MAD2L1	mitotic spindle assembly checkpoint protein MAD2A GN=MAD2L1	205	mitotic spindle assembly checkpoint protein MAD2A GN=MAD2L1
HEK293T	Rep1_24hpi	HOMO SAPIENS	SAGDNPPVLFSSDFRISGAPEKYESERRLGSER	HEK_20211112_24hr	AY20211112_HT_HEK293T_CIITA_SARS_classII_24hr_fxn3.37688.37688.4	4	1	HCD	34	96.7	4.74	4.01	3.13	0.73	1.61	0.9	39	6	3	5	4.76	17	30	2060000	0	7	0	0	0	N553n	Hydrogen	549	(F)	SAGDnPPVLFSSDFRISGAPEKYESERRLGSER	33	(R)		SNKTLLQSYYDPGTPLAGSGFAGRLQSQGNVPCGN	TANSRKHQEFAGRLNSVNnRAELYQHLKEEN		S A G D n P P V L F/S S/D F R I S G A P-E K Y E-S E R/R L G S E-R	3	1	0	3	0	3	internal-ion bias	n:Deamidated	0.54	91.1	65.47	0	100	914.45	3653.79	0.9827	-0.4	4.5	4.71	974396	69923.1	HOMO SAPIENS	NP_002352.1	NP_002352.1|NP_001186145.1	MAG	myelin-associated glycoprotein isoform a precursor GN=MAG	626	myelin-associated glycoprotein isoform a precursor GN=MAG
HEK293T	Rep1_24hpi	HOMO SAPIENS	KSEMAFKAQNATTKVGPN	HEK_20211112_24hr	AY20211112_HT_HEK293T_CIITA_SARS_classII_24hr_fxn2.7950.7950.3	3	1	HCD	34	96.8	10.95	3.07	2.42	7.88	8.53	0.42	72.8	10	3	3	0	11	30	2020000	0	3	0	0	0	M200m	Hydrogen	197	(N)	KSEmAFKAQNATTKVGPN	18	(A)		VGLAGGSFGGSAAPAGPAAPASPA	GLPGTKGTRGPPGASGYPGNP		K S E m A F\K\A Q N/A/T/T/K/V/G/P-N	50	9	2	7	0	1	y-ion bias	m:Oxidized methionine	0.977	100	14.58	0	100	646.666	1921.98	16.004	4.7	6.4	9.7	181411	92356.3	HOMO SAPIENS	NP_001005333.1	NP_001005333.1|NP_001005332.1	MAGED1	melanoma-associated antigen D1 isoform a GN=MAGED1	834	melanoma-associated antigen D1 isoform a GN=MAGED1
HEK293T	Rep2_24hpi	HOMO SAPIENS	KSEMAFKAQNATTKVGPN	HEK_20220301_24hr	AP20220301_HEK293T_SARSCoV2_24hr_fxn2.12019.12019.3	3	2	HCD	30	79.9	6.03	1.51	1.11	4.53	4.92	0.54	80.7	7	3	3	0	3	11	353000	0	3	0	0	0	M200m	Hydrogen	197	(N)	KSEmAFKAQNATTKVGPN	18	(A)		GVSAQTKSSRDSTnKKDK	NKSEmAFKAQNATTKVGP	NA	K S E m A F\K-A Q/N/A/T/T K V/G/P N	27.8	5	1	6	0	1	y-ion bias	m:Oxidized methionine	0.504	100	22.85	0	100	646.662	1921.98	15.9908	-2.1	-9.2	9.7	198960	92356.3	HOMO SAPIENS	NP_001005333.1	NP_001005333.1|NP_001005332.1	MAGED1	melanoma-associated antigen D1 isoform a GN=MAGED1	834	melanoma-associated antigen D1 isoform a GN=MAGED1
HEK293T	Rep2_24hpi	HOMO SAPIENS	QPKAAFKSQNATPKGPN	HEK_20220301_24hr	AP20220301_HEK293T_SARSCoV2_24hr_fxn2.9214.9214.3	3	1	HCD	30	84.4	5.39	3.9	2.46	1.49	2.93	1.27	84.8	5	3	3	0	2	10	1230000	0	2	0	0	0		Hydrogen	163	(T)	QPKAAFKSQNATPKGPN	17	(A)		PQPPLPnGQTPKkEPI	PGPGGPKGGKMPGGPKPGGGP	NA	Q P K A A F K S Q/N A/T/P K/G/P N	11.8	2	0	5	0	0	y-ion bias		0.603	100	17.28	2	100	595.319	1783.94	-0.0013	-0.7	-8.5	10.3	134008	92356.3	HOMO SAPIENS	NP_001005333.1	NP_001005333.1|NP_001005332.1	MAGED1	melanoma-associated antigen D1 isoform a GN=MAGED1	834	melanoma-associated antigen D1 isoform a GN=MAGED1
HEK293T	Rep2_24hpi	HOMO SAPIENS	QPKAAFKSQNATPKGPN	HEK_20220301_24hr	AP20220301_HEK293T_SARSCoV2_24hr_fxn2.14656.14656.3	3	1	HCD	30	90.6	16.54	2.93	2.12	13.61	14.42	2.93	84.8	12	3	3	0	7	30	2510000	0	2	0	0	0	Q163q	Hydrogen	163	(T)	qPKAAFKSQNATPKGPN	17	(A)		GPTKQTLGIHPFWRE	qAPKASSRTLAGAASPEAA	NA	q P\K A\A\F\K S Q|N/A/T|P/K/G/P-N	58.8	10	6	7	2	1	unbiased	q:Pyroglutamic acid	0.476	74.9	27.63	1	100	589.644	1783.94	-17.0263	0.1	-8.5	10.3	139015	92356.3	HOMO SAPIENS	NP_001005333.1	NP_001005333.1|NP_001005332.1	MAGED1	melanoma-associated antigen D1 isoform a GN=MAGED1	834	melanoma-associated antigen D1 isoform a GN=MAGED1
HEK293T	Rep2_24hpi	HOMO SAPIENS	QPKAAFKSQNATPKGPN	HEK_20220301_24hr	AP20220301_HEK293T_SARSCoV2_24hr_fxn3.14783.14783.3	3	1	HCD	30	78.5	6.21	2.46	3.21	3.75	3	0.63	90	6	3	3	0	1	9	1110000	0	2	0	0	0	Q163q	Hydrogen	163	(T)	qPKAAFKSQNATPKGPN	17	(A)		ADAGKPKFVKIQcSR	qAPKASSRTLAGAASPEAA	NA	q P K A\A F\K S Q/N A T/P K/G/P N	5.9	1	2	4	0	0	y-ion bias	q:Pyroglutamic acid	0.656	78.8	27.65	3	100	589.645	1783.94	-17.0251	0.8	9	10.3	143074	92356.3	HOMO SAPIENS	NP_001005333.1	NP_001005333.1|NP_001005332.1	MAGED1	melanoma-associated antigen D1 isoform a GN=MAGED1	834	melanoma-associated antigen D1 isoform a GN=MAGED1
HEK293T	Rep1_24hpi	HOMO SAPIENS	SEMAFKAQNATTKVGPN	HEK_20211112_24hr	AY20211112_HT_HEK293T_CIITA_SARS_classII_24hr_fxn2.11885.11885.3	3	1	HCD	34	97.1	12.09	2.78	2.78	9.31	9.31	0.25	75.5	12	2	2	2.32	9	30	74000000	0	3	0	0	0		Hydrogen	198	(K)	SEMAFKAQNATTKVGPN	17	(A)		SEYAPkTGPLKFEER	SEEFKLPGTkPAYER		S E\M A-F K/A-Q N/A/T/T/K-V/G/P-N	52.9	9	1	7	0	4	y-ion bias		0.984	100	20.57	9	100	598.635	1793.88	0.0058	3.2	-8.9	8.31	174957	92356.3	HOMO SAPIENS	NP_001005333.1	NP_001005333.1|NP_001005332.1	MAGED1	melanoma-associated antigen D1 isoform a GN=MAGED1	834	melanoma-associated antigen D1 isoform a GN=MAGED1
HEK293T	Rep2_24hpi	HOMO SAPIENS	SEMAFKAQNATTKVGPN	HEK_20220301_24hr	AP20220301_HEK293T_SARSCoV2_24hr_fxn2.14970.14970.3	3	1	HCD	30	81.8	19.22	2.39	2.57	16.83	16.64	0.86	90.3	14	2	2	2.29	4	30	8940000	0	3	0	0	0	M200m	Hydrogen	198	(K)	SEmAFKAQNATTKVGPN	17	(A)		SEPPAGPIPSAQTVTKnn	SEmASHKFkRmLnR	NA	S E|m|A/F/K/A Q/N/A/T/T/K/V/G/P-N	76.5	13	2	13	2	1	y-ion bias	m:Oxidized methionine	0.893	100	28.27	14	100	603.964	1793.88	15.9936	-0.7	-4.3	8.31	170258	92356.3	HOMO SAPIENS	NP_001005333.1	NP_001005333.1|NP_001005332.1	MAGED1	melanoma-associated antigen D1 isoform a GN=MAGED1	834	melanoma-associated antigen D1 isoform a GN=MAGED1
HEK293T	Rep1_24hpi	HOMO SAPIENS	LPAAWKNLPATPETFAP	HEK_20211112_24hr	AY20211112_HT_HEK293T_CIITA_SARS_classII_24hr_fxn2.51518.51518.2	2	1	HCD	34	98	5.6	4.12	4.12	1.48	1.48	0.66	38	7	0	0	0	14	30	1030000	0	2	0	0	0	N775n K774k	Hydrogen	769	(H)	LPAAWknLPATPETFAP	17	(S)		PRYPEGLLHWnkARS	PRAknWHLLGEPYRS		L P A A-W k n-L P-A-T P-E-T-F A P	17.6	3	0	0	0	7	internal-ion bias	n:Deamidated,k:Acetyl	0.598	26.2	84.27	0	100	933.993	1823.97	43.0093	7.9	9.3	4.37	145939	133276	HOMO SAPIENS	NP_061939.3	NP_061939.3	MAGEL2	MAGE-like protein 2 GN=MAGEL2	1249	MAGE-like protein 2 GN=MAGEL2
HEK293T	Rep1_24hpi	HOMO SAPIENS	SLNAFKGPSAASETPKSLPYALQDP	HEK_20211112_24hr	AY20211112_HT_HEK293T_CIITA_SARS_classII_24hr_fxn2.42583.42583.3	3	1	HCD	34	95.9	5.41	4.53	3.97	0.88	1.44	0.42	53.4	7	1	1	1.14	15	30	677000	0	6	0	0	0	K805k	Hydrogen	800	(A)	SLNAFkGPSAASETPKSLPYALQDP	25	(F)		EGAEEPnTIFYPKLVPLEKDLEV	FLGVEVERKLSPAkDAYPETGPDA		S L N A F k G P S-A A S-E-T-P K-S L P/Y-A L/Q/D P	16	4	0	3	0	6	internal-ion bias	k:Acetyl	-1.134	100	68.3	0	100	877.787	2589.32	42.0273	6.3	1.1	5.79	354454	133276	HOMO SAPIENS	NP_061939.3	NP_061939.3	MAGEL2	MAGE-like protein 2 GN=MAGEL2	1249	MAGE-like protein 2 GN=MAGEL2
HEK293T	Rep1_24hpi	HOMO SAPIENS	HAQVVKIFQSIPIGAS	HEK_20211112_24hr	AY20211112_HT_HEK293T_CIITA_SARS_classII_24hr_fxn3.31601.31601.3	3	1	HCD	34	94.2	8.98	-1.68	-0.49	10.66	9.47	-1.68	75.5	8	1	1	0	12	30	8260000	0	2	0	0	0		Hydrogen	532	(T)	HAQVVKIFQSIPIGAS	16	(V)		RTHAGPLTRkFVNR	HAGkVSAIKLNTSKQA		H A\Q\V\V\K I F Q-S-I P I-G/A-S	43.8	7	4	1	0	4	internal-ion bias		0.891	94.5	54.85	20	100	565.66	1694.96	0.006	3.6	5.1	8.76	47521	162460	HOMO SAPIENS	NP_001028229.1	NP_001028229.1|NP_056335.1|NP_004733.2	MAGI1	membrane-associated guanylate kinase, WW and PDZ domain-containing protein 1 isoform c GN=MAGI1	1462	membrane-associated guanylate kinase, WW and PDZ domain-containing protein 1 isoform c GN=MAGI1
HEK293T	Rep2_24hpi	HOMO SAPIENS	HAQVVKIFQSIPIGAS	HEK_20220301_24hr	AP20220301_HEK293T_SARSCoV2_24hr_fxn3.40107.40107.3	3	1	HCD	30	90.5	13.43	-1.31	-0.21	14.74	13.64	0.53	77.2	12	1	1	0	8	30	5650000	0	2	0	0	0		Hydrogen	532	(T)	HAQVVKIFQSIPIGAS	16	(V)		LVMAkLGPSKPSAGPLS	AGLPLSLSNKNRGLSAP	NA	H A\Q\V\V\K\I\F Q-S\I|P I-G/A-S	62.5	10	8	2	1	3	b-ion bias		0.918	100	72	10	100	565.66	1694.96	0.0063	3.7	8.4	8.76	47548	162460	HOMO SAPIENS	NP_001028229.1	NP_001028229.1|NP_056335.1|NP_004733.2	MAGI1	membrane-associated guanylate kinase, WW and PDZ domain-containing protein 1 isoform c GN=MAGI1	1462	membrane-associated guanylate kinase, WW and PDZ domain-containing protein 1 isoform c GN=MAGI1
HEK293T	Rep1_24hpi	HOMO SAPIENS	GDRPDEFLQVKNVLKDGPA	HEK_20211112_24hr	AY20211112_HT_HEK293T_CIITA_SARS_classII_24hr_fxn2.28936.28936.3	3	1	HCD	34	95.2	16.44	0.65	-0.4	15.79	16.83	0.11	88.4	13	2	3	1.07	5	30	9160000	0	0	0	0	0		Hydrogen	427	(G)	GDRPDEFLQVKNVLKDGPA	19	(A)		LPQLMNNEkGTLAGARITE	VVVVIQDInDnAPRFVAkG		G D R\P D\E\F\L\Q\V\K/N V/L/K D/G/P-A	52.6	10	7	5	0	1	unbiased		0.889	92.6	46.15	7	100	700.04	2098.09	0.0127	6.1	4.5	4.68	184020	163859	HOMO SAPIENS	NP_001136254.1	NP_001136254.1|NP_690864.2	MAGI3	membrane-associated guanylate kinase, WW and PDZ domain-containing protein 3 isoform 1 GN=MAGI3	1481	membrane-associated guanylate kinase, WW and PDZ domain-containing protein 3 isoform 1 GN=MAGI3
HEK293T	Rep1_24hpi	HOMO SAPIENS	GDRPDEFLQVKNVLKDGPAA	HEK_20211112_24hr	AY20211112_HT_HEK293T_CIITA_SARS_classII_24hr_fxn2.29328.29328.3	3	1	HCD	34	96.5	16.65	1.01	3.07	15.64	13.58	0.18	86.5	14	2	3	1.09	4	30	4430000	0	0	0	0	0		Hydrogen	427	(G)	GDRPDEFLQVKNVLKDGPAA	20	(Q)		DkVNEPFYGGPVPRLGRLA	EYFTEFLKAVESKKQPPQ		G D R\P D\E\F\L\Q\V|K/N\V-L/K D G/P-A-A	60	12	8	4	1	3	b-ion bias		0.467	100	46.77	1	100	723.715	2169.13	0.0009	0.4	19360.8	4.68	205972	163859	HOMO SAPIENS	NP_001136254.1	NP_001136254.1|NP_690864.2	MAGI3	membrane-associated guanylate kinase, WW and PDZ domain-containing protein 3 isoform 1 GN=MAGI3	1481	membrane-associated guanylate kinase, WW and PDZ domain-containing protein 3 isoform 1 GN=MAGI3
HEK293T	Rep1_24hpi	HOMO SAPIENS	SDFYLRYYVGHKGKFG	HEK_20211112_24hr	AY20211112_HT_HEK293T_CIITA_SARS_classII_24hr_fxn3.18817.18817.3	3	1	HCD	34	99.2	15.58	3.16	3.12	12.42	12.46	3.15	78.8	10	3	3	1.17	6	30	4980000	0	4	0	0	0		Hydrogen	5	(A)	SDFYLRYYVGHKGKFG	16	(H)		PSmASSTSKNRTHGKKFG	nSFQKFHAFLDLLkDA		S D\F|Y L R\Y\Y|V/G\H/K-G K/F G	43.8	7	6	5	2	1	unbiased		-0.451	100	33.62	0	100	646.33	1936.97	0.0044	2.3	4.7	9.4	186737	17332.5	HOMO SAPIENS	NP_060518.1	NP_060518.1|NP_002361.1	MAGOHB	protein mago nashi homolog 2 isoform 1 GN=MAGOHB	148	protein mago nashi homolog 2 isoform 1 GN=MAGOHB
HEK293T	Rep2_24hpi	HOMO SAPIENS	SDFYLRYYVGHKGKFG	HEK_20220301_24hr	AP20220301_HEK293T_SARSCoV2_24hr_fxn3.28147.28147.4	4	1	HCD	30	68.3	7.64	-1	0.23	8.64	7.41	1.42	52.8	9	3	3	1.11	13	30	11600000	0	4	0	0	0		Hydrogen	5	(A)	SDFYLRYYVGHKGKFG	16	(H)		DFSSLLHLLSRANVYnS	nSFTHEALTLkYKLDN	NA	S D|F/Y/L R Y Y-V/G-H/K G K/F-G	43.8	7	1	6	1	3	y-ion bias		0.978	78.3	51.28	10	65.63	484.997	1936.97	-0.0029	-1.5	-4.5	9.4	195025	17332.5	HOMO SAPIENS	NP_060518.1	NP_060518.1|NP_002361.1	MAGOHB	protein mago nashi homolog 2 isoform 1 GN=MAGOHB	148	protein mago nashi homolog 2 isoform 1 GN=MAGOHB
HEK293T	Rep2_24hpi	HOMO SAPIENS	PTFINFPAKGKPK	HEK_20220301_24hr	AP20220301_HEK293T_SARSCoV2_24hr_fxn3.25388.25388.3	3	1	HCD	30	88.2	9.14	1.12	2.08	8.02	7.06	0.59	68.5	8	1	3	1.09	12	30	1270000	0	1	0	0	0		Hydrogen	169	(A)	PTFINFPAKGKPK	13	(R)		ILNKTFLNQRPT	FTPLHVAAKYGKL	NA	P T|F-I/N-F/P A K-G-K/P K	46.2	6	1	4	1	4	internal-ion bias		0.981	100	46.48	7	100	482.282	1444.83	0.0001	0	2.8	10.31	44693	41987.5	HOMO SAPIENS	NP_115497.4	NP_115497.4	MAGT1	magnesium transporter protein 1 GN=MAGT1	367	magnesium transporter protein 1 GN=MAGT1
HEK293T	Rep1_24hpi	HOMO SAPIENS	PTFINFPAKGKPKR	HEK_20211112_24hr	AY20211112_HT_HEK293T_CIITA_SARS_classII_24hr_fxn3.12993.12993.4	4	1	HCD	34	96.1	6.94	0	NA	6.94	6.94	NA	50.5	7	2	4	0	16	30	6430000	0	1	0	0	0		Hydrogen	169	(A)	PTFINFPAKGKPKR	14	(G)					P T\F\I N F/P/A/K/G K P K/R	35.7	5	2	5	0	0	y-ion bias		0.957	50.6	24.07	10	53.66	400.989	1600.93	0.0016	1	0	11.27	35452	41987.5	HOMO SAPIENS	NP_115497.4	NP_115497.4	MAGT1	magnesium transporter protein 1 GN=MAGT1	367	magnesium transporter protein 1 GN=MAGT1
HEK293T	Rep2_24hpi	HOMO SAPIENS	PTFINFPAKGKPKR	HEK_20220301_24hr	AP20220301_HEK293T_SARSCoV2_24hr_fxn3.21468.21468.3	3	1	HCD	30	93.2	7.31	-0.43	0.57	7.74	6.74	0.19	48.2	7	2	4	0	16	30	299000	0	1	0	0	0	N173n	Hydrogen	169	(A)	PTFInFPAKGKPKR	14	(G)		IAFKQLkKVNNGIS	NFLGRSLkAIILSQ	NA	P T\F-I n/F/P A K/G K/P K/R	21.4	3	1	5	0	1	y-ion bias	n:Deamidated	-0.547	41.8	39.57	0	100	534.649	1600.93	0.9997	9.8	-3.4	10.3	34191	41987.5	HOMO SAPIENS	NP_115497.4	NP_115497.4	MAGT1	magnesium transporter protein 1 GN=MAGT1	367	magnesium transporter protein 1 GN=MAGT1
HEK293T	Rep1_24hpi	HOMO SAPIENS	SAPTFINFPAKGKPK	HEK_20211112_24hr	AY20211112_HT_HEK293T_CIITA_SARS_classII_24hr_fxn3.15910.15910.3	3	1	HCD	34	99.7	15.81	0.93	0.33	14.88	15.48	0.02	91.1	11	1	3	0	4	30	20800000	0	2	0	0	0		Hydrogen	167	(N)	SAPTFINFPAKGKPK	15	(R)		PTFLLGTSLSPKWR	GTPPPVFTPPLPKGTP		S A\P/T/F/I/N/F/P/A K/G K/P-K	60	9	1	9	0	1	y-ion bias		0.995	96.4	28.87	9	100	534.973	1602.9	0.003	1.9	1.9	10.3	63347	41987.5	HOMO SAPIENS	NP_115497.4	NP_115497.4	MAGT1	magnesium transporter protein 1 GN=MAGT1	367	magnesium transporter protein 1 GN=MAGT1
HEK293T	Rep1_24hpi	HOMO SAPIENS	SAPTFINFPAKGKPK	HEK_20211112_24hr	AY20211112_HT_HEK293T_CIITA_SARS_classII_24hr_fxn3.15952.15952.4	4	1	HCD	34	94	10.6	0.49	0.4	10.1	10.2	0.94	63.4	9	1	3	1.08	9	30	15700000	0	2	0	0	0		Hydrogen	167	(N)	SAPTFINFPAKGKPK	15	(R)		NAPTASFRSIAKGkL	LSAVQAKTPIGRNTF		S A\P T-F-I N-F/P/A/K/G K/P-K	46.7	7	1	5	0	4	y-ion bias		0.974	79.3	28.9	17	37.51	401.482	1602.9	0.0044	2.7	5.2	10.3	57540	41987.5	HOMO SAPIENS	NP_115497.4	NP_115497.4	MAGT1	magnesium transporter protein 1 GN=MAGT1	367	magnesium transporter protein 1 GN=MAGT1
HEK293T	Rep2_24hpi	HOMO SAPIENS	SAPTFINFPAKGKPK	HEK_20220301_24hr	AP20220301_HEK293T_SARSCoV2_24hr_fxn3.25413.25413.3	3	1	HCD	30	96.6	12.91	1.75	-0.48	11.16	13.39	1.07	77.6	10	1	3	0	10	30	5240000	0	2	0	0	0		Hydrogen	167	(N)	SAPTFINFPAKGKPK	15	(R)		GPTTFnWKLVkLR	GTPPPVFTPPLPKGTP	NA	S A\P/T/F/I/N/F/P/A K G K/P-K	60	9	1	8	0	1	y-ion bias		0.762	91.8	46.43	6	100	534.97	1602.9	-0.004	-2.5	-2.5	10.3	76143	41987.5	HOMO SAPIENS	NP_115497.4	NP_115497.4	MAGT1	magnesium transporter protein 1 GN=MAGT1	367	magnesium transporter protein 1 GN=MAGT1
HEK293T	Rep2_24hpi	HOMO SAPIENS	SAPTFINFPAKGKPK	HEK_20220301_24hr	AP20220301_HEK293T_SARSCoV2_24hr_fxn3.25344.25344.4	4	1	HCD	30	76.8	10.84	0	NA	10.84	10.84	NA	44.9	10	1	3	0	12	30	18800000	0	2	0	0	0		Hydrogen	167	(N)	SAPTFINFPAKGKPK	15	(R)				NA	S A\P T-F I/N/F/P/A/K/G K/P-K	46.7	7	1	7	0	2	y-ion bias		0.964	100	46.43	22	54.85	401.479	1602.9	-0.0047	-2.9	0	10.3	76166	41987.5	HOMO SAPIENS	NP_115497.4	NP_115497.4	MAGT1	magnesium transporter protein 1 GN=MAGT1	367	magnesium transporter protein 1 GN=MAGT1
HEK293T	Rep1_24hpi	HOMO SAPIENS	SAPTFINFPAKGKPKR	HEK_20211112_24hr	AY20211112_HT_HEK293T_CIITA_SARS_classII_24hr_fxn3.12958.12958.3	3	1	HCD	34	93.3	18.91	2.65	3.48	16.26	15.43	0.09	96.4	11	2	4	0	2	30	26800000	0	2	0	0	0		Hydrogen	167	(N)	SAPTFINFPAKGKPKR	16	(G)		RTKKAKAPSTSPFGIk	GTPLFTLRkTGGKEVL		S A\P/T/F/I/N/F/P/A/K G K/P K/R	56.2	9	1	10	0	0	y-ion bias		0.976	97.4	24.07	12	39.51	587.006	1759	0.0035	2	-10	11.26	56365	41987.5	HOMO SAPIENS	NP_115497.4	NP_115497.4	MAGT1	magnesium transporter protein 1 GN=MAGT1	367	magnesium transporter protein 1 GN=MAGT1
HEK293T	Rep1_24hpi	HOMO SAPIENS	SAPTFINFPAKGKPKR	HEK_20211112_24hr	AY20211112_HT_HEK293T_CIITA_SARS_classII_24hr_fxn3.12942.12942.4	4	1	HCD	34	93.4	12.88	1.36	-0.13	11.52	13.01	2.15	76.8	11	2	4	0	8	30	42500000	0	2	0	0	0		Hydrogen	167	(N)	SAPTFINFPAKGKPKR	16	(G)		RTKKAKAPSTSPFGIk	NVSKGTTPLAPPPKPVR		S A\P T-F/I/N/F/P/A/K/G K/P K/R	50	8	1	9	0	1	y-ion bias		0.978	60.4	24.07	12	14.86	440.507	1759	0.0049	2.8	-9.2	11.26	56408	41987.5	HOMO SAPIENS	NP_115497.4	NP_115497.4	MAGT1	magnesium transporter protein 1 GN=MAGT1	367	magnesium transporter protein 1 GN=MAGT1
HEK293T	Rep2_24hpi	HOMO SAPIENS	SAPTFINFPAKGKPKR	HEK_20220301_24hr	AP20220301_HEK293T_SARSCoV2_24hr_fxn3.21446.21446.3	3	1	HCD	30	81.1	12.33	4.62	2.3	7.72	10.03	3.39	74.1	9	2	4	1.11	11	30	1530000	0	2	0	0	0		Hydrogen	167	(N)	SAPTFINFPAKGKPKR	16	(G)		SAPTARELKLQIFRE	TGPTKKKAkmRAAELA	NA	S A|P/T/F/I/N/F/P A K G K/P K/R	43.8	7	1	9	1	0	y-ion bias		0.139	100	39.58	1	100	587.004	1759	-0.0051	-2.9	5.8	11.26	63524	41987.5	HOMO SAPIENS	NP_115497.4	NP_115497.4	MAGT1	magnesium transporter protein 1 GN=MAGT1	367	magnesium transporter protein 1 GN=MAGT1
HEK293T	Rep2_24hpi	HOMO SAPIENS	SAPTFINFPAKGKPKR	HEK_20220301_24hr	AP20220301_HEK293T_SARSCoV2_24hr_fxn3.21507.21507.4	4	2	HCD	30	86.7	17.32	-0.67	0.64	17.99	16.67	-0.67	88.5	12	2	4	0	5	30	35400000	0	2	0	0	0		Hydrogen	167	(N)	SAPTFINFPAKGKPKR	16	(G)		SAPTARELKLQIFRE	GTPLFTLRkTGGKEVL	NA	S A\P/T/F/I/N/F/P/A/K/G K/P K/R	62.5	10	1	11	0	0	y-ion bias		0.973	97.8	39.57	20	55.86	440.506	1759	-0.0004	-0.2	8.5	11.26	60223	41987.5	HOMO SAPIENS	NP_115497.4	NP_115497.4	MAGT1	magnesium transporter protein 1 GN=MAGT1	367	magnesium transporter protein 1 GN=MAGT1
HEK293T	Rep1_24hpi	HOMO SAPIENS	SAPTFINFPAKGKPKRG	HEK_20211112_24hr	AY20211112_HT_HEK293T_CIITA_SARS_classII_24hr_fxn3.12653.12653.3	3	1	HCD	34	96.3	18.09	3.1	2.82	14.99	15.27	0.11	95.3	11	2	4	0	3	30	5790000	0	2	0	0	0		Hydrogen	167	(N)	SAPTFINFPAKGKPKRG	17	(D)		PAKLnVkRRFGLNYP	PYNLGFRRKVnLkAP		S A\P/T/F/I/N/F/P/A/K/G K/P K R G	52.9	9	1	10	0	0	y-ion bias		0.738	92.3	23.57	2	100	606.014	1816.02	0.0034	1.9	1.9	11.26	67343	41987.5	HOMO SAPIENS	NP_115497.4	NP_115497.4	MAGT1	magnesium transporter protein 1 GN=MAGT1	367	magnesium transporter protein 1 GN=MAGT1
HEK293T	Rep1_24hpi	HOMO SAPIENS	SAPTFINFPAKGKPKRG	HEK_20211112_24hr	AY20211112_HT_HEK293T_CIITA_SARS_classII_24hr_fxn3.12654.12654.4	4	1	HCD	34	100	17.14	1.91	1.92	15.23	15.22	0.5	93.1	9	2	4	0	3	30	31200000	0	2	0	0	0		Hydrogen	167	(N)	SAPTFINFPAKGKPKRG	17	(D)		RQKKKTAPAGAPkQHQ	GNSGLmAKKQKRTPKR		S A\P T-F/I/N-F/P/A/K/G K/P K R G	41.2	7	1	7	0	2	y-ion bias		0.976	94.8	23.6	13	28.49	454.762	1816.02	0.0026	1.4	-2.5	11.26	69507	41987.5	HOMO SAPIENS	NP_115497.4	NP_115497.4	MAGT1	magnesium transporter protein 1 GN=MAGT1	367	magnesium transporter protein 1 GN=MAGT1
HEK293T	Rep2_24hpi	HOMO SAPIENS	SAPTFINFPAKGKPKRG	HEK_20220301_24hr	AP20220301_HEK293T_SARSCoV2_24hr_fxn3.21124.21124.4	4	2	HCD	30	97.4	16.43	1.46	0.94	14.97	15.48	0.03	85.1	11	2	4	0	8	30	13600000	0	2	0	0	0		Hydrogen	167	(N)	SAPTFINFPAKGKPKRG	17	(D)		AIKVFTKAPHNHLDPK	APARASVILAGLGFTPKm	NA	S A|P/T/F/I/N/F/P/A/K/G K/P K R G	52.9	9	1	11	1	0	y-ion bias		0.91	95.4	38.87	16	100	454.761	1816.02	0	0	0	11.26	72857	41987.5	HOMO SAPIENS	NP_115497.4	NP_115497.4	MAGT1	magnesium transporter protein 1 GN=MAGT1	367	magnesium transporter protein 1 GN=MAGT1
HEK293T	Rep1_24hpi	HOMO SAPIENS	GAEAFEIQHSGLANGIFM	HEK_20211112_24hr	AY20211112_HT_HEK293T_CIITA_SARS_classII_24hr_fxn1.16540.16540.3	3	1	HCD	34	99.6	7.56	3.64	3.14	3.92	4.41	0.66	72.1	5	0	0	0	16	30	1530000	0	1	0	0	0	M512m	Hydrogen	495	(Q)	GAEAFEIQHSGLANGIFm	18	(K)		EGAARLWDCAEkAEIF	QEANLVPPkCYGGSFAQ		G A\E|A/F/E/I Q H S G L A N G I F m	22.2	4	2	4	1	0	y-ion bias	m:Oxidized methionine	0.544	100	29.58	0	100	636.636	1891.9	15.9943	-0.3	-0.3	4.51	172643	93811.2	HOMO SAPIENS	NP_006776.1	NP_006776.1|NP_776216.1	MALT1	mucosa-associated lymphoid tissue lymphoma translocation protein 1 isoform a GN=MALT1	824	mucosa-associated lymphoid tissue lymphoma translocation protein 1 isoform a GN=MALT1
HEK293T	Rep1_24hpi	HOMO SAPIENS	GAEAFEIQHSGLANGIFMK	HEK_20211112_24hr	AY20211112_HT_HEK293T_CIITA_SARS_classII_24hr_fxn1.21641.21641.3	3	1	HCD	34	100	5.76	1.27	1.08	4.5	4.69	0.08	60.9	6	0	1	0	16	30	853000	0	1	0	0	0	N508n	Hydrogen	495	(Q)	GAEAFEIQHSGLAnGIFMK	19	(F)		QEALFLMERSDRGMPLQ	AEQLEELERAFERTHY		G A\E|A/F/E/I/Q H S G L A n G I F M K	26.3	5	2	5	1	0	y-ion bias	n:Deamidated	0.844	100	38.92	2	100	674.334	2020	0.9917	3.8	-3.4	4.65	219521	93811.2	HOMO SAPIENS	NP_006776.1	NP_006776.1|NP_776216.1	MALT1	mucosa-associated lymphoid tissue lymphoma translocation protein 1 isoform a GN=MALT1	824	mucosa-associated lymphoid tissue lymphoma translocation protein 1 isoform a GN=MALT1
HEK293T	Rep2_24hpi	HOMO SAPIENS	SAHQLQQIAAKQKRE	HEK_20220301_24hr	AP20220301_HEK293T_SARSCoV2_24hr_fxn2.8570.8570.4	4	1	HCD	30	87.8	8.52	0	NA	8.52	8.52	NA	36.4	8	2	3	0	16	30	5440000	0	1	0	0	0		Hydrogen	395	(S)	SAHQLQQIAAKQKRE	15	(Q)				NA	S A H\Q-L\Q Q/I/A/A/K/Q K R E	40	6	2	5	0	1	y-ion bias		0.949	56	17.42	5	100	434.745	1735.96	0.0024	1.4	0	9.99	76641	108509	HOMO SAPIENS	NP_055572.1	NP_055572.1	MAML1	mastermind-like protein 1 GN=MAML1	1016	mastermind-like protein 1 GN=MAML1
HEK293T	Rep1_24hpi	HOMO SAPIENS	TNSLNKQHNILTYGNTKPLTHFNADLSQR	HEK_20211112_24hr	AY20211112_HT_HEK293T_CIITA_SARS_classII_24hr_fxn1.29013.29013.4	4	1	HCD	34	100	6.84	5.36	4.87	1.48	1.97	0.01	80.1	8	0	2	0	7	24	15100000	0	7	0	0	0	N588n N591n N595n N609n K592k	Hydrogen	587	(G)	TnSLnkQHnILTYGNTKPLTHFnADLSQR	29	(M)		ALIYVGLTnAAFnkELGDETLERKNVMCGT	NLGTnSLnkQHnILTYGNTKPLTHFnADLS		T n S L n k-Q H n-I-L|T-Y-G N T K P L T-H F n A D-L S Q-R	17.2	5	1	1	1	8	internal-ion bias	n:Deamidated,k:Acetyl	0.945	95.3	52.53	14	100	843.664	3325.7	45.9315	-4.5	-4.4	5.23	757874	122747	HOMO SAPIENS	NP_061187.3	NP_061187.3	MAML3	mastermind-like protein 3 GN=MAML3	1138	mastermind-like protein 3 GN=MAML3
HEK293T	Rep1_24hpi	HOMO SAPIENS	FGNIKGATIVDALD	HEK_20211112_24hr	AY20211112_HT_HEK293T_CIITA_SARS_classII_24hr_fxn2.32697.32697.2	2	1	HCD	34	94	12.46	3.87	3.84	8.59	8.62	0.39	80.7	9	1	1	1.1	9	30	3810000	0	1	0	0	0		Hydrogen	233	(L)	FGNIKGATIVDALD	14	(T)		ALVSFRDLERLn	SLGRnIFLGEVEV		F G\N\I\K G A\T\I\V D\A/L-D	50	7	7	1	0	1	b-ion bias		0.89	91.9	52.08	3	100	717.389	1433.76	0.0065	4.5	-3.3	4.53	93084	73195.4	HOMO SAPIENS	NP_005898.2	NP_005898.2	MAN1A1	mannosyl-oligosaccharide 1,2-alpha-mannosidase IA GN=MAN1A1	653	mannosyl-oligosaccharide 1,2-alpha-mannosidase IA GN=MAN1A1
HEK293T	Rep2_24hpi	HOMO SAPIENS	FGNIKGATIVDALD	HEK_20220301_24hr	AP20220301_HEK293T_SARSCoV2_24hr_fxn2.40259.40259.2	2	1	HCD	30	96.1	14.98	5.3	4.43	9.68	10.55	0.93	80.5	9	1	1	0	7	30	4720000	0	1	0	0	0		Hydrogen	233	(L)	FGNIKGATIVDALD	14	(T)		ALVSFRDLERLn	LELTAARFGLDVE	NA	F G\N\I\K G A\T\I\V D\A|L-D	50	7	8	1	1	1	b-ion bias		0.872	100	71.4	6	100	717.385	1433.76	-0.0005	-0.3	-8.2	4.53	102202	73195.4	HOMO SAPIENS	NP_005898.2	NP_005898.2	MAN1A1	mannosyl-oligosaccharide 1,2-alpha-mannosidase IA GN=MAN1A1	653	mannosyl-oligosaccharide 1,2-alpha-mannosidase IA GN=MAN1A1
HEK293T	Rep1_24hpi	HOMO SAPIENS	FGNIKGATIVDALDT	HEK_20211112_24hr	AY20211112_HT_HEK293T_CIITA_SARS_classII_24hr_fxn2.33726.33726.2	2	2	HCD	34	100	15.6	2.16	4.36	13.44	11.24	0.13	90.7	10	1	1	0	5	30	102000000	0	2	0	0	0		Hydrogen	233	(L)	FGNIKGATIVDALDT	15	(L)		LVLIRFnEKnASE	SknIFLGEKAAKW		F G\N\I\K G A\T\I\V D\A-L/D/T	53.3	8	7	2	0	1	b-ion bias		0.969	100	53.83	12	18.98	767.912	1534.81	0.0052	3.4	3.4	4.21	104836	73195.4	HOMO SAPIENS	NP_005898.2	NP_005898.2	MAN1A1	mannosyl-oligosaccharide 1,2-alpha-mannosidase IA GN=MAN1A1	653	mannosyl-oligosaccharide 1,2-alpha-mannosidase IA GN=MAN1A1
HEK293T	Rep2_24hpi	HOMO SAPIENS	FGNIKGATIVDALDT	HEK_20220301_24hr	AP20220301_HEK293T_SARSCoV2_24hr_fxn2.41017.41017.2	2	1	HCD	30	98.9	14.03	1.71	2.39	12.32	11.64	0.19	75.3	10	1	1	0	9	30	59400000	0	2	0	0	0		Hydrogen	233	(L)	FGNIKGATIVDALDT	15	(L)		TEkDREKEVFLV	kDTRFAELLALES	NA	F G N\I\K G A\T\I\V\D\A\L/D-T	60	9	8	1	0	1	b-ion bias		0.968	85.2	72.78	11	17.75	767.909	1534.81	-0.0012	-0.8	-0.8	4.21	112085	73195.4	HOMO SAPIENS	NP_005898.2	NP_005898.2	MAN1A1	mannosyl-oligosaccharide 1,2-alpha-mannosidase IA GN=MAN1A1	653	mannosyl-oligosaccharide 1,2-alpha-mannosidase IA GN=MAN1A1
HEK293T	Rep2_24hpi	HOMO SAPIENS	FGNIKGATIVDALDT	HEK_20220301_24hr	AP20220301_HEK293T_SARSCoV2_24hr_fxn3.40384.40384.2	2	1	HCD	30	94.7	13.4	3.5	3.23	9.9	10.17	0.22	75.9	8	1	1	0	9	30	849000	0	2	0	0	0		Hydrogen	233	(L)	FGNIKGATIVDALDT	15	(L)		YInAVALTANQVRT	FInSkLTAKAnRQ	NA	F G N\I K G A\T\I\V D\A\L/D-T	40	6	6	1	0	1	b-ion bias		0.95	100	72.47	0	100	767.908	1534.81	-0.0023	-1.5	-8.8	4.21	113732	73195.4	HOMO SAPIENS	NP_005898.2	NP_005898.2	MAN1A1	mannosyl-oligosaccharide 1,2-alpha-mannosidase IA GN=MAN1A1	653	mannosyl-oligosaccharide 1,2-alpha-mannosidase IA GN=MAN1A1
HEK293T	Rep1_24hpi	HOMO SAPIENS	FGNIKGATIVDALDTL	HEK_20211112_24hr	AY20211112_HT_HEK293T_CIITA_SARS_classII_24hr_fxn2.47509.47509.2	2	1	HCD	34	100	17.35	7.58	10.82	9.77	6.53	4.45	94.1	10	1	1	0	3	30	37900000	0	2	0	0	0		Hydrogen	233	(L)	FGNIKGATIVDALDTL	16	(F)		LDLADVITAGKINGFT	LFGNIKGATIVDALDT		F G\N\I\K G A\T\I\V D\A\L D/T-L	43.8	7	8	1	0	1	b-ion bias		0.993	90.4	77.22	19	46.42	824.453	1647.89	0.0041	2.5	2.5	4.21	91412	73195.4	HOMO SAPIENS	NP_005898.2	NP_005898.2	MAN1A1	mannosyl-oligosaccharide 1,2-alpha-mannosidase IA GN=MAN1A1	653	mannosyl-oligosaccharide 1,2-alpha-mannosidase IA GN=MAN1A1
HEK293T	Rep2_24hpi	HOMO SAPIENS	FGNIKGATIVDALDTL	HEK_20220301_24hr	AP20220301_HEK293T_SARSCoV2_24hr_fxn2.52110.52110.2	2	2	HCD	30	99	20.97	10.26	13.97	10.71	7	4.85	98.5	10	1	1	0	1	30	13300000	0	2	0	0	0		Hydrogen	233	(L)	FGNIKGATIVDALDTL	16	(F)		LDLADVITAGKINGFT	LFGNIKGATIVDALDT	NA	F G N\I\K G A\T\I\V\D\A\L D|T-L	50	8	9	1	1	1	b-ion bias		0.98	100	92.37	12	100	824.45	1647.89	-0.002	-1.2	-1.2	4.21	103826	73195.4	HOMO SAPIENS	NP_005898.2	NP_005898.2	MAN1A1	mannosyl-oligosaccharide 1,2-alpha-mannosidase IA GN=MAN1A1	653	mannosyl-oligosaccharide 1,2-alpha-mannosidase IA GN=MAN1A1
HEK293T	Rep2_24hpi	HOMO SAPIENS	GNIKGATIVDALDTL	HEK_20220301_24hr	AP20220301_HEK293T_SARSCoV2_24hr_fxn2.47414.47414.2	2	1	HCD	30	90.7	4.99	2.55	2.2	2.44	2.78	0.47	75.5	6	1	1	0	2	10	248000	0	2	0	0	0		Hydrogen	234	(F)	GNIKGATIVDALDTL	15	(F)		YIYLFINIIDTL	SELLRPSDEIKLT	NA	G N I K G A T I\V\D\A\L D/T-L	33.3	5	4	1	0	1	b-ion bias		-0.267	100	84.53	0	100	750.917	1500.83	-0.0009	-0.6	-5.9	4.21	87200	73195.4	HOMO SAPIENS	NP_005898.2	NP_005898.2	MAN1A1	mannosyl-oligosaccharide 1,2-alpha-mannosidase IA GN=MAN1A1	653	mannosyl-oligosaccharide 1,2-alpha-mannosidase IA GN=MAN1A1
HEK293T	Rep1_24hpi	HOMO SAPIENS	KAVELGVKLLPAFH	HEK_20211112_24hr	AY20211112_HT_HEK293T_CIITA_SARS_classII_24hr_fxn3.28846.28846.3	3	1	HCD	34	100	13.45	3.08	3.89	10.37	9.56	3.08	84.8	8	2	2	0	9	30	6250000	0	0	0	0	0		Hydrogen	304	(K)	KAVELGVKLLPAFH	14	(T)		TKVRLQLVALPFH	GVTkIGVTVLSRIH		K A V E\L G\V\K-L/L/P/A/F/H	57.1	8	3	5	0	1	unbiased		0.993	92.3	50.22	9	100	507.977	1521.91	0.001	0.6	-6.7	8.6	13070	73195.4	HOMO SAPIENS	NP_005898.2	NP_005898.2	MAN1A1	mannosyl-oligosaccharide 1,2-alpha-mannosidase IA GN=MAN1A1	653	mannosyl-oligosaccharide 1,2-alpha-mannosidase IA GN=MAN1A1
HEK293T	Rep2_24hpi	HOMO SAPIENS	KAVELGVKLLPAFH	HEK_20220301_24hr	AP20220301_HEK293T_SARSCoV2_24hr_fxn3.37802.37802.3	3	1	HCD	30	96.1	5.45	0	NA	5.45	5.45	NA	49.2	7	2	2	0	18	30	6620000	0	0	0	0	0		Hydrogen	304	(K)	KAVELGVKLLPAFH	14	(T)				NA	K/A V E L G-V/K L/L/P A/F/H	35.7	5	0	6	0	1	y-ion bias		0.987	66.6	67.93	10	100	507.976	1521.91	-0.0027	-1.8	0	8.6	16246	73195.4	HOMO SAPIENS	NP_005898.2	NP_005898.2	MAN1A1	mannosyl-oligosaccharide 1,2-alpha-mannosidase IA GN=MAN1A1	653	mannosyl-oligosaccharide 1,2-alpha-mannosidase IA GN=MAN1A1
HEK293T	Rep2_24hpi	HOMO SAPIENS	KAVELGVKLLPAFHTP	HEK_20220301_24hr	AP20220301_HEK293T_SARSCoV2_24hr_fxn3.39382.39382.3	3	1	HCD	30	88.1	6.65	0.92	0.12	5.72	6.53	1.68	40	6	2	2	0	15	30	1450000	0	1	0	0	0		Hydrogen	304	(K)	KAVELGVKLLPAFHTP	16	(S)		VPLKPTIKRFSYTk	mGKVVQILRLMRIF	NA	K A V E L G V\K\L\L P A-F H/T-P	25	4	3	1	0	2	b-ion bias		0.878	82.9	70.67	1	100	574.01	1720.02	-0.0003	-0.2	-0.2	8.6	22674	73195.4	HOMO SAPIENS	NP_005898.2	NP_005898.2	MAN1A1	mannosyl-oligosaccharide 1,2-alpha-mannosidase IA GN=MAN1A1	653	mannosyl-oligosaccharide 1,2-alpha-mannosidase IA GN=MAN1A1
HEK293T	Rep1_24hpi	HOMO SAPIENS	KAVELGVKLLPAFHTPS	HEK_20211112_24hr	AY20211112_HT_HEK293T_CIITA_SARS_classII_24hr_fxn3.29709.29709.3	3	1	HCD	34	97.9	11.6	-2.37	-1.88	13.97	13.48	-2.37	82.2	8	2	2	0	8	30	13100000	0	2	0	0	0		Hydrogen	304	(K)	KAVELGVKLLPAFHTPS	17	(G)		GKVTKTVKTETRRTTT	AVLLPkKTSATVGPKAPS		K A V E L\G-V\K\L L P A-F H/T/P-S	35.3	6	3	2	0	3	internal-ion bias		0.877	95	51.68	4	79.97	603.023	1807.05	0.008	4.4	8.9	8.6	29082	73195.4	HOMO SAPIENS	NP_005898.2	NP_005898.2	MAN1A1	mannosyl-oligosaccharide 1,2-alpha-mannosidase IA GN=MAN1A1	653	mannosyl-oligosaccharide 1,2-alpha-mannosidase IA GN=MAN1A1
HEK293T	Rep2_24hpi	HOMO SAPIENS	KAVELGVKLLPAFHTPS	HEK_20220301_24hr	AP20220301_HEK293T_SARSCoV2_24hr_fxn3.38384.38384.3	3	1	HCD	30	95.9	9.96	1.44	NA	8.52	9.96	1.44	66.5	8	2	2	0	13	30	15000000	0	2	0	0	0		Hydrogen	304	(K)	KAVELGVKLLPAFHTPS	17	(G)		VALDGKLLKITPYGRY		NA	K A V E L G V\K\L\L/P A\F H/T/P-S	35.3	6	4	3	0	1	unbiased		0.879	78.8	68.98	12	97.69	603.023	1807.05	0.0052	2.9	2.9	8.6	30988	73195.4	HOMO SAPIENS	NP_005898.2	NP_005898.2	MAN1A1	mannosyl-oligosaccharide 1,2-alpha-mannosidase IA GN=MAN1A1	653	mannosyl-oligosaccharide 1,2-alpha-mannosidase IA GN=MAN1A1
HEK293T	Rep2_24hpi	HOMO SAPIENS	KAVELGVKLLPAFHTPS	HEK_20220301_24hr	AP20220301_HEK293T_SARSCoV2_24hr_fxn3.38410.38410.4	4	1	HCD	30	96.1	13.66	3.09	1.26	10.57	12.4	1.27	79.5	9	2	2	0	9	30	5270000	0	2	0	0	0		Hydrogen	304	(K)	KAVELGVKLLPAFHTPS	17	(G)		VALDGKLLKITPYGRY	GVADKILKkKEYPLY	NA	K A V E\L G\V\K\L\L|P A F\H-T/P S	35.3	6	7	2	1	1	b-ion bias		0.859	100	68.98	4	100	452.516	1807.05	-0.005	-2.8	-2.8	8.6	38611	73195.4	HOMO SAPIENS	NP_005898.2	NP_005898.2	MAN1A1	mannosyl-oligosaccharide 1,2-alpha-mannosidase IA GN=MAN1A1	653	mannosyl-oligosaccharide 1,2-alpha-mannosidase IA GN=MAN1A1
HEK293T	Rep1_24hpi	HOMO SAPIENS	KKAVELGVKLLPAFHTPS	HEK_20211112_24hr	AY20211112_HT_HEK293T_CIITA_SARS_classII_24hr_fxn3.25027.25027.4	4	1	HCD	34	98.8	9.7	0	NA	9.7	9.7	NA	75.9	8	2	3	0	8	30	7910000	0	2	0	0	0		Hydrogen	303	(R)	KKAVELGVKLLPAFHTPS	18	(G)					K K A V E\L G-V\K-L\L P A-F H-T/P-S	33.3	6	3	1	0	5	internal-ion bias		0.93	86.2	43.8	13	72.66	484.542	1935.14	0.0048	2.5	0	9.7	19978	73195.4	HOMO SAPIENS	NP_005898.2	NP_005898.2	MAN1A1	mannosyl-oligosaccharide 1,2-alpha-mannosidase IA GN=MAN1A1	653	mannosyl-oligosaccharide 1,2-alpha-mannosidase IA GN=MAN1A1
HEK293T	Rep1_24hpi	HOMO SAPIENS	LFGNIKGATIVDALDTL	HEK_20211112_24hr	AY20211112_HT_HEK293T_CIITA_SARS_classII_24hr_fxn2.53100.53100.2	2	1	HCD	34	98.9	12.26	0.84	2.38	11.42	9.88	0.12	76.7	8	1	1	0	6	30	3320000	0	2	0	0	0		Hydrogen	232	(S)	LFGNIKGATIVDALDTL	17	(F)		RAEKLnAIFNGIITSL	LnTRRLFLNENRIT		L F\G N\I\K G A T I\V D\A-L D/T/L	23.5	4	5	2	0	1	b-ion bias		0.809	100	87.08	7	100	880.998	1760.98	0.009	5.1	-1.2	4.21	72838	73195.4	HOMO SAPIENS	NP_005898.2	NP_005898.2	MAN1A1	mannosyl-oligosaccharide 1,2-alpha-mannosidase IA GN=MAN1A1	653	mannosyl-oligosaccharide 1,2-alpha-mannosidase IA GN=MAN1A1
HEK293T	Rep1_24hpi	HOMO SAPIENS	NIKGATIVDALD	HEK_20211112_24hr	AY20211112_HT_HEK293T_CIITA_SARS_classII_24hr_fxn1.22564.22564.2	2	2	HCD	34	98.5	13.01	5.16	5.53	7.85	7.48	0.38	92.6	8	1	1	0	6	30	14200000	0	1	0	0	0		Hydrogen	235	(G)	NIKGATIVDALD	12	(T)		ALSALNKGEVDL	VQTLKNLDGNK		N I\K G A\T\I\V\D\A/L-D	58.3	7	6	1	0	1	b-ion bias		0.998	93.4	40.72	12	100	615.342	1229.67	0.0028	2.2	2.2	4.53	71300	73195.4	HOMO SAPIENS	NP_005898.2	NP_005898.2	MAN1A1	mannosyl-oligosaccharide 1,2-alpha-mannosidase IA GN=MAN1A1	653	mannosyl-oligosaccharide 1,2-alpha-mannosidase IA GN=MAN1A1
HEK293T	Rep1_24hpi	HOMO SAPIENS	NIKGATIVDALD	HEK_20211112_24hr	AY20211112_HT_HEK293T_CIITA_SARS_classII_24hr_fxn2.24662.24662.2	2	1	HCD	34	85.1	5.72	0.34	1.88	5.38	3.84	0.1	52.9	6	1	1	0	16	30	6430000	0	1	0	0	0		Hydrogen	235	(G)	NIKGATIVDALD	12	(T)		GLnIKTLNQLn	QTLKNLkDLn		N I\K G A T\I\V D\A/L\D	33.3	4	5	1	0	0	b-ion bias		0.775	91.5	39.75	6	100	615.342	1229.67	0.0022	1.8	1.8	4.53	81408	73195.4	HOMO SAPIENS	NP_005898.2	NP_005898.2	MAN1A1	mannosyl-oligosaccharide 1,2-alpha-mannosidase IA GN=MAN1A1	653	mannosyl-oligosaccharide 1,2-alpha-mannosidase IA GN=MAN1A1
HEK293T	Rep2_24hpi	HOMO SAPIENS	NIKGATIVDALD	HEK_20220301_24hr	AP20220301_HEK293T_SARSCoV2_24hr_fxn1.32919.32919.2	2	1	HCD	30	90.9	7.88	4.47	4.93	3.41	2.95	1.1	94.3	5	1	1	0	1	12	15000000	0	1	0	0	0		Hydrogen	235	(G)	NIKGATIVDALD	12	(T)		DALLSKGAGLGDL	DVDVGkKKADI	NA	N I\K G A T\I\V D\A|L D	16.7	2	5	1	1	0	b-ion bias		0.992	100	60.43	11	100	615.341	1229.67	0.0007	0.6	0.6	4.53	87810	73195.4	HOMO SAPIENS	NP_005898.2	NP_005898.2	MAN1A1	mannosyl-oligosaccharide 1,2-alpha-mannosidase IA GN=MAN1A1	653	mannosyl-oligosaccharide 1,2-alpha-mannosidase IA GN=MAN1A1
HEK293T	Rep2_24hpi	HOMO SAPIENS	NIKGATIVDALD	HEK_20220301_24hr	AP20220301_HEK293T_SARSCoV2_24hr_fxn2.33605.33605.2	2	1	HCD	30	96.5	14.8	8.27	5.67	6.54	9.13	2.5	87.2	8	1	1	0	6	30	11300000	0	1	0	0	0		Hydrogen	235	(G)	NIKGATIVDALD	12	(T)		DALLSKGAGLGDL	DVDVGkKKADI	NA	N I\K G A\T\I\V\D\A|L-D	58.3	7	7	1	1	1	b-ion bias		0.963	100	60	7	100	615.34	1229.67	-0.0011	-0.9	-0.9	4.53	69166	73195.4	HOMO SAPIENS	NP_005898.2	NP_005898.2	MAN1A1	mannosyl-oligosaccharide 1,2-alpha-mannosidase IA GN=MAN1A1	653	mannosyl-oligosaccharide 1,2-alpha-mannosidase IA GN=MAN1A1
HEK293T	Rep1_24hpi	HOMO SAPIENS	NIKGATIVDALDT	HEK_20211112_24hr	AY20211112_HT_HEK293T_CIITA_SARS_classII_24hr_fxn1.23783.23783.2	2	1	HCD	34	99.1	13.75	4.85	5.23	8.91	8.52	0.73	88	9	1	1	0	6	30	74800000	0	2	0	0	0		Hydrogen	235	(G)	NIKGATIVDALDT	13	(L)		LREQkSKAInT	GNLAKTLGLEVSE		N I\K G A\T\I\V-D\A\L/D/T	61.5	8	6	2	0	1	b-ion bias		0.995	100	43	5	90.85	665.866	1330.72	0.0034	2.5	-5.9	4.21	96823	73195.4	HOMO SAPIENS	NP_005898.2	NP_005898.2	MAN1A1	mannosyl-oligosaccharide 1,2-alpha-mannosidase IA GN=MAN1A1	653	mannosyl-oligosaccharide 1,2-alpha-mannosidase IA GN=MAN1A1
HEK293T	Rep1_24hpi	HOMO SAPIENS	NIKGATIVDALDT	HEK_20211112_24hr	AY20211112_HT_HEK293T_CIITA_SARS_classII_24hr_fxn2.26272.26272.2	2	2	HCD	34	98.2	12.9	4.67	5.13	8.23	7.76	0.11	83.1	8	1	1	0	5	30	137000000	0	2	0	0	0		Hydrogen	235	(G)	NIKGATIVDALDT	13	(L)		SLVREVVEALnT	GNLAKTLGLEVSE		N I\K G A\T\I\V D\A\L/D/T	46.2	6	6	2	0	0	b-ion bias		0.986	86.7	42.02	13	68.73	665.866	1330.72	0.0041	3.1	3.1	4.21	86016	73195.4	HOMO SAPIENS	NP_005898.2	NP_005898.2	MAN1A1	mannosyl-oligosaccharide 1,2-alpha-mannosidase IA GN=MAN1A1	653	mannosyl-oligosaccharide 1,2-alpha-mannosidase IA GN=MAN1A1
HEK293T	Rep2_24hpi	HOMO SAPIENS	NIKGATIVDALDT	HEK_20220301_24hr	AP20220301_HEK293T_SARSCoV2_24hr_fxn1.34090.34090.2	2	1	HCD	30	94.4	12.29	4.49	2.76	7.8	9.53	1.36	79.2	7	1	1	0	9	30	89900000	0	2	0	0	0		Hydrogen	235	(G)	NIKGATIVDALDT	13	(L)		AVDLAAnKKATVE	GNLAKTLGLEVSE	NA	N I\K G A T\I\V D\A\L/D/T	38.5	5	5	2	0	0	b-ion bias		0.992	82.7	62.65	12	100	665.863	1330.72	-0.0025	-1.9	-1.9	4.21	84023	73195.4	HOMO SAPIENS	NP_005898.2	NP_005898.2	MAN1A1	mannosyl-oligosaccharide 1,2-alpha-mannosidase IA GN=MAN1A1	653	mannosyl-oligosaccharide 1,2-alpha-mannosidase IA GN=MAN1A1
HEK293T	Rep2_24hpi	HOMO SAPIENS	NIKGATIVDALDT	HEK_20220301_24hr	AP20220301_HEK293T_SARSCoV2_24hr_fxn2.34916.34916.2	2	1	HCD	30	94.7	16.67	6.13	5.75	10.54	10.91	1.04	92.6	9	1	1	0	4	30	179000000	0	2	0	0	0		Hydrogen	235	(G)	NIKGATIVDALDT	13	(L)		AVDLAAnKKATVE	HYRRLVSALSE	NA	N I\K G A\T\I\V\D\A\L/D/T	61.5	8	7	2	0	0	b-ion bias		0.996	83	62.23	10	15.5	665.863	1330.72	-0.0025	-1.9	-1.9	4.21	84023	73195.4	HOMO SAPIENS	NP_005898.2	NP_005898.2	MAN1A1	mannosyl-oligosaccharide 1,2-alpha-mannosidase IA GN=MAN1A1	653	mannosyl-oligosaccharide 1,2-alpha-mannosidase IA GN=MAN1A1
HEK293T	Rep2_24hpi	HOMO SAPIENS	NIKGATIVDALDT	HEK_20220301_24hr	AP20220301_HEK293T_SARSCoV2_24hr_fxn3.34411.34411.2	2	1	HCD	30	93.7	12.17	5.13	4.95	7.04	7.22	1.28	75.4	7	1	1	0	7	30	2990000	0	2	0	0	0		Hydrogen	235	(G)	NIKGATIVDALDT	13	(L)		AVDLAAnKKATVE	HYRRLVSALSE	NA	N I\K G A T\I\V D\A\L/D/T	38.5	5	5	2	0	0	b-ion bias		0.699	79.8	62.07	4	100	665.863	1330.72	-0.0031	-2.3	-2.3	4.21	84025	73195.4	HOMO SAPIENS	NP_005898.2	NP_005898.2	MAN1A1	mannosyl-oligosaccharide 1,2-alpha-mannosidase IA GN=MAN1A1	653	mannosyl-oligosaccharide 1,2-alpha-mannosidase IA GN=MAN1A1
HEK293T	Rep1_24hpi	HOMO SAPIENS	NIKGATIVDALDTL	HEK_20211112_24hr	AY20211112_HT_HEK293T_CIITA_SARS_classII_24hr_fxn1.37749.37749.2	2	1	HCD	34	98.9	17.33	5.5	4.98	11.83	12.35	0.49	98.5	9	1	1	0	1	30	34000000	0	2	0	0	0		Hydrogen	235	(G)	NIKGATIVDALDTL	14	(F)		KTIQRkDALDTI	GNLAKTLGLEVSEL		N I\K G A\T\I\V-D\A\L D/T/L	50	7	6	2	0	1	b-ion bias		0.989	99.4	68.88	17	58.26	722.408	1443.81	0.0037	2.5	-5.2	4.21	74592	73195.4	HOMO SAPIENS	NP_005898.2	NP_005898.2	MAN1A1	mannosyl-oligosaccharide 1,2-alpha-mannosidase IA GN=MAN1A1	653	mannosyl-oligosaccharide 1,2-alpha-mannosidase IA GN=MAN1A1
HEK293T	Rep1_24hpi	HOMO SAPIENS	NIKGATIVDALDTL	HEK_20211112_24hr	AY20211112_HT_HEK293T_CIITA_SARS_classII_24hr_fxn2.42301.42301.2	2	2	HCD	34	100	16.67	4.45	5.99	12.22	10.67	0.22	97.9	9	1	1	1.23	1	28	132000000	0	2	0	0	0		Hydrogen	235	(G)	NIKGATIVDALDTL	14	(F)		LSPTLKQVQTDTL	GNLAKTLGLEVSEL		N I\K G A\T\I\V D\A\L-D/T/L	50	7	6	2	0	1	b-ion bias		0.994	100	67.95	11	11.38	722.407	1443.81	0.0022	1.5	1.5	4.21	76253	73195.4	HOMO SAPIENS	NP_005898.2	NP_005898.2	MAN1A1	mannosyl-oligosaccharide 1,2-alpha-mannosidase IA GN=MAN1A1	653	mannosyl-oligosaccharide 1,2-alpha-mannosidase IA GN=MAN1A1
HEK293T	Rep2_24hpi	HOMO SAPIENS	NIKGATIVDALDTL	HEK_20220301_24hr	AP20220301_HEK293T_SARSCoV2_24hr_fxn2.47952.47952.2	2	2	HCD	30	96.3	20.3	7.16	5.44	13.14	14.86	0.43	100	10	1	1	0	0	30	81100000	0	2	0	0	0		Hydrogen	235	(G)	NIKGATIVDALDTL	14	(F)		LLGGSLLGNSLAnTL	LNGELVTAKGEVTL	NA	N I\K G A\T\I\V\D\A\L-D|T/L	64.3	9	8	2	1	1	b-ion bias		0.941	100	84.85	10	83.52	722.403	1443.81	-0.0074	-5.2	-5.2	4.21	84272	73195.4	HOMO SAPIENS	NP_005898.2	NP_005898.2	MAN1A1	mannosyl-oligosaccharide 1,2-alpha-mannosidase IA GN=MAN1A1	653	mannosyl-oligosaccharide 1,2-alpha-mannosidase IA GN=MAN1A1
HEK293T	Rep2_24hpi	HOMO SAPIENS	NIKGATIVDALDTL	HEK_20220301_24hr	AP20220301_HEK293T_SARSCoV2_24hr_fxn3.47042.47042.2	2	1	HCD	30	91.2	10.3	3.43	2.17	6.87	8.13	0.66	75.5	8	1	1	0	8	30	682000	0	2	0	0	0		Hydrogen	235	(G)	NIKGATIVDALDTL	14	(F)		LLGGSLLGNSLAnTL	LTnALSNGLLSGGLL	NA	N I\K G A\T I\V\D\A\L D/T/L	35.7	5	6	2	0	0	b-ion bias		0.843	100	84.38	2	100	722.407	1443.81	0.0006	0.4	0.4	4.21	70672	73195.4	HOMO SAPIENS	NP_005898.2	NP_005898.2	MAN1A1	mannosyl-oligosaccharide 1,2-alpha-mannosidase IA GN=MAN1A1	653	mannosyl-oligosaccharide 1,2-alpha-mannosidase IA GN=MAN1A1
HEK293T	Rep1_24hpi	HOMO SAPIENS	DGAVEAVAVRQAEK	HEK_20211112_24hr	AY20211112_HT_HEK293T_CIITA_SARS_classII_24hr_fxn1.11103.11103.2	2	1	HCD	34	98	16.64	9.26	7.03	7.38	9.61	0.82	90.5	9	1	2	0	5	30	1590000	0	0	0	0	0		Hydrogen	513	(F)	DGAVEAVAVRQAEK	14	(Y)		EVNEIGYkHIAK	VnQEALNARDIAK		D G\A|V|E|A/V/A/V/R Q A E/K	57.1	8	4	8	3	0	y-ion bias		0.994	93.9	19.88	7	100	721.888	1442.76	0.0079	5.5	2.7	4.68	88720	73230.4	HOMO SAPIENS	NP_006690.1	NP_006690.1	MAN1A2	mannosyl-oligosaccharide 1,2-alpha-mannosidase IB GN=MAN1A2	641	mannosyl-oligosaccharide 1,2-alpha-mannosidase IB GN=MAN1A2
HEK293T	Rep2_24hpi	HOMO SAPIENS	DGAVEAVAVRQAEK	HEK_20220301_24hr	AP20220301_HEK293T_SARSCoV2_24hr_fxn1.17566.17566.3	3	1	HCD	30	93.3	12.95	3.13	3.48	9.82	9.47	0.05	83.3	9	1	2	0	5	24	2620000	0	0	0	0	0		Hydrogen	513	(F)	DGAVEAVAVRQAEK	14	(Y)		QDVEAELKQVRQ	VnQEALNARDIAK	NA	D G\A|V/E/A/V/A/V/R Q A E/K	57.1	8	2	8	1	0	y-ion bias		0.938	100	32.95	9	100	481.592	1442.76	0.0008	0.6	0.6	4.68	107094	73230.4	HOMO SAPIENS	NP_006690.1	NP_006690.1	MAN1A2	mannosyl-oligosaccharide 1,2-alpha-mannosidase IB GN=MAN1A2	641	mannosyl-oligosaccharide 1,2-alpha-mannosidase IB GN=MAN1A2
HEK293T	Rep1_24hpi	HOMO SAPIENS	DGAVEAVAVRQAEKY	HEK_20211112_24hr	AY20211112_HT_HEK293T_CIITA_SARS_classII_24hr_fxn1.16383.16383.2	2	1	HCD	34	92.4	6.81	2.54	2.16	4.27	4.65	0.51	90	6	2	2	0	1	9	452000	0	1	0	0	0		Hydrogen	513	(F)	DGAVEAVAVRQAEKY	15	(Y)		DGAVEPMHGEPLKLL	EGGVRGLDGLQVKYD		D G\A\V/E/A/V/A V R Q A E K Y	33.3	5	2	4	0	0	y-ion bias		0.052	100	29.28	6	100	803.417	1605.82	0.0044	2.7	-1.9	4.68	142563	73230.4	HOMO SAPIENS	NP_006690.1	NP_006690.1	MAN1A2	mannosyl-oligosaccharide 1,2-alpha-mannosidase IB GN=MAN1A2	641	mannosyl-oligosaccharide 1,2-alpha-mannosidase IB GN=MAN1A2
HEK293T	Rep1_24hpi	HOMO SAPIENS	FDGAVEAVAVRQAEK	HEK_20211112_24hr	AY20211112_HT_HEK293T_CIITA_SARS_classII_24hr_fxn1.15388.15388.3	3	1	HCD	34	99.7	13.71	2.96	1.88	10.75	11.83	0.48	80.6	10	1	2	0	8	30	2340000	0	0	0	0	0		Hydrogen	512	(K)	FDGAVEAVAVRQAEK	15	(Y)		DGGKTKLLCGkEEI	DEEkGCLLKTKGGI		F D\G\A-V/E/A/V/A/V/R Q A E/K	60	9	2	7	0	1	y-ion bias		0.322	100	27.45	0	100	530.616	1589.83	0.0053	3.3	8.2	4.68	128745	73230.4	HOMO SAPIENS	NP_006690.1	NP_006690.1	MAN1A2	mannosyl-oligosaccharide 1,2-alpha-mannosidase IB GN=MAN1A2	641	mannosyl-oligosaccharide 1,2-alpha-mannosidase IB GN=MAN1A2
HEK293T	Rep2_24hpi	HOMO SAPIENS	FDGAVEAVAVRQAEK	HEK_20220301_24hr	AP20220301_HEK293T_SARSCoV2_24hr_fxn1.23907.23907.3	3	1	HCD	30	89.5	14.11	2.66	3.71	11.44	10.4	0.7	83.5	10	1	2	0	6	26	1330000	0	0	0	0	0		Hydrogen	512	(K)	FDGAVEAVAVRQAEK	15	(Y)		nFGADLINQLLRSQ	nQVEKLTHLSYKE	NA	F D|G\A/V/E/A/V/A/V/R Q A E/K	60	9	2	9	1	0	y-ion bias		0.782	100	44.52	4	100	530.613	1589.83	-0.0027	-1.7	-1.7	4.68	134284	73230.4	HOMO SAPIENS	NP_006690.1	NP_006690.1	MAN1A2	mannosyl-oligosaccharide 1,2-alpha-mannosidase IB GN=MAN1A2	641	mannosyl-oligosaccharide 1,2-alpha-mannosidase IB GN=MAN1A2
HEK293T	Rep2_24hpi	HOMO SAPIENS	FDGAVEAVAVRQAEK	HEK_20220301_24hr	AP20220301_HEK293T_SARSCoV2_24hr_fxn2.24177.24177.3	3	1	HCD	30	98.9	18.94	7.4	4.69	11.53	14.25	2.9	90	11	1	2	0	4	30	4560000	0	0	0	0	0		Hydrogen	512	(K)	FDGAVEAVAVRQAEK	15	(Y)		ALYTRPVLGEnGkE	EERAkIIFAIDQD	NA	F/D|G\A/V/E/A/V/A/V/R Q A E/K	73.3	11	2	10	1	0	y-ion bias		0.325	100	44.18	3	100	530.613	1589.83	-0.0028	-1.8	5.3	4.68	134284	73230.4	HOMO SAPIENS	NP_006690.1	NP_006690.1	MAN1A2	mannosyl-oligosaccharide 1,2-alpha-mannosidase IB GN=MAN1A2	641	mannosyl-oligosaccharide 1,2-alpha-mannosidase IB GN=MAN1A2
HEK293T	Rep1_24hpi	HOMO SAPIENS	GAVEAVAVRQAEK	HEK_20211112_24hr	AY20211112_HT_HEK293T_CIITA_SARS_classII_24hr_fxn1.9480.9480.2	2	1	HCD	34	97.9	14.87	8.85	7.94	6.02	6.93	1.83	82.9	8	1	2	0	8	30	3730000	0	0	0	0	0		Hydrogen	514	(D)	GAVEAVAVRQAEK	13	(Y)		QnLAVAADGRLAK	VGAEAQAAAAAKAAK		G A\V|E|A|V/A/V/R Q A E|K	53.8	7	5	7	4	0	unbiased		0.923	75.7	17.05	5	100	664.372	1327.73	0.0034	2.6	2.6	6.14	64713	73230.4	HOMO SAPIENS	NP_006690.1	NP_006690.1	MAN1A2	mannosyl-oligosaccharide 1,2-alpha-mannosidase IB GN=MAN1A2	641	mannosyl-oligosaccharide 1,2-alpha-mannosidase IB GN=MAN1A2
HEK293T	Rep2_24hpi	HOMO SAPIENS	GAVEAVAVRQAEK	HEK_20220301_24hr	AP20220301_HEK293T_SARSCoV2_24hr_fxn1.14740.14740.2	2	1	HCD	30	81.2	8.1	3.5	3.8	4.59	4.29	0.33	82.7	6	1	2	0	2	12	370000	0	0	0	0	0		Hydrogen	514	(D)	GAVEAVAVRQAEK	13	(Y)		LNEAAkLRQDK	VGAEAQAAAAAKAAK	NA	G A V|E/A|V/A/V/R Q A E K	38.5	5	2	6	2	0	y-ion bias		0.588	100	27.85	1	100	664.37	1327.73	-0.001	-0.7	-0.7	6.14	72772	73230.4	HOMO SAPIENS	NP_006690.1	NP_006690.1	MAN1A2	mannosyl-oligosaccharide 1,2-alpha-mannosidase IB GN=MAN1A2	641	mannosyl-oligosaccharide 1,2-alpha-mannosidase IB GN=MAN1A2
HEK293T	Rep2_24hpi	HOMO SAPIENS	GAVEAVAVRQAEK	HEK_20220301_24hr	AP20220301_HEK293T_SARSCoV2_24hr_fxn1.14735.14735.3	3	1	HCD	30	96.8	9.77	0	5.36	9.77	4.41	NA	34.7	7	1	2	0	13	30	5490000	0	0	0	0	0		Hydrogen	514	(D)	GAVEAVAVRQAEK	13	(Y)			GAVAIKLDLmSPP	NA	G A|V/E/A/V/A/V R Q A E/K	46.2	6	1	7	1	0	y-ion bias		0.921	54.8	27.87	9	100	443.249	1327.73	0.0001	0.1	0	6.14	69560	73230.4	HOMO SAPIENS	NP_006690.1	NP_006690.1	MAN1A2	mannosyl-oligosaccharide 1,2-alpha-mannosidase IB GN=MAN1A2	641	mannosyl-oligosaccharide 1,2-alpha-mannosidase IB GN=MAN1A2
HEK293T	Rep2_24hpi	HOMO SAPIENS	GSSQMGATIVDALDT	HEK_20220301_24hr	AP20220301_HEK293T_SARSCoV2_24hr_fxn2.42988.42988.2	2	1	HCD	30	93.3	9.04	2.07	1.8	6.97	7.24	0.45	65.3	10	0	0	1.22	10	30	6990000	0	4	0	0	0		Hydrogen	219	(F)	GSSQMGATIVDALDT	15	(L)		LEFQDLADTPTnT	AIHDVFSQYknT	NA	G S S Q-M\G-A\T\I-V-D\A-L/D/T	73.3	11	4	2	0	5	internal-ion bias		-0.104	100	75.95	0	100	733.345	1465.68	-0.0018	-1.2	8.8	3.57	103345	73230.4	HOMO SAPIENS	NP_006690.1	NP_006690.1	MAN1A2	mannosyl-oligosaccharide 1,2-alpha-mannosidase IB GN=MAN1A2	641	mannosyl-oligosaccharide 1,2-alpha-mannosidase IB GN=MAN1A2
HEK293T	Rep2_24hpi	HOMO SAPIENS	SSQMGATIVDALDT	HEK_20220301_24hr	AP20220301_HEK293T_SARSCoV2_24hr_fxn2.42825.42825.2	2	1	HCD	30	90.9	10.53	3	2.98	7.53	7.56	0.42	76.7	8	0	0	0	4	25	4290000	0	4	0	0	0		Hydrogen	220	(G)	SSQMGATIVDALDT	14	(L)		TLDGEKYRPNDT	kGDANTIAnVFDT	NA	S S Q\M G A\T\I-V D-A-L/D/T	42.9	6	3	2	0	3	internal-ion bias		0.996	93.6	75.93	12	100	704.836	1408.66	0.002	1.4	-4.1	3.56	108978	73230.4	HOMO SAPIENS	NP_006690.1	NP_006690.1	MAN1A2	mannosyl-oligosaccharide 1,2-alpha-mannosidase IB GN=MAN1A2	641	mannosyl-oligosaccharide 1,2-alpha-mannosidase IB GN=MAN1A2
HEK293T	Rep2_24hpi	HOMO SAPIENS	SSQMGATIVDALDT	HEK_20220301_24hr	AP20220301_HEK293T_SARSCoV2_24hr_fxn1.35625.35625.2	2	1	HCD	30	97.2	15.35	5.24	6.47	10.11	8.87	0.73	89.9	9	0	0	0	5	30	44800000	0	4	0	0	0	M223m	Hydrogen	220	(G)	SSQmGATIVDALDT	14	(L)		AHEEPDLGEDVLT	WDFETIDTADVI	NA	S S Q\m\G A\T\I\V D\A-L/D/T	50	7	6	2	0	1	b-ion bias	m:Oxidized methionine	0.961	100	65.17	14	100	712.831	1408.66	15.9914	-2.5	-0.1	3.56	88389	73230.4	HOMO SAPIENS	NP_006690.1	NP_006690.1	MAN1A2	mannosyl-oligosaccharide 1,2-alpha-mannosidase IB GN=MAN1A2	641	mannosyl-oligosaccharide 1,2-alpha-mannosidase IB GN=MAN1A2
HEK293T	Rep1_24hpi	HOMO SAPIENS	SSQMGATIVDALDTL	HEK_20211112_24hr	AY20211112_HT_HEK293T_CIITA_SARS_classII_24hr_fxn2.53120.53120.2	2	1	HCD	34	96	8.92	1.37	4.43	7.55	4.49	0.17	83.1	7	0	0	1.3	6	27	3970000	0	4	0	0	0		Hydrogen	220	(G)	SSQMGATIVDALDTL	15	(Y)		ASAKNDLATQSSDTL	TDNPRYKEGDLTL		S S Q\M\G A-T I-V D-A-L D/T/L	26.7	4	2	2	0	4	internal-ion bias		0.977	96.7	87.13	9	100	761.38	1521.75	0.0062	4.1	9	3.56	131672	73230.4	HOMO SAPIENS	NP_006690.1	NP_006690.1	MAN1A2	mannosyl-oligosaccharide 1,2-alpha-mannosidase IB GN=MAN1A2	641	mannosyl-oligosaccharide 1,2-alpha-mannosidase IB GN=MAN1A2
HEK293T	Rep2_24hpi	HOMO SAPIENS	APVDPRPEGD	HEK_20220301_24hr	AP20220301_HEK293T_SARSCoV2_24hr_fxn2.11675.11675.2	2	1	HCD	30	93.6	6.7	3.96	4.83	2.74	1.87	0.89	67.2	5	0	1	0	8	18	508000	0	0	0	0	0		Hydrogen	191	(E)	APVDPRPEGD	10	(P)		VPAnGQLEHS	APnVAHELSGG	NA	A/P|V/D|P-R P E G D	50	5	2	4	2	1	y-ion bias		0.724	62.1	22.22	3	100	526.754	1052.5	-0.0009	-0.9	-0.9	4.27	76288	79863.6	HOMO SAPIENS	NP_057303.2	NP_057303.2	MAN1B1	endoplasmic reticulum mannosyl-oligosaccharide 1,2-alpha-mannosidase GN=MAN1B1	699	endoplasmic reticulum mannosyl-oligosaccharide 1,2-alpha-mannosidase GN=MAN1B1
HEK293T	Rep2_24hpi	HOMO SAPIENS	DPQRTVISWRGAVIEPEQG	HEK_20220301_24hr	AP20220301_HEK293T_SARSCoV2_24hr_fxn2.35914.35914.3	3	1	HCD	30	97.4	9.75	6.17	5.47	3.58	4.28	1.21	87	6	2	2	4.14	9	30	878000	0	2	0	0	0		Hydrogen	200	(G)	DPQRTVISWRGAVIEPEQG	19	(T)		GEPEIVAGRWSIVTRQPDQ	YAHRDLKPTnILLGDEGQP	NA	D P Q R T V I S W R G A V-I\E|P-E|Q-G	31.6	6	3	2	2	3	internal-ion bias		-0.167	100	63.87	0	100	713.37	2138.1	-0.0031	-1.4	-1.4	4.68	220539	79863.6	HOMO SAPIENS	NP_057303.2	NP_057303.2	MAN1B1	endoplasmic reticulum mannosyl-oligosaccharide 1,2-alpha-mannosidase GN=MAN1B1	699	endoplasmic reticulum mannosyl-oligosaccharide 1,2-alpha-mannosidase GN=MAN1B1
HEK293T	Rep1_24hpi	HOMO SAPIENS	EPSKLTFVGELAHGRFS	HEK_20211112_24hr	AY20211112_HT_HEK293T_CIITA_SARS_classII_24hr_fxn2.29043.29043.3	3	1	HCD	34	98.5	15.49	2.19	0.96	13.3	14.54	0.52	86.7	9	2	2	0	7	30	129000000	0	3	0	0	0		Hydrogen	503	(S)	EPSKLTFVGELAHGRFS	17	(A)		GEkQFGRQGGLALVCGR	LVRFASEDIGLADPSALT		E P S K-L/T F/V/G/E/L/A/H/G R F S	41.2	7	0	8	0	1	y-ion bias		0.989	94.8	46.32	13	13.9	625.666	1874.98	0.0073	3.9	9.5	6.86	169769	79863.6	HOMO SAPIENS	NP_057303.2	NP_057303.2	MAN1B1	endoplasmic reticulum mannosyl-oligosaccharide 1,2-alpha-mannosidase GN=MAN1B1	699	endoplasmic reticulum mannosyl-oligosaccharide 1,2-alpha-mannosidase GN=MAN1B1
HEK293T	Rep1_24hpi	HOMO SAPIENS	EPSKLTFVGELAHGRFS	HEK_20211112_24hr	AY20211112_HT_HEK293T_CIITA_SARS_classII_24hr_fxn2.29079.29079.4	4	2	HCD	34	90.4	13.1	4.75	2.87	8.36	10.23	0.71	80	7	2	2	0	9	30	110000000	0	3	0	0	0		Hydrogen	503	(S)	EPSKLTFVGELAHGRFS	17	(A)		YTSAnQPILVLAQRHY	LKSLEnTVTSAInkAQN		E P S K-L T F/V/G-E/L/A/H G R F S	29.4	5	0	5	0	2	y-ion bias		0.994	94.2	46.32	12	43.55	469.501	1874.98	0.007	3.8	3.8	6.86	168021	79863.6	HOMO SAPIENS	NP_057303.2	NP_057303.2	MAN1B1	endoplasmic reticulum mannosyl-oligosaccharide 1,2-alpha-mannosidase GN=MAN1B1	699	endoplasmic reticulum mannosyl-oligosaccharide 1,2-alpha-mannosidase GN=MAN1B1
HEK293T	Rep1_24hpi	HOMO SAPIENS	EPSKLTFVGELAHGRFS	HEK_20211112_24hr	AY20211112_HT_HEK293T_CIITA_SARS_classII_24hr_fxn3.26573.26573.4	4	1	HCD	34	93.2	7.8	3.65	2.27	4.15	5.54	1.36	65.1	7	2	2	0	14	30	8480000	0	3	0	0	0		Hydrogen	503	(S)	EPSKLTFVGELAHGRFS	17	(A)		YTSAnQPILVLAQRHY	NLNASKGnRVSVTSEGIK		E P S K-L T F V/G E/L/A/H-G-R F S	23.5	4	0	4	0	3	y-ion bias		0.947	100	46.4	10	65.96	469.5	1874.98	0.0032	1.7	1.7	6.86	179716	79863.6	HOMO SAPIENS	NP_057303.2	NP_057303.2	MAN1B1	endoplasmic reticulum mannosyl-oligosaccharide 1,2-alpha-mannosidase GN=MAN1B1	699	endoplasmic reticulum mannosyl-oligosaccharide 1,2-alpha-mannosidase GN=MAN1B1
HEK293T	Rep2_24hpi	HOMO SAPIENS	EPSKLTFVGELAHGRFS	HEK_20220301_24hr	AP20220301_HEK293T_SARSCoV2_24hr_fxn2.36241.36241.3	3	1	HCD	30	95.1	19.42	2.37	2.91	17.04	16.51	0.59	90.3	10	2	2	0	5	30	47700000	0	3	0	0	0		Hydrogen	503	(S)	EPSKLTFVGELAHGRFS	17	(A)		ISnLRIGFGELENEIk	LVRFASEDIGLADPSALT	NA	E P/S K/L/T F/V/G/E/L/A/H/G R F S	41.2	7	0	10	0	0	y-ion bias		0.997	100	64.47	11	64.28	625.662	1874.98	-0.004	-2.1	-7.4	6.86	182078	79863.6	HOMO SAPIENS	NP_057303.2	NP_057303.2	MAN1B1	endoplasmic reticulum mannosyl-oligosaccharide 1,2-alpha-mannosidase GN=MAN1B1	699	endoplasmic reticulum mannosyl-oligosaccharide 1,2-alpha-mannosidase GN=MAN1B1
HEK293T	Rep2_24hpi	HOMO SAPIENS	EPSKLTFVGELAHGRFS	HEK_20220301_24hr	AP20220301_HEK293T_SARSCoV2_24hr_fxn3.35626.35626.3	3	1	HCD	30	92.8	8.85	-1.78	NA	10.63	8.85	-1.78	47.2	7	2	2	0	13	30	12800000	0	3	0	0	0		Hydrogen	503	(S)	EPSKLTFVGELAHGRFS	17	(A)		YTSAnQPILVLAQRHY		NA	E P S K/L/T F/V/G E L/A/H/G R F S	23.5	4	0	7	0	0	y-ion bias		0.852	100	64.17	9	100	625.66	1874.98	-0.0105	-5.6	-5.6	6.86	182815	79863.6	HOMO SAPIENS	NP_057303.2	NP_057303.2	MAN1B1	endoplasmic reticulum mannosyl-oligosaccharide 1,2-alpha-mannosidase GN=MAN1B1	699	endoplasmic reticulum mannosyl-oligosaccharide 1,2-alpha-mannosidase GN=MAN1B1
HEK293T	Rep2_24hpi	HOMO SAPIENS	EPSKLTFVGELAHGRFS	HEK_20220301_24hr	AP20220301_HEK293T_SARSCoV2_24hr_fxn2.36239.36239.4	4	1	HCD	30	93.5	12.23	4.27	2.87	7.97	9.36	0.99	73	6	2	2	0	10	30	55800000	0	3	0	0	0		Hydrogen	503	(S)	EPSKLTFVGELAHGRFS	17	(A)		GEkQFGRQGGLALVCGR	LAGALAIANFARNDANCI	NA	E P S K-L T F/V/G E/L/A/H G R F S	17.6	3	0	5	0	1	y-ion bias		0.984	98.3	64.45	13	19.78	469.498	1874.98	-0.0038	-2	3.6	6.86	182078	79863.6	HOMO SAPIENS	NP_057303.2	NP_057303.2	MAN1B1	endoplasmic reticulum mannosyl-oligosaccharide 1,2-alpha-mannosidase GN=MAN1B1	699	endoplasmic reticulum mannosyl-oligosaccharide 1,2-alpha-mannosidase GN=MAN1B1
HEK293T	Rep1_24hpi	HOMO SAPIENS	EPSKLTFVGELAHGRFSA	HEK_20211112_24hr	AY20211112_HT_HEK293T_CIITA_SARS_classII_24hr_fxn2.30105.30105.3	3	1	HCD	34	98	15.05	2.29	1.94	12.76	13.11	0.26	84.9	11	2	2	0	8	30	184000000	0	3	0	0	0		Hydrogen	503	(S)	EPSKLTFVGELAHGRFSA	18	(K)		PFDAQLLDEKSTALLRE	LEAFkMPQREQVNVSK		E P S K-L/T/F/V/G/E/L/A/H/G R-F S A	50	9	0	9	0	2	y-ion bias		0.959	96.4	48.07	11	100	649.342	1946.01	-0.0007	-0.4	-5.4	6.86	184834	79863.6	HOMO SAPIENS	NP_057303.2	NP_057303.2	MAN1B1	endoplasmic reticulum mannosyl-oligosaccharide 1,2-alpha-mannosidase GN=MAN1B1	699	endoplasmic reticulum mannosyl-oligosaccharide 1,2-alpha-mannosidase GN=MAN1B1
HEK293T	Rep1_24hpi	HOMO SAPIENS	EPSKLTFVGELAHGRFSA	HEK_20211112_24hr	AY20211112_HT_HEK293T_CIITA_SARS_classII_24hr_fxn3.27648.27648.3	3	1	HCD	34	97.2	13.41	3.18	1.52	10.23	11.89	1.55	78.3	11	2	2	0	10	30	12800000	0	3	0	0	0		Hydrogen	503	(S)	EPSKLTFVGELAHGRFSA	18	(K)		mPLKLAnKCKQVGVEDV	LEAFkMPQREQVNVSK		E P S K-L/T/F/V/G/E/L/A/H/G-R F S A	55.6	10	0	9	0	2	y-ion bias		0.83	88.2	48.18	2	100	649.344	1946.01	0.0053	2.7	5	6.86	178056	79863.6	HOMO SAPIENS	NP_057303.2	NP_057303.2	MAN1B1	endoplasmic reticulum mannosyl-oligosaccharide 1,2-alpha-mannosidase GN=MAN1B1	699	endoplasmic reticulum mannosyl-oligosaccharide 1,2-alpha-mannosidase GN=MAN1B1
HEK293T	Rep1_24hpi	HOMO SAPIENS	EPSKLTFVGELAHGRFSA	HEK_20211112_24hr	AY20211112_HT_HEK293T_CIITA_SARS_classII_24hr_fxn2.30132.30132.4	4	1	HCD	34	98.4	13.77	4.28	3.79	9.49	9.98	0.42	81.1	7	2	2	0	9	30	96500000	0	3	0	0	0		Hydrogen	503	(S)	EPSKLTFVGELAHGRFSA	18	(K)		EGLmRKQNAKkLInED	nALKTIESAnQQTDkLK		E P S K-L T F V/G\E/L/A/H/G/R F S A	33.3	6	1	6	0	1	y-ion bias		0.959	100	48.07	6	8.3	487.26	1946.01	0.0055	2.8	9	6.86	178056	79863.6	HOMO SAPIENS	NP_057303.2	NP_057303.2	MAN1B1	endoplasmic reticulum mannosyl-oligosaccharide 1,2-alpha-mannosidase GN=MAN1B1	699	endoplasmic reticulum mannosyl-oligosaccharide 1,2-alpha-mannosidase GN=MAN1B1
HEK293T	Rep2_24hpi	HOMO SAPIENS	EPSKLTFVGELAHGRFSA	HEK_20220301_24hr	AP20220301_HEK293T_SARSCoV2_24hr_fxn2.37246.37246.3	3	1	HCD	30	93.3	20.71	4.13	3.49	16.58	17.23	0.09	92.5	12	2	2	0	4	30	39700000	0	3	0	0	0		Hydrogen	503	(S)	EPSKLTFVGELAHGRFSA	18	(K)		PFDAQLLDEKSTALLRE	LEAFkMPQREQVNVSK	NA	E/P/S K/L/T/F/V/G/E/L/A/H/G R F S A	61.1	11	0	12	0	0	y-ion bias		0.931	100	66.2	11	79.2	649.34	1946.01	-0.0064	-3.3	-8.4	6.86	186290	79863.6	HOMO SAPIENS	NP_057303.2	NP_057303.2	MAN1B1	endoplasmic reticulum mannosyl-oligosaccharide 1,2-alpha-mannosidase GN=MAN1B1	699	endoplasmic reticulum mannosyl-oligosaccharide 1,2-alpha-mannosidase GN=MAN1B1
HEK293T	Rep2_24hpi	HOMO SAPIENS	EPSKLTFVGELAHGRFSA	HEK_20220301_24hr	AP20220301_HEK293T_SARSCoV2_24hr_fxn3.36542.36542.3	3	1	HCD	30	91.9	17.87	3.56	2.25	14.31	15.61	0.05	86.8	10	2	2	3.15	7	30	25200000	0	3	0	0	0		Hydrogen	503	(S)	EPSKLTFVGELAHGRFSA	18	(K)		mPLKLAnKCKQVGVEDV	VRGETkEVEVTKTEDAL	NA	E P/S K/L/T F/V/G/E/L/A/H/G R F S A	38.9	7	0	10	0	0	y-ion bias		0.971	97	65.78	11	100	649.341	1946.01	-0.0043	-2.2	0.1	6.86	192131	79863.6	HOMO SAPIENS	NP_057303.2	NP_057303.2	MAN1B1	endoplasmic reticulum mannosyl-oligosaccharide 1,2-alpha-mannosidase GN=MAN1B1	699	endoplasmic reticulum mannosyl-oligosaccharide 1,2-alpha-mannosidase GN=MAN1B1
HEK293T	Rep2_24hpi	HOMO SAPIENS	EPSKLTFVGELAHGRFSA	HEK_20220301_24hr	AP20220301_HEK293T_SARSCoV2_24hr_fxn2.37266.37266.4	4	1	HCD	30	93.1	10.98	3.22	0.96	7.76	10.02	1.3	64.4	7	2	2	0	11	30	52700000	0	3	0	0	0		Hydrogen	503	(S)	EPSKLTFVGELAHGRFSA	18	(K)		PVDIGGVFVTnPmIKGER	qKLKKSMLHPSLYFDAG	NA	E P S K-L T/F/V/G E/L/A/H G R F S A	22.2	4	0	6	0	1	y-ion bias		0.932	84	66.2	10	7.72	487.258	1946.01	-0.0034	-1.7	2.3	6.86	185511	79863.6	HOMO SAPIENS	NP_057303.2	NP_057303.2	MAN1B1	endoplasmic reticulum mannosyl-oligosaccharide 1,2-alpha-mannosidase GN=MAN1B1	699	endoplasmic reticulum mannosyl-oligosaccharide 1,2-alpha-mannosidase GN=MAN1B1
HEK293T	Rep2_24hpi	HOMO SAPIENS	EPSKLTFVGELAHGRFSA	HEK_20220301_24hr	AP20220301_HEK293T_SARSCoV2_24hr_fxn3.36541.36541.4	4	1	HCD	30	97.9	15.9	4.66	2.71	11.24	13.19	1.49	83.4	9	2	2	0	8	30	31400000	0	3	0	0	0		Hydrogen	503	(S)	EPSKLTFVGELAHGRFSA	18	(K)		mPLKLAnKCKQVGVEDV	nALKTIESAnQQTDkLK	NA	E P S K-L T/F/V/G/E/L/A/H/G R F S A	38.9	7	0	8	0	1	y-ion bias		0.967	95.8	65.78	11	29.16	487.258	1946.01	-0.0034	-1.8	0.5	6.86	185511	79863.6	HOMO SAPIENS	NP_057303.2	NP_057303.2	MAN1B1	endoplasmic reticulum mannosyl-oligosaccharide 1,2-alpha-mannosidase GN=MAN1B1	699	endoplasmic reticulum mannosyl-oligosaccharide 1,2-alpha-mannosidase GN=MAN1B1
HEK293T	Rep1_24hpi	HOMO SAPIENS	EPSKLTFVGELAHGRFSAK	HEK_20211112_24hr	AY20211112_HT_HEK293T_CIITA_SARS_classII_24hr_fxn2.24159.24159.4	4	1	HCD	34	96.7	13.36	3.47	3.03	9.89	10.33	1.02	80.2	8	2	3	0	10	30	63500000	0	3	0	0	0		Hydrogen	503	(S)	EPSKLTFVGELAHGRFSAK	19	(M)		KISTSGLDAILRRAEDnLT	TQTVSInKAINTQEVAVKE		E P S K-L T F/V/G E/L/A/H/G R F S A/K	26.3	5	0	7	0	1	y-ion bias		0.983	100	39.07	11	15.94	519.284	2074.11	0.0053	2.5	-0.3	8.69	169969	79863.6	HOMO SAPIENS	NP_057303.2	NP_057303.2	MAN1B1	endoplasmic reticulum mannosyl-oligosaccharide 1,2-alpha-mannosidase GN=MAN1B1	699	endoplasmic reticulum mannosyl-oligosaccharide 1,2-alpha-mannosidase GN=MAN1B1
HEK293T	Rep1_24hpi	HOMO SAPIENS	EPSKLTFVGELAHGRFSAK	HEK_20211112_24hr	AY20211112_HT_HEK293T_CIITA_SARS_classII_24hr_fxn3.22363.22363.4	4	2	HCD	34	96.6	15.34	3.36	2.74	11.97	12.6	0.74	83.5	8	2	3	0	7	30	88800000	0	3	0	0	0		Hydrogen	503	(S)	EPSKLTFVGELAHGRFSAK	19	(M)		KVDATLTQTnKAELDQkK	EGFQnRRLkKSQPRTW		E P S K-L T F/V/G E/L/A/H/G R F S A/K	26.3	5	0	7	0	1	y-ion bias		0.991	93.8	39.48	13	9.37	519.284	2074.11	0.0044	2.1	4.7	8.69	165171	79863.6	HOMO SAPIENS	NP_057303.2	NP_057303.2	MAN1B1	endoplasmic reticulum mannosyl-oligosaccharide 1,2-alpha-mannosidase GN=MAN1B1	699	endoplasmic reticulum mannosyl-oligosaccharide 1,2-alpha-mannosidase GN=MAN1B1
HEK293T	Rep2_24hpi	HOMO SAPIENS	EPSKLTFVGELAHGRFSAK	HEK_20220301_24hr	AP20220301_HEK293T_SARSCoV2_24hr_fxn2.32118.32118.4	4	1	HCD	30	97.7	11.54	3.07	3.08	8.47	8.46	1.05	62.7	8	2	3	0	12	30	5600000	0	3	0	0	0		Hydrogen	503	(S)	EPSKLTFVGELAHGRFSAK	19	(M)		WYPKNIAEkLLKAAEEE	KLDLFAnVVHVkSLPGYM	NA	E P S K-L T/F/V/G E/L/A/H/G R F S A K	26.3	5	0	7	0	1	y-ion bias		0.68	89.9	57.52	1	100	519.281	2074.11	-0.0042	-2	8.8	8.69	173226	79863.6	HOMO SAPIENS	NP_057303.2	NP_057303.2	MAN1B1	endoplasmic reticulum mannosyl-oligosaccharide 1,2-alpha-mannosidase GN=MAN1B1	699	endoplasmic reticulum mannosyl-oligosaccharide 1,2-alpha-mannosidase GN=MAN1B1
HEK293T	Rep2_24hpi	HOMO SAPIENS	EPSKLTFVGELAHGRFSAK	HEK_20220301_24hr	AP20220301_HEK293T_SARSCoV2_24hr_fxn3.31651.31651.4	4	1	HCD	30	94.9	13.57	4.23	4.28	9.34	9.28	0.06	75.6	8	2	3	0	11	30	63900000	0	3	0	0	0		Hydrogen	503	(S)	EPSKLTFVGELAHGRFSAK	19	(M)		AALHFVSFInkWGSRINA	KEELnALKSTGDGTLDIRL	NA	E P S K-L T F/V/G/E/L/A/H/G R F S A K	31.6	6	0	7	0	1	y-ion bias		0.95	92.2	57.38	14	15.84	519.282	2074.11	-0.0019	-0.9	9.3	8.69	174574	79863.6	HOMO SAPIENS	NP_057303.2	NP_057303.2	MAN1B1	endoplasmic reticulum mannosyl-oligosaccharide 1,2-alpha-mannosidase GN=MAN1B1	699	endoplasmic reticulum mannosyl-oligosaccharide 1,2-alpha-mannosidase GN=MAN1B1
HEK293T	Rep1_24hpi	HOMO SAPIENS	EPSKLTFVGELAHGRFSAKM	HEK_20211112_24hr	AY20211112_HT_HEK293T_CIITA_SARS_classII_24hr_fxn3.26337.26337.4	4	1	HCD	34	99.1	10.77	2.54	2.77	8.23	8.01	0.78	76.3	8	3	3	0	9	30	7490000	0	3	0	0	0		Hydrogen	503	(S)	EPSKLTFVGELAHGRFSAKM	20	(D)		DALKKAEmTDLATKNLELGQ	QKLDALnLSNNYIKTIENL		E P S K-L T F V/G E-L/A/H/G R F S A/K-M	25	5	0	5	0	3	y-ion bias		0.947	100	45.97	7	100	552.044	2205.15	0.0073	3.3	5.7	8.69	217256	79863.6	HOMO SAPIENS	NP_057303.2	NP_057303.2	MAN1B1	endoplasmic reticulum mannosyl-oligosaccharide 1,2-alpha-mannosidase GN=MAN1B1	699	endoplasmic reticulum mannosyl-oligosaccharide 1,2-alpha-mannosidase GN=MAN1B1
HEK293T	Rep1_24hpi	HOMO SAPIENS	EPSKLTFVGELAHGRFSAKM	HEK_20211112_24hr	AY20211112_HT_HEK293T_CIITA_SARS_classII_24hr_fxn3.22549.22549.4	4	1	HCD	34	99.3	4.5	0.78	0.74	3.72	3.75	1.54	54	5	3	3	0	13	30	965000	0	3	0	0	0	M522m	Hydrogen	503	(S)	EPSKLTFVGELAHGRFSAKm	20	(D)		nAIEKnLDQIVQQSTNYKL	VGGnLDSKGYGIATPkGSSLRT		E P S K-L T F V G E/L A/H/G R F S A K/m	10	2	0	4	0	1	y-ion bias	m:Oxidized methionine	0.857	100	39.72	0	86.48	556.043	2205.15	16.0025	3.4	7.3	8.69	232561	79863.6	HOMO SAPIENS	NP_057303.2	NP_057303.2	MAN1B1	endoplasmic reticulum mannosyl-oligosaccharide 1,2-alpha-mannosidase GN=MAN1B1	699	endoplasmic reticulum mannosyl-oligosaccharide 1,2-alpha-mannosidase GN=MAN1B1
HEK293T	Rep1_24hpi	HOMO SAPIENS	KLTFVGELAHGRFSA	HEK_20211112_24hr	AY20211112_HT_HEK293T_CIITA_SARS_classII_24hr_fxn3.23690.23690.3	3	1	HCD	34	99.2	4.49	-0.58	-0.53	5.07	5.02	1.06	56.5	7	2	2	1.06	19	30	1320000	0	2	0	0	0		Hydrogen	506	(S)	KLTFVGELAHGRFSA	15	(K)		GLTFnKIIKTnGPVE	ELQQGAFGRGARSKK		K L T F-V/G-E/L/A/H/G R F S A	40	6	0	5	0	2	y-ion bias		0.173	39.2	41.77	0	100	544.968	1632.89	0.0053	3.2	4.1	8.76	94680	79863.6	HOMO SAPIENS	NP_057303.2	NP_057303.2	MAN1B1	endoplasmic reticulum mannosyl-oligosaccharide 1,2-alpha-mannosidase GN=MAN1B1	699	endoplasmic reticulum mannosyl-oligosaccharide 1,2-alpha-mannosidase GN=MAN1B1
HEK293T	Rep1_24hpi	HOMO SAPIENS	SEPSKLTFVGELAHGRFSA	HEK_20211112_24hr	AY20211112_HT_HEK293T_CIITA_SARS_classII_24hr_fxn2.29916.29916.3	3	1	HCD	34	94.2	16.15	3.26	2.86	12.89	13.3	0.12	83	12	2	2	1.21	8	30	92800000	0	4	0	0	0		Hydrogen	502	(H)	SEPSKLTFVGELAHGRFSA	19	(K)		AVNSRSKmVGETnLPkKD	KSPGSTSRRQSVSPPYkE		S E\P S-K/L/T/F/V/G/E/L/A/H/G R F S A	52.6	10	1	10	0	1	y-ion bias		0.911	94.5	47.27	28	58.68	678.355	2033.05	0.0054	2.6	8.5	6.48	201607	79863.6	HOMO SAPIENS	NP_057303.2	NP_057303.2	MAN1B1	endoplasmic reticulum mannosyl-oligosaccharide 1,2-alpha-mannosidase GN=MAN1B1	699	endoplasmic reticulum mannosyl-oligosaccharide 1,2-alpha-mannosidase GN=MAN1B1
HEK293T	Rep1_24hpi	HOMO SAPIENS	SEPSKLTFVGELAHGRFSA	HEK_20211112_24hr	AY20211112_HT_HEK293T_CIITA_SARS_classII_24hr_fxn2.29966.29966.4	4	1	HCD	34	87.5	9.72	4.16	2.81	5.55	6.91	1.31	69.4	10	2	2	2.53	9	25	2610000	0	4	0	0	0		Hydrogen	502	(H)	SEPSKLTFVGELAHGRFSA	19	(K)		VGTLKETEVSVSIAQHFST	LAEIKSTnDSVLAVGFnPR		S E\P S-K-L T F/V/G-E/L/A/H/G R F S A	36.8	7	1	6	0	3	y-ion bias		0.547	58.1	47.73	2	100	509.019	2033.05	0.0103	5.1	0.2	6.48	193562	79863.6	HOMO SAPIENS	NP_057303.2	NP_057303.2	MAN1B1	endoplasmic reticulum mannosyl-oligosaccharide 1,2-alpha-mannosidase GN=MAN1B1	699	endoplasmic reticulum mannosyl-oligosaccharide 1,2-alpha-mannosidase GN=MAN1B1
HEK293T	Rep2_24hpi	HOMO SAPIENS	SEPSKLTFVGELAHGRFSAK	HEK_20220301_24hr	AP20220301_HEK293T_SARSCoV2_24hr_fxn3.31586.31586.4	4	2	HCD	30	94	9.43	2.3	1.26	7.13	8.17	0.14	50.8	10	2	3	4.33	14	30	5850000	0	4	0	0	0		Hydrogen	502	(H)	SEPSKLTFVGELAHGRFSAK	20	(M)		SEPLSTRQIEAFAADLRSk	SEPLYFMDNLKKSYVLLT	NA	S E|P/S K/L T/F/V/G E/L/A/H/G R F S A K	30	6	1	10	1	0	y-ion bias		0.891	83.2	57.27	7	100	541.042	2161.14	0.0045	2.1	9.2	8.34	195662	79863.6	HOMO SAPIENS	NP_057303.2	NP_057303.2	MAN1B1	endoplasmic reticulum mannosyl-oligosaccharide 1,2-alpha-mannosidase GN=MAN1B1	699	endoplasmic reticulum mannosyl-oligosaccharide 1,2-alpha-mannosidase GN=MAN1B1
HEK293T	Rep1_24hpi	HOMO SAPIENS	SEPSKLTFVGELAHGRFSAKM	HEK_20211112_24hr	AY20211112_HT_HEK293T_CIITA_SARS_classII_24hr_fxn3.26148.26148.4	4	1	HCD	34	90.2	7.57	2.4	3.69	5.17	3.88	0.34	43.3	9	3	3	1.23	14	30	6110000	0	4	0	0	0		Hydrogen	502	(H)	SEPSKLTFVGELAHGRFSAKM	21	(D)		ELYVTIDDFTVPAKGSERPL	ADISLKSSVYAnAFPSTPVNPL		S E\P S K-L T F-V/G E-L/A/H/G R F S A K-M	23.8	5	1	4	0	4	internal-ion bias		0.893	89.3	45.62	9	100	573.802	2292.18	0.0069	3	18332.8	8.34	254226	79863.6	HOMO SAPIENS	NP_057303.2	NP_057303.2	MAN1B1	endoplasmic reticulum mannosyl-oligosaccharide 1,2-alpha-mannosidase GN=MAN1B1	699	endoplasmic reticulum mannosyl-oligosaccharide 1,2-alpha-mannosidase GN=MAN1B1
HEK293T	Rep1_24hpi	HOMO SAPIENS	PAFNTPTGIPKGVVSFKSGN	HEK_20211112_24hr	AY20211112_HT_HEK293T_CIITA_SARS_classII_24hr_fxn2.54234.54234.3	3	1	HCD	34	98.4	5.39	1.39	2.4	4	2.99	1.02	52.5	9	1	1	0	14	26	6800000	0	4	0	0	0	N296n N312n K303k	Hydrogen	293	(L)	PAFnTPTGIPkGVVSFKSGn	20	(W)		PMVSIALANLKDKCRSSGn	PASLFTnLEnLKLLDLSGn		P A\F\n T P T G I-P k G-V/V/S F K/S/G/n	30	6	2	5	0	2	y-ion bias	n:Deamidated,k:Acetyl	0.938	88.7	89.05	20	100	688.022	2018.07	43.9815	1.4	4.9	6.55	218288	71137.5	HOMO SAPIENS	NP_065112.1	NP_065112.1|NP_001275939.1	MAN1C1	mannosyl-oligosaccharide 1,2-alpha-mannosidase IC isoform 1 GN=MAN1C1	630	mannosyl-oligosaccharide 1,2-alpha-mannosidase IC isoform 1 GN=MAN1C1
HEK293T	Rep1_24hpi	HOMO SAPIENS	DRISLVSVYVSSPTVQ	HEK_20211112_24hr	AY20211112_HT_HEK293T_CIITA_SARS_classII_24hr_fxn2.35508.35508.2	2	1	HCD	34	94.6	13.69	0.29	0.96	13.4	12.73	0.54	82	8	1	1	0	6	30	5270000	0	6	0	0	0		Hydrogen	659	(Q)	DRISLVSVYVSSPTVQ	16	(V)		QTPSSVYVSVLSIRDV	YSTNVTVRKkSPTNL		D R I S L V\S\V Y\V\S\S|P T/V/Q	37.5	6	6	3	1	0	b-ion bias		0.725	79.1	56.62	2	100	875.475	1749.94	0.0042	2.4	2.4	5.83	105212	131823	HOMO SAPIENS	NP_002363.2	NP_002363.2	MAN2A1	alpha-mannosidase 2 GN=MAN2A1	1144	alpha-mannosidase 2 GN=MAN2A1
HEK293T	Rep1_24hpi	HOMO SAPIENS	EILYYFALRQAHKYK	HEK_20211112_24hr	AY20211112_HT_HEK293T_CIITA_SARS_classII_24hr_fxn3.22817.22817.4	4	1	HCD	34	96.2	7.72	5.19	1.41	2.53	6.3	2.26	49.8	8	2	3	0	14	30	1020000	0	3	0	0	0		Hydrogen	529	(A)	EILYYFALRQAHKYK	15	(I)		RAYQYFALFKGWHKK	YLRTLAPGLFFSLMASR		E I\L Y/Y/F/A L R Q A-H/K/Y/K	40	6	1	6	0	1	y-ion bias		0.464	86.9	40.53	0	100	486.52	1943.05	0.004	2.1	7.1	9.41	123105	131823	HOMO SAPIENS	NP_002363.2	NP_002363.2	MAN2A1	alpha-mannosidase 2 GN=MAN2A1	1144	alpha-mannosidase 2 GN=MAN2A1
HEK293T	Rep1_24hpi	HOMO SAPIENS	ISLVSVYVSSPTVQ	HEK_20211112_24hr	AY20211112_HT_HEK293T_CIITA_SARS_classII_24hr_fxn2.39659.39659.2	2	1	HCD	34	97.3	6.82	2.77	2.17	4.04	4.65	2.77	62.5	7	0	0	0	12	30	4810000	0	6	0	0	0		Hydrogen	661	(R)	ISLVSVYVSSPTVQ	14	(V)		knPLSVYRALFQ	FTTVSIPkFLGNI		I S\L V S-V Y V S-S/P-T/V/Q	35.7	5	1	3	0	3	internal-ion bias		0.953	76.7	63.43	13	100	739.91	1478.81	0.0036	2.4	9.1	5.52	66199	131823	HOMO SAPIENS	NP_002363.2	NP_002363.2	MAN2A1	alpha-mannosidase 2 GN=MAN2A1	1144	alpha-mannosidase 2 GN=MAN2A1
HEK293T	Rep1_24hpi	HOMO SAPIENS	RISLVSVYVSSPTVQ	HEK_20211112_24hr	AY20211112_HT_HEK293T_CIITA_SARS_classII_24hr_fxn3.29790.29790.2	2	1	HCD	34	88.2	5.24	0	-1.88	5.24	7.12	NA	39.6	6	1	1	2.29	15	30	827000	0	6	0	0	0		Hydrogen	660	(D)	RISLVSVYVSSPTVQ	15	(V)			TKDVKVYGKGnPTKV		R I S L V S V\Y\V S\S|P T/V/Q	26.7	4	4	3	1	0	unbiased		0.303	100	51.75	0	100	817.96	1634.91	0.0011	0.7	0	8.75	67417	131823	HOMO SAPIENS	NP_002363.2	NP_002363.2	MAN2A1	alpha-mannosidase 2 GN=MAN2A1	1144	alpha-mannosidase 2 GN=MAN2A1
HEK293T	Rep1_24hpi	HOMO SAPIENS	VEDSGIFTIKNMINTEEGITLENSF	HEK_20211112_24hr	AY20211112_HT_HEK293T_CIITA_SARS_classII_24hr_fxn2.44144.44144.4	4	1	HCD	34	97.1	6.19	5.1	4.72	1.1	1.47	1.12	33.1	6	1	1	0	18	30	26200000	0	5	0	0	0	N762n	Hydrogen	740	(K)	VEDSGIFTIKNMINTEEGITLEnSF	25	(V)		TnERTFSPKMNNIHHTLSGWQTTT	qTSKVTSPMVITSTMEDTSVSTSTPGF		V E D S G I F T I K N M I N T E E/G\I\T\L-E n/S F	16	4	3	2	0	1	unbiased	n:Deamidated	0.987	100	71.1	22	100	701.336	2801.36	0.9664	-6.3	-1.8	3.77	411978	131823	HOMO SAPIENS	NP_002363.2	NP_002363.2	MAN2A1	alpha-mannosidase 2 GN=MAN2A1	1144	alpha-mannosidase 2 GN=MAN2A1
HEK293T	Rep1_24hpi	HOMO SAPIENS	YQQLFDYMNSQSKFK	HEK_20211112_24hr	AY20211112_HT_HEK293T_CIITA_SARS_classII_24hr_fxn3.24914.24914.3	3	1	HCD	34	98.5	10.34	0.03	-0.36	10.31	10.69	0.38	55.8	11	1	2	1.11	12	30	4940000	0	4	0	0	0		Hydrogen	442	(N)	YQQLFDYMNSQSKFK	15	(V)		KFGQYAMDFFAFLnRA	TPEnVSKnFSQYSIDPV		Y Q\Q\L/F D-Y/M/N/S Q/S/K/F/K	60	9	2	8	0	1	y-ion bias		0.801	100	43.58	6	100	642.975	1926.91	0.0047	2.5	-5.5	8.43	171246	131823	HOMO SAPIENS	NP_002363.2	NP_002363.2	MAN2A1	alpha-mannosidase 2 GN=MAN2A1	1144	alpha-mannosidase 2 GN=MAN2A1
HEK293T	Rep2_24hpi	HOMO SAPIENS	AAAHARRSG	HEK_20220301_24hr	AP20220301_HEK293T_SARSCoV2_24hr_fxn2.21547.21547.2	2	1	HCD	30	53.6	9.36	1.92	2.07	7.44	7.29	1.01	77.6	7	1	2	0	11	30	6420000	0	1	0	0	0		Hydrogen	535	(L)	AAAHARRSG	9	(L)		AAHKkGWG	AAHARSQR	NA	A/A|A-H/A-R/R\S\G	100	9	3	4	1	2	unbiased		0.898	74.2	40	13	100	448.743	896.481	-0.0021	-2.4	5.7	12	41939	134074	HOMO SAPIENS	NP_001307906.1	NP_001307906.1|NP_006113.2	MAN2A2	alpha-mannosidase 2x isoform 2 GN=MAN2A2	1175	alpha-mannosidase 2x isoform 2 GN=MAN2A2
HEK293T	Rep1_24hpi	HOMO SAPIENS	AEVLYSLAAAHARR	HEK_20211112_24hr	AY20211112_HT_HEK293T_CIITA_SARS_classII_24hr_fxn2.16459.16459.3	3	1	HCD	34	98.4	13.21	5.34	5.54	7.87	7.67	1.73	80.2	7	1	2	0	6	30	16000000	0	2	0	0	0		Hydrogen	528	(G)	AEVLYSLAAAHARR	14	(S)		VAELVSPWRFIGPG	EAVLPIPVDAKVGYG		A E\V|L/Y/S/L/A-A A H A R/R	50	7	2	6	1	1	y-ion bias		0.963	91.2	27.47	9	38.91	509.953	1527.84	0.0042	2.8	7.5	8.8	76830	134074	HOMO SAPIENS	NP_001307906.1	NP_001307906.1|NP_006113.2	MAN2A2	alpha-mannosidase 2x isoform 2 GN=MAN2A2	1175	alpha-mannosidase 2x isoform 2 GN=MAN2A2
HEK293T	Rep1_24hpi	HOMO SAPIENS	AEVLYSLAAAHARR	HEK_20211112_24hr	AY20211112_HT_HEK293T_CIITA_SARS_classII_24hr_fxn3.15149.15149.3	3	1	HCD	34	98.7	13.58	5.22	6.96	8.36	6.63	2.06	85.8	7	1	2	0	8	30	2710000	0	2	0	0	0		Hydrogen	528	(G)	AEVLYSLAAAHARR	14	(S)		VAELVSPWRFIGPG	EAVLPIPVDAKVGYG		A E|V|L/Y/S/L/A A A H A R/R	42.9	6	2	7	2	0	y-ion bias		0.987	95.9	27.5	2	100	509.952	1527.84	0.0036	2.3	7.1	8.8	85312	134074	HOMO SAPIENS	NP_001307906.1	NP_001307906.1|NP_006113.2	MAN2A2	alpha-mannosidase 2x isoform 2 GN=MAN2A2	1175	alpha-mannosidase 2x isoform 2 GN=MAN2A2
HEK293T	Rep1_24hpi	HOMO SAPIENS	AEVLYSLAAAHARR	HEK_20211112_24hr	AY20211112_HT_HEK293T_CIITA_SARS_classII_24hr_fxn3.15144.15144.4	4	1	HCD	34	98.9	12.24	0.82	0.46	11.43	11.79	0.78	78.1	10	1	2	0	10	30	3120000	0	2	0	0	0		Hydrogen	528	(G)	AEVLYSLAAAHARR	14	(S)		LVAESYHRRAALAA	NSVVIPAAAKDKISD		A E\V\L/Y/S/L/A/A/A-H A R/R	64.3	9	2	7	0	1	y-ion bias		0.941	100	27.52	9	100	382.716	1527.84	0.0046	3	3	8.8	76525	134074	HOMO SAPIENS	NP_001307906.1	NP_001307906.1|NP_006113.2	MAN2A2	alpha-mannosidase 2x isoform 2 GN=MAN2A2	1175	alpha-mannosidase 2x isoform 2 GN=MAN2A2
HEK293T	Rep1_24hpi	HOMO SAPIENS	AEVLYSLAAAHARRS	HEK_20211112_24hr	AY20211112_HT_HEK293T_CIITA_SARS_classII_24hr_fxn2.16340.16340.3	3	1	HCD	34	99.8	9.73	2.88	4	6.85	5.72	0.92	75.3	5	1	2	0	10	30	11800000	0	3	0	0	0		Hydrogen	528	(G)	AEVLYSLAAAHARRS	15	(G)		IGEIATEKEVLGWk	AEVLSEnDLkRVAK		A E|V|L/Y/S/L A A A H A R R S	26.7	4	2	5	2	0	y-ion bias		0.92	78.8	27.3	3	57.17	538.962	1614.87	0.001	0.6	-1.1	8.8	108909	134074	HOMO SAPIENS	NP_001307906.1	NP_001307906.1|NP_006113.2	MAN2A2	alpha-mannosidase 2x isoform 2 GN=MAN2A2	1175	alpha-mannosidase 2x isoform 2 GN=MAN2A2
HEK293T	Rep1_24hpi	HOMO SAPIENS	AEVLYSLAAAHARRS	HEK_20211112_24hr	AY20211112_HT_HEK293T_CIITA_SARS_classII_24hr_fxn3.15025.15025.3	3	1	HCD	34	100	10.56	3.7	4.7	6.86	5.87	0.71	80.8	6	1	2	0	9	30	10000000	0	3	0	0	0		Hydrogen	528	(G)	AEVLYSLAAAHARRS	15	(G)		LDASPPVLATKRSPY	AEVLSEnDLKRVAk		A E|V|L/Y/S/L-A A A H A R R S	33.3	5	2	5	2	1	y-ion bias		0.889	95.6	27.33	9	58.01	538.963	1614.87	0.0025	1.6	-7.1	8.8	113904	134074	HOMO SAPIENS	NP_001307906.1	NP_001307906.1|NP_006113.2	MAN2A2	alpha-mannosidase 2x isoform 2 GN=MAN2A2	1175	alpha-mannosidase 2x isoform 2 GN=MAN2A2
HEK293T	Rep2_24hpi	HOMO SAPIENS	AEVLYSLAAAHARRS	HEK_20220301_24hr	AP20220301_HEK293T_SARSCoV2_24hr_fxn3.23925.23925.3	3	1	HCD	30	99	12.2	6.51	8.74	5.7	3.46	0.76	84.9	8	1	2	0	11	30	5660000	0	3	0	0	0		Hydrogen	528	(G)	AEVLYSLAAAHARRS	15	(G)		AEVLVPTkAEAKSET	AEVLSEnDLKRVAk	NA	A/E|V|L/Y/S/L-A-A A H A R R-S	60	9	2	6	2	3	y-ion bias		0.491	92.5	44.4	4	100	538.962	1614.87	-0.0005	-0.3	7.5	8.8	113926	134074	HOMO SAPIENS	NP_001307906.1	NP_001307906.1|NP_006113.2	MAN2A2	alpha-mannosidase 2x isoform 2 GN=MAN2A2	1175	alpha-mannosidase 2x isoform 2 GN=MAN2A2
HEK293T	Rep2_24hpi	HOMO SAPIENS	AEVLYSLAAAHARRS	HEK_20220301_24hr	AP20220301_HEK293T_SARSCoV2_24hr_fxn3.23935.23935.4	4	1	HCD	30	97.5	9.98	3.75	3.67	6.23	6.31	2.39	62.3	8	1	2	0	14	30	9720000	0	3	0	0	0		Hydrogen	528	(G)	AEVLYSLAAAHARRS	15	(G)		LSNPnLKAInAKSnK	RQQSLYAPKGSVPSP	NA	A E\V|L/Y/S/L/A/A/A H A R R S	46.7	7	2	7	1	0	y-ion bias		0.918	73.8	43.9	9	58.01	404.473	1614.87	-0.0013	-0.8	0	8.8	113104	134074	HOMO SAPIENS	NP_001307906.1	NP_001307906.1|NP_006113.2	MAN2A2	alpha-mannosidase 2x isoform 2 GN=MAN2A2	1175	alpha-mannosidase 2x isoform 2 GN=MAN2A2
HEK293T	Rep1_24hpi	HOMO SAPIENS	AEVLYSLAAAHARRSG	HEK_20211112_24hr	AY20211112_HT_HEK293T_CIITA_SARS_classII_24hr_fxn3.14773.14773.3	3	1	HCD	34	99.8	14.27	4.79	4.57	9.48	9.7	0.58	89.2	7	1	2	0	7	30	85400000	0	3	0	0	0		Hydrogen	528	(G)	AEVLYSLAAAHARRSG	16	(L)		qIYSITAERPVELk	WLLYSHPTSRKQR		A E|V|L/Y/S/L/A/A A H A R R S G	37.5	6	2	7	2	0	y-ion bias		0.982	99.5	26.97	9	24.73	557.971	1671.89	0.0048	2.9	1.3	8.8	118913	134074	HOMO SAPIENS	NP_001307906.1	NP_001307906.1|NP_006113.2	MAN2A2	alpha-mannosidase 2x isoform 2 GN=MAN2A2	1175	alpha-mannosidase 2x isoform 2 GN=MAN2A2
HEK293T	Rep1_24hpi	HOMO SAPIENS	AEVLYSLAAAHARRSG	HEK_20211112_24hr	AY20211112_HT_HEK293T_CIITA_SARS_classII_24hr_fxn2.16049.16049.4	4	1	HCD	34	99.5	15.73	3.46	4.15	12.28	11.59	0.96	96.2	10	1	2	0	3	30	43400000	0	3	0	0	0		Hydrogen	528	(G)	AEVLYSLAAAHARRSG	16	(L)		QAGYRSLAHLAVVTDA	WLLYSHPTSRKQR		A E\V|L/Y/S/L/A/A/A-H A-R R S G	50	8	2	7	1	2	y-ion bias		0.963	92.3	26.92	8	11.12	418.73	1671.89	0.0042	2.5	9.2	8.8	111804	134074	HOMO SAPIENS	NP_001307906.1	NP_001307906.1|NP_006113.2	MAN2A2	alpha-mannosidase 2x isoform 2 GN=MAN2A2	1175	alpha-mannosidase 2x isoform 2 GN=MAN2A2
HEK293T	Rep1_24hpi	HOMO SAPIENS	AEVLYSLAAAHARRSG	HEK_20211112_24hr	AY20211112_HT_HEK293T_CIITA_SARS_classII_24hr_fxn3.14770.14770.4	4	1	HCD	34	99.8	15.11	3.26	2.39	11.84	12.71	0.71	95.8	9	1	2	0	3	30	51900000	0	3	0	0	0		Hydrogen	528	(G)	AEVLYSLAAAHARRSG	16	(L)		QAGYRSLAHLAVVTDA	LNGVSKPEAVLFPVSD		A E\V|L/Y/S/L/A/A/A-H A R R S G	50	8	2	7	1	1	y-ion bias		0.972	95.4	26.97	9	29.19	418.73	1671.89	0.005	3	9.7	8.8	118913	134074	HOMO SAPIENS	NP_001307906.1	NP_001307906.1|NP_006113.2	MAN2A2	alpha-mannosidase 2x isoform 2 GN=MAN2A2	1175	alpha-mannosidase 2x isoform 2 GN=MAN2A2
HEK293T	Rep2_24hpi	HOMO SAPIENS	AEVLYSLAAAHARRSG	HEK_20220301_24hr	AP20220301_HEK293T_SARSCoV2_24hr_fxn2.23955.23955.3	3	1	HCD	30	90.5	6.53	4.99	4.12	1.55	2.41	0.79	66.7	5	1	2	1.07	13	24	24100000	0	3	0	0	0		Hydrogen	528	(G)	AEVLYSLAAAHARRSG	16	(L)		AEVQYGGFHIIGPRK	AEVASAIGYLHSLnII	NA	A E|V|L/Y/S L-A A A H A R R S G	18.8	3	2	4	2	1	y-ion bias		0.897	76.4	43.7	11	100	557.968	1671.89	-0.0025	-1.5	-3.9	8.8	132161	134074	HOMO SAPIENS	NP_001307906.1	NP_001307906.1|NP_006113.2	MAN2A2	alpha-mannosidase 2x isoform 2 GN=MAN2A2	1175	alpha-mannosidase 2x isoform 2 GN=MAN2A2
HEK293T	Rep2_24hpi	HOMO SAPIENS	AEVLYSLAAAHARRSG	HEK_20220301_24hr	AP20220301_HEK293T_SARSCoV2_24hr_fxn3.23613.23613.3	3	2	HCD	30	99.2	12.8	7.48	6.61	5.32	6.19	0.87	90.5	7	1	2	0	10	30	35700000	0	3	0	0	0		Hydrogen	528	(G)	AEVLYSLAAAHARRSG	16	(L)		EAVIKRNKEVDELE	AEVLSRQITSPVSGIn	NA	A/E|V|L/Y/S/L/A A A H A R R S G	43.8	7	2	7	2	0	y-ion bias		0.946	74.6	43.43	10	90.81	557.969	1671.89	-0.0013	-0.8	0	8.8	121920	134074	HOMO SAPIENS	NP_001307906.1	NP_001307906.1|NP_006113.2	MAN2A2	alpha-mannosidase 2x isoform 2 GN=MAN2A2	1175	alpha-mannosidase 2x isoform 2 GN=MAN2A2
HEK293T	Rep2_24hpi	HOMO SAPIENS	AEVLYSLAAAHARRSG	HEK_20220301_24hr	AP20220301_HEK293T_SARSCoV2_24hr_fxn2.23876.23876.4	4	1	HCD	30	99.3	14.34	3.79	3.97	10.55	10.37	0.7	92.2	9	1	2	0	6	30	50700000	0	3	0	0	0		Hydrogen	528	(G)	AEVLYSLAAAHARRSG	16	(L)		QAGYRSLAHLAVVTDA	WLLYSHPTSRKQR	NA	A E\V|L/Y/S/L/A/A/A-H A R R S G	50	8	2	7	1	1	y-ion bias		0.951	100	43.7	10	28.63	418.728	1671.89	-0.0014	-0.8	5.9	8.8	121874	134074	HOMO SAPIENS	NP_001307906.1	NP_001307906.1|NP_006113.2	MAN2A2	alpha-mannosidase 2x isoform 2 GN=MAN2A2	1175	alpha-mannosidase 2x isoform 2 GN=MAN2A2
HEK293T	Rep2_24hpi	HOMO SAPIENS	AEVLYSLAAAHARRSG	HEK_20220301_24hr	AP20220301_HEK293T_SARSCoV2_24hr_fxn3.23604.23604.4	4	2	HCD	30	97.8	13.85	3.81	4.29	10.04	9.56	0.14	92.5	8	1	2	0	7	30	75300000	0	3	0	0	0		Hydrogen	528	(G)	AEVLYSLAAAHARRSG	16	(L)		QAGYRSLAHLAVVTDA	WLLYSHPTSRKQR	NA	A E\V|L/Y/S/L/A/A/A H A R R S G	43.8	7	2	7	1	0	y-ion bias		0.986	96.6	43.43	10	48.16	418.728	1671.89	-0.0013	-0.8	5.9	8.8	121912	134074	HOMO SAPIENS	NP_001307906.1	NP_001307906.1|NP_006113.2	MAN2A2	alpha-mannosidase 2x isoform 2 GN=MAN2A2	1175	alpha-mannosidase 2x isoform 2 GN=MAN2A2
HEK293T	Rep1_24hpi	HOMO SAPIENS	AEVLYSLAAAHARRSGL	HEK_20211112_24hr	AY20211112_HT_HEK293T_CIITA_SARS_classII_24hr_fxn3.19858.19858.3	3	1	HCD	34	97.1	6.25	3.84	2.71	2.41	3.53	0.71	51.1	5	1	2	1.11	17	30	4960000	0	3	0	0	0		Hydrogen	528	(G)	AEVLYSLAAAHARRSGL	17	(A)		EAVAVSIDIFPLQKPGT	AEVFLPVFYKLGITST		A E|V|L/Y/S L A A-A H A R R S G L	17.6	3	2	4	2	1	y-ion bias		0.176	70.7	34.88	0	100	595.664	1784.98	0.0018	1	-0.5	8.8	105507	134074	HOMO SAPIENS	NP_001307906.1	NP_001307906.1|NP_006113.2	MAN2A2	alpha-mannosidase 2x isoform 2 GN=MAN2A2	1175	alpha-mannosidase 2x isoform 2 GN=MAN2A2
HEK293T	Rep1_24hpi	HOMO SAPIENS	EVLYSLAAAHARR	HEK_20211112_24hr	AY20211112_HT_HEK293T_CIITA_SARS_classII_24hr_fxn2.14498.14498.3	3	1	HCD	34	97.4	13.24	4.42	3.94	8.82	9.31	0.28	90	7	1	2	0	5	30	19700000	0	2	0	0	0		Hydrogen	529	(A)	EVLYSLAAAHARR	13	(S)		LnIYNPLAVTAkP	LSYEVILHALDLA		E V|L/Y/S/L/A-A A H A R/R	46.2	6	1	6	1	1	y-ion bias		0.864	93.5	24.63	4	17.83	486.272	1456.8	-0.0017	-1.1	-3	8.85	84921	134074	HOMO SAPIENS	NP_001307906.1	NP_001307906.1|NP_006113.2	MAN2A2	alpha-mannosidase 2x isoform 2 GN=MAN2A2	1175	alpha-mannosidase 2x isoform 2 GN=MAN2A2
HEK293T	Rep1_24hpi	HOMO SAPIENS	EVLYSLAAAHARRS	HEK_20211112_24hr	AY20211112_HT_HEK293T_CIITA_SARS_classII_24hr_fxn2.14355.14355.3	3	1	HCD	34	98	10.78	5.26	3.76	5.52	7.02	1.5	85.8	6	1	2	0	6	30	62500000	0	3	0	0	0		Hydrogen	529	(A)	EVLYSLAAAHARRS	14	(G)		VELYKELQPPGSLA	EVSFTTVYIPKFL		E V|L/Y/S/L/A-A A H A R R-S	42.9	6	1	5	1	2	y-ion bias		0.984	85.1	24.48	7	12.57	515.284	1543.83	0.0047	3	1.3	8.85	95916	134074	HOMO SAPIENS	NP_001307906.1	NP_001307906.1|NP_006113.2	MAN2A2	alpha-mannosidase 2x isoform 2 GN=MAN2A2	1175	alpha-mannosidase 2x isoform 2 GN=MAN2A2
HEK293T	Rep2_24hpi	HOMO SAPIENS	EVLYSLAAAHARRS	HEK_20220301_24hr	AP20220301_HEK293T_SARSCoV2_24hr_fxn2.21781.21781.3	3	1	HCD	30	96	12.36	6.89	6.17	5.48	6.2	0.26	89.1	7	1	2	0	8	30	12200000	0	3	0	0	0		Hydrogen	529	(A)	EVLYSLAAAHARRS	14	(G)		DLLSRHIIERYE	LDLSSnKIRSLPAE	NA	E V|L/Y/S/L/A/A A H A R R-S	42.9	6	1	6	1	1	y-ion bias		0.998	77.9	40.13	11	100	515.283	1543.83	-0.0007	-0.5	6.8	8.85	111984	134074	HOMO SAPIENS	NP_001307906.1	NP_001307906.1|NP_006113.2	MAN2A2	alpha-mannosidase 2x isoform 2 GN=MAN2A2	1175	alpha-mannosidase 2x isoform 2 GN=MAN2A2
HEK293T	Rep2_24hpi	HOMO SAPIENS	EVLYSLAAAHARRS	HEK_20220301_24hr	AP20220301_HEK293T_SARSCoV2_24hr_fxn3.21667.21667.3	3	1	HCD	30	88.1	5.65	5.34	3.8	0.31	1.84	0.44	56.8	5	1	2	0	6	14	207000	0	3	0	0	0		Hydrogen	529	(A)	EVLYSLAAAHARRS	14	(G)		LDLYGNHNLFKLP	nLPQLKKESELPF	NA	E V|L/Y/S/L/A A A H A R R S	28.6	4	1	5	1	0	y-ion bias		0.932	55.1	40.43	0	100	515.28	1543.83	-0.0075	-4.9	-0.2	8.85	114004	134074	HOMO SAPIENS	NP_001307906.1	NP_001307906.1|NP_006113.2	MAN2A2	alpha-mannosidase 2x isoform 2 GN=MAN2A2	1175	alpha-mannosidase 2x isoform 2 GN=MAN2A2
HEK293T	Rep2_24hpi	HOMO SAPIENS	EVLYSLAAAHARRS	HEK_20220301_24hr	AP20220301_HEK293T_SARSCoV2_24hr_fxn2.21787.21787.4	4	1	HCD	30	86.9	9.39	4.96	3.62	4.43	5.77	1.56	74	7	1	2	0	13	30	829000	0	3	0	0	0		Hydrogen	529	(A)	EVLYSLAAAHARRS	14	(G)		SLYDLIPRFYTR	GNPKIITnLSkQST	NA	E V\L/Y/S/L/A A/A H A R R-S	35.7	5	1	5	0	1	y-ion bias		-0.314	100	40.13	0	100	386.713	1543.83	-0.0035	-2.3	2.4	8.85	105684	134074	HOMO SAPIENS	NP_001307906.1	NP_001307906.1|NP_006113.2	MAN2A2	alpha-mannosidase 2x isoform 2 GN=MAN2A2	1175	alpha-mannosidase 2x isoform 2 GN=MAN2A2
HEK293T	Rep1_24hpi	HOMO SAPIENS	EVLYSLAAAHARRSG	HEK_20211112_24hr	AY20211112_HT_HEK293T_CIITA_SARS_classII_24hr_fxn3.13054.13054.3	3	1	HCD	34	98.4	14.15	5.18	7.29	8.97	6.86	0.15	94.5	7	1	2	0	4	30	15600000	0	3	0	0	0		Hydrogen	529	(A)	EVLYSLAAAHARRSG	15	(L)		LDLLSYKknLVDH	DIIYSTLRkVSTY		E V|L/Y/S/L/A/A A/H A R R S G	33.3	5	1	7	1	0	y-ion bias		0.929	100	24.2	3	21.82	534.291	1600.86	0.0042	2.6	0.9	8.85	112135	134074	HOMO SAPIENS	NP_001307906.1	NP_001307906.1|NP_006113.2	MAN2A2	alpha-mannosidase 2x isoform 2 GN=MAN2A2	1175	alpha-mannosidase 2x isoform 2 GN=MAN2A2
HEK293T	Rep2_24hpi	HOMO SAPIENS	EVLYSLAAAHARRSG	HEK_20220301_24hr	AP20220301_HEK293T_SARSCoV2_24hr_fxn2.21503.21503.3	3	1	HCD	30	99.2	11.94	6.56	7.39	5.37	4.54	0.06	88	7	1	2	0	10	30	48500000	0	3	0	0	0		Hydrogen	529	(A)	EVLYSLAAAHARRSG	15	(L)		IDIYEKAKDHRGR	DIIYSTLRkVSTY	NA	E/V|L/Y/S/L/A/A A H A R R S G	46.7	7	1	7	1	0	y-ion bias		0.984	82.1	39.67	12	39.12	534.289	1600.86	-0.0027	-1.7	-1.7	8.85	113760	134074	HOMO SAPIENS	NP_001307906.1	NP_001307906.1|NP_006113.2	MAN2A2	alpha-mannosidase 2x isoform 2 GN=MAN2A2	1175	alpha-mannosidase 2x isoform 2 GN=MAN2A2
HEK293T	Rep2_24hpi	HOMO SAPIENS	EVLYSLAAAHARRSG	HEK_20220301_24hr	AP20220301_HEK293T_SARSCoV2_24hr_fxn3.21395.21395.3	3	2	HCD	30	96.9	11.6	6.52	7.8	5.07	3.8	0.38	88.4	7	1	2	0	10	30	4920000	0	3	0	0	0		Hydrogen	529	(A)	EVLYSLAAAHARRSG	15	(L)		nLLYIVTMLMNKF	EVLSQKRmYRKF	NA	E/V|L/Y/S/L/A/A A H A R R S G	46.7	7	1	7	1	0	y-ion bias		0.752	88.9	39.47	2	100	534.29	1600.86	-0.0009	-0.5	4.3	8.85	118463	134074	HOMO SAPIENS	NP_001307906.1	NP_001307906.1|NP_006113.2	MAN2A2	alpha-mannosidase 2x isoform 2 GN=MAN2A2	1175	alpha-mannosidase 2x isoform 2 GN=MAN2A2
HEK293T	Rep2_24hpi	HOMO SAPIENS	EVLYSLAAAHARRSG	HEK_20220301_24hr	AP20220301_HEK293T_SARSCoV2_24hr_fxn2.21502.21502.4	4	1	HCD	30	99.7	12.69	5.22	4.33	7.47	8.36	0.03	91	8	1	2	0	7	30	65300000	0	3	0	0	0		Hydrogen	529	(A)	EVLYSLAAAHARRSG	15	(L)		IDPHRYAALSPTLF	LIDYSRNKNVKNH	NA	E V\L/Y/S/L/A/A/A-H A R R S G	46.7	7	1	6	0	1	y-ion bias		0.931	83.8	39.75	24	37.12	400.969	1600.86	-0.0022	-1.4	3.1	8.85	110513	134074	HOMO SAPIENS	NP_001307906.1	NP_001307906.1|NP_006113.2	MAN2A2	alpha-mannosidase 2x isoform 2 GN=MAN2A2	1175	alpha-mannosidase 2x isoform 2 GN=MAN2A2
HEK293T	Rep2_24hpi	HOMO SAPIENS	EVLYSLAAAHARRSG	HEK_20220301_24hr	AP20220301_HEK293T_SARSCoV2_24hr_fxn3.21414.21414.4	4	1	HCD	30	95.6	11.79	5.05	3.42	6.74	8.36	1.12	84.6	8	1	2	0	9	30	3490000	0	3	0	0	0		Hydrogen	529	(A)	EVLYSLAAAHARRSG	15	(L)		IDPHRYAALSPTLF	SLRFRLDAHGQAMV	NA	E V\L/Y/S/L/A/A/A/H A R R S G	46.7	7	1	7	0	0	y-ion bias		0.819	68.2	39.47	3	100	400.969	1600.86	-0.0024	-1.5	3	8.85	113870	134074	HOMO SAPIENS	NP_001307906.1	NP_001307906.1|NP_006113.2	MAN2A2	alpha-mannosidase 2x isoform 2 GN=MAN2A2	1175	alpha-mannosidase 2x isoform 2 GN=MAN2A2
HEK293T	Rep1_24hpi	HOMO SAPIENS	GAEVLYSLAAAHARR	HEK_20211112_24hr	AY20211112_HT_HEK293T_CIITA_SARS_classII_24hr_fxn2.20520.20520.3	3	1	HCD	34	98.6	8.28	2.58	2.34	5.7	5.93	0.23	64.4	7	1	2	0	13	30	3570000	0	2	0	0	0		Hydrogen	527	(R)	GAEVLYSLAAAHARR	15	(S)		QDLLSYLRQHRR	LNEILYPPLKQEQ		G A|E\V/L/Y/S L-A A A H A R/R	33.3	5	2	5	1	1	y-ion bias		0.35	71.1	34.12	0	41.52	528.959	1584.86	0.0019	1.2	-5.9	8.75	97600	134074	HOMO SAPIENS	NP_001307906.1	NP_001307906.1|NP_006113.2	MAN2A2	alpha-mannosidase 2x isoform 2 GN=MAN2A2	1175	alpha-mannosidase 2x isoform 2 GN=MAN2A2
HEK293T	Rep1_24hpi	HOMO SAPIENS	GAEVLYSLAAAHARR	HEK_20211112_24hr	AY20211112_HT_HEK293T_CIITA_SARS_classII_24hr_fxn3.19066.19066.3	3	1	HCD	34	99.7	15.92	6.56	3.7	9.36	12.22	3.65	91.3	9	1	2	0	6	30	32500000	0	2	0	0	0		Hydrogen	527	(R)	GAEVLYSLAAAHARR	15	(S)		QDLLSYLRQHRR	VQEYLEVRKQHR		G A|E|V/L/Y/S/L/A/A A H A R/R	53.3	8	2	9	2	0	y-ion bias		0.96	96.2	34.03	11	38.32	528.96	1584.86	0.0034	2.2	-4.9	8.75	91631	134074	HOMO SAPIENS	NP_001307906.1	NP_001307906.1|NP_006113.2	MAN2A2	alpha-mannosidase 2x isoform 2 GN=MAN2A2	1175	alpha-mannosidase 2x isoform 2 GN=MAN2A2
HEK293T	Rep1_24hpi	HOMO SAPIENS	GAEVLYSLAAAHARR	HEK_20211112_24hr	AY20211112_HT_HEK293T_CIITA_SARS_classII_24hr_fxn3.19080.19080.4	4	1	HCD	34	97.3	16.52	2.1	5.58	14.42	10.94	0.25	94.3	11	1	2	0	4	30	8390000	0	2	0	0	0		Hydrogen	527	(R)	GAEVLYSLAAAHARR	15	(S)		LSLAASPSPLKERSE	DLGAITKYSALHAKP		G A\E\V|L/Y/S/L/A/A A/H A-R/R	60	9	3	8	1	1	y-ion bias		0.981	97.9	34.02	10	60.25	396.972	1584.86	0.0045	2.8	3.7	8.75	90553	134074	HOMO SAPIENS	NP_001307906.1	NP_001307906.1|NP_006113.2	MAN2A2	alpha-mannosidase 2x isoform 2 GN=MAN2A2	1175	alpha-mannosidase 2x isoform 2 GN=MAN2A2
HEK293T	Rep2_24hpi	HOMO SAPIENS	GAEVLYSLAAAHARR	HEK_20220301_24hr	AP20220301_HEK293T_SARSCoV2_24hr_fxn3.28122.28122.3	3	1	HCD	30	97.5	16.8	9.86	10.11	6.94	6.69	2.17	93.3	8	1	2	0	7	30	18000000	0	2	0	0	0		Hydrogen	527	(R)	GAEVLYSLAAAHARR	15	(S)		QEVInKPkISEEK	QEVLQKHFNISKN	NA	G A|E|V|L/Y/S/L/A A A H A R/R	46.7	7	3	8	3	0	y-ion bias		0.947	98.5	51.27	12	55.9	528.957	1584.86	-0.0026	-1.6	6.3	8.75	93298	134074	HOMO SAPIENS	NP_001307906.1	NP_001307906.1|NP_006113.2	MAN2A2	alpha-mannosidase 2x isoform 2 GN=MAN2A2	1175	alpha-mannosidase 2x isoform 2 GN=MAN2A2
HEK293T	Rep2_24hpi	HOMO SAPIENS	GAEVLYSLAAAHARR	HEK_20220301_24hr	AP20220301_HEK293T_SARSCoV2_24hr_fxn3.28105.28105.4	4	1	HCD	30	95.5	17.42	4.37	4.48	13.05	12.94	0.49	94.9	11	1	2	0	4	30	17100000	0	2	0	0	0		Hydrogen	527	(R)	GAEVLYSLAAAHARR	15	(S)		kEGIYTKKFTSQI	VQEYLEVRKQHR	NA	G A\E\V|L/Y/S/L/A/A/A/H A R/R	66.7	10	3	9	1	0	y-ion bias		0.947	100	51.27	10	100	396.97	1584.86	-0.0016	-1	-2.7	8.75	100747	134074	HOMO SAPIENS	NP_001307906.1	NP_001307906.1|NP_006113.2	MAN2A2	alpha-mannosidase 2x isoform 2 GN=MAN2A2	1175	alpha-mannosidase 2x isoform 2 GN=MAN2A2
HEK293T	Rep1_24hpi	HOMO SAPIENS	GAEVLYSLAAAHARRS	HEK_20211112_24hr	AY20211112_HT_HEK293T_CIITA_SARS_classII_24hr_fxn3.19044.19044.3	3	1	HCD	34	97.6	13.83	4.95	6.5	8.89	7.33	0.24	85.1	8	1	2	0	7	30	22400000	0	3	0	0	0		Hydrogen	527	(R)	GAEVLYSLAAAHARRS	16	(G)		LNELDAKKQKnLEQ	GAEVLSEnDLKRVAk		G A|E|V|L/Y/S/L/A A A H A R R-S	43.8	7	3	7	3	1	y-ion bias		0.961	80	33.97	10	24.49	557.971	1671.89	0.0059	3.6	4.4	8.75	109989	134074	HOMO SAPIENS	NP_001307906.1	NP_001307906.1|NP_006113.2	MAN2A2	alpha-mannosidase 2x isoform 2 GN=MAN2A2	1175	alpha-mannosidase 2x isoform 2 GN=MAN2A2
HEK293T	Rep1_24hpi	HOMO SAPIENS	GAEVLYSLAAAHARRS	HEK_20211112_24hr	AY20211112_HT_HEK293T_CIITA_SARS_classII_24hr_fxn3.19048.19048.4	4	1	HCD	34	89.6	9.99	1.76	1.78	8.23	8.21	0.46	74.7	9	1	2	0	10	30	7000000	0	3	0	0	0		Hydrogen	527	(R)	GAEVLYSLAAAHARRS	16	(G)		LNGGKYSIHkIADLT	VMNVVHQLAALYISN		G A\E\V|L/Y/S/L-A/A A-H A R R S	43.8	7	3	5	1	2	unbiased		0.972	77.3	33.95	10	62.39	418.73	1671.89	0.0074	4.4	-3.9	8.75	115243	134074	HOMO SAPIENS	NP_001307906.1	NP_001307906.1|NP_006113.2	MAN2A2	alpha-mannosidase 2x isoform 2 GN=MAN2A2	1175	alpha-mannosidase 2x isoform 2 GN=MAN2A2
HEK293T	Rep2_24hpi	HOMO SAPIENS	GAEVLYSLAAAHARRS	HEK_20220301_24hr	AP20220301_HEK293T_SARSCoV2_24hr_fxn3.28069.28069.4	4	1	HCD	30	85.6	9.04	3.62	1.82	5.42	7.22	1.3	68.4	8	1	2	0	13	30	14200000	0	3	0	0	0		Hydrogen	527	(R)	GAEVLYSLAAAHARRS	16	(G)		LNGGKYSIHkIADLT	IKIGEAKnLPSYPGPS	NA	G A\E\V/L/Y/S/L-A/A A H A R R-S	50	8	2	5	0	2	y-ion bias		0.878	69.2	51.17	10	45.09	418.728	1671.89	-0.0016	-1	-9.3	8.75	121148	134074	HOMO SAPIENS	NP_001307906.1	NP_001307906.1|NP_006113.2	MAN2A2	alpha-mannosidase 2x isoform 2 GN=MAN2A2	1175	alpha-mannosidase 2x isoform 2 GN=MAN2A2
HEK293T	Rep1_24hpi	HOMO SAPIENS	GAEVLYSLAAAHARRSG	HEK_20211112_24hr	AY20211112_HT_HEK293T_CIITA_SARS_classII_24hr_fxn3.18835.18835.2	2	1	HCD	34	61.2	7.79	3.11	3.37	4.68	4.42	0.04	75.4	5	1	2	1.68	6	20	662000	0	3	0	0	0		Hydrogen	527	(R)	GAEVLYSLAAAHARRSG	17	(L)		AnAVLLGDkNVISALMG	INELLLAKEEQGCVI		G A\E|V|L/Y S L/A A A H A R R S G	17.6	3	3	4	2	0	unbiased		-0.174	100	34.35	0	100	864.963	1728.91	0.0055	3.2	-0.3	8.75	127273	134074	HOMO SAPIENS	NP_001307906.1	NP_001307906.1|NP_006113.2	MAN2A2	alpha-mannosidase 2x isoform 2 GN=MAN2A2	1175	alpha-mannosidase 2x isoform 2 GN=MAN2A2
HEK293T	Rep1_24hpi	HOMO SAPIENS	GAEVLYSLAAAHARRSG	HEK_20211112_24hr	AY20211112_HT_HEK293T_CIITA_SARS_classII_24hr_fxn2.20213.20213.3	3	1	HCD	34	99.6	14.52	8.23	5.58	6.29	8.95	0.11	89	7	1	2	0	6	30	9420000	0	3	0	0	0		Hydrogen	527	(R)	GAEVLYSLAAAHARRSG	17	(L)		InQLIELnRLTTGNQ	QEVLKNSEIINWKQ		G A|E|V|L/Y/S/L/A A A H A R R S G	35.3	6	3	7	3	0	y-ion bias		0.184	85.1	33.17	0	18.07	576.978	1728.91	0.0052	3	3.8	8.75	126587	134074	HOMO SAPIENS	NP_001307906.1	NP_001307906.1|NP_006113.2	MAN2A2	alpha-mannosidase 2x isoform 2 GN=MAN2A2	1175	alpha-mannosidase 2x isoform 2 GN=MAN2A2
HEK293T	Rep1_24hpi	HOMO SAPIENS	GAEVLYSLAAAHARRSG	HEK_20211112_24hr	AY20211112_HT_HEK293T_CIITA_SARS_classII_24hr_fxn3.18800.18800.3	3	2	HCD	34	100	14.89	9.39	5.07	5.5	9.83	2.46	93.2	7	1	2	0	5	30	239000000	0	3	0	0	0		Hydrogen	527	(R)	GAEVLYSLAAAHARRSG	17	(L)		LDQLYVFGGWVYRL	QEVIAVKSAQnRGSAVA		G A|E|V|L/Y/S/L/A A A H A R R S G	35.3	6	3	7	3	0	y-ion bias		0.986	95.2	33.58	12	5.64	576.977	1728.91	0.0023	1.3	3.2	8.75	128554	134074	HOMO SAPIENS	NP_001307906.1	NP_001307906.1|NP_006113.2	MAN2A2	alpha-mannosidase 2x isoform 2 GN=MAN2A2	1175	alpha-mannosidase 2x isoform 2 GN=MAN2A2
HEK293T	Rep1_24hpi	HOMO SAPIENS	GAEVLYSLAAAHARRSG	HEK_20211112_24hr	AY20211112_HT_HEK293T_CIITA_SARS_classII_24hr_fxn3.18801.18801.4	4	1	HCD	34	92	8.5	-0.82	-1.68	9.33	10.19	0.51	59.8	9	1	2	0	11	30	85600000	0	3	0	0	0		Hydrogen	527	(R)	GAEVLYSLAAAHARRSG	17	(L)		YSKAGRGIANAKWAHV	GANYRAGAGAGAGARRPR		G A\E\V/L/Y/S/L/A/A/A H A R R S G	47.1	8	2	7	0	0	y-ion bias		0.958	70.8	33.58	11	6.31	432.985	1728.91	0.0028	1.6	-7.2	8.75	128557	134074	HOMO SAPIENS	NP_001307906.1	NP_001307906.1|NP_006113.2	MAN2A2	alpha-mannosidase 2x isoform 2 GN=MAN2A2	1175	alpha-mannosidase 2x isoform 2 GN=MAN2A2
HEK293T	Rep2_24hpi	HOMO SAPIENS	GAEVLYSLAAAHARRSG	HEK_20220301_24hr	AP20220301_HEK293T_SARSCoV2_24hr_fxn2.28259.28259.3	3	1	HCD	30	96.1	15.07	9.21	8.84	5.86	6.23	0.73	91.4	7	1	2	0	6	30	8260000	0	3	0	0	0		Hydrogen	527	(R)	GAEVLYSLAAAHARRSG	17	(L)		LDQLYVFGGWVYRL	QEVLQAVAEKVkEES	NA	G A|E|V|L/Y/S/L/A A A H A R R S G	35.3	6	3	7	3	0	y-ion bias		0.91	100	50.97	10	100	576.976	1728.91	-0.0012	-0.7	1.1	8.75	133238	134074	HOMO SAPIENS	NP_001307906.1	NP_001307906.1|NP_006113.2	MAN2A2	alpha-mannosidase 2x isoform 2 GN=MAN2A2	1175	alpha-mannosidase 2x isoform 2 GN=MAN2A2
HEK293T	Rep2_24hpi	HOMO SAPIENS	GAEVLYSLAAAHARRSG	HEK_20220301_24hr	AP20220301_HEK293T_SARSCoV2_24hr_fxn3.27820.27820.3	3	2	HCD	30	96.8	16.26	10.12	9.63	6.14	6.62	0.74	97.9	7	1	2	0	4	30	83100000	0	3	0	0	0		Hydrogen	527	(R)	GAEVLYSLAAAHARRSG	17	(L)		InQLIELnRLTTGNQ	QEVLQAVAEKVkEES	NA	G A|E|V|L/Y/S/L/A A A H A R R S G	35.3	6	3	7	3	0	y-ion bias		0.959	99.2	50.75	10	12.92	576.975	1728.91	-0.0034	-2	-1.2	8.75	129142	134074	HOMO SAPIENS	NP_001307906.1	NP_001307906.1|NP_006113.2	MAN2A2	alpha-mannosidase 2x isoform 2 GN=MAN2A2	1175	alpha-mannosidase 2x isoform 2 GN=MAN2A2
HEK293T	Rep2_24hpi	HOMO SAPIENS	GAEVLYSLAAAHARRSG	HEK_20220301_24hr	AP20220301_HEK293T_SARSCoV2_24hr_fxn2.28235.28235.4	4	1	HCD	30	98.3	12.39	2.39	1.66	10	10.73	0.32	72.5	9	1	2	0	9	30	11200000	0	3	0	0	0		Hydrogen	527	(R)	GAEVLYSLAAAHARRSG	17	(L)		LSATPYVQSRLKnHN	LQLDYGDTVWLRLH	NA	G A\E\V|L/Y/S/L/A/A/A H A R R S G	47.1	8	3	7	1	0	y-ion bias		0.972	69.3	50.97	8	61.62	432.984	1728.91	-0.0006	-0.4	6.1	8.75	128469	134074	HOMO SAPIENS	NP_001307906.1	NP_001307906.1|NP_006113.2	MAN2A2	alpha-mannosidase 2x isoform 2 GN=MAN2A2	1175	alpha-mannosidase 2x isoform 2 GN=MAN2A2
HEK293T	Rep2_24hpi	HOMO SAPIENS	GAEVLYSLAAAHARRSG	HEK_20220301_24hr	AP20220301_HEK293T_SARSCoV2_24hr_fxn3.27819.27819.4	4	1	HCD	30	99.8	13.8	3.91	3.64	9.88	10.15	0.33	87.4	9	1	2	0	9	30	99900000	0	3	0	0	0		Hydrogen	527	(R)	GAEVLYSLAAAHARRSG	17	(L)		InQLIELnRLTTGNQ	VEQIQALEDKkEKE	NA	G A\E\V|L/Y/S/L/A/A/A H A R R S G	47.1	8	3	7	1	0	y-ion bias		0.965	90.4	50.75	10	10.89	432.983	1728.91	-0.0022	-1.3	-0.5	8.75	140253	134074	HOMO SAPIENS	NP_001307906.1	NP_001307906.1|NP_006113.2	MAN2A2	alpha-mannosidase 2x isoform 2 GN=MAN2A2	1175	alpha-mannosidase 2x isoform 2 GN=MAN2A2
HEK293T	Rep1_24hpi	HOMO SAPIENS	GAEVLYSLAAAHARRSGLA	HEK_20211112_24hr	AY20211112_HT_HEK293T_CIITA_SARS_classII_24hr_fxn3.23834.23834.3	3	1	HCD	34	98.3	11.77	9.67	7.15	2.11	4.62	3.38	70.7	7	1	2	2.09	13	30	1480000	0	3	0	0	0		Hydrogen	527	(R)	GAEVLYSLAAAHARRSGLA	19	(G)		AGKTDLAIAVPRYSLPSGP	QEVLkAQEYIFKYIV		G A|E|V|L/Y/S/L/A A A H A R R S G L A	31.6	6	3	7	3	0	y-ion bias		-0.652	93.8	41.83	0	100	638.353	1913.04	0.0096	5	-2.3	8.75	115018	134074	HOMO SAPIENS	NP_001307906.1	NP_001307906.1|NP_006113.2	MAN2A2	alpha-mannosidase 2x isoform 2 GN=MAN2A2	1175	alpha-mannosidase 2x isoform 2 GN=MAN2A2
HEK293T	Rep1_24hpi	HOMO SAPIENS	VLYSLAAAHARRS	HEK_20211112_24hr	AY20211112_HT_HEK293T_CIITA_SARS_classII_24hr_fxn3.10233.10233.3	3	1	HCD	34	98	9.54	5.51	5.34	4.02	4.19	0.03	76	6	1	2	0	11	30	1950000	0	3	0	0	0		Hydrogen	530	(E)	VLYSLAAAHARRS	13	(G)		LVISSYKLFTIM	VIYSVQRHRRT		V/L|Y/S/L/A A A H A R R-S	46.2	6	1	5	1	1	y-ion bias		0.925	90.7	19.5	6	100	472.271	1414.79	0.007	4.9	-2.2	10.83	64560	134074	HOMO SAPIENS	NP_001307906.1	NP_001307906.1|NP_006113.2	MAN2A2	alpha-mannosidase 2x isoform 2 GN=MAN2A2	1175	alpha-mannosidase 2x isoform 2 GN=MAN2A2
HEK293T	Rep1_24hpi	HOMO SAPIENS	VLYSLAAAHARRSG	HEK_20211112_24hr	AY20211112_HT_HEK293T_CIITA_SARS_classII_24hr_fxn3.10020.10020.3	3	1	HCD	34	100	14.12	5.93	7.85	8.19	6.27	1.53	93.1	6	1	2	0	5	30	8370000	0	3	0	0	0		Hydrogen	530	(E)	VLYSLAAAHARRSG	14	(L)		VLVTYSSPALLTHA	VIYISIGEIINTH		V/L|Y/S/L/A/A A H A R R S G	42.9	6	1	6	1	0	y-ion bias		0.994	99.2	19.15	7	35.04	491.277	1471.81	0.0034	2.3	0.5	10.83	82103	134074	HOMO SAPIENS	NP_001307906.1	NP_001307906.1|NP_006113.2	MAN2A2	alpha-mannosidase 2x isoform 2 GN=MAN2A2	1175	alpha-mannosidase 2x isoform 2 GN=MAN2A2
HEK293T	Rep2_24hpi	HOMO SAPIENS	VLYSLAAAHARRSG	HEK_20220301_24hr	AP20220301_HEK293T_SARSCoV2_24hr_fxn3.17071.17071.4	4	1	HCD	30	93.4	5.71	0	NA	5.71	5.71	NA	31.5	6	1	2	0	8	19	4400000	0	3	0	0	0		Hydrogen	530	(E)	VLYSLAAAHARRSG	14	(L)				NA	V L|Y/S/L/A/A/A H A R R S G	35.7	5	1	6	1	0	y-ion bias		0.95	27	31.75	11	47.28	368.708	1471.81	-0.002	-1.4	0	10.83	86689	134074	HOMO SAPIENS	NP_001307906.1	NP_001307906.1|NP_006113.2	MAN2A2	alpha-mannosidase 2x isoform 2 GN=MAN2A2	1175	alpha-mannosidase 2x isoform 2 GN=MAN2A2
HEK293T	Rep2_24hpi	HOMO SAPIENS	APLNEAMAVLQHHDA	HEK_20220301_24hr	AP20220301_HEK293T_SARSCoV2_24hr_fxn2.37726.37726.3	3	1	HCD	30	89.3	14.81	-1.32	-2.14	16.13	16.95	0.47	84.8	11	0	0	0	7	28	28700000	0	0	0	0	0		Hydrogen	434	(S)	APLNEAMAVLQHHDA	15	(V)		LYMGSAPVDRmLTF	APGPRVLGFCLEEDG	NA	A P\L N-E/A|M|A/V/L/Q/H/H-D A	60	9	3	8	2	2	y-ion bias		0.924	75.8	67	11	37.78	539.599	1616.79	-0.0027	-1.7	0.7	5.15	125679	114427	HOMO SAPIENS	NP_000519.2	NP_000519.2|NP_001166969.1	MAN2B1	lysosomal alpha-mannosidase isoform 1 precursor GN=MAN2B1	1011	lysosomal alpha-mannosidase isoform 1 precursor GN=MAN2B1
HEK293T	Rep1_24hpi	HOMO SAPIENS	DGPHQFWTGYFSSRPALKRYER	HEK_20211112_24hr	AY20211112_HT_HEK293T_CIITA_SARS_classII_24hr_fxn3.22149.22149.4	4	1	HCD	34	84	8.97	-1.28	-0.44	10.25	9.41	1.25	60.3	5	1	4	0	12	30	700000	0	5	0	0	0		Hydrogen	382	(A)	DGPHQFWTGYFSSRPALKRYER	22	(L)		WCKYPKEGTHIkKHNTLQSWD	VnTLkKnPSnQFKKFPQmTSYH		D G P H-Q|F W/T G Y/F S S R P A L K R Y E/R	9.1	2	1	4	1	1	y-ion bias		0.293	100	39.03	0	100	675.341	2698.33	0.0129	4.8	7.7	9.69	416310	114427	HOMO SAPIENS	NP_000519.2	NP_000519.2|NP_001166969.1	MAN2B1	lysosomal alpha-mannosidase isoform 1 precursor GN=MAN2B1	1011	lysosomal alpha-mannosidase isoform 1 precursor GN=MAN2B1
HEK293T	Rep1_24hpi	HOMO SAPIENS	DGPHQFWTGYFSSRPALKRYER	HEK_20211112_24hr	AY20211112_HT_HEK293T_CIITA_SARS_classII_24hr_fxn3.22135.22135.5	5	1	HCD	34	99.1	9.79	2.71	2.71	7.08	7.08	0.55	72.3	7	1	4	0	14	30	3730000	0	5	0	0	0		Hydrogen	382	(A)	DGPHQFWTGYFSSRPALKRYER	22	(L)		VEEEKYGKPPHLKHGTkECWGF	GHPHNKLRNRIWGMVnFVnMIY		D G P H-Q\F W/T/G Y/F S S R/P A L K R Y E/R	13.6	3	1	5	0	1	y-ion bias		0.938	84.5	39.05	7	100	540.471	2698.33	-0.0004	-0.2	6.9	9.69	413850	114427	HOMO SAPIENS	NP_000519.2	NP_000519.2|NP_001166969.1	MAN2B1	lysosomal alpha-mannosidase isoform 1 precursor GN=MAN2B1	1011	lysosomal alpha-mannosidase isoform 1 precursor GN=MAN2B1
HEK293T	Rep1_24hpi	HOMO SAPIENS	DPANITLEPMEIRTFLASVQWKE	HEK_20211112_24hr	AY20211112_HT_HEK293T_CIITA_SARS_classII_24hr_fxn2.58299.58299.3	3	1	HCD	34	98.4	7.77	4.11	4.59	3.65	3.18	0.04	59.6	5	2	2	1.12	13	30	291000	0	3	0	0	0	N989n	Hydrogen	986	(L)	DPAnITLEPMEIRTFLASVQWKE	23	(V)		GVSAFPGGLSDPISTIPGPGPAWGQGPGL	GVGGkELVFQTGPEnPWLVQAYVSA		D P\A\n-I T L-E P M E I R T F L A S V Q/W/K E	13	3	2	2	0	2	unbiased	n:Deamidated	-1.019	61	97.17	0	100	897.128	2688.37	0.9984	5.3	2.4	4.37	394344	114427	HOMO SAPIENS	NP_000519.2	NP_000519.2|NP_001166969.1	MAN2B1	lysosomal alpha-mannosidase isoform 1 precursor GN=MAN2B1	1011	lysosomal alpha-mannosidase isoform 1 precursor GN=MAN2B1
HEK293T	Rep1_24hpi	HOMO SAPIENS	DRSQGGSSLRDGSLE	HEK_20211112_24hr	AY20211112_HT_HEK293T_CIITA_SARS_classII_24hr_fxn1.9024.9024.3	3	1	HCD	34	98.1	16	5.82	7.28	10.18	8.72	0.24	82	10	2	2	0	8	30	10300000	0	4	0	0	0		Hydrogen	796	(T)	DRSQGGSSLRDGSLE	15	(L)		REPEQRSFEGSLE	ASSQRSnRSNVDLE		D R\S\Q\G G\S S|L|R D\G\S|L/E	46.7	7	9	4	3	0	b-ion bias		0.972	98.8	16.35	8	24.2	521.918	1563.74	0.0049	3.1	0.5	4.85	123597	114427	HOMO SAPIENS	NP_000519.2	NP_000519.2|NP_001166969.1	MAN2B1	lysosomal alpha-mannosidase isoform 1 precursor GN=MAN2B1	1011	lysosomal alpha-mannosidase isoform 1 precursor GN=MAN2B1
HEK293T	Rep1_24hpi	HOMO SAPIENS	GPHQFWTGYFSSRPALKRYER	HEK_20211112_24hr	AY20211112_HT_HEK293T_CIITA_SARS_classII_24hr_fxn3.19433.19433.5	5	1	HCD	34	95.9	8.01	1.05	2.71	6.96	5.3	0.12	62.4	7	1	4	0	15	30	2020000	0	5	0	0	0		Hydrogen	383	(D)	GPHQFWTGYFSSRPALKRYER	21	(L)		CVFYGTFLMTIGGFGSKRITTNL	SnFIQVKRGRnWRDVYkASNT		G P H Q-F W/T/G/Y/F/S S R P A L K R Y E/R	23.8	5	0	6	0	1	y-ion bias		0.717	49.4	34.57	0	100	517.467	2583.3	0.0078	3	-0.6	10.26	356240	114427	HOMO SAPIENS	NP_000519.2	NP_000519.2|NP_001166969.1	MAN2B1	lysosomal alpha-mannosidase isoform 1 precursor GN=MAN2B1	1011	lysosomal alpha-mannosidase isoform 1 precursor GN=MAN2B1
HEK293T	Rep1_24hpi	HOMO SAPIENS	LTDRSQGGSSLRDGSLE	HEK_20211112_24hr	AY20211112_HT_HEK293T_CIITA_SARS_classII_24hr_fxn1.9530.9530.3	3	1	HCD	34	96.5	8.76	5.22	4.8	3.54	3.96	1.02	65.2	9	2	2	0	15	30	6490000	0	5	0	0	0		Hydrogen	794	(V)	LTDRSQGGSSLRDGSLE	17	(L)		LTDIYRPmPFRSHE	LTDKSPQDELVFAWE		L/T D/R\S Q G G\S S/L R D\G\S\L/E	35.3	6	5	4	0	0	unbiased		0.896	100	16.93	4	100	593.296	1777.87	0.006	3.3	2.5	4.85	176542	114427	HOMO SAPIENS	NP_000519.2	NP_000519.2|NP_001166969.1	MAN2B1	lysosomal alpha-mannosidase isoform 1 precursor GN=MAN2B1	1011	lysosomal alpha-mannosidase isoform 1 precursor GN=MAN2B1
HEK293T	Rep2_24hpi	HOMO SAPIENS	LTDRSQGGSSLRDGSLE	HEK_20220301_24hr	AP20220301_HEK293T_SARSCoV2_24hr_fxn1.15088.15088.3	3	1	HCD	30	97.5	12.84	7.16	6.86	5.69	5.98	0.48	78	9	2	2	0	12	30	78500000	0	5	0	0	0		Hydrogen	794	(V)	LTDRSQGGSSLRDGSLE	17	(L)		LTDAAEKFAQQEQkE	ITQLYQEFDHLLEE	NA	L/T|D R S Q/G G S/S/L R D\G\S|L/E	41.2	7	4	7	2	0	unbiased		0.971	93.2	28.22	9	100	593.293	1777.87	-0.003	-1.7	2.4	4.85	165427	114427	HOMO SAPIENS	NP_000519.2	NP_000519.2|NP_001166969.1	MAN2B1	lysosomal alpha-mannosidase isoform 1 precursor GN=MAN2B1	1011	lysosomal alpha-mannosidase isoform 1 precursor GN=MAN2B1
HEK293T	Rep1_24hpi	HOMO SAPIENS	NQLREAASRLKW	HEK_20211112_24hr	AY20211112_HT_HEK293T_CIITA_SARS_classII_24hr_fxn3.15845.15845.3	3	1	HCD	34	94.8	10.13	3.14	3.14	6.99	6.99	3.14	64.8	6	3	3	0	14	30	4230000	0	1	0	0	0		Hydrogen	959	(A)	NQLREAASRLKW	12	(T)		LLQFSYKMKKW	LKKMKYSFQLW		N/Q|L/R E A/A/S R L K|W	41.7	5	2	6	2	0	y-ion bias		0.987	92.1	28.67	8	100	491.277	1471.81	0.0045	3.1	2.9	10.84	75323	114427	HOMO SAPIENS	NP_000519.2	NP_000519.2|NP_001166969.1	MAN2B1	lysosomal alpha-mannosidase isoform 1 precursor GN=MAN2B1	1011	lysosomal alpha-mannosidase isoform 1 precursor GN=MAN2B1
HEK293T	Rep2_24hpi	HOMO SAPIENS	NQLREAASRLKW	HEK_20220301_24hr	AP20220301_HEK293T_SARSCoV2_24hr_fxn3.25279.25279.3	3	1	HCD	30	83.3	6.74	3.36	3.72	3.38	3.02	0.87	55.1	5	3	3	0	17	30	799000	0	1	0	0	0		Hydrogen	959	(A)	NQLREAASRLKW	12	(T)		NFnRIILQLGPW	NQVVRPKTSSkW	NA	N/Q/L/R E A/A S R L K|W	33.3	4	1	5	1	0	y-ion bias		0.585	90	46.27	1	100	491.276	1471.81	-0.0006	-0.4	4.5	10.84	94862	114427	HOMO SAPIENS	NP_000519.2	NP_000519.2|NP_001166969.1	MAN2B1	lysosomal alpha-mannosidase isoform 1 precursor GN=MAN2B1	1011	lysosomal alpha-mannosidase isoform 1 precursor GN=MAN2B1
HEK293T	Rep1_24hpi	HOMO SAPIENS	NQLREAASRLKWTT	HEK_20211112_24hr	AY20211112_HT_HEK293T_CIITA_SARS_classII_24hr_fxn3.15791.15791.3	3	1	HCD	34	95.6	6.76	2.72	1.79	4.04	4.96	0.88	52.7	5	3	3	0	15	30	720000	0	3	0	0	0		Hydrogen	959	(A)	NQLREAASRLKWTT	14	(N)		FHNIITSSKVkVGTT	LRYPVSVkGKnAPTT		N Q|L R E A A S R L\K\W|T/T	28.6	4	4	3	2	0	unbiased		0.619	100	28.6	0	100	558.643	1673.91	0.0066	4	-4.3	10.84	97153	114427	HOMO SAPIENS	NP_000519.2	NP_000519.2|NP_001166969.1	MAN2B1	lysosomal alpha-mannosidase isoform 1 precursor GN=MAN2B1	1011	lysosomal alpha-mannosidase isoform 1 precursor GN=MAN2B1
HEK293T	Rep1_24hpi	HOMO SAPIENS	NQLREAASRLKWTTN	HEK_20211112_24hr	AY20211112_HT_HEK293T_CIITA_SARS_classII_24hr_fxn3.15089.15089.3	3	1	HCD	34	97.9	6.48	1.66	0.46	4.82	6.02	0.08	63.6	6	3	3	0	12	30	5830000	0	3	0	0	0		Hydrogen	959	(A)	NQLREAASRLKWTTN	15	(T)		FWIRHKELQTKSTN	ECIKTIQQRNLkTN		N Q\L R E A A S R\L K\W\T/T/N	26.7	4	4	2	0	0	b-ion bias		0.853	97.2	27.42	8	100	596.657	1787.95	0.0043	2.4	0.1	10.84	137156	114427	HOMO SAPIENS	NP_000519.2	NP_000519.2|NP_001166969.1	MAN2B1	lysosomal alpha-mannosidase isoform 1 precursor GN=MAN2B1	1011	lysosomal alpha-mannosidase isoform 1 precursor GN=MAN2B1
HEK293T	Rep1_24hpi	HOMO SAPIENS	SAPLNEAMAVLQHHDA	HEK_20211112_24hr	AY20211112_HT_HEK293T_CIITA_SARS_classII_24hr_fxn1.29720.29720.3	3	1	HCD	34	96.9	8.2	1	1.14	7.2	7.06	0.21	83.1	10	0	0	0	6	21	1300000	0	1	0	0	0		Hydrogen	433	(D)	SAPLNEAMAVLQHHDA	16	(V)		SNLPQnFWSATLPEV	GPKGTmGHGLPGQKGEH		S A\P L-N-E-A-M A/V/L Q/H/H-D A	37.5	6	1	4	0	5	internal-ion bias		0.868	93.5	53.98	5	100	568.614	1703.82	0.0105	6.1	0	5.14	144749	114427	HOMO SAPIENS	NP_000519.2	NP_000519.2|NP_001166969.1	MAN2B1	lysosomal alpha-mannosidase isoform 1 precursor GN=MAN2B1	1011	lysosomal alpha-mannosidase isoform 1 precursor GN=MAN2B1
HEK293T	Rep1_24hpi	HOMO SAPIENS	SAPLNEAMAVLQHHDA	HEK_20211112_24hr	AY20211112_HT_HEK293T_CIITA_SARS_classII_24hr_fxn2.33211.33211.3	3	1	HCD	34	98.4	15.66	3.02	2.45	12.63	13.2	1.18	91.8	13	0	0	0	4	30	23500000	0	1	0	0	0		Hydrogen	433	(D)	SAPLNEAMAVLQHHDA	16	(V)		nQALPTGQFATAHLYA	RYQGnAKASPPLQDSA		S A\P L-N-E-A/M/A/V/L/Q/H/H-D-A	75	12	1	7	0	5	y-ion bias		0.967	98.3	52.95	15	42.22	568.612	1703.82	0.0061	3.6	-9.2	5.14	149101	114427	HOMO SAPIENS	NP_000519.2	NP_000519.2|NP_001166969.1	MAN2B1	lysosomal alpha-mannosidase isoform 1 precursor GN=MAN2B1	1011	lysosomal alpha-mannosidase isoform 1 precursor GN=MAN2B1
HEK293T	Rep2_24hpi	HOMO SAPIENS	SAPLNEAMAVLQHHDA	HEK_20220301_24hr	AP20220301_HEK293T_SARSCoV2_24hr_fxn2.39669.39669.3	3	1	HCD	30	95.7	17.44	-0.63	-0.28	18.07	17.73	0.25	92.8	14	0	0	0	4	30	23500000	0	1	0	0	0		Hydrogen	433	(D)	SAPLNEAMAVLQHHDA	16	(V)		SNLPQnFWSATLPEV	LVLTcAVTGnPRPnQ	NA	S A\P/L/N-E/A/M/A/V/L/Q/H/H-D-A	87.5	14	1	10	0	3	y-ion bias		0.977	97	70.43	10	59.44	568.61	1703.82	-0.0006	-0.3	-6.5	5.14	142387	114427	HOMO SAPIENS	NP_000519.2	NP_000519.2|NP_001166969.1	MAN2B1	lysosomal alpha-mannosidase isoform 1 precursor GN=MAN2B1	1011	lysosomal alpha-mannosidase isoform 1 precursor GN=MAN2B1
HEK293T	Rep2_24hpi	HOMO SAPIENS	SAPLNEAMAVLQHHDA	HEK_20220301_24hr	AP20220301_HEK293T_SARSCoV2_24hr_fxn2.31334.31334.3	3	1	HCD	30	95.4	12.67	0.63	0.65	12.04	12.02	0.45	76.1	11	0	0	0	8	30	6710000	0	1	0	0	0	M440m	Hydrogen	433	(D)	SAPLNEAmAVLQHHDA	16	(V)		RGGMSIGTMGLPGYGEH	SAISDFVLDNEGNPLE	NA	S A|P L/N-E-A/m/A/V/L Q/H/H D-A	50	8	1	8	1	3	y-ion bias	m:Oxidized methionine	0.959	91.1	56.18	7	100	573.941	1703.82	15.9909	-2.4	8	5.14	138475	114427	HOMO SAPIENS	NP_000519.2	NP_000519.2|NP_001166969.1	MAN2B1	lysosomal alpha-mannosidase isoform 1 precursor GN=MAN2B1	1011	lysosomal alpha-mannosidase isoform 1 precursor GN=MAN2B1
HEK293T	Rep1_24hpi	HOMO SAPIENS	TDRSQGGSSLRDGSLE	HEK_20211112_24hr	AY20211112_HT_HEK293T_CIITA_SARS_classII_24hr_fxn1.8762.8762.3	3	1	HCD	34	100	7.57	6.72	6.03	0.85	1.54	0.72	75.5	7	2	2	0	15	26	7030000	0	5	0	0	0		Hydrogen	795	(L)	TDRSQGGSSLRDGSLE	16	(L)		SYGGQIRNDKNNGLE	GTAYPASPREWTSIE		T D R\S Q G G/S S L/R D\G\S\L/E	25	4	4	3	0	0	unbiased		0.904	100	15.92	0	18.95	555.601	1664.78	0.0043	2.6	-6.6	4.84	135751	114427	HOMO SAPIENS	NP_000519.2	NP_000519.2|NP_001166969.1	MAN2B1	lysosomal alpha-mannosidase isoform 1 precursor GN=MAN2B1	1011	lysosomal alpha-mannosidase isoform 1 precursor GN=MAN2B1
HEK293T	Rep1_24hpi	HOMO SAPIENS	TGYFSSRPALKRYER	HEK_20211112_24hr	AY20211112_HT_HEK293T_CIITA_SARS_classII_24hr_fxn3.9615.9615.3	3	1	HCD	34	82	11.07	5.25	4.84	5.82	6.23	0.01	71.2	5	1	4	0	12	30	3190000	0	5	0	0	0		Hydrogen	389	(W)	TGYFSSRPALKRYER	15	(L)		TGYLSAGFRRWKKGFG	TGYQGRFAVDPRIITH		T/G|Y|F S S-R/P A L K R Y E/R	33.3	5	2	5	2	1	y-ion bias		0.88	100	18.47	6	100	610.995	1830.96	0.0086	4.7	-3.6	10.27	149874	114427	HOMO SAPIENS	NP_000519.2	NP_000519.2|NP_001166969.1	MAN2B1	lysosomal alpha-mannosidase isoform 1 precursor GN=MAN2B1	1011	lysosomal alpha-mannosidase isoform 1 precursor GN=MAN2B1
HEK293T	Rep1_24hpi	HOMO SAPIENS	TGYFSSRPALKRYER	HEK_20211112_24hr	AY20211112_HT_HEK293T_CIITA_SARS_classII_24hr_fxn3.9599.9599.4	4	1	HCD	34	97	10.54	5.39	4.75	5.14	5.79	1.21	81.9	6	1	4	0	12	30	16500000	0	5	0	0	0		Hydrogen	389	(W)	TGYFSSRPALKRYER	15	(L)		TGYLSAGFRRWKKGFG	TGYQGRFAVDPRIITH		T/G|Y/F S/S R/P A L K R Y E/R	26.7	4	1	6	1	0	y-ion bias		0.945	100	18.47	6	48.73	458.497	1830.96	0.005	2.8	-5.6	10.27	152158	114427	HOMO SAPIENS	NP_000519.2	NP_000519.2|NP_001166969.1	MAN2B1	lysosomal alpha-mannosidase isoform 1 precursor GN=MAN2B1	1011	lysosomal alpha-mannosidase isoform 1 precursor GN=MAN2B1
HEK293T	Rep1_24hpi	HOMO SAPIENS	TGYFSSRPALKRYER	HEK_20211112_24hr	AY20211112_HT_HEK293T_CIITA_SARS_classII_24hr_fxn3.9630.9630.5	5	1	HCD	34	88.6	7.79	0	NA	7.79	7.79	NA	38.3	6	1	4	0	16	30	880000	0	5	0	0	0		Hydrogen	389	(W)	TGYFSSRPALKRYER	15	(L)					T G Y/F/S/S R/P A L K R/Y E/R	20	3	0	6	0	0	y-ion bias		0.609	45.1	18.47	0	74.91	366.999	1830.96	0.007	3.8	0	10.27	154397	114427	HOMO SAPIENS	NP_000519.2	NP_000519.2|NP_001166969.1	MAN2B1	lysosomal alpha-mannosidase isoform 1 precursor GN=MAN2B1	1011	lysosomal alpha-mannosidase isoform 1 precursor GN=MAN2B1
HEK293T	Rep2_24hpi	HOMO SAPIENS	TGYFSSRPALKRYER	HEK_20220301_24hr	AP20220301_HEK293T_SARSCoV2_24hr_fxn3.17038.17038.4	4	1	HCD	30	88	9.78	5.65	6.61	4.13	3.16	0.07	86.9	5	1	4	0	15	30	10600000	0	5	0	0	0		Hydrogen	389	(W)	TGYFSSRPALKRYER	15	(L)		TGPVFHYRGSRKVPET	TGYQGRFAVDPRIITH	NA	T/G|Y/F S S R/P A L K R Y E/R	26.7	4	1	5	1	0	y-ion bias		0.933	78.9	31.7	8	39.01	458.495	1830.96	-0.0022	-1.2	-1.2	10.27	159698	114427	HOMO SAPIENS	NP_000519.2	NP_000519.2|NP_001166969.1	MAN2B1	lysosomal alpha-mannosidase isoform 1 precursor GN=MAN2B1	1011	lysosomal alpha-mannosidase isoform 1 precursor GN=MAN2B1
HEK293T	Rep1_24hpi	HOMO SAPIENS	VANQLREAASRLK	HEK_20211112_24hr	AY20211112_HT_HEK293T_CIITA_SARS_classII_24hr_fxn3.10765.10765.3	3	1	HCD	34	97.2	8.99	5.95	5.81	3.04	3.18	0.32	67.6	8	2	3	1.04	12	30	3770000	0	1	0	0	0		Hydrogen	957	(L)	VANQLREAASRLK	13	(W)		VADKVAHYIVNKV	LGKVIQDVLEDKV		V/A|N/Q-L R/E A/A S R-L-K	46.2	6	1	5	1	3	y-ion bias		0.996	92.3	20.42	7	100	485.952	1455.84	0.0025	1.7	6.7	10.83	52532	114427	HOMO SAPIENS	NP_000519.2	NP_000519.2|NP_001166969.1	MAN2B1	lysosomal alpha-mannosidase isoform 1 precursor GN=MAN2B1	1011	lysosomal alpha-mannosidase isoform 1 precursor GN=MAN2B1
HEK293T	Rep1_24hpi	HOMO SAPIENS	VANQLREAASRLKW	HEK_20211112_24hr	AY20211112_HT_HEK293T_CIITA_SARS_classII_24hr_fxn3.20981.20981.3	3	1	HCD	34	98.7	14.1	9.3	7.15	4.8	6.96	2.01	82.4	9	3	3	0	9	30	37400000	0	1	0	0	0		Hydrogen	957	(L)	VANQLREAASRLKW	14	(T)		VAFQHKWLTKVVW	LGQVQALLGVAKCWV		V/A|N Q/L/R/E/A/A/S R L K-W	57.1	8	1	8	1	1	y-ion bias		0.981	94	37.17	8	82.83	547.979	1641.92	0.0041	2.5	-2.4	10.83	70034	114427	HOMO SAPIENS	NP_000519.2	NP_000519.2|NP_001166969.1	MAN2B1	lysosomal alpha-mannosidase isoform 1 precursor GN=MAN2B1	1011	lysosomal alpha-mannosidase isoform 1 precursor GN=MAN2B1
HEK293T	Rep1_24hpi	HOMO SAPIENS	VANQLREAASRLKW	HEK_20211112_24hr	AY20211112_HT_HEK293T_CIITA_SARS_classII_24hr_fxn3.21006.21006.4	4	1	HCD	34	94	10.82	3.38	2.06	7.44	8.76	0.65	77.3	7	3	3	1.12	12	30	14600000	0	1	0	0	0		Hydrogen	957	(L)	VANQLREAASRLKW	14	(T)		VAFQHKWLTKVVW	VARLRIPFPQTGTW		V A|N/Q/L/R E A/A/S R L K/W	35.7	5	1	7	1	0	y-ion bias		0.942	89	37.17	10	29.33	411.235	1641.92	0.0012	0.7	-4.2	10.83	79423	114427	HOMO SAPIENS	NP_000519.2	NP_000519.2|NP_001166969.1	MAN2B1	lysosomal alpha-mannosidase isoform 1 precursor GN=MAN2B1	1011	lysosomal alpha-mannosidase isoform 1 precursor GN=MAN2B1
HEK293T	Rep2_24hpi	HOMO SAPIENS	VANQLREAASRLKW	HEK_20220301_24hr	AP20220301_HEK293T_SARSCoV2_24hr_fxn3.30506.30506.3	3	1	HCD	30	94.7	7.98	7.47	6.61	0.51	1.37	0.44	71.2	5	3	3	0	18	30	22700000	0	1	0	0	0		Hydrogen	957	(L)	VANQLREAASRLKW	14	(T)		IGIALYRFFLWGSV	VARLRIPFPQTGTW	NA	V/A|N/Q L R E/A A S R L K-W	28.6	4	1	4	1	1	y-ion bias		0.945	81.6	55.42	12	38.59	547.976	1641.92	-0.0048	-2.9	-1	10.83	82166	114427	HOMO SAPIENS	NP_000519.2	NP_000519.2|NP_001166969.1	MAN2B1	lysosomal alpha-mannosidase isoform 1 precursor GN=MAN2B1	1011	lysosomal alpha-mannosidase isoform 1 precursor GN=MAN2B1
HEK293T	Rep2_24hpi	HOMO SAPIENS	VANQLREAASRLKW	HEK_20220301_24hr	AP20220301_HEK293T_SARSCoV2_24hr_fxn3.30489.30489.4	4	1	HCD	30	94.3	11.33	5.46	3.87	5.87	7.46	0.94	76	7	3	3	0	12	30	19300000	0	1	0	0	0		Hydrogen	957	(L)	VANQLREAASRLKW	14	(T)		VAGNRLVQTQKKNW	VARLRIPFPQTGTW	NA	V/A/N/Q/L/R E A A/S R L K/W	42.9	6	0	7	0	0	y-ion bias		0.908	86.4	55.4	10	100	411.235	1641.92	-0.0012	-0.7	-0.7	10.83	79810	114427	HOMO SAPIENS	NP_000519.2	NP_000519.2|NP_001166969.1	MAN2B1	lysosomal alpha-mannosidase isoform 1 precursor GN=MAN2B1	1011	lysosomal alpha-mannosidase isoform 1 precursor GN=MAN2B1
HEK293T	Rep1_24hpi	HOMO SAPIENS	VANQLREAASRLKWT	HEK_20211112_24hr	AY20211112_HT_HEK293T_CIITA_SARS_classII_24hr_fxn3.19989.19989.3	3	2	HCD	34	99.2	11.79	10.18	6.49	1.62	5.3	1.37	75.6	6	3	3	0	11	30	33000000	0	2	0	0	0		Hydrogen	957	(L)	VANQLREAASRLKWT	15	(T)		VAKQPDYVPRLLGWT	VAFVSHRGPLFIWTI		V/A|N/Q L R/E A A S R L K\W/T	33.3	5	2	5	1	0	y-ion bias		0.967	86.6	35.55	12	64.75	581.662	1742.97	0.0046	2.6	6.8	10.83	91145	114427	HOMO SAPIENS	NP_000519.2	NP_000519.2|NP_001166969.1	MAN2B1	lysosomal alpha-mannosidase isoform 1 precursor GN=MAN2B1	1011	lysosomal alpha-mannosidase isoform 1 precursor GN=MAN2B1
HEK293T	Rep1_24hpi	HOMO SAPIENS	VANQLREAASRLKWT	HEK_20211112_24hr	AY20211112_HT_HEK293T_CIITA_SARS_classII_24hr_fxn3.20013.20013.4	4	1	HCD	34	100	5.37	2.86	2.04	2.51	3.33	1.14	51.6	5	3	3	0	18	30	15100000	0	2	0	0	0		Hydrogen	957	(L)	VANQLREAASRLKWT	15	(T)		WMDKPKARVLVEAVT	EEVARLWGLRKnkT		V A|N/Q/L R E A A S R L K-W/T	26.7	4	1	4	1	1	y-ion bias		0.936	93	35.57	12	24.84	436.498	1742.97	0.0046	2.6	4.8	10.83	91145	114427	HOMO SAPIENS	NP_000519.2	NP_000519.2|NP_001166969.1	MAN2B1	lysosomal alpha-mannosidase isoform 1 precursor GN=MAN2B1	1011	lysosomal alpha-mannosidase isoform 1 precursor GN=MAN2B1
HEK293T	Rep2_24hpi	HOMO SAPIENS	VANQLREAASRLKWT	HEK_20220301_24hr	AP20220301_HEK293T_SARSCoV2_24hr_fxn3.29581.29581.3	3	1	HCD	30	93.4	12.22	11.34	8.52	0.88	3.7	2.84	75.5	6	3	3	0	11	30	17100000	0	2	0	0	0		Hydrogen	957	(L)	VANQLREAASRLKWT	15	(T)		VAKQPDYVPRLLGWT	WGLLRPVYDPQKATV	NA	V/A|N/Q/L R E A A S R L K\W/T	40	6	2	5	1	0	y-ion bias		0.963	88.8	53.82	11	100	581.66	1742.97	-0.0009	-0.5	3.6	10.83	89190	114427	HOMO SAPIENS	NP_000519.2	NP_000519.2|NP_001166969.1	MAN2B1	lysosomal alpha-mannosidase isoform 1 precursor GN=MAN2B1	1011	lysosomal alpha-mannosidase isoform 1 precursor GN=MAN2B1
HEK293T	Rep2_24hpi	HOMO SAPIENS	VANQLREAASRLKWT	HEK_20220301_24hr	AP20220301_HEK293T_SARSCoV2_24hr_fxn3.29600.29600.4	4	1	HCD	30	96	6.5	3.9	2.96	2.6	3.54	0.58	48.3	6	3	3	0	15	30	16500000	0	2	0	0	0		Hydrogen	957	(L)	VANQLREAASRLKWT	15	(T)		VAKQPDYVPRLLGWT	WGLLRPVYDPQKATV	NA	V/A/N/Q/L R E A A S R L K-W/T	40	6	0	5	0	1	y-ion bias		0.866	92.9	53.82	9	32.12	436.497	1742.97	-0.001	-0.6	3.5	10.83	91940	114427	HOMO SAPIENS	NP_000519.2	NP_000519.2|NP_001166969.1	MAN2B1	lysosomal alpha-mannosidase isoform 1 precursor GN=MAN2B1	1011	lysosomal alpha-mannosidase isoform 1 precursor GN=MAN2B1
HEK293T	Rep1_24hpi	HOMO SAPIENS	VANQLREAASRLKWTT	HEK_20211112_24hr	AY20211112_HT_HEK293T_CIITA_SARS_classII_24hr_fxn3.20733.20733.3	3	1	HCD	34	99.2	9.56	6.18	4.86	3.38	4.7	0.72	67	6	3	3	0	12	30	38100000	0	3	0	0	0		Hydrogen	957	(L)	VANQLREAASRLKWTT	16	(N)		VAVkRVKATVSnDVnVT	VGSkPVHTALPIPNLGTT		V/A|N Q L R E A A S R\L K\W/T/T	31.2	5	3	4	1	0	unbiased		0.931	82.5	36.72	17	18.52	615.344	1844.01	0.0038	2.1	2.8	10.83	100143	114427	HOMO SAPIENS	NP_000519.2	NP_000519.2|NP_001166969.1	MAN2B1	lysosomal alpha-mannosidase isoform 1 precursor GN=MAN2B1	1011	lysosomal alpha-mannosidase isoform 1 precursor GN=MAN2B1
HEK293T	Rep2_24hpi	HOMO SAPIENS	VANQLREAASRLKWTT	HEK_20220301_24hr	AP20220301_HEK293T_SARSCoV2_24hr_fxn3.30221.30221.3	3	1	HCD	30	88.7	10.57	6.02	6.44	4.55	4.13	0.42	65	6	3	3	0	13	30	19000000	0	3	0	0	0		Hydrogen	957	(L)	VANQLREAASRLKWTT	16	(N)		VATKMkTYRIIVFMT	GLSYkVQWPLHILFT	NA	V/A|N Q L R E A A S R\L K\W|T/T	31.2	5	4	4	2	0	unbiased		0.994	77.6	54.97	9	100	615.339	1844.01	-0.0119	-6.4	-8.4	10.83	118653	114427	HOMO SAPIENS	NP_000519.2	NP_000519.2|NP_001166969.1	MAN2B1	lysosomal alpha-mannosidase isoform 1 precursor GN=MAN2B1	1011	lysosomal alpha-mannosidase isoform 1 precursor GN=MAN2B1
HEK293T	Rep1_24hpi	HOMO SAPIENS	VANQLREAASRLKWTTN	HEK_20211112_24hr	AY20211112_HT_HEK293T_CIITA_SARS_classII_24hr_fxn3.19919.19919.3	3	1	HCD	34	98.2	9.14	-0.23	-0.16	9.36	9.3	1.26	75.8	6	3	3	0	9	30	83700000	0	3	0	0	0		Hydrogen	957	(L)	VANQLREAASRLKWTTN	17	(T)		GIkIGTCLIVLNTAVETN	VAVVGRLFQkWFPASPN		V/A|N Q L R E A A S R\L K\W T/T/N	23.5	4	3	4	1	0	unbiased		0.976	100	35.42	7	14.95	653.359	1958.06	0.005	2.6	-0.5	10.83	129165	114427	HOMO SAPIENS	NP_000519.2	NP_000519.2|NP_001166969.1	MAN2B1	lysosomal alpha-mannosidase isoform 1 precursor GN=MAN2B1	1011	lysosomal alpha-mannosidase isoform 1 precursor GN=MAN2B1
HEK293T	Rep2_24hpi	HOMO SAPIENS	VANQLREAASRLKWTTN	HEK_20220301_24hr	AP20220301_HEK293T_SARSCoV2_24hr_fxn3.29587.29587.3	3	1	HCD	30	80.4	13.25	3.27	3.2	9.98	10.05	0.97	81.9	7	3	3	0	6	30	46400000	0	3	0	0	0		Hydrogen	957	(L)	VANQLREAASRLKWTTN	17	(T)		GIkIGTCLIVLNTAVETN	IGKLESKVDNLVVNGTGTN	NA	V/A|N Q L R E A A S R\L K\W\T|T/N	35.3	6	5	4	2	0	unbiased		0.979	93.6	53.68	9	100	653.356	1958.06	-0.0044	-2.2	-5.3	10.83	148096	114427	HOMO SAPIENS	NP_000519.2	NP_000519.2|NP_001166969.1	MAN2B1	lysosomal alpha-mannosidase isoform 1 precursor GN=MAN2B1	1011	lysosomal alpha-mannosidase isoform 1 precursor GN=MAN2B1
HEK293T	Rep2_24hpi	HOMO SAPIENS	VANQLREAASRLKWTTN	HEK_20220301_24hr	AP20220301_HEK293T_SARSCoV2_24hr_fxn3.29505.29505.3	3	1	HCD	30	85.3	5.87	-1.74	-2.16	7.61	8.03	0.01	62.3	6	3	3	0	13	30	19100000	0	3	0	0	0	N973n	Hydrogen	957	(L)	VANQLREAASRLKWTTn	17	(T)		YATSVTHSVAGTLAAAGIVAV	VATFLRVDPAKGLFYFD	NA	V A\N Q L R E A A S R\L K\W\T\T-n	23.5	4	5	0	0	1	b-ion bias	n:Deamidated	-0.312	63.3	53.7	4	100	653.688	1958.06	0.9919	4	-3.1	8.72	154589	114427	HOMO SAPIENS	NP_000519.2	NP_000519.2|NP_001166969.1	MAN2B1	lysosomal alpha-mannosidase isoform 1 precursor GN=MAN2B1	1011	lysosomal alpha-mannosidase isoform 1 precursor GN=MAN2B1
HEK293T	Rep2_24hpi	HOMO SAPIENS	VANQLREAASRLKWTTN	HEK_20220301_24hr	AP20220301_HEK293T_SARSCoV2_24hr_fxn3.29531.29531.4	4	1	HCD	30	98.9	6.4	2.79	1.41	3.61	4.99	1.93	63.6	6	3	3	0	11	30	57400000	0	3	0	0	0		Hydrogen	957	(L)	VANQLREAASRLKWTTN	17	(T)		VAKnkDVIASAVWVMGLN	GLVVFRLkGPNCLTENV	NA	V/A|N Q L R E A A S R L K-W-T/T/N	35.3	6	1	4	1	2	y-ion bias		0.851	74.9	53.68	9	15.12	490.267	1958.06	-0.0085	-4.3	3.4	10.83	147047	114427	HOMO SAPIENS	NP_000519.2	NP_000519.2|NP_001166969.1	MAN2B1	lysosomal alpha-mannosidase isoform 1 precursor GN=MAN2B1	1011	lysosomal alpha-mannosidase isoform 1 precursor GN=MAN2B1
HEK293T	Rep1_24hpi	HOMO SAPIENS	VANQLREAASRLKWTTNT	HEK_20211112_24hr	AY20211112_HT_HEK293T_CIITA_SARS_classII_24hr_fxn3.20384.20384.3	3	1	HCD	34	98.9	12.63	4.35	2.06	8.28	10.57	2.66	82.2	7	3	3	0	6	30	7380000	0	4	0	0	0		Hydrogen	957	(L)	VANQLREAASRLKWTTNT	18	(G)		VFIERIGAQQPNRKSTNT	VQEPRVRAkYRGIETTN		V/A\N Q L R E A A S R L K\W\T\T\N|T	38.9	7	6	2	1	0	b-ion bias		0.944	100	36.13	11	100	687.042	2059.1	0.0066	3.2	3.2	10.83	147630	114427	HOMO SAPIENS	NP_000519.2	NP_000519.2|NP_001166969.1	MAN2B1	lysosomal alpha-mannosidase isoform 1 precursor GN=MAN2B1	1011	lysosomal alpha-mannosidase isoform 1 precursor GN=MAN2B1
HEK293T	Rep1_24hpi	HOMO SAPIENS	VPSDVVIFPSSDSQAHPP	HEK_20211112_24hr	AY20211112_HT_HEK293T_CIITA_SARS_classII_24hr_fxn1.27019.27019.2	2	3	HCD	34	98.2	13.8	2.55	2.55	11.25	11.25	2.55	100	10	0	0	0	0	23	13100000	0	4	0	0	0		Hydrogen	545	(T)	VPSDVVIFPSSDSQAHPP	18	(E)		HLTkEPLPTSTSVPSDGA	HGDSPVSTSTPLPEkTLA		V P\S D\V\V\I-F/P S S D-S Q A/H/P-P	38.9	7	4	3	0	3	unbiased		0.988	95	48.73	34	100	939.968	1878.92	0.0062	3.3	-7.9	4.2	189813	114427	HOMO SAPIENS	NP_000519.2	NP_000519.2|NP_001166969.1	MAN2B1	lysosomal alpha-mannosidase isoform 1 precursor GN=MAN2B1	1011	lysosomal alpha-mannosidase isoform 1 precursor GN=MAN2B1
HEK293T	Rep1_24hpi	HOMO SAPIENS	VPSDVVIFPSSDSQAHPP	HEK_20211112_24hr	AY20211112_HT_HEK293T_CIITA_SARS_classII_24hr_fxn2.29992.29992.2	2	1	HCD	34	98.5	15.4	1.45	1.52	13.95	13.88	1.45	97.4	10	0	0	0	2	30	103000000	0	4	0	0	0		Hydrogen	545	(T)	VPSDVVIFPSSDSQAHPP	18	(E)		HLTkEPLPTSTSVPSDGA	PSDVVTPIVTQHSkVnD		V P S D\V\V\I/F/P S S D/S Q-A/H/P-P	44.4	8	3	5	0	2	unbiased		0.969	100	47.85	28	21.68	939.968	1878.92	0.0055	2.9	-8.3	4.2	187337	114427	HOMO SAPIENS	NP_000519.2	NP_000519.2|NP_001166969.1	MAN2B1	lysosomal alpha-mannosidase isoform 1 precursor GN=MAN2B1	1011	lysosomal alpha-mannosidase isoform 1 precursor GN=MAN2B1
HEK293T	Rep2_24hpi	HOMO SAPIENS	VPSDVVIFPSSDSQAHPP	HEK_20220301_24hr	AP20220301_HEK293T_SARSCoV2_24hr_fxn2.37706.37706.2	2	2	HCD	30	97.7	18.65	0.41	-0.8	18.24	19.45	0.41	97.5	12	0	0	1.11	2	30	31900000	0	4	0	0	0		Hydrogen	545	(T)	VPSDVVIFPSSDSQAHPP	18	(E)		mQKGCNHPSIIVDkPP	DLkPTEASSSAFRLmPA	NA	V P\S D\V|V|I|F/P/S-S D/S Q A/H/P-P	50	9	5	8	3	2	unbiased		0.864	100	67.02	18	100	939.964	1878.92	-0.0027	-1.4	0.2	4.2	187899	114427	HOMO SAPIENS	NP_000519.2	NP_000519.2|NP_001166969.1	MAN2B1	lysosomal alpha-mannosidase isoform 1 precursor GN=MAN2B1	1011	lysosomal alpha-mannosidase isoform 1 precursor GN=MAN2B1
HEK293T	Rep2_24hpi	HOMO SAPIENS	VPSDVVIFPSSDSQAHPP	HEK_20220301_24hr	AP20220301_HEK293T_SARSCoV2_24hr_fxn2.37759.37759.3	3	2	HCD	30	67.4	18.17	1.57	0.17	16.6	18	1.57	93.3	12	0	0	0	4	30	20100000	0	4	0	0	0		Hydrogen	545	(T)	VPSDVVIFPSSDSQAHPP	18	(E)		PTkEVFLSSKWSPnES	NPmnPSVVGVDVLDRHI	NA	V P S D\V\V\I\F|P/S/S/D/S Q A/H/P-P	61.1	11	5	7	1	1	unbiased		0.733	96	67.03	12	96.98	626.981	1878.92	0.0061	3.3	9.2	4.2	189813	114427	HOMO SAPIENS	NP_000519.2	NP_000519.2|NP_001166969.1	MAN2B1	lysosomal alpha-mannosidase isoform 1 precursor GN=MAN2B1	1011	lysosomal alpha-mannosidase isoform 1 precursor GN=MAN2B1
HEK293T	Rep1_24hpi	HOMO SAPIENS	WTGYFSSRPALKRYE	HEK_20211112_24hr	AY20211112_HT_HEK293T_CIITA_SARS_classII_24hr_fxn3.16541.16541.3	3	1	HCD	34	99.4	13.03	3.38	5.17	9.65	7.86	0.02	72.7	9	1	3	0	12	30	2930000	0	5	0	0	0		Hydrogen	388	(F)	WTGYFSSRPALKRYE	15	(R)		YDGFRRGLFSVTVGTW	WTKKFSLDYLALDFN		W/T/G/Y/F/S/S R/P A/L/K R Y E	46.7	7	0	9	0	0	y-ion bias		0.956	95.8	29.83	7	100	620.985	1860.94	0.0004	0.2	0.2	9.7	180968	114427	HOMO SAPIENS	NP_000519.2	NP_000519.2|NP_001166969.1	MAN2B1	lysosomal alpha-mannosidase isoform 1 precursor GN=MAN2B1	1011	lysosomal alpha-mannosidase isoform 1 precursor GN=MAN2B1
HEK293T	Rep2_24hpi	HOMO SAPIENS	WTGYFSSRPALKRYE	HEK_20220301_24hr	AP20220301_HEK293T_SARSCoV2_24hr_fxn3.26285.26285.3	3	1	HCD	30	88.1	8.12	5.68	5.96	2.44	2.16	0.09	63	5	1	3	0	19	30	699000	0	5	0	0	0		Hydrogen	388	(F)	WTGYFSSRPALKRYE	15	(R)		WTSLTIHVKnYVnFH	EGYLFKRASnAFkTW	NA	W/T/G/Y/F/S S R P A L K R Y E	33.3	5	0	5	0	0	y-ion bias		0.353	100	48.05	0	100	620.984	1860.94	-0.0032	-1.7	4.3	9.7	184584	114427	HOMO SAPIENS	NP_000519.2	NP_000519.2|NP_001166969.1	MAN2B1	lysosomal alpha-mannosidase isoform 1 precursor GN=MAN2B1	1011	lysosomal alpha-mannosidase isoform 1 precursor GN=MAN2B1
HEK293T	Rep1_24hpi	HOMO SAPIENS	WTGYFSSRPALKRYER	HEK_20211112_24hr	AY20211112_HT_HEK293T_CIITA_SARS_classII_24hr_fxn3.13630.13630.4	4	1	HCD	34	96.4	8.55	-0.35	2.12	8.9	6.43	0.04	64.5	6	1	4	0	14	30	52200000	0	5	0	0	0		Hydrogen	388	(F)	WTGYFSSRPALKRYER	16	(L)		PATGNIAKALmTWFAPVNV	WTGYQGRFAVDPRIITH		W/T/G/Y F/S S R/P A L K R Y E/R	25	4	0	6	0	0	y-ion bias		0.985	98.9	25.1	7	7.11	505.016	2017.04	0.0034	1.7	-6.9	10.27	206272	114427	HOMO SAPIENS	NP_000519.2	NP_000519.2|NP_001166969.1	MAN2B1	lysosomal alpha-mannosidase isoform 1 precursor GN=MAN2B1	1011	lysosomal alpha-mannosidase isoform 1 precursor GN=MAN2B1
HEK293T	Rep1_24hpi	HOMO SAPIENS	WTGYFSSRPALKRYER	HEK_20211112_24hr	AY20211112_HT_HEK293T_CIITA_SARS_classII_24hr_fxn3.13666.13666.5	5	1	HCD	34	94	5.46	-0.67	NA	6.13	5.46	-0.67	34.7	5	1	4	1.13	19	30	3240000	0	5	0	0	0		Hydrogen	388	(F)	WTGYFSSRPALKRYER	16	(L)		LQFDVKKNHRLFHYGD			W T G Y/F/S/S R/P A L K R Y E/R	18.8	3	0	5	0	0	y-ion bias		0.9	69	25.1	4	100	404.214	2017.04	0.0012	0.6	0.6	10.27	201603	114427	HOMO SAPIENS	NP_000519.2	NP_000519.2|NP_001166969.1	MAN2B1	lysosomal alpha-mannosidase isoform 1 precursor GN=MAN2B1	1011	lysosomal alpha-mannosidase isoform 1 precursor GN=MAN2B1
HEK293T	Rep2_24hpi	HOMO SAPIENS	WTGYFSSRPALKRYER	HEK_20220301_24hr	AP20220301_HEK293T_SARSCoV2_24hr_fxn3.22772.22772.3	3	1	HCD	30	61.9	10.75	5.16	7.75	5.59	2.99	0.45	69.3	5	1	4	0	13	30	2830000	0	5	0	0	0		Hydrogen	388	(F)	WTGYFSSRPALKRYER	16	(L)		WTSHFAVLAKINKMYHA	WTGYQGRFAVDPRIITH	NA	W/T/G/Y/F S S R P A L K R Y E|R	31.2	5	1	5	1	0	y-ion bias		0.909	100	41.92	6	100	673.017	2017.04	-0.0038	-1.9	-5.6	10.27	203966	114427	HOMO SAPIENS	NP_000519.2	NP_000519.2|NP_001166969.1	MAN2B1	lysosomal alpha-mannosidase isoform 1 precursor GN=MAN2B1	1011	lysosomal alpha-mannosidase isoform 1 precursor GN=MAN2B1
HEK293T	Rep2_24hpi	HOMO SAPIENS	WTGYFSSRPALKRYER	HEK_20220301_24hr	AP20220301_HEK293T_SARSCoV2_24hr_fxn3.22750.22750.4	4	1	HCD	30	92	11.51	5.3	6.48	6.21	5.03	0.05	72.4	6	1	4	0	13	30	20000000	0	5	0	0	0		Hydrogen	388	(F)	WTGYFSSRPALKRYER	16	(L)		DATWkIPFKAGAHATYTP	WTGYQGRFAVDPRIITH	NA	W/T/G/Y F/S S R/P A L K R Y E/R	25	4	0	6	0	0	y-ion bias		0.945	98.2	41.92	9	66.3	505.015	2017.04	-0.0032	-1.6	9.5	10.27	206256	114427	HOMO SAPIENS	NP_000519.2	NP_000519.2|NP_001166969.1	MAN2B1	lysosomal alpha-mannosidase isoform 1 precursor GN=MAN2B1	1011	lysosomal alpha-mannosidase isoform 1 precursor GN=MAN2B1
HEK293T	Rep1_24hpi	HOMO SAPIENS	WTGYFSSRPALKRYERL	HEK_20211112_24hr	AY20211112_HT_HEK293T_CIITA_SARS_classII_24hr_fxn3.18303.18303.4	4	1	HCD	34	99	5.63	0.23	2.55	5.4	3.08	0.14	44.5	6	2	4	0	14	30	8490000	0	5	0	0	0		Hydrogen	388	(F)	WTGYFSSRPALKRYERL	17	(S)		WLTKIAVKMNNkYYGMK	MVkKFKDSKSVLnTYIW		W/T/G/Y/F S S R/P A L-K R Y E R L	23.5	4	0	5	0	1	y-ion bias		0.959	81.4	32.72	10	76.04	533.287	2130.12	-0.0002	-0.1	0.1	10.27	194996	114427	HOMO SAPIENS	NP_000519.2	NP_000519.2|NP_001166969.1	MAN2B1	lysosomal alpha-mannosidase isoform 1 precursor GN=MAN2B1	1011	lysosomal alpha-mannosidase isoform 1 precursor GN=MAN2B1
HEK293T	Rep2_24hpi	HOMO SAPIENS	GPLELNREAVLRTSTN	HEK_20220301_24hr	AP20220301_HEK293T_SARSCoV2_24hr_fxn2.28349.28349.3	3	1	HCD	30	95.1	10.51	5.51	6.05	5.01	4.46	0.11	77.3	8	2	2	0	14	30	13100000	0	3	0	0	0		Hydrogen	707	(A)	GPLELNREAVLRTSTN	16	(L)		GPLGPARQGLPPYGSFR	GPLWPGAIAATFWRIN	NA	G/P|L|E/L/N R E/A V/L R T S T/N	37.5	6	2	8	2	0	y-ion bias		0.941	80.5	51.18	15	100	590.656	1769.95	0.0021	1.2	4.5	6.14	117162	114262	HOMO SAPIENS	NP_056089.1	NP_056089.1|NP_001278967.1	MAN2B2	epididymis-specific alpha-mannosidase isoform 1 precursor GN=MAN2B2	1009	epididymis-specific alpha-mannosidase isoform 1 precursor GN=MAN2B2
HEK293T	Rep2_24hpi	HOMO SAPIENS	VVRDVNSIELRFQSA	HEK_20220301_24hr	AP20220301_HEK293T_SARSCoV2_24hr_fxn2.32044.32044.3	3	1	HCD	30	90.5	4.11	2.52	2.25	1.59	1.86	0.06	37.1	6	2	2	0	19	30	8550000	0	2	0	0	0		Hydrogen	133	(N)	VVRDVNSIELRFQSA	15	(V)		GkGPALGFISSGRLPYA	TVQRkDIQIPMSFK	NA	V V R D\V-N\S\I/E/L R F Q/S A	33.3	5	3	3	0	1	unbiased		-0.123	76.3	57.03	3	100	578.315	1732.93	-0.003	-1.7	-4.1	6.04	120611	101863	HOMO SAPIENS	NP_005899.3	NP_005899.3	MANBA	beta-mannosidase precursor GN=MANBA	879	beta-mannosidase precursor GN=MANBA
HEK293T	Rep1_24hpi	HOMO SAPIENS	ALPMFYVYDSYITKP	HEK_20211112_24hr	AY20211112_HT_HEK293T_CIITA_SARS_classII_24hr_fxn2.48879.48879.2	2	2	HCD	34	100	8.19	1.38	1.25	6.81	6.94	1.38	74.7	9	0	1	1.14	10	30	3090000	0	5	0	0	0		Hydrogen	261	(N)	ALPMFYVYDSYITKP	15	(E)		PMYFELSLYYVRkG	VYIGALFPMSGGWPGGQA		A L\P\M-F-Y-V Y-D S Y-I T/K-P	40	6	2	1	0	6	internal-ion bias		0.64	100	79.62	6	100	904.454	1807.9	0.0038	2.1	-4.1	5.88	175233	53784	HOMO SAPIENS	NP_078917.2	NP_078917.2	MANEA	glycoprotein endo-alpha-1,2-mannosidase GN=MANEA	462	glycoprotein endo-alpha-1,2-mannosidase GN=MANEA
HEK293T	Rep1_24hpi	HOMO SAPIENS	ALPMFYVYDSYITKPE	HEK_20211112_24hr	AY20211112_HT_HEK293T_CIITA_SARS_classII_24hr_fxn2.48284.48284.2	2	1	HCD	34	99.8	12.17	1.25	1.02	10.92	11.15	1.25	85.9	11	0	1	1.23	5	30	62600000	0	5	0	0	0		Hydrogen	261	(N)	ALPMFYVYDSYITKPE	16	(K)		PMFGYDLGETVGNALQPK	InIMTSPNMPKAVYIED		A L\P\M-F-Y-V-Y-D S Y-I-T/K/P E	56.2	9	2	2	0	7	internal-ion bias		0.998	100	78.47	17	46.96	968.976	1936.94	0.0052	2.7	-1	4.75	194876	53784	HOMO SAPIENS	NP_078917.2	NP_078917.2	MANEA	glycoprotein endo-alpha-1,2-mannosidase GN=MANEA	462	glycoprotein endo-alpha-1,2-mannosidase GN=MANEA
HEK293T	Rep1_24hpi	HOMO SAPIENS	ALPMFYVYDSYITKPE	HEK_20211112_24hr	AY20211112_HT_HEK293T_CIITA_SARS_classII_24hr_fxn3.44896.44896.2	2	1	HCD	34	98.1	9.73	2.88	1.52	6.85	8.21	0.56	73.3	11	0	1	2.13	10	30	6650000	0	5	0	0	0		Hydrogen	261	(N)	ALPMFYVYDSYITKPE	16	(K)		VGAFWGkGFPMLYHER	GKYRMPFAWTAIHLMn		A L\P\M-F-Y-V-Y D S Y-I-T/K/P-E	62.5	10	2	2	0	7	internal-ion bias		0.951	100	78.03	8	100	968.975	1936.94	0.0028	1.5	-5	4.75	203380	53784	HOMO SAPIENS	NP_078917.2	NP_078917.2	MANEA	glycoprotein endo-alpha-1,2-mannosidase GN=MANEA	462	glycoprotein endo-alpha-1,2-mannosidase GN=MANEA
HEK293T	Rep1_24hpi	HOMO SAPIENS	ALPMFYVYDSYITKPE	HEK_20211112_24hr	AY20211112_HT_HEK293T_CIITA_SARS_classII_24hr_fxn2.40913.40913.2	2	2	HCD	34	99.7	5.15	-0.37	-1.74	5.52	6.89	1.78	63.2	8	0	1	1.08	13	30	2550000	0	5	0	0	0	M264m	Hydrogen	261	(N)	ALPmFYVYDSYITKPE	16	(K)		nTGDLPPGKKTKCFYPE	KTTAAHSLVGTPYYMSPE		A L P-m F-Y-V-Y D S Y-I T/K/P-E	31.2	5	0	2	0	6	internal-ion bias	m:Oxidized methionine	0.491	100	65.97	0	100	976.974	1936.94	16.001	3.1	-0.6	4.75	191379	53784	HOMO SAPIENS	NP_078917.2	NP_078917.2	MANEA	glycoprotein endo-alpha-1,2-mannosidase GN=MANEA	462	glycoprotein endo-alpha-1,2-mannosidase GN=MANEA
HEK293T	Rep1_24hpi	HOMO SAPIENS	ALPMFYVYDSYITKPE	HEK_20211112_24hr	AY20211112_HT_HEK293T_CIITA_SARS_classII_24hr_fxn2.48300.48300.3	3	2	HCD	34	100	11.89	4.96	1.67	6.93	10.22	0.81	87.4	10	0	1	1.05	7	30	60400000	0	5	0	0	0		Hydrogen	261	(N)	ALPMFYVYDSYITKPE	16	(K)		YDSRLQInACQLTKPE	AInYKGPPFMESLPEnK		A L\P M-F-Y-V-Y D-S Y/I/T/K/P E	37.5	6	1	4	0	5	internal-ion bias		0.992	100	78.47	12	33.67	646.321	1936.94	0.007	3.6	2	4.75	206120	53784	HOMO SAPIENS	NP_078917.2	NP_078917.2	MANEA	glycoprotein endo-alpha-1,2-mannosidase GN=MANEA	462	glycoprotein endo-alpha-1,2-mannosidase GN=MANEA
HEK293T	Rep1_24hpi	HOMO SAPIENS	ALPMFYVYDSYITKPE	HEK_20211112_24hr	AY20211112_HT_HEK293T_CIITA_SARS_classII_24hr_fxn3.44881.44881.3	3	1	HCD	34	99.2	12.55	5.07	1.93	7.48	10.62	0.19	88.5	10	0	1	1.06	5	30	8410000	0	5	0	0	0		Hydrogen	261	(N)	ALPMFYVYDSYITKPE	16	(K)		YDSRLQInACQLTKPE	LPKENFEASYnAITLPE		A L\P M-F-Y-V-Y D-S Y/I/T/K/P E	37.5	6	1	4	0	5	internal-ion bias		0.982	71.3	78.07	12	100	646.322	1936.94	0.0116	6	4.3	4.75	199400	53784	HOMO SAPIENS	NP_078917.2	NP_078917.2	MANEA	glycoprotein endo-alpha-1,2-mannosidase GN=MANEA	462	glycoprotein endo-alpha-1,2-mannosidase GN=MANEA
HEK293T	Rep1_24hpi	HOMO SAPIENS	ALPMFYVYDSYITKPE	HEK_20211112_24hr	AY20211112_HT_HEK293T_CIITA_SARS_classII_24hr_fxn2.40945.40945.3	3	1	HCD	34	99.3	7.02	0	NA	7.02	7.02	NA	60.4	8	0	1	0	8	23	1360000	0	5	0	0	0	M264m	Hydrogen	261	(N)	ALPmFYVYDSYITKPE	16	(K)					A L P m F-Y\V-Y D-S Y/I/T/K-P E	31.2	5	1	3	0	4	internal-ion bias	m:Oxidized methionine	0.423	100	65.65	0	100	651.651	1936.94	15.9977	1.4	0	4.75	195839	53784	HOMO SAPIENS	NP_078917.2	NP_078917.2	MANEA	glycoprotein endo-alpha-1,2-mannosidase GN=MANEA	462	glycoprotein endo-alpha-1,2-mannosidase GN=MANEA
HEK293T	Rep2_24hpi	HOMO SAPIENS	ALPMFYVYDSYITKPE	HEK_20220301_24hr	AP20220301_HEK293T_SARSCoV2_24hr_fxn2.52623.52623.2	2	1	HCD	30	93.5	13.42	-0.48	1.53	13.9	11.89	-0.48	82.5	10	0	1	1.14	8	30	10600000	0	5	0	0	0		Hydrogen	261	(N)	ALPMFYVYDSYITKPE	16	(K)		SWPknYNKmKMPKPE	INIMTSPnMPKAVYIED	NA	A L P M/F/Y/V/Y D/S-Y-I/T/K/P E	50	8	0	8	0	2	y-ion bias		0.982	100	93.25	12	100	968.973	1936.94	-0.001	-0.5	4.9	4.75	194894	53784	HOMO SAPIENS	NP_078917.2	NP_078917.2	MANEA	glycoprotein endo-alpha-1,2-mannosidase GN=MANEA	462	glycoprotein endo-alpha-1,2-mannosidase GN=MANEA
HEK293T	Rep2_24hpi	HOMO SAPIENS	ALPMFYVYDSYITKPE	HEK_20220301_24hr	AP20220301_HEK293T_SARSCoV2_24hr_fxn2.46554.46554.2	2	2	HCD	30	98	11.49	-2.86	NA	14.35	11.49	-2.86	70.8	11	0	1	3.19	9	30	8380000	0	5	0	0	0	M264m	Hydrogen	261	(N)	ALPmFYVYDSYITKPE	16	(K)		TSHKETKSSSSAPSHREP		NA	A L P\m/F/Y/V/Y-D-S Y-I/T/K/P E	56.2	9	1	7	0	3	y-ion bias	m:Oxidized methionine	0.928	100	82.35	21	100	976.969	1936.94	15.9912	-1.9	-5.5	4.75	191845	53784	HOMO SAPIENS	NP_078917.2	NP_078917.2	MANEA	glycoprotein endo-alpha-1,2-mannosidase GN=MANEA	462	glycoprotein endo-alpha-1,2-mannosidase GN=MANEA
HEK293T	Rep2_24hpi	HOMO SAPIENS	ALPMFYVYDSYITKPE	HEK_20220301_24hr	AP20220301_HEK293T_SARSCoV2_24hr_fxn3.45630.45630.2	2	2	HCD	30	93	11.56	-2.02	NA	13.58	11.56	-2.02	72.8	8	0	1	3.2	10	30	1140000	0	5	0	0	0	M264m	Hydrogen	261	(N)	ALPmFYVYDSYITKPE	16	(K)		FNFFnKVHGKTNTnGEP		NA	A L P m/F/Y/V/Y D/S Y I/T/K/P-E	43.8	7	0	8	0	1	y-ion bias	m:Oxidized methionine	-0.038	66.9	81.85	0	100	976.969	1936.94	15.9908	-2.1	8.8	4.75	192855	53784	HOMO SAPIENS	NP_078917.2	NP_078917.2	MANEA	glycoprotein endo-alpha-1,2-mannosidase GN=MANEA	462	glycoprotein endo-alpha-1,2-mannosidase GN=MANEA
HEK293T	Rep2_24hpi	HOMO SAPIENS	ALPMFYVYDSYITKPE	HEK_20220301_24hr	AP20220301_HEK293T_SARSCoV2_24hr_fxn2.52605.52605.3	3	1	HCD	30	95	14.37	5.7	3.17	8.67	11.2	1.63	94.8	12	0	1	1.05	4	30	17900000	0	5	0	0	0		Hydrogen	261	(N)	ALPMFYVYDSYITKPE	16	(K)		YDSRLQInACQLTKPE	ALLAVmSYDRYVAVcK	NA	A L\P M-F-Y\V-Y-D-S/Y/I/T/K/P E	62.5	10	2	5	0	5	internal-ion bias		0.99	100	93.23	12	100	646.317	1936.94	-0.0046	-2.4	-4	4.75	200404	53784	HOMO SAPIENS	NP_078917.2	NP_078917.2	MANEA	glycoprotein endo-alpha-1,2-mannosidase GN=MANEA	462	glycoprotein endo-alpha-1,2-mannosidase GN=MANEA
HEK293T	Rep2_24hpi	HOMO SAPIENS	ALPMFYVYDSYITKPE	HEK_20220301_24hr	AP20220301_HEK293T_SARSCoV2_24hr_fxn3.51824.51824.3	3	1	HCD	30	88.9	10.09	3.04	0.72	7.05	9.36	1.81	72	11	0	1	0	11	30	2840000	0	5	0	0	0		Hydrogen	261	(N)	ALPMFYVYDSYITKPE	16	(K)		YDSRLQInACQLTKPE	KTYRCGMkPnTAIKPE	NA	A L\P M-F-Y\V-Y D-S Y/I/T/K/P-E	50	8	2	4	0	5	internal-ion bias		0.923	100	92.58	2	100	646.32	1936.94	0.0041	2.1	0.5	4.75	200131	53784	HOMO SAPIENS	NP_078917.2	NP_078917.2	MANEA	glycoprotein endo-alpha-1,2-mannosidase GN=MANEA	462	glycoprotein endo-alpha-1,2-mannosidase GN=MANEA
HEK293T	Rep2_24hpi	HOMO SAPIENS	ALPMFYVYDSYITKPE	HEK_20220301_24hr	AP20220301_HEK293T_SARSCoV2_24hr_fxn2.46432.46432.3	3	2	HCD	30	98.8	9.38	1.75	NA	7.63	9.38	1.75	65.7	9	0	1	0	11	30	9980000	0	5	0	0	0	M264m	Hydrogen	261	(N)	ALPmFYVYDSYITKPE	16	(K)		TLATSLKRKTGYScmSA		NA	A L\P m F-Y-V\Y D-S Y/I/T/K-P E	31.2	5	2	3	0	4	internal-ion bias	m:Oxidized methionine	0.872	85.5	82.37	20	100	651.649	1936.94	15.9923	-1.3	4.4	4.75	188337	53784	HOMO SAPIENS	NP_078917.2	NP_078917.2	MANEA	glycoprotein endo-alpha-1,2-mannosidase GN=MANEA	462	glycoprotein endo-alpha-1,2-mannosidase GN=MANEA
HEK293T	Rep2_24hpi	HOMO SAPIENS	ALPMFYVYDSYITKPE	HEK_20220301_24hr	AP20220301_HEK293T_SARSCoV2_24hr_fxn3.45633.45633.3	3	2	HCD	30	95.5	11.64	0.4	NA	11.24	11.64	0.4	72.4	10	0	1	1.05	8	30	8760000	0	5	0	0	0	M264m	Hydrogen	261	(N)	ALPmFYVYDSYITKPE	16	(K)		TLATSLKRKTGYScmSA		NA	A L\P m F-Y\V\Y D-S/Y/I/T/K-P E	43.8	7	3	4	0	3	unbiased	m:Oxidized methionine	0.938	88.7	81.97	22	100	651.649	1936.94	15.9908	-2.1	3.6	4.75	192854	53784	HOMO SAPIENS	NP_078917.2	NP_078917.2	MANEA	glycoprotein endo-alpha-1,2-mannosidase GN=MANEA	462	glycoprotein endo-alpha-1,2-mannosidase GN=MANEA
HEK293T	Rep1_24hpi	HOMO SAPIENS	ALPMFYVYDSYITKPEK	HEK_20211112_24hr	AY20211112_HT_HEK293T_CIITA_SARS_classII_24hr_fxn2.42144.42144.2	2	1	HCD	34	100	14.6	0.22	1.39	14.38	13.21	0.22	82.8	12	0	2	1.21	6	30	25800000	0	5	0	0	0		Hydrogen	261	(N)	ALPMFYVYDSYITKPEK	17	(W)		TmITVPMYFAAIATGFTIT	MPFGNTHNKFKLNYKPE		A L P\M/F-Y-V/Y/D/S Y/I/T/K/P E-K	58.8	10	1	8	0	3	y-ion bias		0.998	91.8	67.8	17	48.66	1033.03	2065.03	0.008	3.9	2.3	6.11	228751	53784	HOMO SAPIENS	NP_078917.2	NP_078917.2	MANEA	glycoprotein endo-alpha-1,2-mannosidase GN=MANEA	462	glycoprotein endo-alpha-1,2-mannosidase GN=MANEA
HEK293T	Rep1_24hpi	HOMO SAPIENS	ALPMFYVYDSYITKPEK	HEK_20211112_24hr	AY20211112_HT_HEK293T_CIITA_SARS_classII_24hr_fxn3.38834.38834.2	2	1	HCD	34	99.4	13.49	1.34	1.4	12.14	12.09	1.28	84.6	12	0	2	3.25	6	30	2860000	0	5	0	0	0		Hydrogen	261	(N)	ALPMFYVYDSYITKPEK	17	(W)		qKVVkYmGPGGRLFPMDT	MPFGNTHNKFKLNYKPE		A L P\M-F-Y/V/Y/D/S Y-I/T/K/P E-K	58.8	10	1	7	0	4	y-ion bias		-0.313	100	67	0	100	1033.03	2065.03	0.0068	3.3	8.4	6.11	219249	53784	HOMO SAPIENS	NP_078917.2	NP_078917.2	MANEA	glycoprotein endo-alpha-1,2-mannosidase GN=MANEA	462	glycoprotein endo-alpha-1,2-mannosidase GN=MANEA
HEK293T	Rep1_24hpi	HOMO SAPIENS	ALPMFYVYDSYITKPEK	HEK_20211112_24hr	AY20211112_HT_HEK293T_CIITA_SARS_classII_24hr_fxn2.42082.42082.3	3	2	HCD	34	99.5	16.74	0.52	0.86	16.21	15.88	0.83	86.8	13	0	2	1.11	4	30	176000000	0	5	0	0	0		Hydrogen	261	(N)	ALPMFYVYDSYITKPEK	17	(W)		LASTKGEPQPQQTGMPAPQV	LAVCNMPFEIRLPEFTK		A L\P M-F-Y/V/Y/D/S/Y/I/T/K/P E/K	64.7	11	1	10	0	2	y-ion bias		0.99	100	67.82	20	88.31	689.019	2065.03	0.0067	3.2	1.7	6.11	221168	53784	HOMO SAPIENS	NP_078917.2	NP_078917.2	MANEA	glycoprotein endo-alpha-1,2-mannosidase GN=MANEA	462	glycoprotein endo-alpha-1,2-mannosidase GN=MANEA
HEK293T	Rep1_24hpi	HOMO SAPIENS	ALPMFYVYDSYITKPEK	HEK_20211112_24hr	AY20211112_HT_HEK293T_CIITA_SARS_classII_24hr_fxn3.38872.38872.3	3	1	HCD	34	100	17.83	0.72	3.26	17.1	14.56	0.01	91.8	13	0	2	1.14	2	30	69600000	0	5	0	0	0		Hydrogen	261	(N)	ALPMFYVYDSYITKPEK	17	(W)		ALEkQTMTKPLGSVYLnE	VYKFYFHLMLLAGcIK		A L\P M-F-Y/V/Y/D/S/Y/I/T/K/P E/K	64.7	11	1	10	0	2	y-ion bias		1	99.4	67.53	17	53.65	689.019	2065.03	0.0071	3.4	-4.9	6.11	219206	53784	HOMO SAPIENS	NP_078917.2	NP_078917.2	MANEA	glycoprotein endo-alpha-1,2-mannosidase GN=MANEA	462	glycoprotein endo-alpha-1,2-mannosidase GN=MANEA
HEK293T	Rep1_24hpi	HOMO SAPIENS	ALPMFYVYDSYITKPEK	HEK_20211112_24hr	AY20211112_HT_HEK293T_CIITA_SARS_classII_24hr_fxn2.35037.35037.3	3	2	HCD	34	99.5	16.7	2.85	2.2	13.86	14.5	0.63	90.5	13	0	2	0	5	30	61400000	0	5	0	0	0	M264m	Hydrogen	261	(N)	ALPmFYVYDSYITKPEK	17	(W)		EDYITRSTnkDLASTKVP	mPFGNTHNKFKLNYKPE		A L\P m-F-Y-V/Y/D/S/Y/I/T/K/P E/K	64.7	11	1	9	0	3	y-ion bias	m:Oxidized methionine	0.974	100	55.8	17	100	694.351	2065.03	16.0026	3.7	-1	6.11	227772	53784	HOMO SAPIENS	NP_078917.2	NP_078917.2	MANEA	glycoprotein endo-alpha-1,2-mannosidase GN=MANEA	462	glycoprotein endo-alpha-1,2-mannosidase GN=MANEA
HEK293T	Rep1_24hpi	HOMO SAPIENS	ALPMFYVYDSYITKPEK	HEK_20211112_24hr	AY20211112_HT_HEK293T_CIITA_SARS_classII_24hr_fxn3.32171.32171.3	3	2	HCD	34	98.9	16.71	2.97	2.57	13.74	14.14	0.94	90.3	13	0	2	0	5	30	86000000	0	5	0	0	0	M264m	Hydrogen	261	(N)	ALPmFYVYDSYITKPEK	17	(W)		EDYITRSTnkDLASTKVP	mPFGNTHNKFKLNYKPE		A L\P m-F-Y-V/Y/D/S/Y/I/T/K/P E/K	64.7	11	1	9	0	3	y-ion bias	m:Oxidized methionine	0.991	97	55.97	26	66.19	694.35	2065.03	16.0004	2.6	-2	6.11	229026	53784	HOMO SAPIENS	NP_078917.2	NP_078917.2	MANEA	glycoprotein endo-alpha-1,2-mannosidase GN=MANEA	462	glycoprotein endo-alpha-1,2-mannosidase GN=MANEA
HEK293T	Rep2_24hpi	HOMO SAPIENS	ALPMFYVYDSYITKPEK	HEK_20220301_24hr	AP20220301_HEK293T_SARSCoV2_24hr_fxn3.46222.46222.2	2	1	HCD	30	94.3	9.72	0	NA	9.72	9.72	NA	52.5	9	0	2	6.99	12	30	351000	0	5	0	0	0		Hydrogen	261	(N)	ALPMFYVYDSYITKPEK	17	(W)				NA	A L/P M/F/Y/V/Y/D/S Y I/T K/P E K	29.4	5	0	9	0	0	y-ion bias		-0.173	100	82.92	0	100	1033.02	2065.03	-0.0099	-4.8	0	6.11	231130	53784	HOMO SAPIENS	NP_078917.2	NP_078917.2	MANEA	glycoprotein endo-alpha-1,2-mannosidase GN=MANEA	462	glycoprotein endo-alpha-1,2-mannosidase GN=MANEA
HEK293T	Rep2_24hpi	HOMO SAPIENS	ALPMFYVYDSYITKPEK	HEK_20220301_24hr	AP20220301_HEK293T_SARSCoV2_24hr_fxn2.47127.47127.3	3	1	HCD	30	94.9	14.02	-2.47	-2.12	16.49	16.14	0.23	80.1	12	0	2	0	8	30	19000000	0	5	0	0	0		Hydrogen	261	(N)	ALPMFYVYDSYITKPEK	17	(W)		AAFVVSKCPMnVGLALTGTQ	FGVGALMQQGSELMPKALST	NA	A L\P M/F-Y/V/Y/D/S/Y/I/T/K/P E K	58.8	10	1	10	0	1	y-ion bias		0.69	100	83.57	6	100	689.013	2065.03	-0.0097	-4.7	-9.8	6.11	230697	53784	HOMO SAPIENS	NP_078917.2	NP_078917.2	MANEA	glycoprotein endo-alpha-1,2-mannosidase GN=MANEA	462	glycoprotein endo-alpha-1,2-mannosidase GN=MANEA
HEK293T	Rep2_24hpi	HOMO SAPIENS	ALPMFYVYDSYITKPEK	HEK_20220301_24hr	AP20220301_HEK293T_SARSCoV2_24hr_fxn3.46177.46177.3	3	2	HCD	30	96.8	19.85	0.03	-0.1	19.82	19.95	0.26	94.4	12	0	2	0	2	30	31900000	0	5	0	0	0		Hydrogen	261	(N)	ALPMFYVYDSYITKPEK	17	(W)		WYPLALWPMDRVFDQK	DIAFLYVFHSFYPkYI	NA	A L\P M/F/Y/V/Y/D/S/Y/I/T/K/P E K	58.8	10	1	11	0	0	y-ion bias		0.991	97.5	82.93	12	99.74	689.016	2065.03	-0.0018	-0.9	-1.5	6.11	231912	53784	HOMO SAPIENS	NP_078917.2	NP_078917.2	MANEA	glycoprotein endo-alpha-1,2-mannosidase GN=MANEA	462	glycoprotein endo-alpha-1,2-mannosidase GN=MANEA
HEK293T	Rep2_24hpi	HOMO SAPIENS	ALPMFYVYDSYITKPEK	HEK_20220301_24hr	AP20220301_HEK293T_SARSCoV2_24hr_fxn2.41437.41437.3	3	2	HCD	30	98.5	20.35	0.42	-0.19	19.93	20.54	0.49	95.4	13	0	2	0	3	30	16800000	0	5	0	0	0	M264m	Hydrogen	261	(N)	ALPmFYVYDSYITKPEK	17	(W)		LTTIASKYLPnSDQKWNT	DFIALGSkGQAnESKTASTL	NA	A L|P m/F/Y/V/Y/D/S/Y/I/T/K/P E/K	64.7	11	1	13	1	0	y-ion bias	m:Oxidized methionine	0.953	86.9	73.37	10	100	694.35	2065.03	16.0007	2.8	-9.2	6.11	231392	53784	HOMO SAPIENS	NP_078917.2	NP_078917.2	MANEA	glycoprotein endo-alpha-1,2-mannosidase GN=MANEA	462	glycoprotein endo-alpha-1,2-mannosidase GN=MANEA
HEK293T	Rep2_24hpi	HOMO SAPIENS	ALPMFYVYDSYITKPEK	HEK_20220301_24hr	AP20220301_HEK293T_SARSCoV2_24hr_fxn3.40771.40771.3	3	2	HCD	30	97.4	19.45	1.85	2.36	17.6	17.09	0.05	94.9	13	0	2	0	3	30	74800000	0	5	0	0	0	M264m	Hydrogen	261	(N)	ALPmFYVYDSYITKPEK	17	(W)		EDYITRSTnkDLASTKVP	FNEEFFYEIELSTLATK	NA	A L|P m-F-Y/V/Y/D/S/Y/I/T/K/P E/K	64.7	11	1	11	1	2	y-ion bias	m:Oxidized methionine	0.998	100	73.13	22	100	694.348	2065.03	15.9935	-0.7	-5.4	6.11	229852	53784	HOMO SAPIENS	NP_078917.2	NP_078917.2	MANEA	glycoprotein endo-alpha-1,2-mannosidase GN=MANEA	462	glycoprotein endo-alpha-1,2-mannosidase GN=MANEA
HEK293T	Rep1_24hpi	HOMO SAPIENS	ALPMFYVYDSYITKPEKW	HEK_20211112_24hr	AY20211112_HT_HEK293T_CIITA_SARS_classII_24hr_fxn2.48654.48654.3	3	1	HCD	34	99.5	14.54	2.66	2.51	11.88	12.03	2.66	85.2	11	1	2	1.14	4	30	8330000	0	5	0	0	0		Hydrogen	261	(N)	ALPMFYVYDSYITKPEKW	18	(A)		LWKEPKTIYSDYVYFMPA	LPMFYVYDSYITKPEKWA		A L P M-F-Y-V/Y/D S Y/I/T/K/P E/K-W	50	9	0	7	0	4	y-ion bias		0.975	85.3	79.2	14	100	751.045	2251.11	0.0055	2.4	2.4	6.11	270692	53784	HOMO SAPIENS	NP_078917.2	NP_078917.2	MANEA	glycoprotein endo-alpha-1,2-mannosidase GN=MANEA	462	glycoprotein endo-alpha-1,2-mannosidase GN=MANEA
HEK293T	Rep1_24hpi	HOMO SAPIENS	ALPMFYVYDSYITKPEKW	HEK_20211112_24hr	AY20211112_HT_HEK293T_CIITA_SARS_classII_24hr_fxn3.45098.45098.3	3	2	HCD	34	99.8	14.57	2.85	2.7	11.73	11.88	2.85	82.9	11	1	2	1.12	5	30	29900000	0	5	0	0	0		Hydrogen	261	(N)	ALPMFYVYDSYITKPEKW	18	(A)		LWKEPKTIYSDYVYFMPA	LPMFYVYDSYITKPEKWA		A L P M-F-Y-V/Y D/S Y/I/T/K/P E/K-W	44.4	8	0	7	0	4	y-ion bias		0.991	85.8	78.5	15	99.67	751.047	2251.11	0.0109	4.8	4.8	6.11	271875	53784	HOMO SAPIENS	NP_078917.2	NP_078917.2	MANEA	glycoprotein endo-alpha-1,2-mannosidase GN=MANEA	462	glycoprotein endo-alpha-1,2-mannosidase GN=MANEA
HEK293T	Rep1_24hpi	HOMO SAPIENS	ALPMFYVYDSYITKPEKW	HEK_20211112_24hr	AY20211112_HT_HEK293T_CIITA_SARS_classII_24hr_fxn3.38857.38857.3	3	2	HCD	34	99	17.07	4.07	3.92	13.01	13.16	4.07	90.1	13	1	2	1.1	4	30	24500000	0	5	0	0	0	M264m	Hydrogen	261	(N)	ALPmFYVYDSYITKPEKW	18	(A)		LWKEPKTIYSDYVYFmPA	LPmFYVYDSYITKPEKWA		A L\P m-F-Y-V/Y/D-S Y/I/T/K/P E/K-W	55.6	10	1	7	0	5	y-ion bias	m:Oxidized methionine	0.989	87.4	67.7	19	100	756.377	2251.11	16.0017	3	3	6.11	280637	53784	HOMO SAPIENS	NP_078917.2	NP_078917.2	MANEA	glycoprotein endo-alpha-1,2-mannosidase GN=MANEA	462	glycoprotein endo-alpha-1,2-mannosidase GN=MANEA
HEK293T	Rep2_24hpi	HOMO SAPIENS	ALPMFYVYDSYITKPEKW	HEK_20220301_24hr	AP20220301_HEK293T_SARSCoV2_24hr_fxn3.51657.51657.3	3	1	HCD	30	96.1	11.93	0.1	0.1	11.84	11.84	1.02	77.3	10	1	2	0	8	30	6530000	0	5	0	0	0		Hydrogen	261	(N)	ALPMFYVYDSYITKPEKW	18	(A)		FLNLLQVVYFPMWcLVF	FVLcWMPFYVVQLLNLF	NA	A L P M-F-Y-V/Y/D S Y/I/T/K/P E K-W	44.4	8	0	6	0	4	y-ion bias		0.893	86.5	92.35	11	100	751.045	2251.11	0.0076	3.4	3	6.11	269910	53784	HOMO SAPIENS	NP_078917.2	NP_078917.2	MANEA	glycoprotein endo-alpha-1,2-mannosidase GN=MANEA	462	glycoprotein endo-alpha-1,2-mannosidase GN=MANEA
HEK293T	Rep2_24hpi	HOMO SAPIENS	ALPMFYVYDSYITKPEKW	HEK_20220301_24hr	AP20220301_HEK293T_SARSCoV2_24hr_fxn3.46281.46281.3	3	1	HCD	30	96.9	12.98	0	NA	12.98	12.98	NA	75.2	11	1	2	0	10	30	13600000	0	5	0	0	0	M264m	Hydrogen	261	(N)	ALPmFYVYDSYITKPEKW	18	(A)				NA	A L P m-F-Y-V/Y/D/S Y/I/T/K/P E/K W	44.4	8	0	8	0	3	y-ion bias	m:Oxidized methionine	0.937	72.3	83.07	19	100	756.374	2251.11	15.9931	-0.8	0	6.11	273245	53784	HOMO SAPIENS	NP_078917.2	NP_078917.2	MANEA	glycoprotein endo-alpha-1,2-mannosidase GN=MANEA	462	glycoprotein endo-alpha-1,2-mannosidase GN=MANEA
HEK293T	Rep1_24hpi	HOMO SAPIENS	GNALPMFYVYDSYITKPE	HEK_20211112_24hr	AY20211112_HT_HEK293T_CIITA_SARS_classII_24hr_fxn2.48687.48687.2	2	1	HCD	34	99.4	10.19	3.31	5.21	6.88	4.97	0.01	80.5	11	0	1	5.17	11	30	1170000	0	5	0	0	0		Hydrogen	259	(T)	GNALPMFYVYDSYITKPE	18	(K)		QWPKMPLGNSLFAVYQNn	AGNPQPSYRWFKDGKELn		G N\A\L P M-F-Y-V-Y-D-S Y-I T/K/P E	38.9	7	2	2	0	7	internal-ion bias		0.882	92.8	78.73	0	100	1054.52	2108.01	0.0178	8.4	-2.2	4.75	229141	53784	HOMO SAPIENS	NP_078917.2	NP_078917.2	MANEA	glycoprotein endo-alpha-1,2-mannosidase GN=MANEA	462	glycoprotein endo-alpha-1,2-mannosidase GN=MANEA
HEK293T	Rep1_24hpi	HOMO SAPIENS	GNALPMFYVYDSYITKPEK	HEK_20211112_24hr	AY20211112_HT_HEK293T_CIITA_SARS_classII_24hr_fxn2.43083.43083.2	2	1	HCD	34	98.9	9.87	2.25	2.51	7.62	7.36	0.39	67.8	9	0	2	7.52	12	30	3700000	0	5	0	0	0		Hydrogen	259	(T)	GNALPMFYVYDSYITKPEK	19	(W)		TEkVNTKTQNTVPDVYDEL	NGALVSICNKYGEMPVDkAK		G N\A\L P M-F-Y-V/Y D S Y I/T/K/P E K	31.6	6	2	4	0	3	y-ion bias		0.879	100	69.32	11	100	1118.56	2236.1	0.0129	5.7	6.4	6.07	269215	53784	HOMO SAPIENS	NP_078917.2	NP_078917.2	MANEA	glycoprotein endo-alpha-1,2-mannosidase GN=MANEA	462	glycoprotein endo-alpha-1,2-mannosidase GN=MANEA
HEK293T	Rep1_24hpi	HOMO SAPIENS	GNALPMFYVYDSYITKPEK	HEK_20211112_24hr	AY20211112_HT_HEK293T_CIITA_SARS_classII_24hr_fxn2.42978.42978.3	3	1	HCD	34	82.8	11.02	1.29	1.57	9.73	9.45	0.02	63.5	12	0	2	0	12	30	35200000	0	5	0	0	0		Hydrogen	259	(T)	GNALPMFYVYDSYITKPEK	19	(W)		LAKTFMMLLHYDVPGAGGGEE	GIYHINQEIFRMFPKDMP		G N\A\L P M-F-Y-V/Y/D/S Y/I/T/K/P E K	47.4	9	2	7	0	3	y-ion bias		0.942	42.3	69.28	17	100	746.036	2236.1	-0.0069	-3.1	6.6	6.07	271060	53784	HOMO SAPIENS	NP_078917.2	NP_078917.2	MANEA	glycoprotein endo-alpha-1,2-mannosidase GN=MANEA	462	glycoprotein endo-alpha-1,2-mannosidase GN=MANEA
HEK293T	Rep1_24hpi	HOMO SAPIENS	GNALPMFYVYDSYITKPEK	HEK_20211112_24hr	AY20211112_HT_HEK293T_CIITA_SARS_classII_24hr_fxn3.39541.39541.3	3	1	HCD	34	98.7	12.7	2.32	3.25	10.38	9.45	0.02	80.6	12	0	2	1.07	9	30	2510000	0	5	0	0	0		Hydrogen	259	(T)	GNALPMFYVYDSYITKPEK	19	(W)		DKHSIAAPmYIMPFIAMGNI	MPFYCQHLGSALLSNQKLE		G N\A\L P M-F-Y/V/Y D/S Y-I/T/K/P E-K	42.1	8	2	6	0	4	y-ion bias		0.382	83.1	68.8	1	100	746.042	2236.1	0.0105	4.7	6.1	6.07	274523	53784	HOMO SAPIENS	NP_078917.2	NP_078917.2	MANEA	glycoprotein endo-alpha-1,2-mannosidase GN=MANEA	462	glycoprotein endo-alpha-1,2-mannosidase GN=MANEA
HEK293T	Rep2_24hpi	HOMO SAPIENS	GNALPMFYVYDSYITKPEK	HEK_20220301_24hr	AP20220301_HEK293T_SARSCoV2_24hr_fxn2.47665.47665.3	3	1	HCD	30	96.9	11.96	0.93	0.88	11.03	11.08	1.59	67.3	12	0	2	0	10	30	4130000	0	5	0	0	0		Hydrogen	259	(T)	GNALPMFYVYDSYITKPEK	19	(W)		RKSALTVNNGFLcYRPMF	NGALVSICNKYGEMPVDKAk	NA	G N\A\L/P M/F-Y-V/Y/D/S Y I/T/K/P E K	47.4	9	2	8	0	2	y-ion bias		0.881	100	84.45	4	100	746.035	2236.1	-0.0093	-4.2	3.5	6.07	260016	53784	HOMO SAPIENS	NP_078917.2	NP_078917.2	MANEA	glycoprotein endo-alpha-1,2-mannosidase GN=MANEA	462	glycoprotein endo-alpha-1,2-mannosidase GN=MANEA
HEK293T	Rep2_24hpi	HOMO SAPIENS	GNALPMFYVYDSYITKPEK	HEK_20220301_24hr	AP20220301_HEK293T_SARSCoV2_24hr_fxn3.46730.46730.3	3	1	HCD	30	93.9	7	0.18	1.29	6.82	5.71	0	40.4	8	0	2	0	15	30	1780000	0	5	0	0	0		Hydrogen	259	(T)	GNALPMFYVYDSYITKPEK	19	(W)		GEIQGNcFLADSILDPLRR	NQLARVCYSPDFEkLKPE	NA	G N\A\L P M-F/Y-V/Y D/S Y I T K/P E K	21.1	4	2	4	0	2	y-ion bias		0.966	43.3	83.8	2	100	746.038	2236.1	0.0009	0.4	6.9	6.07	267734	53784	HOMO SAPIENS	NP_078917.2	NP_078917.2	MANEA	glycoprotein endo-alpha-1,2-mannosidase GN=MANEA	462	glycoprotein endo-alpha-1,2-mannosidase GN=MANEA
HEK293T	Rep2_24hpi	HOMO SAPIENS	GNALPMFYVYDSYITKPEK	HEK_20220301_24hr	AP20220301_HEK293T_SARSCoV2_24hr_fxn3.40879.40879.3	3	1	HCD	30	91.3	15.44	1.5	2.1	13.94	13.34	0.4	81.6	12	0	2	2.13	7	30	357000	0	5	0	0	0	M264m	Hydrogen	259	(T)	GNALPmFYVYDSYITKPEK	19	(W)		NQQRLYKMPNPDNLFSSLS	QEFLRANGInPEDLSQKEY	NA	G N\A\L/P m/F/Y/V/Y/D S Y/I/T K/P E-K	42.1	8	2	9	0	1	y-ion bias	m:Oxidized methionine	-0.85	79.8	73.27	0	100	751.37	2236.1	15.9957	0.3	-7.9	6.07	267474	53784	HOMO SAPIENS	NP_078917.2	NP_078917.2	MANEA	glycoprotein endo-alpha-1,2-mannosidase GN=MANEA	462	glycoprotein endo-alpha-1,2-mannosidase GN=MANEA
HEK293T	Rep1_24hpi	HOMO SAPIENS	GNALPMFYVYDSYITKPEKW	HEK_20211112_24hr	AY20211112_HT_HEK293T_CIITA_SARS_classII_24hr_fxn3.45695.45695.3	3	1	HCD	34	98.5	10.59	4.16	4.14	6.43	6.45	0.47	70.3	11	1	2	0	11	30	9160000	0	5	0	0	0		Hydrogen	259	(T)	GNALPMFYVYDSYITKPEKW	20	(A)		QNSLYEPLIkGmNGKEPFLW	AFGWSLPQkYKQVTNGQGENK		G N\A\L P-M-F-Y-V/Y D S Y I/T K/P E-K-W	35	7	2	3	0	6	internal-ion bias		0.858	33.3	79.43	12	100	808.068	2422.18	0.0122	5	-8.3	6.07	333748	53784	HOMO SAPIENS	NP_078917.2	NP_078917.2	MANEA	glycoprotein endo-alpha-1,2-mannosidase GN=MANEA	462	glycoprotein endo-alpha-1,2-mannosidase GN=MANEA
HEK293T	Rep1_24hpi	HOMO SAPIENS	GNALPMFYVYDSYITKPEKW	HEK_20211112_24hr	AY20211112_HT_HEK293T_CIITA_SARS_classII_24hr_fxn3.39034.39034.3	3	1	HCD	34	98.1	11.78	4.87	3.87	6.91	7.91	0.62	72.5	10	1	2	2.15	11	30	1540000	0	5	0	0	0	M264m	Hydrogen	259	(T)	GNALPmFYVYDSYITKPEKW	20	(A)		GSLWQYPQkPKRFGLCPGNY	PkSGGNQGTKVLQMFMWYLNP		G N\A\L P m-F-Y-V-Y D S Y I/T K/P E/K-W	30	6	2	3	0	5	internal-ion bias	m:Oxidized methionine	0.999	87.2	67.88	0	100	813.399	2422.18	16.0052	4.2	-9.6	6.07	315857	53784	HOMO SAPIENS	NP_078917.2	NP_078917.2	MANEA	glycoprotein endo-alpha-1,2-mannosidase GN=MANEA	462	glycoprotein endo-alpha-1,2-mannosidase GN=MANEA
HEK293T	Rep1_24hpi	HOMO SAPIENS	KNVKYIIDKYGNHPAFYRY	HEK_20211112_24hr	AY20211112_HT_HEK293T_CIITA_SARS_classII_24hr_fxn3.16056.16056.4	4	1	HCD	34	94	9.13	3.35	3.93	5.79	5.2	0.72	61.3	7	4	4	1.13	15	30	1720000	0	4	0	0	0		Hydrogen	236	(Y)	KNVKYIIDKYGNHPAFYRY	19	(K)		PAQkWYQKVSQLWKTLLnD	PAKMLPPKQPMYAMPGLASFLT		K N V K Y I I D K/Y/G N/H/P/A/F/Y R Y	26.3	5	0	7	0	0	y-ion bias		0.969	85.4	29.02	1	100	598.069	2389.24	0.0086	3.6	-0.5	9.6	250481	53784	HOMO SAPIENS	NP_078917.2	NP_078917.2	MANEA	glycoprotein endo-alpha-1,2-mannosidase GN=MANEA	462	glycoprotein endo-alpha-1,2-mannosidase GN=MANEA
HEK293T	Rep1_24hpi	HOMO SAPIENS	LPMFYVYDSYITKP	HEK_20211112_24hr	AY20211112_HT_HEK293T_CIITA_SARS_classII_24hr_fxn2.45639.45639.2	2	1	HCD	34	99.6	9.08	2.67	2.34	6.41	6.74	0.04	77.1	9	0	1	1.08	9	30	8740000	0	5	0	0	0		Hydrogen	262	(A)	LPMFYVYDSYITKP	14	(E)		SLASGLHQCYFPMLL	kSFLGYNPMIPAEnI		L P\M\F\Y-V-Y-D S Y-I T/K-P	50	7	3	1	0	5	internal-ion bias		0.956	82	73.8	14	100	868.936	1736.86	0.0045	2.6	8.7	5.83	166077	53784	HOMO SAPIENS	NP_078917.2	NP_078917.2	MANEA	glycoprotein endo-alpha-1,2-mannosidase GN=MANEA	462	glycoprotein endo-alpha-1,2-mannosidase GN=MANEA
HEK293T	Rep1_24hpi	HOMO SAPIENS	LPMFYVYDSYITKPE	HEK_20211112_24hr	AY20211112_HT_HEK293T_CIITA_SARS_classII_24hr_fxn2.44948.44948.2	2	2	HCD	34	99.2	14.21	1.57	2.6	12.65	11.62	0.16	87.8	10	0	1	1.15	5	30	81500000	0	5	0	0	0		Hydrogen	262	(A)	LPMFYVYDSYITKPE	15	(K)		DLALFYSnPTCIPKEP	IPMYFFLAILScSEI		L P\M\F\Y\V-Y-D\S Y-I T/K/P E	46.7	7	5	2	0	3	b-ion bias		0.988	100	72.55	16	31.8	933.456	1865.9	0.0023	1.2	3.4	4.75	187349	53784	HOMO SAPIENS	NP_078917.2	NP_078917.2	MANEA	glycoprotein endo-alpha-1,2-mannosidase GN=MANEA	462	glycoprotein endo-alpha-1,2-mannosidase GN=MANEA
HEK293T	Rep1_24hpi	HOMO SAPIENS	LPMFYVYDSYITKPE	HEK_20211112_24hr	AY20211112_HT_HEK293T_CIITA_SARS_classII_24hr_fxn3.41387.41387.2	2	1	HCD	34	98.2	11.03	4.09	3.5	6.94	7.53	1	75.9	8	0	1	3.11	9	30	3510000	0	5	0	0	0		Hydrogen	262	(A)	LPMFYVYDSYITKPE	15	(K)		WQPIFPMTQHQLNEP	EIRKIPMFSSYnPGEP		L P\M\F\Y\V-Y D S Y-I T/K/P E	33.3	5	4	2	0	2	b-ion bias		0.582	81.3	72	2	100	933.459	1865.9	0.0085	4.6	6	4.75	182274	53784	HOMO SAPIENS	NP_078917.2	NP_078917.2	MANEA	glycoprotein endo-alpha-1,2-mannosidase GN=MANEA	462	glycoprotein endo-alpha-1,2-mannosidase GN=MANEA
HEK293T	Rep1_24hpi	HOMO SAPIENS	LPMFYVYDSYITKPE	HEK_20211112_24hr	AY20211112_HT_HEK293T_CIITA_SARS_classII_24hr_fxn2.39456.39456.2	2	2	HCD	34	98	10.35	2.6	0.7	7.75	9.66	2.6	66.8	9	0	1	4.15	7	30	22900000	0	5	0	0	0	M264m	Hydrogen	262	(A)	LPmFYVYDSYITKPE	15	(K)		LPYVMYkmFQmKTQ	FCKALKTYNmLCFGI		L P m\F\Y-V\Y D S Y-I-T/K-P-E	53.3	8	3	1	0	5	internal-ion bias	m:Oxidized methionine	0.986	100	63.43	13	100	941.456	1865.9	16.0011	3.3	5	4.75	178161	53784	HOMO SAPIENS	NP_078917.2	NP_078917.2	MANEA	glycoprotein endo-alpha-1,2-mannosidase GN=MANEA	462	glycoprotein endo-alpha-1,2-mannosidase GN=MANEA
HEK293T	Rep1_24hpi	HOMO SAPIENS	LPMFYVYDSYITKPE	HEK_20211112_24hr	AY20211112_HT_HEK293T_CIITA_SARS_classII_24hr_fxn3.36395.36395.2	2	1	HCD	34	97.8	5.44	2.96	2.78	2.48	2.66	0.41	46.9	6	0	1	6.29	12	30	8850000	0	5	0	0	0	M264m	Hydrogen	262	(A)	LPmFYVYDSYITKPE	15	(K)		STKSAGYAKSVtSGMGF	STTNYVDFYsTKRP		L P m F-Y-V-Y D S Y-I T/K-P E	20	3	0	1	0	5	internal-ion bias	m:Oxidized methionine	0.573	100	62.48	3	100	941.455	1865.9	16.0003	2.9	7.1	4.75	211001	53784	HOMO SAPIENS	NP_078917.2	NP_078917.2	MANEA	glycoprotein endo-alpha-1,2-mannosidase GN=MANEA	462	glycoprotein endo-alpha-1,2-mannosidase GN=MANEA
HEK293T	Rep1_24hpi	HOMO SAPIENS	LPMFYVYDSYITKPE	HEK_20211112_24hr	AY20211112_HT_HEK293T_CIITA_SARS_classII_24hr_fxn2.44876.44876.3	3	2	HCD	34	97.4	15	2.89	4.63	12.12	10.37	0.49	89.4	10	0	1	0	6	30	30400000	0	5	0	0	0		Hydrogen	262	(A)	LPMFYVYDSYITKPE	15	(K)		DSNLDYIFMPTKITHA	EIRKIPMFSSYnPGEP		L P\M-F\Y\V\Y D-S Y/I/T/K/P E	46.7	7	4	4	0	2	unbiased		0.985	97.8	72.55	15	62.19	622.64	1865.9	0.0036	1.9	-1.9	4.75	186631	53784	HOMO SAPIENS	NP_078917.2	NP_078917.2	MANEA	glycoprotein endo-alpha-1,2-mannosidase GN=MANEA	462	glycoprotein endo-alpha-1,2-mannosidase GN=MANEA
HEK293T	Rep2_24hpi	HOMO SAPIENS	LPMFYVYDSYITKPE	HEK_20220301_24hr	AP20220301_HEK293T_SARSCoV2_24hr_fxn2.49854.49854.2	2	1	HCD	30	98	18.16	1.36	1.4	16.81	16.76	0.97	88.9	10	0	1	0	4	30	6530000	0	5	0	0	0		Hydrogen	262	(A)	LPMFYVYDSYITKPE	15	(K)		MPIKYFnMYKVTSDK	EIRKIPMFSSYnPGEP	NA	L P\M|F|Y|V|Y-D S Y\I/T/K/P E	53.3	8	6	7	4	1	unbiased		0.947	100	88.3	9	100	933.455	1865.9	0.0001	0.1	-7.8	4.75	184589	53784	HOMO SAPIENS	NP_078917.2	NP_078917.2	MANEA	glycoprotein endo-alpha-1,2-mannosidase GN=MANEA	462	glycoprotein endo-alpha-1,2-mannosidase GN=MANEA
HEK293T	Rep2_24hpi	HOMO SAPIENS	LPMFYVYDSYITKPE	HEK_20220301_24hr	AP20220301_HEK293T_SARSCoV2_24hr_fxn2.45178.45178.2	2	1	HCD	30	92.3	11.24	0	-0.49	11.24	11.72	NA	62	8	0	1	3.28	7	28	1440000	0	5	0	0	0	M264m	Hydrogen	262	(A)	LPmFYVYDSYITKPE	15	(K)			ARCTKIInADSEDPKY	NA	L P m/F-Y\V\Y D\S Y I/T/K-P-E	46.7	7	3	3	0	3	internal-ion bias	m:Oxidized methionine	0.908	100	79.45	2	100	941.453	1865.9	15.9965	0.9	0	4.75	170920	53784	HOMO SAPIENS	NP_078917.2	NP_078917.2	MANEA	glycoprotein endo-alpha-1,2-mannosidase GN=MANEA	462	glycoprotein endo-alpha-1,2-mannosidase GN=MANEA
HEK293T	Rep2_24hpi	HOMO SAPIENS	LPMFYVYDSYITKPE	HEK_20220301_24hr	AP20220301_HEK293T_SARSCoV2_24hr_fxn2.49857.49857.3	3	1	HCD	30	94.8	10.32	1.01	1.9	9.3	8.42	1.01	73.6	8	0	1	0	13	30	6020000	0	5	0	0	0		Hydrogen	262	(A)	LPMFYVYDSYITKPE	15	(K)		FVDYnRFTSTTkTKD	qSFGMKTIGYDPIISPE	NA	L P M F-Y\V\Y D-S Y/I/T/K/P E	33.3	5	2	4	0	2	y-ion bias		0.978	100	88.3	11	100	622.638	1865.9	-0.0036	-1.9	4.2	4.75	185179	53784	HOMO SAPIENS	NP_078917.2	NP_078917.2	MANEA	glycoprotein endo-alpha-1,2-mannosidase GN=MANEA	462	glycoprotein endo-alpha-1,2-mannosidase GN=MANEA
HEK293T	Rep2_24hpi	HOMO SAPIENS	LPMFYVYDSYITKPE	HEK_20220301_24hr	AP20220301_HEK293T_SARSCoV2_24hr_fxn2.45206.45206.3	3	1	HCD	30	85	7.64	2.51	3.67	5.14	3.97	0.59	68.4	6	0	1	0	3	14	8830000	0	5	0	0	0	M264m	Hydrogen	262	(A)	LPmFYVYDSYITKPE	15	(K)		WGLFMVEkQSCTKPE	SQTFRIAPSmCITKPE	NA	L P m F Y\V\Y D S Y/I/T/K/P E	26.7	4	2	4	0	0	y-ion bias	m:Oxidized methionine	0.928	86.3	79.45	11	100	627.972	1865.9	15.9993	2.4	8	4.75	175565	53784	HOMO SAPIENS	NP_078917.2	NP_078917.2	MANEA	glycoprotein endo-alpha-1,2-mannosidase GN=MANEA	462	glycoprotein endo-alpha-1,2-mannosidase GN=MANEA
HEK293T	Rep1_24hpi	HOMO SAPIENS	LPMFYVYDSYITKPEK	HEK_20211112_24hr	AY20211112_HT_HEK293T_CIITA_SARS_classII_24hr_fxn2.38602.38602.2	2	1	HCD	34	98.1	8.05	3.53	3.53	4.52	4.52	0.73	68.3	9	0	2	7.66	9	30	955000	0	5	0	0	0		Hydrogen	262	(A)	LPMFYVYDSYITKPEK	16	(W)		RVYFMPLANGTkTKYY	RYKTkTGNALPMFYVY		L P\M\F-Y-V-Y D S Y-I T/K/P E-K	37.5	6	2	2	0	5	internal-ion bias		0.86	100	61.7	0	100	997.507	1994	0.0086	4.3	-7	6.07	209787	53784	HOMO SAPIENS	NP_078917.2	NP_078917.2	MANEA	glycoprotein endo-alpha-1,2-mannosidase GN=MANEA	462	glycoprotein endo-alpha-1,2-mannosidase GN=MANEA
HEK293T	Rep1_24hpi	HOMO SAPIENS	LPMFYVYDSYITKPEK	HEK_20211112_24hr	AY20211112_HT_HEK293T_CIITA_SARS_classII_24hr_fxn2.38505.38505.3	3	2	HCD	34	99	17.33	5.68	6.18	11.64	11.14	1.37	89.5	12	0	2	1.06	4	30	60800000	0	5	0	0	0		Hydrogen	262	(A)	LPMFYVYDSYITKPEK	16	(W)		RVYFMPLANGTkTKYY	RYKTkTGNALPMFYVY		L P\M\F-Y-V|Y/D/S Y/I/T/K/P E/K	62.5	10	3	8	1	2	y-ion bias		0.995	96.9	61.7	18	68.11	665.34	1994	0.0066	3.3	-8	6.07	209179	53784	HOMO SAPIENS	NP_078917.2	NP_078917.2	MANEA	glycoprotein endo-alpha-1,2-mannosidase GN=MANEA	462	glycoprotein endo-alpha-1,2-mannosidase GN=MANEA
HEK293T	Rep1_24hpi	HOMO SAPIENS	LPMFYVYDSYITKPEK	HEK_20211112_24hr	AY20211112_HT_HEK293T_CIITA_SARS_classII_24hr_fxn3.35438.35438.3	3	2	HCD	34	98.9	14.81	4.46	4.46	10.35	10.35	0.77	84	12	0	2	0	7	30	21400000	0	5	0	0	0		Hydrogen	262	(A)	LPMFYVYDSYITKPEK	16	(W)		RVYFMPLANGTkTKYY	RYKTkTGNALPMFYVY		L P\M-F-Y-V/Y/D S/Y/I/T/K/P E/K	62.5	10	1	8	0	3	y-ion bias		0.996	88.3	61.63	18	100	665.34	1994	0.0062	3.1	-8.2	6.07	207549	53784	HOMO SAPIENS	NP_078917.2	NP_078917.2	MANEA	glycoprotein endo-alpha-1,2-mannosidase GN=MANEA	462	glycoprotein endo-alpha-1,2-mannosidase GN=MANEA
HEK293T	Rep1_24hpi	HOMO SAPIENS	LPMFYVYDSYITKPEK	HEK_20211112_24hr	AY20211112_HT_HEK293T_CIITA_SARS_classII_24hr_fxn2.33248.33248.3	3	1	HCD	34	97.2	9.76	2.34	2.34	7.42	7.42	0.26	65.4	10	0	2	0	12	30	23400000	0	5	0	0	0	M264m	Hydrogen	262	(A)	LPmFYVYDSYITKPEK	16	(W)		RVYFmPLANGTkTKYY	RYKTkTGNALPmFYVY		L P m-F-Y-V-Y D-S Y/I/T/K/P E/K	43.8	7	0	5	0	5	internal-ion bias	m:Oxidized methionine	0.985	96	53.03	17	100	670.673	1994	16.0062	5.6	-5.6	6.07	208450	53784	HOMO SAPIENS	NP_078917.2	NP_078917.2	MANEA	glycoprotein endo-alpha-1,2-mannosidase GN=MANEA	462	glycoprotein endo-alpha-1,2-mannosidase GN=MANEA
HEK293T	Rep1_24hpi	HOMO SAPIENS	LPMFYVYDSYITKPEK	HEK_20211112_24hr	AY20211112_HT_HEK293T_CIITA_SARS_classII_24hr_fxn3.30574.30574.3	3	2	HCD	34	97.2	16.59	4.46	4.46	12.14	12.14	4.46	95.7	11	0	2	0	2	30	28900000	0	5	0	0	0	M264m	Hydrogen	262	(A)	LPmFYVYDSYITKPEK	16	(W)		RVYFmPLANGTkTKYY	RYKTkTGNALPmFYVY		L P m-F-Y-V\Y D/S/Y/I/T/K/P E/K	56.2	9	1	7	0	3	y-ion bias	m:Oxidized methionine	0.985	100	53.28	29	100	670.674	1994	16.0098	7.4	-3.8	6.07	206050	53784	HOMO SAPIENS	NP_078917.2	NP_078917.2	MANEA	glycoprotein endo-alpha-1,2-mannosidase GN=MANEA	462	glycoprotein endo-alpha-1,2-mannosidase GN=MANEA
HEK293T	Rep2_24hpi	HOMO SAPIENS	LPMFYVYDSYITKPEK	HEK_20220301_24hr	AP20220301_HEK293T_SARSCoV2_24hr_fxn2.44300.44300.3	3	1	HCD	30	94.2	10.52	0	1.29	10.52	9.23	NA	63.6	11	0	2	1.09	10	30	5170000	0	5	0	0	0		Hydrogen	262	(A)	LPMFYVYDSYITKPEK	16	(W)			PIVSIGFYcTKATVTFK	NA	L P\M-F-Y-V\Y/D/S Y I/T/K/P E/K	56.2	9	2	6	0	3	y-ion bias		0.99	79.8	78.53	12	100	665.338	1994	0.0024	1.2	0	6.07	211225	53784	HOMO SAPIENS	NP_078917.2	NP_078917.2	MANEA	glycoprotein endo-alpha-1,2-mannosidase GN=MANEA	462	glycoprotein endo-alpha-1,2-mannosidase GN=MANEA
HEK293T	Rep2_24hpi	HOMO SAPIENS	LPMFYVYDSYITKPEK	HEK_20220301_24hr	AP20220301_HEK293T_SARSCoV2_24hr_fxn3.43503.43503.3	3	1	HCD	30	93.3	12.7	4.31	3.4	8.38	9.29	2.84	70.9	11	0	2	0	9	30	4140000	0	5	0	0	0		Hydrogen	262	(A)	LPMFYVYDSYITKPEK	16	(W)		RVYFMPLANGTkTKYY	RYKTkTGNALPMFYVY	NA	L P\M-F-Y-V|Y D/S Y/I/T/K/P E/K	50	8	2	7	1	3	y-ion bias		0.894	55.1	78.1	4	100	665.338	1994	0.0028	1.4	-9.9	6.07	211595	53784	HOMO SAPIENS	NP_078917.2	NP_078917.2	MANEA	glycoprotein endo-alpha-1,2-mannosidase GN=MANEA	462	glycoprotein endo-alpha-1,2-mannosidase GN=MANEA
HEK293T	Rep2_24hpi	HOMO SAPIENS	LPMFYVYDSYITKPEK	HEK_20220301_24hr	AP20220301_HEK293T_SARSCoV2_24hr_fxn3.39391.39391.3	3	2	HCD	30	91.9	15.38	1.9	1.75	13.49	13.64	1.23	79.6	12	0	2	3.12	8	30	10000000	0	5	0	0	0	M264m	Hydrogen	262	(A)	LPmFYVYDSYITKPEK	16	(W)		ATVTKTINSmGNLHPQGQP	QTKGLTTLETFMDTLPDV	NA	L P m/F-Y-V|Y/D/S/Y/I/T/K/P E/K	68.8	11	1	10	1	2	y-ion bias	m:Oxidized methionine	0.86	90.9	71.02	7	100	670.669	1994	15.9932	-0.8	-8	6.07	203743	53784	HOMO SAPIENS	NP_078917.2	NP_078917.2	MANEA	glycoprotein endo-alpha-1,2-mannosidase GN=MANEA	462	glycoprotein endo-alpha-1,2-mannosidase GN=MANEA
HEK293T	Rep1_24hpi	HOMO SAPIENS	NALPMFYVYDSYITKPE	HEK_20211112_24hr	AY20211112_HT_HEK293T_CIITA_SARS_classII_24hr_fxn2.48435.48435.2	2	2	HCD	34	97.8	9.82	-0.35	1.93	10.17	7.89	-0.35	81.9	11	0	1	2.94	9	30	17700000	0	5	0	0	0		Hydrogen	260	(G)	NALPMFYVYDSYITKPE	17	(K)		ANImKHMPLnYnSKLSAT	IANkPSSTYVFYVEDYI		N A\L\P M-F-Y-V-Y-D S Y-I-T/K/P E	47.1	8	2	2	0	7	internal-ion bias		0.997	98.1	78.87	7	100	1026	2050.98	0.0056	2.7	-2.4	4.75	219855	53784	HOMO SAPIENS	NP_078917.2	NP_078917.2	MANEA	glycoprotein endo-alpha-1,2-mannosidase GN=MANEA	462	glycoprotein endo-alpha-1,2-mannosidase GN=MANEA
HEK293T	Rep2_24hpi	HOMO SAPIENS	NALPMFYVYDSYITKPE	HEK_20220301_24hr	AP20220301_HEK293T_SARSCoV2_24hr_fxn2.52712.52712.3	3	1	HCD	30	93.3	6.26	1.5	0.68	4.77	5.59	0.18	55.5	7	0	1	2.27	16	30	497000	0	5	0	0	0	N260n	Hydrogen	260	(G)	nALPMFYVYDSYITKPE	17	(K)		GQFImEDYFESVVTKKD	DLPKEnFEASYNAITLPE	NA	n A L P M-F-Y V-Y D S Y/I/T/K/P E	23.5	4	0	4	0	3	y-ion bias	n:Deamidated	-0.826	100	93.42	0	100	684.664	2050.98	0.9947	5.2	7.2	4.32	206003	53784	HOMO SAPIENS	NP_078917.2	NP_078917.2	MANEA	glycoprotein endo-alpha-1,2-mannosidase GN=MANEA	462	glycoprotein endo-alpha-1,2-mannosidase GN=MANEA
HEK293T	Rep1_24hpi	HOMO SAPIENS	NALPMFYVYDSYITKPEK	HEK_20211112_24hr	AY20211112_HT_HEK293T_CIITA_SARS_classII_24hr_fxn2.42791.42791.2	2	2	HCD	34	98.1	10.22	-1.92	-1.58	12.13	11.79	0.04	71	11	0	2	6.72	10	30	23300000	0	5	0	0	0		Hydrogen	260	(G)	NALPMFYVYDSYITKPEK	18	(W)		VGQDDAFKLLAAMPDAGPSLY	GVTWLEPDYQVYLNASKVP		N A\L\P M-F-Y/V/Y D/S Y I/T/K/P E-K	38.9	7	2	6	0	3	y-ion bias		0.975	100	68.73	12	100	1090.05	2179.08	0.0081	3.7	5.6	6.07	257296	53784	HOMO SAPIENS	NP_078917.2	NP_078917.2	MANEA	glycoprotein endo-alpha-1,2-mannosidase GN=MANEA	462	glycoprotein endo-alpha-1,2-mannosidase GN=MANEA
HEK293T	Rep1_24hpi	HOMO SAPIENS	NALPMFYVYDSYITKPEK	HEK_20211112_24hr	AY20211112_HT_HEK293T_CIITA_SARS_classII_24hr_fxn2.42737.42737.3	3	2	HCD	34	98.6	13.44	0.71	0.09	12.73	13.35	0.19	82.2	12	0	2	2.69	7	30	184000000	0	5	0	0	0		Hydrogen	260	(G)	NALPMFYVYDSYITKPEK	18	(W)		kQYGnMPPKKPEGQFKMK	VEATYNPNMPFKWNAQRI		N A\L\P M-F-Y-V/Y/D S Y-I/T/K/P E/K	50	9	2	6	0	4	y-ion bias		0.999	100	68.72	18	12.79	727.033	2179.08	0.0053	2.4	-9.4	6.07	257692	53784	HOMO SAPIENS	NP_078917.2	NP_078917.2	MANEA	glycoprotein endo-alpha-1,2-mannosidase GN=MANEA	462	glycoprotein endo-alpha-1,2-mannosidase GN=MANEA
HEK293T	Rep1_24hpi	HOMO SAPIENS	NALPMFYVYDSYITKPEK	HEK_20211112_24hr	AY20211112_HT_HEK293T_CIITA_SARS_classII_24hr_fxn3.39276.39276.3	3	1	HCD	34	87.9	14	0.36	-0.06	13.64	14.05	0.28	86.1	12	0	2	2.68	5	30	24600000	0	5	0	0	0		Hydrogen	260	(G)	NALPMFYVYDSYITKPEK	18	(W)		FYkFmFPVVInmAKAGGLA	VEATYNPNMPFKWNAQRI		N A\L\P M-F-Y/V/Y/D S Y-I/T/K/P E-K	50	9	2	6	0	4	y-ion bias		0.991	68.6	68.2	16	100	727.033	2179.08	0.007	3.2	-5.3	6.07	258996	53784	HOMO SAPIENS	NP_078917.2	NP_078917.2	MANEA	glycoprotein endo-alpha-1,2-mannosidase GN=MANEA	462	glycoprotein endo-alpha-1,2-mannosidase GN=MANEA
HEK293T	Rep1_24hpi	HOMO SAPIENS	NALPMFYVYDSYITKPEK	HEK_20211112_24hr	AY20211112_HT_HEK293T_CIITA_SARS_classII_24hr_fxn3.32352.32352.3	3	2	HCD	34	97.2	13.22	1.13	0.93	12.09	12.28	0.04	80.7	12	0	2	1.64	8	30	21800000	0	5	0	0	0	M264m	Hydrogen	260	(G)	NALPmFYVYDSYITKPEK	18	(W)		qQTFQTFSDVSSVAANGVPTK	kQVIEMFNASCLPYVPEK		N A\L\P m-F-Y-V/Y D/S Y/I/T/K/P E/K	44.4	8	2	7	0	3	y-ion bias	m:Oxidized methionine	0.899	100	56.18	21	100	732.365	2179.08	16.0019	3.2	8.4	6.07	260892	53784	HOMO SAPIENS	NP_078917.2	NP_078917.2	MANEA	glycoprotein endo-alpha-1,2-mannosidase GN=MANEA	462	glycoprotein endo-alpha-1,2-mannosidase GN=MANEA
HEK293T	Rep2_24hpi	HOMO SAPIENS	NALPMFYVYDSYITKPEK	HEK_20220301_24hr	AP20220301_HEK293T_SARSCoV2_24hr_fxn2.47406.47406.3	3	2	HCD	30	98.1	14	-3.22	-2.68	17.22	16.68	0.22	77.7	11	0	2	1.86	7	30	25900000	0	5	0	0	0		Hydrogen	260	(G)	NALPMFYVYDSYITKPEK	18	(W)		nLAGVANSVQEVTQGKTVYEA	NALFAQGnYSEAAKVAAnAPk	NA	N A\L|P M/F/Y/V/Y/D/S Y I/T/K/P E K	44.4	8	2	10	1	0	y-ion bias		0.983	71.3	84.03	14	100	727.031	2179.08	-0.0002	-0.1	-4.5	6.07	259763	53784	HOMO SAPIENS	NP_078917.2	NP_078917.2	MANEA	glycoprotein endo-alpha-1,2-mannosidase GN=MANEA	462	glycoprotein endo-alpha-1,2-mannosidase GN=MANEA
HEK293T	Rep2_24hpi	HOMO SAPIENS	NALPMFYVYDSYITKPEK	HEK_20220301_24hr	AP20220301_HEK293T_SARSCoV2_24hr_fxn3.46462.46462.3	3	1	HCD	30	98	13.41	0	NA	13.41	13.41	NA	47.2	10	0	2	6.09	10	30	17400000	0	5	0	0	0		Hydrogen	260	(G)	NALPMFYVYDSYITKPEK	18	(W)				NA	N A\L|P M/F/Y/V/Y/D/S Y I/T K/P E K	33.3	6	2	9	1	0	y-ion bias		0.955	68.4	83.4	9	64.65	727.028	2179.08	-0.0091	-4.2	0	6.07	257225	53784	HOMO SAPIENS	NP_078917.2	NP_078917.2	MANEA	glycoprotein endo-alpha-1,2-mannosidase GN=MANEA	462	glycoprotein endo-alpha-1,2-mannosidase GN=MANEA
HEK293T	Rep2_24hpi	HOMO SAPIENS	NALPMFYVYDSYITKPEK	HEK_20220301_24hr	AP20220301_HEK293T_SARSCoV2_24hr_fxn2.41384.41384.3	3	2	HCD	30	96.8	17.01	-0.54	-1.12	17.55	18.12	0.35	86.2	12	0	2	1.96	5	30	20400000	0	5	0	0	0	M264m	Hydrogen	260	(G)	NALPmFYVYDSYITKPEK	18	(W)		GQIAEADVSPSFDPYDRVTK	YVLYKAVQGFFTSNnATRD	NA	N A\L|P m/F/Y/V/Y/D S Y/I/T/K/P E/K	50	9	2	11	1	0	y-ion bias	m:Oxidized methionine	0.997	100	73.5	19	100	732.363	2179.08	15.9959	0.5	5.7	6.07	259739	53784	HOMO SAPIENS	NP_078917.2	NP_078917.2	MANEA	glycoprotein endo-alpha-1,2-mannosidase GN=MANEA	462	glycoprotein endo-alpha-1,2-mannosidase GN=MANEA
HEK293T	Rep2_24hpi	HOMO SAPIENS	NALPMFYVYDSYITKPEK	HEK_20220301_24hr	AP20220301_HEK293T_SARSCoV2_24hr_fxn3.40717.40717.3	3	2	HCD	30	93.9	11.63	-0.33	-0.25	11.96	11.88	1.78	57.1	10	0	2	1.54	11	30	28100000	0	5	0	0	0	M264m	Hydrogen	260	(G)	NALPmFYVYDSYITKPEK	18	(W)		GSGNPGQAnYVVRKERFDIS	GQKESLEKRAFASSELSNVD	NA	N A\L|P m/F/Y/V/Y/D S Y/I/T K/P E K	33.3	6	2	9	1	0	y-ion bias	m:Oxidized methionine	0.972	90.2	73.18	18	100	732.363	2179.08	15.9956	0.3	-4.7	6.07	261522	53784	HOMO SAPIENS	NP_078917.2	NP_078917.2	MANEA	glycoprotein endo-alpha-1,2-mannosidase GN=MANEA	462	glycoprotein endo-alpha-1,2-mannosidase GN=MANEA
HEK293T	Rep1_24hpi	HOMO SAPIENS	NALPMFYVYDSYITKPEKW	HEK_20211112_24hr	AY20211112_HT_HEK293T_CIITA_SARS_classII_24hr_fxn2.48994.48994.3	3	1	HCD	34	57.6	6.28	3.09	3.99	3.2	2.29	0.79	83.6	6	1	2	1.63	2	13	17900000	0	5	0	0	0		Hydrogen	260	(G)	NALPMFYVYDSYITKPEKW	19	(A)		PMFGQSRCNNIHYnKVAKSL	ANLPCnKFkNRLVnIMPYE		N A\L\P M-F-Y V Y D S Y I T K/P E K-W	15.8	3	2	1	0	3	internal-ion bias		0.974	100	79.68	13	100	789.06	2365.16	0.0075	3.2	4.6	6.07	310667	53784	HOMO SAPIENS	NP_078917.2	NP_078917.2	MANEA	glycoprotein endo-alpha-1,2-mannosidase GN=MANEA	462	glycoprotein endo-alpha-1,2-mannosidase GN=MANEA
HEK293T	Rep1_24hpi	HOMO SAPIENS	NALPMFYVYDSYITKPEKW	HEK_20211112_24hr	AY20211112_HT_HEK293T_CIITA_SARS_classII_24hr_fxn3.45391.45391.3	3	1	HCD	34	97.7	12.4	1.24	5.44	11.15	6.96	1.24	79.6	13	1	2	2.88	7	30	28400000	0	5	0	0	0		Hydrogen	260	(G)	NALPMFYVYDSYITKPEKW	19	(A)		TGVTYFVAIMKDMPFVTALCT	PMFYVYDSYITKPEKWANL		N A\L\P M-F-Y-V-Y/D/S Y-I T/K/P E/K-W	47.4	9	2	5	0	6	internal-ion bias		0.989	100	79.02	16	76.6	789.063	2365.16	0.0172	7.3	4.4	6.07	308071	53784	HOMO SAPIENS	NP_078917.2	NP_078917.2	MANEA	glycoprotein endo-alpha-1,2-mannosidase GN=MANEA	462	glycoprotein endo-alpha-1,2-mannosidase GN=MANEA
HEK293T	Rep1_24hpi	HOMO SAPIENS	NALPMFYVYDSYITKPEKW	HEK_20211112_24hr	AY20211112_HT_HEK293T_CIITA_SARS_classII_24hr_fxn3.38905.38905.3	3	1	HCD	34	98.1	14.89	1.52	6.01	13.38	8.88	1.52	81.9	12	1	2	1.52	7	30	18800000	0	5	0	0	0	M264m	Hydrogen	260	(G)	NALPmFYVYDSYITKPEKW	19	(A)		GNFGQLGPYAEVmVkLnLGEW	PmFYVYDSYITKPEKWANL		N A\L\P m-F-Y-V/Y D/S Y/I T/K/P E/K-W	36.8	7	2	6	0	4	y-ion bias	m:Oxidized methionine	-0.023	54.4	67.72	7	100	794.391	2365.16	16.0005	2.4	4	6.07	307461	53784	HOMO SAPIENS	NP_078917.2	NP_078917.2	MANEA	glycoprotein endo-alpha-1,2-mannosidase GN=MANEA	462	glycoprotein endo-alpha-1,2-mannosidase GN=MANEA
HEK293T	Rep2_24hpi	HOMO SAPIENS	NALPMFYVYDSYITKPEKW	HEK_20220301_24hr	AP20220301_HEK293T_SARSCoV2_24hr_fxn3.51820.51820.3	3	1	HCD	30	95.6	17.71	2.5	3.74	15.21	13.97	0.36	84.2	12	1	2	1.52	4	30	6590000	0	5	0	0	0		Hydrogen	260	(G)	NALPMFYVYDSYITKPEKW	19	(A)		GNFGQLGPYAEVMVkLnLGEW	YPGSIEVRWFRnGQEEkAGV	NA	N A\L|P M/F/Y/V/Y/D/S Y I T/K/P E/K-W	47.4	9	2	10	1	1	y-ion bias		0.888	86.5	92.62	9	100	789.059	2365.16	0.0067	2.8	4.5	6.07	307953	53784	HOMO SAPIENS	NP_078917.2	NP_078917.2	MANEA	glycoprotein endo-alpha-1,2-mannosidase GN=MANEA	462	glycoprotein endo-alpha-1,2-mannosidase GN=MANEA
HEK293T	Rep2_24hpi	HOMO SAPIENS	NALPMFYVYDSYITKPEKW	HEK_20220301_24hr	AP20220301_HEK293T_SARSCoV2_24hr_fxn3.46210.46210.3	3	1	HCD	30	95	14.27	-0.07	1.29	14.35	12.98	0.84	79.5	12	1	2	3.99	8	30	152000000	0	5	0	0	0	M264m	Hydrogen	260	(G)	NALPmFYVYDSYITKPEKW	19	(A)		QGLAQFGKYmkTmKIEYRD	PmFYVYDSYITKPEKWANL	NA	N A\L|P m/F-Y/V/Y D/S Y/I T/K/P E/K-W	36.8	7	2	9	1	2	y-ion bias	m:Oxidized methionine	0.914	100	83.55	9	100	794.389	2365.16	15.9951	0.1	-4.4	6.07	307809	53784	HOMO SAPIENS	NP_078917.2	NP_078917.2	MANEA	glycoprotein endo-alpha-1,2-mannosidase GN=MANEA	462	glycoprotein endo-alpha-1,2-mannosidase GN=MANEA
HEK293T	Rep1_24hpi	HOMO SAPIENS	NALPMFYVYDSYITKPEKWA	HEK_20211112_24hr	AY20211112_HT_HEK293T_CIITA_SARS_classII_24hr_fxn2.48967.48967.3	3	1	HCD	34	99	10.02	2.89	2.89	7.14	7.14	0.37	72.2	8	1	2	2.7	10	30	2820000	0	5	0	0	0		Hydrogen	260	(G)	NALPMFYVYDSYITKPEKWA	20	(N)		AAWKEPKTIYSDYVYFMPLN	ALPMFYVYDSYITKPEKWAN		N A\L\P M-F-Y-V Y D S Y I T K/P E/K-W A	20	4	2	2	0	4	internal-ion bias		0.892	90.9	79.78	10	100	812.736	2436.19	-0.0013	-0.5	-0.5	6.07	323178	53784	HOMO SAPIENS	NP_078917.2	NP_078917.2	MANEA	glycoprotein endo-alpha-1,2-mannosidase GN=MANEA	462	glycoprotein endo-alpha-1,2-mannosidase GN=MANEA
HEK293T	Rep1_24hpi	HOMO SAPIENS	NALPMFYVYDSYITKPEKWA	HEK_20211112_24hr	AY20211112_HT_HEK293T_CIITA_SARS_classII_24hr_fxn3.39073.39073.3	3	1	HCD	34	97.9	7.97	4.26	3.8	3.71	4.16	0.37	62.9	11	1	2	4.33	11	30	2470000	0	5	0	0	0	M264m	Hydrogen	260	(G)	NALPmFYVYDSYITKPEKWA	20	(N)		QQGLGEPGAMAIFAAHTLPPWYP	SLGYVFmYFnRTSLPWQGLR		N A\L\P-m-F-Y-V Y D S Y-I T K-P E-K-W-A	40	8	2	0	0	9	internal-ion bias	m:Oxidized methionine	0.831	90.2	67.95	4	100	818.071	2436.19	16.0034	3.5	-5.7	6.07	334019	53784	HOMO SAPIENS	NP_078917.2	NP_078917.2	MANEA	glycoprotein endo-alpha-1,2-mannosidase GN=MANEA	462	glycoprotein endo-alpha-1,2-mannosidase GN=MANEA
HEK293T	Rep2_24hpi	HOMO SAPIENS	NVKYIIDKYGNHPAFYR	HEK_20220301_24hr	AP20220301_HEK293T_SARSCoV2_24hr_fxn3.26853.26853.4	4	1	HCD	30	85.7	13.65	0.42	1.96	13.23	11.69	0.06	63.9	11	2	3	1.22	11	30	6320000	0	3	0	0	0		Hydrogen	237	(K)	NVKYIIDKYGNHPAFYR	17	(Y)		GQKNGAPSRRPAPSPHSGPEA	NVRnVGQPSDISSNLLnIR	NA	N V/K Y I/I/D/K/Y/G N/H/P/A/F Y/R	47.1	8	0	11	0	0	y-ion bias		0.956	67.8	49.07	9	100	525.274	2098.09	-0.0131	-6.2	9.6	9.4	209757	53784	HOMO SAPIENS	NP_078917.2	NP_078917.2	MANEA	glycoprotein endo-alpha-1,2-mannosidase GN=MANEA	462	glycoprotein endo-alpha-1,2-mannosidase GN=MANEA
HEK293T	Rep1_24hpi	HOMO SAPIENS	NVKYIIDKYGNHPAFYRY	HEK_20211112_24hr	AY20211112_HT_HEK293T_CIITA_SARS_classII_24hr_fxn3.20020.20020.4	4	1	HCD	34	97.7	15.66	3.72	4.23	11.94	11.43	0.03	84.2	10	3	3	1.38	8	30	11700000	0	4	0	0	0		Hydrogen	237	(K)	NVKYIIDKYGNHPAFYRY	18	(K)		YkLLGKELnDnLAPnSnKIA	PATDRQFSGARNQLRRPQY		N V K Y\I I/D/K/Y/G N/H/P/A/F/Y R Y	38.9	7	1	9	0	0	y-ion bias		0.976	100	35.55	12	100	566.044	2261.15	0.006	2.6	0.6	9.31	265995	53784	HOMO SAPIENS	NP_078917.2	NP_078917.2	MANEA	glycoprotein endo-alpha-1,2-mannosidase GN=MANEA	462	glycoprotein endo-alpha-1,2-mannosidase GN=MANEA
HEK293T	Rep2_24hpi	HOMO SAPIENS	NVKYIIDKYGNHPAFYRY	HEK_20220301_24hr	AP20220301_HEK293T_SARSCoV2_24hr_fxn3.29657.29657.4	4	1	HCD	30	76	12.83	2.91	2.43	9.92	10.4	1.12	70.5	9	3	3	1.41	12	30	4670000	0	4	0	0	0		Hydrogen	237	(K)	NVKYIIDKYGNHPAFYRY	18	(K)		FKKInRCTAPnLQHQIQY	PATDRQFSGARNQLRRPQY	NA	N V K Y|I/I/D/K/Y/G N H/P/A/F Y R Y	38.9	7	1	9	1	0	y-ion bias		0.859	82.4	53.92	7	100	566.044	2261.15	0.0032	1.4	1.7	9.31	260162	53784	HOMO SAPIENS	NP_078917.2	NP_078917.2	MANEA	glycoprotein endo-alpha-1,2-mannosidase GN=MANEA	462	glycoprotein endo-alpha-1,2-mannosidase GN=MANEA
HEK293T	Rep1_24hpi	HOMO SAPIENS	PMFYVYDSYITKPEK	HEK_20211112_24hr	AY20211112_HT_HEK293T_CIITA_SARS_classII_24hr_fxn2.42170.42170.3	3	1	HCD	34	99.2	15.2	4.64	0.15	10.57	15.05	2.02	82	10	0	2	1.07	6	30	5400000	0	5	0	0	0		Hydrogen	263	(L)	PMFYVYDSYITKPEK	15	(W)		kTTKTELSQWPMFNQ	ETKSPEnPSKMPFPYK		P M\F\Y\V|Y D-S Y/I/T/K/P E/K	46.7	7	4	6	1	1	unbiased		0.886	82.7	67.8	14	100	627.645	1880.91	0.0075	4	0.2	6.47	186674	53784	HOMO SAPIENS	NP_078917.2	NP_078917.2	MANEA	glycoprotein endo-alpha-1,2-mannosidase GN=MANEA	462	glycoprotein endo-alpha-1,2-mannosidase GN=MANEA
HEK293T	Rep1_24hpi	HOMO SAPIENS	TGNALPMFYVYDSYITKPEK	HEK_20211112_24hr	AY20211112_HT_HEK293T_CIITA_SARS_classII_24hr_fxn2.43283.43283.3	3	1	HCD	34	99.7	14.9	2.78	5.21	12.12	9.69	2.13	82.9	13	0	2	2.27	6	30	15200000	0	6	0	0	0		Hydrogen	258	(K)	TGNALPMFYVYDSYITKPEK	20	(W)		KPKTIYSDYVYFMPLANGTE	KTGNALPMFYVYDSYITKPE		T G\N\A\L P M-F-Y/V/Y/D/S Y-I/T/K/P E K	50	10	3	7	0	3	y-ion bias		0.975	90.2	69.7	13	100	779.724	2337.15	0.01	4.3	4.3	5.73	298317	53784	HOMO SAPIENS	NP_078917.2	NP_078917.2	MANEA	glycoprotein endo-alpha-1,2-mannosidase GN=MANEA	462	glycoprotein endo-alpha-1,2-mannosidase GN=MANEA
HEK293T	Rep2_24hpi	HOMO SAPIENS	TGNALPMFYVYDSYITKPEK	HEK_20220301_24hr	AP20220301_HEK293T_SARSCoV2_24hr_fxn2.47868.47868.3	3	1	HCD	30	95.6	17.89	3.64	2.88	14.26	15.01	1.01	90.3	12	0	2	1.2	4	30	525000	0	6	0	0	0		Hydrogen	258	(K)	TGNALPMFYVYDSYITKPEK	20	(W)		FMPYIDVInITSHKYGkHM	KTGNALPMFYVYDSYITKPE	NA	T G\N\A\L/P M/F/Y/V/Y/D/S Y I/T K/P E K	40	8	3	9	0	0	y-ion bias		0.551	100	84.75	0	100	779.719	2337.15	-0.005	-2.1	0.7	5.73	293368	53784	HOMO SAPIENS	NP_078917.2	NP_078917.2	MANEA	glycoprotein endo-alpha-1,2-mannosidase GN=MANEA	462	glycoprotein endo-alpha-1,2-mannosidase GN=MANEA
HEK293T	Rep1_24hpi	HOMO SAPIENS	TGNALPMFYVYDSYITKPEKW	HEK_20211112_24hr	AY20211112_HT_HEK293T_CIITA_SARS_classII_24hr_fxn2.49300.49300.3	3	1	HCD	34	98.1	14.45	1.54	0.83	12.91	13.62	0.74	85.8	12	1	2	0	5	30	2280000	0	6	0	0	0		Hydrogen	258	(K)	TGNALPMFYVYDSYITKPEKW	21	(A)		KEPkTIYSDYVYFmPLANGTK	KTGNALPmFYVYDSYITKPEk		T G\N\A\L P M-F-Y-V/Y D S Y I/T/K/P E/K-W	42.9	9	3	5	0	4	unbiased		0.805	100	80.35	4	100	841.751	2523.23	0.0114	4.5	-3.9	5.73	354674	53784	HOMO SAPIENS	NP_078917.2	NP_078917.2	MANEA	glycoprotein endo-alpha-1,2-mannosidase GN=MANEA	462	glycoprotein endo-alpha-1,2-mannosidase GN=MANEA
HEK293T	Rep1_24hpi	HOMO SAPIENS	TGNALPMFYVYDSYITKPEKWA	HEK_20211112_24hr	AY20211112_HT_HEK293T_CIITA_SARS_classII_24hr_fxn3.39269.39269.3	3	1	HCD	34	93.5	11.16	2.96	4.93	8.2	6.23	0.47	70.7	11	1	2	3.17	10	30	12400000	0	6	0	0	0	M264m	Hydrogen	258	(K)	TGNALPmFYVYDSYITKPEKWA	22	(N)		ASPVIAYPSNAASGNLFTPSGGLNSMS	SGLAGVGLSGGAAGAGWCIFVYNLSPE		T G\N\A\L P m-F-Y-V Y D S Y I T/K/P E-K-W-A	36.4	8	3	2	0	6	internal-ion bias	m:Oxidized methionine	0.866	100	68.68	14	100	870.759	2594.26	15.9995	1.8	4.8	5.73	367871	53784	HOMO SAPIENS	NP_078917.2	NP_078917.2	MANEA	glycoprotein endo-alpha-1,2-mannosidase GN=MANEA	462	glycoprotein endo-alpha-1,2-mannosidase GN=MANEA
HEK293T	Rep1_24hpi	HOMO SAPIENS	VKYIIDKYGNHPAFYR	HEK_20211112_24hr	AY20211112_HT_HEK293T_CIITA_SARS_classII_24hr_fxn3.14273.14273.4	4	2	HCD	34	96.8	14.59	3.2	3.44	11.39	11.14	0.31	84.8	11	2	3	0	9	30	14100000	0	3	0	0	0		Hydrogen	238	(N)	VKYIIDKYGNHPAFYR	16	(Y)		QVYAYRGLSVDPLALYR	YYRkRPTLAPGVMKDF		V K Y I-I/D/K/Y/G N/H/P/A-F/Y/R	62.5	10	0	9	0	2	y-ion bias		0.963	94.1	26.12	9	39.09	496.769	1984.04	0.0089	4.5	-6.2	9.4	160368	53784	HOMO SAPIENS	NP_078917.2	NP_078917.2	MANEA	glycoprotein endo-alpha-1,2-mannosidase GN=MANEA	462	glycoprotein endo-alpha-1,2-mannosidase GN=MANEA
HEK293T	Rep2_24hpi	HOMO SAPIENS	VKYIIDKYGNHPAFYR	HEK_20220301_24hr	AP20220301_HEK293T_SARSCoV2_24hr_fxn3.23702.23702.4	4	1	HCD	30	93.6	19.36	3.67	3.14	15.69	16.22	1.42	91.4	12	2	3	0	6	30	6530000	0	3	0	0	0		Hydrogen	238	(N)	VKYIIDKYGNHPAFYR	16	(Y)		LYIGnSnLTMKLKDTVAT	LYSTmVRFLSDRkNPV	NA	V/K Y|I/I/D/K/Y/G N/H/P/A-F Y/R	62.5	10	1	11	1	1	y-ion bias		0.932	97.1	43.57	8	100	496.765	1984.04	-0.0063	-3.2	3.5	9.4	172153	53784	HOMO SAPIENS	NP_078917.2	NP_078917.2	MANEA	glycoprotein endo-alpha-1,2-mannosidase GN=MANEA	462	glycoprotein endo-alpha-1,2-mannosidase GN=MANEA
HEK293T	Rep1_24hpi	HOMO SAPIENS	VKYIIDKYGNHPAFYRY	HEK_20211112_24hr	AY20211112_HT_HEK293T_CIITA_SARS_classII_24hr_fxn3.17020.17020.4	4	1	HCD	34	97	15.34	4.37	4.96	10.97	10.38	0.03	81.4	11	3	3	0	8	30	3940000	0	4	0	0	0		Hydrogen	238	(N)	VKYIIDKYGNHPAFYRY	17	(K)		VSSEkTPARIYGPEKKGEE	APHHPVVHLSAGGAPWEWKA		V K Y\I-I/D/K/Y/G N/H/P/A/F/Y R Y	52.9	9	1	9	0	1	y-ion bias		0.972	93.7	30.63	6	100	537.534	2147.11	0.0065	3	7.4	9.31	216173	53784	HOMO SAPIENS	NP_078917.2	NP_078917.2	MANEA	glycoprotein endo-alpha-1,2-mannosidase GN=MANEA	462	glycoprotein endo-alpha-1,2-mannosidase GN=MANEA
HEK293T	Rep1_24hpi	HOMO SAPIENS	DNIKYIIDTYGSHGAFYR	HEK_20211112_24hr	AY20211112_HT_HEK293T_CIITA_SARS_classII_24hr_fxn2.31841.31841.3	3	1	HCD	34	91.9	17.72	2.28	0.22	15.45	17.5	0.79	84.4	12	1	2	0	7	30	129000000	0	5	0	0	0		Hydrogen	238	(H)	DNIKYIIDTYGSHGAFYR	18	(Y)		DQVKYIPQEFEPANDNII	IYSNSNLKnkNDLFEYK		D N\I K Y|I|I/D/T/Y/G/S/H/G A/F Y/R	50	9	3	11	2	0	y-ion bias		0.975	89.9	50.03	7	100	711.689	2133.04	0.0134	6.3	1.6	6.74	243270	51430.2	HOMO SAPIENS	NP_001106954.1	NP_001106954.1	MANEAL	glycoprotein endo-alpha-1,2-mannosidase-like protein isoform 3 precursor GN=MANEAL	457	glycoprotein endo-alpha-1,2-mannosidase-like protein isoform 3 precursor GN=MANEAL
HEK293T	Rep1_24hpi	HOMO SAPIENS	DTAHQYSIQVAFHIQPYK	HEK_20211112_24hr	AY20211112_HT_HEK293T_CIITA_SARS_classII_24hr_fxn2.29931.29931.3	3	2	HCD	34	97.2	14.32	-4.16	NA	18.48	14.32	-4.16	73.5	11	0	1	0	7	30	141000000	0	4	0	0	0		Hydrogen	212	(L)	DTAHQYSIQVAFHIQPYK	18	(G)		LTPNFHVKNKDPCSTLFAG			D T A H\Q\Y S\I\Q|V/A/F H/I Q/P/Y/K	44.4	8	5	7	1	0	unbiased		0.979	94.4	47.85	15	36.43	716.031	2146.07	0.0071	3.3	1.8	6.92	244664	51430.2	HOMO SAPIENS	NP_001106954.1	NP_001106954.1|NP_001026910.1	MANEAL	glycoprotein endo-alpha-1,2-mannosidase-like protein isoform 3 precursor GN=MANEAL	457	glycoprotein endo-alpha-1,2-mannosidase-like protein isoform 3 precursor GN=MANEAL
HEK293T	Rep1_24hpi	HOMO SAPIENS	DTAHQYSIQVAFHIQPYK	HEK_20211112_24hr	AY20211112_HT_HEK293T_CIITA_SARS_classII_24hr_fxn3.27568.27568.3	3	1	HCD	34	97.5	12.18	0	NA	12.18	12.18	NA	68.4	11	0	1	2.81	8	30	15600000	0	4	0	0	0		Hydrogen	212	(L)	DTAHQYSIQVAFHIQPYK	18	(G)					D T A H\Q\Y S\I\Q\V/A/F H/I Q/P/Y/K	44.4	8	5	6	0	0	unbiased		0.911	100	48.02	4	100	716.031	2146.07	0.0062	2.9	0	6.92	236700	51430.2	HOMO SAPIENS	NP_001106954.1	NP_001106954.1|NP_001026910.1	MANEAL	glycoprotein endo-alpha-1,2-mannosidase-like protein isoform 3 precursor GN=MANEAL	457	glycoprotein endo-alpha-1,2-mannosidase-like protein isoform 3 precursor GN=MANEAL
HEK293T	Rep1_24hpi	HOMO SAPIENS	DTAHQYSIQVAFHIQPYK	HEK_20211112_24hr	AY20211112_HT_HEK293T_CIITA_SARS_classII_24hr_fxn2.29977.29977.4	4	1	HCD	34	97.5	5.72	1.63	1.13	4.09	4.59	0.82	33.3	6	0	1	2.19	17	30	8030000	0	4	0	0	0		Hydrogen	212	(L)	DTAHQYSIQVAFHIQPYK	18	(G)		TLFEGPFQIKTRYTDQTT	TTQDTYRTKIQFPGEFLT		D T\A H\Q\Y S\I Q V A F H I Q/P Y/K	11.1	2	4	2	0	0	b-ion bias		0.712	67.7	47.8	3	46	537.275	2146.07	0.0074	3.4	-1.2	6.92	245027	51430.2	HOMO SAPIENS	NP_001106954.1	NP_001106954.1|NP_001026910.1	MANEAL	glycoprotein endo-alpha-1,2-mannosidase-like protein isoform 3 precursor GN=MANEAL	457	glycoprotein endo-alpha-1,2-mannosidase-like protein isoform 3 precursor GN=MANEAL
HEK293T	Rep2_24hpi	HOMO SAPIENS	DTAHQYSIQVAFHIQPYK	HEK_20220301_24hr	AP20220301_HEK293T_SARSCoV2_24hr_fxn2.37275.37275.3	3	1	HCD	30	95.8	17.25	0	-0.74	17.25	17.99	NA	82.5	11	0	1	0	6	30	4490000	0	4	0	0	0		Hydrogen	212	(L)	DTAHQYSIQVAFHIQPYK	18	(G)			VYRQAINSkmFEVDmKI	NA	D T A H\Q\Y S\I\Q|V/A/F H|I\Q|P Y/K	44.4	8	8	6	3	0	unbiased		0.845	100	66.22	2	100	716.03	2146.07	0.0035	1.6	0	6.92	244660	51430.2	HOMO SAPIENS	NP_001106954.1	NP_001106954.1|NP_001026910.1	MANEAL	glycoprotein endo-alpha-1,2-mannosidase-like protein isoform 3 precursor GN=MANEAL	457	glycoprotein endo-alpha-1,2-mannosidase-like protein isoform 3 precursor GN=MANEAL
HEK293T	Rep2_24hpi	HOMO SAPIENS	DTAHQYSIQVAFHIQPYK	HEK_20220301_24hr	AP20220301_HEK293T_SARSCoV2_24hr_fxn2.37271.37271.4	4	1	HCD	30	87.7	11.31	-3.9	NA	15.21	11.31	-3.9	60.7	10	0	1	1.37	11	30	11600000	0	4	0	0	0		Hydrogen	212	(L)	DTAHQYSIQVAFHIQPYK	18	(G)		LSMGDQNkARQDAGAKVLMA		NA	D T A H\Q\Y\S\I Q/V/A F/H/I Q/P Y/K	33.3	6	4	6	0	0	unbiased		0.972	92.4	66.2	11	100	537.273	2146.07	-0.0006	-0.3	-1.6	6.92	246248	51430.2	HOMO SAPIENS	NP_001106954.1	NP_001106954.1|NP_001026910.1	MANEAL	glycoprotein endo-alpha-1,2-mannosidase-like protein isoform 3 precursor GN=MANEAL	457	glycoprotein endo-alpha-1,2-mannosidase-like protein isoform 3 precursor GN=MANEAL
HEK293T	Rep1_24hpi	HOMO SAPIENS	EPSDDLVPAILDTAHQYSIQVAFHIQPYK	HEK_20211112_24hr	AY20211112_HT_HEK293T_CIITA_SARS_classII_24hr_fxn2.56496.56496.4	4	1	HCD	34	98.4	11.06	3.82	1.97	7.24	9.09	1.18	77.3	11	0	1	0	9	30	467000	0	5	0	0	0		Hydrogen	201	(G)	EPSDDLVPAILDTAHQYSIQVAFHIQPYK	29	(G)		APIDSnLFLKQIInMKSRmLIVDnENYP	LDDSVPTHKSSLYIGTGYAMSILGPAIGYVLG		E P S D-D-L V P A-I-L D-T A H-Q Y S I Q V/A F/H/I Q/P Y/K	13.8	4	0	5	0	6	internal-ion bias		0.817	89.3	93.4	0	100	824.672	3295.66	0.004	1.2	2.6	4.64	672334	51430.2	HOMO SAPIENS	NP_001106954.1	NP_001106954.1|NP_001026910.1	MANEAL	glycoprotein endo-alpha-1,2-mannosidase-like protein isoform 3 precursor GN=MANEAL	457	glycoprotein endo-alpha-1,2-mannosidase-like protein isoform 3 precursor GN=MANEAL
HEK293T	Rep1_24hpi	HOMO SAPIENS	GEPSDDLVPAILDTAHQYSIQVAFHIQPYK	HEK_20211112_24hr	AY20211112_HT_HEK293T_CIITA_SARS_classII_24hr_fxn2.56338.56338.4	4	1	HCD	34	95.5	4.54	3.09	3.09	1.45	1.45	0.49	93	6	0	1	0	1	11	810000	0	5	0	0	0		Hydrogen	200	(N)	GEPSDDLVPAILDTAHQYSIQVAFHIQPYK	30	(G)		EKYPQIHFAVQISYQHATDLIAPVLDDSPG	EPSDDLVPAILDTAHQYSIQVAFHIQPYKG		G E P S D D-L-V P-A-I-L D T A H Q Y S I Q V A F H I Q/P Y K	10	3	0	1	0	5	internal-ion bias		0.595	78.5	93.22	2	100	838.929	3352.68	0.0113	3.4	3.4	4.64	717302	51430.2	HOMO SAPIENS	NP_001106954.1	NP_001106954.1|NP_001026910.1	MANEAL	glycoprotein endo-alpha-1,2-mannosidase-like protein isoform 3 precursor GN=MANEAL	457	glycoprotein endo-alpha-1,2-mannosidase-like protein isoform 3 precursor GN=MANEAL
HEK293T	Rep1_24hpi	HOMO SAPIENS	GKSLPLFYIYDSYLTSPE	HEK_20211112_24hr	AY20211112_HT_HEK293T_CIITA_SARS_classII_24hr_fxn2.52898.52898.2	2	2	HCD	34	97.8	14.67	5.12	6.29	9.55	8.38	0.14	94.7	12	1	1	2.05	3	30	27100000	0	7	0	0	0		Hydrogen	261	(M)	GKSLPLFYIYDSYLTSPE	18	(A)		mGLVGHLYQMGAVKLFSEP	HFnGKYLkTPPGIPAPSEP		G K\S L\P L-F-Y\I-Y D-S Y-L-T/S/P/E	44.4	8	3	3	0	6	internal-ion bias		0.995	100	86.82	18	100	1047.03	2093.05	0.0077	3.7	-0.2	4.75	230018	51430.2	HOMO SAPIENS	NP_001106954.1	NP_001106954.1|NP_689709.1	MANEAL	glycoprotein endo-alpha-1,2-mannosidase-like protein isoform 3 precursor GN=MANEAL	457	glycoprotein endo-alpha-1,2-mannosidase-like protein isoform 3 precursor GN=MANEAL
HEK293T	Rep1_24hpi	HOMO SAPIENS	GKSLPLFYIYDSYLTSPE	HEK_20211112_24hr	AY20211112_HT_HEK293T_CIITA_SARS_classII_24hr_fxn3.49385.49385.2	2	1	HCD	34	98.4	11.58	6.07	6.4	5.51	5.18	0.22	81.8	10	1	1	4.09	7	30	1030000	0	7	0	0	0		Hydrogen	261	(M)	GKSLPLFYIYDSYLTSPE	18	(A)		FKGWDkIPFYESPPKDP	HFnGKYLkTPPGIPAPSEP		G K\S L\P L-F-Y\I-Y D S Y-L T/S/P-E	33.3	6	3	2	0	5	internal-ion bias		0.554	100	86.1	0	100	1047.03	2093.05	0.0084	4	8.7	4.75	232145	51430.2	HOMO SAPIENS	NP_001106954.1	NP_001106954.1|NP_689709.1	MANEAL	glycoprotein endo-alpha-1,2-mannosidase-like protein isoform 3 precursor GN=MANEAL	457	glycoprotein endo-alpha-1,2-mannosidase-like protein isoform 3 precursor GN=MANEAL
HEK293T	Rep2_24hpi	HOMO SAPIENS	GKSLPLFYIYDSYLTSPE	HEK_20220301_24hr	AP20220301_HEK293T_SARSCoV2_24hr_fxn2.55697.55697.2	2	1	HCD	30	98.4	18.12	4.89	5.23	13.23	12.89	0.24	88.3	13	1	1	2.03	5	30	4640000	0	7	0	0	0		Hydrogen	261	(M)	GKSLPLFYIYDSYLTSPE	18	(A)		IkFTAGHnPLGPAREESPE	NKYHDkGKVKQQQHSPE	NA	G K\S L\P L F\Y\I\Y\D\S\Y\L-T/S|P-E	61.1	11	10	2	1	2	b-ion bias		0.934	100	98.77	5	100	1047.03	2093.05	0.0004	0.2	8.7	4.75	227178	51430.2	HOMO SAPIENS	NP_001106954.1	NP_001106954.1|NP_689709.1	MANEAL	glycoprotein endo-alpha-1,2-mannosidase-like protein isoform 3 precursor GN=MANEAL	457	glycoprotein endo-alpha-1,2-mannosidase-like protein isoform 3 precursor GN=MANEAL
HEK293T	Rep1_24hpi	HOMO SAPIENS	IDTSIRPWNNHNTRNR	HEK_20211112_24hr	AY20211112_HT_HEK293T_CIITA_SARS_classII_24hr_fxn3.9306.9306.4	4	1	HCD	34	98.8	6.66	3.66	4.91	3	1.74	0	74	7	1	3	1.15	13	30	1220000	0	3	0	0	0		Hydrogen	363	(Y)	IDTSIRPWNNHNTRNR	16	(V)		SAGVSSLImPFKRGYHDL	ESLGkKPFPHLCnVPDL		I/D/T/S-I-R/P W N-N H N T R N/R	43.8	7	0	5	0	3	y-ion bias		0.718	100	17.9	0	100	499.258	1994.01	0.005	2.5	-2.5	11.7	202617	51430.2	HOMO SAPIENS	NP_001106954.1	NP_001106954.1|NP_689709.1	MANEAL	glycoprotein endo-alpha-1,2-mannosidase-like protein isoform 3 precursor GN=MANEAL	457	glycoprotein endo-alpha-1,2-mannosidase-like protein isoform 3 precursor GN=MANEAL
HEK293T	Rep1_24hpi	HOMO SAPIENS	ILDTAHQYSIQVAFHIQPYK	HEK_20211112_24hr	AY20211112_HT_HEK293T_CIITA_SARS_classII_24hr_fxn3.30513.30513.3	3	1	HCD	34	88.1	7.7	-2.54	-3.11	10.24	10.81	1.59	58.1	9	0	1	0	12	30	4900000	0	4	0	0	0		Hydrogen	210	(A)	ILDTAHQYSIQVAFHIQPYK	20	(G)		NkVKmPADSFKAGmLLGYSLK	GPLLMPSVHAARIPAPQCDITK		I L\D T A H Q Y\S\I-Q/V/A/F H/I Q/P Y/K	30	6	3	6	0	1	y-ion bias		0.451	94.7	53.03	3	100	791.42	2372.24	0.0063	2.7	4.6	6.92	240853	51430.2	HOMO SAPIENS	NP_001106954.1	NP_001106954.1|NP_001026910.1	MANEAL	glycoprotein endo-alpha-1,2-mannosidase-like protein isoform 3 precursor GN=MANEAL	457	glycoprotein endo-alpha-1,2-mannosidase-like protein isoform 3 precursor GN=MANEAL
HEK293T	Rep1_24hpi	HOMO SAPIENS	KSLPLFYIYDSYLTSPE	HEK_20211112_24hr	AY20211112_HT_HEK293T_CIITA_SARS_classII_24hr_fxn2.52378.52378.2	2	2	HCD	34	99.8	12.54	4.18	4.76	8.36	7.78	4.18	81.9	12	1	1	1.06	8	30	120000000	0	7	0	0	0		Hydrogen	262	(G)	KSLPLFYIYDSYLTSPE	17	(A)		qENLKVWNFSKLPHSPE	NDTFRkYKAPGVERSPE		K S L\P L-F-Y\I\Y D-S\Y-L-T/S/P-E	58.8	10	4	2	0	6	internal-ion bias		0.997	94.4	85.45	51	70.64	1018.52	2036.03	0.0055	2.7	4	4.75	222700	51430.2	HOMO SAPIENS	NP_001106954.1	NP_001106954.1|NP_689709.1	MANEAL	glycoprotein endo-alpha-1,2-mannosidase-like protein isoform 3 precursor GN=MANEAL	457	glycoprotein endo-alpha-1,2-mannosidase-like protein isoform 3 precursor GN=MANEAL
HEK293T	Rep2_24hpi	HOMO SAPIENS	KSLPLFYIYDSYLTSPE	HEK_20220301_24hr	AP20220301_HEK293T_SARSCoV2_24hr_fxn2.55547.55547.2	2	1	HCD	30	98.3	17.98	5.58	5.46	12.41	12.52	0.12	88.4	13	1	1	2.04	6	30	15700000	0	7	0	0	0		Hydrogen	262	(G)	KSLPLFYIYDSYLTSPE	17	(A)		SKIRRFYTQmRGmSKn	IKVDVVWREDGFYPSEP	NA	K S L\P L-F\Y\I\Y\D\S\Y\L\T/S/P/E	70.6	12	9	3	0	1	b-ion bias		0.983	94.5	98.47	11	100	1018.52	2036.03	0.0024	1.2	6	4.75	215350	51430.2	HOMO SAPIENS	NP_001106954.1	NP_001106954.1|NP_689709.1	MANEAL	glycoprotein endo-alpha-1,2-mannosidase-like protein isoform 3 precursor GN=MANEAL	457	glycoprotein endo-alpha-1,2-mannosidase-like protein isoform 3 precursor GN=MANEAL
HEK293T	Rep2_24hpi	HOMO SAPIENS	KSLPLFYIYDSYLTSPE	HEK_20220301_24hr	AP20220301_HEK293T_SARSCoV2_24hr_fxn3.55045.55045.2	2	1	HCD	30	97.7	7.8	4.8	4.67	2.99	3.13	0.28	50.5	8	1	1	2.17	15	30	2480000	0	7	0	0	0		Hydrogen	262	(G)	KSLPLFYIYDSYLTSPE	17	(A)		PSPAnWAWLFPVnPIVPE	WLNAMDEIGLPKIFYPE	NA	K S L P L-F Y\I Y D-S\Y\L T/S/P-E	29.4	5	3	2	0	3	internal-ion bias		0.884	69.5	98.77	0	100	1018.52	2036.03	0.009	4.4	9.3	4.75	216425	51430.2	HOMO SAPIENS	NP_001106954.1	NP_001106954.1|NP_689709.1	MANEAL	glycoprotein endo-alpha-1,2-mannosidase-like protein isoform 3 precursor GN=MANEAL	457	glycoprotein endo-alpha-1,2-mannosidase-like protein isoform 3 precursor GN=MANEAL
HEK293T	Rep1_24hpi	HOMO SAPIENS	KSLPLFYIYDSYLTSPEA	HEK_20211112_24hr	AY20211112_HT_HEK293T_CIITA_SARS_classII_24hr_fxn2.52764.52764.2	2	1	HCD	34	93	7.5	6.42	4.66	1.08	2.84	2.18	73.1	9	1	1	4.19	13	30	3470000	0	7	0	0	0		Hydrogen	262	(G)	KSLPLFYIYDSYLTSPEA	18	(W)		QGVSGWFRLSkYRPSAEP	DnTIYIPFARSTPEkKSP		K S L-P L-F-Y-I-Y D S Y L T/S/P-E-A	38.9	7	0	2	0	7	internal-ion bias		0.823	38.7	86.32	5	100	1054.04	2107.06	0.0075	3.6	-0.5	4.37	226537	51430.2	HOMO SAPIENS	NP_001106954.1	NP_001106954.1|NP_689709.1	MANEAL	glycoprotein endo-alpha-1,2-mannosidase-like protein isoform 3 precursor GN=MANEAL	457	glycoprotein endo-alpha-1,2-mannosidase-like protein isoform 3 precursor GN=MANEAL
HEK293T	Rep1_24hpi	HOMO SAPIENS	LDTAHQYSIQVAFHIQPYK	HEK_20211112_24hr	AY20211112_HT_HEK293T_CIITA_SARS_classII_24hr_fxn2.30671.30671.4	4	1	HCD	34	96.1	4.85	0.51	2.78	4.35	2.07	0.51	49.1	7	0	1	0	14	30	2390000	0	4	0	0	0		Hydrogen	211	(I)	LDTAHQYSIQVAFHIQPYK	19	(G)		GVEKVNKLHSYFVFCIRY	HLTFYYLmNLnIMTVKAk		L D\T A H Q Y S-I-Q-V A F H-I-Q/P Y/K	26.3	5	1	2	0	5	internal-ion bias		0.848	74.9	48.85	1	100	565.545	2259.16	0.0037	1.6	-6.6	6.92	253801	51430.2	HOMO SAPIENS	NP_001106954.1	NP_001106954.1|NP_001026910.1	MANEAL	glycoprotein endo-alpha-1,2-mannosidase-like protein isoform 3 precursor GN=MANEAL	457	glycoprotein endo-alpha-1,2-mannosidase-like protein isoform 3 precursor GN=MANEAL
HEK293T	Rep1_24hpi	HOMO SAPIENS	LPLFYIYDSYLTSPE	HEK_20211112_24hr	AY20211112_HT_HEK293T_CIITA_SARS_classII_24hr_fxn2.58600.58600.2	2	1	HCD	34	98.9	17.65	9.12	6.56	8.52	11.08	0.37	95	13	0	0	1.03	3	30	83400000	0	6	0	0	0		Hydrogen	264	(S)	LPLFYIYDSYLTSPE	15	(A)		LPFYLEGERAPRmPE	YKACSVIFPLIYSEM		L P\L\F\Y\I\Y-D\S\Y-L-T/S/P/E	86.7	13	7	3	0	3	b-ion bias		0.99	100	97.4	7	43.95	910.955	1820.9	0.0036	2	1.6	4.08	189895	51430.2	HOMO SAPIENS	NP_001106954.1	NP_001106954.1|NP_689709.1	MANEAL	glycoprotein endo-alpha-1,2-mannosidase-like protein isoform 3 precursor GN=MANEAL	457	glycoprotein endo-alpha-1,2-mannosidase-like protein isoform 3 precursor GN=MANEAL
HEK293T	Rep2_24hpi	HOMO SAPIENS	LPLFYIYDSYLTSPE	HEK_20220301_24hr	AP20220301_HEK293T_SARSCoV2_24hr_fxn2.56840.56840.2	2	1	HCD	30	95.5	16.6	8.01	6.64	8.58	9.95	0.4	92	11	0	0	0	5	30	3430000	0	6	0	0	0		Hydrogen	264	(S)	LPLFYIYDSYLTSPE	15	(A)		LPFYLEGERAPRmPE	PLLnmAYKFRTHSPE	NA	L P\L\F\Y\I\Y-D\S\Y L T/S/P-E	66.7	10	7	2	0	2	b-ion bias		0.998	100	100.72	2	100	910.955	1820.9	0.0042	2.3	1.9	4.08	179798	51430.2	HOMO SAPIENS	NP_001106954.1	NP_001106954.1|NP_689709.1	MANEAL	glycoprotein endo-alpha-1,2-mannosidase-like protein isoform 3 precursor GN=MANEAL	457	glycoprotein endo-alpha-1,2-mannosidase-like protein isoform 3 precursor GN=MANEAL
HEK293T	Rep1_24hpi	HOMO SAPIENS	LPLFYIYDSYLTSPEA	HEK_20211112_24hr	AY20211112_HT_HEK293T_CIITA_SARS_classII_24hr_fxn2.58794.58794.2	2	1	HCD	34	99.3	18.68	7.94	8.22	10.74	10.46	2.19	98	10	0	0	0	1	30	3240000	0	6	0	0	0		Hydrogen	264	(S)	LPLFYIYDSYLTSPEA	16	(W)		YFIPLLEAHFGQEQLS	PLLnmAYKFRTHSPEA		L P\L\F\Y\I\Y D\S Y L T/S/P/E-A	50	8	6	3	0	1	b-ion bias		0.892	93.3	97.68	2	100	946.477	1891.94	0.0097	5.1	-6.8	3.67	193935	51430.2	HOMO SAPIENS	NP_001106954.1	NP_001106954.1|NP_689709.1	MANEAL	glycoprotein endo-alpha-1,2-mannosidase-like protein isoform 3 precursor GN=MANEAL	457	glycoprotein endo-alpha-1,2-mannosidase-like protein isoform 3 precursor GN=MANEAL
HEK293T	Rep1_24hpi	HOMO SAPIENS	SLPLFYIYDSYLTSP	HEK_20211112_24hr	AY20211112_HT_HEK293T_CIITA_SARS_classII_24hr_fxn2.59562.59562.2	2	1	HCD	34	98	12.37	4.16	4.64	8.21	7.73	0.08	91.8	11	0	0	1.13	3	30	2120000	0	7	0	0	0		Hydrogen	263	(K)	SLPLFYIYDSYLTSP	15	(E)		GmEPPIDGYIFPLSKV	PLFYQSQPkNAPVTF		S L\P\L-F-Y-I-Y D-S-Y-L-T/S P	60	9	2	1	0	8	internal-ion bias		0.94	87.2	99.08	1	100	889.952	1778.89	0.0085	4.8	-3.4	3.8	168696	51430.2	HOMO SAPIENS	NP_001106954.1	NP_001106954.1|NP_689709.1	MANEAL	glycoprotein endo-alpha-1,2-mannosidase-like protein isoform 3 precursor GN=MANEAL	457	glycoprotein endo-alpha-1,2-mannosidase-like protein isoform 3 precursor GN=MANEAL
HEK293T	Rep1_24hpi	HOMO SAPIENS	SLPLFYIYDSYLTSPE	HEK_20211112_24hr	AY20211112_HT_HEK293T_CIITA_SARS_classII_24hr_fxn2.59337.59337.2	2	1	HCD	34	100	14.48	6.68	5.76	7.8	8.72	1.45	96.2	13	0	0	1.05	2	30	92500000	0	7	0	0	0		Hydrogen	263	(K)	SLPLFYIYDSYLTSPE	16	(A)		PIFYLLmWPNHNmIS	FYKmIKEGFRmLSPE		S L\P\L-F-Y-I-Y D-S-Y-L-T/S/P/E	75	12	2	3	0	8	internal-ion bias		0.997	100	98.7	3	7.32	954.47	1907.93	0.0023	1.2	8	4.08	185066	51430.2	HOMO SAPIENS	NP_001106954.1	NP_001106954.1|NP_689709.1	MANEAL	glycoprotein endo-alpha-1,2-mannosidase-like protein isoform 3 precursor GN=MANEAL	457	glycoprotein endo-alpha-1,2-mannosidase-like protein isoform 3 precursor GN=MANEAL
HEK293T	Rep1_24hpi	HOMO SAPIENS	SLPLFYIYDSYLTSPEA	HEK_20211112_24hr	AY20211112_HT_HEK293T_CIITA_SARS_classII_24hr_fxn2.59401.59401.2	2	1	HCD	34	99.4	14.64	5.77	6.09	8.87	8.54	5.77	98.9	11	0	0	1.11	1	30	8690000	0	7	0	0	0		Hydrogen	263	(K)	SLPLFYIYDSYLTSPEA	17	(W)		EPSILAQFnLYSDLPDR	LcRGVFPLLYREPPEA		S L P\L-F-Y-I-Y D S Y-L-T/S/P/E-A	58.8	10	1	3	0	7	internal-ion bias		0.976	96.1	98.8	3	67.98	989.992	1978.97	0.0077	3.9	0.2	3.67	213225	51430.2	HOMO SAPIENS	NP_001106954.1	NP_001106954.1|NP_689709.1	MANEAL	glycoprotein endo-alpha-1,2-mannosidase-like protein isoform 3 precursor GN=MANEAL	457	glycoprotein endo-alpha-1,2-mannosidase-like protein isoform 3 precursor GN=MANEAL
HEK293T	Rep1_24hpi	HOMO SAPIENS	TAHQYSIQVAFHIQPYK	HEK_20211112_24hr	AY20211112_HT_HEK293T_CIITA_SARS_classII_24hr_fxn3.24227.24227.3	3	1	HCD	34	98.6	12.46	3.26	3.8	9.19	8.65	0.05	55.1	10	0	1	0	10	30	11100000	0	4	0	0	0		Hydrogen	213	(D)	TAHQYSIQVAFHIQPYK	17	(G)		YTEPLLFRGDLTFAmIK	SSTLSTHKFIHAGEKPYK		T A H\Q\Y\S\I Q\V/A F/H-I Q/P Y/K	35.3	6	5	4	0	1	unbiased		0.887	67.9	42.53	13	100	677.688	2031.05	0.0042	2.1	-6.5	8.22	209920	51430.2	HOMO SAPIENS	NP_001106954.1	NP_001106954.1|NP_001026910.1	MANEAL	glycoprotein endo-alpha-1,2-mannosidase-like protein isoform 3 precursor GN=MANEAL	457	glycoprotein endo-alpha-1,2-mannosidase-like protein isoform 3 precursor GN=MANEAL
HEK293T	Rep1_24hpi	HOMO SAPIENS	TAHQYSIQVAFHIQPYK	HEK_20211112_24hr	AY20211112_HT_HEK293T_CIITA_SARS_classII_24hr_fxn3.24286.24286.4	4	1	HCD	34	99	11.01	0	NA	11.01	11.01	NA	55.1	9	0	1	0	11	30	15100000	0	4	0	0	0		Hydrogen	213	(D)	TAHQYSIQVAFHIQPYK	17	(G)					T A H\Q\Y\S\I Q V/A F/H-I Q/P Y/K	29.4	5	4	4	0	1	unbiased		0.982	60	42.52	14	39.68	508.519	2031.05	0.0084	4.1	0	8.22	205566	51430.2	HOMO SAPIENS	NP_001106954.1	NP_001106954.1|NP_001026910.1	MANEAL	glycoprotein endo-alpha-1,2-mannosidase-like protein isoform 3 precursor GN=MANEAL	457	glycoprotein endo-alpha-1,2-mannosidase-like protein isoform 3 precursor GN=MANEAL
HEK293T	Rep2_24hpi	HOMO SAPIENS	TAHQYSIQVAFHIQPYK	HEK_20220301_24hr	AP20220301_HEK293T_SARSCoV2_24hr_fxn3.33722.33722.3	3	1	HCD	30	75.2	9.1	3.97	3.53	5.13	5.57	0.02	36.2	6	0	1	1.07	14	30	883000	0	4	0	0	0		Hydrogen	213	(D)	TAHQYSIQVAFHIQPYK	17	(G)		WQYHERLLLQEQYPK	LYRPFYLQLTnMPFIN	NA	T A|H Q-Y S\I Q V A F H/I Q/P Y/K	5.9	1	2	4	1	1	y-ion bias		0.193	80.6	60.9	0	100	677.686	2031.05	0	0	0	8.22	205946	51430.2	HOMO SAPIENS	NP_001106954.1	NP_001106954.1|NP_001026910.1	MANEAL	glycoprotein endo-alpha-1,2-mannosidase-like protein isoform 3 precursor GN=MANEAL	457	glycoprotein endo-alpha-1,2-mannosidase-like protein isoform 3 precursor GN=MANEAL
HEK293T	Rep2_24hpi	HOMO SAPIENS	TAHQYSIQVAFHIQPYK	HEK_20220301_24hr	AP20220301_HEK293T_SARSCoV2_24hr_fxn3.33675.33675.4	4	1	HCD	30	96.6	8.19	2.45	2.38	5.74	5.82	1.24	33.2	7	0	1	0	15	30	11400000	0	4	0	0	0		Hydrogen	213	(D)	TAHQYSIQVAFHIQPYK	17	(G)		KNGFASFInYLAKnDITI	RHPnVVAYIGSYLRNDR	NA	T A H\Q Y\S\I Q V/A F/H I Q/P Y/K	11.8	2	3	4	0	0	unbiased		0.787	81.2	60.87	7	100	508.517	2031.05	0.0012	0.6	1.3	8.22	205489	51430.2	HOMO SAPIENS	NP_001106954.1	NP_001106954.1|NP_001026910.1	MANEAL	glycoprotein endo-alpha-1,2-mannosidase-like protein isoform 3 precursor GN=MANEAL	457	glycoprotein endo-alpha-1,2-mannosidase-like protein isoform 3 precursor GN=MANEAL
HEK293T	Rep1_24hpi	HOMO SAPIENS	KINELMPKYAPKAASARTDL	HEK_20211112_24hr	AY20211112_HT_HEK293T_CIITA_SARS_classII_24hr_fxn2.16256.16256.4	4	1	HCD	34	97.8	16.22	2.51	3.48	13.72	12.74	0.44	87.5	10	4	4	0	6	30	11000000	0	3	0	0	0		Hydrogen	166	(R)	KINELMPKYAPKAASARTDL	20	(-)		AAIIGNTYPKYLQHnKEKK	QnIKLLDLKPYKVSWKADG		K I N E\L\M|P/K Y/A/P K/A/A/S/A R T D L	35	7	3	8	1	0	y-ion bias		0.703	85.5	27.2	2	27.09	555.06	2217.21	0.0106	4.8	6.3	9.52	132239	21599.8	HOMO SAPIENS	NP_006001.4	NP_006001.4	MANF	mesencephalic astrocyte-derived neurotrophic factor precursor GN=MANF	185	mesencephalic astrocyte-derived neurotrophic factor precursor GN=MANF
HEK293T	Rep1_24hpi	HOMO SAPIENS	LTRNLPSQELPQEDS	HEK_20211112_24hr	AY20211112_HT_HEK293T_CIITA_SARS_classII_24hr_fxn1.14381.14381.2	2	1	HCD	34	100	13.68	6.94	5.7	6.74	7.99	0.78	95.5	8	1	1	0	6	30	1480000	0	3	0	0	0		Hydrogen	126	(S)	LTRNLPSQELPQEDS	15	(L)		QPGTSGPKSKALPSnQE	nKTRGAPEALIAnSGEP		L T R N\L\P S Q\E\L|P Q-E/D-S	40	6	5	2	1	2	b-ion bias		0.759	90	25.62	2	100	863.939	1726.86	0.0109	6.3	6.3	4.14	143655	47322.7	HOMO SAPIENS	NP_060520.2	NP_060520.2|NP_001350542.1	MANSC1	MANSC domain-containing protein 1 isoform 1 precursor GN=MANSC1	431	MANSC domain-containing protein 1 isoform 1 precursor GN=MANSC1
HEK293T	Rep2_24hpi	HOMO SAPIENS	LTRNLPSQELPQEDS	HEK_20220301_24hr	AP20220301_HEK293T_SARSCoV2_24hr_fxn1.22943.22943.2	2	1	HCD	30	98.5	7.25	4.63	4.45	2.62	2.8	0.38	100	6	1	1	0	0	11	388000	0	3	0	0	0		Hydrogen	126	(S)	LTRNLPSQELPQEDS	15	(L)		QPGTSGPKSKALPSnQE	nKTRGAPEALIAnSGEP	NA	L T R N L\P S Q E\L|P Q-E-D-S	26.7	4	3	1	1	3	internal-ion bias		-0.256	100	42.78	1	100	863.933	1726.86	-0.0023	-1.3	-1.3	4.14	144586	47322.7	HOMO SAPIENS	NP_060520.2	NP_060520.2|NP_001350542.1	MANSC1	MANSC domain-containing protein 1 isoform 1 precursor GN=MANSC1	431	MANSC domain-containing protein 1 isoform 1 precursor GN=MANSC1
HEK293T	Rep1_24hpi	HOMO SAPIENS	EPGKPQKDEVLRYPDRSLSPED	HEK_20211112_24hr	AY20211112_HT_HEK293T_CIITA_SARS_classII_24hr_fxn1.13345.13345.4	4	1	HCD	34	98.8	5.17	-0.26	-0.43	5.43	5.6	1.16	48.7	8	3	4	1.81	15	30	6180000	0	3	0	0	0		Hydrogen	1128	(Q)	EPGKPQKDEVLRYPDRSLSPED	22	(A)		IGKHSLEnFFNKALAAIQPEPDn	AERGKLYFTnLQSKENVPTMIn		E P G K/P Q/K/D/E/V-L R Y P D R S L S/P E/D	22.7	5	0	7	0	1	y-ion bias		0.852	88.2	23.85	10	95.76	639.577	2555.27	0.0105	4.1	2.6	4.71	351116	306963	HOMO SAPIENS	NP_002364.5	NP_002364.5	MAP1A	microtubule-associated protein 1A GN=MAP1A	2803	microtubule-associated protein 1A GN=MAP1A
HEK293T	Rep2_24hpi	HOMO SAPIENS	EPGKPQKDEVLRYPDRSLSPED	HEK_20220301_24hr	AP20220301_HEK293T_SARSCoV2_24hr_fxn2.21639.21639.4	4	1	HCD	30	94.4	7.72	4.47	4.24	3.24	3.47	1.07	62	6	3	4	1.23	15	30	5200000	0	3	0	0	0		Hydrogen	1128	(Q)	EPGKPQKDEVLRYPDRSLSPED	22	(A)		FTEFFPLNISHVDQnKDYKVL	KGPELLGkNRSAnGSAKSPAGGGGSGAS	NA	E P G K/P Q/K/D/E V L R Y P D R S L S P-E/D	18.2	4	0	5	0	1	y-ion bias		0.687	78.8	39.87	4	100	639.574	2555.27	0.0017	0.7	-2.5	4.71	358567	306963	HOMO SAPIENS	NP_002364.5	NP_002364.5	MAP1A	microtubule-associated protein 1A GN=MAP1A	2803	microtubule-associated protein 1A GN=MAP1A
HEK293T	Rep2_24hpi	HOMO SAPIENS	KPQKDEVLRYPDRSLSPE	HEK_20220301_24hr	AP20220301_HEK293T_SARSCoV2_24hr_fxn2.19772.19772.4	4	1	HCD	30	95.9	5.18	3.31	2.38	1.86	2.8	0.35	47.2	6	3	4	0	15	30	23600000	0	3	0	0	0		Hydrogen	1131	(G)	KPQKDEVLRYPDRSLSPE	18	(D)		KQPPTKGSNIRETKLSmPE	KTGSLEAAQALQNLALmRPE	NA	K/P/Q/K/D E V L R Y P D R S L S|P-E	33.3	6	1	5	1	1	y-ion bias		0.971	90.3	36.62	29	100	540.037	2157.13	-0.003	-1.4	-3	6.32	203579	306963	HOMO SAPIENS	NP_002364.5	NP_002364.5	MAP1A	microtubule-associated protein 1A GN=MAP1A	2803	microtubule-associated protein 1A GN=MAP1A
HEK293T	Rep1_24hpi	HOMO SAPIENS	KPQKDEVLRYPDRSLSPED	HEK_20211112_24hr	AY20211112_HT_HEK293T_CIITA_SARS_classII_24hr_fxn1.12379.12379.3	3	1	HCD	34	97.6	7.33	5.52	5.02	1.8	2.31	1.23	87.7	7	3	4	0	1	10	1630000	0	3	0	0	0		Hydrogen	1131	(G)	KPQKDEVLRYPDRSLSPED	19	(A)		AGPKNEPPYTKKIKDEEAEQ	KPQKnnGSTWAnVPLPPPPVQ		K/P/Q/K/D/E V L R Y P D/R S L S P E-D	31.6	6	0	6	0	1	y-ion bias		0.884	82.6	22.12	7	100	758.06	2272.16	0.0098	4.3	9.3	5	255460	306963	HOMO SAPIENS	NP_002364.5	NP_002364.5	MAP1A	microtubule-associated protein 1A GN=MAP1A	2803	microtubule-associated protein 1A GN=MAP1A
HEK293T	Rep1_24hpi	HOMO SAPIENS	DKQEGKSTDFAPIKEDFGQ	HEK_20211112_24hr	AY20211112_HT_HEK293T_CIITA_SARS_classII_24hr_fxn1.27837.27837.2	2	1	HCD	34	73.9	4.96	1.62	2.61	3.34	2.35	0.29	41.1	6	3	3	1.05	20	30	5660000	0	2	0	0	0		Hydrogen	1456	(Q)	DKQEGKSTDFAPIKEDFGQ	19	(E)		NSVAISPLMnFSIIGFANDE	nSTRAELLEFLESQQENM		D K Q E G K|S T\D-F A P I K\E\D-F-G Q	21.1	4	4	1	1	3	b-ion bias		0.903	64.4	49.85	9	100	1070.51	2140.02	-0.0122	-5.7	-9.1	4.44	219956	271828	HOMO SAPIENS	NP_005900.2	NP_005900.2|NP_001311184.1	MAP1B	microtubule-associated protein 1B isoform 1 GN=MAP1B	2468	microtubule-associated protein 1B isoform 1 GN=MAP1B
HEK293T	Rep1_24hpi	HOMO SAPIENS	FPGNSTQYNILEGLEKLKH	HEK_20211112_24hr	AY20211112_HT_HEK293T_CIITA_SARS_classII_24hr_fxn2.38649.38649.4	4	1	HCD	34	99.1	13.49	3.36	3.38	10.13	10.12	0.5	82.1	10	2	2	0	7	30	12800000	0	3	0	0	0		Hydrogen	489	(L)	FPGNSTQYNILEGLEKLKH	19	(L)		DQVEAQLHAKDEKEKkLH	KLkEEIKNnNNImIKYH		F P G N\S-T Q\Y N-I/L/E/G L E-K L-K/H	31.6	6	2	4	0	4	internal-ion bias		0.988	85.4	61.9	26	100	547.792	2188.14	0.0065	3	4.8	6.75	218181	271828	HOMO SAPIENS	NP_005900.2	NP_005900.2|NP_001311184.1	MAP1B	microtubule-associated protein 1B isoform 1 GN=MAP1B	2468	microtubule-associated protein 1B isoform 1 GN=MAP1B
HEK293T	Rep1_24hpi	HOMO SAPIENS	FPGNSTQYNILEGLEKLKH	HEK_20211112_24hr	AY20211112_HT_HEK293T_CIITA_SARS_classII_24hr_fxn3.35596.35596.4	4	1	HCD	34	100	9.49	4.98	4.24	4.51	5.25	4.98	67.1	9	2	2	0	10	30	15800000	0	3	0	0	0		Hydrogen	489	(L)	FPGNSTQYNILEGLEKLKH	19	(L)		LILDQSTKLPGEGRTFLYH	KLLEGEENRITIPVQTFSN		F P G-N-S T Q\Y N-I/L/E G L E-K L-K/H	26.3	5	1	3	0	5	internal-ion bias		0.803	85.9	62.43	16	100	547.795	2188.14	0.0185	8.4	-8.2	6.75	196446	271828	HOMO SAPIENS	NP_005900.2	NP_005900.2|NP_001311184.1	MAP1B	microtubule-associated protein 1B isoform 1 GN=MAP1B	2468	microtubule-associated protein 1B isoform 1 GN=MAP1B
HEK293T	Rep2_24hpi	HOMO SAPIENS	LDQELKLFVSRHSAR	HEK_20220301_24hr	AP20220301_HEK293T_SARSCoV2_24hr_fxn3.25389.25389.4	4	1	HCD	30	93.1	7.99	2.25	1.77	5.74	6.22	1.09	79.4	7	2	3	0	7	19	384000	0	2	0	0	0		Hydrogen	75	(N)	LDQELKLFVSRHSAR	15	(F)		AREIEKNKDQITkAL	EAREIKmRPKNLANI	NA	L/D Q/E/L/K/L/F/V S R H S A R	40	6	0	7	0	0	y-ion bias		0.181	100	46.45	0	100	450.503	1798.99	-0.0033	-1.8	-7.3	8.75	101132	271828	HOMO SAPIENS	NP_005900.2	NP_005900.2	MAP1B	microtubule-associated protein 1B isoform 1 GN=MAP1B	2468	microtubule-associated protein 1B isoform 1 GN=MAP1B
HEK293T	Rep1_24hpi	HOMO SAPIENS	STQYNILEGLEKLKH	HEK_20211112_24hr	AY20211112_HT_HEK293T_CIITA_SARS_classII_24hr_fxn2.33134.33134.3	3	1	HCD	34	99.2	11.48	1.79	2.23	9.69	9.25	1.79	75.7	8	2	2	0	8	30	33300000	0	3	0	0	0		Hydrogen	493	(N)	STQYNILEGLEKLKH	15	(L)		kAYCAAKGLKNAIVSH	kSVIANKLGKAACYAH		S T\Q Y N-I/L/E/G L E-K L/K/H	33.3	5	1	5	0	2	y-ion bias		0.993	97.9	52.83	18	40.64	591.658	1772.95	0.005	2.8	6.5	6.48	122360	271828	HOMO SAPIENS	NP_005900.2	NP_005900.2|NP_001311184.1	MAP1B	microtubule-associated protein 1B isoform 1 GN=MAP1B	2468	microtubule-associated protein 1B isoform 1 GN=MAP1B
HEK293T	Rep1_24hpi	HOMO SAPIENS	STQYNILEGLEKLKH	HEK_20211112_24hr	AY20211112_HT_HEK293T_CIITA_SARS_classII_24hr_fxn2.33142.33142.4	4	1	HCD	34	98.9	12.13	3.19	4.93	8.94	7.19	0.08	70.7	7	2	2	0	10	30	13800000	0	3	0	0	0		Hydrogen	493	(N)	STQYNILEGLEKLKH	15	(L)		qYLVSGKLNTIKTSTH	GLNTEkYAETVKLKH		S T\Q\Y N I L/E/G L E/K L/K/H	26.7	4	2	5	0	0	y-ion bias		0.935	87.9	52.83	12	60.34	443.996	1772.95	0.0065	3.6	3.6	6.48	122605	271828	HOMO SAPIENS	NP_005900.2	NP_005900.2|NP_001311184.1	MAP1B	microtubule-associated protein 1B isoform 1 GN=MAP1B	2468	microtubule-associated protein 1B isoform 1 GN=MAP1B
HEK293T	Rep2_24hpi	HOMO SAPIENS	STQYNILEGLEKLKH	HEK_20220301_24hr	AP20220301_HEK293T_SARSCoV2_24hr_fxn2.39278.39278.3	3	1	HCD	30	95.8	13.07	1.77	2.28	11.3	10.79	1.77	76.7	9	2	2	0	7	30	1340000	0	3	0	0	0		Hydrogen	493	(N)	STQYNILEGLEKLKH	15	(L)		TSIGKKELAKnWIFH	VKAVQQkEITQSPSTS	NA	S T\Q Y/N-I/L/E/G L E-K L/K/H	40	6	1	6	0	2	y-ion bias		0.501	88.2	69.67	1	100	591.656	1772.95	0.0002	0.1	-8.5	6.48	123084	271828	HOMO SAPIENS	NP_005900.2	NP_005900.2|NP_001311184.1	MAP1B	microtubule-associated protein 1B isoform 1 GN=MAP1B	2468	microtubule-associated protein 1B isoform 1 GN=MAP1B
HEK293T	Rep2_24hpi	HOMO SAPIENS	STQYNILEGLEKLKH	HEK_20220301_24hr	AP20220301_HEK293T_SARSCoV2_24hr_fxn2.39270.39270.4	4	1	HCD	30	98.7	10.03	2.14	-0.6	7.89	10.63	1.4	58.2	9	2	2	0	13	30	9600000	0	3	0	0	0		Hydrogen	493	(N)	STQYNILEGLEKLKH	15	(L)		KIKDEIcKKLLEGH	WNEIDPIKKKDLHH	NA	S T Q\Y N\I/L/E/G L/E-K L-K/H	40	6	2	5	0	2	y-ion bias		0.973	93.7	69.68	11	89.88	443.994	1772.95	0.0004	0.3	8.4	6.48	123111	271828	HOMO SAPIENS	NP_005900.2	NP_005900.2|NP_001311184.1	MAP1B	microtubule-associated protein 1B isoform 1 GN=MAP1B	2468	microtubule-associated protein 1B isoform 1 GN=MAP1B
HEK293T	Rep1_24hpi	HOMO SAPIENS	TTNSDWMKNLISPDLGVVFLNVPEN	HEK_20211112_24hr	AY20211112_HT_HEK293T_CIITA_SARS_classII_24hr_fxn3.50840.50840.3	3	1	HCD	34	96.7	5.2	3.73	1.64	1.48	3.56	0.25	30.6	5	1	1	1.1	17	30	927000	0	4	0	0	0	N348n N364n M346m	Hydrogen	340	(S)	TTNSDWmKnLISPDLGVVFLNVPEn	25	(L)		VQNWTPSLTQSIIKTTQCHSLFTM	GVTDQSPFSPQFASVNITTNQAAPSAVS		T T\N\S D W m K n L/I S-P-D L G V V F L N V-P E n	8	2	2	1	0	3	internal-ion bias	n:Deamidated,m:Oxidized methionine	-1.233	56.7	89.47	4	100	941.133	2803.4	17.9864	8.3	-6.2	3.88	473695	271828	HOMO SAPIENS	NP_005900.2	NP_005900.2|NP_001311184.1	MAP1B	microtubule-associated protein 1B isoform 1 GN=MAP1B	2468	microtubule-associated protein 1B isoform 1 GN=MAP1B
HEK293T	Rep2_24hpi	HOMO SAPIENS	LVNGHSMVSVSTPI	HEK_20220301_24hr	AP20220301_HEK293T_SARSCoV2_24hr_fxn2.27517.27517.2	2	1	HCD	30	92.8	10.19	4.86	5.15	5.34	5.04	0.23	70.2	8	0	0	1.05	16	30	1920000	0	4	0	0	0	M88m	Hydrogen	82	(L)	LVNGHSmVSVSTPI	14	(S)		GVQFPLVCPETPL	LVCGALPFDGPTLP	NA	L V\N G H\S\m\V\S\V S/T/P I	35.7	5	6	2	0	0	b-ion bias	m:Oxidized methionine	0.957	100	49.77	1	100	728.875	1440.75	15.991	-2.7	-5.5	6.74	99614	14684.8	HOMO SAPIENS	NP_001078950.1	NP_001078950.1|NP_073729.1	MAP1LC3B2	microtubule-associated proteins 1A/1B light chain 3 beta 2 precursor GN=MAP1LC3B2	125	microtubule-associated proteins 1A/1B light chain 3 beta 2 precursor GN=MAP1LC3B2
HEK293T	Rep1_24hpi	HOMO SAPIENS	LVNGHSMVSVSTPIS	HEK_20211112_24hr	AY20211112_HT_HEK293T_CIITA_SARS_classII_24hr_fxn2.21895.21895.2	2	1	HCD	34	99.2	14.83	2.9	3.11	11.93	11.72	0.87	87.2	10	0	0	0	7	30	20500000	0	5	0	0	0		Hydrogen	82	(L)	LVNGHSMVSVSTPIS	15	(E)		SHHTYLSVILMGk	IVYQCSRPAPLHS		L V\N G H\S\M\V\S\V\S T/P/I-S	53.3	8	7	2	0	1	b-ion bias		0.957	100	35.65	10	100	764.396	1527.78	0.0012	0.8	-9.2	6.74	105802	14684.8	HOMO SAPIENS	NP_001078950.1	NP_001078950.1|NP_073729.1	MAP1LC3B2	microtubule-associated proteins 1A/1B light chain 3 beta 2 precursor GN=MAP1LC3B2	125	microtubule-associated proteins 1A/1B light chain 3 beta 2 precursor GN=MAP1LC3B2
HEK293T	Rep2_24hpi	HOMO SAPIENS	LVNGHSMVSVSTPIS	HEK_20220301_24hr	AP20220301_HEK293T_SARSCoV2_24hr_fxn2.31229.31229.2	2	1	HCD	30	94.4	10.53	2.66	2.32	7.87	8.21	0.89	76.8	8	0	0	3.16	11	29	1280000	0	5	0	0	0		Hydrogen	82	(L)	LVNGHSMVSVSTPIS	15	(E)		IFPLSYmGSLSPSL	kLPYFmNELTLT	NA	L V N G H\S\M\V\S\V\S T|P I-S	40	6	7	1	1	1	b-ion bias		0.899	100	55.98	2	100	764.396	1527.78	0.0016	1	5.7	6.74	101683	14684.8	HOMO SAPIENS	NP_001078950.1	NP_001078950.1|NP_073729.1	MAP1LC3B2	microtubule-associated proteins 1A/1B light chain 3 beta 2 precursor GN=MAP1LC3B2	125	microtubule-associated proteins 1A/1B light chain 3 beta 2 precursor GN=MAP1LC3B2
HEK293T	Rep1_24hpi	HOMO SAPIENS	LVNGHSMVSVSTPISE	HEK_20211112_24hr	AY20211112_HT_HEK293T_CIITA_SARS_classII_24hr_fxn2.22315.22315.2	2	1	HCD	34	95.7	14.63	3.25	2.25	11.38	12.38	0.34	90.5	9	0	0	0	6	30	28100000	0	5	0	0	0		Hydrogen	82	(L)	LVNGHSMVSVSTPISE	16	(V)		EPQPAPQAPPQAPLSE	VGIPVTDENGNRLGES		L V N G H\S\M\V\S\V\S T/P I/S/E	43.8	7	6	3	0	0	b-ion bias		0.976	100	36.27	6	23.54	828.918	1656.83	0.0034	2	4.1	5.47	135051	14684.8	HOMO SAPIENS	NP_001078950.1	NP_001078950.1|NP_073729.1	MAP1LC3B2	microtubule-associated proteins 1A/1B light chain 3 beta 2 precursor GN=MAP1LC3B2	125	microtubule-associated proteins 1A/1B light chain 3 beta 2 precursor GN=MAP1LC3B2
HEK293T	Rep1_24hpi	HOMO SAPIENS	LVNGHSMVSVSTPISE	HEK_20211112_24hr	AY20211112_HT_HEK293T_CIITA_SARS_classII_24hr_fxn2.17127.17127.2	2	1	HCD	34	97.5	12.99	1.98	2.33	11.01	10.66	0.21	79.3	10	0	0	3.22	10	30	11400000	0	5	0	0	0	M88m	Hydrogen	82	(L)	LVNGHSmVSVSTPISE	16	(V)		STEAnPLKEkSIPSE	GGSLQDIYHVTGPLSE		L V N G H\S\m\V\S\V\S\T/P I/S/E	56.2	9	7	3	0	0	b-ion bias	m:Oxidized methionine	0.961	100	28.45	11	100	836.918	1656.83	16.0032	4.9	1	5.47	143310	14684.8	HOMO SAPIENS	NP_001078950.1	NP_001078950.1|NP_073729.1	MAP1LC3B2	microtubule-associated proteins 1A/1B light chain 3 beta 2 precursor GN=MAP1LC3B2	125	microtubule-associated proteins 1A/1B light chain 3 beta 2 precursor GN=MAP1LC3B2
HEK293T	Rep2_24hpi	HOMO SAPIENS	LVNGHSMVSVSTPISE	HEK_20220301_24hr	AP20220301_HEK293T_SARSCoV2_24hr_fxn2.31538.31538.2	2	1	HCD	30	95.8	12.5	0.49	2.14	12.01	10.36	0.65	75.8	10	0	0	4.57	9	30	13300000	0	5	0	0	0		Hydrogen	82	(L)	LVNGHSMVSVSTPISE	16	(V)		AERNPIQQSSTPEVT	HTLVLNCTATTPLnT	NA	L V N G H\S\M\V\S\V\S|T|P I/S-E	56.2	9	8	3	2	1	b-ion bias		0.918	84.4	56.53	9	100	828.915	1656.83	-0.0036	-2.2	2.3	5.47	138221	14684.8	HOMO SAPIENS	NP_001078950.1	NP_001078950.1|NP_073729.1	MAP1LC3B2	microtubule-associated proteins 1A/1B light chain 3 beta 2 precursor GN=MAP1LC3B2	125	microtubule-associated proteins 1A/1B light chain 3 beta 2 precursor GN=MAP1LC3B2
HEK293T	Rep2_24hpi	HOMO SAPIENS	LVNGHSMVSVSTPISE	HEK_20220301_24hr	AP20220301_HEK293T_SARSCoV2_24hr_fxn2.26091.26091.2	2	1	HCD	30	96.7	15.18	2.27	3.26	12.92	11.93	0.16	83.9	9	0	0	1.17	8	30	11500000	0	5	0	0	0	M88m	Hydrogen	82	(L)	LVNGHSmVSVSTPISE	16	(V)		DIPTLETDLTSITPn	qFRRkSDSPTSLPE	NA	L V N G H S\m\V\S\V\S|T|P I/S/E	50	8	7	4	2	0	unbiased	m:Oxidized methionine	0.783	100	47.42	8	100	836.913	1656.83	15.9936	-0.8	25115.6	5.47	144327	14684.8	HOMO SAPIENS	NP_001078950.1	NP_001078950.1|NP_073729.1	MAP1LC3B2	microtubule-associated proteins 1A/1B light chain 3 beta 2 precursor GN=MAP1LC3B2	125	microtubule-associated proteins 1A/1B light chain 3 beta 2 precursor GN=MAP1LC3B2
HEK293T	Rep1_24hpi	HOMO SAPIENS	LVNGHSMVSVSTPISEVYESEKDEDG	HEK_20211112_24hr	AY20211112_HT_HEK293T_CIITA_SARS_classII_24hr_fxn2.29145.29145.3	3	1	HCD	34	95.8	13.3	-2.11	-2.08	15.42	15.39	0.28	83.3	11	1	1	1.29	6	30	5320000	0	7	0	0	0		Hydrogen	82	(L)	LVNGHSMVSVSTPISEVYESEKDEDG	26	(F)		NGKRYMPLEnNYnINFESFLIET	VSSYVSEVEITPScIPVVTnMEAFS		L V N G H\S M\V\S V\S T\P I-S E-V/Y E/S E/K D-E D G	7.7	2	5	3	0	3	unbiased		0.606	100	46.53	2	100	936.769	2808.29	0.0059	2.1	-8.8	4.08	355575	14684.8	HOMO SAPIENS	NP_001078950.1	NP_001078950.1|NP_073729.1	MAP1LC3B2	microtubule-associated proteins 1A/1B light chain 3 beta 2 precursor GN=MAP1LC3B2	125	microtubule-associated proteins 1A/1B light chain 3 beta 2 precursor GN=MAP1LC3B2
HEK293T	Rep1_24hpi	HOMO SAPIENS	EVQAHSPSRKFILKPAIKYTRPTH	HEK_20211112_24hr	AY20211112_HT_HEK293T_CIITA_SARS_classII_24hr_fxn3.19387.19387.4	4	1	HCD	34	95.1	7.31	6.25	5.73	1.06	1.58	1.41	58.2	6	1	4	0	17	30	936000	0	5	1	1	0	K1492k S1482s	Hydrogen	1475	(T)	EVQAHSPsRKFILKPAIkYTRPTH	24	(L)	EVQAHSPsRKFILKPAIkYTRPTH|EVQAHsPSRKFILKPAIkYTRPTH	IEDVAPLGTIIELLVVGFSYIDSKPTH	DNGkTKDLYRDLINIFDkLLLPTH	EVQAHSPsRKFILKP	E V\Q A H-S P s R K F I L K P A\I k Y T R/P/T/H	12.5	3	2	3	0	1	unbiased	k:Acetyl,s:Phosphorylated S	-0.788	79.5	34.5	0	100	732.398	2804.57	122.002	8.6	-3.8	10.45	734237	199979	HOMO SAPIENS	NP_002365.3	NP_002365.3|NP_001350839.1	MAP2	microtubule-associated protein 2 isoform 1 GN=MAP2	1827	microtubule-associated protein 2 isoform 1 GN=MAP2
HEK293T	Rep1_24hpi	HOMO SAPIENS	AAPSPSGGGGSGGGSGSGTPGPVGSPAPGHPAVSSMQGKRKAL	HEK_20211112_24hr	AY20211112_HT_HEK293T_CIITA_SARS_classII_24hr_fxn2.13912.13912.4	4	1	HCD	34	99	15.86	0.62	0.85	15.24	15.01	0.16	80	13	2	3	1.08	10	30	11800000	0	9	0	0	0		Acetyl	2	(M)	AAPSPSGGGGSGGGSGSGTPGPVGSPAPGHPAVSSMQGKRKAL	43	(K)		PNVITHVVAASFNSIIAPDNPLKSSSQMEIDDNTE	DGPHGRGRGRPGGRCLARGRPASGGSPAAVVVDEDEAG		A A\P S P S G G G G S G G G S G S G T/P G P/V/G/S/P/A/P G-H/P-A/V S S M Q/G K R K A L	18.6	8	1	10	0	2	y-ion bias		0.87	100	23.8	4	100	939.217	3753.84	0.0116	3.1	5.4	11.17	1074068	44743.4	HOMO SAPIENS	NP_003001.1	NP_003001.1	MAP2K4	dual specificity mitogen-activated protein kinase kinase 4 isoform 1 GN=MAP2K4	399	dual specificity mitogen-activated protein kinase kinase 4 isoform 1 GN=MAP2K4
HEK293T	Rep1_24hpi	HOMO SAPIENS	AAPSPSGGGGSGGGSGSGTPGPVGSPAPGHPAVSSMQGKRKAL	HEK_20211112_24hr	AY20211112_HT_HEK293T_CIITA_SARS_classII_24hr_fxn3.12796.12796.4	4	1	HCD	34	99.6	17.5	0.77	0.88	16.72	16.62	0.74	86.7	13	2	3	0	7	30	51900000	0	9	0	0	0		Acetyl	2	(M)	AAPSPSGGGGSGGGSGSGTPGPVGSPAPGHPAVSSMQGKRKAL	43	(K)		PNVITHVVAASFNSIIAPDNPLKSSSQMEIDDNTE	WGPRSPSPSLSSLLLPSSPGPRPAPSHCSLAPCGED		A A\P S P S G G G G S G G G S G S G T/P/G P/V/G/S/P/A/P G-H/P-A/V S S M Q G K R K A L	20.9	9	1	10	0	2	y-ion bias		0.968	99	23.77	7	75.3	939.216	3753.84	0.0058	1.5	3.8	11.17	1076063	44743.4	HOMO SAPIENS	NP_003001.1	NP_003001.1	MAP2K4	dual specificity mitogen-activated protein kinase kinase 4 isoform 1 GN=MAP2K4	399	dual specificity mitogen-activated protein kinase kinase 4 isoform 1 GN=MAP2K4
HEK293T	Rep1_24hpi	HOMO SAPIENS	AAPSPSGGGGSGGGSGSGTPGPVGSPAPGHPAVSSMQGKRKAL	HEK_20211112_24hr	AY20211112_HT_HEK293T_CIITA_SARS_classII_24hr_fxn3.10846.10846.4	4	1	HCD	34	99.4	5.6	-4.36	-4.68	9.96	10.28	0.02	51.8	10	2	3	0	17	30	55300000	0	9	0	0	0	M37m	Acetyl	2	(M)	AAPSPSGGGGSGGGSGSGTPGPVGSPAPGHPAVSSmQGKRKAL	43	(K)		VFVSGPSLVARRPPPPTESGSPGPGGGSKMEnASnmIS	nPGALGVNLVVEEMETKVKHVIKQVECmDDHYA		A A\P S P S G G G G S G G G S G S G T/P G P/V/G/S/P-A/P G-H/P-A V S S m Q G K R K A L	16.3	7	1	7	0	3	y-ion bias	m:Oxidized methionine	0.935	98.3	20.6	8	100	943.215	3753.84	16	1.4	5.4	11.17	1079077	44743.4	HOMO SAPIENS	NP_003001.1	NP_003001.1	MAP2K4	dual specificity mitogen-activated protein kinase kinase 4 isoform 1 GN=MAP2K4	399	dual specificity mitogen-activated protein kinase kinase 4 isoform 1 GN=MAP2K4
HEK293T	Rep2_24hpi	HOMO SAPIENS	AAPSPSGGGGSGGGSGSGTPGPVGSPAPGHPAVSSMQGKRKAL	HEK_20220301_24hr	AP20220301_HEK293T_SARSCoV2_24hr_fxn3.21813.21813.4	4	1	HCD	30	99.2	17.7	1.88	4.61	15.82	13.1	0.16	87.6	12	2	3	0	6	30	35200000	0	9	0	0	0		Acetyl	2	(M)	AAPSPSGGGGSGGGSGSGTPGPVGSPAPGHPAVSSMQGKRKAL	43	(K)		qATDLKQLYVVVKKEQPGMVSCNVDRQSGSSGVY	QPPVLPTPMALQVQLAmSPSPPGPQDFPHISEFPS	NA	A A\P S P S G G G G S G G G S G S G T/P/G/P/V/G/S/P-A/P G H/P-A V/S S M Q G K R K A L	20.9	9	1	10	0	2	y-ion bias		0.927	100	40.23	8	100	939.214	3753.84	-0.0036	-1	-6.6	11.17	1081641	44743.4	HOMO SAPIENS	NP_003001.1	NP_003001.1	MAP2K4	dual specificity mitogen-activated protein kinase kinase 4 isoform 1 GN=MAP2K4	399	dual specificity mitogen-activated protein kinase kinase 4 isoform 1 GN=MAP2K4
HEK293T	Rep2_24hpi	HOMO SAPIENS	AAPSPSGGGGSGGGSGSGTPGPVGSPAPGHPAVSSMQGKRKAL	HEK_20220301_24hr	AP20220301_HEK293T_SARSCoV2_24hr_fxn2.19198.19198.4	4	2	HCD	30	99.3	13.13	1.08	1.25	12.06	11.89	0.66	78.6	10	2	3	0	12	30	80800000	0	9	0	0	0	M37m	Acetyl	2	(M)	AAPSPSGGGGSGGGSGSGTPGPVGSPAPGHPAVSSmQGKRKAL	43	(K)		SKGAPLDLYFSKGSFPHKRAGPSnKQCKGLcRn	MDSQLHPnSGGFRPGTPSLHPYRSQPLYLPPGPAP	NA	A A|P S/P S G G G G S G G G S G S G T/P/G/P V/G S/P-A/P G H/P-A V S S m Q G K R K A L	11.6	5	1	9	1	2	y-ion bias	m:Oxidized methionine	0.969	98.2	35.7	12	100	943.212	3753.84	15.9888	-1.6	-2.9	11.17	1065597	44743.4	HOMO SAPIENS	NP_003001.1	NP_003001.1	MAP2K4	dual specificity mitogen-activated protein kinase kinase 4 isoform 1 GN=MAP2K4	399	dual specificity mitogen-activated protein kinase kinase 4 isoform 1 GN=MAP2K4
HEK293T	Rep2_24hpi	HOMO SAPIENS	AAPSPSGGGGSGGGSGSGTPGPVGSPAPGHPAVSSMQGKRKAL	HEK_20220301_24hr	AP20220301_HEK293T_SARSCoV2_24hr_fxn3.19195.19195.4	4	2	HCD	30	99.3	13.92	0.98	0.98	12.94	12.94	0.65	80.3	10	2	3	0	11	30	97400000	0	9	0	0	0	M37m	Acetyl	2	(M)	AAPSPSGGGGSGGGSGSGTPGPVGSPAPGHPAVSSmQGKRKAL	43	(K)		SKGAPLDLYFSKGSFPHKRAGPSnKQCKGLcRn	MDSQLHPnSGGFRPGTPSLHPYRSQPLYLPPGPAP	NA	A A|P S/P S G G G G S G G G S G S G T/P/G/P V/G/S/P-A/P G H/P A V S S m Q G K R K A L	14	6	1	10	1	1	y-ion bias	m:Oxidized methionine	0.991	100	35.65	10	100	943.212	3753.84	15.9907	-1.1	-2.4	11.17	1084870	44743.4	HOMO SAPIENS	NP_003001.1	NP_003001.1	MAP2K4	dual specificity mitogen-activated protein kinase kinase 4 isoform 1 GN=MAP2K4	399	dual specificity mitogen-activated protein kinase kinase 4 isoform 1 GN=MAP2K4
HEK293T	Rep1_24hpi	HOMO SAPIENS	VGTFPWMAPEVIQSLPVSE	HEK_20211112_24hr	AY20211112_HT_HEK293T_CIITA_SARS_classII_24hr_fxn3.54502.54502.2	2	1	HCD	34	98.4	4.82	3.45	2.89	1.37	1.93	0.96	45.3	5	0	0	5.45	16	29	765000	0	3	0	0	0		Hydrogen	167	(L)	VGTFPWMAPEVIQSLPVSE	19	(T)		GVLTSAGTNTFTPGLSAPEGPI	GVAPNLPTIPSASDFNTVLSS		V G T-F P W M A P-E-V I Q S L-P V-S E	5.3	1	0	0	0	5	internal-ion bias		-0.369	0	95.55	0	100	1044.03	2087.05	0.0013	0.6	-5.9	4.24	225481	91781	HOMO SAPIENS	NP_057737.2	NP_057737.2|NP_598407.1	MAP3K20	mitogen-activated protein kinase kinase kinase 20 isoform 1 GN=MAP3K20	800	mitogen-activated protein kinase kinase kinase 20 isoform 1 GN=MAP3K20
HEK293T	Rep2_24hpi	HOMO SAPIENS	PSSWTFPVASICGVSASKRDER	HEK_20220301_24hr	AP20220301_HEK293T_SARSCoV2_24hr_fxn3.55086.55086.3	3	1	HCD	30	93	7.27	5.68	5.83	1.59	1.44	0.97	37.3	6	1	3	0	17	30	14400000	0	6	0	0	0		Hydrogen	565	(I)	PSSWTFPVASICGVSASKRDER	22	(C)		EGMGKGRTInHVWTQLHPLFD	LQEIVEGMKQkMWSIEnIAF	NA	P S S W/T F P V A S/I/C G\V\S A S K R D E-R	13.6	3	2	3	0	1	unbiased	C:Carbamidomethylation,	0.983	84.1	98.4	9	74.66	813.075	2437.19	0.0176	7.2	1	9.18	322968	144305	HOMO SAPIENS	NP_004663.3	NP_004663.3|NP_001284538.1	MAP3K6	mitogen-activated protein kinase kinase kinase 6 isoform 1 GN=MAP3K6	1288	mitogen-activated protein kinase kinase kinase 6 isoform 1 GN=MAP3K6
HEK293T	Rep2_24hpi	HOMO SAPIENS	DIISSTEISSAEK	HEK_20220301_24hr	AP20220301_HEK293T_SARSCoV2_24hr_fxn1.26878.26878.2	2	1	HCD	30	94.6	11.57	5.38	7.4	6.18	4.17	0.35	87.6	8	0	1	1.03	13	30	1260000	0	5	0	0	0		Hydrogen	423	(N)	DIISSTEISSAEK	13	(V)		LDLSGNKTGSGAYP	LnLSSFnELDIL	NA	D I|I|S/S/T/E/I/S/S A E K	53.8	7	2	8	2	0	y-ion bias		0.62	100	49.9	3	100	690.349	1379.69	0.0003	0.2	7.4	4.14	109872	121516	HOMO SAPIENS	NP_002366.2	NP_002366.2|NP_001127836.1	MAP4	microtubule-associated protein 4 isoform 1 GN=MAP4	1152	microtubule-associated protein 4 isoform 1 GN=MAP4
HEK293T	Rep2_24hpi	HOMO SAPIENS	PSSATADTSIFAGQNDPLKD	HEK_20220301_24hr	AP20220301_HEK293T_SARSCoV2_24hr_fxn1.28553.28553.4	4	1	HCD	30	76.5	4.9	3.16	3.76	1.75	1.14	0.13	45.3	6	1	1	0	11	21	3270000	0	5	0	0	0		Hydrogen	155	(F)	PSSATADTSIFAGQNDPLKD	20	(S)		EKASTECFLAGYTMALKD	qASTLADLDSGnmEKVIKD	NA	P S S A T-A D-T S I F A G Q N D\P\L/K/D	20	4	2	2	0	2	unbiased		0.724	89.4	52.92	4	100	509.493	2034.96	-0.0121	-5.9	-0.8	4.17	188225	121516	HOMO SAPIENS	NP_002366.2	NP_002366.2|NP_001127836.1	MAP4	microtubule-associated protein 4 isoform 1 GN=MAP4	1152	microtubule-associated protein 4 isoform 1 GN=MAP4
HEK293T	Rep1_24hpi	HOMO SAPIENS	RHPNVVAYIGSYLRNDR	HEK_20211112_24hr	AY20211112_HT_HEK293T_CIITA_SARS_classII_24hr_fxn3.25097.25097.4	4	1	HCD	34	95.8	12.56	0.47	0.41	12.09	12.14	0.82	77.9	8	2	3	0	10	30	13400000	0	3	0	0	0		Hydrogen	69	(C)	RHPNVVAYIGSYLRNDR	17	(L)		YLFEYVRERARIQVTS	ILVYnSKIENRHEMLAV		R H\P N\V|V/A/Y/I/G S Y L R N D/R	35.3	6	3	6	1	0	y-ion bias		0.96	97.4	43.92	22	100	508.274	2030.07	0.0075	3.7	-3.2	9.98	180398	92524.2	HOMO SAPIENS	NP_004570.2	NP_004570.2|NP_001294919.1	MAP4K2	mitogen-activated protein kinase kinase kinase kinase 2 isoform 1 GN=MAP4K2	820	mitogen-activated protein kinase kinase kinase kinase 2 isoform 1 GN=MAP4K2
HEK293T	Rep1_24hpi	HOMO SAPIENS	DCKHPNIVAYFGSYLRRDK	HEK_20211112_24hr	AY20211112_HT_HEK293T_CIITA_SARS_classII_24hr_fxn3.28918.28918.4	4	1	HCD	34	97.3	6.25	0.73	4.53	5.52	1.72	0.41	49.2	6	2	4	0	15	30	10500000	0	3	0	0	0		Hydrogen	67	(K)	DCKHPNIVAYFGSYLRRDK	19	(L)		qYTFLNPVSTLDYIPEQKIS	KDCKHPNIVAYFGSYLRRD		D C K H/P N\I/V/A/Y F G S Y L R R D-K	21.1	4	1	4	0	1	y-ion bias	C:Carbamidomethylation,	0.959	91.4	50.3	13	100	585.55	2339.17	0.0056	2.4	-1.5	9.52	293106	102512	HOMO SAPIENS	NP_003609.2	NP_003609.2|NP_001257354.1	MAP4K3	mitogen-activated protein kinase kinase kinase kinase 3 isoform 1 GN=MAP4K3	894	mitogen-activated protein kinase kinase kinase kinase 3 isoform 1 GN=MAP4K3
HEK293T	Rep1_24hpi	HOMO SAPIENS	DCKHPNIVAYFGSYLRRDK	HEK_20211112_24hr	AY20211112_HT_HEK293T_CIITA_SARS_classII_24hr_fxn3.28890.28890.5	5	1	HCD	34	94.3	9.81	2.01	4.36	7.8	5.46	0.03	60.2	6	2	4	0	13	30	11900000	0	3	0	0	0		Hydrogen	67	(K)	DCKHPNIVAYFGSYLRRDK	19	(L)		FDKSRPPGQKIQnQRHLCE	KDCKHPNIVAYFGSYLRRD		D C K H P N\I\V A|Y/F/G S Y L R R D-K	21.1	4	3	3	1	1	unbiased	C:Carbamidomethylation,	0.977	97.6	50.28	11	84	468.641	2339.17	0.0065	2.8	4.5	9.52	293350	102512	HOMO SAPIENS	NP_003609.2	NP_003609.2|NP_001257354.1	MAP4K3	mitogen-activated protein kinase kinase kinase kinase 3 isoform 1 GN=MAP4K3	894	mitogen-activated protein kinase kinase kinase kinase 3 isoform 1 GN=MAP4K3
HEK293T	Rep1_24hpi	HOMO SAPIENS	GVSAQITATIAKRKSFIGTPYWMAPEV	HEK_20211112_24hr	AY20211112_HT_HEK293T_CIITA_SARS_classII_24hr_fxn2.49812.49812.3	3	1	HCD	34	97.6	7.19	3.79	4.13	3.4	3.06	1.49	60.4	5	1	2	3.08	16	30	1860000	0	6	0	0	0	K167k	Hydrogen	156	(F)	GVSAQITATIAkRKSFIGTPYWMAPEV	27	(A)	GVSAQITATIAkRKSFIGTPYWMAPEV|GVSAQITATIAKRkSFIGTPYWMAPEV	VGKPGPEGRPGPTGPYGREGKEGLPGTGIF	GVTLPGASEGIkFYLYPDLSRLSDPQV		G V S A Q I T A T-I A k R K S F I G T-P Y-W M A P-E-V	7.4	2	0	0	0	5	internal-ion bias	k:Acetyl	-210.564	48.2	81.88	0	100	988.856	2922.55	41.9998	-3.6	7.3	9.7	400281	102512	HOMO SAPIENS	NP_003609.2	NP_003609.2|NP_001257354.1	MAP4K3	mitogen-activated protein kinase kinase kinase kinase 3 isoform 1 GN=MAP4K3	894	mitogen-activated protein kinase kinase kinase kinase 3 isoform 1 GN=MAP4K3
HEK293T	Rep1_24hpi	HOMO SAPIENS	KHPNIVAYFGSYLRRDK	HEK_20211112_24hr	AY20211112_HT_HEK293T_CIITA_SARS_classII_24hr_fxn3.24210.24210.4	4	2	HCD	34	96.9	6.68	-0.42	-0.16	7.1	6.84	1.4	45.5	8	2	4	0	16	30	51000000	0	3	0	0	0		Hydrogen	69	(C)	KHPNIVAYFGSYLRRDK	17	(L)		TPVLKPYAGNLNmTVGILF	YTVCnPVGKVQRIVIFk		K H\P N\I/V/A/Y/F/G S Y L R R D-K	35.3	6	2	5	0	1	y-ion bias		0.987	65.3	42.6	30	51.52	516.786	2064.11	0.007	3.4	0.5	9.99	131365	102512	HOMO SAPIENS	NP_003609.2	NP_003609.2|NP_001257354.1	MAP4K3	mitogen-activated protein kinase kinase kinase kinase 3 isoform 1 GN=MAP4K3	894	mitogen-activated protein kinase kinase kinase kinase 3 isoform 1 GN=MAP4K3
HEK293T	Rep1_24hpi	HOMO SAPIENS	KHPNIVAYFGSYLRRDK	HEK_20211112_24hr	AY20211112_HT_HEK293T_CIITA_SARS_classII_24hr_fxn3.24257.24257.5	5	1	HCD	34	96.6	8.48	1.51	2.36	6.97	6.12	0.07	47.9	9	2	4	0	15	30	7910000	0	3	0	0	0		Hydrogen	69	(C)	KHPNIVAYFGSYLRRDK	17	(L)		KNSmYLIKLKKmIHIGn	KPDPWLSkFLSRYRKT		K H\P N\I\V\A\Y/F/G/S Y L R R D-K	41.2	7	5	3	0	1	unbiased		0.928	91.3	42.6	16	100	413.63	2064.11	0.0061	3	-7	9.99	129242	102512	HOMO SAPIENS	NP_003609.2	NP_003609.2|NP_001257354.1	MAP4K3	mitogen-activated protein kinase kinase kinase kinase 3 isoform 1 GN=MAP4K3	894	mitogen-activated protein kinase kinase kinase kinase 3 isoform 1 GN=MAP4K3
HEK293T	Rep2_24hpi	HOMO SAPIENS	KHPNIVAYFGSYLRRDK	HEK_20220301_24hr	AP20220301_HEK293T_SARSCoV2_24hr_fxn3.32849.32849.4	4	1	HCD	30	93.8	8.36	3.13	2.28	5.22	6.07	1.59	55.9	7	2	4	0	17	30	4700000	0	3	0	0	0		Hydrogen	69	(C)	KHPNIVAYFGSYLRRDK	17	(L)		KPHVQVRGTLYATYRFAG	QKkYVKVLmHDVAYRQ	NA	K H P N\I|V/A/Y/F/G S Y L R R D-K	35.3	6	2	5	1	1	y-ion bias		0.87	94.5	59.4	4	100	516.783	2064.11	-0.0028	-1.3	-1.3	9.99	148110	102512	HOMO SAPIENS	NP_003609.2	NP_003609.2|NP_001257354.1	MAP4K3	mitogen-activated protein kinase kinase kinase kinase 3 isoform 1 GN=MAP4K3	894	mitogen-activated protein kinase kinase kinase kinase 3 isoform 1 GN=MAP4K3
HEK293T	Rep1_24hpi	HOMO SAPIENS	HCNIVAYFGSYLSREK	HEK_20211112_24hr	AY20211112_HT_HEK293T_CIITA_SARS_classII_24hr_fxn3.32060.32060.3	3	1	HCD	34	98.2	17.71	7.6	7.1	10.11	10.61	4.34	86.6	11	1	2	0	8	30	16200000	0	4	0	0	0		Hydrogen	74	(K)	HCNIVAYFGSYLSREK	16	(L)		HLCNkYFFTPNVKSF	KHCNIVAYFGSYLSRE		H C\N\I\V\A|Y|F/G/S/Y/L/S R E K	62.5	10	6	7	2	0	unbiased	C:Carbamidomethylation,	0.947	88.7	55.65	12	57.51	648.656	1943.94	0.0108	5.6	3.5	8.5	189021	96136.3	HOMO SAPIENS	NP_006566.2	NP_006566.2	MAP4K5	mitogen-activated protein kinase kinase kinase kinase 5 GN=MAP4K5	846	mitogen-activated protein kinase kinase kinase kinase 5 GN=MAP4K5
HEK293T	Rep1_24hpi	HOMO SAPIENS	KHCNIVAYFGSYLSREK	HEK_20211112_24hr	AY20211112_HT_HEK293T_CIITA_SARS_classII_24hr_fxn3.25058.25058.4	4	1	HCD	34	99.2	8.65	2.36	4.71	6.3	3.94	0.65	60.3	7	2	3	0	15	30	11100000	0	4	0	0	0	C75c	Hydrogen	73	(C)	KHcNIVAYFGSYLSREK	17	(L)		PSKkVPQnGGSFGNAPLDMF	HTEAVSSVKFSPnGEWLASS		K H c N I\V A Y/F/G/S/Y/L/S R E K	29.4	5	1	6	0	0	y-ion bias	c:Cysteinylation	0.997	62.4	43.82	15	100	534.262	2072.04	61.9892	3.1	0	9.52	232090	96136.3	HOMO SAPIENS	NP_006566.2	NP_006566.2	MAP4K5	mitogen-activated protein kinase kinase kinase kinase 5 GN=MAP4K5	846	mitogen-activated protein kinase kinase kinase kinase 5 GN=MAP4K5
HEK293T	Rep1_24hpi	HOMO SAPIENS	LTHTFVAQPGLSRALA	HEK_20211112_24hr	AY20211112_HT_HEK293T_CIITA_SARS_classII_24hr_fxn3.20980.20980.3	3	1	HCD	34	96.2	10.16	3.28	2.75	6.88	7.41	0.63	53	9	1	1	0	14	30	3830000	0	3	0	0	0		Hydrogen	272	(L)	LTHTFVAQPGLSRALA	16	(V)		LFNGLLGPVPAKDLMP	KPDPAFIEPKGIQKN		L T\H T\F\V\A Q/P/G/L/S R-A L A	31.2	5	4	4	0	1	unbiased		0.897	73.5	37.53	10	100	561.316	1681.94	-0.0054	-3.2	-0.9	9.75	71330	96136.3	HOMO SAPIENS	NP_006566.2	NP_006566.2	MAP4K5	mitogen-activated protein kinase kinase kinase kinase 5 GN=MAP4K5	846	mitogen-activated protein kinase kinase kinase kinase 5 GN=MAP4K5
HEK293T	Rep1_24hpi	HOMO SAPIENS	LLPFAEAEAFLKK	HEK_20211112_24hr	AY20211112_HT_HEK293T_CIITA_SARS_classII_24hr_fxn2.43388.43388.3	3	1	HCD	34	93.4	9.64	1.07	3.28	8.57	6.36	1.07	60.8	9	1	2	0	11	30	3670000	0	0	0	0	0		Hydrogen	817	(T)	LLPFAEAEAFLKK	13	(A)		FPLILSTTRKPFG	IIPFTIAFKRAEA		L L\P F/A-E/A E-A-F/L/K/K	53.8	7	1	5	0	3	y-ion bias		0.938	86.2	69.85	13	100	492.955	1476.85	0.0053	3.6	-4	6.14	36297	93160.6	HOMO SAPIENS	NP_060537.3	NP_060537.3|NP_001273295.1|NP_001273294.1	MAP7D1	MAP7 domain-containing protein 1 isoform 1 GN=MAP7D1	841	MAP7 domain-containing protein 1 isoform 1 GN=MAP7D1
HEK293T	Rep1_24hpi	HOMO SAPIENS	LLPFAEAEAFLKK	HEK_20211112_24hr	AY20211112_HT_HEK293T_CIITA_SARS_classII_24hr_fxn3.39963.39963.3	3	1	HCD	34	95	14.3	1.4	3.32	12.9	10.97	1.4	82.4	10	1	2	0	5	29	3320000	0	0	0	0	0		Hydrogen	817	(T)	LLPFAEAEAFLKK	13	(A)		IKAAKQFPAFEVK	IIPFTIAFKRAEA		L L\P F/A/E/A-E/A/F/L/K/K	69.2	9	1	8	0	1	y-ion bias		0.975	82.5	69.52	8	100	492.956	1476.85	0.0062	4.2	-3.4	6.14	36216	93160.6	HOMO SAPIENS	NP_060537.3	NP_060537.3|NP_001273295.1|NP_001273294.1	MAP7D1	MAP7 domain-containing protein 1 isoform 1 GN=MAP7D1	841	MAP7 domain-containing protein 1 isoform 1 GN=MAP7D1
HEK293T	Rep2_24hpi	HOMO SAPIENS	LLPFAEAEAFLKK	HEK_20220301_24hr	AP20220301_HEK293T_SARSCoV2_24hr_fxn3.47004.47004.3	3	1	HCD	30	95.7	9.6	0	NA	9.6	9.6	NA	52.6	10	1	2	0	13	30	1660000	0	0	0	0	0		Hydrogen	817	(T)	LLPFAEAEAFLKK	13	(A)				NA	L L|P/F/A-E/A-E/A/F L/K/K	69.2	9	1	8	1	2	y-ion bias		0.5	84.9	84.33	3	100	492.952	1476.85	-0.0052	-3.5	0	6.14	47864	93160.6	HOMO SAPIENS	NP_060537.3	NP_060537.3|NP_001273295.1|NP_001273294.1	MAP7D1	MAP7 domain-containing protein 1 isoform 1 GN=MAP7D1	841	MAP7 domain-containing protein 1 isoform 1 GN=MAP7D1
HEK293T	Rep1_24hpi	HOMO SAPIENS	LLPFAEAEAFLKKA	HEK_20211112_24hr	AY20211112_HT_HEK293T_CIITA_SARS_classII_24hr_fxn2.47494.47494.3	3	1	HCD	34	97.7	13.52	0.68	0.86	12.84	12.66	0.29	77	10	1	2	0	5	30	7540000	0	0	0	0	0		Hydrogen	817	(T)	LLPFAEAEAFLKKA	14	(V)		KLAEAFYkILPVGG	LLIAkEAFFPTQK		L L\P F/A/E/A E/A/F-L/K/K-A	57.1	8	1	7	0	2	y-ion bias		0.9	44.7	77.13	16	77.94	516.634	1547.88	0.0044	2.8	2.8	6.14	41818	93160.6	HOMO SAPIENS	NP_060537.3	NP_060537.3|NP_001273295.1|NP_001273294.1	MAP7D1	MAP7 domain-containing protein 1 isoform 1 GN=MAP7D1	841	MAP7 domain-containing protein 1 isoform 1 GN=MAP7D1
HEK293T	Rep1_24hpi	HOMO SAPIENS	LLPFAEAEAFLKKA	HEK_20211112_24hr	AY20211112_HT_HEK293T_CIITA_SARS_classII_24hr_fxn3.44007.44007.3	3	1	HCD	34	95.5	16.51	0.99	1.43	15.53	15.08	0.17	93.5	10	1	2	0	2	30	8970000	0	0	0	0	0		Hydrogen	817	(T)	LLPFAEAEAFLKKA	14	(V)		KLAEAFYkILPVGG	LLIAkEAFFPTQK		L L\P F/A/E/A E/A/F/L/K-K-A	57.1	8	1	7	0	2	y-ion bias		0.936	100	76.53	13	100	516.635	1547.88	0.0076	4.9	4.9	6.14	42024	93160.6	HOMO SAPIENS	NP_060537.3	NP_060537.3|NP_001273295.1|NP_001273294.1	MAP7D1	MAP7 domain-containing protein 1 isoform 1 GN=MAP7D1	841	MAP7 domain-containing protein 1 isoform 1 GN=MAP7D1
HEK293T	Rep1_24hpi	HOMO SAPIENS	LLPFAEAEAFLKKAVVQ	HEK_20211112_24hr	AY20211112_HT_HEK293T_CIITA_SARS_classII_24hr_fxn3.50963.50963.3	3	1	HCD	34	99.8	16.27	1.38	2.28	14.89	13.99	0.65	95	12	1	2	0	3	30	10900000	0	0	0	0	0		Hydrogen	817	(T)	LLPFAEAEAFLKKAVVQ	17	(S)		LRTKEGLLGFPAAFLLQ	LLLFAAPFGLLGEKTRQ		L L\P F/A-E-A-E/A-F/L/K/K A V/V/Q	58.8	10	1	7	0	4	y-ion bias		-30.733	86	89.1	0	59.8	625.368	1874.08	0.0108	5.8	-0.2	6.14	37837	93160.6	HOMO SAPIENS	NP_060537.3	NP_060537.3|NP_001273295.1|NP_001273294.1	MAP7D1	MAP7 domain-containing protein 1 isoform 1 GN=MAP7D1	841	MAP7 domain-containing protein 1 isoform 1 GN=MAP7D1
HEK293T	Rep1_24hpi	HOMO SAPIENS	LPFAEAEAFLKKA	HEK_20211112_24hr	AY20211112_HT_HEK293T_CIITA_SARS_classII_24hr_fxn2.38344.38344.3	3	1	HCD	34	96.8	15.27	3.04	-1.01	12.23	16.29	2.69	95.9	11	1	2	0	3	30	7940000	0	0	0	0	0		Hydrogen	818	(L)	LPFAEAEAFLKKA	13	(V)		PFAEFRLSLLLE	KKKKLPSSFPAGm		L P\F-A-E/A-E/A/F/L/K/K-A	84.6	11	1	6	0	4	y-ion bias		0.992	100	61.33	14	100	478.94	1434.8	0.0052	3.6	3.6	6.14	53627	93160.6	HOMO SAPIENS	NP_060537.3	NP_060537.3|NP_001273295.1|NP_001273294.1	MAP7D1	MAP7 domain-containing protein 1 isoform 1 GN=MAP7D1	841	MAP7 domain-containing protein 1 isoform 1 GN=MAP7D1
HEK293T	Rep1_24hpi	HOMO SAPIENS	RTPETLLPFAEAEAFLKKAVVQ	HEK_20211112_24hr	AY20211112_HT_HEK293T_CIITA_SARS_classII_24hr_fxn3.50910.50910.3	3	1	HCD	34	98.9	16.17	6.67	5.04	9.51	11.13	0.81	91	11	2	3	0	4	30	1600000	0	2	0	0	0		Hydrogen	812	(S)	RTPETLLPFAEAEAFLKKAVVQ	22	(S)		EAAKKVQLQSQLLKFNkSWGL	RDRNRLDHKPInSVLQLVGVQ		R T P E T\L\L\P F-A\E\A E A-F L K-K-A V/V/Q	31.8	7	5	2	0	4	b-ion bias		0.474	68	89.42	0	100	820.129	2458.37	0.0029	1.2	-3.4	6.23	106650	93160.6	HOMO SAPIENS	NP_060537.3	NP_060537.3|NP_001273295.1|NP_001273294.1	MAP7D1	MAP7 domain-containing protein 1 isoform 1 GN=MAP7D1	841	MAP7 domain-containing protein 1 isoform 1 GN=MAP7D1
HEK293T	Rep1_24hpi	HOMO SAPIENS	TLLPFAEAEAFLKKA	HEK_20211112_24hr	AY20211112_HT_HEK293T_CIITA_SARS_classII_24hr_fxn2.51295.51295.3	3	1	HCD	34	100	10.17	5.02	3.94	5.15	6.23	1.5	95.9	9	1	2	0	2	18	4000000	0	1	0	0	0		Hydrogen	816	(E)	TLLPFAEAEAFLKKA	15	(V)		FPAEFILVITSGLNK	PFASLLKnLGTLFGLG		T L\L P F/A-E-A E/A-F-L/K/K A	40	6	1	4	0	4	internal-ion bias		0.853	100	83.93	13	100	550.315	1648.93	-0.0007	-0.4	-0.4	5.81	54862	93160.6	HOMO SAPIENS	NP_060537.3	NP_060537.3|NP_001273295.1|NP_001273294.1	MAP7D1	MAP7 domain-containing protein 1 isoform 1 GN=MAP7D1	841	MAP7 domain-containing protein 1 isoform 1 GN=MAP7D1
HEK293T	Rep1_24hpi	HOMO SAPIENS	TLLPFAEAEAFLKKAVVQ	HEK_20211112_24hr	AY20211112_HT_HEK293T_CIITA_SARS_classII_24hr_fxn2.57702.57702.3	3	1	HCD	34	97.3	12.24	3.89	4.34	8.36	7.9	3.89	89.4	12	1	2	0	8	30	6430000	0	1	0	0	0		Hydrogen	816	(E)	TLLPFAEAEAFLKKAVVQ	18	(S)		AEAKkLLFKKTLWnIE	TLLLFAAPFGLLGEKTRQ		T L\L P-F-A-E-A-E A-F-L/K/K A V/V/Q	50	9	1	4	0	7	internal-ion bias		0.93	100	95.58	13	100	659.051	1975.13	0.0107	5.4	5.4	5.81	45906	93160.6	HOMO SAPIENS	NP_060537.3	NP_060537.3|NP_001273295.1|NP_001273294.1	MAP7D1	MAP7 domain-containing protein 1 isoform 1 GN=MAP7D1	841	MAP7 domain-containing protein 1 isoform 1 GN=MAP7D1
HEK293T	Rep1_24hpi	HOMO SAPIENS	TLLPFAEAEAFLKKAVVQ	HEK_20211112_24hr	AY20211112_HT_HEK293T_CIITA_SARS_classII_24hr_fxn3.53946.53946.3	3	2	HCD	34	98.3	15.3	3.49	4.13	11.82	11.17	0.01	94	10	1	2	0	4	30	52100000	0	1	0	0	0		Hydrogen	816	(E)	TLLPFAEAEAFLKKAVVQ	18	(S)		LTFPLKLEQELVDLkF	TLLLFAAPFGLLGEKTRQ		T L\L P F/A-E-A E A-F/L/K K A-V/V/Q	38.9	7	1	5	0	4	y-ion bias		0.943	69.6	94.63	15	60.15	659.048	1975.13	0.0046	2.3	8	5.81	52402	93160.6	HOMO SAPIENS	NP_060537.3	NP_060537.3|NP_001273295.1|NP_001273294.1	MAP7D1	MAP7 domain-containing protein 1 isoform 1 GN=MAP7D1	841	MAP7 domain-containing protein 1 isoform 1 GN=MAP7D1
HEK293T	Rep2_24hpi	HOMO SAPIENS	TLLPFAEAEAFLKKAVVQ	HEK_20220301_24hr	AP20220301_HEK293T_SARSCoV2_24hr_fxn3.55665.55665.3	3	1	HCD	30	97	17.56	3.66	5.67	13.89	11.89	0.11	90.9	12	1	2	0	5	30	12900000	0	1	0	0	0		Hydrogen	816	(E)	TLLPFAEAEAFLKKAVVQ	18	(S)		qVPnLRLDLEKLFPLPV	TLLLFAAPFGLLGEKTRQ	NA	T L\L/P/F/A-E/A/E/A F/L/K K A V/V/Q	55.6	10	1	10	0	1	y-ion bias		0.856	97.6	99.3	2	33.65	659.046	1975.13	-0.003	-1.5	-1.5	5.81	60820	93160.6	HOMO SAPIENS	NP_060537.3	NP_060537.3|NP_001273295.1|NP_001273294.1	MAP7D1	MAP7 domain-containing protein 1 isoform 1 GN=MAP7D1	841	MAP7 domain-containing protein 1 isoform 1 GN=MAP7D1
HEK293T	Rep1_24hpi	HOMO SAPIENS	TPETLLPFAEAEAFLKKA	HEK_20211112_24hr	AY20211112_HT_HEK293T_CIITA_SARS_classII_24hr_fxn2.54354.54354.3	3	1	HCD	34	93.9	6.55	1.39	3.34	5.16	3.2	3.4	55.8	10	1	2	0	10	30	36200000	0	2	0	0	0		Hydrogen	813	(R)	TPETLLPFAEAEAFLKKA	18	(V)		TnRLTYILPNLFPTIAQ	DETVSRQVLIYLARELA		T P\E\T-L\L P-F-A-E A E A-F L/K/K-A	44.4	8	3	2	0	6	internal-ion bias		0.992	93	89.53	16	100	659.366	1976.07	0.0086	4.4	-1.3	4.78	113996	93160.6	HOMO SAPIENS	NP_060537.3	NP_060537.3|NP_001273295.1|NP_001273294.1	MAP7D1	MAP7 domain-containing protein 1 isoform 1 GN=MAP7D1	841	MAP7 domain-containing protein 1 isoform 1 GN=MAP7D1
HEK293T	Rep1_24hpi	HOMO SAPIENS	TPETLLPFAEAEAFLKKAVVQ	HEK_20211112_24hr	AY20211112_HT_HEK293T_CIITA_SARS_classII_24hr_fxn2.58856.58856.3	3	1	HCD	34	99.3	17.92	-0.07	-0.56	17.99	18.48	-0.07	95.3	14	1	2	0	2	30	5120000	0	2	0	0	0		Hydrogen	813	(R)	TPETLLPFAEAEAFLKKAVVQ	21	(S)		EYVKTPEIVLVPFRLGNTVQ	ILGKLLFAPDTPFTRkLMAQ		T P\E\T\L-L\P F\A\E-A E-A-F/L/K K A V/V/Q	52.4	11	6	4	0	4	unbiased		0.983	85.5	97.78	3	100	768.098	2302.27	0.0098	4.3	-0.6	4.78	107790	93160.6	HOMO SAPIENS	NP_060537.3	NP_060537.3|NP_001273295.1|NP_001273294.1	MAP7D1	MAP7 domain-containing protein 1 isoform 1 GN=MAP7D1	841	MAP7 domain-containing protein 1 isoform 1 GN=MAP7D1
HEK293T	Rep2_24hpi	HOMO SAPIENS	GQYPTPNMPYPSPGPYPAPPPPQAPGAAPPVPWGTVPPGA	HEK_20220301_24hr	AP20220301_HEK293T_SARSCoV2_24hr_fxn3.52048.52048.3	3	1	HCD	30	95.5	4.11	4.09	2.18	0.02	1.94	4.09	32.2	6	0	0	2.15	16	30	1440000	0	6	0	0	0	N165n M166m	Hydrogen	159	(G)	GQYPTPnmPYPSPGPYPAPPPPQAPGAAPPVPWGTVPPGA	40	(W)		PIDFRDEFQLQIRTEPPAALIWICDAHPPYnHE	YPHIQmnPYPVPEHLDnIPTSTGIPYGMSIPPEkP	NA	G Q Y P T P n m-P-Y-P S P G P Y P-A P P P P-Q A P G A A P-P V P W G T V P P G A	5	2	0	0	0	6	internal-ion bias	n:Deamidated,m:Oxidized methionine	-1.123	54.4	92.8	0	100	1330.65	3972.94	16.9835	1.1	-0.7	3.8	1258271	24325.7	HOMO SAPIENS	NP_653179.1	NP_653179.1	MAPK1IP1L	MAPK-interacting and spindle-stabilizing protein-like GN=MAPK1IP1L	245	MAPK-interacting and spindle-stabilizing protein-like GN=MAPK1IP1L
HEK293T	Rep1_24hpi	HOMO SAPIENS	DVDIEPYVSKMLG	HEK_20211112_24hr	AY20211112_HT_HEK293T_CIITA_SARS_classII_24hr_fxn2.44707.44707.2	2	1	HCD	34	98.6	4.68	1.71	0.96	2.98	3.73	1.71	52.4	8	1	1	0	16	30	5330000	0	2	0	0	0		Hydrogen	1125	(Q)	DVDIEPYVSKMLG	13	(T)		PYEQLFIQnnVV	ISSKSVDFPEYPP		D V\D\I E P Y-V/S-K-M-L-G	53.8	7	2	1	0	5	internal-ion bias		0.957	67.5	72.13	13	100	733.371	1465.72	0.0102	7	9.3	4.03	115961	148740	HOMO SAPIENS	NP_001305781.1	NP_001305781.1|NP_055948.2|NP_001035529.1|NP_001124000.1|NP_001123999.1|NP_003962.3|NP_001238900.1	MAPK8IP3	C-Jun-amino-terminal kinase-interacting protein 3 isoform 3 GN=MAPK8IP3	1337	C-Jun-amino-terminal kinase-interacting protein 3 isoform 3 GN=MAPK8IP3
HEK293T	Rep1_24hpi	HOMO SAPIENS	DVDIEPYVSKMLGTG	HEK_20211112_24hr	AY20211112_HT_HEK293T_CIITA_SARS_classII_24hr_fxn2.46594.46594.2	2	1	HCD	34	99.3	9.17	5.05	5.06	4.12	4.11	0.56	79.2	11	1	1	0	11	30	6010000	0	3	0	0	0		Hydrogen	1125	(Q)	DVDIEPYVSKMLGTG	15	(K)		FLWGPEVSPYVnSK	PYVSKVTGWCRDR		D V\D\I-E P-Y-V-S/K-M-L-G/T-G	73.3	11	2	2	0	8	internal-ion bias		0.889	93.9	75.48	18	100	812.404	1623.79	0.0075	4.6	-2.7	4.03	142322	148740	HOMO SAPIENS	NP_001305781.1	NP_001305781.1|NP_055948.2|NP_001035529.1|NP_001124000.1|NP_001123999.1|NP_003962.3|NP_001238900.1	MAPK8IP3	C-Jun-amino-terminal kinase-interacting protein 3 isoform 3 GN=MAPK8IP3	1337	C-Jun-amino-terminal kinase-interacting protein 3 isoform 3 GN=MAPK8IP3
HEK293T	Rep1_24hpi	HOMO SAPIENS	DVDIEPYVSKMLGTGK	HEK_20211112_24hr	AY20211112_HT_HEK293T_CIITA_SARS_classII_24hr_fxn2.40624.40624.3	3	2	HCD	34	99.8	18.15	4.49	5.99	13.66	12.16	0.18	91.2	13	1	2	1.06	4	30	24400000	0	3	0	0	0		Hydrogen	1125	(Q)	DVDIEPYVSKMLGTGK	16	(L)		YPVTAnVKSTKSDDLL	GQSAVEQLAVYCVSLK		D V\D\I-E/P/Y/V/S/K/M/L/G T/G/K	75	12	2	10	0	1	y-ion bias		0.908	98.2	65.15	20	41.86	584.635	1751.89	0.0035	2	-8.1	4.56	156617	148740	HOMO SAPIENS	NP_001305781.1	NP_001305781.1|NP_055948.2|NP_001035529.1|NP_001124000.1|NP_001123999.1|NP_003962.3|NP_001238900.1	MAPK8IP3	C-Jun-amino-terminal kinase-interacting protein 3 isoform 3 GN=MAPK8IP3	1337	C-Jun-amino-terminal kinase-interacting protein 3 isoform 3 GN=MAPK8IP3
HEK293T	Rep1_24hpi	HOMO SAPIENS	LQDVDIEPYVSKMLGTGK	HEK_20211112_24hr	AY20211112_HT_HEK293T_CIITA_SARS_classII_24hr_fxn2.41519.41519.3	3	1	HCD	34	99.8	16.93	1.08	2.19	15.85	14.74	1.72	87.9	13	1	2	1.17	3	30	42800000	0	3	0	0	0		Hydrogen	1123	(H)	LQDVDIEPYVSKMLGTGK	18	(L)		YQDLFVSKGkAVHAEKM	QDVDIEPYVSKMLGTGKL		L Q\D\V D-I-E/P/Y/V/S/K/M/L/G T/G K	55.6	10	2	9	0	2	y-ion bias		0.976	100	66.7	21	62.82	665.017	1993.03	0.0053	2.7	7.6	4.56	183413	148740	HOMO SAPIENS	NP_001305781.1	NP_001305781.1|NP_055948.2|NP_001035529.1|NP_001124000.1|NP_001123999.1|NP_003962.3|NP_001238900.1	MAPK8IP3	C-Jun-amino-terminal kinase-interacting protein 3 isoform 3 GN=MAPK8IP3	1337	C-Jun-amino-terminal kinase-interacting protein 3 isoform 3 GN=MAPK8IP3
HEK293T	Rep2_24hpi	HOMO SAPIENS	LQDVDIEPYVSKMLGTGK	HEK_20220301_24hr	AP20220301_HEK293T_SARSCoV2_24hr_fxn2.46207.46207.3	3	1	HCD	30	97.9	14.82	4.51	4.46	10.31	10.36	0.56	86.6	12	1	2	0	6	30	9160000	0	3	0	0	0		Hydrogen	1123	(H)	LQDVDIEPYVSKMLGTGK	18	(L)		nQIRWITkPIEFNYQ	DVnFKAHLWTYkAFLP	NA	L Q\D\V D-I-E/P/Y/V/S-K/M L/G-T G K	50	9	2	6	0	4	y-ion bias		0.977	86	81.88	15	100	665.015	1993.03	-0.0012	-0.6	6.1	4.56	188848	148740	HOMO SAPIENS	NP_001305781.1	NP_001305781.1|NP_055948.2|NP_001035529.1|NP_001124000.1|NP_001123999.1|NP_003962.3|NP_001238900.1	MAPK8IP3	C-Jun-amino-terminal kinase-interacting protein 3 isoform 3 GN=MAPK8IP3	1337	C-Jun-amino-terminal kinase-interacting protein 3 isoform 3 GN=MAPK8IP3
HEK293T	Rep1_24hpi	HOMO SAPIENS	LQDVDIEPYVSKMLGTGKL	HEK_20211112_24hr	AY20211112_HT_HEK293T_CIITA_SARS_classII_24hr_fxn2.47039.47039.3	3	1	HCD	34	93.5	9.93	1.06	1.32	8.86	8.61	1.06	77.5	10	2	2	1.27	5	26	2570000	0	3	0	0	0		Hydrogen	1123	(H)	LQDVDIEPYVSKMLGTGKL	19	(G)		RIASnLAPLnQIIVSAYFN	TVTGPnVKAVATAVEQIYPF		L Q\D\V D-I-E/P Y/V-S-K/M L G T G K-L	36.8	7	2	3	0	5	internal-ion bias		0.868	86.3	76.27	17	100	702.714	2106.11	0.0119	5.7	1.9	4.56	159134	148740	HOMO SAPIENS	NP_001305781.1	NP_001305781.1|NP_055948.2|NP_001035529.1|NP_001124000.1|NP_001123999.1|NP_003962.3|NP_001238900.1	MAPK8IP3	C-Jun-amino-terminal kinase-interacting protein 3 isoform 3 GN=MAPK8IP3	1337	C-Jun-amino-terminal kinase-interacting protein 3 isoform 3 GN=MAPK8IP3
HEK293T	Rep1_24hpi	HOMO SAPIENS	QDVDIEPYVSKMLG	HEK_20211112_24hr	AY20211112_HT_HEK293T_CIITA_SARS_classII_24hr_fxn2.51638.51638.2	2	1	HCD	34	96.8	10.44	2.71	2.46	7.73	7.98	2.71	74.2	9	1	1	0	9	30	3150000	0	2	0	0	0	Q1124q	Hydrogen	1124	(L)	qDVDIEPYVSKMLG	14	(T)		DInDPKHGSKSYSK	PYGPEVDIWSLGIM		q D V\D\I\E P Y-V/S-K-M/L-G	57.1	8	3	2	0	4	internal-ion bias	q:Pyroglutamic acid	0.601	100	84.47	7	100	788.885	1593.78	-17.0204	3.9	1.5	4.03	127104	148740	HOMO SAPIENS	NP_001305781.1	NP_001305781.1|NP_055948.2|NP_001035529.1|NP_001124000.1|NP_001123999.1|NP_003962.3|NP_001238900.1	MAPK8IP3	C-Jun-amino-terminal kinase-interacting protein 3 isoform 3 GN=MAPK8IP3	1337	C-Jun-amino-terminal kinase-interacting protein 3 isoform 3 GN=MAPK8IP3
HEK293T	Rep1_24hpi	HOMO SAPIENS	QDVDIEPYVSKMLGTG	HEK_20211112_24hr	AY20211112_HT_HEK293T_CIITA_SARS_classII_24hr_fxn2.43479.43479.2	2	1	HCD	34	98.6	7.01	3.54	1.37	3.47	5.65	1.69	60.9	8	1	1	4.85	11	30	959000	0	3	0	0	0		Hydrogen	1124	(L)	QDVDIEPYVSKMLGTG	16	(K)		VPYEFAVWVGNEVKD	YPVLDWNDIKFQDV		Q D\V\D\I E P Y-V/S-K-M-L G T G	37.5	6	3	1	0	4	internal-ion bias		0.208	100	70	0	100	876.43	1751.85	0.0015	0.9	-5.9	4.03	159938	148740	HOMO SAPIENS	NP_001305781.1	NP_001305781.1|NP_055948.2|NP_001035529.1|NP_001124000.1|NP_001123999.1|NP_003962.3|NP_001238900.1	MAPK8IP3	C-Jun-amino-terminal kinase-interacting protein 3 isoform 3 GN=MAPK8IP3	1337	C-Jun-amino-terminal kinase-interacting protein 3 isoform 3 GN=MAPK8IP3
HEK293T	Rep1_24hpi	HOMO SAPIENS	QDVDIEPYVSKMLGTG	HEK_20211112_24hr	AY20211112_HT_HEK293T_CIITA_SARS_classII_24hr_fxn2.53268.53268.2	2	1	HCD	34	98.5	14.08	3.64	3.25	10.43	10.83	3.64	85	11	1	1	0	5	30	5190000	0	3	0	0	0	Q1124q	Hydrogen	1124	(L)	qDVDIEPYVSKMLGTG	16	(K)		qnVDLIASMAFSINVE	qDVSLYVREADGTEk		q D V\D\I\E-P Y-V/S/K-M-L-G/T-G	68.8	11	3	3	0	6	internal-ion bias	q:Pyroglutamic acid	0.657	100	87.43	11	100	867.915	1751.85	-17.0285	-1.1	-1.1	4.03	152671	148740	HOMO SAPIENS	NP_001305781.1	NP_001305781.1|NP_055948.2|NP_001035529.1|NP_001124000.1|NP_001123999.1|NP_003962.3|NP_001238900.1	MAPK8IP3	C-Jun-amino-terminal kinase-interacting protein 3 isoform 3 GN=MAPK8IP3	1337	C-Jun-amino-terminal kinase-interacting protein 3 isoform 3 GN=MAPK8IP3
HEK293T	Rep2_24hpi	HOMO SAPIENS	QDVDIEPYVSKMLGTG	HEK_20220301_24hr	AP20220301_HEK293T_SARSCoV2_24hr_fxn2.48178.48178.2	2	1	HCD	30	94.1	7.83	2.9	3.65	4.93	4.17	0.07	44.7	9	1	1	1.08	12	30	714000	0	3	0	0	0		Hydrogen	1124	(L)	QDVDIEPYVSKMLGTG	16	(K)		VQnDVPYVTInLDYP	nDQVVVKITGHFYAC	NA	Q D\V\D\I E/P Y-V/S K-M-L-G T G	31.2	5	3	2	0	4	internal-ion bias		-0.034	37.3	85.28	0	100	876.429	1751.85	-0.0005	-0.3	8	4.03	160530	148740	HOMO SAPIENS	NP_001305781.1	NP_001305781.1|NP_055948.2|NP_001035529.1|NP_001124000.1|NP_001123999.1|NP_003962.3|NP_001238900.1	MAPK8IP3	C-Jun-amino-terminal kinase-interacting protein 3 isoform 3 GN=MAPK8IP3	1337	C-Jun-amino-terminal kinase-interacting protein 3 isoform 3 GN=MAPK8IP3
HEK293T	Rep1_24hpi	HOMO SAPIENS	QDVDIEPYVSKMLGTGK	HEK_20211112_24hr	AY20211112_HT_HEK293T_CIITA_SARS_classII_24hr_fxn2.46629.46629.2	2	2	HCD	34	99.5	19.82	0.64	1.51	19.19	18.31	1.18	91.3	12	1	2	1.13	2	30	39900000	0	3	0	0	0	Q1124q	Hydrogen	1124	(L)	qDVDIEPYVSKMLGTGK	17	(L)		YPTVPTPTAKRMnEKE	VGLRNSTEITHTISGDY		q D V\D\I|E/P/Y/V/S/K/M/L/G T/G K	58.8	10	3	10	1	0	y-ion bias	q:Pyroglutamic acid	0.973	97.8	75.48	23	88.93	931.966	1879.95	-17.0217	2.6	-3.4	4.56	186263	148740	HOMO SAPIENS	NP_001305781.1	NP_001305781.1|NP_055948.2|NP_001035529.1|NP_001124000.1|NP_001123999.1|NP_003962.3|NP_001238900.1	MAPK8IP3	C-Jun-amino-terminal kinase-interacting protein 3 isoform 3 GN=MAPK8IP3	1337	C-Jun-amino-terminal kinase-interacting protein 3 isoform 3 GN=MAPK8IP3
HEK293T	Rep1_24hpi	HOMO SAPIENS	QDVDIEPYVSKMLGTGK	HEK_20211112_24hr	AY20211112_HT_HEK293T_CIITA_SARS_classII_24hr_fxn2.37639.37639.3	3	2	HCD	34	98.6	17.99	0.84	1.44	17.14	16.55	0.09	93.6	13	1	2	1.24	3	30	54700000	0	3	0	0	0		Hydrogen	1124	(L)	QDVDIEPYVSKMLGTGK	17	(L)		NEDVLELSFLKGEGRSS	LTHSGKKPYVSKQcGK		Q D\V D-I-E/P/Y/V/S/K/M/L/G T/G/K	64.7	11	1	10	0	2	y-ion bias		0.99	91.1	60.25	24	56.71	627.322	1879.95	0.0033	1.7	5.7	4.56	180336	148740	HOMO SAPIENS	NP_001305781.1	NP_001305781.1|NP_055948.2|NP_001035529.1|NP_001124000.1|NP_001123999.1|NP_003962.3|NP_001238900.1	MAPK8IP3	C-Jun-amino-terminal kinase-interacting protein 3 isoform 3 GN=MAPK8IP3	1337	C-Jun-amino-terminal kinase-interacting protein 3 isoform 3 GN=MAPK8IP3
HEK293T	Rep2_24hpi	HOMO SAPIENS	QDVDIEPYVSKMLGTGK	HEK_20220301_24hr	AP20220301_HEK293T_SARSCoV2_24hr_fxn2.50592.50592.2	2	1	HCD	30	97.7	14.69	3.31	3.31	11.38	11.38	0.65	83	10	1	2	3.1	9	30	6850000	0	3	0	0	0	Q1124q	Hydrogen	1124	(L)	qDVDIEPYVSKMLGTGK	17	(L)		qLkDMQkKIELYSGD	FYQKREVTKEEYKD	NA	q D V\D\I\E/P/Y/V S K/M/L/G T/G K	41.2	7	3	7	0	0	y-ion bias	q:Pyroglutamic acid	0.952	100	89.58	15	100	931.962	1879.95	-17.0295	-1.6	-1.6	4.56	189928	148740	HOMO SAPIENS	NP_001305781.1	NP_001305781.1|NP_055948.2|NP_001035529.1|NP_001124000.1|NP_001123999.1|NP_003962.3|NP_001238900.1	MAPK8IP3	C-Jun-amino-terminal kinase-interacting protein 3 isoform 3 GN=MAPK8IP3	1337	C-Jun-amino-terminal kinase-interacting protein 3 isoform 3 GN=MAPK8IP3
HEK293T	Rep2_24hpi	HOMO SAPIENS	QDVDIEPYVSKMLGTGK	HEK_20220301_24hr	AP20220301_HEK293T_SARSCoV2_24hr_fxn2.43150.43150.3	3	1	HCD	30	96.1	18.5	2.59	2.16	15.9	16.34	0.86	95.1	12	1	2	1.13	3	30	241000000	0	3	0	0	0		Hydrogen	1124	(L)	QDVDIEPYVSKMLGTGK	17	(L)		NEDVLELSFLKGEGRSS	qVnGkFPDQPIHIVYV	NA	Q D\V D-I-E/P/Y/V/S/K/M/L/G T/G K	52.9	9	1	9	0	2	y-ion bias		0.999	93.9	76.23	13	100	627.321	1879.95	0.0015	0.8	4.7	4.56	184918	148740	HOMO SAPIENS	NP_001305781.1	NP_001305781.1|NP_055948.2|NP_001035529.1|NP_001124000.1|NP_001123999.1|NP_003962.3|NP_001238900.1	MAPK8IP3	C-Jun-amino-terminal kinase-interacting protein 3 isoform 3 GN=MAPK8IP3	1337	C-Jun-amino-terminal kinase-interacting protein 3 isoform 3 GN=MAPK8IP3
HEK293T	Rep1_24hpi	HOMO SAPIENS	VDIEPYVSKMLGTGK	HEK_20211112_24hr	AY20211112_HT_HEK293T_CIITA_SARS_classII_24hr_fxn2.36526.36526.3	3	1	HCD	34	91.1	11.72	0.52	0.95	11.2	10.77	0.22	76.8	10	1	2	1.25	10	30	12000000	0	3	0	0	0		Hydrogen	1126	(D)	VDIEPYVSKMLGTGK	15	(L)		nLDLFYPRLLSER	YPFVVLNISVDSGNL		V D\I-E/P/Y/V/S-K/M/L/G T/G K	60	9	1	8	0	2	y-ion bias		0.977	81.9	58.28	20	99.76	546.294	1636.86	0.0051	3.1	-1.7	6.04	113114	148740	HOMO SAPIENS	NP_001305781.1	NP_001305781.1|NP_055948.2|NP_001035529.1|NP_001124000.1|NP_001123999.1|NP_003962.3|NP_001238900.1	MAPK8IP3	C-Jun-amino-terminal kinase-interacting protein 3 isoform 3 GN=MAPK8IP3	1337	C-Jun-amino-terminal kinase-interacting protein 3 isoform 3 GN=MAPK8IP3
HEK293T	Rep2_24hpi	HOMO SAPIENS	VDIEPYVSKMLGTGK	HEK_20220301_24hr	AP20220301_HEK293T_SARSCoV2_24hr_fxn2.42300.42300.3	3	1	HCD	30	89.8	5.25	-0.34	-0.14	5.6	5.4	0.34	55.1	8	1	2	0	10	26	778000	0	3	0	0	0		Hydrogen	1126	(D)	VDIEPYVSKMLGTGK	15	(L)		qkSSIIRNDIFKY	TQLNPAFYSVEVRI	NA	V D\I-E/P Y/V/S-K/M L G T-G K	33.3	5	1	4	0	3	y-ion bias		-0.605	69.9	75.42	0	100	546.29	1636.86	-0.0046	-2.8	-7.6	6.04	120470	148740	HOMO SAPIENS	NP_001305781.1	NP_001305781.1|NP_055948.2|NP_001035529.1|NP_001124000.1|NP_001123999.1|NP_003962.3|NP_001238900.1	MAPK8IP3	C-Jun-amino-terminal kinase-interacting protein 3 isoform 3 GN=MAPK8IP3	1337	C-Jun-amino-terminal kinase-interacting protein 3 isoform 3 GN=MAPK8IP3
HEK293T	Rep1_24hpi	HOMO SAPIENS	EYIQNFKILQAGFKRMG	HEK_20211112_24hr	AY20211112_HT_HEK293T_CIITA_SARS_classII_24hr_fxn3.29869.29869.3	3	1	HCD	34	98.1	10.73	5.68	3.27	5.05	7.45	2.95	73.8	9	2	3	0	13	30	5480000	0	1	0	0	0		Hydrogen	70	(H)	EYIQNFKILQAGFKRMG	17	(V)		AALGGLVSGVHGRGRTYWVS	qASNLPSLELLIWRCLF		E Y|I Q N-F/K/I/L/Q/A/G F K-R M G	35.3	6	1	7	1	2	y-ion bias		0.925	100	51.88	6	100	681.701	2043.08	0.0031	1.5	-0.4	9.7	161815	30169.7	HOMO SAPIENS	NP_036457.1	NP_036457.1	MAPRE1	microtubule-associated protein RP/EB family member 1 GN=MAPRE1	268	microtubule-associated protein RP/EB family member 1 GN=MAPRE1
HEK293T	Rep1_24hpi	HOMO SAPIENS	EYIQNFKILQAGFKRMGVD	HEK_20211112_24hr	AY20211112_HT_HEK293T_CIITA_SARS_classII_24hr_fxn3.34761.34761.3	3	1	HCD	34	94.8	8.4	2.41	2.14	5.98	6.26	1.08	63	8	2	3	1.09	15	30	2980000	0	1	0	0	0		Hydrogen	70	(H)	EYIQNFKILQAGFKRMGVD	19	(K)		LQFDREYLRIAEMLYPVT	QLINYEFKLFNNNTVRMI		E Y\I Q N-F K/I/L/Q/A G F/K-R M G V D	21.1	4	1	5	0	2	y-ion bias		0.481	100	60.32	3	100	753.067	2257.18	0.0058	2.6	7.5	8.59	222902	30169.7	HOMO SAPIENS	NP_036457.1	NP_036457.1	MAPRE1	microtubule-associated protein RP/EB family member 1 GN=MAPRE1	268	microtubule-associated protein RP/EB family member 1 GN=MAPRE1
HEK293T	Rep2_24hpi	HOMO SAPIENS	EYIQNFKILQAGFKRMGVD	HEK_20220301_24hr	AP20220301_HEK293T_SARSCoV2_24hr_fxn3.42498.42498.4	4	1	HCD	30	93.1	6.93	1.97	2.21	4.96	4.72	0.43	43.8	6	2	3	0	18	30	4090000	0	1	0	0	0	N74n	Hydrogen	70	(H)	EYIQnFKILQAGFKRMGVD	19	(K)		kSKKFRAYDQPTVLFKEM	LFYSSVIAVYLQPKNPYAQG	NA	E Y I Q n/F K/I/L Q/A/G F/K R M G V D	10.5	2	0	6	0	0	y-ion bias	n:Deamidated	-1.048	46.6	76.42	3	100	565.301	2257.18	1.004	8.8	-7.3	6.32	223014	30169.7	HOMO SAPIENS	NP_036457.1	NP_036457.1	MAPRE1	microtubule-associated protein RP/EB family member 1 GN=MAPRE1	268	microtubule-associated protein RP/EB family member 1 GN=MAPRE1
HEK293T	Rep1_24hpi	HOMO SAPIENS	IQNFKILQAGFKR	HEK_20211112_24hr	AY20211112_HT_HEK293T_CIITA_SARS_classII_24hr_fxn3.19189.19189.3	3	1	HCD	34	96.9	13.09	0.76	2.59	12.33	10.5	0.25	81	8	2	3	0	8	30	31800000	0	0	0	0	0		Hydrogen	72	(Y)	IQNFKILQAGFKR	13	(M)		FQEIILASKMKVR	FSHKLIELIGHIR		I Q\N/F/K/I|L/Q/A G F K/R	53.8	7	2	7	1	0	y-ion bias		0.998	95.2	34.22	11	28.3	521.645	1562.92	0.0038	2.4	7.4	11.17	21945	30169.7	HOMO SAPIENS	NP_036457.1	NP_036457.1	MAPRE1	microtubule-associated protein RP/EB family member 1 GN=MAPRE1	268	microtubule-associated protein RP/EB family member 1 GN=MAPRE1
HEK293T	Rep1_24hpi	HOMO SAPIENS	IQNFKILQAGFKR	HEK_20211112_24hr	AY20211112_HT_HEK293T_CIITA_SARS_classII_24hr_fxn3.19221.19221.4	4	1	HCD	34	98.9	9.85	0.95	0.46	8.9	9.39	0.87	64.8	9	2	3	0	14	30	18100000	0	0	0	0	0		Hydrogen	72	(Y)	IQNFKILQAGFKR	13	(M)		KHSPKQELLGAAKR	FSHKLIELIGHIR		I Q\N F K/I/L/Q/A/G/F/K/R	61.5	8	1	8	0	0	y-ion bias		0.99	80.1	34.23	11	25.04	391.486	1562.92	0.005	3.2	5.8	11.17	19558	30169.7	HOMO SAPIENS	NP_036457.1	NP_036457.1	MAPRE1	microtubule-associated protein RP/EB family member 1 GN=MAPRE1	268	microtubule-associated protein RP/EB family member 1 GN=MAPRE1
HEK293T	Rep2_24hpi	HOMO SAPIENS	IQNFKILQAGFKR	HEK_20220301_24hr	AP20220301_HEK293T_SARSCoV2_24hr_fxn3.28711.28711.3	3	1	HCD	30	93.7	13.54	3.67	4.11	9.86	9.43	0.56	73	9	2	3	0	9	30	13000000	0	0	0	0	0		Hydrogen	72	(Y)	IQNFKILQAGFKR	13	(M)		LQKQIHALISGGQk	SSSLQKLFREVRI	NA	I/Q|N/F/K/I/L/Q/A G F K/R	69.2	9	1	9	1	0	y-ion bias		0.995	90.4	52.3	11	100	521.643	1562.92	-0.0012	-0.8	9	11.17	27601	30169.7	HOMO SAPIENS	NP_036457.1	NP_036457.1	MAPRE1	microtubule-associated protein RP/EB family member 1 GN=MAPRE1	268	microtubule-associated protein RP/EB family member 1 GN=MAPRE1
HEK293T	Rep2_24hpi	HOMO SAPIENS	IQNFKILQAGFKR	HEK_20220301_24hr	AP20220301_HEK293T_SARSCoV2_24hr_fxn3.28700.28700.4	4	1	HCD	30	95.8	12.17	2.16	0.59	10.01	11.58	2.51	66.1	9	2	3	0	11	30	39800000	0	0	0	0	0		Hydrogen	72	(Y)	IQNFKILQAGFKR	13	(M)		LQKQIHALISGGQk	FnIVRILmTkLR	NA	I Q\N F/K/I/L/Q/A/G/F K/R	53.8	7	1	8	0	0	y-ion bias		0.996	79.5	52.3	12	35.01	391.484	1562.92	-0.0015	-1	8.8	11.17	27602	30169.7	HOMO SAPIENS	NP_036457.1	NP_036457.1	MAPRE1	microtubule-associated protein RP/EB family member 1 GN=MAPRE1	268	microtubule-associated protein RP/EB family member 1 GN=MAPRE1
HEK293T	Rep2_24hpi	HOMO SAPIENS	IQNFKILQAGFKRM	HEK_20220301_24hr	AP20220301_HEK293T_SARSCoV2_24hr_fxn3.32648.32648.4	4	1	HCD	30	85.7	8.35	0.95	-0.68	7.4	9.02	2.38	65.5	7	2	3	0	14	30	2850000	0	0	0	0	0		Hydrogen	72	(Y)	IQNFKILQAGFKRM	14	(G)		VKAHLCQLLKnRGR	QKHIMAERNVLLKN	NA	I Q\N F K/I/L/Q/A/G/F K R M	35.7	5	1	6	0	0	y-ion bias		0.797	100	59.02	4	100	424.245	1693.96	0.0015	0.9	-3.4	11.17	56647	30169.7	HOMO SAPIENS	NP_036457.1	NP_036457.1	MAPRE1	microtubule-associated protein RP/EB family member 1 GN=MAPRE1	268	microtubule-associated protein RP/EB family member 1 GN=MAPRE1
HEK293T	Rep1_24hpi	HOMO SAPIENS	IQNFKILQAGFKRMG	HEK_20211112_24hr	AY20211112_HT_HEK293T_CIITA_SARS_classII_24hr_fxn3.22948.22948.3	3	1	HCD	34	99.6	13.26	2.3	1.6	10.96	11.66	0.26	79.9	11	2	3	0	10	30	964000000	0	0	0	0	0		Hydrogen	72	(Y)	IQNFKILQAGFKRMG	15	(V)		QLHRPFDIKGALIKD	LQGLkGLFNKNPRHS		I Q\N-F/K/I/L/Q/A/G/F/K/R M G	66.7	10	1	9	0	1	y-ion bias		0.997	100	39.95	16	40	584.333	1750.98	0.0059	3.4	-6.7	11.17	63178	30169.7	HOMO SAPIENS	NP_036457.1	NP_036457.1	MAPRE1	microtubule-associated protein RP/EB family member 1 GN=MAPRE1	268	microtubule-associated protein RP/EB family member 1 GN=MAPRE1
HEK293T	Rep1_24hpi	HOMO SAPIENS	IQNFKILQAGFKRMG	HEK_20211112_24hr	AY20211112_HT_HEK293T_CIITA_SARS_classII_24hr_fxn3.23008.23008.4	4	1	HCD	34	94.9	11.05	2.18	0.44	8.87	10.61	3.07	68.7	10	2	3	0	11	28	162000000	0	0	0	0	0		Hydrogen	72	(Y)	IQNFKILQAGFKRMG	15	(V)		QLHRPFDIKGALIKD	kAFGQAKHQPTAIIAK		I Q\N F/K/I/L/Q/A/G/F/K/R M G	53.3	8	1	9	0	0	y-ion bias		1	100	39.95	14	81.33	438.501	1750.98	0.0034	2	-8.2	11.17	61488	30169.7	HOMO SAPIENS	NP_036457.1	NP_036457.1	MAPRE1	microtubule-associated protein RP/EB family member 1 GN=MAPRE1	268	microtubule-associated protein RP/EB family member 1 GN=MAPRE1
HEK293T	Rep2_24hpi	HOMO SAPIENS	IQNFKILQAGFKRMG	HEK_20220301_24hr	AP20220301_HEK293T_SARSCoV2_24hr_fxn3.32350.32350.3	3	1	HCD	30	92.1	7.74	2.2	-0.96	5.54	8.7	1.08	56.1	9	2	3	0	16	30	240000000	0	0	0	0	0	N74n	Hydrogen	72	(Y)	IQnFKILQAGFKRMG	15	(V)		VkSKFLQIDKEYLV	nEIIKLYLFLEnLK	NA	I Q\n/F/K/I/L/Q/A/G/F K R M G	53.3	8	1	8	0	0	y-ion bias	n:Deamidated	0.525	55.5	58.05	7	100	584.664	1750.98	0.9986	8.3	-9.8	9.99	66367	30169.7	HOMO SAPIENS	NP_036457.1	NP_036457.1	MAPRE1	microtubule-associated protein RP/EB family member 1 GN=MAPRE1	268	microtubule-associated protein RP/EB family member 1 GN=MAPRE1
HEK293T	Rep1_24hpi	HOMO SAPIENS	YIQNFKILQAGFKR	HEK_20211112_24hr	AY20211112_HT_HEK293T_CIITA_SARS_classII_24hr_fxn3.22666.22666.3	3	1	HCD	34	95.5	11.29	2.84	1.74	8.46	9.56	0.69	77	9	2	3	0	12	30	37500000	0	1	0	0	0		Hydrogen	71	(E)	YIQNFKILQAGFKR	14	(M)		MKPGFKkAAVAAKHIS	MIHKAAVAAkKFGPKS		Y I\Q N/F/K/I/L/Q-A/G F K/R	50	7	1	7	0	1	y-ion bias		0.983	90.4	39.97	11	30.83	575.999	1725.98	0.003	1.8	-0.2	10.29	56155	30169.7	HOMO SAPIENS	NP_036457.1	NP_036457.1	MAPRE1	microtubule-associated protein RP/EB family member 1 GN=MAPRE1	268	microtubule-associated protein RP/EB family member 1 GN=MAPRE1
HEK293T	Rep1_24hpi	HOMO SAPIENS	YIQNFKILQAGFKR	HEK_20211112_24hr	AY20211112_HT_HEK293T_CIITA_SARS_classII_24hr_fxn3.22660.22660.4	4	1	HCD	34	99.5	8.78	4.45	2.31	4.33	6.47	4.91	68	8	2	3	0	14	30	58300000	0	1	0	0	0		Hydrogen	71	(E)	YIQNFKILQAGFKR	14	(M)		MKPGFKkAAVAAKHIS	MIHKAAVAAkKFGPKS		Y I Q N-F/K/I/L/Q/A/G F K/R	50	7	0	7	0	1	y-ion bias		0.989	85.5	39.97	12	15.81	432.251	1725.98	0.0032	1.9	-0.1	10.29	56155	30169.7	HOMO SAPIENS	NP_036457.1	NP_036457.1	MAPRE1	microtubule-associated protein RP/EB family member 1 GN=MAPRE1	268	microtubule-associated protein RP/EB family member 1 GN=MAPRE1
HEK293T	Rep2_24hpi	HOMO SAPIENS	YIQNFKILQAGFKR	HEK_20220301_24hr	AP20220301_HEK293T_SARSCoV2_24hr_fxn3.32208.32208.3	3	1	HCD	30	95.2	14.58	3.25	3.57	11.33	11.01	0.43	68.4	10	2	3	0	10	30	8850000	0	1	0	0	0		Hydrogen	71	(E)	YIQNFKILQAGFKR	14	(M)		YIVITALPFSLFVKD	YLQPFRTSRkKFL	NA	Y/I|Q/N/F/K/I/L/Q A/G F K/R	64.3	9	1	10	1	0	y-ion bias		0.551	100	58.32	3	100	575.997	1725.98	-0.0025	-1.5	-3	10.29	65809	30169.7	HOMO SAPIENS	NP_036457.1	NP_036457.1	MAPRE1	microtubule-associated protein RP/EB family member 1 GN=MAPRE1	268	microtubule-associated protein RP/EB family member 1 GN=MAPRE1
HEK293T	Rep2_24hpi	HOMO SAPIENS	YIQNFKILQAGFKR	HEK_20220301_24hr	AP20220301_HEK293T_SARSCoV2_24hr_fxn3.32201.32201.4	4	1	HCD	30	99.8	9.42	-2.98	-0.8	12.4	10.22	0.04	63.4	9	2	3	0	13	30	67900000	0	1	0	0	0		Hydrogen	71	(E)	YIQNFKILQAGFKR	14	(M)		IYPKLHAKkARETE	AIAAHKkGIYAQRRT	NA	Y I Q/N/F/K/I/L/Q/A/G F K/R	57.1	8	0	9	0	0	y-ion bias		0.873	89.2	58.33	10	19.22	432.249	1725.98	-0.0053	-3.1	5.8	10.29	65493	30169.7	HOMO SAPIENS	NP_036457.1	NP_036457.1	MAPRE1	microtubule-associated protein RP/EB family member 1 GN=MAPRE1	268	microtubule-associated protein RP/EB family member 1 GN=MAPRE1
HEK293T	Rep1_24hpi	HOMO SAPIENS	YIQNFKILQAGFKRM	HEK_20211112_24hr	AY20211112_HT_HEK293T_CIITA_SARS_classII_24hr_fxn3.26807.26807.4	4	1	HCD	34	97	6.52	0	NA	6.52	6.52	NA	48.1	8	2	3	0	15	30	4960000	0	1	0	0	0		Hydrogen	71	(E)	YIQNFKILQAGFKRM	15	(G)					Y I Q N F K/I/L/Q/A/G/F/K-R M	46.7	7	0	7	0	1	y-ion bias		0.981	76.5	46.77	8	61.66	465.011	1857.02	0.0018	1	0	10.29	104767	30169.7	HOMO SAPIENS	NP_036457.1	NP_036457.1	MAPRE1	microtubule-associated protein RP/EB family member 1 GN=MAPRE1	268	microtubule-associated protein RP/EB family member 1 GN=MAPRE1
HEK293T	Rep2_24hpi	HOMO SAPIENS	YIQNFKILQAGFKRM	HEK_20220301_24hr	AP20220301_HEK293T_SARSCoV2_24hr_fxn3.32435.32435.4	4	1	HCD	30	95.4	6.64	0	-1.14	6.64	7.78	NA	51.1	7	2	3	0	16	30	9030000	0	1	0	0	0	M85m	Hydrogen	71	(E)	YIQNFKILQAGFKRm	15	(G)			IYQSASVFKGAPHEILI	NA	Y I/Q/N F/K/I/L/Q/A G F K R m	33.3	5	0	7	0	0	y-ion bias	m:Oxidized methionine	0.949	89.7	58.65	11	100	469.007	1857.02	15.9876	-3.9	0	10.29	135769	30169.7	HOMO SAPIENS	NP_036457.1	NP_036457.1	MAPRE1	microtubule-associated protein RP/EB family member 1 GN=MAPRE1	268	microtubule-associated protein RP/EB family member 1 GN=MAPRE1
HEK293T	Rep1_24hpi	HOMO SAPIENS	YIQNFKILQAGFKRMG	HEK_20211112_24hr	AY20211112_HT_HEK293T_CIITA_SARS_classII_24hr_fxn3.26516.26516.3	3	2	HCD	34	98	13.04	3.69	2.33	9.35	10.71	1.06	81.9	9	2	3	0	10	30	71500000	0	1	0	0	0		Hydrogen	71	(E)	YIQNFKILQAGFKRMG	16	(V)		FLYKILPNLSEPKQHS	KFIQWNIHKSGLKVSE		Y I Q N/F/K/I/L/Q/A/G F/K-R M G	43.8	7	0	8	0	1	y-ion bias		0.983	98.6	46.35	12	57.06	638.687	1914.04	0.0039	2	-1.4	10.29	116822	30169.7	HOMO SAPIENS	NP_036457.1	NP_036457.1	MAPRE1	microtubule-associated protein RP/EB family member 1 GN=MAPRE1	268	microtubule-associated protein RP/EB family member 1 GN=MAPRE1
HEK293T	Rep1_24hpi	HOMO SAPIENS	YIQNFKILQAGFKRMG	HEK_20211112_24hr	AY20211112_HT_HEK293T_CIITA_SARS_classII_24hr_fxn3.26512.26512.4	4	2	HCD	34	100	14.38	5.2	2.91	9.18	11.48	2.18	77.8	9	2	3	0	10	30	92600000	0	1	0	0	0		Hydrogen	71	(E)	YIQNFKILQAGFKRMG	16	(V)		LQLAAPRPCLSATMRKT	FHQKPESLNPLIKYLS		Y I Q N F/K/I/L/Q/A/G/F/K/R M G	50	8	0	9	0	0	y-ion bias		0.999	96.5	46.35	12	14.8	479.267	1914.04	0.0047	2.4	2.8	10.29	116708	30169.7	HOMO SAPIENS	NP_036457.1	NP_036457.1	MAPRE1	microtubule-associated protein RP/EB family member 1 GN=MAPRE1	268	microtubule-associated protein RP/EB family member 1 GN=MAPRE1
HEK293T	Rep2_24hpi	HOMO SAPIENS	YIQNFKILQAGFKRMG	HEK_20220301_24hr	AP20220301_HEK293T_SARSCoV2_24hr_fxn3.31680.31680.3	3	1	HCD	30	96.4	9.4	3.79	2.5	5.62	6.91	1.1	55.2	8	2	3	0	14	30	30300000	0	1	0	0	0	M85m	Hydrogen	71	(E)	YIQNFKILQAGFKRmG	16	(V)		YLNQLSMALLTMFKSk	FALYWLSKSFQKHFK	NA	Y I|Q/N/F K/I/L/Q/A/G F K R m G	37.5	6	1	8	1	0	y-ion bias	m:Oxidized methionine	0.996	90.5	57.47	11	100	644.015	1914.04	15.9884	-3.4	6.5	10.29	149193	30169.7	HOMO SAPIENS	NP_036457.1	NP_036457.1	MAPRE1	microtubule-associated protein RP/EB family member 1 GN=MAPRE1	268	microtubule-associated protein RP/EB family member 1 GN=MAPRE1
HEK293T	Rep2_24hpi	HOMO SAPIENS	YIQNFKILQAGFKRMG	HEK_20220301_24hr	AP20220301_HEK293T_SARSCoV2_24hr_fxn3.35666.35666.3	3	1	HCD	30	94.9	7.83	-0.43	1.15	8.25	6.68	0.47	59.5	8	2	3	0	17	30	2380000	0	1	0	0	0	N74n	Hydrogen	71	(E)	YIQnFKILQAGFKRMG	16	(V)		LYRNPkYHLKSHAVF	YITAELKALEIPFHNR	NA	Y I/Q/n F/K/I/L/Q/A/G F K R M G	37.5	6	0	8	0	0	y-ion bias	n:Deamidated	0.701	100	64.25	0	100	639.019	1914.04	0.9997	8.2	4.1	9.7	124925	30169.7	HOMO SAPIENS	NP_036457.1	NP_036457.1	MAPRE1	microtubule-associated protein RP/EB family member 1 GN=MAPRE1	268	microtubule-associated protein RP/EB family member 1 GN=MAPRE1
HEK293T	Rep2_24hpi	HOMO SAPIENS	YIQNFKILQAGFKRMG	HEK_20220301_24hr	AP20220301_HEK293T_SARSCoV2_24hr_fxn3.35660.35660.4	4	1	HCD	30	99.3	15.65	2.9	0.93	12.74	14.72	2.11	75.1	12	2	3	0	8	30	55800000	0	1	0	0	0		Hydrogen	71	(E)	YIQNFKILQAGFKRMG	16	(V)		LQLAAPRPCLSATMRKT	YLQNVAISTLLEVINHS	NA	Y I/Q/N/F/K/I/L/Q/A/G/F/K-R M G	68.8	11	0	11	0	1	y-ion bias		0.988	91.9	64.27	8	22.06	479.265	1914.04	-0.0038	-2	-1.6	10.29	126539	30169.7	HOMO SAPIENS	NP_036457.1	NP_036457.1	MAPRE1	microtubule-associated protein RP/EB family member 1 GN=MAPRE1	268	microtubule-associated protein RP/EB family member 1 GN=MAPRE1
HEK293T	Rep1_24hpi	HOMO SAPIENS	YIQNFKILQAGFKRMGVD	HEK_20211112_24hr	AY20211112_HT_HEK293T_CIITA_SARS_classII_24hr_fxn3.31609.31609.3	3	1	HCD	34	97.9	12.8	3.77	2.1	9.03	10.7	1.65	79.3	8	2	3	0	11	30	15900000	0	1	0	0	0		Hydrogen	71	(E)	YIQNFKILQAGFKRMGVD	18	(K)		NLHVKLnSLQGFTkACVR	HIYIQVkEFIYASLKFS		Y I Q N-F/K/I/L/Q/A/G F K/R M G V D	33.3	6	0	7	0	1	y-ion bias		0.969	93.5	54.9	12	100	710.054	2128.14	0.0109	5.1	7	9.7	153009	30169.7	HOMO SAPIENS	NP_036457.1	NP_036457.1	MAPRE1	microtubule-associated protein RP/EB family member 1 GN=MAPRE1	268	microtubule-associated protein RP/EB family member 1 GN=MAPRE1
HEK293T	Rep1_24hpi	HOMO SAPIENS	YIQNFKILQAGFKRMGVD	HEK_20211112_24hr	AY20211112_HT_HEK293T_CIITA_SARS_classII_24hr_fxn3.31606.31606.4	4	1	HCD	34	100	15.16	1.46	1.46	13.71	13.71	0.02	76.8	10	2	3	0	9	30	28800000	0	1	0	0	0		Hydrogen	71	(E)	YIQNFKILQAGFKRMGVD	18	(K)		HFKLSAYIFEkVQIYIS	HIYIQVkEFIYASLKFS		Y I Q N F/K/I/L/Q/A/G/F/K/R M G V/D	50	9	0	10	0	0	y-ion bias		0.987	85.1	54.9	10	38.37	532.792	2128.14	0.0078	3.7	-1.3	9.7	163800	30169.7	HOMO SAPIENS	NP_036457.1	NP_036457.1	MAPRE1	microtubule-associated protein RP/EB family member 1 GN=MAPRE1	268	microtubule-associated protein RP/EB family member 1 GN=MAPRE1
HEK293T	Rep2_24hpi	HOMO SAPIENS	YIQNFKILQAGFKRMGVD	HEK_20220301_24hr	AP20220301_HEK293T_SARSCoV2_24hr_fxn3.39960.39960.3	3	1	HCD	30	94.7	7.99	2.81	1.64	5.18	6.34	0.97	43.9	9	2	3	0	15	30	3130000	0	1	0	0	0	N74n	Hydrogen	71	(E)	YIQnFKILQAGFKRMGVD	18	(K)		QLASYCISIGKLKmPYIK	VLVLKFAEVYFAQSQQKM	NA	Y I\Q n/F/K/I/L/Q/A G/F K-R M G V D	27.8	5	1	7	0	1	y-ion bias	n:Deamidated	0.559	70.2	70.98	3	100	710.385	2128.14	1.0031	9	-4.4	8.5	173788	30169.7	HOMO SAPIENS	NP_036457.1	NP_036457.1	MAPRE1	microtubule-associated protein RP/EB family member 1 GN=MAPRE1	268	microtubule-associated protein RP/EB family member 1 GN=MAPRE1
HEK293T	Rep2_24hpi	HOMO SAPIENS	YIQNFKILQAGFKRMGVD	HEK_20220301_24hr	AP20220301_HEK293T_SARSCoV2_24hr_fxn3.39939.39939.4	4	1	HCD	30	98.9	12.09	2.23	3.06	9.86	9.03	0.06	66.5	9	2	3	0	13	30	12900000	0	1	0	0	0		Hydrogen	71	(E)	YIQNFKILQAGFKRMGVD	18	(K)		KkAAAVmKmSKTIKQInY	IYSFNFHVVKVYNRQTI	NA	Y I Q/N F/K/I/L/Q/A/G/F/K R M G V D	38.9	7	0	9	0	0	y-ion bias		0.974	87.1	71.7	12	65.86	532.79	2128.14	0.0006	0.3	-6	9.7	170512	30169.7	HOMO SAPIENS	NP_036457.1	NP_036457.1	MAPRE1	microtubule-associated protein RP/EB family member 1 GN=MAPRE1	268	microtubule-associated protein RP/EB family member 1 GN=MAPRE1
HEK293T	Rep1_24hpi	HOMO SAPIENS	HDIIAWVNDIVSLN	HEK_20211112_24hr	AY20211112_HT_HEK293T_CIITA_SARS_classII_24hr_fxn2.54202.54202.2	2	1	HCD	34	95.5	5.2	2.32	0.95	2.88	4.25	0.91	73.4	7	0	0	1.58	4	13	997000	0	1	0	0	0		Hydrogen	61	(R)	HDIIAWVNDIVSLN	14	(Y)		LLnHAWVTYGHIAI	LSnRYNAPFKknI		H D\I\I\A\W\V N D\I V S L/N	35.7	5	6	1	0	0	b-ion bias		0.86	100	89.05	9	100	804.925	1608.84	0.0053	3.3	-6.2	4.2	114475	37258.9	HOMO SAPIENS	NP_055083.1	NP_055083.1|NP_001137299.1|NP_001137298.1	MAPRE2	microtubule-associated protein RP/EB family member 2 isoform 1 GN=MAPRE2	327	microtubule-associated protein RP/EB family member 2 isoform 1 GN=MAPRE2
HEK293T	Rep1_24hpi	HOMO SAPIENS	RHDIIAWVNDIVSLN	HEK_20211112_24hr	AY20211112_HT_HEK293T_CIITA_SARS_classII_24hr_fxn2.49620.49620.3	3	1	HCD	34	97.1	14.03	2.89	0.92	11.14	13.11	2.08	80	9	1	1	0	8	27	788000	0	1	0	0	0		Hydrogen	60	(S)	RHDIIAWVNDIVSLN	15	(Y)		GkTVnNFVVLWALFN	DkKLWRTFFISPAN		R H\D\I\I\A\W\V\N D\I V S L/N	46.7	7	8	1	0	0	b-ion bias		0.604	100	80.9	0	100	588.986	1764.94	0.0047	2.7	6.8	5.21	118706	37258.9	HOMO SAPIENS	NP_055083.1	NP_055083.1|NP_001137299.1|NP_001137298.1	MAPRE2	microtubule-associated protein RP/EB family member 2 isoform 1 GN=MAPRE2	327	microtubule-associated protein RP/EB family member 2 isoform 1 GN=MAPRE2
HEK293T	Rep1_24hpi	HOMO SAPIENS	SRHDIIAWVNDIVS	HEK_20211112_24hr	AY20211112_HT_HEK293T_CIITA_SARS_classII_24hr_fxn2.42490.42490.3	3	2	HCD	34	97.4	17.09	4.33	7.05	12.76	10.03	4.33	89.8	7	1	1	0	6	28	10400000	0	2	0	0	0		Hydrogen	59	(M)	SRHDIIAWVNDIVS	14	(L)		GkQTAKHWTDQIIG	ARSAFFLVNDWLSV		S R H D\I\I\A\W\V N D\I/V S	35.7	5	6	1	0	0	b-ion bias		0.935	100	68.27	2	100	542.284	1624.84	-0.0051	-3.1	-3.1	5.19	118335	37258.9	HOMO SAPIENS	NP_055083.1	NP_055083.1|NP_001137299.1|NP_001137298.1	MAPRE2	microtubule-associated protein RP/EB family member 2 isoform 1 GN=MAPRE2	327	microtubule-associated protein RP/EB family member 2 isoform 1 GN=MAPRE2
HEK293T	Rep2_24hpi	HOMO SAPIENS	SRHDIIAWVNDIVS	HEK_20220301_24hr	AP20220301_HEK293T_SARSCoV2_24hr_fxn2.47361.47361.3	3	1	HCD	30	90.2	15.66	5.3	7.14	10.37	8.53	5.3	76.8	9	1	1	0	8	30	3310000	0	2	0	0	0		Hydrogen	59	(M)	SRHDIIAWVNDIVS	14	(L)		FGLVRHVSVnWYF	ARSAFFLVNDWLSV	NA	S R H D\I\I\A\W\V\N-D\I/V S	57.1	8	7	1	0	1	b-ion bias		0.964	92.3	83.9	11	100	542.285	1624.84	-0.0028	-1.7	8.8	5.19	121012	37258.9	HOMO SAPIENS	NP_055083.1	NP_055083.1|NP_001137299.1|NP_001137298.1	MAPRE2	microtubule-associated protein RP/EB family member 2 isoform 1 GN=MAPRE2	327	microtubule-associated protein RP/EB family member 2 isoform 1 GN=MAPRE2
HEK293T	Rep1_24hpi	HOMO SAPIENS	SRHDIIAWVNDIVSL	HEK_20211112_24hr	AY20211112_HT_HEK293T_CIITA_SARS_classII_24hr_fxn2.54287.54287.2	2	1	HCD	34	99.3	19.19	4.5	3.14	14.69	16.05	0.84	94	10	1	1	0	4	30	2000000	0	2	0	0	0		Hydrogen	59	(M)	SRHDIIAWVNDIVSL	15	(N)		VYLNkWVmKLWSI	WQFPkHLGKKELGQ		S R H D\I\I\A\W\V\N D\I-V/S-L	60	9	7	1	0	2	b-ion bias		0.977	100	89.28	11	100	869.473	1737.93	0.01	5.8	-0.8	5.19	100141	37258.9	HOMO SAPIENS	NP_055083.1	NP_055083.1|NP_001137299.1|NP_001137298.1	MAPRE2	microtubule-associated protein RP/EB family member 2 isoform 1 GN=MAPRE2	327	microtubule-associated protein RP/EB family member 2 isoform 1 GN=MAPRE2
HEK293T	Rep1_24hpi	HOMO SAPIENS	SRHDIIAWVNDIVSL	HEK_20211112_24hr	AY20211112_HT_HEK293T_CIITA_SARS_classII_24hr_fxn2.54266.54266.3	3	2	HCD	34	95.8	18.8	6.65	5.1	12.16	13.7	3.06	89	10	1	1	0	5	30	5970000	0	2	0	0	0		Hydrogen	59	(M)	SRHDIIAWVNDIVSL	15	(N)		EHERLVSAWkQLSI	ESLQkWASVLREHI		S R H D\I\I\A\W\V\N D-I-V/S/L	60	9	6	2	0	2	b-ion bias		0.969	100	89.3	14	100	579.983	1737.93	0.0072	4.2	4.2	5.19	100636	37258.9	HOMO SAPIENS	NP_055083.1	NP_055083.1|NP_001137299.1|NP_001137298.1	MAPRE2	microtubule-associated protein RP/EB family member 2 isoform 1 GN=MAPRE2	327	microtubule-associated protein RP/EB family member 2 isoform 1 GN=MAPRE2
HEK293T	Rep1_24hpi	HOMO SAPIENS	SRHDIIAWVNDIVSL	HEK_20211112_24hr	AY20211112_HT_HEK293T_CIITA_SARS_classII_24hr_fxn3.50494.50494.3	3	1	HCD	34	98.7	18.78	6.9	5.41	11.88	13.37	2.21	89.3	9	1	1	0	6	30	4370000	0	2	0	0	0		Hydrogen	59	(M)	SRHDIIAWVNDIVSL	15	(N)		EHERLVSAWkQLSI	ESLQkWASVLREHI		S R H D\I\I\A\W\V\N D\I V/S/L	46.7	7	7	2	0	0	b-ion bias		0.879	100	88.17	14	100	579.982	1737.93	0.0032	1.8	1.8	5.19	103464	37258.9	HOMO SAPIENS	NP_055083.1	NP_055083.1|NP_001137299.1|NP_001137298.1	MAPRE2	microtubule-associated protein RP/EB family member 2 isoform 1 GN=MAPRE2	327	microtubule-associated protein RP/EB family member 2 isoform 1 GN=MAPRE2
HEK293T	Rep1_24hpi	HOMO SAPIENS	SRHDIIAWVNDIVSLN	HEK_20211112_24hr	AY20211112_HT_HEK293T_CIITA_SARS_classII_24hr_fxn3.47066.47066.2	2	1	HCD	34	99.7	20.31	3.94	3.63	16.37	16.68	0.2	90.3	10	1	1	0	3	30	16400000	0	2	0	0	0		Hydrogen	59	(M)	SRHDIIAWVNDIVSLN	16	(Y)		LSHERkWTGSRnIPK	KkLnVFTFVNIWADN		S R H D\I\I\A\W\V\N D\I\V S/L/N	50	8	8	2	0	0	b-ion bias		0.938	77.3	82	10	52.48	926.493	1851.97	0.0067	3.6	-2.5	5.19	145114	37258.9	HOMO SAPIENS	NP_055083.1	NP_055083.1|NP_001137299.1|NP_001137298.1	MAPRE2	microtubule-associated protein RP/EB family member 2 isoform 1 GN=MAPRE2	327	microtubule-associated protein RP/EB family member 2 isoform 1 GN=MAPRE2
HEK293T	Rep1_24hpi	HOMO SAPIENS	SRHDIIAWVNDIVSLN	HEK_20211112_24hr	AY20211112_HT_HEK293T_CIITA_SARS_classII_24hr_fxn2.50692.50692.3	3	1	HCD	34	100	20.77	4.56	4.14	16.21	16.62	1.59	95.7	9	1	1	0	3	30	16000000	0	2	0	0	0		Hydrogen	59	(M)	SRHDIIAWVNDIVSLN	16	(Y)		LSHERkWTGSRnIPK	KkLnVFTFVNIWADN		S R H D\I\I\A\W\V\N D\I V S/L/N	43.8	7	7	2	0	0	b-ion bias		0.942	85.4	82.92	17	100	617.999	1851.97	0.0101	5.4	-0.6	5.19	140374	37258.9	HOMO SAPIENS	NP_055083.1	NP_055083.1|NP_001137299.1|NP_001137298.1	MAPRE2	microtubule-associated protein RP/EB family member 2 isoform 1 GN=MAPRE2	327	microtubule-associated protein RP/EB family member 2 isoform 1 GN=MAPRE2
HEK293T	Rep1_24hpi	HOMO SAPIENS	SRHDIIAWVNDIVSLN	HEK_20211112_24hr	AY20211112_HT_HEK293T_CIITA_SARS_classII_24hr_fxn3.47044.47044.3	3	2	HCD	34	99.8	22.51	4.99	4.22	17.52	18.29	2.18	98.9	10	1	1	0	1	30	51700000	0	2	0	0	0		Hydrogen	59	(M)	SRHDIIAWVNDIVSLN	16	(Y)		LSHERkWTGSRnIPK	KkLnVFTFVNIWADN		S R H D\I\I\A\W\V\N D\I-V S/L/N	50	8	7	2	0	1	b-ion bias		0.977	96.7	82.02	16	44.21	617.997	1851.97	0.0068	3.7	-2.4	5.19	145114	37258.9	HOMO SAPIENS	NP_055083.1	NP_055083.1|NP_001137299.1|NP_001137298.1	MAPRE2	microtubule-associated protein RP/EB family member 2 isoform 1 GN=MAPRE2	327	microtubule-associated protein RP/EB family member 2 isoform 1 GN=MAPRE2
HEK293T	Rep2_24hpi	HOMO SAPIENS	SRHDIIAWVNDIVSLN	HEK_20220301_24hr	AP20220301_HEK293T_SARSCoV2_24hr_fxn3.53232.53232.3	3	1	HCD	30	90.5	20.87	4.61	6.31	16.27	14.57	0.06	93.3	11	1	1	0	4	30	21200000	0	2	0	0	0		Hydrogen	59	(M)	SRHDIIAWVNDIVSLN	16	(Y)		kDAWINVFTFVNLKn	KkLnVFTFVNIWADN	NA	S R H D\I\I\A\W\V\N\D\I\V S/L/N	62.5	10	9	2	0	0	b-ion bias		0.955	84.6	95.22	13	51.67	617.996	1851.97	0.0018	1	4.9	5.19	139615	37258.9	HOMO SAPIENS	NP_055083.1	NP_055083.1|NP_001137299.1|NP_001137298.1	MAPRE2	microtubule-associated protein RP/EB family member 2 isoform 1 GN=MAPRE2	327	microtubule-associated protein RP/EB family member 2 isoform 1 GN=MAPRE2
HEK293T	Rep1_24hpi	HOMO SAPIENS	SRHDIIAWVNDIVSLNYT	HEK_20211112_24hr	AY20211112_HT_HEK293T_CIITA_SARS_classII_24hr_fxn2.54584.54584.3	3	1	HCD	34	98.6	17.79	3.16	5.85	14.63	11.95	0.3	84.2	10	1	1	0	7	30	2450000	0	4	0	0	0		Hydrogen	59	(M)	SRHDIIAWVNDIVSLNYT	18	(K)		qTSLIFSVmWIGMVAHLAL	GPQPSLRGWRGGGPSPTPGAPS		S R H D\I\I\A\W\V\N D\I V S L-N/Y/T	44.4	8	7	2	0	1	b-ion bias		0.948	86.6	89.85	13	100	706.034	2116.08	0.0056	2.6	-4.4	5.19	228442	37258.9	HOMO SAPIENS	NP_055083.1	NP_055083.1|NP_001137299.1|NP_001137298.1	MAPRE2	microtubule-associated protein RP/EB family member 2 isoform 1 GN=MAPRE2	327	microtubule-associated protein RP/EB family member 2 isoform 1 GN=MAPRE2
HEK293T	Rep1_24hpi	HOMO SAPIENS	SRHDIIAWVNDIVSLNYT	HEK_20211112_24hr	AY20211112_HT_HEK293T_CIITA_SARS_classII_24hr_fxn3.50795.50795.3	3	1	HCD	34	98.9	17.98	3.15	6.21	14.83	11.77	0.02	84.6	12	1	1	0	7	30	14200000	0	4	0	0	0		Hydrogen	59	(M)	SRHDIIAWVNDIVSLNYT	18	(K)		SQNYLLFTkWFLLVNMG	GPQPSLRGWRGGGPSPTPGAPS		S R H D\I\I\A\W\V\N\D\I-V S L-N/Y/T	61.1	11	8	2	0	2	b-ion bias		0.983	79.2	88.75	13	100	706.033	2116.08	0.0032	1.5	-3.9	5.19	218895	37258.9	HOMO SAPIENS	NP_055083.1	NP_055083.1|NP_001137299.1|NP_001137298.1	MAPRE2	microtubule-associated protein RP/EB family member 2 isoform 1 GN=MAPRE2	327	microtubule-associated protein RP/EB family member 2 isoform 1 GN=MAPRE2
HEK293T	Rep1_24hpi	HOMO SAPIENS	YIHNFKLLQASFKR	HEK_20211112_24hr	AY20211112_HT_HEK293T_CIITA_SARS_classII_24hr_fxn3.18261.18261.4	4	1	HCD	34	99.1	10.04	3.54	0.35	6.5	9.69	3.19	71.7	9	2	3	0	12	30	9550000	0	2	0	0	0		Hydrogen	114	(E)	YIHNFKLLQASFKR	14	(M)		SkHLTLHAVQSFAKR	AAKTHLGQRSVnRkR		Y I H-N-F K/L/L/Q/A/S F/K/R	50	7	0	7	0	2	y-ion bias		0.898	79.2	32.7	14	100	442.005	1764.99	0.0054	3.1	5.3	10.29	60464	37258.9	HOMO SAPIENS	NP_055083.1	NP_055083.1|NP_001137299.1|NP_001137298.1|NP_001243349.1	MAPRE2	microtubule-associated protein RP/EB family member 2 isoform 1 GN=MAPRE2	327	microtubule-associated protein RP/EB family member 2 isoform 1 GN=MAPRE2
HEK293T	Rep2_24hpi	HOMO SAPIENS	YIHNFKLLQASFKR	HEK_20220301_24hr	AP20220301_HEK293T_SARSCoV2_24hr_fxn3.27553.27553.4	4	1	HCD	30	65.7	7.21	-0.17	-0.17	7.39	7.39	2.64	54.2	8	2	3	0	15	30	5430000	0	2	0	0	0		Hydrogen	114	(E)	YIHNFKLLQASFKR	14	(M)		AkRnVSRQGLHTKAR	AAKTHLGQRSVnRkR	NA	Y I/H/N-F K L L/Q/A/S/F K/R	42.9	6	0	7	0	1	y-ion bias		0.915	66	50.22	7	92.1	442.003	1764.99	-0.0014	-0.8	-2.6	10.29	61778	37258.9	HOMO SAPIENS	NP_055083.1	NP_055083.1|NP_001137299.1|NP_001137298.1|NP_001243349.1	MAPRE2	microtubule-associated protein RP/EB family member 2 isoform 1 GN=MAPRE2	327	microtubule-associated protein RP/EB family member 2 isoform 1 GN=MAPRE2
HEK293T	Rep1_24hpi	HOMO SAPIENS	YIHNFKLLQASFKRMN	HEK_20211112_24hr	AY20211112_HT_HEK293T_CIITA_SARS_classII_24hr_fxn3.20789.20789.3	3	1	HCD	34	97.9	13.19	0.82	1.06	12.37	12.13	0.96	79.3	11	2	3	0	9	30	4190000	0	2	0	0	0		Hydrogen	114	(E)	YIHNFKLLQASFKRMN	16	(V)		QGTPKFGGHAWELMPKLI	NVSGkDIQPLIKQWVDQ		Y I/H\N-F\K/L/L/Q/A/S/F/K R M N	62.5	10	2	8	0	1	y-ion bias		0.937	100	36.78	5	100	670.698	2010.07	0.0067	3.4	8.9	10.29	139193	37258.9	HOMO SAPIENS	NP_055083.1	NP_055083.1|NP_001137299.1|NP_001137298.1|NP_001243349.1	MAPRE2	microtubule-associated protein RP/EB family member 2 isoform 1 GN=MAPRE2	327	microtubule-associated protein RP/EB family member 2 isoform 1 GN=MAPRE2
HEK293T	Rep1_24hpi	HOMO SAPIENS	GAAGSSALARFVLLAQSRP	HEK_20211112_24hr	AY20211112_HT_HEK293T_CIITA_SARS_classII_24hr_fxn3.38689.38689.3	3	1	HCD	34	98.5	15.4	5.37	5.01	10.03	10.39	0.57	82	12	1	2	0	10	30	7600000	0	3	0	0	0		Hydrogen	2	(M)	GAAGSSALARFVLLAQSRP	19	(G)		QAKGPLSRRHFWLYI	QAAKEFIAWLVkGRGR		G A|A|G/S/S/A/L/A R F/V/L/L/A-Q-S-R P	63.2	12	2	11	2	3	y-ion bias		0.897	92.7	67.28	12	65.18	624.688	1872.05	0.0035	1.9	5	12	83484	38012.2	HOMO SAPIENS	NP_073583.3	NP_073583.3	MARC1	mitochondrial amidoxime-reducing component 1 precursor GN=MARC1	337	mitochondrial amidoxime-reducing component 1 precursor GN=MARC1
HEK293T	Rep2_24hpi	HOMO SAPIENS	GAAGSSALARFVLLAQSRP	HEK_20220301_24hr	AP20220301_HEK293T_SARSCoV2_24hr_fxn3.45324.45324.3	3	1	HCD	30	98.4	20.68	5.93	6.46	14.75	14.23	0.65	93.3	14	1	2	0	6	30	9050000	0	3	0	0	0		Hydrogen	2	(M)	GAAGSSALARFVLLAQSRP	19	(G)		QAPAPAQALAKGAAPIAASAP	AKDRSLIVSTkEELLQ	NA	G A|A|G/S/S/A/L/A R/F/V/L|L/A/Q-S-R\P	78.9	15	4	13	3	2	y-ion bias		0.97	96.6	81.33	9	100	624.686	1872.05	-0.0015	-0.8	5.2	12	88871	38012.2	HOMO SAPIENS	NP_073583.3	NP_073583.3	MARC1	mitochondrial amidoxime-reducing component 1 precursor GN=MARC1	337	mitochondrial amidoxime-reducing component 1 precursor GN=MARC1
HEK293T	Rep1_24hpi	HOMO SAPIENS	GAAGSSALARFVLLAQSRPG	HEK_20211112_24hr	AY20211112_HT_HEK293T_CIITA_SARS_classII_24hr_fxn3.37667.37667.3	3	1	HCD	34	99.2	11.29	1.2	1.37	10.09	9.92	1.74	52.3	12	1	2	0	14	30	3050000	0	3	0	0	0		Hydrogen	2	(M)	GAAGSSALARFVLLAQSRPG	20	(W)		LLEVCLNKLIITHSLY	IWkKKCLVQATKWTP		G A\A\G-S S/A/L/A R/F|V/L/L|A/Q/S R/P G	50	10	4	11	2	1	y-ion bias		0.934	85.5	65.48	2	67.59	643.695	1929.07	0.0031	1.6	-9.5	12	100111	38012.2	HOMO SAPIENS	NP_073583.3	NP_073583.3	MARC1	mitochondrial amidoxime-reducing component 1 precursor GN=MARC1	337	mitochondrial amidoxime-reducing component 1 precursor GN=MARC1
HEK293T	Rep1_24hpi	HOMO SAPIENS	GAAGSSALARFVLLAQSRPGWLG	HEK_20211112_24hr	AY20211112_HT_HEK293T_CIITA_SARS_classII_24hr_fxn3.48566.48566.3	3	1	HCD	34	100	20.06	2.18	2.87	17.88	17.19	0.2	75.8	13	1	2	0	6	30	41200000	0	3	0	0	0		Hydrogen	2	(M)	GAAGSSALARFVLLAQSRPGWLG	23	(V)		LLKVFmHAQALVWFPEGLk	QAGVPPFSSLKGKVkRDRSVS		G A|A|G/S S/A/L A R F\V|L|L A/Q/S R|P G-W-L G	30.4	7	6	10	5	2	unbiased		0.941	81.5	84.67	12	44.06	762.424	2285.25	0.0069	3	2.9	12	133962	38012.2	HOMO SAPIENS	NP_073583.3	NP_073583.3	MARC1	mitochondrial amidoxime-reducing component 1 precursor GN=MARC1	337	mitochondrial amidoxime-reducing component 1 precursor GN=MARC1
HEK293T	Rep1_24hpi	HOMO SAPIENS	AFVAIKGAFK	HEK_20211112_24hr	AY20211112_HT_HEK293T_CIITA_SARS_classII_24hr_fxn3.27142.27142.2	2	1	HCD	34	99.4	13.98	8.2	7	5.78	6.98	0.88	82.1	7	1	2	0	9	30	4140000	0	0	0	0	0		Hydrogen	244	(I)	AFVAIKGAFK	10	(V)		kFALKmKK	FkAGKLAFK		A F|V|A|I/K/G A/F/K	60	6	3	7	3	0	y-ion bias		0.972	52.2	47.33	10	100	526.319	1051.63	0.0016	1.6	-1.6	10	14541	31801.7	HOMO SAPIENS	NP_060294.1	NP_060294.1	MARCH5	E3 ubiquitin-protein ligase MARCH5 GN=MARCH5	278	E3 ubiquitin-protein ligase MARCH5 GN=MARCH5
HEK293T	Rep1_24hpi	HOMO SAPIENS	GGIAFVAIKGAFK	HEK_20211112_24hr	AY20211112_HT_HEK293T_CIITA_SARS_classII_24hr_fxn3.27999.27999.2	2	1	HCD	34	98.1	17.17	5.41	4.37	11.76	12.8	1.73	91.8	9	1	2	0	4	30	7830000	0	0	0	0	0		Hydrogen	241	(L)	GGIAFVAIKGAFK	13	(V)		INFAAVIYVRL	VAGVAFARYILV		G G I|A|F/V/A/I/K/G A/F/K	61.5	8	2	9	2	0	y-ion bias		0.969	82.1	48.75	9	100	639.884	1278.76	0.0033	2.6	2.6	10	16291	31801.7	HOMO SAPIENS	NP_060294.1	NP_060294.1	MARCH5	E3 ubiquitin-protein ligase MARCH5 GN=MARCH5	278	E3 ubiquitin-protein ligase MARCH5 GN=MARCH5
HEK293T	Rep1_24hpi	HOMO SAPIENS	GGIAFVAIKGAFK	HEK_20211112_24hr	AY20211112_HT_HEK293T_CIITA_SARS_classII_24hr_fxn3.27994.27994.3	3	1	HCD	34	93.8	16.05	5.3	4.79	10.75	11.26	0.44	96	7	1	2	0	4	30	15300000	0	0	0	0	0		Hydrogen	241	(L)	GGIAFVAIKGAFK	13	(V)		INFAAVIYVRL	FGVQLFAGKLAK		G G I\A F/V/A/I|K G/A/F/K	46.2	6	2	7	1	0	y-ion bias		0.97	100	48.75	11	44.43	426.925	1278.76	0.0038	3	3	10	16291	31801.7	HOMO SAPIENS	NP_060294.1	NP_060294.1	MARCH5	E3 ubiquitin-protein ligase MARCH5 GN=MARCH5	278	E3 ubiquitin-protein ligase MARCH5 GN=MARCH5
HEK293T	Rep2_24hpi	HOMO SAPIENS	GGIAFVAIKGAFK	HEK_20220301_24hr	AP20220301_HEK293T_SARSCoV2_24hr_fxn3.37204.37204.2	2	1	HCD	30	88	10.31	4.3	3.26	6.01	7.05	4.3	60.3	8	1	2	1.12	14	30	1150000	0	0	0	0	0		Hydrogen	241	(L)	GGIAFVAIKGAFK	13	(V)		INFAAVIYVRL	VAGVAFARYILV	NA	G G I|A|F/V/A/I/K/G A F/K	53.8	7	2	8	2	0	y-ion bias		0.006	82.9	66.25	0	100	639.881	1278.76	-0.0022	-1.7	-1.7	10	17646	31801.7	HOMO SAPIENS	NP_060294.1	NP_060294.1	MARCH5	E3 ubiquitin-protein ligase MARCH5 GN=MARCH5	278	E3 ubiquitin-protein ligase MARCH5 GN=MARCH5
HEK293T	Rep2_24hpi	HOMO SAPIENS	GGIAFVAIKGAFK	HEK_20220301_24hr	AP20220301_HEK293T_SARSCoV2_24hr_fxn3.37154.37154.3	3	1	HCD	30	91.6	17.22	6.12	6.71	11.11	10.51	2.03	91.5	8	1	2	0	4	30	11600000	0	0	0	0	0		Hydrogen	241	(L)	GGIAFVAIKGAFK	13	(V)		INFAAVIYVRL	VAGVAFARYILV	NA	G G I|A/F/V/A/I/K G A/F/K	53.8	7	1	8	1	0	y-ion bias		0.988	94.3	66.83	11	100	426.923	1278.76	-0.0018	-1.4	-1.4	10	17646	31801.7	HOMO SAPIENS	NP_060294.1	NP_060294.1	MARCH5	E3 ubiquitin-protein ligase MARCH5 GN=MARCH5	278	E3 ubiquitin-protein ligase MARCH5 GN=MARCH5
HEK293T	Rep1_24hpi	HOMO SAPIENS	GIAFVAIKGAFK	HEK_20211112_24hr	AY20211112_HT_HEK293T_CIITA_SARS_classII_24hr_fxn3.27105.27105.2	2	2	HCD	34	99.5	18.95	7.08	9.45	11.87	9.5	0.23	96.8	9	1	2	0	3	30	32700000	0	0	0	0	0		Hydrogen	242	(G)	GIAFVAIKGAFK	12	(V)		FALGkLIVYR	FAGIkKLQKF		G I|A|F|V/A/I/K/G A/F/K	66.7	8	3	9	3	0	y-ion bias		0.993	95.6	47.33	12	37.48	611.373	1221.73	0.0031	2.6	2.6	10	12031	31801.7	HOMO SAPIENS	NP_060294.1	NP_060294.1	MARCH5	E3 ubiquitin-protein ligase MARCH5 GN=MARCH5	278	E3 ubiquitin-protein ligase MARCH5 GN=MARCH5
HEK293T	Rep1_24hpi	HOMO SAPIENS	GIAFVAIKGAFK	HEK_20211112_24hr	AY20211112_HT_HEK293T_CIITA_SARS_classII_24hr_fxn3.27123.27123.3	3	1	HCD	34	98.4	17.48	7.03	9.23	10.45	8.25	0.43	95.2	9	1	2	1.05	4	30	18300000	0	0	0	0	0		Hydrogen	242	(G)	GIAFVAIKGAFK	12	(V)		IFANILKQFK	FAGIkKLQKF		G I\A F/V/A/I/K/G/A/F/K	66.7	8	1	8	0	0	y-ion bias		0.989	94.4	47.33	11	38.96	407.918	1221.73	0.0033	2.7	2.7	10	12031	31801.7	HOMO SAPIENS	NP_060294.1	NP_060294.1	MARCH5	E3 ubiquitin-protein ligase MARCH5 GN=MARCH5	278	E3 ubiquitin-protein ligase MARCH5 GN=MARCH5
HEK293T	Rep2_24hpi	HOMO SAPIENS	GIAFVAIKGAFK	HEK_20220301_24hr	AP20220301_HEK293T_SARSCoV2_24hr_fxn3.36418.36418.3	3	1	HCD	30	98.7	18.49	7.7	9.44	10.79	9.05	1.23	96	9	1	2	1.05	4	30	25700000	0	0	0	0	0		Hydrogen	242	(G)	GIAFVAIKGAFK	12	(V)		KFAPHLLLLQ	FAGIkKLQKF	NA	G I|A/F|V/A/I/K/G A/F/K	66.7	8	2	9	2	0	y-ion bias		0.988	96.7	65.58	10	43.58	407.916	1221.73	-0.0021	-1.7	34384.3	10	13354	31801.7	HOMO SAPIENS	NP_060294.1	NP_060294.1	MARCH5	E3 ubiquitin-protein ligase MARCH5 GN=MARCH5	278	E3 ubiquitin-protein ligase MARCH5 GN=MARCH5
HEK293T	Rep1_24hpi	HOMO SAPIENS	GIAFVAIKGAFKV	HEK_20211112_24hr	AY20211112_HT_HEK293T_CIITA_SARS_classII_24hr_fxn3.34106.34106.2	2	1	HCD	34	99.4	15.28	3.7	4.63	11.58	10.65	0.8	83.5	10	2	2	0	6	30	4830000	0	0	0	0	0		Hydrogen	242	(G)	GIAFVAIKGAFKV	13	(Y)		AFkKKFLVAIGG	IAAVFGIVIYRV		G I\A|F|V-A/I/K/G A/F/K-V	69.2	9	3	7	2	2	y-ion bias		0.891	91.5	59.15	12	100	660.907	1320.8	0.0027	2	2	10	8445	31801.7	HOMO SAPIENS	NP_060294.1	NP_060294.1	MARCH5	E3 ubiquitin-protein ligase MARCH5 GN=MARCH5	278	E3 ubiquitin-protein ligase MARCH5 GN=MARCH5
HEK293T	Rep2_24hpi	HOMO SAPIENS	GIAFVAIKGAFKV	HEK_20220301_24hr	AP20220301_HEK293T_SARSCoV2_24hr_fxn3.42258.42258.3	3	1	HCD	30	80.8	11	4.2	5.03	6.8	5.97	0.04	62.3	8	2	2	1.1	12	30	3450000	0	0	0	0	0		Hydrogen	242	(G)	GIAFVAIKGAFKV	13	(Y)		AFkKKFLVAIGG	LKmVALGIFGKK	NA	G I\A F|V/A/I/K/G A F-K-V	46.2	6	2	5	1	2	y-ion bias		0.685	57.6	75.82	3	86.94	440.939	1320.8	-0.0012	-0.9	-0.9	10	9771	31801.7	HOMO SAPIENS	NP_060294.1	NP_060294.1	MARCH5	E3 ubiquitin-protein ligase MARCH5 GN=MARCH5	278	E3 ubiquitin-protein ligase MARCH5 GN=MARCH5
HEK293T	Rep2_24hpi	HOMO SAPIENS	SEWAQALKPAKNTK	HEK_20220301_24hr	AP20220301_HEK293T_SARSCoV2_24hr_fxn3.36465.36465.2	2	1	HCD	30	97.9	4.55	3.36	3.04	1.19	1.51	0.01	45.9	5	0	2	0	18	30	34500000	0	2	0	0	0	K144k	Hydrogen	134	(G)	SEWAQALKPAkNTK	14	(A)		ALPkDMGIVnLLGET	AFRDPALDVPkFVP	NA	S E W A Q A L-K\P A\k-N T-K	21.4	3	2	0	0	3	internal-ion bias	k:Acetyl	0.987	89.4	65.67	11	100	807.434	1571.85	42.007	-2.2	9.6	9.7	116352	64972.4	HOMO SAPIENS	NP_001269795.1	NP_001269795.1	MARCH8	E3 ubiquitin-protein ligase MARCH8 isoform b GN=MARCH8	573	E3 ubiquitin-protein ligase MARCH8 isoform b GN=MARCH8
HEK293T	Rep1_24hpi	HOMO SAPIENS	AEGGKDEAAGGAAAAAAEAGAA	HEK_20211112_24hr	AY20211112_HT_HEK293T_CIITA_SARS_classII_24hr_fxn1.11405.11405.2	2	1	HCD	34	99	9.13	4.27	7.27	4.86	1.86	4.27	76.1	8	1	1	3.67	4	16	231000	0	0	0	0	0		Hydrogen	189	(A)	AEGGKDEAAGGAAAAAAEAGAA	22	(S)		AGAEAAAAAAGGAAEDKGGEAA	AAEGGKDEAAGGAAAAAAEAGA		A E\G G K D E A A\G G\A\A\A\A-A A-E A-G A-A	22.7	5	6	0	0	4	b-ion bias		-0.808	80.8	21.2	0	100	893.919	1786.82	0.0109	6.1	6.1	4	133563	31725.3	HOMO SAPIENS	NP_002347.5	NP_002347.5	MARCKS	myristoylated alanine-rich C-kinase substrate GN=MARCKS	332	myristoylated alanine-rich C-kinase substrate GN=MARCKS
HEK293T	Rep2_24hpi	HOMO SAPIENS	EELQANGSAPAADKEEPA	HEK_20220301_24hr	AP20220301_HEK293T_SARSCoV2_24hr_fxn1.15770.15770.2	2	1	HCD	30	94.2	5.48	1.57	1.07	3.9	4.4	0.48	89.2	6	1	1	0	2	10	176000	0	1	0	0	0		Hydrogen	56	(K)	EELQANGSAPAADKEEPA	18	(A)		DPKEEAkSGPLGnETnP	DnTEnGLPGSkAEEKPP	NA	E E\L\Q-A N G S A/P A A D K-E E/P-A	22.2	4	2	2	0	3	internal-ion bias		0.414	100	29.73	0	100	913.924	1826.84	0	0	6.2	3.91	138442	31725.3	HOMO SAPIENS	NP_002347.5	NP_002347.5	MARCKS	myristoylated alanine-rich C-kinase substrate GN=MARCKS	332	myristoylated alanine-rich C-kinase substrate GN=MARCKS
HEK293T	Rep1_24hpi	HOMO SAPIENS	GGKDEAAGGAAAAAAEAG	HEK_20211112_24hr	AY20211112_HT_HEK293T_CIITA_SARS_classII_24hr_fxn1.8975.8975.2	2	1	HCD	34	100	8.26	2.36	0.01	5.9	8.25	0.89	66.6	10	1	1	0	12	30	1680000	0	0	0	0	0		Hydrogen	191	(E)	GGKDEAAGGAAAAAAEAG	18	(A)		QNAFVAEAAPQGNAG	AAAAGGEQEAQATAAAG		G G K D E A\A\G G\A\A\A\A\A A-E/A-G	44.4	8	7	1	0	2	b-ion bias		0.948	89.5	16.23	3	100	722.84	1444.67	0.0065	4.5	-6.1	4.14	88681	31725.3	HOMO SAPIENS	NP_002347.5	NP_002347.5	MARCKS	myristoylated alanine-rich C-kinase substrate GN=MARCKS	332	myristoylated alanine-rich C-kinase substrate GN=MARCKS
HEK293T	Rep2_24hpi	HOMO SAPIENS	GGKDEAAGGAAAAAAEAG	HEK_20220301_24hr	AP20220301_HEK293T_SARSCoV2_24hr_fxn1.13625.13625.2	2	1	HCD	30	82.7	8.39	2.84	3.25	5.55	5.14	2.84	94.2	7	1	1	0	1	12	193000	0	0	0	0	0		Hydrogen	191	(E)	GGKDEAAGGAAAAAAEAG	18	(A)		SAAPGSSAAPAAAGGSSGA	PEAEGATAAASEAAAGA	NA	G G K D E A\A\G G-A A\A\A\A A-E A-G	22.2	4	5	0	0	3	b-ion bias		0.215	100	26.15	0	100	722.837	1444.67	0.0002	0.1	0.1	4.14	88273	31725.3	HOMO SAPIENS	NP_002347.5	NP_002347.5	MARCKS	myristoylated alanine-rich C-kinase substrate GN=MARCKS	332	myristoylated alanine-rich C-kinase substrate GN=MARCKS
HEK293T	Rep1_24hpi	HOMO SAPIENS	KDEAAGGAAAAAAEAG	HEK_20211112_24hr	AY20211112_HT_HEK293T_CIITA_SARS_classII_24hr_fxn1.8779.8779.2	2	1	HCD	34	98.3	14.84	10.44	7.21	4.4	7.63	2.71	85.7	10	1	1	0	8	30	5550000	0	0	0	0	0		Hydrogen	193	(G)	KDEAAGGAAAAAAEAG	16	(A)		GEAAAAAAGGAAEDKA	GKDEAAGGAAAAAAEA		K D E A A\G G\A\A\A\A\A\A\E/A-G	56.2	9	8	1	0	1	b-ion bias		0.941	90.3	15.92	3	100	665.818	1330.62	0.0046	3.5	3.5	4.14	77816	31725.3	HOMO SAPIENS	NP_002347.5	NP_002347.5	MARCKS	myristoylated alanine-rich C-kinase substrate GN=MARCKS	332	myristoylated alanine-rich C-kinase substrate GN=MARCKS
HEK293T	Rep2_24hpi	HOMO SAPIENS	KDEAAGGAAAAAAEAG	HEK_20220301_24hr	AP20220301_HEK293T_SARSCoV2_24hr_fxn1.12879.12879.2	2	1	HCD	30	97.1	11.66	7.71	5.9	3.95	5.76	1.8	97.8	8	1	1	0	1	16	7650000	0	0	0	0	0		Hydrogen	193	(G)	KDEAAGGAAAAAAEAG	16	(A)		ASGAAAAAAAAEAAEAG	GKDEAAGGAAAAAAEA	NA	K D E A A G G A\A\A\A\A\A\E/A-G	50	8	6	1	0	1	b-ion bias		0.958	100	24.53	10	100	665.815	1330.62	-0.0004	-0.3	-0.3	4.14	79639	31725.3	HOMO SAPIENS	NP_002347.5	NP_002347.5	MARCKS	myristoylated alanine-rich C-kinase substrate GN=MARCKS	332	myristoylated alanine-rich C-kinase substrate GN=MARCKS
HEK293T	Rep1_24hpi	HOMO SAPIENS	AAATPESQEPQAKGAEASAASEEEAGPQ	HEK_20211112_24hr	AY20211112_HT_HEK293T_CIITA_SARS_classII_24hr_fxn1.9989.9989.3	3	1	HCD	34	99.2	11.94	7.72	8.42	4.22	3.52	0.14	90	11	1	1	0	6	27	1740000	0	4	0	0	0		Hydrogen	145	(K)	AAATPESQEPQAKGAEASAASEEEAGPQ	28	(A)		qYnPAEAVPPMVTVNSATGEPFPSPQ	AATPESQEPQAKGAEASAASEEEAGPQA		A A\A\T-P-E S-Q-E P-Q A-K G A E A S A A-S E E E/A/G/P/Q	28.6	8	2	4	0	7	internal-ion bias		0.606	87.4	17.93	0	100	904.75	2712.22	0.0117	4.3	-5.5	3.9	296385	19585.5	HOMO SAPIENS	NP_075385.1	NP_075385.1	MARCKSL1	MARCKS-related protein GN=MARCKSL1	195	MARCKS-related protein GN=MARCKSL1
HEK293T	Rep1_24hpi	HOMO SAPIENS	APRGDVTAEEAAGASPAKANGQEN	HEK_20211112_24hr	AY20211112_HT_HEK293T_CIITA_SARS_classII_24hr_fxn1.8732.8732.3	3	1	HCD	34	84.3	12.43	1.4	1.15	11.03	11.27	0.4	70.1	8	2	2	0	7	30	8560000	0	2	0	0	0		Hydrogen	8	(K)	APRGDVTAEEAAGASPAKANGQEN	24	(G)		REKSPPSDEAGPGKGEELAMEP	GGnILVTEENKEEYIRmVAE		A P R G D V\T A E\E\A\A G A S/P A K-A N-G Q-E/N	16.7	4	4	2	0	3	b-ion bias		0.972	94.7	15.87	3	72	771.039	2311.09	0.0121	5.3	6.9	4.41	273914	19585.5	HOMO SAPIENS	NP_075385.1	NP_075385.1	MARCKSL1	MARCKS-related protein GN=MARCKSL1	195	MARCKS-related protein GN=MARCKSL1
HEK293T	Rep2_24hpi	HOMO SAPIENS	APRGDVTAEEAAGASPAKANGQEN	HEK_20220301_24hr	AP20220301_HEK293T_SARSCoV2_24hr_fxn1.13661.13661.3	3	1	HCD	30	90.4	14.16	2.03	5.55	12.13	8.6	2.03	77.1	10	2	2	2.16	10	30	3010000	0	2	0	0	0		Hydrogen	8	(K)	APRGDVTAEEAAGASPAKANGQEN	24	(G)		TGEAGKPQAGTDAAPETAKGGAnPN	TPnAGGKATEPAADTGAQPKGAEGN	NA	A P R G D V T\A E\E\A\A|G A/S|P A-K-A N-G-Q-E/N	37.5	9	6	4	2	5	unbiased		0.862	100	25.93	3	100	771.036	2311.09	0.0031	1.4	6.2	4.41	267211	19585.5	HOMO SAPIENS	NP_075385.1	NP_075385.1	MARCKSL1	MARCKS-related protein GN=MARCKSL1	195	MARCKS-related protein GN=MARCKSL1
HEK293T	Rep2_24hpi	HOMO SAPIENS	APRGDVTAEEAAGASPAKANGQEN	HEK_20220301_24hr	AP20220301_HEK293T_SARSCoV2_24hr_fxn1.13656.13656.3	3	1	HCD	30	91.9	11.57	4.68	5.01	6.9	6.56	0.41	61.7	10	2	2	0	11	30	512000	0	2	0	0	0	N27n	Hydrogen	8	(K)	APRGDVTAEEAAGASPAKAnGQEN	24	(G)		SNNENLVASNTAADQVnAnKHV	SVTTPSQPAEASEVAGGTQPAAGAQ	NA	A P R G D V T\A-E\E\A\A\G\A\S\P A-K-A n G-Q E/N	41.7	10	8	1	0	4	b-ion bias	n:Deamidated	0.235	55.8	25.93	0	100	771.371	2311.09	1.0064	9.7	9.7	4.18	273613	19585.5	HOMO SAPIENS	NP_075385.1	NP_075385.1	MARCKSL1	MARCKS-related protein GN=MARCKSL1	195	MARCKS-related protein GN=MARCKSL1
HEK293T	Rep1_24hpi	HOMO SAPIENS	ATPESQEPQAKGAEASAASEEE	HEK_20211112_24hr	AY20211112_HT_HEK293T_CIITA_SARS_classII_24hr_fxn1.8699.8699.2	2	1	HCD	34	100	8.74	5.05	5.95	3.68	2.78	5.05	80.9	12	1	1	0	7	30	31100000	0	4	0	0	0		Hydrogen	147	(A)	ATPESQEPQAKGAEASAASEEE	22	(A)		TEEESAASAEAGKAQPEQSEPA	TPESQEPQAKGAEASAASEEEA		A T P-E S-Q E-P-Q-A-K G A E A-S-A-A-S E/E/E	36.4	8	0	2	0	10	internal-ion bias		0.986	100	16.08	3	66.83	1108.99	2216.98	0.0045	2	2	4.09	155294	19585.5	HOMO SAPIENS	NP_075385.1	NP_075385.1	MARCKSL1	MARCKS-related protein GN=MARCKSL1	195	MARCKS-related protein GN=MARCKSL1
HEK293T	Rep2_24hpi	HOMO SAPIENS	ATPESQEPQAKGAEASAASEEE	HEK_20220301_24hr	AP20220301_HEK293T_SARSCoV2_24hr_fxn1.13630.13630.2	2	1	HCD	30	100	11.68	3.11	3.91	8.57	7.77	0.88	81	11	1	1	1.19	10	30	834000	0	4	0	0	0		Hydrogen	147	(A)	ATPESQEPQAKGAEASAASEEE	22	(A)		SSTSPEPGEAPCAGPRSTFQGP	TPESQEPQAKGAEASAASEEEA	NA	A T/P E S-Q E|P-Q\A/K G A E A S A/A-S-E/E-E	36.4	8	2	5	1	5	internal-ion bias		0.803	93.4	25.85	1	100	1108.99	2216.98	0.0008	0.3	-3.6	4.09	150218	19585.5	HOMO SAPIENS	NP_075385.1	NP_075385.1	MARCKSL1	MARCKS-related protein GN=MARCKSL1	195	MARCKS-related protein GN=MARCKSL1
HEK293T	Rep2_24hpi	HOMO SAPIENS	ATPESQEPQAKGAEASAASEEE	HEK_20220301_24hr	AP20220301_HEK293T_SARSCoV2_24hr_fxn1.13613.13613.3	3	1	HCD	30	95.2	7.38	5.08	4.71	2.29	2.67	5.08	86	9	1	1	0	3	17	8860000	0	4	0	0	0		Hydrogen	147	(A)	ATPESQEPQAKGAEASAASEEE	22	(A)		PSEPGAEAIGVEESSAETGAAEE	EPQSEEQLSKHDKSSTEEE	NA	A T\P-E S-Q E P-Q A-K G A E A-S A-A S E/E/E	13.6	3	1	2	0	6	internal-ion bias		0.958	100	25.87	8	100	739.665	2216.98	0.0008	0.4	5.4	4.09	150218	19585.5	HOMO SAPIENS	NP_075385.1	NP_075385.1	MARCKSL1	MARCKS-related protein GN=MARCKSL1	195	MARCKS-related protein GN=MARCKSL1
HEK293T	Rep1_24hpi	HOMO SAPIENS	ATPESQEPQAKGAEASAASEEEA	HEK_20211112_24hr	AY20211112_HT_HEK293T_CIITA_SARS_classII_24hr_fxn1.9062.9062.2	2	1	HCD	34	99.6	11.03	9.32	7.54	1.71	3.49	9.32	90.8	14	1	1	0	4	30	13200000	0	4	0	0	0		Hydrogen	147	(A)	ATPESQEPQAKGAEASAASEEEA	23	(G)		AEESAASAEAGKAQPEQSEPTAE	AATPESQEPQAKGAEASAASEEE		A T P-E S-Q-E/P-Q-A-K G A E-A-S-A-A-S-E-E E-A	52.2	12	0	1	0	14	internal-ion bias		0.96	100	16.38	3	33.51	1144.52	2288.02	0.0081	3.6	3.6	3.9	182146	19585.5	HOMO SAPIENS	NP_075385.1	NP_075385.1	MARCKSL1	MARCKS-related protein GN=MARCKSL1	195	MARCKS-related protein GN=MARCKSL1
HEK293T	Rep1_24hpi	HOMO SAPIENS	ATPESQEPQAKGAEASAASEEEA	HEK_20211112_24hr	AY20211112_HT_HEK293T_CIITA_SARS_classII_24hr_fxn1.9075.9075.3	3	1	HCD	34	91.1	6.21	5.91	4.91	0.3	1.3	0.55	68.7	11	1	1	0	10	30	1660000	0	4	0	0	0		Hydrogen	147	(A)	ATPESQEPQAKGAEASAASEEEA	23	(G)		AEESAASAEAGKAQPEQSEPTAE	AATPESQEPQAKGAEASAASEEE		A T\P-E S-Q E P-Q-A-K G A E A-S-A A S-E-E-E-A	34.8	8	1	0	0	11	internal-ion bias		0.698	100	16.38	0	100	763.346	2288.02	0.008	3.5	3.5	3.9	182232	19585.5	HOMO SAPIENS	NP_075385.1	NP_075385.1	MARCKSL1	MARCKS-related protein GN=MARCKSL1	195	MARCKS-related protein GN=MARCKSL1
HEK293T	Rep2_24hpi	HOMO SAPIENS	ATPESQEPQAKGAEASAASEEEA	HEK_20220301_24hr	AP20220301_HEK293T_SARSCoV2_24hr_fxn1.14709.14709.2	2	1	HCD	30	100	11.18	8.99	8.64	2.18	2.54	0.27	73.9	13	1	1	0	6	30	2060000	0	4	0	0	0		Hydrogen	147	(A)	ATPESQEPQAKGAEASAASEEEA	23	(G)		AEESAASAEAGKAQPEQSEPTAE	AATPESQEPQAKGAEASAASEEE	NA	A T P-E S-Q E\P-Q A-K-G A E\A-S A-A-S E/E-E-A	30.4	7	2	1	0	10	internal-ion bias		0.851	100	27.8	7	100	1144.51	2288.02	0.0003	0.1	0.1	3.9	165252	19585.5	HOMO SAPIENS	NP_075385.1	NP_075385.1	MARCKSL1	MARCKS-related protein GN=MARCKSL1	195	MARCKS-related protein GN=MARCKSL1
HEK293T	Rep2_24hpi	HOMO SAPIENS	ATPESQEPQAKGAEASAASEEEA	HEK_20220301_24hr	AP20220301_HEK293T_SARSCoV2_24hr_fxn1.14717.14717.3	3	1	HCD	30	97.4	11.11	10.56	7.75	0.55	3.37	1.43	89.2	12	1	1	0	4	30	10600000	0	4	0	0	0		Hydrogen	147	(A)	ATPESQEPQAKGAEASAASEEEA	23	(G)		AEESAASAEAGKAQPEQSEPTAE	AATPESQEPQAKGAEASAASEEE	NA	A T\P-E S Q E P-Q A-K G A E-A-S-A-A-S E-E/E-A	34.8	8	1	1	0	10	internal-ion bias		0.961	100	27.8	8	74.78	763.343	2288.02	-0.0003	-0.1	-0.1	3.9	161960	19585.5	HOMO SAPIENS	NP_075385.1	NP_075385.1	MARCKSL1	MARCKS-related protein GN=MARCKSL1	195	MARCKS-related protein GN=MARCKSL1
HEK293T	Rep1_24hpi	HOMO SAPIENS	ATPESQEPQAKGAEASAASEEEAG	HEK_20211112_24hr	AY20211112_HT_HEK293T_CIITA_SARS_classII_24hr_fxn1.9021.9021.2	2	1	HCD	34	98.5	12.15	5.8	5.39	6.35	6.76	5.8	94.7	15	1	1	0	2	30	1380000	0	4	0	0	0		Hydrogen	147	(A)	ATPESQEPQAKGAEASAASEEEAG	24	(P)		nTTEEPSQEPTSSQVPDQLEQ	ESPQTSGPEAENRCGSPREEK		A T P-E S-Q-E\P-Q-A-K G A E-A-S A-A-S E-E-E/A-G	45.8	11	1	1	0	13	internal-ion bias		0.563	100	16.33	0	100	1173.03	2345.04	0.0116	4.9	9.7	3.9	186958	19585.5	HOMO SAPIENS	NP_075385.1	NP_075385.1	MARCKSL1	MARCKS-related protein GN=MARCKSL1	195	MARCKS-related protein GN=MARCKSL1
HEK293T	Rep2_24hpi	HOMO SAPIENS	ATPESQEPQAKGAEASAASEEEAG	HEK_20220301_24hr	AP20220301_HEK293T_SARSCoV2_24hr_fxn1.14628.14628.3	3	1	HCD	30	89	8.15	0.64	-0.33	7.51	8.48	0.64	72.4	11	1	1	1.24	9	30	1280000	0	4	0	0	0		Hydrogen	147	(A)	ATPESQEPQAKGAEASAASEEEAG	24	(P)		NAQPSPEEASGATGWQSRTGEGGA	QKYGTNPEETAAEESWDYVQ	NA	A T\P-E S Q E\P-Q A-K G A E-A-S-A-A S E-E-E/A G	29.2	7	2	1	0	9	internal-ion bias		0.82	100	27.65	1	100	782.349	2345.04	-0.0057	-2.4	-3	3.9	162046	19585.5	HOMO SAPIENS	NP_075385.1	NP_075385.1	MARCKSL1	MARCKS-related protein GN=MARCKSL1	195	MARCKS-related protein GN=MARCKSL1
HEK293T	Rep1_24hpi	HOMO SAPIENS	ATPESQEPQAKGAEASAASEEEAGP	HEK_20211112_24hr	AY20211112_HT_HEK293T_CIITA_SARS_classII_24hr_fxn1.10012.10012.2	2	1	HCD	34	100	5.5	0.88	1.13	4.62	4.37	0.88	78	11	1	1	1.33	5	21	609000	0	4	0	0	0		Hydrogen	147	(A)	ATPESQEPQAKGAEASAASEEEAGP	25	(Q)		EPETAQPGAEEESAASAEAGKAQPS	EPQAKGAEASAASEEEAGPQATEPS		A T\P-E S-Q E-P-Q-A-K-G A E A S A-A S E E E-A/G P	24	6	1	1	0	9	internal-ion bias		0.953	100	17.95	0	100	1221.55	2442.09	0.0072	3	3	3.9	216074	19585.5	HOMO SAPIENS	NP_075385.1	NP_075385.1	MARCKSL1	MARCKS-related protein GN=MARCKSL1	195	MARCKS-related protein GN=MARCKSL1
HEK293T	Rep1_24hpi	HOMO SAPIENS	ATPESQEPQAKGAEASAASEEEAGPQ	HEK_20211112_24hr	AY20211112_HT_HEK293T_CIITA_SARS_classII_24hr_fxn1.9499.9499.2	2	1	HCD	34	100	14.49	7.26	10.96	7.23	3.53	7.26	94.4	14	1	1	0	3	30	12600000	0	4	0	0	0		Hydrogen	147	(A)	ATPESQEPQAKGAEASAASEEEAGPQ	26	(A)		TQPGAEEESAASAEAGKAQPEQSEPA	PESQEPQAKGAEASAASEEEAGPQAT		A T P-E S-Q-E\P-Q A-K G A E-A-S A-A-S E E E/A/G/P/Q	34.6	9	1	4	0	9	internal-ion bias		0.862	100	17.13	6	100	1285.59	2570.15	0.013	5.1	5.1	3.9	242331	19585.5	HOMO SAPIENS	NP_075385.1	NP_075385.1	MARCKSL1	MARCKS-related protein GN=MARCKSL1	195	MARCKS-related protein GN=MARCKSL1
HEK293T	Rep1_24hpi	HOMO SAPIENS	ATPESQEPQAKGAEASAASEEEAGPQ	HEK_20211112_24hr	AY20211112_HT_HEK293T_CIITA_SARS_classII_24hr_fxn1.9495.9495.3	3	1	HCD	34	99.5	13.75	6.55	10.54	7.2	3.21	0.18	96.2	15	1	1	0	3	30	29300000	0	4	0	0	0		Hydrogen	147	(A)	ATPESQEPQAKGAEASAASEEEAGPQ	26	(A)		PGEPnGGAERQQRAAWRMmEGPQ	PESQEPQAKGAEASAASEEEAGPQAT		A T\P-E S-Q-E-P-Q A-K G A E-A-S A-A-S E E E/A/G/P/Q	38.5	10	1	4	0	10	internal-ion bias		0.95	98.8	17.13	6	90.22	857.391	2570.15	0.0094	3.6	-1.6	3.9	236427	19585.5	HOMO SAPIENS	NP_075385.1	NP_075385.1	MARCKSL1	MARCKS-related protein GN=MARCKSL1	195	MARCKS-related protein GN=MARCKSL1
HEK293T	Rep2_24hpi	HOMO SAPIENS	ATPESQEPQAKGAEASAASEEEAGPQ	HEK_20220301_24hr	AP20220301_HEK293T_SARSCoV2_24hr_fxn1.15831.15831.3	3	1	HCD	30	99	14.82	6.12	10.84	8.69	3.98	0.47	93.3	15	1	1	0	4	30	36400000	0	4	0	0	0		Hydrogen	147	(A)	ATPESQEPQAKGAEASAASEEEAGPQ	26	(A)		PGTAAAGDkCDPSQSEPGMLSPQRA	PESQEPQAKGAEASAASEEEAGPQAT	NA	A T\P-E S-Q E\P-Q-A\K G A E A-S-A A-S E E-E/A/G/P/Q	38.5	10	3	4	0	8	internal-ion bias		0.965	100	29.92	9	100	857.386	2570.15	-0.0039	-1.5	-6.2	3.9	210120	19585.5	HOMO SAPIENS	NP_075385.1	NP_075385.1	MARCKSL1	MARCKS-related protein GN=MARCKSL1	195	MARCKS-related protein GN=MARCKSL1
HEK293T	Rep1_24hpi	HOMO SAPIENS	ATPESQEPQAKGAEASAASEEEAGPQATEPSTPSGP	HEK_20211112_24hr	AY20211112_HT_HEK293T_CIITA_SARS_classII_24hr_fxn1.13398.13398.3	3	1	HCD	34	100	10.99	6.9	7.31	4.09	3.68	0.39	85.6	11	1	1	3.11	8	30	1960000	0	8	0	0	0		Hydrogen	147	(A)	ATPESQEPQAKGAEASAASEEEAGPQATEPSTPSGP	36	(E)		PSnTGPGCKPPGSkSPGGGNSSnSTASTPAASPPPSGT	PATGPGSADGLCTIYETEGPESATPAPGALDPGPSPG		A T\P E S Q E P-Q A K G A E-A S A A S E E E A G P Q-A-T-E/P-S/T/P/S/G-P	27.8	10	1	5	0	7	internal-ion bias		0.802	100	23.97	2	100	1165.53	3494.57	0.0068	1.9	3.8	3.83	491721	19585.5	HOMO SAPIENS	NP_075385.1	NP_075385.1	MARCKSL1	MARCKS-related protein GN=MARCKSL1	195	MARCKS-related protein GN=MARCKSL1
HEK293T	Rep1_24hpi	HOMO SAPIENS	ATPESQEPQAKGAEASAASEEEAGPQATEPSTPSGPES	HEK_20211112_24hr	AY20211112_HT_HEK293T_CIITA_SARS_classII_24hr_fxn1.12821.12821.3	3	1	HCD	34	100	14.23	7.17	6.67	7.06	7.57	0.26	94	12	1	1	2.09	4	30	4790000	0	9	0	0	0		Hydrogen	147	(A)	ATPESQEPQAKGAEASAASEEEAGPQATEPSTPSGPES	38	(G)		GPQPTnPSSGAmTQSLSGEPGSARDPSnISSSSSSSSGV	GPGSPEDHEIPAALPTQDEGTEAEPGAGRASPAGTGHm		A T P E S Q E\P-Q A K G A E A S A A S E-E E A G P Q-A-T E/P S/T/P-S/G/P-E-S	23.7	9	1	5	0	7	internal-ion bias		0.883	91.9	22.97	5	100	1237.56	3710.64	0.0087	2.3	8.2	3.77	483626	19585.5	HOMO SAPIENS	NP_075385.1	NP_075385.1	MARCKSL1	MARCKS-related protein GN=MARCKSL1	195	MARCKS-related protein GN=MARCKSL1
HEK293T	Rep1_24hpi	HOMO SAPIENS	DVTAEEAAGASPAKANGQEN	HEK_20211112_24hr	AY20211112_HT_HEK293T_CIITA_SARS_classII_24hr_fxn1.9422.9422.2	2	1	HCD	34	99.2	14.29	-0.27	1.01	14.56	13.28	-0.27	88.8	13	1	1	1.25	3	30	891000	0	2	0	0	0		Hydrogen	12	(G)	DVTAEEAAGASPAKANGQEN	20	(G)		NEEASVkVnEPnVDTIGA	nGITDVnPENVkVSAEEA		D V\T\A\E-E-A\A/G A/S P A/K-A-N G Q-E-N	50	10	4	3	0	6	internal-ion bias		0.91	92.9	16.95	0	100	965.446	1929.88	0.0053	2.7	-4.5	4	151060	19585.5	HOMO SAPIENS	NP_075385.1	NP_075385.1	MARCKSL1	MARCKS-related protein GN=MARCKSL1	195	MARCKS-related protein GN=MARCKSL1
HEK293T	Rep1_24hpi	HOMO SAPIENS	EPQAKGAEASAASEE	HEK_20211112_24hr	AY20211112_HT_HEK293T_CIITA_SARS_classII_24hr_fxn1.7529.7529.2	2	1	HCD	34	99.4	10.19	2.95	5.67	7.24	4.53	2.95	83.6	7	1	1	0	6	30	5730000	0	2	0	0	0		Hydrogen	153	(Q)	EPQAKGAEASAASEE	15	(E)		PEESAASAEAGKAQE	PQAKGAEASAASEEE		E P Q-A K G A-E A-S A-A-S/E/E	26.7	4	0	2	0	5	internal-ion bias		0.967	100	13.88	3	100	737.839	1474.67	0.0047	3.2	3.2	4.33	83275	19585.5	HOMO SAPIENS	NP_075385.1	NP_075385.1	MARCKSL1	MARCKS-related protein GN=MARCKSL1	195	MARCKS-related protein GN=MARCKSL1
HEK293T	Rep2_24hpi	HOMO SAPIENS	EPQAKGAEASAASEEE	HEK_20220301_24hr	AP20220301_HEK293T_SARSCoV2_24hr_fxn1.9008.9008.2	2	1	HCD	30	97.5	8.98	4	4.51	4.98	4.47	4	80.9	8	1	1	0	7	29	39500000	0	2	0	0	0		Hydrogen	153	(Q)	EPQAKGAEASAASEEE	16	(A)		qEQSTGEDRLLSEE	EGAkVFSnGHLGSEE	NA	E P Q-A K G A E-A-S A-A-S-E/E/E	37.5	6	0	2	0	6	internal-ion bias		0.902	82.8	17.82	17	100	802.358	1603.71	0.001	0.6	0.6	4.19	83833	19585.5	HOMO SAPIENS	NP_075385.1	NP_075385.1	MARCKSL1	MARCKS-related protein GN=MARCKSL1	195	MARCKS-related protein GN=MARCKSL1
HEK293T	Rep1_24hpi	HOMO SAPIENS	EPQAKGAEASAASEEEA	HEK_20211112_24hr	AY20211112_HT_HEK293T_CIITA_SARS_classII_24hr_fxn1.8024.8024.2	2	1	HCD	34	99.5	6.9	1.58	1.34	5.32	5.56	0.32	79.7	5	1	1	0	8	30	8580000	0	2	0	0	0		Hydrogen	153	(Q)	EPQAKGAEASAASEEEA	17	(G)		DPKAQAATmAAPAEESA	EAEESIHPNTQEKY		E P Q A K G A E A-S A A-S-E-E-E-A	29.4	5	0	0	0	6	internal-ion bias		0.976	98.6	14.7	1	29.3	837.879	1674.74	0.0058	3.5	-7.6	3.98	95246	19585.5	HOMO SAPIENS	NP_075385.1	NP_075385.1	MARCKSL1	MARCKS-related protein GN=MARCKSL1	195	MARCKS-related protein GN=MARCKSL1
HEK293T	Rep1_24hpi	HOMO SAPIENS	EPQAKGAEASAASEEEAGPQ	HEK_20211112_24hr	AY20211112_HT_HEK293T_CIITA_SARS_classII_24hr_fxn1.8488.8488.2	2	1	HCD	34	99.6	13.6	5.94	6.47	7.66	7.13	5.94	93.6	10	1	1	0	6	30	13500000	0	2	0	0	0		Hydrogen	153	(Q)	EPQAKGAEASAASEEEAGPQ	20	(A)		DELnGHkmmQLRGAGPQ	qcYPEKGGRGQPGPVGPQ		E P\Q A K G A\E-A-S A A-S E-E-E/A/G/P/Q	40	8	2	4	0	5	internal-ion bias		0.929	64.7	15.47	3	34.82	978.945	1956.88	0.0052	2.7	-3.5	3.98	139899	19585.5	HOMO SAPIENS	NP_075385.1	NP_075385.1	MARCKSL1	MARCKS-related protein GN=MARCKSL1	195	MARCKS-related protein GN=MARCKSL1
HEK293T	Rep2_24hpi	HOMO SAPIENS	EPQAKGAEASAASEEEAGPQ	HEK_20220301_24hr	AP20220301_HEK293T_SARSCoV2_24hr_fxn1.12570.12570.2	2	1	HCD	30	99	10.42	5.96	6.53	4.46	3.89	0.19	83.3	7	1	1	0	11	30	9260000	0	2	0	0	0		Hydrogen	153	(Q)	EPQAKGAEASAASEEEAGPQ	20	(A)		EGREGSLEEPASTNQAGPQ	KDGAFFGLnNMEELELE	NA	E P\Q A K G A E A S A A\S E E/E/A/G/P/Q	25	5	2	5	0	0	y-ion bias		0.85	100	23.98	7	100	978.944	1956.88	0.0018	0.9	-4.8	3.98	138485	19585.5	HOMO SAPIENS	NP_075385.1	NP_075385.1	MARCKSL1	MARCKS-related protein GN=MARCKSL1	195	MARCKS-related protein GN=MARCKSL1
HEK293T	Rep1_24hpi	HOMO SAPIENS	GDVTAEEAAGASPAKANGQEN	HEK_20211112_24hr	AY20211112_HT_HEK293T_CIITA_SARS_classII_24hr_fxn1.9081.9081.2	2	1	HCD	34	100	12.73	-0.63	0.97	13.37	11.76	0.86	80.9	13	1	1	0	6	30	10400000	0	2	0	0	0		Hydrogen	11	(R)	GDVTAEEAAGASPAKANGQEN	21	(G)		DNEQGNAKAPSAGAAEEATVG	DVTAEEAAGASPAKANGQENG		G D V\T A\E-E/A/A/G A/S/P A/K-A-N G Q-E-N	42.9	9	2	6	0	5	y-ion bias		0.939	93.5	16.42	4	65.44	993.958	1986.9	0.009	4.5	4.5	4	154071	19585.5	HOMO SAPIENS	NP_075385.1	NP_075385.1	MARCKSL1	MARCKS-related protein GN=MARCKSL1	195	MARCKS-related protein GN=MARCKSL1
HEK293T	Rep1_24hpi	HOMO SAPIENS	QEPQAKGAEASAASEE	HEK_20211112_24hr	AY20211112_HT_HEK293T_CIITA_SARS_classII_24hr_fxn1.7662.7662.2	2	1	HCD	34	97.3	9.29	3.21	4.97	6.08	4.32	3.21	79.4	7	1	1	0	8	30	2020000	0	2	0	0	0		Hydrogen	152	(S)	QEPQAKGAEASAASEE	16	(E)		APGAEEESAASAEAGKQ	PQAKGAEASAASEEEAG		Q E\P Q-A K\G A E-A-S A-A S/E/E	18.8	3	2	2	0	4	internal-ion bias		0.706	100	14.08	0	37.22	801.867	1602.72	0.0027	1.7	1.7	4.33	96893	19585.5	HOMO SAPIENS	NP_075385.1	NP_075385.1	MARCKSL1	MARCKS-related protein GN=MARCKSL1	195	MARCKS-related protein GN=MARCKSL1
HEK293T	Rep1_24hpi	HOMO SAPIENS	QEPQAKGAEASAASEE	HEK_20211112_24hr	AY20211112_HT_HEK293T_CIITA_SARS_classII_24hr_fxn1.9352.9352.2	2	1	HCD	34	97.1	10.72	2.89	1.09	7.83	9.63	2.89	84.1	11	1	1	0	7	30	19200000	0	2	0	0	0	Q152q	Hydrogen	152	(S)	qEPQAKGAEASAASEE	16	(E)		qQPEARVEESMkE	PGKQSEEGPAEAGASE		q E\P Q\A\K-G A-E A-S-A-A/S-E/E	50	8	3	2	0	6	internal-ion bias	q:Pyroglutamic acid	0.99	100	16.87	4	11.82	793.355	1602.72	-17.0225	2.6	-9.2	4.33	89678	19585.5	HOMO SAPIENS	NP_075385.1	NP_075385.1	MARCKSL1	MARCKS-related protein GN=MARCKSL1	195	MARCKS-related protein GN=MARCKSL1
HEK293T	Rep2_24hpi	HOMO SAPIENS	QEPQAKGAEASAASEE	HEK_20220301_24hr	AP20220301_HEK293T_SARSCoV2_24hr_fxn1.14822.14822.2	2	1	HCD	30	97.7	15.31	0.05	-0.08	15.26	15.39	0.05	87.6	9	1	1	0	5	30	14700000	0	2	0	0	0	Q152q	Hydrogen	152	(S)	qEPQAKGAEASAASEE	16	(E)		AEMYKkAAESASEE	GLYACSARNSATGEE	NA	q E\P Q\A\K G A E\A\S A\A/S/E/E	37.5	6	6	3	0	0	b-ion bias	q:Pyroglutamic acid	0.959	97.8	28.07	8	100	793.352	1602.72	-17.0273	-0.5	-5.2	4.33	79874	19585.5	HOMO SAPIENS	NP_075385.1	NP_075385.1	MARCKSL1	MARCKS-related protein GN=MARCKSL1	195	MARCKS-related protein GN=MARCKSL1
HEK293T	Rep1_24hpi	HOMO SAPIENS	QEPQAKGAEASAASEEE	HEK_20211112_24hr	AY20211112_HT_HEK293T_CIITA_SARS_classII_24hr_fxn1.7813.7813.2	2	2	HCD	34	100	12.31	6.18	6.68	6.13	5.63	6.18	86.6	10	1	1	0	5	30	11000000	0	2	0	0	0		Hydrogen	152	(S)	QEPQAKGAEASAASEEE	17	(A)		EAEEESAASAEAGKAQPG	EPQAKGAEASAASEEEAG		Q E\P Q-A-K\G A-E-A-S-A-A-S-E/E/E	64.7	11	2	2	0	9	internal-ion bias		0.887	100	14.37	2	43.08	866.388	1731.77	0.0026	1.5	1.5	4.19	101058	19585.5	HOMO SAPIENS	NP_075385.1	NP_075385.1	MARCKSL1	MARCKS-related protein GN=MARCKSL1	195	MARCKS-related protein GN=MARCKSL1
HEK293T	Rep1_24hpi	HOMO SAPIENS	QEPQAKGAEASAASEEE	HEK_20211112_24hr	AY20211112_HT_HEK293T_CIITA_SARS_classII_24hr_fxn1.9574.9574.2	2	1	HCD	34	99.6	14.88	3.82	3.96	11.06	10.92	0.08	87.9	12	1	1	0	4	30	88300000	0	2	0	0	0	Q152q	Hydrogen	152	(S)	qEPQAKGAEASAASEEE	17	(A)		ESnSPHVKEEGDKEE	ASEEATAGAAGLSGQHEE		q E\P Q\A\K-G\A E\A\S A-A-S-E/E/E	52.9	9	6	2	0	4	b-ion bias	q:Pyroglutamic acid	0.954	100	17.23	3	4.31	857.876	1731.77	-17.0219	2.7	2.7	4.19	81953	19585.5	HOMO SAPIENS	NP_075385.1	NP_075385.1	MARCKSL1	MARCKS-related protein GN=MARCKSL1	195	MARCKS-related protein GN=MARCKSL1
HEK293T	Rep2_24hpi	HOMO SAPIENS	QEPQAKGAEASAASEEE	HEK_20220301_24hr	AP20220301_HEK293T_SARSCoV2_24hr_fxn1.10248.10248.2	2	3	HCD	30	100	13.82	4.05	4.54	9.76	9.27	4.05	89.4	9	1	1	0	6	30	42100000	0	2	0	0	0		Hydrogen	152	(S)	QEPQAKGAEASAASEEE	17	(A)		DAATAVTYPPQPQDEE	EPQAKGAEASAASEEEAG	NA	Q E|P Q-A-K\G A E-A-S-A-A/S-E/E/E	58.8	10	2	4	1	7	internal-ion bias		0.899	100	19.85	23	100	866.386	1731.77	-0.0011	-0.6	-3	4.19	98760	19585.5	HOMO SAPIENS	NP_075385.1	NP_075385.1	MARCKSL1	MARCKS-related protein GN=MARCKSL1	195	MARCKS-related protein GN=MARCKSL1
HEK293T	Rep2_24hpi	HOMO SAPIENS	QEPQAKGAEASAASEEE	HEK_20220301_24hr	AP20220301_HEK293T_SARSCoV2_24hr_fxn1.15442.15442.2	2	2	HCD	30	96.9	16.42	3.79	2.1	12.63	14.32	1.77	90	11	1	1	2.13	5	30	49800000	0	2	0	0	0	Q152q	Hydrogen	152	(S)	qEPQAKGAEASAASEEE	17	(A)		ESnSPHVKEEGDKEE	EESmGSNSMRSILEE	NA	q E\P Q\A\K G A\E\A\S\A-A\S E/E/E	47.1	8	8	2	0	1	b-ion bias	q:Pyroglutamic acid	0.939	100	29.03	10	100	857.873	1731.77	-17.0281	-0.9	-0.9	4.19	80226	19585.5	HOMO SAPIENS	NP_075385.1	NP_075385.1	MARCKSL1	MARCKS-related protein GN=MARCKSL1	195	MARCKS-related protein GN=MARCKSL1
HEK293T	Rep1_24hpi	HOMO SAPIENS	QEPQAKGAEASAASEEEA	HEK_20211112_24hr	AY20211112_HT_HEK293T_CIITA_SARS_classII_24hr_fxn1.8160.8160.2	2	1	HCD	34	98.9	9.21	0.81	1.06	8.39	8.15	0.81	82.3	11	1	1	0	7	30	11400000	0	2	0	0	0		Hydrogen	152	(S)	QEPQAKGAEASAASEEEA	18	(G)		QEGCVAEDPAGAKVGVTn	EAGGPEERLAEEFPGQS		Q E\P Q-A-K\G A-E-A-S-A-A-S-E-E-E-A	66.7	12	2	0	0	12	internal-ion bias		0.97	100	14.95	8	87.26	901.908	1802.8	0.0054	3	-7.3	3.98	113247	19585.5	HOMO SAPIENS	NP_075385.1	NP_075385.1	MARCKSL1	MARCKS-related protein GN=MARCKSL1	195	MARCKS-related protein GN=MARCKSL1
HEK293T	Rep1_24hpi	HOMO SAPIENS	QEPQAKGAEASAASEEEA	HEK_20211112_24hr	AY20211112_HT_HEK293T_CIITA_SARS_classII_24hr_fxn1.10207.10207.2	2	1	HCD	34	99.3	13.08	0.12	0.61	12.97	12.47	0	88.7	12	1	1	0	5	30	30400000	0	2	0	0	0	Q152q	Hydrogen	152	(S)	qEPQAKGAEASAASEEEA	18	(G)		SEENEAPSAAPGERERG	qESPQkmSEEVRAEP		q E\P Q\A\K G A\E\A\S A-A-S-E-E-E-A	50	9	6	0	0	6	internal-ion bias	q:Pyroglutamic acid	0.941	100	18.33	7	28.2	893.395	1802.8	-17.0213	2.9	-9.6	3.98	94544	19585.5	HOMO SAPIENS	NP_075385.1	NP_075385.1	MARCKSL1	MARCKS-related protein GN=MARCKSL1	195	MARCKS-related protein GN=MARCKSL1
HEK293T	Rep2_24hpi	HOMO SAPIENS	QEPQAKGAEASAASEEEA	HEK_20220301_24hr	AP20220301_HEK293T_SARSCoV2_24hr_fxn1.16713.16713.2	2	1	HCD	30	99.2	15.25	-0.63	-0.48	15.87	15.72	0.35	97	12	1	1	0	2	26	20000000	0	2	0	0	0	Q152q	Hydrogen	152	(S)	qEPQAKGAEASAASEEEA	18	(G)		AEEDSLTEMFESELGV	EEAAEESRPGAQGPSSPS	NA	q E\P Q\A\K G\A\E\A\S\A-A S E-E-E-A	50	9	8	0	0	4	b-ion bias	q:Pyroglutamic acid	0.953	100	31.52	9	100	893.391	1802.8	-17.0284	-1	1.1	3.98	86392	19585.5	HOMO SAPIENS	NP_075385.1	NP_075385.1	MARCKSL1	MARCKS-related protein GN=MARCKSL1	195	MARCKS-related protein GN=MARCKSL1
HEK293T	Rep1_24hpi	HOMO SAPIENS	QEPQAKGAEASAASEEEAG	HEK_20211112_24hr	AY20211112_HT_HEK293T_CIITA_SARS_classII_24hr_fxn1.10102.10102.2	2	1	HCD	34	97.7	13.21	1.43	1.49	11.78	11.72	1.43	88.6	13	1	1	0	5	30	3580000	0	2	0	0	0	Q152q	Hydrogen	152	(S)	qEPQAKGAEASAASEEEAG	19	(P)		APGQAGPRSEEAAEEEAGS	qEGQPEEDETDDRRR		q E\P Q\A\K-G A E-A\S\A\A-S E-E-E/A-G	52.6	10	6	1	0	6	internal-ion bias	q:Pyroglutamic acid	0.857	100	18.13	4	100	921.903	1859.83	-17.0272	-0.4	-6.5	3.98	89739	19585.5	HOMO SAPIENS	NP_075385.1	NP_075385.1	MARCKSL1	MARCKS-related protein GN=MARCKSL1	195	MARCKS-related protein GN=MARCKSL1
HEK293T	Rep1_24hpi	HOMO SAPIENS	QEPQAKGAEASAASEEEAGPQ	HEK_20211112_24hr	AY20211112_HT_HEK293T_CIITA_SARS_classII_24hr_fxn1.8612.8612.2	2	1	HCD	34	100	13.96	7.94	5.95	6.02	8.01	7.94	92.9	11	1	1	0	4	30	7240000	0	2	0	0	0		Hydrogen	152	(S)	QEPQAKGAEASAASEEEAGPQ	21	(A)		GPEARVEESmkQPSEQPQ	AQEnGKAPDGQTVAGEVMGPQ		Q E\P-Q A-K\G A-E-A-S A-A-S-E E-E/A/G/P/Q	52.4	11	2	4	0	9	internal-ion bias		0.929	98.4	15.67	7	100	1042.98	2084.94	0.0138	6.6	-2.3	3.98	171523	19585.5	HOMO SAPIENS	NP_075385.1	NP_075385.1	MARCKSL1	MARCKS-related protein GN=MARCKSL1	195	MARCKS-related protein GN=MARCKSL1
HEK293T	Rep1_24hpi	HOMO SAPIENS	QEPQAKGAEASAASEEEAGPQ	HEK_20211112_24hr	AY20211112_HT_HEK293T_CIITA_SARS_classII_24hr_fxn1.10970.10970.2	2	1	HCD	34	99.8	14.78	6.07	7.7	8.7	7.08	6.07	90.8	12	1	1	0	6	30	14800000	0	2	0	0	0	Q152q	Hydrogen	152	(S)	qEPQAKGAEASAASEEEAGPQ	21	(A)		RDPPGCnADPACLLSAAGPAG	GGSDkPGmEEKAQPPEAGPQ		q E P-Q\A\K-G\A\E-A-S A A-S E E E/A/G/P/Q	52.4	11	4	4	0	5	internal-ion bias	q:Pyroglutamic acid	0.928	77.4	19.67	6	100	1034.46	2084.94	-17.0272	-0.3	-6.2	3.98	127543	19585.5	HOMO SAPIENS	NP_075385.1	NP_075385.1	MARCKSL1	MARCKS-related protein GN=MARCKSL1	195	MARCKS-related protein GN=MARCKSL1
HEK293T	Rep2_24hpi	HOMO SAPIENS	QEPQAKGAEASAASEEEAGPQ	HEK_20220301_24hr	AP20220301_HEK293T_SARSCoV2_24hr_fxn1.13133.13133.3	3	1	HCD	30	97.6	6.94	5.01	5.59	1.93	1.35	0.27	74.7	6	1	1	0	11	26	3680000	0	2	0	0	0		Hydrogen	152	(S)	QEPQAKGAEASAASEEEAGPQ	21	(A)		QPNNQEEFNVQFPDGPPQ	QPPGDPFQVNFEEQNNPQ	NA	Q E\P-Q A K G A E A S A A-S-E E E-A/G/P/Q	28.6	6	1	3	0	4	internal-ion bias		0.876	100	25.02	11	100	695.649	2084.94	-0.003	-1.5	1.4	3.98	143771	19585.5	HOMO SAPIENS	NP_075385.1	NP_075385.1	MARCKSL1	MARCKS-related protein GN=MARCKSL1	195	MARCKS-related protein GN=MARCKSL1
HEK293T	Rep2_24hpi	HOMO SAPIENS	QEPQAKGAEASAASEEEAGPQ	HEK_20220301_24hr	AP20220301_HEK293T_SARSCoV2_24hr_fxn1.18077.18077.3	3	1	HCD	30	97	15.53	3.19	4.07	12.34	11.46	0.08	82.8	14	1	1	1.09	6	29	9280000	0	2	0	0	0	Q152q	Hydrogen	152	(S)	qEPQAKGAEASAASEEEAGPQ	21	(A)		SGGPmASFSVNYNPRnQPQ	KDGAATGVDAIcTHHLnPQ	NA	q E\P-Q\A\K G A\E\A\S\A A-S-E-E E/A/G/P/Q	57.1	12	7	4	0	4	unbiased	q:Pyroglutamic acid	0.885	100	34	9	100	689.974	2084.94	-17.0302	-1.7	-6	3.98	122737	19585.5	HOMO SAPIENS	NP_075385.1	NP_075385.1	MARCKSL1	MARCKS-related protein GN=MARCKSL1	195	MARCKS-related protein GN=MARCKSL1
HEK293T	Rep1_24hpi	HOMO SAPIENS	SQEPQAKGAEASAASEEEA	HEK_20211112_24hr	AY20211112_HT_HEK293T_CIITA_SARS_classII_24hr_fxn1.8251.8251.2	2	1	HCD	34	100	12.64	3.6	2.92	9.03	9.72	3.6	91	14	1	1	0	5	30	8690000	0	3	0	0	0		Hydrogen	151	(E)	SQEPQAKGAEASAASEEEA	19	(G)		EEADAPGASAASAVAQAAVGm	NQSPSKGPEEASSEVQDT		S Q\E\P Q-A\K-G A\E-A\S-A-A-S-E-E E-A	57.9	11	5	0	0	9	internal-ion bias		0.927	98.4	15.08	3	56.92	945.426	1889.84	0.009	4.8	-5.1	3.98	123122	19585.5	HOMO SAPIENS	NP_075385.1	NP_075385.1	MARCKSL1	MARCKS-related protein GN=MARCKSL1	195	MARCKS-related protein GN=MARCKSL1
HEK293T	Rep2_24hpi	HOMO SAPIENS	SQEPQAKGAEASAASEEEA	HEK_20220301_24hr	AP20220301_HEK293T_SARSCoV2_24hr_fxn1.11875.11875.2	2	1	HCD	30	99.5	15.3	2.24	5.76	13.06	9.54	0.19	86.3	13	1	1	0	5	30	2270000	0	3	0	0	0		Hydrogen	151	(E)	SQEPQAKGAEASAASEEEA	19	(G)		SLLNEEGPAQSESAGQSEG	EQSAESLQPVQEDMALn	NA	S Q\E|P Q-A\K-G A\E\A\S-A\A\S-E/E E-A	57.9	11	8	2	1	5	b-ion bias		0.725	100	22.7	2	100	945.42	1889.84	-0.0034	-1.8	-1.8	3.98	105315	19585.5	HOMO SAPIENS	NP_075385.1	NP_075385.1	MARCKSL1	MARCKS-related protein GN=MARCKSL1	195	MARCKS-related protein GN=MARCKSL1
HEK293T	Rep1_24hpi	HOMO SAPIENS	SQEPQAKGAEASAASEEEAGPQ	HEK_20211112_24hr	AY20211112_HT_HEK293T_CIITA_SARS_classII_24hr_fxn1.8674.8674.2	2	1	HCD	34	99.3	18.31	6.25	5.68	12.06	12.63	6.25	96.1	16	1	1	0	2	30	20500000	0	3	0	0	0		Hydrogen	151	(E)	SQEPQAKGAEASAASEEEAGPQ	22	(A)		TPEGRGCEGnPSGkATSAAGPQ	GKnKLPWEnEQPGIMGEnQ		S Q\E\P-Q A\K-G\A\E\A\S-A-A\S-E E E/A/G/P/Q	68.2	15	8	4	0	5	b-ion bias		0.968	100	15.78	3	90.39	1086.49	2171.97	0.007	3.2	6.2	3.98	168207	19585.5	HOMO SAPIENS	NP_075385.1	NP_075385.1	MARCKSL1	MARCKS-related protein GN=MARCKSL1	195	MARCKS-related protein GN=MARCKSL1
HEK293T	Rep2_24hpi	HOMO SAPIENS	SQEPQAKGAEASAASEEEAGPQ	HEK_20220301_24hr	AP20220301_HEK293T_SARSCoV2_24hr_fxn1.13476.13476.3	3	1	HCD	30	98.6	16.1	5.47	5.18	10.63	10.92	5.47	94.9	13	1	1	0	3	30	11000000	0	3	0	0	0		Hydrogen	151	(E)	SQEPQAKGAEASAASEEEAGPQ	22	(A)		NTNCSESQLCRSHALIGPQ	nKGGGEAESGGGGSGSAPVTAGAAGPA	NA	S Q\E\P-Q A-K-G A E\A\S-A A\S-E-E E/A/G/P/Q	50	11	5	4	0	6	internal-ion bias		0.953	100	25.62	11	100	724.662	2171.97	0.0025	1.2	-9.6	3.98	160708	19585.5	HOMO SAPIENS	NP_075385.1	NP_075385.1	MARCKSL1	MARCKS-related protein GN=MARCKSL1	195	MARCKS-related protein GN=MARCKSL1
HEK293T	Rep1_24hpi	HOMO SAPIENS	TPESQEPQAKGAEASAASEE	HEK_20211112_24hr	AY20211112_HT_HEK293T_CIITA_SARS_classII_24hr_fxn1.8352.8352.2	2	1	HCD	34	100	15.59	4.82	4.88	10.77	10.71	0.8	94.7	13	1	1	1.21	2	30	1610000	0	4	0	0	0		Hydrogen	148	(A)	TPESQEPQAKGAEASAASEE	20	(E)		SDKEPDSASAVPPLMQSEE	EPTNETESSQAQQETPIQ		T P\E\S Q\E|P-Q-A\K G A-E-A S A-A-S-E/E	50	10	5	2	1	7	internal-ion bias		0.351	100	15.23	0	100	1008.96	2016.9	0.0036	1.8	-1.9	4.19	139598	19585.5	HOMO SAPIENS	NP_075385.1	NP_075385.1	MARCKSL1	MARCKS-related protein GN=MARCKSL1	195	MARCKS-related protein GN=MARCKSL1
HEK293T	Rep1_24hpi	HOMO SAPIENS	TPESQEPQAKGAEASAASEEE	HEK_20211112_24hr	AY20211112_HT_HEK293T_CIITA_SARS_classII_24hr_fxn1.8495.8495.2	2	1	HCD	34	99.5	15.15	2.09	2.02	13.05	13.13	0.28	85.6	15	1	1	0	4	30	22600000	0	4	0	0	0		Hydrogen	148	(A)	TPESQEPQAKGAEASAASEEE	21	(A)		QVNEPLGTVTVcNPDPAGSE	TDQPETVISSSFVnVnFEM		T P\E S-Q\E\P-Q\A|K\G A E-A-S-A-A-S E-E/E	57.1	12	6	2	1	8	internal-ion bias		0.94	100	15.48	3	13.76	1073.48	2145.94	0.0055	2.6	2.2	4.09	138487	19585.5	HOMO SAPIENS	NP_075385.1	NP_075385.1	MARCKSL1	MARCKS-related protein GN=MARCKSL1	195	MARCKS-related protein GN=MARCKSL1
HEK293T	Rep2_24hpi	HOMO SAPIENS	TPESQEPQAKGAEASAASEEE	HEK_20220301_24hr	AP20220301_HEK293T_SARSCoV2_24hr_fxn1.12822.12822.2	2	1	HCD	30	94.7	14.34	4.47	4.17	9.87	10.17	0.55	88.2	13	1	1	0	7	29	7870000	0	4	0	0	0		Hydrogen	148	(A)	TPESQEPQAKGAEASAASEEE	21	(A)		NETPTEEmRLQEAYQQY	TPEENEPTQLEGGPDSLGFE	NA	T P\E\S Q\E|P-Q\A\K-G A E A-S-A A-S E/E/E	42.9	9	6	3	1	5	b-ion bias		0.874	100	24.42	9	100	1073.47	2145.94	-0.0097	-4.5	-3.4	4.09	119751	19585.5	HOMO SAPIENS	NP_075385.1	NP_075385.1	MARCKSL1	MARCKS-related protein GN=MARCKSL1	195	MARCKS-related protein GN=MARCKSL1
HEK293T	Rep2_24hpi	HOMO SAPIENS	TPESQEPQAKGAEASAASEEE	HEK_20220301_24hr	AP20220301_HEK293T_SARSCoV2_24hr_fxn1.12832.12832.3	3	1	HCD	30	95.7	15.85	3.9	4.02	11.96	11.83	0.93	92.9	11	1	1	0	4	30	24500000	0	4	0	0	0		Hydrogen	148	(A)	TPESQEPQAKGAEASAASEEE	21	(A)		KnDPSEANEPQESARASGEE	TPTPTEAAPmPETSEGAGKEE	NA	T P\E S Q\E\P Q\A\K G A E\A S\A\A-S E/E/E	28.6	6	8	2	0	1	b-ion bias		0.938	100	24.42	10	91.53	715.984	2145.94	-0.0044	-2	9.7	4.09	127888	19585.5	HOMO SAPIENS	NP_075385.1	NP_075385.1	MARCKSL1	MARCKS-related protein GN=MARCKSL1	195	MARCKS-related protein GN=MARCKSL1
HEK293T	Rep1_24hpi	HOMO SAPIENS	TPESQEPQAKGAEASAASEEEA	HEK_20211112_24hr	AY20211112_HT_HEK293T_CIITA_SARS_classII_24hr_fxn1.8860.8860.2	2	1	HCD	34	100	14.88	10.78	10.78	4.1	4.1	4.68	91.5	15	1	1	0	4	30	31100000	0	4	0	0	0		Hydrogen	148	(A)	TPESQEPQAKGAEASAASEEEA	22	(G)		AEESAASAEAGKAQPEQSEPTE	ATPESQEPQAKGAEASAASEEE		T P\E\S\Q\E\P-Q-A\K-G A E A-S-A-A-S E-E E-A	54.5	12	6	0	0	9	internal-ion bias		0.986	100	16.08	3	8.79	1108.99	2216.98	0.004	1.8	1.8	3.9	155058	19585.5	HOMO SAPIENS	NP_075385.1	NP_075385.1	MARCKSL1	MARCKS-related protein GN=MARCKSL1	195	MARCKS-related protein GN=MARCKSL1
HEK293T	Rep2_24hpi	HOMO SAPIENS	TPESQEPQAKGAEASAASEEEA	HEK_20220301_24hr	AP20220301_HEK293T_SARSCoV2_24hr_fxn1.14098.14098.2	2	1	HCD	30	96.9	17.79	10.62	11.69	7.17	6.1	5.63	94.6	14	1	1	0	3	30	4190000	0	4	0	0	0		Hydrogen	148	(A)	TPESQEPQAKGAEASAASEEEA	22	(G)		AEESAASAEAGKAQPEQSEPTE	ATPESQEPQAKGAEASAASEEE	NA	T P\E\S Q\E|P-Q\A\K G A E A\S-A\A\S E-E-E-A	50	11	9	1	1	5	b-ion bias		0.852	100	26.72	8	100	1108.99	2216.98	0.004	1.8	1.8	3.9	155058	19585.5	HOMO SAPIENS	NP_075385.1	NP_075385.1	MARCKSL1	MARCKS-related protein GN=MARCKSL1	195	MARCKS-related protein GN=MARCKSL1
HEK293T	Rep2_24hpi	HOMO SAPIENS	TPESQEPQAKGAEASAASEEEA	HEK_20220301_24hr	AP20220301_HEK293T_SARSCoV2_24hr_fxn1.14086.14086.3	3	1	HCD	30	98.3	14.56	6.59	8.49	7.97	6.07	5.28	86.1	13	1	1	0	6	30	15100000	0	4	0	0	0		Hydrogen	148	(A)	TPESQEPQAKGAEASAASEEEA	22	(G)		AEESAASAEAGKAQPEQSEPTE	ATPESQEPQAKGAEASAASEEE	NA	T P\E S Q\E\P-Q\A\K G A E A\S\A\A\S E-E/E-A	45.5	10	9	1	0	3	b-ion bias		0.954	100	26.72	9	100	739.665	2216.98	0.0011	0.5	0.5	3.9	149475	19585.5	HOMO SAPIENS	NP_075385.1	NP_075385.1	MARCKSL1	MARCKS-related protein GN=MARCKSL1	195	MARCKS-related protein GN=MARCKSL1
HEK293T	Rep1_24hpi	HOMO SAPIENS	TPESQEPQAKGAEASAASEEEAG	HEK_20211112_24hr	AY20211112_HT_HEK293T_CIITA_SARS_classII_24hr_fxn1.8828.8828.2	2	1	HCD	34	99.2	8.5	4.65	2.63	3.85	5.87	2.05	69.6	10	1	1	2.31	10	30	5320000	0	4	0	0	0		Hydrogen	148	(A)	TPESQEPQAKGAEASAASEEEAG	23	(P)		TPSQEEPSAAGEAmEkGSALPE	PQGGLETSQPESEAGVGVESNSn		T P\E S-Q\E\P-Q\A K-G A E-A S A A S E-E-E/A G	26.1	6	4	1	0	6	internal-ion bias		0.927	100	16	4	100	1137.51	2274	0.0047	2.1	-1.2	3.9	165852	19585.5	HOMO SAPIENS	NP_075385.1	NP_075385.1	MARCKSL1	MARCKS-related protein GN=MARCKSL1	195	MARCKS-related protein GN=MARCKSL1
HEK293T	Rep1_24hpi	HOMO SAPIENS	TPESQEPQAKGAEASAASEEEAGPQ	HEK_20211112_24hr	AY20211112_HT_HEK293T_CIITA_SARS_classII_24hr_fxn1.9272.9272.2	2	1	HCD	34	99.7	18.95	7.13	6.08	11.82	12.87	0.61	100	15	1	1	0	0	30	18000000	0	4	0	0	0		Hydrogen	148	(A)	TPESQEPQAKGAEASAASEEEAGPQ	25	(A)		KmnSHGPQAGNSISLnQnTPEQQ	PQTDTEPNERSEDQPEVEAQVT		T P\E\S Q\E\P-Q\A\K-G A E A-S-A A-S E E E/A/G/P/Q	44	11	6	4	0	5	unbiased		0.927	100	16.73	5	54.66	1250.06	2499.11	0.0056	2.2	4.8	3.9	207947	19585.5	HOMO SAPIENS	NP_075385.1	NP_075385.1	MARCKSL1	MARCKS-related protein GN=MARCKSL1	195	MARCKS-related protein GN=MARCKSL1
HEK293T	Rep1_24hpi	HOMO SAPIENS	TPESQEPQAKGAEASAASEEEAGPQ	HEK_20211112_24hr	AY20211112_HT_HEK293T_CIITA_SARS_classII_24hr_fxn1.9260.9260.3	3	1	HCD	34	98.9	15.55	7.56	6.59	7.99	8.96	7.56	93.7	13	1	1	0	4	30	34500000	0	4	0	0	0		Hydrogen	148	(A)	TPESQEPQAKGAEASAASEEEAGPQ	25	(A)		ESQAEAmPEPLTPGESDLQTQPQ	EPGQAVGSGIQPLnEGVARCnESQ		T P\E S Q\E\P-Q\A\K G A E-A-S A A-S E-E E/A/G/P/Q	36	9	5	4	0	5	internal-ion bias		0.961	98.9	16.73	5	65.13	833.711	2499.11	0.0065	2.6	-0.4	3.9	212960	19585.5	HOMO SAPIENS	NP_075385.1	NP_075385.1	MARCKSL1	MARCKS-related protein GN=MARCKSL1	195	MARCKS-related protein GN=MARCKSL1
HEK293T	Rep2_24hpi	HOMO SAPIENS	TPESQEPQAKGAEASAASEEEAGPQ	HEK_20220301_24hr	AP20220301_HEK293T_SARSCoV2_24hr_fxn1.15297.15297.2	2	1	HCD	30	100	5	2.87	3.37	2.13	1.63	0.18	100	5	1	1	0	0	5	219000	0	4	0	0	0		Hydrogen	148	(A)	TPESQEPQAKGAEASAASEEEAGPQ	25	(A)		TKENLInGKYYCHEmNEPKN	DKGSQEDDPAATQRPPSnGGAkET	NA	T P E S Q E\P Q A K G A E\A S A A-S E E E/A/G/P Q	8	2	2	3	0	1	unbiased		-0.593	100	28.88	0	100	1250.06	2499.11	-0.0034	-1.4	-7.8	3.9	195268	19585.5	HOMO SAPIENS	NP_075385.1	NP_075385.1	MARCKSL1	MARCKS-related protein GN=MARCKSL1	195	MARCKS-related protein GN=MARCKSL1
HEK293T	Rep2_24hpi	HOMO SAPIENS	TPESQEPQAKGAEASAASEEEAGPQ	HEK_20220301_24hr	AP20220301_HEK293T_SARSCoV2_24hr_fxn1.15264.15264.3	3	1	HCD	30	98.2	16.21	7.25	6.11	8.97	10.11	0.75	87.9	13	1	1	0	6	30	36600000	0	4	0	0	0		Hydrogen	148	(A)	TPESQEPQAKGAEASAASEEEAGPQ	25	(A)		VEEEPGnKEGGTEPGVPTGVSQGDE	VDGQSVGTPVGPETGGEKnGPEEEE	NA	T P\E S Q\E\P-Q\A\K G A E A S A\A\S E E-E/A/G/P/Q	40	10	7	4	0	2	unbiased		0.918	98.3	28.88	10	100	833.707	2499.11	-0.0038	-1.5	3	3.9	194658	19585.5	HOMO SAPIENS	NP_075385.1	NP_075385.1	MARCKSL1	MARCKS-related protein GN=MARCKSL1	195	MARCKS-related protein GN=MARCKSL1
HEK293T	Rep1_24hpi	HOMO SAPIENS	TPESQEPQAKGAEASAASEEEAGPQATEPSTPSGPES	HEK_20211112_24hr	AY20211112_HT_HEK293T_CIITA_SARS_classII_24hr_fxn1.12652.12652.3	3	1	HCD	34	100	10.56	4.66	4.92	5.9	5.64	0.41	82.9	10	1	1	5.21	7	24	1310000	0	9	0	0	0		Hydrogen	148	(A)	TPESQEPQAKGAEASAASEEEAGPQATEPSTPSGPES	37	(G)		ELAGnESSKmLcGALSSFIYGHRTYTGSGPSGEP	RADEKEPSGPYESDEDKSDYNLVVDEDQPSEP		T P\E S Q\E\P Q A K G A E A S A A S E-E E A G P Q-A T E/P S T/P-S/G/P-E-S	18.9	7	3	4	0	5	internal-ion bias		0.567	79.6	22.67	0	100	1213.87	3639.61	-0.0116	-3.2	-2.7	3.77	372046	19585.5	HOMO SAPIENS	NP_075385.1	NP_075385.1	MARCKSL1	MARCKS-related protein GN=MARCKSL1	195	MARCKS-related protein GN=MARCKSL1
HEK293T	Rep1_24hpi	HOMO SAPIENS	EVFDYLVAHGRMK	HEK_20211112_24hr	AY20211112_HT_HEK293T_CIITA_SARS_classII_24hr_fxn2.23175.23175.3	3	1	HCD	34	99.5	15.68	6.82	4.65	8.86	11.03	3.12	82.8	7	1	2	1.06	6	30	4230000	0	1	0	0	0		Hydrogen	143	(G)	EVFDYLVAHGRMK	13	(E)		DFLDYIkQQKPQ	InLYKnTPEKVmP		E V F/D/Y/L/V/A/H/G R M K	46.2	6	0	7	0	0	y-ion bias		0.943	79	37.57	3	100	522.271	1564.79	0.0055	3.5	-0.7	6.85	134255	89601.6	HOMO SAPIENS	NP_001273053.1	NP_001273053.1|NP_061120.3|NP_001034558.2|NP_001273055.1|NP_001273057.1|NP_001122390.2|NP_059672.2|NP_001122391.2|NP_002367.5|NP_004945.4|NP_001156768.1|NP_001122392.2|NP_001156769.1|NP_001122393.2	MARK1	serine/threonine-protein kinase MARK1 isoform 1 GN=MARK1	796	serine/threonine-protein kinase MARK1 isoform 1 GN=MARK1
HEK293T	Rep1_24hpi	HOMO SAPIENS	EVFDYLVAHGRMKE	HEK_20211112_24hr	AY20211112_HT_HEK293T_CIITA_SARS_classII_24hr_fxn2.23508.23508.3	3	1	HCD	34	99.4	14.15	3.01	5.18	11.14	8.97	0.1	82.4	8	2	2	1.06	7	30	29400000	0	1	0	0	0		Hydrogen	143	(G)	EVFDYLVAHGRMKE	14	(K)		GVMRWPTVRVNDYT	RSFTQHAVNYMkVA		E V F/D-Y/L/V/A/H/G R M K-E	50	7	0	6	0	2	y-ion bias		0.964	100	38.08	4	15.76	565.285	1693.84	0.0044	2.6	-4	5.58	161155	89601.6	HOMO SAPIENS	NP_001273053.1	NP_001273053.1|NP_061120.3|NP_001034558.2|NP_001273055.1|NP_001273057.1|NP_001122390.2|NP_059672.2|NP_001122391.2|NP_002367.5|NP_004945.4|NP_001156768.1|NP_001122392.2|NP_001156769.1|NP_001122393.2	MARK1	serine/threonine-protein kinase MARK1 isoform 1 GN=MARK1	796	serine/threonine-protein kinase MARK1 isoform 1 GN=MARK1
HEK293T	Rep2_24hpi	HOMO SAPIENS	EVFDYLVAHGRMKE	HEK_20220301_24hr	AP20220301_HEK293T_SARSCoV2_24hr_fxn2.28534.28534.3	3	1	HCD	30	94.8	12.52	2.03	9.83	10.49	2.69	0.38	64	8	2	2	0	9	30	5890000	0	1	0	0	0	M154m	Hydrogen	143	(G)	EVFDYLVAHGRmKE	14	(K)		EYIVkLSTNEEELT	EVFDYLVSHGRMKE	NA	E V|F/D/Y/L/V/A/H G R m K-E	50	7	1	7	1	1	y-ion bias	m:Oxidized methionine	0.929	81.2	51.47	9	100	570.616	1693.84	15.9956	0.4	-9.2	5.58	156258	89601.6	HOMO SAPIENS	NP_001273053.1	NP_001273053.1|NP_061120.3|NP_001034558.2|NP_001273055.1|NP_001273057.1|NP_001122390.2|NP_059672.2|NP_001122391.2|NP_002367.5|NP_004945.4|NP_001156768.1|NP_001122392.2|NP_001156769.1|NP_001122393.2	MARK1	serine/threonine-protein kinase MARK1 isoform 1 GN=MARK1	796	serine/threonine-protein kinase MARK1 isoform 1 GN=MARK1
HEK293T	Rep1_24hpi	HOMO SAPIENS	EVFDYLVAHGRMKEKE	HEK_20211112_24hr	AY20211112_HT_HEK293T_CIITA_SARS_classII_24hr_fxn2.19326.19326.3	3	1	HCD	34	98	16.83	5.64	7.18	11.19	9.65	0.39	85.3	10	3	3	0	5	30	80700000	0	1	0	0	0		Hydrogen	143	(G)	EVFDYLVAHGRMKEKE	16	(A)		mKKnFTVnLNPAGLSAIn	LDFLMFnYSVPSYLKL		E V|F/D-Y-L/V/A/H/G R M K E/K-E	56.2	9	1	7	1	3	y-ion bias		0.927	100	31.82	9	15.59	650.998	1950.97	0.0055	2.8	-2.2	5.64	196504	89601.6	HOMO SAPIENS	NP_001273053.1	NP_001273053.1|NP_061120.3|NP_001034558.2|NP_001273055.1|NP_001273057.1|NP_001122390.2|NP_059672.2|NP_001122391.2|NP_002367.5|NP_004945.4|NP_001156768.1|NP_001122392.2|NP_001156769.1|NP_001122393.2	MARK1	serine/threonine-protein kinase MARK1 isoform 1 GN=MARK1	796	serine/threonine-protein kinase MARK1 isoform 1 GN=MARK1
HEK293T	Rep2_24hpi	HOMO SAPIENS	EVFDYLVAHGRMKEKE	HEK_20220301_24hr	AP20220301_HEK293T_SARSCoV2_24hr_fxn2.24994.24994.3	3	1	HCD	30	94.8	11.72	2.49	9.39	9.23	2.34	0.23	63.4	9	3	3	0	11	30	11700000	0	1	0	0	0	M154m	Hydrogen	143	(G)	EVFDYLVAHGRmKEKE	16	(A)		DLFDELLRnFKDALEQ	EVFDYLVSHGRMKEKE	NA	E V|F/D/Y-L/V/A/H G R m K E/K-E	50	8	1	7	1	2	y-ion bias	m:Oxidized methionine	0.89	88.4	45.52	11	100	656.327	1950.97	15.9934	-0.8	-4.1	5.64	201590	89601.6	HOMO SAPIENS	NP_001273053.1	NP_001273053.1|NP_061120.3|NP_001034558.2|NP_001273055.1|NP_001273057.1|NP_001122390.2|NP_059672.2|NP_001122391.2|NP_002367.5|NP_004945.4|NP_001156768.1|NP_001122392.2|NP_001156769.1|NP_001122393.2	MARK1	serine/threonine-protein kinase MARK1 isoform 1 GN=MARK1	796	serine/threonine-protein kinase MARK1 isoform 1 GN=MARK1
HEK293T	Rep2_24hpi	HOMO SAPIENS	EVFDYLVAHGRMKEKE	HEK_20220301_24hr	AP20220301_HEK293T_SARSCoV2_24hr_fxn2.24976.24976.4	4	1	HCD	30	95.6	9.93	2.72	7.44	7.21	2.49	0.84	65.7	9	3	3	0	11	30	35800000	0	1	0	0	0	M154m	Hydrogen	143	(G)	EVFDYLVAHGRmKEKE	16	(A)		VVSSNkDSLInnYLNKn	EVFDYLVSHGRMKEKE	NA	E V F/D/Y/L/V/A/H/G R m K E/K-E	50	8	0	8	0	1	y-ion bias	m:Oxidized methionine	0.968	96.1	45.53	17	30.51	492.496	1950.97	15.9884	-3.3	1.1	5.64	197588	89601.6	HOMO SAPIENS	NP_001273053.1	NP_001273053.1|NP_061120.3|NP_001034558.2|NP_001273055.1|NP_001273057.1|NP_001122390.2|NP_059672.2|NP_001122391.2|NP_002367.5|NP_004945.4|NP_001156768.1|NP_001122392.2|NP_001156769.1|NP_001122393.2	MARK1	serine/threonine-protein kinase MARK1 isoform 1 GN=MARK1	796	serine/threonine-protein kinase MARK1 isoform 1 GN=MARK1
HEK293T	Rep1_24hpi	HOMO SAPIENS	GEVFDYLVAHGRMK	HEK_20211112_24hr	AY20211112_HT_HEK293T_CIITA_SARS_classII_24hr_fxn2.24837.24837.3	3	1	HCD	34	95.3	16.7	2.71	4.15	13.99	12.55	0.82	87.9	8	1	2	0	4	30	14500000	0	1	0	0	0		Hydrogen	142	(G)	GEVFDYLVAHGRMK	14	(E)		IKnNVLDLVAnYPm	LEQKLGELQSAYDGA		G E\V F/D/Y/L/V/A/H/G R M K	42.9	6	1	7	0	0	y-ion bias		0.007	100	39.32	3	100	541.278	1621.82	0.0051	3.2	4	6.75	143028	89601.6	HOMO SAPIENS	NP_001273053.1	NP_001273053.1|NP_061120.3|NP_001034558.2|NP_001273055.1|NP_001273057.1|NP_001122390.2|NP_059672.2|NP_001122391.2|NP_002367.5|NP_004945.4|NP_001156768.1|NP_001122392.2|NP_001156769.1|NP_001122393.2	MARK1	serine/threonine-protein kinase MARK1 isoform 1 GN=MARK1	796	serine/threonine-protein kinase MARK1 isoform 1 GN=MARK1
HEK293T	Rep1_24hpi	HOMO SAPIENS	GEVFDYLVAHGRMKE	HEK_20211112_24hr	AY20211112_HT_HEK293T_CIITA_SARS_classII_24hr_fxn2.25159.25159.3	3	1	HCD	34	99.4	15.02	2.94	2.77	12.07	12.25	0.08	83.2	8	2	2	0	6	30	8740000	0	1	0	0	0		Hydrogen	142	(G)	GEVFDYLVAHGRMKE	15	(K)		GETLPKDSVLQSLFGC	ELEQKLGELQSAYDGA		G E\V F D-Y/L/V/A/H/G R M K-E	40	6	1	5	0	2	y-ion bias		0.819	71.5	40.48	2	53.36	584.294	1750.86	0.0084	4.8	-0.8	5.58	169067	89601.6	HOMO SAPIENS	NP_001273053.1	NP_001273053.1|NP_061120.3|NP_001034558.2|NP_001273055.1|NP_001273057.1|NP_001122390.2|NP_059672.2|NP_001122391.2|NP_002367.5|NP_004945.4|NP_001156768.1|NP_001122392.2|NP_001156769.1|NP_001122393.2	MARK1	serine/threonine-protein kinase MARK1 isoform 1 GN=MARK1	796	serine/threonine-protein kinase MARK1 isoform 1 GN=MARK1
HEK293T	Rep1_24hpi	HOMO SAPIENS	GEVFDYLVAHGRMKEKE	HEK_20211112_24hr	AY20211112_HT_HEK293T_CIITA_SARS_classII_24hr_fxn2.20625.20625.3	3	1	HCD	34	98.8	16.37	4.02	4.72	12.35	11.64	1.54	85	10	3	3	0	6	30	48000000	0	1	0	0	0		Hydrogen	142	(G)	GEVFDYLVAHGRMKEKE	17	(A)		GLnDAVATKVnVVInnYSL	QKQLnFYASSLLFVYEG		G E\V|F/D-Y-L/V/A/H/G R M K E K-E	52.9	9	2	6	1	3	y-ion bias		0.926	100	33.8	11	52.16	670.006	2008	0.0084	4.2	-4	5.63	213353	89601.6	HOMO SAPIENS	NP_001273053.1	NP_001273053.1|NP_061120.3|NP_001034558.2|NP_001273055.1|NP_001273057.1|NP_001122390.2|NP_059672.2|NP_001122391.2|NP_002367.5|NP_004945.4|NP_001156768.1|NP_001122392.2|NP_001156769.1|NP_001122393.2	MARK1	serine/threonine-protein kinase MARK1 isoform 1 GN=MARK1	796	serine/threonine-protein kinase MARK1 isoform 1 GN=MARK1
HEK293T	Rep1_24hpi	HOMO SAPIENS	GEVFDYLVAHGRMKEKE	HEK_20211112_24hr	AY20211112_HT_HEK293T_CIITA_SARS_classII_24hr_fxn2.20638.20638.4	4	1	HCD	34	99.2	12.52	3.59	4.77	8.93	7.75	0.17	79.4	8	3	3	0	8	30	36300000	0	1	0	0	0		Hydrogen	142	(G)	GEVFDYLVAHGRMKEKE	17	(A)		VSADETAnKIQLYDGGKPT	ADTLTAVVQnAkKnGRYD		G E\V F D-Y/L/V/A/H/G R M K E K-E	35.3	6	1	5	0	2	y-ion bias		0.958	100	33.8	11	25.53	502.756	2008	0.0049	2.4	6.8	5.63	210372	89601.6	HOMO SAPIENS	NP_001273053.1	NP_001273053.1|NP_061120.3|NP_001034558.2|NP_001273055.1|NP_001273057.1|NP_001122390.2|NP_059672.2|NP_001122391.2|NP_002367.5|NP_004945.4|NP_001156768.1|NP_001122392.2|NP_001156769.1|NP_001122393.2	MARK1	serine/threonine-protein kinase MARK1 isoform 1 GN=MARK1	796	serine/threonine-protein kinase MARK1 isoform 1 GN=MARK1
HEK293T	Rep2_24hpi	HOMO SAPIENS	GEVFDYLVAHGRMKEKE	HEK_20220301_24hr	AP20220301_HEK293T_SARSCoV2_24hr_fxn2.28953.28953.4	4	1	HCD	30	95.5	12.54	0.36	2.7	12.18	9.84	0.05	68.5	9	3	3	0	10	30	5350000	0	1	0	0	0		Hydrogen	142	(G)	GEVFDYLVAHGRMKEKE	17	(A)		ASGEWGGGAEAKVTGkIYNA	ADTLTAVVQnAkKnGRYD	NA	G E\V/F/D/Y/L/V/A/H G R M K E/K-E	52.9	9	1	8	0	1	y-ion bias		0.229	100	52.17	3	100	502.754	2008	-0.0014	-0.7	8.6	5.63	215401	89601.6	HOMO SAPIENS	NP_001273053.1	NP_001273053.1|NP_061120.3|NP_001034558.2|NP_001273055.1|NP_001273057.1|NP_001122390.2|NP_059672.2|NP_001122391.2|NP_002367.5|NP_004945.4|NP_001156768.1|NP_001122392.2|NP_001156769.1|NP_001122393.2	MARK1	serine/threonine-protein kinase MARK1 isoform 1 GN=MARK1	796	serine/threonine-protein kinase MARK1 isoform 1 GN=MARK1
HEK293T	Rep1_24hpi	HOMO SAPIENS	GGEVFDYLVAHGRMK	HEK_20211112_24hr	AY20211112_HT_HEK293T_CIITA_SARS_classII_24hr_fxn2.26322.26322.3	3	1	HCD	34	99.5	15.86	3.24	3.71	12.63	12.15	0.18	86	7	1	2	0	6	30	25200000	0	1	0	0	0		Hydrogen	141	(S)	GGEVFDYLVAHGRMK	15	(E)		SnVkLVIENVTAADY	ADKEAIAnFTnQKNI		G G E\V F D/Y/L/V/A/H/G R M K	33.3	5	1	6	0	0	y-ion bias		0.983	91.3	42.23	16	100	560.284	1678.84	0.0017	1	-8.8	6.75	151363	89601.6	HOMO SAPIENS	NP_001273053.1	NP_001273053.1|NP_061120.3|NP_001034558.2|NP_001273055.1|NP_001122390.2|NP_059672.2|NP_001122391.2|NP_002367.5|NP_004945.4|NP_001156768.1|NP_001122392.2|NP_001156769.1|NP_001122393.2	MARK1	serine/threonine-protein kinase MARK1 isoform 1 GN=MARK1	796	serine/threonine-protein kinase MARK1 isoform 1 GN=MARK1
HEK293T	Rep1_24hpi	HOMO SAPIENS	GGEVFDYLVAHGRMKE	HEK_20211112_24hr	AY20211112_HT_HEK293T_CIITA_SARS_classII_24hr_fxn2.26669.26669.3	3	1	HCD	34	97.8	14.03	3.22	1.55	10.82	12.49	0.5	80.7	9	2	2	0	7	30	3940000	0	1	0	0	0		Hydrogen	141	(S)	GGEVFDYLVAHGRMKE	16	(K)		YDFVISTGPYKHHLM	QKYFVGQEALYkYE		G G E\V F/D-Y/L/V/A/H/G R M K-E	43.8	7	1	6	0	2	y-ion bias		0.76	62	42.73	0	34.22	603.299	1807.88	0.0038	2.1	-0.1	5.58	175956	89601.6	HOMO SAPIENS	NP_001273053.1	NP_001273053.1|NP_061120.3|NP_001034558.2|NP_001273055.1|NP_001122390.2|NP_059672.2|NP_001122391.2|NP_002367.5|NP_004945.4|NP_001156768.1|NP_001122392.2|NP_001156769.1|NP_001122393.2	MARK1	serine/threonine-protein kinase MARK1 isoform 1 GN=MARK1	796	serine/threonine-protein kinase MARK1 isoform 1 GN=MARK1
HEK293T	Rep1_24hpi	HOMO SAPIENS	GGEVFDYLVAHGRMKEK	HEK_20211112_24hr	AY20211112_HT_HEK293T_CIITA_SARS_classII_24hr_fxn2.21652.21652.4	4	1	HCD	34	98.5	8.73	2.16	3.35	6.57	5.37	0.33	64.9	6	2	3	0	12	30	9090000	0	1	0	0	0		Hydrogen	141	(S)	GGEVFDYLVAHGRMKEK	17	(E)		ENKGQAKLSVSFDNPSSK	VERkSKnGLYEIEnGR		G G E\V F D/Y/L/V/A/H G R M K E K	23.5	4	1	5	0	0	y-ion bias		0.952	76.7	35.22	9	64.75	484.75	1935.97	0.0032	1.7	0.4	6.76	200611	89601.6	HOMO SAPIENS	NP_001273053.1	NP_001273053.1|NP_061120.3|NP_001034558.2|NP_001273055.1|NP_001122390.2|NP_059672.2|NP_001122391.2|NP_002367.5|NP_004945.4|NP_001156768.1|NP_001122392.2|NP_001156769.1|NP_001122393.2	MARK1	serine/threonine-protein kinase MARK1 isoform 1 GN=MARK1	796	serine/threonine-protein kinase MARK1 isoform 1 GN=MARK1
HEK293T	Rep1_24hpi	HOMO SAPIENS	GGEVFDYLVAHGRMKEKE	HEK_20211112_24hr	AY20211112_HT_HEK293T_CIITA_SARS_classII_24hr_fxn2.21712.21712.4	4	1	HCD	34	95.9	13.96	3.79	3.48	10.17	10.48	0.53	82.4	10	3	3	0	6	30	45000000	0	1	0	0	0		Hydrogen	141	(S)	GGEVFDYLVAHGRMKEKE	18	(A)		NSPAAKSKTkELYnEWR	SDRQnLLKEVDNLYnIE		G G E\V F/D-Y/L/V/A/H/G R M K E/K-E	44.4	8	1	7	0	2	y-ion bias		0.984	87.9	35.42	16	32.53	517.011	2065.02	0.005	2.4	-6.2	5.63	232336	89601.6	HOMO SAPIENS	NP_001273053.1	NP_001273053.1|NP_061120.3|NP_001034558.2|NP_001273055.1|NP_001122390.2|NP_059672.2|NP_001122391.2|NP_002367.5|NP_004945.4|NP_001156768.1|NP_001122392.2|NP_001156769.1|NP_001122393.2	MARK1	serine/threonine-protein kinase MARK1 isoform 1 GN=MARK1	796	serine/threonine-protein kinase MARK1 isoform 1 GN=MARK1
HEK293T	Rep2_24hpi	HOMO SAPIENS	GGEVFDYLVAHGRMKEKE	HEK_20220301_24hr	AP20220301_HEK293T_SARSCoV2_24hr_fxn2.30015.30015.4	4	1	HCD	30	95.6	5.66	0	NA	5.66	5.66	NA	48.7	8	3	3	0	17	30	18000000	0	1	0	0	0		Hydrogen	141	(S)	GGEVFDYLVAHGRMKEKE	18	(A)				NA	G G E\V/F/D/Y/L/V/A H/G R M K E K E	33.3	6	1	7	0	0	y-ion bias		0.836	70.6	54.03	14	100	517.01	2065.02	-0.001	-0.5	0	5.63	223913	89601.6	HOMO SAPIENS	NP_001273053.1	NP_001273053.1|NP_061120.3|NP_001034558.2|NP_001273055.1|NP_001122390.2|NP_059672.2|NP_001122391.2|NP_002367.5|NP_004945.4|NP_001156768.1|NP_001122392.2|NP_001156769.1|NP_001122393.2	MARK1	serine/threonine-protein kinase MARK1 isoform 1 GN=MARK1	796	serine/threonine-protein kinase MARK1 isoform 1 GN=MARK1
HEK293T	Rep2_24hpi	HOMO SAPIENS	GGEVFDYLVAHGRMKEKE	HEK_20220301_24hr	AP20220301_HEK293T_SARSCoV2_24hr_fxn2.27329.27329.4	4	1	HCD	30	96.9	8.61	0.18	0.42	8.43	8.19	0.42	58.7	8	3	3	0	15	30	5250000	0	1	0	0	0	M154m	Hydrogen	141	(S)	GGEVFDYLVAHGRmKEKE	18	(A)		NSYkEAQAELSKLnnTVQ	ENDLLDCLVHVSYLEVY	NA	G G E\V/F/D/Y/L/V/A/H G R m K E K E	38.9	7	1	7	0	0	y-ion bias	m:Oxidized methionine	0.184	94.9	49.48	1	97.21	521.007	2065.02	15.9891	-2.8	1.4	5.63	233022	89601.6	HOMO SAPIENS	NP_001273053.1	NP_001273053.1|NP_061120.3|NP_001034558.2|NP_001273055.1|NP_001122390.2|NP_059672.2|NP_001122391.2|NP_002367.5|NP_004945.4|NP_001156768.1|NP_001122392.2|NP_001156769.1|NP_001122393.2	MARK1	serine/threonine-protein kinase MARK1 isoform 1 GN=MARK1	796	serine/threonine-protein kinase MARK1 isoform 1 GN=MARK1
HEK293T	Rep1_24hpi	HOMO SAPIENS	SGGEVFDYLVAHGRMKEKE	HEK_20211112_24hr	AY20211112_HT_HEK293T_CIITA_SARS_classII_24hr_fxn2.23048.23048.3	3	1	HCD	34	98.3	14.78	1.31	2.53	13.47	12.25	0.39	79.2	12	3	3	0	8	30	12800000	0	2	0	0	0		Hydrogen	140	(A)	SGGEVFDYLVAHGRMKEKE	19	(A)		EVLDGDASGIKVFYHTDKGT	ASGGEVFDYLVAHGRmKEk		S G\G\E\V\F/D-Y/L/V/A/H/G R M K E K-E	57.9	11	4	6	0	2	unbiased		0.904	86.8	37.35	10	74.39	718.024	2152.05	0.0092	4.3	1.2	5.61	246375	89601.6	HOMO SAPIENS	NP_001273053.1	NP_001273053.1|NP_061120.3|NP_001034558.2|NP_001273055.1|NP_001122390.2|NP_059672.2|NP_001122391.2|NP_002367.5|NP_004945.4|NP_001156768.1|NP_001122392.2|NP_001156769.1|NP_001122393.2	MARK1	serine/threonine-protein kinase MARK1 isoform 1 GN=MARK1	796	serine/threonine-protein kinase MARK1 isoform 1 GN=MARK1
HEK293T	Rep1_24hpi	HOMO SAPIENS	SGGEVFDYLVAHGRMKEKE	HEK_20211112_24hr	AY20211112_HT_HEK293T_CIITA_SARS_classII_24hr_fxn2.23012.23012.4	4	1	HCD	34	98.6	15.12	2.33	3.19	12.79	11.93	0.34	76.9	11	3	3	0	7	30	14800000	0	2	0	0	0		Hydrogen	140	(A)	SGGEVFDYLVAHGRMKEKE	19	(A)		DHIINNVMSIKPIDYHEN	HYDIPKISMVNnIIHNNE		S G\G\E\V F/D-Y/L/V/A/H/G R M K E/K-E	52.6	10	3	7	0	2	y-ion bias		0.901	82.2	37.35	11	100	538.769	2152.05	0.0062	2.9	2.9	5.61	247780	89601.6	HOMO SAPIENS	NP_001273053.1	NP_001273053.1|NP_061120.3|NP_001034558.2|NP_001273055.1|NP_001122390.2|NP_059672.2|NP_001122391.2|NP_002367.5|NP_004945.4|NP_001156768.1|NP_001122392.2|NP_001156769.1|NP_001122393.2	MARK1	serine/threonine-protein kinase MARK1 isoform 1 GN=MARK1	796	serine/threonine-protein kinase MARK1 isoform 1 GN=MARK1
HEK293T	Rep2_24hpi	HOMO SAPIENS	PNIVKLFEVIETEKTLYLIME	HEK_20220301_24hr	AP20220301_HEK293T_SARSCoV2_24hr_fxn3.40031.40031.4	4	1	HCD	30	89.6	6.75	5.31	4.89	1.44	1.86	0.82	56.8	6	1	1	0	16	30	73800000	0	3	0	0	0	K126k	Hydrogen	113	(H)	PNIVKLFEVIETEkTLYLIME	21	(Y)		NPLVLVSVmLDTVALSGILYNAVm	IPNVLKVFLENGQIkSFTFDGR	NA	P N|I|V/K L/F/E/V I E T E k T L Y L I M-E	23.8	5	2	6	2	1	y-ion bias	k:Acetyl	0.989	98.6	71.95	15	100	641.852	2522.38	42.0034	-2.8	5.7	4.69	200386	84940.5	HOMO SAPIENS	NP_001122390.2	NP_001122390.2|NP_001122391.2|NP_002367.5|NP_001122392.2|NP_001122393.2	MARK3	MAP/microtubule affinity-regulating kinase 3 isoform a GN=MARK3	753	MAP/microtubule affinity-regulating kinase 3 isoform a GN=MARK3
HEK293T	Rep1_24hpi	HOMO SAPIENS	VAHDVLAAALYGAATG	HEK_20211112_24hr	AY20211112_HT_HEK293T_CIITA_SARS_classII_24hr_fxn2.34908.34908.2	2	1	HCD	34	97.7	18.77	5.68	6.6	13.09	12.18	0.16	92.9	12	0	0	1.1	3	30	38100000	0	2	0	0	0		Hydrogen	99	(N)	VAHDVLAAALYGAATG	16	(I)		DAFFQLAkYINK	LkVHnAIAYGTRN		V A H\D\V\L\A\A\A\L\Y G-A-A/T-G	68.8	11	8	1	0	3	b-ion bias		0.95	100	56.38	6	100	750.399	1499.79	0.0045	3	0.3	5.07	99940	19256.5	HOMO SAPIENS	NP_113672.1	NP_113672.1	MARVELD1	MARVEL domain-containing protein 1 GN=MARVELD1	173	MARVEL domain-containing protein 1 GN=MARVELD1
HEK293T	Rep2_24hpi	HOMO SAPIENS	VAHDVLAAALYGAATG	HEK_20220301_24hr	AP20220301_HEK293T_SARSCoV2_24hr_fxn2.41657.41657.2	2	1	HCD	30	96.6	17.48	5.56	4.2	11.91	13.27	0.47	88.8	11	0	0	1.12	7	30	152000000	0	2	0	0	0		Hydrogen	99	(N)	VAHDVLAAALYGAATG	16	(I)		KTHnGLVAAGFKGQA	MHRNLAIFDLRN	NA	V A H D\V\L\A\A\A\L\Y G\A-A/T-G	62.5	10	8	1	0	2	b-ion bias		0.984	90.5	74.12	12	100	750.396	1499.79	-0.0011	-0.8	-8.3	5.07	111138	19256.5	HOMO SAPIENS	NP_113672.1	NP_113672.1	MARVELD1	MARVEL domain-containing protein 1 GN=MARVELD1	173	MARVEL domain-containing protein 1 GN=MARVELD1
HEK293T	Rep1_24hpi	HOMO SAPIENS	LDEDTIYHLQPSGRFVIG	HEK_20211112_24hr	AY20211112_HT_HEK293T_CIITA_SARS_classII_24hr_fxn2.36012.36012.3	3	1	HCD	34	95.2	8.12	1.33	2.16	6.79	5.95	0.14	49.2	7	1	1	0	13	30	3610000	0	3	0	0	0		Hydrogen	236	(Y)	LDEDTIYHLQPSGRFVIG	18	(G)		mNPVTkWKFLSQHSKGN	YLHDTLEDIKRANKSQE		L D\E D-T-I Y/H/L/Q/P S G R F V I G	22.2	4	1	4	0	2	y-ion bias		-0.89	100	57.82	0	100	687.355	2060.05	0.0044	2.1	5.3	4.54	221310	44002.2	HOMO SAPIENS	NP_005902.1	NP_005902.1	MAT2A	S-adenosylmethionine synthase isoform type-2 GN=MAT2A	395	S-adenosylmethionine synthase isoform type-2 GN=MAT2A
HEK293T	Rep1_24hpi	HOMO SAPIENS	EEMTQRMEALENRLRYR	HEK_20211112_24hr	AY20211112_HT_HEK293T_CIITA_SARS_classII_24hr_fxn2.23352.23352.4	4	1	HCD	34	98.3	4.22	0.76	1.83	3.46	2.39	1.98	54	6	3	4	0	15	30	20400000	0	2	0	0	0		Hydrogen	940	(L)	EEMTQRMEALENRLRYR	17	(-)		EEMTNkMLYVENKVDLIN	qFMTTLKALQDTTVRELCS		E E/M/T/Q R/M E A L E/N R L R Y/R	17.6	3	0	6	0	0	y-ion bias		0.953	98	37.15	7	100	557.029	2225.09	0.004	1.8	5.6	6.39	262687	110715	HOMO SAPIENS	NP_002371.3	NP_002371.3|NP_085072.2|NP_001304677.1	MATN2	matrilin-2 isoform a precursor GN=MATN2	956	matrilin-2 isoform a precursor GN=MATN2
HEK293T	Rep1_24hpi	HOMO SAPIENS	HRGDADQASNIL	HEK_20211112_24hr	AY20211112_HT_HEK293T_CIITA_SARS_classII_24hr_fxn1.11245.11245.2	2	1	HCD	34	100	9.39	3.73	3.89	5.67	5.5	0.03	75.4	5	1	1	0	7	20	808000	0	1	0	0	0		Hydrogen	101	(Q)	HRGDADQASNIL	12	(A)		AVmmKNGSSVLQ	MDRYDkSNIL		H R G D A D\Q\A\S\N\I L	33.3	4	5	0	0	0	b-ion bias		0.875	91.2	20.15	7	100	648.822	1296.63	0.0079	6.1	6.5	5.21	89163	95135	HOMO SAPIENS	NP_001181883.1	NP_001181883.1	MATR3	matrin-3 isoform a GN=MATR3	847	matrin-3 isoform a GN=MATR3
HEK293T	Rep1_24hpi	HOMO SAPIENS	HRGDADQASNILA	HEK_20211112_24hr	AY20211112_HT_HEK293T_CIITA_SARS_classII_24hr_fxn1.10895.10895.2	2	1	HCD	34	99.5	9.91	5.25	2.31	4.65	7.6	3.5	56.3	6	1	1	0	13	30	1220000	0	1	0	0	0		Hydrogen	101	(Q)	HRGDADQASNILA	13	(S)		nTLDSATFSNLIA	HAGGVTGGWDNLLA		H R\G D A D\Q\A\S\N\I L A	30.8	4	6	0	0	0	b-ion bias		0.872	66.1	19.07	3	100	684.341	1367.67	0.0083	6	4.1	5.21	103848	95135	HOMO SAPIENS	NP_001181883.1	NP_001181883.1	MATR3	matrin-3 isoform a GN=MATR3	847	matrin-3 isoform a GN=MATR3
HEK293T	Rep2_24hpi	HOMO SAPIENS	HRGDADQASNILA	HEK_20220301_24hr	AP20220301_HEK293T_SARSCoV2_24hr_fxn1.16797.16797.3	3	1	HCD	30	84.9	5.52	2.02	NA	3.49	5.52	2.02	44.5	5	1	1	0	12	21	572000	0	1	0	0	0		Hydrogen	101	(Q)	HRGDADQASNILA	13	(S)		nTLDSATFSNLIA		NA	H R G D A D Q\A\S\N\I/L A	30.8	4	4	1	0	0	b-ion bias		0.521	84.8	31.57	2	100	456.56	1367.67	-0.0011	-0.8	-2.8	5.21	89976	95135	HOMO SAPIENS	NP_001181883.1	NP_001181883.1	MATR3	matrin-3 isoform a GN=MATR3	847	matrin-3 isoform a GN=MATR3
HEK293T	Rep1_24hpi	HOMO SAPIENS	HRGDADQASNILASFGL	HEK_20211112_24hr	AY20211112_HT_HEK293T_CIITA_SARS_classII_24hr_fxn2.46960.46960.3	3	1	HCD	34	96.2	10.55	3.04	4.19	7.51	6.36	0.24	84.8	8	1	1	0	4	17	917000	0	2	0	0	0		Hydrogen	101	(Q)	HRGDADQASNILASFGL	17	(S)		EKKCVEMmLEKFAI	GETDFTNVTSLRGVYI		H R G D A D\Q\A\S\N\I\L A S F/G/L	41.2	7	6	2	0	0	b-ion bias		0.401	100	76.03	2	100	591.297	1771.87	0.0046	2.6	-1.3	5.21	160497	95135	HOMO SAPIENS	NP_001181883.1	NP_001181883.1	MATR3	matrin-3 isoform a GN=MATR3	847	matrin-3 isoform a GN=MATR3
HEK293T	Rep2_24hpi	HOMO SAPIENS	AAQAAAAAQAAAAQ	HEK_20220301_24hr	AP20220301_HEK293T_SARSCoV2_24hr_fxn2.33017.33017.2	2	1	HCD	30	92.3	8.54	5.26	4.02	3.28	4.52	3.1	70	9	0	0	0	11	30	4150000	0	0	0	0	0		Acetyl	2	(M)	AAQAAAAAQAAAAQ	14	(A)		QAAAAAAAAASGPQA	AAAAGAAGSAAPAAAAG	NA	A A\Q\A\A\A\A A Q A\A-A/A/Q	57.1	8	6	2	0	1	b-ion bias		0.88	90.4	58.97	12	100	613.81	1226.61	-0.0001	-0.1	-0.1	5.57	78931	70164.6	HOMO SAPIENS	NP_056144.3	NP_056144.3	MAU2	MAU2 chromatid cohesion factor homolog GN=MAU2	613	MAU2 chromatid cohesion factor homolog GN=MAU2
HEK293T	Rep1_24hpi	HOMO SAPIENS	IHYRPRTFNVGDLVWGQIKGLTSWPG	HEK_20211112_24hr	AY20211112_HT_HEK293T_CIITA_SARS_classII_24hr_fxn3.25871.25871.5	5	1	HCD	34	90.1	4.66	3.79	3.46	0.88	1.21	1.95	30.7	5	2	3	1.11	20	30	9090000	0	4	0	0	0		Hydrogen	1376	(L)	IHYRPRTFNVGDLVWGQIKGLTSWPG	26	(K)		DPGMLKGSGIkTKFKGDSSFISVWKNK	GLQKWYPYYARLNkKGLInAWTAAE		I H Y R P R T F N V G D L V W G Q/I/K\G-L T S W/P G	11.5	3	1	3	0	1	y-ion bias		0.856	88.8	45.23	3	100	600.317	2997.59	-0.0277	-9.2	-9.9	9.99	447665	161262	HOMO SAPIENS	NP_060798.2	NP_060798.2	MBD5	methyl-CpG-binding domain protein 5 GN=MBD5	1494	methyl-CpG-binding domain protein 5 GN=MBD5
HEK293T	Rep1_24hpi	HOMO SAPIENS	SLNAPSYNWGAAL	HEK_20211112_24hr	AY20211112_HT_HEK293T_CIITA_SARS_classII_24hr_fxn1.24471.24471.2	2	1	HCD	34	99.5	6.27	4.41	3.59	1.85	2.68	0.06	53.6	5	0	0	0	17	30	1150000000	0	3	0	0	0	N223n N228n	Hydrogen	221	(I)	SLnAPSYnWGAAL	13	(R)		LSAnWSPTSAPFS	DASLDPEAPWPPA		S L\n\A|P/S Y n W\G A A L	23.1	3	4	2	1	0	b-ion bias	n:Deamidated	0.994	98.8	43.92	18	29.76	683.322	1363.66	1.9723	3.1	3.1	3.56	86235	101884	HOMO SAPIENS	NP_443129.3	NP_443129.3	MBD6	methyl-CpG-binding domain protein 6 GN=MBD6	1003	methyl-CpG-binding domain protein 6 GN=MBD6
HEK293T	Rep1_24hpi	HOMO SAPIENS	SLNAPSYNWGAAL	HEK_20211112_24hr	AY20211112_HT_HEK293T_CIITA_SARS_classII_24hr_fxn2.26430.26430.2	2	1	HCD	34	98.6	6.87	3.21	3.03	3.66	3.84	0.22	50.3	5	0	0	0	16	30	673000000	0	3	0	0	0	N223n N228n	Hydrogen	221	(I)	SLnAPSYnWGAAL	13	(R)		LSAnWSPTSAPFS	kTDWPEGYQLS		S L\n\A|P/S Y n W\G A A L	23.1	3	4	2	1	0	b-ion bias	n:Deamidated	0.994	89.4	43.02	15	36.13	683.322	1363.66	1.9726	3.3	3.3	3.56	93490	101884	HOMO SAPIENS	NP_443129.3	NP_443129.3	MBD6	methyl-CpG-binding domain protein 6 GN=MBD6	1003	methyl-CpG-binding domain protein 6 GN=MBD6
HEK293T	Rep2_24hpi	HOMO SAPIENS	SLNAPSYNWGAAL	HEK_20220301_24hr	AP20220301_HEK293T_SARSCoV2_24hr_fxn1.33980.33980.2	2	1	HCD	30	99.5	8.04	6.53	6.53	1.51	1.51	0.08	58.6	5	0	0	0	17	30	77700000	0	3	0	0	0	N223n N228n	Hydrogen	221	(I)	SLnAPSYnWGAAL	13	(R)		VEGTDAQGAQQVY	GEVTIAACQTCR	NA	S L\n\A|P/S Y n W\G A A L	23.1	3	4	2	1	0	b-ion bias	n:Deamidated	0.998	100	63.08	4	26.59	683.319	1363.66	1.966	-1.5	1.4	3.56	96499	101884	HOMO SAPIENS	NP_443129.3	NP_443129.3	MBD6	methyl-CpG-binding domain protein 6 GN=MBD6	1003	methyl-CpG-binding domain protein 6 GN=MBD6
HEK293T	Rep2_24hpi	HOMO SAPIENS	SLNAPSYNWGAAL	HEK_20220301_24hr	AP20220301_HEK293T_SARSCoV2_24hr_fxn3.34338.34338.2	2	1	HCD	30	85.8	10.21	6.89	6.47	3.32	3.74	0.31	53.4	5	0	0	1.08	15	30	5560000	0	3	0	0	0	N223n N228n	Hydrogen	221	(I)	SLnAPSYnWGAAL	13	(R)		LSAnWSPTSAPFS	ISnANVkEFWD	NA	S L\n\A|P/S Y n W\G A A L	23.1	3	4	2	1	0	b-ion bias	n:Deamidated	0.975	100	62.68	5	100	683.318	1363.66	1.9654	-1.9	-1.9	3.56	91573	101884	HOMO SAPIENS	NP_443129.3	NP_443129.3	MBD6	methyl-CpG-binding domain protein 6 GN=MBD6	1003	methyl-CpG-binding domain protein 6 GN=MBD6
HEK293T	Rep1_24hpi	HOMO SAPIENS	VLPPLPKRPAL	HEK_20211112_24hr	AY20211112_HT_HEK293T_CIITA_SARS_classII_24hr_fxn3.21635.21635.3	3	1	HCD	34	97.7	7.53	0	NA	7.53	7.53	NA	48.4	6	1	2	1.06	14	30	4140000	0	0	0	0	0		Hydrogen	293	(A)	VLPPLPKRPAL	11	(E)					V L|P/P/L/P/K R P-A L	36.4	4	1	5	1	1	y-ion bias		0.872	72.5	38.2	14	100	400.934	1200.78	0.004	3.3	0	11	2360	42558.2	HOMO SAPIENS	NP_997176.1	NP_997176.1|NP_066368.2|NP_997175.1|NP_001350799.1|NP_001300986.1|NP_997180.1|NP_997178.1|NP_997177.1	MBNL1	muscleblind-like protein 1 isoform c GN=MBNL1	388	muscleblind-like protein 1 isoform c GN=MBNL1
HEK293T	Rep2_24hpi	HOMO SAPIENS	VLPPLPKRPAL	HEK_20220301_24hr	AP20220301_HEK293T_SARSCoV2_24hr_fxn3.31515.31515.3	3	1	HCD	30	90.8	9.13	3.98	3.26	5.15	5.86	1.35	76.6	5	1	2	1.05	15	30	11300000	0	0	0	0	0		Hydrogen	293	(A)	VLPPLPKRPAL	11	(E)		LVRPSLKFLK	LVPFLKKSVVA	NA	V L|P/P/L/P-K R P A L	36.4	4	1	4	1	1	y-ion bias		0.993	77.2	57.18	16	100	400.932	1200.78	-0.0024	-2	-2	11	2669	42558.2	HOMO SAPIENS	NP_997176.1	NP_997176.1|NP_066368.2|NP_997175.1|NP_001350799.1|NP_001300986.1|NP_997180.1|NP_997178.1|NP_997177.1	MBNL1	muscleblind-like protein 1 isoform c GN=MBNL1	388	muscleblind-like protein 1 isoform c GN=MBNL1
HEK293T	Rep1_24hpi	HOMO SAPIENS	AELHIFRVFTNNQVSYT	HEK_20211112_24hr	AY20211112_HT_HEK293T_CIITA_SARS_classII_24hr_fxn3.32031.32031.3	3	1	HCD	34	93.3	14.34	3.83	2.1	10.51	12.24	1.88	61.7	10	1	1	0	8	30	11700000	0	4	0	0	0		Hydrogen	270	(D)	AELHIFRVFTNNQVSYT	17	(S)		FTLIHGPDGPLAHTLVYST	AELHLVHWNPKYNTFk		A E\L H\I\F R\V F T\N\N\Q\V S/Y/T	35.3	6	8	2	0	0	b-ion bias		0.982	93.8	55.65	22	100	680.353	2039.03	0.0087	4.3	-8	6.79	198282	118488	HOMO SAPIENS	NP_003782.1	NP_003782.1	MBTPS1	membrane-bound transcription factor site-1 protease preproprotein GN=MBTPS1	1052	membrane-bound transcription factor site-1 protease preproprotein GN=MBTPS1
HEK293T	Rep1_24hpi	HOMO SAPIENS	APDAELHIFRVFTNNQVSYT	HEK_20211112_24hr	AY20211112_HT_HEK293T_CIITA_SARS_classII_24hr_fxn2.40055.40055.3	3	1	HCD	34	97.9	14.84	-1.26	-0.94	16.1	15.78	0.13	76.4	11	1	1	0	6	30	39500000	0	4	0	0	0		Hydrogen	267	(F)	APDAELHIFRVFTNNQVSYT	20	(S)		SYPVknPSIAREWPGQVSTY	YSSAMIVASYLVRmEPFTQI		A P D\A-E\L|H\I F R\V F T\N\N|Q\V S/Y/T	45	9	9	4	2	1	b-ion bias		0.979	100	64.23	14	95.93	774.725	2322.15	0.0091	3.9	8.8	5.32	293858	118488	HOMO SAPIENS	NP_003782.1	NP_003782.1	MBTPS1	membrane-bound transcription factor site-1 protease preproprotein GN=MBTPS1	1052	membrane-bound transcription factor site-1 protease preproprotein GN=MBTPS1
HEK293T	Rep1_24hpi	HOMO SAPIENS	APDAELHIFRVFTNNQVSYT	HEK_20211112_24hr	AY20211112_HT_HEK293T_CIITA_SARS_classII_24hr_fxn3.36790.36790.3	3	1	HCD	34	94	15.25	-0.53	-1.44	15.79	16.69	-0.53	71.9	11	1	1	0	7	30	19800000	0	4	0	0	0		Hydrogen	267	(F)	APDAELHIFRVFTNNQVSYT	20	(S)		EGTYKPnNKDAVTVPAnFKLN	SYTILSNRTmKSVNASNYGLS		A P D\A-E\L|H\I\F R V F\T N\N|Q\V S/Y/T	45	9	9	4	2	1	b-ion bias		0.982	100	63.95	11	100	774.724	2322.15	0.0067	2.9	-1.4	5.32	295742	118488	HOMO SAPIENS	NP_003782.1	NP_003782.1	MBTPS1	membrane-bound transcription factor site-1 protease preproprotein GN=MBTPS1	1052	membrane-bound transcription factor site-1 protease preproprotein GN=MBTPS1
HEK293T	Rep2_24hpi	HOMO SAPIENS	APDAELHIFRVFTNNQVSYT	HEK_20220301_24hr	AP20220301_HEK293T_SARSCoV2_24hr_fxn2.45221.45221.3	3	1	HCD	30	91.6	9.35	3.38	4.59	5.98	4.76	1.19	52.6	10	1	1	1.1	16	30	5560000	0	4	0	0	0		Hydrogen	267	(F)	APDAELHIFRVFTNNQVSYT	20	(S)		YFASKIPAHLAVHEQYPTYS	IGAFYLNLGGAPEGPAGTGKTETT	NA	A P\D\A-E L/H I\F R V F\T N\N\Q\V\S/Y/T	40	8	8	3	0	1	b-ion bias		0.912	100	80.07	9	100	774.72	2322.15	-0.0056	-2.4	-4.1	5.32	294430	118488	HOMO SAPIENS	NP_003782.1	NP_003782.1	MBTPS1	membrane-bound transcription factor site-1 protease preproprotein GN=MBTPS1	1052	membrane-bound transcription factor site-1 protease preproprotein GN=MBTPS1
HEK293T	Rep2_24hpi	HOMO SAPIENS	APDAELHIFRVFTNNQVSYT	HEK_20220301_24hr	AP20220301_HEK293T_SARSCoV2_24hr_fxn3.44389.44389.3	3	1	HCD	30	94.9	11.99	3.63	2.91	8.36	9.08	1.19	55.8	10	1	1	0	10	30	7580000	0	4	0	0	0		Hydrogen	267	(F)	APDAELHIFRVFTNNQVSYT	20	(S)		YSTnLYHLVWVTPKNCVLGG	FNMIVEIPRWTNAkmEIAT	NA	A P D\A-E L/H\I\F R V F\T\N\N\Q\V S/Y/T	45	9	8	3	0	1	b-ion bias		0.63	86.4	79.62	3	76.43	774.72	2322.15	-0.0071	-3	-6.2	5.32	295796	118488	HOMO SAPIENS	NP_003782.1	NP_003782.1	MBTPS1	membrane-bound transcription factor site-1 protease preproprotein GN=MBTPS1	1052	membrane-bound transcription factor site-1 protease preproprotein GN=MBTPS1
HEK293T	Rep2_24hpi	HOMO SAPIENS	APDAELHIFRVFTNNQVSYT	HEK_20220301_24hr	AP20220301_HEK293T_SARSCoV2_24hr_fxn2.45169.45169.3	3	1	HCD	30	95.2	7.64	3.72	2.67	3.93	4.98	0.56	47.3	7	1	1	0	14	30	1370000	0	4	0	0	0	N280n	Hydrogen	267	(F)	APDAELHIFRVFTnNQVSYT	20	(S)	APDAELHIFRVFTnNQVSYT|APDAELHIFRVFTNnQVSYT	REnPSSLDGVPKEAmILVSYT	nAILKALGGHmTTLSGEEISYT	NA	A P\D\A-E\L H\I F R V F T n N Q\V S|Y/T	25	5	6	2	1	1	b-ion bias	n:Deamidated	0.152	100	80.05	1	100	775.053	2322.15	0.9916	3.3	-2.4	4.54	292557	118488	HOMO SAPIENS	NP_003782.1	NP_003782.1	MBTPS1	membrane-bound transcription factor site-1 protease preproprotein GN=MBTPS1	1052	membrane-bound transcription factor site-1 protease preproprotein GN=MBTPS1
HEK293T	Rep1_24hpi	HOMO SAPIENS	APDAELHIFRVFTNNQVSYTS	HEK_20211112_24hr	AY20211112_HT_HEK293T_CIITA_SARS_classII_24hr_fxn2.39255.39255.3	3	1	HCD	34	98.4	11.61	-0.47	-0.68	12.08	12.29	1.33	75	9	1	1	0	7	30	57300000	0	5	0	0	0		Hydrogen	267	(F)	APDAELHIFRVFTNNQVSYTS	21	(W)		TGAmASGVLNkNINVEIMAETTS	PDVQITGNnImLVASQPALQGPE		A P D\A-E\L H\I\F R V F T N\N\Q-V S Y/T-S	33.3	7	6	1	0	3	b-ion bias		0.968	100	62.93	19	100	803.732	2409.18	-0.001	-0.4	7.8	5.32	314563	118488	HOMO SAPIENS	NP_003782.1	NP_003782.1	MBTPS1	membrane-bound transcription factor site-1 protease preproprotein GN=MBTPS1	1052	membrane-bound transcription factor site-1 protease preproprotein GN=MBTPS1
HEK293T	Rep1_24hpi	HOMO SAPIENS	APDAELHIFRVFTNNQVSYTS	HEK_20211112_24hr	AY20211112_HT_HEK293T_CIITA_SARS_classII_24hr_fxn3.36121.36121.3	3	1	HCD	34	98.6	11.04	-2.91	-2.84	13.95	13.88	0.39	69.3	9	1	1	0	9	30	23400000	0	5	0	0	0		Hydrogen	267	(F)	APDAELHIFRVFTNNQVSYTS	21	(W)		qKkVQGNQAPYTSAIVDYLFN	RPEAPDTALGIVSTkDTQFSYA		A P D\A-E\L H\I\F R V F T N\N\Q\V S Y/T-S	33.3	7	7	1	0	2	b-ion bias		0.956	92.6	62.78	15	100	803.736	2409.18	0.0087	3.6	-6.8	5.32	321847	118488	HOMO SAPIENS	NP_003782.1	NP_003782.1	MBTPS1	membrane-bound transcription factor site-1 protease preproprotein GN=MBTPS1	1052	membrane-bound transcription factor site-1 protease preproprotein GN=MBTPS1
HEK293T	Rep2_24hpi	HOMO SAPIENS	APDAELHIFRVFTNNQVSYTS	HEK_20220301_24hr	AP20220301_HEK293T_SARSCoV2_24hr_fxn2.44554.44554.3	3	1	HCD	30	96.3	13.49	3.95	5.4	9.54	8.09	0.57	78	9	1	1	0	8	30	6110000	0	5	0	0	0		Hydrogen	267	(F)	APDAELHIFRVFTNNQVSYTS	21	(W)		TYSSDILRLDcYKLSRPFL	NHINWYFKGVDHITNISYTS	NA	A P D\A-E\L H I\F R V F T N\N\Q\V S\Y/T-S	33.3	7	7	1	0	2	b-ion bias		0.993	100	78.97	8	100	803.733	2409.18	0.0013	0.5	-3.9	5.32	320785	118488	HOMO SAPIENS	NP_003782.1	NP_003782.1	MBTPS1	membrane-bound transcription factor site-1 protease preproprotein GN=MBTPS1	1052	membrane-bound transcription factor site-1 protease preproprotein GN=MBTPS1
HEK293T	Rep2_24hpi	HOMO SAPIENS	APDAELHIFRVFTNNQVSYTS	HEK_20220301_24hr	AP20220301_HEK293T_SARSCoV2_24hr_fxn3.43796.43796.3	3	1	HCD	30	97.1	11.38	3.95	2.71	7.43	8.67	2.1	59.1	9	1	1	0	11	30	16500000	0	5	0	0	0		Hydrogen	267	(F)	APDAELHIFRVFTNNQVSYTS	21	(W)		kMVEQPIAYIKNHMEVGGWH	EGPASTGSkLTIQEHLYPAPSSP	NA	A P D\A-E\L H\I\F R V F\T N N\Q\V\S Y/T-S	33.3	7	8	1	0	2	b-ion bias		0.972	100	78.62	12	100	803.732	2409.18	-0.0019	-0.8	-1.2	5.32	321520	118488	HOMO SAPIENS	NP_003782.1	NP_003782.1	MBTPS1	membrane-bound transcription factor site-1 protease preproprotein GN=MBTPS1	1052	membrane-bound transcription factor site-1 protease preproprotein GN=MBTPS1
HEK293T	Rep1_24hpi	HOMO SAPIENS	DALLQYTSYGVTPP	HEK_20211112_24hr	AY20211112_HT_HEK293T_CIITA_SARS_classII_24hr_fxn2.39019.39019.2	2	1	HCD	34	96.5	5.09	3.61	3.25	1.47	1.84	0.55	49.8	6	0	0	0	21	30	18100000	0	5	0	0	0		Hydrogen	864	(L)	DALLQYTSYGVTPP	14	(S)		KKYGATSFNDISPP	YKIHGLEDEVQPP		D A\L\L Q-Y T S Y G V/T/P-P	28.6	4	2	2	0	2	unbiased		0.942	61.3	62.48	16	51.77	762.885	1524.76	0.0044	2.9	-4.4	3.8	122984	118488	HOMO SAPIENS	NP_003782.1	NP_003782.1	MBTPS1	membrane-bound transcription factor site-1 protease preproprotein GN=MBTPS1	1052	membrane-bound transcription factor site-1 protease preproprotein GN=MBTPS1
HEK293T	Rep2_24hpi	HOMO SAPIENS	DALLQYTSYGVTPP	HEK_20220301_24hr	AP20220301_HEK293T_SARSCoV2_24hr_fxn2.45754.45754.2	2	2	HCD	30	96.6	10.67	5.59	5.66	5.09	5.01	0.42	78.5	9	0	0	0	11	25	8110000	0	5	0	0	0		Hydrogen	864	(L)	DALLQYTSYGVTPP	14	(S)		IGAAVEVnQTEGAAPP	QVLAEAGGELGEASPP	NA	D A\L\L\Q\Y\T\S Y G/V/T/P-P	64.3	9	6	3	0	1	b-ion bias		0.927	91.8	81.08	14	100	762.882	1524.76	-0.0013	-0.8	1.8	3.8	112648	118488	HOMO SAPIENS	NP_003782.1	NP_003782.1	MBTPS1	membrane-bound transcription factor site-1 protease preproprotein GN=MBTPS1	1052	membrane-bound transcription factor site-1 protease preproprotein GN=MBTPS1
HEK293T	Rep1_24hpi	HOMO SAPIENS	DHPNIKRVTPQRKVFR	HEK_20211112_24hr	AY20211112_HT_HEK293T_CIITA_SARS_classII_24hr_fxn3.7162.7162.5	5	1	HCD	34	97.7	8.63	0.38	3.91	8.26	4.72	1.97	65.6	6	2	5	0	15	30	3390000	0	1	0	0	0		Hydrogen	119	(E)	DHPNIKRVTPQRKVFR	16	(S)		nHPRVVLRSLNTINKKT	HDPGkAKSFRNRVLPVK		D H|P/N/I/K R V T/P Q R K V F/R	25	4	1	6	1	0	y-ion bias		-0.822	60.2	14.77	0	100	399.035	1991.14	0.0064	3.2	-1.7	11.72	45279	118488	HOMO SAPIENS	NP_003782.1	NP_003782.1	MBTPS1	membrane-bound transcription factor site-1 protease preproprotein GN=MBTPS1	1052	membrane-bound transcription factor site-1 protease preproprotein GN=MBTPS1
HEK293T	Rep1_24hpi	HOMO SAPIENS	EDHPNIKRVTPQRKVFRS	HEK_20211112_24hr	AY20211112_HT_HEK293T_CIITA_SARS_classII_24hr_fxn3.7248.7248.4	4	1	HCD	34	94.9	11.1	5.03	3.62	6.08	7.48	0.3	70.9	7	3	5	0	10	30	3800000	0	2	0	0	0		Hydrogen	118	(L)	EDHPNIKRVTPQRKVFRS	18	(L)		EnHPRGFLEIKRTGPSLRV	REASkKRKVRTRSLSDFT		E D/H/P/N-I K R V T/P Q R/K V F R\S	22.2	4	1	5	0	1	y-ion bias		0.933	97.8	14.47	7	100	552.561	2207.22	0.007	3.2	8.2	10.9	106022	118488	HOMO SAPIENS	NP_003782.1	NP_003782.1	MBTPS1	membrane-bound transcription factor site-1 protease preproprotein GN=MBTPS1	1052	membrane-bound transcription factor site-1 protease preproprotein GN=MBTPS1
HEK293T	Rep1_24hpi	HOMO SAPIENS	EDHPNIKRVTPQRKVFRS	HEK_20211112_24hr	AY20211112_HT_HEK293T_CIITA_SARS_classII_24hr_fxn3.7238.7238.5	5	1	HCD	34	98.6	5.71	-0.34	-1.52	6.05	7.23	1.58	64.2	6	3	5	0	15	30	3070000	0	2	0	0	0		Hydrogen	118	(L)	EDHPNIKRVTPQRKVFRS	18	(L)		SLYLkELKKLSRLnEICG	ALKYSDDLLKKLLkGEMLS		E D H/P/N/I/K R V T/P Q R/K V F R S	16.7	3	0	6	0	0	y-ion bias		0.975	83.9	14.45	0	33.46	442.25	2207.22	0.0079	3.6	5.9	10.9	102639	118488	HOMO SAPIENS	NP_003782.1	NP_003782.1	MBTPS1	membrane-bound transcription factor site-1 protease preproprotein GN=MBTPS1	1052	membrane-bound transcription factor site-1 protease preproprotein GN=MBTPS1
HEK293T	Rep1_24hpi	HOMO SAPIENS	EDHPNIKRVTPQRKVFRSL	HEK_20211112_24hr	AY20211112_HT_HEK293T_CIITA_SARS_classII_24hr_fxn3.9458.9458.4	4	1	HCD	34	93.7	14.61	5.85	6.8	8.76	7.81	0	74.8	10	3	5	0	6	30	9830000	0	2	0	0	0		Hydrogen	118	(L)	EDHPNIKRVTPQRKVFRSL	19	(K)		DEHIKKVRLKQKETLLNNN	nEHLEVTELLLKKENLARIG		E D/H|P/N-I K R/V T/P Q R/K/V F R-S\L	31.6	6	2	7	1	2	y-ion bias		0.993	97.5	18.22	13	92	580.832	2320.3	0.0081	3.5	-0.8	10.9	79704	118488	HOMO SAPIENS	NP_003782.1	NP_003782.1	MBTPS1	membrane-bound transcription factor site-1 protease preproprotein GN=MBTPS1	1052	membrane-bound transcription factor site-1 protease preproprotein GN=MBTPS1
HEK293T	Rep1_24hpi	HOMO SAPIENS	EDHPNIKRVTPQRKVFRSL	HEK_20211112_24hr	AY20211112_HT_HEK293T_CIITA_SARS_classII_24hr_fxn3.9438.9438.5	5	2	HCD	34	96.6	11.68	2.8	-1.7	8.88	13.38	5.43	83.1	8	3	5	0	9	30	21400000	0	2	0	0	0		Hydrogen	118	(L)	EDHPNIKRVTPQRKVFRSL	19	(K)		HEnPINIKPLDIKVnKLAYV	GPGKIkLIIRRDHLLEGTFn		E D H/P/N/I/K R V T/P Q R/K V/F R S\L	21.1	4	1	7	0	0	y-ion bias		0.958	96.2	18.22	13	100	464.867	2320.3	0.0074	3.2	6.9	10.9	81153	118488	HOMO SAPIENS	NP_003782.1	NP_003782.1	MBTPS1	membrane-bound transcription factor site-1 protease preproprotein GN=MBTPS1	1052	membrane-bound transcription factor site-1 protease preproprotein GN=MBTPS1
HEK293T	Rep1_24hpi	HOMO SAPIENS	GLLTLEDHPNIKRVTPQRKVFRS	HEK_20211112_24hr	AY20211112_HT_HEK293T_CIITA_SARS_classII_24hr_fxn3.14781.14781.5	5	1	HCD	34	99	13.57	7.56	4.79	6.01	8.78	3	87.9	8	3	5	0	8	30	9370000	0	3	0	0	0		Hydrogen	113	(A)	GLLTLEDHPNIKRVTPQRKVFRS	23	(L)		TLGILEnLISGSIKSLSSPYVKALTV	ITkLSFVTVDSnLRRGIPFTGKVL		G L\L/T/L/E/D/H/P N I K R V T P Q R K V F R-S	30.4	7	1	6	0	1	y-ion bias		0.936	100	26.95	8	100	541.715	2704.54	0.009	3.3	2.8	10.9	60868	118488	HOMO SAPIENS	NP_003782.1	NP_003782.1	MBTPS1	membrane-bound transcription factor site-1 protease preproprotein GN=MBTPS1	1052	membrane-bound transcription factor site-1 protease preproprotein GN=MBTPS1
HEK293T	Rep1_24hpi	HOMO SAPIENS	GLLTLEDHPNIKRVTPQRKVFRSL	HEK_20211112_24hr	AY20211112_HT_HEK293T_CIITA_SARS_classII_24hr_fxn3.18871.18871.5	5	1	HCD	34	98	11.83	4.25	3.76	7.58	8.07	0.76	82.4	7	3	5	0	10	30	23000000	0	3	0	0	0		Hydrogen	113	(A)	GLLTLEDHPNIKRVTPQRKVFRSL	24	(K)		LTLGIWKIKKKERSIINMAmLVnT	ITLAVTSWTCGSLLALAHVVLILRLP		G L\L/T/L/E/D/H/P N I K R V T P Q R K V F R S L	25	6	1	6	0	0	y-ion bias		0.885	87.5	33.7	11	43.31	564.331	2817.62	0.0064	2.3	6.4	10.9	45466	118488	HOMO SAPIENS	NP_003782.1	NP_003782.1	MBTPS1	membrane-bound transcription factor site-1 protease preproprotein GN=MBTPS1	1052	membrane-bound transcription factor site-1 protease preproprotein GN=MBTPS1
HEK293T	Rep1_24hpi	HOMO SAPIENS	LDALLQYTSYGVTPP	HEK_20211112_24hr	AY20211112_HT_HEK293T_CIITA_SARS_classII_24hr_fxn2.44112.44112.2	2	2	HCD	34	99.3	8.54	4.23	4.85	4.3	3.69	0.01	96	8	0	0	0	2	13	109000000	0	5	0	0	0		Hydrogen	863	(L)	LDALLQYTSYGVTPP	15	(S)		HSHLQGPSGIGPGLSPP	PTTLLQEHDDISLR		L D\A\L\L\Q-Y T S Y G/V/T/P-P	53.3	8	4	3	0	2	unbiased		0.989	100	71.07	18	19.5	819.427	1637.84	0.004	2.5	4.1	3.8	125528	118488	HOMO SAPIENS	NP_003782.1	NP_003782.1	MBTPS1	membrane-bound transcription factor site-1 protease preproprotein GN=MBTPS1	1052	membrane-bound transcription factor site-1 protease preproprotein GN=MBTPS1
HEK293T	Rep2_24hpi	HOMO SAPIENS	LDALLQYTSYGVTPP	HEK_20220301_24hr	AP20220301_HEK293T_SARSCoV2_24hr_fxn2.49809.49809.2	2	2	HCD	30	98.4	12.4	6.56	6.01	5.85	6.4	0.97	88.6	10	0	0	1.01	13	30	29800000	0	5	0	0	0		Hydrogen	863	(L)	LDALLQYTSYGVTPP	15	(S)		GLSFIDmFQkISPP	PTTkAYTVVGGPPGGPP	NA	L D\A\L\L\Q\Y-T\S Y G/V/T/P-P	66.7	10	6	3	0	2	b-ion bias		0.965	100	88.13	16	48.35	819.424	1637.84	-0.0014	-0.8	10	3.8	129167	118488	HOMO SAPIENS	NP_003782.1	NP_003782.1	MBTPS1	membrane-bound transcription factor site-1 protease preproprotein GN=MBTPS1	1052	membrane-bound transcription factor site-1 protease preproprotein GN=MBTPS1
HEK293T	Rep1_24hpi	HOMO SAPIENS	LDALLQYTSYGVTPPS	HEK_20211112_24hr	AY20211112_HT_HEK293T_CIITA_SARS_classII_24hr_fxn2.41502.41502.2	2	2	HCD	34	100	14.79	7.59	10.64	7.2	4.16	7.59	95.2	10	0	0	3.04	5	30	158000000	0	6	0	0	0		Hydrogen	863	(L)	LDALLQYTSYGVTPPS	16	(L)		PTTLLPETSPELAEQV	DALLQYTSYGVTPPSL		L D\A\L\L\Q-Y-T S Y-G V/T/P/P-S	56.2	9	4	3	0	4	internal-ion bias		0.992	100	66.6	17	10.6	862.944	1724.87	0.0064	3.7	-8.5	3.8	148986	118488	HOMO SAPIENS	NP_003782.1	NP_003782.1	MBTPS1	membrane-bound transcription factor site-1 protease preproprotein GN=MBTPS1	1052	membrane-bound transcription factor site-1 protease preproprotein GN=MBTPS1
HEK293T	Rep2_24hpi	HOMO SAPIENS	LDALLQYTSYGVTPPS	HEK_20220301_24hr	AP20220301_HEK293T_SARSCoV2_24hr_fxn2.47526.47526.2	2	2	HCD	30	98.4	16.23	8.17	9.69	8.06	6.54	0.93	96.5	10	0	0	2.03	5	30	41900000	0	6	0	0	0		Hydrogen	863	(L)	LDALLQYTSYGVTPPS	16	(L)		IPTKnLLGnQnGATPSP	DALLQYTSYGVTPPSL	NA	L D\A\L\L\Q\Y\T S Y G V/T/P/P-S	56.2	9	6	3	0	1	b-ion bias		0.975	100	84.1	15	67.21	862.94	1724.87	-0.0019	-1.1	1.2	3.8	147551	118488	HOMO SAPIENS	NP_003782.1	NP_003782.1	MBTPS1	membrane-bound transcription factor site-1 protease preproprotein GN=MBTPS1	1052	membrane-bound transcription factor site-1 protease preproprotein GN=MBTPS1
HEK293T	Rep1_24hpi	HOMO SAPIENS	LEDHPNIKRVTPQRKVFRSL	HEK_20211112_24hr	AY20211112_HT_HEK293T_CIITA_SARS_classII_24hr_fxn3.10431.10431.5	5	1	HCD	34	96.9	6.35	4.72	2.09	1.63	4.26	2.13	46.7	6	3	5	0	19	30	6860000	0	2	0	0	0		Hydrogen	117	(T)	LEDHPNIKRVTPQRKVFRSL	20	(K)		HnELIkSFRPDKSLKPIRVL	EVFGRKRKKRTSIETnIRLT		L E D/H/P/N I/K R/V T P Q R K V/F R S L	10	2	0	6	0	0	y-ion bias		0.923	64	19.83	3	100	487.484	2433.38	0.0077	3.2	-2.6	10.9	58486	118488	HOMO SAPIENS	NP_003782.1	NP_003782.1	MBTPS1	membrane-bound transcription factor site-1 protease preproprotein GN=MBTPS1	1052	membrane-bound transcription factor site-1 protease preproprotein GN=MBTPS1
HEK293T	Rep1_24hpi	HOMO SAPIENS	LLDALLQYTSYGVTPP	HEK_20211112_24hr	AY20211112_HT_HEK293T_CIITA_SARS_classII_24hr_fxn2.53626.53626.2	2	2	HCD	34	100	15.41	8.31	8.17	7.1	7.24	1.14	90.8	10	0	0	1.02	6	30	18400000	0	5	0	0	0		Hydrogen	862	(W)	LLDALLQYTSYGVTPP	16	(S)		IIGEIYmDILAREKA	ELVALLLQHGASInASN		L L\D\A\L\L\Q-Y-T S Y G/V/T/P-P	62.5	10	5	3	0	3	unbiased		0.985	100	87.97	16	100	875.969	1750.93	0.0044	2.5	-5.8	3.8	116234	118488	HOMO SAPIENS	NP_003782.1	NP_003782.1	MBTPS1	membrane-bound transcription factor site-1 protease preproprotein GN=MBTPS1	1052	membrane-bound transcription factor site-1 protease preproprotein GN=MBTPS1
HEK293T	Rep1_24hpi	HOMO SAPIENS	LLDALLQYTSYGVTPP	HEK_20211112_24hr	AY20211112_HT_HEK293T_CIITA_SARS_classII_24hr_fxn3.50216.50216.2	2	2	HCD	34	99.2	12.01	7.51	8.28	4.5	3.73	0.1	76.5	8	0	0	1.03	11	30	16700000	0	5	0	0	0		Hydrogen	862	(W)	LLDALLQYTSYGVTPP	16	(S)		LLLIDAVIAWNmSLY	LLDAIMKkYSSRFH		L L\D\A\L\L-Q-Y T S Y G/V/T/P-P	56.2	9	4	3	0	3	unbiased		0.49	86	87.52	12	100	875.971	1750.93	0.0075	4.3	-6.3	3.8	115236	118488	HOMO SAPIENS	NP_003782.1	NP_003782.1	MBTPS1	membrane-bound transcription factor site-1 protease preproprotein GN=MBTPS1	1052	membrane-bound transcription factor site-1 protease preproprotein GN=MBTPS1
HEK293T	Rep1_24hpi	HOMO SAPIENS	LLDALLQYTSYGVTPPS	HEK_20211112_24hr	AY20211112_HT_HEK293T_CIITA_SARS_classII_24hr_fxn2.51386.51386.2	2	2	HCD	34	100	14.02	9.15	9.44	4.87	4.58	0.35	89	10	0	0	3.04	9	30	16700000	0	6	0	0	0		Hydrogen	862	(W)	LLDALLQYTSYGVTPPS	17	(L)		LIADLnAKFYQLWEI	LDALLQYTSYGVTPPSL		L L\D\A\L\L-Q-Y\T S Y G V/T/P/P-S	58.8	10	5	3	0	3	unbiased		0.942	91.6	83.95	18	100	919.485	1837.96	0.0036	2	-6.3	3.8	143134	118488	HOMO SAPIENS	NP_003782.1	NP_003782.1	MBTPS1	membrane-bound transcription factor site-1 protease preproprotein GN=MBTPS1	1052	membrane-bound transcription factor site-1 protease preproprotein GN=MBTPS1
HEK293T	Rep1_24hpi	HOMO SAPIENS	LLDALLQYTSYGVTPPS	HEK_20211112_24hr	AY20211112_HT_HEK293T_CIITA_SARS_classII_24hr_fxn3.47980.47980.2	2	1	HCD	34	99	12.09	9.11	9.64	2.99	2.45	0.49	77.1	9	0	0	2.05	11	30	2640000	0	6	0	0	0		Hydrogen	862	(W)	LLDALLQYTSYGVTPPS	17	(L)		LIADLnAKFYQLWEI	ADIIITYYTPQLLQW		L L\D\A\L\L-Q-Y T S Y G V/T/P/P-S	52.9	9	4	3	0	3	unbiased		0.463	100	83.63	0	100	919.487	1837.96	0.0077	4.2	-4.1	3.8	147851	118488	HOMO SAPIENS	NP_003782.1	NP_003782.1	MBTPS1	membrane-bound transcription factor site-1 protease preproprotein GN=MBTPS1	1052	membrane-bound transcription factor site-1 protease preproprotein GN=MBTPS1
HEK293T	Rep2_24hpi	HOMO SAPIENS	LLDALLQYTSYGVTPPS	HEK_20220301_24hr	AP20220301_HEK293T_SARSCoV2_24hr_fxn3.55063.55063.2	2	1	HCD	30	97.6	12.15	7.94	8.1	4.21	4.05	0.49	76.2	10	0	0	1.03	13	30	14500000	0	6	0	0	0		Hydrogen	862	(W)	LLDALLQYTSYGVTPPS	17	(L)		TTPIQLLLALDSYDFQ	ADIIITYYTPQLLQW	NA	L L D\A\L\L\Q\Y\T S Y G V/T/P/P-S	52.9	9	6	3	0	1	b-ion bias		0.958	70.3	98.35	8	68.68	919.485	1837.96	0.0049	2.7	2.7	3.8	142240	118488	HOMO SAPIENS	NP_003782.1	NP_003782.1	MBTPS1	membrane-bound transcription factor site-1 protease preproprotein GN=MBTPS1	1052	membrane-bound transcription factor site-1 protease preproprotein GN=MBTPS1
HEK293T	Rep1_24hpi	HOMO SAPIENS	LTLEDHPNIKRVTPQRKVF	HEK_20211112_24hr	AY20211112_HT_HEK293T_CIITA_SARS_classII_24hr_fxn3.13839.13839.4	4	1	HCD	34	94.2	10.98	4.56	6.91	6.42	4.07	0.86	71.9	9	2	4	0	13	30	6910000	0	2	0	0	0		Hydrogen	115	(L)	LTLEDHPNIKRVTPQRKVF	19	(R)		LTLQnKSLSLLELKSLNQFT	ITIEnLGASYRKLISLkITD		L/T|L/E/D/H/P N/I K R V T/P Q R K-V F	31.6	6	1	8	1	1	y-ion bias		0.984	73.7	25.42	7	100	573.58	2291.3	0.0011	0.5	6	9.99	69668	118488	HOMO SAPIENS	NP_003782.1	NP_003782.1	MBTPS1	membrane-bound transcription factor site-1 protease preproprotein GN=MBTPS1	1052	membrane-bound transcription factor site-1 protease preproprotein GN=MBTPS1
HEK293T	Rep1_24hpi	HOMO SAPIENS	LTLEDHPNIKRVTPQRKVFRS	HEK_20211112_24hr	AY20211112_HT_HEK293T_CIITA_SARS_classII_24hr_fxn3.11186.11186.4	4	1	HCD	34	95.7	12.15	6.21	6.05	5.94	6.1	1.63	84.4	7	3	5	0	10	30	5100000	0	3	0	0	0		Hydrogen	115	(L)	LTLEDHPNIKRVTPQRKVFRS	21	(L)		LTISALQAIKVVEGSPLRAQAQSPG	TISLLIQPmALAVRLTAnITAGHL		L/T|L/E/D/H/P N I K R V T P Q R K V F R-S	33.3	7	1	6	1	1	y-ion bias		0.93	88.8	21.15	6	100	634.365	2534.43	0.0088	3.5	4	10.9	69666	118488	HOMO SAPIENS	NP_003782.1	NP_003782.1	MBTPS1	membrane-bound transcription factor site-1 protease preproprotein GN=MBTPS1	1052	membrane-bound transcription factor site-1 protease preproprotein GN=MBTPS1
HEK293T	Rep1_24hpi	HOMO SAPIENS	LTLEDHPNIKRVTPQRKVFRS	HEK_20211112_24hr	AY20211112_HT_HEK293T_CIITA_SARS_classII_24hr_fxn3.11181.11181.5	5	1	HCD	34	99.4	11.34	4.15	4.15	7.19	7.19	0.08	73	6	3	5	0	13	30	12300000	0	3	0	0	0		Hydrogen	115	(L)	LTLEDHPNIKRVTPQRKVFRS	21	(L)		ILIDIIGMFLLLKEGRHSkAPQ	LTLDVDGRTTKKLITHLKPHTF		L T|L/E/D/H/P/N I K R V T P Q R K V F R S	23.8	5	1	6	1	0	y-ion bias		0.994	68.5	21.15	8	50.87	507.693	2534.43	0.0061	2.4	-6	10.9	74846	118488	HOMO SAPIENS	NP_003782.1	NP_003782.1	MBTPS1	membrane-bound transcription factor site-1 protease preproprotein GN=MBTPS1	1052	membrane-bound transcription factor site-1 protease preproprotein GN=MBTPS1
HEK293T	Rep2_24hpi	HOMO SAPIENS	LTLEDHPNIKRVTPQRKVFRS	HEK_20220301_24hr	AP20220301_HEK293T_SARSCoV2_24hr_fxn3.19440.19440.4	4	1	HCD	30	94.6	6.11	2.93	2.22	3.18	3.89	0.69	51.4	6	3	5	0	16	30	512000	0	3	0	0	0		Hydrogen	115	(L)	LTLEDHPNIKRVTPQRKVFRS	21	(L)		LSGIVRVKIYVAKKGcKnELVP	LTILAKGLNKSASLVHLSLAnCPI	NA	L/T|L/E/D/H/P N I K R V T P Q R K V F R S	28.6	6	1	6	1	0	y-ion bias		-0.207	48.5	35.98	0	100	634.364	2534.43	0.002	0.8	5.4	10.9	79487	118488	HOMO SAPIENS	NP_003782.1	NP_003782.1	MBTPS1	membrane-bound transcription factor site-1 protease preproprotein GN=MBTPS1	1052	membrane-bound transcription factor site-1 protease preproprotein GN=MBTPS1
HEK293T	Rep1_24hpi	HOMO SAPIENS	LTLEDHPNIKRVTPQRKVFRSL	HEK_20211112_24hr	AY20211112_HT_HEK293T_CIITA_SARS_classII_24hr_fxn3.14245.14245.4	4	1	HCD	34	95.3	10.84	6.16	6.9	4.68	3.94	0.95	83.2	6	3	5	0	11	30	8410000	0	3	0	0	0		Hydrogen	115	(L)	LTLEDHPNIKRVTPQRKVFRSL	22	(K)		LTEYALFIGLLLLLGKYGYFIGk	TLLEnQLVEkLWVLKVLQHLST		L/T|L/E/D/H/P N I K R V T P Q R K V F R S L	27.3	6	1	6	1	0	y-ion bias		0.9	94	26.08	7	100	662.637	2647.51	0.0091	3.4	3.6	10.9	49035	118488	HOMO SAPIENS	NP_003782.1	NP_003782.1	MBTPS1	membrane-bound transcription factor site-1 protease preproprotein GN=MBTPS1	1052	membrane-bound transcription factor site-1 protease preproprotein GN=MBTPS1
HEK293T	Rep1_24hpi	HOMO SAPIENS	LTLEDHPNIKRVTPQRKVFRSL	HEK_20211112_24hr	AY20211112_HT_HEK293T_CIITA_SARS_classII_24hr_fxn3.14238.14238.5	5	1	HCD	34	94.1	6.95	1.73	0.73	5.22	6.23	0.81	61.1	6	3	5	0	16	30	29200000	0	3	0	0	0		Hydrogen	115	(L)	LTLEDHPNIKRVTPQRKVFRSL	22	(K)		ITYAVGEITINKVLVPKVAKSGmLS	NkWTHVNLSSTKLTLLQRKLQP		L T\L/E/D/H/P/N I K R V T P Q R K V F R S L	22.7	5	1	5	0	0	y-ion bias		0.965	53	26.1	15	56.38	530.312	2647.51	0.0152	5.7	7.7	10.9	45207	118488	HOMO SAPIENS	NP_003782.1	NP_003782.1	MBTPS1	membrane-bound transcription factor site-1 protease preproprotein GN=MBTPS1	1052	membrane-bound transcription factor site-1 protease preproprotein GN=MBTPS1
HEK293T	Rep2_24hpi	HOMO SAPIENS	LTLEDHPNIKRVTPQRKVFRSL	HEK_20220301_24hr	AP20220301_HEK293T_SARSCoV2_24hr_fxn3.23660.23660.4	4	1	HCD	30	93.4	14.94	9.13	10.23	5.81	4.71	1.03	91.6	6	3	5	0	8	30	3720000	0	3	0	0	0		Hydrogen	115	(L)	LTLEDHPNIKRVTPQRKVFRSL	22	(K)		LTILQQAEAIEQKNDVVLLPVSLI	LTLAVSKnVAKTIQLYSVKSEQLL	NA	L/T|L/E/D/H/P N I K R V T P Q R K V F R S L	27.3	6	1	6	1	0	y-ion bias		0.845	100	43.47	3	100	662.634	2647.51	-0.0005	-0.2	-4.9	10.9	61761	118488	HOMO SAPIENS	NP_003782.1	NP_003782.1	MBTPS1	membrane-bound transcription factor site-1 protease preproprotein GN=MBTPS1	1052	membrane-bound transcription factor site-1 protease preproprotein GN=MBTPS1
HEK293T	Rep1_24hpi	HOMO SAPIENS	QKAGLLTLEDHPNIKRVTPQRKVF	HEK_20211112_24hr	AY20211112_HT_HEK293T_CIITA_SARS_classII_24hr_fxn3.19827.19827.5	5	1	HCD	34	95.3	15.54	3.77	5.52	11.77	10.02	0.43	83.5	11	3	5	0	8	30	1720000	0	2	0	0	0	Q110q	Hydrogen	110	(K)	qKAGLLTLEDHPNIKRVTPQRKVF	24	(R)		LTVTVYEIRPKGRPQYGLLFkGPP	HSFLPLCRKPVKKKDIFVAVKTC		q K\A G\L\L/T/L/E/D/H/P/N-I K-R V T P Q R K V F	37.5	9	3	7	0	2	y-ion bias	q:Pyroglutamic acid	0.652	93.4	35.2	1	100	555.121	2788.59	-17.017	3.4	6	10.28	76115	118488	HOMO SAPIENS	NP_003782.1	NP_003782.1	MBTPS1	membrane-bound transcription factor site-1 protease preproprotein GN=MBTPS1	1052	membrane-bound transcription factor site-1 protease preproprotein GN=MBTPS1
HEK293T	Rep1_24hpi	HOMO SAPIENS	QKAGLLTLEDHPNIKRVTPQRKVFRSL	HEK_20211112_24hr	AY20211112_HT_HEK293T_CIITA_SARS_classII_24hr_fxn3.19790.19790.5	5	1	HCD	34	96.7	8.15	2.09	-0.17	6.06	8.32	0.35	62.1	7	4	6	0	16	30	1870000	0	3	0	0	0	Q110q	Hydrogen	110	(K)	qKAGLLTLEDHPNIKRVTPQRKVFRSL	27	(K)		VRHLAPMKTATTFAVISILVLAAAALAAGLH	VTDFTRSILTPRIKVGRDVVQkAQTKE		q K\A G L L/T L/E/D/H/P N I K-R V T P Q/R K V F R S L	11.1	3	1	6	0	1	y-ion bias	q:Pyroglutamic acid	-0.295	40.7	35.15	0	100	626.364	3144.81	-17.0219	1.5	-8.9	11	68158	118488	HOMO SAPIENS	NP_003782.1	NP_003782.1	MBTPS1	membrane-bound transcription factor site-1 protease preproprotein GN=MBTPS1	1052	membrane-bound transcription factor site-1 protease preproprotein GN=MBTPS1
HEK293T	Rep1_24hpi	HOMO SAPIENS	TLEDHPNIKRVTPQRKVFRS	HEK_20211112_24hr	AY20211112_HT_HEK293T_CIITA_SARS_classII_24hr_fxn3.8406.8406.5	5	1	HCD	34	94.5	11.23	3.56	3.59	7.67	7.64	0.63	76.2	7	3	5	0	12	30	1550000	0	3	0	0	0		Hydrogen	116	(L)	TLEDHPNIKRVTPQRKVFRS	20	(L)		EFYRSPVIQKGDKLWKVKLS	ATEGVIKVWRkVVDRIFSLY		T L|E/D/H/P/N/I K R V T P Q R K/V F R S	25	5	1	7	1	0	y-ion bias		-0.884	88.2	15.67	0	100	485.077	2421.35	0.0096	3.9	-3.5	10.9	94746	118488	HOMO SAPIENS	NP_003782.1	NP_003782.1	MBTPS1	membrane-bound transcription factor site-1 protease preproprotein GN=MBTPS1	1052	membrane-bound transcription factor site-1 protease preproprotein GN=MBTPS1
HEK293T	Rep1_24hpi	HOMO SAPIENS	TLEDHPNIKRVTPQRKVFRSL	HEK_20211112_24hr	AY20211112_HT_HEK293T_CIITA_SARS_classII_24hr_fxn3.11410.11410.5	5	1	HCD	34	99	10.4	4.03	5.89	6.37	4.51	0.06	70.6	6	3	5	0	12	30	12300000	0	3	0	0	0		Hydrogen	116	(L)	TLEDHPNIKRVTPQRKVFRSL	21	(K)		TFIDMVLAIVKRAEKImkRIT	LTLEDHPNIKRVTPQRKVFRS		T L|E/D/H/P/N I K R V T P Q R K V F R-S L	19	4	1	5	1	1	y-ion bias		0.994	82.1	21.15	8	81.36	507.694	2534.43	0.0085	3.4	-6.4	10.9	69635	118488	HOMO SAPIENS	NP_003782.1	NP_003782.1	MBTPS1	membrane-bound transcription factor site-1 protease preproprotein GN=MBTPS1	1052	membrane-bound transcription factor site-1 protease preproprotein GN=MBTPS1
HEK293T	Rep1_24hpi	HOMO SAPIENS	VVEYEYIVAFNGYFTAKARN	HEK_20211112_24hr	AY20211112_HT_HEK293T_CIITA_SARS_classII_24hr_fxn3.40485.40485.3	3	1	HCD	34	98.8	12.39	2.24	0.4	10.14	11.98	2.03	78.3	11	2	2	0	7	30	3910000	0	4	0	0	0		Hydrogen	51	(T)	VVEYEYIVAFNGYFTAKARN	20	(S)		EYLRFGESIAEVVQLnSKnR	WRLRnHMAFLVDnLQYYL		V V\E\Y E-Y-I/V/A/F/N/G Y/F/T A K A R N	40	8	2	7	0	2	y-ion bias		0.866	70.2	70.43	1	100	785.399	2354.18	0.0018	0.8	-6.5	6.11	288263	118488	HOMO SAPIENS	NP_003782.1	NP_003782.1	MBTPS1	membrane-bound transcription factor site-1 protease preproprotein GN=MBTPS1	1052	membrane-bound transcription factor site-1 protease preproprotein GN=MBTPS1
HEK293T	Rep1_24hpi	HOMO SAPIENS	VVEYEYIVAFNGYFTAKARNS	HEK_20211112_24hr	AY20211112_HT_HEK293T_CIITA_SARS_classII_24hr_fxn3.40797.40797.3	3	1	HCD	34	98.4	18.23	1.14	0.76	17.09	17.47	0.41	94.3	15	2	2	0	3	30	7000000	0	5	0	0	0		Hydrogen	51	(T)	VVEYEYIVAFNGYFTAKARNS	21	(F)		nQASVLnGLFALYEEVVTQSRT	VVKmFYSFQDKRnLYLIME		V V\E\Y E-Y-I/V/A/F/N/G/Y/F/T/A/K/A R N S	61.9	13	2	11	0	2	y-ion bias		0.953	94.2	71.02	11	100	814.412	2441.21	0.0073	3	0.6	6.11	315757	118488	HOMO SAPIENS	NP_003782.1	NP_003782.1	MBTPS1	membrane-bound transcription factor site-1 protease preproprotein GN=MBTPS1	1052	membrane-bound transcription factor site-1 protease preproprotein GN=MBTPS1
HEK293T	Rep1_24hpi	HOMO SAPIENS	VVEYEYIVAFNGYFTAKARNSFISSA	HEK_20211112_24hr	AY20211112_HT_HEK293T_CIITA_SARS_classII_24hr_fxn3.47484.47484.3	3	1	HCD	34	99.1	9.72	3.43	3.11	6.29	6.61	0.24	61.4	11	2	2	0	12	30	2280000	0	7	0	0	0		Hydrogen	51	(T)	VVEYEYIVAFNGYFTAKARNSFISSA	26	(L)		RGVYLPETGTYEEVVFFQNWVWGk	nTVVANASFTYLTALTDSnIVAIWGRm		V V\E\Y E Y-I V/A/F N/G Y/F/T/A/K/A R N S F I S S A	23.1	6	2	8	0	1	y-ion bias		-0.106	67.5	82.73	0	100	982.817	2946.47	-0.0293	-9.9	-2.8	6.11	529112	118488	HOMO SAPIENS	NP_003782.1	NP_003782.1	MBTPS1	membrane-bound transcription factor site-1 protease preproprotein GN=MBTPS1	1052	membrane-bound transcription factor site-1 protease preproprotein GN=MBTPS1
HEK293T	Rep1_24hpi	HOMO SAPIENS	RPLKEEKNRVHIQSSQTVESSGLYT	HEK_20211112_24hr	AY20211112_HT_HEK293T_CIITA_SARS_classII_24hr_fxn2.10129.10129.4	4	1	HCD	34	98.2	18	6.99	5.17	11.01	12.83	0.96	82.7	10	3	4	0	7	30	19800000	0	7	0	0	0		Hydrogen	179	(G)	RPLKEEKNRVHIQSSQTVESSGLYT	25	(L)		GVANVPTTGKGWVHLSGLRTESKnIYT	PQKSGNNETFTPNRVEkKKLQHTY		R P L K E E K N R V H\I\Q\S S\Q\T\V\E\S S G\L/Y T	28	7	9	1	0	0	b-ion bias		0.922	100	18	8	60.55	722.384	2886.51	0.007	2.4	1	8.5	373417	72576	HOMO SAPIENS	NP_006491.2	NP_006491.2	MCAM	cell surface glycoprotein MUC18 precursor GN=MCAM	646	cell surface glycoprotein MUC18 precursor GN=MCAM
HEK293T	Rep1_24hpi	HOMO SAPIENS	SQTVESSGLYTLQSILKAQLVKEDKDAQFY	HEK_20211112_24hr	AY20211112_HT_HEK293T_CIITA_SARS_classII_24hr_fxn2.52429.52429.4	4	1	HCD	34	96.7	6.53	3.46	3.57	3.07	2.96	0.61	54.9	7	3	3	0	15	30	4750000	0	8	0	0	0		Hydrogen	193	(S)	SQTVESSGLYTLQSILKAQLVKEDKDAQFY	30	(C)		NTTVEGTQPHIRFAKSDESLQQLSYTLRGL	QSTLISAARDLGLDPGKQIKLDSSAQFGYYF		S Q\T\V E S S G L Y/T L Q S-I-L K/A Q L V/K-E D K D A Q F Y	10	3	2	3	0	3	internal-ion bias		0.896	86	85.82	12	100	848.197	3389.75	0.0207	6.1	6.9	4.78	579160	72576	HOMO SAPIENS	NP_006491.2	NP_006491.2	MCAM	cell surface glycoprotein MUC18 precursor GN=MCAM	646	cell surface glycoprotein MUC18 precursor GN=MCAM
HEK293T	Rep1_24hpi	HOMO SAPIENS	YPIPQVIWYKNGRPLKEEKNRVHIQSSQTVE	HEK_20211112_24hr	AY20211112_HT_HEK293T_CIITA_SARS_classII_24hr_fxn3.20050.20050.4	4	1	HCD	34	91.4	5.71	3.47	3.63	2.24	2.07	0	55.8	8	4	5	1.17	16	28	897000	0	5	0	0	0		Hydrogen	167	(G)	YPIPQVIWYKNGRPLKEEKNRVHIQSSQTVE	31	(S)		YPLGQAEEFVCVAGPLLQVAGKGVLIHIDVMTAQL	FERKYAQAIKAKGPVTIPYPLFQSHVEDLYVE		Y P\I\P Q/V-I-W Y K N G R P L-K E E K N R V H I Q S S Q T/V/E	16.1	5	2	3	0	3	internal-ion bias		-0.486	100	35.62	0	100	935.004	3736.99	0.0024	0.6	3.8	9.4	527778	72576	HOMO SAPIENS	NP_006491.2	NP_006491.2	MCAM	cell surface glycoprotein MUC18 precursor GN=MCAM	646	cell surface glycoprotein MUC18 precursor GN=MCAM
HEK293T	Rep1_24hpi	HOMO SAPIENS	SPRFLYIWPNARIS	HEK_20211112_24hr	AY20211112_HT_HEK293T_CIITA_SARS_classII_24hr_fxn3.35146.35146.3	3	1	HCD	34	95.8	9.81	3.49	2.07	6.32	7.74	0.58	65.3	5	2	2	0	7	22	554000	0	3	0	0	0		Hydrogen	458	(Y)	SPRFLYIWPNARIS	14	(V)		ARNPVWFYRPLSTI	LLPLYFPRSLKEEn		S P R F L\Y\I|W/P N A R-I S	21.4	3	3	2	1	1	unbiased		-0.282	35.2	61	0	100	573.985	1719.93	0.0063	3.7	3.7	10.83	95067	61845.6	HOMO SAPIENS	NP_071415.1	NP_071415.1|NP_001350076.1	MCCC2	methylcrotonoyl-CoA carboxylase beta chain, mitochondrial isoform 1 precursor GN=MCCC2	563	methylcrotonoyl-CoA carboxylase beta chain, mitochondrial isoform 1 precursor GN=MCCC2
HEK293T	Rep1_24hpi	HOMO SAPIENS	EDELINIIDGVLRDDDKN	HEK_20211112_24hr	AY20211112_HT_HEK293T_CIITA_SARS_classII_24hr_fxn2.55692.55692.3	3	1	HCD	34	95.8	8.82	2.49	2.23	6.33	6.59	0.07	78.9	7	2	2	0	6	24	884000	0	0	0	0	0		Hydrogen	114	(S)	EDELINIIDGVLRDDDKN	18	(N)		nDALNLEDKLPDALESLQS	EnELKEINTNQEALkRN		E D\E\L I N I-I/D/G V L R D D D-K/N	27.8	5	2	3	0	2	unbiased		0.889	83.4	91.9	9	100	696.018	2086.03	0.0093	4.4	9.8	3.85	224743	16504.1	HOMO SAPIENS	NP_001164977.1	NP_001164977.1|NP_001164982.1|NP_001164980.1	MCFD2	multiple coagulation factor deficiency protein 2 isoform A precursor GN=MCFD2	146	multiple coagulation factor deficiency protein 2 isoform A precursor GN=MCFD2
HEK293T	Rep1_24hpi	HOMO SAPIENS	MSEDELINIIDGVLRDDDKNNDG	HEK_20211112_24hr	AY20211112_HT_HEK293T_CIITA_SARS_classII_24hr_fxn2.58554.58554.3	3	1	HCD	34	95.9	11.01	1.21	-0.02	9.8	11.02	1.21	81.1	11	2	2	0	7	30	8870000	0	1	0	0	0		Hydrogen	112	(L)	MSEDELINIIDGVLRDDDKNNDG	23	(Y)		qNQFkENLSQMRQTLVEEnnI	VkGLEGSEMESARENIDLQPGSSD		M S\E-D-E-L-I/N I/I-D/G V L R D D D-K-N N D-G	39.1	9	1	3	0	8	internal-ion bias		0.986	95.3	97.27	5	77.5	864.071	2590.19	0.0041	1.6	-4.3	3.76	293641	16504.1	HOMO SAPIENS	NP_001164977.1	NP_001164977.1|NP_001164982.1|NP_001164980.1	MCFD2	multiple coagulation factor deficiency protein 2 isoform A precursor GN=MCFD2	146	multiple coagulation factor deficiency protein 2 isoform A precursor GN=MCFD2
HEK293T	Rep1_24hpi	HOMO SAPIENS	MSEDELINIIDGVLRDDDKNNDG	HEK_20211112_24hr	AY20211112_HT_HEK293T_CIITA_SARS_classII_24hr_fxn2.55925.55925.3	3	1	HCD	34	100	5.74	2.09	2.33	3.65	3.4	0.46	62.1	10	2	2	0	13	30	4200000	0	1	0	0	0	M112m	Hydrogen	112	(L)	mSEDELINIIDGVLRDDDKNNDG	23	(Y)		VQIYSNLKTFGTQIASDWDmSEG	mSNAknWLGLGMSLYFWGLMDL		m S\E\D\E-L-I N I-I/D/G V L R D D D-K N N-D G	26.1	6	3	2	0	5	internal-ion bias	m:Oxidized methionine	0.897	93.5	92.28	20	100	869.402	2590.19	15.9983	1.3	-6.1	3.76	271662	16504.1	HOMO SAPIENS	NP_001164977.1	NP_001164977.1|NP_001164982.1|NP_001164980.1	MCFD2	multiple coagulation factor deficiency protein 2 isoform A precursor GN=MCFD2	146	multiple coagulation factor deficiency protein 2 isoform A precursor GN=MCFD2
HEK293T	Rep1_24hpi	HOMO SAPIENS	MSEDELINIIDGVLRDDDKNNDGYID	HEK_20211112_24hr	AY20211112_HT_HEK293T_CIITA_SARS_classII_24hr_fxn2.59017.59017.3	3	1	HCD	34	97.3	9.01	4.21	5.49	4.8	3.52	1.83	79.6	9	2	2	1.28	8	29	3550000	0	2	0	0	0		Hydrogen	112	(L)	MSEDELINIIDGVLRDDDKNNDGYID	26	(Y)		LYGDnnKDDDRLVGDIINILEDESMI	LMSEDELINIIDGVLRDDDKnnDGYI		M S\E-D\E-L-I N I-I/D G V L R D D D-K N N D G Y I-D	23.1	6	2	1	0	6	internal-ion bias		0.925	100	98.08	2	100	994.465	2981.37	0.0109	3.7	-4.8	3.79	420890	16504.1	HOMO SAPIENS	NP_001164977.1	NP_001164977.1|NP_001164982.1|NP_001164980.1	MCFD2	multiple coagulation factor deficiency protein 2 isoform A precursor GN=MCFD2	146	multiple coagulation factor deficiency protein 2 isoform A precursor GN=MCFD2
HEK293T	Rep1_24hpi	HOMO SAPIENS	SEDELINIIDGVLRDDDKN	HEK_20211112_24hr	AY20211112_HT_HEK293T_CIITA_SARS_classII_24hr_fxn2.56236.56236.3	3	1	HCD	34	98.4	6.83	0.82	0.52	6	6.31	0.23	74.3	9	2	2	1.34	9	26	1190000	0	1	0	0	0		Hydrogen	113	(M)	SEDELINIIDGVLRDDDKN	19	(N)		ACVIRGELDnESkGVAELAV	NLIVnTDELGRDCLInAAk		S E\D\E\L-I N I-I/D/G V L R D D D-K-N	36.8	7	3	2	0	4	internal-ion bias		0.775	95.8	92.98	5	100	725.03	2173.06	0.0129	6	-2.6	3.85	246367	16504.1	HOMO SAPIENS	NP_001164977.1	NP_001164977.1|NP_001164982.1|NP_001164980.1	MCFD2	multiple coagulation factor deficiency protein 2 isoform A precursor GN=MCFD2	146	multiple coagulation factor deficiency protein 2 isoform A precursor GN=MCFD2
HEK293T	Rep1_24hpi	HOMO SAPIENS	SEDELINIIDGVLRDDDKNNDG	HEK_20211112_24hr	AY20211112_HT_HEK293T_CIITA_SARS_classII_24hr_fxn2.55720.55720.3	3	1	HCD	34	98	5.42	3.59	3.01	1.82	2.41	0.95	68.5	8	2	2	2.34	14	30	1220000	0	1	0	0	0		Hydrogen	113	(M)	SEDELINIIDGVLRDDDKNNDG	22	(Y)		KLESnEQEKEESFQAkGLANH	NILnEKNSVASISTCDGLRGYF		S E\D\E\L-I N I/I-D/G V L R D D D-K N N D G	22.7	5	3	2	0	3	internal-ion bias		0.829	90.5	91.97	4	100	820.395	2459.15	0.0163	6.6	0.4	3.76	298066	16504.1	HOMO SAPIENS	NP_001164977.1	NP_001164977.1|NP_001164982.1|NP_001164980.1	MCFD2	multiple coagulation factor deficiency protein 2 isoform A precursor GN=MCFD2	146	multiple coagulation factor deficiency protein 2 isoform A precursor GN=MCFD2
HEK293T	Rep1_24hpi	HOMO SAPIENS	ISITPVWLYARLIPFPGGAVG	HEK_20211112_24hr	AY20211112_HT_HEK293T_CIITA_SARS_classII_24hr_fxn3.56989.56989.2	2	1	HCD	34	98.3	6.11	2.85	3.24	3.26	2.87	2.85	30.1	5	1	1	5.55	15	30	2820000	0	3	0	0	0		Hydrogen	242	(F)	ISITPVWLYARLIPFPGGAVG	21	(C)		ESLLKPSIPKSQAYLIRFH	GVASLLLSFVWMPALLPVASR		I S\I-T P V-W L Y A-R L I P-F P G G A-V G	4.8	1	1	0	0	5	internal-ion bias		-0.847	24.2	98.48	2	100	1114.14	2227.26	0.0061	2.7	4.5	8.75	64754	46646.5	HOMO SAPIENS	NP_005288.3	NP_005288.3	MCHR1	melanin-concentrating hormone receptor 1 GN=MCHR1	422	melanin-concentrating hormone receptor 1 GN=MCHR1
HEK293T	Rep1_24hpi	HOMO SAPIENS	SFISITPVWLYARLIPFP	HEK_20211112_24hr	AY20211112_HT_HEK293T_CIITA_SARS_classII_24hr_fxn3.40139.40139.3	3	1	HCD	34	95.1	6.08	5.16	4.24	0.91	1.83	0.17	44.1	6	1	1	0	14	27	27200000	0	4	1	1	0	T245t	Hydrogen	240	(L)	SFISItPVWLYARLIPFP	18	(G)		LYSLFSITQITKGLGMEDAL	KRWLVVKDSFLLYMCLE	ALSFISItPVWLYAR	S F\I S/I-t P V W L Y-A-R L I P/F-P	22.2	4	1	2	0	4	internal-ion bias	t:Phosphorylated T	0.99	48	70.13	16	100	734.057	2120.19	79.9634	-1.4	0.3	8.46	456854	46646.5	HOMO SAPIENS	NP_005288.3	NP_005288.3	MCHR1	melanin-concentrating hormone receptor 1 GN=MCHR1	422	melanin-concentrating hormone receptor 1 GN=MCHR1
HEK293T	Rep1_24hpi	HOMO SAPIENS	IDTQKFSVMRSMRKTFA	HEK_20211112_24hr	AY20211112_HT_HEK293T_CIITA_SARS_classII_24hr_fxn3.18185.18185.4	4	1	HCD	34	99	7.12	6.27	4.93	0.86	2.2	0.68	66.8	6	3	4	1.11	16	28	7780000	0	4	0	0	0		Hydrogen	803	(F)	IDTQKFSVMRSMRKTFA	17	(R)		SELQKQHnLEALHkQLS	ESLQKHLAELnHQKQLE		I D\T/Q/K/F/S V M R/S M R K T F A	23.5	4	1	5	0	0	y-ion bias		0.899	95.4	32.22	17	100	512.273	2046.06	0.0086	4.2	4.6	11	195350	102579	HOMO SAPIENS	NP_004517.2	NP_004517.2	MCM2	DNA replication licensing factor MCM2 GN=MCM2	904	DNA replication licensing factor MCM2 GN=MCM2
HEK293T	Rep1_24hpi	HOMO SAPIENS	IESMIRMAEAHARIH	HEK_20211112_24hr	AY20211112_HT_HEK293T_CIITA_SARS_classII_24hr_fxn2.18360.18360.3	3	1	HCD	34	97.7	7	4.76	3.58	2.24	3.42	1.2	48.9	9	2	2	0	17	30	68200000	0	1	0	0	0		Hydrogen	767	(H)	IESMIRMAEAHARIH	15	(L)		LEEFKAAImFATAGLH	HPMYGAGHKFRTLHL		I/E|S M I R/M/A E/A/H/A R\I/H	46.7	7	2	8	1	0	y-ion bias		0.404	93.2	29.93	3	100	588.973	1764.9	0.0042	2.4	2.8	6.93	160586	102579	HOMO SAPIENS	NP_004517.2	NP_004517.2	MCM2	DNA replication licensing factor MCM2 GN=MCM2	904	DNA replication licensing factor MCM2 GN=MCM2
HEK293T	Rep1_24hpi	HOMO SAPIENS	IESMIRMAEAHARIH	HEK_20211112_24hr	AY20211112_HT_HEK293T_CIITA_SARS_classII_24hr_fxn3.16979.16979.3	3	1	HCD	34	96.4	8.65	5.09	5.78	3.55	2.86	0.32	59.2	7	2	2	0	17	30	3100000	0	1	0	0	0		Hydrogen	767	(H)	IESMIRMAEAHARIH	15	(L)		ELHYNVSNKIKFCL	ELKVYELFTDFTFL		I/E|S M I R/M A E/A/H/A R I/H	33.3	5	1	7	1	0	y-ion bias		0.959	100	30.55	9	100	588.975	1764.9	0.0093	5.3	-0.7	6.93	155673	102579	HOMO SAPIENS	NP_004517.2	NP_004517.2	MCM2	DNA replication licensing factor MCM2 GN=MCM2	904	DNA replication licensing factor MCM2 GN=MCM2
HEK293T	Rep1_24hpi	HOMO SAPIENS	IESMIRMAEAHARIH	HEK_20211112_24hr	AY20211112_HT_HEK293T_CIITA_SARS_classII_24hr_fxn2.18322.18322.4	4	1	HCD	34	97.8	7.8	1.42	1.31	6.37	6.48	2.12	66.1	7	2	2	1.12	15	30	33300000	0	1	0	0	0		Hydrogen	767	(H)	IESMIRMAEAHARIH	15	(L)		LLnKESGELmHAIRH	HIESMIRMAEAHARI		I E/S M I R M-A E/A/H/A-R I/H	26.7	4	0	5	0	2	y-ion bias		0.925	91.2	30.33	11	19.24	441.982	1764.9	0.0058	3.3	-0.4	6.93	148725	102579	HOMO SAPIENS	NP_004517.2	NP_004517.2	MCM2	DNA replication licensing factor MCM2 GN=MCM2	904	DNA replication licensing factor MCM2 GN=MCM2
HEK293T	Rep1_24hpi	HOMO SAPIENS	IESMIRMAEAHARIH	HEK_20211112_24hr	AY20211112_HT_HEK293T_CIITA_SARS_classII_24hr_fxn3.16958.16958.4	4	1	HCD	34	100	9.53	1.6	5.32	7.93	4.21	2.49	72.1	7	2	2	0	13	30	11700000	0	1	0	0	0		Hydrogen	767	(H)	IESMIRMAEAHARIH	15	(L)		LLnKESGELmHAIRH	HIESMIRMAEAHARI		I E S/M I R M/A E/A/H/A R-I/H	26.7	4	0	6	0	1	y-ion bias		0.983	97.6	30.55	7	32.18	441.982	1764.9	0.0067	3.8	0.1	6.93	156348	102579	HOMO SAPIENS	NP_004517.2	NP_004517.2	MCM2	DNA replication licensing factor MCM2 GN=MCM2	904	DNA replication licensing factor MCM2 GN=MCM2
HEK293T	Rep1_24hpi	HOMO SAPIENS	IESMIRMAEAHARIHLR	HEK_20211112_24hr	AY20211112_HT_HEK293T_CIITA_SARS_classII_24hr_fxn3.19626.19626.5	5	1	HCD	34	97.1	8.45	-1.22	-1.81	9.68	10.26	1.66	62	9	2	3	1.16	14	30	10000000	0	1	0	0	0		Hydrogen	767	(H)	IESMIRMAEAHARIHLR	17	(D)		nTLMQEKELnSIKIKRS	kASImRLTISYLRMHR		I E S/M/I R/M/A/E A/H/A R/I H L/R	29.4	5	0	9	0	0	y-ion bias		0.964	97.7	34.92	12	75.89	407.624	2034.09	0.0076	3.7	1.2	9.52	154147	102579	HOMO SAPIENS	NP_004517.2	NP_004517.2	MCM2	DNA replication licensing factor MCM2 GN=MCM2	904	DNA replication licensing factor MCM2 GN=MCM2
HEK293T	Rep2_24hpi	HOMO SAPIENS	SLNTANGFPVFATVILANHV	HEK_20220301_24hr	AP20220301_HEK293T_SARSCoV2_24hr_fxn3.41590.41590.3	3	1	HCD	30	97.5	6.25	3.86	4.39	2.39	1.87	0.21	44.7	6	0	0	0	18	30	24300000	0	3	0	0	0	N442n	Hydrogen	425	(G)	SLNTANGFPVFATVILAnHV	20	(A)		DSFLGImRFARHVTLAVH	FAIMTKYISkPEnLKLm	NA	S L\N T A N G F P V-F A-T V\I L A\n\H V	5	1	4	0	0	2	b-ion bias	n:Deamidated	0.953	66.4	74.75	39	99.79	696.044	2085.11	1.0038	9.5	7.2	5.06	168319	102579	HOMO SAPIENS	NP_004517.2	NP_004517.2	MCM2	DNA replication licensing factor MCM2 GN=MCM2	904	DNA replication licensing factor MCM2 GN=MCM2
HEK293T	Rep1_24hpi	HOMO SAPIENS	DLTTLVAFPSSSVYPT	HEK_20211112_24hr	AY20211112_HT_HEK293T_CIITA_SARS_classII_24hr_fxn2.50213.50213.2	2	1	HCD	34	97.7	11.96	6.24	6.58	5.72	5.38	0.41	75.4	8	0	0	0	9	30	2000000	0	7	0	0	0		Hydrogen	206	(S)	DLTTLVAFPSSSVYPT	16	(K)		LSPDTPkGETLDAPSK	RLSPNEYFFLDVPT		D L\T\T L\V\A F P S-S S V/Y/P-T	31.2	5	4	2	0	2	b-ion bias		0.895	75.3	81.6	14	100	849.437	1697.86	0.0037	2.2	4.5	3.8	135389	96534.2	HOMO SAPIENS	NP_002379.3	NP_002379.3|NP_001257401.1	MCM3	DNA replication licensing factor MCM3 isoform 1 GN=MCM3	853	DNA replication licensing factor MCM3 isoform 1 GN=MCM3
HEK293T	Rep2_24hpi	HOMO SAPIENS	DLTTLVAFPSSSVYPT	HEK_20220301_24hr	AP20220301_HEK293T_SARSCoV2_24hr_fxn2.55287.55287.2	2	1	HCD	30	94.1	13.42	4.75	7.31	8.67	6.11	0.48	79.8	9	0	0	0	9	30	1010000	0	7	0	0	0		Hydrogen	206	(S)	DLTTLVAFPSSSVYPT	16	(K)		SFYSQSKIVNnLVPT	RLSPNEYFFLDVPT	NA	D L\T T L\V\A\F P/S-S S V/Y/P-T	37.5	6	4	3	0	2	unbiased		0.905	90.4	98.07	1	100	849.435	1697.86	-0.0011	-0.7	-7.3	3.8	142938	96534.2	HOMO SAPIENS	NP_002379.3	NP_002379.3|NP_001257401.1	MCM3	DNA replication licensing factor MCM3 isoform 1 GN=MCM3	853	DNA replication licensing factor MCM3 isoform 1 GN=MCM3
HEK293T	Rep1_24hpi	HOMO SAPIENS	DLTTLVAFPSSSVYPTK	HEK_20211112_24hr	AY20211112_HT_HEK293T_CIITA_SARS_classII_24hr_fxn2.43048.43048.2	2	2	HCD	34	98.5	14.42	3.14	3.94	11.27	10.48	0.75	85.3	12	0	1	0	5	30	28900000	0	7	0	0	0		Hydrogen	206	(S)	DLTTLVAFPSSSVYPTK	17	(D)		IPnSLDATAVEQkQRL	SLPnLSHVTENLIIGAF		D L\T\T L/V/A/F/P S-S S-V/Y/P/T/K	52.9	9	2	8	0	2	y-ion bias		0.966	96.4	69.33	15	100	913.489	1825.96	0.0118	6.5	2.5	5.83	128153	96534.2	HOMO SAPIENS	NP_002379.3	NP_002379.3|NP_001257401.1	MCM3	DNA replication licensing factor MCM3 isoform 1 GN=MCM3	853	DNA replication licensing factor MCM3 isoform 1 GN=MCM3
HEK293T	Rep2_24hpi	HOMO SAPIENS	DLTTLVAFPSSSVYPTK	HEK_20220301_24hr	AP20220301_HEK293T_SARSCoV2_24hr_fxn2.48435.48435.2	2	1	HCD	30	99.4	19.21	6.42	4.76	12.79	14.45	1.14	92.5	13	0	1	0	3	30	5180000	0	7	0	0	0		Hydrogen	206	(S)	DLTTLVAFPSSSVYPTK	17	(D)		LSPDLNLInMRQPSQV	SPDLLESDLKPQVAGSAV	NA	D L\T\T|L|V/A/F/P S-S/S/V/Y/P/T K	64.7	11	4	10	2	1	y-ion bias		0.874	100	85.77	8	100	913.483	1825.96	0.0005	0.3	6.1	5.83	138454	96534.2	HOMO SAPIENS	NP_002379.3	NP_002379.3|NP_001257401.1	MCM3	DNA replication licensing factor MCM3 isoform 1 GN=MCM3	853	DNA replication licensing factor MCM3 isoform 1 GN=MCM3
HEK293T	Rep1_24hpi	HOMO SAPIENS	ETLIRLATAHAKAR	HEK_20211112_24hr	AY20211112_HT_HEK293T_CIITA_SARS_classII_24hr_fxn3.11517.11517.4	4	1	HCD	34	95.5	9.89	0	NA	9.89	9.89	NA	52.9	9	2	3	0	11	30	5160000	0	2	0	0	0		Hydrogen	664	(L)	ETLIRLATAHAKAR	14	(M)					E T/L/I/R L-A T A/H/A/K/A/R	50	7	0	8	0	1	y-ion bias		0.941	47.5	21.67	7	100	388.485	1550.91	0.0037	2.4	0	10.84	23837	96534.2	HOMO SAPIENS	NP_002379.3	NP_002379.3|NP_001257401.1	MCM3	DNA replication licensing factor MCM3 isoform 1 GN=MCM3	853	DNA replication licensing factor MCM3 isoform 1 GN=MCM3
HEK293T	Rep2_24hpi	HOMO SAPIENS	ETLIRLATAHAKAR	HEK_20220301_24hr	AP20220301_HEK293T_SARSCoV2_24hr_fxn3.19232.19232.4	4	1	HCD	30	91.3	11	0.14	0.23	10.86	10.78	0.07	74	9	2	3	0	14	30	4040000	0	2	0	0	0		Hydrogen	664	(L)	ETLIRLATAHAKAR	14	(M)		TELLKRnNHLLAK	ETLKRIQSHkGVI	NA	E T/L/I/R L/A T/A/H/A/K A/R	42.9	6	0	9	0	0	y-ion bias		0.955	87	35.6	12	100	388.483	1550.91	-0.0022	-1.4	5.8	10.84	21746	96534.2	HOMO SAPIENS	NP_002379.3	NP_002379.3|NP_001257401.1	MCM3	DNA replication licensing factor MCM3 isoform 1 GN=MCM3	853	DNA replication licensing factor MCM3 isoform 1 GN=MCM3
HEK293T	Rep1_24hpi	HOMO SAPIENS	ETLIRLATAHAKARM	HEK_20211112_24hr	AY20211112_HT_HEK293T_CIITA_SARS_classII_24hr_fxn3.14499.14499.3	3	1	HCD	34	98.1	8.75	2.86	0.34	5.89	8.41	1.01	60.4	6	3	3	0	14	30	1020000	0	2	0	0	0		Hydrogen	664	(L)	ETLIRLATAHAKARM	15	(S)		FKRGSHKGLYFTKL	ELRGYKAKIFTVLSG		E/T L I R L A T A|H/A/K/A R-M	33.3	5	1	5	1	1	y-ion bias		0.127	89.3	27.08	0	100	561.324	1681.95	0.0038	2.3	1.9	10.84	50252	96534.2	HOMO SAPIENS	NP_002379.3	NP_002379.3|NP_001257401.1	MCM3	DNA replication licensing factor MCM3 isoform 1 GN=MCM3	853	DNA replication licensing factor MCM3 isoform 1 GN=MCM3
HEK293T	Rep1_24hpi	HOMO SAPIENS	ETLIRLATAHAKARM	HEK_20211112_24hr	AY20211112_HT_HEK293T_CIITA_SARS_classII_24hr_fxn3.14466.14466.4	4	1	HCD	34	96.7	9.18	0.91	0.55	8.27	8.63	0.15	70.1	6	3	3	0	13	30	15700000	0	2	0	0	0		Hydrogen	664	(L)	ETLIRLATAHAKARM	15	(S)		LkNnSLnIKRLnPI	LPnLRKInLSNnkI		E T/L/I R L A/T A/H/A/K A R M	20	3	0	6	0	0	y-ion bias		0.981	100	26.45	8	47.68	421.245	1681.95	0.0042	2.5	5.3	10.84	50248	96534.2	HOMO SAPIENS	NP_002379.3	NP_002379.3|NP_001257401.1	MCM3	DNA replication licensing factor MCM3 isoform 1 GN=MCM3	853	DNA replication licensing factor MCM3 isoform 1 GN=MCM3
HEK293T	Rep2_24hpi	HOMO SAPIENS	ETLIRLATAHAKARM	HEK_20220301_24hr	AP20220301_HEK293T_SARSCoV2_24hr_fxn3.19659.19659.3	3	1	HCD	30	78.1	11.6	1.81	-0.14	9.79	11.74	0.5	76.5	5	3	3	0	10	30	2320000	0	2	0	0	0	M678m	Hydrogen	664	(L)	ETLIRLATAHAKARm	15	(S)		mVSPIGVILAMLYKF	AMkLLKELHKESKT	NA	E T|L I R L A T\A|H/A/K A R m	20	3	3	4	2	0	unbiased	m:Oxidized methionine	0.804	100	36.42	4	100	566.654	1681.95	15.9932	-1	5.5	10.84	82724	96534.2	HOMO SAPIENS	NP_002379.3	NP_002379.3|NP_001257401.1	MCM3	DNA replication licensing factor MCM3 isoform 1 GN=MCM3	853	DNA replication licensing factor MCM3 isoform 1 GN=MCM3
HEK293T	Rep2_24hpi	HOMO SAPIENS	ETLIRLATAHAKARM	HEK_20220301_24hr	AP20220301_HEK293T_SARSCoV2_24hr_fxn3.23659.23659.4	4	1	HCD	30	84.9	10.02	1.88	2.42	8.14	7.6	0.25	66.5	8	3	3	0	14	30	5380000	0	2	0	0	0		Hydrogen	664	(L)	ETLIRLATAHAKARM	15	(S)		LknNSLnIKRLnPI	ETLQnVKERALLPk	NA	E/T/L/I R/L/A/T A/H/A K A R M	40	6	0	8	0	0	y-ion bias		0.858	91.3	43.48	7	100	421.244	1681.95	0.0024	1.4	4.2	10.84	48537	96534.2	HOMO SAPIENS	NP_002379.3	NP_002379.3|NP_001257401.1	MCM3	DNA replication licensing factor MCM3 isoform 1 GN=MCM3	853	DNA replication licensing factor MCM3 isoform 1 GN=MCM3
HEK293T	Rep2_24hpi	HOMO SAPIENS	ETLIRLATAHAKARM	HEK_20220301_24hr	AP20220301_HEK293T_SARSCoV2_24hr_fxn3.19653.19653.4	4	1	HCD	30	91.8	6.7	0	NA	6.7	6.7	NA	55.4	9	3	3	0	14	30	13900000	0	2	0	0	0	M678m	Hydrogen	664	(L)	ETLIRLATAHAKARm	15	(S)				NA	E/T/L/I R L/A/T A-H/A/K A R-m	46.7	7	0	7	0	2	y-ion bias	m:Oxidized methionine	0.986	96.7	36.4	11	100	425.242	1681.95	15.9939	-0.6	0	10.84	75738	96534.2	HOMO SAPIENS	NP_002379.3	NP_002379.3|NP_001257401.1	MCM3	DNA replication licensing factor MCM3 isoform 1 GN=MCM3	853	DNA replication licensing factor MCM3 isoform 1 GN=MCM3
HEK293T	Rep1_24hpi	HOMO SAPIENS	LETLIRLATAHAKAR	HEK_20211112_24hr	AY20211112_HT_HEK293T_CIITA_SARS_classII_24hr_fxn3.16300.16300.4	4	1	HCD	34	98.4	11.45	2.17	-1.46	9.27	12.91	1.51	82.9	8	2	3	0	8	28	17300000	0	2	0	0	0		Hydrogen	663	(T)	LETLIRLATAHAKAR	15	(M)		IILVQATTKNHKAAR	GKRkAPKVQPFLPR		L E T/L/I R L A/T/A/H/A/K A/R	40	6	0	8	0	0	y-ion bias		0.976	85.9	29.45	11	20.32	416.756	1664	0.0038	2.3	2.3	10.84	14764	96534.2	HOMO SAPIENS	NP_002379.3	NP_002379.3|NP_001257401.1	MCM3	DNA replication licensing factor MCM3 isoform 1 GN=MCM3	853	DNA replication licensing factor MCM3 isoform 1 GN=MCM3
HEK293T	Rep1_24hpi	HOMO SAPIENS	LETLIRLATAHAKARM	HEK_20211112_24hr	AY20211112_HT_HEK293T_CIITA_SARS_classII_24hr_fxn3.19712.19712.4	4	1	HCD	34	96.7	10.2	0.83	2.43	9.37	7.77	0.04	80.5	7	3	3	0	11	30	33400000	0	2	0	0	0		Hydrogen	663	(T)	LETLIRLATAHAKARM	16	(S)		KLQTKIQEITKQLSH	IELKHDKKARAMAKR		L E|T L/I R L A T A/H/A/K/A R-M	25	4	1	6	1	1	y-ion bias		0.993	91.2	35.08	12	26.62	449.516	1795.04	0.004	2.2	-1.4	10.84	36413	96534.2	HOMO SAPIENS	NP_002379.3	NP_002379.3|NP_001257401.1	MCM3	DNA replication licensing factor MCM3 isoform 1 GN=MCM3	853	DNA replication licensing factor MCM3 isoform 1 GN=MCM3
HEK293T	Rep2_24hpi	HOMO SAPIENS	LETLIRLATAHAKARM	HEK_20220301_24hr	AP20220301_HEK293T_SARSCoV2_24hr_fxn3.29005.29005.4	4	1	HCD	30	96.6	13.71	3.31	3.59	10.4	10.13	1.28	85.8	10	3	3	0	7	30	4720000	0	2	0	0	0		Hydrogen	663	(T)	LETLIRLATAHAKARM	16	(S)		IDLSkLNELQKLPEL	LETLKALLEGLHMLLT	NA	L/E|T/L/I R L A T-A/H/A/K/A R-M	56.2	9	1	8	1	2	y-ion bias		0.676	100	52.78	0	100	449.514	1795.04	-0.0035	-1.9	6.9	10.84	41124	96534.2	HOMO SAPIENS	NP_002379.3	NP_002379.3|NP_001257401.1	MCM3	DNA replication licensing factor MCM3 isoform 1 GN=MCM3	853	DNA replication licensing factor MCM3 isoform 1 GN=MCM3
HEK293T	Rep1_24hpi	HOMO SAPIENS	LETLIRLATAHAKARMS	HEK_20211112_24hr	AY20211112_HT_HEK293T_CIITA_SARS_classII_24hr_fxn3.19093.19093.4	4	1	HCD	34	95.9	8.9	1.54	3.02	7.36	5.89	0.09	73.9	7	3	3	0	11	30	10600000	0	3	0	0	0		Hydrogen	663	(T)	LETLIRLATAHAKARMS	17	(K)		IEKnKRRRQWIGSLP	LKSELRLTFVYDTAIL		L/E\T L/I R L A T A/H/A/K A R-M S	23.5	4	1	5	0	1	y-ion bias		0.955	100	33.98	5	80.74	471.275	1882.07	0.0079	4.2	0	10.84	53000	96534.2	HOMO SAPIENS	NP_002379.3	NP_002379.3|NP_001257401.1	MCM3	DNA replication licensing factor MCM3 isoform 1 GN=MCM3	853	DNA replication licensing factor MCM3 isoform 1 GN=MCM3
HEK293T	Rep2_24hpi	HOMO SAPIENS	LETLIRLATAHAKARMS	HEK_20220301_24hr	AP20220301_HEK293T_SARSCoV2_24hr_fxn3.28206.28206.4	4	1	HCD	30	69.8	6.31	4.91	4.54	1.39	1.77	0.47	64.8	6	3	3	0	17	30	1390000	0	3	0	0	0		Hydrogen	663	(T)	LETLIRLATAHAKARMS	17	(K)		ILRITAGASGTGSLRFVY	LLRLnLRSnHFTSLPV	NA	L/E|T L-I-R L A T A/H/A/K A R M S	29.4	5	1	5	1	2	y-ion bias		0.823	91.5	51.35	2	100	471.273	1882.07	0.0007	0.3	8.1	10.84	59286	96534.2	HOMO SAPIENS	NP_002379.3	NP_002379.3|NP_001257401.1	MCM3	DNA replication licensing factor MCM3 isoform 1 GN=MCM3	853	DNA replication licensing factor MCM3 isoform 1 GN=MCM3
HEK293T	Rep1_24hpi	HOMO SAPIENS	LNNAFEELVAFQRALK	HEK_20211112_24hr	AY20211112_HT_HEK293T_CIITA_SARS_classII_24hr_fxn3.44754.44754.3	3	1	HCD	34	99.2	13.91	3.03	3.82	10.88	10.09	0.35	87.3	10	1	2	1.09	6	30	10800000	0	0	0	0	0		Hydrogen	111	(L)	LNNAFEELVAFQRALK	16	(D)		PTVIMKTIIVFVSTGQE	DLAKKYRVSIESFkH		L N\N-A/F/E/E/L/V/A/F/Q R A L K	56.2	9	1	8	0	1	y-ion bias		0.962	73	77.8	11	100	621.678	1863.01	0.0076	4.1	-5.2	6.14	102363	96534.2	HOMO SAPIENS	NP_002379.3	NP_002379.3|NP_001257401.1	MCM3	DNA replication licensing factor MCM3 isoform 1 GN=MCM3	853	DNA replication licensing factor MCM3 isoform 1 GN=MCM3
HEK293T	Rep1_24hpi	HOMO SAPIENS	LNNAFEELVAFQRALKD	HEK_20211112_24hr	AY20211112_HT_HEK293T_CIITA_SARS_classII_24hr_fxn2.48906.48906.3	3	1	HCD	34	98.4	7.01	1.44	1.54	5.58	5.47	0.11	67.2	8	2	2	1.23	6	19	4910000	0	0	0	0	0		Hydrogen	111	(L)	LNNAFEELVAFQRALKD	17	(F)		NIQSSPKFQALRSImEL	VTPnDGFAKVHYGFILKA		L N\N A-F E-E-L V/A/F/Q R A L K-D	23.5	4	1	3	0	4	internal-ion bias		0.187	100	80.3	12	100	660.019	1978.04	0.0026	1.3	-0.4	4.87	165397	96534.2	HOMO SAPIENS	NP_002379.3	NP_002379.3|NP_001257401.1	MCM3	DNA replication licensing factor MCM3 isoform 1 GN=MCM3	853	DNA replication licensing factor MCM3 isoform 1 GN=MCM3
HEK293T	Rep1_24hpi	HOMO SAPIENS	LTTLVAFPSSSVYPTK	HEK_20211112_24hr	AY20211112_HT_HEK293T_CIITA_SARS_classII_24hr_fxn3.33244.33244.2	2	1	HCD	34	97.7	12.78	3	3.24	9.77	9.54	3	78.7	10	0	1	1.21	8	30	1150000	0	7	0	0	0		Hydrogen	207	(D)	LTTLVAFPSSSVYPTK	16	(D)		FGTLSDYIVPSLSAKL	KYWPNHIMLVLPSI		L T\T\L-V/A/F/P S-S S V/Y/P-T/K	56.2	9	2	6	0	3	y-ion bias		0.072	87	57.63	2	100	855.974	1710.93	0.0089	5.2	5.2	8.59	84560	96534.2	HOMO SAPIENS	NP_002379.3	NP_002379.3|NP_001257401.1	MCM3	DNA replication licensing factor MCM3 isoform 1 GN=MCM3	853	DNA replication licensing factor MCM3 isoform 1 GN=MCM3
HEK293T	Rep1_24hpi	HOMO SAPIENS	NAFEELVAFQRALK	HEK_20211112_24hr	AY20211112_HT_HEK293T_CIITA_SARS_classII_24hr_fxn2.44753.44753.2	2	1	HCD	34	97.8	10.38	-1.27	0.32	11.65	10.06	0.99	74.7	8	1	2	1.45	13	30	10800000	0	0	0	0	0		Hydrogen	113	(N)	NAFEELVAFQRALK	14	(D)		PLIFVFSKQnKGQE	FEGQNKKFIIANAR		N A\F|E/E/L/V/A/F/Q R A L K	50	7	2	7	1	0	y-ion bias		0.864	90.4	72.27	16	100	818.448	1635.88	0.004	2.4	9.3	6.14	86018	96534.2	HOMO SAPIENS	NP_002379.3	NP_002379.3|NP_001257401.1	MCM3	DNA replication licensing factor MCM3 isoform 1 GN=MCM3	853	DNA replication licensing factor MCM3 isoform 1 GN=MCM3
HEK293T	Rep1_24hpi	HOMO SAPIENS	NAFEELVAFQRALK	HEK_20211112_24hr	AY20211112_HT_HEK293T_CIITA_SARS_classII_24hr_fxn3.41190.41190.2	2	1	HCD	34	97.7	15.63	1.96	3	13.67	12.63	1.87	85.5	9	1	2	1.45	8	30	3050000	0	0	0	0	0		Hydrogen	113	(N)	NAFEELVAFQRALK	14	(D)		FANLInEKTEKKSL	AFVFRVLAVWNKDA		N A|F|E/E|L/V/A/F/Q R A L/K	57.1	8	3	9	3	0	y-ion bias		0.705	100	71.7	2	100	818.449	1635.88	0.0058	3.5	-2.5	6.14	88106	96534.2	HOMO SAPIENS	NP_002379.3	NP_002379.3|NP_001257401.1	MCM3	DNA replication licensing factor MCM3 isoform 1 GN=MCM3	853	DNA replication licensing factor MCM3 isoform 1 GN=MCM3
HEK293T	Rep1_24hpi	HOMO SAPIENS	NAFEELVAFQRALK	HEK_20211112_24hr	AY20211112_HT_HEK293T_CIITA_SARS_classII_24hr_fxn2.44825.44825.3	3	2	HCD	34	98.7	13.7	1.7	5.04	12	8.65	0.18	82.5	8	1	2	1.16	9	30	26300000	0	0	0	0	0		Hydrogen	113	(N)	NAFEELVAFQRALK	14	(D)		ALAHQALKVnkSELA	FEGQNKKFIIANAR		N A\F E/E/L/V/A/F/Q R A L/K	42.9	6	1	7	0	0	y-ion bias		0.95	77.2	72.27	14	100	545.968	1635.88	0.0053	3.3	-9.7	6.14	87840	96534.2	HOMO SAPIENS	NP_002379.3	NP_002379.3|NP_001257401.1	MCM3	DNA replication licensing factor MCM3 isoform 1 GN=MCM3	853	DNA replication licensing factor MCM3 isoform 1 GN=MCM3
HEK293T	Rep1_24hpi	HOMO SAPIENS	NAFEELVAFQRALK	HEK_20211112_24hr	AY20211112_HT_HEK293T_CIITA_SARS_classII_24hr_fxn3.41172.41172.3	3	1	HCD	34	99	12.15	1.97	3.62	10.17	8.53	0.81	82.7	9	1	2	1.2	7	30	28600000	0	0	0	0	0		Hydrogen	113	(N)	NAFEELVAFQRALK	14	(D)		EGQLFLDKIQRFAA	RGTPEYVKFARQLA		N A\F E/E-L/V/A/F/Q R A-L/K	50	7	1	6	0	2	y-ion bias		0.927	95.1	71.73	15	41.41	545.97	1635.88	0.0101	6.2	6.2	6.14	84158	96534.2	HOMO SAPIENS	NP_002379.3	NP_002379.3|NP_001257401.1	MCM3	DNA replication licensing factor MCM3 isoform 1 GN=MCM3	853	DNA replication licensing factor MCM3 isoform 1 GN=MCM3
HEK293T	Rep2_24hpi	HOMO SAPIENS	NAFEELVAFQRALK	HEK_20220301_24hr	AP20220301_HEK293T_SARSCoV2_24hr_fxn2.48827.48827.3	3	1	HCD	30	96.7	15.61	-0.1	1.73	15.71	13.89	0.83	75.9	9	1	2	1.23	9	30	4720000	0	0	0	0	0		Hydrogen	113	(N)	NAFEELVAFQRALK	14	(D)		RDLVVFIVFINAnn	NLFPLFKSKVEGQE	NA	N A|F/E/E/L/V/A/F/Q R A L/K	57.1	8	1	9	1	0	y-ion bias		0.916	64.2	86.38	12	100	545.967	1635.88	0.0019	1.2	8.1	6.14	87096	96534.2	HOMO SAPIENS	NP_002379.3	NP_002379.3|NP_001257401.1	MCM3	DNA replication licensing factor MCM3 isoform 1 GN=MCM3	853	DNA replication licensing factor MCM3 isoform 1 GN=MCM3
HEK293T	Rep2_24hpi	HOMO SAPIENS	NAFEELVAFQRALK	HEK_20220301_24hr	AP20220301_HEK293T_SARSCoV2_24hr_fxn3.47763.47763.3	3	1	HCD	30	98.4	11.85	1.71	4.12	10.15	7.73	0.68	70.6	8	1	2	1.2	12	30	15300000	0	0	0	0	0		Hydrogen	113	(N)	NAFEELVAFQRALK	14	(D)		EGQLFLDKIQRFAA	RGTPEYVKFARQLA	NA	N A\F E-E/L/V/A/F/Q R A L/K	42.9	6	1	6	0	1	y-ion bias		0.818	100	85.73	3	53.32	545.965	1635.88	-0.0049	-3	-3	6.14	100427	96534.2	HOMO SAPIENS	NP_002379.3	NP_002379.3|NP_001257401.1	MCM3	DNA replication licensing factor MCM3 isoform 1 GN=MCM3	853	DNA replication licensing factor MCM3 isoform 1 GN=MCM3
HEK293T	Rep1_24hpi	HOMO SAPIENS	NAFEELVAFQRALKD	HEK_20211112_24hr	AY20211112_HT_HEK293T_CIITA_SARS_classII_24hr_fxn2.45616.45616.2	2	1	HCD	34	95.4	5.6	2.78	0.52	2.82	5.09	4.05	50.6	8	2	2	3.27	17	30	641000	0	0	0	0	0		Hydrogen	113	(N)	NAFEELVAFQRALKD	15	(F)		ANFLLEFLEQDLLW	VGNSLLNPLIYAYWQ		N A\F|E/E/L/V/A F Q-R A L K-D	40	6	2	5	1	2	y-ion bias		0.909	45.2	73.42	0	100	875.964	1750.91	0.0081	4.6	8.7	4.87	131996	96534.2	HOMO SAPIENS	NP_002379.3	NP_002379.3|NP_001257401.1	MCM3	DNA replication licensing factor MCM3 isoform 1 GN=MCM3	853	DNA replication licensing factor MCM3 isoform 1 GN=MCM3
HEK293T	Rep1_24hpi	HOMO SAPIENS	NAFEELVAFQRALKD	HEK_20211112_24hr	AY20211112_HT_HEK293T_CIITA_SARS_classII_24hr_fxn2.45561.45561.3	3	1	HCD	34	98.3	14.85	1.99	2.79	12.86	12.05	0.32	85.8	12	2	2	1.25	6	30	13500000	0	0	0	0	0		Hydrogen	113	(N)	NAFEELVAFQRALKD	15	(F)		ANFLLEFLEQDLLW	FEELnRTLKKMGQR		N A\F\E-E/L/V/A/F/Q/R-A L/K-D	73.3	11	2	7	0	3	y-ion bias		0.93	93.3	73.7	14	100	584.312	1750.91	0.0086	4.9	9	4.87	134981	96534.2	HOMO SAPIENS	NP_002379.3	NP_002379.3|NP_001257401.1	MCM3	DNA replication licensing factor MCM3 isoform 1 GN=MCM3	853	DNA replication licensing factor MCM3 isoform 1 GN=MCM3
HEK293T	Rep2_24hpi	HOMO SAPIENS	NAFEELVAFQRALKD	HEK_20220301_24hr	AP20220301_HEK293T_SARSCoV2_24hr_fxn2.49417.49417.3	3	1	HCD	30	94.1	4.44	0.02	1.35	4.42	3.1	0.31	38.6	8	2	2	1.25	17	30	800000	0	0	0	0	0		Hydrogen	113	(N)	NAFEELVAFQRALKD	15	(F)		NSKSDGTLFALNNIEK	NASAPGTFGSLSKGIKDT	NA	N A\F E-E-L/V/A/F Q R A L/K-D	40	6	1	4	0	3	y-ion bias		0.422	27.9	87.45	0	100	584.308	1750.91	-0.0037	-2.1	6.6	4.87	134946	96534.2	HOMO SAPIENS	NP_002379.3	NP_002379.3|NP_001257401.1	MCM3	DNA replication licensing factor MCM3 isoform 1 GN=MCM3	853	DNA replication licensing factor MCM3 isoform 1 GN=MCM3
HEK293T	Rep1_24hpi	HOMO SAPIENS	NAFEELVAFQRALKDF	HEK_20211112_24hr	AY20211112_HT_HEK293T_CIITA_SARS_classII_24hr_fxn2.57271.57271.3	3	1	HCD	34	97.9	4.57	-1.49	-1.26	6.06	5.83	0.06	46.6	8	2	2	1.32	14	28	315000	0	0	0	0	0		Hydrogen	113	(N)	NAFEELVAFQRALKDF	16	(V)		GTAVGGQAVFPLIkmHVD	NASAPGTFGSLSKGIKDTF		N A\F\E-E-L/V A/F/Q R A L K-D F	31.2	5	2	3	0	3	internal-ion bias		-0.321	83.7	94.18	3	100	633.332	1897.98	0.001	0.6	-1.2	4.68	159646	96534.2	HOMO SAPIENS	NP_002379.3	NP_002379.3|NP_001257401.1	MCM3	DNA replication licensing factor MCM3 isoform 1 GN=MCM3	853	DNA replication licensing factor MCM3 isoform 1 GN=MCM3
HEK293T	Rep1_24hpi	HOMO SAPIENS	NNAFEELVAFQRALK	HEK_20211112_24hr	AY20211112_HT_HEK293T_CIITA_SARS_classII_24hr_fxn2.45369.45369.3	3	1	HCD	34	99.1	13.71	0.85	2.36	12.86	11.36	0.16	85.9	9	1	2	0	6	30	16000000	0	0	0	0	0		Hydrogen	112	(L)	NNAFEELVAFQRALK	15	(D)		LEEALAKVYRKSLDn	LFFVAVRVLESHWF		N N\A\F E/E/L/V/A/F/Q R A L/K	46.7	7	2	7	0	0	y-ion bias		0.967	95.9	73.35	14	44.54	583.983	1749.93	0.0074	4.2	-1.5	6.14	112696	96534.2	HOMO SAPIENS	NP_002379.3	NP_002379.3|NP_001257401.1	MCM3	DNA replication licensing factor MCM3 isoform 1 GN=MCM3	853	DNA replication licensing factor MCM3 isoform 1 GN=MCM3
HEK293T	Rep1_24hpi	HOMO SAPIENS	NNAFEELVAFQRALK	HEK_20211112_24hr	AY20211112_HT_HEK293T_CIITA_SARS_classII_24hr_fxn3.41638.41638.3	3	1	HCD	34	98.3	12.16	0.91	1.65	11.25	10.51	0.84	77.5	9	1	2	0	10	30	13500000	0	0	0	0	0		Hydrogen	112	(L)	NNAFEELVAFQRALK	15	(D)		RDEICSRAQLFAKR	LFFVAVRVLESHWF		N N\A\F E/E/L/V/A/F/Q R A L/K	46.7	7	2	7	0	0	y-ion bias		0.957	88.5	72.52	14	100	583.982	1749.93	0.0036	2	8.1	6.14	112637	96534.2	HOMO SAPIENS	NP_002379.3	NP_002379.3|NP_001257401.1	MCM3	DNA replication licensing factor MCM3 isoform 1 GN=MCM3	853	DNA replication licensing factor MCM3 isoform 1 GN=MCM3
HEK293T	Rep2_24hpi	HOMO SAPIENS	NNAFEELVAFQRALK	HEK_20220301_24hr	AP20220301_HEK293T_SARSCoV2_24hr_fxn2.49313.49313.3	3	1	HCD	30	93.2	11.26	0	-0.77	11.26	12.03	NA	62.3	9	1	2	0	12	30	1260000	0	0	0	0	0		Hydrogen	112	(L)	NNAFEELVAFQRALK	15	(D)			DInGkLFLPKYALSQ	NA	N N|A/F/E/E-L/V/A/F Q R A L/K	53.3	8	1	8	1	1	y-ion bias		0.629	51.9	87.23	3	100	583.98	1749.93	-0.0016	-0.9	0	6.14	125943	96534.2	HOMO SAPIENS	NP_002379.3	NP_002379.3|NP_001257401.1	MCM3	DNA replication licensing factor MCM3 isoform 1 GN=MCM3	853	DNA replication licensing factor MCM3 isoform 1 GN=MCM3
HEK293T	Rep2_24hpi	HOMO SAPIENS	NNAFEELVAFQRALK	HEK_20220301_24hr	AP20220301_HEK293T_SARSCoV2_24hr_fxn3.48214.48214.3	3	1	HCD	30	94.1	16.89	2.93	-0.2	13.96	17.09	0.61	82.3	10	1	2	0	7	30	11000000	0	0	0	0	0		Hydrogen	112	(L)	NNAFEELVAFQRALK	15	(D)		ETkFKGKKKGEPEAM	VKLKAQTYELQESNV	NA	N N|A|F/E/E/L/V/A/F/Q R A L/K	60	9	2	10	2	0	y-ion bias		0.936	92	86.55	12	100	583.981	1749.93	0.0014	0.8	5.3	6.14	127753	96534.2	HOMO SAPIENS	NP_002379.3	NP_002379.3|NP_001257401.1	MCM3	DNA replication licensing factor MCM3 isoform 1 GN=MCM3	853	DNA replication licensing factor MCM3 isoform 1 GN=MCM3
HEK293T	Rep1_24hpi	HOMO SAPIENS	NNAFEELVAFQRALKD	HEK_20211112_24hr	AY20211112_HT_HEK293T_CIITA_SARS_classII_24hr_fxn2.46104.46104.3	3	1	HCD	34	99.2	10.66	-1.13	-0.99	11.78	11.65	0.45	69.6	9	2	2	0	10	30	1990000	0	0	0	0	0		Hydrogen	112	(L)	NNAFEELVAFQRALKD	16	(F)		kYPEEAHLVISVNNPI	PPAPRGVPQIEVTFEID		N N\A\F E/E/L/V/A/F Q R A L/K-D	43.8	7	2	6	0	1	y-ion bias		0.051	100	74.6	0	100	622.326	1864.95	0.0083	4.4	-9.1	4.87	164775	96534.2	HOMO SAPIENS	NP_002379.3	NP_002379.3|NP_001257401.1	MCM3	DNA replication licensing factor MCM3 isoform 1 GN=MCM3	853	DNA replication licensing factor MCM3 isoform 1 GN=MCM3
HEK293T	Rep1_24hpi	HOMO SAPIENS	SDLTTLVAFPSSSVYPT	HEK_20211112_24hr	AY20211112_HT_HEK293T_CIITA_SARS_classII_24hr_fxn2.47754.47754.2	2	1	HCD	34	98.3	6.71	6.9	4.06	-0.19	2.65	2.93	50.5	6	0	0	0	15	30	5870000	0	8	0	0	0		Hydrogen	205	(Y)	SDLTTLVAFPSSSVYPT	17	(K)		SSPLLnYWLTFVESK	FSSKYLQnWSPTKPT		S D L\T T L V A F P S-S-S V/Y/P-T	23.5	4	1	2	0	3	internal-ion bias		0.863	50.3	77	12	100	892.954	1784.89	0.0063	3.5	-5	3.8	160724	96534.2	HOMO SAPIENS	NP_002379.3	NP_002379.3|NP_001257401.1	MCM3	DNA replication licensing factor MCM3 isoform 1 GN=MCM3	853	DNA replication licensing factor MCM3 isoform 1 GN=MCM3
HEK293T	Rep1_24hpi	HOMO SAPIENS	SDLTTLVAFPSSSVYPTK	HEK_20211112_24hr	AY20211112_HT_HEK293T_CIITA_SARS_classII_24hr_fxn2.40496.40496.2	2	2	HCD	34	98.6	15.26	2.51	1.33	12.75	13.93	1.21	81.5	12	0	1	0	7	30	22300000	0	8	0	0	0		Hydrogen	205	(Y)	SDLTTLVAFPSSSVYPTK	18	(D)		DTVPSLYSTDITIFLEV	SPLnSRKSDPVTPkSEK		S D L\T\T L/V/A/F/P S/S/S V/Y/P/T/K	50	9	2	10	0	0	y-ion bias		0.942	100	64.98	12	100	957.002	1912.99	0.0069	3.6	9.5	5.55	162044	96534.2	HOMO SAPIENS	NP_002379.3	NP_002379.3|NP_001257401.1	MCM3	DNA replication licensing factor MCM3 isoform 1 GN=MCM3	853	DNA replication licensing factor MCM3 isoform 1 GN=MCM3
HEK293T	Rep2_24hpi	HOMO SAPIENS	SDLTTLVAFPSSSVYPTK	HEK_20220301_24hr	AP20220301_HEK293T_SARSCoV2_24hr_fxn2.46252.46252.2	2	1	HCD	30	97.2	15.46	4.19	3.69	11.27	11.76	0.94	88.8	12	0	1	1.07	5	26	2480000	0	8	0	0	0		Hydrogen	205	(Y)	SDLTTLVAFPSSSVYPTK	18	(D)		DTVPSLYSTDITIFLEV	TNRSSVKTPETVVPTAPE	NA	S D L\T/T/L|V/A/F/P S-S/S V/Y/P-T K	50	9	2	9	1	2	y-ion bias		0.896	100	81.97	3	100	956.999	1912.99	0.0011	0.6	6.4	5.55	173297	96534.2	HOMO SAPIENS	NP_002379.3	NP_002379.3|NP_001257401.1	MCM3	DNA replication licensing factor MCM3 isoform 1 GN=MCM3	853	DNA replication licensing factor MCM3 isoform 1 GN=MCM3
HEK293T	Rep2_24hpi	HOMO SAPIENS	SDLTTLVAFPSSSVYPTK	HEK_20220301_24hr	AP20220301_HEK293T_SARSCoV2_24hr_fxn2.46277.46277.3	3	1	HCD	30	94.3	12.45	3.05	3.5	9.4	8.95	0.17	83.6	8	0	1	0	5	21	958000	0	8	0	0	0		Hydrogen	205	(Y)	SDLTTLVAFPSSSVYPTK	18	(D)		LSPDLSSPAISFRPPITn	KVSEGKYRVGDSNTLIF	NA	S D\L T T L\V A F/P/S/S/S V/Y/P T K	22.2	4	2	6	0	0	y-ion bias		0.745	82.6	81.97	3	100	638.337	1912.99	0.0053	2.8	-3.1	5.55	160182	96534.2	HOMO SAPIENS	NP_002379.3	NP_002379.3|NP_001257401.1	MCM3	DNA replication licensing factor MCM3 isoform 1 GN=MCM3	853	DNA replication licensing factor MCM3 isoform 1 GN=MCM3
HEK293T	Rep2_24hpi	HOMO SAPIENS	SDLTTLVAFPSSSVYPTKDE	HEK_20220301_24hr	AP20220301_HEK293T_SARSCoV2_24hr_fxn2.46401.46401.2	2	1	HCD	30	92.9	8.92	1.49	0.02	7.42	8.89	0.65	69	9	1	1	5.53	8	23	582000	0	8	0	0	0		Hydrogen	205	(Y)	SDLTTLVAFPSSSVYPTKDE	20	(E)		kKRmQAmEPSAPPIEELQ	SVVnTATTPTPPInMnPVSTL	NA	S D L\T T L|V/A/F/P S/S S V Y/P T/K-D E	20	4	2	7	1	1	y-ion bias		-0.838	100	81.77	0	100	1079.04	2157.06	0.0022	1	-2.7	4.32	239896	96534.2	HOMO SAPIENS	NP_002379.3	NP_002379.3|NP_001257401.1	MCM3	DNA replication licensing factor MCM3 isoform 1 GN=MCM3	853	DNA replication licensing factor MCM3 isoform 1 GN=MCM3
HEK293T	Rep1_24hpi	HOMO SAPIENS	TLETLIRLATAHAKAR	HEK_20211112_24hr	AY20211112_HT_HEK293T_CIITA_SARS_classII_24hr_fxn3.28649.28649.4	4	1	HCD	34	98.7	8.34	0	-0.84	8.34	9.19	NA	50.4	8	2	3	0	15	30	3740000	0	3	0	0	0		Hydrogen	662	(R)	TLETLIRLATAHAKAR	16	(M)			nPPIGTVTPALKLTKTI		T L|E/T/L/I R L A T/A/H/A K A/R	37.5	6	1	8	1	0	y-ion bias		0.933	73.1	49.82	3	59.63	442.018	1765.04	0.0067	3.8	0	10.84	16476	96534.2	HOMO SAPIENS	NP_002379.3	NP_002379.3|NP_001257401.1	MCM3	DNA replication licensing factor MCM3 isoform 1 GN=MCM3	853	DNA replication licensing factor MCM3 isoform 1 GN=MCM3
HEK293T	Rep2_24hpi	HOMO SAPIENS	TLETLIRLATAHAKAR	HEK_20220301_24hr	AP20220301_HEK293T_SARSCoV2_24hr_fxn3.36537.36537.4	4	1	HCD	30	91.6	9.47	1.28	1.6	8.2	7.87	0.71	43.1	7	2	3	1.13	16	30	1430000	0	3	0	0	0		Hydrogen	662	(R)	TLETLIRLATAHAKAR	16	(M)		SNGPKRDKGkIPVITL	nPPIGTVTPALKLTKTI	NA	T L|E/T/L/I R L A T A/H/A/K A R	31.2	5	1	7	1	0	y-ion bias		-0.247	84.9	65.7	0	100	442.015	1765.04	-0.0059	-3.4	3	10.84	26881	96534.2	HOMO SAPIENS	NP_002379.3	NP_002379.3|NP_001257401.1	MCM3	DNA replication licensing factor MCM3 isoform 1 GN=MCM3	853	DNA replication licensing factor MCM3 isoform 1 GN=MCM3
HEK293T	Rep1_24hpi	HOMO SAPIENS	TLETLIRLATAHAKARM	HEK_20211112_24hr	AY20211112_HT_HEK293T_CIITA_SARS_classII_24hr_fxn3.32588.32588.4	4	1	HCD	34	93.6	9.57	3.32	2.39	6.25	7.18	1.15	71.4	9	3	3	0	14	30	2560000	0	3	0	0	0		Hydrogen	662	(R)	TLETLIRLATAHAKARM	17	(S)		EKGLRETLSLRVLPER	TLKnLRLEGQETLLGLP		T L\E/T L/I R-L A T-A/H/A/K/A R M	29.4	5	1	6	0	2	y-ion bias		0.489	71.5	56.52	1	40.49	474.779	1896.09	0.0074	3.9	-5.5	10.84	47267	96534.2	HOMO SAPIENS	NP_002379.3	NP_002379.3|NP_001257401.1	MCM3	DNA replication licensing factor MCM3 isoform 1 GN=MCM3	853	DNA replication licensing factor MCM3 isoform 1 GN=MCM3
HEK293T	Rep1_24hpi	HOMO SAPIENS	TLETLIRLATAHAKARM	HEK_20211112_24hr	AY20211112_HT_HEK293T_CIITA_SARS_classII_24hr_fxn3.29143.29143.4	4	1	HCD	34	97	4.85	2.9	2.53	1.94	2.31	2.9	50.9	5	3	3	0	19	30	3420000	0	3	0	0	0	M678m	Hydrogen	662	(R)	TLETLIRLATAHAKARm	17	(S)		LTAILLNTEHARFkRS	TIGIPFPnVKDLQVELK		T L|E T L-I R L A T A/H/A/K A R-m	17.6	3	1	4	1	2	y-ion bias	m:Oxidized methionine	0.905	87.9	50.68	4	79.7	478.777	1896.09	16.0001	2.7	4.5	10.84	64547	96534.2	HOMO SAPIENS	NP_002379.3	NP_002379.3|NP_001257401.1	MCM3	DNA replication licensing factor MCM3 isoform 1 GN=MCM3	853	DNA replication licensing factor MCM3 isoform 1 GN=MCM3
HEK293T	Rep1_24hpi	HOMO SAPIENS	TLETLIRLATAHAKARMS	HEK_20211112_24hr	AY20211112_HT_HEK293T_CIITA_SARS_classII_24hr_fxn3.31882.31882.4	4	1	HCD	34	100	11.95	4.64	3.98	7.31	7.97	0.7	83.7	6	3	3	0	11	30	13800000	0	4	0	0	0		Hydrogen	662	(R)	TLETLIRLATAHAKARMS	18	(K)		TLEKLKNDKVnLTQLQP	LTERnLPIYPLDIVRk		T L|E/T L-I R L A T A/H/A/K/A R M S	22.2	4	1	6	1	1	y-ion bias		0.997	86.9	55.33	12	31.29	496.536	1983.12	0.0058	2.9	5.3	10.84	70274	96534.2	HOMO SAPIENS	NP_002379.3	NP_002379.3|NP_001257401.1	MCM3	DNA replication licensing factor MCM3 isoform 1 GN=MCM3	853	DNA replication licensing factor MCM3 isoform 1 GN=MCM3
HEK293T	Rep1_24hpi	HOMO SAPIENS	ESLIRLAEAHAKVR	HEK_20211112_24hr	AY20211112_HT_HEK293T_CIITA_SARS_classII_24hr_fxn2.17711.17711.4	4	1	HCD	34	97.9	16.24	-0.63	1.71	16.87	14.53	-0.63	85.9	10	2	3	1.19	6	30	14200000	0	1	0	0	0		Hydrogen	735	(L)	ESLIRLAEAHAKVR	14	(L)		RAKNAPSPALNLGRK	AWQARKELHKAVR		E S/L/I R L/A\E/A/H/A/K/V/R	64.3	9	1	9	0	0	y-ion bias		0.859	88.5	29.33	11	30.43	398.987	1592.92	0.0034	2.2	-4.9	8.85	32222	97126.8	HOMO SAPIENS	NP_005905.2	NP_005905.2	MCM4	DNA replication licensing factor MCM4 GN=MCM4	863	DNA replication licensing factor MCM4 GN=MCM4
HEK293T	Rep1_24hpi	HOMO SAPIENS	LESLIRLAEAHAKVR	HEK_20211112_24hr	AY20211112_HT_HEK293T_CIITA_SARS_classII_24hr_fxn3.21206.21206.3	3	1	HCD	34	97.6	9	5.71	4.63	3.28	4.37	1.16	60.1	9	2	3	0	15	30	1280000	0	1	0	0	0		Hydrogen	734	(Q)	LESLIRLAEAHAKVR	15	(L)		LEARVYAKRIkFGL	VTIKKALTLKYGEEL		L/E|S L/I R/L/A E/A H/A K-V/R	33.3	5	1	8	1	1	y-ion bias		0.478	83.4	37.43	2	100	569.343	1706.01	0.0088	5.1	2.8	8.75	18403	97126.8	HOMO SAPIENS	NP_005905.2	NP_005905.2	MCM4	DNA replication licensing factor MCM4 GN=MCM4	863	DNA replication licensing factor MCM4 GN=MCM4
HEK293T	Rep1_24hpi	HOMO SAPIENS	LESLIRLAEAHAKVR	HEK_20211112_24hr	AY20211112_HT_HEK293T_CIITA_SARS_classII_24hr_fxn3.21148.21148.4	4	1	HCD	34	96	15.6	-1.21	4.71	16.8	10.88	-1.21	82.2	9	2	3	0	4	30	22800000	0	1	0	0	0		Hydrogen	734	(Q)	LESLIRLAEAHAKVR	15	(L)		HLkIARELTERAKV	ESLIRLAEAHAKVRL		L E|S/L/I R L A-E/A/H/A/K V/R	46.7	7	1	8	1	1	y-ion bias		0.967	90.7	37.42	11	19.91	427.259	1706.01	0.0053	3.1	3.1	8.75	20848	97126.8	HOMO SAPIENS	NP_005905.2	NP_005905.2	MCM4	DNA replication licensing factor MCM4 GN=MCM4	863	DNA replication licensing factor MCM4 GN=MCM4
HEK293T	Rep1_24hpi	HOMO SAPIENS	DEESHEFVIEAGALMLADN	HEK_20211112_24hr	AY20211112_HT_HEK293T_CIITA_SARS_classII_24hr_fxn2.48728.48728.2	2	1	HCD	34	100	14.84	2.21	1.96	12.63	12.88	2.21	78.1	12	0	0	1.15	10	30	4440000	0	1	0	0	0		Hydrogen	436	(R)	DEESHEFVIEAGALMLADN	19	(G)		IRDRDDEGEEAGkEDDKA	KAEmLADYFSLEIDEEGN		D E E S H\E\F\V\I\E\A\G\A\L M L-A/D/N	57.9	11	9	2	0	1	b-ion bias		0.912	100	79.4	19	100	1045.48	2089.94	0.0054	2.6	8.1	3.77	158810	93857.5	HOMO SAPIENS	NP_005906.2	NP_005906.2	MCM6	DNA replication licensing factor MCM6 GN=MCM6	821	DNA replication licensing factor MCM6 GN=MCM6
HEK293T	Rep1_24hpi	HOMO SAPIENS	ESHEFVIEAGALMLADN	HEK_20211112_24hr	AY20211112_HT_HEK293T_CIITA_SARS_classII_24hr_fxn2.44863.44863.2	2	1	HCD	34	99	9.52	1.62	1.34	7.89	8.18	0.29	67.8	9	0	0	2.22	10	26	4470000	0	1	0	0	0		Hydrogen	438	(E)	ESHEFVIEAGALMLADN	17	(G)		PARMEKmYLMFAnLN	AVGPIVPEmAQGEAQWF		E S H E\F\V\I\E-A G\A\L M L-A/D/N	47.1	8	6	2	0	2	b-ion bias		0.835	100	72.37	5	100	923.437	1845.87	-0.0022	-1.2	-1.7	4	151740	93857.5	HOMO SAPIENS	NP_005906.2	NP_005906.2	MCM6	DNA replication licensing factor MCM6 GN=MCM6	821	DNA replication licensing factor MCM6 GN=MCM6
HEK293T	Rep1_24hpi	HOMO SAPIENS	IPPNMEEYMNSLLSA	HEK_20211112_24hr	AY20211112_HT_HEK293T_CIITA_SARS_classII_24hr_fxn2.53687.53687.2	2	1	HCD	34	92.3	4.63	1	-0.32	3.63	4.95	1.11	55.6	5	0	0	0	5	13	1790000	0	3	0	0	0		Hydrogen	528	(L)	IPPNMEEYMNSLLSA	15	(V)		YVCSLVHnMTDQLK	VGSSAALDVELSDDSFP		I P P N M E E\Y\M\N S L L/S-A	26.7	4	3	1	0	1	b-ion bias		0.75	82.8	88.13	20	100	854.902	1708.79	0.0045	2.6	-4	3.8	129979	73834.6	HOMO SAPIENS	NP_079110.1	NP_079110.1|NP_001243307.1|NP_001243308.1	MCMBP	mini-chromosome maintenance complex-binding protein isoform 1 GN=MCMBP	642	mini-chromosome maintenance complex-binding protein isoform 1 GN=MCMBP
HEK293T	Rep1_24hpi	HOMO SAPIENS	IPPNMEEYMNSLLSAV	HEK_20211112_24hr	AY20211112_HT_HEK293T_CIITA_SARS_classII_24hr_fxn2.59532.59532.2	2	1	HCD	34	98.5	10.03	1.29	4.49	8.74	5.54	1.04	77.7	11	0	0	0	9	30	3220000	0	3	0	0	0		Hydrogen	528	(L)	IPPNMEEYMNSLLSAV	16	(L)		QLSNmYEEMNPPILL	PPNMEEYMNSLLSAVL		I P\P N-M-E-E\Y\M\N-S-L L S/A-V	56.2	9	4	1	0	6	internal-ion bias		0.992	79.2	99.02	4	100	904.438	1807.86	0.0076	4.2	4.2	3.8	167680	73834.6	HOMO SAPIENS	NP_079110.1	NP_079110.1|NP_001243307.1|NP_001243308.1	MCMBP	mini-chromosome maintenance complex-binding protein isoform 1 GN=MCMBP	642	mini-chromosome maintenance complex-binding protein isoform 1 GN=MCMBP
HEK293T	Rep1_24hpi	HOMO SAPIENS	AHSGKIKIYFDSDAK	HEK_20211112_24hr	AY20211112_HT_HEK293T_CIITA_SARS_classII_24hr_fxn2.10895.10895.4	4	1	HCD	34	96.8	9.83	1.44	1.88	8.4	7.96	0.03	70.1	8	2	3	0	13	30	4960000	0	3	0	0	0		Hydrogen	256	(K)	AHSGKIKIYFDSDAK	15	(I)		MYPkEGTHILLHAK	AMKTVYkFAKDHAK		A H\S\G K I-K I Y-F/D S/D/A/K	33.3	5	2	4	0	2	y-ion bias		0.506	94.2	19.18	2	100	420.726	1679.88	0.0054	3.2	-7.9	8.48	128848	67024.4	HOMO SAPIENS	NP_694991.2	NP_694991.2|NP_001317576.1	MCOLN2	mucolipin-2 isoform 1 GN=MCOLN2	566	mucolipin-2 isoform 1 GN=MCOLN2
HEK293T	Rep2_24hpi	HOMO SAPIENS	AHSGKIKIYFDSDAK	HEK_20220301_24hr	AP20220301_HEK293T_SARSCoV2_24hr_fxn2.17391.17391.4	4	1	HCD	30	92.8	10.67	0.5	0.39	10.17	10.28	0.07	72.5	7	2	3	0	12	29	2070000	0	3	0	0	0		Hydrogen	256	(K)	AHSGKIKIYFDSDAK	15	(I)		EYPKEGTHVRQHAK	RSSSSLRKKnnSGEK	NA	A H\S\G K I K I Y|F/D S/D/A/K	33.3	5	3	5	1	0	unbiased		0.771	91.5	32.45	3	100	420.724	1679.88	0.0005	0.3	8.6	8.48	129907	67024.4	HOMO SAPIENS	NP_694991.2	NP_694991.2|NP_001317576.1	MCOLN2	mucolipin-2 isoform 1 GN=MCOLN2	566	mucolipin-2 isoform 1 GN=MCOLN2
HEK293T	Rep1_24hpi	HOMO SAPIENS	AHSGKIKIYFDSDAKIE	HEK_20211112_24hr	AY20211112_HT_HEK293T_CIITA_SARS_classII_24hr_fxn2.15889.15889.3	3	1	HCD	34	98	12.96	6.69	6.69	6.27	6.27	3.91	71.1	9	3	3	0	8	30	40400000	0	3	0	0	0		Hydrogen	256	(K)	AHSGKIKIYFDSDAKIE	17	(E)		NADSDFYIKIKGSHAKK	NKAHSGKIKIYFDSDAK		A H\S\G K-I\K I Y F D S-D-A/K/I/E	41.2	7	3	3	0	3	internal-ion bias		0.863	95.8	26.63	4	41	641.341	1922	0.0054	2.8	-3	6.81	153421	67024.4	HOMO SAPIENS	NP_694991.2	NP_694991.2|NP_001317576.1	MCOLN2	mucolipin-2 isoform 1 GN=MCOLN2	566	mucolipin-2 isoform 1 GN=MCOLN2
HEK293T	Rep1_24hpi	HOMO SAPIENS	AHSGKIKIYFDSDAKIE	HEK_20211112_24hr	AY20211112_HT_HEK293T_CIITA_SARS_classII_24hr_fxn3.14580.14580.3	3	1	HCD	34	97.2	13.31	7.66	7.66	5.65	5.65	1.75	71.3	10	3	3	0	8	30	5750000	0	3	0	0	0		Hydrogen	256	(K)	AHSGKIKIYFDSDAKIE	17	(E)		NADSDFYIKIKGSHAKK	NKAHSGKIKIYFDSDAK		A H\S\G K-I\K-I Y F D-S D\A-K/I/E	41.2	7	4	2	0	4	internal-ion bias		0.844	100	26.62	5	100	641.34	1922	0.0034	1.7	-4.1	6.81	169087	67024.4	HOMO SAPIENS	NP_694991.2	NP_694991.2|NP_001317576.1	MCOLN2	mucolipin-2 isoform 1 GN=MCOLN2	566	mucolipin-2 isoform 1 GN=MCOLN2
HEK293T	Rep1_24hpi	HOMO SAPIENS	AHSGKIKIYFDSDAKIE	HEK_20211112_24hr	AY20211112_HT_HEK293T_CIITA_SARS_classII_24hr_fxn2.15891.15891.4	4	1	HCD	34	98.9	10.97	2.02	2.02	8.94	8.94	0.01	66.1	8	3	3	0	13	30	16600000	0	3	0	0	0		Hydrogen	256	(K)	AHSGKIKIYFDSDAKIE	17	(E)		VFPKANAHKLALAYSYE	VYSYALALKHANAKPFE		A H\S\G K I-K I Y F D S/D/A/K/I/E	35.3	6	2	5	0	1	y-ion bias		0.888	98.5	26.03	9	7.53	481.257	1922	0.0056	2.9	-5	6.81	152311	67024.4	HOMO SAPIENS	NP_694991.2	NP_694991.2|NP_001317576.1	MCOLN2	mucolipin-2 isoform 1 GN=MCOLN2	566	mucolipin-2 isoform 1 GN=MCOLN2
HEK293T	Rep2_24hpi	HOMO SAPIENS	AHSGKIKIYFDSDAKIE	HEK_20220301_24hr	AP20220301_HEK293T_SARSCoV2_24hr_fxn3.23871.23871.4	4	1	HCD	30	94.9	13.28	1.53	1.76	11.75	11.52	0.21	77.7	10	3	3	0	10	30	5870000	0	3	0	0	0		Hydrogen	256	(K)	AHSGKIKIYFDSDAKIE	17	(E)		KAKVLYGGFHAGMnSLVE	KVLSnMGAHFGGYLVKAE	NA	A H\S\G K I K I Y-F-D/S/D/A/K/I/E	52.9	9	2	6	0	2	y-ion bias		0.918	90.8	43.83	7	100	481.256	1922	0.0004	0.2	9.4	6.81	165514	67024.4	HOMO SAPIENS	NP_694991.2	NP_694991.2|NP_001317576.1	MCOLN2	mucolipin-2 isoform 1 GN=MCOLN2	566	mucolipin-2 isoform 1 GN=MCOLN2
HEK293T	Rep1_24hpi	HOMO SAPIENS	AHSGKIKIYFDSDAKIEE	HEK_20211112_24hr	AY20211112_HT_HEK293T_CIITA_SARS_classII_24hr_fxn2.16118.16118.3	3	1	HCD	34	98.6	10.57	2.18	1.83	8.39	8.74	0.35	64.4	10	3	3	0	10	30	51700000	0	3	0	0	0		Hydrogen	256	(K)	AHSGKIKIYFDSDAKIEE	18	(C)		ELRVIFDSHAGQmIQKY	EETILKSQVDKRFSAHY		A H\S\G K\I-K-I Y F D S-D A/K-I-E-E	38.9	7	3	1	0	6	internal-ion bias		0.951	100	27.02	9	26.54	684.355	2051.04	0.007	3.4	6.6	5.61	205078	67024.4	HOMO SAPIENS	NP_694991.2	NP_694991.2|NP_001317576.1	MCOLN2	mucolipin-2 isoform 1 GN=MCOLN2	566	mucolipin-2 isoform 1 GN=MCOLN2
HEK293T	Rep1_24hpi	HOMO SAPIENS	AHSGKIKIYFDSDAKIEE	HEK_20211112_24hr	AY20211112_HT_HEK293T_CIITA_SARS_classII_24hr_fxn3.14862.14862.3	3	1	HCD	34	96	9.74	2.75	2.96	6.99	6.78	0.49	58.7	9	3	3	0	12	30	4960000	0	3	0	0	0		Hydrogen	256	(K)	AHSGKIKIYFDSDAKIEE	18	(C)		AHDAKRQYEANKHQLLE	HAKLEEQLQHAKFEITE		A H\S\G K-I\K I Y F D S D-A-K-I-E/E	38.9	7	3	1	0	5	internal-ion bias		0.966	100	27.05	7	100	684.355	2051.04	0.0061	2.9	4.3	5.61	215661	67024.4	HOMO SAPIENS	NP_694991.2	NP_694991.2|NP_001317576.1	MCOLN2	mucolipin-2 isoform 1 GN=MCOLN2	566	mucolipin-2 isoform 1 GN=MCOLN2
HEK293T	Rep1_24hpi	HOMO SAPIENS	AHSGKIKIYFDSDAKIEE	HEK_20211112_24hr	AY20211112_HT_HEK293T_CIITA_SARS_classII_24hr_fxn2.16119.16119.4	4	1	HCD	34	99.2	13.03	3.33	3.25	9.71	9.79	3.33	76.8	10	3	3	0	9	30	45400000	0	3	0	0	0		Hydrogen	256	(K)	AHSGKIKIYFDSDAKIEE	18	(C)		HTIEFKAHQLQEELKAE	GGFALSVAHGRKAHHYTIE		A H\S\G K-I-K I Y\F D S D/A/K-I-E/E	38.9	7	3	3	0	4	internal-ion bias		0.975	98.4	27	6	13.77	513.517	2051.04	0.0027	1.3	-4.1	5.61	216599	67024.4	HOMO SAPIENS	NP_694991.2	NP_694991.2|NP_001317576.1	MCOLN2	mucolipin-2 isoform 1 GN=MCOLN2	566	mucolipin-2 isoform 1 GN=MCOLN2
HEK293T	Rep2_24hpi	HOMO SAPIENS	AHSGKIKIYFDSDAKIEE	HEK_20220301_24hr	AP20220301_HEK293T_SARSCoV2_24hr_fxn2.24574.24574.3	3	1	HCD	30	95.2	13.76	2.97	2.52	10.78	11.24	0.05	71.7	11	3	3	0	9	30	5010000	0	3	0	0	0		Hydrogen	256	(K)	AHSGKIKIYFDSDAKIEE	18	(C)		HTIEFKAHQLQEELKAE	IGGKPNSAHYFIGYVGEEL	NA	A H|S\G K\I-K I/Y/F D S D|A-K-I-E-E	44.4	8	4	4	2	5	internal-ion bias		0.484	100	44.85	5	100	684.352	2051.04	-0.0014	-0.7	-6.2	5.61	221354	67024.4	HOMO SAPIENS	NP_694991.2	NP_694991.2|NP_001317576.1	MCOLN2	mucolipin-2 isoform 1 GN=MCOLN2	566	mucolipin-2 isoform 1 GN=MCOLN2
HEK293T	Rep2_24hpi	HOMO SAPIENS	AHSGKIKIYFDSDAKIEE	HEK_20220301_24hr	AP20220301_HEK293T_SARSCoV2_24hr_fxn2.24546.24546.4	4	1	HCD	30	93.5	15.1	2.75	2.39	12.35	12.71	0.22	81.7	10	3	3	0	7	30	32800000	0	3	0	0	0		Hydrogen	256	(K)	AHSGKIKIYFDSDAKIEE	18	(C)		HAKVEGnAFGYQLAVLFGE	VnFIKAKYWSTNAHEIE	NA	A H\S\G K I K I Y\F\D S/D/A/K-I-E/E	44.4	8	4	4	0	2	unbiased		0.972	94.2	44.85	11	52.31	513.516	2051.04	-0.0021	-1	9.3	5.61	216811	67024.4	HOMO SAPIENS	NP_694991.2	NP_694991.2|NP_001317576.1	MCOLN2	mucolipin-2 isoform 1 GN=MCOLN2	566	mucolipin-2 isoform 1 GN=MCOLN2
HEK293T	Rep1_24hpi	HOMO SAPIENS	AHSGKIKIYFDSDAKIEEC	HEK_20211112_24hr	AY20211112_HT_HEK293T_CIITA_SARS_classII_24hr_fxn3.14646.14646.4	4	1	HCD	34	99	6.39	1.15	1.07	5.24	5.32	0.34	43.4	8	3	3	0	16	30	815000	0	3	0	0	0	C274c	Hydrogen	256	(K)	AHSGKIKIYFDSDAKIEEc	19	(K)		VPYNnKFmAnTYnKAHRVS	VYDFSQAHnAKDVPNTQPkA		A H\S\G K\I-K-I-Y F D S D A K-I E E/c	26.3	5	3	1	0	4	internal-ion bias	c:Cysteinylation	0.971	90.7	27.47	0	100	569.022	2211.07	61.9907	3.6	0.1	5.49	237664	67024.4	HOMO SAPIENS	NP_694991.2	NP_694991.2|NP_001317576.1	MCOLN2	mucolipin-2 isoform 1 GN=MCOLN2	566	mucolipin-2 isoform 1 GN=MCOLN2
HEK293T	Rep1_24hpi	HOMO SAPIENS	GKIKIYFDSDAK	HEK_20211112_24hr	AY20211112_HT_HEK293T_CIITA_SARS_classII_24hr_fxn2.13670.13670.3	3	1	HCD	34	99.4	14.82	2.26	1.65	12.56	13.17	0.96	82.6	10	2	3	1.15	8	30	10000000	0	2	0	0	0		Hydrogen	259	(S)	GKIKIYFDSDAK	12	(I)		AVKKGCFkNYK	NTSDFVYLKVAK		G K\I\K/I/Y/F/D/S/D/A/K	83.3	10	2	8	0	0	y-ion bias		0.965	84.2	23.47	8	50.13	462.256	1384.75	0.0052	3.8	8.5	8.43	75555	67024.4	HOMO SAPIENS	NP_694991.2	NP_694991.2|NP_001317576.1	MCOLN2	mucolipin-2 isoform 1 GN=MCOLN2	566	mucolipin-2 isoform 1 GN=MCOLN2
HEK293T	Rep2_24hpi	HOMO SAPIENS	GKIKIYFDSDAK	HEK_20220301_24hr	AP20220301_HEK293T_SARSCoV2_24hr_fxn2.21012.21012.3	3	1	HCD	30	99.3	10.3	0	NA	10.3	10.3	NA	39.3	9	2	3	1.14	12	30	2530000	0	2	0	0	0		Hydrogen	259	(S)	GKIKIYFDSDAK	12	(I)				NA	G K\I|K/I/Y/F/D/S D/A/K	66.7	8	2	8	1	0	y-ion bias		0.999	68.3	38.77	2	100	462.254	1384.75	-0.0007	-0.5	0	8.43	79224	67024.4	HOMO SAPIENS	NP_694991.2	NP_694991.2|NP_001317576.1	MCOLN2	mucolipin-2 isoform 1 GN=MCOLN2	566	mucolipin-2 isoform 1 GN=MCOLN2
HEK293T	Rep2_24hpi	HOMO SAPIENS	GKIKIYFDSDAKIE	HEK_20220301_24hr	AP20220301_HEK293T_SARSCoV2_24hr_fxn2.27990.27990.3	3	1	HCD	30	91.6	9.88	1.84	-0.39	8.04	10.27	1.28	56.7	9	3	3	1.16	12	30	18100000	0	2	0	0	0		Hydrogen	259	(S)	GKIKIYFDSDAKIE	14	(E)		GknLLWPLSLKGEE	LKGFYIPkGRCVF	NA	G K\I\K I Y\F/D/S D/A/K/I/E	50	7	3	6	0	0	y-ion bias		0.376	88.8	50.6	11	100	542.963	1626.87	0.0004	0.2	0.2	6.27	103321	67024.4	HOMO SAPIENS	NP_694991.2	NP_694991.2|NP_001317576.1	MCOLN2	mucolipin-2 isoform 1 GN=MCOLN2	566	mucolipin-2 isoform 1 GN=MCOLN2
HEK293T	Rep1_24hpi	HOMO SAPIENS	HSGKIKIYFDSDAK	HEK_20211112_24hr	AY20211112_HT_HEK293T_CIITA_SARS_classII_24hr_fxn2.10892.10892.3	3	1	HCD	34	97	13.69	1.33	1.7	12.36	11.99	0.49	89	10	2	3	1.05	5	27	18900000	0	3	0	0	0		Hydrogen	257	(A)	HSGKIKIYFDSDAK	14	(I)		VGLMVDKmVDMRAK	YFnDTHKSIRKAK		H S\G K\I-K\I/Y/F-D/S D/A/K	57.1	8	3	5	0	2	unbiased		0.995	94.7	19.23	3	13.91	536.952	1608.84	0.0046	2.8	9.7	8.44	110865	67024.4	HOMO SAPIENS	NP_694991.2	NP_694991.2|NP_001317576.1	MCOLN2	mucolipin-2 isoform 1 GN=MCOLN2	566	mucolipin-2 isoform 1 GN=MCOLN2
HEK293T	Rep1_24hpi	HOMO SAPIENS	HSGKIKIYFDSDAK	HEK_20211112_24hr	AY20211112_HT_HEK293T_CIITA_SARS_classII_24hr_fxn2.10876.10876.4	4	1	HCD	34	99.6	15.12	2.7	1.72	12.42	13.41	0.54	80.8	10	2	3	0	6	30	62200000	0	3	0	0	0		Hydrogen	257	(A)	HSGKIKIYFDSDAK	14	(I)		MYLNLVEGRLSnAK	KAHSGKIKIYFDSD		H S\G K\I\K\I Y\F/D/S/D/A/K	57.1	8	5	5	0	0	unbiased		0.981	100	19.22	9	10.71	402.966	1608.84	0.0049	3.1	1	8.44	104211	67024.4	HOMO SAPIENS	NP_694991.2	NP_694991.2|NP_001317576.1	MCOLN2	mucolipin-2 isoform 1 GN=MCOLN2	566	mucolipin-2 isoform 1 GN=MCOLN2
HEK293T	Rep2_24hpi	HOMO SAPIENS	HSGKIKIYFDSDAK	HEK_20220301_24hr	AP20220301_HEK293T_SARSCoV2_24hr_fxn2.17291.17291.4	4	1	HCD	30	100	10.78	2.9	-0.17	7.87	10.94	2.9	68.9	8	2	3	0	10	27	23600000	0	3	0	0	0		Hydrogen	257	(A)	HSGKIKIYFDSDAK	14	(I)		kmVLQFLRnnSAK	kRRSFPLFDnSKA	NA	H S\G K I K\I Y\F|D/S/D/A/K	42.9	6	4	5	1	0	unbiased		0.966	100	32.32	9	29.19	402.964	1608.84	-0.0026	-1.6	-3.7	8.44	122540	67024.4	HOMO SAPIENS	NP_694991.2	NP_694991.2|NP_001317576.1	MCOLN2	mucolipin-2 isoform 1 GN=MCOLN2	566	mucolipin-2 isoform 1 GN=MCOLN2
HEK293T	Rep1_24hpi	HOMO SAPIENS	HSGKIKIYFDSDAKIE	HEK_20211112_24hr	AY20211112_HT_HEK293T_CIITA_SARS_classII_24hr_fxn1.15418.15418.3	3	1	HCD	34	97.8	13.92	2.81	3.09	11.11	10.82	0.51	79.8	9	3	3	0	7	30	2360000	0	3	0	0	0		Hydrogen	257	(A)	HSGKIKIYFDSDAKIE	16	(E)		VGIQPGHNIIFSHRFE	VGHYQQVSGLQKHSkL		H S\G K\I\K\I Y F-D S D\A/K/I/E	37.5	6	5	3	0	1	unbiased		0.35	100	27.53	1	100	617.662	1850.96	0.0065	3.5	2.8	6.77	146884	67024.4	HOMO SAPIENS	NP_694991.2	NP_694991.2|NP_001317576.1	MCOLN2	mucolipin-2 isoform 1 GN=MCOLN2	566	mucolipin-2 isoform 1 GN=MCOLN2
HEK293T	Rep1_24hpi	HOMO SAPIENS	HSGKIKIYFDSDAKIE	HEK_20211112_24hr	AY20211112_HT_HEK293T_CIITA_SARS_classII_24hr_fxn2.15935.15935.3	3	1	HCD	34	98.8	13.09	1.41	0.29	11.68	12.8	1.41	79.4	8	3	3	1.03	7	30	126000000	0	3	0	0	0		Hydrogen	257	(A)	HSGKIKIYFDSDAKIE	16	(E)		KGTHVLAKSVYFGTEDV	nLGETFVTHSKGLYRK		H S\G K\I\K I Y F-D S D-A/K/I/E	31.2	5	3	3	0	2	unbiased		0.936	97	26.82	22	8.04	617.66	1850.96	0.0005	0.2	0.2	6.77	157142	67024.4	HOMO SAPIENS	NP_694991.2	NP_694991.2|NP_001317576.1	MCOLN2	mucolipin-2 isoform 1 GN=MCOLN2	566	mucolipin-2 isoform 1 GN=MCOLN2
HEK293T	Rep1_24hpi	HOMO SAPIENS	HSGKIKIYFDSDAKIE	HEK_20211112_24hr	AY20211112_HT_HEK293T_CIITA_SARS_classII_24hr_fxn3.14684.14684.3	3	1	HCD	34	99.5	15.8	-0.11	-0.8	15.91	16.6	0.69	83.8	9	3	3	1.04	5	30	23200000	0	3	0	0	0		Hydrogen	257	(A)	HSGKIKIYFDSDAKIE	16	(E)		RFRnGKSDYkHSKGK	nLGETFVTHSKGLYRK		H S\G K\I\K\I Y F D-S D\A/K/I/E	37.5	6	5	3	0	1	unbiased		0.98	97.9	26.78	8	14.86	617.661	1850.96	0.0035	1.9	3.3	6.77	149995	67024.4	HOMO SAPIENS	NP_694991.2	NP_694991.2|NP_001317576.1	MCOLN2	mucolipin-2 isoform 1 GN=MCOLN2	566	mucolipin-2 isoform 1 GN=MCOLN2
HEK293T	Rep1_24hpi	HOMO SAPIENS	HSGKIKIYFDSDAKIE	HEK_20211112_24hr	AY20211112_HT_HEK293T_CIITA_SARS_classII_24hr_fxn1.15428.15428.4	4	1	HCD	34	94.6	6.91	3.87	2.94	3.05	3.98	0.53	67.5	6	3	3	0	7	21	10400000	0	3	0	0	0		Hydrogen	257	(A)	HSGKIKIYFDSDAKIE	16	(E)		AKSSLQYNLAISDALKE	KKALERSDKYIEELE		H S\G K I K\I Y F D S D-A/K/I/E	25	4	2	3	0	1	unbiased		0.961	98.3	27.52	9	28.09	463.498	1850.96	0.007	3.8	-7.6	6.77	149607	67024.4	HOMO SAPIENS	NP_694991.2	NP_694991.2|NP_001317576.1	MCOLN2	mucolipin-2 isoform 1 GN=MCOLN2	566	mucolipin-2 isoform 1 GN=MCOLN2
HEK293T	Rep1_24hpi	HOMO SAPIENS	HSGKIKIYFDSDAKIE	HEK_20211112_24hr	AY20211112_HT_HEK293T_CIITA_SARS_classII_24hr_fxn2.16054.16054.4	4	1	HCD	34	95.5	8.35	0	0.42	8.35	7.93	NA	61	7	3	3	0	12	30	126000000	0	3	0	0	0		Hydrogen	257	(A)	HSGKIKIYFDSDAKIE	16	(E)			YFYKEGLYLVKAInE		H S\G K I\K I Y F D S/D-A/K/I/E	31.2	5	2	4	0	1	y-ion bias		0.946	88.7	26.78	18	41.29	463.498	1850.96	0.0043	2.3	0	6.77	151401	67024.4	HOMO SAPIENS	NP_694991.2	NP_694991.2|NP_001317576.1	MCOLN2	mucolipin-2 isoform 1 GN=MCOLN2	566	mucolipin-2 isoform 1 GN=MCOLN2
HEK293T	Rep1_24hpi	HOMO SAPIENS	HSGKIKIYFDSDAKIE	HEK_20211112_24hr	AY20211112_HT_HEK293T_CIITA_SARS_classII_24hr_fxn3.14699.14699.4	4	1	HCD	34	94.6	9.07	4.7	1.84	4.37	7.23	2.97	69.8	7	3	3	1.05	9	27	49900000	0	3	0	0	0		Hydrogen	257	(A)	HSGKIKIYFDSDAKIE	16	(E)		AKSSLQYNLAISDALKE	SIGKEIAKTSNkFGSLE		H S\G K-I K I Y F D S/D-A/K/I/E	31.2	5	1	4	0	2	y-ion bias		0.992	96.8	26.78	8	7.2	463.498	1850.96	0.0066	3.6	-7.8	6.77	146884	67024.4	HOMO SAPIENS	NP_694991.2	NP_694991.2|NP_001317576.1	MCOLN2	mucolipin-2 isoform 1 GN=MCOLN2	566	mucolipin-2 isoform 1 GN=MCOLN2
HEK293T	Rep2_24hpi	HOMO SAPIENS	HSGKIKIYFDSDAKIE	HEK_20220301_24hr	AP20220301_HEK293T_SARSCoV2_24hr_fxn3.23916.23916.3	3	1	HCD	30	91.9	10.41	0.16	1.59	10.25	8.82	0.68	67.8	6	3	3	2.04	12	30	12000000	0	3	0	0	0		Hydrogen	257	(A)	HSGKIKIYFDSDAKIE	16	(E)		LYPkEGTHTKQHKLE	YFIKEHnVVAPYKIE	NA	H S\G K I K\I Y F/D S D A|K/I/E	18.8	3	3	4	1	0	unbiased		0.969	100	44.47	20	100	617.658	1850.96	-0.0052	-2.8	-8.9	6.77	156404	67024.4	HOMO SAPIENS	NP_694991.2	NP_694991.2|NP_001317576.1	MCOLN2	mucolipin-2 isoform 1 GN=MCOLN2	566	mucolipin-2 isoform 1 GN=MCOLN2
HEK293T	Rep2_24hpi	HOMO SAPIENS	HSGKIKIYFDSDAKIE	HEK_20220301_24hr	AP20220301_HEK293T_SARSCoV2_24hr_fxn2.24204.24204.4	4	1	HCD	30	89.8	13.52	3.39	3.18	10.13	10.34	1.89	78.5	8	3	3	0	7	30	123000000	0	3	0	0	0		Hydrogen	257	(A)	HSGKIKIYFDSDAKIE	16	(E)		ARGAKYkLGSSnEEKGL	KEKnSILFLnSLDAKE	NA	H S\G K I K I Y F\D/S/D-A/K/I/E	43.8	7	2	5	0	1	y-ion bias		0.933	99	44.27	14	7.01	463.496	1850.96	-0.0031	-1.7	0.5	6.77	155673	67024.4	HOMO SAPIENS	NP_694991.2	NP_694991.2|NP_001317576.1	MCOLN2	mucolipin-2 isoform 1 GN=MCOLN2	566	mucolipin-2 isoform 1 GN=MCOLN2
HEK293T	Rep2_24hpi	HOMO SAPIENS	HSGKIKIYFDSDAKIE	HEK_20220301_24hr	AP20220301_HEK293T_SARSCoV2_24hr_fxn3.23904.23904.4	4	1	HCD	30	84	6.86	-1.86	NA	8.72	6.86	-1.86	38.7	7	3	3	0	14	30	13100000	0	3	0	0	0		Hydrogen	257	(A)	HSGKIKIYFDSDAKIE	16	(E)		KGKkLAKIAFMEnTND		NA	H S\G K I K I Y F\D S/D-A/K/I-E	31.2	5	2	3	0	2	unbiased		0.975	73.6	43.92	5	57.19	463.496	1850.96	-0.0029	-1.6	-3.4	6.77	155515	67024.4	HOMO SAPIENS	NP_694991.2	NP_694991.2|NP_001317576.1	MCOLN2	mucolipin-2 isoform 1 GN=MCOLN2	566	mucolipin-2 isoform 1 GN=MCOLN2
HEK293T	Rep1_24hpi	HOMO SAPIENS	HSGKIKIYFDSDAKIEE	HEK_20211112_24hr	AY20211112_HT_HEK293T_CIITA_SARS_classII_24hr_fxn1.15661.15661.3	3	1	HCD	34	98.4	4.89	3.29	2.93	1.6	1.96	0.55	66.2	5	3	3	0	6	16	2430000	0	3	0	0	0		Hydrogen	257	(A)	HSGKIKIYFDSDAKIEE	17	(C)		GVEEVPKIRYEDGFVDK	EESHLLAKRYGGFmkR		H S\G K I-K\I Y F D S D A K-I-E E	11.8	2	2	0	0	3	internal-ion bias		0.908	100	27.93	10	100	660.678	1980.01	0.011	5.5	5.5	5.6	184396	67024.4	HOMO SAPIENS	NP_694991.2	NP_694991.2|NP_001317576.1	MCOLN2	mucolipin-2 isoform 1 GN=MCOLN2	566	mucolipin-2 isoform 1 GN=MCOLN2
HEK293T	Rep1_24hpi	HOMO SAPIENS	HSGKIKIYFDSDAKIEE	HEK_20211112_24hr	AY20211112_HT_HEK293T_CIITA_SARS_classII_24hr_fxn2.16305.16305.3	3	1	HCD	34	99.6	7.04	0.38	1.15	6.66	5.89	0.82	55.5	7	3	3	0	14	30	16600000	0	3	0	0	0		Hydrogen	257	(A)	HSGKIKIYFDSDAKIEE	17	(C)		AKFVEEYSKPPnVVDKE	AKDVVnPPKSYEEVFKE		H S\G K\I\K\I Y F D S D A-K-I E/E	23.5	4	4	1	0	2	b-ion bias		0.881	89.6	27.25	2	27.78	660.676	1980.01	0.0059	3	8.6	5.6	188244	67024.4	HOMO SAPIENS	NP_694991.2	NP_694991.2|NP_001317576.1	MCOLN2	mucolipin-2 isoform 1 GN=MCOLN2	566	mucolipin-2 isoform 1 GN=MCOLN2
HEK293T	Rep1_24hpi	HOMO SAPIENS	HSGKIKIYFDSDAKIEE	HEK_20211112_24hr	AY20211112_HT_HEK293T_CIITA_SARS_classII_24hr_fxn3.14984.14984.3	3	1	HCD	34	99.2	13.85	0.57	-0.26	13.28	14.11	1.39	75.5	8	3	3	0	7	30	8840000	0	3	0	0	0		Hydrogen	257	(A)	HSGKIKIYFDSDAKIEE	17	(C)		TFINYEVASkHSKATIE	KGLSHVAmGQFYEGIKAQ		H S\G K\I\K\I Y F D S D\A/K-I E/E	29.4	5	5	2	0	1	b-ion bias		0.984	91.7	27.27	9	100	660.677	1980.01	0.0075	3.8	3.8	5.6	191677	67024.4	HOMO SAPIENS	NP_694991.2	NP_694991.2|NP_001317576.1	MCOLN2	mucolipin-2 isoform 1 GN=MCOLN2	566	mucolipin-2 isoform 1 GN=MCOLN2
HEK293T	Rep1_24hpi	HOMO SAPIENS	HSGKIKIYFDSDAKIEE	HEK_20211112_24hr	AY20211112_HT_HEK293T_CIITA_SARS_classII_24hr_fxn1.15652.15652.4	4	1	HCD	34	98.5	6.68	0.26	0.17	6.42	6.51	0.9	57.2	7	3	3	0	15	30	4900000	0	3	0	0	0		Hydrogen	257	(A)	HSGKIKIYFDSDAKIEE	17	(C)		DAMKLRKQAEEYAKkE	YIEKIAKnLDSEKEkE		H S\G K I K I Y\F D S D/A/K-I-E/E	29.4	5	2	3	0	2	unbiased		0.985	69.5	27.93	10	50.88	495.761	1980.01	0.0134	6.8	-0.6	5.6	178323	67024.4	HOMO SAPIENS	NP_694991.2	NP_694991.2|NP_001317576.1	MCOLN2	mucolipin-2 isoform 1 GN=MCOLN2	566	mucolipin-2 isoform 1 GN=MCOLN2
HEK293T	Rep1_24hpi	HOMO SAPIENS	HSGKIKIYFDSDAKIEE	HEK_20211112_24hr	AY20211112_HT_HEK293T_CIITA_SARS_classII_24hr_fxn3.14975.14975.4	4	1	HCD	34	99.3	13.33	2.7	3.41	10.63	9.92	0.04	80.1	9	3	3	0	7	30	20600000	0	3	0	0	0		Hydrogen	257	(A)	HSGKIKIYFDSDAKIEE	17	(C)		KEEIAKGVGVAYMTIGNAE	GVPKAEFkKETFDVTLE		H S\G K I\K\I Y\F D S D/A/K-I-E/E	35.3	6	4	3	0	2	unbiased		0.967	99	27.27	9	23.56	495.759	1980.01	0.0055	2.8	1.1	5.6	188240	67024.4	HOMO SAPIENS	NP_694991.2	NP_694991.2|NP_001317576.1	MCOLN2	mucolipin-2 isoform 1 GN=MCOLN2	566	mucolipin-2 isoform 1 GN=MCOLN2
HEK293T	Rep2_24hpi	HOMO SAPIENS	HSGKIKIYFDSDAKIEE	HEK_20220301_24hr	AP20220301_HEK293T_SARSCoV2_24hr_fxn2.24651.24651.3	3	1	HCD	30	95.2	13.19	-0.12	-0.77	13.31	13.95	1	76.2	10	3	3	0	8	30	12500000	0	3	0	0	0		Hydrogen	257	(A)	HSGKIKIYFDSDAKIEE	17	(C)		VGPELGEIVHSDQEEKLT	LSQQLPFIFQSSQAKEE	NA	H S\G K I K\I/Y\F/D S D\A\K\I-E-E	47.1	8	6	2	0	2	b-ion bias		0.88	100	44.98	10	100	660.674	1980.01	-0.0004	-0.2	7.5	5.6	192583	67024.4	HOMO SAPIENS	NP_694991.2	NP_694991.2|NP_001317576.1	MCOLN2	mucolipin-2 isoform 1 GN=MCOLN2	566	mucolipin-2 isoform 1 GN=MCOLN2
HEK293T	Rep2_24hpi	HOMO SAPIENS	HSGKIKIYFDSDAKIEE	HEK_20220301_24hr	AP20220301_HEK293T_SARSCoV2_24hr_fxn2.24638.24638.4	4	2	HCD	30	99.3	14.21	5.06	1.94	9.15	12.27	4.21	79.3	11	3	3	0	8	30	45900000	0	3	0	0	0		Hydrogen	257	(A)	HSGKIKIYFDSDAKIEE	17	(C)		AKFVEEYSKPPnVVDKE	AKDVVnPPKSYEEVFKE	NA	H S\G K I-K I\Y\F\D S/D/A\K-I-E/E	47.1	8	5	3	0	3	unbiased		0.989	94.6	44.98	15	21.92	495.757	1980.01	-0.0007	-0.4	5.3	5.6	193113	67024.4	HOMO SAPIENS	NP_694991.2	NP_694991.2|NP_001317576.1	MCOLN2	mucolipin-2 isoform 1 GN=MCOLN2	566	mucolipin-2 isoform 1 GN=MCOLN2
HEK293T	Rep1_24hpi	HOMO SAPIENS	KAHSGKIKIYFDSDAKIE	HEK_20211112_24hr	AY20211112_HT_HEK293T_CIITA_SARS_classII_24hr_fxn2.13661.13661.4	4	1	HCD	34	98.7	9.12	3.22	4.61	5.89	4.51	1.35	69	8	4	4	0	10	30	11700000	0	3	0	0	0		Hydrogen	255	(N)	KAHSGKIKIYFDSDAKIE	18	(E)		SDVKLFnKMVKAIKALDE	VSnnQYGKGkKLKTKALE		K A\H-S-G K I K I Y F D S/D/A/K/I/E	38.9	7	1	5	0	2	y-ion bias		0.982	86.5	23.45	11	52.6	513.282	2050.1	0.0104	5.1	-8.8	8.39	129956	67024.4	HOMO SAPIENS	NP_694991.2	NP_694991.2|NP_001317576.1	MCOLN2	mucolipin-2 isoform 1 GN=MCOLN2	566	mucolipin-2 isoform 1 GN=MCOLN2
HEK293T	Rep2_24hpi	HOMO SAPIENS	KAHSGKIKIYFDSDAKIE	HEK_20220301_24hr	AP20220301_HEK293T_SARSCoV2_24hr_fxn2.21081.21081.4	4	1	HCD	30	94.8	4.21	3.35	2.77	0.86	1.44	2.09	39	6	4	4	0	15	26	2330000	0	3	0	0	0		Hydrogen	255	(N)	KAHSGKIKIYFDSDAKIE	18	(E)		GVIPCQAKRFRKAAYRE	KAYLDIFLPnEQSIRIE	NA	K A\H S G K I K I Y F/D/S/D A K/I/E	22.2	4	1	5	0	0	y-ion bias		0.601	79	38.83	1	100	513.281	2050.1	0.007	3.4	-4.4	8.39	136255	67024.4	HOMO SAPIENS	NP_694991.2	NP_694991.2|NP_001317576.1	MCOLN2	mucolipin-2 isoform 1 GN=MCOLN2	566	mucolipin-2 isoform 1 GN=MCOLN2
HEK293T	Rep1_24hpi	HOMO SAPIENS	KAHSGKIKIYFDSDAKIEE	HEK_20211112_24hr	AY20211112_HT_HEK293T_CIITA_SARS_classII_24hr_fxn2.13991.13991.4	4	1	HCD	34	98.8	5.18	2.87	2	2.3	3.18	1.26	55.9	7	4	4	0	15	30	8500000	0	3	0	0	0		Hydrogen	255	(N)	KAHSGKIKIYFDSDAKIEE	19	(C)		GVHDKFRRRAEELTAKHE	PPQGAHFLARSLDDALKLTE		K A\H-S G K I\K-I Y F D S D/A/K-I-E/E	36.8	7	2	3	0	4	internal-ion bias		0.908	93.7	23.73	2	35.78	545.542	2179.14	0.0075	3.4	-0.5	6.77	194508	67024.4	HOMO SAPIENS	NP_694991.2	NP_694991.2|NP_001317576.1	MCOLN2	mucolipin-2 isoform 1 GN=MCOLN2	566	mucolipin-2 isoform 1 GN=MCOLN2
HEK293T	Rep2_24hpi	HOMO SAPIENS	KAHSGKIKIYFDSDAKIEE	HEK_20220301_24hr	AP20220301_HEK293T_SARSCoV2_24hr_fxn2.21673.21673.4	4	1	HCD	30	93.4	12.17	2.48	3.32	9.68	8.85	0.42	74.5	9	4	4	0	8	30	2200000	0	3	0	0	0		Hydrogen	255	(N)	KAHSGKIKIYFDSDAKIEE	19	(C)		VGLEPPLSNLHNDSLYLkQ	RKKAVQFGTGELCDAISAVE	NA	K A\H\S G K I K I Y F\D|S/D|A/K-I-E/E	47.4	9	5	5	2	2	unbiased		0.794	100	39.9	1	100	545.539	2179.14	-0.0044	-2	-2	6.77	212399	67024.4	HOMO SAPIENS	NP_694991.2	NP_694991.2|NP_001317576.1	MCOLN2	mucolipin-2 isoform 1 GN=MCOLN2	566	mucolipin-2 isoform 1 GN=MCOLN2
HEK293T	Rep1_24hpi	HOMO SAPIENS	SGKIKIYFDSDAK	HEK_20211112_24hr	AY20211112_HT_HEK293T_CIITA_SARS_classII_24hr_fxn1.13395.13395.3	3	1	HCD	34	99.4	16.16	1.98	1.52	14.18	14.64	1.15	83.4	11	2	3	1.12	7	30	2960000	0	3	0	0	0		Hydrogen	258	(H)	SGKIKIYFDSDAK	13	(I)		NVPkGLSKWSDAK	nFLLQHSAKVnAK		S G\K\I\K|I/Y/F/D/S/D/A/K	84.6	11	4	8	1	0	y-ion bias		0.96	96.2	23.93	8	100	491.266	1471.78	0.0055	3.7	-3.9	8.16	96178	67024.4	HOMO SAPIENS	NP_694991.2	NP_694991.2|NP_001317576.1	MCOLN2	mucolipin-2 isoform 1 GN=MCOLN2	566	mucolipin-2 isoform 1 GN=MCOLN2
HEK293T	Rep1_24hpi	HOMO SAPIENS	SGKIKIYFDSDAK	HEK_20211112_24hr	AY20211112_HT_HEK293T_CIITA_SARS_classII_24hr_fxn2.13615.13615.3	3	1	HCD	34	99.6	18.14	1.16	1.76	16.98	16.38	1.29	90.1	11	2	3	1.13	5	30	55700000	0	3	0	0	0		Hydrogen	258	(H)	SGKIKIYFDSDAK	13	(I)		NVPkGLSKWSDAK	nFLLQHSAKVnAK		S G\K\I\K|I|Y/F/D/S/D/A/K	84.6	11	5	8	2	0	unbiased		0.986	93.6	23.37	9	6.51	491.266	1471.78	0.0046	3.1	-4.5	8.16	98735	67024.4	HOMO SAPIENS	NP_694991.2	NP_694991.2|NP_001317576.1	MCOLN2	mucolipin-2 isoform 1 GN=MCOLN2	566	mucolipin-2 isoform 1 GN=MCOLN2
HEK293T	Rep2_24hpi	HOMO SAPIENS	SGKIKIYFDSDAK	HEK_20220301_24hr	AP20220301_HEK293T_SARSCoV2_24hr_fxn2.20938.20938.3	3	1	HCD	30	91.3	16.11	-1.14	0.08	17.25	16.04	0.22	78.6	9	2	3	1.14	6	30	24300000	0	3	0	0	0		Hydrogen	258	(H)	SGKIKIYFDSDAK	13	(I)		GGPAGTSGKEGAVGKAK	VNSInRHFnkAK	NA	S G\K\I|K/I|Y F/D/S D/A/K	53.8	7	4	7	2	0	unbiased		0.967	95.1	38.65	13	34.12	491.264	1471.78	-0.0019	-1.3	-6.2	8.16	110085	67024.4	HOMO SAPIENS	NP_694991.2	NP_694991.2|NP_001317576.1	MCOLN2	mucolipin-2 isoform 1 GN=MCOLN2	566	mucolipin-2 isoform 1 GN=MCOLN2
HEK293T	Rep1_24hpi	HOMO SAPIENS	SGKIKIYFDSDAKIE	HEK_20211112_24hr	AY20211112_HT_HEK293T_CIITA_SARS_classII_24hr_fxn2.19190.19190.2	2	1	HCD	34	88.9	12.56	3.69	3.65	8.86	8.91	0.65	67.7	9	3	3	2.05	10	30	3290000	0	3	0	0	0		Hydrogen	258	(H)	SGKIKIYFDSDAKIE	15	(E)		VGPAHYMQAINGKTVK	VGKSSIAKELAnYYk		S G K\I|K\I\Y F D\S-D\A|K/I-E	60	9	7	3	2	2	b-ion bias		0.238	100	31.57	0	100	857.46	1713.91	0.0077	4.5	1.8	6	119746	67024.4	HOMO SAPIENS	NP_694991.2	NP_694991.2|NP_001317576.1	MCOLN2	mucolipin-2 isoform 1 GN=MCOLN2	566	mucolipin-2 isoform 1 GN=MCOLN2
HEK293T	Rep1_24hpi	HOMO SAPIENS	SGKIKIYFDSDAKIE	HEK_20211112_24hr	AY20211112_HT_HEK293T_CIITA_SARS_classII_24hr_fxn2.19211.19211.3	3	1	HCD	34	99.7	14.79	2.52	3.73	12.27	11.06	2.52	84.4	8	3	3	1.07	6	30	95800000	0	3	0	0	0		Hydrogen	258	(H)	SGKIKIYFDSDAKIE	15	(E)		AKEEDQKISGPAAKLE	KGSLKIEFQVHALED		S G K\I\K\I\Y F D S D/A/K/I/E	46.7	7	4	4	0	0	unbiased		0.966	100	31.55	6	27.89	571.975	1713.91	0.0037	2.1	4.5	6	117695	67024.4	HOMO SAPIENS	NP_694991.2	NP_694991.2|NP_001317576.1	MCOLN2	mucolipin-2 isoform 1 GN=MCOLN2	566	mucolipin-2 isoform 1 GN=MCOLN2
HEK293T	Rep2_24hpi	HOMO SAPIENS	SGKIKIYFDSDAKIE	HEK_20220301_24hr	AP20220301_HEK293T_SARSCoV2_24hr_fxn2.27829.27829.3	3	1	HCD	30	98.9	17.95	1.52	-1.28	16.42	19.23	2.04	82.6	11	3	3	1.07	5	30	39300000	0	3	0	0	0		Hydrogen	258	(H)	SGKIKIYFDSDAKIE	15	(E)		AKEEDQKISGPAAKLE	AKPEKNRInKAVSEE	NA	S G K\I\K I\Y|F/D/S/D|A|K/I/E	66.7	10	6	8	3	0	unbiased		0.955	88.9	50.32	9	16.9	571.973	1713.91	-0.0009	-0.5	1.8	6	135738	67024.4	HOMO SAPIENS	NP_694991.2	NP_694991.2|NP_001317576.1	MCOLN2	mucolipin-2 isoform 1 GN=MCOLN2	566	mucolipin-2 isoform 1 GN=MCOLN2
HEK293T	Rep2_24hpi	HOMO SAPIENS	SGKIKIYFDSDAKIE	HEK_20220301_24hr	AP20220301_HEK293T_SARSCoV2_24hr_fxn3.27466.27466.3	3	1	HCD	30	93.8	15.24	0.86	0.07	14.39	15.17	3.59	76.2	11	3	3	1.06	8	30	2390000	0	3	0	0	0		Hydrogen	258	(H)	SGKIKIYFDSDAKIE	15	(E)		kVDnVPIKGSKEnIE	AKPEKNRInKAVSEE	NA	S G K\I\K\I\Y/F/D/S D|A|K/I/E	66.7	10	6	7	2	0	unbiased		0.71	89.6	50.12	2	100	571.972	1713.91	-0.0043	-2.5	6.4	6	131047	67024.4	HOMO SAPIENS	NP_694991.2	NP_694991.2|NP_001317576.1	MCOLN2	mucolipin-2 isoform 1 GN=MCOLN2	566	mucolipin-2 isoform 1 GN=MCOLN2
HEK293T	Rep1_24hpi	HOMO SAPIENS	SGKIKIYFDSDAKIEE	HEK_20211112_24hr	AY20211112_HT_HEK293T_CIITA_SARS_classII_24hr_fxn2.19345.19345.3	3	1	HCD	34	98.1	12.6	3.14	5.84	9.46	6.76	0.11	72.7	11	3	3	1.06	9	30	16300000	0	3	0	0	0		Hydrogen	258	(H)	SGKIKIYFDSDAKIEE	16	(C)		EELAHVQFEIKLSGKD	KGSLKIEFQVHALEDE		S G\K\I\K\I\Y\F D S D/A-K-I-E/E	62.5	10	6	2	0	3	b-ion bias		0.59	100	31.82	1	18.92	614.988	1842.95	0.0019	1	-5.1	4.99	161463	67024.4	HOMO SAPIENS	NP_694991.2	NP_694991.2|NP_001317576.1	MCOLN2	mucolipin-2 isoform 1 GN=MCOLN2	566	mucolipin-2 isoform 1 GN=MCOLN2
HEK293T	Rep1_24hpi	HOMO SAPIENS	AAVDTIVAIMAEGKQHA	HEK_20211112_24hr	AY20211112_HT_HEK293T_CIITA_SARS_classII_24hr_fxn2.38899.38899.3	3	1	HCD	34	98.4	10.13	0.14	0.37	9.99	9.76	0.27	77.9	10	1	1	1.24	7	30	3480000	0	1	0	0	0		Hydrogen	127	(P)	AAVDTIVAIMAEGKQHA	17	(L)		LTDkLDQFEYVAKI	LGDVNGDkLTDVVIGAP		A A\V D T-I/V A/I/M/A/E/G K-Q/H A	35.3	6	1	7	0	2	y-ion bias		0.864	90.6	62.28	3	100	575.64	1724.9	0.0058	3.3	-2.8	5.32	129911	20778.1	HOMO SAPIENS	NP_001131026.1	NP_001131026.1|NP_054779.1	MCTS1	malignant T-cell-amplified sequence 1 isoform 2 GN=MCTS1	182	malignant T-cell-amplified sequence 1 isoform 2 GN=MCTS1
HEK293T	Rep1_24hpi	HOMO SAPIENS	AVDTIVAIMAEGKQH	HEK_20211112_24hr	AY20211112_HT_HEK293T_CIITA_SARS_classII_24hr_fxn2.31110.31110.2	2	2	HCD	34	99.4	17.84	3.66	3.3	14.18	14.54	0.23	94.6	12	1	1	1.32	3	30	69400000	0	1	0	0	0		Hydrogen	128	(A)	AVDTIVAIMAEGKQH	15	(A)		GIDTIIGPNEVVDALG	LTnVAVKFPEITYS		A V\D\T\I|V/A/I/M/A/E/G K-Q/H	73.3	11	4	8	1	1	y-ion bias		0.993	100	49.62	12	100	791.919	1582.83	0.0053	3.3	-0.8	5.32	99259	20778.1	HOMO SAPIENS	NP_001131026.1	NP_001131026.1|NP_054779.1	MCTS1	malignant T-cell-amplified sequence 1 isoform 2 GN=MCTS1	182	malignant T-cell-amplified sequence 1 isoform 2 GN=MCTS1
HEK293T	Rep1_24hpi	HOMO SAPIENS	AVDTIVAIMAEGKQH	HEK_20211112_24hr	AY20211112_HT_HEK293T_CIITA_SARS_classII_24hr_fxn1.27974.27974.3	3	1	HCD	34	95.9	10.34	4.31	4.57	6.03	5.77	4.31	90.8	10	1	1	2.12	5	23	1640000	0	1	0	0	0		Hydrogen	128	(A)	AVDTIVAIMAEGKQH	15	(A)		LVAGWAGHKnTLInS	VDTIVAIMAEGKQHA		A V\D\T-I-V-A-I/M/A E/G K-Q/H	60	9	2	4	0	5	internal-ion bias		0.979	100	50.72	4	100	528.282	1582.83	0.0066	4.2	6.3	5.32	103800	20778.1	HOMO SAPIENS	NP_001131026.1	NP_001131026.1|NP_054779.1	MCTS1	malignant T-cell-amplified sequence 1 isoform 2 GN=MCTS1	182	malignant T-cell-amplified sequence 1 isoform 2 GN=MCTS1
HEK293T	Rep1_24hpi	HOMO SAPIENS	AVDTIVAIMAEGKQH	HEK_20211112_24hr	AY20211112_HT_HEK293T_CIITA_SARS_classII_24hr_fxn2.31203.31203.3	3	1	HCD	34	97.3	15.61	5.63	8.84	9.98	6.77	5.63	94.2	11	1	1	1.09	3	30	308000000	0	1	0	0	0		Hydrogen	128	(A)	AVDTIVAIMAEGKQH	15	(A)		VHQKGEAMIAVITDA	VDTIVAIMAEGKQHA		A V\D T-I\V/A/I/M/A/E/G K-Q/H	60	9	2	7	0	2	y-ion bias		0.994	88.6	49.63	12	7.05	528.282	1582.83	0.0047	3	3	5.32	100362	20778.1	HOMO SAPIENS	NP_001131026.1	NP_001131026.1|NP_054779.1	MCTS1	malignant T-cell-amplified sequence 1 isoform 2 GN=MCTS1	182	malignant T-cell-amplified sequence 1 isoform 2 GN=MCTS1
HEK293T	Rep1_24hpi	HOMO SAPIENS	AVDTIVAIMAEGKQH	HEK_20211112_24hr	AY20211112_HT_HEK293T_CIITA_SARS_classII_24hr_fxn2.18522.18522.3	3	3	HCD	34	99.1	10.93	5.18	5.12	5.75	5.81	0.56	78.6	11	1	1	1.07	9	30	11200000	0	1	0	0	0	M136m	Hydrogen	128	(A)	AVDTIVAImAEGKQH	15	(A)		AVDKGGSELFKRYE	VDTIVAImAEGKQHA		A V\D\T-I-V/A-I/m/A-E/G K-Q/H	73.3	11	2	5	0	5	internal-ion bias	m:Oxidized methionine	0.892	100	30.2	5	58.06	533.614	1582.83	16.0005	3.5	5.6	5.32	114528	20778.1	HOMO SAPIENS	NP_001131026.1	NP_001131026.1|NP_054779.1	MCTS1	malignant T-cell-amplified sequence 1 isoform 2 GN=MCTS1	182	malignant T-cell-amplified sequence 1 isoform 2 GN=MCTS1
HEK293T	Rep2_24hpi	HOMO SAPIENS	AVDTIVAIMAEGKQH	HEK_20220301_24hr	AP20220301_HEK293T_SARSCoV2_24hr_fxn2.38026.38026.2	2	1	HCD	30	97.1	19.08	5.09	2.93	13.99	16.14	1.07	93.8	12	1	1	0	4	30	9080000	0	1	0	0	0		Hydrogen	128	(A)	AVDTIVAIMAEGKQH	15	(A)		TnAVLVKLSPDDVPN	kTnLnKVPSEVVPN	NA	A V|D\T|I|V/A/I/M/A/E/G K-Q/H	73.3	11	4	10	3	1	y-ion bias		0.887	100	67.53	10	100	791.915	1582.83	-0.0028	-1.8	-5.9	5.32	117559	20778.1	HOMO SAPIENS	NP_001131026.1	NP_001131026.1|NP_054779.1	MCTS1	malignant T-cell-amplified sequence 1 isoform 2 GN=MCTS1	182	malignant T-cell-amplified sequence 1 isoform 2 GN=MCTS1
HEK293T	Rep2_24hpi	HOMO SAPIENS	AVDTIVAIMAEGKQH	HEK_20220301_24hr	AP20220301_HEK293T_SARSCoV2_24hr_fxn2.37995.37995.3	3	2	HCD	30	97.8	17.16	6.42	7.57	10.74	9.58	0.02	93.2	12	1	1	2.06	5	30	83100000	0	1	0	0	0		Hydrogen	128	(A)	AVDTIVAIMAEGKQH	15	(A)		TLDLGkEKVGSAEPP	LTnVAVKFPEITYS	NA	A V\D\T-I|V/A/I/M/A/E/G K-Q/H	73.3	11	3	8	1	2	y-ion bias		0.989	96.5	67.53	13	56.97	528.28	1582.83	-0.0007	-0.5	-4.6	5.32	103582	20778.1	HOMO SAPIENS	NP_001131026.1	NP_001131026.1|NP_054779.1	MCTS1	malignant T-cell-amplified sequence 1 isoform 2 GN=MCTS1	182	malignant T-cell-amplified sequence 1 isoform 2 GN=MCTS1
HEK293T	Rep1_24hpi	HOMO SAPIENS	AVDTIVAIMAEGKQHA	HEK_20211112_24hr	AY20211112_HT_HEK293T_CIITA_SARS_classII_24hr_fxn2.32291.32291.2	2	1	HCD	34	98.5	16.4	2.49	2.89	13.91	13.51	0.22	90.2	12	1	1	1.26	5	30	61500000	0	1	0	0	0		Hydrogen	128	(A)	AVDTIVAIMAEGKQHA	16	(L)		IkTnVADFLKEVFS	AAVDTIVAIMAEGKQH		A V\D\T\I|V/A/I/M/A/E/G K-Q/H-A	75	12	4	8	1	2	y-ion bias		0.998	82.1	51.42	13	26.97	827.438	1653.86	0.0063	3.8	-2.5	5.32	114828	20778.1	HOMO SAPIENS	NP_001131026.1	NP_001131026.1|NP_054779.1	MCTS1	malignant T-cell-amplified sequence 1 isoform 2 GN=MCTS1	182	malignant T-cell-amplified sequence 1 isoform 2 GN=MCTS1
HEK293T	Rep1_24hpi	HOMO SAPIENS	AVDTIVAIMAEGKQHA	HEK_20211112_24hr	AY20211112_HT_HEK293T_CIITA_SARS_classII_24hr_fxn2.32215.32215.3	3	2	HCD	34	97.7	14.88	6.74	7.77	8.14	7.11	6.74	92.4	11	1	1	1.06	4	30	290000000	0	1	0	0	0		Hydrogen	128	(A)	AVDTIVAIMAEGKQHA	16	(L)		DTIGLVEGkYTmLR	AAVDTIVAIMAEGKQH		A V\D\T-I\V/A/I/M/A/E G K-Q/H-A	68.8	11	3	6	0	3	y-ion bias		0.995	98.2	51.42	13	15.97	551.961	1653.86	0.005	3	9.8	5.32	113692	20778.1	HOMO SAPIENS	NP_001131026.1	NP_001131026.1|NP_054779.1	MCTS1	malignant T-cell-amplified sequence 1 isoform 2 GN=MCTS1	182	malignant T-cell-amplified sequence 1 isoform 2 GN=MCTS1
HEK293T	Rep1_24hpi	HOMO SAPIENS	AVDTIVAIMAEGKQHA	HEK_20211112_24hr	AY20211112_HT_HEK293T_CIITA_SARS_classII_24hr_fxn3.29684.29684.3	3	1	HCD	34	97.5	12.8	6.67	6.13	6.13	6.67	0.08	82.4	11	1	1	1.07	7	30	6760000	0	1	0	0	0		Hydrogen	128	(A)	AVDTIVAIMAEGKQHA	16	(L)		ITnFWFIGLmkPK	AAVDTIVAIMAEGKQH		A V\D\T-I-V/A/I/M/A/E G K-Q/H-A	68.8	11	2	6	0	4	y-ion bias		0.895	78.5	51.6	14	100	551.962	1653.86	0.008	4.8	0	5.32	112672	20778.1	HOMO SAPIENS	NP_001131026.1	NP_001131026.1|NP_054779.1	MCTS1	malignant T-cell-amplified sequence 1 isoform 2 GN=MCTS1	182	malignant T-cell-amplified sequence 1 isoform 2 GN=MCTS1
HEK293T	Rep1_24hpi	HOMO SAPIENS	AVDTIVAIMAEGKQHA	HEK_20211112_24hr	AY20211112_HT_HEK293T_CIITA_SARS_classII_24hr_fxn2.18884.18884.3	3	1	HCD	34	88.1	10.54	5.1	5.17	5.44	5.37	0.19	75.1	11	1	1	1.05	11	30	19000000	0	1	0	0	0	M136m	Hydrogen	128	(A)	AVDTIVAImAEGKQHA	16	(L)		DTLKLFIGYKNSGVn	DTIDIYARAVFPAAF		A V\D\T-I-V-A-I/m/A/E/G K/Q/H A	62.5	10	2	6	0	4	y-ion bias	m:Oxidized methionine	0.875	90.6	31.13	2	24.28	557.293	1653.86	16.001	3.6	-9.4	5.32	130475	20778.1	HOMO SAPIENS	NP_001131026.1	NP_001131026.1|NP_054779.1	MCTS1	malignant T-cell-amplified sequence 1 isoform 2 GN=MCTS1	182	malignant T-cell-amplified sequence 1 isoform 2 GN=MCTS1
HEK293T	Rep2_24hpi	HOMO SAPIENS	AVDTIVAIMAEGKQHA	HEK_20220301_24hr	AP20220301_HEK293T_SARSCoV2_24hr_fxn2.39058.39058.3	3	1	HCD	30	94.1	12.24	6.95	5.43	5.3	6.81	1.61	78.4	10	1	1	1.09	10	30	85200000	0	1	0	0	0		Hydrogen	128	(A)	AVDTIVAIMAEGKQHA	16	(L)		DTIGLVEGkYTmLR	LESLIGMIQKFPYD	NA	A V\D\T-I\V/A/I/M/A/E G K Q/H A	50	8	3	6	0	1	y-ion bias		0.926	100	69.2	12	100	551.959	1653.86	0.0008	0.5	7.3	5.32	113881	20778.1	HOMO SAPIENS	NP_001131026.1	NP_001131026.1|NP_054779.1	MCTS1	malignant T-cell-amplified sequence 1 isoform 2 GN=MCTS1	182	malignant T-cell-amplified sequence 1 isoform 2 GN=MCTS1
HEK293T	Rep2_24hpi	HOMO SAPIENS	AVDTIVAIMAEGKQHA	HEK_20220301_24hr	AP20220301_HEK293T_SARSCoV2_24hr_fxn3.38334.38334.3	3	1	HCD	30	94.6	7.93	3.22	2.55	4.71	5.38	0.69	46.7	10	1	1	0	14	30	1950000	0	1	0	0	0		Hydrogen	128	(A)	AVDTIVAIMAEGKQHA	16	(L)		SNYILGHITKNWHA	VAWGGLVALSSYNkF	NA	A V\D/T-I|V-A/I/M/A/E G K Q/H A	50	8	2	7	1	2	y-ion bias		0.729	59.1	68.85	2	100	551.958	1653.86	-0.0034	-2.1	6	5.32	124412	20778.1	HOMO SAPIENS	NP_001131026.1	NP_001131026.1|NP_054779.1	MCTS1	malignant T-cell-amplified sequence 1 isoform 2 GN=MCTS1	182	malignant T-cell-amplified sequence 1 isoform 2 GN=MCTS1
HEK293T	Rep2_24hpi	HOMO SAPIENS	AVDTIVAIMAEGKQHA	HEK_20220301_24hr	AP20220301_HEK293T_SARSCoV2_24hr_fxn2.27618.27618.3	3	2	HCD	30	91.7	11.42	4.47	4.53	6.95	6.89	0.32	70.9	9	1	1	0	10	30	3930000	0	1	0	0	0	M136m	Hydrogen	128	(A)	AVDTIVAImAEGKQHA	16	(L)		LTDYVAVKNFAGGSID	ITDVIGNPEEERRAA	NA	A V\D T-I/V/A/I/m/A E/G K Q/H A	31.2	5	1	7	0	1	y-ion bias	m:Oxidized methionine	-1.847	100	49.43	0	100	557.291	1653.86	15.9947	-0.1	8.6	5.32	125184	20778.1	HOMO SAPIENS	NP_001131026.1	NP_001131026.1|NP_054779.1	MCTS1	malignant T-cell-amplified sequence 1 isoform 2 GN=MCTS1	182	malignant T-cell-amplified sequence 1 isoform 2 GN=MCTS1
HEK293T	Rep1_24hpi	HOMO SAPIENS	AVDTIVAIMAEGKQHAL	HEK_20211112_24hr	AY20211112_HT_HEK293T_CIITA_SARS_classII_24hr_fxn2.38830.38830.3	3	1	HCD	34	100	13.37	7.31	5.44	6.05	7.93	1.45	84.2	10	1	1	0	7	30	23200000	0	1	0	0	0		Hydrogen	128	(A)	AVDTIVAIMAEGKQHAL	17	(C)		TLDAVALNVIFYnTVL	ISTDLDQPAAIAVnPKL		A V\D\T-I\V/A/I/M A E/G K Q/H A-L	41.2	7	3	5	0	2	unbiased		0.916	83.6	62.13	10	25.71	589.656	1766.95	0.0053	3	-3	5.32	106935	20778.1	HOMO SAPIENS	NP_001131026.1	NP_001131026.1|NP_054779.1	MCTS1	malignant T-cell-amplified sequence 1 isoform 2 GN=MCTS1	182	malignant T-cell-amplified sequence 1 isoform 2 GN=MCTS1
HEK293T	Rep2_24hpi	HOMO SAPIENS	AVDTIVAIMAEGKQHAL	HEK_20220301_24hr	AP20220301_HEK293T_SARSCoV2_24hr_fxn2.44234.44234.3	3	1	HCD	30	94.9	18.52	9.25	8.26	9.27	10.26	1.81	91.8	11	1	1	0	4	30	1640000	0	1	0	0	0		Hydrogen	128	(A)	AVDTIVAIMAEGKQHAL	17	(C)		TLDAVALNVIFYnTVL	TIDGIRYVVDGGFVKQ	NA	A V|D\T\I|V/A/I/M/A/E/G K Q/H A-L	58.8	10	4	9	2	1	y-ion bias		0.86	92.4	78.37	2	100	589.654	1766.95	-0.0008	-0.4	-6.4	5.32	106945	20778.1	HOMO SAPIENS	NP_001131026.1	NP_001131026.1|NP_054779.1	MCTS1	malignant T-cell-amplified sequence 1 isoform 2 GN=MCTS1	182	malignant T-cell-amplified sequence 1 isoform 2 GN=MCTS1
HEK293T	Rep1_24hpi	HOMO SAPIENS	AVDTIVAIMAEGKQHALC	HEK_20211112_24hr	AY20211112_HT_HEK293T_CIITA_SARS_classII_24hr_fxn2.36512.36512.3	3	1	HCD	34	98.9	6.38	5.34	4.81	1.03	1.57	0.04	45.9	7	1	1	0	15	30	3670000	0	1	0	0	0	C145c	Hydrogen	128	(A)	AVDTIVAIMAEGKQHALc	18	(V)		ISEVATLTGnMknRTYF	TLGDSELEKSVYWDYAL		A V\D\T\I\V-A-I M/A E G K Q H A L/c	33.3	6	4	2	0	2	b-ion bias	c:Cysteinylation	0.601	72	58.22	3	100	663.659	1926.98	61.9852	1.3	-0.3	5.32	202146	20778.1	HOMO SAPIENS	NP_001131026.1	NP_001131026.1|NP_054779.1	MCTS1	malignant T-cell-amplified sequence 1 isoform 2 GN=MCTS1	182	malignant T-cell-amplified sequence 1 isoform 2 GN=MCTS1
HEK293T	Rep1_24hpi	HOMO SAPIENS	DTIVAIMAEGKQH	HEK_20211112_24hr	AY20211112_HT_HEK293T_CIITA_SARS_classII_24hr_fxn2.31165.31165.2	2	1	HCD	34	99.4	15.51	5.03	4.42	10.48	11.1	1.62	82.6	10	1	1	1.32	6	30	3590000	0	1	0	0	0		Hydrogen	130	(V)	DTIVAIMAEGKQH	13	(A)		SELVEDIAFVYK	ESIVCLQKALnH		D T\I|V|A/I/M/A/E/G K-Q/H	69.2	9	3	8	2	1	y-ion bias		0.953	88	49.63	1	100	706.865	1412.72	0.0021	1.5	-6	5.32	91383	20778.1	HOMO SAPIENS	NP_001131026.1	NP_001131026.1|NP_054779.1	MCTS1	malignant T-cell-amplified sequence 1 isoform 2 GN=MCTS1	182	malignant T-cell-amplified sequence 1 isoform 2 GN=MCTS1
HEK293T	Rep2_24hpi	HOMO SAPIENS	DTIVAIMAEGKQH	HEK_20220301_24hr	AP20220301_HEK293T_SARSCoV2_24hr_fxn2.38038.38038.2	2	1	HCD	30	96.5	10.51	0.49	-0.53	10.03	11.04	0.58	58.6	10	1	1	1.14	11	30	2670000	0	1	0	0	0		Hydrogen	130	(V)	DTIVAIMAEGKQH	13	(A)		DTLVAHnRSISQA	ESIVCLQKALnH	NA	D T\I|V|A|I/M/A/E/G K-Q/H	69.2	9	4	8	3	1	y-ion bias		0.939	60.5	67.53	4	100	706.864	1412.72	0.0011	0.8	6	5.32	87522	20778.1	HOMO SAPIENS	NP_001131026.1	NP_001131026.1|NP_054779.1	MCTS1	malignant T-cell-amplified sequence 1 isoform 2 GN=MCTS1	182	malignant T-cell-amplified sequence 1 isoform 2 GN=MCTS1
HEK293T	Rep1_24hpi	HOMO SAPIENS	LYPAAVDTIVAIMAEGKQH	HEK_20211112_24hr	AY20211112_HT_HEK293T_CIITA_SARS_classII_24hr_fxn2.53163.53163.3	3	3	HCD	34	97.4	15.81	1.54	0.62	14.27	15.19	1.54	96.2	12	1	1	1.13	2	30	8410000	0	2	0	0	0		Hydrogen	124	(K)	LYPAAVDTIVAIMAEGKQH	19	(A)		VPDGKVECLFTVPADALVP	VVLADAPVTFLCEVKGDPP		L Y P A-A-V-D-T-I/V/A I/M A/E/G K/Q/H	47.4	9	0	7	0	5	y-ion bias		0.945	100	87.07	24	100	676.361	2027.06	0.0051	2.5	8.1	5.32	168259	20778.1	HOMO SAPIENS	NP_001131026.1	NP_001131026.1|NP_054779.1	MCTS1	malignant T-cell-amplified sequence 1 isoform 2 GN=MCTS1	182	malignant T-cell-amplified sequence 1 isoform 2 GN=MCTS1
HEK293T	Rep1_24hpi	HOMO SAPIENS	LYPAAVDTIVAIMAEGKQH	HEK_20211112_24hr	AY20211112_HT_HEK293T_CIITA_SARS_classII_24hr_fxn3.49458.49458.3	3	1	HCD	34	99.3	14.15	1.01	1.08	13.15	13.07	1.01	88.5	14	1	1	1.12	4	30	6610000	0	2	0	0	0		Hydrogen	124	(K)	LYPAAVDTIVAIMAEGKQH	19	(A)		SLnAAPIQDLRPKKSVSSD	KRYRYAYLLQPSQFHG		L Y\P A-A-V-D-T-I/V/A/I/M A/E/G K-Q/H	57.9	11	1	7	0	6	y-ion bias		0.942	57.2	86.3	22	100	676.364	2027.06	0.0147	7.3	0.5	5.32	156193	20778.1	HOMO SAPIENS	NP_001131026.1	NP_001131026.1|NP_054779.1	MCTS1	malignant T-cell-amplified sequence 1 isoform 2 GN=MCTS1	182	malignant T-cell-amplified sequence 1 isoform 2 GN=MCTS1
HEK293T	Rep2_24hpi	HOMO SAPIENS	LYPAAVDTIVAIMAEGKQH	HEK_20220301_24hr	AP20220301_HEK293T_SARSCoV2_24hr_fxn2.55303.55303.3	3	1	HCD	30	90.6	9.27	-1	-1.82	10.27	11.08	-1	74.9	10	1	1	0	4	20	350000	0	2	0	0	0		Hydrogen	124	(K)	LYPAAVDTIVAIMAEGKQH	19	(A)		RVADNNFHYKAAPDIKPA	AASAIVnLPGCSAKELAPAVS	NA	L Y P A-A-V D T-I/V/A/I/M A/E/G K Q/H	36.8	7	0	7	0	3	y-ion bias		-0.826	75.5	97.95	0	100	676.359	2027.06	0.0006	0.3	8.8	5.32	173078	20778.1	HOMO SAPIENS	NP_001131026.1	NP_001131026.1|NP_054779.1	MCTS1	malignant T-cell-amplified sequence 1 isoform 2 GN=MCTS1	182	malignant T-cell-amplified sequence 1 isoform 2 GN=MCTS1
HEK293T	Rep1_24hpi	HOMO SAPIENS	LYPAAVDTIVAIMAEGKQHA	HEK_20211112_24hr	AY20211112_HT_HEK293T_CIITA_SARS_classII_24hr_fxn2.53585.53585.3	3	1	HCD	34	97.3	11.28	1.55	3.19	9.73	8.09	1.4	92	11	1	1	0	2	22	4590000	0	2	0	0	0		Hydrogen	124	(K)	LYPAAVDTIVAIMAEGKQHA	20	(L)		APTLPAAnVPAALGQGQNLFF	APAVnTLTESTLKnVPQVVn		L Y P A-A-V D-T-I/V/A/I/M/A E/G K Q/H A	35	7	0	7	0	4	y-ion bias		0.897	100	88.03	21	100	700.041	2098.1	0.0071	3.4	5	5.32	177099	20778.1	HOMO SAPIENS	NP_001131026.1	NP_001131026.1|NP_054779.1	MCTS1	malignant T-cell-amplified sequence 1 isoform 2 GN=MCTS1	182	malignant T-cell-amplified sequence 1 isoform 2 GN=MCTS1
HEK293T	Rep1_24hpi	HOMO SAPIENS	PAAVDTIVAIMAEGKQH	HEK_20211112_24hr	AY20211112_HT_HEK293T_CIITA_SARS_classII_24hr_fxn2.41184.41184.3	3	1	HCD	34	97.1	13.56	1.97	0.44	11.59	13.12	0.41	85.3	12	1	1	1.33	9	30	7610000	0	1	0	0	0		Hydrogen	126	(Y)	PAAVDTIVAIMAEGKQH	17	(A)		qKLSDLLFQNTIGGPH	RMEVRAAPGLTAnkPP		P A\A\V\D\T\I\V/A-I/M A E/G K-Q/H	58.8	10	6	4	0	2	unbiased		0.985	100	66.18	11	100	584.31	1750.92	0.0001	0.1	2	5.33	126108	20778.1	HOMO SAPIENS	NP_001131026.1	NP_001131026.1|NP_054779.1	MCTS1	malignant T-cell-amplified sequence 1 isoform 2 GN=MCTS1	182	malignant T-cell-amplified sequence 1 isoform 2 GN=MCTS1
HEK293T	Rep1_24hpi	HOMO SAPIENS	VDTIVAIMAEGKQH	HEK_20211112_24hr	AY20211112_HT_HEK293T_CIITA_SARS_classII_24hr_fxn2.27433.27433.2	2	1	HCD	34	98.5	7.2	-0.37	2.03	7.57	5.17	0.53	48.1	9	1	1	1.14	14	30	3900000	0	1	0	0	0		Hydrogen	129	(A)	VDTIVAIMAEGKQH	14	(A)		GVKnDRTRInVTH	VGGVDLTGPQLYGVH		V D\T\I\V/A I/M/A E/G K-Q/H	42.9	6	3	5	0	1	unbiased		0.885	53	43.85	1	100	756.4	1511.79	0.0041	2.7	0.2	5.32	99690	20778.1	HOMO SAPIENS	NP_001131026.1	NP_001131026.1|NP_054779.1	MCTS1	malignant T-cell-amplified sequence 1 isoform 2 GN=MCTS1	182	malignant T-cell-amplified sequence 1 isoform 2 GN=MCTS1
HEK293T	Rep1_24hpi	HOMO SAPIENS	VDTIVAIMAEGKQH	HEK_20211112_24hr	AY20211112_HT_HEK293T_CIITA_SARS_classII_24hr_fxn2.27392.27392.3	3	1	HCD	34	99.3	12.94	-1.06	-1.75	14	14.69	-1.06	89	11	1	1	1.42	4	30	34700000	0	1	0	0	0		Hydrogen	129	(A)	VDTIVAIMAEGKQH	14	(A)		VAGKEALMGDkLTH	GLITVQGPVDREDL		V D\T-I-V/A-I/M/A/E/G K-Q/H	71.4	10	1	6	0	4	y-ion bias		0.999	100	43.87	14	53.88	504.603	1511.79	0.0046	3	3	5.32	99139	20778.1	HOMO SAPIENS	NP_001131026.1	NP_001131026.1|NP_054779.1	MCTS1	malignant T-cell-amplified sequence 1 isoform 2 GN=MCTS1	182	malignant T-cell-amplified sequence 1 isoform 2 GN=MCTS1
HEK293T	Rep1_24hpi	HOMO SAPIENS	VDTIVAIMAEGKQHA	HEK_20211112_24hr	AY20211112_HT_HEK293T_CIITA_SARS_classII_24hr_fxn2.28841.28841.2	2	1	HCD	34	97.5	8.22	2.95	2.91	5.27	5.3	0.98	64	8	1	1	0	12	30	2520000	0	1	0	0	0		Hydrogen	129	(A)	VDTIVAIMAEGKQHA	15	(L)		VnTLDkVTLLNYF	LTnVDTPLkGGLNTP		V D\T\I|V-A I/M/A/E/G K Q/H A	40	6	3	6	1	1	y-ion bias		-0.138	92.4	46.28	0	100	791.923	1582.83	0.0132	8.3	1.7	5.32	98221	20778.1	HOMO SAPIENS	NP_001131026.1	NP_001131026.1|NP_054779.1	MCTS1	malignant T-cell-amplified sequence 1 isoform 2 GN=MCTS1	182	malignant T-cell-amplified sequence 1 isoform 2 GN=MCTS1
HEK293T	Rep1_24hpi	HOMO SAPIENS	VDTIVAIMAEGKQHA	HEK_20211112_24hr	AY20211112_HT_HEK293T_CIITA_SARS_classII_24hr_fxn2.28790.28790.3	3	1	HCD	34	98.3	12.29	0.47	4.77	11.82	7.52	0.66	84.6	11	1	1	1.21	6	30	4020000	0	1	0	0	0		Hydrogen	129	(A)	VDTIVAIMAEGKQHA	15	(L)		AQKGEAMIAVITDVH	AVDTIVAIMAEGKQH		V D\T\I-V-A/I/M/A/E/G K-Q/H-A	73.3	11	2	6	0	4	y-ion bias		-0.352	94.6	45.72	0	45.79	528.282	1582.83	0.0053	3.3	3.3	5.32	99259	20778.1	HOMO SAPIENS	NP_001131026.1	NP_001131026.1|NP_054779.1	MCTS1	malignant T-cell-amplified sequence 1 isoform 2 GN=MCTS1	182	malignant T-cell-amplified sequence 1 isoform 2 GN=MCTS1
HEK293T	Rep1_24hpi	HOMO SAPIENS	YPAAVDTIVAIMAEGKQH	HEK_20211112_24hr	AY20211112_HT_HEK293T_CIITA_SARS_classII_24hr_fxn2.48851.48851.2	2	1	HCD	34	97.7	12.96	2.2	3.09	10.76	9.87	0.17	77	13	1	1	2.28	8	30	8520000	0	2	0	0	0		Hydrogen	125	(L)	YPAAVDTIVAIMAEGKQH	18	(A)		YPAAnKIFLTGDSTMRK	YPAATTAkQGKTGAEAPPL		Y P\A\A\V-D-T\I V A-I/M/A/E/G K-Q/H	61.1	11	4	5	0	4	unbiased		0.904	100	79.5	27	100	957.496	1913.98	0.0056	2.9	2.9	5.32	167185	20778.1	HOMO SAPIENS	NP_001131026.1	NP_001131026.1|NP_054779.1	MCTS1	malignant T-cell-amplified sequence 1 isoform 2 GN=MCTS1	182	malignant T-cell-amplified sequence 1 isoform 2 GN=MCTS1
HEK293T	Rep1_24hpi	HOMO SAPIENS	YPAAVDTIVAIMAEGKQH	HEK_20211112_24hr	AY20211112_HT_HEK293T_CIITA_SARS_classII_24hr_fxn2.48908.48908.3	3	2	HCD	34	98.5	19.65	-1.38	1.19	21.03	18.46	-1.38	100	15	1	1	1.45	0	30	43200000	0	2	0	0	0		Hydrogen	125	(L)	YPAAVDTIVAIMAEGKQH	18	(A)		NYSLEKILFHAAGVGASH	APkTDIVAGSTIDQAVNAT		Y P\A-A-V-D-T\I|V/A/I/M/A/E/G K-Q/H	77.8	14	3	8	1	5	y-ion bias		0.99	98.8	79.62	21	34.58	638.667	1913.98	0.0072	3.8	-0.3	5.32	178602	20778.1	HOMO SAPIENS	NP_001131026.1	NP_001131026.1|NP_054779.1	MCTS1	malignant T-cell-amplified sequence 1 isoform 2 GN=MCTS1	182	malignant T-cell-amplified sequence 1 isoform 2 GN=MCTS1
HEK293T	Rep2_24hpi	HOMO SAPIENS	YPAAVDTIVAIMAEGKQH	HEK_20220301_24hr	AP20220301_HEK293T_SARSCoV2_24hr_fxn2.51985.51985.3	3	2	HCD	30	90.3	15.66	0.91	0.99	14.75	14.68	0.91	79.4	13	1	1	1.13	6	30	9820000	0	2	0	0	0		Hydrogen	125	(L)	YPAAVDTIVAIMAEGKQH	18	(A)		NYSLEKILFHAAGVGASH	GILHmFTPkLDKMLDP	NA	Y P A-A-V-D T\I|V\A|I/M/A/E/G K-Q/H	61.1	11	4	7	2	4	unbiased		0.946	100	91.97	19	100	638.663	1913.98	-0.0032	-1.6	-5.8	5.32	179268	20778.1	HOMO SAPIENS	NP_001131026.1	NP_001131026.1|NP_054779.1	MCTS1	malignant T-cell-amplified sequence 1 isoform 2 GN=MCTS1	182	malignant T-cell-amplified sequence 1 isoform 2 GN=MCTS1
HEK293T	Rep1_24hpi	HOMO SAPIENS	YPAAVDTIVAIMAEGKQHA	HEK_20211112_24hr	AY20211112_HT_HEK293T_CIITA_SARS_classII_24hr_fxn2.49708.49708.3	3	1	HCD	34	97.5	12.54	-1.47	-2.42	14	14.96	1.26	78.1	13	1	1	1.34	7	30	25200000	0	2	0	0	0		Hydrogen	125	(L)	YPAAVDTIVAIMAEGKQHA	19	(L)		APYSLDLLGELPSASPQAR	LkTAPDYKIPEHmRIn		Y P\A-A-V D-T\I|V-A/I/M/A E/G K-Q/H A	47.4	9	3	6	1	5	y-ion bias		0.834	74.4	81	9	96.53	662.345	1985.02	0.0039	2	-7	5.32	191630	20778.1	HOMO SAPIENS	NP_001131026.1	NP_001131026.1|NP_054779.1	MCTS1	malignant T-cell-amplified sequence 1 isoform 2 GN=MCTS1	182	malignant T-cell-amplified sequence 1 isoform 2 GN=MCTS1
HEK293T	Rep2_24hpi	HOMO SAPIENS	YPAAVDTIVAIMAEGKQHA	HEK_20220301_24hr	AP20220301_HEK293T_SARSCoV2_24hr_fxn2.52648.52648.3	3	1	HCD	30	94.9	15.72	3.35	2.81	12.37	12.91	1.7	48.5	11	1	1	0	7	30	4340000	0	2	0	0	0		Hydrogen	125	(L)	YPAAVDTIVAIMAEGKQHA	19	(L)		NAAYTTRFPIGFKGQINS	LYPRFmGTISDVKTNVQ	NA	Y P\A A-V D-T\I|V|A|I/M/A E/G K Q/H A	31.6	6	5	7	3	2	unbiased		0.852	68.7	93.25	12	100	662.342	1985.02	-0.004	-2	-6	5.32	193145	20778.1	HOMO SAPIENS	NP_001131026.1	NP_001131026.1|NP_054779.1	MCTS1	malignant T-cell-amplified sequence 1 isoform 2 GN=MCTS1	182	malignant T-cell-amplified sequence 1 isoform 2 GN=MCTS1
HEK293T	Rep2_24hpi	HOMO SAPIENS	ANVKIFKSQGAALD	HEK_20220301_24hr	AP20220301_HEK293T_SARSCoV2_24hr_fxn2.22836.22836.3	3	1	HCD	30	97.2	7.94	4.35	4.66	3.59	3.28	0.87	56.5	6	2	2	1.56	16	30	7460000	0	1	0	0	0		Hydrogen	104	(K)	ANVKIFKSQGAALD	14	(K)		qKKAPLYFLQKn	FTVNAKAAGKGkLD	NA	A N\V\K I\F\K S Q G-A A/L/D	28.6	4	4	2	0	1	b-ion bias		0.924	61.7	41.88	11	68.21	487.941	1461.81	0.0015	1.1	-1.7	8.64	78306	38962.3	HOMO SAPIENS	NP_001303303.1	NP_001303303.1|NP_001186040.1|NP_005908.1|NP_001186041.1	MDH1	malate dehydrogenase, peroxisomal isoform MDH1x GN=MDH1	353	malate dehydrogenase, peroxisomal isoform MDH1x GN=MDH1
HEK293T	Rep1_24hpi	HOMO SAPIENS	ANVKIFKSQGAALDK	HEK_20211112_24hr	AY20211112_HT_HEK293T_CIITA_SARS_classII_24hr_fxn2.10771.10771.3	3	1	HCD	34	97.7	15.1	4.84	2.2	10.26	12.9	0.34	83.6	10	2	3	2.44	7	30	78700000	0	1	0	0	0		Hydrogen	104	(K)	ANVKIFKSQGAALDK	15	(Y)		GkGKFLEALnVKnK	AFKnIASkIANELK		A N\V|K-I F/K/S Q/G-A/A/L/D/K	60	9	2	8	1	2	y-ion bias		0.971	98.9	19.05	8	19.74	530.64	1589.9	0.0045	2.8	9.9	9.7	55822	38962.3	HOMO SAPIENS	NP_001303303.1	NP_001303303.1|NP_001186040.1|NP_005908.1|NP_001186041.1	MDH1	malate dehydrogenase, peroxisomal isoform MDH1x GN=MDH1	353	malate dehydrogenase, peroxisomal isoform MDH1x GN=MDH1
HEK293T	Rep1_24hpi	HOMO SAPIENS	ANVKIFKSQGAALDK	HEK_20211112_24hr	AY20211112_HT_HEK293T_CIITA_SARS_classII_24hr_fxn3.10076.10076.3	3	1	HCD	34	97.5	14.24	5.17	2.22	9.07	12.02	0.96	81.3	11	2	3	2.37	9	30	6420000	0	1	0	0	0		Hydrogen	104	(K)	ANVKIFKSQGAALDK	15	(Y)		AQGSVFKKAANIIDK	AFKnIASkIANELK		A N\V/K-I/F/K/S Q/G-A/A/L/D/K	73.3	11	1	9	0	2	y-ion bias		0.937	100	19.27	7	100	530.639	1589.9	0.0018	1.1	1.1	9.7	57308	38962.3	HOMO SAPIENS	NP_001303303.1	NP_001303303.1|NP_001186040.1|NP_005908.1|NP_001186041.1	MDH1	malate dehydrogenase, peroxisomal isoform MDH1x GN=MDH1	353	malate dehydrogenase, peroxisomal isoform MDH1x GN=MDH1
HEK293T	Rep2_24hpi	HOMO SAPIENS	ANVKIFKSQGAALDK	HEK_20220301_24hr	AP20220301_HEK293T_SARSCoV2_24hr_fxn2.17663.17663.3	3	1	HCD	30	91.9	16.16	7.77	5.01	8.38	11.15	1.16	81	10	2	3	1.64	8	30	17000000	0	1	0	0	0		Hydrogen	104	(K)	ANVKIFKSQGAALDK	15	(Y)		kNKFLGQKEQISK	NkIKFEAKEAKNK	NA	A N\V|K|I/F|K/S Q/G-A A/L/D/K	60	9	4	9	3	1	y-ion bias		0.965	92.3	33	9	96.56	530.639	1589.9	0.0001	0.1	0.1	9.7	60059	38962.3	HOMO SAPIENS	NP_001303303.1	NP_001303303.1|NP_001186040.1|NP_005908.1|NP_001186041.1	MDH1	malate dehydrogenase, peroxisomal isoform MDH1x GN=MDH1	353	malate dehydrogenase, peroxisomal isoform MDH1x GN=MDH1
HEK293T	Rep2_24hpi	HOMO SAPIENS	ANVKIFKSQGAALDK	HEK_20220301_24hr	AP20220301_HEK293T_SARSCoV2_24hr_fxn3.17595.17595.3	3	1	HCD	30	88	14.64	7.54	2.81	7.11	11.84	2.65	77	11	2	3	2.55	9	30	4560000	0	1	0	0	0		Hydrogen	104	(K)	ANVKIFKSQGAALDK	15	(Y)		GkGKFLEALnVKnK	KANVKIFKSQGAALD	NA	A N\V\K/I/F|K/S Q/G-A/A-L/D/K	73.3	11	3	8	1	2	y-ion bias		0.9	100	32.75	10	100	530.638	1589.9	-0.001	-0.6	6.5	9.7	58276	38962.3	HOMO SAPIENS	NP_001303303.1	NP_001303303.1|NP_001186040.1|NP_005908.1|NP_001186041.1	MDH1	malate dehydrogenase, peroxisomal isoform MDH1x GN=MDH1	353	malate dehydrogenase, peroxisomal isoform MDH1x GN=MDH1
HEK293T	Rep2_24hpi	HOMO SAPIENS	ANVKIFKSQGAALDK	HEK_20220301_24hr	AP20220301_HEK293T_SARSCoV2_24hr_fxn3.17596.17596.4	4	1	HCD	30	91.1	8.12	1.73	0.81	6.38	7.31	0.14	67.2	9	2	3	2.21	9	22	1790000	0	1	0	0	0		Hydrogen	104	(K)	ANVKIFKSQGAALDK	15	(Y)		AQGSVFKKAANIIDK	MVQNRVFLRAInK	NA	A N\V K I/F/K/S Q/G-A/A/L/D/K	53.3	8	1	8	0	1	y-ion bias		0.768	96.7	32.73	4	100	398.231	1589.9	0.0004	0.3	0.3	9.7	60059	38962.3	HOMO SAPIENS	NP_001303303.1	NP_001303303.1|NP_001186040.1|NP_005908.1|NP_001186041.1	MDH1	malate dehydrogenase, peroxisomal isoform MDH1x GN=MDH1	353	malate dehydrogenase, peroxisomal isoform MDH1x GN=MDH1
HEK293T	Rep1_24hpi	HOMO SAPIENS	DLLKANVKIFKSQGAALD	HEK_20211112_24hr	AY20211112_HT_HEK293T_CIITA_SARS_classII_24hr_fxn2.26609.26609.3	3	1	HCD	34	97.5	10.43	6.28	4.69	4.15	5.74	6.28	74.8	10	3	3	1.08	12	30	24100000	0	1	0	0	0		Hydrogen	100	(K)	DLLKANVKIFKSQGAALD	18	(K)		SLIWLLKFGAVAGSQLDL	ASGkLHLLDKLLAFLYS		D L\L\K A\N V\K-I-F K S Q-G-A A/L/D	33.3	6	4	2	0	4	internal-ion bias		0.932	71.4	43.32	8	23.08	644.371	1931.1	0.0039	2	-0.1	8.5	62038	38962.3	HOMO SAPIENS	NP_001303303.1	NP_001303303.1|NP_001186040.1|NP_005908.1|NP_001186041.1	MDH1	malate dehydrogenase, peroxisomal isoform MDH1x GN=MDH1	353	malate dehydrogenase, peroxisomal isoform MDH1x GN=MDH1
HEK293T	Rep1_24hpi	HOMO SAPIENS	DLLKANVKIFKSQGAALDK	HEK_20211112_24hr	AY20211112_HT_HEK293T_CIITA_SARS_classII_24hr_fxn3.19880.19880.3	3	1	HCD	34	96.1	20.06	5.44	6.96	14.63	13.1	1.5	94.2	15	3	4	1.08	4	30	8740000	0	1	0	0	0		Hydrogen	100	(K)	DLLKANVKIFKSQGAALDK	19	(Y)		NKkLEVSIAnAEKLFIAK	KDLLKANVKIFKSQGAALD		D L\L/K/A\N V|K/I/F/K/S Q/G-A/A/L/D/K	68.4	13	3	12	1	1	y-ion bias		0.877	100	35.32	9	100	687.071	2059.19	0.0071	3.5	8.9	9.53	37118	38962.3	HOMO SAPIENS	NP_001303303.1	NP_001303303.1|NP_001186040.1|NP_005908.1|NP_001186041.1	MDH1	malate dehydrogenase, peroxisomal isoform MDH1x GN=MDH1	353	malate dehydrogenase, peroxisomal isoform MDH1x GN=MDH1
HEK293T	Rep1_24hpi	HOMO SAPIENS	DLLKANVKIFKSQGAALDK	HEK_20211112_24hr	AY20211112_HT_HEK293T_CIITA_SARS_classII_24hr_fxn2.21381.21381.4	4	1	HCD	34	99.1	14.77	6.04	6.09	8.74	8.68	0.26	83	13	3	4	1.08	9	30	29600000	0	1	0	0	0		Hydrogen	100	(K)	DLLKANVKIFKSQGAALDK	19	(Y)		NKkLEVSIAnAEKLFIAK	KDLLKANVKIFKSQGAALD		D L\L K A\N V\K-I-F/K/S Q/G-A/A/L/D/K	52.6	10	3	7	0	3	y-ion bias		0.966	97.5	34.87	11	32.52	515.555	2059.19	0.008	3.9	9.3	9.53	37136	38962.3	HOMO SAPIENS	NP_001303303.1	NP_001303303.1|NP_001186040.1|NP_005908.1|NP_001186041.1	MDH1	malate dehydrogenase, peroxisomal isoform MDH1x GN=MDH1	353	malate dehydrogenase, peroxisomal isoform MDH1x GN=MDH1
HEK293T	Rep1_24hpi	HOMO SAPIENS	DLLKANVKIFKSQGAALDK	HEK_20211112_24hr	AY20211112_HT_HEK293T_CIITA_SARS_classII_24hr_fxn3.19869.19869.4	4	1	HCD	34	97.3	14.98	5.6	4.64	9.38	10.34	0.53	83	13	3	4	1.08	9	30	37400000	0	1	0	0	0		Hydrogen	100	(K)	DLLKANVKIFKSQGAALDK	19	(Y)		nLRnGKLRLSRLNFLnK	ISKNLPILRHQGQQLAnK		D L\L K/A N V/K-I/F/K/S Q/G-A/A/L/D/K	52.6	10	1	10	0	2	y-ion bias		0.987	93.8	35.32	9	15.19	515.555	2059.19	0.0064	3.1	9.9	9.53	40148	38962.3	HOMO SAPIENS	NP_001303303.1	NP_001303303.1|NP_001186040.1|NP_005908.1|NP_001186041.1	MDH1	malate dehydrogenase, peroxisomal isoform MDH1x GN=MDH1	353	malate dehydrogenase, peroxisomal isoform MDH1x GN=MDH1
HEK293T	Rep2_24hpi	HOMO SAPIENS	DLLKANVKIFKSQGAALDK	HEK_20220301_24hr	AP20220301_HEK293T_SARSCoV2_24hr_fxn3.29690.29690.4	4	1	HCD	30	93.9	18.13	4.2	6.03	13.93	12.1	0.02	80.7	11	3	4	0	7	30	18800000	0	1	0	0	0		Hydrogen	100	(K)	DLLKANVKIFKSQGAALDK	19	(Y)		nLRNGKLRLSRLnFLnK	EVLKNAVKVVNFIKGSSLN	NA	D L|L K/A|N V/K/I/F/K/S Q G A A/L/D/K	42.1	8	2	11	2	0	y-ion bias		0.997	90.6	54	7	46.19	515.553	2059.19	-0.0007	-0.3	6.4	9.53	43371	38962.3	HOMO SAPIENS	NP_001303303.1	NP_001303303.1|NP_001186040.1|NP_005908.1|NP_001186041.1	MDH1	malate dehydrogenase, peroxisomal isoform MDH1x GN=MDH1	353	malate dehydrogenase, peroxisomal isoform MDH1x GN=MDH1
HEK293T	Rep1_24hpi	HOMO SAPIENS	DLLKANVKIFKSQGAALDKY	HEK_20211112_24hr	AY20211112_HT_HEK293T_CIITA_SARS_classII_24hr_fxn3.23641.23641.3	3	1	HCD	34	94	12.01	4.3	4.37	7.71	7.64	4.3	77.4	10	4	4	4.06	10	30	1490000	0	2	0	0	0		Hydrogen	100	(K)	DLLKANVKIFKSQGAALDKY	20	(A)		GVSSKFVLDKLISAFPTVGIGS	IKGNIDKFTEkGGLSFSLLL		D L\L K A N\V\K-I-F K/S Q G-A A L/D/K-Y	30	6	3	3	0	4	internal-ion bias		0.6	100	41.48	1	100	741.425	2222.25	0.0055	2.5	7.5	9.4	68026	38962.3	HOMO SAPIENS	NP_001303303.1	NP_001303303.1|NP_001186040.1|NP_005908.1|NP_001186041.1	MDH1	malate dehydrogenase, peroxisomal isoform MDH1x GN=MDH1	353	malate dehydrogenase, peroxisomal isoform MDH1x GN=MDH1
HEK293T	Rep1_24hpi	HOMO SAPIENS	DLLKANVKIFKSQGAALDKY	HEK_20211112_24hr	AY20211112_HT_HEK293T_CIITA_SARS_classII_24hr_fxn3.23615.23615.4	4	1	HCD	34	99.7	13.21	5.58	5.94	7.63	7.27	5.58	82.6	9	4	4	1.04	8	30	34000000	0	2	0	0	0		Hydrogen	100	(K)	DLLKANVKIFKSQGAALDKY	20	(A)		KGQVLLDLNGIYKLITnRY	qPKGGQVRILNkKIDFSkV		D L\L K A N V\K-I-F K/S Q G-A A L/D/K/Y	25	5	2	4	0	3	y-ion bias		0.986	97.2	41.48	11	57.9	556.321	2222.25	0.0076	3.4	3.4	9.4	66002	38962.3	HOMO SAPIENS	NP_001303303.1	NP_001303303.1|NP_001186040.1|NP_005908.1|NP_001186041.1	MDH1	malate dehydrogenase, peroxisomal isoform MDH1x GN=MDH1	353	malate dehydrogenase, peroxisomal isoform MDH1x GN=MDH1
HEK293T	Rep2_24hpi	HOMO SAPIENS	DLLKANVKIFKSQGAALDKY	HEK_20220301_24hr	AP20220301_HEK293T_SARSCoV2_24hr_fxn3.33225.33225.4	4	1	HCD	30	94.8	6.12	5.54	3.53	0.58	2.6	0.76	39.9	8	4	4	0	16	30	9120000	0	2	0	0	0		Hydrogen	100	(K)	DLLKANVKIFKSQGAALDKY	20	(A)		KIQPRnVELFAKELKLGTH	GVIkTVYNLnDKQIVKLFS	NA	D L\L\K A N V K I-F K/S Q/G A A\L D/K/Y	15	3	3	4	0	1	unbiased		0.86	95.5	60.03	7	100	556.318	2222.25	-0.0046	-2.1	-7.1	9.4	79226	38962.3	HOMO SAPIENS	NP_001303303.1	NP_001303303.1|NP_001186040.1|NP_005908.1|NP_001186041.1	MDH1	malate dehydrogenase, peroxisomal isoform MDH1x GN=MDH1	353	malate dehydrogenase, peroxisomal isoform MDH1x GN=MDH1
HEK293T	Rep1_24hpi	HOMO SAPIENS	ERKDLLKANVKIFKSQGAALDK	HEK_20211112_24hr	AY20211112_HT_HEK293T_CIITA_SARS_classII_24hr_fxn3.13901.13901.5	5	1	HCD	34	99.1	12.53	0	NA	12.53	12.53	NA	65.3	12	4	6	0	10	30	4370000	0	1	0	0	0		Hydrogen	97	(M)	ERKDLLKANVKIFKSQGAALDK	22	(Y)					E R K D\L\L\K A N\V\K/I F/K/S Q G A/A/L/D/K	40.9	9	5	7	0	0	unbiased		0.911	62.9	25.5	8	100	495.292	2472.43	0.0012	0.5	0	9.82	45035	38962.3	HOMO SAPIENS	NP_001303303.1	NP_001303303.1|NP_001186040.1|NP_005908.1|NP_001186041.1	MDH1	malate dehydrogenase, peroxisomal isoform MDH1x GN=MDH1	353	malate dehydrogenase, peroxisomal isoform MDH1x GN=MDH1
HEK293T	Rep1_24hpi	HOMO SAPIENS	KANVKIFKSQGAAL	HEK_20211112_24hr	AY20211112_HT_HEK293T_CIITA_SARS_classII_24hr_fxn3.11295.11295.3	3	1	HCD	34	100	7.17	3.77	3.59	3.4	3.58	3.77	64.6	8	3	3	2.13	12	26	3450000	0	1	0	0	0		Hydrogen	103	(L)	KANVKIFKSQGAAL	14	(D)		KFLSRDkKGGIAL	KGLNAYLEKkRL		K A N V\K-I-F\K-S Q-G-A/A/L	57.1	8	2	2	0	5	internal-ion bias		0.92	75	21.33	8	100	492.298	1474.87	0.0043	2.9	2.9	10.3	18054	38962.3	HOMO SAPIENS	NP_001303303.1	NP_001303303.1|NP_001186040.1|NP_005908.1|NP_001186041.1	MDH1	malate dehydrogenase, peroxisomal isoform MDH1x GN=MDH1	353	malate dehydrogenase, peroxisomal isoform MDH1x GN=MDH1
HEK293T	Rep2_24hpi	HOMO SAPIENS	KANVKIFKSQGAAL	HEK_20220301_24hr	AP20220301_HEK293T_SARSCoV2_24hr_fxn3.19209.19209.3	3	1	HCD	30	93	6.25	2.34	4.05	3.91	2.2	2.34	44.1	6	3	3	1.11	17	30	2040000	0	1	0	0	0		Hydrogen	103	(L)	KANVKIFKSQGAAL	14	(D)		KFLSRDKkGGIAL	RTAFknRKRAAI	NA	K A N V K\I-F\K-S Q G-A|A|L	42.9	6	4	2	2	3	b-ion bias		0.891	86.6	35.58	9	100	492.296	1474.87	-0.002	-1.3	-1.3	10.3	25391	38962.3	HOMO SAPIENS	NP_001303303.1	NP_001303303.1|NP_001186040.1|NP_005908.1|NP_001186041.1	MDH1	malate dehydrogenase, peroxisomal isoform MDH1x GN=MDH1	353	malate dehydrogenase, peroxisomal isoform MDH1x GN=MDH1
HEK293T	Rep2_24hpi	HOMO SAPIENS	KANVKIFKSQGAALD	HEK_20220301_24hr	AP20220301_HEK293T_SARSCoV2_24hr_fxn2.18153.18153.3	3	1	HCD	30	96.7	8.6	3.6	3.23	5	5.38	0.6	65.8	6	3	3	0	12	30	3760000	0	1	0	0	0		Hydrogen	103	(L)	KANVKIFKSQGAALD	15	(K)		kGMALVFELIKALn	QFIkKNKLTEADL	NA	K A N V\K\I F\K-S Q-G A A|L/D	26.7	4	4	2	1	2	b-ion bias		0.686	100	33.85	1	100	530.637	1589.9	-0.0042	-2.7	-0.2	9.7	60812	38962.3	HOMO SAPIENS	NP_001303303.1	NP_001303303.1|NP_001186040.1|NP_005908.1|NP_001186041.1	MDH1	malate dehydrogenase, peroxisomal isoform MDH1x GN=MDH1	353	malate dehydrogenase, peroxisomal isoform MDH1x GN=MDH1
HEK293T	Rep1_24hpi	HOMO SAPIENS	KANVKIFKSQGAALDK	HEK_20211112_24hr	AY20211112_HT_HEK293T_CIITA_SARS_classII_24hr_fxn2.8833.8833.3	3	1	HCD	34	97.5	6.87	-3.6	3.54	10.48	3.34	0.44	59.9	10	3	4	2.08	13	30	1710000	0	1	0	0	0		Hydrogen	103	(L)	KANVKIFKSQGAALDK	16	(Y)		RMYKLKKkQPLDK	GVGSARKQAFERKRK		K A N V\K\I/F/K/S Q G-A/A/L/D/K	56.2	9	2	7	0	1	y-ion bias		0.11	83.2	15.92	0	100	573.339	1718	0.0071	4.1	-6.7	10	28535	38962.3	HOMO SAPIENS	NP_001303303.1	NP_001303303.1|NP_001186040.1|NP_005908.1|NP_001186041.1	MDH1	malate dehydrogenase, peroxisomal isoform MDH1x GN=MDH1	353	malate dehydrogenase, peroxisomal isoform MDH1x GN=MDH1
HEK293T	Rep1_24hpi	HOMO SAPIENS	KANVKIFKSQGAALDK	HEK_20211112_24hr	AY20211112_HT_HEK293T_CIITA_SARS_classII_24hr_fxn3.8323.8323.3	3	1	HCD	34	95.7	13.8	5.67	1.55	8.13	12.25	6.06	79.8	11	3	4	2.12	7	30	6240000	0	1	0	0	0		Hydrogen	103	(L)	KANVKIFKSQGAALDK	16	(Y)		VGQKAITQILFDTRK	LTRLPDTLFSKALnK		K A N V|K\I/F|K/S Q-G-A/A/L/D/K	62.5	10	3	8	2	2	y-ion bias		0.978	85.7	16.25	5	36.25	573.339	1718	0.0054	3.1	3.1	10	35893	38962.3	HOMO SAPIENS	NP_001303303.1	NP_001303303.1|NP_001186040.1|NP_005908.1|NP_001186041.1	MDH1	malate dehydrogenase, peroxisomal isoform MDH1x GN=MDH1	353	malate dehydrogenase, peroxisomal isoform MDH1x GN=MDH1
HEK293T	Rep1_24hpi	HOMO SAPIENS	KANVKIFKSQGAALDK	HEK_20211112_24hr	AY20211112_HT_HEK293T_CIITA_SARS_classII_24hr_fxn2.8845.8845.4	4	1	HCD	34	99	6.9	0	NA	6.9	6.9	NA	33.6	7	3	4	1.1	15	30	8940000	0	1	0	0	0		Hydrogen	103	(L)	KANVKIFKSQGAALDK	16	(Y)					K A N V K I F K/S Q/G-A/A/L/D/K	37.5	6	0	6	0	1	y-ion bias		0.908	38.5	15.92	3	86.79	430.256	1718	0.007	4.1	0	10	28535	38962.3	HOMO SAPIENS	NP_001303303.1	NP_001303303.1|NP_001186040.1|NP_005908.1|NP_001186041.1	MDH1	malate dehydrogenase, peroxisomal isoform MDH1x GN=MDH1	353	malate dehydrogenase, peroxisomal isoform MDH1x GN=MDH1
HEK293T	Rep1_24hpi	HOMO SAPIENS	KANVKIFKSQGAALDK	HEK_20211112_24hr	AY20211112_HT_HEK293T_CIITA_SARS_classII_24hr_fxn3.8321.8321.4	4	1	HCD	34	100	6.61	-0.79	-2.38	7.41	8.99	0.14	70.3	8	3	4	2.09	8	23	11800000	0	1	0	0	0		Hydrogen	103	(L)	KANVKIFKSQGAALDK	16	(Y)		SIkWLKLnFGLLDK	KAKFAGRNFRNPLAK		K A N V K I-F K/S Q/G-A/A/L/D/K	37.5	6	0	6	0	2	y-ion bias		0.981	87.2	16.25	5	17.82	430.256	1718	0.006	3.5	7.7	10	28912	38962.3	HOMO SAPIENS	NP_001303303.1	NP_001303303.1|NP_001186040.1|NP_005908.1|NP_001186041.1	MDH1	malate dehydrogenase, peroxisomal isoform MDH1x GN=MDH1	353	malate dehydrogenase, peroxisomal isoform MDH1x GN=MDH1
HEK293T	Rep2_24hpi	HOMO SAPIENS	KANVKIFKSQGAALDK	HEK_20220301_24hr	AP20220301_HEK293T_SARSCoV2_24hr_fxn2.14063.14063.4	4	1	HCD	30	93.5	9.42	0	NA	9.42	9.42	NA	39.2	12	3	4	1.09	12	30	6600000	0	1	0	0	0		Hydrogen	103	(L)	KANVKIFKSQGAALDK	16	(Y)				NA	K/A N V/K/I/F/K/S Q/G-A/A/L/D/K	68.8	11	0	11	0	1	y-ion bias		0.671	100	26.53	1	100	430.254	1718	-0.0026	-1.5	0	10	39013	38962.3	HOMO SAPIENS	NP_001303303.1	NP_001303303.1|NP_001186040.1|NP_005908.1|NP_001186041.1	MDH1	malate dehydrogenase, peroxisomal isoform MDH1x GN=MDH1	353	malate dehydrogenase, peroxisomal isoform MDH1x GN=MDH1
HEK293T	Rep2_24hpi	HOMO SAPIENS	KANVKIFKSQGAALDK	HEK_20220301_24hr	AP20220301_HEK293T_SARSCoV2_24hr_fxn3.14086.14086.4	4	1	HCD	30	91.4	7.86	0	NA	7.86	7.86	NA	31.6	11	3	4	1.09	14	30	11800000	0	1	0	0	0		Hydrogen	103	(L)	KANVKIFKSQGAALDK	16	(Y)				NA	K/A N V K/I/F/K/S Q/G-A/A/L/D/K	62.5	10	0	10	0	1	y-ion bias		0.875	80	26.37	9	81.85	430.254	1718	-0.0025	-1.5	0	10	39013	38962.3	HOMO SAPIENS	NP_001303303.1	NP_001303303.1|NP_001186040.1|NP_005908.1|NP_001186041.1	MDH1	malate dehydrogenase, peroxisomal isoform MDH1x GN=MDH1	353	malate dehydrogenase, peroxisomal isoform MDH1x GN=MDH1
HEK293T	Rep2_24hpi	HOMO SAPIENS	KDLLKANVKIFKSQGAALDK	HEK_20220301_24hr	AP20220301_HEK293T_SARSCoV2_24hr_fxn3.24331.24331.4	4	1	HCD	30	83.8	5.22	-2.25	-2.86	7.46	8.08	0.38	55.1	8	4	5	0	14	30	2030000	0	1	0	0	0		Hydrogen	99	(R)	KDLLKANVKIFKSQGAALDK	20	(Y)		ILVPTLYEAVELAKGKVTnK	DKKILkVmKKnQVSILnK	NA	K D\L L K/A-N V K I/F K/S Q/G A A L/D/K	15	3	1	6	0	1	y-ion bias		0.891	91.7	44.62	4	100	547.575	2187.29	-0.0062	-2.8	7.4	9.83	31556	38962.3	HOMO SAPIENS	NP_001303303.1	NP_001303303.1|NP_001186040.1|NP_005908.1|NP_001186041.1	MDH1	malate dehydrogenase, peroxisomal isoform MDH1x GN=MDH1	353	malate dehydrogenase, peroxisomal isoform MDH1x GN=MDH1
HEK293T	Rep1_24hpi	HOMO SAPIENS	LKANVKIFKSQGAAL	HEK_20211112_24hr	AY20211112_HT_HEK293T_CIITA_SARS_classII_24hr_fxn3.15208.15208.3	3	1	HCD	34	97.8	6.4	2.24	2.11	4.16	4.3	0	54.4	9	3	3	1.08	10	23	1620000	0	1	0	0	0		Hydrogen	102	(L)	LKANVKIFKSQGAAL	15	(D)		PKLFKPkNAPVPPI	GVPKKSKmSLKQKI		L K\A N V-K-I/F K-S Q/G-A/A/L	40	6	1	4	0	4	internal-ion bias		0.646	68.1	27.62	1	100	529.994	1587.96	0.0079	4.9	2.4	10.3	12136	38962.3	HOMO SAPIENS	NP_001303303.1	NP_001303303.1|NP_001186040.1|NP_005908.1|NP_001186041.1	MDH1	malate dehydrogenase, peroxisomal isoform MDH1x GN=MDH1	353	malate dehydrogenase, peroxisomal isoform MDH1x GN=MDH1
HEK293T	Rep1_24hpi	HOMO SAPIENS	LKANVKIFKSQGAALD	HEK_20211112_24hr	AY20211112_HT_HEK293T_CIITA_SARS_classII_24hr_fxn3.14253.14253.3	3	1	HCD	34	100	10.53	5.19	5.87	5.34	4.67	5.19	79.4	10	3	3	2.1	8	30	24800000	0	1	0	0	0		Hydrogen	102	(L)	LKANVKIFKSQGAALD	16	(K)		GVFSGSAGKGkVQKIVV	GVIKQVKGkGASGSFVV		L K\A\N V\K-I-F K-S Q-G-A-A/L/D	50	8	3	2	0	6	internal-ion bias		0.952	91.3	25.82	3	18.43	568.335	1702.98	0.006	3.5	3.5	9.7	34029	38962.3	HOMO SAPIENS	NP_001303303.1	NP_001303303.1|NP_001186040.1|NP_005908.1|NP_001186041.1	MDH1	malate dehydrogenase, peroxisomal isoform MDH1x GN=MDH1	353	malate dehydrogenase, peroxisomal isoform MDH1x GN=MDH1
HEK293T	Rep2_24hpi	HOMO SAPIENS	LKANVKIFKSQGAALD	HEK_20220301_24hr	AP20220301_HEK293T_SARSCoV2_24hr_fxn3.23703.23703.3	3	1	HCD	30	95.3	8.37	5.55	5.12	2.82	3.24	1.52	53.7	6	3	3	1.1	14	30	12200000	0	1	0	0	0		Hydrogen	102	(L)	LKANVKIFKSQGAALD	16	(K)		ALSSFGVVNLARKLVE	LRDKTTMLGKAKLLn	NA	L K\A N V K\I-F K S Q G-A\A|L/D	31.2	5	4	2	1	2	b-ion bias		0.864	82.8	42.88	9	100	568.332	1702.98	-0.0021	-1.2	-1.2	9.7	44683	38962.3	HOMO SAPIENS	NP_001303303.1	NP_001303303.1|NP_001186040.1|NP_005908.1|NP_001186041.1	MDH1	malate dehydrogenase, peroxisomal isoform MDH1x GN=MDH1	353	malate dehydrogenase, peroxisomal isoform MDH1x GN=MDH1
HEK293T	Rep1_24hpi	HOMO SAPIENS	LKANVKIFKSQGAALDK	HEK_20211112_24hr	AY20211112_HT_HEK293T_CIITA_SARS_classII_24hr_fxn3.11307.11307.3	3	1	HCD	34	100	17.5	1.03	1.4	16.48	16.11	1.61	90.5	12	3	4	2.13	5	30	315000000	0	1	0	0	0		Hydrogen	102	(L)	LKANVKIFKSQGAALDK	17	(Y)		LKNkAEKAEFKIKNK	LKNAVKVVNFIKGSSLN		L K|A N V|K/I/F/K/S Q/G-A/A/L/D/K	58.8	10	2	11	2	1	y-ion bias		0.983	100	21.95	17	47.77	611.033	1831.08	0.0056	3.1	3.1	10	23521	38962.3	HOMO SAPIENS	NP_001303303.1	NP_001303303.1|NP_001186040.1|NP_005908.1|NP_001186041.1	MDH1	malate dehydrogenase, peroxisomal isoform MDH1x GN=MDH1	353	malate dehydrogenase, peroxisomal isoform MDH1x GN=MDH1
HEK293T	Rep1_24hpi	HOMO SAPIENS	LKANVKIFKSQGAALDK	HEK_20211112_24hr	AY20211112_HT_HEK293T_CIITA_SARS_classII_24hr_fxn3.11291.11291.4	4	1	HCD	34	97.3	14.14	2.67	-0.41	11.46	14.55	0.25	83.1	11	3	4	2.12	7	30	43100000	0	1	0	0	0		Hydrogen	102	(L)	LKANVKIFKSQGAALDK	17	(Y)		VGLDkYAPLKSDKVKK	LNTDFLAKKIIPSKDK		L K\A N V|K-I/F/K/S Q/G-A A/L/D/K	47.1	8	2	8	1	2	y-ion bias		0.98	92.7	21.35	7	9.89	458.527	1831.08	0.0055	3	9.1	10	23521	38962.3	HOMO SAPIENS	NP_001303303.1	NP_001303303.1|NP_001186040.1|NP_005908.1|NP_001186041.1	MDH1	malate dehydrogenase, peroxisomal isoform MDH1x GN=MDH1	353	malate dehydrogenase, peroxisomal isoform MDH1x GN=MDH1
HEK293T	Rep2_24hpi	HOMO SAPIENS	LKANVKIFKSQGAALDKY	HEK_20220301_24hr	AP20220301_HEK293T_SARSCoV2_24hr_fxn3.23760.23760.4	4	1	HCD	30	83.4	9.95	0.36	-2.12	9.6	12.07	0.36	56.6	11	4	4	1.08	13	30	3540000	0	2	0	0	0		Hydrogen	102	(L)	LKANVKIFKSQGAALDKY	18	(A)		KIGSVYIQGTKKNIQFGL	AVKLQKEIDKRCQHKI	NA	L/K|A N V/K-I-F/K S Q/G-A A\L/D/K/Y	55.6	10	2	8	1	3	y-ion bias		0.96	93.2	43.67	7	100	499.291	1994.14	-0.0008	-0.4	-0.4	9.83	47746	38962.3	HOMO SAPIENS	NP_001303303.1	NP_001303303.1|NP_001186040.1|NP_005908.1|NP_001186041.1	MDH1	malate dehydrogenase, peroxisomal isoform MDH1x GN=MDH1	353	malate dehydrogenase, peroxisomal isoform MDH1x GN=MDH1
HEK293T	Rep1_24hpi	HOMO SAPIENS	LLKANVKIFKSQGAALDK	HEK_20211112_24hr	AY20211112_HT_HEK293T_CIITA_SARS_classII_24hr_fxn3.14035.14035.4	4	1	HCD	34	97.4	9.13	5.35	1.11	3.78	8.02	6.77	72.2	9	3	4	2.09	12	30	10700000	0	1	0	0	0		Hydrogen	101	(D)	LLKANVKIFKSQGAALDK	18	(Y)		GVTkLLLIDKWIFIDK	NkKISKNPTFKLLKDK		L L K A N V-K/I/F K/S Q G-A/A/L/D/K	38.9	7	0	7	0	2	y-ion bias		0.97	92.3	25.73	5	29.5	486.798	1944.16	0.0059	3	6.7	10	14867	38962.3	HOMO SAPIENS	NP_001303303.1	NP_001303303.1|NP_001186040.1|NP_005908.1|NP_001186041.1	MDH1	malate dehydrogenase, peroxisomal isoform MDH1x GN=MDH1	353	malate dehydrogenase, peroxisomal isoform MDH1x GN=MDH1
HEK293T	Rep2_24hpi	HOMO SAPIENS	LLKANVKIFKSQGAALDK	HEK_20220301_24hr	AP20220301_HEK293T_SARSCoV2_24hr_fxn3.23341.23341.4	4	1	HCD	30	94.5	15.42	3.55	0.55	11.87	14.87	2.39	71.5	13	3	4	1.07	8	30	7270000	0	1	0	0	0		Hydrogen	101	(D)	LLKANVKIFKSQGAALDK	18	(Y)		ILKLAnLLVGRKVDYDL	LLKISEITmPGKIFPLK	NA	L/L K/A/N\V/K/I/F/K/S/Q G-A A L/D/K	61.1	11	1	11	0	1	y-ion bias		0.887	89.4	42.9	9	91.01	486.795	1944.16	-0.0047	-2.4	3.4	10	19071	38962.3	HOMO SAPIENS	NP_001303303.1	NP_001303303.1|NP_001186040.1|NP_005908.1|NP_001186041.1	MDH1	malate dehydrogenase, peroxisomal isoform MDH1x GN=MDH1	353	malate dehydrogenase, peroxisomal isoform MDH1x GN=MDH1
HEK293T	Rep2_24hpi	HOMO SAPIENS	RKDLLKANVKIFKSQGAALD	HEK_20220301_24hr	AP20220301_HEK293T_SARSCoV2_24hr_fxn3.25060.25060.4	4	1	HCD	30	86.2	4.54	0	-4.55	4.54	9.09	NA	51.9	9	4	5	0	17	30	509000	0	1	0	0	0		Hydrogen	98	(E)	RKDLLKANVKIFKSQGAALD	20	(K)			VQLDSLKQKGAIkRTLFLD	NA	R K D\L L\K A N\V\K\I\F K S Q G A\A|L/D	30	6	8	2	1	0	b-ion bias		0.6	91.5	45.9	0	100	554.578	2215.29	-0.0012	-0.5	0	10	36836	38962.3	HOMO SAPIENS	NP_001303303.1	NP_001303303.1|NP_001186040.1|NP_005908.1|NP_001186041.1	MDH1	malate dehydrogenase, peroxisomal isoform MDH1x GN=MDH1	353	malate dehydrogenase, peroxisomal isoform MDH1x GN=MDH1
HEK293T	Rep1_24hpi	HOMO SAPIENS	RKDLLKANVKIFKSQGAALDK	HEK_20211112_24hr	AY20211112_HT_HEK293T_CIITA_SARS_classII_24hr_fxn3.12892.12892.5	5	1	HCD	34	95.1	16.67	-3.47	-1.71	20.14	18.38	1.64	80.9	16	4	6	1.06	6	30	10800000	0	1	0	0	0		Hydrogen	98	(E)	RKDLLKANVKIFKSQGAALDK	21	(Y)		RGLRYRALDKRTVLGVVQnK	DKRIQQKIKRFKAKQGQnK		R K D\L\L\K\A\N V\K\I/F/K/S Q/G-A/A/L/D/K	66.7	14	7	8	0	1	unbiased		0.928	94.4	23.93	11	96.1	469.484	2343.39	0.0053	2.3	8.2	10.17	19414	38962.3	HOMO SAPIENS	NP_001303303.1	NP_001303303.1|NP_001186040.1|NP_005908.1|NP_001186041.1	MDH1	malate dehydrogenase, peroxisomal isoform MDH1x GN=MDH1	353	malate dehydrogenase, peroxisomal isoform MDH1x GN=MDH1
HEK293T	Rep2_24hpi	HOMO SAPIENS	RKDLLKANVKIFKSQGAALDK	HEK_20220301_24hr	AP20220301_HEK293T_SARSCoV2_24hr_fxn3.21662.21662.4	4	1	HCD	30	66.5	13.27	0.69	0.71	12.58	12.56	1.16	71	10	4	6	0	10	30	1420000	0	1	0	0	0		Hydrogen	98	(E)	RKDLLKANVKIFKSQGAALDK	21	(Y)		RGLRYRALDKRTVLGVVQnK	TLnPLIYTLRnKEVKAALRK	NA	R K D\L\L\K|A N V|K I/F|K/S Q G A A L/D/K	33.3	7	6	7	3	0	unbiased		0.405	100	39.93	2	100	586.602	2343.39	-0.0017	-0.7	5.2	10.17	23841	38962.3	HOMO SAPIENS	NP_001303303.1	NP_001303303.1|NP_001186040.1|NP_005908.1|NP_001186041.1	MDH1	malate dehydrogenase, peroxisomal isoform MDH1x GN=MDH1	353	malate dehydrogenase, peroxisomal isoform MDH1x GN=MDH1
HEK293T	Rep1_24hpi	HOMO SAPIENS	SEPIRVLVTGAAGQIAYS	HEK_20211112_24hr	AY20211112_HT_HEK293T_CIITA_SARS_classII_24hr_fxn2.48847.48847.2	2	2	HCD	34	94	17.56	-0.09	1.42	17.65	16.14	0.43	90.6	12	1	1	1.31	4	30	9850000	0	4	0	0	0		Acetyl	2	(M)	SEPIRVLVTGAAGQIAYS	18	(L)		VSVKPQSPLTGSAKMTSR	GAIEKAGIPKEEVkEAY		S E P I-R\V\L\V\T\G\A\A\G\Q\I A/Y S	55.6	10	10	1	0	1	b-ion bias		0.897	93.8	79.48	23	100	937.508	1874	0.0061	3.2	-4.6	5.72	134093	38962.3	HOMO SAPIENS	NP_001303303.1	NP_001303303.1|NP_005908.1	MDH1	malate dehydrogenase, peroxisomal isoform MDH1x GN=MDH1	353	malate dehydrogenase, peroxisomal isoform MDH1x GN=MDH1
HEK293T	Rep1_24hpi	HOMO SAPIENS	SEPIRVLVTGAAGQIAYS	HEK_20211112_24hr	AY20211112_HT_HEK293T_CIITA_SARS_classII_24hr_fxn2.48846.48846.3	3	1	HCD	34	95.5	13.31	3.05	3.69	10.26	9.62	2.4	75.3	11	1	1	1.1	9	30	11400000	0	4	0	0	0		Acetyl	2	(M)	SEPIRVLVTGAAGQIAYS	18	(L)		VSVKPQSPLTGSAKMTSR	TGAQLSGkPVLWEPLVH		S\E P I R V\L\V\T\G\A-A\G-Q-I A/Y S	50	9	7	1	0	3	b-ion bias		0.998	100	79.47	23	100	625.341	1874	0.0059	3.2	-4.6	5.72	134093	38962.3	HOMO SAPIENS	NP_001303303.1	NP_001303303.1|NP_005908.1	MDH1	malate dehydrogenase, peroxisomal isoform MDH1x GN=MDH1	353	malate dehydrogenase, peroxisomal isoform MDH1x GN=MDH1
HEK293T	Rep2_24hpi	HOMO SAPIENS	TPEGEFVSMGVISDGN	HEK_20220301_24hr	AP20220301_HEK293T_SARSCoV2_24hr_fxn1.32166.32166.2	2	1	HCD	30	98.2	14.73	1.59	-0.21	13.14	14.95	1.8	93.5	10	0	0	0	3	24	17900000	0	3	0	0	0	M269m	Hydrogen	261	(G)	TPEGEFVSmGVISDGN	16	(S)		EVnDGTVTWFLDSGN	PQESWQNKHAGSnGN	NA	T P E-G E\F\V\S m G\V|I/S/D/G/N	50	8	5	5	1	1	unbiased	m:Oxidized methionine	0.976	100	59.28	11	100	827.867	1638.73	15.9952	0.2	2.2	3.57	86598	38962.3	HOMO SAPIENS	NP_001303303.1	NP_001303303.1|NP_001186040.1|NP_005908.1|NP_001186041.1	MDH1	malate dehydrogenase, peroxisomal isoform MDH1x GN=MDH1	353	malate dehydrogenase, peroxisomal isoform MDH1x GN=MDH1
HEK293T	Rep1_24hpi	HOMO SAPIENS	TTVQQRGAAVIKARK	HEK_20211112_24hr	AY20211112_HT_HEK293T_CIITA_SARS_classII_24hr_fxn3.6794.6794.4	4	1	HCD	34	92.9	5.4	-2.46	NA	7.87	5.4	0.7	60.1	6	3	4	0	16	30	2210000	0	2	0	0	0		Hydrogen	225	(V)	TTVQQRGAAVIKARK	15	(L)		SLTKIAVPVEKkGSK			T T\V/Q Q R G A/A V/I/K/A R K	20	3	1	5	0	0	y-ion bias		0.966	84	13.65	1	91.25	407.5	1626.98	0.0036	2.2	0.5	12.02	21522	38962.3	HOMO SAPIENS	NP_001303303.1	NP_001303303.1|NP_001186040.1|NP_005908.1|NP_001186041.1	MDH1	malate dehydrogenase, peroxisomal isoform MDH1x GN=MDH1	353	malate dehydrogenase, peroxisomal isoform MDH1x GN=MDH1
HEK293T	Rep2_24hpi	HOMO SAPIENS	TTVQQRGAAVIKARKLS	HEK_20220301_24hr	AP20220301_HEK293T_SARSCoV2_24hr_fxn3.15334.15334.4	4	1	HCD	30	85.2	7.63	2.88	1.78	4.76	5.86	0.57	71.1	6	3	4	0	5	16	327000	0	3	0	0	0		Hydrogen	225	(V)	TTVQQRGAAVIKARKLS	17	(S)		TTVRKLkAAAEGSRIAI	TTVRERGLILAEILSR	NA	T/T|V/Q Q R G A A V/I/K/A R K L S	29.4	5	1	6	1	0	y-ion bias		0.722	100	28.58	0	100	457.527	1827.09	-0.0043	-2.3	3.8	12.02	28273	38962.3	HOMO SAPIENS	NP_001303303.1	NP_001303303.1|NP_001186040.1|NP_005908.1|NP_001186041.1	MDH1	malate dehydrogenase, peroxisomal isoform MDH1x GN=MDH1	353	malate dehydrogenase, peroxisomal isoform MDH1x GN=MDH1
HEK293T	Rep2_24hpi	HOMO SAPIENS	TVQQRGAAVIKARK	HEK_20220301_24hr	AP20220301_HEK293T_SARSCoV2_24hr_fxn3.7877.7877.4	4	1	HCD	30	91.7	4.53	0.81	-0.31	3.72	4.84	0.46	63.5	5	3	4	0	8	18	2210000	0	1	0	0	0		Hydrogen	226	(T)	TVQQRGAAVIKARK	14	(L)		SIAGHKQKIFKIR	SLARIFQLLLSHK	NA	T V/Q/Q R G A A-V/I/K A R K	21.4	3	0	4	0	1	y-ion bias		0.902	67.6	15.42	0	100	382.237	1525.93	-0.0011	-0.7	-3.4	12.02	19423	38962.3	HOMO SAPIENS	NP_001303303.1	NP_001303303.1|NP_001186040.1|NP_005908.1|NP_001186041.1	MDH1	malate dehydrogenase, peroxisomal isoform MDH1x GN=MDH1	353	malate dehydrogenase, peroxisomal isoform MDH1x GN=MDH1
HEK293T	Rep2_24hpi	HOMO SAPIENS	TVQQRGAAVIKARKL	HEK_20220301_24hr	AP20220301_HEK293T_SARSCoV2_24hr_fxn3.13669.13669.4	4	1	HCD	30	92.6	8.01	-0.28	0.58	8.28	7.42	-0.28	70.6	5	3	4	0	16	30	6090000	0	1	0	0	0		Hydrogen	226	(T)	TVQQRGAAVIKARKL	15	(S)		TVIIKAnVTIKPELV	TVRkEIIRNKIRA	NA	T/V|Q Q R G A A V/I/K/A R K L	26.7	4	1	5	1	0	y-ion bias		0.934	84.3	25.65	9	100	410.508	1639.01	-0.0017	-1	4.2	12.02	11099	38962.3	HOMO SAPIENS	NP_001303303.1	NP_001303303.1|NP_001186040.1|NP_005908.1|NP_001186041.1	MDH1	malate dehydrogenase, peroxisomal isoform MDH1x GN=MDH1	353	malate dehydrogenase, peroxisomal isoform MDH1x GN=MDH1
HEK293T	Rep1_24hpi	HOMO SAPIENS	TVQQRGAAVIKARKLS	HEK_20211112_24hr	AY20211112_HT_HEK293T_CIITA_SARS_classII_24hr_fxn3.7647.7647.3	3	1	HCD	34	91.8	8.37	1.21	2.67	7.16	5.7	0.44	77.7	6	3	4	0	11	23	836000	0	2	0	0	0		Hydrogen	226	(T)	TVQQRGAAVIKARKLS	16	(S)		TVLIKFKLAEPSPLk	RLLTHYVKVQGLVIS		T V|Q/Q R G A A\V|I/K A R K\L S	18.8	3	4	4	2	0	unbiased		0.535	76.9	15.13	0	100	576.021	1726.05	0.0036	2.1	-1.8	12.02	16747	38962.3	HOMO SAPIENS	NP_001303303.1	NP_001303303.1|NP_001186040.1|NP_005908.1|NP_001186041.1	MDH1	malate dehydrogenase, peroxisomal isoform MDH1x GN=MDH1	353	malate dehydrogenase, peroxisomal isoform MDH1x GN=MDH1
HEK293T	Rep1_24hpi	HOMO SAPIENS	TVQQRGAAVIKARKLS	HEK_20211112_24hr	AY20211112_HT_HEK293T_CIITA_SARS_classII_24hr_fxn3.7642.7642.4	4	1	HCD	34	99.6	5.18	-2.04	-0.04	7.21	5.22	-2.04	74.6	5	3	4	0	7	21	6340000	0	2	0	0	0		Hydrogen	226	(T)	TVQQRGAAVIKARKLS	16	(S)		TVLIKFkLAEPSPLK	VTTVQQRGAAVIKARK		T V Q Q R G A A-V/I/K/A R K L-S	25	4	0	3	0	2	y-ion bias		0.945	61.4	15.12	4	26.47	432.268	1726.05	0.0041	2.4	-1.5	12.02	17099	38962.3	HOMO SAPIENS	NP_001303303.1	NP_001303303.1|NP_001186040.1|NP_005908.1|NP_001186041.1	MDH1	malate dehydrogenase, peroxisomal isoform MDH1x GN=MDH1	353	malate dehydrogenase, peroxisomal isoform MDH1x GN=MDH1
HEK293T	Rep2_24hpi	HOMO SAPIENS	TVQQRGAAVIKARKLS	HEK_20220301_24hr	AP20220301_HEK293T_SARSCoV2_24hr_fxn3.12810.12810.4	4	1	HCD	30	95.2	7.04	0.64	-1.03	6.39	8.06	1.67	58.9	7	3	4	0	16	30	13400000	0	2	0	0	0		Hydrogen	226	(T)	TVQQRGAAVIKARKLS	16	(S)		TVLIKFkLAEPSPLK	LSNLkAELLSVKKQL	NA	T/V|Q Q R G A A-V/I/K/A R K\L S	31.2	5	2	5	1	1	y-ion bias		0.944	69.5	24.1	11	100	432.266	1726.05	-0.0006	-0.4	-4.3	12.02	18133	38962.3	HOMO SAPIENS	NP_001303303.1	NP_001303303.1|NP_001186040.1|NP_005908.1|NP_001186041.1	MDH1	malate dehydrogenase, peroxisomal isoform MDH1x GN=MDH1	353	malate dehydrogenase, peroxisomal isoform MDH1x GN=MDH1
HEK293T	Rep2_24hpi	HOMO SAPIENS	ENVELEHSTKVLSENVDNGVG	HEK_20220301_24hr	AP20220301_HEK293T_SARSCoV2_24hr_fxn2.23659.23659.3	3	1	HCD	30	93.3	4.55	4.77	3.19	-0.23	1.36	4.77	62.2	6	0	0	0	14	30	4610000	0	3	0	0	0	K157k	Hydrogen	148	(N)	ENVELEHSTkVLSENVDNGVG	21	(I)		DGARLVEnIQEPSLQLHFDE	nVkHVINFDLPSDIEEYVH	NA	E N V E-L E H S T k V\L\S-E N-V D N G V-G	14.3	3	2	0	0	4	internal-ion bias	k:Acetyl	0.666	92.3	43.32	2	100	771.039	2269.09	42.0094	-0.5	-7.1	4.25	272963	25183	HOMO SAPIENS	NP_064513.1	NP_064513.1	MDM1	nuclear protein MDM1 isoform 2 GN=MDM1	222	nuclear protein MDM1 isoform 2 GN=MDM1
HEK293T	Rep1_24hpi	HOMO SAPIENS	SDGTVRDRRGQDVRLYPEVPEVLKR	HEK_20211112_24hr	AY20211112_HT_HEK293T_CIITA_SARS_classII_24hr_fxn2.18584.18584.5	5	1	HCD	34	98.4	6.95	2.23	2.18	4.72	4.77	0.64	47.5	8	4	6	0	15	30	2690000	0	3	0	0	0		Hydrogen	33	(S)	SDGTVRDRRGQDVRLYPEVPEVLKR	25	(L)		TKVKGTGPFFVGVSCYTTGLDIGIVKPV	NEAVVKKALEFQDLGNkGQPYRLSPP		S D G T V R D\R R G Q D V R L Y P-E\V/P/E/V/L K/R	24	6	2	5	0	1	y-ion bias		0.322	44.9	30.65	0	100	588.922	2940.58	0.0062	2.1	-2.7	8.31	275714	20165.6	HOMO SAPIENS	NP_612485.2	NP_612485.2|NP_001186751.1|NP_001186750.1	MDP1	magnesium-dependent phosphatase 1 isoform 1 GN=MDP1	176	magnesium-dependent phosphatase 1 isoform 1 GN=MDP1
HEK293T	Rep1_24hpi	HOMO SAPIENS	VELKNLELAAVRGSDVRVKMLAAPIN	HEK_20211112_24hr	AY20211112_HT_HEK293T_CIITA_SARS_classII_24hr_fxn3.43502.43502.5	5	1	HCD	34	98.1	4.94	2.64	2.61	2.3	2.33	0.09	48.7	5	3	3	0	15	30	54000000	0	1	0	0	0	N62n N83n K76k	Hydrogen	58	(V)	VELKnLELAAVRGSDVRVkMLAAPIn	26	(P)		LNYNPKPKLKKGERYLPRLDPHSS	KVKLLDmGEPRALLATALSPPGLSDIE		V E L K n-L E/L A A V R G S D V\R V k\M L-A A P I n	0	0	2	1	0	2	unbiased	n:Deamidated,k:Acetyl	0.966	98.9	75.5	16	80.15	570.921	2806.6	43.9773	-0.4	0.3	5	160419	40803.4	HOMO SAPIENS	NP_057095.4	NP_057095.4	MECR	enoyl- [acyl-carrier-protein] reductase, mitochondrial isoform a GN=MECR	373	enoyl-[acyl-carrier-protein] reductase, mitochondrial isoform a GN=MECR
HEK293T	Rep1_24hpi	HOMO SAPIENS	YQSALEASMKPFISSK	HEK_20211112_24hr	AY20211112_HT_HEK293T_CIITA_SARS_classII_24hr_fxn2.46123.46123.3	3	1	HCD	34	95.7	6.31	4.75	3.56	1.56	2.75	0.53	61.9	5	0	2	0	17	30	2250000	0	5	0	0	0		Hydrogen	388	(D)	YQSALEASMKPFISSK	16	(Q)		SKSmELLSLVYVAPSF	IcIKEIGTKQSFSLT		Y Q S A\L\E\A\S M K P F I S-S K	18.8	3	4	0	0	1	b-ion bias		0.151	100	74.65	0	100	596.312	1786.9	0.0175	9.8	-4.3	8.5	164096	44797	HOMO SAPIENS	NP_001336644.1	NP_001336644.1|NP_001336645.1|NP_057095.4|NP_001336646.1|NP_001019903.3	MECR	enoyl- [acyl-carrier-protein] reductase, mitochondrial isoform c GN=MECR	408	enoyl-[acyl-carrier-protein] reductase, mitochondrial isoform c GN=MECR
HEK293T	Rep2_24hpi	HOMO SAPIENS	RRPLPTQIHIKSLTGFGP	HEK_20220301_24hr	AP20220301_HEK293T_SARSCoV2_24hr_fxn3.33902.33902.4	4	1	HCD	30	97.3	5.61	6.27	3.19	-0.67	2.41	0.23	47	5	2	3	0	18	30	2120000	0	3	0	0	0		Hydrogen	1759	(C)	RRPLPTQIHIKSLTGFGP	18	(A)		RRPLLNDWKRPRGRPT	GVRPREGLQRRQWGPLI	NA	R R/P/L/P-T-Q I H I K S L T G F G P	22.2	4	0	3	0	2	y-ion bias		0.205	54.2	61.83	1	100	505.293	2018.17	-0.0136	-6.7	-5.4	12.01	54869	245507	HOMO SAPIENS	NP_056150.1	NP_056150.1	MED13L	mediator of RNA polymerase II transcription subunit 13-like GN=MED13L	2210	mediator of RNA polymerase II transcription subunit 13-like GN=MED13L
HEK293T	Rep1_24hpi	HOMO SAPIENS	STIQVAPANYPNEDGFSPNND	HEK_20211112_24hr	AY20211112_HT_HEK293T_CIITA_SARS_classII_24hr_fxn2.39150.39150.2	2	1	HCD	34	92.9	6.53	4.51	3.91	2.02	2.62	1.08	67.9	6	0	0	3.19	14	30	4300000	0	4	0	0	0	N2014n N2022n	Hydrogen	2003	(S)	STIQVAPANYPnEDGFSPNnD	21	(D)		GVALQSSFSnVGMmGTHAPNnn	AGDMSKSAVDGTAEnPFLDNPD		S T I Q V A P A N-Y-P n E D G F S/P/N-n-D	23.8	5	0	2	0	4	internal-ion bias	n:Deamidated	-0.081	100	62.65	2	100	1126.48	2249.99	1.9672	-0.4	1	3.47	104837	245507	HOMO SAPIENS	NP_056150.1	NP_056150.1	MED13L	mediator of RNA polymerase II transcription subunit 13-like GN=MED13L	2210	mediator of RNA polymerase II transcription subunit 13-like GN=MED13L
HEK293T	Rep2_24hpi	HOMO SAPIENS	KGLLPYDKDLFEPQ	HEK_20220301_24hr	AP20220301_HEK293T_SARSCoV2_24hr_fxn3.42369.42369.3	3	1	HCD	30	94.2	5.25	3.54	3.69	1.71	1.57	0.33	46.5	5	2	2	0	16	30	9550000	0	1	0	0	0		Hydrogen	253	(L)	KGLLPYDKDLFEPQ	14	(T)		ISDFGInKLFFLFT	FEDKLPKSWRYPP	NA	K G L L P Y D\K-D/L/F/E/P Q	35.7	5	1	4	0	1	y-ion bias		0.945	88.5	76.02	11	95.6	554.963	1662.87	0.0016	1	-1.5	4.56	126171	158354	HOMO SAPIENS	NP_004821.2	NP_004821.2|NP_057063.2|NP_001257451.1|NP_001257450.1	MED23	mediator of RNA polymerase II transcription subunit 23 isoform a GN=MED23	1368	mediator of RNA polymerase II transcription subunit 23 isoform a GN=MED23
HEK293T	Rep2_24hpi	HOMO SAPIENS	EAEQILATAVYQAKEK	HEK_20220301_24hr	AP20220301_HEK293T_SARSCoV2_24hr_fxn2.31627.31627.3	3	1	HCD	30	75.1	14.82	0.79	1.76	14.03	13.06	0.71	79.8	9	1	2	0	6	30	3120000	0	2	0	0	0		Hydrogen	116	(K)	EAEQILATAVYQAKEK	16	(L)		EQAILAERHQQAREI	LEDVNALTnIKRYLE	NA	E A\E-Q-I/L/A/T/A/V/Y/Q A K E K	56.2	9	1	7	0	2	y-ion bias		-2.681	100	56.32	1	100	597.986	1791.95	-0.0047	-2.6	-1.1	4.79	143739	29802	HOMO SAPIENS	NP_054885.1	NP_054885.1|NP_001257558.1	MED4	mediator of RNA polymerase II transcription subunit 4 isoform 1 GN=MED4	270	mediator of RNA polymerase II transcription subunit 4 isoform 1 GN=MED4
HEK293T	Rep1_24hpi	HOMO SAPIENS	LSRELIEMLAISRNQK	HEK_20211112_24hr	AY20211112_HT_HEK293T_CIITA_SARS_classII_24hr_fxn3.29117.29117.3	3	1	HCD	34	93.4	11.9	4.06	3.5	7.84	8.4	0.26	73.3	6	2	3	0	12	30	1090000	0	2	0	0	0		Hydrogen	40	(V)	LSRELIEMLAISRNQK	16	(L)		LAKENLFAkPLELMKGG	KRVkDFLHAVYATLPT		L S R E L\I\E|M|L|A|I S R-N Q K	31.2	5	6	4	4	1	unbiased		0.352	83.4	50.62	0	100	634.36	1901.06	0.0012	0.6	4.4	8.75	81098	29802	HOMO SAPIENS	NP_054885.1	NP_054885.1	MED4	mediator of RNA polymerase II transcription subunit 4 isoform 1 GN=MED4	270	mediator of RNA polymerase II transcription subunit 4 isoform 1 GN=MED4
HEK293T	Rep1_24hpi	HOMO SAPIENS	PKTFPYPLLLARSLAEPLRPGPALRRLPLADGWPR	HEK_20211112_24hr	AY20211112_HT_HEK293T_CIITA_SARS_classII_24hr_fxn3.46078.46078.3	3	1	HCD	34	97.1	6.48	5.85	4.86	0.63	1.63	0.91	55	7	3	6	5.46	10	30	0	0	3	0	0	0		Hydrogen	334	(F)	PKTFPYPLLLARSLAEPLRPGPALRRLPLADGWPR	35	(-)		DALAGVLPVLTLnLPYNWPAIILVLGFPEkRIFASA	MVFVRRPWPALTTVLLALLVCLGALVDAYPIkPEA		P K\T-F P Y P-L L L A R S L A E P-L R P G P A-L R R L P L-A D-G W P R	2.9	1	1	0	0	6	internal-ion bias		-2	0	80.2	89	100	1312.42	3935.26	-0.0282	-7.2	7.1	11.44	94393	39371.2	HOMO SAPIENS	NP_001139257.1	NP_001139257.1	MEF2B	myocyte-specific enhancer factor 2B GN=MEF2B	368	myocyte-specific enhancer factor 2B GN=MEF2B
HEK293T	Rep1_24hpi	HOMO SAPIENS	LGNLYRYSVSERRWTQM	HEK_20211112_24hr	AY20211112_HT_HEK293T_CIITA_SARS_classII_24hr_fxn3.20657.20657.4	4	1	HCD	34	99.2	7.98	6.97	5.96	1.01	2.02	0.5	48.5	6	2	3	0	16	30	6920000	0	5	0	0	0		Hydrogen	1536	(L)	LGNLYRYSVSERRWTQM	17	(L)		IGNEAHVSkAQWDYRKSK	LGNFLQWYGIFSnKTLQE		L/G|N\L-Y R/Y S V S E/R R W T Q/M	29.4	5	2	5	1	1	y-ion bias		0.891	74.6	37.1	8	100	540.528	2159.08	0.0071	3.3	-4.9	9.98	243501	314221	HOMO SAPIENS	NP_001258867.1	NP_001258867.1|NP_001401.2	MEGF8	multiple epidermal growth factor-like domains protein 8 isoform 1 precursor GN=MEGF8	2845	multiple epidermal growth factor-like domains protein 8 isoform 1 precursor GN=MEGF8
HEK293T	Rep1_24hpi	HOMO SAPIENS	DFEDYPASCPSLPDQNNM	HEK_20211112_24hr	AY20211112_HT_HEK293T_CIITA_SARS_classII_24hr_fxn3.45034.45034.2	2	1	HCD	34	98.9	4.53	-0.96	-0.21	5.49	4.74	-0.96	33.2	7	0	0	2.17	15	30	383000	0	3	0	0	0	N200n N201n C193c	Hydrogen	185	(E)	DFEDYPAScPSLPDQnnM	18	(W)		FKcWnDYEPnPYSHDQ	FDHSYPnPEYDnWcKQ		D F E D Y P-A-S-c P S-L-P-D-Q n n M	27.8	5	0	0	0	7	internal-ion bias	n:Deamidated,c:Cysteinylation	-0.838	0	78.18	0	100	1082.4	2099.83	63.9564	2.7	-8	3.21	13455	46801.4	HOMO SAPIENS	NP_064545.1	NP_064545.1|NP_001287988.1|NP_001333077.1|NP_001009813.1	MEIS3	homeobox protein Meis3 isoform 1 GN=MEIS3	421	homeobox protein Meis3 isoform 1 GN=MEIS3
HEK293T	Rep2_24hpi	HOMO SAPIENS	EDYPASCPSLPDQNNMWIRD	HEK_20220301_24hr	AP20220301_HEK293T_SARSCoV2_24hr_fxn3.54930.54930.3	3	1	HCD	30	94.3	4.5	1.75	1.59	2.76	2.91	1.75	32.3	6	1	1	2.12	16	30	2420000	0	3	0	0	0	N200n C193c	Hydrogen	187	(F)	EDYPAScPSLPDQnNMWIRD	20	(H)	EDYPAScPSLPDQnNMWIRD|EDYPAScPSLPDQNnMWIRD	PACmWGSNDPLTKCEEGELCT	AnSFYKQSPnIPAYnMQTcGn	NA	E D Y P-A-S-c P S-L P-D-Q n N M W I R D	15	3	0	0	0	6	internal-ion bias	n:Deamidated,c:Cysteinylation	-1.149	0	98.08	0	100	824.338	2408.03	62.9701	1.4	0	3.88	61300	46801.4	HOMO SAPIENS	NP_064545.1	NP_064545.1|NP_001287988.1|NP_001333077.1|NP_001009813.1	MEIS3	homeobox protein Meis3 isoform 1 GN=MEIS3	421	homeobox protein Meis3 isoform 1 GN=MEIS3
HEK293T	Rep2_24hpi	HOMO SAPIENS	RVPAHAVVVRADTDG	HEK_20220301_24hr	AP20220301_HEK293T_SARSCoV2_24hr_fxn2.12838.12838.3	3	1	HCD	30	98.1	4.26	1.2	2.01	3.07	2.25	2.71	47.9	6	2	2	0	17	27	188000	0	1	0	0	0		Hydrogen	275	(A)	RVPAHAVVVRADTDG	15	(G)		kELFEKGGAKELAT	HRPkAHYMKKQP	NA	R V P A\H|A|V/V/V R A D T D-G	33.3	5	3	4	2	1	unbiased		0.332	53.6	24.32	0	100	521.618	1562.84	-0.0012	-0.8	-2.5	6.75	105312	81810.6	HOMO SAPIENS	NP_005920.2	NP_005920.2	MELTF	melanotransferrin isoform 1 preproprotein GN=MELTF	738	melanotransferrin isoform 1 preproprotein GN=MELTF
HEK293T	Rep1_24hpi	HOMO SAPIENS	DPNTRWTFPIPYILADNLGLNAKG	HEK_20211112_24hr	AY20211112_HT_HEK293T_CIITA_SARS_classII_24hr_fxn3.52699.52699.3	3	1	HCD	34	98.7	6.57	5.69	3.46	0.87	3.11	0.31	36.1	5	1	1	0	16	30	605000000	0	3	0	0	0	N86n K92k	Hydrogen	70	(R)	DPNTRWTFPIPYILADnLGLNAkG	24	(A)	DPNTRWTFPIPYILADnLGLNAkG|DPNTRWTFPIPYILADNLGLnAkG	LAFVLTACIWFPGYLDPNSRIYI	LYIRSNPDLYGPFWICATLVFAI		D P\N\T\R W T F P-I P Y I L A-D n L G L N A k G	8.3	2	3	0	0	2	b-ion bias	n:Deamidated,k:Acetyl	0.998	89.5	91.83	16	100	910.477	2686.4	43.0168	8.1	-0.2	4.43	362059	85501.4	HOMO SAPIENS	NP_005579.2	NP_005579.2	MEP1A	meprin A subunit alpha precursor GN=MEP1A	746	meprin A subunit alpha precursor GN=MEP1A
HEK293T	Rep1_24hpi	HOMO SAPIENS	EDSELVVNYIAKKSFCRRAIE	HEK_20211112_24hr	AY20211112_HT_HEK293T_CIITA_SARS_classII_24hr_fxn2.25938.25938.4	4	1	HCD	34	96	10.51	2.56	3.21	7.95	7.31	0.34	77.8	7	2	4	0	10	30	10900000	0	3	0	0	0	C556c	Hydrogen	541	(E)	EDSELVVNYIAKKSFcRRAIE	21	(L)		VNVAYLYNQVVILEFSYFSHPS	YSEYLVTAVNnPKSLSLDSFLLn		E D S E-L/V/V/N/Y/I/A/K K S F c R R A I E	33.3	7	0	7	0	1	y-ion bias	c:Cysteinylation	-1.109	89.2	42.37	3	55.49	648.077	2527.3	61.99	2.9	-5.8	6.45	380171	111217	HOMO SAPIENS	NP_006334.2	NP_006334.2	MERTK	tyrosine-protein kinase Mer precursor GN=MERTK	999	tyrosine-protein kinase Mer precursor GN=MERTK
HEK293T	Rep1_24hpi	HOMO SAPIENS	EEDSELVVNYIAKKSFCRRAIE	HEK_20211112_24hr	AY20211112_HT_HEK293T_CIITA_SARS_classII_24hr_fxn2.27939.27939.4	4	1	HCD	34	98	10.65	3.97	4.07	6.68	6.58	0.01	79.9	7	2	4	0	10	30	23200000	0	3	0	0	0	C556c	Hydrogen	540	(T)	EEDSELVVNYIAKKSFcRRAIE	22	(L)		SGKESHKKFNIGNkSYPEQVGVNE	qESKSPFPMYSETVDLIKYTMKL		E E D S E/L/V/V/N/Y/I/A K K S F c R R A I E	27.3	6	0	7	0	0	y-ion bias	c:Cysteinylation	0.934	80.1	44.63	12	100	680.34	2656.34	61.9962	5	-4.4	5.16	420731	111217	HOMO SAPIENS	NP_006334.2	NP_006334.2	MERTK	tyrosine-protein kinase Mer precursor GN=MERTK	999	tyrosine-protein kinase Mer precursor GN=MERTK
HEK293T	Rep1_24hpi	HOMO SAPIENS	LVVNYIAKKSFC	HEK_20211112_24hr	AY20211112_HT_HEK293T_CIITA_SARS_classII_24hr_fxn3.25183.25183.3	3	1	HCD	34	100	4.33	5.71	2.2	-1.38	2.13	1.81	53.3	6	1	1	1.16	16	30	31500000	0	2	0	0	0	K552k	Hydrogen	545	(E)	LVVNYIAkKSFC	12	(R)	LVVNYIAkKSFC|LVVNYIAKkSFC	AKGSLFNYIIPNF	LVQGKEYLFKVC		L V\V N-Y-I-A-k K S F-C	33.3	4	1	0	0	5	internal-ion bias	C:Carbamidomethylation,k:Acetyl	0.999	93.5	44.07	8	26.33	495.271	1441.79	42.0106	0	2.3	9.7	82951	111217	HOMO SAPIENS	NP_006334.2	NP_006334.2	MERTK	tyrosine-protein kinase Mer precursor GN=MERTK	999	tyrosine-protein kinase Mer precursor GN=MERTK
HEK293T	Rep1_24hpi	HOMO SAPIENS	LVVNYIAKKSFCRRA	HEK_20211112_24hr	AY20211112_HT_HEK293T_CIITA_SARS_classII_24hr_fxn3.11804.11804.3	3	1	HCD	34	96.1	6.32	3.28	2.22	3.05	4.1	1.54	61.3	5	2	4	2.18	15	30	1940000	0	2	0	0	0	C556c	Hydrogen	545	(E)	LVVNYIAKKSFcRRA	15	(I)		IVVNFAKLSFQYVPnF	VLVNCIDWLKRRDIS		L/V|V/N/Y/I A K K S F c R R A	33.3	5	1	5	1	0	y-ion bias	c:Cysteinylation	0.867	100	22.18	3	100	629.677	1825.03	61.9893	3.5	5.7	11.1	142202	111217	HOMO SAPIENS	NP_006334.2	NP_006334.2	MERTK	tyrosine-protein kinase Mer precursor GN=MERTK	999	tyrosine-protein kinase Mer precursor GN=MERTK
HEK293T	Rep1_24hpi	HOMO SAPIENS	LVVNYIAKKSFCRRA	HEK_20211112_24hr	AY20211112_HT_HEK293T_CIITA_SARS_classII_24hr_fxn3.11784.11784.4	4	1	HCD	34	99.5	8.85	2.96	2.95	5.89	5.9	2.05	80.1	6	2	4	0	10	30	12400000	0	2	0	0	0	C556c	Hydrogen	545	(E)	LVVNYIAKKSFcRRA	15	(I)		IVVNFAKLSFQYVPnF	VVIMVNYIFFKAKWE		L V\V/N/Y/I/A K-K S F c R R A	26.7	4	1	4	0	1	y-ion bias	c:Cysteinylation	0.978	96.7	22.15	11	36.74	472.509	1825.03	61.9874	2.5	4.6	11.1	133962	111217	HOMO SAPIENS	NP_006334.2	NP_006334.2	MERTK	tyrosine-protein kinase Mer precursor GN=MERTK	999	tyrosine-protein kinase Mer precursor GN=MERTK
HEK293T	Rep2_24hpi	HOMO SAPIENS	LVVNYIAKKSFCRRA	HEK_20220301_24hr	AP20220301_HEK293T_SARSCoV2_24hr_fxn3.19860.19860.4	4	1	HCD	30	91.5	11.66	7.33	4.59	4.33	7.08	1.63	78	6	2	4	0	13	30	28200000	0	2	0	0	0	C556c	Hydrogen	545	(E)	LVVNYIAKKSFcRRA	15	(I)		IVVNFAKLSFQYVPnF	VLVVYSFLRKAAWDYG	NA	L V|V/N/Y/I/A/K K S F c R R A	33.3	5	1	6	1	0	y-ion bias	c:Cysteinylation	-1.078	100	37.2	0	100	472.507	1825.03	61.9808	-1	1.2	11.1	147754	111217	HOMO SAPIENS	NP_006334.2	NP_006334.2	MERTK	tyrosine-protein kinase Mer precursor GN=MERTK	999	tyrosine-protein kinase Mer precursor GN=MERTK
HEK293T	Rep1_24hpi	HOMO SAPIENS	LVVNYIAKKSFCRRAIE	HEK_20211112_24hr	AY20211112_HT_HEK293T_CIITA_SARS_classII_24hr_fxn3.14262.14262.3	3	1	HCD	34	97.8	10.84	4.49	3.68	6.35	7.16	0.45	74.9	7	2	4	0	12	30	13400000	0	2	0	0	0	C556c	Hydrogen	545	(E)	LVVNYIAKKSFcRRAIE	17	(L)		IVNVVKKYGPHFCPDRLS	LVKVEnNMVSLYKYIFPA		L/V|V/N/Y/I/A/K K S F c R R A I E	41.2	7	1	7	1	0	y-ion bias	c:Cysteinylation	0.976	74.6	26.1	8	61.69	710.387	2067.15	61.9932	5	6.6	10.28	158005	111217	HOMO SAPIENS	NP_006334.2	NP_006334.2	MERTK	tyrosine-protein kinase Mer precursor GN=MERTK	999	tyrosine-protein kinase Mer precursor GN=MERTK
HEK293T	Rep1_24hpi	HOMO SAPIENS	LVVNYIAKKSFCRRAIE	HEK_20211112_24hr	AY20211112_HT_HEK293T_CIITA_SARS_classII_24hr_fxn3.15007.15007.4	4	1	HCD	34	98	10.78	3.01	2.79	7.77	7.99	0.03	80	7	2	4	0	12	30	16100000	0	2	0	0	0		Hydrogen	545	(E)	LVVNYIAKKSFCRRAIE	17	(L)		LVVNPTYGPAPKSEIVLNGV	IVVGGTNYYIESLLWKVL		L V\V/N/Y/I/A/K/K S F C R R A I E	35.3	6	1	6	0	0	y-ion bias	C:Carbamidomethylation,	0.996	82.1	26.83	9	38.42	517.545	2067.15	0.0042	2	4.3	10.28	78031	111217	HOMO SAPIENS	NP_006334.2	NP_006334.2	MERTK	tyrosine-protein kinase Mer precursor GN=MERTK	999	tyrosine-protein kinase Mer precursor GN=MERTK
HEK293T	Rep1_24hpi	HOMO SAPIENS	LVVNYIAKKSFCRRAIE	HEK_20211112_24hr	AY20211112_HT_HEK293T_CIITA_SARS_classII_24hr_fxn3.14252.14252.4	4	1	HCD	34	99.7	11.07	2.64	2.27	8.44	8.8	0.28	82.1	7	2	4	0	11	30	35100000	0	2	0	0	0	C556c	Hydrogen	545	(E)	LVVNYIAKKSFcRRAIE	17	(L)		VVLAEKPHFYkHYVNRS	VVInGSVANVGGTLHYKGETL		L V\V/N/Y/I/A/K/K S F c R R A I E	35.3	6	1	6	0	0	y-ion bias	c:Cysteinylation	0.999	77.3	26.1	9	14.3	533.041	2067.15	61.9881	2.6	5.7	10.28	167451	111217	HOMO SAPIENS	NP_006334.2	NP_006334.2	MERTK	tyrosine-protein kinase Mer precursor GN=MERTK	999	tyrosine-protein kinase Mer precursor GN=MERTK
HEK293T	Rep2_24hpi	HOMO SAPIENS	LVVNYIAKKSFCRRAIE	HEK_20220301_24hr	AP20220301_HEK293T_SARSCoV2_24hr_fxn3.23598.23598.3	3	1	HCD	30	95.2	4.42	2	1.77	2.42	2.64	0.02	36.5	5	2	4	0	15	24	794000	0	2	0	0	0	N548n C556c	Hydrogen	545	(E)	LVVnYIAKKSFcRRAIE	17	(L)		LAKRcMKKVLYSTPLYP	GRVVLnRHnSHDALDRkV	NA	L V\V n/Y/I/A/K K S F c R R A I E	17.6	3	1	4	0	0	y-ion bias	n:Deamidated,c:Cysteinylation	0.046	69.5	43.37	0	100	710.717	2067.15	62.9838	8	4.6	9.7	175364	111217	HOMO SAPIENS	NP_006334.2	NP_006334.2	MERTK	tyrosine-protein kinase Mer precursor GN=MERTK	999	tyrosine-protein kinase Mer precursor GN=MERTK
HEK293T	Rep2_24hpi	HOMO SAPIENS	LVVNYIAKKSFCRRAIE	HEK_20220301_24hr	AP20220301_HEK293T_SARSCoV2_24hr_fxn3.24396.24396.4	4	1	HCD	30	95.7	11.43	4.38	5.08	7.05	6.35	1.81	80.6	7	2	4	0	12	30	2400000	0	2	0	0	0		Hydrogen	545	(E)	LVVNYIAKKSFCRRAIE	17	(L)		LVVNPTYGPAPKSEIVLNGV	VLVNNIQGKFGIPFRTTY	NA	L V/V/N/Y/I/A/K/K S F C R R A I E	35.3	6	0	7	0	0	y-ion bias	C:Carbamidomethylation,	0.86	100	44.73	4	100	517.543	2067.15	-0.0034	-1.6	0.6	10.28	89685	111217	HOMO SAPIENS	NP_006334.2	NP_006334.2	MERTK	tyrosine-protein kinase Mer precursor GN=MERTK	999	tyrosine-protein kinase Mer precursor GN=MERTK
HEK293T	Rep2_24hpi	HOMO SAPIENS	LVVNYIAKKSFCRRAIE	HEK_20220301_24hr	AP20220301_HEK293T_SARSCoV2_24hr_fxn3.23571.23571.4	4	1	HCD	30	96.9	10.57	4.09	6.06	6.48	4.51	0.1	70.8	6	2	4	0	13	30	28100000	0	2	0	0	0	C556c	Hydrogen	545	(E)	LVVNYIAKKSFcRRAIE	17	(L)		VIGRYLHAQRATQPnRTF	VIVNQYVIRPGPSASAASSAAA	NA	L V|V/N/Y/I/A/K K S F c R R A I E	29.4	5	1	6	1	0	y-ion bias	c:Cysteinylation	0.867	89	43.35	11	65.4	533.04	2067.15	61.985	1.1	0.9	10.28	171914	111217	HOMO SAPIENS	NP_006334.2	NP_006334.2	MERTK	tyrosine-protein kinase Mer precursor GN=MERTK	999	tyrosine-protein kinase Mer precursor GN=MERTK
HEK293T	Rep1_24hpi	HOMO SAPIENS	VVNYIAKKSFCRRA	HEK_20211112_24hr	AY20211112_HT_HEK293T_CIITA_SARS_classII_24hr_fxn3.7808.7808.3	3	1	HCD	34	95.7	12.05	5.32	4.63	6.73	7.42	1.11	85.3	7	2	4	0	6	30	1530000	0	2	0	0	0	C556c	Hydrogen	546	(L)	VVNYIAKKSFcRRA	14	(I)		VVNIVmEmDPLRGIR	VVMQYNFDFSKLLk		V/V|N|Y/I-A/K K S F c R R-A	50	7	2	5	2	2	y-ion bias	c:Cysteinylation	0.958	100	15.4	0	95.24	591.982	1711.94	61.9882	3.2	-2.4	11.1	152997	111217	HOMO SAPIENS	NP_006334.2	NP_006334.2	MERTK	tyrosine-protein kinase Mer precursor GN=MERTK	999	tyrosine-protein kinase Mer precursor GN=MERTK
HEK293T	Rep1_24hpi	HOMO SAPIENS	VVNYIAKKSFCRRA	HEK_20211112_24hr	AY20211112_HT_HEK293T_CIITA_SARS_classII_24hr_fxn3.7817.7817.4	4	1	HCD	34	99	5.81	1.18	-0.1	4.63	5.91	0.77	65.5	5	2	4	0	16	30	7530000	0	2	0	0	0	C556c	Hydrogen	546	(L)	VVNYIAKKSFcRRA	14	(I)		VGGYVLTRHVDAVMSGI	AQTIRFSYFALIGMR		V V N/Y/I/A/K-K S F c R R A	28.6	4	0	4	0	1	y-ion bias	c:Cysteinylation	0.985	93.7	15.4	5	49.8	444.238	1711.94	61.9869	2.4	-1.3	11.1	155190	111217	HOMO SAPIENS	NP_006334.2	NP_006334.2	MERTK	tyrosine-protein kinase Mer precursor GN=MERTK	999	tyrosine-protein kinase Mer precursor GN=MERTK
HEK293T	Rep2_24hpi	HOMO SAPIENS	VVNYIAKKSFCRRA	HEK_20220301_24hr	AP20220301_HEK293T_SARSCoV2_24hr_fxn3.12923.12923.4	4	1	HCD	30	97.8	4.19	-2.83	0.75	7.02	3.45	-2.83	48	5	2	4	0	19	30	7710000	0	2	0	0	0	C556c	Hydrogen	546	(L)	VVNYIAKKSFcRRA	14	(I)		VVICIVmEDKLHSKS	RRYIPKnPYQYKF	NA	V V/N/Y/I/A/K K S F c R R A	28.6	4	0	5	0	0	y-ion bias	c:Cysteinylation	0.979	65.3	24.25	9	84.84	444.237	1711.94	61.9837	0.6	1.4	11.1	158083	111217	HOMO SAPIENS	NP_006334.2	NP_006334.2	MERTK	tyrosine-protein kinase Mer precursor GN=MERTK	999	tyrosine-protein kinase Mer precursor GN=MERTK
HEK293T	Rep1_24hpi	HOMO SAPIENS	VVNYIAKKSFCRRAIE	HEK_20211112_24hr	AY20211112_HT_HEK293T_CIITA_SARS_classII_24hr_fxn3.9619.9619.3	3	1	HCD	34	98.2	14.11	4.58	4.45	9.53	9.65	0.57	88	7	2	4	0	6	30	14100000	0	2	0	0	0	C556c	Hydrogen	546	(L)	VVNYIAKKSFcRRAIE	16	(L)		VVNSFASTHLSNIRALESA	VVEVFVNYTKTNSTVTKS		V/V|N|Y/I/A/K/K S F c R R A I E	43.8	7	2	7	2	0	y-ion bias	c:Cysteinylation	0.952	98	18.48	4	87.75	672.69	1954.07	61.9866	2	2.4	10.28	182739	111217	HOMO SAPIENS	NP_006334.2	NP_006334.2	MERTK	tyrosine-protein kinase Mer precursor GN=MERTK	999	tyrosine-protein kinase Mer precursor GN=MERTK
HEK293T	Rep1_24hpi	HOMO SAPIENS	VVNYIAKKSFCRRAIE	HEK_20211112_24hr	AY20211112_HT_HEK293T_CIITA_SARS_classII_24hr_fxn3.10206.10206.4	4	1	HCD	34	96.2	10.99	2.91	2.91	8.08	8.08	0.55	80.1	7	2	4	0	12	30	5390000	0	2	0	0	0		Hydrogen	546	(L)	VVNYIAKKSFCRRAIE	16	(L)		MRPKGGYKMEFKKALk	MLAKKFEMKYGGKPRk		V V/N/Y/I/A/K/K/S F C R R A I E	37.5	6	0	7	0	0	y-ion bias	C:Carbamidomethylation,	0.846	92.7	19.47	2	28.03	489.273	1954.07	0.0015	0.7	-3	10.28	103631	111217	HOMO SAPIENS	NP_006334.2	NP_006334.2	MERTK	tyrosine-protein kinase Mer precursor GN=MERTK	999	tyrosine-protein kinase Mer precursor GN=MERTK
HEK293T	Rep1_24hpi	HOMO SAPIENS	VVNYIAKKSFCRRAIE	HEK_20211112_24hr	AY20211112_HT_HEK293T_CIITA_SARS_classII_24hr_fxn3.9612.9612.4	4	1	HCD	34	97.4	10.72	2.86	4.36	7.86	6.36	0.07	80.7	6	2	4	0	12	30	24600000	0	2	0	0	0	C556c	Hydrogen	546	(L)	VVNYIAKKSFcRRAIE	16	(L)		VVAMGLFVLNRYNELMF	RVGYLKKAFnLYNQMk		V V|N/Y/I/A/K/K S F c R R A I E	31.2	5	1	6	1	0	y-ion bias	c:Cysteinylation	0.983	98.3	18.48	8	22.9	504.77	1954.07	61.9876	2.5	6	10.28	183359	111217	HOMO SAPIENS	NP_006334.2	NP_006334.2	MERTK	tyrosine-protein kinase Mer precursor GN=MERTK	999	tyrosine-protein kinase Mer precursor GN=MERTK
HEK293T	Rep2_24hpi	HOMO SAPIENS	VVNYIAKKSFCRRAIE	HEK_20220301_24hr	AP20220301_HEK293T_SARSCoV2_24hr_fxn3.17125.17125.3	3	1	HCD	30	76.4	12.28	9.07	8.02	3.21	4.26	0.49	82.1	6	2	4	0	13	30	3630000	0	2	0	0	0	C556c	Hydrogen	546	(L)	VVNYIAKKSFcRRAIE	16	(L)		VVNELEHHLRVSVDkAE	VVNSDPVEEAIRFAQRVS	NA	V/V|N|Y/I/A/K K S F c R R A I E	37.5	6	2	6	2	0	y-ion bias	c:Cysteinylation	0.959	89.2	31.87	4	100	672.688	1954.07	61.9791	-1.7	-1.3	10.28	196587	111217	HOMO SAPIENS	NP_006334.2	NP_006334.2	MERTK	tyrosine-protein kinase Mer precursor GN=MERTK	999	tyrosine-protein kinase Mer precursor GN=MERTK
HEK293T	Rep2_24hpi	HOMO SAPIENS	VVNYIAKKSFCRRAIE	HEK_20220301_24hr	AP20220301_HEK293T_SARSCoV2_24hr_fxn3.17113.17113.4	4	1	HCD	30	96.9	16.02	6.09	5.82	9.92	10.2	0.86	90.1	8	2	4	0	6	30	18300000	0	2	0	0	0	C556c	Hydrogen	546	(L)	VVNYIAKKSFcRRAIE	16	(L)		VVAMGLFVLNRYNELMF	VVQMLEKEEADRTRQLA	NA	V/V|N/Y/I/A/K/K/S F c R R A I E	50	8	1	8	1	0	y-ion bias	c:Cysteinylation	0.997	96	31.87	8	33.37	504.768	1954.07	61.9806	-1	2.5	10.28	191781	111217	HOMO SAPIENS	NP_006334.2	NP_006334.2	MERTK	tyrosine-protein kinase Mer precursor GN=MERTK	999	tyrosine-protein kinase Mer precursor GN=MERTK
HEK293T	Rep1_24hpi	HOMO SAPIENS	DIGEVSQFLTEGIIMKDFSHPN	HEK_20211112_24hr	AY20211112_HT_HEK293T_CIITA_SARS_classII_24hr_fxn2.56119.56119.3	3	1	HCD	34	94.5	9.27	5.11	4.56	4.16	4.71	0.11	92.8	10	1	1	0	2	14	2990000	0	3	0	0	0		Hydrogen	1135	(T)	DIGEVSQFLTEGIIMKDFSHPN	22	(V)		FNTEESLTAPPLSELknASAnLS	EKNIADLmTQAGVEELESENKI		D I\G\E\V-S Q-F-L T/E G-I/I/M K D F S H/P N	27.3	6	3	4	0	4	internal-ion bias		0.907	100	92.75	12	100	826.408	2477.2	0.0068	2.7	6.3	4.31	335475	160105	HOMO SAPIENS	NP_001120972.1	NP_001120972.1|NP_000236.2|NP_001311331.1	MET	hepatocyte growth factor receptor isoform a preproprotein GN=MET	1408	hepatocyte growth factor receptor isoform a preproprotein GN=MET
HEK293T	Rep1_24hpi	HOMO SAPIENS	KKEVFNILQAAYVSKPG	HEK_20211112_24hr	AY20211112_HT_HEK293T_CIITA_SARS_classII_24hr_fxn3.25489.25489.3	3	1	HCD	34	97.9	12.88	0.26	2.87	12.62	10.02	0.26	76.7	9	1	3	0	8	30	9110000	0	2	0	0	0		Hydrogen	310	(T)	KKEVFNILQAAYVSKPG	17	(A)		FDAIAVGPRVSKATLVTF	GVSESFIGKKASGQAIGKK		K K E V F N\I\L\Q-A A-Y/V/S|K/P G	41.2	7	4	4	1	2	unbiased		0.909	92.8	44.55	10	71.36	631.361	1892.06	0.0055	2.9	2.9	9.53	59843	160105	HOMO SAPIENS	NP_001120972.1	NP_001120972.1|NP_000236.2|NP_001311330.1	MET	hepatocyte growth factor receptor isoform a preproprotein GN=MET	1408	hepatocyte growth factor receptor isoform a preproprotein GN=MET
HEK293T	Rep1_24hpi	HOMO SAPIENS	KKEVFNILQAAYVSKPG	HEK_20211112_24hr	AY20211112_HT_HEK293T_CIITA_SARS_classII_24hr_fxn3.25510.25510.4	4	1	HCD	34	93.8	14.24	3.89	5.56	10.35	8.67	0.1	82.5	8	1	3	0	7	30	2620000	0	2	0	0	0		Hydrogen	310	(T)	KKEVFNILQAAYVSKPG	17	(A)		LNAAKVIVYAIQFVQQS	NIFSKkVLRDSRIHH		K K E V F N\I\L\Q-A A/Y V/S/K/P G	29.4	5	3	4	0	1	unbiased		0.644	95.5	44.57	4	100	473.774	1892.06	0.0086	4.5	4.5	9.53	56882	160105	HOMO SAPIENS	NP_001120972.1	NP_001120972.1|NP_000236.2|NP_001311330.1	MET	hepatocyte growth factor receptor isoform a preproprotein GN=MET	1408	hepatocyte growth factor receptor isoform a preproprotein GN=MET
HEK293T	Rep2_24hpi	HOMO SAPIENS	KKEVFNILQAAYVSKPG	HEK_20220301_24hr	AP20220301_HEK293T_SARSCoV2_24hr_fxn3.34638.34638.3	3	1	HCD	30	88.7	15.84	2.11	3.79	13.73	12.05	1.04	85.9	10	1	3	0	6	30	3570000	0	2	0	0	0		Hydrogen	310	(T)	KKEVFNILQAAYVSKPG	17	(A)		YRVIDVLATLFPkVES	AAYEKPKFITAAkGKVQ	NA	K K E V F N\I\L/Q/A-A/Y/V/S/K/P G	52.9	9	2	7	0	1	y-ion bias		0.874	100	62.4	3	100	631.357	1892.06	-0.0061	-3.2	2.7	9.53	73075	160105	HOMO SAPIENS	NP_001120972.1	NP_001120972.1|NP_000236.2|NP_001311330.1	MET	hepatocyte growth factor receptor isoform a preproprotein GN=MET	1408	hepatocyte growth factor receptor isoform a preproprotein GN=MET
HEK293T	Rep1_24hpi	HOMO SAPIENS	LNQNGYTLVITGKK	HEK_20211112_24hr	AY20211112_HT_HEK293T_CIITA_SARS_classII_24hr_fxn2.17222.17222.3	3	1	HCD	34	99.4	10.53	4.34	1.8	6.19	8.72	3.39	73.3	9	1	2	1.28	9	30	7700000	0	3	0	0	0		Hydrogen	496	(T)	LNQNGYTLVITGKK	14	(I)		SLMPVTFkGLTGKK	VGSTSVQTSRLAKSK		L N\Q N-G Y/T/L/V/I/T/G K/K	42.9	6	1	7	0	1	y-ion bias		0.974	93.4	28.58	9	82.6	516.965	1548.87	0.0059	3.8	-0.9	9.7	41341	160105	HOMO SAPIENS	NP_001120972.1	NP_001120972.1|NP_000236.2|NP_001311331.1|NP_001311330.1	MET	hepatocyte growth factor receptor isoform a preproprotein GN=MET	1408	hepatocyte growth factor receptor isoform a preproprotein GN=MET
HEK293T	Rep1_24hpi	HOMO SAPIENS	NQNGYTLVITGKKITK	HEK_20211112_24hr	AY20211112_HT_HEK293T_CIITA_SARS_classII_24hr_fxn3.13763.13763.3	3	1	HCD	34	99	12.86	0	1.11	12.86	11.75	NA	75.2	10	1	3	1.25	8	30	10200000	0	4	0	0	0		Hydrogen	497	(L)	NQNGYTLVITGKKITK	16	(I)			IYSLRnNELKGTLKK		N Q\N-G Y/T/L/V/I/T/G K/K I/T/K	50	8	1	9	0	1	y-ion bias		0.852	100	25.3	8	53.91	593.345	1778.02	0.0026	1.4	0	10	45724	160105	HOMO SAPIENS	NP_001120972.1	NP_001120972.1|NP_000236.2|NP_001311331.1|NP_001311330.1	MET	hepatocyte growth factor receptor isoform a preproprotein GN=MET	1408	hepatocyte growth factor receptor isoform a preproprotein GN=MET
HEK293T	Rep1_24hpi	HOMO SAPIENS	TKKEVFNILQAAYVSKPG	HEK_20211112_24hr	AY20211112_HT_HEK293T_CIITA_SARS_classII_24hr_fxn3.26266.26266.3	3	1	HCD	34	97	10.75	3.23	2.53	7.52	8.22	0.55	72.5	10	1	3	1.05	12	30	3540000	0	3	0	0	0		Hydrogen	309	(S)	TKKEVFNILQAAYVSKPG	18	(A)		GKGLASLGYLVGTAFAIANk	ALGFSPYNVSKTALLGLNK		T K K E\V\F N\I\L Q-A-A-Y/V S/K/P G	33.3	6	4	3	0	3	unbiased		0.945	100	46.28	5	100	665.047	1993.11	0.0145	7.3	7.3	9.52	65790	160105	HOMO SAPIENS	NP_001120972.1	NP_001120972.1|NP_000236.2|NP_001311330.1	MET	hepatocyte growth factor receptor isoform a preproprotein GN=MET	1408	hepatocyte growth factor receptor isoform a preproprotein GN=MET
HEK293T	Rep2_24hpi	HOMO SAPIENS	VVSALGAKVLSSVKD	HEK_20220301_24hr	AP20220301_HEK293T_SARSCoV2_24hr_fxn3.31117.31117.3	3	1	HCD	30	89.5	11.92	2.59	3.9	9.33	8.02	0.1	68.7	10	2	2	0	11	30	5210000	0	3	0	0	0		Hydrogen	176	(C)	VVSALGAKVLSSVKD	15	(R)		VVkTEIATEKVLT	SAVVLKnTAGATKVI	NA	V/V|S A/L/G A K/V/L/S-S-V/K D	53.3	8	1	8	1	2	y-ion bias		0.994	100	56.4	12	100	491.627	1472.87	-0.0033	-2.3	5.4	8.56	33326	160105	HOMO SAPIENS	NP_001120972.1	NP_001120972.1|NP_000236.2|NP_001311330.1	MET	hepatocyte growth factor receptor isoform a preproprotein GN=MET	1408	hepatocyte growth factor receptor isoform a preproprotein GN=MET
HEK293T	Rep2_24hpi	HOMO SAPIENS	VVSALGAKVLSSVKDR	HEK_20220301_24hr	AP20220301_HEK293T_SARSCoV2_24hr_fxn3.28172.28172.3	3	1	HCD	30	92.7	17.17	3.87	4.87	13.3	12.29	0.15	88.6	11	2	3	0	9	30	1990000	0	3	0	0	0		Hydrogen	176	(C)	VVSALGAKVLSSVKDR	16	(F)		VVkLKPTGLFFQLP	VVTVAVkGnKASIKTA	NA	V/V|S/A/L/G A/K|V/L/S/S V K D/R	62.5	10	2	11	2	0	y-ion bias		0.579	90.5	51.32	3	100	543.66	1628.97	-0.0024	-1.5	-6.4	9.99	25455	160105	HOMO SAPIENS	NP_001120972.1	NP_001120972.1|NP_000236.2|NP_001311330.1	MET	hepatocyte growth factor receptor isoform a preproprotein GN=MET	1408	hepatocyte growth factor receptor isoform a preproprotein GN=MET
HEK293T	Rep2_24hpi	HOMO SAPIENS	VVSALGAKVLSSVKDR	HEK_20220301_24hr	AP20220301_HEK293T_SARSCoV2_24hr_fxn3.28161.28161.4	4	1	HCD	30	95.4	12.46	0	NA	12.46	12.46	NA	74	11	2	3	0	10	30	3930000	0	3	0	0	0		Hydrogen	176	(C)	VVSALGAKVLSSVKDR	16	(F)				NA	V V/S/A/L/G A/K/V/L/S/S V/K D/R	50	8	0	11	0	0	y-ion bias		0.781	61.5	51.33	6	100	407.996	1628.97	-0.0072	-4.4	0	9.99	29929	160105	HOMO SAPIENS	NP_001120972.1	NP_001120972.1|NP_000236.2|NP_001311330.1	MET	hepatocyte growth factor receptor isoform a preproprotein GN=MET	1408	hepatocyte growth factor receptor isoform a preproprotein GN=MET
HEK293T	Rep1_24hpi	HOMO SAPIENS	FRRAYEAARAAHLHPCE	HEK_20211112_24hr	AY20211112_HT_HEK293T_CIITA_SARS_classII_24hr_fxn3.8133.8133.4	4	1	HCD	34	96.6	11.22	5.26	4.2	5.96	7.02	2.69	73.8	6	2	3	0	9	30	7180000	0	1	0	0	0		Hydrogen	273	(E)	FRRAYEAARAAHLHPCE	17	(V)		LTEmVQYLRIIHPHCE	LRGQHFYAVERRAYCE		F R R A Y E A A R A A\H\L\H/P/C-E	35.3	6	3	2	0	1	unbiased	C:Carbamidomethylation,	0.886	92	16	10	100	514.509	2055.01	0.004	1.9	-1	8.76	217715	31948	HOMO SAPIENS	NP_076947.1	NP_076947.1	METRN	meteorin precursor GN=METRN	293	meteorin precursor GN=METRN
HEK293T	Rep2_24hpi	HOMO SAPIENS	ERQQYAWLCSQLRRK	HEK_20220301_24hr	AP20220301_HEK293T_SARSCoV2_24hr_fxn3.22708.22708.4	4	1	HCD	30	89.1	9.45	5.02	5.35	4.43	4.1	0.25	65.9	5	2	4	0	17	29	312000	0	2	0	0	0	C256c	Hydrogen	248	(Q)	ERQQYAWLcSQLRRK	15	(A)		SFASYKPLNGRSADRTWQ	RMARTCWLYYFSkFI	NA	E R Q Q\Y|A|W/L/c S Q L R R K	26.7	4	3	4	2	0	unbiased	c:Cysteinylation	-0.831	100	42.22	0	100	521.76	2022.05	61.9723	-4.9	-6.4	10.9	224041	79622.3	HOMO SAPIENS	NP_057019.3	NP_057019.3|NP_055770.1	METTL13	methyltransferase-like protein 13 isoform 1 GN=METTL13	699	methyltransferase-like protein 13 isoform 1 GN=METTL13
HEK293T	Rep2_24hpi	HOMO SAPIENS	KAINRLSRLLKPGGMVLL	HEK_20220301_24hr	AP20220301_HEK293T_SARSCoV2_24hr_fxn3.26160.26160.4	4	2	HCD	30	96.3	8.08	6.55	4.64	1.53	3.44	2.09	60.9	5	3	3	0	17	30	33500000	0	1	0	0	0	N276n K283k	Hydrogen	273	(Q)	KAInRLSRLLkPGGMVLL	18	(R)		ARLnKLnIKIPSVkREV	LnRKALGRSLNKAVPVSVV	NA	K A I n R\L|S|R L/L k P G G M V L-L	16.7	3	3	3	2	1	unbiased	n:Deamidated,k:Acetyl	0.974	94.9	47.8	25	53.28	506.309	1979.23	42.9845	-5	4.2	11	16180	44167	HOMO SAPIENS	NP_060866.2	NP_060866.2	METTL2B	methyltransferase-like protein 2B GN=METTL2B	378	methyltransferase-like protein 2B GN=METTL2B
HEK293T	Rep1_24hpi	HOMO SAPIENS	SDTWSSIQAHKKQLDS	HEK_20211112_24hr	AY20211112_HT_HEK293T_CIITA_SARS_classII_24hr_fxn2.16853.16853.3	3	1	HCD	34	96.9	8.73	-0.42	NA	9.15	8.73	-0.42	62.7	9	1	2	1.17	10	30	9860000	0	5	0	0	0		Acetyl	2	(M)	SDTWSSIQAHKKQLDS	16	(L)		nETFSTVAGYEKRAWL			S\D T W/S/S I-Q/A/H/K/K Q L D-S	43.8	7	1	6	0	2	y-ion bias		0.425	94.5	27.98	3	100	624.976	1872.91	0.0043	2.3	0.2	6.47	179710	65214.5	HOMO SAPIENS	NP_062826.2	NP_062826.2	METTL3	N6-adenosine-methyltransferase catalytic subunit GN=METTL3	580	N6-adenosine-methyltransferase catalytic subunit GN=METTL3
HEK293T	Rep2_24hpi	HOMO SAPIENS	SDTWSSIQAHKKQLDS	HEK_20220301_24hr	AP20220301_HEK293T_SARSCoV2_24hr_fxn2.25237.25237.3	3	1	HCD	30	95.2	13.49	5.34	5.88	8.16	7.61	1.62	70.5	10	1	2	0	12	30	3850000	0	5	0	0	0		Acetyl	2	(M)	SDTWSSIQAHKKQLDS	16	(L)		ESEWSVCIHVPAPFKS	DETWSYnHPIRGRAk	NA	S D T|W/S/S/I/Q/A/H/K/K Q L D-S	56.2	9	1	9	1	1	y-ion bias		0.617	90.5	45.95	3	100	624.973	1872.91	-0.0036	-1.9	5.4	6.47	171867	65214.5	HOMO SAPIENS	NP_062826.2	NP_062826.2	METTL3	N6-adenosine-methyltransferase catalytic subunit GN=METTL3	580	N6-adenosine-methyltransferase catalytic subunit GN=METTL3
HEK293T	Rep1_24hpi	HOMO SAPIENS	LGAAASLWAKTPNQGRRPP	HEK_20211112_24hr	AY20211112_HT_HEK293T_CIITA_SARS_classII_24hr_fxn3.33313.33313.3	3	1	HCD	34	97.8	6.94	6.36	5.32	0.57	1.61	0.26	58.9	5	2	3	0	17	30	879000	0	2	0	0	0	N378n	Hydrogen	366	(L)	LGAAASLWAKTPnQGRRPP	19	(T)		QLkGVPSVFKHWYFIT	QIFYWHKFVSPVGkLT		L G A/A/A S L W A K T P n-Q G R R/P-P	15.8	3	0	3	0	2	y-ion bias	n:Deamidated	-0.007	64.1	57.77	0	100	664.693	1991.09	0.9716	-6.2	-4.6	10.84	145454	67266.1	HOMO SAPIENS	NP_001167589.1	NP_001167589.1|NP_976049.3	MEX3D	RNA-binding protein MEX3D isoform 2 GN=MEX3D	666	RNA-binding protein MEX3D isoform 2 GN=MEX3D
HEK293T	Rep2_24hpi	HOMO SAPIENS	VPERIVVAGNNEDVS	HEK_20220301_24hr	AP20220301_HEK293T_SARSCoV2_24hr_fxn1.23092.23092.2	2	1	HCD	30	78.8	7	0.13	-0.89	6.86	7.89	1.02	80.6	6	1	1	0	4	13	669000	0	1	0	0	0		Hydrogen	79	(Q)	VPERIVVAGNNEDVS	15	(F)		SRPDEVIEVPRnSV	AGRRPRLGPWAGGCS	NA	V P E R I\V\V-A\G\N\N E D\V-S	46.7	7	6	0	0	2	b-ion bias		-0.019	100	43.08	3	100	799.414	1597.82	0.0033	2.1	2.1	4.14	124867	38520.9	HOMO SAPIENS	NP_001263990.1	NP_001263990.1|NP_001263991.1|NP_001263997.1|NP_001263992.1|NP_001263993.1|NP_001263996.1|NP_001263994.1	MFF	mitochondrial fission factor isoform a GN=MFF	342	mitochondrial fission factor isoform a GN=MFF
HEK293T	Rep1_24hpi	HOMO SAPIENS	ENGNIANSQIAASSVR	HEK_20211112_24hr	AY20211112_HT_HEK293T_CIITA_SARS_classII_24hr_fxn1.12569.12569.2	2	1	HCD	34	99.3	15.82	5.43	2.69	10.39	13.13	0.28	81.9	12	0	1	0	9	30	19100000	0	3	0	0	0		Hydrogen	77	(L)	ENGNIANSQIAASSVR	16	(V)		EGNNIANKNQYPkV	VEGLEANEGSKTLQR		E N\G/N|I/A/N/S/Q/I/A/A/S S V/R	68.8	11	2	11	1	0	y-ion bias		0.989	94	22.3	10	65.96	815.916	1630.81	0.0102	6.2	3.8	6.1	143365	43902.9	HOMO SAPIENS	NP_005919.2	NP_005919.2|NP_001297249.1|NP_001297248.1|NP_001108086.1	MFGE8	lactadherin isoform a preproprotein GN=MFGE8	387	lactadherin isoform a preproprotein GN=MFGE8
HEK293T	Rep1_24hpi	HOMO SAPIENS	ENGNIANSQIAASSVR	HEK_20211112_24hr	AY20211112_HT_HEK293T_CIITA_SARS_classII_24hr_fxn2.12818.12818.2	2	1	HCD	34	98.9	6.21	-1.95	-2.94	8.16	9.15	0.99	40.3	9	0	1	5.99	17	30	13000000	0	3	0	0	0		Hydrogen	77	(L)	ENGNIANSQIAASSVR	16	(V)		AMAQFLSIAkESHGV	qTVSLGGnYLLNIGPT		E N G N/I/A/N/S/Q/I/A/A S S V/R	50	8	0	9	0	0	y-ion bias		0.886	81	22.18	4	100	815.914	1630.81	0.0058	3.5	-3.5	6.1	143567	43902.9	HOMO SAPIENS	NP_005919.2	NP_005919.2|NP_001297249.1|NP_001297248.1|NP_001108086.1	MFGE8	lactadherin isoform a preproprotein GN=MFGE8	387	lactadherin isoform a preproprotein GN=MFGE8
HEK293T	Rep2_24hpi	HOMO SAPIENS	ENGNIANSQIAASSVR	HEK_20220301_24hr	AP20220301_HEK293T_SARSCoV2_24hr_fxn1.20051.20051.2	2	1	HCD	30	97.7	15.3	5.88	2.28	9.42	13.02	1.42	85	12	0	1	0	10	30	18800000	0	3	0	0	0		Hydrogen	77	(L)	ENGNIANSQIAASSVR	16	(V)		EGNNIANKNQYPkV	DQAKYNLINEYFL	NA	E N/G N|I/A/N/S/Q/I/A/A/S/S V/R	62.5	10	1	12	1	0	y-ion bias		0.911	100	37.05	12	100	815.909	1630.81	-0.0042	-2.6	-5.1	6.1	137579	43902.9	HOMO SAPIENS	NP_005919.2	NP_005919.2|NP_001297249.1|NP_001297248.1|NP_001108086.1	MFGE8	lactadherin isoform a preproprotein GN=MFGE8	387	lactadherin isoform a preproprotein GN=MFGE8
HEK293T	Rep1_24hpi	HOMO SAPIENS	GHEFDFIHDVNKK	HEK_20211112_24hr	AY20211112_HT_HEK293T_CIITA_SARS_classII_24hr_fxn2.15533.15533.3	3	1	HCD	34	98.4	10.7	0.4	1.02	10.31	9.69	0.03	66.3	9	1	2	0	12	30	6530000	0	0	0	0	0		Hydrogen	166	(N)	GHEFDFIHDVNKK	13	(H)		YSTFLKGCHGCKK	GHEYHFRVVAKNE		G H\E\F D\F\I/H/D/V-N K/K	53.8	7	4	4	0	1	unbiased		-0.082	100	25.4	2	100	529.264	1585.78	0.0009	0.6	9.6	6	116188	43902.9	HOMO SAPIENS	NP_005919.2	NP_005919.2|NP_001297249.1|NP_001297248.1|NP_001108086.1|NP_001297250.1	MFGE8	lactadherin isoform a preproprotein GN=MFGE8	387	lactadherin isoform a preproprotein GN=MFGE8
HEK293T	Rep1_24hpi	HOMO SAPIENS	GHEFDFIHDVNKKH	HEK_20211112_24hr	AY20211112_HT_HEK293T_CIITA_SARS_classII_24hr_fxn2.13687.13687.3	3	1	HCD	34	99.2	14.58	1.67	3.51	12.9	11.07	1.67	82.1	10	1	2	0	7	30	19000000	0	0	0	0	0		Hydrogen	166	(N)	GHEFDFIHDVNKKH	14	(K)		cIIVYHKTTFGKGH	DHVFDnVGHLIRYH		G H\E\F D\F\I|H/D-V-N K-K/H	57.1	8	5	3	1	3	unbiased		0.855	91.1	23.5	10	36.59	574.951	1722.84	0.0043	2.5	-3.8	6.26	162525	43902.9	HOMO SAPIENS	NP_005919.2	NP_005919.2|NP_001297249.1|NP_001297248.1|NP_001108086.1|NP_001297250.1	MFGE8	lactadherin isoform a preproprotein GN=MFGE8	387	lactadherin isoform a preproprotein GN=MFGE8
HEK293T	Rep1_24hpi	HOMO SAPIENS	GHEFDFIHDVNKKH	HEK_20211112_24hr	AY20211112_HT_HEK293T_CIITA_SARS_classII_24hr_fxn2.13696.13696.4	4	1	HCD	34	99.1	11.93	1.67	1.67	10.27	10.26	0.01	73.5	10	1	2	0	11	30	23700000	0	0	0	0	0		Hydrogen	166	(N)	GHEFDFIHDVNKKH	14	(K)		ELkAKVDEAAFHGEH	HGRkVLnSFGnAIEH		G H\E\F\D\F\I/H/D-V N K-K/H	64.3	9	5	3	0	2	unbiased		0.933	94.5	23.5	7	22.53	431.466	1722.84	0.0054	3.1	-2.6	6.26	158184	43902.9	HOMO SAPIENS	NP_005919.2	NP_005919.2|NP_001297249.1|NP_001297248.1|NP_001108086.1|NP_001297250.1	MFGE8	lactadherin isoform a preproprotein GN=MFGE8	387	lactadherin isoform a preproprotein GN=MFGE8
HEK293T	Rep2_24hpi	HOMO SAPIENS	GHEFDFIHDVNKKH	HEK_20220301_24hr	AP20220301_HEK293T_SARSCoV2_24hr_fxn2.20880.20880.4	4	1	HCD	30	94.2	5.34	0	NA	5.34	5.34	NA	41.9	9	1	2	0	17	30	20500000	0	0	0	0	0		Hydrogen	166	(N)	GHEFDFIHDVNKKH	14	(K)				NA	G H\E\F D\F/I/H/D-V N K-K/H	50	7	3	4	0	2	unbiased		0.906	82.7	38.57	11	68.97	431.464	1722.84	-0.0012	-0.7	0	6.26	152884	43902.9	HOMO SAPIENS	NP_005919.2	NP_005919.2|NP_001297249.1|NP_001297248.1|NP_001108086.1|NP_001297250.1	MFGE8	lactadherin isoform a preproprotein GN=MFGE8	387	lactadherin isoform a preproprotein GN=MFGE8
HEK293T	Rep1_24hpi	HOMO SAPIENS	GHEFDFIHDVNKKHK	HEK_20211112_24hr	AY20211112_HT_HEK293T_CIITA_SARS_classII_24hr_fxn2.11090.11090.4	4	1	HCD	34	100	5.5	-0.24	0.22	5.75	5.28	-0.24	46.1	9	1	3	0	16	30	15400000	0	0	0	0	0		Hydrogen	166	(N)	GHEFDFIHDVNKKHK	15	(E)		VGHFGFAQEFLVKDEK	KDHVFDnVGHLIRYH		G H\E\F D\F\I/H D-V-N K K/H/K	40	6	4	3	0	2	unbiased		0.952	84.7	19.53	9	34.45	463.49	1850.93	0.0087	4.7	-2.8	7.02	177138	43902.9	HOMO SAPIENS	NP_005919.2	NP_005919.2|NP_001297249.1|NP_001297248.1|NP_001108086.1|NP_001297250.1	MFGE8	lactadherin isoform a preproprotein GN=MFGE8	387	lactadherin isoform a preproprotein GN=MFGE8
HEK293T	Rep1_24hpi	HOMO SAPIENS	GNIANSQIAASSVR	HEK_20211112_24hr	AY20211112_HT_HEK293T_CIITA_SARS_classII_24hr_fxn1.11981.11981.2	2	1	HCD	34	99.6	16.94	3.19	3.8	13.75	13.14	0.46	89.8	12	0	1	1.09	7	30	3210000	0	3	0	0	0		Hydrogen	79	(N)	GNIANSQIAASSVR	14	(V)		NGIALRGGTGLPnF	NkAYPEVLAQGR		G N\I|A|N/S/Q/I/A/A/S/S/V/R	85.7	12	3	11	2	0	y-ion bias		0.959	100	21.47	5	100	694.371	1387.73	0.0051	3.7	0.8	9.75	111709	43902.9	HOMO SAPIENS	NP_005919.2	NP_005919.2|NP_001297249.1|NP_001297248.1|NP_001108086.1	MFGE8	lactadherin isoform a preproprotein GN=MFGE8	387	lactadherin isoform a preproprotein GN=MFGE8
HEK293T	Rep1_24hpi	HOMO SAPIENS	GNIANSQIAASSVR	HEK_20211112_24hr	AY20211112_HT_HEK293T_CIITA_SARS_classII_24hr_fxn2.12039.12039.2	2	1	HCD	34	99.7	16.16	4	3.15	12.15	13.01	2.67	92.6	10	0	1	0	6	30	101000000	0	3	0	0	0		Hydrogen	79	(N)	GNIANSQIAASSVR	14	(V)		NGIALRGGTGLPnF	GNIALKRERnTD		G N\I|A/N/S/Q/I/A/A/S S V/R	64.3	9	2	9	1	0	y-ion bias		0.947	97.9	21.05	7	9.49	694.37	1387.73	0.003	2.2	-0.7	9.75	105125	43902.9	HOMO SAPIENS	NP_005919.2	NP_005919.2|NP_001297249.1|NP_001297248.1|NP_001108086.1	MFGE8	lactadherin isoform a preproprotein GN=MFGE8	387	lactadherin isoform a preproprotein GN=MFGE8
HEK293T	Rep1_24hpi	HOMO SAPIENS	GNIANSQIAASSVR	HEK_20211112_24hr	AY20211112_HT_HEK293T_CIITA_SARS_classII_24hr_fxn3.11206.11206.2	2	1	HCD	34	99.6	14.61	3.22	3.02	11.39	11.59	0.92	89.1	10	0	1	2.08	10	30	2700000	0	3	0	0	0		Hydrogen	79	(N)	GNIANSQIAASSVR	14	(V)		NGIALRGGTGLPnF	GNIALKRERnTD		G N\I|A|N/S/Q/I/A/A/S S V/R	64.3	9	3	9	2	0	y-ion bias		0.952	100	21.17	11	100	694.37	1387.73	0.0044	3.2	0.3	9.75	107337	43902.9	HOMO SAPIENS	NP_005919.2	NP_005919.2|NP_001297249.1|NP_001297248.1|NP_001108086.1	MFGE8	lactadherin isoform a preproprotein GN=MFGE8	387	lactadherin isoform a preproprotein GN=MFGE8
HEK293T	Rep2_24hpi	HOMO SAPIENS	GNIANSQIAASSVR	HEK_20220301_24hr	AP20220301_HEK293T_SARSCoV2_24hr_fxn1.19118.19118.2	2	1	HCD	30	93.9	9.31	0.07	0.22	9.23	9.09	0.65	62.4	10	0	1	0	15	30	2260000	0	3	0	0	0		Hydrogen	79	(N)	GNIANSQIAASSVR	14	(V)		NGLPGNNVKVYVN	NkAYPEVLAQGR	NA	G N\I|A/N/S/Q/I/A/A/S S V/R	64.3	9	2	9	1	0	y-ion bias		0.706	63	35.87	5	100	694.369	1387.73	0.0013	0.9	-2	9.75	112665	43902.9	HOMO SAPIENS	NP_005919.2	NP_005919.2|NP_001297249.1|NP_001297248.1|NP_001108086.1	MFGE8	lactadherin isoform a preproprotein GN=MFGE8	387	lactadherin isoform a preproprotein GN=MFGE8
HEK293T	Rep2_24hpi	HOMO SAPIENS	GNIANSQIAASSVR	HEK_20220301_24hr	AP20220301_HEK293T_SARSCoV2_24hr_fxn2.19219.19219.2	2	1	HCD	30	98.5	15.63	3.48	4.26	12.14	11.36	0.04	91.4	11	0	1	0	9	30	41500000	0	3	0	0	0		Hydrogen	79	(N)	GNIANSQIAASSVR	14	(V)		NGALIFETVSSHL	AVNANIInKEMGI	NA	G N\I|A|N/S/Q/I/A/A/S/S V/R	71.4	10	3	10	2	0	y-ion bias		0.963	93	35.72	11	31.85	694.367	1387.73	-0.0021	-1.5	3.7	9.75	106221	43902.9	HOMO SAPIENS	NP_005919.2	NP_005919.2|NP_001297249.1|NP_001297248.1|NP_001108086.1	MFGE8	lactadherin isoform a preproprotein GN=MFGE8	387	lactadherin isoform a preproprotein GN=MFGE8
HEK293T	Rep2_24hpi	HOMO SAPIENS	GNIANSQIAASSVR	HEK_20220301_24hr	AP20220301_HEK293T_SARSCoV2_24hr_fxn3.19260.19260.2	2	1	HCD	30	97.2	15.22	2.58	3.22	12.64	12	0.05	87.1	12	0	1	0	10	30	2900000	0	3	0	0	0		Hydrogen	79	(N)	GNIANSQIAASSVR	14	(V)		NGIALRGGTGLPnF	NkAYPEVLAQGR	NA	G N\I|A|N/S/Q/I/A/A/S/S\V/R	85.7	12	4	10	2	0	y-ion bias		0.863	100	35.67	10	100	694.367	1387.73	-0.0025	-1.8	-4.7	9.75	106222	43902.9	HOMO SAPIENS	NP_005919.2	NP_005919.2|NP_001297249.1|NP_001297248.1|NP_001108086.1	MFGE8	lactadherin isoform a preproprotein GN=MFGE8	387	lactadherin isoform a preproprotein GN=MFGE8
HEK293T	Rep2_24hpi	HOMO SAPIENS	GSSKEVTGIITQGARN	HEK_20220301_24hr	AP20220301_HEK293T_SARSCoV2_24hr_fxn2.18970.18970.3	3	1	HCD	30	95.8	15.53	5.85	6.4	9.69	9.14	0.26	91.6	9	2	2	0	7	30	15000000	0	4	0	0	0		Hydrogen	294	(L)	GSSKEVTGIITQGARN	16	(F)		GKEmLALLAAENQIT	ELQKmLLVDELRD	NA	G S S K-E\V\T\G\I|I|T/Q/G A R N	50	8	6	4	2	1	unbiased		0.986	100	35.28	12	100	539.956	1617.86	-0.0029	-1.8	0.6	8.75	128515	43902.9	HOMO SAPIENS	NP_005919.2	NP_005919.2|NP_001297249.1|NP_001297248.1|NP_001297250.1	MFGE8	lactadherin isoform a preproprotein GN=MFGE8	387	lactadherin isoform a preproprotein GN=MFGE8
HEK293T	Rep1_24hpi	HOMO SAPIENS	GSSKEVTGIITQGARNFG	HEK_20211112_24hr	AY20211112_HT_HEK293T_CIITA_SARS_classII_24hr_fxn2.21476.21476.3	3	1	HCD	34	97.6	13.07	3.86	3.8	9.21	9.27	0.28	83.3	11	2	2	0	9	30	89500000	0	4	0	0	0		Hydrogen	294	(L)	GSSKEVTGIITQGARNFG	18	(S)		LTVYPVTGEIGRQCKT	YCSKPITLKmSGRKH		G S S K-E\V\T-G\I|I/T/Q/G/A R N-F G	50	9	4	5	1	3	unbiased		0.08	94.9	35.43	6	50.06	607.989	1821.94	0.0074	4.1	0	8.75	147494	43902.9	HOMO SAPIENS	NP_005919.2	NP_005919.2|NP_001297249.1|NP_001297248.1|NP_001297250.1	MFGE8	lactadherin isoform a preproprotein GN=MFGE8	387	lactadherin isoform a preproprotein GN=MFGE8
HEK293T	Rep1_24hpi	HOMO SAPIENS	KEVTGIITQGARN	HEK_20211112_24hr	AY20211112_HT_HEK293T_CIITA_SARS_classII_24hr_fxn2.10180.10180.2	2	1	HCD	34	99	15.64	6.17	9.79	9.46	5.84	0.37	91.9	9	2	2	0	6	30	10700000	0	2	0	0	0		Hydrogen	297	(S)	KEVTGIITQGARN	13	(F)		KDLTkKGWGIAQ	KEVSALHPLPAQP		K/E|V|T/G|I|I/T/Q/G A R N	69.2	9	4	9	4	0	y-ion bias		0.939	100	18.08	4	58.09	693.89	1386.77	0.0032	2.3	-0.6	8.75	72718	43902.9	HOMO SAPIENS	NP_005919.2	NP_005919.2|NP_001297249.1|NP_001297248.1|NP_001297250.1	MFGE8	lactadherin isoform a preproprotein GN=MFGE8	387	lactadherin isoform a preproprotein GN=MFGE8
HEK293T	Rep1_24hpi	HOMO SAPIENS	KEVTGIITQGARN	HEK_20211112_24hr	AY20211112_HT_HEK293T_CIITA_SARS_classII_24hr_fxn1.10283.10283.3	3	1	HCD	34	99.6	12.16	3.42	2.91	8.74	9.25	0.64	82.8	8	2	2	0	10	30	2970000	0	2	0	0	0		Hydrogen	297	(S)	KEVTGIITQGARN	13	(F)		KkSEILKMnRP	KESkLTNIQQR		K E\V T G\I\I|T/Q/G/A R/N	46.2	6	4	5	1	0	unbiased		0.956	95.3	18.45	5	100	462.931	1386.77	0.0077	5.5	0.2	8.75	65382	43902.9	HOMO SAPIENS	NP_005919.2	NP_005919.2|NP_001297249.1|NP_001297248.1|NP_001297250.1	MFGE8	lactadherin isoform a preproprotein GN=MFGE8	387	lactadherin isoform a preproprotein GN=MFGE8
HEK293T	Rep1_24hpi	HOMO SAPIENS	KEVTGIITQGARN	HEK_20211112_24hr	AY20211112_HT_HEK293T_CIITA_SARS_classII_24hr_fxn2.10156.10156.3	3	1	HCD	34	100	12.97	4.73	4.83	8.24	8.14	1.53	87.8	8	2	2	0	7	30	62600000	0	2	0	0	0		Hydrogen	297	(S)	KEVTGIITQGARN	13	(F)		EVTGKLLRREAD	KESkLTNIQQR		K E\V\T G\I|I|T/Q/G A R-N	46.2	6	5	4	2	1	unbiased		0.976	99.2	18.08	6	11.9	462.93	1386.77	0.0045	3.3	3.3	8.75	70016	43902.9	HOMO SAPIENS	NP_005919.2	NP_005919.2|NP_001297249.1|NP_001297248.1|NP_001297250.1	MFGE8	lactadherin isoform a preproprotein GN=MFGE8	387	lactadherin isoform a preproprotein GN=MFGE8
HEK293T	Rep2_24hpi	HOMO SAPIENS	KEVTGIITQGARN	HEK_20220301_24hr	AP20220301_HEK293T_SARSCoV2_24hr_fxn2.16275.16275.2	2	1	HCD	30	82.7	7.38	2.26	3.26	5.11	4.11	0.13	70.4	7	2	2	3.21	15	26	1880000	0	2	0	0	0		Hydrogen	297	(S)	KEVTGIITQGARN	13	(F)		EKVTSPNVAINSK	KEVKRYLWQH	NA	K/E/V|T/G I/I/T Q/G A R N	38.5	5	1	7	1	0	y-ion bias		0.625	-1	30.42	0	100	693.889	1386.77	0	0	8.1	8.75	78082	43902.9	HOMO SAPIENS	NP_005919.2	NP_005919.2|NP_001297249.1|NP_001297248.1|NP_001297250.1	MFGE8	lactadherin isoform a preproprotein GN=MFGE8	387	lactadherin isoform a preproprotein GN=MFGE8
HEK293T	Rep2_24hpi	HOMO SAPIENS	KEVTGIITQGARN	HEK_20220301_24hr	AP20220301_HEK293T_SARSCoV2_24hr_fxn2.16216.16216.3	3	1	HCD	30	99.4	13.38	6.08	5.04	7.3	8.34	0.48	86	8	2	2	0	11	30	41700000	0	2	0	0	0		Hydrogen	297	(S)	KEVTGIITQGARN	13	(F)		LTDKLIGQTNRQ	KESkLTNIQQR	NA	K E\V\T G\I|I|T/Q/G/A R N	46.2	6	5	5	2	0	unbiased		0.928	100	30.42	6	52.56	462.928	1386.77	-0.0014	-1	-1	8.75	79899	43902.9	HOMO SAPIENS	NP_005919.2	NP_005919.2|NP_001297249.1|NP_001297248.1|NP_001297250.1	MFGE8	lactadherin isoform a preproprotein GN=MFGE8	387	lactadherin isoform a preproprotein GN=MFGE8
HEK293T	Rep1_24hpi	HOMO SAPIENS	LNGHEFDFIHDVNK	HEK_20211112_24hr	AY20211112_HT_HEK293T_CIITA_SARS_classII_24hr_fxn2.22887.22887.4	4	1	HCD	34	97.8	9.63	2.72	1.51	6.91	8.12	2.72	77	7	0	1	2.1	9	30	7160000	0	0	0	0	0		Hydrogen	164	(S)	LNGHEFDFIHDVNK	14	(K)		HnVFLFQMnKNYK	KDHVVSDFSEHGSLK		L N G H-E F D-F I/H/D-V/N/K	35.7	5	0	4	0	3	y-ion bias		0.994	95.6	37.13	9	63.26	421.959	1684.81	0.0067	4	-0.4	5.21	136448	43902.9	HOMO SAPIENS	NP_005919.2	NP_005919.2|NP_001297249.1|NP_001297248.1|NP_001108086.1|NP_001297250.1	MFGE8	lactadherin isoform a preproprotein GN=MFGE8	387	lactadherin isoform a preproprotein GN=MFGE8
HEK293T	Rep1_24hpi	HOMO SAPIENS	LNGHEFDFIHDVNKK	HEK_20211112_24hr	AY20211112_HT_HEK293T_CIITA_SARS_classII_24hr_fxn2.19246.19246.4	4	1	HCD	34	100	11.87	0.17	-0.48	11.71	12.36	0.17	90.1	10	1	2	1.14	5	30	43700000	0	0	0	0	0		Hydrogen	164	(S)	LNGHEFDFIHDVNKK	15	(H)		SRELEEESLAAKDHAK	qAARQERYSSLMVYK		L N G H-E-F D-F-I/H/D/V/N-K/K	60	9	0	5	0	5	internal-ion bias		0.898	96.5	31.7	10	13.9	453.981	1812.9	-0.001	-0.5	-3.8	6	165186	43902.9	HOMO SAPIENS	NP_005919.2	NP_005919.2|NP_001297249.1|NP_001297248.1|NP_001108086.1|NP_001297250.1	MFGE8	lactadherin isoform a preproprotein GN=MFGE8	387	lactadherin isoform a preproprotein GN=MFGE8
HEK293T	Rep2_24hpi	HOMO SAPIENS	LNGHEFDFIHDVNKK	HEK_20220301_24hr	AP20220301_HEK293T_SARSCoV2_24hr_fxn2.27617.27617.3	3	1	HCD	30	86.2	6.71	1.28	-0.55	5.43	7.26	1.65	53.1	8	1	2	0	14	30	1760000	0	0	0	0	0	N165n	Hydrogen	164	(S)	LnGHEFDFIHDVNKK	15	(H)		AIELCnQMLPFYVSK	LDPVLGYLmKGLcEK	NA	L n/G H-E/F\D F/I/H D/V N K/K	26.7	4	1	6	0	1	y-ion bias	n:Deamidated	-1.739	59.1	49.93	0	100	605.306	1812.9	1	8.8	9.1	5.26	167385	43902.9	HOMO SAPIENS	NP_005919.2	NP_005919.2|NP_001297249.1|NP_001297248.1|NP_001108086.1|NP_001297250.1	MFGE8	lactadherin isoform a preproprotein GN=MFGE8	387	lactadherin isoform a preproprotein GN=MFGE8
HEK293T	Rep2_24hpi	HOMO SAPIENS	LNGHEFDFIHDVNKK	HEK_20220301_24hr	AP20220301_HEK293T_SARSCoV2_24hr_fxn2.27590.27590.4	4	1	HCD	30	100	9.61	0.04	-0.46	9.58	10.08	0.04	80.9	8	1	2	1.22	7	26	42600000	0	0	0	0	0		Hydrogen	164	(S)	LNGHEFDFIHDVNKK	15	(H)		AIELCNQMLPFYVSK	GKDGEPGLDGFPGPRGEK	NA	L N G H/E F D-F-I/H/D/V N-K/K	40	6	0	5	0	3	y-ion bias		0.943	100	49.93	10	16.87	453.981	1812.9	-0.0026	-1.4	-1.2	6	164629	43902.9	HOMO SAPIENS	NP_005919.2	NP_005919.2|NP_001297249.1|NP_001297248.1|NP_001108086.1|NP_001297250.1	MFGE8	lactadherin isoform a preproprotein GN=MFGE8	387	lactadherin isoform a preproprotein GN=MFGE8
HEK293T	Rep1_24hpi	HOMO SAPIENS	LNGHEFDFIHDVNKKH	HEK_20211112_24hr	AY20211112_HT_HEK293T_CIITA_SARS_classII_24hr_fxn2.17115.17115.3	3	1	HCD	34	98.6	13.76	4.47	3.95	9.29	9.81	4.47	89.9	11	1	2	0	5	30	72500000	0	0	0	0	0		Hydrogen	164	(S)	LNGHEFDFIHDVNKKH	16	(K)		DHGLQkRYGDKYKYH	KFFmDSSTLISHERVH		L N G H-E-F D\F\I/H/D-V-N-K-K/H	62.5	10	2	3	0	6	internal-ion bias		0.988	100	28.5	13	60.31	650.661	1949.96	0.006	3.1	3.1	6.26	207746	43902.9	HOMO SAPIENS	NP_005919.2	NP_005919.2|NP_001297249.1|NP_001297248.1|NP_001108086.1|NP_001297250.1	MFGE8	lactadherin isoform a preproprotein GN=MFGE8	387	lactadherin isoform a preproprotein GN=MFGE8
HEK293T	Rep1_24hpi	HOMO SAPIENS	LNGHEFDFIHDVNKKH	HEK_20211112_24hr	AY20211112_HT_HEK293T_CIITA_SARS_classII_24hr_fxn1.16336.16336.4	4	1	HCD	34	97.7	11.49	3.94	3.77	7.56	7.73	3.94	83.4	11	1	2	1.05	9	30	5140000	0	0	0	0	0		Hydrogen	164	(S)	LNGHEFDFIHDVNKKH	16	(K)		DYRELVTFWQGTkKH	YnPFmRVREKTVQQH		L N G H-E-F D-F\I/H/D-V-N-K/K/H	62.5	10	1	4	0	6	internal-ion bias		0.993	85.4	29.22	13	100	488.249	1949.96	0.0121	6.2	-6.7	6.26	200852	43902.9	HOMO SAPIENS	NP_005919.2	NP_005919.2|NP_001297249.1|NP_001297248.1|NP_001108086.1|NP_001297250.1	MFGE8	lactadherin isoform a preproprotein GN=MFGE8	387	lactadherin isoform a preproprotein GN=MFGE8
HEK293T	Rep1_24hpi	HOMO SAPIENS	LNGHEFDFIHDVNKKH	HEK_20211112_24hr	AY20211112_HT_HEK293T_CIITA_SARS_classII_24hr_fxn2.17103.17103.4	4	2	HCD	34	99.4	11.43	3.48	2.85	7.95	8.58	3.48	89.3	10	1	2	2.07	6	30	310000000	0	0	0	0	0		Hydrogen	164	(S)	LNGHEFDFIHDVNKKH	16	(K)		nYDLVFKkSFAPNLNH	YnPFmRVREKTVQQH		L N G H-E-F D-F-I H/D-V-N-K-K/H	50	8	0	2	0	8	internal-ion bias		0.989	96.6	28.5	11	4.75	488.248	1949.96	0.0074	3.8	-3.3	6.26	197501	43902.9	HOMO SAPIENS	NP_005919.2	NP_005919.2|NP_001297249.1|NP_001297248.1|NP_001108086.1|NP_001297250.1	MFGE8	lactadherin isoform a preproprotein GN=MFGE8	387	lactadherin isoform a preproprotein GN=MFGE8
HEK293T	Rep1_24hpi	HOMO SAPIENS	LNGHEFDFIHDVNKKH	HEK_20211112_24hr	AY20211112_HT_HEK293T_CIITA_SARS_classII_24hr_fxn3.15855.15855.4	4	1	HCD	34	98.9	8.65	3.44	3.18	5.21	5.47	3.44	73.1	9	1	2	1.08	11	30	8070000	0	0	0	0	0		Hydrogen	164	(S)	LNGHEFDFIHDVNKKH	16	(K)		nYDLVFkKSFAPNLNH	YnPFmRVREKTVQQH		L N G H-E F D-F-I/H/D-V N-K-K/H	43.8	7	0	3	0	6	internal-ion bias		0.95	82.9	28.7	5	40.47	488.247	1949.96	0.0037	1.9	-5.2	6.26	203904	43902.9	HOMO SAPIENS	NP_005919.2	NP_005919.2|NP_001297249.1|NP_001297248.1|NP_001108086.1|NP_001297250.1	MFGE8	lactadherin isoform a preproprotein GN=MFGE8	387	lactadherin isoform a preproprotein GN=MFGE8
HEK293T	Rep1_24hpi	HOMO SAPIENS	LNGHEFDFIHDVNKKH	HEK_20211112_24hr	AY20211112_HT_HEK293T_CIITA_SARS_classII_24hr_fxn2.17119.17119.5	5	1	HCD	34	100	9.04	2.85	3	6.19	6.03	2.85	76.4	8	1	2	0	10	25	52200000	0	0	0	0	0		Hydrogen	164	(S)	LNGHEFDFIHDVNKKH	16	(K)		DYRELVTFWQGTkKH	KFFmDSSTLISHERVH		L N G H-E F D-F/I/H/D-V N K/K/H	37.5	6	0	5	0	3	y-ion bias		0.993	99.1	28.5	10	15.52	390.8	1949.96	0.0076	3.9	-9	6.26	198031	43902.9	HOMO SAPIENS	NP_005919.2	NP_005919.2|NP_001297249.1|NP_001297248.1|NP_001108086.1|NP_001297250.1	MFGE8	lactadherin isoform a preproprotein GN=MFGE8	387	lactadherin isoform a preproprotein GN=MFGE8
HEK293T	Rep2_24hpi	HOMO SAPIENS	LNGHEFDFIHDVNKKH	HEK_20220301_24hr	AP20220301_HEK293T_SARSCoV2_24hr_fxn2.25341.25341.3	3	1	HCD	30	92.9	11.2	2.91	3.01	8.29	8.2	2.91	70.2	8	1	2	0	13	30	18400000	0	0	0	0	0		Hydrogen	164	(S)	LNGHEFDFIHDVNKKH	16	(K)		DHGLQkRYGDKYKYH	KFFmDSSTLISHERVH	NA	L N G H/E F D\F\I|H/D/V N K-K/H	37.5	6	3	5	1	1	unbiased		0.854	100	46.17	12	100	650.659	1949.96	-0.0007	-0.4	-0.4	6.26	203950	43902.9	HOMO SAPIENS	NP_005919.2	NP_005919.2|NP_001297249.1|NP_001297248.1|NP_001108086.1|NP_001297250.1	MFGE8	lactadherin isoform a preproprotein GN=MFGE8	387	lactadherin isoform a preproprotein GN=MFGE8
HEK293T	Rep2_24hpi	HOMO SAPIENS	LNGHEFDFIHDVNKKH	HEK_20220301_24hr	AP20220301_HEK293T_SARSCoV2_24hr_fxn2.25311.25311.4	4	1	HCD	30	99.1	16.13	3.65	3.94	12.48	12.19	3.65	89.6	11	1	2	1.06	5	30	138000000	0	0	0	0	0		Hydrogen	164	(S)	LNGHEFDFIHDVNKKH	16	(K)		DHGLQkRYGDKYKYH	KFFmDSSTLISHERVH	NA	L/N/G/H/E F D/F\I/H/D-V N K-K/H	62.5	10	1	8	0	2	y-ion bias		0.993	95.8	46.17	11	53.21	488.246	1949.96	0.0017	0.9	0.9	6.26	205947	43902.9	HOMO SAPIENS	NP_005919.2	NP_005919.2|NP_001297249.1|NP_001297248.1|NP_001108086.1|NP_001297250.1	MFGE8	lactadherin isoform a preproprotein GN=MFGE8	387	lactadherin isoform a preproprotein GN=MFGE8
HEK293T	Rep2_24hpi	HOMO SAPIENS	LNGHEFDFIHDVNKKH	HEK_20220301_24hr	AP20220301_HEK293T_SARSCoV2_24hr_fxn2.25421.25421.4	4	1	HCD	30	98.9	10.96	5.28	3.84	5.68	7.12	0.44	72.8	8	1	2	1.08	12	30	3680000	0	0	0	0	0	N165n	Hydrogen	164	(S)	LnGHEFDFIHDVNKKH	16	(K)		SSLFFYMPTHLRSDLH	NKcGKTFGQKSnLRIH	NA	L n G H/E-F D/F I/H/D-V N K-K/H	31.2	5	0	5	0	3	y-ion bias	n:Deamidated	0.863	65.4	46.27	0	24.77	488.496	1949.96	1.0015	9	5.2	5.74	206735	43902.9	HOMO SAPIENS	NP_005919.2	NP_005919.2|NP_001297249.1|NP_001297248.1|NP_001108086.1|NP_001297250.1	MFGE8	lactadherin isoform a preproprotein GN=MFGE8	387	lactadherin isoform a preproprotein GN=MFGE8
HEK293T	Rep1_24hpi	HOMO SAPIENS	LNGHEFDFIHDVNKKHK	HEK_20211112_24hr	AY20211112_HT_HEK293T_CIITA_SARS_classII_24hr_fxn2.14549.14549.3	3	1	HCD	34	98	10.38	-4.73	-4.68	15.11	15.07	-4.73	75.1	9	1	3	0	8	30	51300000	0	0	0	0	0		Hydrogen	164	(S)	LNGHEFDFIHDVNKKHK	17	(E)		QLEDGHFnIQLGIDKGRH	HENLQLRKDHKSVDACK		L N G H-E F D\F\I/H/D/V N K-K/H/K	41.2	7	2	5	0	2	y-ion bias		0.964	100	24.77	6	34.11	693.358	2078.06	0.0036	1.7	9.1	7.02	223498	43902.9	HOMO SAPIENS	NP_005919.2	NP_005919.2|NP_001297249.1|NP_001297248.1|NP_001108086.1|NP_001297250.1	MFGE8	lactadherin isoform a preproprotein GN=MFGE8	387	lactadherin isoform a preproprotein GN=MFGE8
HEK293T	Rep1_24hpi	HOMO SAPIENS	LNGHEFDFIHDVNKKHK	HEK_20211112_24hr	AY20211112_HT_HEK293T_CIITA_SARS_classII_24hr_fxn2.14529.14529.4	4	1	HCD	34	99.5	8.07	0	-0.56	8.07	8.63	NA	72	9	1	3	1.19	9	30	305000000	0	0	0	0	0		Hydrogen	164	(S)	LNGHEFDFIHDVNKKHK	17	(E)			GHDLAAAMAVDKSNPTSKHK		L N G H-E-F D-F-I/H/D/V N K K/H/K	41.2	7	0	5	0	4	y-ion bias		0.964	97.5	24.75	6	5.64	520.271	2078.06	0.0047	2.3	0	7.02	223134	43902.9	HOMO SAPIENS	NP_005919.2	NP_005919.2|NP_001297249.1|NP_001297248.1|NP_001108086.1|NP_001297250.1	MFGE8	lactadherin isoform a preproprotein GN=MFGE8	387	lactadherin isoform a preproprotein GN=MFGE8
HEK293T	Rep1_24hpi	HOMO SAPIENS	LNGHEFDFIHDVNKKHK	HEK_20211112_24hr	AY20211112_HT_HEK293T_CIITA_SARS_classII_24hr_fxn3.13366.13366.4	4	1	HCD	34	98	10.37	-2.15	-1.45	12.52	11.82	-2.15	77	9	1	3	0	7	30	21500000	0	0	0	0	0		Hydrogen	164	(S)	LNGHEFDFIHDVNKKHK	17	(E)		HCADVSKHDKRLQLNEK	HENLQLRKDHKSVDACK		L N G H-E-F D F\I/H/D/V N K-K/H/K	41.2	7	1	5	0	3	y-ion bias		0.986	90.1	24.7	7	35.9	520.271	2078.06	0.0056	2.7	3	7.02	214109	43902.9	HOMO SAPIENS	NP_005919.2	NP_005919.2|NP_001297249.1|NP_001297248.1|NP_001108086.1|NP_001297250.1	MFGE8	lactadherin isoform a preproprotein GN=MFGE8	387	lactadherin isoform a preproprotein GN=MFGE8
HEK293T	Rep2_24hpi	HOMO SAPIENS	LNGHEFDFIHDVNKKHK	HEK_20220301_24hr	AP20220301_HEK293T_SARSCoV2_24hr_fxn2.22203.22203.4	4	1	HCD	30	95.5	13.11	-4.2	-4.2	17.31	17.31	-4.2	76.1	10	1	3	0	8	30	83700000	0	0	0	0	0		Hydrogen	164	(S)	LNGHEFDFIHDVNKKHK	17	(E)		HCADVSKHDKRLQLNEK	HENLQLRKDHKSVDACK	NA	L/N G/H/E/F D F\I/H/D/V N K K/H/K	47.1	8	1	9	0	0	y-ion bias		0.966	95.8	40.88	9	45.11	520.269	2078.06	-0.0018	-0.9	-0.6	7.02	217923	43902.9	HOMO SAPIENS	NP_005919.2	NP_005919.2|NP_001297249.1|NP_001297248.1|NP_001108086.1|NP_001297250.1	MFGE8	lactadherin isoform a preproprotein GN=MFGE8	387	lactadherin isoform a preproprotein GN=MFGE8
HEK293T	Rep2_24hpi	HOMO SAPIENS	LNGHEFDFIHDVNKKHK	HEK_20220301_24hr	AP20220301_HEK293T_SARSCoV2_24hr_fxn3.21981.21981.4	4	1	HCD	30	98.1	11.87	-3.16	-4.11	15.03	15.98	-3.16	70.8	11	1	3	0	9	30	15500000	0	0	0	0	0		Hydrogen	164	(S)	LNGHEFDFIHDVNKKHK	17	(E)		EEPVVMAPSLSALFAKHHD	LDEAQARKHALNCHRMK	NA	L/N/G/H-E/F D F\I/H/D-V N K K/H/K	58.8	10	1	8	0	2	y-ion bias		0.973	87.6	40.53	8	75.68	520.269	2078.06	-0.0021	-1	8.2	7.02	217898	43902.9	HOMO SAPIENS	NP_005919.2	NP_005919.2|NP_001297249.1|NP_001297248.1|NP_001108086.1|NP_001297250.1	MFGE8	lactadherin isoform a preproprotein GN=MFGE8	387	lactadherin isoform a preproprotein GN=MFGE8
HEK293T	Rep1_24hpi	HOMO SAPIENS	LNGHEFDFIHDVNKKHKE	HEK_20211112_24hr	AY20211112_HT_HEK293T_CIITA_SARS_classII_24hr_fxn2.14535.14535.4	4	1	HCD	34	98.4	11.59	1.29	0.14	10.3	11.45	0.4	75.8	11	2	3	0	8	30	57500000	0	0	0	0	0		Hydrogen	164	(S)	LNGHEFDFIHDVNKKHKE	18	(F)		HNLTQKHGQKIEGQYDTPL	LWCRGPVHGVGYILHKEGE		L N G H-E-F/D\F I/H/D-V N K-K/H/K/E	50	9	1	6	0	4	y-ion bias		0.998	94.2	25.05	8	71.62	552.532	2207.1	0.0085	3.9	-5.7	6.29	258587	43902.9	HOMO SAPIENS	NP_005919.2	NP_005919.2|NP_001297249.1|NP_001297248.1|NP_001108086.1|NP_001297250.1	MFGE8	lactadherin isoform a preproprotein GN=MFGE8	387	lactadherin isoform a preproprotein GN=MFGE8
HEK293T	Rep2_24hpi	HOMO SAPIENS	LNGHEFDFIHDVNKKHKE	HEK_20220301_24hr	AP20220301_HEK293T_SARSCoV2_24hr_fxn2.22255.22255.4	4	1	HCD	30	96	11.03	0	-1.5	11.03	12.52	NA	59.4	11	2	3	0	11	30	12800000	0	0	0	0	0		Hydrogen	164	(S)	LNGHEFDFIHDVNKKHKE	18	(F)			qkETLQNQKETLAEQHKE	NA	L N/G/H/E F/D F\I/H/D/V N K K/H/K/E	44.4	8	1	10	0	0	y-ion bias		0.855	92.9	40.92	10	94.05	552.53	2207.1	-0.0023	-1	0	6.29	263488	43902.9	HOMO SAPIENS	NP_005919.2	NP_005919.2|NP_001297249.1|NP_001297248.1|NP_001108086.1|NP_001297250.1	MFGE8	lactadherin isoform a preproprotein GN=MFGE8	387	lactadherin isoform a preproprotein GN=MFGE8
HEK293T	Rep1_24hpi	HOMO SAPIENS	NGHEFDFIHDVNKK	HEK_20211112_24hr	AY20211112_HT_HEK293T_CIITA_SARS_classII_24hr_fxn1.14841.14841.3	3	1	HCD	34	99.2	11.74	-1.08	-0.45	12.82	12.18	0.18	81	9	1	2	0	5	24	3680000	0	0	0	0	0		Hydrogen	165	(L)	NGHEFDFIHDVNKK	14	(H)		AATWFHnGSIAHMKK	HGDRDHEHLQkSAK		N G H\E\F D\F I/H/D-V/N/K/K	50	7	3	5	0	1	unbiased		0.93	96.4	26.45	6	100	567.281	1699.82	0.0092	5.4	-5.6	6	147644	43902.9	HOMO SAPIENS	NP_005919.2	NP_005919.2|NP_001297249.1|NP_001297248.1|NP_001108086.1|NP_001297250.1	MFGE8	lactadherin isoform a preproprotein GN=MFGE8	387	lactadherin isoform a preproprotein GN=MFGE8
HEK293T	Rep1_24hpi	HOMO SAPIENS	NGHEFDFIHDVNKK	HEK_20211112_24hr	AY20211112_HT_HEK293T_CIITA_SARS_classII_24hr_fxn2.15427.15427.3	3	1	HCD	34	98.5	11.33	0.91	0.63	10.42	10.7	0.91	69.1	9	1	2	0	8	30	8600000	0	0	0	0	0		Hydrogen	165	(L)	NGHEFDFIHDVNKK	14	(H)		HnMIYNKIHYTHK	GPnGMNKmVInHLEK		N G H\E\F D\F\I/H/D/V N-K/K	50	7	4	4	0	1	unbiased		0.814	64.2	25.95	4	77.84	567.279	1699.82	0.0052	3.1	-7.9	6	140564	43902.9	HOMO SAPIENS	NP_005919.2	NP_005919.2|NP_001297249.1|NP_001297248.1|NP_001108086.1|NP_001297250.1	MFGE8	lactadherin isoform a preproprotein GN=MFGE8	387	lactadherin isoform a preproprotein GN=MFGE8
HEK293T	Rep1_24hpi	HOMO SAPIENS	NGHEFDFIHDVNKK	HEK_20211112_24hr	AY20211112_HT_HEK293T_CIITA_SARS_classII_24hr_fxn1.14847.14847.4	4	1	HCD	34	94.6	5.13	-0.79	-0.72	5.92	5.85	1.02	53.8	7	1	2	0	14	28	998000	0	0	0	0	0		Hydrogen	165	(L)	NGHEFDFIHDVNKK	14	(H)		GLFLKVnHmSmINY	SFHHGLGHSASQLHGK		N G H-E F D F I/H/D/V/N-K/K	42.9	6	0	5	0	2	y-ion bias		0.758	100	26.45	0	100	425.712	1699.82	0.0055	3.3	3.5	6	139634	43902.9	HOMO SAPIENS	NP_005919.2	NP_005919.2|NP_001297249.1|NP_001297248.1|NP_001108086.1|NP_001297250.1	MFGE8	lactadherin isoform a preproprotein GN=MFGE8	387	lactadherin isoform a preproprotein GN=MFGE8
HEK293T	Rep1_24hpi	HOMO SAPIENS	NGHEFDFIHDVNKKH	HEK_20211112_24hr	AY20211112_HT_HEK293T_CIITA_SARS_classII_24hr_fxn1.13331.13331.3	3	1	HCD	34	98.4	14.37	3.94	3.25	10.43	11.12	3.94	86	9	1	2	1.07	7	30	2710000	0	0	0	0	0		Hydrogen	165	(L)	NGHEFDFIHDVNKKH	15	(K)		SVDSFLDFWQQKTVH	GGKTSVTVYPGDVFCLH		N G H\E\F D\F\I/H/D-V N K/K/H	46.7	7	4	4	0	1	unbiased		0.849	97.2	23.85	2	54.01	612.967	1836.88	0.0091	5	-2.6	6.26	180615	43902.9	HOMO SAPIENS	NP_005919.2	NP_005919.2|NP_001297249.1|NP_001297248.1|NP_001108086.1|NP_001297250.1	MFGE8	lactadherin isoform a preproprotein GN=MFGE8	387	lactadherin isoform a preproprotein GN=MFGE8
HEK293T	Rep1_24hpi	HOMO SAPIENS	NGHEFDFIHDVNKKH	HEK_20211112_24hr	AY20211112_HT_HEK293T_CIITA_SARS_classII_24hr_fxn2.13585.13585.3	3	1	HCD	34	99.6	14.48	3.22	3.37	11.27	11.12	3.22	86.7	8	1	2	1.07	7	30	45100000	0	0	0	0	0		Hydrogen	165	(L)	NGHEFDFIHDVNKKH	15	(K)		MVPNNKmEKEAKQHH	DCGRAFnRHSHLTKH		N G H\E\F D\F\I|H D-V N K/K/H	33.3	5	5	3	1	1	unbiased		0.895	94.8	23.33	7	7.84	612.966	1836.88	0.0067	3.7	0	6.26	172159	43902.9	HOMO SAPIENS	NP_005919.2	NP_005919.2|NP_001297249.1|NP_001297248.1|NP_001108086.1|NP_001297250.1	MFGE8	lactadherin isoform a preproprotein GN=MFGE8	387	lactadherin isoform a preproprotein GN=MFGE8
HEK293T	Rep1_24hpi	HOMO SAPIENS	NGHEFDFIHDVNKKH	HEK_20211112_24hr	AY20211112_HT_HEK293T_CIITA_SARS_classII_24hr_fxn1.15696.15696.3	3	1	HCD	34	100	9.83	3.57	3.6	6.27	6.23	3.57	71.7	9	1	2	0	8	24	1160000	0	0	0	0	0	N165n	Hydrogen	165	(L)	nGHEFDFIHDVNKKH	15	(K)		NKGAFQkFQIYEEGH	NKKDVLFGnMEEIYH		n G H\E\F D\F\I/H D-V-N K-K/H	40	6	4	2	0	3	b-ion bias	n:Deamidated	0.942	100	28	2	100	613.295	1836.88	0.9919	4.3	-9.4	5.74	161741	43902.9	HOMO SAPIENS	NP_005919.2	NP_005919.2|NP_001297249.1|NP_001297248.1|NP_001108086.1|NP_001297250.1	MFGE8	lactadherin isoform a preproprotein GN=MFGE8	387	lactadherin isoform a preproprotein GN=MFGE8
HEK293T	Rep1_24hpi	HOMO SAPIENS	NGHEFDFIHDVNKKH	HEK_20211112_24hr	AY20211112_HT_HEK293T_CIITA_SARS_classII_24hr_fxn1.13315.13315.4	4	1	HCD	34	100	6.27	2.63	2.9	3.64	3.37	2.63	66.4	7	1	2	0	17	30	25500000	0	0	0	0	0		Hydrogen	165	(L)	NGHEFDFIHDVNKKH	15	(K)		EDNCFEVSkRFVKH	EkVFRKSVEFCNDH		N G H\E F D F I/H D-V-N-K-K/H	33.3	5	1	2	0	4	internal-ion bias		0.994	98.2	23.85	8	15.59	459.977	1836.88	0.0073	4	8.3	6.26	173231	43902.9	HOMO SAPIENS	NP_005919.2	NP_005919.2|NP_001297249.1|NP_001297248.1|NP_001108086.1|NP_001297250.1	MFGE8	lactadherin isoform a preproprotein GN=MFGE8	387	lactadherin isoform a preproprotein GN=MFGE8
HEK293T	Rep1_24hpi	HOMO SAPIENS	NGHEFDFIHDVNKKH	HEK_20211112_24hr	AY20211112_HT_HEK293T_CIITA_SARS_classII_24hr_fxn2.13568.13568.4	4	1	HCD	34	100	9.81	4.32	3.1	5.5	6.72	4.32	75.5	7	1	2	1.05	12	30	216000000	0	0	0	0	0		Hydrogen	165	(L)	NGHEFDFIHDVNKKH	15	(K)		SVDSFLDFWQQKTVH	SVTKQQWFDLFSDVH		N G H-E F D F I/H/D/V-N K/K/H	33.3	5	0	5	0	2	y-ion bias		0.979	97.3	23.33	7	2.53	459.976	1836.88	0.0046	2.5	-5	6.26	171450	43902.9	HOMO SAPIENS	NP_005919.2	NP_005919.2|NP_001297249.1|NP_001297248.1|NP_001108086.1|NP_001297250.1	MFGE8	lactadherin isoform a preproprotein GN=MFGE8	387	lactadherin isoform a preproprotein GN=MFGE8
HEK293T	Rep1_24hpi	HOMO SAPIENS	NGHEFDFIHDVNKKH	HEK_20211112_24hr	AY20211112_HT_HEK293T_CIITA_SARS_classII_24hr_fxn1.15676.15676.4	4	1	HCD	34	99.6	15.5	3.39	4.02	12.1	11.47	3.39	90	10	1	2	1.06	6	30	12800000	0	0	0	0	0	N165n	Hydrogen	165	(L)	nGHEFDFIHDVNKKH	15	(K)		QAAKMPHLEDGHFnIE	DDEHGFYLKVLHDHI		n G H\E\F\D\F\I/H/D-V N K/K/H	60	9	5	4	0	1	unbiased	n:Deamidated	0.988	98.8	28.02	11	68.88	460.223	1836.88	0.9914	4	8.3	5.74	161331	43902.9	HOMO SAPIENS	NP_005919.2	NP_005919.2|NP_001297249.1|NP_001297248.1|NP_001108086.1|NP_001297250.1	MFGE8	lactadherin isoform a preproprotein GN=MFGE8	387	lactadherin isoform a preproprotein GN=MFGE8
HEK293T	Rep1_24hpi	HOMO SAPIENS	NGHEFDFIHDVNKKH	HEK_20211112_24hr	AY20211112_HT_HEK293T_CIITA_SARS_classII_24hr_fxn2.16448.16448.4	4	1	HCD	34	99.6	14.67	3.45	3.31	11.22	11.36	3.45	91	11	1	2	0	5	30	42800000	0	0	0	0	0	N165n	Hydrogen	165	(L)	nGHEFDFIHDVNKKH	15	(K)		EFLYnGHSYTLKNNH	ADHkDLIHDVSFDFH		n G H\E\F D\F\I/H-D-V-N-K/K/H	66.7	10	4	3	0	4	internal-ion bias	n:Deamidated	0.893	98.7	27.48	10	12.39	460.222	1836.88	0.9895	3	9.1	5.74	161207	43902.9	HOMO SAPIENS	NP_005919.2	NP_005919.2|NP_001297249.1|NP_001297248.1|NP_001108086.1|NP_001297250.1	MFGE8	lactadherin isoform a preproprotein GN=MFGE8	387	lactadherin isoform a preproprotein GN=MFGE8
HEK293T	Rep2_24hpi	HOMO SAPIENS	NGHEFDFIHDVNKKH	HEK_20220301_24hr	AP20220301_HEK293T_SARSCoV2_24hr_fxn2.20791.20791.3	3	1	HCD	30	94.7	11.89	2.54	3.28	9.36	8.61	0.49	60.8	9	1	2	0	10	30	9780000	0	0	0	0	0		Hydrogen	165	(L)	NGHEFDFIHDVNKKH	15	(K)		mVPNNKMEKEAKQHH	LRSPMmNNKYkmIH	NA	N G/H|E\F D F\I|H/D-V N K-K/H	46.7	7	4	5	2	2	unbiased		0.892	83.4	38.38	11	100	612.965	1836.88	0.002	1.1	-2.6	6.26	170873	43902.9	HOMO SAPIENS	NP_005919.2	NP_005919.2|NP_001297249.1|NP_001297248.1|NP_001108086.1|NP_001297250.1	MFGE8	lactadherin isoform a preproprotein GN=MFGE8	387	lactadherin isoform a preproprotein GN=MFGE8
HEK293T	Rep2_24hpi	HOMO SAPIENS	NGHEFDFIHDVNKKH	HEK_20220301_24hr	AP20220301_HEK293T_SARSCoV2_24hr_fxn2.20757.20757.4	4	1	HCD	30	96.8	10.58	2.39	2.38	8.19	8.2	2.39	71.8	9	1	2	0	13	30	87500000	0	0	0	0	0		Hydrogen	165	(L)	NGHEFDFIHDVNKKH	15	(K)		VGNkTYFCTNNILNH	EnVNKHnFQAKPQSGH	NA	N G H-E F D|F/I/H/D/V-N K-K/H	46.7	7	1	6	1	3	y-ion bias		0.994	91.9	38.38	11	55.3	459.975	1836.88	-0.001	-0.6	3.7	6.26	173413	43902.9	HOMO SAPIENS	NP_005919.2	NP_005919.2|NP_001297249.1|NP_001297248.1|NP_001108086.1|NP_001297250.1	MFGE8	lactadherin isoform a preproprotein GN=MFGE8	387	lactadherin isoform a preproprotein GN=MFGE8
HEK293T	Rep2_24hpi	HOMO SAPIENS	NGHEFDFIHDVNKKH	HEK_20220301_24hr	AP20220301_HEK293T_SARSCoV2_24hr_fxn2.24457.24457.4	4	1	HCD	30	97.2	12.13	1.52	1.89	10.61	10.24	0.62	71.5	10	1	2	0	12	30	26600000	0	0	0	0	0	N165n	Hydrogen	165	(L)	nGHEFDFIHDVNKKH	15	(K)		QAAKMPHLEDGHFnIE	ECGKGFTYNRNLIEH	NA	n G H\E\F\D|F\I/H/D-V N K-K/H	60	9	5	4	1	2	unbiased	n:Deamidated	0.995	92.9	44.65	15	42.32	460.22	1836.88	0.9814	-1.4	2.8	5.74	153228	43902.9	HOMO SAPIENS	NP_005919.2	NP_005919.2|NP_001297249.1|NP_001297248.1|NP_001108086.1|NP_001297250.1	MFGE8	lactadherin isoform a preproprotein GN=MFGE8	387	lactadherin isoform a preproprotein GN=MFGE8
HEK293T	Rep1_24hpi	HOMO SAPIENS	NGHEFDFIHDVNKKHK	HEK_20211112_24hr	AY20211112_HT_HEK293T_CIITA_SARS_classII_24hr_fxn2.10987.10987.4	4	1	HCD	34	98.3	8.77	0	NA	8.77	8.77	NA	68.7	9	1	3	0	10	30	126000000	0	0	0	0	0		Hydrogen	165	(L)	NGHEFDFIHDVNKKHK	16	(E)					N G H\E\F D\F I/H/D-V-N K K/H/K	37.5	6	3	4	0	2	unbiased		0.989	99.3	19.37	8	3.3	492	1964.97	0.0049	2.5	0	7.02	205470	43902.9	HOMO SAPIENS	NP_005919.2	NP_005919.2|NP_001297249.1|NP_001297248.1|NP_001108086.1|NP_001297250.1	MFGE8	lactadherin isoform a preproprotein GN=MFGE8	387	lactadherin isoform a preproprotein GN=MFGE8
HEK293T	Rep1_24hpi	HOMO SAPIENS	NGHEFDFIHDVNKKHK	HEK_20211112_24hr	AY20211112_HT_HEK293T_CIITA_SARS_classII_24hr_fxn1.13339.13339.4	4	1	HCD	34	96.8	12.58	-2.07	-2.07	14.65	14.65	-2.07	80.5	10	1	3	0	5	27	3690000	0	0	0	0	0	N165n	Hydrogen	165	(L)	nGHEFDFIHDVNKKHK	16	(E)		qEDGHFnIQLGIDkGRL	qRGkDIGLQInFHGDEL		n G H\E\F\D\F\I/H-D-V N K K/H/K	56.2	9	5	3	0	2	unbiased	n:Deamidated	0.887	96	23.87	9	100	492.246	1964.97	0.9896	2.8	-2.2	6.27	205525	43902.9	HOMO SAPIENS	NP_005919.2	NP_005919.2|NP_001297249.1|NP_001297248.1|NP_001108086.1|NP_001297250.1	MFGE8	lactadherin isoform a preproprotein GN=MFGE8	387	lactadherin isoform a preproprotein GN=MFGE8
HEK293T	Rep2_24hpi	HOMO SAPIENS	NGHEFDFIHDVNKKHK	HEK_20220301_24hr	AP20220301_HEK293T_SARSCoV2_24hr_fxn2.17591.17591.4	4	1	HCD	30	93.8	10.81	0.14	1.71	10.68	9.1	0.14	64.3	9	1	3	0	11	30	32300000	0	0	0	0	0		Hydrogen	165	(L)	NGHEFDFIHDVNKKHK	16	(E)		QkESSASEATKNLHQHK	LkYPDEnGFDAFLKKH	NA	N G H\E F D-F|I/H/D-V N K/K/H/K	43.8	7	2	6	1	2	y-ion bias		0.971	98.8	32.82	12	17.75	491.998	1964.97	-0.0012	-0.6	-3.6	7.02	207732	43902.9	HOMO SAPIENS	NP_005919.2	NP_005919.2|NP_001297249.1|NP_001297248.1|NP_001108086.1|NP_001297250.1	MFGE8	lactadherin isoform a preproprotein GN=MFGE8	387	lactadherin isoform a preproprotein GN=MFGE8
HEK293T	Rep2_24hpi	HOMO SAPIENS	NGHEFDFIHDVNKKHK	HEK_20220301_24hr	AP20220301_HEK293T_SARSCoV2_24hr_fxn3.17461.17461.4	4	1	HCD	30	93.7	7.84	-0.01	0.11	7.85	7.73	1.01	55.9	8	1	3	0	14	30	3880000	0	0	0	0	0		Hydrogen	165	(L)	NGHEFDFIHDVNKKHK	16	(E)		SYHKVnLGkANDFDSVK	ScLVLSVFSTIKEYEK	NA	N G H\E F D\F\I/H/D-V N K K/H/K	37.5	6	3	4	0	1	unbiased		0.896	86.5	32.5	11	100	491.998	1964.97	-0.0004	-0.2	0.5	7.02	204801	43902.9	HOMO SAPIENS	NP_005919.2	NP_005919.2|NP_001297249.1|NP_001297248.1|NP_001108086.1|NP_001297250.1	MFGE8	lactadherin isoform a preproprotein GN=MFGE8	387	lactadherin isoform a preproprotein GN=MFGE8
HEK293T	Rep2_24hpi	HOMO SAPIENS	NGHEFDFIHDVNKKHK	HEK_20220301_24hr	AP20220301_HEK293T_SARSCoV2_24hr_fxn2.20844.20844.4	4	1	HCD	30	93.3	11.61	-2.98	NA	14.58	11.61	-2.98	74.2	10	1	3	0	9	30	2260000	0	0	0	0	0	N165n	Hydrogen	165	(L)	nGHEFDFIHDVNKKHK	16	(E)		qFkRIFKHHDEnGFH		NA	n G H\E\F\D\F\I/H D\V N K-K/H/K	50	8	6	3	0	1	b-ion bias	n:Deamidated	0.814	96.6	38.47	2	96.74	492.244	1964.97	0.9816	-1.2	9.5	6.27	195156	43902.9	HOMO SAPIENS	NP_005919.2	NP_005919.2|NP_001297249.1|NP_001297248.1|NP_001108086.1|NP_001297250.1	MFGE8	lactadherin isoform a preproprotein GN=MFGE8	387	lactadherin isoform a preproprotein GN=MFGE8
HEK293T	Rep2_24hpi	HOMO SAPIENS	NGHEFDFIHDVNKKHKE	HEK_20220301_24hr	AP20220301_HEK293T_SARSCoV2_24hr_fxn2.17706.17706.4	4	1	HCD	30	82.9	11.91	2.05	2.67	9.86	9.23	0.07	65.3	10	2	3	0	13	30	2500000	0	0	0	0	0		Hydrogen	165	(L)	NGHEFDFIHDVNKKHKE	17	(F)		nVAFYLASKRHDDYHkS	FmVKEIVRDLDQDGDkQ	NA	N G H\E F D\F|I/H/D-V N K/K/H/K/E	47.1	8	3	7	1	1	y-ion bias		0.681	100	33.03	4	100	524.26	2094.01	0.005	2.4	7.8	6.29	239072	43902.9	HOMO SAPIENS	NP_005919.2	NP_005919.2|NP_001297249.1|NP_001297248.1|NP_001108086.1|NP_001297250.1	MFGE8	lactadherin isoform a preproprotein GN=MFGE8	387	lactadherin isoform a preproprotein GN=MFGE8
HEK293T	Rep1_24hpi	HOMO SAPIENS	NGNIANSQIAASSVR	HEK_20211112_24hr	AY20211112_HT_HEK293T_CIITA_SARS_classII_24hr_fxn1.11995.11995.2	2	1	HCD	34	100	10.34	1.6	0.96	8.74	9.37	0.45	64.7	10	0	1	1.08	14	30	2070000	0	3	0	0	0		Hydrogen	78	(E)	NGNIANSQIAASSVR	15	(V)		LNGNLHYAIKFPn	ATTNGYTPLHISAR		N G\N\I|A/N/S/Q/I/A A/S S V/R	53.3	8	3	8	1	0	y-ion bias		0.975	66.4	22.23	3	100	751.392	1501.77	0.0047	3.1	-2.2	9.75	122967	43902.9	HOMO SAPIENS	NP_005919.2	NP_005919.2|NP_001297249.1|NP_001297248.1|NP_001108086.1	MFGE8	lactadherin isoform a preproprotein GN=MFGE8	387	lactadherin isoform a preproprotein GN=MFGE8
HEK293T	Rep1_24hpi	HOMO SAPIENS	NGNIANSQIAASSVR	HEK_20211112_24hr	AY20211112_HT_HEK293T_CIITA_SARS_classII_24hr_fxn2.12065.12065.2	2	1	HCD	34	100	16.54	3.25	1.54	13.3	15	1.21	92	12	0	1	0	8	30	36800000	0	3	0	0	0		Hydrogen	78	(E)	NGNIANSQIAASSVR	15	(V)		GGNGLKQAEASRNSI	GGNGALTWVnNAAKK		N G\N|I|A/N/S/Q/I/A/A/S/S V/R	73.3	11	3	11	2	0	y-ion bias		0.978	98	21.07	7	18.02	751.391	1501.77	0.0033	2.2	2.2	9.75	128637	43902.9	HOMO SAPIENS	NP_005919.2	NP_005919.2|NP_001297249.1|NP_001297248.1|NP_001108086.1	MFGE8	lactadherin isoform a preproprotein GN=MFGE8	387	lactadherin isoform a preproprotein GN=MFGE8
HEK293T	Rep2_24hpi	HOMO SAPIENS	NGNIANSQIAASSVR	HEK_20220301_24hr	AP20220301_HEK293T_SARSCoV2_24hr_fxn2.19232.19232.2	2	1	HCD	30	98.8	18.53	4.9	3.78	13.63	14.75	0.8	95.5	12	0	1	0	5	30	11500000	0	3	0	0	0		Hydrogen	78	(E)	NGNIANSQIAASSVR	15	(V)		GNNIQPDLIkFSN	GGNGALTWVnNAAKK	NA	N G\N|I|A|N/S/Q/I/A/A/S/S V/R	73.3	11	4	11	3	0	y-ion bias		0.984	100	35.72	11	100	751.389	1501.77	-0.0019	-1.3	3.5	9.75	113124	43902.9	HOMO SAPIENS	NP_005919.2	NP_005919.2|NP_001297249.1|NP_001297248.1|NP_001108086.1	MFGE8	lactadherin isoform a preproprotein GN=MFGE8	387	lactadherin isoform a preproprotein GN=MFGE8
HEK293T	Rep1_24hpi	HOMO SAPIENS	QDPRTGSSKIFPGN	HEK_20211112_24hr	AY20211112_HT_HEK293T_CIITA_SARS_classII_24hr_fxn2.12076.12076.3	3	1	HCD	34	97.2	4.16	1.28	-0.99	2.88	5.15	2.49	57.2	5	2	2	0	13	30	1760000	0	3	0	0	0		Hydrogen	334	(Y)	QDPRTGSSKIFPGN	14	(W)		QSANDKRSLATAAGN	KNVFNPEAFkPGN		Q D P R T-G S S\K-I F/P/G/N	28.6	4	1	3	0	2	y-ion bias		0.516	100	21.05	0	100	501.925	1503.76	0.0046	3	5.7	8.75	132695	43902.9	HOMO SAPIENS	NP_005919.2	NP_005919.2|NP_001297249.1|NP_001297248.1|NP_001297250.1	MFGE8	lactadherin isoform a preproprotein GN=MFGE8	387	lactadherin isoform a preproprotein GN=MFGE8
HEK293T	Rep2_24hpi	HOMO SAPIENS	QDPRTGSSKIFPGN	HEK_20220301_24hr	AP20220301_HEK293T_SARSCoV2_24hr_fxn2.18819.18819.3	3	1	HCD	30	95.7	6.39	-1.39	NA	7.78	6.39	0.71	63.4	7	2	2	0	12	30	3760000	0	3	0	0	0		Hydrogen	334	(Y)	QDPRTGSSKIFPGN	14	(W)		FAKLAEGVASAGPDGN		NA	Q D/P R T-G S S\K-I-F/P/G/N	42.9	6	1	4	0	3	y-ion bias		0.882	74.5	34.98	5	100	501.922	1503.76	-0.0024	-1.6	5.9	8.75	122654	43902.9	HOMO SAPIENS	NP_005919.2	NP_005919.2|NP_001297249.1|NP_001297248.1|NP_001297250.1	MFGE8	lactadherin isoform a preproprotein GN=MFGE8	387	lactadherin isoform a preproprotein GN=MFGE8
HEK293T	Rep1_24hpi	HOMO SAPIENS	RMWVTGVVTQGASR	HEK_20211112_24hr	AY20211112_HT_HEK293T_CIITA_SARS_classII_24hr_fxn3.17452.17452.2	2	1	HCD	34	54.8	13.73	1.17	0.4	12.56	13.33	1.17	73	9	1	2	1.2	9	30	2830000	0	3	0	0	0		Hydrogen	135	(R)	RMWVTGVVTQGASR	14	(L)		RMRQEVTLFDPR	RALGWTGSTGAALMR		R|M/W/V/T/G V|V\T\Q G A S|R	57.1	8	5	7	3	0	unbiased		0.922	100	31.3	2	100	774.411	1547.81	0.0028	1.8	1.8	12	126478	43902.9	HOMO SAPIENS	NP_005919.2	NP_005919.2|NP_001297249.1|NP_001297248.1|NP_001108086.1|NP_001297250.1	MFGE8	lactadherin isoform a preproprotein GN=MFGE8	387	lactadherin isoform a preproprotein GN=MFGE8
HEK293T	Rep1_24hpi	HOMO SAPIENS	RMWVTGVVTQGASR	HEK_20211112_24hr	AY20211112_HT_HEK293T_CIITA_SARS_classII_24hr_fxn3.17434.17434.3	3	1	HCD	34	95.3	14.16	5.55	2.93	8.61	11.23	1.91	84.7	9	1	2	0	9	30	40400000	0	3	0	0	0		Hydrogen	135	(R)	RMWVTGVVTQGASR	14	(L)		GIGLnAFGVVmDKPL	QKTDAASKPFAEVR		R M W\V\T\G\V|V|T Q/G A/S/R	50	7	6	5	2	0	unbiased		0.991	68.5	31.32	9	11.66	516.609	1547.81	0.0025	1.6	-0.1	12	126478	43902.9	HOMO SAPIENS	NP_005919.2	NP_005919.2|NP_001297249.1|NP_001297248.1|NP_001108086.1|NP_001297250.1	MFGE8	lactadherin isoform a preproprotein GN=MFGE8	387	lactadherin isoform a preproprotein GN=MFGE8
HEK293T	Rep1_24hpi	HOMO SAPIENS	RMWVTGVVTQGASR	HEK_20211112_24hr	AY20211112_HT_HEK293T_CIITA_SARS_classII_24hr_fxn3.13347.13347.3	3	2	HCD	34	96.3	10.38	0.67	4.05	9.71	6.33	0.3	62.7	8	1	2	0	12	30	40300000	0	3	0	0	0	M136m	Hydrogen	135	(R)	RmWVTGVVTQGASR	14	(L)		SNIkFnVTRQGTR	EKSATSNKSAGIQSR		R m W\V T G\V|V/T Q/G/A/S/R	42.9	6	3	6	1	0	y-ion bias	m:Oxidized methionine	0.988	90.3	24.72	13	40.01	521.941	1547.81	15.9985	2.3	-9.1	12	126370	43902.9	HOMO SAPIENS	NP_005919.2	NP_005919.2|NP_001297249.1|NP_001297248.1|NP_001108086.1|NP_001297250.1	MFGE8	lactadherin isoform a preproprotein GN=MFGE8	387	lactadherin isoform a preproprotein GN=MFGE8
HEK293T	Rep2_24hpi	HOMO SAPIENS	RMWVTGVVTQGASR	HEK_20220301_24hr	AP20220301_HEK293T_SARSCoV2_24hr_fxn3.27178.27178.3	3	1	HCD	30	90.1	16.98	5.34	8.34	11.64	8.65	0.1	90.8	10	1	2	0	5	30	3570000	0	3	0	0	0		Hydrogen	135	(R)	RMWVTGVVTQGASR	14	(L)		VTSkKLnnTNAASR	SLTRnKEVFIPQD	NA	R M W\V\T|G\V|V|T-Q/G A/S/R	64.3	9	6	6	3	1	unbiased		0.898	94.1	49.63	5	100	516.608	1547.81	-0.0016	-1	4.6	12	130275	43902.9	HOMO SAPIENS	NP_005919.2	NP_005919.2|NP_001297249.1|NP_001297248.1|NP_001108086.1|NP_001297250.1	MFGE8	lactadherin isoform a preproprotein GN=MFGE8	387	lactadherin isoform a preproprotein GN=MFGE8
HEK293T	Rep2_24hpi	HOMO SAPIENS	RMWVTGVVTQGASR	HEK_20220301_24hr	AP20220301_HEK293T_SARSCoV2_24hr_fxn3.22238.22238.3	3	2	HCD	30	87.2	9.8	2.97	3.34	6.83	6.46	0.62	68.6	6	1	2	0	14	30	41400000	0	3	0	0	0	M136m	Hydrogen	135	(R)	RmWVTGVVTQGASR	14	(L)		QAkLAYEVCQRR	KTLmEVMPkICR	NA	R m W V T\G\V|V|T Q/G A S/R	28.6	4	4	4	2	0	unbiased	m:Oxidized methionine	0.987	91.4	40.95	21	100	521.94	1547.81	15.9949	0	0	12	126873	43902.9	HOMO SAPIENS	NP_005919.2	NP_005919.2|NP_001297249.1|NP_001297248.1|NP_001108086.1|NP_001297250.1	MFGE8	lactadherin isoform a preproprotein GN=MFGE8	387	lactadherin isoform a preproprotein GN=MFGE8
HEK293T	Rep1_24hpi	HOMO SAPIENS	RRMWVTGVVTQGASR	HEK_20211112_24hr	AY20211112_HT_HEK293T_CIITA_SARS_classII_24hr_fxn3.13279.13279.3	3	1	HCD	34	87.9	13.95	-0.77	1.74	14.72	12.21	0.27	78.5	10	1	3	0	7	30	13400000	0	3	0	0	0		Hydrogen	134	(L)	RRMWVTGVVTQGASR	15	(L)		VGPVSGYLRGRRNMAA	QLYAGVPEKVCVLLn		R R M W\V/T/G\V|V|T/Q/G\A S/R	60	9	5	7	2	0	unbiased		0.952	61.4	24.57	5	45.58	568.644	1703.91	0.0051	3	3	12.3	117703	43902.9	HOMO SAPIENS	NP_005919.2	NP_005919.2|NP_001297249.1|NP_001297248.1|NP_001108086.1|NP_001297250.1	MFGE8	lactadherin isoform a preproprotein GN=MFGE8	387	lactadherin isoform a preproprotein GN=MFGE8
HEK293T	Rep1_24hpi	HOMO SAPIENS	RRMWVTGVVTQGASR	HEK_20211112_24hr	AY20211112_HT_HEK293T_CIITA_SARS_classII_24hr_fxn3.10661.10661.4	4	1	HCD	34	96.8	6.83	0	NA	6.83	6.83	NA	34	6	1	3	0	16	30	4080000	0	3	0	0	0	M136m	Hydrogen	134	(L)	RRmWVTGVVTQGASR	15	(L)					R R m W V T G\V V|T/Q/G A/S/R	26.7	4	2	5	1	0	y-ion bias	m:Oxidized methionine	0.715	39.1	20.22	1	100	430.733	1703.91	15.9968	1.1	0	12.3	128849	43902.9	HOMO SAPIENS	NP_005919.2	NP_005919.2|NP_001297249.1|NP_001297248.1|NP_001108086.1|NP_001297250.1	MFGE8	lactadherin isoform a preproprotein GN=MFGE8	387	lactadherin isoform a preproprotein GN=MFGE8
HEK293T	Rep2_24hpi	HOMO SAPIENS	RRMWVTGVVTQGASR	HEK_20220301_24hr	AP20220301_HEK293T_SARSCoV2_24hr_fxn3.21866.21866.3	3	1	HCD	30	51.6	6.22	0	2.5	6.22	3.72	NA	42	9	1	3	0	16	30	3640000	0	3	0	0	0		Hydrogen	134	(L)	RRMWVTGVVTQGASR	15	(L)			QLYAGVPEKVCVLLn	NA	R R M W V/T/G\V|V\T/Q|G\A S/R	53.3	8	5	6	2	0	unbiased		-0.212	91.9	41.02	2	100	568.641	1703.91	-0.005	-2.9	0	12.3	124615	43902.9	HOMO SAPIENS	NP_005919.2	NP_005919.2|NP_001297249.1|NP_001297248.1|NP_001108086.1|NP_001297250.1	MFGE8	lactadherin isoform a preproprotein GN=MFGE8	387	lactadherin isoform a preproprotein GN=MFGE8
HEK293T	Rep2_24hpi	HOMO SAPIENS	RRMWVTGVVTQGASR	HEK_20220301_24hr	AP20220301_HEK293T_SARSCoV2_24hr_fxn3.17943.17943.3	3	2	HCD	30	74.5	8.22	1.38	0.31	6.84	7.91	0.2	59.6	8	1	3	0	14	30	26700000	0	3	0	0	0	M136m	Hydrogen	134	(L)	RRmWVTGVVTQGASR	15	(L)		GVAYEVRRVRPnmR	QVQLVVDGVKLmVEm	NA	R R m W V/T/G V/V/T/Q/G\A S/R	40	6	1	7	0	0	y-ion bias	m:Oxidized methionine	0.995	100	33.43	15	100	573.973	1703.91	15.992	-1.7	-1.7	12.3	143792	43902.9	HOMO SAPIENS	NP_005919.2	NP_005919.2|NP_001297249.1|NP_001297248.1|NP_001108086.1|NP_001297250.1	MFGE8	lactadherin isoform a preproprotein GN=MFGE8	387	lactadherin isoform a preproprotein GN=MFGE8
HEK293T	Rep1_24hpi	HOMO SAPIENS	SKEVTGIITQGARN	HEK_20211112_24hr	AY20211112_HT_HEK293T_CIITA_SARS_classII_24hr_fxn2.10936.10936.2	2	1	HCD	34	98.6	12.15	3.78	6.18	8.37	5.96	0.35	79.9	8	2	2	2.13	12	30	4920000	0	3	0	0	0		Hydrogen	296	(S)	SKEVTGIITQGARN	14	(F)		KSEIFRPQnkIA	KSEVLPQEmLKR		S K|E|V|T/G/I/I/T Q/G A R N	42.9	6	3	8	3	0	y-ion bias		0.95	100	19.23	6	100	737.407	1473.8	0.0053	3.6	0.9	8.46	90856	43902.9	HOMO SAPIENS	NP_005919.2	NP_005919.2|NP_001297249.1|NP_001297248.1|NP_001297250.1	MFGE8	lactadherin isoform a preproprotein GN=MFGE8	387	lactadherin isoform a preproprotein GN=MFGE8
HEK293T	Rep1_24hpi	HOMO SAPIENS	SKEVTGIITQGARN	HEK_20211112_24hr	AY20211112_HT_HEK293T_CIITA_SARS_classII_24hr_fxn2.10881.10881.3	3	1	HCD	34	99.1	9.05	1.79	6.85	7.25	2.19	0.51	71.3	7	2	2	0	12	30	16000000	0	3	0	0	0		Hydrogen	296	(S)	SKEVTGIITQGARN	14	(F)		KLnTKELNGRGKD	TSnkKIITQNQR		S K\E V T G\I|I/T/Q/G A R-N	35.7	5	3	4	1	1	unbiased		0.982	65.7	19.22	0	13.85	491.94	1473.8	0.0047	3.2	3.2	8.46	94486	43902.9	HOMO SAPIENS	NP_005919.2	NP_005919.2|NP_001297249.1|NP_001297248.1|NP_001297250.1	MFGE8	lactadherin isoform a preproprotein GN=MFGE8	387	lactadherin isoform a preproprotein GN=MFGE8
HEK293T	Rep2_24hpi	HOMO SAPIENS	SKEVTGIITQGARN	HEK_20220301_24hr	AP20220301_HEK293T_SARSCoV2_24hr_fxn2.17495.17495.3	3	1	HCD	30	99	13.73	4.72	10.99	9	2.73	0.02	87.6	9	2	2	0	9	30	16000000	0	3	0	0	0		Hydrogen	296	(S)	SKEVTGIITQGARN	14	(F)		TSLGDKILSPIkC	TSnkKIITQNQR	NA	S K\E V\T-G\I|I|T/Q/G/A R N	50	7	5	5	2	1	unbiased		0.985	83	32.7	6	59.73	491.938	1473.8	-0.0021	-1.4	1.2	8.46	92153	43902.9	HOMO SAPIENS	NP_005919.2	NP_005919.2|NP_001297249.1|NP_001297248.1|NP_001297250.1	MFGE8	lactadherin isoform a preproprotein GN=MFGE8	387	lactadherin isoform a preproprotein GN=MFGE8
HEK293T	Rep1_24hpi	HOMO SAPIENS	SSKEVTGIITQGAR	HEK_20211112_24hr	AY20211112_HT_HEK293T_CIITA_SARS_classII_24hr_fxn2.12121.12121.3	3	1	HCD	34	98.6	11.88	5.17	5.07	6.71	6.81	0.48	79	7	1	2	0	10	30	10600000	0	4	0	0	0		Hydrogen	295	(G)	SSKEVTGIITQGAR	14	(N)		LEKSTKnVKDQR	IRDFLkEKREA		S S K E V\T G\I|I/T/Q/G A/R	35.7	5	3	5	1	0	unbiased		0.962	74.9	21.13	7	44.13	482.937	1446.79	0.0045	3.1	3.1	8.46	84573	43902.9	HOMO SAPIENS	NP_005919.2	NP_005919.2|NP_001297249.1|NP_001297248.1|NP_001297250.1	MFGE8	lactadherin isoform a preproprotein GN=MFGE8	387	lactadherin isoform a preproprotein GN=MFGE8
HEK293T	Rep1_24hpi	HOMO SAPIENS	SSKEVTGIITQGARN	HEK_20211112_24hr	AY20211112_HT_HEK293T_CIITA_SARS_classII_24hr_fxn2.11576.11576.2	2	1	HCD	34	96.3	14.58	6.55	5.91	8.03	8.67	2.09	88.5	8	2	2	0	8	30	77500000	0	4	0	0	0		Hydrogen	295	(G)	SSKEVTGIITQGARN	15	(F)		NKPKIQSFSVENk	FLADnLKQVVEAVN		S S K|E|V|T/G/I I/T/Q/G A R N	40	6	3	8	3	0	y-ion bias		0.957	99.2	20.33	10	12.92	780.923	1560.83	0.0058	3.7	1.1	8.46	107876	43902.9	HOMO SAPIENS	NP_005919.2	NP_005919.2|NP_001297249.1|NP_001297248.1|NP_001297250.1	MFGE8	lactadherin isoform a preproprotein GN=MFGE8	387	lactadherin isoform a preproprotein GN=MFGE8
HEK293T	Rep1_24hpi	HOMO SAPIENS	SSKEVTGIITQGARN	HEK_20211112_24hr	AY20211112_HT_HEK293T_CIITA_SARS_classII_24hr_fxn1.11624.11624.3	3	1	HCD	34	98.4	9.91	4.05	8.62	5.86	1.3	1.41	73.5	7	2	2	0	11	30	8370000	0	4	0	0	0		Hydrogen	295	(G)	SSKEVTGIITQGARN	15	(F)		ELEKLTkmINARG	ETSnKKIITQNQR		S S K E V T G\I|I/T/Q/G A-R-N	40	6	2	4	1	2	y-ion bias		0.989	97.2	20.87	7	71.81	520.951	1560.83	0.0057	3.6	-1.1	8.46	111358	43902.9	HOMO SAPIENS	NP_005919.2	NP_005919.2|NP_001297249.1|NP_001297248.1|NP_001297250.1	MFGE8	lactadherin isoform a preproprotein GN=MFGE8	387	lactadherin isoform a preproprotein GN=MFGE8
HEK293T	Rep1_24hpi	HOMO SAPIENS	SSKEVTGIITQGARN	HEK_20211112_24hr	AY20211112_HT_HEK293T_CIITA_SARS_classII_24hr_fxn2.11558.11558.3	3	1	HCD	34	98.8	10.86	2.92	9.29	7.94	1.57	0	78.2	7	2	2	0	11	30	580000000	0	4	0	0	0		Hydrogen	295	(G)	SSKEVTGIITQGARN	15	(F)		qTSYLILINFKHT	ETSnKKIITQNQR		S S K E V\T G\I|I/T/Q/G/A R N	33.3	5	3	5	1	0	unbiased		0.969	99.9	20.35	13	4.91	520.951	1560.83	0.0039	2.5	-2.7	8.46	120274	43902.9	HOMO SAPIENS	NP_005919.2	NP_005919.2|NP_001297249.1|NP_001297248.1|NP_001297250.1	MFGE8	lactadherin isoform a preproprotein GN=MFGE8	387	lactadherin isoform a preproprotein GN=MFGE8
HEK293T	Rep2_24hpi	HOMO SAPIENS	SSKEVTGIITQGARN	HEK_20220301_24hr	AP20220301_HEK293T_SARSCoV2_24hr_fxn2.18442.18442.2	2	1	HCD	30	89.9	19.5	6.54	6.93	12.96	12.57	1.24	95.8	10	2	2	0	3	30	27700000	0	4	0	0	0		Hydrogen	295	(G)	SSKEVTGIITQGARN	15	(F)		NKPKIQSFSVENk	EGFLQALSLAVDkQ	NA	S S/K|E|V|T|G/I\I|T/Q/G A R N	60	9	6	9	5	0	dual b/y bias		0.966	93.9	34.38	11	85.68	780.92	1560.83	-0.0021	-1.3	-3.9	8.46	111651	43902.9	HOMO SAPIENS	NP_005919.2	NP_005919.2|NP_001297249.1|NP_001297248.1|NP_001297250.1	MFGE8	lactadherin isoform a preproprotein GN=MFGE8	387	lactadherin isoform a preproprotein GN=MFGE8
HEK293T	Rep2_24hpi	HOMO SAPIENS	SSKEVTGIITQGARN	HEK_20220301_24hr	AP20220301_HEK293T_SARSCoV2_24hr_fxn3.18460.18460.2	2	1	HCD	30	87.5	10.04	6.41	5.85	3.63	4.18	1.7	96.1	6	2	2	0	2	15	766000	0	4	0	0	0		Hydrogen	295	(G)	SSKEVTGIITQGARN	15	(F)		NKPKIQSFSVENk	FLADnLKQVVEAVN	NA	S S K|E|V|T/G/I I/T Q G A R N	26.7	4	3	6	3	0	y-ion bias		0.845	100	34.27	4	100	780.92	1560.83	-0.0019	-1.2	-3.8	8.46	111149	43902.9	HOMO SAPIENS	NP_005919.2	NP_005919.2|NP_001297249.1|NP_001297248.1|NP_001297250.1	MFGE8	lactadherin isoform a preproprotein GN=MFGE8	387	lactadherin isoform a preproprotein GN=MFGE8
HEK293T	Rep2_24hpi	HOMO SAPIENS	SSKEVTGIITQGARN	HEK_20220301_24hr	AP20220301_HEK293T_SARSCoV2_24hr_fxn2.18519.18519.3	3	2	HCD	30	98.2	13.43	6.64	10.48	6.79	2.96	1.14	86.9	8	2	2	0	8	30	287000000	0	4	0	0	0		Hydrogen	295	(G)	SSKEVTGIITQGARN	15	(F)		GAmVLGTRLALPQmA	ETSnKKIITQNQR	NA	S S K E V\T G\I|I|T/Q/G/A-R N	40	6	4	5	2	1	unbiased		0.968	100	34.37	12	8.56	520.949	1560.83	-0.0022	-1.4	5.2	8.46	118027	43902.9	HOMO SAPIENS	NP_005919.2	NP_005919.2|NP_001297249.1|NP_001297248.1|NP_001297250.1	MFGE8	lactadherin isoform a preproprotein GN=MFGE8	387	lactadherin isoform a preproprotein GN=MFGE8
HEK293T	Rep2_24hpi	HOMO SAPIENS	SSKEVTGIITQGARN	HEK_20220301_24hr	AP20220301_HEK293T_SARSCoV2_24hr_fxn3.18419.18419.3	3	1	HCD	30	95.9	10.53	3.37	8.51	7.16	2.02	0.08	79.6	7	2	2	0	13	30	15500000	0	4	0	0	0		Hydrogen	295	(G)	SSKEVTGIITQGARN	15	(F)		PnPAAPPRNLTQRQ	ETSnKKIITQNQR	NA	S S K E V\T G\I|I/T/Q/G/A R N	33.3	5	3	5	1	0	unbiased		0.966	92.6	34.27	11	100	520.95	1560.83	0.0006	0.4	6.7	8.46	117921	43902.9	HOMO SAPIENS	NP_005919.2	NP_005919.2|NP_001297249.1|NP_001297248.1|NP_001297250.1	MFGE8	lactadherin isoform a preproprotein GN=MFGE8	387	lactadherin isoform a preproprotein GN=MFGE8
HEK293T	Rep1_24hpi	HOMO SAPIENS	SSKEVTGIITQGARNF	HEK_20211112_24hr	AY20211112_HT_HEK293T_CIITA_SARS_classII_24hr_fxn2.21438.21438.3	3	1	HCD	34	90.9	11.54	3.49	4.04	8.05	7.49	0.12	72.5	10	2	2	3.18	12	30	17900000	0	4	0	0	0		Hydrogen	295	(G)	SSKEVTGIITQGARNF	16	(G)		YNAPIHPIIEGDLKQ	TNFVIAmLLKTDQPT		S S K/E\V\T-G\I\I/T/Q-G/A R N F	56.2	9	4	4	0	2	unbiased		0.991	79.7	34.98	4	23.25	569.974	1707.9	0.006	3.5	1.1	8.46	111462	43902.9	HOMO SAPIENS	NP_005919.2	NP_005919.2|NP_001297249.1|NP_001297248.1|NP_001297250.1	MFGE8	lactadherin isoform a preproprotein GN=MFGE8	387	lactadherin isoform a preproprotein GN=MFGE8
HEK293T	Rep2_24hpi	HOMO SAPIENS	SSKEVTGIITQGARNF	HEK_20220301_24hr	AP20220301_HEK293T_SARSCoV2_24hr_fxn2.30457.30457.3	3	1	HCD	30	86.8	14.83	7.43	6.17	7.4	8.66	1.28	84.9	10	2	2	0	8	30	6120000	0	4	0	0	0		Hydrogen	295	(G)	SSKEVTGIITQGARNF	16	(G)		KSTVTVGEITKGMTQQ	TNFVIAmLLKTDQPT	NA	S S K E\V\T-G\I|I|T|Q-G/A R-N F	50	8	6	4	3	3	unbiased		0.854	91.6	54.73	2	100	569.974	1707.9	0.0041	2.4	7	8.46	116940	43902.9	HOMO SAPIENS	NP_005919.2	NP_005919.2|NP_001297249.1|NP_001297248.1|NP_001297250.1	MFGE8	lactadherin isoform a preproprotein GN=MFGE8	387	lactadherin isoform a preproprotein GN=MFGE8
HEK293T	Rep1_24hpi	HOMO SAPIENS	SSKEVTGIITQGARNFG	HEK_20211112_24hr	AY20211112_HT_HEK293T_CIITA_SARS_classII_24hr_fxn2.20910.20910.2	2	1	HCD	34	100	17.48	6.48	9.65	11	7.83	0.13	93.5	10	2	2	0	6	30	58600000	0	4	0	0	0		Hydrogen	295	(G)	SSKEVTGIITQGARNFG	17	(S)		SKKKSSMLEGSAVLNAD	SKSEVTDLRRAFQnL		S S\K|E|V|T/G/I/I/T/Q/G A R N F G	52.9	9	4	9	3	0	y-ion bias		0.837	100	34.18	5	20.34	882.968	1764.92	0.0045	2.6	7	8.46	131932	43902.9	HOMO SAPIENS	NP_005919.2	NP_005919.2|NP_001297249.1|NP_001297248.1|NP_001297250.1	MFGE8	lactadherin isoform a preproprotein GN=MFGE8	387	lactadherin isoform a preproprotein GN=MFGE8
HEK293T	Rep1_24hpi	HOMO SAPIENS	SSKEVTGIITQGARNFG	HEK_20211112_24hr	AY20211112_HT_HEK293T_CIITA_SARS_classII_24hr_fxn2.20907.20907.3	3	1	HCD	34	99.5	15.75	3.04	6.49	12.71	9.27	0.44	88.2	10	2	2	0	8	30	406000000	0	4	0	0	0		Hydrogen	295	(G)	SSKEVTGIITQGARNFG	17	(S)		FKkmQEILLSLnQN	SmKFKDPLkDGEAKI		S S K E\V\T\G\I|I/T/Q/G/A R N/F G	47.1	8	5	6	1	0	unbiased		0.981	100	34.2	8	1.88	588.981	1764.92	0.0041	2.3	4.5	8.46	131172	43902.9	HOMO SAPIENS	NP_005919.2	NP_005919.2|NP_001297249.1|NP_001297248.1|NP_001297250.1	MFGE8	lactadherin isoform a preproprotein GN=MFGE8	387	lactadherin isoform a preproprotein GN=MFGE8
HEK293T	Rep1_24hpi	HOMO SAPIENS	SSKEVTGIITQGARNFG	HEK_20211112_24hr	AY20211112_HT_HEK293T_CIITA_SARS_classII_24hr_fxn3.19447.19447.3	3	1	HCD	34	95.9	12.69	2.3	2.98	10.39	9.71	0.1	72.7	9	2	2	0	10	30	3980000	0	4	0	0	0		Hydrogen	295	(G)	SSKEVTGIITQGARNFG	17	(S)		FKkmQEILLSLNQn	GSSKEVTGIITQGARNF		S S K E\V\T-G\I|I/T/Q/G/A R N F G	47.1	8	4	5	1	1	unbiased		0.777	93.1	34.63	2	100	588.98	1764.92	0.0017	1	3.1	8.46	140932	43902.9	HOMO SAPIENS	NP_005919.2	NP_005919.2|NP_001297249.1|NP_001297248.1|NP_001297250.1	MFGE8	lactadherin isoform a preproprotein GN=MFGE8	387	lactadherin isoform a preproprotein GN=MFGE8
HEK293T	Rep2_24hpi	HOMO SAPIENS	SSKEVTGIITQGARNFG	HEK_20220301_24hr	AP20220301_HEK293T_SARSCoV2_24hr_fxn2.29862.29862.2	2	1	HCD	30	92.8	20.52	6.47	11.68	14.05	8.84	0.21	96.4	10	2	2	2.06	4	30	8040000	0	4	0	0	0		Hydrogen	295	(G)	SSKEVTGIITQGARNFG	17	(S)		ENHQLDLIELKELGN	SKSEVTDLRRAFQnL	NA	S S/K|E|V|T|G/I|I|T/Q/G A R N F G	52.9	9	6	10	6	0	dual b/y bias		0.896	100	53.7	4	100	882.964	1764.92	-0.0039	-2.2	4.1	8.46	136318	43902.9	HOMO SAPIENS	NP_005919.2	NP_005919.2|NP_001297249.1|NP_001297248.1|NP_001297250.1	MFGE8	lactadherin isoform a preproprotein GN=MFGE8	387	lactadherin isoform a preproprotein GN=MFGE8
HEK293T	Rep2_24hpi	HOMO SAPIENS	SSKEVTGIITQGARNFG	HEK_20220301_24hr	AP20220301_HEK293T_SARSCoV2_24hr_fxn2.29836.29836.3	3	2	HCD	30	99.4	13.93	2.84	3.73	11.09	10.2	0.28	94.8	9	2	2	1.11	3	21	138000000	0	4	0	0	0		Hydrogen	295	(G)	SSKEVTGIITQGARNFG	17	(S)		FKkmQEILLSLnQN	SmKFKDPLKDGEAkI	NA	S S K E\V T\G\I|I|T/Q/G/A R N\F G	35.3	6	6	5	2	0	unbiased		0.982	100	53.7	11	15.03	588.979	1764.92	-0.0006	-0.4	1.8	8.46	141165	43902.9	HOMO SAPIENS	NP_005919.2	NP_005919.2|NP_001297249.1|NP_001297248.1|NP_001297250.1	MFGE8	lactadherin isoform a preproprotein GN=MFGE8	387	lactadherin isoform a preproprotein GN=MFGE8
HEK293T	Rep2_24hpi	HOMO SAPIENS	SSKEVTGIITQGARNFG	HEK_20220301_24hr	AP20220301_HEK293T_SARSCoV2_24hr_fxn3.29504.29504.3	3	1	HCD	30	97.3	17.49	4.79	6.38	12.7	11.11	0.12	92.5	10	2	2	0	5	30	3020000	0	4	0	0	0		Hydrogen	295	(G)	SSKEVTGIITQGARNFG	17	(S)		FKkmQEILLSLnQN	LKSSKEELnnSLKATT	NA	S S K E\V\T\G\I|I|T/Q/G/A R-N F G	47.1	8	6	5	2	1	unbiased		0.318	100	53.63	1	100	588.978	1764.92	-0.0044	-2.5	-0.3	8.46	140151	43902.9	HOMO SAPIENS	NP_005919.2	NP_005919.2|NP_001297249.1|NP_001297248.1|NP_001297250.1	MFGE8	lactadherin isoform a preproprotein GN=MFGE8	387	lactadherin isoform a preproprotein GN=MFGE8
HEK293T	Rep2_24hpi	HOMO SAPIENS	SSKEVTGIITQGARNFG	HEK_20220301_24hr	AP20220301_HEK293T_SARSCoV2_24hr_fxn3.29481.29481.3	3	1	HCD	30	95	5.68	3.14	2.42	2.54	3.26	0.23	33.3	8	2	2	0	16	30	1010000	0	4	0	0	0	N309n	Hydrogen	295	(G)	SSKEVTGIITQGARnFG	17	(S)		CYALLQKSLQQTALE	GSSKEVTGIITQGARnF	NA	S S K E\V\T\G\I\I\T-Q-G A R n F G	41.2	7	6	0	0	2	b-ion bias	n:Deamidated	-0.777	66.7	53.67	0	100	589.311	1764.92	0.9931	5.1	0.9	5.79	145960	43902.9	HOMO SAPIENS	NP_005919.2	NP_005919.2|NP_001297249.1|NP_001297248.1|NP_001297250.1	MFGE8	lactadherin isoform a preproprotein GN=MFGE8	387	lactadherin isoform a preproprotein GN=MFGE8
HEK293T	Rep2_24hpi	HOMO SAPIENS	VDLGSSKEVTGIITQGARN	HEK_20220301_24hr	AP20220301_HEK293T_SARSCoV2_24hr_fxn2.31676.31676.3	3	1	HCD	30	84	11.65	2.44	2.79	9.2	8.86	0.42	71.7	9	2	2	0	11	30	1700000	0	4	0	0	0		Hydrogen	291	(Q)	VDLGSSKEVTGIITQGARN	19	(F)		NYPERRkSLPLRSWT	qTYIREWLIVnRKNQ	NA	V D\L G S S K/E|V/T/G\I|I T/Q/G A R N	31.6	6	4	7	2	0	unbiased		-0.825	100	57.28	0	100	649.016	1945.04	-0.0014	-0.7	-3.5	6.04	152593	43902.9	HOMO SAPIENS	NP_005919.2	NP_005919.2|NP_001297249.1|NP_001297248.1|NP_001297250.1	MFGE8	lactadherin isoform a preproprotein GN=MFGE8	387	lactadherin isoform a preproprotein GN=MFGE8
HEK293T	Rep2_24hpi	HOMO SAPIENS	VTGVVTQGASR	HEK_20220301_24hr	AP20220301_HEK293T_SARSCoV2_24hr_fxn3.11553.11553.2	2	1	HCD	30	95.2	7.75	3.08	2.62	4.67	5.13	0.09	61.1	7	0	1	0	13	25	2380000	0	3	0	0	0		Hydrogen	138	(W)	VTGVVTQGASR	11	(L)		LSGVAGATRnK	LSGVTSNIQR	NA	V/T|G|V/V/T/Q/G A S R	63.6	7	2	7	2	0	y-ion bias		0.921	63.3	21.88	6	100	537.799	1074.59	0.0007	0.7	0.7	9.72	67447	43902.9	HOMO SAPIENS	NP_005919.2	NP_005919.2|NP_001297249.1|NP_001297248.1|NP_001108086.1|NP_001297250.1	MFGE8	lactadherin isoform a preproprotein GN=MFGE8	387	lactadherin isoform a preproprotein GN=MFGE8
HEK293T	Rep1_24hpi	HOMO SAPIENS	WVTGVVTQGASR	HEK_20211112_24hr	AY20211112_HT_HEK293T_CIITA_SARS_classII_24hr_fxn2.16455.16455.2	2	1	HCD	34	98.8	7.23	5.11	4.31	2.12	2.92	0.24	46.9	7	0	1	1.26	18	30	7200000	0	3	0	0	0		Hydrogen	137	(M)	WVTGVVTQGASR	12	(L)		VWTYILYFVG	KYFYKGGLVW		W/V|T/G/V/V/T Q G A S-R	58.3	7	1	6	1	1	y-ion bias		0.833	65.5	27.47	1	100	630.839	1260.67	0.0016	1.3	3.8	9.75	90068	43902.9	HOMO SAPIENS	NP_005919.2	NP_005919.2|NP_001297249.1|NP_001297248.1|NP_001108086.1|NP_001297250.1	MFGE8	lactadherin isoform a preproprotein GN=MFGE8	387	lactadherin isoform a preproprotein GN=MFGE8
HEK293T	Rep1_24hpi	HOMO SAPIENS	WVTGVVTQGASR	HEK_20211112_24hr	AY20211112_HT_HEK293T_CIITA_SARS_classII_24hr_fxn3.15145.15145.2	2	1	HCD	34	97.8	11.62	5.75	4.42	5.87	7.2	0.51	66	9	0	1	1.18	11	27	1140000	0	3	0	0	0		Hydrogen	137	(M)	WVTGVVTQGASR	12	(L)		WVTAPSIGFPSV	WVKTFGPLAAGN		W/V|T/G/V/V/T/Q/G A S/R	75	9	1	9	1	0	y-ion bias		0.718	88.9	27.52	2	100	630.838	1260.67	-0.0016	-1.3	4.5	9.75	91903	43902.9	HOMO SAPIENS	NP_005919.2	NP_005919.2|NP_001297249.1|NP_001297248.1|NP_001108086.1|NP_001297250.1	MFGE8	lactadherin isoform a preproprotein GN=MFGE8	387	lactadherin isoform a preproprotein GN=MFGE8
HEK293T	Rep1_24hpi	HOMO SAPIENS	GLCYCLNKPKGKPLNGSTAW	HEK_20211112_24hr	AY20211112_HT_HEK293T_CIITA_SARS_classII_24hr_fxn2.23885.23885.3	3	1	HCD	34	86.4	4.73	3.75	3.03	0.99	1.71	0.31	51	5	1	2	1.11	20	30	28400000	0	3	0	0	0	K835k	Hydrogen	828	(M)	GLCYCLNkPKGKPLNGSTAW	20	(Y)		VNGIPFDLFKRSFWMGYQT	LPLGVnLGKnKTSVDAAEDYAE		G L\C Y C L N/k/P K G K-P L-N G S T A W	5	1	1	2	0	2	unbiased	C:Carbamidomethylation,k:Acetyl	0.822	43.9	38.7	10	31	769.382	2264.13	41.9991	-5	-5.3	10	291752	118032	HOMO SAPIENS	NP_004216.2	NP_004216.2	MFHAS1	malignant fibrous histiocytoma-amplified sequence 1 GN=MFHAS1	1052	malignant fibrous histiocytoma-amplified sequence 1 GN=MFHAS1
HEK293T	Rep2_24hpi	HOMO SAPIENS	PDVLKIYKSELNKH	HEK_20220301_24hr	AP20220301_HEK293T_SARSCoV2_24hr_fxn2.25721.25721.4	4	1	HCD	30	81.4	6.84	2.48	4.39	4.36	2.45	0.15	78.6	6	3	3	0	2	11	1660000	0	2	0	0	0		Hydrogen	435	(N)	PDVLKIYKSELNKH	14	(I)		IVPDALNTkFLGPEK	VnPIVYSIKTkEIH	NA	P D\V\L\K I/Y K/S E L N K/H	21.4	3	3	3	0	0	unbiased		0.658	91.7	46.7	2	100	421.741	1683.94	0.001	0.6	7.3	8.83	76388	84956.8	HOMO SAPIENS	NP_284941.2	NP_284941.2	MFN1	mitofusin-1 GN=MFN1	741	mitofusin-1 GN=MFN1
HEK293T	Rep2_24hpi	HOMO SAPIENS	GTLRSLGALARAAGPL	HEK_20220301_24hr	AP20220301_HEK293T_SARSCoV2_24hr_fxn3.37021.37021.3	3	1	HCD	30	97.6	10.02	8.69	6.12	1.33	3.9	4.06	60.6	7	2	2	0	16	30	4020000	0	2	0	0	0		Hydrogen	398	(M)	GTLRSLGALARAAGPL	16	(V)		SERLAKALRAAQPL	ITkNRLEWIVPL	NA	G T L R/S L G\A|L/A R\A\A\G|P L	31.2	5	6	4	2	0	unbiased		0.959	55.4	66.53	10	100	508.638	1523.9	-0.0015	-1	-1	12	21061	48737.6	HOMO SAPIENS	NP_001111.3	NP_001111.3	MFSD10	major facilitator superfamily domain-containing protein 10 isoform a GN=MFSD10	455	major facilitator superfamily domain-containing protein 10 isoform a GN=MFSD10
HEK293T	Rep2_24hpi	HOMO SAPIENS	RAAGPLVAASVYWLAGAQ	HEK_20220301_24hr	AP20220301_HEK293T_SARSCoV2_24hr_fxn2.34456.34456.3	3	1	HCD	30	97.4	4.75	3.73	1.8	1.03	2.95	2.3	38.7	5	1	1	0	16	30	5510000	0	2	0	0	0		Hydrogen	408	(A)	RAAGPLVAASVYWLAGAQ	18	(A)		QNLPVKYTkSVPAKEG	PGAREAAAPVRRREPPA	NA	R A A G/P/L-V A/A S V-Y W L A G A Q	11.1	2	0	3	0	2	y-ion bias		0.362	53.6	61.23	2	100	600.997	1800.98	0.0011	0.6	-4.9	8.75	119739	48737.6	HOMO SAPIENS	NP_001111.3	NP_001111.3	MFSD10	major facilitator superfamily domain-containing protein 10 isoform a GN=MFSD10	455	major facilitator superfamily domain-containing protein 10 isoform a GN=MFSD10
HEK293T	Rep1_24hpi	HOMO SAPIENS	GPHTNSGAFVYGSMS	HEK_20211112_24hr	AY20211112_HT_HEK293T_CIITA_SARS_classII_24hr_fxn2.17464.17464.2	2	1	HCD	34	98.9	12.9	2.28	1.76	10.62	11.14	1.14	80.1	8	0	0	2.12	9	30	31300000	0	5	0	0	0		Hydrogen	395	(I)	GPHTNSGAFVYGSMS	15	(F)		FEVVFSCSGYmk	GYDAFMEKYmkA		G P H\T N S G\A\F\V\Y\G-S/M-S	53.3	8	6	1	0	2	b-ion bias		0.988	98.2	29	11	100	756.335	1511.66	0.0044	2.9	5.5	6.74	78319	52930.1	HOMO SAPIENS	NP_778148.2	NP_778148.2|NP_001274458.1	MFSD12	major facilitator superfamily domain-containing protein 12 isoform c GN=MFSD12	480	major facilitator superfamily domain-containing protein 12 isoform c GN=MFSD12
HEK293T	Rep1_24hpi	HOMO SAPIENS	GPHTNSGAFVYGSMS	HEK_20211112_24hr	AY20211112_HT_HEK293T_CIITA_SARS_classII_24hr_fxn2.12792.12792.2	2	1	HCD	34	99.5	6.97	-1.97	NA	8.93	6.97	-1.97	56.2	6	0	0	5.17	15	30	10300000	0	5	0	0	0	M408m	Hydrogen	395	(I)	GPHTNSGAFVYGSmS	15	(F)		TCPGKHSTVYcR			G P H\T N S G A\F\V\Y G/S/m-S	33.3	5	4	2	0	1	b-ion bias	m:Oxidized methionine	0.969	75	22.13	2	21.75	764.334	1511.66	16.0018	4.5	6.6	6.74	72867	52930.1	HOMO SAPIENS	NP_778148.2	NP_778148.2|NP_001274458.1	MFSD12	major facilitator superfamily domain-containing protein 12 isoform c GN=MFSD12	480	major facilitator superfamily domain-containing protein 12 isoform c GN=MFSD12
HEK293T	Rep2_24hpi	HOMO SAPIENS	GPHTNSGAFVYGSMS	HEK_20220301_24hr	AP20220301_HEK293T_SARSCoV2_24hr_fxn2.26106.26106.2	2	1	HCD	30	95.7	15.86	6.75	4.33	9.11	11.53	2.56	88.7	6	0	0	1.06	6	30	7480000	0	5	0	0	0		Hydrogen	395	(I)	GPHTNSGAFVYGSMS	15	(F)		LPSECGPQVYTTC	InEVEEGPVFAmC	NA	G P H T N S G A\F\V\Y\G\S|M-S	46.7	7	6	1	1	1	b-ion bias		0.907	100	47.45	7	100	756.33	1511.66	-0.0066	-4.4	0.8	6.74	67993	52930.1	HOMO SAPIENS	NP_778148.2	NP_778148.2|NP_001274458.1	MFSD12	major facilitator superfamily domain-containing protein 12 isoform c GN=MFSD12	480	major facilitator superfamily domain-containing protein 12 isoform c GN=MFSD12
HEK293T	Rep2_24hpi	HOMO SAPIENS	GPHTNSGAFVYGSMS	HEK_20220301_24hr	AP20220301_HEK293T_SARSCoV2_24hr_fxn2.19797.19797.2	2	1	HCD	30	98.7	16.85	3.35	3.55	13.5	13.29	2.98	84.2	7	0	0	1.11	7	30	14700000	0	5	0	0	0	M408m	Hydrogen	395	(I)	GPHTNSGAFVYGSmS	15	(F)		TCPGKHSTVYcR	GDPCFKTPPSTSmS	NA	G P H\T N S G A\F\V|Y|G|S|m-S	46.7	7	7	4	4	1	unbiased	m:Oxidized methionine	0.983	91.1	36.7	12	100	764.331	1511.66	15.9961	0.8	2.8	6.74	65492	52930.1	HOMO SAPIENS	NP_778148.2	NP_778148.2|NP_001274458.1	MFSD12	major facilitator superfamily domain-containing protein 12 isoform c GN=MFSD12	480	major facilitator superfamily domain-containing protein 12 isoform c GN=MFSD12
HEK293T	Rep1_24hpi	HOMO SAPIENS	SVYKINKMAFWVGET	HEK_20211112_24hr	AY20211112_HT_HEK293T_CIITA_SARS_classII_24hr_fxn3.23865.23865.3	3	1	HCD	34	98.9	8.26	2.83	7.01	5.43	1.24	0.46	59.7	6	1	1	0	15	30	5000000	0	3	0	0	0	K49k	Hydrogen	43	(V)	SVYKINkMAFWVGET	15	(V)		WTLPASSYSTRSKTTE	SVYKLMLSCWRRDT		S V|Y/K/I/N k M A F W V G\E-T	33.3	5	2	4	1	1	y-ion bias	k:Acetyl	0.945	93.5	41.88	8	100	605.639	1772.9	41.9999	-5.9	6.6	8.22	169400	58121.7	HOMO SAPIENS	NP_079065.2	NP_079065.2	MFSD13A	transmembrane protein 180 GN=MFSD13A	517	transmembrane protein 180 GN=MFSD13A
HEK293T	Rep1_24hpi	HOMO SAPIENS	SSFFLYLRQIMKFSPES	HEK_20211112_24hr	AY20211112_HT_HEK293T_CIITA_SARS_classII_24hr_fxn3.52808.52808.3	3	1	HCD	34	98.8	8.92	-0.83	0.54	9.75	8.38	1.24	74.1	9	2	2	1.05	9	30	5440000	0	5	0	0	0		Hydrogen	265	(Y)	SSFFLYLRQIMKFSPES	17	(V)		KnPLFFKMKANLWEPDT	qRLFRKIGSRSSVYSPES		S S\F F-L Y L R Q I-M-K-F/S/P-E-S	41.2	7	1	2	0	6	internal-ion bias		0.973	68.5	92.48	10	100	694.03	2080.06	0.0178	8.5	8.5	8.31	196369	53368.7	HOMO SAPIENS	NP_149044.2	NP_149044.2	MFSD14A	hippocampus abundant transcript 1 protein GN=MFSD14A	490	hippocampus abundant transcript 1 protein GN=MFSD14A
HEK293T	Rep1_24hpi	HOMO SAPIENS	FIPEYSKASGVQKH	HEK_20211112_24hr	AY20211112_HT_HEK293T_CIITA_SARS_classII_24hr_fxn2.9753.9753.3	3	1	HCD	34	98.9	7.58	3.74	3.3	3.83	4.27	0.15	66.9	6	2	2	0	16	30	4400000	0	3	0	0	0		Hydrogen	448	(L)	FIPEYSKASGVQKH	14	(S)		qQAKGLGVPFSLPEH	FPEITYSLDQKLH		F I P E-Y-S K/A/S G V Q/K/H	28.6	4	0	4	0	2	y-ion bias		0.208	45.9	17.37	0	100	530.948	1590.83	0.0008	0.5	0.5	8.51	125361	54886.7	HOMO SAPIENS	NP_115947.2	NP_115947.2	MFSD14B	hippocampus abundant transcript-like protein 1 GN=MFSD14B	506	hippocampus abundant transcript-like protein 1 GN=MFSD14B
HEK293T	Rep1_24hpi	HOMO SAPIENS	FIPEYSKASGVQKHS	HEK_20211112_24hr	AY20211112_HT_HEK293T_CIITA_SARS_classII_24hr_fxn2.9600.9600.3	3	1	HCD	34	98.3	11.96	1.43	2	10.54	9.97	0.19	72.1	9	2	2	0	12	30	9400000	0	4	0	0	0		Hydrogen	448	(L)	FIPEYSKASGVQKHS	15	(N)		SkLPCLPERPKSSH	FLYPEnPKRREEV		F I/P/E/Y/S/K/A/S/G V Q K/H S	46.7	7	0	9	0	0	y-ion bias		0.415	95.4	17.15	0	100	559.961	1677.86	0.0084	5	-3.7	8.51	142897	54886.7	HOMO SAPIENS	NP_115947.2	NP_115947.2	MFSD14B	hippocampus abundant transcript-like protein 1 GN=MFSD14B	506	hippocampus abundant transcript-like protein 1 GN=MFSD14B
HEK293T	Rep1_24hpi	HOMO SAPIENS	FIPEYSKASGVQKHS	HEK_20211112_24hr	AY20211112_HT_HEK293T_CIITA_SARS_classII_24hr_fxn2.9598.9598.4	4	1	HCD	34	100	8.19	1.16	-0.09	7.03	8.28	0.57	63.7	7	2	2	0	14	30	44100000	0	4	0	0	0		Hydrogen	448	(L)	FIPEYSKASGVQKHS	15	(N)		SKQGGDAFKCLLPEK	IFmDLEQKLSKYF		F I P E-Y-S K/A/S/G V/Q K/H S	20	3	0	5	0	2	y-ion bias		0.949	97.4	17.13	6	11.51	420.222	1677.86	0.0075	4.5	2.4	8.51	139380	54886.7	HOMO SAPIENS	NP_115947.2	NP_115947.2	MFSD14B	hippocampus abundant transcript-like protein 1 GN=MFSD14B	506	hippocampus abundant transcript-like protein 1 GN=MFSD14B
HEK293T	Rep2_24hpi	HOMO SAPIENS	FIPEYSKASGVQKHSN	HEK_20220301_24hr	AP20220301_HEK293T_SARSCoV2_24hr_fxn2.15012.15012.3	3	2	HCD	30	97.3	16.26	6.68	6.4	9.58	9.86	0.22	87.4	9	2	2	0	6	30	6050000	0	4	0	0	0		Hydrogen	448	(L)	FIPEYSKASGVQKHSN	16	(S)		IFNLDPYkQCLEPI	FLYPEnPKRREEVN	NA	F I|P/E/Y/S K/A/S G V/Q K/H S-N	31.2	5	1	8	1	1	y-ion bias		0.909	100	28.28	8	80.35	597.973	1791.9	0.0017	1	3.1	8.51	173313	54886.7	HOMO SAPIENS	NP_115947.2	NP_115947.2	MFSD14B	hippocampus abundant transcript-like protein 1 GN=MFSD14B	506	hippocampus abundant transcript-like protein 1 GN=MFSD14B
HEK293T	Rep2_24hpi	HOMO SAPIENS	FIPEYSKASGVQKHSN	HEK_20220301_24hr	AP20220301_HEK293T_SARSCoV2_24hr_fxn2.14999.14999.4	4	1	HCD	30	97.5	14.78	4.36	4.85	10.42	9.93	0.92	82.3	9	2	2	0	8	30	16200000	0	4	0	0	0		Hydrogen	448	(L)	FIPEYSKASGVQKHSN	16	(S)		DLRSQQSKAFSGEPIE	KDKSQPnmLFVEIPE	NA	F I|P/E/Y/S K/A/S G V/Q K/H/S N	31.2	5	1	9	1	0	y-ion bias		0.877	100	28.27	9	38.27	448.731	1791.9	-0.0024	-1.3	7.2	8.51	175560	54886.7	HOMO SAPIENS	NP_115947.2	NP_115947.2	MFSD14B	hippocampus abundant transcript-like protein 1 GN=MFSD14B	506	hippocampus abundant transcript-like protein 1 GN=MFSD14B
HEK293T	Rep1_24hpi	HOMO SAPIENS	FIPEYSKASGVQKHSNS	HEK_20211112_24hr	AY20211112_HT_HEK293T_CIITA_SARS_classII_24hr_fxn2.9213.9213.3	3	1	HCD	34	98.9	14.61	3.54	3.16	11.07	11.44	0.4	78.9	11	2	2	0	8	30	61700000	0	5	0	0	0		Hydrogen	448	(L)	FIPEYSKASGVQKHSNS	17	(S)		FLPEFTPDHKPQYLF	DKYLAKHSSIFDQLDV		F I\P/E/Y/S K-A/S/G V/Q/K/H S-N S	41.2	7	1	8	0	2	y-ion bias		0.838	100	16.52	2	7.83	626.985	1878.93	0.0069	3.7	-0.6	8.51	193252	54886.7	HOMO SAPIENS	NP_115947.2	NP_115947.2	MFSD14B	hippocampus abundant transcript-like protein 1 GN=MFSD14B	506	hippocampus abundant transcript-like protein 1 GN=MFSD14B
HEK293T	Rep1_24hpi	HOMO SAPIENS	FIPEYSKASGVQKHSNS	HEK_20211112_24hr	AY20211112_HT_HEK293T_CIITA_SARS_classII_24hr_fxn3.8644.8644.3	3	1	HCD	34	98.9	10.8	3.41	4.17	7.39	6.63	0.08	73.2	9	2	2	0	12	30	1330000	0	5	0	0	0		Hydrogen	448	(L)	FIPEYSKASGVQKHSNS	17	(S)		EPSLFTYFVATIKSEm	ADQYRRHSLFGTGKDQ		F I\P E/Y-S-K/A/S G V/Q K/H S-N S	23.5	4	1	5	0	3	y-ion bias		0.783	100	16.8	0	100	626.984	1878.93	0.003	1.6	9.6	8.51	195248	54886.7	HOMO SAPIENS	NP_115947.2	NP_115947.2	MFSD14B	hippocampus abundant transcript-like protein 1 GN=MFSD14B	506	hippocampus abundant transcript-like protein 1 GN=MFSD14B
HEK293T	Rep1_24hpi	HOMO SAPIENS	FIPEYSKASGVQKHSNS	HEK_20211112_24hr	AY20211112_HT_HEK293T_CIITA_SARS_classII_24hr_fxn2.9220.9220.4	4	1	HCD	34	96.8	13.68	3.13	3.59	10.55	10.09	0.25	78.6	11	2	2	0	8	30	42600000	0	5	0	0	0		Hydrogen	448	(L)	FIPEYSKASGVQKHSNS	17	(S)		mIRVEPIFYSETSKY	FLPmKSITPAPGTYNEP		F I\P E-Y-S K/A/S/G-V/Q/K/H S-N-S	52.9	9	1	6	0	5	y-ion bias		0.96	100	16.52	4	95.83	470.491	1878.93	0.0061	3.3	5.3	8.51	185376	54886.7	HOMO SAPIENS	NP_115947.2	NP_115947.2	MFSD14B	hippocampus abundant transcript-like protein 1 GN=MFSD14B	506	hippocampus abundant transcript-like protein 1 GN=MFSD14B
HEK293T	Rep2_24hpi	HOMO SAPIENS	FIPEYSKASGVQKHSNS	HEK_20220301_24hr	AP20220301_HEK293T_SARSCoV2_24hr_fxn2.14847.14847.3	3	1	HCD	30	95.9	15.71	8.11	6.27	7.59	9.44	1.4	86	10	2	2	0	7	30	8080000	0	5	0	0	0		Hydrogen	448	(L)	FIPEYSKASGVQKHSNS	17	(S)		FLPEFTPDHKPQYLF	FLYQPKHDPTFEPLF	NA	F I|P/E/Y/S/K/A/S/G V Q K/H S N-S	47.1	8	1	9	1	1	y-ion bias		0.887	100	27.98	8	100	626.981	1878.93	-0.0075	-4	-8.3	8.51	194658	54886.7	HOMO SAPIENS	NP_115947.2	NP_115947.2	MFSD14B	hippocampus abundant transcript-like protein 1 GN=MFSD14B	506	hippocampus abundant transcript-like protein 1 GN=MFSD14B
HEK293T	Rep2_24hpi	HOMO SAPIENS	FIPEYSKASGVQKHSNS	HEK_20220301_24hr	AP20220301_HEK293T_SARSCoV2_24hr_fxn2.14850.14850.4	4	1	HCD	30	99.1	17.21	6.08	6.57	11.13	10.63	0.47	88.7	10	2	2	0	6	30	19300000	0	5	0	0	0		Hydrogen	448	(L)	FIPEYSKASGVQKHSNS	17	(S)		RGGMIKSQCNIFEPKN	FLPmKSITPAPGTYNEP	NA	F I|P/E/Y/S K/A/S/G V/Q/K/H S N-S	47.1	8	1	10	1	1	y-ion bias		0.956	94.9	28	12	30.69	470.489	1878.93	-0.0008	-0.4	1.2	8.51	193514	54886.7	HOMO SAPIENS	NP_115947.2	NP_115947.2	MFSD14B	hippocampus abundant transcript-like protein 1 GN=MFSD14B	506	hippocampus abundant transcript-like protein 1 GN=MFSD14B
HEK293T	Rep2_24hpi	HOMO SAPIENS	FIPEYSKASGVQKHSNS	HEK_20220301_24hr	AP20220301_HEK293T_SARSCoV2_24hr_fxn3.14938.14938.4	4	1	HCD	30	95.6	12.89	5.25	6.48	7.64	6.42	0.99	73.6	8	2	2	0	11	30	2910000	0	5	0	0	0		Hydrogen	448	(L)	FIPEYSKASGVQKHSNS	17	(S)		FLPEFTPDHKPQYLF	FLPmKSITPAPGTYNEP	NA	F I|P/E/Y/S K/A/S/G V Q K/H S N-S	35.3	6	1	8	1	1	y-ion bias		0.953	73.9	27.9	9	100	470.488	1878.93	-0.004	-2.1	-6.4	8.51	196901	54886.7	HOMO SAPIENS	NP_115947.2	NP_115947.2	MFSD14B	hippocampus abundant transcript-like protein 1 GN=MFSD14B	506	hippocampus abundant transcript-like protein 1 GN=MFSD14B
HEK293T	Rep2_24hpi	HOMO SAPIENS	IPEYSKASGVQKHS	HEK_20220301_24hr	AP20220301_HEK293T_SARSCoV2_24hr_fxn2.10124.10124.3	3	1	HCD	30	100	6.52	1.75	2.38	4.77	4.14	0.28	60.3	8	2	2	0	16	30	3790000	0	4	0	0	0		Hydrogen	449	(F)	IPEYSKASGVQKHS	14	(N)		LPEKYPNEMSIPL	HVPEAVGGAQNELPL	NA	I/P/E/Y-S K/A S G\V-Q K/H S	35.7	5	1	5	0	2	y-ion bias		0.962	50.2	19.42	7	100	510.935	1530.79	0.0002	0.1	2.6	8.51	131648	54886.7	HOMO SAPIENS	NP_115947.2	NP_115947.2	MFSD14B	hippocampus abundant transcript-like protein 1 GN=MFSD14B	506	hippocampus abundant transcript-like protein 1 GN=MFSD14B
HEK293T	Rep1_24hpi	HOMO SAPIENS	IPEYSKASGVQKHSN	HEK_20211112_24hr	AY20211112_HT_HEK293T_CIITA_SARS_classII_24hr_fxn2.7266.7266.3	3	1	HCD	34	95	11.17	0.81	0.42	10.37	10.75	0.38	69.3	10	2	2	0	11	30	9430000	0	4	0	0	0		Hydrogen	449	(F)	IPEYSKASGVQKHSN	15	(S)		PTYAQQHAKVLPEY	PEnKGDHSKVRIYT		I P E/Y/S/K/A/S G V/Q/K/H/S-N	60	9	0	9	0	1	y-ion bias		0.868	100	13.6	3	18.78	548.95	1644.83	0.0024	1.5	-1	8.51	144059	54886.7	HOMO SAPIENS	NP_115947.2	NP_115947.2	MFSD14B	hippocampus abundant transcript-like protein 1 GN=MFSD14B	506	hippocampus abundant transcript-like protein 1 GN=MFSD14B
HEK293T	Rep2_24hpi	HOMO SAPIENS	IPEYSKASGVQKHSN	HEK_20220301_24hr	AP20220301_HEK293T_SARSCoV2_24hr_fxn2.9560.9560.3	3	1	HCD	30	93.2	9.6	4.82	5.63	4.78	3.98	0	79.4	7	2	2	0	7	22	4160000	0	4	0	0	0		Hydrogen	449	(F)	IPEYSKASGVQKHSN	15	(S)		LPETCQIKFDPPLS	LPELNVGDWLIFDN	NA	I/P/E/Y/S K/A/S G V Q K/H S N	33.3	5	0	7	0	0	y-ion bias		0.918	100	18.47	7	100	548.95	1644.83	0.0023	1.4	3.8	8.51	143777	54886.7	HOMO SAPIENS	NP_115947.2	NP_115947.2	MFSD14B	hippocampus abundant transcript-like protein 1 GN=MFSD14B	506	hippocampus abundant transcript-like protein 1 GN=MFSD14B
HEK293T	Rep2_24hpi	HOMO SAPIENS	IPEYSKASGVQKHSN	HEK_20220301_24hr	AP20220301_HEK293T_SARSCoV2_24hr_fxn2.9556.9556.4	4	1	HCD	30	94.1	9.19	-1.2	-1.69	10.39	10.88	0.73	61.5	11	2	2	0	14	30	11300000	0	4	0	0	0		Hydrogen	449	(F)	IPEYSKASGVQKHSN	15	(S)		LPEKFAFEIGDKHN	IPAVQEPKFPQNYN	NA	I/P/E/Y/S K/A/S G\V/Q K/H/S/N	60	9	1	10	0	0	y-ion bias		0.959	91.3	18.47	9	100	411.964	1644.83	0.0003	0.2	-2.3	8.51	143414	54886.7	HOMO SAPIENS	NP_115947.2	NP_115947.2	MFSD14B	hippocampus abundant transcript-like protein 1 GN=MFSD14B	506	hippocampus abundant transcript-like protein 1 GN=MFSD14B
HEK293T	Rep1_24hpi	HOMO SAPIENS	IPEYSKASGVQKHSNS	HEK_20211112_24hr	AY20211112_HT_HEK293T_CIITA_SARS_classII_24hr_fxn2.7235.7235.3	3	1	HCD	34	96	8.08	0.16	0.75	7.92	7.33	0.16	61.7	9	2	2	0	13	30	16800000	0	5	0	0	0		Hydrogen	449	(F)	IPEYSKASGVQKHSNS	16	(S)		PLGEPKPHSIYIYmA	PTAMTPTSPRRYSPVA		I P E/Y-S-K/A/S/G V/Q K/H S-N S	31.2	5	0	6	0	3	y-ion bias		0.922	31	13.55	3	12.53	577.961	1731.87	0.0033	1.9	-4.7	8.51	158311	54886.7	HOMO SAPIENS	NP_115947.2	NP_115947.2	MFSD14B	hippocampus abundant transcript-like protein 1 GN=MFSD14B	506	hippocampus abundant transcript-like protein 1 GN=MFSD14B
HEK293T	Rep2_24hpi	HOMO SAPIENS	VLGTVLGTAIQGQIVG	HEK_20220301_24hr	AP20220301_HEK293T_SARSCoV2_24hr_fxn3.48812.48812.2	2	1	HCD	30	96.7	7.14	0.53	0.94	6.6	6.2	0.13	52.7	6	0	0	1.37	14	30	688000	0	2	0	0	0		Hydrogen	204	(E)	VLGTVLGTAIQGQIVG	16	(Q)		VGTITEGKEVLPkL	IVkQITSISIEPGV	NA	V L\G T\V L G T\A\I\Q G Q\I/V-G	31.2	5	6	1	0	1	b-ion bias		0.493	46.5	87.55	0	100	763.451	1525.89	-0.001	-0.6	6.7	5.49	37562	60967.9	HOMO SAPIENS	NP_001129965.1	NP_001129965.1|NP_116182.2|NP_001336750.1|NP_001336751.1|NP_001274738.1|NP_001336752.1|NP_001274737.1	MFSD2A	sodium-dependent lysophosphatidylcholine symporter 1 isoform 1 GN=MFSD2A	543	sodium-dependent lysophosphatidylcholine symporter 1 isoform 1 GN=MFSD2A
HEK293T	Rep2_24hpi	HOMO SAPIENS	GVSWIEQYTTIHGKSAAFFVIGASLGEMA	HEK_20220301_24hr	AP20220301_HEK293T_SARSCoV2_24hr_fxn2.40647.40647.4	4	1	HCD	30	89.5	6.63	6.3	5.15	0.33	1.48	2	56.6	6	1	1	2.21	19	30	1060000	0	6	0	0	0	M367m	Hydrogen	340	(S)	GVSWIEQYTTIHGKSAAFFVIGASLGEmA	29	(I)		DFPnYLLTKDNPLPLSKDIICFMYAP	SIADMKAFVEnYPQFkKMSGTVSKHVT	NA	G V S-W I E Q Y T T I H G K S A A F\F|V/I/G A S L-G E m A	10.3	3	2	3	1	2	unbiased	m:Oxidized methionine	0.869	100	72.07	0	100	772.381	3070.53	15.9683	-8.6	-7.4	5.4	596109	56616	HOMO SAPIENS	NP_699200.2	NP_699200.2	MFSD4B	sodium-dependent glucose transporter 1 GN=MFSD4B	518	sodium-dependent glucose transporter 1 GN=MFSD4B
HEK293T	Rep1_24hpi	HOMO SAPIENS	AVVAGVAAEAVASW	HEK_20211112_24hr	AY20211112_HT_HEK293T_CIITA_SARS_classII_24hr_fxn1.25643.25643.2	2	1	HCD	34	95.5	4.31	2.46	1.21	1.84	3.1	0.32	58	8	0	0	1.4	14	30	700000	0	1	0	0	0		Hydrogen	289	(L)	AVVAGVAAEAVASW	14	(I)		AQAVYQPPGLGTV	LQGFSEAVSHLL		A V\V A G-V A/A/E/A/V-A/S W	35.7	5	1	5	0	2	y-ion bias		0.976	72.5	46.3	10	100	650.851	1300.69	0.0055	4.3	4.3	4	82087	62415.5	HOMO SAPIENS	NP_001164261.1	NP_001164261.1|NP_116278.3	MFSD5	molybdate-anion transporter isoform 1 GN=MFSD5	557	molybdate-anion transporter isoform 1 GN=MFSD5
HEK293T	Rep1_24hpi	HOMO SAPIENS	QTSPTVTYDSNLKVAIITDID	HEK_20211112_24hr	AY20211112_HT_HEK293T_CIITA_SARS_classII_24hr_fxn3.41775.41775.3	3	1	HCD	34	98.8	5.69	3.06	4.3	2.63	1.39	0.26	41.6	5	1	1	1.14	15	30	20900000	0	7	0	0	0	Q923q N933n	Hydrogen	923	(S)	qTSPTVTYDSnLKVAIITDID	21	(L)		LQIkGSnSPPLSSDSYKRGNS	GVSIPnSPFRVnVGAGSHPnkV		q T\S\P\T V\T Y D S-n L K V A I I T D I D	9.5	2	4	0	0	1	b-ion bias	q:Pyroglutamic acid,n:Deamidated	0.945	74.1	72.8	13	100	760.052	2294.18	-16.0351	3.3	4.5	3.96	278256	211161	HOMO SAPIENS	NP_004659.2	NP_004659.2	MGAM	maltase-glucoamylase, intestinal GN=MGAM	1857	maltase-glucoamylase, intestinal GN=MGAM
HEK293T	Rep1_24hpi	HOMO SAPIENS	RKQLVNMLLPGDKIGLHLRGGY	HEK_20211112_24hr	AY20211112_HT_HEK293T_CIITA_SARS_classII_24hr_fxn3.24967.24967.5	5	2	HCD	34	98.8	8.74	5.37	5.99	3.37	2.75	0.49	58.5	8	3	3	0	15	30	2100000	0	1	0	0	0	K748k	Hydrogen	747	(W)	RkQLVNMLLPGDKIGLHLRGGY	22	(I)		SHLCVTFAKLPKTLPAKLSVYF	TPSLNPLIYTLRnKHVkGAAKR		R k Q L V N M/L/L/P-G D K I-G\L-H L R G G/Y	27.3	6	1	4	0	3	y-ion bias	k:Acetyl	-0.111	70.3	43.67	0	72.85	504.89	2478.41	42.0083	-0.9	6.4	10.28	86587	279240	HOMO SAPIENS	NP_001280555.1	NP_001280555.1	MGAM2	putative maltase-glucoamylase-like protein FLJ16351 GN=MGAM2	2515	putative maltase-glucoamylase-like protein FLJ16351 GN=MGAM2
HEK293T	Rep1_24hpi	HOMO SAPIENS	FFEYFRATYPLLKADPS	HEK_20211112_24hr	AY20211112_HT_HEK293T_CIITA_SARS_classII_24hr_fxn3.39075.39075.3	3	1	HCD	34	97.2	10.16	3.17	3.19	6.98	6.97	0.68	76.2	7	2	2	0	9	30	69600000	0	4	0	0	0		Hydrogen	218	(D)	FFEYFRATYPLLKADPS	17	(L)		YDkFFNKRFIEKTTW	TVGkDTFFLITWNSLPPS		F F\E Y F R A T Y-P L/L/K-A D/P-S	23.5	4	1	3	0	3	internal-ion bias		1	88.3	67.53	17	100	689.023	2065.04	0.0124	6	0.6	6.07	220423	51162.7	HOMO SAPIENS	NP_001108089.1	NP_001108089.1	MGAT1	alpha-1,3-mannosyl-glycoprotein 2-beta-N-acetylglucosaminyltransferase GN=MGAT1	445	alpha-1,3-mannosyl-glycoprotein 2-beta-N-acetylglucosaminyltransferase GN=MGAT1
HEK293T	Rep1_24hpi	HOMO SAPIENS	EVSTSLKVYQGHTLEKT	HEK_20211112_24hr	AY20211112_HT_HEK293T_CIITA_SARS_classII_24hr_fxn2.13195.13195.3	3	1	HCD	34	99.5	8.13	4.95	5.01	3.18	3.11	0.12	62.2	6	2	2	0	15	30	19400000	0	6	0	0	0		Hydrogen	395	(A)	EVSTSLKVYQGHTLEKT	17	(Y)		TVMLTILQPWFDLNKT	ISIPKYREVWDkDKT		E V\S T S L-K V/Y Q/G H-T-L E/K/T	17.6	3	1	4	0	3	y-ion bias		0.914	92.2	22.75	5	34.88	640.676	1920.01	0.0068	3.5	-8.3	6.85	156272	61771	HOMO SAPIENS	NP_036346.1	NP_036346.1|NP_001153626.1	MGAT4A	alpha-1,3-mannosyl-glycoprotein 4-beta-N-acetylglucosaminyltransferase A isoform 1 GN=MGAT4A	535	alpha-1,3-mannosyl-glycoprotein 4-beta-N-acetylglucosaminyltransferase A isoform 1 GN=MGAT4A
HEK293T	Rep2_24hpi	HOMO SAPIENS	EVSTSLKVYQGHTLEKT	HEK_20220301_24hr	AP20220301_HEK293T_SARSCoV2_24hr_fxn2.20872.20872.4	4	1	HCD	30	87.7	6.31	3.54	2.78	2.77	3.54	0.51	58.7	7	2	2	1.08	14	30	6510000	0	6	0	0	0		Hydrogen	395	(A)	EVSTSLKVYQGHTLEKT	17	(Y)		qVIPkKKLEYTSLCST	STSLDCLQKLIAYGHIT	NA	E V/S T/S-L/K V-Y Q G H T L E-K/T	23.5	4	0	4	0	3	y-ion bias		0.969	66.3	38.52	7	50.15	480.757	1920.01	0.0005	0.3	-3.6	6.85	169723	61771	HOMO SAPIENS	NP_036346.1	NP_036346.1|NP_001153626.1	MGAT4A	alpha-1,3-mannosyl-glycoprotein 4-beta-N-acetylglucosaminyltransferase A isoform 1 GN=MGAT4A	535	alpha-1,3-mannosyl-glycoprotein 4-beta-N-acetylglucosaminyltransferase A isoform 1 GN=MGAT4A
HEK293T	Rep1_24hpi	HOMO SAPIENS	IAYQREFLALKERLRIAEHRISQ	HEK_20211112_24hr	AY20211112_HT_HEK293T_CIITA_SARS_classII_24hr_fxn3.28789.28789.5	5	1	HCD	34	99.6	8.59	5.59	4.8	3	3.79	0.41	67.2	7	5	5	0	15	30	34400000	0	2	0	0	0		Hydrogen	35	(L)	IAYQREFLALKERLRIAEHRISQ	23	(R)		LALnDAkNLIIRIQSERGKLQRFT	AIGAVSLAVAkACAMLLNKPLYLNIAL		I/A/Y/Q R E F L A-L K E/R\L\R I A E H R I S Q	21.7	5	2	4	0	1	y-ion bias		0.933	76.9	50.12	18	39.7	568.928	2840.6	0.0096	3.4	-0.1	9.97	85930	61771	HOMO SAPIENS	NP_036346.1	NP_036346.1	MGAT4A	alpha-1,3-mannosyl-glycoprotein 4-beta-N-acetylglucosaminyltransferase A isoform 1 GN=MGAT4A	535	alpha-1,3-mannosyl-glycoprotein 4-beta-N-acetylglucosaminyltransferase A isoform 1 GN=MGAT4A
HEK293T	Rep1_24hpi	HOMO SAPIENS	NPPAEVSTSLKVYQGHTLEK	HEK_20211112_24hr	AY20211112_HT_HEK293T_CIITA_SARS_classII_24hr_fxn2.16936.16936.3	3	1	HCD	34	98.6	8.8	-0.58	-0.08	9.38	8.87	0.42	61.1	12	1	2	0	12	30	13700000	0	5	0	0	0		Hydrogen	391	(V)	NPPAEVSTSLKVYQGHTLEK	20	(T)		kLHLEAPQRDSLTGTLMVF	PAEARLTSALDELLQATRDAG		N P/P A-E/V-S T/S L/K/V/Y/Q/G H/T L-E-K	40	8	0	9	0	4	y-ion bias		0.918	100	28.18	8	100	733.388	2198.14	0.0049	2.2	-6.3	6.75	211503	61771	HOMO SAPIENS	NP_036346.1	NP_036346.1|NP_001153626.1	MGAT4A	alpha-1,3-mannosyl-glycoprotein 4-beta-N-acetylglucosaminyltransferase A isoform 1 GN=MGAT4A	535	alpha-1,3-mannosyl-glycoprotein 4-beta-N-acetylglucosaminyltransferase A isoform 1 GN=MGAT4A
HEK293T	Rep1_24hpi	HOMO SAPIENS	NPPAEVSTSLKVYQGHTLEK	HEK_20211112_24hr	AY20211112_HT_HEK293T_CIITA_SARS_classII_24hr_fxn2.16921.16921.4	4	1	HCD	34	98.9	15.39	1.01	0.71	14.38	14.68	0.6	79.1	13	1	2	0	5	30	44000000	0	5	0	0	0		Hydrogen	391	(V)	NPPAEVSTSLKVYQGHTLEK	20	(T)		VGGQFRWHNPDALVVEVFK	PAELCVVLNDEKVEGVWLK		N P P A-E/V-S T/S L/K/V/Y/Q/G/H/T L/E/K	50	10	0	11	0	2	y-ion bias		0.968	90.1	28.2	8	38.32	550.294	2198.14	0.0085	3.9	1.4	6.75	202788	61771	HOMO SAPIENS	NP_036346.1	NP_036346.1|NP_001153626.1	MGAT4A	alpha-1,3-mannosyl-glycoprotein 4-beta-N-acetylglucosaminyltransferase A isoform 1 GN=MGAT4A	535	alpha-1,3-mannosyl-glycoprotein 4-beta-N-acetylglucosaminyltransferase A isoform 1 GN=MGAT4A
HEK293T	Rep2_24hpi	HOMO SAPIENS	NPPAEVSTSLKVYQGHTLEK	HEK_20220301_24hr	AP20220301_HEK293T_SARSCoV2_24hr_fxn2.25586.25586.3	3	1	HCD	30	87.5	19.75	6.47	5.98	13.28	13.77	1.44	92.3	14	1	2	0	5	30	2000000	0	5	0	0	0		Hydrogen	391	(V)	NPPAEVSTSLKVYQGHTLEK	20	(T)		GGPPGRPGPFGPAGAIGPAGASGKAP	NPKYSFRRLDPkHVPASSG	NA	N/P|P/A/E/V/S T S L/K/V/Y/Q/G H/T L-E-K	60	12	1	12	1	2	y-ion bias		0.776	100	46.5	1	100	733.387	2198.14	0.0001	0	-0.6	6.75	218635	61771	HOMO SAPIENS	NP_036346.1	NP_036346.1|NP_001153626.1	MGAT4A	alpha-1,3-mannosyl-glycoprotein 4-beta-N-acetylglucosaminyltransferase A isoform 1 GN=MGAT4A	535	alpha-1,3-mannosyl-glycoprotein 4-beta-N-acetylglucosaminyltransferase A isoform 1 GN=MGAT4A
HEK293T	Rep2_24hpi	HOMO SAPIENS	NPPAEVSTSLKVYQGHTLEK	HEK_20220301_24hr	AP20220301_HEK293T_SARSCoV2_24hr_fxn2.25563.25563.4	4	1	HCD	30	85	12.21	-0.84	-0.99	13.04	13.2	0.07	54.9	12	1	2	0	11	30	31700000	0	5	0	0	0		Hydrogen	391	(V)	NPPAEVSTSLKVYQGHTLEK	20	(T)		TQFMFDKPAFSnKGKIkAP	PNGLAAKAQSLGPAEFQGASQR	NA	N P/P/A/E/V/S/T/S L/K/V/Y Q/G H/T L E K	40	8	0	12	0	0	y-ion bias		0.937	91.1	46.53	9	47.75	550.293	2198.14	0.0058	2.7	8.9	6.75	208569	61771	HOMO SAPIENS	NP_036346.1	NP_036346.1|NP_001153626.1	MGAT4A	alpha-1,3-mannosyl-glycoprotein 4-beta-N-acetylglucosaminyltransferase A isoform 1 GN=MGAT4A	535	alpha-1,3-mannosyl-glycoprotein 4-beta-N-acetylglucosaminyltransferase A isoform 1 GN=MGAT4A
HEK293T	Rep1_24hpi	HOMO SAPIENS	NPPAEVSTSLKVYQGHTLEKT	HEK_20211112_24hr	AY20211112_HT_HEK293T_CIITA_SARS_classII_24hr_fxn2.17360.17360.3	3	1	HCD	34	97.4	9.44	1.5	-0.97	7.94	10.41	1.95	66.7	12	2	2	0	12	30	25300000	0	6	0	0	0		Hydrogen	391	(V)	NPPAEVSTSLKVYQGHTLEKT	21	(Y)		NPRLcRLVMLLQAGSEAPVL	PNPAVYNPEAVNEPKKKkYA		N P|P A-E-V-S T S L/K/V/Y/Q/G/H T L E/K-T	42.9	9	1	8	1	4	y-ion bias		0.922	100	28.78	4	38.99	767.072	2299.19	0.008	3.5	-3.3	6.75	235593	61771	HOMO SAPIENS	NP_036346.1	NP_036346.1|NP_001153626.1	MGAT4A	alpha-1,3-mannosyl-glycoprotein 4-beta-N-acetylglucosaminyltransferase A isoform 1 GN=MGAT4A	535	alpha-1,3-mannosyl-glycoprotein 4-beta-N-acetylglucosaminyltransferase A isoform 1 GN=MGAT4A
HEK293T	Rep1_24hpi	HOMO SAPIENS	NPPAEVSTSLKVYQGHTLEKT	HEK_20211112_24hr	AY20211112_HT_HEK293T_CIITA_SARS_classII_24hr_fxn2.17327.17327.4	4	1	HCD	34	99.4	7.55	2.83	2.52	4.72	5.03	0.31	64.7	9	2	2	0	10	30	82800000	0	6	0	0	0		Hydrogen	391	(V)	NPPAEVSTSLKVYQGHTLEKT	21	(Y)		NPAEPAInYFHTkLAGSVLLT	EPRPRSASPPAAPGPGFPPEALT		N P\P A-E-V/S T S L K/V Y Q/G H T L-E/K/T	23.8	5	1	5	0	3	y-ion bias		0.998	83.1	28.78	10	8.85	575.556	2299.19	0.0072	3.1	1.4	6.75	239814	61771	HOMO SAPIENS	NP_036346.1	NP_036346.1|NP_001153626.1	MGAT4A	alpha-1,3-mannosyl-glycoprotein 4-beta-N-acetylglucosaminyltransferase A isoform 1 GN=MGAT4A	535	alpha-1,3-mannosyl-glycoprotein 4-beta-N-acetylglucosaminyltransferase A isoform 1 GN=MGAT4A
HEK293T	Rep2_24hpi	HOMO SAPIENS	NPPAEVSTSLKVYQGHTLEKT	HEK_20220301_24hr	AP20220301_HEK293T_SARSCoV2_24hr_fxn2.26050.26050.3	3	1	HCD	30	96.2	17.49	5.65	9.55	11.84	7.94	1.31	87.5	12	2	2	0	5	30	11200000	0	6	0	0	0		Hydrogen	391	(V)	NPPAEVSTSLKVYQGHTLEKT	21	(Y)		NPPASTPAARPTMLLKRFDES	NPPAEVDPDTILkALFKSSGAS	NA	N/P|P/A/E/V/S T S L/K/V/Y Q/G H T L E/K-T	47.6	10	1	11	1	1	y-ion bias		0.827	91.8	47.33	3	100	767.068	2299.19	-0.0037	-1.6	1.2	6.75	251182	61771	HOMO SAPIENS	NP_036346.1	NP_036346.1|NP_001153626.1	MGAT4A	alpha-1,3-mannosyl-glycoprotein 4-beta-N-acetylglucosaminyltransferase A isoform 1 GN=MGAT4A	535	alpha-1,3-mannosyl-glycoprotein 4-beta-N-acetylglucosaminyltransferase A isoform 1 GN=MGAT4A
HEK293T	Rep2_24hpi	HOMO SAPIENS	NPPAEVSTSLKVYQGHTLEKT	HEK_20220301_24hr	AP20220301_HEK293T_SARSCoV2_24hr_fxn2.26019.26019.4	4	1	HCD	30	95.6	13.86	3.74	1.79	10.12	12.07	2.43	70.9	13	2	2	0	8	30	71700000	0	6	0	0	0		Hydrogen	391	(V)	NPPAEVSTSLKVYQGHTLEKT	21	(Y)		NPAEPAInYFHTkLAGSVLLT	NPPGTVHSAPNRGLGRRPSDLT	NA	N/P/P/A/E/V/S/T S L K/V/Y Q G\H/T L E/K/T	52.4	11	1	12	0	0	y-ion bias		0.968	95.3	47.32	10	49.98	575.553	2299.19	-0.0032	-1.4	-3.2	6.75	249540	61771	HOMO SAPIENS	NP_036346.1	NP_036346.1|NP_001153626.1	MGAT4A	alpha-1,3-mannosyl-glycoprotein 4-beta-N-acetylglucosaminyltransferase A isoform 1 GN=MGAT4A	535	alpha-1,3-mannosyl-glycoprotein 4-beta-N-acetylglucosaminyltransferase A isoform 1 GN=MGAT4A
HEK293T	Rep1_24hpi	HOMO SAPIENS	TSLKVYQGHTLEK	HEK_20211112_24hr	AY20211112_HT_HEK293T_CIITA_SARS_classII_24hr_fxn2.9424.9424.3	3	1	HCD	34	97.2	11.66	2.26	1.56	9.4	10.1	0.9	77.1	10	1	2	0	9	30	985000000	0	4	0	0	0		Hydrogen	398	(S)	TSLKVYQGHTLEK	13	(T)		GVTSLLSnAPRmLK	VGFIPTSGLSGENLI		T S\L K/V/Y/Q/G/H-T-L/E/K	69.2	9	1	7	0	2	y-ion bias		0.967	75.3	16.12	3	100	501.945	1503.82	0.0034	2.3	0	8.2	93229	61771	HOMO SAPIENS	NP_036346.1	NP_036346.1|NP_001153626.1	MGAT4A	alpha-1,3-mannosyl-glycoprotein 4-beta-N-acetylglucosaminyltransferase A isoform 1 GN=MGAT4A	535	alpha-1,3-mannosyl-glycoprotein 4-beta-N-acetylglucosaminyltransferase A isoform 1 GN=MGAT4A
HEK293T	Rep1_24hpi	HOMO SAPIENS	VSTSLKVYQGHTLEK	HEK_20211112_24hr	AY20211112_HT_HEK293T_CIITA_SARS_classII_24hr_fxn2.11222.11222.3	3	1	HCD	34	98.3	12.53	2.67	0.93	9.86	11.6	1.03	74	10	1	2	0	8	30	11700000	0	5	0	0	0		Hydrogen	396	(E)	VSTSLKVYQGHTLEK	15	(T)		QREDIAVYVQSVkL	RQLkQERDYLVSL		V S\T S-L/K/V/Y/Q/G H/T L/E/K	46.7	7	1	8	0	1	y-ion bias		0.952	89.9	19.75	8	79.92	563.979	1689.92	0.0062	3.7	3.7	8.48	98174	61771	HOMO SAPIENS	NP_036346.1	NP_036346.1|NP_001153626.1	MGAT4A	alpha-1,3-mannosyl-glycoprotein 4-beta-N-acetylglucosaminyltransferase A isoform 1 GN=MGAT4A	535	alpha-1,3-mannosyl-glycoprotein 4-beta-N-acetylglucosaminyltransferase A isoform 1 GN=MGAT4A
HEK293T	Rep2_24hpi	HOMO SAPIENS	VSTSLKVYQGHTLEK	HEK_20220301_24hr	AP20220301_HEK293T_SARSCoV2_24hr_fxn2.18380.18380.3	3	1	HCD	30	94.3	13.39	3.18	2.28	10.22	11.11	1.02	73.4	11	1	2	0	10	30	3210000	0	5	0	0	0		Hydrogen	396	(E)	VSTSLKVYQGHTLEK	15	(T)		QREDIAVYVQSVkL	GVSFVPKTLPSKEDSV	NA	V/S|T/S L/K/V/Y/Q/G H/T/L E/K	60	9	1	11	1	0	y-ion bias		0.542	100	33.73	0	100	563.978	1689.92	0.0012	0.7	0.7	8.48	106591	61771	HOMO SAPIENS	NP_036346.1	NP_036346.1|NP_001153626.1	MGAT4A	alpha-1,3-mannosyl-glycoprotein 4-beta-N-acetylglucosaminyltransferase A isoform 1 GN=MGAT4A	535	alpha-1,3-mannosyl-glycoprotein 4-beta-N-acetylglucosaminyltransferase A isoform 1 GN=MGAT4A
HEK293T	Rep2_24hpi	HOMO SAPIENS	VSTSLKVYQGHTLEK	HEK_20220301_24hr	AP20220301_HEK293T_SARSCoV2_24hr_fxn2.18377.18377.4	4	1	HCD	30	97.6	12.76	0.3	0.37	12.47	12.4	0.79	77.7	12	1	2	0	8	30	4230000	0	5	0	0	0		Hydrogen	396	(E)	VSTSLKVYQGHTLEK	15	(T)		GLkRFTSLPERSVAS	VGTAnKSTVEGIQASVK	NA	V S\T/S-L/K/V/Y/Q/G/H/T L/E/K	73.3	11	1	10	0	1	y-ion bias		0.88	96.9	34.2	4	78.98	423.234	1689.92	-0.002	-1.2	-7.9	8.48	111259	61771	HOMO SAPIENS	NP_036346.1	NP_036346.1|NP_001153626.1	MGAT4A	alpha-1,3-mannosyl-glycoprotein 4-beta-N-acetylglucosaminyltransferase A isoform 1 GN=MGAT4A	535	alpha-1,3-mannosyl-glycoprotein 4-beta-N-acetylglucosaminyltransferase A isoform 1 GN=MGAT4A
HEK293T	Rep1_24hpi	HOMO SAPIENS	VSTSLKVYQGHTLEKT	HEK_20211112_24hr	AY20211112_HT_HEK293T_CIITA_SARS_classII_24hr_fxn2.11654.11654.3	3	1	HCD	34	96.9	5.64	-1.73	0.38	7.37	5.26	0.27	54	7	2	2	0	14	30	43100000	0	6	0	0	0		Hydrogen	396	(E)	VSTSLKVYQGHTLEKT	16	(Y)		YTTkFSSVIKSTSAKT	YEQVSTPEIKVLNkT		V S\T S-L K|V-Y Q/G H/T L E/K/T	18.8	3	2	5	1	2	y-ion bias		0.973	98.5	20.45	6	17.52	597.662	1790.96	0.0063	3.5	9.8	8.48	113771	61771	HOMO SAPIENS	NP_036346.1	NP_036346.1|NP_001153626.1	MGAT4A	alpha-1,3-mannosyl-glycoprotein 4-beta-N-acetylglucosaminyltransferase A isoform 1 GN=MGAT4A	535	alpha-1,3-mannosyl-glycoprotein 4-beta-N-acetylglucosaminyltransferase A isoform 1 GN=MGAT4A
HEK293T	Rep2_24hpi	HOMO SAPIENS	VSTSLKVYQGHTLEKT	HEK_20220301_24hr	AP20220301_HEK293T_SARSCoV2_24hr_fxn2.18941.18941.3	3	1	HCD	30	95.3	12.54	2.94	3.29	9.59	9.25	3.43	75	10	2	2	0	9	30	4090000	0	6	0	0	0		Hydrogen	396	(E)	VSTSLKVYQGHTLEKT	16	(Y)		VSLQPTYERTWLARA	VGTAnKSTVEGIQASVKT	NA	V/S|T S/L/K/V/Y Q/G H T L-E/K/T	50	8	1	9	1	1	y-ion bias		0.872	81.8	35.18	3	100	597.658	1790.96	-0.004	-2.3	3.3	8.48	126847	61771	HOMO SAPIENS	NP_036346.1	NP_036346.1|NP_001153626.1	MGAT4A	alpha-1,3-mannosyl-glycoprotein 4-beta-N-acetylglucosaminyltransferase A isoform 1 GN=MGAT4A	535	alpha-1,3-mannosyl-glycoprotein 4-beta-N-acetylglucosaminyltransferase A isoform 1 GN=MGAT4A
HEK293T	Rep2_24hpi	HOMO SAPIENS	VSTSLKVYQGHTLEKT	HEK_20220301_24hr	AP20220301_HEK293T_SARSCoV2_24hr_fxn2.18902.18902.4	4	1	HCD	30	95.9	7.88	-0.74	1.8	8.62	6.07	-0.74	46.2	9	2	2	0	13	30	20800000	0	6	0	0	0		Hydrogen	396	(E)	VSTSLKVYQGHTLEKT	16	(Y)		LIKnEKGTSKDAATVNT	VGTAnKSTVEGIQASVKT	NA	V S\T S-L/K V/Y Q/G H/T-L E/K/T	25	4	1	6	0	2	y-ion bias		0.997	98.1	35.17	9	78.35	448.496	1790.96	-0.0021	-1.2	7.4	8.48	122274	61771	HOMO SAPIENS	NP_036346.1	NP_036346.1|NP_001153626.1	MGAT4A	alpha-1,3-mannosyl-glycoprotein 4-beta-N-acetylglucosaminyltransferase A isoform 1 GN=MGAT4A	535	alpha-1,3-mannosyl-glycoprotein 4-beta-N-acetylglucosaminyltransferase A isoform 1 GN=MGAT4A
HEK293T	Rep1_24hpi	HOMO SAPIENS	YQREFLALKERLRIAE	HEK_20211112_24hr	AY20211112_HT_HEK293T_CIITA_SARS_classII_24hr_fxn3.22719.22719.4	4	1	HCD	34	96.1	12.39	3.52	2.78	8.87	9.62	0.58	78.1	7	4	4	0	10	30	16600000	0	1	0	0	0		Hydrogen	37	(A)	YQREFLALKERLRIAE	16	(H)		YEDKAIIVEKRLIKmAV	DLKEKFTPkKIIAIAnY		Y/Q R/E|F|L/A/L K E R L R I A-E	37.5	6	2	6	2	1	y-ion bias		0.87	94.5	39.93	8	49.17	509.542	2035.14	0.0031	1.5	-7	8.59	68297	61771	HOMO SAPIENS	NP_036346.1	NP_036346.1	MGAT4A	alpha-1,3-mannosyl-glycoprotein 4-beta-N-acetylglucosaminyltransferase A isoform 1 GN=MGAT4A	535	alpha-1,3-mannosyl-glycoprotein 4-beta-N-acetylglucosaminyltransferase A isoform 1 GN=MGAT4A
HEK293T	Rep1_24hpi	HOMO SAPIENS	YQREFLALKERLRIAEH	HEK_20211112_24hr	AY20211112_HT_HEK293T_CIITA_SARS_classII_24hr_fxn3.19541.19541.4	4	1	HCD	34	97.3	14.44	3.34	2.78	11.1	11.66	0.64	75	7	4	4	0	8	30	7990000	0	1	0	0	0		Hydrogen	37	(A)	YQREFLALKERLRIAEH	17	(R)		RAIFnTFGLILLNKWInH	IQFYERLHLLLMPPKHH		Y/Q R E F|L|A|L/K E R L R-I A E|H	29.4	5	4	6	4	1	unbiased		0.906	95.3	34.78	8	69.77	543.808	2172.2	0.0071	3.3	6.6	8.59	100723	61771	HOMO SAPIENS	NP_036346.1	NP_036346.1	MGAT4A	alpha-1,3-mannosyl-glycoprotein 4-beta-N-acetylglucosaminyltransferase A isoform 1 GN=MGAT4A	535	alpha-1,3-mannosyl-glycoprotein 4-beta-N-acetylglucosaminyltransferase A isoform 1 GN=MGAT4A
HEK293T	Rep2_24hpi	HOMO SAPIENS	YQREFLALKERLRIAEH	HEK_20220301_24hr	AP20220301_HEK293T_SARSCoV2_24hr_fxn3.28497.28497.4	4	1	HCD	30	77.4	12.25	3.18	3.76	9.07	8.5	0.54	67.3	7	4	4	0	12	30	2320000	0	1	0	0	0		Hydrogen	37	(A)	YQREFLALKERLRIAEH	17	(R)		mSFLLTQARKkPRAMKAH	IQFYERLHLLLMPPKHH	NA	Y/Q/R E F|L/A\L/K E R L R I A E|H	35.3	6	3	6	2	0	y-ion bias		0.474	87.6	51.9	2	100	543.805	2172.2	-0.0039	-1.8	4.8	8.59	114918	61771	HOMO SAPIENS	NP_036346.1	NP_036346.1	MGAT4A	alpha-1,3-mannosyl-glycoprotein 4-beta-N-acetylglucosaminyltransferase A isoform 1 GN=MGAT4A	535	alpha-1,3-mannosyl-glycoprotein 4-beta-N-acetylglucosaminyltransferase A isoform 1 GN=MGAT4A
HEK293T	Rep1_24hpi	HOMO SAPIENS	HFTLEKAYLREDF	HEK_20211112_24hr	AY20211112_HT_HEK293T_CIITA_SARS_classII_24hr_fxn2.23799.23799.3	3	1	HCD	34	99.6	13.79	5.26	3.11	8.53	10.68	2.09	81	9	2	2	0	8	30	11800000	0	2	0	0	0		Hydrogen	427	(Q)	HFTLEKAYLREDF	13	(F)		VGVSTPSKFSFGTNGLA	LTFRQFHARLCGY		H F\T\L\E|K/A/Y/L/R E D-F	61.5	8	4	5	1	1	unbiased		0.968	100	38.52	10	74.74	556.953	1668.84	0.0051	3.1	-9.6	5.45	135361	65129.3	HOMO SAPIENS	NP_463459.1	NP_463459.1|NP_055090.1	MGAT4B	alpha-1,3-mannosyl-glycoprotein 4-beta-N-acetylglucosaminyltransferase B isoform 2 GN=MGAT4B	563	alpha-1,3-mannosyl-glycoprotein 4-beta-N-acetylglucosaminyltransferase B isoform 2 GN=MGAT4B
HEK293T	Rep1_24hpi	HOMO SAPIENS	QHFTLEKAYLRED	HEK_20211112_24hr	AY20211112_HT_HEK293T_CIITA_SARS_classII_24hr_fxn1.20707.20707.3	3	1	HCD	34	95.5	8.34	-0.28	-0.65	8.62	9	0.07	85.8	6	2	2	0	3	14	1100000	0	2	0	0	0	Q426q	Hydrogen	426	(Y)	qHFTLEKAYLRED	13	(F)		HETkRQEQFYPK	qHQRLHTGQRPYE		q H\F\T\L/E K/A/Y L R E D	30.8	4	3	3	0	0	unbiased	q:Pyroglutamic acid	0.922	100	37.18	7	100	544.942	1649.83	-17.0173	5.6	-1.2	5.54	152840	65129.3	HOMO SAPIENS	NP_463459.1	NP_463459.1|NP_055090.1	MGAT4B	alpha-1,3-mannosyl-glycoprotein 4-beta-N-acetylglucosaminyltransferase B isoform 2 GN=MGAT4B	563	alpha-1,3-mannosyl-glycoprotein 4-beta-N-acetylglucosaminyltransferase B isoform 2 GN=MGAT4B
HEK293T	Rep2_24hpi	HOMO SAPIENS	QHFTLEKAYLRED	HEK_20220301_24hr	AP20220301_HEK293T_SARSCoV2_24hr_fxn2.30946.30946.3	3	1	HCD	30	92.6	14.27	3.28	3.65	10.99	10.62	0.71	83.6	8	2	2	0	11	30	3860000	0	2	0	0	0	Q426q	Hydrogen	426	(Y)	qHFTLEKAYLRED	13	(F)		qHTFIYNkDESII	qHFTEKTEFALkE	NA	q H|F|T\L/E/K/A/Y L/R E D	46.2	6	3	7	2	0	y-ion bias	q:Pyroglutamic acid	0.841	51.1	55.52	5	100	544.937	1649.83	-17.0323	-3.5	3.4	5.54	144943	65129.3	HOMO SAPIENS	NP_463459.1	NP_463459.1|NP_055090.1	MGAT4B	alpha-1,3-mannosyl-glycoprotein 4-beta-N-acetylglucosaminyltransferase B isoform 2 GN=MGAT4B	563	alpha-1,3-mannosyl-glycoprotein 4-beta-N-acetylglucosaminyltransferase B isoform 2 GN=MGAT4B
HEK293T	Rep1_24hpi	HOMO SAPIENS	QHFTLEKAYLREDF	HEK_20211112_24hr	AY20211112_HT_HEK293T_CIITA_SARS_classII_24hr_fxn2.31195.31195.3	3	1	HCD	34	98.5	14.28	-0.25	-0.25	14.53	14.53	0.98	84.8	10	2	2	0	9	30	19400000	0	2	0	0	0	Q426q	Hydrogen	426	(Y)	qHFTLEKAYLREDF	14	(F)		qHELTLNSFVMnLHI	qHLnMVFSNLTLEHI		q H\F\T\L/E/K/A/Y/L/R E D-F	64.3	9	3	6	0	1	y-ion bias	q:Pyroglutamic acid	0.918	97.1	49.7	12	41.34	593.963	1796.9	-17.0229	2.1	0.2	5.45	169981	65129.3	HOMO SAPIENS	NP_463459.1	NP_463459.1|NP_055090.1	MGAT4B	alpha-1,3-mannosyl-glycoprotein 4-beta-N-acetylglucosaminyltransferase B isoform 2 GN=MGAT4B	563	alpha-1,3-mannosyl-glycoprotein 4-beta-N-acetylglucosaminyltransferase B isoform 2 GN=MGAT4B
HEK293T	Rep1_24hpi	HOMO SAPIENS	TYQHFTLEKAYLRED	HEK_20211112_24hr	AY20211112_HT_HEK293T_CIITA_SARS_classII_24hr_fxn1.17326.17326.3	3	1	HCD	34	99.6	16.39	2.31	2.28	14.08	14.11	0.63	88.4	10	2	2	0	7	30	1830000	0	4	0	0	0		Hydrogen	424	(K)	TYQHFTLEKAYLRED	15	(F)		YTLQmLKEHEAkHIn	TYLGPFSDHQPEPKLAN		T Y\Q H|F|T/L/E/K/A/Y/L/R E D	53.3	8	3	9	2	0	y-ion bias		0.811	96.2	31	2	100	638.654	1913.94	0.0079	4.2	2.4	5.5	183981	65129.3	HOMO SAPIENS	NP_463459.1	NP_463459.1|NP_055090.1	MGAT4B	alpha-1,3-mannosyl-glycoprotein 4-beta-N-acetylglucosaminyltransferase B isoform 2 GN=MGAT4B	563	alpha-1,3-mannosyl-glycoprotein 4-beta-N-acetylglucosaminyltransferase B isoform 2 GN=MGAT4B
HEK293T	Rep1_24hpi	HOMO SAPIENS	TYQHFTLEKAYLRED	HEK_20211112_24hr	AY20211112_HT_HEK293T_CIITA_SARS_classII_24hr_fxn2.18318.18318.3	3	1	HCD	34	99.2	13.94	2.32	2.96	11.61	10.98	1.61	81.6	9	2	2	0	10	30	50700000	0	4	0	0	0		Hydrogen	424	(K)	TYQHFTLEKAYLRED	15	(F)		YTLQmLKEHEAkHIn	TYLGPFSDHQPEPKLAN		T Y\Q H\F|T|L/E/K/A/Y/L R E D	46.7	7	4	7	2	0	unbiased		0.984	98.6	30.32	9	14.77	638.653	1913.94	0.0053	2.8	1	5.5	177640	65129.3	HOMO SAPIENS	NP_463459.1	NP_463459.1|NP_055090.1	MGAT4B	alpha-1,3-mannosyl-glycoprotein 4-beta-N-acetylglucosaminyltransferase B isoform 2 GN=MGAT4B	563	alpha-1,3-mannosyl-glycoprotein 4-beta-N-acetylglucosaminyltransferase B isoform 2 GN=MGAT4B
HEK293T	Rep1_24hpi	HOMO SAPIENS	TYQHFTLEKAYLRED	HEK_20211112_24hr	AY20211112_HT_HEK293T_CIITA_SARS_classII_24hr_fxn2.18321.18321.4	4	1	HCD	34	99.3	8.03	0.99	1.21	7.03	6.82	0.35	63.7	7	2	2	0	16	30	34800000	0	4	0	0	0		Hydrogen	424	(K)	TYQHFTLEKAYLRED	15	(F)		YALAYPSDHFTKELKM	SGYKGSSTPTkGIENKAF		T Y Q H-F/T L E/K/A/Y/L/R E D	33.3	5	0	6	0	1	y-ion bias		0.981	91.5	30.32	8	21.52	479.242	1913.94	0.0061	3.2	-0.7	5.5	188773	65129.3	HOMO SAPIENS	NP_463459.1	NP_463459.1|NP_055090.1	MGAT4B	alpha-1,3-mannosyl-glycoprotein 4-beta-N-acetylglucosaminyltransferase B isoform 2 GN=MGAT4B	563	alpha-1,3-mannosyl-glycoprotein 4-beta-N-acetylglucosaminyltransferase B isoform 2 GN=MGAT4B
HEK293T	Rep1_24hpi	HOMO SAPIENS	TYQHFTLEKAYLREDF	HEK_20211112_24hr	AY20211112_HT_HEK293T_CIITA_SARS_classII_24hr_fxn1.23657.23657.3	3	1	HCD	34	85.8	6.78	2.58	2.36	4.21	4.43	0.25	77	6	2	2	0	5	15	1310000	0	4	0	0	0		Hydrogen	424	(K)	TYQHFTLEKAYLREDF	16	(F)		kSGTQGYALVTAnYGKFVGG	TYIWADGLkYEGDFVKN		T Y Q H F-T L/E K/A/Y/L R E D-F	18.8	3	0	4	0	2	y-ion bias		-2	76	43.17	0	100	687.676	2061.01	0.0061	3	-7.3	5.41	218225	65129.3	HOMO SAPIENS	NP_463459.1	NP_463459.1|NP_055090.1	MGAT4B	alpha-1,3-mannosyl-glycoprotein 4-beta-N-acetylglucosaminyltransferase B isoform 2 GN=MGAT4B	563	alpha-1,3-mannosyl-glycoprotein 4-beta-N-acetylglucosaminyltransferase B isoform 2 GN=MGAT4B
HEK293T	Rep1_24hpi	HOMO SAPIENS	TYQHFTLEKAYLREDF	HEK_20211112_24hr	AY20211112_HT_HEK293T_CIITA_SARS_classII_24hr_fxn2.25873.25873.3	3	2	HCD	34	98	13.55	1.02	0.95	12.53	12.6	0.74	79.2	10	2	2	0	9	30	116000000	0	4	0	0	0		Hydrogen	424	(K)	TYQHFTLEKAYLREDF	16	(F)		LWTnnFISLGADKFQFAS	VGSSGGVYALVSAHLAnIVMn		T Y Q H\F/T|L/E/K/A/Y/L/R E D-F	56.2	9	2	8	1	1	y-ion bias		0.997	92.9	41.6	10	27.89	687.676	2061.01	0.0071	3.5	8.9	5.41	218364	65129.3	HOMO SAPIENS	NP_463459.1	NP_463459.1|NP_055090.1	MGAT4B	alpha-1,3-mannosyl-glycoprotein 4-beta-N-acetylglucosaminyltransferase B isoform 2 GN=MGAT4B	563	alpha-1,3-mannosyl-glycoprotein 4-beta-N-acetylglucosaminyltransferase B isoform 2 GN=MGAT4B
HEK293T	Rep1_24hpi	HOMO SAPIENS	TYQHFTLEKAYLREDF	HEK_20211112_24hr	AY20211112_HT_HEK293T_CIITA_SARS_classII_24hr_fxn2.25872.25872.4	4	1	HCD	34	99	9.49	1.08	1.02	8.41	8.48	0.04	68.7	9	2	2	0	14	30	118000000	0	4	0	0	0		Hydrogen	424	(K)	TYQHFTLEKAYLREDF	16	(F)		GNFRAAFVDGIFYEALRD	SRHFCYKkSLEnHLAK		T Y Q H-F/T L/E/K/A/Y/L/R E D-F	43.8	7	0	7	0	2	y-ion bias		0.993	96	41.6	9	21.85	516.009	2061.01	0.0071	3.4	-2	5.41	218365	65129.3	HOMO SAPIENS	NP_463459.1	NP_463459.1|NP_055090.1	MGAT4B	alpha-1,3-mannosyl-glycoprotein 4-beta-N-acetylglucosaminyltransferase B isoform 2 GN=MGAT4B	563	alpha-1,3-mannosyl-glycoprotein 4-beta-N-acetylglucosaminyltransferase B isoform 2 GN=MGAT4B
HEK293T	Rep2_24hpi	HOMO SAPIENS	TYQHFTLEKAYLREDF	HEK_20220301_24hr	AP20220301_HEK293T_SARSCoV2_24hr_fxn2.33953.33953.3	3	1	HCD	30	96.5	18.69	6.27	1.65	12.42	17.03	3.02	83.5	12	2	2	0	7	30	45900000	0	4	0	0	0		Hydrogen	424	(K)	TYQHFTLEKAYLREDF	16	(F)		TYLnGANREYDGIFRkT	AELESLDPmTPGPYTPQAK	NA	T Y|Q/H/F/T|L/E|K/A/Y/L/R E D-F	68.8	11	3	11	3	1	y-ion bias		0.904	100	60.58	10	60.2	687.673	2061.01	-0.0046	-2.2	-0.3	5.41	216000	65129.3	HOMO SAPIENS	NP_463459.1	NP_463459.1|NP_055090.1	MGAT4B	alpha-1,3-mannosyl-glycoprotein 4-beta-N-acetylglucosaminyltransferase B isoform 2 GN=MGAT4B	563	alpha-1,3-mannosyl-glycoprotein 4-beta-N-acetylglucosaminyltransferase B isoform 2 GN=MGAT4B
HEK293T	Rep2_24hpi	HOMO SAPIENS	TYQHFTLEKAYLREDF	HEK_20220301_24hr	AP20220301_HEK293T_SARSCoV2_24hr_fxn2.33952.33952.4	4	1	HCD	30	99.1	13.87	0.68	0.6	13.19	13.27	0.19	73.5	9	2	2	0	11	30	96500000	0	4	0	0	0		Hydrogen	424	(K)	TYQHFTLEKAYLREDF	16	(F)		TYLSQAFKPPnDNVDTLH	TYIWADGLkYEGDFVKN	NA	T Y Q/H F/T L/E/K/A/Y/L/R E D/F	37.5	6	0	9	0	0	y-ion bias		0.97	96.2	60.57	10	9.44	516.006	2061.01	-0.0047	-2.3	5.1	5.41	216000	65129.3	HOMO SAPIENS	NP_463459.1	NP_463459.1|NP_055090.1	MGAT4B	alpha-1,3-mannosyl-glycoprotein 4-beta-N-acetylglucosaminyltransferase B isoform 2 GN=MGAT4B	563	alpha-1,3-mannosyl-glycoprotein 4-beta-N-acetylglucosaminyltransferase B isoform 2 GN=MGAT4B
HEK293T	Rep2_24hpi	HOMO SAPIENS	TYQHFTLEKAYLREDF	HEK_20220301_24hr	AP20220301_HEK293T_SARSCoV2_24hr_fxn3.33418.33418.4	4	1	HCD	30	96.6	7.34	0.75	0.69	6.59	6.65	3.04	53.7	7	2	2	0	17	30	5220000	0	4	0	0	0		Hydrogen	424	(K)	TYQHFTLEKAYLREDF	16	(F)		TYLSQAFKPPnDNVDTLH	TYIWADGLkYEGDFVKN	NA	T Y Q/H F/T L/E/K/A/Y/L R E D F	25	4	0	7	0	0	y-ion bias		0.877	67	60.37	12	100	516.007	2061.01	-0.0018	-0.9	6.5	5.41	224724	65129.3	HOMO SAPIENS	NP_463459.1	NP_463459.1|NP_055090.1	MGAT4B	alpha-1,3-mannosyl-glycoprotein 4-beta-N-acetylglucosaminyltransferase B isoform 2 GN=MGAT4B	563	alpha-1,3-mannosyl-glycoprotein 4-beta-N-acetylglucosaminyltransferase B isoform 2 GN=MGAT4B
HEK293T	Rep1_24hpi	HOMO SAPIENS	TYQHFTLEKAYLREDFF	HEK_20211112_24hr	AY20211112_HT_HEK293T_CIITA_SARS_classII_24hr_fxn2.34151.34151.3	3	1	HCD	34	99.3	15.12	-0.28	1.35	15.39	13.77	0.01	77.2	10	2	2	0	8	30	21900000	0	4	0	0	0		Hydrogen	424	(K)	TYQHFTLEKAYLREDFF	17	(W)		PMISGAAGFnVARPYGPHFFA	YkLYRCGSVKDGSLAACAF		T Y Q H|F/T|L/E K/A/Y/L/R E D-F/F	47.1	8	2	9	2	1	y-ion bias		0.96	100	54.48	16	100	736.697	2208.08	0.0012	0.5	3.5	5.41	259235	65129.3	HOMO SAPIENS	NP_463459.1	NP_463459.1|NP_055090.1	MGAT4B	alpha-1,3-mannosyl-glycoprotein 4-beta-N-acetylglucosaminyltransferase B isoform 2 GN=MGAT4B	563	alpha-1,3-mannosyl-glycoprotein 4-beta-N-acetylglucosaminyltransferase B isoform 2 GN=MGAT4B
HEK293T	Rep1_24hpi	HOMO SAPIENS	YQHFTLEKAYLRED	HEK_20211112_24hr	AY20211112_HT_HEK293T_CIITA_SARS_classII_24hr_fxn1.17002.17002.3	3	1	HCD	34	99.4	12.21	1.71	1.47	10.49	10.74	0.87	74.4	9	2	2	1.06	12	30	4320000	0	3	0	0	0		Hydrogen	425	(T)	YQHFTLEKAYLRED	14	(F)		ACYRSKHSISLVTSFG	FHSKGVnYINFSATGk		Y Q\H|F/T L/E/K/A/Y/L/R E D	50	7	2	8	1	0	y-ion bias		0.935	97.2	30.42	11	100	604.971	1812.89	0.0081	4.5	-3.6	5.54	164544	65129.3	HOMO SAPIENS	NP_463459.1	NP_463459.1|NP_055090.1	MGAT4B	alpha-1,3-mannosyl-glycoprotein 4-beta-N-acetylglucosaminyltransferase B isoform 2 GN=MGAT4B	563	alpha-1,3-mannosyl-glycoprotein 4-beta-N-acetylglucosaminyltransferase B isoform 2 GN=MGAT4B
HEK293T	Rep1_24hpi	HOMO SAPIENS	YQHFTLEKAYLRED	HEK_20211112_24hr	AY20211112_HT_HEK293T_CIITA_SARS_classII_24hr_fxn2.17952.17952.3	3	1	HCD	34	99.3	11.55	1.79	1.53	9.77	10.02	0.04	74.4	9	2	2	0	12	30	64300000	0	3	0	0	0		Hydrogen	425	(T)	YQHFTLEKAYLRED	14	(F)		THFnKGSkSTnRTKY	TSDHFETIMKYAEKL		Y Q H\F/T\L/E/K/A/Y/L/R E D	57.1	8	2	7	0	0	y-ion bias		0.972	100	29.75	8	15.65	604.97	1812.89	0.0043	2.4	4.6	5.54	164578	65129.3	HOMO SAPIENS	NP_463459.1	NP_463459.1|NP_055090.1	MGAT4B	alpha-1,3-mannosyl-glycoprotein 4-beta-N-acetylglucosaminyltransferase B isoform 2 GN=MGAT4B	563	alpha-1,3-mannosyl-glycoprotein 4-beta-N-acetylglucosaminyltransferase B isoform 2 GN=MGAT4B
HEK293T	Rep1_24hpi	HOMO SAPIENS	YQHFTLEKAYLRED	HEK_20211112_24hr	AY20211112_HT_HEK293T_CIITA_SARS_classII_24hr_fxn2.17959.17959.4	4	1	HCD	34	99.1	7.89	2.01	0.77	5.88	7.12	0.86	56	8	2	2	0	16	30	25700000	0	3	0	0	0		Hydrogen	425	(T)	YQHFTLEKAYLRED	14	(F)		KETLGFFAMHkLnSF	SIMTYVAQFLKHYPD		Y Q H\F-T L/E/K/A/Y/L/R E D	42.9	6	1	6	0	1	y-ion bias		0.934	95.8	29.75	10	38.08	453.979	1812.89	0.0044	2.4	-1.6	5.54	165778	65129.3	HOMO SAPIENS	NP_463459.1	NP_463459.1|NP_055090.1	MGAT4B	alpha-1,3-mannosyl-glycoprotein 4-beta-N-acetylglucosaminyltransferase B isoform 2 GN=MGAT4B	563	alpha-1,3-mannosyl-glycoprotein 4-beta-N-acetylglucosaminyltransferase B isoform 2 GN=MGAT4B
HEK293T	Rep1_24hpi	HOMO SAPIENS	YQHFTLEKAYLREDF	HEK_20211112_24hr	AY20211112_HT_HEK293T_CIITA_SARS_classII_24hr_fxn1.23420.23420.3	3	1	HCD	34	100	11.01	1.42	2.11	9.59	8.89	0.75	71.3	9	2	2	0	10	27	2020000	0	3	0	0	0		Hydrogen	425	(T)	YQHFTLEKAYLREDF	15	(F)		qSKQFSTEKSFYGkRN	EKFDFVLQYLNkMAGn		Y Q H|F/T-L/E/K/A/Y/L R E D-F	53.3	8	1	7	1	2	y-ion bias		0.862	95.6	42.25	9	100	653.993	1959.96	0.0055	2.8	4.9	5.45	200159	65129.3	HOMO SAPIENS	NP_463459.1	NP_463459.1|NP_055090.1	MGAT4B	alpha-1,3-mannosyl-glycoprotein 4-beta-N-acetylglucosaminyltransferase B isoform 2 GN=MGAT4B	563	alpha-1,3-mannosyl-glycoprotein 4-beta-N-acetylglucosaminyltransferase B isoform 2 GN=MGAT4B
HEK293T	Rep1_24hpi	HOMO SAPIENS	YQHFTLEKAYLREDF	HEK_20211112_24hr	AY20211112_HT_HEK293T_CIITA_SARS_classII_24hr_fxn2.25573.25573.3	3	1	HCD	34	99.7	12.5	0.86	2.65	11.64	9.85	0.01	72.9	10	2	2	0	10	30	146000000	0	3	0	0	0		Hydrogen	425	(T)	YQHFTLEKAYLREDF	15	(F)		KNnIFFYLQDKIWDn	EKFDFVLQYLNkMAGn		Y Q H\F/T/L/E/K/A/Y/L/R E D-F	60	9	1	8	0	1	y-ion bias		0.998	100	41.15	10	37.97	653.994	1959.96	0.0068	3.5	9.2	5.45	203178	65129.3	HOMO SAPIENS	NP_463459.1	NP_463459.1|NP_055090.1	MGAT4B	alpha-1,3-mannosyl-glycoprotein 4-beta-N-acetylglucosaminyltransferase B isoform 2 GN=MGAT4B	563	alpha-1,3-mannosyl-glycoprotein 4-beta-N-acetylglucosaminyltransferase B isoform 2 GN=MGAT4B
HEK293T	Rep1_24hpi	HOMO SAPIENS	YQHFTLEKAYLREDF	HEK_20211112_24hr	AY20211112_HT_HEK293T_CIITA_SARS_classII_24hr_fxn3.23574.23574.3	3	1	HCD	34	98.9	5.51	2.23	2.23	3.28	3.28	1.96	50.6	6	2	2	1.09	19	30	803000	0	3	0	0	0		Hydrogen	425	(T)	YQHFTLEKAYLREDF	15	(F)		GIPQGNNHKHTSHFLSW	GSLFHSTHKHNNGQPIW		Y Q H\F/T L/E K/A/Y/L R E D F	20	3	1	5	0	0	y-ion bias		0.086	100	41.35	0	100	653.994	1959.96	0.0066	3.4	4.7	5.45	203178	65129.3	HOMO SAPIENS	NP_463459.1	NP_463459.1|NP_055090.1	MGAT4B	alpha-1,3-mannosyl-glycoprotein 4-beta-N-acetylglucosaminyltransferase B isoform 2 GN=MGAT4B	563	alpha-1,3-mannosyl-glycoprotein 4-beta-N-acetylglucosaminyltransferase B isoform 2 GN=MGAT4B
HEK293T	Rep1_24hpi	HOMO SAPIENS	YQHFTLEKAYLREDF	HEK_20211112_24hr	AY20211112_HT_HEK293T_CIITA_SARS_classII_24hr_fxn2.25583.25583.4	4	1	HCD	34	98.8	11.02	2.43	3.04	8.59	7.98	1.98	68.4	9	2	2	0	11	30	96900000	0	3	0	0	0		Hydrogen	425	(T)	YQHFTLEKAYLREDF	15	(F)		KFETLGFFAmNkLNNQ	LFHFSKESAYALPTMAF		Y Q H\F-T L/E/K/A/Y/L/R E D/F	46.7	7	1	7	0	1	y-ion bias		0.986	98.5	41.15	7	8.65	490.747	1959.96	0.0075	3.8	2.1	5.45	208055	65129.3	HOMO SAPIENS	NP_463459.1	NP_463459.1|NP_055090.1	MGAT4B	alpha-1,3-mannosyl-glycoprotein 4-beta-N-acetylglucosaminyltransferase B isoform 2 GN=MGAT4B	563	alpha-1,3-mannosyl-glycoprotein 4-beta-N-acetylglucosaminyltransferase B isoform 2 GN=MGAT4B
HEK293T	Rep2_24hpi	HOMO SAPIENS	YQHFTLEKAYLREDF	HEK_20220301_24hr	AP20220301_HEK293T_SARSCoV2_24hr_fxn2.33643.33643.3	3	1	HCD	30	96.5	13.19	0.95	2.27	12.24	10.92	0.05	69.7	11	2	2	0	11	30	40900000	0	3	0	0	0		Hydrogen	425	(T)	YQHFTLEKAYLREDF	15	(F)		PLDLAYESIFTTKGSGTC	ETLKNAWLQHYAVNSAD	NA	Y Q/H\F/T-L/E|K/A/Y/L/R E D-F	66.7	10	2	8	1	2	y-ion bias		0.968	80.1	60.08	12	66.46	653.99	1959.96	-0.0046	-2.3	9.5	5.45	196735	65129.3	HOMO SAPIENS	NP_463459.1	NP_463459.1|NP_055090.1	MGAT4B	alpha-1,3-mannosyl-glycoprotein 4-beta-N-acetylglucosaminyltransferase B isoform 2 GN=MGAT4B	563	alpha-1,3-mannosyl-glycoprotein 4-beta-N-acetylglucosaminyltransferase B isoform 2 GN=MGAT4B
HEK293T	Rep2_24hpi	HOMO SAPIENS	YQHFTLEKAYLREDF	HEK_20220301_24hr	AP20220301_HEK293T_SARSCoV2_24hr_fxn3.33164.33164.3	3	1	HCD	30	89	6.67	-0.06	0.29	6.73	6.38	0.86	52.4	9	2	2	1.13	17	30	1990000	0	3	0	0	0		Hydrogen	425	(T)	YQHFTLEKAYLREDF	15	(F)		DAIGDVGGnLERSkRKnS	PAPSWPLSSSVPSQKTYQ	NA	Y Q/H\F-T L/E/K/A/Y/L-R E D F	46.7	7	1	6	0	2	y-ion bias		0.458	100	59.88	4	100	653.997	1959.96	0.0176	9	2.3	5.45	201649	65129.3	HOMO SAPIENS	NP_463459.1	NP_463459.1|NP_055090.1	MGAT4B	alpha-1,3-mannosyl-glycoprotein 4-beta-N-acetylglucosaminyltransferase B isoform 2 GN=MGAT4B	563	alpha-1,3-mannosyl-glycoprotein 4-beta-N-acetylglucosaminyltransferase B isoform 2 GN=MGAT4B
HEK293T	Rep2_24hpi	HOMO SAPIENS	YQHFTLEKAYLREDF	HEK_20220301_24hr	AP20220301_HEK293T_SARSCoV2_24hr_fxn2.33641.33641.4	4	1	HCD	30	97.9	7.26	-1.61	-1.78	8.87	9.05	-1.61	51.5	7	2	2	0	17	30	79900000	0	3	0	0	0		Hydrogen	425	(T)	YQHFTLEKAYLREDF	15	(F)		EPPAQSPVQSASGKRGYNS	NKVnYSYAAVQIPTDIY	NA	Y Q H\F/T L E/K/A/Y/L R E D-F	33.3	5	1	5	0	1	y-ion bias		0.981	75.9	60.08	12	13.33	490.745	1959.96	-0.0025	-1.3	2.8	5.45	198127	65129.3	HOMO SAPIENS	NP_463459.1	NP_463459.1|NP_055090.1	MGAT4B	alpha-1,3-mannosyl-glycoprotein 4-beta-N-acetylglucosaminyltransferase B isoform 2 GN=MGAT4B	563	alpha-1,3-mannosyl-glycoprotein 4-beta-N-acetylglucosaminyltransferase B isoform 2 GN=MGAT4B
HEK293T	Rep2_24hpi	HOMO SAPIENS	YQHFTLEKAYLREDF	HEK_20220301_24hr	AP20220301_HEK293T_SARSCoV2_24hr_fxn3.33131.33131.4	4	1	HCD	30	95.1	7.93	0	-0.06	7.93	8	NA	55.5	8	2	2	0	16	30	4000000	0	3	0	0	0		Hydrogen	425	(T)	YQHFTLEKAYLREDF	15	(F)			YLYPTHKSLKPcPFF	NA	Y Q H\F/T\L E/K/A/Y/L R E D/F	40	6	2	6	0	0	y-ion bias		0.728	66.5	59.88	5	100	490.745	1959.96	-0.0002	-0.1	0	5.45	200014	65129.3	HOMO SAPIENS	NP_463459.1	NP_463459.1|NP_055090.1	MGAT4B	alpha-1,3-mannosyl-glycoprotein 4-beta-N-acetylglucosaminyltransferase B isoform 2 GN=MGAT4B	563	alpha-1,3-mannosyl-glycoprotein 4-beta-N-acetylglucosaminyltransferase B isoform 2 GN=MGAT4B
HEK293T	Rep2_24hpi	HOMO SAPIENS	YQHFTLEKAYLREDFF	HEK_20220301_24hr	AP20220301_HEK293T_SARSCoV2_24hr_fxn2.40501.40501.4	4	1	HCD	30	95	7.43	2.98	2.46	4.45	4.97	2.98	68	6	2	2	1.04	14	30	7990000	0	3	0	0	0		Hydrogen	425	(T)	YQHFTLEKAYLREDFF	16	(W)		FSGmTLLKNMVAGEIEGFF	SPGAYKTATPPGYKPGSPPSF	NA	Y Q H\F-T L-E K A Y-L R E D\F/F	18.8	3	2	1	0	3	internal-ion bias		0.738	91.5	71.67	4	100	527.513	2107.03	0.0018	0.9	3	5.45	239675	65129.3	HOMO SAPIENS	NP_463459.1	NP_463459.1|NP_055090.1	MGAT4B	alpha-1,3-mannosyl-glycoprotein 4-beta-N-acetylglucosaminyltransferase B isoform 2 GN=MGAT4B	563	alpha-1,3-mannosyl-glycoprotein 4-beta-N-acetylglucosaminyltransferase B isoform 2 GN=MGAT4B
HEK293T	Rep1_24hpi	HOMO SAPIENS	EIRTDFNILYSMMKKHEEF	HEK_20211112_24hr	AY20211112_HT_HEK293T_CIITA_SARS_classII_24hr_fxn3.38929.38929.4	4	1	HCD	34	91.5	10.62	2.89	1.3	7.73	9.32	0.23	63.9	9	2	3	0	13	30	4870000	0	3	0	0	0		Hydrogen	217	(A)	EIRTDFNILYSMMKKHEEF	19	(R)		FEKDKNNRFnAFRSDWDLK	FMEKVSLEPSIMYNVTELnSV		E I R T D\F\N\I L/Y/S M M K/K/H E-E/F	31.6	6	3	5	0	1	unbiased		0.902	93.8	67.67	20	100	608.551	2431.18	0.0041	1.7	1.5	5.53	318381	85682.2	HOMO SAPIENS	NP_002401.1	NP_002401.1	MGAT5	alpha-1,6-mannosylglycoprotein 6-beta-N-acetylglucosaminyltransferase A GN=MGAT5	741	alpha-1,6-mannosylglycoprotein 6-beta-N-acetylglucosaminyltransferase A GN=MGAT5
HEK293T	Rep1_24hpi	HOMO SAPIENS	IRTDFNILYSMMKKHEE	HEK_20211112_24hr	AY20211112_HT_HEK293T_CIITA_SARS_classII_24hr_fxn3.30646.30646.4	4	1	HCD	34	99.6	15.38	4.39	3.54	10.99	11.83	2.09	84.2	11	2	3	0	8	30	13600000	0	3	0	0	0		Hydrogen	218	(E)	IRTDFNILYSMMKKHEE	17	(F)		AKkmMSYLINFDTRIEH	nKKNNFLLCEQTkQYLA		I R T D\F\N\I-L/Y/S/M/M/K/K/H E-E	64.7	11	3	7	0	2	y-ion bias		0.668	93.3	53.18	6	81.66	539.524	2155.07	0.0089	4.1	4.1	6.77	242898	85682.2	HOMO SAPIENS	NP_002401.1	NP_002401.1	MGAT5	alpha-1,6-mannosylglycoprotein 6-beta-N-acetylglucosaminyltransferase A GN=MGAT5	741	alpha-1,6-mannosylglycoprotein 6-beta-N-acetylglucosaminyltransferase A GN=MGAT5
HEK293T	Rep1_24hpi	HOMO SAPIENS	IRTDFNILYSMMKKHEEF	HEK_20211112_24hr	AY20211112_HT_HEK293T_CIITA_SARS_classII_24hr_fxn3.35753.35753.4	4	1	HCD	34	99.3	17.71	7.57	4.98	10.14	12.73	0.66	84.9	12	2	3	0	7	30	11000000	0	3	0	0	0		Hydrogen	218	(E)	IRTDFNILYSMMKKHEEF	18	(R)		NEFVTRLIYMMIDCnLLR	kIYWNLEnYPmVEKIFR		I R T D\F\N\I|L/Y/S M/M/K/K/H E-E/F	55.6	10	4	8	1	1	y-ion bias		0.919	100	62.1	11	72.59	576.291	2302.14	0.0047	2	0.6	6.76	282135	85682.2	HOMO SAPIENS	NP_002401.1	NP_002401.1	MGAT5	alpha-1,6-mannosylglycoprotein 6-beta-N-acetylglucosaminyltransferase A GN=MGAT5	741	alpha-1,6-mannosylglycoprotein 6-beta-N-acetylglucosaminyltransferase A GN=MGAT5
HEK293T	Rep1_24hpi	HOMO SAPIENS	TDFNILYSMMKKHEE	HEK_20211112_24hr	AY20211112_HT_HEK293T_CIITA_SARS_classII_24hr_fxn2.34447.34447.3	3	1	HCD	34	96.2	6.63	2.24	4.27	4.39	2.36	0.43	40	8	1	2	0	16	30	9140000	0	3	0	0	0		Hydrogen	220	(R)	TDFNILYSMMKKHEE	15	(F)		LSRQIDQETKAYMESS	KMKnSNYADQFNIPTN		T D\F N-I-L/Y/S M M/K-K/H E E	33.3	5	1	4	0	3	y-ion bias		0.975	73.4	55.62	8	100	629.301	1885.88	0.005	2.6	-4.7	5.55	154263	85682.2	HOMO SAPIENS	NP_002401.1	NP_002401.1	MGAT5	alpha-1,6-mannosylglycoprotein 6-beta-N-acetylglucosaminyltransferase A GN=MGAT5	741	alpha-1,6-mannosylglycoprotein 6-beta-N-acetylglucosaminyltransferase A GN=MGAT5
HEK293T	Rep1_24hpi	HOMO SAPIENS	AKDLEEELERTIHSYQGQIISHEK	HEK_20211112_24hr	AY20211112_HT_HEK293T_CIITA_SARS_classII_24hr_fxn2.35967.35967.4	4	1	HCD	34	92.6	4.91	3.14	3.47	1.78	1.45	0.28	50.2	11	2	3	0	13	30	1970000	0	4	0	0	0		Hydrogen	1043	(R)	AKDLEEELERTIHSYQGQIISHEK	24	(K)		VGPLYVAVYYDLNLFTIGkTmHSGH	GVDSAMSLIQAAknLMnAVVQTVKASY		A K\D L-E E E L E-R T I-H-S Y Q/G Q I/I/S/H-E-K	25	6	1	4	0	6	internal-ion bias		-0.755	100	57.83	0	100	714.119	2853.44	0.0168	5.9	9.3	5.02	454729	160460	HOMO SAPIENS	NP_001316143.1	NP_001316143.1|NP_001341080.1|NP_001234918.1|NP_005921.2|NP_001341079.1|NP_976229.1|NP_001341086.1|NP_001341066.1|NP_001341083.1|NP_001341081.1|NP_976230.1|NP_001341075.1|NP_001341076.1|NP_001341077.1|NP_001341082.1|NP_001234917.1|NP_001234919.1|NP_001341084.1|NP_001341069.1|NP_001341078.1|NP_001341085.1|NP_001341071.1|NP_001341074.1	MIA2	cTAGE family member 5 isoform 8 precursor GN=MIA2	1412	cTAGE family member 5 isoform 8 precursor GN=MIA2
HEK293T	Rep1_24hpi	HOMO SAPIENS	AKDLEEELERTIHSYQGQIISHEK	HEK_20211112_24hr	AY20211112_HT_HEK293T_CIITA_SARS_classII_24hr_fxn2.35964.35964.5	5	1	HCD	34	97.5	13.2	5.86	4.62	7.34	8.58	1.94	73.5	13	2	3	0	10	30	4480000	0	4	0	0	0		Hydrogen	1043	(R)	AKDLEEELERTIHSYQGQIISHEK	24	(K)		SQVGQIkQNNEDFLQVEYSTVKGSI	VGQNISIGQGcAYKAIIEHEILHALG		A K\D\L E E E L E R T I-H\S\Y Q\G\Q/I/I/S/H/E-K	45.8	11	6	5	0	2	unbiased		0.886	100	57.3	4	100	571.497	2853.44	0.0172	6	10	5.02	452835	160460	HOMO SAPIENS	NP_001316143.1	NP_001316143.1|NP_001341080.1|NP_001234918.1|NP_005921.2|NP_001341079.1|NP_976229.1|NP_001341086.1|NP_001341066.1|NP_001341083.1|NP_001341081.1|NP_976230.1|NP_001341075.1|NP_001341076.1|NP_001341077.1|NP_001341082.1|NP_001234917.1|NP_001234919.1|NP_001341084.1|NP_001341069.1|NP_001341078.1|NP_001341085.1|NP_001341071.1|NP_001341074.1	MIA2	cTAGE family member 5 isoform 8 precursor GN=MIA2	1412	cTAGE family member 5 isoform 8 precursor GN=MIA2
HEK293T	Rep2_24hpi	HOMO SAPIENS	DLEEELERTIHSYQGQIISHEK	HEK_20220301_24hr	AP20220301_HEK293T_SARSCoV2_24hr_fxn2.47331.47331.4	4	1	HCD	30	97.5	16.27	6.83	5.79	9.44	10.48	1.86	84.9	10	1	2	0	6	30	3670000	0	4	0	0	0		Hydrogen	1045	(K)	DLEEELERTIHSYQGQIISHEK	22	(K)		DLFVDELTTMSVGYSIVGLNSHSk	DIEVSKSIDGKDGSGInYSAVHSFK	NA	D L|E/E E L E R T I H/S Y Q|G\Q\I/I/S/H/E K	31.8	7	4	8	2	0	y-ion bias		0.828	89.2	83.85	4	100	664.332	2654.31	-0.0015	-0.6	0.9	4.68	396752	160460	HOMO SAPIENS	NP_001316143.1	NP_001316143.1|NP_001341080.1|NP_001234918.1|NP_005921.2|NP_001341079.1|NP_976229.1|NP_001341086.1|NP_001341066.1|NP_001341083.1|NP_001341081.1|NP_976230.1|NP_001341075.1|NP_001341076.1|NP_001341077.1|NP_001341082.1|NP_001234917.1|NP_001234919.1|NP_001341084.1|NP_001341069.1|NP_001341078.1|NP_001341085.1|NP_001341071.1|NP_001341074.1	MIA2	cTAGE family member 5 isoform 8 precursor GN=MIA2	1412	cTAGE family member 5 isoform 8 precursor GN=MIA2
HEK293T	Rep1_24hpi	HOMO SAPIENS	EELERTIHSYQGQIISHEK	HEK_20211112_24hr	AY20211112_HT_HEK293T_CIITA_SARS_classII_24hr_fxn1.15926.15926.4	4	1	HCD	34	99.1	15.65	0.74	-0.21	14.91	15.86	0.66	83.6	10	1	2	0	6	30	4060000	0	4	0	0	0		Hydrogen	1048	(E)	EELERTIHSYQGQIISHEK	19	(K)		qYPREGTHIIQHQILHSSk	knYRSHEALLmLPSRLFY		E E L E R T I\H\S\Y Q\G Q/I/I/S/H/E-K	42.1	8	4	5	0	1	unbiased		0.959	95.8	28.45	8	100	575.045	2297.15	0.0082	3.6	-8	5.4	269942	160460	HOMO SAPIENS	NP_001316143.1	NP_001316143.1|NP_001341080.1|NP_001234918.1|NP_005921.2|NP_001341079.1|NP_976229.1|NP_001341086.1|NP_001341066.1|NP_001341083.1|NP_001341081.1|NP_976230.1|NP_001341075.1|NP_001341076.1|NP_001341077.1|NP_001341082.1|NP_001234917.1|NP_001234919.1|NP_001341084.1|NP_001341069.1|NP_001341078.1|NP_001341085.1|NP_001341071.1|NP_001341074.1	MIA2	cTAGE family member 5 isoform 8 precursor GN=MIA2	1412	cTAGE family member 5 isoform 8 precursor GN=MIA2
HEK293T	Rep1_24hpi	HOMO SAPIENS	EELERTIHSYQGQIISHEK	HEK_20211112_24hr	AY20211112_HT_HEK293T_CIITA_SARS_classII_24hr_fxn2.16736.16736.4	4	1	HCD	34	100	9.85	-1.64	-1.64	11.49	11.49	-1.64	51.1	10	1	2	0	12	30	39100000	0	4	0	0	0		Hydrogen	1048	(E)	EELERTIHSYQGQIISHEK	19	(K)		CESHGVSLSVVGGnGKVkEVIV	CIVEkVKGnGGVVSLSVGHSEV		E E L E R T I\H\S\Y Q G\Q/I/I/S/H-E-K	47.4	9	4	4	0	2	unbiased		0.856	74.4	27.9	7	21.11	575.045	2297.15	0.0061	2.7	-9.8	5.4	267068	160460	HOMO SAPIENS	NP_001316143.1	NP_001316143.1|NP_001341080.1|NP_001234918.1|NP_005921.2|NP_001341079.1|NP_976229.1|NP_001341086.1|NP_001341066.1|NP_001341083.1|NP_001341081.1|NP_976230.1|NP_001341075.1|NP_001341076.1|NP_001341077.1|NP_001341082.1|NP_001234917.1|NP_001234919.1|NP_001341084.1|NP_001341069.1|NP_001341078.1|NP_001341085.1|NP_001341071.1|NP_001341074.1	MIA2	cTAGE family member 5 isoform 8 precursor GN=MIA2	1412	cTAGE family member 5 isoform 8 precursor GN=MIA2
HEK293T	Rep2_24hpi	HOMO SAPIENS	EELERTIHSYQGQIISHEK	HEK_20220301_24hr	AP20220301_HEK293T_SARSCoV2_24hr_fxn2.25285.25285.4	4	1	HCD	30	87.9	15.88	-0.65	-0.7	16.53	16.58	0.05	83.5	10	1	2	0	6	30	28200000	0	4	0	0	0		Hydrogen	1048	(E)	EELERTIHSYQGQIISHEK	19	(K)		ISNIkQQmEPKGVEYLTGGF	IIGGKEQGQPFQGQLSGLYYN	NA	E E L E R T I\H\S\Y Q\G\Q|I/I/S/H-E K	42.1	8	6	4	1	1	unbiased		0.96	78.9	46.07	11	70.47	575.044	2297.15	0.0008	0.3	2	5.4	274223	160460	HOMO SAPIENS	NP_001316143.1	NP_001316143.1|NP_001341080.1|NP_001234918.1|NP_005921.2|NP_001341079.1|NP_976229.1|NP_001341086.1|NP_001341066.1|NP_001341083.1|NP_001341081.1|NP_976230.1|NP_001341075.1|NP_001341076.1|NP_001341077.1|NP_001341082.1|NP_001234917.1|NP_001234919.1|NP_001341084.1|NP_001341069.1|NP_001341078.1|NP_001341085.1|NP_001341071.1|NP_001341074.1	MIA2	cTAGE family member 5 isoform 8 precursor GN=MIA2	1412	cTAGE family member 5 isoform 8 precursor GN=MIA2
HEK293T	Rep1_24hpi	HOMO SAPIENS	EELERTIHSYQGQIISHEKK	HEK_20211112_24hr	AY20211112_HT_HEK293T_CIITA_SARS_classII_24hr_fxn2.15074.15074.4	4	1	HCD	34	97.6	14.53	-0.92	-0.97	15.45	15.5	0.92	81.2	10	2	3	0	6	30	4830000	0	4	0	0	0		Hydrogen	1048	(E)	EELERTIHSYQGQIISHEKK	20	(A)		APAEASPGAKGAnVPAPEPPFALHK	ANWSGPQRERFLEDLVAkAVP		E E L E R T I\H\S\Y Q\G Q\I/I/S H-E/K-K	35	7	5	3	0	2	unbiased		0.854	100	25.47	0	47.53	607.068	2425.25	0.0032	1.3	-0.4	6.05	274988	160460	HOMO SAPIENS	NP_001316143.1	NP_001316143.1|NP_001341080.1|NP_001234918.1|NP_005921.2|NP_001341079.1|NP_976229.1|NP_001341086.1|NP_001341066.1|NP_001341083.1|NP_001341081.1|NP_976230.1|NP_001341075.1|NP_001341076.1|NP_001341077.1|NP_001341082.1|NP_001234917.1|NP_001234919.1|NP_001341084.1|NP_001341069.1|NP_001341078.1|NP_001341085.1|NP_001341071.1|NP_001341074.1	MIA2	cTAGE family member 5 isoform 8 precursor GN=MIA2	1412	cTAGE family member 5 isoform 8 precursor GN=MIA2
HEK293T	Rep2_24hpi	HOMO SAPIENS	EELERTIHSYQGQIISHEKK	HEK_20220301_24hr	AP20220301_HEK293T_SARSCoV2_24hr_fxn2.23278.23278.4	4	1	HCD	30	91.2	6.52	-0.66	-2	7.18	8.52	2.74	47.1	7	2	3	0	15	30	2730000	0	4	0	0	0		Hydrogen	1048	(E)	EELERTIHSYQGQIISHEKK	20	(A)		qMkNNSHEPVRPQLHSSLkK	DAENKVVAnGTGTQGQLkVPGVSL	NA	E E L E R T I|H S\Y Q\G\Q\I|I/S H E K K	20	4	6	3	2	0	b-ion bias		0.915	92.6	42.62	3	100	607.067	2425.25	-0.0012	-0.5	2.2	6.05	285609	160460	HOMO SAPIENS	NP_001316143.1	NP_001316143.1|NP_001341080.1|NP_001234918.1|NP_005921.2|NP_001341079.1|NP_976229.1|NP_001341086.1|NP_001341066.1|NP_001341083.1|NP_001341081.1|NP_976230.1|NP_001341075.1|NP_001341076.1|NP_001341077.1|NP_001341082.1|NP_001234917.1|NP_001234919.1|NP_001341084.1|NP_001341069.1|NP_001341078.1|NP_001341085.1|NP_001341071.1|NP_001341074.1	MIA2	cTAGE family member 5 isoform 8 precursor GN=MIA2	1412	cTAGE family member 5 isoform 8 precursor GN=MIA2
HEK293T	Rep1_24hpi	HOMO SAPIENS	ELERTIHSYQGQIISHEK	HEK_20211112_24hr	AY20211112_HT_HEK293T_CIITA_SARS_classII_24hr_fxn2.13730.13730.4	4	1	HCD	34	97.6	15.62	-0.46	-0.68	16.08	16.31	1.12	82.4	12	1	2	0	6	30	11900000	0	4	0	0	0		Hydrogen	1049	(E)	ELERTIHSYQGQIISHEK	18	(K)		PIWIMVPLDHSVEKRGQY	RFLnIFSSYLnLHWKDL		E L E R T I\H\S\Y\Q-G\Q|I/I/S/H-E-K	66.7	12	6	4	1	3	unbiased		0.969	97.4	23.55	7	76.89	542.785	2168.11	0.0075	3.5	-7	6.03	221846	160460	HOMO SAPIENS	NP_001316143.1	NP_001316143.1|NP_001341080.1|NP_001234918.1|NP_005921.2|NP_001341079.1|NP_976229.1|NP_001341086.1|NP_001341066.1|NP_001341083.1|NP_001341081.1|NP_976230.1|NP_001341075.1|NP_001341076.1|NP_001341077.1|NP_001341082.1|NP_001234917.1|NP_001234919.1|NP_001341084.1|NP_001341069.1|NP_001341078.1|NP_001341085.1|NP_001341071.1|NP_001341074.1	MIA2	cTAGE family member 5 isoform 8 precursor GN=MIA2	1412	cTAGE family member 5 isoform 8 precursor GN=MIA2
HEK293T	Rep2_24hpi	HOMO SAPIENS	ELERTIHSYQGQIISHEK	HEK_20220301_24hr	AP20220301_HEK293T_SARSCoV2_24hr_fxn2.21582.21582.4	4	1	HCD	30	91.8	15.23	-0.02	2.41	15.25	12.82	0.43	78	11	1	2	0	7	30	8400000	0	4	0	0	0		Hydrogen	1049	(E)	ELERTIHSYQGQIISHEK	18	(K)		qEkKAVQGkSVNVFVSHTD	GCLHRYVGGIGSGQHLkTSV	NA	E L E R T I\H\S\Y Q\G\Q|I/I/S/H/E-K	55.6	10	6	5	1	1	unbiased		0.963	96.7	39.8	10	100	542.783	2168.11	0.0001	0.1	5.2	6.03	229465	160460	HOMO SAPIENS	NP_001316143.1	NP_001316143.1|NP_001341080.1|NP_001234918.1|NP_005921.2|NP_001341079.1|NP_976229.1|NP_001341086.1|NP_001341066.1|NP_001341083.1|NP_001341081.1|NP_976230.1|NP_001341075.1|NP_001341076.1|NP_001341077.1|NP_001341082.1|NP_001234917.1|NP_001234919.1|NP_001341084.1|NP_001341069.1|NP_001341078.1|NP_001341085.1|NP_001341071.1|NP_001341074.1	MIA2	cTAGE family member 5 isoform 8 precursor GN=MIA2	1412	cTAGE family member 5 isoform 8 precursor GN=MIA2
HEK293T	Rep1_24hpi	HOMO SAPIENS	ERTIHSYQGQIISHEK	HEK_20211112_24hr	AY20211112_HT_HEK293T_CIITA_SARS_classII_24hr_fxn2.8534.8534.4	4	1	HCD	34	98.8	17.85	2.44	-1.25	15.4	19.09	1.84	86.2	11	1	2	0	4	30	15200000	0	4	0	0	0		Hydrogen	1051	(L)	ERTIHSYQGQIISHEK	16	(K)		FmTLKSYVNLIAFTnF	FkRYSNSRnLPHHNL		E R T I H\S\Y\Q\G\Q\I/I/S/H/E-K	68.8	11	6	4	0	1	unbiased		0.731	100	15.5	0	100	482.251	1925.98	-0.001	-0.5	5.2	7.02	183639	160460	HOMO SAPIENS	NP_001316143.1	NP_001316143.1|NP_001341080.1|NP_001234918.1|NP_005921.2|NP_001341079.1|NP_976229.1|NP_001341086.1|NP_001341066.1|NP_001341083.1|NP_001341081.1|NP_976230.1|NP_001341075.1|NP_001341076.1|NP_001341077.1|NP_001341082.1|NP_001234917.1|NP_001234919.1|NP_001341084.1|NP_001341069.1|NP_001341078.1|NP_001341085.1|NP_001341071.1|NP_001341074.1	MIA2	cTAGE family member 5 isoform 8 precursor GN=MIA2	1412	cTAGE family member 5 isoform 8 precursor GN=MIA2
HEK293T	Rep2_24hpi	HOMO SAPIENS	ERTIHSYQGQIISHEK	HEK_20220301_24hr	AP20220301_HEK293T_SARSCoV2_24hr_fxn2.13541.13541.3	3	1	HCD	30	79.8	15.54	1.24	-0.4	14.29	15.94	2.77	82.9	10	1	2	0	8	30	1470000	0	4	0	0	0		Hydrogen	1051	(L)	ERTIHSYQGQIISHEK	16	(K)		PISAGRSIEQYnSHLRP	TTWnTYLRYITVHkS	NA	E R T I H\S\Y\Q|G\Q|I|I/S/H E-K	56.2	9	7	5	3	1	unbiased		0.927	100	25.62	5	100	642.665	1925.98	-0.0009	-0.4	-0.4	7.02	183639	160460	HOMO SAPIENS	NP_001316143.1	NP_001316143.1|NP_001341080.1|NP_001234918.1|NP_005921.2|NP_001341079.1|NP_976229.1|NP_001341086.1|NP_001341066.1|NP_001341083.1|NP_001341081.1|NP_976230.1|NP_001341075.1|NP_001341076.1|NP_001341077.1|NP_001341082.1|NP_001234917.1|NP_001234919.1|NP_001341084.1|NP_001341069.1|NP_001341078.1|NP_001341085.1|NP_001341071.1|NP_001341074.1	MIA2	cTAGE family member 5 isoform 8 precursor GN=MIA2	1412	cTAGE family member 5 isoform 8 precursor GN=MIA2
HEK293T	Rep2_24hpi	HOMO SAPIENS	ERTIHSYQGQIISHEK	HEK_20220301_24hr	AP20220301_HEK293T_SARSCoV2_24hr_fxn2.13591.13591.4	4	1	HCD	30	91.5	8.37	-1.04	-2.22	9.42	10.6	0.75	63.8	10	1	2	0	11	25	17800000	0	4	0	0	0		Hydrogen	1051	(L)	ERTIHSYQGQIISHEK	16	(K)		DAYFMRGLQkEGKVEI	GIQMVSkNGnLQLHTDK	NA	E R T I H\S\Y\Q\G\Q\I/I/S H/E-K	56.2	9	6	3	0	1	b-ion bias		0.969	100	25.62	9	100	482.251	1925.98	-0.0014	-0.7	1.3	7.02	180004	160460	HOMO SAPIENS	NP_001316143.1	NP_001316143.1|NP_001341080.1|NP_001234918.1|NP_005921.2|NP_001341079.1|NP_976229.1|NP_001341086.1|NP_001341066.1|NP_001341083.1|NP_001341081.1|NP_976230.1|NP_001341075.1|NP_001341076.1|NP_001341077.1|NP_001341082.1|NP_001234917.1|NP_001234919.1|NP_001341084.1|NP_001341069.1|NP_001341078.1|NP_001341085.1|NP_001341071.1|NP_001341074.1	MIA2	cTAGE family member 5 isoform 8 precursor GN=MIA2	1412	cTAGE family member 5 isoform 8 precursor GN=MIA2
HEK293T	Rep2_24hpi	HOMO SAPIENS	ERTIHSYQGQIISHEK	HEK_20220301_24hr	AP20220301_HEK293T_SARSCoV2_24hr_fxn3.13560.13560.4	4	1	HCD	30	68.2	6.89	0.23	0.53	6.66	6.36	0.83	55.1	9	1	2	0	7	19	416000	0	4	0	0	0		Hydrogen	1051	(L)	ERTIHSYQGQIISHEK	16	(K)		qkILAGSNGNVQSRSRGE	GIQMVSknGNLQLHTDK	NA	E R T I H\S Y Q\G\Q\I/I/S/H-E-K	50	8	4	3	0	2	unbiased		0.351	81.9	25.42	1	100	482.251	1925.98	-0.0022	-1.2	0.9	7.02	174358	160460	HOMO SAPIENS	NP_001316143.1	NP_001316143.1|NP_001341080.1|NP_001234918.1|NP_005921.2|NP_001341079.1|NP_976229.1|NP_001341086.1|NP_001341066.1|NP_001341083.1|NP_001341081.1|NP_976230.1|NP_001341075.1|NP_001341076.1|NP_001341077.1|NP_001341082.1|NP_001234917.1|NP_001234919.1|NP_001341084.1|NP_001341069.1|NP_001341078.1|NP_001341085.1|NP_001341071.1|NP_001341074.1	MIA2	cTAGE family member 5 isoform 8 precursor GN=MIA2	1412	cTAGE family member 5 isoform 8 precursor GN=MIA2
HEK293T	Rep1_24hpi	HOMO SAPIENS	ERTIHSYQGQIISHEKK	HEK_20211112_24hr	AY20211112_HT_HEK293T_CIITA_SARS_classII_24hr_fxn2.7765.7765.4	4	1	HCD	34	100	6.35	0	NA	6.35	6.35	NA	44.8	9	2	3	0	15	30	12100000	0	4	0	0	0		Hydrogen	1051	(L)	ERTIHSYQGQIISHEKK	17	(A)					E R T I\H\S\Y\Q\G\Q\I I/S H-E K K	35.3	6	7	1	0	1	b-ion bias		0.886	69.4	14.3	5	30.41	514.276	2054.08	0.0048	2.3	0	8.6	180036	160460	HOMO SAPIENS	NP_001316143.1	NP_001316143.1|NP_001341080.1|NP_001234918.1|NP_005921.2|NP_001341079.1|NP_976229.1|NP_001341086.1|NP_001341066.1|NP_001341083.1|NP_001341081.1|NP_976230.1|NP_001341075.1|NP_001341076.1|NP_001341077.1|NP_001341082.1|NP_001234917.1|NP_001234919.1|NP_001341084.1|NP_001341069.1|NP_001341078.1|NP_001341085.1|NP_001341071.1|NP_001341074.1	MIA2	cTAGE family member 5 isoform 8 precursor GN=MIA2	1412	cTAGE family member 5 isoform 8 precursor GN=MIA2
HEK293T	Rep1_24hpi	HOMO SAPIENS	LERTIHSYQGQIISHEK	HEK_20211112_24hr	AY20211112_HT_HEK293T_CIITA_SARS_classII_24hr_fxn2.9596.9596.4	4	1	HCD	34	91.1	17.4	2.66	-0.14	14.74	17.53	0.96	87.4	9	1	2	0	4	30	29100000	0	4	0	0	0		Hydrogen	1050	(E)	LERTIHSYQGQIISHEK	17	(K)		GKKAnLHSYNEkFFSLI	SHKSGLINHQRIHTGEKP		L E R T I H\S|Y\Q\G\Q|I-I S/H/E-K	52.9	9	6	4	2	2	unbiased		0.683	85.7	17.12	1	16.46	510.524	2039.07	0.0089	4.4	7.9	6.92	170877	160460	HOMO SAPIENS	NP_001316143.1	NP_001316143.1|NP_001341080.1|NP_001234918.1|NP_005921.2|NP_001341079.1|NP_976229.1|NP_001341086.1|NP_001341066.1|NP_001341083.1|NP_001341081.1|NP_976230.1|NP_001341075.1|NP_001341076.1|NP_001341077.1|NP_001341082.1|NP_001234917.1|NP_001234919.1|NP_001341084.1|NP_001341069.1|NP_001341078.1|NP_001341085.1|NP_001341071.1|NP_001341074.1	MIA2	cTAGE family member 5 isoform 8 precursor GN=MIA2	1412	cTAGE family member 5 isoform 8 precursor GN=MIA2
HEK293T	Rep2_24hpi	HOMO SAPIENS	LERTIHSYQGQIISHEK	HEK_20220301_24hr	AP20220301_HEK293T_SARSCoV2_24hr_fxn2.15985.15985.4	4	1	HCD	30	89.6	18.79	2.7	2.62	16.09	16.18	0.39	91.9	10	1	2	0	5	30	49700000	0	4	0	0	0		Hydrogen	1050	(E)	LERTIHSYQGQIISHEK	17	(K)		KINEKHSENRSNISNRI	NLLGmQEAIQQAIKSHEI	NA	L E R T I H\S|Y\Q\G\Q|I/I S/H/E-K	52.9	9	6	5	2	1	unbiased		0.985	95.6	30.02	8	14.18	510.522	2039.07	-0.0012	-0.6	-4.1	6.92	175117	160460	HOMO SAPIENS	NP_001316143.1	NP_001316143.1|NP_001341080.1|NP_001234918.1|NP_005921.2|NP_001341079.1|NP_976229.1|NP_001341086.1|NP_001341066.1|NP_001341083.1|NP_001341081.1|NP_976230.1|NP_001341075.1|NP_001341076.1|NP_001341077.1|NP_001341082.1|NP_001234917.1|NP_001234919.1|NP_001341084.1|NP_001341069.1|NP_001341078.1|NP_001341085.1|NP_001341071.1|NP_001341074.1	MIA2	cTAGE family member 5 isoform 8 precursor GN=MIA2	1412	cTAGE family member 5 isoform 8 precursor GN=MIA2
HEK293T	Rep2_24hpi	HOMO SAPIENS	LERTIHSYQGQIISHEK	HEK_20220301_24hr	AP20220301_HEK293T_SARSCoV2_24hr_fxn3.15947.15947.4	4	1	HCD	30	81.1	17.12	1.31	1.13	15.81	15.99	0.08	89.9	10	1	2	0	7	30	1930000	0	4	0	0	0		Hydrogen	1050	(E)	LERTIHSYQGQIISHEK	17	(K)		KINEKHSENRSNISNRI	NLLGmQEAIQQAIKSHEI	NA	L E R T I H\S|Y\Q\G\Q|I/I S/H/E-K	52.9	9	6	5	2	1	unbiased		0.837	96	29.73	1	100	510.521	2039.07	-0.0043	-2.1	-5.6	6.92	179799	160460	HOMO SAPIENS	NP_001316143.1	NP_001316143.1|NP_001341080.1|NP_001234918.1|NP_005921.2|NP_001341079.1|NP_976229.1|NP_001341086.1|NP_001341066.1|NP_001341083.1|NP_001341081.1|NP_976230.1|NP_001341075.1|NP_001341076.1|NP_001341077.1|NP_001341082.1|NP_001234917.1|NP_001234919.1|NP_001341084.1|NP_001341069.1|NP_001341078.1|NP_001341085.1|NP_001341071.1|NP_001341074.1	MIA2	cTAGE family member 5 isoform 8 precursor GN=MIA2	1412	cTAGE family member 5 isoform 8 precursor GN=MIA2
HEK293T	Rep1_24hpi	HOMO SAPIENS	RTIHSYQGQIISHEK	HEK_20211112_24hr	AY20211112_HT_HEK293T_CIITA_SARS_classII_24hr_fxn2.7873.7873.4	4	1	HCD	34	100	16.78	-0.59	-0.85	17.37	17.63	1.03	83.3	11	1	2	0	5	30	15900000	0	4	0	0	0		Hydrogen	1052	(E)	RTIHSYQGQIISHEK	15	(K)		VkSHETLLLAYSHEK	ISSnLNKQEKIHTGGk		R T I H\S\Y\Q\G\Q\I/I/S/H/E-K	73.3	11	6	4	0	1	unbiased		0.988	100	14.47	2	16.56	449.991	1796.94	0.0032	1.8	-6	8.61	130185	160460	HOMO SAPIENS	NP_001316143.1	NP_001316143.1|NP_001341080.1|NP_001234918.1|NP_005921.2|NP_001341079.1|NP_976229.1|NP_001341086.1|NP_001341066.1|NP_001341083.1|NP_001341081.1|NP_976230.1|NP_001341075.1|NP_001341076.1|NP_001341077.1|NP_001341082.1|NP_001234917.1|NP_001234919.1|NP_001341084.1|NP_001341069.1|NP_001341078.1|NP_001341085.1|NP_001341071.1|NP_001341074.1	MIA2	cTAGE family member 5 isoform 8 precursor GN=MIA2	1412	cTAGE family member 5 isoform 8 precursor GN=MIA2
HEK293T	Rep2_24hpi	HOMO SAPIENS	RTIHSYQGQIISHEK	HEK_20220301_24hr	AP20220301_HEK293T_SARSCoV2_24hr_fxn2.11739.11739.3	3	1	HCD	30	86.9	15.64	0	-1.35	15.64	16.99	NA	77.5	11	1	2	0	8	29	367000	0	4	0	0	0		Hydrogen	1052	(E)	RTIHSYQGQIISHEK	15	(K)			ICVYDkLHIKTHLD	NA	R T I\H\S\Y\Q|G\Q|I|I S/H/E-K	66.7	10	8	5	3	1	unbiased		0.632	71.7	22.32	0	100	599.652	1796.94	0.0009	0.5	0	8.61	134841	160460	HOMO SAPIENS	NP_001316143.1	NP_001316143.1|NP_001341080.1|NP_001234918.1|NP_005921.2|NP_001341079.1|NP_976229.1|NP_001341086.1|NP_001341066.1|NP_001341083.1|NP_001341081.1|NP_976230.1|NP_001341075.1|NP_001341076.1|NP_001341077.1|NP_001341082.1|NP_001234917.1|NP_001234919.1|NP_001341084.1|NP_001341069.1|NP_001341078.1|NP_001341085.1|NP_001341071.1|NP_001341074.1	MIA2	cTAGE family member 5 isoform 8 precursor GN=MIA2	1412	cTAGE family member 5 isoform 8 precursor GN=MIA2
HEK293T	Rep2_24hpi	HOMO SAPIENS	RTIHSYQGQIISHEK	HEK_20220301_24hr	AP20220301_HEK293T_SARSCoV2_24hr_fxn2.11733.11733.4	4	1	HCD	30	99.7	18.2	-0.79	0.53	18.98	17.66	0.51	79.9	12	1	2	0	5	30	9640000	0	4	0	0	0		Hydrogen	1052	(E)	RTIHSYQGQIISHEK	15	(K)		LkTYnREHRTLHSV	PHSPPPSSRQLLGPNAAA	NA	R T I\H\S\Y\Q\G\Q\I/I/S/H/E-K	80	12	7	4	0	1	unbiased		0.88	98.8	22.3	6	37.64	449.991	1796.94	0.0004	0.2	0.2	8.61	133176	160460	HOMO SAPIENS	NP_001316143.1	NP_001316143.1|NP_001341080.1|NP_001234918.1|NP_005921.2|NP_001341079.1|NP_976229.1|NP_001341086.1|NP_001341066.1|NP_001341083.1|NP_001341081.1|NP_976230.1|NP_001341075.1|NP_001341076.1|NP_001341077.1|NP_001341082.1|NP_001234917.1|NP_001234919.1|NP_001341084.1|NP_001341069.1|NP_001341078.1|NP_001341085.1|NP_001341071.1|NP_001341074.1	MIA2	cTAGE family member 5 isoform 8 precursor GN=MIA2	1412	cTAGE family member 5 isoform 8 precursor GN=MIA2
HEK293T	Rep1_24hpi	HOMO SAPIENS	TAAAGFSGLPGSPGVVAALPEGMRP	HEK_20211112_24hr	AY20211112_HT_HEK293T_CIITA_SARS_classII_24hr_fxn3.26695.26695.3	3	1	HCD	34	85.3	4.85	3.99	3.61	0.86	1.24	0.22	46.2	5	0	1	2.14	17	30	10600000	0	3	0	0	0		Acetyl	2	(M)	TAAAGFSGLPGSPGVVAALPEGMRP	25	(D)		kGGVTTPTLPPGSFESLVQPSNP	PGNQTSTTLkLSPYVHYTFR		T A A A G/F S G L P G S P G-V V A A L P E\G-M R\P	8	2	2	1	0	2	unbiased		0.983	92.1	46.67	16	100	784.74	2352.2	0.0047	2	-0.8	5.66	271409	90159.6	HOMO SAPIENS	NP_001341079.1	NP_001341079.1	MIA2	melanoma inhibitory activity protein 2 isoform 17 GN=MIA2	798	melanoma inhibitory activity protein 2 isoform 17 GN=MIA2
HEK293T	Rep2_24hpi	HOMO SAPIENS	DTENDLKGAAIHISKG	HEK_20220301_24hr	AP20220301_HEK293T_SARSCoV2_24hr_fxn2.22368.22368.3	3	1	HCD	30	95.4	9.63	0.16	1.18	9.46	8.44	0.55	64	9	2	2	3.3	10	30	4770000	0	2	0	0	0		Hydrogen	523	(D)	DTENDLKGAAIHISKG	16	(M)		ESEKkYRSSQISGK	qSRLIFTYGLTnSGK	NA	D T\E N D-L/K/G A A I/H/I/S/K-G	43.8	7	1	6	0	2	y-ion bias		0.854	100	41.1	8	100	556.957	1668.86	0.0019	1.1	1.1	5.38	127093	216913	HOMO SAPIENS	NP_001310991.1	NP_001310991.1|NP_940953.2|NP_001310992.1|NP_001310993.1	MIA3	transport and Golgi organization protein 1 homolog isoform 3 precursor GN=MIA3	1931	transport and Golgi organization protein 1 homolog isoform 3 precursor GN=MIA3
HEK293T	Rep2_24hpi	HOMO SAPIENS	DTENDLKGAAIHISKG	HEK_20220301_24hr	AP20220301_HEK293T_SARSCoV2_24hr_fxn2.22392.22392.4	4	1	HCD	30	96	9.95	0.78	1.1	9.17	8.84	0.56	67	10	2	2	3.59	11	30	5970000	0	2	0	0	0		Hydrogen	523	(D)	DTENDLKGAAIHISKG	16	(M)		SEQkLQQALHTTSR	SEMRAIYMKSLRSP	NA	D T\E N D-L/K/G A-A I/H-I/S/K-G	43.8	7	1	5	0	4	y-ion bias		0.865	94.7	41.1	7	100	417.97	1668.86	0.003	1.8	-4.9	5.38	130101	216913	HOMO SAPIENS	NP_001310991.1	NP_001310991.1|NP_940953.2|NP_001310992.1|NP_001310993.1	MIA3	transport and Golgi organization protein 1 homolog isoform 3 precursor GN=MIA3	1931	transport and Golgi organization protein 1 homolog isoform 3 precursor GN=MIA3
HEK293T	Rep1_24hpi	HOMO SAPIENS	DTENDLKGAAIHISKGML	HEK_20211112_24hr	AY20211112_HT_HEK293T_CIITA_SARS_classII_24hr_fxn2.29371.29371.3	3	1	HCD	34	99.7	7.92	1.36	0.03	6.55	7.89	0.41	65.5	10	2	2	1.36	10	30	6820000	0	2	0	0	0		Hydrogen	523	(D)	DTENDLKGAAIHISKGML	18	(H)		GVSIKAQWPQkHYDTI	VLQAHISDTSVIVkMDn		D T\E N D-L K/G A A-I/H-I/S/K-G M/L	33.3	6	1	5	0	4	y-ion bias		0.528	100	46.58	2	100	638.332	1912.98	0.0015	0.8	-5.5	5.38	171777	216913	HOMO SAPIENS	NP_001310991.1	NP_001310991.1|NP_940953.2|NP_001310992.1|NP_001310993.1	MIA3	transport and Golgi organization protein 1 homolog isoform 3 precursor GN=MIA3	1931	transport and Golgi organization protein 1 homolog isoform 3 precursor GN=MIA3
HEK293T	Rep2_24hpi	HOMO SAPIENS	DTENDLKGAAIHISKGML	HEK_20220301_24hr	AP20220301_HEK293T_SARSCoV2_24hr_fxn2.36864.36864.3	3	1	HCD	30	94.4	6.43	1.23	2.26	5.2	4.17	0.1	58.9	8	2	2	1.34	12	30	1210000	0	2	0	0	0		Hydrogen	523	(D)	DTENDLKGAAIHISKGML	18	(H)		VkSTnVIASNGYDIFEI	SKFTLAHSKQPGnTAPnL	NA	D T\E N D L K/G A A I/H/I/S/K-G M/L	27.8	5	1	6	0	1	y-ion bias		0.656	77.9	65.48	0	100	638.328	1912.98	-0.0096	-5	8.5	5.38	181603	216913	HOMO SAPIENS	NP_001310991.1	NP_001310991.1|NP_940953.2|NP_001310992.1|NP_001310993.1	MIA3	transport and Golgi organization protein 1 homolog isoform 3 precursor GN=MIA3	1931	transport and Golgi organization protein 1 homolog isoform 3 precursor GN=MIA3
HEK293T	Rep2_24hpi	HOMO SAPIENS	EDENQEGMTVHSSVHS	HEK_20220301_24hr	AP20220301_HEK293T_SARSCoV2_24hr_fxn1.7924.7924.3	3	1	HCD	30	97.7	10.29	-1.7	-0.5	11.99	10.79	0.08	68.4	8	0	0	1.27	11	30	3370000	0	4	0	0	0	M493m	Hydrogen	486	(L)	EDENQEGmTVHSSVHS	16	(N)		qDTnSNTEQPVPSSAEN	PNNQKDTVCEDmTFS	NA	E D\E-N Q/E/G m/T/V/H/S-S V/H-S	50	8	1	7	0	3	y-ion bias	m:Oxidized methionine	0.955	96.6	15.78	3	61.7	601.248	1785.73	15.9941	-0.5	-4.1	4.39	47189	216913	HOMO SAPIENS	NP_001310991.1	NP_001310991.1|NP_940953.2|NP_001310992.1|NP_001310993.1	MIA3	transport and Golgi organization protein 1 homolog isoform 3 precursor GN=MIA3	1931	transport and Golgi organization protein 1 homolog isoform 3 precursor GN=MIA3
HEK293T	Rep2_24hpi	HOMO SAPIENS	EDENQEGMTVHSSVHSN	HEK_20220301_24hr	AP20220301_HEK293T_SARSCoV2_24hr_fxn1.7679.7679.3	3	1	HCD	30	97.6	11.98	-1.41	-1.29	13.39	13.27	0.02	74.7	9	0	0	0	8	30	2770000	0	4	0	0	0	M493m	Hydrogen	486	(L)	EDENQEGmTVHSSVHSN	17	(N)		nEECKTFTVAAAQnSnE	STSQnSSVLHEEEDEHS	NA	E D\E-N-Q/E/G m/T V/H/S S V H/S/N	41.2	7	1	7	0	2	y-ion bias	m:Oxidized methionine	0.919	100	15.37	2	66.94	639.262	1899.78	15.9938	-0.6	-7.9	4.39	49387	216913	HOMO SAPIENS	NP_001310991.1	NP_001310991.1|NP_940953.2|NP_001310992.1|NP_001310993.1	MIA3	transport and Golgi organization protein 1 homolog isoform 3 precursor GN=MIA3	1931	transport and Golgi organization protein 1 homolog isoform 3 precursor GN=MIA3
HEK293T	Rep1_24hpi	HOMO SAPIENS	ENDLKGAAIHISKG	HEK_20211112_24hr	AY20211112_HT_HEK293T_CIITA_SARS_classII_24hr_fxn1.10863.10863.3	3	1	HCD	34	97.3	14.94	0.15	-0.77	14.79	15.71	0.15	90.2	9	2	2	1.17	4	30	2730000	0	1	0	0	0		Hydrogen	525	(T)	ENDLKGAAIHISKG	14	(M)		KASPSQEAIHSIKG	EYLHQKLSHIKG		E N D\L/K/G A A-I/H/I/S/K-G	57.1	8	1	6	0	2	y-ion bias		0.985	93.2	19.47	7	100	484.933	1452.78	0.0052	3.6	3.6	6.85	72044	216913	HOMO SAPIENS	NP_001310991.1	NP_001310991.1|NP_940953.2|NP_001310992.1|NP_001310993.1	MIA3	transport and Golgi organization protein 1 homolog isoform 3 precursor GN=MIA3	1931	transport and Golgi organization protein 1 homolog isoform 3 precursor GN=MIA3
HEK293T	Rep1_24hpi	HOMO SAPIENS	ENDLKGAAIHISKG	HEK_20211112_24hr	AY20211112_HT_HEK293T_CIITA_SARS_classII_24hr_fxn2.10783.10783.3	3	1	HCD	34	100	8.33	1.25	-1.13	7.08	9.46	2.06	70.6	7	2	2	1.11	10	30	11600000	0	1	0	0	0		Hydrogen	525	(T)	ENDLKGAAIHISKG	14	(M)		KASPSQEAIHSIKG	EYLHQKLSHIKG		E N D L K-G A-A I/H/I/S/K-G	35.7	5	0	4	0	3	y-ion bias		0.916	80.3	19.02	6	31.48	484.934	1452.78	0.0078	5.4	5.4	6.85	65702	216913	HOMO SAPIENS	NP_001310991.1	NP_001310991.1|NP_940953.2|NP_001310992.1|NP_001310993.1	MIA3	transport and Golgi organization protein 1 homolog isoform 3 precursor GN=MIA3	1931	transport and Golgi organization protein 1 homolog isoform 3 precursor GN=MIA3
HEK293T	Rep1_24hpi	HOMO SAPIENS	ENDLKGAAIHISKG	HEK_20211112_24hr	AY20211112_HT_HEK293T_CIITA_SARS_classII_24hr_fxn2.10784.10784.4	4	1	HCD	34	98	5.97	-2.67	NA	8.64	5.97	3.39	64.9	8	2	2	1.11	11	30	9160000	0	1	0	0	0		Hydrogen	525	(T)	ENDLKGAAIHISKG	14	(M)		KASPSQEAIHSIKG			E N D L K/G A-A/I/H/I/S/K-G	50	7	0	6	0	2	y-ion bias		0.968	74.1	19	7	100	363.952	1452.78	0.0077	5.3	5.3	6.85	65702	216913	HOMO SAPIENS	NP_001310991.1	NP_001310991.1|NP_940953.2|NP_001310992.1|NP_001310993.1	MIA3	transport and Golgi organization protein 1 homolog isoform 3 precursor GN=MIA3	1931	transport and Golgi organization protein 1 homolog isoform 3 precursor GN=MIA3
HEK293T	Rep2_24hpi	HOMO SAPIENS	ENDLKGAAIHISKG	HEK_20220301_24hr	AP20220301_HEK293T_SARSCoV2_24hr_fxn2.17429.17429.4	4	1	HCD	30	94.2	8.89	-2.48	-3.87	11.37	12.77	-2.48	67.9	10	2	2	1.12	10	30	6680000	0	1	0	0	0		Hydrogen	525	(T)	ENDLKGAAIHISKG	14	(M)		KASPSQEAIHSIKG	QDLKnQHLAkKS	NA	E N D L/K/G/A/A-I/H/I/S/K-G	71.4	10	0	8	0	2	y-ion bias		0.951	88.7	32.55	9	100	363.95	1452.78	-0.0016	-1.1	-1.1	6.85	77748	216913	HOMO SAPIENS	NP_001310991.1	NP_001310991.1|NP_940953.2|NP_001310992.1|NP_001310993.1	MIA3	transport and Golgi organization protein 1 homolog isoform 3 precursor GN=MIA3	1931	transport and Golgi organization protein 1 homolog isoform 3 precursor GN=MIA3
HEK293T	Rep1_24hpi	HOMO SAPIENS	ENDLKGAAIHISKGM	HEK_20211112_24hr	AY20211112_HT_HEK293T_CIITA_SARS_classII_24hr_fxn2.15388.15388.4	4	1	HCD	34	94.6	8.84	-3.27	NA	12.11	8.84	-3.27	72.4	9	2	2	0	11	30	1750000	0	1	0	0	0		Hydrogen	525	(T)	ENDLKGAAIHISKGM	15	(L)		IHSSLAQKPSKEQM			E N D L K/G A-A-I/H/I-S/K/G/M	53.3	8	0	6	0	3	y-ion bias		0.607	100	25.92	3	100	396.712	1583.82	0.0031	2	2	6.85	111735	216913	HOMO SAPIENS	NP_001310991.1	NP_001310991.1|NP_940953.2|NP_001310992.1|NP_001310993.1	MIA3	transport and Golgi organization protein 1 homolog isoform 3 precursor GN=MIA3	1931	transport and Golgi organization protein 1 homolog isoform 3 precursor GN=MIA3
HEK293T	Rep1_24hpi	HOMO SAPIENS	TENDLKGAAIHISKG	HEK_20211112_24hr	AY20211112_HT_HEK293T_CIITA_SARS_classII_24hr_fxn2.11007.11007.3	3	1	HCD	34	99.6	13.05	2.47	2.64	10.58	10.41	0.86	80.6	9	2	2	2.13	7	30	10500000	0	2	0	0	0		Hydrogen	524	(D)	TENDLKGAAIHISKG	15	(M)		ETRNLAKEALHGSK	KkQHLTTEASPSKG		T E\N D-L/K/G A A I/H/I/S/K-G	46.7	7	1	6	0	2	y-ion bias		0.951	79.1	19.4	7	52.55	518.615	1553.83	0.0037	2.4	-4.8	6.42	98626	216913	HOMO SAPIENS	NP_001310991.1	NP_001310991.1|NP_940953.2|NP_001310992.1|NP_001310993.1	MIA3	transport and Golgi organization protein 1 homolog isoform 3 precursor GN=MIA3	1931	transport and Golgi organization protein 1 homolog isoform 3 precursor GN=MIA3
HEK293T	Rep1_24hpi	HOMO SAPIENS	TENDLKGAAIHISKG	HEK_20211112_24hr	AY20211112_HT_HEK293T_CIITA_SARS_classII_24hr_fxn1.11083.11083.4	4	1	HCD	34	98.8	10.34	2.42	-1.02	7.92	11.37	1.8	78	10	2	2	2.08	9	29	2260000	0	2	0	0	0		Hydrogen	524	(D)	TENDLKGAAIHISKG	15	(M)		LnGALQAIHRYLPS	KkQHLTTEASPSKG		T E\N D-L K/G A-A-I/H/I/S/K-G	46.7	7	1	5	0	4	y-ion bias		0.98	98.3	19.87	7	100	389.214	1553.83	0.0081	5.2	-4.6	6.42	86388	216913	HOMO SAPIENS	NP_001310991.1	NP_001310991.1|NP_940953.2|NP_001310992.1|NP_001310993.1	MIA3	transport and Golgi organization protein 1 homolog isoform 3 precursor GN=MIA3	1931	transport and Golgi organization protein 1 homolog isoform 3 precursor GN=MIA3
HEK293T	Rep1_24hpi	HOMO SAPIENS	TENDLKGAAIHISKG	HEK_20211112_24hr	AY20211112_HT_HEK293T_CIITA_SARS_classII_24hr_fxn2.11004.11004.4	4	1	HCD	34	100	15.76	1.67	-0.2	14.1	15.97	1.08	89.7	11	2	2	1.14	4	30	20100000	0	2	0	0	0		Hydrogen	524	(D)	TENDLKGAAIHISKG	15	(M)		GVVSHIVLNNSETGK	KkQHLTTEASPSKG		T E\N D-L/K/G A/A-I/H/I/S/K-G	60	9	1	7	0	3	y-ion bias		0.984	96.9	19.4	6	15.32	389.214	1553.83	0.0057	3.6	3.6	6.42	86180	216913	HOMO SAPIENS	NP_001310991.1	NP_001310991.1|NP_940953.2|NP_001310992.1|NP_001310993.1	MIA3	transport and Golgi organization protein 1 homolog isoform 3 precursor GN=MIA3	1931	transport and Golgi organization protein 1 homolog isoform 3 precursor GN=MIA3
HEK293T	Rep2_24hpi	HOMO SAPIENS	TENDLKGAAIHISKG	HEK_20220301_24hr	AP20220301_HEK293T_SARSCoV2_24hr_fxn2.17810.17810.3	3	1	HCD	30	98.1	5.29	-0.22	-0.91	5.51	6.2	0.56	47.7	8	2	2	1.13	16	30	11000000	0	2	0	0	0		Hydrogen	524	(D)	TENDLKGAAIHISKG	15	(M)		ETRNLAKEALHGSK	SPYPKVKAQTPPGPS	NA	T E|N D-L/K/G A A I/H I/S/K-G	33.3	5	1	6	1	2	y-ion bias		0.869	43.4	33.25	7	78.75	518.614	1553.83	0.0005	0.3	-6.9	6.42	98453	216913	HOMO SAPIENS	NP_001310991.1	NP_001310991.1|NP_940953.2|NP_001310992.1|NP_001310993.1	MIA3	transport and Golgi organization protein 1 homolog isoform 3 precursor GN=MIA3	1931	transport and Golgi organization protein 1 homolog isoform 3 precursor GN=MIA3
HEK293T	Rep2_24hpi	HOMO SAPIENS	TENDLKGAAIHISKG	HEK_20220301_24hr	AP20220301_HEK293T_SARSCoV2_24hr_fxn2.17801.17801.4	4	1	HCD	30	82.2	14.44	1.4	-2.1	13.04	16.54	1.16	80.4	11	2	2	1.12	6	30	20500000	0	2	0	0	0		Hydrogen	524	(D)	TENDLKGAAIHISKG	15	(M)		KSALDGEQLAKIHGS	LKMTTYGAFLHKGS	NA	T E\N D-L/K/G A/A-I/H/I/S/K-G	60	9	1	7	0	3	y-ion bias		0.974	90.5	33.23	8	49.22	389.212	1553.83	-0.001	-0.7	-0.7	6.42	90789	216913	HOMO SAPIENS	NP_001310991.1	NP_001310991.1|NP_940953.2|NP_001310992.1|NP_001310993.1	MIA3	transport and Golgi organization protein 1 homolog isoform 3 precursor GN=MIA3	1931	transport and Golgi organization protein 1 homolog isoform 3 precursor GN=MIA3
HEK293T	Rep1_24hpi	HOMO SAPIENS	TENDLKGAAIHISKGM	HEK_20211112_24hr	AY20211112_HT_HEK293T_CIITA_SARS_classII_24hr_fxn2.15641.15641.3	3	1	HCD	34	97.6	6.92	4.25	-0.94	2.66	7.85	2.62	53.2	9	2	2	1.06	14	30	4540000	0	2	0	0	0		Hydrogen	524	(D)	TENDLKGAAIHISKGM	16	(L)		GVHAGHLAFSKATEFI	GFETAKSFALHGAHVI		T E\N D\L K/G A A I/H-I/S/K-G/M	37.5	6	2	5	0	2	y-ion bias		0.912	95.5	26.25	1	68.04	562.296	1684.87	0.0052	3.1	-4	6.42	138745	216913	HOMO SAPIENS	NP_001310991.1	NP_001310991.1|NP_940953.2|NP_001310992.1|NP_001310993.1	MIA3	transport and Golgi organization protein 1 homolog isoform 3 precursor GN=MIA3	1931	transport and Golgi organization protein 1 homolog isoform 3 precursor GN=MIA3
HEK293T	Rep1_24hpi	HOMO SAPIENS	TENDLKGAAIHISKGM	HEK_20211112_24hr	AY20211112_HT_HEK293T_CIITA_SARS_classII_24hr_fxn2.15640.15640.4	4	1	HCD	34	96.1	12.3	4.03	-2.86	8.27	15.16	2.23	80	11	2	2	1.07	8	30	5370000	0	2	0	0	0		Hydrogen	524	(D)	TENDLKGAAIHISKGM	16	(L)		GVHAGHLAFSKATEFI	KDIDLSPIHIGFGCI		T E\N D-L/K/G A A-I/H/I-S/K/G/M	56.2	9	1	7	0	3	y-ion bias		0.997	98.4	26.27	2	33.29	421.974	1684.87	0.0055	3.3	-3.8	6.42	138767	216913	HOMO SAPIENS	NP_001310991.1	NP_001310991.1|NP_940953.2|NP_001310992.1|NP_001310993.1	MIA3	transport and Golgi organization protein 1 homolog isoform 3 precursor GN=MIA3	1931	transport and Golgi organization protein 1 homolog isoform 3 precursor GN=MIA3
